## Supplementary Table S5 for "Genome-wide CRISPR guide RNA design and specificity analysis with GuideScan2": TableS5.csv (part 447 of 491)

gRNA_PAM	strain	chr	start	end	strand	offtargets_0m_opposite_strain	offtargets_1m_opposite_strain	offtargets_2m_opposite_strain	offtargets_3m_opposite_strain	offtargets_0m_same_strain	offtargets_1m_same_strain	offtargets_2m_same_strain	offtargets_3m_same_strain	PAM_SNP	SNP	PAM_insertion	PAM_deletion	insertion	deletion	Het	cutting_efficiency	gene
TCCCGGTGGGCAGCGGTGGTNGG	B6	1	67038985	67039008	+	0	0	0	10	1	0	0	9	0	3	0	0	0	0	FALSE	0.3416350
TCCCGGTGGGCCTGGCTACGNGG	B6	1	172272301	172272324	+	0	0	1	1	1	0	0	1	0	2	0	0	0	0	FALSE	0.5644240
TCCCGGTGGGGGGGGGAGCTNGG	B6	3	94679640	94679663	+	0	0	1	32	1	0	1	32	0	0	0	0	1	0	FALSE	0.3163030
TCCCGGTGTACTGAGATACTNGG	129S1	6	130053279	130053302	+	0	0	1	3	1	0	1	5	0	4	0	0	0	0	TRUE	0.6173840
TCCCGGTGTCACACACTTCCNGG	B6	19	40034522	40034545	+	0	0	4	38	1	0	4	39	0	5	0	0	0	0	TRUE	0.3887130	Cyp2c54
TCCCGGTGTCTAGGCTGCCTNGG	B6	8	92082966	92082989	+	0	0	1	3	1	0	0	4	0	2	0	0	0	0	FALSE	0.3877750
TCCCGGTGTGTAAGAACTAANGG	129S1	9	20587777	20587800	+	0	0	0	2	1	0	0	2	0	3	0	0	0	0	FALSE	0.5227200
TCCCGGTGTGTACTCATAAGNGG	129S1	15	42644167	42644190	+	0	0	1	13	1	0	0	10	0	2	0	0	0	0	FALSE	0.5782520
TCCCGGTGTTTGCGGAGTACNGG	B6	7	89891161	89891184	+	0	0	2	3	1	0	0	4	0	2	0	0	0	0	FALSE	0.4667090
TCCCGGTTAGAAGCTTAGCTNGG	129S1	2	130130974	130130997	+	0	0	2	13	1	0	1	12	0	0	0	0	0	1	FALSE	0.5209850
TCCCGGTTATAAGAGACTGCNGG	129S1	14	111311492	111311515	+	0	0	4	121	1	0	3	123	0	2	0	0	0	0	FALSE	0.6130040
TCCCGGTTCCTGGTGGCCGCNGG	129S1	11	44470675	44470698	+	0	0	2	20	1	0	2	20	1	2	0	0	0	0	FALSE	0.4560790
TCCCGGTTCTATGACGTCTCNGG	B6	2	104244426	104244449	+	0	0	0	0	1	0	0	0	0	2	0	0	0	0	FALSE	0.4625710
TCCCGGTTGCCGGTGCTGTTNGG	B6	17	23788355	23788378	+	0	0	6	37	1	0	6	37	0	0	0	0	1	0	FALSE	0.3828830
TCCCGGTTGGATAGGGAAAGNGG	B6	14	45738477	45738500	+	0	0	1	10	1	0	1	9	0	3	0	0	0	0	FALSE	0.4380460
TCCCGGTTGGCCTTGCCTGCNGG	129S1	2	179645715	179645738	+	0	0	0	5	1	0	1	4	0	0	0	0	0	1	FALSE	0.3494100
TCCCGGTTGGGTCCTCTAAANGG	B6	7	38161847	38161870	+	0	0	1	4	1	0	1	4	1	1	0	0	0	0	FALSE	0.3094880
TCCCGGTTGGTGGATGATCTNGG	B6	14	47555360	47555383	+	0	0	0	8	1	0	0	8	0	3	0	0	0	0	FALSE	0.4506010
TCCCGGTTGTCAACTTGATCNGG	129S1	16	30410354	30410377	+	0	0	2	9	1	0	1	9	0	2	0	0	0	0	FALSE	0.4144940
TCCCGGTTTGGAGAAGTTCTNGG	B6	15	40956100	40956123	+	0	0	1	4	1	0	0	4	0	2	0	0	0	0	FALSE	0.3936940
TCCCGTAAAGGCAGAGTGGTNGG	B6	4	142932563	142932586	+	0	0	0	6	1	0	0	5	0	0	0	0	0	1	FALSE	0.5857590
TCCCGTAAATGCTACCGCAGNGG	B6	14	105859490	105859513	+	0	0	1	2	1	0	0	2	0	2	0	0	0	0	FALSE	0.6462220
TCCCGTAACATCTATTTCCGNGG	129S1	3	95276331	95276354	+	0	0	1	7	1	0	0	7	0	2	0	0	0	0	FALSE	0.6333530
TCCCGTAACTGCAATGCTGGNGG	129S1	10	93484735	93484758	+	0	0	1	6	1	0	0	6	0	2	0	0	0	0	TRUE	0.5849860
TCCCGTAATCTGTTCACAGTNGG	129S1	6	137842282	137842305	+	0	0	1	10	1	0	1	10	0	1	0	0	1	0	FALSE	0.6097000
TCCCGTACAGATGAAATCAGNGG	129S1	14	48442414	48442437	+	0	0	0	4	1	0	0	3	0	3	0	0	0	0	FALSE	0.6669710
TCCCGTACCCACTGCCACTGNGG	129S1	1	128628487	128628510	+	0	0	1	7	1	0	0	7	0	2	0	0	0	0	FALSE	0.6699400
TCCCGTACCCCCAGCTCCCANGG	129S1	4	135364339	135364362	+	0	0	3	35	1	0	1	38	0	2	0	0	0	0	FALSE	0.4748120
TCCCGTACTATCATTGGGATNGG	B6	1	90595056	90595079	+	0	0	0	2	1	0	0	2	1	1	0	0	0	0	FALSE	0.4776520
TCCCGTAGCAATATCCTTTCNGG	129S1	7	18100870	18100893	+	0	0	0	4	1	0	0	4	0	0	0	0	1	0	FALSE	0.1456350
TCCCGTAGCGGCTGAGATGGNGG	B6	7	117547644	117547667	+	0	0	0	6	1	0	0	7	0	4	0	0	0	0	FALSE	0.5680040
TCCCGTAGTAGACCCAGTGTNGG	129S1	6	132165141	132165164	+	0	0	1	10	1	0	1	10	0	0	0	0	1	0	FALSE	0.6341550
TCCCGTAGTGCCCTGGCCTCNGG	129S1	1	172859971	172859994	+	0	0	1	10	1	0	0	9	0	2	0	0	0	0	FALSE	0.4072820
TCCCGTATACACCTATATGCNGG	129S1	17	49667165	49667188	+	0	0	0	3	1	0	0	3	1	3	0	0	0	0	FALSE	0.4897480
TCCCGTATATTCTTCAAGGCNGG	129S1	3	154138943	154138966	+	0	0	0	6	1	0	0	6	0	1	0	0	0	1	FALSE	0.4582350
TCCCGTATCCACTGCAACTGNGG	B6	1	128628487	128628510	+	0	0	1	7	1	0	0	6	0	2	0	0	0	0	FALSE	0.5228530
TCCCGTATGTTCATCCACTGNGG	129S1	14	119037222	119037245	+	0	0	0	6	1	0	0	6	0	1	0	0	0	0	FALSE	0.7096140
TCCCGTCAACAAGTGCTTCGNGG	B6	4	114027648	114027671	+	0	0	14	321	1	0	15	324	0	4	0	0	0	0	TRUE	0.4959810
TCCCGTCAACATCTCAGATGNGG	B6	4	148740915	148740938	+	0	0	0	3	1	0	0	4	1	1	0	0	0	0	FALSE	0.6148560
TCCCGTCAATGTTAGAAGAANGG	129S1	13	85992109	85992132	+	0	0	0	4	1	0	0	3	0	1	0	0	0	1	FALSE	0.4820020
TCCCGTCACAAGACAAACATNGG	B6	13	57444550	57444573	+	0	0	1	5	1	0	0	5	0	2	0	0	0	0	FALSE	0.6364830
TCCCGTCACAGGGTGAGCAGNGG	129S1	1	79813239	79813262	+	0	0	2	8	1	0	0	9	0	2	0	0	0	0	FALSE	0.6022800
TCCCGTCACTCAGCTTGGAANGG	129S1	17	47295750	47295773	+	0	0	0	5	1	0	0	5	1	2	0	0	0	0	FALSE	0.4157860
TCCCGTCAGCTGCTTCTCAGNGG	B6	13	43733175	43733198	+	0	0	1	29	1	0	1	27	0	1	0	0	0	0	FALSE	0.6228130
TCCCGTCATGACCCGATTGGNGG	B6	14	47475423	47475446	+	0	0	1	2	1	0	0	2	0	2	0	0	0	0	FALSE	0.5609600
TCCCGTCCACACAGTCCATCNGG	B6	7	144995572	144995595	+	0	0	2	6	1	0	1	6	0	2	0	0	0	0	FALSE	0.2910140
TCCCGTCCAGGGGCGGGAGCNGG	129S1	4	143299505	143299528	+	0	0	2	8	1	0	1	9	0	2	0	0	0	0	FALSE	0.3590840	Pramel20
TCCCGTCCATCCCACTGTGGNGG	129S1	8	83682514	83682537	+	0	0	0	14	1	0	0	13	0	1	0	0	0	1	FALSE	0.4970420
TCCCGTCCCACACAGGCCTCNGG	B6	12	104835952	104835975	+	0	0	2	15	1	0	1	15	0	2	0	0	0	0	FALSE	0.2775550
TCCCGTCCCCCTTCAGCTCTNGG	129S1	1	135158922	135158945	+	0	0	3	29	1	0	1	24	0	2	0	0	0	0	FALSE	0.3726540
TCCCGTCCCCTGTGTTCATCNGG	129S1	18	12031881	12031904	+	0	0	1	9	1	0	1	9	0	1	0	0	1	0	FALSE	0.3727160
TCCCGTCCCGACTGGCATCANGG	129S1	15	86716651	86716674	+	0	0	0	6	1	0	0	5	0	0	0	0	1	0	FALSE	0.5559650
TCCCGTCCGGGAGGGGGGCGNGG	129S1	4	141025132	141025155	+	0	0	0	6	1	0	0	8	0	1	0	0	1	0	FALSE	0.2577840
TCCCGTCCGTGACCATCTTTNGG	B6	3	98147535	98147558	+	0	0	0	4	1	0	0	3	0	0	0	0	0	1	FALSE	0.4109900
TCCCGTCCTATGGGTGATAGNGG	129S1	7	90486471	90486494	+	0	0	0	3	1	0	0	2	0	3	0	0	0	0	FALSE	0.6230230
TCCCGTCCTCATCCAGACTTNGG	B6	15	100580012	100580035	+	0	0	1	5	1	0	1	5	1	1	0	0	0	0	FALSE	0.4768280
TCCCGTCCTGACATGTCGAANGG	B6	17	52216441	52216464	+	0	0	1	3	1	0	0	3	0	2	0	0	0	0	FALSE	0.5957010
TCCCGTCGACCCCCTGCGTCNGG	129S1	5	147651538	147651561	+	0	0	0	1	1	0	0	1	0	0	0	0	0	1	FALSE	0.3967000
TCCCGTCGGGTATGTGGCAANGG	B6	10	10833728	10833751	+	0	0	2	3	1	0	1	3	0	3	0	0	0	0	FALSE	0.5286160
TCCCGTCTACTCAAGGCCAGNGG	B6	7	116609763	116609786	+	0	0	1	3	1	0	0	2	0	2	0	0	0	0	FALSE	0.6786670
TCCCGTCTACTCCACCTCACNGG	129S1	6	104669011	104669034	+	0	0	0	7	1	0	0	7	1	1	0	0	0	0	FALSE	0.5740040
TCCCGTCTATGCTGCCTAAGNGG	129S1	1	68893539	68893562	+	0	0	1	2	1	0	0	2	0	2	0	0	0	0	FALSE	0.5570730
TCCCGTCTCCCCATCTTCTTNGG	B6	17	35598385	35598408	+	0	0	2	13	1	0	1	14	0	2	0	0	0	0	FALSE	0.3917690
TCCCGTCTCTCCTTCTTCTTNGG	129S1	17	35598385	35598408	+	0	0	4	31	1	0	2	30	0	2	0	0	0	0	FALSE	0.3646310
TCCCGTCTCTCTATTCTATTNGG	B6	16	34417615	34417638	+	0	0	3	7	1	0	2	9	1	1	0	0	0	0	FALSE	0.3014700
TCCCGTCTGCACAGTCCATCNGG	129S1	7	144995572	144995595	+	0	0	1	6	1	0	0	5	0	2	0	0	0	0	FALSE	0.2607090
TCCCGTCTGCCAGTATGTGANGG	B6	2	145726336	145726359	+	0	0	1	7	1	0	0	6	0	2	0	0	0	0	FALSE	0.5181130
TCCCGTCTGCTGCAGAGTACNGG	129S1	17	12038920	12038943	+	0	0	1	11	1	0	0	12	0	2	0	0	0	0	FALSE	0.4792580
TCCCGTCTGCTGCAGGGTAGNGG	B6	17	12038920	12038943	+	0	0	1	4	1	0	0	6	0	2	0	0	0	0	FALSE	0.4715130
TCCCGTCTGGTTTTTTTTTCNGG	B6	18	74982417	74982440	+	0	0	4	24	1	0	3	26	1	1	0	0	0	0	FALSE	0.1227030
TCCCGTCTGTATTAACCCGANGG	B6	5	151251963	151251986	+	0	0	1	1	1	0	0	2	0	2	0	0	0	0	FALSE	0.5577300
TCCCGTCTGTGCCTGCAGCCNGG	B6	12	51971031	51971054	+	0	0	0	20	1	0	0	19	0	1	0	0	0	0	FALSE	0.5031100	Heatr5a
TCCCGTCTTCCATAATGCAANGG	B6	5	112807629	112807652	+	0	0	1	7	1	0	1	7	0	3	0	0	0	0	FALSE	0.5801650
TCCCGTCTTGTGCCCGTGTGNGG	B6	8	124382582	124382605	+	0	0	0	3	1	0	0	3	0	0	0	0	0	1	FALSE	0.4709410	Rhou
TCCCGTCTTGTGCCGTGTGCNGG	129S1	8	124382582	124382605	+	0	0	0	3	1	0	0	3	0	0	0	0	0	1	FALSE	0.4158510	Rhou
TCCCGTGAAATTGTCACATCNGG	129S1	1	134735646	134735669	+	0	0	1	7	1	0	0	8	0	2	0	0	0	0	FALSE	0.4452830
TCCCGTGAACATGACTATGCNGG	129S1	14	28844795	28844818	+	0	0	1	6	1	0	2	5	0	0	0	0	1	0	FALSE	0.5776590
TCCCGTGAATGTCCACCATGNGG	129S1	4	150998690	150998713	+	0	0	1	3	1	0	1	2	0	3	0	0	0	0	FALSE	0.6604530
TCCCGTGACAGCAAAATGTTNGG	B6	6	44557646	44557669	+	0	0	10	24	1	0	9	24	0	2	0	0	0	0	FALSE	0.4897360
TCCCGTGACCATGTCTGTGGNGG	B6	13	40183904	40183927	+	0	0	5	44	1	0	5	47	1	2	0	0	0	0	FALSE	0.6594300
TCCCGTGACTGCGATGCTGGNGG	B6	10	93484735	93484758	+	0	0	2	9	1	0	1	8	0	2	0	0	0	0	TRUE	0.5490360
TCCCGTGAGGAGAGAAAACANGG	129S1	5	139850787	139850810	+	0	0	2	21	1	0	2	21	0	0	0	0	0	0	FALSE	0.6179700
TCCCGTGAGGGCAGCGGGAGNGG	129S1	17	66722505	66722528	+	0	0	2	12	1	0	1	12	0	2	0	0	0	0	FALSE	0.3267870
TCCCGTGAGTCATAGAAATTNGG	B6	3	97318409	97318432	+	0	0	0	3	1	0	0	3	0	1	0	0	0	0	FALSE	0.3618930	Olfr1402
TCCCGTGAGTCTGAGTCTGANGG	B6	7	30479457	30479480	+	0	0	1	9	1	0	2	8	0	3	0	0	0	0	FALSE	0.5399520
TCCCGTGATCTTGTGTGCGCNGG	129S1	14	47813813	47813836	+	0	0	1	3	1	0	0	4	0	2	0	0	0	0	FALSE	0.4188450
TCCCGTGATGCTGAAGTTTCNGG	B6	4	77534302	77534325	+	0	0	1	50	1	0	1	49	0	1	0	0	0	0	FALSE	0.1452040
TCCCGTGATTCTGTAGGGGANGG	129S1	4	54339804	54339827	+	0	0	1	5	1	0	0	5	0	2	0	0	0	0	FALSE	0.5340000
TCCCGTGCAACAATGAGGCANGG	B6	15	73744246	73744269	+	0	0	2	7	1	0	1	8	0	2	0	0	0	0	FALSE	0.5784050
TCCCGTGCACGGGATGCTGCNGG	129S1	17	27938174	27938197	+	0	0	1	2	1	0	0	1	0	2	0	0	0	0	FALSE	0.4059280
TCCCGTGCATGGGATGCTACNGG	B6	17	27938174	27938197	+	0	0	1	3	1	0	0	3	0	2	0	0	0	0	FALSE	0.4359600
TCCCGTGCCACTTTTCTTGGNGG	B6	3	111183988	111184011	+	0	0	31	164	1	0	28	171	0	2	0	0	0	0	FALSE	0.5246100
TCCCGTGCCCACTATCCGACNGG	129S1	5	23675339	23675362	+	0	0	0	1	1	0	0	1	0	1	0	0	0	0	FALSE	0.5328900
TCCCGTGCCCCCTTCTAAGANGG	B6	2	43096062	43096085	+	0	0	7	89	1	0	7	91	0	3	0	0	0	0	FALSE	0.5102690
TCCCGTGCCCGTTTGGACGGNGG	B6	5	115955282	115955305	+	0	0	0	2	1	0	0	2	0	1	0	0	0	1	FALSE	0.5483800
TCCCGTGCCCTGCCCTCTCANGG	B6	15	97366537	97366560	+	0	0	1	14	1	0	1	15	0	0	0	0	0	1	FALSE	0.4352200
TCCCGTGCCTACTTAGCATGNGG	129S1	3	83320919	83320942	+	0	0	0	4	1	0	0	3	1	2	0	0	0	0	FALSE	0.6013790
TCCCGTGCCTAGGAACTTGTNGG	129S1	12	114779228	114779251	+	0	0	0	8	1	0	1	7	0	3	0	0	0	0	TRUE	0.4930250
TCCCGTGCCTCTAGGTATTCNGG	129S1	9	79307885	79307908	+	0	0	0	6	1	0	0	4	0	3	0	0	0	0	FALSE	0.1140340
TCCCGTGCCTGCATCAGGGGNGG	B6	2	157720944	157720967	+	0	0	0	8	1	0	0	8	0	2	0	0	0	0	FALSE	0.4662480
TCCCGTGCGCAGACACAGACNGG	B6	14	76837396	76837419	+	0	0	1	5	1	0	0	5	0	2	0	0	0	0	FALSE	0.4831680
TCCCGTGCTAAGTGCTTGGANGG	B6	8	88895043	88895066	+	0	0	0	7	1	0	0	6	0	0	0	0	0	1	FALSE	0.5036330
TCCCGTGCTAGTTTATCGAANGG	B6	9	115130010	115130033	+	0	0	0	0	1	0	0	0	1	3	0	0	0	0	FALSE	0.5813460
TCCCGTGCTCTTTGCACGGCNGG	129S1	4	148787875	148787898	+	0	0	0	3	1	0	0	3	1	1	0	0	0	0	FALSE	0.4586930
TCCCGTGCTGCCTACCCTCTNGG	129S1	9	107556883	107556906	+	0	0	0	12	1	0	0	12	1	2	0	0	0	0	FALSE	0.3929160	Gnat1
TCCCGTGCTGTTCTTTTTTANGG	B6	12	53532507	53532530	+	0	0	2	8	1	0	1	8	0	1	0	0	0	1	FALSE	0.1909040
TCCCGTGCTTCCTACTTACANGG	129S1	8	89001131	89001154	+	0	0	1	14	1	0	1	12	0	1	0	0	0	0	FALSE	0.5765480
TCCCGTGGAAAGTAGAAGGCNGG	129S1	5	138788692	138788715	+	0	0	1	3	1	0	0	3	0	2	0	0	0	0	FALSE	0.5560290
TCCCGTGGAACTGTGATGGCNGG	B6	14	112478056	112478079	+	0	0	0	6	1	0	0	6	0	2	0	0	0	0	FALSE	0.4796860
TCCCGTGGAATTTCCCTCCANGG	129S1	5	27428959	27428982	+	0	0	1	3	1	0	1	2	0	2	0	0	0	0	FALSE	0.4299120
TCCCGTGGAGAGTCTTCAAGNGG	129S1	6	10179672	10179695	+	0	0	5	74	1	0	5	71	0	1	0	0	0	0	FALSE	0.6500600
TCCCGTGGAGGGAACAGACTNGG	129S1	9	107625353	107625376	+	0	0	0	6	1	0	0	7	0	1	0	0	0	0	FALSE	0.4201070	Rbm5
TCCCGTGGAGGGCTGGCTGGNGG	129S1	7	39655795	39655818	+	0	0	1	15	1	0	1	15	1	1	0	0	0	0	FALSE	0.4974300
TCCCGTGGATCCGAGTGGAGNGG	B6	5	107079480	107079503	+	0	0	0	0	1	0	0	0	0	1	0	0	0	0	FALSE	0.5736950
TCCCGTGGCAGCTACAGCAANGG	B6	1	188866109	188866132	+	0	0	0	5	1	0	0	7	1	1	0	0	0	0	FALSE	0.5536460
TCCCGTGGCGGGACGGGGTANGG	129S1	8	89043083	89043106	+	0	0	0	3	1	0	0	2	1	1	0	0	0	0	FALSE	0.3477920
TCCCGTGGCTGCTGGCCCCGNGG	129S1	17	67762153	67762176	+	0	0	1	3	1	0	0	2	0	2	0	0	0	0	FALSE	0.6087950
TCCCGTGGGACTGCAGTGGCNGG	B6	9	46480617	46480640	+	0	0	1	37	1	0	2	37	0	1	0	0	0	0	FALSE	0.4786990
TCCCGTGGGAGGAAAGGTCGNGG	B6	17	27699867	27699890	+	0	0	1	3	1	0	1	3	0	2	0	0	1	0	FALSE	0.5731240
TCCCGTGGGGGGGGATCCTGNGG	B6	8	71037743	71037766	+	0	0	0	10	1	0	0	9	0	0	0	0	1	0	FALSE	0.3260120
TCCCGTGGGTATATACGTTTNGG	B6	9	51372372	51372395	+	0	0	0	2	1	0	0	2	0	2	0	0	0	0	FALSE	0.4679050
TCCCGTGGGTTTTGTTTGTTNGG	B6	7	79370636	79370659	+	0	0	4	49	1	0	4	47	1	1	0	0	0	0	FALSE	0.3501380	Plin1
TCCCGTGGTACCTTGCTGTANGG	B6	11	66560059	66560082	+	0	0	0	5	1	0	0	4	0	3	0	0	0	0	FALSE	0.4825540
TCCCGTGGTGCTGAGATTAGNGG	B6	14	47236943	47236966	+	0	0	4	55	1	0	4	55	1	1	0	0	0	0	FALSE	0.4341290
TCCCGTGGTTCTGGTTTATCNGG	B6	8	19480906	19480929	+	0	0	0	6	1	0	0	5	0	3	0	0	0	0	TRUE	0.2615430
TCCCGTGGTTCTGTATGGGANGG	B6	4	54339804	54339827	+	0	0	1	8	1	0	0	9	0	2	0	0	0	0	FALSE	0.5201880
TCCCGTGTAACACGGGTGAANGG	B6	9	67162428	67162451	+	0	0	0	2	1	0	0	2	0	0	0	0	0	1	FALSE	0.4949500
TCCCGTGTAATCAAGGGCTCNGG	B6	10	19322496	19322519	+	0	0	1	2	1	0	0	2	0	2	0	0	0	0	FALSE	0.5427550
TCCCGTGTACACAAGCCCCTNGG	129S1	14	70347184	70347207	+	0	0	1	9	1	0	0	7	0	2	0	0	0	0	FALSE	0.5746070
TCCCGTGTAGTATGTCACCCNGG	129S1	8	51447345	51447368	+	0	0	1	2	1	0	0	2	0	2	0	0	0	0	FALSE	0.5645330
TCCCGTGTAGTCAACGGCTCNGG	129S1	10	19322496	19322519	+	0	0	1	1	1	0	0	1	0	2	0	0	0	0	FALSE	0.5177250
TCCCGTGTATGTTTATTTGANGG	129S1	1	185788986	185789009	+	0	0	1	13	1	0	0	15	0	0	0	0	0	1	FALSE	0.4346970
TCCCGTGTCAGCCACTCAGANGG	129S1	16	74027873	74027896	+	0	0	1	5	1	0	1	5	1	1	0	0	0	0	FALSE	0.6042810
TCCCGTGTCTAGGAAAGCAANGG	B6	8	101506850	101506873	+	0	0	0	11	1	0	0	12	0	0	0	0	0	1	FALSE	0.6308380
TCCCGTGTGAACCCTCACGANGG	129S1	16	90619174	90619197	+	0	0	1	1	1	0	1	1	0	2	0	0	1	0	FALSE	0.6551340
TCCCGTGTGAGAAATGAAAANGG	129S1	8	88986182	88986205	+	0	0	2	9	1	0	1	8	0	2	0	0	0	0	FALSE	0.3622920	Tent4b
TCCCGTGTGAGCATACAGAGNGG	129S1	10	94208459	94208482	+	0	0	0	5	1	0	0	4	1	1	0	0	0	0	FALSE	0.7636520
TCCCGTGTGAGGAAAGAAAANGG	B6	8	88986182	88986205	+	0	0	2	16	1	0	0	17	0	2	0	0	0	0	FALSE	0.3464320	Tent4b
TCCCGTGTGCGCGGGGGAGGNGG	129S1	8	68338878	68338901	+	0	0	0	8	1	0	0	8	0	1	0	0	0	0	FALSE	0.4090970
TCCCGTGTGGAAAGAGGGTANGG	B6	9	106384841	106384864	+	0	0	2	9	1	0	2	9	0	0	0	0	0	1	FALSE	0.5359210
TCCCGTGTGGAATCCTAAATNGG	129S1	6	139364003	139364026	+	0	0	8	517	1	0	7	520	0	2	0	0	0	0	FALSE	0.4993310
TCCCGTGTGGAGAGCCTCCANGG	B6	7	34926094	34926117	+	0	0	2	61	1	0	2	64	0	1	0	0	0	0	FALSE	0.4366060
TCCCGTGTGGGTGAGGTGGGNGG	B6	4	129719591	129719614	+	0	0	0	37	1	0	0	36	0	1	0	0	1	0	FALSE	0.5600770
TCCCGTGTGTAAAAAAAATGNGG	129S1	14	117983366	117983389	+	0	0	2	10	1	0	2	10	0	0	0	0	0	1	FALSE	0.6627010
TCCCGTGTGTTGCCACCAGANGG	B6	15	38696604	38696627	+	0	0	1	10	1	0	0	10	0	2	0	0	0	0	FALSE	0.5368810
TCCCGTGTTATTCTTGGGGTNGG	129S1	6	146952245	146952268	+	0	0	1	7	1	0	0	6	0	2	0	0	0	0	FALSE	0.3765780
TCCCGTGTTCTGTGTAAAATNGG	B6	6	111389795	111389818	+	0	0	0	2	1	0	0	2	0	3	0	0	0	0	FALSE	0.2057770
TCCCGTGTTCTTGGTCAGCANGG	B6	9	47688820	47688843	+	0	0	0	10	1	0	0	9	0	1	0	0	0	0	FALSE	0.4946380
TCCCGTGTTGTGACTATGCCNGG	B6	5	129786254	129786277	+	0	0	0	9	1	0	0	9	0	0	0	0	1	0	FALSE	0.4418230
TCCCGTGTTTCCCATGCTTANGG	129S1	11	89516434	89516457	+	0	0	1	1	1	0	0	1	0	2	0	0	0	0	FALSE	0.3406780
TCCCGTGTTTGCTTAGGAATNGG	B6	14	47581013	47581036	+	0	0	0	7	1	0	0	7	0	2	0	0	0	0	FALSE	0.4064790
TCCCGTTAAATAAAGGGAATNGG	B6	15	36705112	36705135	+	0	0	0	4	1	0	0	4	0	5	0	0	0	0	FALSE	0.3815690
TCCCGTTACATGCTGGGGCANGG	129S1	18	65183563	65183586	+	0	0	0	4	1	0	0	4	0	1	0	0	0	1	FALSE	0.5435350
TCCCGTTATCCAGAGGATACNGG	B6	13	53854280	53854303	+	0	0	1	6	1	0	0	6	0	2	0	0	0	0	FALSE	0.4281570
TCCCGTTATTACAGAAGCTGNGG	B6	1	59181899	59181922	+	0	0	0	12	1	0	0	11	0	0	0	0	0	1	FALSE	0.6090390
TCCCGTTCAGAACTCTGGCCNGG	B6	7	97341321	97341344	+	0	0	0	8	1	0	0	8	0	0	0	0	0	1	FALSE	0.3874320	Rsf1
TCCCGTTCATCATGACCTTTNGG	129S1	19	57396194	57396217	+	0	0	0	2	1	0	0	2	0	0	0	0	1	0	FALSE	0.2313580
TCCCGTTCATCATTCAAGTCNGG	129S1	18	34684802	34684825	+	0	0	0	6	1	0	0	5	0	4	0	0	0	0	FALSE	0.5101060
TCCCGTTCCATTGGCATCTCNGG	129S1	5	97573412	97573435	+	0	0	0	9	1	0	0	9	0	1	0	0	1	0	FALSE	0.3138800
TCCCGTTCCTTTGAATCCCANGG	129S1	15	37086069	37086092	+	0	0	0	9	1	0	0	8	0	1	0	0	0	0	FALSE	0.4968840
TCCCGTTCCTTTTTCAGGATNGG	B6	5	39656491	39656514	+	0	0	1	16	1	0	0	15	0	2	0	0	0	0	FALSE	0.4012150
TCCCGTTCTAACTGCCGTGANGG	B6	11	54976559	54976582	+	0	0	0	2	1	0	0	2	0	1	0	0	0	0	FALSE	0.4912900
TCCCGTTCTACAGCTAGCCGNGG	B6	4	141273058	141273081	+	0	0	0	3	1	0	0	3	1	1	0	0	0	0	FALSE	0.6574890
TCCCGTTCTCATCTGTCTTGNGG	B6	14	111249694	111249717	+	0	0	2	14	1	0	2	14	1	1	0	0	0	0	FALSE	0.4428110
TCCCGTTCTCCAGAGTCCTTNGG	B6	13	57224128	57224151	+	0	0	0	10	1	0	0	12	0	0	0	0	0	1	FALSE	0.3073680
TCCCGTTCTGTGCTAACATTNGG	129S1	5	31609213	31609236	+	0	0	1	3	1	0	0	3	0	2	0	0	0	0	FALSE	0.4736890
TCCCGTTCTTCCCTTGATTANGG	129S1	11	93359641	93359664	+	0	0	1	6	1	0	0	5	0	2	0	0	0	0	FALSE	0.2036330
TCCCGTTCTTGCTGAACGAGNGG	129S1	13	64786878	64786901	+	0	0	2	2	1	0	1	2	0	2	0	0	0	0	FALSE	0.5686900
TCCCGTTCTTTCCTTAATTANGG	B6	11	93359641	93359664	+	0	0	1	4	1	0	0	4	0	2	0	0	0	0	FALSE	0.1987570
TCCCGTTGAGTTCATTTTCANGG	129S1	2	127244477	127244500	+	0	0	1	4	1	0	0	4	0	2	0	0	0	0	FALSE	0.2848100
TCCCGTTGCACGCCGTGCTTNGG	129S1	4	43753126	43753149	+	0	0	0	0	1	0	0	0	0	0	0	0	0	1	FALSE	0.2811100
TCCCGTTGCCATGGATACCANGG	129S1	9	101472821	101472844	+	0	0	2	8	1	0	2	8	0	0	0	0	1	0	FALSE	0.6565550
TCCCGTTGCCCAGCAGAGGTNGG	B6	1	35138643	35138666	+	0	0	1	13	1	0	1	13	0	3	0	0	0	0	FALSE	0.4881690
TCCCGTTGCTTAGCAACCACNGG	B6	6	73221651	73221674	+	0	0	2	10	1	0	2	9	1	1	0	0	0	0	FALSE	0.3690590
TCCCGTTGCTTCTGTAAACANGG	B6	2	120322460	120322483	+	0	0	2	12	1	0	2	12	0	3	0	0	0	0	FALSE	0.6176030
TCCCGTTGCTTTGAGACTGANGG	B6	15	95972373	95972396	+	0	0	0	7	1	0	0	8	0	0	0	0	0	1	FALSE	0.5347570
TCCCGTTGTCACGTTCTGTGNGG	B6	4	148120631	148120654	+	0	0	1	3	1	0	0	4	0	2	0	0	0	0	FALSE	0.7043790
TCCCGTTGTCTTATTTTTTANGG	B6	14	48239663	48239686	+	0	0	0	12	1	0	0	12	0	0	0	0	0	1	FALSE	0.0623059
TCCCGTTGTTCAGCAAAGGTNGG	129S1	1	35138643	35138666	+	0	0	0	6	1	0	0	5	0	3	0	0	0	0	FALSE	0.5004240
TCCCGTTGTTCCCCATTCACNGG	B6	14	7815316	7815339	+	0	0	1	11	1	0	1	10	0	1	0	0	0	1	FALSE	0.5065350
TCCCGTTGTTTGCAGACTGANGG	129S1	5	103805467	103805490	+	0	0	0	6	1	0	0	5	0	3	0	0	0	0	FALSE	0.4833610
TCCCGTTTAGACTATCAAGANGG	129S1	2	109908149	109908172	+	0	0	1	4	1	0	0	4	0	2	0	0	0	0	FALSE	0.5817910
TCCCGTTTATAGTTCTGGGGNGG	129S1	9	42722103	42722126	+	0	0	0	9	1	0	0	7	0	0	0	0	0	1	FALSE	0.5695630
TCCCGTTTCCAGCCTGCTGCNGG	B6	15	40578227	40578250	+	0	0	1	15	1	0	0	15	0	3	0	0	0	0	FALSE	0.3289090
TCCCGTTTCCAGGCTGCTACNGG	129S1	15	40578227	40578250	+	0	0	1	11	1	0	0	11	0	3	0	0	0	0	FALSE	0.3220110
TCCCGTTTCCCCCCCCTCCCNGG	B6	19	44756484	44756507	+	0	0	4	31	1	0	3	29	0	0	0	0	0	1	FALSE	0.4160270
TCCCGTTTCCCCTCAGAAAANGG	129S1	1	67513144	67513167	+	0	0	13	108	1	0	13	111	0	0	0	0	1	0	FALSE	0.4535410
TCCCGTTTCCCTGCAGGAGGNGG	B6	12	45223021	45223044	+	0	0	1	75	1	0	0	73	0	2	0	0	0	0	FALSE	0.3758610
TCCCGTTTGAAAGGCGAGAGNGG	129S1	15	30640156	30640179	+	0	0	0	4	1	0	0	4	1	1	0	0	1	0	FALSE	0.5647300
TCCCGTTTGTATGGGAACACNGG	B6	4	71945113	71945136	+	0	0	1	5	1	0	0	4	0	0	0	0	0	1	FALSE	0.5873480
TCCCGTTTTCACCATGGGATNGG	129S1	2	155033649	155033672	+	0	0	1	15	1	0	0	15	0	2	0	0	0	0	FALSE	0.5545610
TCCCGTTTTCCCCCCGATGANGG	B6	9	41068738	41068761	+	0	0	0	2	1	0	0	3	0	1	0	0	0	1	FALSE	0.4378510	Ubash3b
TCCCGTTTTGACATCCCTGANGG	129S1	4	140842156	140842179	+	0	0	0	3	1	0	0	3	1	1	0	0	0	0	FALSE	0.5194530	Szrd1
TCCCTAAAAAAAACAGCTCCNGG	129S1	14	17790698	17790721	+	0	0	8	79	1	0	8	81	0	0	0	0	0	1	FALSE	0.4227750
TCCCTAAAAAACTAGAACAANGG	129S1	1	148195989	148196012	+	0	0	0	33	1	0	0	33	0	0	0	0	1	0	FALSE	0.5871010
TCCCTAAAAAATCTGCCAGCNGG	B6	1	131657637	131657660	+	0	0	1	10	1	0	0	9	0	2	0	0	0	1	FALSE	0.4592240
TCCCTAAAACATTGTTTCCTNGG	129S1	17	49800985	49801008	+	0	0	4	18	1	0	4	17	1	1	0	0	0	0	FALSE	0.4271520
TCCCTAAAACCATAAGAATGNGG	129S1	5	96804926	96804949	+	0	0	1	19	1	0	0	18	0	2	0	0	0	0	FALSE	0.6627040
TCCCTAAAACGTGGGGGGGGNGG	B6	2	121328070	121328093	+	0	0	8	47	1	0	7	62	0	0	0	0	1	0	FALSE	0.3334450
TCCCTAAAACTTCCACCAATNGG	129S1	7	126308415	126308438	+	0	0	6	72	1	0	6	69	0	0	0	0	0	1	FALSE	0.4884160
TCCCTAAAAGAAGTGCCTCGNGG	129S1	1	124810030	124810053	+	0	0	0	3	1	0	0	3	0	0	0	0	1	0	FALSE	0.6683130
TCCCTAAAAGCCACCTGCCCNGG	B6	6	118729669	118729692	+	0	0	2	13	1	0	1	13	0	2	0	0	0	0	FALSE	0.4569230
TCCCTAAAAGCTGCCTCCTCNGG	B6	11	58426863	58426886	+	0	0	0	13	1	0	0	14	1	1	0	0	0	0	FALSE	0.3901500
TCCCTAAAAGGAGGATGATCNGG	129S1	11	65407118	65407141	+	0	0	0	2	1	0	0	2	0	0	0	0	0	1	FALSE	0.3709490
TCCCTAAAAGGTAGCTGTTCNGG	B6	15	16910703	16910726	+	0	0	17	65	1	0	16	64	0	2	0	0	0	0	FALSE	0.3323240
TCCCTAAAAGTCTGTATAAANGG	B6	14	15314524	15314547	+	0	0	1	8	1	0	1	8	1	1	0	0	0	0	FALSE	0.4091110
TCCCTAAACAAAGAAAGAACNGG	B6	3	99898609	99898632	+	0	0	8	182	1	0	7	179	0	2	0	0	0	0	FALSE	0.4757730
TCCCTAAACATAATGCAGGGNGG	B6	2	45364259	45364282	+	0	0	1	2	1	0	1	2	0	1	0	0	0	0	FALSE	0.6871540
TCCCTAAACCATGTAATGGANGG	129S1	16	78080768	78080791	+	0	0	3	5	1	0	3	5	1	1	0	0	0	0	FALSE	0.5877960
TCCCTAAACGATTTGGGATCNGG	B6	9	80228361	80228384	+	0	0	0	4	1	0	0	4	0	3	0	0	0	0	FALSE	0.4098380
TCCCTAAACTTCTTAAAGGCNGG	129S1	16	73283049	73283072	+	0	0	3	54	1	0	3	55	0	1	0	0	0	0	FALSE	0.4342960
TCCCTAAACTTTACCTTTTTNGG	B6	11	57885588	57885611	+	0	0	1	13	1	0	1	14	0	1	0	0	0	0	FALSE	0.1486420
TCCCTAAAGAAGGGGGAGGTNGG	B6	9	37006046	37006069	+	0	0	1	29	1	0	1	28	0	1	0	0	0	1	FALSE	0.4827730
TCCCTAAAGACTAAGCATGGNGG	129S1	1	126638743	126638766	+	0	0	2	19	1	0	2	20	0	0	0	0	0	1	FALSE	0.7011810
TCCCTAAAGATAGATATATGNGG	129S1	3	12463519	12463542	+	0	0	0	27	1	0	0	28	0	3	0	0	0	0	FALSE	0.5497680
TCCCTAAAGCCCAGCAGTGANGG	129S1	11	11093893	11093916	+	0	0	2	18	1	0	1	18	0	2	0	0	0	0	FALSE	0.5243210
TCCCTAAAGCTCAGGCCTCTNGG	129S1	11	72075645	72075668	+	0	0	3	16	1	0	2	17	0	2	0	0	0	0	FALSE	0.4357140
TCCCTAAAGGATAGCAAGATNGG	129S1	6	137803033	137803056	+	0	0	1	6	1	0	1	6	0	2	0	0	0	0	FALSE	0.4444970
TCCCTAAAGGCCCTCCTCCANGG	B6	6	120206452	120206475	+	0	0	0	11	1	0	0	10	0	0	0	0	1	0	FALSE	0.5665510
TCCCTAAAGGCCCTGGGATGNGG	129S1	12	52424655	52424678	+	0	0	1	17	1	0	1	16	1	1	0	0	0	0	FALSE	0.4283620
TCCCTAAAGTCACAGCAGCANGG	129S1	1	25832140	25832163	+	0	0	4	18	1	0	3	19	0	2	0	0	0	0	FALSE	0.6087700
TCCCTAAAGTGAGACGAACANGG	129S1	1	171424059	171424082	+	0	0	1	4	1	0	1	4	0	2	0	0	0	0	FALSE	0.6722120	Ly9
TCCCTAAAGTTATAAGGACCNGG	B6	18	74417082	74417105	+	0	0	0	10	1	0	0	10	0	1	0	0	0	0	FALSE	0.5914520
TCCCTAAATAGACACCTACTNGG	B6	5	142019931	142019954	+	0	0	1	19	1	0	0	18	0	2	0	0	0	0	FALSE	0.6007950
TCCCTAAATATCCCTAAATCNGG	129S1	9	44167113	44167136	+	0	0	1	9	1	0	1	10	0	1	0	0	0	0	FALSE	0.3328420
TCCCTAAATATTTGTTTTCCNGG	129S1	16	44495793	44495816	+	0	0	1	27	1	0	1	28	0	1	0	0	0	0	FALSE	0.2301270
TCCCTAAATCGACTTAGTCANGG	B6	12	28644167	28644190	+	0	0	1	5	1	0	0	4	0	2	0	0	0	0	FALSE	0.5896030	Colec11
TCCCTAAATGACACACTAACNGG	129S1	15	14389052	14389075	+	0	0	0	11	1	0	0	11	0	0	0	0	1	0	FALSE	0.3614440
TCCCTAAATGACCCCTCTCANGG	129S1	7	111787511	111787534	+	0	0	1	5	1	0	0	6	0	2	0	0	0	0	FALSE	0.5154790
TCCCTAAATGTGCTTTTGTCNGG	129S1	13	107233347	107233370	+	0	0	3	74	1	0	3	72	1	2	0	0	0	0	FALSE	0.4075330
TCCCTAAATGTTTAGAAAGANGG	129S1	2	96908828	96908851	+	0	0	1	16	1	0	0	16	0	2	0	0	0	0	FALSE	0.4033280
TCCCTAAATTAGCTTTTAGGNGG	B6	5	102675676	102675699	+	0	0	1	8	1	0	1	7	0	1	0	0	0	1	FALSE	0.5351520
TCCCTAAATTATATGTGGGCNGG	B6	4	29398864	29398887	+	0	0	0	4	1	0	0	3	0	1	0	0	0	0	FALSE	0.5090300
TCCCTAACAAATAATGCCACNGG	B6	7	129367468	129367491	+	0	0	1	12	1	0	1	12	0	1	0	0	0	0	FALSE	0.5051860
TCCCTAACACAGTTCCTAACNGG	129S1	10	93096581	93096604	+	0	0	1	9	1	0	0	9	0	2	0	0	0	0	FALSE	0.4496150
TCCCTAACACCACAAGCTGANGG	B6	3	38690517	38690540	+	0	0	0	14	1	0	0	13	0	1	0	0	1	0	FALSE	0.6109480
TCCCTAACACCACACTTTTGNGG	B6	7	111721034	111721057	+	0	0	0	4	1	0	0	4	0	0	0	0	0	1	FALSE	0.4139120
TCCCTAACAGGAACACCTGANGG	B6	4	113217387	113217410	+	0	0	3	44	1	0	3	41	1	3	0	0	0	0	FALSE	0.5782660
TCCCTAACAGGCATCTAGAANGG	129S1	8	24471362	24471385	+	0	0	2	7	1	0	2	6	1	1	0	0	0	0	FALSE	0.5193060
TCCCTAACAGTTAGTTAGGTNGG	B6	4	135911942	135911965	+	0	0	1	2	1	0	1	3	0	1	0	0	1	0	FALSE	0.5480070
TCCCTAACATCCACACCCAGNGG	B6	2	154818764	154818787	+	0	0	0	27	1	0	0	26	1	1	0	0	0	0	FALSE	0.6945810
TCCCTAACATCCAGTGACTCNGG	129S1	10	66552944	66552967	+	0	0	0	12	1	0	0	13	0	1	0	0	0	0	FALSE	0.5903730
TCCCTAACCAAAAGGTGGTANGG	129S1	14	118446811	118446834	+	0	0	1	8	1	0	1	5	0	3	0	0	0	0	FALSE	0.5277120
TCCCTAACCAAAGACGCTCTNGG	129S1	19	25910353	25910376	+	0	0	0	2	1	0	0	2	0	1	0	0	0	0	FALSE	0.5244650
TCCCTAACCATATATGCTGANGG	B6	19	48437006	48437029	+	0	0	0	3	1	0	0	3	1	2	0	0	0	0	FALSE	0.5668080
TCCCTAACCCACTTTGCCTTNGG	B6	14	10000618	10000641	+	0	0	2	11	1	0	1	11	0	2	0	0	0	0	FALSE	0.3131160
TCCCTAACCCTGAAGGCTGANGG	B6	18	84045330	84045353	+	0	0	1	9	1	0	1	8	0	1	0	0	0	0	FALSE	0.6031050
TCCCTAACCTCACTAAGAGANGG	129S1	8	53491890	53491913	+	0	0	0	10	1	0	0	9	0	0	0	0	1	0	FALSE	0.6147790
TCCCTAACCTCAGCGGAGACNGG	129S1	12	100988934	100988957	+	0	0	1	11	1	0	0	11	0	2	0	0	0	0	FALSE	0.4910390
TCCCTAACGAGTAGATAATGNGG	B6	6	117756624	117756647	+	0	0	0	3	1	0	0	3	0	0	0	0	1	0	FALSE	0.6461920
TCCCTAACTCCCCATATTATNGG	B6	8	15824157	15824180	+	0	0	0	7	1	0	0	8	0	1	0	0	1	0	FALSE	0.2069970
TCCCTAACTCTGTTTACCGANGG	129S1	9	56575511	56575534	+	0	0	1	5	1	0	0	4	0	2	0	0	0	0	FALSE	0.5829780
TCCCTAACTGACCCCTCACANGG	B6	7	111787511	111787534	+	0	0	1	15	1	0	1	12	0	2	0	0	0	0	FALSE	0.5754760
TCCCTAACTGCCTCCTCTCCNGG	129S1	11	72308944	72308967	+	0	0	0	23	1	0	0	23	1	1	0	0	0	0	FALSE	0.4119060
TCCCTAACTTCTGCCCCTGCNGG	129S1	6	107096170	107096193	+	0	0	16	22	1	0	15	22	0	2	0	0	0	0	FALSE	0.4608380
TCCCTAACTTTGGTTAAAGANGG	129S1	5	106708891	106708914	+	0	0	0	2	1	0	0	2	0	0	0	0	0	1	FALSE	0.4283170
TCCCTAAGAACCACAAGTGTNGG	129S1	5	143803240	143803263	+	0	0	2	12	1	0	2	10	0	0	0	0	0	1	FALSE	0.5447650
TCCCTAAGAACCGCATGAGGNGG	129S1	14	11849865	11849888	+	0	0	1	8	1	0	0	8	0	0	0	0	1	0	FALSE	0.5392340
TCCCTAAGAACCGCATGGGTNGG	B6	14	11849865	11849888	+	0	0	1	5	1	0	0	4	0	0	0	0	1	0	FALSE	0.5438990
TCCCTAAGAAGCAGACTGGANGG	B6	4	111449754	111449777	+	0	0	2	28	1	0	1	30	0	1	0	0	0	1	FALSE	0.5471990
TCCCTAAGAATCATAATCAGNGG	129S1	4	120780192	120780215	+	0	0	0	3	1	0	0	5	0	0	0	0	1	0	FALSE	0.6243270
TCCCTAAGACAACACTGCCTNGG	129S1	2	143850199	143850222	+	0	0	0	12	1	0	0	12	0	1	0	0	0	0	FALSE	0.6315140
TCCCTAAGACAAGGGAGTCTNGG	B6	12	79862621	79862644	+	0	0	2	13	1	0	1	15	0	0	0	0	1	0	FALSE	0.4485140
TCCCTAAGACCCATAGAGATNGG	B6	4	141317562	141317585	+	0	0	1	13	1	0	1	12	0	0	0	0	1	0	FALSE	0.4614790
TCCCTAAGACTGCTGAAACANGG	129S1	1	172444672	172444695	+	0	0	0	18	1	0	0	17	0	0	0	0	1	0	FALSE	0.5886050
TCCCTAAGAGATGCGGGGCTNGG	B6	2	155603608	155603631	+	0	0	0	6	1	0	0	5	0	1	0	0	0	0	FALSE	0.4080940
TCCCTAAGAGCAGAGTACCTNGG	B6	15	30572297	30572320	+	0	0	0	14	1	0	0	14	0	3	0	0	0	0	FALSE	0.6351770
TCCCTAAGAGGGGTCTGGAANGG	B6	7	115374440	115374463	+	0	0	1	11	1	0	0	11	0	2	0	0	0	0	FALSE	0.5826600
TCCCTAAGAGTGGCCTTACANGG	B6	14	101883688	101883711	+	0	0	0	4	1	0	0	5	1	1	0	0	0	0	FALSE	0.5369280
TCCCTAAGAGTTATTACATCNGG	129S1	17	75170837	75170860	+	0	0	1	8	1	0	1	8	0	3	0	0	0	0	FALSE	0.4287510
TCCCTAAGATAGTTCTTTATNGG	B6	17	51967318	51967341	+	0	0	2	8	1	0	2	8	0	1	0	0	0	0	FALSE	0.3088640
TCCCTAAGATCACGCAAGACNGG	129S1	8	47026590	47026613	+	0	0	0	1	1	0	0	1	0	0	0	0	0	1	FALSE	0.5421060
TCCCTAAGATCTAGCCTCCCNGG	129S1	9	57187063	57187086	+	0	0	0	9	1	0	0	8	0	1	0	0	0	1	FALSE	0.4525780
TCCCTAAGATTCATGGGCTANGG	B6	2	169719198	169719221	+	0	0	0	10	1	0	0	10	1	1	0	0	0	0	FALSE	0.5024380
TCCCTAAGCAGCTAGGTAGGNGG	B6	14	14690521	14690544	+	0	0	1	6	1	0	0	6	0	2	0	0	0	0	FALSE	0.6635030
TCCCTAAGCATAAGCTAGCTNGG	B6	8	84547279	84547302	+	0	0	1	3	1	0	0	3	0	2	0	0	0	0	FALSE	0.5051730
TCCCTAAGCATAGGCCTGGANGG	129S1	3	12566372	12566395	+	0	0	1	9	1	0	1	9	1	1	0	0	0	0	FALSE	0.5611930
TCCCTAAGCATGACCTAGCTNGG	129S1	8	84547279	84547302	+	0	0	1	2	1	0	0	2	0	2	0	0	0	0	FALSE	0.4819110
TCCCTAAGCCCTGACAGGTGNGG	129S1	4	44028433	44028456	+	0	0	1	27	1	0	2	26	0	1	0	0	0	0	FALSE	0.5267450
TCCCTAAGCCTGGGGACGGTNGG	B6	12	52441377	52441400	+	0	0	2	9	1	0	1	9	0	0	0	0	0	1	FALSE	0.4830450
TCCCTAAGCTCCAACTTTAGNGG	129S1	7	38058849	38058872	+	0	0	4	5	1	0	3	5	0	2	0	0	0	0	FALSE	0.3570130
TCCCTAAGCTCTGTGGTTCTNGG	129S1	11	54321685	54321708	+	0	0	4	26	1	0	5	25	0	0	0	0	1	0	FALSE	0.3346890
TCCCTAAGCTTGTCAAATTANGG	129S1	12	22157322	22157345	+	0	0	21	25	1	0	21	23	0	3	0	0	0	0	TRUE	0.3409360
TCCCTAAGGAACTAAATTCTNGG	129S1	4	113800808	113800831	+	0	0	0	8	1	0	0	7	1	4	0	0	0	0	TRUE	0.3752690
TCCCTAAGGAACTCACAACTNGG	B6	12	114377180	114377203	+	0	0	0	11	1	0	0	9	1	1	0	0	0	0	FALSE	0.6236520
TCCCTAAGGACAGTGTTTTCNGG	129S1	15	92421503	92421526	+	0	0	2	16	1	0	2	17	1	1	0	0	0	0	FALSE	0.2309490
TCCCTAAGGACTGTGCCATANGG	B6	4	140841121	140841144	+	0	0	1	5	1	0	1	5	0	0	0	0	1	0	FALSE	0.4274670	Szrd1
TCCCTAAGGATGCAAATGGGNGG	B6	9	41659598	41659621	+	0	0	0	11	1	0	0	10	0	0	0	0	0	1	FALSE	0.6893530
TCCCTAAGGCAGCTCGGGAANGG	129S1	8	30762264	30762287	+	0	0	1	7	1	0	0	7	0	2	0	0	0	0	FALSE	0.5199600
TCCCTAAGGCGTGGCTATCANGG	129S1	6	140052400	140052423	+	0	0	1	10	1	0	1	10	0	0	0	0	1	0	FALSE	0.4092500
TCCCTAAGGCTGAGATAGTANGG	B6	9	33307015	33307038	+	0	0	1	6	1	0	1	7	0	0	0	0	0	1	FALSE	0.4714880
TCCCTAAGGTAAGCGGTAAGNGG	129S1	16	45561652	45561675	+	0	0	0	2	1	0	0	2	0	2	0	0	0	0	FALSE	0.6764510
TCCCTAAGGTACAGTGCCAANGG	B6	1	67466353	67466376	+	0	0	0	15	1	0	0	14	0	0	0	0	1	0	FALSE	0.6004630
TCCCTAAGGTACATGTGCCANGG	129S1	1	67466353	67466376	+	0	0	0	2	1	0	0	3	0	0	0	0	1	0	FALSE	0.5688430
TCCCTAAGGTGTGGCAGGGTNGG	129S1	2	151760825	151760848	+	0	0	1	15	1	0	1	16	0	2	0	0	0	0	TRUE	0.4000990
TCCCTAAGTACAAAATGTATNGG	B6	8	16272116	16272139	+	0	0	1	11	1	0	1	11	1	4	0	0	0	0	FALSE	0.3810460
TCCCTAAGTCAACTTAGTCANGG	129S1	12	28644167	28644190	+	0	0	1	14	1	0	0	14	0	2	0	0	0	0	FALSE	0.5784330	Colec11
TCCCTAAGTCGCTTTATGTCNGG	B6	5	23568314	23568337	+	0	0	12	49	1	0	12	49	0	1	0	0	0	0	FALSE	0.3491590
TCCCTAAGTGCTGAGACCACNGG	129S1	1	128442159	128442182	+	0	0	18	178	1	0	20	176	0	1	0	0	0	0	FALSE	0.5780100
TCCCTAAGTTGGGGTCTGGTNGG	B6	7	32392416	32392439	+	0	0	1	5	1	0	2	4	0	5	0	0	0	0	FALSE	0.5033870
TCCCTAAGTTGGGGTCTTATNGG	B6	7	31683540	31683563	+	0	0	0	8	1	0	2	6	0	3	0	0	0	0	FALSE	0.3506870
TCCCTAATAAATCACACAGANGG	129S1	6	111737906	111737929	+	0	0	0	9	1	0	0	9	0	0	0	0	1	0	FALSE	0.6206120
TCCCTAATAAGAGATCCTGCNGG	129S1	14	9830836	9830859	+	0	0	0	5	1	0	0	5	0	0	0	0	1	0	FALSE	0.6423190
TCCCTAATACAGGATATGATNGG	129S1	13	68957454	68957477	+	0	0	1	4	1	0	1	4	0	2	0	0	0	0	FALSE	0.5925450
TCCCTAATACGTTTTAATTCNGG	B6	1	109386030	109386053	+	0	0	2	18	1	0	1	19	0	2	0	0	0	0	FALSE	0.2528060
TCCCTAATACTGTCATTCTANGG	B6	15	97683673	97683696	+	0	0	0	18	1	0	0	18	0	0	0	0	1	0	FALSE	0.4690560
TCCCTAATACTTTGGTTTGANGG	B6	1	137047799	137047822	+	0	0	2	8	1	0	2	9	0	1	0	0	1	0	FALSE	0.3972630
TCCCTAATAGTTTATAATAANGG	129S1	4	114202720	114202743	+	0	0	0	9	1	0	0	9	0	2	0	0	0	0	FALSE	0.3570130
TCCCTAATATTATGAATGCCNGG	129S1	7	36847776	36847799	+	0	0	0	5	1	0	0	5	1	1	0	0	0	0	FALSE	0.5192370
TCCCTAATCATCCCTGTCACNGG	B6	13	64178671	64178694	+	0	0	0	11	1	0	0	11	0	1	0	0	0	0	FALSE	0.5332420
TCCCTAATCTCTGCATCTTCNGG	B6	8	43293236	43293259	+	0	0	0	11	1	0	0	10	0	3	0	0	0	0	FALSE	0.3021850
TCCCTAATCTGGTCTTTGAANGG	129S1	17	42713524	42713547	+	0	0	0	8	1	0	0	7	0	1	0	0	0	1	FALSE	0.5748920
TCCCTAATGAAACTTCAAGGNGG	B6	2	63332147	63332170	+	0	0	0	6	1	0	0	6	0	1	0	0	0	0	FALSE	0.7168910
TCCCTAATGAGCACCCTCAGNGG	129S1	3	121903855	121903878	+	0	0	1	7	1	0	1	5	0	0	0	0	1	0	FALSE	0.6588340
TCCCTAATGATACTCTAAATNGG	B6	7	33655405	33655428	+	0	0	0	9	1	0	0	9	0	0	0	0	1	0	FALSE	0.2841410
TCCCTAATGGGAAGTGGGGGNGG	129S1	15	30302671	30302694	+	0	0	1	27	1	0	1	25	0	0	0	0	1	0	FALSE	0.2431830
TCCCTAATGGGGGAAAGTATNGG	B6	7	113901116	113901139	+	0	0	0	3	1	0	0	3	0	1	0	0	0	0	FALSE	0.4877060
TCCCTAATGGGGGGGGGAGGNGG	129S1	5	132498448	132498471	+	0	0	6	80	1	0	5	77	0	1	0	0	1	0	FALSE	0.1187710
TCCCTAATGTCAGACCACGANGG	B6	3	39057812	39057835	+	0	0	1	6	1	0	0	6	0	1	0	0	0	1	FALSE	0.7340970
TCCCTAATGTTTTGCCTGTCNGG	B6	8	89447546	89447569	+	0	0	0	7	1	0	0	7	0	1	0	0	0	0	FALSE	0.2893640
TCCCTAATTATTTTAACTTTNGG	129S1	12	72690843	72690866	+	0	0	0	30	1	0	0	29	0	1	0	0	0	0	FALSE	0.2874240
TCCCTAATTCTGAAATTAAANGG	129S1	5	66848975	66848998	+	0	0	3	57	1	0	4	56	1	1	0	0	0	0	FALSE	0.1667150
TCCCTAATTCTTAAGCCCCTNGG	B6	1	168977144	168977167	+	0	0	0	3	1	0	0	3	0	1	0	0	0	0	FALSE	0.5607910
TCCCTAATTGGAGGTTGTGGNGG	B6	9	105588076	105588099	+	0	0	0	14	1	0	1	14	0	0	0	0	0	1	FALSE	0.5045090
TCCCTAATTGGTGGAACCGTNGG	B6	18	48150725	48150748	+	0	0	1	9	1	0	1	8	0	2	0	0	0	0	FALSE	0.5702220
TCCCTAATTGTGCATTACTANGG	B6	1	186140658	186140681	+	0	0	0	4	1	0	0	4	0	0	0	0	0	1	FALSE	0.3922610
TCCCTAATTTACTTCAGCCANGG	129S1	17	72916063	72916086	+	0	0	2	10	1	0	2	8	0	0	0	0	1	0	FALSE	0.5889390
TCCCTAATTTGAAAATGTTGNGG	129S1	3	36967554	36967577	+	0	0	1	14	1	0	1	14	0	1	0	0	0	0	FALSE	0.5518440
TCCCTAATTTTTCCAAACTANGG	129S1	6	138938067	138938090	+	0	0	4	223	1	0	4	222	0	0	0	0	0	1	FALSE	0.4933970
TCCCTAATTTTTTATAGTATNGG	129S1	6	19829699	19829722	+	0	0	1	20	1	0	0	21	0	2	0	0	0	0	FALSE	0.4188380
TCCCTACAAAGCCTGTTTTGNGG	B6	19	42890067	42890090	+	0	0	0	15	1	0	0	15	0	1	0	0	0	1	FALSE	0.4469140
TCCCTACAACTTCACAACTTNGG	B6	4	54707795	54707818	+	0	0	0	5	1	0	0	5	0	0	0	0	0	1	FALSE	0.5669450
TCCCTACAAGAATGCTATGGNGG	B6	15	87980897	87980920	+	0	0	1	5	1	0	0	5	0	2	0	0	0	0	FALSE	0.5942020
TCCCTACAATATATACGAGANGG	129S1	8	114376996	114377019	+	0	0	1	9	1	0	1	8	0	3	0	0	0	0	FALSE	0.5925970
TCCCTACAATGAGGAGGCCGNGG	129S1	6	119551221	119551244	+	0	0	6	75	1	0	5	72	0	2	0	0	0	0	FALSE	0.4741020	Erc1
TCCCTACAATGTCATGGGGGNGG	129S1	16	74348318	74348341	+	0	0	0	6	1	0	0	6	0	0	0	0	1	0	FALSE	0.3790910
TCCCTACACACGTGACTCACNGG	B6	16	39812271	39812294	+	0	0	0	4	1	0	0	4	1	1	0	0	0	0	FALSE	0.5312930
TCCCTACACTCTAGGGTGCTNGG	129S1	7	36938940	36938963	+	0	0	1	9	1	0	0	9	0	2	0	0	0	0	FALSE	0.4897890
TCCCTACACTGTAGGGTACTNGG	B6	7	36938940	36938963	+	0	0	1	5	1	0	0	5	0	2	0	0	0	0	FALSE	0.4645660
TCCCTACACTGTGTTCATCTNGG	129S1	14	5927591	5927614	+	0	0	12	28	1	0	11	25	0	2	0	0	0	0	TRUE	0.3938080
TCCCTACAGAATCAGGGCTGNGG	B6	17	79517285	79517308	+	0	0	2	18	1	0	1	19	0	2	0	0	0	0	FALSE	0.5878250
TCCCTACAGACTTCGTGGGGNGG	129S1	1	124607602	124607625	+	0	0	6	23	1	0	5	20	0	0	0	0	1	0	FALSE	0.5204350
TCCCTACAGACTTCTTTTGGNGG	B6	12	25258922	25258945	+	0	0	1	17	1	0	1	16	0	0	0	0	0	1	FALSE	0.5128630
TCCCTACAGAGGGGTCAAGANGG	129S1	15	33480980	33481003	+	0	0	0	16	1	0	0	15	0	0	0	0	1	0	FALSE	0.5699140
TCCCTACAGATGGGCCCTACNGG	B6	4	145553661	145553684	+	0	0	0	7	1	0	0	7	1	1	0	0	0	0	TRUE	0.4565700
TCCCTACAGCACATTCACATNGG	129S1	10	82778099	82778122	+	0	0	2	8	1	0	1	8	0	2	0	0	0	0	FALSE	0.6622830
TCCCTACAGCCCCTCTCAGGNGG	B6	15	97370584	97370607	+	0	0	2	16	1	0	1	16	0	1	0	0	0	1	FALSE	0.4431710
TCCCTACAGCTACTCTGTTANGG	B6	11	88153155	88153178	+	0	0	1	11	1	0	0	13	1	1	0	0	0	0	FALSE	0.4857030
TCCCTACAGGAATGGATCTTNGG	B6	2	167110312	167110335	+	0	0	1	7	1	0	1	7	1	1	0	0	0	0	FALSE	0.4593610
TCCCTACAGGATGACAGGAANGG	129S1	8	42594844	42594867	+	0	0	0	20	1	0	0	23	0	0	0	0	1	0	FALSE	0.6507180
TCCCTACAGGCTGACTTGGANGG	B6	3	37408944	37408967	+	0	0	0	11	1	0	0	11	0	0	0	0	0	1	FALSE	0.5590390
TCCCTACAGGCTGAGGAACANGG	129S1	7	144082827	144082850	+	0	0	3	26	1	0	3	25	0	0	0	0	1	0	FALSE	0.5724780
TCCCTACATAGGAAACTGGANGG	B6	15	30342259	30342282	+	0	0	4	50	1	0	4	49	0	1	0	0	0	0	FALSE	0.6449830
TCCCTACATGAAATTTAGTTNGG	B6	4	72070401	72070424	+	0	0	3	13	1	0	2	13	0	2	0	0	0	0	FALSE	0.3999210
TCCCTACATGAGTCTCTTAGNGG	B6	4	44020957	44020980	+	0	0	0	9	1	0	0	9	1	1	0	0	0	0	FALSE	0.6472400
TCCCTACATGGATGACTCTCNGG	B6	8	83589897	83589920	+	0	0	1	6	1	0	0	5	0	2	0	0	0	0	FALSE	0.4958540
TCCCTACATGTTCCACTGTGNGG	129S1	6	89080137	89080160	+	0	0	1	4	1	0	1	4	0	2	0	0	0	0	FALSE	0.6405660
TCCCTACATTGGCAGAAGAGNGG	B6	13	75965166	75965189	+	0	0	1	12	1	0	0	11	0	2	0	0	0	0	FALSE	0.6161290
TCCCTACATTTCCCATTCCCNGG	129S1	9	45952976	45952999	+	0	0	3	23	1	0	2	22	0	2	0	0	0	0	FALSE	0.3326200
TCCCTACCAAAGCACAGATGNGG	B6	14	118911666	118911689	+	0	0	0	13	1	0	0	12	0	0	0	0	0	1	FALSE	0.6326380
TCCCTACCACTACTGCTCCTNGG	B6	1	168668286	168668309	+	0	0	0	8	1	0	0	10	0	1	0	0	0	1	FALSE	0.5655120
TCCCTACCAGGCTTGCAGCTNGG	129S1	5	75642509	75642532	+	0	0	3	9	1	0	2	7	0	2	0	0	0	0	FALSE	0.4975300
TCCCTACCATCCCATCTCTCNGG	B6	2	166445067	166445090	+	0	0	3	28	1	0	2	26	0	2	0	0	0	0	FALSE	0.3976410
TCCCTACCATCTAAGCACACNGG	129S1	6	55557999	55558022	+	0	0	1	19	1	0	0	20	0	2	0	0	0	0	FALSE	0.7036600
TCCCTACCATCTCAGTACACNGG	B6	6	55557999	55558022	+	0	0	1	17	1	0	0	17	0	2	0	0	0	0	FALSE	0.6686780
TCCCTACCATGATTGGAAGGNGG	129S1	17	47825972	47825995	+	0	0	0	3	1	0	0	3	0	1	0	0	0	0	FALSE	0.6846840
TCCCTACCATGGGGGGGGGCNGG	129S1	5	111489984	111490007	+	0	0	1	35	1	0	1	34	0	0	0	0	0	1	FALSE	0.3523630
TCCCTACCATGTCCACTGTCNGG	129S1	9	67416716	67416739	+	0	0	1	11	1	0	1	11	0	1	0	0	0	0	FALSE	0.5505750
TCCCTACCCAGGGCTGGTGTNGG	129S1	13	102883831	102883854	+	0	0	1	15	1	0	1	16	0	3	0	0	1	0	FALSE	0.4142360
TCCCTACCCATAGGAGACTTNGG	B6	3	83262708	83262731	+	0	0	2	8	1	0	1	8	0	3	0	0	0	0	FALSE	0.4697380	Dchs2
TCCCTACCCATTGTCTTCCTNGG	B6	15	87116084	87116107	+	0	0	2	34	1	0	2	38	0	0	0	0	0	1	FALSE	0.3555420
TCCCTACCCCAGTTCCTCTCNGG	B6	2	121577462	121577485	+	0	0	1	41	1	0	1	42	0	1	0	0	0	1	FALSE	0.3944730
TCCCTACCCCATCTTCTGAANGG	129S1	4	124318868	124318891	+	0	0	2	12	1	0	2	11	0	0	0	0	1	0	FALSE	0.6007220
TCCCTACCCCCACACCTCCANGG	B6	9	73798199	73798222	+	0	0	5	54	1	0	4	65	0	2	0	0	0	0	FALSE	0.4598590
TCCCTACCCCCACCCCCCAANGG	B6	5	32111716	32111739	+	0	0	28	186	1	0	27	188	0	2	0	0	0	0	FALSE	0.5274840
TCCCTACCCCCCTGGTTTGGNGG	129S1	X	142412929	142412952	+	0	0	2	8	1	0	2	8	0	1	0	0	1	0	FALSE	0.4254300
TCCCTACCCCTAGGAGACTGNGG	129S1	3	83262708	83262731	+	0	0	3	33	1	0	2	37	0	3	0	0	0	0	FALSE	0.6532570	Dchs2
TCCCTACCCCTCCTCTCTCCNGG	129S1	1	99459774	99459797	+	0	0	3	66	1	0	3	66	0	2	0	0	0	0	FALSE	0.3751910
TCCCTACCCCTGCCCCGGCCNGG	B6	4	8921592	8921615	+	0	0	0	32	1	0	0	34	0	1	0	0	0	0	FALSE	0.4247090
TCCCTACCCTCCTCTCCTCCNGG	B6	15	89583840	89583863	+	0	0	17	72	1	0	17	71	0	1	0	0	0	0	FALSE	0.4616700
TCCCTACCCTCGCCTCTCCTNGG	129S1	4	149653680	149653703	+	0	0	3	35	1	0	2	37	0	2	0	0	0	0	FALSE	0.4424170
TCCCTACCCTCGTCTCTCCCNGG	B6	4	149653680	149653703	+	0	0	2	17	1	0	1	18	0	2	0	0	0	0	FALSE	0.4933340
TCCCTACCCTGAATGCAGTGNGG	B6	15	79930276	79930299	+	0	0	1	13	1	0	1	12	0	1	0	0	0	0	FALSE	0.7039060
TCCCTACCGTACGTGTGCGTNGG	B6	10	40895680	40895703	+	0	0	0	1	1	0	0	1	0	5	0	0	0	0	FALSE	0.4670250
TCCCTACCTAAGTCCTCTGTNGG	B6	14	69806183	69806206	+	0	0	2	7	1	0	2	7	1	1	0	0	0	0	FALSE	0.5853750
TCCCTACCTACCAAAGGAAGNGG	129S1	6	55436195	55436218	+	0	0	0	14	1	0	0	13	0	1	0	0	0	0	FALSE	0.5765540
TCCCTACCTATGCACTTTCCNGG	B6	1	100166757	100166780	+	0	0	1	3	1	0	1	3	0	1	0	0	0	0	FALSE	0.3461300
TCCCTACCTCATATTCGGGANGG	B6	1	100546923	100546946	+	0	0	1	1	1	0	0	2	0	2	0	0	0	0	FALSE	0.6098200
TCCCTACCTCCACCAGTCTCNGG	129S1	6	36652484	36652507	+	0	0	2	36	1	0	2	36	0	0	0	0	1	0	FALSE	0.4456380
TCCCTACCTCCCACTGCCGANGG	B6	9	104929159	104929182	+	0	0	1	21	1	0	1	21	1	3	0	0	0	0	FALSE	0.4760240
TCCCTACCTCCCTCTTGCCANGG	129S1	7	129410296	129410319	+	0	0	5	38	1	0	5	38	0	2	0	0	0	1	FALSE	0.4833340
TCCCTACCTGAAGAGTGAGTNGG	129S1	1	185471745	185471768	+	0	0	2	12	1	0	1	12	0	2	0	0	0	0	FALSE	0.6037160
TCCCTACCTGCTCATTTCTGNGG	129S1	8	23453709	23453732	+	0	0	4	33	1	0	3	32	0	0	0	0	0	1	FALSE	0.5795380
TCCCTACCTGGAACCCACAGNGG	B6	11	107850219	107850242	+	0	0	7	57	1	0	7	54	0	2	0	0	0	0	FALSE	0.7044800
TCCCTACCTGGAAGAAGGCCNGG	B6	3	127642291	127642314	+	0	0	0	12	1	0	0	13	0	2	0	0	0	0	FALSE	0.4970560
TCCCTACCTGGAGGGTAGGCNGG	B6	4	107457390	107457413	+	0	0	0	16	1	0	0	17	0	0	0	0	0	1	FALSE	0.3344310
TCCCTACCTGGATTAGGGTANGG	129S1	12	28615092	28615115	+	0	0	1	13	1	0	1	13	1	1	0	0	0	0	FALSE	0.5189720
TCCCTACCTGTCAAACTTAANGG	B6	6	55427357	55427380	+	0	0	2	25	1	0	2	26	1	1	0	0	0	0	FALSE	0.1613990
TCCCTACCTGTCCCCCTCCTNGG	B6	13	92765600	92765623	+	0	0	2	25	1	0	2	26	0	1	0	0	0	0	FALSE	0.4038570
TCCCTACCTGTGAACCTCTTNGG	B6	8	36641250	36641273	+	0	0	2	11	1	0	1	11	0	2	0	0	0	0	FALSE	0.3125190
TCCCTACCTTCCACCCGTCANGG	B6	15	74546063	74546086	+	0	0	0	13	1	0	0	12	0	4	0	0	0	0	FALSE	0.5592870
TCCCTACCTTCTACCACACANGG	129S1	15	74546063	74546086	+	0	0	2	15	1	0	2	15	0	4	0	0	0	0	FALSE	0.6490920
TCCCTACGAGGTGGCTTCTTNGG	B6	13	108510063	108510086	+	0	0	1	5	1	0	0	5	0	2	0	0	0	0	FALSE	0.2236090
TCCCTACGCCCCCAAGACAANGG	129S1	17	24280555	24280578	+	0	0	1	7	1	0	0	7	0	2	0	0	0	0	FALSE	0.6531840
TCCCTACGGTGCTGGGGGATNGG	129S1	5	114908838	114908861	+	0	0	1	8	1	0	1	7	0	1	0	0	1	0	FALSE	0.3235610
TCCCTACGGTTGTTCAAGGCNGG	129S1	14	35321824	35321847	+	0	0	2	1	1	0	1	1	0	2	0	0	0	0	FALSE	0.5320260
TCCCTACGTGCAAGCCGCCTNGG	129S1	12	30221415	30221438	+	0	0	0	2	1	0	0	2	0	0	0	0	1	0	FALSE	0.4844260
TCCCTACGTGTCTATTCTTGNGG	129S1	6	135084607	135084630	+	0	0	0	14	1	0	0	12	1	1	0	0	0	0	FALSE	0.5652700
TCCCTACGTTACCTTGGCCANGG	129S1	4	142917532	142917555	+	0	0	3	33	1	0	2	32	0	2	0	0	0	1	FALSE	0.5012260
TCCCTACGTTCATCTCAGGANGG	129S1	8	95165834	95165857	+	0	0	1	6	1	0	0	6	0	2	0	0	0	0	FALSE	0.5349410
TCCCTACTAAAATCCACAAANGG	B6	9	87386083	87386106	+	0	0	2	13	1	0	2	13	0	0	0	0	0	1	FALSE	0.4587220
TCCCTACTAACAAGGGGAGANGG	129S1	18	11976466	11976489	+	0	0	0	4	1	0	0	4	0	0	0	0	0	1	FALSE	0.4620590
TCCCTACTAGCACAATTGTTNGG	129S1	2	153977854	153977877	+	0	0	7	13	1	0	6	13	0	2	0	0	0	0	FALSE	0.4635740
TCCCTACTAGGCTTGCATCTNGG	B6	5	75642509	75642532	+	0	0	1	4	1	0	0	5	0	2	0	0	0	0	FALSE	0.4191050
TCCCTACTATATTTGAAGTCNGG	129S1	1	99468199	99468222	+	0	0	1	3	1	0	0	3	0	2	0	0	0	0	FALSE	0.4730350
TCCCTACTCAAGAGTCCCCANGG	129S1	4	148446618	148446641	+	0	0	2	6	1	0	1	8	0	2	0	0	0	0	FALSE	0.6042090
TCCCTACTCATTTAGACATTNGG	129S1	8	92479220	92479243	+	0	0	4	4	1	0	3	4	0	2	0	0	0	0	FALSE	0.3905370
TCCCTACTCCCTATGGGATANGG	129S1	17	33538836	33538859	+	0	0	0	8	1	0	0	8	0	1	0	0	0	1	FALSE	0.2357500
TCCCTACTCCTAAAGATGATNGG	B6	4	112791408	112791431	+	0	0	2	15	1	0	2	14	0	4	0	0	0	0	TRUE	0.4926110
TCCCTACTCTCTCTAACCCTNGG	129S1	X	10071847	10071870	+	0	0	2	22	1	0	1	22	0	0	0	0	1	0	FALSE	0.4094160
TCCCTACTCTGAACTGGCAANGG	129S1	18	14267343	14267366	+	0	0	0	10	1	0	0	10	1	2	0	0	0	0	FALSE	0.5499730
TCCCTACTGCAGCCAGCCCTNGG	B6	1	128680752	128680775	+	0	0	2	20	1	0	1	19	0	2	0	0	0	0	FALSE	0.4052440
TCCCTACTGGAAAGGTGCAANGG	129S1	1	135442452	135442475	+	0	0	0	3	1	0	0	3	1	2	0	0	0	0	FALSE	0.5845290
TCCCTACTGGAATTCTCATANGG	129S1	17	37229266	37229289	+	0	0	0	6	1	0	0	6	0	1	0	0	0	0	FALSE	0.5692720
TCCCTACTGGGTTCCATCTCNGG	129S1	11	58182672	58182695	+	0	0	0	12	1	0	0	13	0	0	0	0	0	1	FALSE	0.3451970
TCCCTACTGTCTTTGGTGGGNGG	B6	9	67737084	67737107	+	0	0	2	24	1	0	2	23	0	0	0	0	1	0	FALSE	0.3658590
TCCCTACTGTGCCTGGGGGCNGG	B6	3	95988645	95988668	+	0	0	0	16	1	0	0	16	0	0	0	0	0	1	FALSE	0.4293190
TCCCTACTGTTCATTCTCACNGG	B6	16	39672442	39672465	+	0	0	0	19	1	0	0	21	0	1	0	0	0	0	FALSE	0.5202790
TCCCTACTGTTCTGTGGGATNGG	B6	14	36197125	36197148	+	0	0	1	13	1	0	1	10	0	3	0	0	0	0	FALSE	0.5177060
TCCCTACTTCAAGTTTTGGCNGG	129S1	1	137952774	137952797	+	0	0	0	7	1	0	0	8	0	0	0	0	1	0	FALSE	0.4109650
TCCCTACTTCCCCAAGACAANGG	B6	17	24280555	24280578	+	0	0	2	13	1	0	1	14	0	2	0	0	0	0	FALSE	0.6624120
TCCCTACTTCTTCTTTTGCTNGG	B6	5	15928554	15928577	+	0	0	3	34	1	0	3	33	0	0	0	0	1	0	FALSE	0.4071170
TCCCTACTTCTTTCTTTTGCNGG	129S1	5	15928554	15928577	+	0	0	1	31	1	0	1	31	0	0	0	0	1	0	FALSE	0.2041020
TCCCTACTTGAAGAACTATTNGG	B6	12	114122602	114122625	+	0	0	0	20	1	0	0	19	1	6	0	0	0	0	TRUE	0.3663680
TCCCTACTTGCATGTGAGGGNGG	B6	2	118876918	118876941	+	0	0	1	13	1	0	1	12	0	1	0	0	0	0	FALSE	0.5444820
TCCCTACTTTGGCCAGCCATNGG	B6	14	111042625	111042648	+	0	0	1	26	1	0	0	25	0	2	0	0	0	0	FALSE	0.4258720
TCCCTACTTTGTAGGATCCANGG	B6	17	43030017	43030040	+	0	0	0	7	1	0	0	8	0	0	0	0	1	0	FALSE	0.4717180
TCCCTACTTTGTTGAATACCNGG	129S1	19	47200638	47200661	+	0	0	0	8	1	0	0	8	0	0	0	0	0	1	FALSE	0.4574980
TCCCTACTTTTATTGTGTCTNGG	129S1	14	29406620	29406643	+	0	0	3	17	1	0	2	15	0	2	0	0	0	0	FALSE	0.3705370
TCCCTAGAAAAAAAGGCTAANGG	129S1	1	18274774	18274797	+	0	0	0	15	1	0	0	15	0	1	0	0	1	0	FALSE	0.3652130
TCCCTAGAAATTCAGGAGTGNGG	B6	4	67345203	67345226	+	0	0	1	17	1	0	1	18	0	1	0	0	0	0	FALSE	0.5419170
TCCCTAGAACAGAGGAAGACNGG	129S1	11	88247668	88247691	+	0	0	2	12	1	0	1	13	0	2	0	0	0	0	FALSE	0.4732010
TCCCTAGAACCCACCCTGTCNGG	B6	18	11441622	11441645	+	0	0	2	19	1	0	2	18	1	1	0	0	0	0	FALSE	0.3925960
TCCCTAGAACTACTTTTCCANGG	129S1	4	119483569	119483592	+	0	0	2	7	1	0	1	6	0	2	0	0	0	0	FALSE	0.5353690	Foxj3
TCCCTAGAATGAGGCTTAATNGG	B6	2	42725130	42725153	+	0	0	0	26	1	0	0	27	0	2	0	0	1	0	FALSE	0.3181090
TCCCTAGACAAAAAAAAAAANGG	129S1	5	102428321	102428344	+	0	0	8	175	1	0	6	163	0	0	0	0	0	1	FALSE	0.2763860
TCCCTAGACAACACGGCCAGNGG	129S1	13	95884318	95884341	+	0	0	1	10	1	0	1	9	0	3	0	0	0	0	FALSE	0.5810320
TCCCTAGACAATACCAAACTNGG	B6	15	31488728	31488751	+	0	0	0	5	1	0	0	5	1	2	0	0	0	0	FALSE	0.5625510
TCCCTAGACAGCATCGCCAGNGG	B6	13	95884318	95884341	+	0	0	2	16	1	0	2	15	0	3	0	0	0	0	FALSE	0.6491610
TCCCTAGACCCCGCCCCTCTNGG	129S1	19	43976918	43976941	+	0	0	1	6	1	0	1	5	0	1	0	0	0	0	FALSE	0.4693990
TCCCTAGACCTTCCCATGCANGG	129S1	1	78850109	78850132	+	0	0	0	22	1	0	0	21	1	2	0	0	0	0	FALSE	0.4889970
TCCCTAGACGATTGCCTACTNGG	B6	3	38689325	38689348	+	0	0	1	3	1	0	0	3	0	2	0	0	0	0	FALSE	0.3956010
TCCCTAGACGCTGCCACGGCNGG	B6	11	19027557	19027580	+	0	0	0	3	1	0	0	3	0	0	0	0	0	1	FALSE	0.4751190
TCCCTAGACGTCAAAGGGTGNGG	B6	5	125312639	125312662	+	0	0	2	6	1	0	1	6	0	2	0	0	0	0	FALSE	0.5339880
TCCCTAGACTCTTCTTCTAGNGG	B6	4	124279717	124279740	+	0	0	0	7	1	0	0	7	0	0	0	0	0	1	FALSE	0.6108300
TCCCTAGACTGTCTATTCTCNGG	129S1	14	111136820	111136843	+	0	0	5	58	1	0	5	59	1	3	0	0	0	0	FALSE	0.4834470
TCCCTAGACTTCCAAGGTTANGG	B6	13	64164988	64165011	+	0	0	0	11	1	0	0	11	1	1	0	0	0	0	FALSE	0.3034970
TCCCTAGAGAATTGTCAGACNGG	B6	11	89425070	89425093	+	0	0	0	6	1	0	0	6	1	1	0	0	0	0	FALSE	0.5571860
TCCCTAGAGAGCAGCTGTCANGG	129S1	4	31864211	31864234	+	0	0	1	12	1	0	0	14	0	1	0	0	0	0	FALSE	0.5539130
TCCCTAGAGAGGATTTACATNGG	B6	1	13124717	13124740	+	0	0	0	4	1	0	0	4	0	2	0	0	1	0	FALSE	0.6120680
TCCCTAGAGATGACAGGCACNGG	129S1	14	99348298	99348321	+	0	0	2	7	1	0	1	6	0	2	0	0	0	0	FALSE	0.5049100
TCCCTAGAGCCAGGACTCCANGG	129S1	4	135469613	135469636	+	0	0	3	24	1	0	3	23	0	0	0	0	1	0	FALSE	0.4845710
TCCCTAGAGCGCAGCGACAANGG	B6	14	11482067	11482090	+	0	0	1	2	1	0	0	2	0	2	0	0	1	0	FALSE	0.5399760
TCCCTAGAGCGGATAGTACANGG	B6	11	113342138	113342161	+	0	0	1	3	1	0	0	3	0	2	0	0	0	0	FALSE	0.6289620
TCCCTAGAGCTGGAGGTCTTNGG	129S1	7	51680171	51680194	+	0	0	0	32	1	0	0	28	0	0	0	0	1	0	FALSE	0.4164520
TCCCTAGAGCTTAGGCCTCTNGG	B6	11	72075645	72075668	+	0	0	1	10	1	0	0	10	0	2	0	0	0	0	FALSE	0.4026480
TCCCTAGAGCTTTGTGTTCTNGG	129S1	5	32094337	32094360	+	0	0	0	32	1	0	0	31	0	0	0	0	0	0	FALSE	0.2356430
TCCCTAGAGGACAAGTTTGGNGG	129S1	15	34816727	34816750	+	0	0	1	28	1	0	1	31	0	1	0	0	0	0	FALSE	0.5106870
TCCCTAGAGGTGACAGGCGCNGG	B6	14	99348298	99348321	+	0	0	1	6	1	0	0	7	0	2	0	0	0	0	FALSE	0.3049820
TCCCTAGAGGTGAGTGGTTCNGG	B6	6	30172028	30172051	+	0	0	1	9	1	0	1	9	0	1	0	0	0	0	FALSE	0.3159870
TCCCTAGAGGTTCTTTTTTTNGG	129S1	9	5213925	5213948	+	0	0	0	36	1	0	0	36	0	0	0	0	1	0	FALSE	0.0621935
TCCCTAGAGGTTGAGAACTGNGG	B6	6	118650408	118650431	+	0	0	1	15	1	0	1	16	1	1	0	0	0	0	FALSE	0.6839420
TCCCTAGATAGAATTCATAANGG	B6	8	81953079	81953102	+	0	0	0	9	1	0	0	9	1	1	0	0	0	0	FALSE	0.4453540
TCCCTAGATAGATGAATGGANGG	B6	5	128503454	128503477	+	0	0	5	73	1	0	5	73	1	2	0	0	0	0	FALSE	0.5715840
TCCCTAGATCCCACAGAAAANGG	129S1	14	36461288	36461311	+	0	0	5	50	1	0	5	51	0	3	0	0	0	0	FALSE	0.2828860
TCCCTAGATGGTTATAATTTNGG	B6	8	68753705	68753728	+	0	0	0	7	1	0	0	7	0	0	0	0	0	1	FALSE	0.2102280
TCCCTAGATTGGCTTTCCAANGG	B6	12	28291166	28291189	+	0	0	2	13	1	0	3	12	0	2	0	0	0	0	FALSE	0.5717600
TCCCTAGATTGTGGAGGTGANGG	129S1	7	45624994	45625017	+	0	0	0	17	1	0	0	16	1	1	0	0	0	0	FALSE	0.5367370
TCCCTAGCAACTGGAAGGGGNGG	B6	3	69535670	69535693	+	0	0	1	20	1	0	1	22	1	1	0	0	0	0	FALSE	0.5151390
TCCCTAGCAATATAAACCGGNGG	129S1	17	83036126	83036149	+	0	0	1	2	1	0	1	2	1	2	0	0	0	0	FALSE	0.6916740
TCCCTAGCAATCCCTAGGATNGG	129S1	8	89074796	89074819	+	0	0	1	9	1	0	1	9	0	0	0	0	1	0	FALSE	0.5884220
TCCCTAGCACAGACTCTTGCNGG	129S1	12	54122785	54122808	+	0	0	0	123	1	0	0	123	0	1	0	0	0	0	FALSE	0.4056510
TCCCTAGCACCAGGAATGGTNGG	129S1	3	38146520	38146543	+	0	0	1	10	1	0	2	9	0	1	0	0	0	0	FALSE	0.4879810
TCCCTAGCAGAACTGGAGCTNGG	B6	19	46304536	46304559	+	0	0	1	20	1	0	0	20	0	0	0	0	1	0	FALSE	0.5824110
TCCCTAGCAGGGCTGTAGGANGG	129S1	14	69982145	69982168	+	0	0	4	7	1	0	3	8	0	2	0	0	0	0	FALSE	0.5750190
TCCCTAGCAGTAGCTGTTCTNGG	B6	4	148811970	148811993	+	0	0	3	26	1	0	2	25	1	1	0	0	0	0	FALSE	0.3364960
TCCCTAGCATCTATGAGCCTNGG	129S1	17	23902078	23902101	+	0	0	1	24	1	0	1	25	0	0	0	0	1	1	FALSE	0.5120550	Cldn9
TCCCTAGCATGTACACTTTANGG	129S1	17	78465894	78465917	+	0	0	0	11	1	0	1	11	0	1	0	0	0	0	FALSE	0.3108110
TCCCTAGCATTCTTTATGTANGG	129S1	12	53156892	53156915	+	0	0	0	14	1	0	0	14	0	1	0	0	0	0	FALSE	0.3930050
TCCCTAGCATTTAAATGGAGNGG	B6	4	59424611	59424634	+	0	0	1	11	1	0	0	13	0	2	0	0	0	0	FALSE	0.5726220
TCCCTAGCATTTAAGTGGGGNGG	129S1	4	59424611	59424634	+	0	0	1	31	1	0	0	28	0	2	0	0	0	0	FALSE	0.5559250
TCCCTAGCCAAAAGGTGCCANGG	B6	9	117843143	117843166	+	0	0	1	5	1	0	1	5	0	0	0	0	0	1	FALSE	0.5638700	Zcwpw2
TCCCTAGCCAAAGCGACTCTNGG	129S1	18	79074479	79074502	+	0	0	1	3	1	0	1	3	1	1	0	0	0	0	FALSE	0.4360930
TCCCTAGCCACCTATACAAGNGG	129S1	1	125799250	125799273	+	0	0	0	3	1	0	0	3	0	0	0	0	0	1	FALSE	0.5653580	Lypd1
TCCCTAGCCAGTTGAATTTTNGG	129S1	13	69203215	69203238	+	0	0	1	3	1	0	0	3	0	2	0	0	0	0	FALSE	0.2138290
TCCCTAGCCATGGATCCCTANGG	B6	9	103012697	103012720	+	0	0	2	10	1	0	2	10	0	0	0	0	0	1	FALSE	0.5821420
TCCCTAGCCCATAGTGTCTTNGG	129S1	5	14116210	14116233	+	0	0	1	9	1	0	0	9	0	2	0	0	0	0	FALSE	0.4002840
TCCCTAGCCCCATGCTTCAANGG	B6	6	28464104	28464127	+	0	0	1	9	1	0	1	10	0	0	0	0	1	0	FALSE	0.4497200
TCCCTAGCCCCCATGAGGCANGG	129S1	5	23907189	23907212	+	0	0	3	10	1	0	2	9	0	2	0	0	0	0	FALSE	0.5845690
TCCCTAGCCCCGGTTTTTTTNGG	B6	5	30940506	30940529	+	0	0	0	8	1	0	0	5	0	0	0	0	0	1	FALSE	0.0869806
TCCCTAGCCCGTGGTGTCTTNGG	B6	5	14116210	14116233	+	0	0	1	17	1	0	0	17	0	2	0	0	0	0	FALSE	0.3741440
TCCCTAGCCTCTGAAGAGAGNGG	129S1	2	54967477	54967500	+	0	0	3	24	1	0	3	24	0	3	0	0	0	0	FALSE	0.6761330
TCCCTAGCCTTTCAGGAGACNGG	B6	4	122770876	122770899	+	0	0	1	13	1	0	1	13	0	0	0	0	1	0	FALSE	0.3969030
TCCCTAGCGAAGTTGTTTTCNGG	129S1	1	67453006	67453029	+	0	0	0	6	1	0	0	6	0	2	0	0	0	0	FALSE	0.1718730
TCCCTAGCGAGCACGCGTGCNGG	B6	7	46061701	46061724	+	0	0	1	0	1	0	0	0	0	2	0	0	0	0	FALSE	0.4482020
TCCCTAGCGGGGCTGCAGGANGG	B6	14	69982145	69982168	+	0	0	1	6	1	0	0	6	0	2	0	0	0	0	FALSE	0.4662000
TCCCTAGCGTGCTAGAAACTNGG	129S1	15	37185672	37185695	+	0	0	2	6	1	0	1	6	0	2	0	0	0	0	FALSE	0.3949500
TCCCTAGCGTTGGCCCACAGNGG	B6	18	13216667	13216690	+	0	0	0	4	1	0	0	4	1	1	0	0	0	0	FALSE	0.6826560
TCCCTAGCTACAAGTTTGTANGG	129S1	6	147594374	147594397	+	0	0	0	7	1	0	0	7	0	1	0	0	0	0	FALSE	0.4775870
TCCCTAGCTACAGTGTGTGANGG	B6	15	36469559	36469582	+	0	0	1	11	1	0	0	11	0	2	0	0	0	0	FALSE	0.6451260
TCCCTAGCTCAGCATACAACNGG	129S1	13	112770018	112770041	+	0	0	2	22	1	0	1	21	0	2	0	0	0	0	FALSE	0.4785940
TCCCTAGCTCCATATCCCCANGG	B6	17	23230188	23230211	+	0	0	1	16	1	0	1	15	0	1	0	0	1	0	FALSE	0.6367680
TCCCTAGCTCCCCAGGTTGANGG	B6	8	3740967	3740990	+	0	0	1	9	1	0	1	9	0	1	0	0	1	0	FALSE	0.3938760
TCCCTAGCTCCTCAATTGGTNGG	129S1	9	33276722	33276745	+	0	0	13	507	1	0	10	523	0	3	0	0	0	0	FALSE	0.4561600
TCCCTAGCTCCTGTTTTTAANGG	129S1	7	102581360	102581383	+	0	0	3	31	1	0	3	26	0	0	0	0	0	1	FALSE	0.1819870
TCCCTAGCTCTGCATGCAACNGG	B6	13	112770018	112770041	+	0	0	1	31	1	0	1	30	0	2	0	0	0	0	FALSE	0.4328450
TCCCTAGCTCTTTAAGGTTANGG	129S1	1	172443974	172443997	+	0	0	1	8	1	0	0	8	0	2	0	0	0	0	FALSE	0.3098720
TCCCTAGCTCTTTCTACACTNGG	129S1	9	46015626	46015649	+	0	0	2	16	1	0	2	17	0	1	0	0	0	0	FALSE	0.4945830
TCCCTAGCTGCATCCCTCCANGG	129S1	1	172470851	172470874	+	0	0	0	23	1	0	0	21	1	1	0	0	0	0	FALSE	0.4992630
TCCCTAGCTGCCTGGATGCCNGG	B6	8	40831965	40831988	+	0	0	13	102	1	0	14	102	1	1	0	0	0	0	FALSE	0.3786580
TCCCTAGCTGGGTGCTGGCANGG	B6	14	67905290	67905313	+	0	0	4	21	1	0	4	20	1	2	0	0	0	0	FALSE	0.3746310
TCCCTAGCTGTTTACGGTTANGG	B6	1	172443974	172443997	+	0	0	1	2	1	0	0	2	0	2	0	0	0	0	FALSE	0.3013900
TCCCTAGCTTAAACTGTTAGNGG	B6	18	54782850	54782873	+	0	0	0	6	1	0	0	5	0	3	0	0	0	0	FALSE	0.3343110
TCCCTAGCTTCAGGGGGGAANGG	129S1	11	57604185	57604208	+	0	0	1	11	1	0	1	11	0	0	0	0	1	0	FALSE	0.5317860
TCCCTAGCTTTAATATTTTANGG	B6	7	53517572	53517595	+	0	0	1	14	1	0	1	13	0	0	0	0	0	1	FALSE	0.0959104
TCCCTAGGAAACACAATATTNGG	129S1	13	93156820	93156843	+	0	0	1	6	1	0	1	6	0	0	0	0	1	0	FALSE	0.2545240
TCCCTAGGAACCCGCAACTGNGG	B6	17	11303077	11303100	+	0	0	0	3	1	0	0	3	0	1	0	0	0	0	FALSE	0.6316740
TCCCTAGGAAGCCAAGGAAANGG	B6	19	31551233	31551256	+	0	0	2	22	1	0	2	22	0	0	0	0	0	1	FALSE	0.4816890
TCCCTAGGAAGTAAGCGCACNGG	129S1	4	94757241	94757264	+	0	0	0	1	1	0	0	1	1	1	0	0	0	0	FALSE	0.6118520
TCCCTAGGAATAGAGAACACNGG	129S1	9	63760608	63760631	+	0	0	0	7	1	0	0	7	0	0	0	0	0	1	FALSE	0.6951700
TCCCTAGGAATGGGGGGGGGNGG	129S1	2	45220386	45220409	+	0	0	15	164	1	0	10	161	1	1	0	0	0	0	TRUE	0.2385330
TCCCTAGGAATTGCATTGCANGG	129S1	12	29013131	29013154	+	0	0	1	14	1	0	0	13	0	2	0	0	0	0	FALSE	0.4445280
TCCCTAGGACAACAGAGGGANGG	B6	2	118930708	118930731	+	0	0	1	18	1	0	1	19	0	0	0	0	1	0	FALSE	0.5761320
TCCCTAGGACAAGCACAAAANGG	129S1	8	15245266	15245289	+	0	0	2	21	1	0	2	22	1	2	0	0	0	0	FALSE	0.3867990
TCCCTAGGAGCCTTGTTCTTNGG	129S1	9	34908707	34908730	+	0	0	0	11	1	0	0	11	0	0	0	0	0	1	FALSE	0.2368750
TCCCTAGGAGCTGGGGAGTGNGG	B6	4	90466478	90466501	+	0	0	15	101	1	0	15	101	0	1	0	0	0	0	FALSE	0.5014770
TCCCTAGGAGGGCAATTTCTNGG	B6	1	146834178	146834201	+	0	0	0	10	1	0	0	9	0	0	0	0	1	0	FALSE	0.3797310
TCCCTAGGAGGTGAGGTTCANGG	B6	13	69991602	69991625	+	0	0	2	12	1	0	2	12	1	1	0	0	0	0	FALSE	0.5209280
TCCCTAGGAGTGGGGAGTGGNGG	129S1	4	150015515	150015538	+	0	0	3	49	1	0	3	50	0	2	0	0	0	0	FALSE	0.5068520
TCCCTAGGATATATTCTGGCNGG	129S1	9	3312344	3312367	+	0	0	0	7	1	0	0	9	0	5	0	0	0	0	TRUE	0.5079740
TCCCTAGGATCTGCCTTGCTNGG	129S1	1	43455744	43455767	+	0	0	1	13	1	0	0	13	0	2	0	0	0	0	FALSE	0.3779850
TCCCTAGGATCTGTTTTGCTNGG	B6	1	43455744	43455767	+	0	0	2	7	1	0	1	7	0	2	0	0	0	0	FALSE	0.3684700
TCCCTAGGATGGATCTGTTGNGG	B6	2	162226918	162226941	+	0	0	0	8	1	0	0	8	1	1	0	0	0	0	FALSE	0.5632630
TCCCTAGGATGTGAGCAGACNGG	B6	1	171577128	171577151	+	0	0	0	9	1	0	0	8	0	5	0	0	0	0	TRUE	0.5699350
TCCCTAGGATTCTCAACCATNGG	B6	8	39246233	39246256	+	0	0	1	13	1	0	0	13	0	2	0	0	0	0	FALSE	0.4109350
TCCCTAGGCAACCTTGTGGANGG	B6	8	29755853	29755876	+	0	0	1	13	1	0	0	14	0	2	0	0	0	0	FALSE	0.5906880
TCCCTAGGCAGGTAGGTAGGNGG	129S1	14	14690521	14690544	+	0	0	1	17	1	0	0	16	0	2	0	0	0	0	FALSE	0.6352840
TCCCTAGGCTAGCAAAGGTTNGG	B6	9	51911812	51911835	+	0	0	1	14	1	0	1	14	1	1	0	0	0	0	FALSE	0.4802320
TCCCTAGGCTATGTGTAGAGNGG	129S1	6	81783931	81783954	+	0	0	0	11	1	0	0	10	0	0	0	0	0	1	FALSE	0.5387310
TCCCTAGGCTCAGTTGCTTCNGG	129S1	9	111477705	111477728	+	0	0	1	11	1	0	0	9	0	2	0	0	0	0	FALSE	0.3170310
TCCCTAGGCTCGGTTGTTTCNGG	B6	9	111477705	111477728	+	0	0	1	8	1	0	0	10	0	2	0	0	0	0	FALSE	0.0922531
TCCCTAGGCTTCTCTGACTTNGG	129S1	1	89316498	89316521	+	0	0	2	19	1	0	2	17	0	2	0	0	0	0	FALSE	0.2687990
TCCCTAGGCTTGCAATCATCNGG	129S1	19	52757467	52757490	+	0	0	1	6	1	0	0	6	0	2	0	0	0	0	FALSE	0.3731400
TCCCTAGGCTTGTGATCATCNGG	B6	19	52757467	52757490	+	0	0	2	9	1	0	1	10	0	2	0	0	0	0	FALSE	0.3454300
TCCCTAGGCTTTGGAATTAGNGG	B6	12	114921404	114921427	+	0	0	1	31	1	0	1	31	0	3	0	0	0	0	FALSE	0.5147920
TCCCTAGGGAACAGGCAACCNGG	B6	15	74587947	74587970	+	0	0	0	10	1	0	0	10	0	1	0	0	0	0	FALSE	0.4641720	Psca
TCCCTAGGGAATGTTTGAGGNGG	129S1	1	151239702	151239725	+	0	0	1	16	1	0	1	14	1	1	0	0	0	0	FALSE	0.6836180	Ivns1abp
TCCCTAGGGACCAGGACACGNGG	129S1	9	4822190	4822213	+	0	0	0	11	1	0	0	10	0	3	0	0	0	0	FALSE	0.6254530
TCCCTAGGGAGAGGCTTTTGNGG	129S1	1	189803138	189803161	+	0	0	3	14	1	0	2	16	0	2	0	0	0	0	FALSE	0.4147270
TCCCTAGGGCCATTGTAAAGNGG	129S1	1	171559544	171559567	+	0	0	1	8	1	0	0	8	0	2	0	0	0	0	TRUE	0.5516000
TCCCTAGGGCCCAGGGTTGGNGG	B6	11	45921505	45921528	+	0	0	2	31	1	0	2	32	0	0	0	0	1	1	FALSE	0.3581680
TCCCTAGGGCCTTTGTCTCANGG	129S1	4	131600229	131600252	+	0	0	0	8	1	0	0	8	1	1	0	0	0	0	FALSE	0.4301980
TCCCTAGGGCTGTGGTGTTCNGG	B6	7	24391097	24391120	+	0	0	0	15	1	0	0	16	0	0	0	0	0	1	FALSE	0.2391900
TCCCTAGGGCTTCAATTATCNGG	B6	1	104325764	104325787	+	0	0	2	18	1	0	2	20	1	2	0	0	0	0	FALSE	0.2912600
TCCCTAGGGGAGAACAGTCCNGG	129S1	12	116723646	116723669	+	0	0	5	33	1	0	4	32	0	2	0	0	0	0	FALSE	0.5033210
TCCCTAGGGTAAGGTTCATGNGG	129S1	7	79229415	79229438	+	0	0	1	5	1	0	1	5	0	0	0	0	1	0	FALSE	0.6178410
TCCCTAGGGTTAGTTCTAGTNGG	B6	17	43739613	43739636	+	0	0	1	9	1	0	0	7	0	2	0	0	0	0	FALSE	0.5524230
TCCCTAGGTAAATCAACCTANGG	B6	7	16528356	16528379	+	0	0	0	2	1	0	0	2	1	1	0	0	0	0	FALSE	0.5627850
TCCCTAGGTAAGGGAGTCAANGG	129S1	19	45153200	45153223	+	0	0	0	23	1	0	0	24	0	0	0	0	0	1	FALSE	0.5216670
TCCCTAGGTAGTTGGGGAGGNGG	129S1	11	88111699	88111722	+	0	0	0	12	1	0	0	14	0	0	0	0	0	1	FALSE	0.4370220
TCCCTAGGTCCACCACTTTCNGG	129S1	9	32756805	32756828	+	0	0	0	4	1	0	0	3	0	0	0	0	0	1	FALSE	0.1275830
TCCCTAGGTCCTGAGGTCTTNGG	B6	6	135205094	135205117	+	0	0	3	24	1	0	2	23	0	1	0	0	1	0	FALSE	0.4034180
TCCCTAGGTGATGGGGGGGANGG	129S1	11	88588593	88588616	+	0	0	0	35	1	0	0	33	0	0	0	0	1	0	FALSE	0.3600380
TCCCTAGGTGGGACCATGCCNGG	129S1	15	39593101	39593124	+	0	0	5	29	1	0	4	28	0	1	0	0	0	1	FALSE	0.4131940
TCCCTAGGTTCCTCAACCATNGG	129S1	8	39246233	39246256	+	0	0	2	9	1	0	1	9	0	2	0	0	0	0	FALSE	0.4266730
TCCCTAGGTTTTCATTGCGGNGG	129S1	5	96375443	96375466	+	0	0	0	5	1	0	0	4	0	0	0	0	0	1	FALSE	0.5522110
TCCCTAGTAAATCTATTCAANGG	129S1	14	118233102	118233125	+	0	0	0	6	1	0	0	6	0	1	0	0	0	0	FALSE	0.5653250
TCCCTAGTAAGACTACACCTNGG	B6	15	93552265	93552288	+	0	0	1	49	1	0	0	47	0	2	0	0	0	0	FALSE	0.7387870
TCCCTAGTAAGATAACACACNGG	129S1	5	101650429	101650452	+	0	0	2	9	1	0	1	8	0	2	0	0	0	0	FALSE	0.7487790
TCCCTAGTAATCGCAAGTTANGG	129S1	13	44497810	44497833	+	0	0	2	3	1	0	1	2	0	2	0	0	0	0	FALSE	0.5194450
TCCCTAGTACCACACAATGTNGG	B6	9	105023586	105023609	+	0	0	1	22	1	0	1	21	0	3	0	0	0	0	FALSE	0.6404220
TCCCTAGTACCCCATGATGTNGG	129S1	9	105023586	105023609	+	0	0	0	8	1	0	0	6	0	3	0	0	0	0	FALSE	0.5989730
TCCCTAGTAGCGAGGACTAGNGG	129S1	2	53201002	53201025	+	0	0	2	12	1	0	1	12	0	2	0	0	0	0	FALSE	0.5848640
TCCCTAGTAGCTAGGACCAGNGG	B6	2	53201002	53201025	+	0	0	2	27	1	0	1	26	0	2	0	0	0	0	FALSE	0.6290210
TCCCTAGTAGGGAATGGGGGNGG	B6	5	138810689	138810712	+	0	0	0	19	1	0	0	23	0	0	0	0	0	1	FALSE	0.4235480
TCCCTAGTAGTGCATATCTCNGG	B6	2	153683108	153683131	+	0	0	0	6	1	0	0	6	0	0	0	0	1	0	FALSE	0.5184280	Efcab8
TCCCTAGTATCAGAGAGCAANGG	129S1	8	91267880	91267903	+	0	0	1	8	1	0	1	8	1	1	0	0	0	0	FALSE	0.6807600
TCCCTAGTATCTAGACCACGNGG	B6	15	94621629	94621652	+	0	0	0	1	1	0	0	1	1	1	0	0	0	0	FALSE	0.7898340
TCCCTAGTATGAGAAAGAAGNGG	129S1	7	38084549	38084572	+	0	0	0	10	1	0	0	11	0	0	0	0	0	1	FALSE	0.6418290
TCCCTAGTCAAAAGGTGATANGG	B6	14	118446811	118446834	+	0	0	0	2	1	0	0	4	0	3	0	0	0	0	FALSE	0.4139130
TCCCTAGTCACTGGGGTTACNGG	129S1	2	164161762	164161785	+	0	0	4	58	1	0	4	56	0	1	0	0	0	1	FALSE	0.2565870
TCCCTAGTCAGTGCAGGGGGNGG	B6	13	46144268	46144291	+	0	0	2	10	1	0	1	9	0	2	0	0	0	0	FALSE	0.4690410
TCCCTAGTCAGTTGGATTTTNGG	B6	13	69203215	69203238	+	0	0	1	9	1	0	0	8	0	2	0	0	0	0	FALSE	0.2259240
TCCCTAGTCATACTTTTTTTNGG	129S1	7	31443539	31443562	+	0	0	1	15	1	0	1	14	0	0	0	0	0	1	FALSE	0.0317306
TCCCTAGTCATGGAGCTAGCNGG	B6	2	174430564	174430587	+	0	0	2	5	1	0	2	5	0	1	0	0	0	0	FALSE	0.4998920
TCCCTAGTCTCTAGGACTTGNGG	129S1	4	113739387	113739410	+	0	0	4	17	1	0	3	11	0	2	0	0	0	0	FALSE	0.5456690
TCCCTAGTCTGTTCTCTGTCNGG	129S1	2	168088602	168088625	+	0	0	0	19	1	0	0	17	0	0	0	0	0	1	FALSE	0.3633780
TCCCTAGTCTTCATTCTTCTNGG	129S1	15	86635888	86635911	+	0	0	2	26	1	0	2	22	1	1	0	0	0	0	FALSE	0.3263860
TCCCTAGTGACATATAAACCNGG	B6	8	122539820	122539843	+	0	0	1	30	1	0	1	31	0	1	0	0	0	1	FALSE	0.6898880
TCCCTAGTGATATAACTGAANGG	129S1	5	77424634	77424657	+	0	0	1	14	1	0	1	11	0	3	0	0	0	0	TRUE	0.5692410
TCCCTAGTGATCTGAAATGGNGG	B6	15	83574530	83574553	+	0	0	0	127	1	0	0	126	0	2	0	0	1	0	FALSE	0.6508330
TCCCTAGTGCTGAGAGACCCNGG	129S1	4	154568331	154568354	+	0	0	2	16	1	0	2	15	1	1	0	0	0	0	FALSE	0.4234090
TCCCTAGTGCTGAGGGGCTANGG	B6	18	9996888	9996911	+	0	0	0	12	1	0	0	13	1	1	0	0	0	0	FALSE	0.4747650	Usp14
TCCCTAGTGGAATGGTCACANGG	B6	13	107932467	107932490	+	0	0	0	3	1	0	0	3	1	1	0	0	0	0	FALSE	0.6042860
TCCCTAGTGGACTCAGATGCNGG	129S1	9	5291473	5291496	+	0	0	0	7	1	0	0	6	1	1	0	0	0	0	FALSE	0.4296820
TCCCTAGTGGAGAATGCCTCNGG	129S1	18	82703787	82703810	+	0	0	0	5	1	0	0	6	0	0	0	0	1	0	FALSE	0.4637390
TCCCTAGTGGCCCGTGGGAANGG	B6	19	21943641	21943664	+	0	0	1	10	1	0	0	9	0	2	0	0	0	0	FALSE	0.4555790
TCCCTAGTGGGTATGCAGAGNGG	129S1	7	116596749	116596772	+	0	0	1	3	1	0	0	3	0	0	0	0	1	0	FALSE	0.6702270
TCCCTAGTGGTCTGTGGGAANGG	129S1	19	21943641	21943664	+	0	0	2	14	1	0	1	13	0	2	0	0	0	0	FALSE	0.4729880
TCCCTAGTGGTTTCTGTTTCNGG	129S1	15	39688256	39688279	+	0	0	3	26	1	0	3	23	0	3	0	0	0	0	FALSE	0.0205915
TCCCTAGTGTTGCATATACCNGG	129S1	8	68912226	68912249	+	0	0	1	18	1	0	1	19	1	1	0	0	0	0	FALSE	0.5712040
TCCCTAGTTACCTGGTTATTNGG	B6	5	44388245	44388268	+	0	0	1	5	1	0	1	4	0	2	0	0	0	0	FALSE	0.1145370
TCCCTAGTTCAAAGAAAAAANGG	B6	5	13180870	13180893	+	0	0	3	28	1	0	2	29	0	2	0	0	0	0	FALSE	0.4468990
TCCCTAGTTCAAAGAAAAGGNGG	129S1	5	13180870	13180893	+	0	0	2	12	1	0	1	13	0	2	0	0	0	0	FALSE	0.6235310
TCCCTAGTTCAGACAAGCATNGG	B6	5	126296793	126296816	+	0	0	0	8	1	0	0	8	0	1	0	0	0	0	FALSE	0.5580570
TCCCTAGTTCAGGGAGGCTGNGG	129S1	1	119256689	119256712	+	0	0	2	20	1	0	2	19	0	0	0	0	0	0	FALSE	0.4175700
TCCCTAGTTCCTGCCATACTNGG	129S1	4	91409757	91409780	+	0	0	2	9	1	0	1	13	0	2	0	0	0	0	FALSE	0.4055990
TCCCTAGTTCTTGGAGACCTNGG	129S1	16	66725237	66725260	+	0	0	1	17	1	0	0	16	0	2	1	0	1	0	FALSE	0.5085910
TCCCTAGTTGAGCCTGTACCNGG	B6	12	54110109	54110132	+	0	0	1	22	1	0	1	23	0	0	0	0	0	1	FALSE	0.5290630
TCCCTAGTTGTAGCTTTATANGG	129S1	6	135581974	135581997	+	0	0	2	5	1	0	1	5	0	2	0	0	0	0	FALSE	0.2711530
TCCCTAGTTGTTCTGAGCTCNGG	129S1	11	74634429	74634452	+	0	0	2	16	1	0	2	17	0	3	0	0	0	0	FALSE	0.3057770
TCCCTAGTTTCCCAGGTTCANGG	B6	8	54415808	54415831	+	0	0	2	15	1	0	1	16	0	2	0	0	0	0	FALSE	0.3505280
TCCCTAGTTTCCCTGCAGACNGG	129S1	1	170692275	170692298	+	0	0	0	12	1	0	0	12	0	0	0	0	1	0	FALSE	0.5341130
TCCCTAGTTTTCTCTCCCCTNGG	B6	19	50911152	50911175	+	0	0	2	25	1	0	1	25	0	2	0	0	0	0	FALSE	0.3377020
TCCCTAGTTTTGAGAAGAATNGG	B6	4	144969178	144969201	+	0	0	1	11	1	0	1	11	0	1	0	0	0	0	FALSE	0.3407880
TCCCTATAAAAGCTGGAGGCNGG	B6	7	129263707	129263730	+	0	0	1	11	1	0	0	11	0	2	0	0	0	0	FALSE	0.4820440
TCCCTATAAACACTGATGGANGG	129S1	8	86433324	86433347	+	0	0	1	12	1	0	0	12	0	2	0	0	0	0	FALSE	0.5641380
TCCCTATAAACCCTGATAGANGG	B6	8	86433324	86433347	+	0	0	1	11	1	0	0	12	0	2	0	0	0	0	FALSE	0.3463100
TCCCTATAAACTGACTTTGANGG	B6	19	43435666	43435689	+	0	0	1	10	1	0	1	13	1	1	0	0	0	0	FALSE	0.4422270
TCCCTATAAATTTCATATCANGG	B6	4	54516905	54516928	+	0	0	2	9	1	0	2	10	0	1	0	0	0	0	FALSE	0.3884520
TCCCTATAAGTGCCTGGTCANGG	129S1	17	71053980	71054003	+	0	0	1	9	1	0	0	10	0	3	0	0	0	0	FALSE	0.5028420
TCCCTATAAGTGCCTGGTTCNGG	B6	17	71053980	71054003	+	0	0	1	3	1	0	0	2	0	3	0	0	0	0	FALSE	0.1707350
TCCCTATAATTGCAGATATTNGG	B6	16	74141714	74141737	+	0	0	1	14	1	0	1	12	0	3	0	0	0	0	FALSE	0.0910010
TCCCTATAATTTTATAGAAANGG	129S1	12	116937856	116937879	+	0	0	1	22	1	0	1	22	1	1	0	0	0	0	FALSE	0.3490510
TCCCTATACAAATGCTAAACNGG	129S1	2	51215598	51215621	+	0	0	13	327	1	0	12	323	0	0	0	0	0	1	FALSE	0.3897100
TCCCTATACATGTAGATATTNGG	129S1	16	74141714	74141737	+	0	0	2	13	1	0	2	12	0	3	0	0	0	0	FALSE	0.1215120
TCCCTATACTCAGTTTTTGGNGG	B6	8	123139862	123139885	+	0	0	1	10	1	0	1	9	0	1	0	0	0	0	FALSE	0.4585780	Zc3h18
TCCCTATACTCTAAGGACACNGG	129S1	6	54203110	54203133	+	0	0	2	12	1	0	1	12	0	2	0	0	0	0	FALSE	0.6662860
TCCCTATACTTAAGTCCAGANGG	129S1	16	78552249	78552272	+	0	0	0	6	1	0	0	5	0	4	0	0	0	0	FALSE	0.6116230
TCCCTATAGAGAGATCTACTNGG	129S1	15	43666490	43666513	+	0	0	0	5	1	0	0	6	1	1	0	0	0	0	FALSE	0.6170710
TCCCTATAGCCCACAGGCCCNGG	B6	7	45788497	45788520	+	0	0	1	8	1	0	1	9	0	0	0	0	0	1	FALSE	0.3670460
TCCCTATAGCCCATGGGACANGG	B6	5	30057877	30057900	+	0	0	4	30	1	0	5	29	0	0	0	0	1	0	FALSE	0.5365200
TCCCTATAGCCTAATGTAGTNGG	B6	14	78578356	78578379	+	0	0	1	10	1	0	1	10	1	2	0	0	0	0	FALSE	0.4605620
TCCCTATAGCTTGAAGTGGCNGG	129S1	8	88855534	88855557	+	0	0	1	6	1	0	0	6	0	2	0	0	0	0	FALSE	0.4840580
TCCCTATAGGCAGAGAGGGANGG	B6	19	45237498	45237521	+	0	0	3	18	1	0	2	19	0	0	0	0	1	0	FALSE	0.5382700
TCCCTATAGGGGTGGGGGAANGG	129S1	13	19806099	19806122	+	0	0	3	21	1	0	2	20	0	2	0	0	0	0	FALSE	0.4271650
TCCCTATAGTTACACGAGTTNGG	B6	2	161807182	161807205	+	0	0	1	0	1	0	0	0	0	0	0	0	0	1	FALSE	0.4820830
TCCCTATATAAAGCACATTANGG	129S1	1	29280910	29280933	+	0	0	3	50	1	0	3	48	0	3	0	0	0	0	FALSE	0.3260620
TCCCTATATATTAATTATATNGG	129S1	14	84209526	84209549	+	0	0	3	20	1	0	1	18	0	2	0	0	0	0	FALSE	0.3402650
TCCCTATATATTTTTTTTAANGG	129S1	3	159213039	159213062	+	0	0	3	54	1	0	3	60	0	0	0	0	0	1	FALSE	0.1078980
TCCCTATATCCCAAGGGTTGNGG	129S1	18	81100951	81100974	+	0	0	4	10	1	0	3	7	0	2	0	0	0	0	TRUE	0.4369920
TCCCTATATCCTTTAATATTNGG	B6	1	78101629	78101652	+	0	0	2	10	1	0	2	11	0	0	0	0	1	0	FALSE	0.2683850
TCCCTATATCTGGGGACAACNGG	129S1	3	127137785	127137808	+	0	0	0	7	1	0	0	7	0	1	0	0	0	0	FALSE	0.4220320
TCCCTATATGGAAGATCAAGNGG	129S1	14	117805714	117805737	+	0	0	0	8	1	0	0	9	1	2	0	0	0	0	FALSE	0.5929530
TCCCTATATGGGCAATAAAANGG	B6	1	175464372	175464395	+	0	0	3	5	1	0	2	5	0	2	0	0	0	0	FALSE	0.1715520
TCCCTATATTATCTCATGGANGG	129S1	5	81678284	81678307	+	0	0	1	16	1	0	1	16	1	1	0	0	0	0	FALSE	0.6017320
TCCCTATATTCTTTAGTTGGNGG	129S1	17	74592225	74592248	+	0	0	5	35	1	0	4	35	0	2	0	0	0	0	FALSE	0.4071470
TCCCTATATTGTAAGGATACNGG	129S1	1	174110174	174110197	+	0	0	0	6	1	0	0	5	0	4	0	0	0	0	FALSE	0.5540970
TCCCTATCAAAAGAGGAGGANGG	B6	7	31104076	31104099	+	0	0	1	20	1	0	1	19	0	1	0	0	0	0	FALSE	0.6719340
TCCCTATCAAAATTGAGTCCNGG	B6	4	96001931	96001954	+	0	0	0	3	1	0	0	3	0	1	0	0	0	0	FALSE	0.4991720
TCCCTATCAAAGACAAAGATNGG	129S1	5	89189565	89189588	+	0	0	1	13	1	0	0	13	0	2	0	0	0	0	FALSE	0.3220090	Slc4a4
TCCCTATCAACAAATCAGCTNGG	B6	8	37790819	37790842	+	0	0	0	12	1	0	0	12	0	1	0	0	0	0	FALSE	0.6523530
TCCCTATCAAGAAAACCTATNGG	B6	5	23145757	23145780	+	0	0	0	6	1	0	0	6	0	2	0	0	1	0	FALSE	0.5922580
TCCCTATCAATCAGGATTCANGG	129S1	17	7359442	7359465	+	0	0	0	16	1	0	0	15	0	0	0	0	1	0	FALSE	0.4025920
TCCCTATCACCCAGAAAATANGG	129S1	8	40216169	40216192	+	0	0	1	10	1	0	0	12	1	1	0	0	0	0	FALSE	0.3199920
TCCCTATCACGGCCAGCTCANGG	B6	9	97190499	97190522	+	0	0	0	5	1	0	0	5	0	1	0	0	0	0	FALSE	0.5502300
TCCCTATCAGTGGTGAGCGCNGG	B6	8	36540524	36540547	+	0	0	0	4	1	0	1	2	0	4	0	0	0	0	FALSE	0.5270870
TCCCTATCATCCTTTAATATNGG	129S1	1	78101629	78101652	+	0	0	1	7	1	0	1	7	0	0	0	0	1	0	FALSE	0.1952900
TCCCTATCATTACCCCCTCTNGG	B6	12	17255818	17255841	+	0	0	1	8	1	0	0	8	0	2	0	0	0	0	FALSE	0.3863280
TCCCTATCATTACTCCCTCCNGG	129S1	12	17255818	17255841	+	0	0	1	9	1	0	0	8	0	2	0	0	0	0	FALSE	0.4127670
TCCCTATCCAAGAAGAAGACNGG	B6	2	27769052	27769075	+	0	0	0	13	1	0	0	14	1	1	0	0	0	0	FALSE	0.4999200
TCCCTATCCAATTTAAGATANGG	129S1	1	147310130	147310153	+	0	0	0	16	1	0	0	15	1	1	0	0	0	0	FALSE	0.5294460
TCCCTATCCACCTGACCTTTNGG	129S1	10	93182313	93182336	+	0	0	0	13	1	0	0	14	1	1	0	0	0	0	FALSE	0.2921700
TCCCTATCCCCCTTCCCTTGNGG	B6	1	145899692	145899715	+	0	0	1	27	1	0	1	29	1	1	0	0	0	0	FALSE	0.5331820
TCCCTATCCCCTGTGGACTGNGG	129S1	4	77880405	77880428	+	0	0	4	20	1	0	3	19	0	2	0	0	0	0	FALSE	0.5550840
TCCCTATCCGAAAAGCCCGANGG	B6	13	75893571	75893594	+	0	0	1	2	1	0	0	2	0	2	0	0	0	0	FALSE	0.6606290
TCCCTATCCGAGAAGCCTGANGG	129S1	13	75893571	75893594	+	0	0	2	6	1	0	1	6	0	2	0	0	0	0	FALSE	0.6325970
TCCCTATCCTAGTGCAGAACNGG	129S1	9	104733273	104733296	+	0	0	0	2	1	0	0	2	1	1	0	0	0	0	FALSE	0.3875350
TCCCTATCCTCGCAGCTCATNGG	129S1	10	41800999	41801022	+	0	0	2	8	1	0	1	8	0	0	0	0	1	0	FALSE	0.3911460
TCCCTATCTAGCCATCATTGNGG	B6	2	119575343	119575366	+	0	0	1	2	1	0	1	2	1	1	0	0	0	0	FALSE	0.6152180
TCCCTATCTCAAAATCATAANGG	B6	17	53621891	53621914	+	0	0	4	28	1	0	4	28	0	0	0	0	0	1	FALSE	0.5388870
TCCCTATCTCATACCAAGTGNGG	129S1	4	78491023	78491046	+	0	0	1	4	1	0	0	4	0	2	0	0	0	0	FALSE	0.6028830
TCCCTATCTGCCACACTAGGNGG	B6	2	56281323	56281346	+	0	0	1	5	1	0	0	5	0	2	0	0	0	0	FALSE	0.6531780
TCCCTATCTGTAAAGAGAGCNGG	129S1	8	123889429	123889452	+	0	0	1	9	1	0	0	8	0	2	0	0	0	0	FALSE	0.5289150
TCCCTATCTGTCAGTCTACCNGG	B6	16	35068183	35068206	+	0	0	9	31	1	0	8	29	1	1	0	0	0	0	FALSE	0.3842610
TCCCTATCTTAGCTGGGGGGNGG	129S1	6	7995297	7995320	+	0	0	3	13	1	0	3	12	0	3	0	0	0	0	FALSE	0.3670120
TCCCTATCTTATTTAAGAAGNGG	129S1	14	17406641	17406664	+	0	0	0	18	1	0	0	17	0	1	0	0	0	0	FALSE	0.5032290
TCCCTATCTTGCTCCTCTGCNGG	B6	4	87060706	87060729	+	0	0	0	16	1	0	0	17	0	0	0	0	1	0	FALSE	0.4182120
TCCCTATGAAAAAGTAAAGTNGG	B6	17	26139578	26139601	+	0	0	1	13	1	0	1	13	0	0	0	0	1	0	FALSE	0.4475260
TCCCTATGAAAGAAGACCTANGG	129S1	8	56325819	56325842	+	0	0	0	9	1	0	0	9	0	1	0	0	0	0	FALSE	0.5038770	Adam29
TCCCTATGAACCTGGGGGGANGG	B6	13	18803813	18803836	+	0	0	1	21	1	0	0	20	0	1	0	0	0	1	FALSE	0.3664350
TCCCTATGAAGGAAAAAATGNGG	129S1	10	23296000	23296023	+	0	0	1	23	1	0	1	24	1	1	0	0	1	0	FALSE	0.5369540
TCCCTATGAAGGGTGCTAGTNGG	B6	8	4347619	4347642	+	0	0	0	8	1	0	1	7	1	2	0	0	0	1	FALSE	0.5320930
TCCCTATGAATGACATGTCTNGG	B6	16	88155561	88155584	+	0	0	2	12	1	0	1	13	0	2	0	0	0	0	FALSE	0.4684600
TCCCTATGAATGATATGCCTNGG	129S1	16	88155561	88155584	+	0	0	2	13	1	0	1	14	0	2	0	0	0	0	FALSE	0.4811370
TCCCTATGACACCTGGGTGGNGG	129S1	16	6336755	6336778	+	0	0	1	8	1	0	0	10	0	0	0	0	1	0	FALSE	0.3605870
TCCCTATGACACCTGTGGGGNGG	B6	16	6336755	6336778	+	0	0	1	8	1	0	0	7	0	0	0	0	1	0	FALSE	0.5353510
TCCCTATGACAGGTACTCCANGG	B6	3	118231931	118231954	+	0	0	1	8	1	0	1	6	0	0	0	0	1	0	FALSE	0.5582510
TCCCTATGACTAAGCAGGGTNGG	B6	17	25552678	25552701	+	0	0	0	6	1	0	0	6	0	1	0	0	0	0	FALSE	0.5635350
TCCCTATGAGAGGACCTTTGNGG	B6	18	78263020	78263043	+	0	0	1	13	1	0	1	13	0	1	0	0	0	0	FALSE	0.6245910
TCCCTATGATCCCAGTACCTNGG	B6	6	83255849	83255872	+	0	0	19	225	1	0	19	225	0	3	0	0	0	0	FALSE	0.6176060
TCCCTATGATGGGGGGTGGGNGG	129S1	12	24717670	24717693	+	0	0	4	71	1	0	4	83	0	0	0	0	1	0	FALSE	0.4044350
TCCCTATGATTCTAGTACCTNGG	129S1	6	83255849	83255872	+	0	0	5	39	1	0	5	38	0	3	0	0	0	0	FALSE	0.5121140
TCCCTATGATTTTTCCATGGNGG	129S1	12	115405188	115405211	+	0	0	1	9	1	0	1	10	0	0	0	0	1	0	FALSE	0.6196500
TCCCTATGCCACACACACACNGG	B6	13	63176460	63176483	+	0	0	1	28	1	0	1	29	0	0	0	0	1	0	FALSE	0.5857990
TCCCTATGCCAGAGATACAGNGG	129S1	12	113725259	113725282	+	0	0	1	10	1	0	1	10	0	2	0	0	0	0	TRUE	0.6961830
TCCCTATGCCAGCCATTTGGNGG	B6	5	122019039	122019062	+	0	0	0	8	1	0	0	7	0	1	0	0	0	0	FALSE	0.5287510
TCCCTATGCCCACGTCTTCGNGG	129S1	1	110494987	110495010	+	0	0	32	526	1	0	37	511	0	2	0	0	0	0	FALSE	0.4179830
TCCCTATGCTATCAAAATTANGG	B6	8	41042968	41042991	+	0	0	0	8	1	0	0	8	1	2	0	0	0	0	FALSE	0.4289810
TCCCTATGCTCTTAATGCCANGG	129S1	13	71858788	71858811	+	0	0	0	11	1	0	0	12	0	1	0	0	0	0	FALSE	0.5803350
TCCCTATGCTGTGCAGCAAGNGG	129S1	13	29175550	29175573	+	0	0	3	16	1	0	3	13	1	1	0	0	0	0	FALSE	0.6138390
TCCCTATGGAAAGTAGACTGNGG	B6	11	71253685	71253708	+	0	0	0	9	1	0	0	8	1	2	0	0	0	0	FALSE	0.7322490
TCCCTATGGACTAGGAGCCCNGG	B6	9	20811522	20811545	+	0	0	1	9	1	0	1	7	0	4	0	0	0	0	FALSE	0.5121560
TCCCTATGGATGGATATCCCNGG	129S1	19	23559909	23559932	+	0	0	1	7	1	0	1	8	1	1	0	0	0	0	FALSE	0.5930900
TCCCTATGGGAACTGGACTTNGG	129S1	4	136243241	136243264	+	0	0	0	9	1	0	0	10	0	1	0	0	1	0	FALSE	0.5744700
TCCCTATGGGGCAACCAGATNGG	129S1	10	67973841	67973864	+	0	0	0	5	1	0	0	5	0	2	0	0	1	0	FALSE	0.5349040
TCCCTATGGTAGCAACCCGANGG	129S1	16	76540696	76540719	+	0	0	1	3	1	0	0	3	0	2	0	0	0	0	FALSE	0.6033160
TCCCTATGGTCAGGATGGACNGG	B6	11	72005096	72005119	+	0	0	1	16	1	0	0	17	0	2	0	0	0	0	FALSE	0.5068740
TCCCTATGGTTCCAATTTTTNGG	B6	1	108592427	108592450	+	0	0	0	12	1	0	0	12	0	0	0	0	1	0	FALSE	0.2421410
TCCCTATGTAAACCATAACCNGG	B6	7	128564072	128564095	+	0	0	4	16	1	0	3	16	0	2	0	0	0	0	FALSE	0.6197910
TCCCTATGTAGGTAGTTGGGNGG	B6	5	32235100	32235123	+	0	0	1	3	1	0	1	3	0	1	0	0	0	1	FALSE	0.5805110
TCCCTATGTAGTATGGAGGCNGG	129S1	7	144571730	144571753	+	0	0	1	15	1	0	2	13	0	3	0	0	0	0	FALSE	0.5111860
TCCCTATGTCCAGTACCTAANGG	129S1	18	12321338	12321361	+	0	0	1	17	1	0	0	16	0	0	0	0	1	0	FALSE	0.5522640	Rmc1
TCCCTATGTCCATCTCAGGANGG	B6	8	95165834	95165857	+	0	0	1	14	1	0	1	13	0	2	0	0	0	0	FALSE	0.5150910
TCCCTATGTCCCTTTCACTCNGG	129S1	5	130606785	130606808	+	0	0	1	12	1	0	1	12	0	1	0	0	0	0	FALSE	0.4708080
TCCCTATGTCTGGGAATGCCNGG	129S1	9	38337167	38337190	+	0	0	3	82	1	0	2	79	0	2	0	0	0	0	FALSE	0.3805980
TCCCTATGTCTTTTTTTCTANGG	B6	8	31410401	31410424	+	0	0	1	34	1	0	1	33	0	0	0	0	0	1	FALSE	0.1700400
TCCCTATGTGATCACATGTANGG	129S1	15	41872516	41872539	+	0	0	1	15	1	0	0	14	0	1	0	0	1	0	FALSE	0.4804290
TCCCTATGTGCCCAAGGATANGG	129S1	7	39895623	39895646	+	0	0	2	12	1	0	1	12	0	2	0	0	0	0	FALSE	0.4873570
TCCCTATGTGGTCTACCTGANGG	129S1	14	71229509	71229532	+	0	0	1	1	1	0	0	1	0	2	0	0	0	0	FALSE	0.6192510
TCCCTATGTTCTAAGGACACNGG	B6	6	54203110	54203133	+	0	0	1	10	1	0	0	10	0	2	0	0	0	0	FALSE	0.6123430
TCCCTATGTTGCTGGGGCAANGG	129S1	5	113963277	113963300	+	0	0	1	16	1	0	1	16	0	0	0	0	1	0	FALSE	0.4752390
TCCCTATGTTTAAATGCTCGNGG	129S1	8	35851270	35851293	+	0	0	1	2	1	0	0	1	0	0	0	0	0	0	FALSE	0.5417480	Ppp1r3b
TCCCTATTAAACAAGAAGATNGG	129S1	15	36417232	36417255	+	0	0	0	12	1	0	0	11	0	0	0	0	1	0	FALSE	0.3712560
TCCCTATTAAACCTCTCCCCNGG	129S1	5	142846153	142846176	+	0	0	1	8	1	0	1	8	1	1	0	0	0	0	FALSE	0.5499360
TCCCTATTAAACTCAGGATTNGG	129S1	5	115352316	115352339	+	0	0	1	17	1	0	1	17	0	1	0	0	0	0	FALSE	0.2624950
TCCCTATTAGAAGAAAGGGANGG	129S1	1	13664887	13664910	+	0	0	2	31	1	0	2	32	0	0	0	0	1	0	FALSE	0.7057480
TCCCTATTAGCTCTTGGCCANGG	B6	9	107653387	107653410	+	0	0	2	24	1	0	2	25	1	1	0	0	0	0	FALSE	0.3502890
TCCCTATTAGCTTCTGAAAANGG	129S1	2	64467105	64467128	+	0	0	1	15	1	0	1	15	1	1	0	0	0	0	FALSE	0.2068660
TCCCTATTCAAGTGAATCTCNGG	129S1	1	135803864	135803887	+	0	0	1	9	1	0	1	9	0	0	0	0	1	0	FALSE	0.3697450
TCCCTATTCAGAAGGGATTGNGG	129S1	11	89401754	89401777	+	0	0	0	4	1	0	0	6	0	1	0	0	0	0	FALSE	0.5343590
TCCCTATTCCATTCCTGCTGNGG	B6	2	158250613	158250636	+	0	0	2	15	1	0	1	16	0	2	0	0	0	0	FALSE	0.5266170
TCCCTATTCCGGGGAGATGTNGG	B6	4	141049829	141049852	+	0	0	2	3	1	0	2	3	1	1	0	0	0	0	FALSE	0.4141390
TCCCTATTCCTCTGCCCTTANGG	B6	17	37704253	37704276	+	0	0	1	14	1	0	1	14	0	0	0	0	0	1	FALSE	0.2517600
TCCCTATTCGGTCTACCTGANGG	B6	14	71229509	71229532	+	0	0	1	1	1	0	0	1	0	2	0	0	0	0	FALSE	0.6064410
TCCCTATTCTAGGTGCAGCTNGG	129S1	19	19893259	19893282	+	0	0	0	5	1	0	0	5	0	1	0	0	0	0	FALSE	0.5743510
TCCCTATTCTAGTAAAAAAANGG	129S1	9	56561976	56561999	+	0	0	0	11	1	0	0	12	0	0	0	0	1	0	FALSE	0.2832800
TCCCTATTCTCTAATGTCCANGG	B6	3	37496980	37497003	+	0	0	1	12	1	0	0	13	0	2	0	0	0	0	FALSE	0.5531490
TCCCTATTGCCTTTAGAAATNGG	129S1	14	107185305	107185328	+	0	0	1	11	1	0	0	11	0	2	0	0	0	0	FALSE	0.2530220
TCCCTATTGCTTTTAGAAACNGG	B6	14	107185305	107185328	+	0	0	4	18	1	0	3	19	0	2	0	0	0	0	FALSE	0.3385880
TCCCTATTGGCCTGAGATACNGG	B6	14	70994172	70994195	+	0	0	0	4	1	0	0	4	1	2	0	0	0	0	FALSE	0.3250320
TCCCTATTGGTTTCTGCCAANGG	129S1	18	74018076	74018099	+	0	0	2	8	1	0	2	5	0	2	0	0	0	0	FALSE	0.3530910
TCCCTATTGTCAGACCATGANGG	129S1	3	39057812	39057835	+	0	0	1	6	1	0	0	6	0	1	0	0	0	1	FALSE	0.6650050
TCCCTATTGTCCAGGCTAAGNGG	B6	10	22138854	22138877	+	0	0	0	2	1	0	0	3	0	1	0	0	0	0	FALSE	0.6368140
TCCCTATTGTGTCCTGGTTANGG	B6	14	19649514	19649537	+	0	0	2	7	1	0	1	7	0	2	0	0	0	0	FALSE	0.3325500
TCCCTATTGTTAATCACTTANGG	B6	9	112465365	112465388	+	0	0	0	6	1	0	0	5	0	0	0	0	0	1	FALSE	0.3398360
TCCCTATTTACAAAGTAACCNGG	129S1	1	42827564	42827587	+	0	0	0	5	1	0	0	5	1	1	0	0	0	0	FALSE	0.5374790
TCCCTATTTAGAGAGTGCTTNGG	B6	6	118597172	118597195	+	0	0	0	7	1	0	0	6	1	1	0	0	0	0	FALSE	0.4726220
TCCCTATTTAGTCTTTTGGGNGG	B6	7	96466785	96466808	+	0	0	0	10	1	0	0	9	0	0	0	0	1	0	FALSE	0.5539280
TCCCTATTTCATTTAGACCANGG	129S1	5	75406850	75406873	+	0	0	2	6	1	0	1	6	0	2	0	0	0	0	FALSE	0.5848480
TCCCTATTTCTCTGTAATTTNGG	129S1	4	90993283	90993306	+	0	0	0	30	1	0	0	30	1	1	0	0	0	0	FALSE	0.2174780
TCCCTATTTCTGGCCTCTCCNGG	129S1	3	115757279	115757302	+	0	0	1	37	1	0	1	40	1	2	0	0	0	0	FALSE	0.4232880
TCCCTATTTCTTCCTTTCTANGG	B6	8	36381214	36381237	+	0	0	5	35	1	0	4	35	0	2	0	0	0	0	FALSE	0.1641890
TCCCTATTTGATTTGGACGTNGG	B6	14	36866956	36866979	+	0	0	0	6	1	0	0	6	0	1	0	0	0	0	FALSE	0.5155520
TCCCTATTTTCGGGGGGGGGNGG	B6	14	67463465	67463488	+	0	0	15	150	1	0	12	140	0	0	0	0	1	0	FALSE	0.3199240
TCCCTATTTTGGCCAGGCATNGG	129S1	14	111042625	111042648	+	0	0	3	40	1	0	2	40	0	2	0	0	0	0	FALSE	0.4013870
TCCCTATTTTTGGTATGACANGG	129S1	7	16298343	16298366	+	0	0	0	5	1	0	0	5	1	2	0	0	0	0	FALSE	0.5355860	Arhgap35
TCCCTATTTTTTTAACCCTANGG	129S1	12	13170301	13170324	+	0	0	1	16	1	0	1	16	0	0	0	0	0	1	FALSE	0.3871980
TCCCTATTTTTTTTAACCCTNGG	B6	12	13170301	13170324	+	0	0	3	19	1	0	3	24	0	0	0	0	0	1	FALSE	0.4094550
TCCCTCAAAAGGGATATGGANGG	129S1	17	82936326	82936349	+	0	0	1	14	1	0	1	15	0	1	0	0	0	0	FALSE	0.6532010
TCCCTCAAACAAAAATTTTGNGG	129S1	4	119407427	119407450	+	0	0	0	22	1	0	0	22	0	0	0	0	2	0	FALSE	0.5832410
TCCCTCAAACATTTTGCATGNGG	129S1	16	58185321	58185344	+	0	0	4	16	1	0	4	16	0	0	0	0	0	1	FALSE	0.5637170
TCCCTCAAACTTCTGATCTANGG	129S1	5	23096079	23096102	+	0	0	1	15	1	0	0	15	0	2	0	0	0	0	FALSE	0.5366340
TCCCTCAAAGAACCGTCTTCNGG	129S1	4	122767756	122767779	+	0	0	2	53	1	0	1	55	0	2	0	0	0	0	FALSE	0.3159560
TCCCTCAAAGACTCCCGCTGNGG	129S1	15	73858019	73858042	+	0	0	0	4	1	0	0	3	0	3	0	0	0	0	FALSE	0.5947850
TCCCTCAAAGCCTCGTGCTGNGG	B6	15	73858019	73858042	+	0	0	0	11	1	0	0	13	0	3	0	0	0	0	FALSE	0.5074220
TCCCTCAAAGTCAGAGTGAGNGG	129S1	4	149125613	149125636	+	0	0	3	12	1	0	4	10	0	1	0	0	0	0	FALSE	0.5849740
TCCCTCAAATGTCCTGAGCTNGG	129S1	18	77385216	77385239	+	0	0	0	20	1	0	0	20	1	1	0	0	0	0	FALSE	0.4202000
TCCCTCAACAACTGGTTCTGNGG	B6	2	134514544	134514567	+	0	0	2	49	1	0	2	46	1	1	0	0	0	0	FALSE	0.5559860
TCCCTCAACCCTTTAACAGANGG	B6	1	169953989	169954012	+	0	0	0	8	1	0	0	6	1	1	0	0	0	0	FALSE	0.5596320
TCCCTCAACCCTTTTCTGATNGG	129S1	7	118552232	118552255	+	0	0	2	8	1	0	1	8	0	2	0	0	0	0	FALSE	0.3820430
TCCCTCAACCGGAGGGGAGGNGG	B6	15	20643958	20643981	+	0	0	1	12	1	0	2	15	0	0	0	0	0	1	FALSE	0.4000560
TCCCTCAACCTACAAATCAANGG	129S1	3	60126310	60126333	+	0	0	2	7	1	0	1	7	0	2	0	0	0	0	FALSE	0.6095700
TCCCTCAACGTCTTATGTATNGG	129S1	16	32413097	32413120	+	0	0	3	8	1	0	1	9	0	2	0	0	0	0	FALSE	0.5603370
TCCCTCAACTCTAGGATGGTNGG	129S1	3	116758410	116758433	+	0	0	0	12	1	0	0	13	0	2	0	0	0	0	FALSE	0.5317630
TCCCTCAACTCTGCCCACAANGG	B6	10	4214492	4214515	+	0	0	0	18	1	0	0	18	0	1	0	0	0	1	FALSE	0.6442070
TCCCTCAACTGTGTGTCTCTNGG	B6	4	118079627	118079650	+	0	0	3	26	1	0	2	27	0	2	0	0	0	0	FALSE	0.4131300
TCCCTCAAGAAAAAAAGGTANGG	B6	5	142956519	142956542	+	0	0	3	30	1	0	2	31	0	0	0	0	0	1	FALSE	0.5014330
TCCCTCAAGAAAAAAGGTAGNGG	129S1	5	142956519	142956542	+	0	0	0	31	1	0	0	29	0	0	0	0	0	1	FALSE	0.6090420
TCCCTCAAGAAAAGTGATGGNGG	129S1	1	170976351	170976374	+	0	0	1	20	1	0	1	21	0	0	0	0	0	0	FALSE	0.6578360
TCCCTCAAGAACTGAAGTGGNGG	129S1	6	146472008	146472031	+	0	0	21	114	1	0	21	107	0	1	0	0	0	0	FALSE	0.6375650
TCCCTCAAGAAGCCCATGAGNGG	129S1	14	32429485	32429508	+	0	0	1	6	1	0	1	5	0	0	0	0	0	1	FALSE	0.6266970
TCCCTCAAGAATTTACACAANGG	B6	16	55453879	55453902	+	0	0	0	12	1	0	0	12	0	0	0	0	1	0	FALSE	0.6363900
TCCCTCAAGACATCTAAAACNGG	129S1	1	66521764	66521787	+	0	0	0	14	1	0	0	14	1	1	0	0	0	0	FALSE	0.4362810
TCCCTCAAGAGTCACACAAANGG	129S1	11	89980659	89980682	+	0	0	1	32	1	0	3	31	0	0	0	0	1	0	FALSE	0.5275210
TCCCTCAAGATGGCTCAGGANGG	B6	3	41556631	41556654	+	0	0	1	21	1	0	1	23	1	1	0	0	0	0	FALSE	0.6272100
TCCCTCAAGCAGAGGGACTGNGG	B6	15	73740851	73740874	+	0	0	0	16	1	0	0	14	0	3	0	0	0	0	FALSE	0.5353120
TCCCTCAAGCAGCTGGACAANGG	129S1	16	38500871	38500894	+	0	0	0	22	1	0	0	23	0	0	0	0	0	0	FALSE	0.5781070
TCCCTCAAGCATCGTTATGANGG	B6	1	127096095	127096118	+	0	0	0	4	1	0	0	4	0	0	0	0	0	1	FALSE	0.5169800
TCCCTCAAGCCCCCTCGTTANGG	129S1	12	73541939	73541962	+	0	0	1	2	1	0	0	3	0	2	0	0	0	0	FALSE	0.3830730
TCCCTCAAGGCCTAGCCATTNGG	129S1	15	97652453	97652476	+	0	0	1	5	1	0	0	5	0	2	0	0	0	0	FALSE	0.3101410
TCCCTCAAGGCCTGTTTGTANGG	129S1	13	89547719	89547742	+	0	0	1	10	1	0	1	11	1	1	0	0	0	0	FALSE	0.3582820
TCCCTCAAGGCTTATGTGTTNGG	129S1	9	104622349	104622372	+	0	0	1	20	1	0	1	22	0	1	0	0	0	1	FALSE	0.2784150
TCCCTCAAGGTCAGCACCTTNGG	129S1	9	60166676	60166699	+	0	0	0	15	1	0	0	16	0	1	0	0	0	0	FALSE	0.2219250
TCCCTCAAGTTCTCACTTTCNGG	129S1	7	102443213	102443236	+	0	0	0	14	1	0	1	13	0	3	0	0	0	0	FALSE	0.0860488
TCCCTCAAGTTGAGCTTGTCNGG	129S1	8	35110128	35110151	+	0	0	3	30	1	0	3	27	0	1	0	0	0	0	FALSE	0.2638800
TCCCTCAAGTTGTTTATGCCNGG	B6	4	143043746	143043769	+	0	0	10	233	1	0	10	231	0	2	0	0	0	0	FALSE	0.4142920
TCCCTCAAGTTTGGGGGAAANGG	129S1	18	17721176	17721199	+	0	0	1	14	1	0	0	15	0	0	0	0	0	1	FALSE	0.3253020
TCCCTCAATCCCTCAACAACNGG	129S1	2	134514544	134514567	+	0	0	1	11	1	0	1	11	1	1	0	0	0	0	FALSE	0.4202920
TCCCTCAATGGATCTCGCCANGG	B6	2	122286430	122286453	+	0	0	1	1	1	0	0	2	0	2	0	0	0	0	FALSE	0.6272100
TCCCTCAATGTGGCGGGGGANGG	B6	14	15027528	15027551	+	0	0	0	11	1	0	0	9	0	1	0	0	0	1	FALSE	0.3271880
TCCCTCAATTGGGGATGGGANGG	B6	3	112358255	112358278	+	0	0	3	17	1	0	2	16	0	2	0	0	0	0	FALSE	0.5437570
TCCCTCAATTGTGATCAAGGNGG	B6	14	12834117	12834140	+	0	0	0	14	1	0	0	16	0	0	1	0	2	0	FALSE	0.7621790
TCCCTCAATTTGACTAAATCNGG	129S1	6	87413187	87413210	+	0	0	2	10	1	0	1	10	0	2	0	0	0	0	FALSE	0.2708190	Bmp10
TCCCTCACAAAGCCAAGTCTNGG	129S1	8	41396217	41396240	+	0	0	2	16	1	0	2	16	1	3	0	0	0	0	FALSE	0.4934000
TCCCTCACACAGATGGAGCCNGG	B6	16	50602272	50602295	+	0	0	3	14	1	0	2	13	0	2	0	0	0	0	FALSE	0.5254780
TCCCTCACAGAAAGGGGGGANGG	129S1	2	52426385	52426408	+	0	0	1	51	1	0	2	48	0	0	0	0	1	0	FALSE	0.5493460
TCCCTCACAGCCCCCGAACTNGG	B6	14	118508687	118508710	+	0	0	0	9	1	0	0	9	0	1	0	0	1	0	FALSE	0.5115900
TCCCTCACAGCCCGGGGGACNGG	B6	6	146500948	146500971	+	0	0	1	8	1	0	1	9	0	0	0	0	1	0	FALSE	0.3817710
TCCCTCACAGGGAGGATCGTNGG	129S1	1	21409014	21409037	+	0	0	1	6	1	0	0	6	0	2	0	0	0	0	FALSE	0.5969220
TCCCTCACAGGGAGGATTGGNGG	B6	1	21409014	21409037	+	0	0	1	13	1	0	1	13	0	2	0	0	0	0	FALSE	0.4979600
TCCCTCACAGTTAGGTTTACNGG	129S1	8	90177516	90177539	+	0	0	0	17	1	0	0	15	0	4	0	0	0	0	FALSE	0.1945030
TCCCTCACATTACTGGGGGGNGG	B6	10	103150980	103151003	+	0	0	0	15	1	0	0	14	0	1	0	0	0	1	FALSE	0.5302910
TCCCTCACCAACGGTGTAGANGG	B6	1	151009987	151010010	+	0	0	0	2	1	0	0	3	0	1	0	0	0	0	FALSE	0.5760400
TCCCTCACCATGCAATAGAANGG	129S1	1	135609112	135609135	+	0	0	0	7	1	0	0	7	0	0	0	0	1	0	FALSE	0.5193620
TCCCTCACCATGGCACATGTNGG	129S1	2	145475167	145475190	+	0	0	0	6	1	0	0	5	0	1	0	0	0	1	FALSE	0.5797560
TCCCTCACCCCCTCCCCGGCNGG	129S1	1	131349206	131349229	+	0	0	2	44	1	0	2	43	0	0	0	0	1	0	FALSE	0.3222800
TCCCTCACCCCGTCCGGGCCNGG	B6	7	17027665	17027688	+	0	0	0	8	1	0	0	7	1	1	0	0	0	0	FALSE	0.3314790
TCCCTCACCCCTTAAACTCTNGG	129S1	15	95970995	95971018	+	0	0	2	14	1	0	1	14	0	2	0	0	0	0	FALSE	0.3885390
TCCCTCACCCGATCCTCACGNGG	129S1	17	85390226	85390249	+	0	0	1	5	1	0	1	5	0	0	0	0	0	1	FALSE	0.6338210
TCCCTCACCCTGGAGCACCANGG	B6	2	119244710	119244733	+	0	0	5	25	1	0	4	27	1	1	0	0	0	0	FALSE	0.6882080
TCCCTCACCCTGGCTCCCCANGG	129S1	12	16789848	16789871	+	0	0	2	55	1	0	2	56	0	1	0	0	0	0	FALSE	0.4389330
TCCCTCACCGCTGACTGTGGNGG	B6	7	113075177	113075200	+	0	0	1	9	1	0	1	10	0	2	0	0	0	0	FALSE	0.5920550
TCCCTCACCGGCTCTCAGACNGG	B6	11	89831644	89831667	+	0	0	3	13	1	0	3	13	0	1	0	0	1	0	FALSE	0.4271400
TCCCTCACCGTCCCTCTCCGNGG	B6	17	24936496	24936519	+	0	0	1	14	1	0	0	14	0	0	0	0	0	1	FALSE	0.6989220	Rnf151
TCCCTCACCTCAGTCTTCCANGG	B6	15	36554629	36554652	+	0	0	2	34	1	0	2	32	0	3	0	0	0	1	FALSE	0.4325470
TCCCTCACCTGAAAACACCCNGG	129S1	8	84281259	84281282	+	0	0	5	14	1	0	5	14	0	1	0	0	0	0	FALSE	0.6030160
TCCCTCACCTGCCCTTCCCGNGG	B6	13	52047548	52047571	+	0	0	1	23	1	0	1	23	0	0	0	0	1	0	FALSE	0.5681890
TCCCTCACGACTTGTCTTGGNGG	B6	4	152796601	152796624	+	0	0	0	4	1	0	0	5	1	1	0	0	0	0	FALSE	0.5519830
TCCCTCACGAGTGAGAAGCANGG	B6	12	92257840	92257863	+	0	0	1	9	1	0	0	8	0	2	0	0	0	0	FALSE	0.6834510
TCCCTCACGAGTGAGAAGGGNGG	129S1	12	92257840	92257863	+	0	0	1	11	1	0	0	10	0	2	0	0	0	0	FALSE	0.6953390
TCCCTCACGATCCTTCCTGCNGG	B6	5	147418643	147418666	+	0	0	0	5	1	0	0	6	0	1	0	0	0	0	FALSE	0.5455320
TCCCTCACGGAAGTGTTTCTNGG	B6	9	88299311	88299334	+	0	0	1	5	1	0	2	5	1	1	0	0	0	0	FALSE	0.2598460
TCCCTCACGGTTCTGCGGGTNGG	B6	5	96907006	96907029	+	0	0	0	11	1	0	0	10	1	2	0	0	0	0	FALSE	0.5350940
TCCCTCACGTGGAAGTCTTANGG	129S1	8	86523698	86523721	+	0	0	1	6	1	0	0	6	0	3	0	0	0	0	FALSE	0.4398520
TCCCTCACTAACACCAGATCNGG	B6	2	120319872	120319895	+	0	0	4	29	1	0	4	30	0	1	0	0	0	0	FALSE	0.4740480
TCCCTCACTCACACACTTCTNGG	B6	1	133840824	133840847	+	0	0	3	50	1	0	3	46	0	0	0	0	0	1	FALSE	0.3689800
TCCCTCACTCACCTTCCAGGNGG	129S1	17	45836559	45836582	+	0	0	1	11	1	0	1	13	1	1	0	0	0	0	FALSE	0.6607030
TCCCTCACTCCTGAGCGGAANGG	B6	11	6834328	6834351	+	0	0	0	7	1	0	0	6	0	0	0	0	0	1	FALSE	0.6089600
TCCCTCACTCTTGCTTTTTCNGG	B6	8	84225572	84225595	+	0	0	4	32	1	0	4	32	0	0	0	0	0	1	FALSE	0.0378661
TCCCTCACTGAGTGGAGTCANGG	129S1	4	152611839	152611862	+	0	0	28	435	1	0	29	436	0	2	0	0	0	0	FALSE	0.5809560
TCCCTCACTGCATACCAGGCNGG	B6	6	137504987	137505010	+	0	0	2	25	1	0	2	23	0	3	0	0	0	0	FALSE	0.5174330
TCCCTCACTGGAGACCAAATNGG	129S1	3	12923573	12923596	+	0	0	2	13	1	0	1	12	0	2	0	0	0	0	FALSE	0.4363290
TCCCTCACTTAAACTGTTAANGG	129S1	18	54782850	54782873	+	0	0	0	11	1	0	0	10	0	3	0	0	0	0	FALSE	0.1933090
TCCCTCACTTCCCCATCCTGNGG	B6	2	160171327	160171350	+	0	0	1	30	1	0	1	32	0	1	0	0	0	0	FALSE	0.4890130
TCCCTCACTTCTGTTCCAGANGG	129S1	4	8143284	8143307	+	0	0	2	29	1	0	2	29	0	0	0	0	1	0	FALSE	0.5146880
TCCCTCACTTTACTTCCGAGNGG	B6	4	129623484	129623507	+	0	0	0	7	1	0	0	7	0	1	0	0	0	0	FALSE	0.6263740	Khdrbs1
TCCCTCACTTTTTTTTAAAANGG	B6	4	133382421	133382444	+	0	0	4	297	1	0	4	300	0	0	0	0	0	1	FALSE	0.1315050
TCCCTCAGAAACCATGATAANGG	B6	11	65071729	65071752	+	0	0	5	9	1	0	5	11	0	2	0	0	0	1	FALSE	0.3494680	Myocd
TCCCTCAGAAAGGGTAGCACNGG	129S1	16	45615202	45615225	+	0	0	0	11	1	0	0	11	1	1	0	0	0	0	FALSE	0.4999530
TCCCTCAGAAATACAGCCAGNGG	B6	9	45796080	45796103	+	0	0	3	24	1	0	3	24	0	1	0	0	0	0	FALSE	0.6103620
TCCCTCAGAACATGAGAAATNGG	129S1	15	39849392	39849415	+	0	0	2	155	1	0	2	157	1	1	0	0	0	0	FALSE	0.3744420
TCCCTCAGAAGGAGGAGACCNGG	129S1	7	37175325	37175348	+	0	0	1	16	1	0	0	17	0	1	0	0	0	1	FALSE	0.5619530
TCCCTCAGACCCCACCCTCTNGG	129S1	19	55615449	55615472	+	0	0	1	23	1	0	1	24	0	0	0	0	1	0	FALSE	0.4260720	Vti1a
TCCCTCAGACTATAAAGAGANGG	129S1	1	175415118	175415141	+	0	0	0	21	1	0	0	21	1	2	0	0	0	0	FALSE	0.6268340
TCCCTCAGACTTACCACTTTNGG	B6	15	18383333	18383356	+	0	0	0	8	1	0	0	7	1	3	0	0	0	0	FALSE	0.2958820
TCCCTCAGAGACCAGTCTACNGG	B6	7	18629748	18629771	+	0	0	6	17	1	0	5	18	0	0	0	0	1	0	FALSE	0.5232650
TCCCTCAGAGAGACGAGGCCNGG	129S1	14	118628196	118628219	+	0	0	1	11	1	0	0	11	0	3	0	0	0	0	FALSE	0.3931830
TCCCTCAGAGATTCTCAAACNGG	B6	4	148459120	148459143	+	0	0	1	11	1	0	0	10	0	0	0	0	1	0	FALSE	0.3821380
TCCCTCAGAGCCGAAGGTACNGG	B6	15	39790706	39790729	+	0	0	1	32	1	0	1	32	0	1	0	0	1	0	FALSE	0.4760070
TCCCTCAGAGTCACCAAAGCNGG	129S1	3	102676957	102676980	+	0	0	0	18	1	0	0	16	1	1	0	0	0	0	FALSE	0.4436820	Tspan2
TCCCTCAGAGTGGAGCTGAANGG	B6	14	9724282	9724305	+	0	0	1	18	1	0	0	18	0	2	0	0	0	0	FALSE	0.5860530
TCCCTCAGAGTGGAGTTTAANGG	129S1	14	9724282	9724305	+	0	0	1	19	1	0	0	14	0	2	0	0	0	0	FALSE	0.2836940
TCCCTCAGATCAGCCTAGTCNGG	B6	5	22402705	22402728	+	0	0	0	9	1	0	0	10	0	2	0	0	0	1	FALSE	0.3848100
TCCCTCAGATGCACCGACCTNGG	B6	19	21735227	21735250	+	0	0	0	6	1	0	0	6	1	1	0	0	0	0	FALSE	0.5314370
TCCCTCAGATGGGTCATCCCNGG	129S1	12	27181874	27181897	+	0	0	0	5	1	0	0	4	0	1	0	0	0	0	FALSE	0.3076940
TCCCTCAGATTGAGGGGGGGNGG	B6	7	106486725	106486748	+	0	0	6	48	1	0	7	51	0	0	0	0	0	1	FALSE	0.3017130	Olfr706
TCCCTCAGATTTTCTGGTGCNGG	B6	3	52974969	52974992	+	0	0	3	31	1	0	3	28	0	1	0	0	0	1	FALSE	0.3713320
TCCCTCAGCAAAGCCAGGGTNGG	129S1	1	185199525	185199548	+	0	0	1	21	1	0	1	20	0	1	0	0	0	0	FALSE	0.5221410	Slc30a10
TCCCTCAGCACCCAAAGGAGNGG	B6	1	77167127	77167150	+	0	0	2	38	1	0	1	38	0	2	0	0	0	0	FALSE	0.6289500
TCCCTCAGCAGAGCGAGGTCNGG	B6	15	98125983	98126006	+	0	0	0	5	1	0	0	5	0	0	0	0	0	1	FALSE	0.3896700
TCCCTCAGCATTTGTACCCCNGG	B6	5	24979031	24979054	+	0	0	0	10	1	0	0	9	0	1	0	0	0	0	FALSE	0.5181200
TCCCTCAGCCACACAGAATTNGG	B6	17	42663826	42663849	+	0	0	2	16	1	0	2	16	0	1	0	0	0	0	FALSE	0.4322580
TCCCTCAGCCCAGCCTTCCANGG	129S1	15	102370870	102370893	+	0	0	5	35	1	0	5	32	0	1	0	0	1	0	FALSE	0.3771770	Prr13
TCCCTCAGCCCTGCAGGGGCNGG	B6	13	69715055	69715078	+	0	0	4	48	1	0	4	49	0	1	0	0	0	1	FALSE	0.3878910
TCCCTCAGCCTCCAGTTCTGNGG	129S1	7	118787682	118787705	+	0	0	2	46	1	0	2	44	1	2	0	0	0	0	FALSE	0.5422000
TCCCTCAGCCTCCTTTATTCNGG	B6	1	159896957	159896980	+	0	0	1	75	1	0	1	74	0	0	0	0	1	0	FALSE	0.2510000
TCCCTCAGCGGTGTACAAAANGG	B6	4	57017082	57017105	+	0	0	0	2	1	0	0	2	0	1	0	0	0	0	FALSE	0.2261880
TCCCTCAGCTCCCCTCCCCGNGG	B6	14	76625794	76625817	+	0	0	5	37	1	0	5	38	1	1	0	0	0	0	FALSE	0.6596660
TCCCTCAGCTCCCTCTTTAANGG	129S1	3	103579473	103579496	+	0	0	2	14	1	0	1	13	0	2	0	0	0	0	FALSE	0.4202830
TCCCTCAGCTCTACTGTGTGNGG	129S1	5	128923123	128923146	+	0	0	0	23	1	0	0	22	1	1	0	0	0	0	FALSE	0.5799340
TCCCTCAGCTCTCTCCTACCNGG	129S1	16	90561805	90561828	+	0	0	1	20	1	0	1	20	1	1	0	0	0	0	FALSE	0.4657830
TCCCTCAGCTCTCTTTTTAANGG	B6	3	103579473	103579496	+	0	0	1	24	1	0	0	24	0	2	0	0	0	0	FALSE	0.3368060
TCCCTCAGCTGCAACTCGAANGG	129S1	11	72349153	72349176	+	0	0	1	8	1	0	1	7	0	0	0	0	0	1	FALSE	0.5739010
TCCCTCAGCTGCCAACTCGANGG	B6	11	72349153	72349176	+	0	0	1	8	1	0	1	8	0	0	0	0	0	1	FALSE	0.5509270
TCCCTCAGCTTTGCAGTGTGNGG	129S1	13	60459698	60459721	+	0	0	5	21	1	0	4	23	0	2	0	0	0	0	FALSE	0.4839960
TCCCTCAGGAAAAAACAGCANGG	B6	8	38293972	38293995	+	0	0	34	65	1	0	30	61	1	1	0	0	0	0	FALSE	0.6046900
TCCCTCAGGAAGGCACTGAANGG	B6	17	63230938	63230961	+	0	0	1	25	1	0	1	24	0	0	0	0	1	0	FALSE	0.6020250
TCCCTCAGGACACCCTTGCANGG	B6	15	74514749	74514772	+	0	0	2	12	1	0	2	12	0	1	0	0	0	1	FALSE	0.5776000
TCCCTCAGGACCCTCAAATCNGG	129S1	7	18511363	18511386	+	0	0	0	6	1	0	0	6	0	1	0	0	0	0	FALSE	0.4073020
TCCCTCAGGACCTAGTTCAGNGG	B6	5	117524783	117524806	+	0	0	3	7	1	0	2	8	0	2	0	0	0	0	FALSE	0.6136070	Rfc5
TCCCTCAGGACTGTGGAGAGNGG	B6	1	89024796	89024819	+	0	0	1	27	1	0	1	28	0	1	0	0	0	0	FALSE	0.5815780
TCCCTCAGGAGCAGGAACCANGG	129S1	3	144375990	144376013	+	0	0	4	21	1	0	4	21	1	1	0	0	0	0	FALSE	0.6134660
TCCCTCAGGAGGTAGCTGTGNGG	129S1	8	13117695	13117718	+	0	0	0	27	1	0	1	25	0	1	0	0	0	0	FALSE	0.7246440	Proz
TCCCTCAGGCAGGTTGCTTCNGG	129S1	4	107480380	107480403	+	0	0	0	18	1	0	0	18	0	1	0	0	0	1	FALSE	0.3084740	Glis1
TCCCTCAGGCAGTGTGGGGGNGG	B6	13	10045400	10045423	+	0	0	1	27	1	0	1	24	1	1	0	0	0	0	FALSE	0.2723290
TCCCTCAGGCATATAAGGGANGG	B6	1	34555615	34555638	+	0	0	0	11	1	0	0	9	0	0	0	0	1	0	FALSE	0.5904900
TCCCTCAGGGGGCTCACCCANGG	B6	6	89043214	89043237	+	0	0	1	9	1	0	0	8	0	2	0	0	0	0	FALSE	0.4876690
TCCCTCAGGGTCTAGGTTCCNGG	129S1	2	50851415	50851438	+	0	0	2	7	1	0	1	8	0	2	0	0	0	0	FALSE	0.3408060
TCCCTCAGGTCATATTCCTTNGG	129S1	1	183573798	183573821	+	0	0	0	11	1	0	0	11	0	1	0	0	0	0	FALSE	0.4872830
TCCCTCAGGTCCTAGTTTAGNGG	129S1	5	117524783	117524806	+	0	0	1	6	1	0	0	6	0	2	0	0	0	0	FALSE	0.3757410	Rfc5
TCCCTCAGGTCTGTGTATCTNGG	129S1	9	40532546	40532569	+	0	0	2	20	1	0	2	18	0	0	0	0	1	0	FALSE	0.4721030
TCCCTCAGGTGCCTGAGGAGNGG	B6	10	108446806	108446829	+	0	0	1	20	1	0	1	20	0	1	0	0	0	0	FALSE	0.5615730
TCCCTCAGTCATTTTCTTTTNGG	129S1	2	127493710	127493733	+	0	0	4	25	1	0	3	24	0	2	0	0	0	0	FALSE	0.1391190
TCCCTCAGTCCCTCAGGAGCNGG	129S1	2	119775844	119775867	+	0	0	2	31	1	0	2	33	0	0	0	0	0	0	FALSE	0.4292620
TCCCTCAGTCTGTCAGTTGGNGG	B6	4	100931481	100931504	+	0	0	0	10	1	0	0	10	0	0	0	0	0	1	FALSE	0.5966630
TCCCTCAGTGAAGAACTCTGNGG	129S1	8	90361698	90361721	+	0	0	5	27	1	0	6	26	0	1	0	0	0	0	FALSE	0.7289330
TCCCTCAGTGACAAGGGGCTNGG	129S1	2	120446589	120446612	+	0	0	2	15	1	0	2	14	0	3	0	0	0	0	FALSE	0.4651210
TCCCTCAGTGACTCCAGTGTNGG	129S1	6	50207763	50207786	+	0	0	0	29	1	0	0	29	0	1	0	0	0	0	FALSE	0.5329690
TCCCTCAGTGATTCACTGTGNGG	B6	3	151555546	151555569	+	0	0	2	18	1	0	2	19	0	2	0	0	0	0	FALSE	0.6076140
TCCCTCAGTGCCTGCTTTGGNGG	B6	12	116502051	116502074	+	0	0	1	15	1	0	1	15	1	3	0	0	0	0	FALSE	0.3727380
TCCCTCAGTGGACAATTAAGNGG	129S1	19	57883048	57883071	+	0	0	1	8	1	0	0	9	0	4	0	0	0	0	FALSE	0.5826750
TCCCTCAGTGGAGGATTGAANGG	B6	19	57883048	57883071	+	0	0	0	13	1	0	0	13	0	4	0	0	0	0	FALSE	0.4770040
TCCCTCAGTGGATGGCTATGNGG	B6	18	38925714	38925737	+	0	0	2	12	1	0	1	13	0	2	0	0	0	0	FALSE	0.5946590
TCCCTCAGTGGATGGTGATGNGG	129S1	18	38925714	38925737	+	0	0	2	17	1	0	1	19	0	2	0	0	0	0	FALSE	0.5532830
TCCCTCAGTGGCTGCAGGAGNGG	129S1	15	93712675	93712698	+	0	0	4	25	1	0	3	29	0	2	0	0	0	0	FALSE	0.4550270
TCCCTCAGTGTGTGACATCANGG	B6	17	36182933	36182956	+	0	0	1	29	1	0	1	27	1	2	0	0	0	0	FALSE	0.4540300
TCCCTCAGTTAAATCAATTTNGG	B6	18	73548961	73548984	+	0	0	1	8	1	0	0	8	0	2	0	0	0	0	FALSE	0.3311120
TCCCTCAGTTAAATCTCTTTNGG	129S1	18	73548961	73548984	+	0	0	5	18	1	0	4	19	0	2	0	0	0	0	FALSE	0.3263590
TCCCTCAGTTACTAGCCCACNGG	B6	17	73890149	73890172	+	0	0	0	7	1	0	0	8	1	3	0	0	0	0	FALSE	0.5843830
TCCCTCAGTTCCTGGGAGGGNGG	129S1	5	121918801	121918824	+	0	0	1	27	1	0	1	29	0	1	0	0	1	0	FALSE	0.5580000	Atxn2
TCCCTCAGTTTTGCATTGTGNGG	B6	13	60459698	60459721	+	0	0	2	16	1	0	1	14	0	2	0	0	0	0	FALSE	0.5078750
TCCCTCATACAACTTTCGTGNGG	129S1	1	159779048	159779071	+	0	0	0	3	1	0	0	3	1	1	0	0	0	0	FALSE	0.6858700
TCCCTCATACAGCCTGCAACNGG	B6	8	14991272	14991295	+	0	0	2	6	1	0	0	6	0	2	0	0	0	0	FALSE	0.4126550
TCCCTCATACCTTTTCATAANGG	129S1	1	14880733	14880756	+	0	0	2	14	1	0	1	15	0	3	0	0	0	0	FALSE	0.3534860
TCCCTCATACTCTCGGGCATNGG	B6	9	112482185	112482208	+	0	0	1	10	1	0	0	11	0	2	0	0	0	0	FALSE	0.5868200
TCCCTCATAGCCATTTTTTCNGG	B6	18	64524395	64524418	+	0	0	0	18	1	0	0	18	0	1	0	0	1	0	FALSE	0.2433440	Onecut2
TCCCTCATAGGCAGCCACCTNGG	129S1	2	165275523	165275546	+	0	0	1	14	1	0	1	13	0	1	0	0	0	0	FALSE	0.6159790
TCCCTCATATCAGAGGCTCCNGG	129S1	17	5253180	5253203	+	0	0	3	19	1	0	3	17	0	0	0	0	1	0	FALSE	0.5957290
TCCCTCATATGATTACCCCANGG	B6	12	115129298	115129321	+	0	0	1	11	1	0	2	8	0	3	0	0	0	0	FALSE	0.6730820
TCCCTCATCACATACTGGGGNGG	129S1	4	54195989	54196012	+	0	0	1	10	1	0	0	10	0	2	0	0	0	0	FALSE	0.6485340
TCCCTCATCAGAGTGGTCCTNGG	129S1	17	9168684	9168707	+	0	0	0	14	1	0	0	14	0	1	0	0	0	0	FALSE	0.5802650
TCCCTCATCCCTAAGTGAGANGG	B6	8	30366209	30366232	+	0	0	0	13	1	0	1	13	0	1	0	0	0	0	FALSE	0.5974200
TCCCTCATCCTGCTAAGCGANGG	B6	17	12004138	12004161	+	0	0	0	5	1	0	0	5	0	0	0	0	0	1	FALSE	0.5817200
TCCCTCATCGTGGTGAGCTCNGG	B6	12	30186095	30186118	+	0	0	1	8	1	0	0	8	0	2	0	0	0	0	FALSE	0.3481480
TCCCTCATCGTGGTGATTTCNGG	129S1	12	30186095	30186118	+	0	0	1	4	1	0	0	4	0	2	0	0	0	0	FALSE	0.1114400
TCCCTCATCTAAGAAGGGGCNGG	129S1	10	44324012	44324035	+	0	0	2	25	1	0	1	25	0	2	0	0	0	0	FALSE	0.5563270
TCCCTCATCTCCACTCCAGCNGG	B6	3	129907046	129907069	+	0	0	1	17	1	0	1	17	0	0	0	0	0	1	FALSE	0.4396360
TCCCTCATCTCCTAAATCCANGG	129S1	1	15685172	15685195	+	0	0	1	7	1	0	0	7	0	2	0	0	0	0	FALSE	0.6027940
TCCCTCATCTCTGAAATAAGNGG	129S1	11	115742818	115742841	+	0	0	4	22	1	0	4	23	1	1	0	0	0	0	FALSE	0.5919620
TCCCTCATCTGAGGAGGGGCNGG	B6	10	44324012	44324035	+	0	0	4	25	1	0	3	24	0	2	0	0	0	0	FALSE	0.4670800
TCCCTCATCTGCCTGGACTTNGG	B6	6	126571468	126571491	+	0	0	0	20	1	0	0	22	0	1	0	0	0	0	FALSE	0.3597660
TCCCTCATCTTTCCCCCCTGNGG	129S1	10	22266674	22266697	+	0	0	2	74	1	0	3	66	0	2	0	0	0	1	TRUE	0.5209160
TCCCTCATCTTTTTTTTTGCNGG	129S1	6	136568421	136568444	+	0	0	3	46	1	0	4	44	0	0	0	0	1	0	FALSE	0.1629460
TCCCTCATGAAAGCTGCCAANGG	129S1	3	65290741	65290764	+	0	0	0	12	1	0	0	13	1	1	0	0	0	0	FALSE	0.5831070	Ssr3
TCCCTCATGACAGTCTGTGCNGG	B6	12	33247718	33247741	+	0	0	2	9	1	0	2	10	0	0	0	0	0	1	FALSE	0.5022390
TCCCTCATGAGTCTGTTGAGNGG	B6	3	121093822	121093845	+	0	0	3	11	1	0	2	11	0	2	0	0	0	0	FALSE	0.5900080
TCCCTCATGATAAAAATGGANGG	B6	14	53817845	53817868	+	0	0	1	12	1	0	1	12	0	1	0	0	0	1	FALSE	0.5741470
TCCCTCATGCAGCTGAAGCTNGG	129S1	4	118160800	118160823	+	0	0	0	7	1	0	0	7	0	1	0	0	0	0	FALSE	0.5159640
TCCCTCATGCATGCCAGCAGNGG	129S1	7	37406501	37406524	+	0	0	2	14	1	0	1	14	0	2	0	0	0	0	FALSE	0.5589820
TCCCTCATGCCCTGGCCATGNGG	129S1	8	91824700	91824723	+	0	0	1	18	1	0	1	17	0	0	0	0	1	0	FALSE	0.4953650
TCCCTCATGGATCATTAATCNGG	129S1	8	34568714	34568737	+	0	0	4	27	1	0	3	27	0	0	0	0	0	0	FALSE	0.4009010
TCCCTCATGGATTTAAAAGANGG	B6	14	73157700	73157723	+	0	0	0	9	1	0	0	13	0	1	0	0	0	1	FALSE	0.3836870
TCCCTCATGGCTTGTGGGTTNGG	129S1	7	16462895	16462918	+	0	0	1	9	1	0	1	9	1	1	0	0	0	0	FALSE	0.2369190
TCCCTCATGTCAAAACAGAGNGG	B6	5	50573086	50573109	+	0	0	0	11	1	0	0	11	0	0	0	0	1	0	FALSE	0.7276850
TCCCTCATGTCTCGGTTGCCNGG	129S1	8	85364411	85364434	+	0	0	0	6	1	0	0	5	0	0	0	0	0	1	FALSE	0.3464860
TCCCTCATTAGAGGCTCAGCNGG	129S1	3	116824795	116824818	+	0	0	2	9	1	0	2	9	1	1	0	0	0	0	FALSE	0.4346210
TCCCTCATTAGCATACCGGANGG	129S1	1	151043210	151043233	+	0	0	0	4	1	0	0	4	1	1	0	0	0	0	FALSE	0.6619400
TCCCTCATTATAATACATTTNGG	129S1	3	11763827	11763850	+	0	0	4	22	1	0	4	19	1	1	0	0	0	0	FALSE	0.1963000
TCCCTCATTCATTTGTACCTNGG	129S1	1	78622508	78622531	+	0	0	2	14	1	0	1	13	0	2	0	0	0	0	FALSE	0.4437430
TCCCTCATTCTCAGAGAGAGNGG	129S1	8	29853435	29853458	+	0	0	3	42	1	0	3	41	0	1	0	0	0	0	FALSE	0.5837800
TCCCTCATTCTGTTACAGAANGG	B6	14	10805378	10805401	+	0	0	1	16	1	0	1	17	1	1	0	0	0	0	FALSE	0.4972170
TCCCTCATTGGAGGCCAAATNGG	B6	3	12923573	12923596	+	0	0	1	2	1	0	0	2	0	2	0	0	0	0	FALSE	0.3571670
TCCCTCATTGGGGGGGTGGGNGG	129S1	14	54786977	54787000	+	0	0	12	125	1	0	8	115	0	2	0	0	0	0	FALSE	0.3591880
TCCCTCATTGTAAATTGCTCNGG	B6	9	104505833	104505856	+	0	0	2	9	1	0	1	9	0	2	0	0	0	0	FALSE	0.4449530
TCCCTCATTGTTGGACGATGNGG	129S1	6	51254966	51254989	+	0	0	1	5	1	0	0	5	0	2	0	0	0	0	FALSE	0.5364210
TCCCTCATTTATTAAGCATGNGG	129S1	3	141366869	141366892	+	0	0	2	12	1	0	2	11	1	2	0	0	0	0	FALSE	0.5687060
TCCCTCATTTTAAAAATATCNGG	B6	15	10980411	10980434	+	0	0	2	24	1	0	2	24	1	1	0	0	0	0	FALSE	0.2327760
TCCCTCATTTTGTGGTAGGTNGG	B6	8	107789414	107789437	+	0	0	0	14	1	0	0	11	0	4	0	0	0	0	FALSE	0.5879940
TCCCTCCAAAATCATATAACNGG	B6	5	20788428	20788451	+	0	0	1	3	1	0	0	2	0	2	0	0	0	0	FALSE	0.2641500
TCCCTCCAAAGCCATATAACNGG	129S1	5	20788428	20788451	+	0	0	1	10	1	0	0	10	0	2	0	0	0	0	FALSE	0.3298800
TCCCTCCAAATTCAGGAGGANGG	B6	13	69493705	69493728	+	0	0	0	19	1	0	0	19	0	2	0	0	0	0	FALSE	0.5856740
TCCCTCCAACAAAGCACTGGNGG	B6	3	107441369	107441392	+	0	0	2	12	1	0	1	10	0	2	0	0	0	0	FALSE	0.5555410
TCCCTCCAACAAAGCGTTGGNGG	129S1	3	107441369	107441392	+	0	0	1	2	1	0	0	2	0	2	0	0	0	0	FALSE	0.6167020
TCCCTCCAACAGTGTTCTTANGG	129S1	15	85781324	85781347	+	0	0	1	9	1	0	1	8	0	2	0	0	0	0	FALSE	0.2690910	Trmu
TCCCTCCAACCCAGTCAGGGNGG	B6	17	24515630	24515653	+	0	0	4	16	1	0	3	16	0	2	0	0	0	0	FALSE	0.6042930
TCCCTCCAACCCAGTCAGTANGG	129S1	17	24515630	24515653	+	0	0	2	16	1	0	1	16	0	2	0	0	0	0	FALSE	0.5177670
TCCCTCCAACGTTTTCACTTNGG	B6	7	69127174	69127197	+	0	0	0	4	1	0	0	3	0	0	0	0	0	1	FALSE	0.4505000
TCCCTCCAAGTAAGTAAAGGNGG	B6	17	74447470	74447493	+	0	0	1	5	1	0	1	5	0	1	0	0	0	0	FALSE	0.6142400
TCCCTCCAAGTCCACCGTCANGG	129S1	4	124094056	124094079	+	0	0	1	9	1	0	0	9	0	2	0	0	0	1	FALSE	0.5633050
TCCCTCCAAGTTACGGCCTTNGG	129S1	2	50694021	50694044	+	0	0	1	9	1	0	0	9	0	2	0	0	0	0	FALSE	0.2955560
TCCCTCCAATAGTAAAGAATNGG	129S1	3	36203938	36203961	+	0	0	1	10	1	0	1	8	0	0	0	0	0	1	FALSE	0.4186610
TCCCTCCAATGTGACTTTTTNGG	B6	4	107471690	107471713	+	0	0	0	17	1	0	0	19	0	1	0	0	1	0	FALSE	0.2035130
TCCCTCCACAGAAACTTGATNGG	B6	8	85376845	85376868	+	0	0	0	5	1	0	0	5	0	1	0	0	0	0	FALSE	0.4607550
TCCCTCCACAGCACCACCGTNGG	B6	13	40238156	40238179	+	0	0	1	14	1	0	1	14	0	1	0	0	0	0	FALSE	0.6933490
TCCCTCCACAGCCGGTTTCCNGG	B6	17	49910049	49910072	+	0	0	3	9	1	0	2	9	0	2	0	0	0	0	FALSE	0.2691810
TCCCTCCACAGGGAAAACGCNGG	129S1	6	31696465	31696488	+	0	0	0	10	1	0	0	10	0	2	0	0	0	0	FALSE	0.5913620
TCCCTCCACATTTATACCTGNGG	129S1	2	164934901	164934924	+	0	0	1	8	1	0	0	8	0	1	0	0	0	0	FALSE	0.6154000
TCCCTCCACCAAGCCTTCTTNGG	129S1	9	88055156	88055179	+	0	0	0	12	1	0	0	12	1	2	0	0	0	0	FALSE	0.2361980
TCCCTCCACCACCTCCTGCTNGG	B6	2	165875730	165875753	+	0	0	4	42	1	0	3	43	0	1	0	0	0	0	FALSE	0.4591150
TCCCTCCACCAGAGTATAGANGG	B6	14	28826224	28826247	+	0	0	1	8	1	0	1	8	1	1	0	0	0	0	FALSE	0.3769490
TCCCTCCACCTTGTGCAGCTNGG	129S1	11	59041970	59041993	+	0	0	2	25	1	0	2	23	0	0	0	0	1	0	FALSE	0.4218370
TCCCTCCACGGCTATGTATGNGG	129S1	9	41051471	41051494	+	0	0	1	5	1	0	0	5	0	2	0	0	0	0	FALSE	0.5222650
TCCCTCCACTTGTCTTAATANGG	129S1	14	71214452	71214475	+	0	0	2	9	1	0	1	9	0	2	0	0	0	0	FALSE	0.4255250
TCCCTCCACTTTGCCTGCTCNGG	B6	12	25511515	25511538	+	0	0	0	21	1	0	0	18	0	1	0	0	1	0	FALSE	0.4001110
TCCCTCCAGAACTTGTATACNGG	129S1	12	27794962	27794985	+	0	0	1	4	1	0	0	6	0	2	0	0	0	0	FALSE	0.4190260
TCCCTCCAGAGAGCCTCTCTNGG	B6	6	57772862	57772885	+	0	0	1	20	1	0	0	19	0	2	0	0	0	0	FALSE	0.5781240
TCCCTCCAGAGGGGCCTGAANGG	B6	1	8686848	8686871	+	0	0	2	7	1	0	1	6	0	2	0	0	0	0	FALSE	0.4353840
TCCCTCCAGCACCAAAGGGGNGG	B6	13	53474213	53474236	+	0	0	1	11	1	0	1	12	0	1	0	0	0	1	FALSE	0.6260710
TCCCTCCAGCAGACTCCAAGNGG	129S1	15	83771753	83771776	+	0	0	0	8	1	0	0	8	0	0	0	0	0	1	FALSE	0.6288980
TCCCTCCAGCCCCCTCTGAANGG	B6	18	75153747	75153770	+	0	0	5	39	1	0	5	43	0	0	0	0	0	1	FALSE	0.5422000
TCCCTCCAGCCCCTGAATTCNGG	129S1	8	124771470	124771493	+	0	0	6	53	1	0	6	52	0	3	0	0	0	0	FALSE	0.3033880
TCCCTCCAGCCCTGTCCTAANGG	B6	3	127488303	127488326	+	0	0	5	30	1	0	5	31	0	0	0	0	0	1	FALSE	0.4685530
TCCCTCCAGCCTAGCACTGTNGG	129S1	15	98055219	98055242	+	0	0	1	17	1	0	0	15	0	2	0	0	1	0	FALSE	0.5991650
TCCCTCCAGCGTCAGAATCANGG	B6	7	38317581	38317604	+	0	0	5	18	1	0	5	17	0	3	0	0	0	0	FALSE	0.4466520
TCCCTCCAGCTACATAAGACNGG	129S1	15	97371563	97371586	+	0	0	2	9	1	0	2	9	0	1	0	0	0	0	FALSE	0.5103000
TCCCTCCAGGACAGATGCTTNGG	B6	12	77047567	77047590	+	0	0	1	10	1	0	1	10	0	0	0	0	0	1	FALSE	0.3692700
TCCCTCCAGGCCCTGCTGAGNGG	B6	1	38787773	38787796	+	0	0	5	25	1	0	5	26	0	0	0	0	0	1	FALSE	0.5073190
TCCCTCCAGGCCTCCCTGGCNGG	B6	8	94375489	94375512	+	0	0	4	33	1	0	4	33	0	3	0	0	0	0	FALSE	0.3492600
TCCCTCCAGGCTGTCCCTGANGG	129S1	4	101048069	101048092	+	0	0	1	16	1	0	1	18	0	1	0	0	0	0	FALSE	0.4281000
TCCCTCCAGGGCAGAGGTGGNGG	129S1	4	123323832	123323855	+	0	0	4	248	1	0	4	251	1	3	0	0	0	0	FALSE	0.3237520
TCCCTCCAGGGTTGCCGTCCNGG	B6	4	135963636	135963659	+	0	0	0	6	1	0	0	6	1	1	0	0	0	0	FALSE	0.3331270
TCCCTCCAGTAAGAGAAAAGNGG	B6	1	99848561	99848584	+	0	0	0	11	1	0	0	12	0	2	0	0	0	0	FALSE	0.5724740
TCCCTCCAGTACTTGGGGGGNGG	129S1	14	121723561	121723584	+	0	0	4	30	1	0	3	31	0	2	0	0	0	0	FALSE	0.3051380
TCCCTCCAGTCAACATCAGANGG	B6	3	87359193	87359216	+	0	0	1	8	1	0	1	9	0	2	0	0	1	0	FALSE	0.5526770
TCCCTCCAGTCTAGACGTGANGG	129S1	14	104657357	104657380	+	0	0	1	4	1	0	0	3	0	0	0	0	0	0	FALSE	0.5197700
TCCCTCCAGTGTTGGGGTAANGG	129S1	12	99585944	99585967	+	0	0	1	20	1	0	1	20	0	1	0	0	0	0	FALSE	0.3633750
TCCCTCCAGTTTCTCAGGGTNGG	B6	7	116441116	116441139	+	0	0	1	19	1	0	1	19	0	0	0	0	1	0	FALSE	0.3626880
TCCCTCCATAAGGGAGCGGANGG	129S1	3	32691802	32691825	+	0	0	0	11	1	0	0	10	0	1	0	0	0	0	FALSE	0.5720020
TCCCTCCATAATTTCACAAGNGG	129S1	12	54086474	54086497	+	0	0	1	7	1	0	0	7	0	2	0	0	0	0	FALSE	0.5746380
TCCCTCCATACCAGCTGCAGNGG	B6	3	127897302	127897325	+	0	0	1	14	1	0	1	14	0	1	0	0	0	0	FALSE	0.5473690
TCCCTCCATAGAGTGGAGTGNGG	129S1	18	81526787	81526810	+	0	0	2	14	1	0	1	14	0	0	0	0	0	1	FALSE	0.7049380
TCCCTCCATAGATCCTTAGCNGG	129S1	4	55715427	55715450	+	0	0	1	2	1	0	0	3	0	2	0	0	0	0	FALSE	0.4947230
TCCCTCCATATTTGAACAAANGG	129S1	4	67113581	67113604	+	0	0	0	13	1	0	0	12	0	1	0	0	0	0	FALSE	0.3668210
TCCCTCCATCAACTGCCTGTNGG	129S1	7	56010006	56010029	+	0	0	1	20	1	0	1	20	0	0	0	0	0	1	FALSE	0.6915470
TCCCTCCATCACACCCCCACNGG	129S1	3	149421125	149421148	+	0	0	5	20	1	0	4	19	0	2	0	0	0	0	FALSE	0.5211250
TCCCTCCATCACACCCCTAGNGG	B6	3	149421125	149421148	+	0	0	1	9	1	0	0	10	0	2	0	0	0	0	FALSE	0.6676940
TCCCTCCATCCATCCTTCCANGG	B6	1	191862810	191862833	+	0	0	43	138	1	0	43	132	0	0	0	0	1	0	FALSE	0.5045830
TCCCTCCATCGTCTTTCAAANGG	129S1	10	4035521	4035544	+	0	0	1	4	1	0	0	5	0	2	0	0	0	0	FALSE	0.4239940
TCCCTCCATCTCCAAATGTANGG	B6	6	50311741	50311764	+	0	0	1	18	1	0	1	19	0	0	0	0	1	0	FALSE	0.4886930
TCCCTCCATGACCCTACCTANGG	129S1	8	71730580	71730603	+	0	0	0	9	1	0	0	9	0	0	0	0	0	1	FALSE	0.5063850
TCCCTCCATGCAGCGACTTANGG	129S1	8	91766992	91767015	+	0	0	1	3	1	0	0	4	0	2	0	0	0	0	FALSE	0.3516390
TCCCTCCATGCAGGTGGCTTNGG	129S1	8	34769393	34769416	+	0	0	3	22	1	0	2	22	0	3	0	0	0	0	FALSE	0.3728050
TCCCTCCATGGATCTTGCCANGG	129S1	2	122286430	122286453	+	0	0	2	9	1	0	1	8	0	2	0	0	0	0	FALSE	0.5600400
TCCCTCCATGGCTATCTATGNGG	B6	9	41051471	41051494	+	0	0	1	13	1	0	0	13	0	2	0	0	0	0	FALSE	0.5751780
TCCCTCCATGGGGGCCTGAANGG	129S1	1	8686848	8686871	+	0	0	1	11	1	0	0	12	0	2	0	0	0	0	FALSE	0.3807240
TCCCTCCATGGTGACTCTCTNGG	B6	7	129110672	129110695	+	0	0	4	21	1	0	3	24	1	1	0	0	0	0	FALSE	0.3533270
TCCCTCCATGTACAGTGGGCNGG	B6	4	149732932	149732955	+	0	0	0	12	1	0	0	12	0	1	0	0	0	0	FALSE	0.5331660	Clstn1
TCCCTCCATGTCTAACACCANGG	129S1	9	46001602	46001625	+	0	0	1	12	1	0	0	13	0	3	0	0	0	0	FALSE	0.6788240
TCCCTCCATGTCTAATCCCANGG	B6	9	46001602	46001625	+	0	0	2	16	1	0	1	16	0	3	0	0	0	0	FALSE	0.5883300
TCCCTCCATTATCTCTTAAGNGG	129S1	15	87957868	87957891	+	0	0	4	7	1	0	2	10	0	2	0	0	0	0	FALSE	0.5974340
TCCCTCCATTATCTGTCAAGNGG	B6	15	87957868	87957891	+	0	0	1	6	1	0	0	7	0	2	0	0	0	0	FALSE	0.6295220
TCCCTCCATTCTCTGGCCTGNGG	129S1	8	84765414	84765437	+	0	0	3	38	1	0	3	38	0	0	0	0	2	0	FALSE	0.5278550
TCCCTCCATTGCCCCTCCCTNGG	B6	8	39038410	39038433	+	0	0	1	45	1	0	1	42	0	1	0	0	0	0	FALSE	0.3379490
TCCCTCCATTTGCATATTTANGG	129S1	9	41867121	41867144	+	0	0	0	19	1	0	0	20	0	1	0	0	0	0	FALSE	0.2366230
TCCCTCCATTTGTCAAGTGANGG	B6	11	19845843	19845866	+	0	0	4	28	1	0	3	28	0	2	0	0	0	0	FALSE	0.4480800
TCCCTCCATTTTAATAGTTANGG	129S1	16	29162002	29162025	+	0	0	0	12	1	0	0	16	0	1	0	0	0	0	FALSE	0.3091130
TCCCTCCATTTTATATATTTNGG	B6	3	52200802	52200825	+	0	0	2	26	1	0	3	26	0	1	0	0	0	0	FALSE	0.2558530
TCCCTCCCAACCCCCCCCCCNGG	129S1	5	121713062	121713085	+	0	0	30	295	1	0	32	305	0	0	0	0	0	1	FALSE	0.4630590
TCCCTCCCAAGACAGGGTCCNGG	129S1	5	115572422	115572445	+	0	0	1	18	1	0	1	18	0	0	0	0	0	1	FALSE	0.4939670	Msi1
TCCCTCCCAATAGTAAAGAANGG	B6	3	36203938	36203961	+	0	0	1	13	1	0	1	12	0	0	0	0	0	1	FALSE	0.4475120
TCCCTCCCAATGACCACACANGG	B6	15	12424270	12424293	+	0	0	0	14	1	0	0	14	0	0	0	0	0	1	FALSE	0.6203880
TCCCTCCCAATGGGCCAAACNGG	129S1	1	39900296	39900319	+	0	0	0	4	1	0	0	4	0	0	0	0	1	0	FALSE	0.3308160
TCCCTCCCACGGGGGGTGGGNGG	129S1	8	92010862	92010885	+	0	0	6	65	1	0	6	59	0	1	0	0	0	1	FALSE	0.3059570
TCCCTCCCACTTCTTTGAACNGG	B6	11	18184762	18184785	+	0	0	0	104	1	0	0	106	0	1	0	0	0	0	FALSE	0.3993430
TCCCTCCCACTTTTTAAAAANGG	B6	17	81610751	81610774	+	0	0	2	222	1	0	2	223	0	2	0	0	0	0	FALSE	0.1414690
TCCCTCCCAGAAGAGTCACANGG	129S1	10	29878437	29878460	+	0	0	1	31	1	0	1	26	1	1	0	0	0	0	TRUE	0.6472170
TCCCTCCCAGATGGCCTAATNGG	129S1	3	69990876	69990899	+	0	0	1	10	1	0	0	10	0	2	0	0	0	0	FALSE	0.2548400
TCCCTCCCAGGAGGCAGCACNGG	B6	2	127240714	127240737	+	0	0	2	23	1	0	2	21	0	1	0	0	0	0	FALSE	0.2628930
TCCCTCCCAGGCGTCTATGANGG	B6	18	60321971	60321994	+	0	0	10	79	1	0	9	77	0	2	0	0	0	0	FALSE	0.5441900
TCCCTCCCAGGGCAATCCAGNGG	B6	14	33486794	33486817	+	0	0	0	17	1	0	0	19	1	3	0	0	0	0	FALSE	0.5663510
TCCCTCCCAGGGGTTGCTCGNGG	B6	13	89426528	89426551	+	0	0	0	4	1	0	0	4	0	0	0	0	0	1	FALSE	0.5755210
TCCCTCCCAGGTGCAGGCACNGG	B6	1	171552572	171552595	+	0	0	2	22	1	0	1	22	0	0	0	0	0	1	FALSE	0.4761990
TCCCTCCCAGTTCTGGAGGCNGG	B6	1	175202035	175202058	+	0	0	9	79	1	0	9	81	0	2	0	0	0	0	FALSE	0.5221920
TCCCTCCCATATTGTCCAGGNGG	129S1	1	173640986	173641009	+	0	0	0	4	1	0	0	4	0	1	0	0	0	0	TRUE	0.6026110
TCCCTCCCATCCCTGGCTCTNGG	129S1	11	69789678	69789701	+	0	0	6	37	1	0	7	40	1	1	0	0	0	0	FALSE	0.4742730	2810408A11Rik
TCCCTCCCATCTCTCAGTTGNGG	B6	8	43014787	43014810	+	0	0	0	22	1	0	0	26	0	1	0	0	0	0	FALSE	0.4702840
TCCCTCCCATTGAGGTTTTGNGG	B6	8	31488561	31488584	+	0	0	1	6	1	0	1	6	0	0	0	0	0	1	FALSE	0.4821510
TCCCTCCCCAAAAGAGCATGNGG	129S1	5	79405394	79405417	+	0	0	1	9	1	0	1	7	1	2	0	0	0	0	TRUE	0.6356470
TCCCTCCCCAACCCACCCACNGG	B6	15	4347441	4347464	+	0	0	3	74	1	0	3	73	1	1	0	0	0	0	FALSE	0.4621510
TCCCTCCCCAAGGTTATATGNGG	B6	12	68239294	68239317	+	0	0	2	38	1	0	2	35	0	3	0	0	0	0	FALSE	0.4421320
TCCCTCCCCAAGGTTATGCANGG	129S1	12	68239294	68239317	+	0	0	1	13	1	0	1	12	0	3	0	0	0	0	FALSE	0.6044810
TCCCTCCCCACAAGAAAAGGNGG	B6	2	59520243	59520266	+	0	0	13	109	1	0	15	101	0	2	0	0	0	1	FALSE	0.6461870
TCCCTCCCCACCAGAAGAAANGG	129S1	14	9691328	9691351	+	0	0	18	75	1	0	16	88	0	0	0	0	0	0	FALSE	0.3661120
TCCCTCCCCACCCCGTGTTGNGG	B6	9	111782114	111782137	+	0	0	2	28	1	0	0	30	1	4	0	0	0	0	FALSE	0.5000640
TCCCTCCCCACCCTGGGTAGNGG	B6	19	34835594	34835617	+	0	0	1	22	1	0	1	20	0	0	0	0	0	1	FALSE	0.4197620
TCCCTCCCCACGTAAATAAANGG	129S1	9	47581319	47581342	+	0	0	1	11	1	0	0	11	0	0	0	0	1	0	FALSE	0.4641450
TCCCTCCCCACTATAGCTGANGG	B6	5	115501984	115502007	+	0	0	1	11	1	0	1	11	1	2	0	0	0	0	FALSE	0.5482090
TCCCTCCCCAGATTCAAGCTNGG	B6	6	136625777	136625800	+	0	0	4	15	1	0	4	14	0	1	0	0	0	0	FALSE	0.6015100
TCCCTCCCCAGCAACAAGCTNGG	129S1	14	118215535	118215558	+	0	0	3	15	1	0	2	13	0	2	0	0	0	0	FALSE	0.4676950
TCCCTCCCCAGCCATAATTCNGG	129S1	19	8277620	8277643	+	0	0	2	13	1	0	1	11	0	2	0	0	0	0	FALSE	0.2949170
TCCCTCCCCAGTTCTGGGGANGG	B6	8	70683551	70683574	+	0	0	4	31	1	0	5	30	0	0	0	0	0	1	FALSE	0.3657670
TCCCTCCCCATCTGTTCACCNGG	129S1	11	89309106	89309129	+	0	0	1	22	1	0	1	18	0	0	0	0	0	1	FALSE	0.5354340
TCCCTCCCCCACCCCCGAAANGG	B6	4	98096458	98096481	+	0	0	9	97	1	0	9	98	0	2	0	0	0	0	FALSE	0.4998450
TCCCTCCCCCACTACATACCNGG	B6	6	129872170	129872193	+	0	0	1	10	1	0	1	10	1	2	0	0	0	0	TRUE	0.4322080
TCCCTCCCCCACTGTCCTTANGG	129S1	15	96685844	96685867	+	0	0	3	20	1	0	3	22	1	1	0	0	0	0	FALSE	0.2255550
TCCCTCCCCCAGATTGCTTTNGG	B6	17	26449897	26449920	+	0	0	20	131	1	0	19	131	0	4	0	0	0	0	FALSE	0.2390170
TCCCTCCCCCATCCAGGTTGNGG	B6	4	48818017	48818040	+	0	0	0	15	1	0	0	15	1	1	0	0	0	0	FALSE	0.4075810
TCCCTCCCCCATCTCTCTCCNGG	B6	7	45979839	45979862	+	0	0	19	110	1	0	18	107	0	0	0	0	1	0	FALSE	0.3620200
TCCCTCCCCCCAGGCCTCAANGG	B6	15	78565788	78565811	+	0	0	1	29	1	0	1	25	0	0	0	0	1	0	FALSE	0.3642030
TCCCTCCCCCCCACCCCAGANGG	B6	11	72376606	72376629	+	0	0	11	111	1	0	12	123	0	0	0	0	1	0	FALSE	0.5046310
TCCCTCCCCCCCCAAAATAGNGG	129S1	2	154854363	154854386	+	0	0	5	60	1	0	5	64	0	0	0	0	1	0	FALSE	0.4254790
TCCCTCCCCCCCCCCACATTNGG	129S1	7	10155789	10155812	+	0	0	12	128	1	0	13	129	0	0	0	0	1	0	FALSE	0.2246120
TCCCTCCCCCCCCCCAGCTTNGG	129S1	14	72755808	72755831	+	0	0	13	146	1	0	14	154	0	0	0	0	1	0	FALSE	0.4213970
TCCCTCCCCCCCCCCCTGGTNGG	B6	7	17874836	17874859	+	0	0	8	134	1	0	6	133	0	2	0	0	0	0	FALSE	0.3829700
TCCCTCCCCCCCCCCGTTGGNGG	129S1	18	41414247	41414270	+	0	0	8	81	1	0	7	74	0	0	0	0	1	0	FALSE	0.5094240
TCCCTCCCCCCCCCTCATCCNGG	129S1	6	55989037	55989060	+	0	0	7	121	1	0	6	118	0	2	0	0	1	0	FALSE	0.5249260
TCCCTCCCCCCCCTCCCTTGNGG	B6	13	21723152	21723175	+	0	0	7	75	1	0	7	75	0	0	0	0	0	1	FALSE	0.4742740
TCCCTCCCCCCGCCAGCTCTNGG	129S1	6	116006360	116006383	+	0	0	3	41	1	0	2	37	0	2	0	0	0	0	FALSE	0.4492680
TCCCTCCCCCCTCCCAGGAGNGG	129S1	5	137649807	137649830	+	0	0	3	67	1	0	3	67	0	0	0	0	0	1	FALSE	0.4513550	Agfg2
TCCCTCCCCCCTCCTAGTGTNGG	B6	9	70167134	70167157	+	0	0	1	17	1	0	1	17	0	6	0	0	0	0	FALSE	0.4493340
TCCCTCCCCCTAATCCTTTCNGG	B6	11	57304036	57304059	+	0	0	0	32	1	0	0	31	0	0	0	0	0	1	FALSE	0.0873462
TCCCTCCCCCTCCCGGAAGANGG	129S1	2	66931015	66931038	+	0	0	2	12	1	0	0	11	0	2	0	0	0	0	FALSE	0.4908760
TCCCTCCCCCTCCTCCCATTNGG	129S1	1	169218320	169218343	+	0	0	6	113	1	0	6	115	0	0	0	0	0	1	FALSE	0.4151210
TCCCTCCCCCTTTTTTTTCANGG	129S1	16	90392669	90392692	+	0	0	7	84	1	0	6	82	0	0	0	0	0	1	FALSE	0.2750970
TCCCTCCCCGCCCCTGCGGCNGG	129S1	15	36793870	36793893	+	0	0	1	13	1	0	1	13	0	1	0	0	0	0	FALSE	0.4121320	Ywhaz
TCCCTCCCCGGCTCTCTTTCNGG	B6	17	49164368	49164391	+	0	0	0	21	1	0	0	26	0	1	0	0	0	0	FALSE	0.0897560
TCCCTCCCCGTCTTATGTATNGG	B6	16	32413097	32413120	+	0	0	1	8	1	0	0	9	0	2	0	0	0	0	FALSE	0.5535940
TCCCTCCCCTACACCTTGTANGG	129S1	4	119083848	119083871	+	0	0	1	15	1	0	1	15	0	0	0	0	0	1	FALSE	0.4057310
TCCCTCCCCTACACTTCATCNGG	129S1	14	34019191	34019214	+	0	0	1	10	1	0	1	10	0	1	0	0	0	0	FALSE	0.4370980	Shld2
TCCCTCCCCTACCCCAACTANGG	B6	2	102184673	102184696	+	0	0	2	26	1	0	2	26	1	1	0	0	0	0	FALSE	0.3590940
TCCCTCCCCTCAGATCTCCANGG	129S1	12	100965834	100965857	+	0	0	4	54	1	0	4	54	0	0	0	0	0	1	FALSE	0.6399590
TCCCTCCCCTCCCCACTTTANGG	B6	14	34988697	34988720	+	0	0	6	47	1	0	5	48	0	2	0	0	0	0	FALSE	0.1714070
TCCCTCCCCTCCCCAGGATANGG	129S1	14	75795540	75795563	+	0	0	1	37	1	0	1	33	0	3	0	0	0	0	FALSE	0.3708430
TCCCTCCCCTCCCCCCCGGGNGG	B6	14	54380823	54380846	+	0	0	9	102	1	0	8	100	0	0	0	0	0	1	FALSE	0.4344200
TCCCTCCCCTCCCCTCCTCGNGG	129S1	9	91549334	91549357	+	0	0	15	104	1	0	13	105	0	0	0	0	1	0	FALSE	0.6294160
TCCCTCCCCTCCGCAGGTTGNGG	B6	15	99712892	99712915	+	0	0	1	11	1	0	1	10	1	1	0	0	0	0	FALSE	0.4009740
TCCCTCCCCTGACTGACCGANGG	B6	7	25231618	25231641	+	0	0	0	4	1	0	0	5	0	0	0	0	0	1	FALSE	0.5517660
TCCCTCCCCTGGATTGCAGGNGG	B6	11	98011836	98011859	+	0	0	1	14	1	0	1	13	0	2	0	0	0	0	FALSE	0.6245560
TCCCTCCCCTGGCCAGGATGNGG	129S1	11	59020756	59020779	+	0	0	1	23	1	0	1	20	0	2	0	0	0	0	FALSE	0.3973670
TCCCTCCCCTGTTTCTCCCANGG	B6	7	78878741	78878764	+	0	0	5	42	1	0	3	42	0	3	0	0	0	0	FALSE	0.4804570
TCCCTCCCCTGTTTTACTATNGG	129S1	8	71978091	71978114	+	0	0	1	15	1	0	0	18	0	2	0	0	0	0	FALSE	0.3701170	Ccdc194
TCCCTCCCCTTCATGGGCCCNGG	B6	7	26822531	26822554	+	0	0	5	18	1	0	4	17	0	2	0	0	0	0	FALSE	0.2921430
TCCCTCCCGCAGAAACCCCANGG	B6	6	146847702	146847725	+	0	0	2	10	1	0	1	10	0	2	0	0	0	0	FALSE	0.5813360
TCCCTCCCGCCCCACCCCCCNGG	B6	4	122836977	122837000	+	0	0	31	264	1	0	34	260	0	0	0	0	1	0	FALSE	0.4716950
TCCCTCCCGGGAGGATGTAGNGG	129S1	8	71528876	71528899	+	0	0	1	7	1	0	0	8	0	2	0	0	0	0	FALSE	0.5605810
TCCCTCCCGTCTCTCAGTAANGG	B6	7	16794385	16794408	+	0	0	1	11	1	0	1	12	0	0	0	0	0	1	FALSE	0.4418850
TCCCTCCCTACCCTGCAAAANGG	B6	10	7836137	7836160	+	0	0	0	24	1	0	0	24	1	1	0	0	0	0	FALSE	0.5687940
TCCCTCCCTCACTGTTGTGGNGG	129S1	4	55657632	55657655	+	0	0	0	25	1	0	0	26	0	2	0	0	1	0	FALSE	0.5285950
TCCCTCCCTCATTCACCAACNGG	B6	16	12074706	12074729	+	0	0	3	87	1	0	2	86	0	2	0	0	0	0	FALSE	0.4577180
TCCCTCCCTCCAGCAGTGTGNGG	129S1	4	133610522	133610545	+	0	0	1	25	1	0	1	26	0	1	0	0	0	0	FALSE	0.5395270
TCCCTCCCTCCCCCAACCTANGG	129S1	10	42072027	42072050	+	0	0	6	58	1	0	7	54	0	1	0	0	1	0	FALSE	0.5206560
TCCCTCCCTCCCCTGCCTTGNGG	B6	10	15260014	15260037	+	0	0	9	50	1	0	10	53	0	1	0	0	0	0	FALSE	0.4932060
TCCCTCCCTCCCTCAGGGAGNGG	129S1	7	117747505	117747528	+	0	0	6	41	1	0	5	41	0	0	0	0	1	0	FALSE	0.4792930
TCCCTCCCTCCCTGCTCACANGG	B6	14	13213845	13213868	+	0	0	4	93	1	0	4	96	0	1	0	0	0	0	FALSE	0.5778870
TCCCTCCCTCCTCTTTTTTCNGG	B6	2	144054629	144054652	+	0	0	7	75	1	0	6	75	0	1	0	0	0	1	FALSE	0.0658896
TCCCTCCCTCCTGGAGAGTTNGG	129S1	15	95598785	95598808	+	0	0	0	24	1	0	0	22	0	1	0	0	0	0	FALSE	0.3869540
TCCCTCCCTCGGGACCCTGTNGG	129S1	4	141847166	141847189	+	0	0	6	18	1	0	7	18	1	2	0	0	0	0	FALSE	0.5043500
TCCCTCCCTCTCCGGTTGCCNGG	B6	8	4343872	4343895	+	0	0	1	13	1	0	1	13	0	1	0	0	0	1	FALSE	0.3698930
TCCCTCCCTCTTTCTCTGCGNGG	129S1	17	74117921	74117944	+	0	0	5	61	1	0	5	63	0	1	0	0	0	0	FALSE	0.6667580
TCCCTCCCTGAAGCGTGCATNGG	129S1	4	108851743	108851766	+	0	0	3	4	1	0	2	3	0	2	0	0	0	0	FALSE	0.4986660
TCCCTCCCTGAGGATGTGTANGG	129S1	16	51339737	51339760	+	0	0	2	14	1	0	2	13	0	2	0	0	0	0	FALSE	0.5634230
TCCCTCCCTGATAGGTAGATNGG	B6	17	75156405	75156428	+	0	0	0	8	1	0	0	8	0	1	0	0	0	0	FALSE	0.3200570
TCCCTCCCTGCAAGAGCTCANGG	B6	19	52873262	52873285	+	0	0	3	22	1	0	2	24	0	3	0	0	0	0	FALSE	0.4709130
TCCCTCCCTGCCCTATCTCANGG	B6	10	94276398	94276421	+	0	0	2	26	1	0	1	26	0	2	0	0	0	0	FALSE	0.3496840
TCCCTCCCTGCTAGAGACACNGG	129S1	14	72100179	72100202	+	0	0	1	11	1	0	1	11	0	1	0	0	0	0	FALSE	0.6214280
TCCCTCCCTGTACTCCCTTGNGG	B6	4	129370582	129370605	+	0	0	1	26	1	0	1	26	0	0	0	0	0	1	FALSE	0.5408630
TCCCTCCCTGTCGTTCCTCGNGG	129S1	6	137798835	137798858	+	0	0	0	7	1	0	0	7	0	3	0	0	0	0	FALSE	0.6173780
TCCCTCCCTGTTATTCCTTGNGG	B6	6	137798835	137798858	+	0	0	0	33	1	0	0	32	0	3	0	0	0	0	FALSE	0.5029030
TCCCTCCCTTACATTCCTCCNGG	129S1	11	92485902	92485925	+	0	0	2	29	1	0	1	31	0	2	0	0	0	0	FALSE	0.4396400
TCCCTCCCTTATTCATCCACNGG	129S1	X	52282136	52282159	+	0	0	0	24	1	0	0	23	0	0	0	0	1	0	FALSE	0.5424480
TCCCTCCCTTCCGCGGAAATNGG	129S1	4	55241152	55241175	+	0	0	2	3	1	0	1	3	0	2	0	0	0	0	FALSE	0.4526150
TCCCTCCCTTCCGGCCTCGGNGG	129S1	6	146884009	146884032	+	0	0	2	14	1	0	1	11	0	1	0	0	1	0	FALSE	0.5989650
TCCCTCCCTTCCTTTCCTGGNGG	129S1	18	76035713	76035736	+	0	0	7	58	1	0	6	57	0	2	0	0	0	0	FALSE	0.5096150
TCCCTCCCTTCTCCAAAGTGNGG	129S1	3	128107342	128107365	+	0	0	4	35	1	0	3	36	0	2	0	0	0	0	FALSE	0.6278760
TCCCTCCCTTCTGCAGAAATNGG	B6	4	55241152	55241175	+	0	0	4	21	1	0	2	19	0	2	0	0	0	0	FALSE	0.4623000
TCCCTCCCTTCTGGCCAGCCNGG	B6	7	116088035	116088058	+	0	0	5	35	1	0	5	35	0	0	0	0	1	0	FALSE	0.3199020
TCCCTCCCTTCTTAGAGTCTNGG	B6	8	34397657	34397680	+	0	0	1	20	1	0	1	20	1	1	0	0	0	0	FALSE	0.3541600
TCCCTCCCTTCTTCAATGTGNGG	B6	3	128107342	128107365	+	0	0	2	24	1	0	1	24	0	2	0	0	0	0	FALSE	0.5256060
TCCCTCCCTTCTTTTTGGGGNGG	129S1	1	107416737	107416760	+	0	0	7	69	1	0	8	66	0	1	0	0	0	1	FALSE	0.4391290
TCCCTCCCTTGTTAAGAGGTNGG	129S1	1	170272784	170272807	+	0	0	0	10	1	0	0	11	0	2	0	0	0	0	FALSE	0.5845050
TCCCTCCCTTTAATCTGCAANGG	B6	8	43000549	43000572	+	0	0	0	14	1	0	0	14	0	3	0	0	0	0	FALSE	0.5928620
TCCCTCCGAACGGCGATGGANGG	129S1	17	69115476	69115499	+	0	0	0	1	1	0	0	0	0	1	0	0	1	0	FALSE	0.5394160
TCCCTCCGACAGATAAAGAANGG	B6	17	50024701	50024724	+	0	0	1	14	1	0	1	14	0	1	0	1	0	1	FALSE	0.5456780
TCCCTCCGAGGGAGGGAAACNGG	B6	12	18779988	18780011	+	0	0	0	9	1	0	0	8	1	2	0	0	0	0	FALSE	0.3266020
TCCCTCCGCCTAGTGGTCCANGG	129S1	15	12635085	12635108	+	0	0	4	2	1	0	4	2	1	1	0	0	0	0	FALSE	0.5688160
TCCCTCCGCTCTGGCTTGGTNGG	129S1	17	74528263	74528286	+	0	0	1	7	1	0	1	6	0	3	0	0	0	0	FALSE	0.5272170
TCCCTCCGCTGCACAGTCCANGG	129S1	8	81839281	81839304	+	0	0	0	14	1	0	0	16	0	2	0	0	0	0	FALSE	0.5186250
TCCCTCCGCTGCTCTTGGGGNGG	129S1	19	45142444	45142467	+	0	0	0	7	1	0	0	8	1	2	0	0	0	0	FALSE	0.2959820
TCCCTCCGTACGTAATCACCNGG	B6	8	83587243	83587266	+	0	0	1	1	1	0	0	1	0	2	0	0	0	0	FALSE	0.4902450
TCCCTCCGTCGGTCCATAGGNGG	B6	10	75378236	75378259	+	0	0	0	1	1	0	0	1	1	5	0	0	0	0	FALSE	0.5051070
TCCCTCCGTGAGAGGCCAGGNGG	129S1	17	56727782	56727805	+	0	0	0	17	1	0	0	18	1	1	0	0	0	0	FALSE	0.6597030
TCCCTCCGTGGAGGGAACCANGG	B6	5	137631199	137631222	+	0	0	0	7	1	0	0	7	0	2	0	0	1	0	FALSE	0.6353450
TCCCTCCGTTATTTTCTTTTNGG	B6	2	127493710	127493733	+	0	0	1	32	1	0	1	33	0	2	0	0	0	0	FALSE	0.1960230
TCCCTCCGTTTCCCCTTGCTNGG	129S1	6	146717536	146717559	+	0	0	0	17	1	0	0	15	0	1	0	0	0	1	FALSE	0.4108570
TCCCTCCGTTTGTCAAGTGCNGG	129S1	11	19845843	19845866	+	0	0	4	57	1	0	3	58	0	2	0	0	0	0	FALSE	0.3240430
TCCCTCCTAAAGTTGGCAGCNGG	B6	10	25013882	25013905	+	0	0	0	4	1	0	0	4	0	1	0	0	0	1	FALSE	0.4492440
TCCCTCCTAACATTAAAGTTNGG	129S1	17	69571926	69571949	+	0	0	0	8	1	0	0	8	0	1	0	0	1	0	FALSE	0.2555240	Epb41l3
TCCCTCCTAAGATACCATAANGG	129S1	13	53441178	53441201	+	0	0	0	3	1	0	0	4	0	0	0	0	1	0	FALSE	0.6456760
TCCCTCCTAAGTCACCCTCANGG	B6	6	145095938	145095961	+	0	0	1	13	1	0	0	13	0	2	0	0	0	0	FALSE	0.5642970
TCCCTCCTACAGAATGAGGANGG	B6	17	35656452	35656475	+	0	0	1	16	1	0	1	15	0	1	0	0	0	0	FALSE	0.6471240
TCCCTCCTACAGGAGTCCACNGG	129S1	7	113038321	113038344	+	0	0	1	14	1	0	1	12	0	1	0	0	0	0	FALSE	0.6092430
TCCCTCCTACCCACCATACTNGG	B6	2	5081629	5081652	+	0	0	0	10	1	0	0	10	1	1	0	0	0	0	FALSE	0.3584300
TCCCTCCTACCTAAGCACACNGG	129S1	1	78178602	78178625	+	0	0	0	7	1	0	0	7	0	1	0	0	1	0	FALSE	0.6636440
TCCCTCCTACTGCAGGGCCTNGG	B6	6	50539318	50539341	+	0	0	3	35	1	0	3	36	1	2	0	0	0	0	FALSE	0.4368410
TCCCTCCTACTTGCTTCAAANGG	B6	14	15319163	15319186	+	0	0	1	6	1	0	1	7	0	2	0	0	0	0	FALSE	0.4616310
TCCCTCCTACTTTTCTCTCTNGG	129S1	5	5195729	5195752	+	0	0	3	35	1	0	4	33	0	1	0	0	0	0	FALSE	0.3949420
TCCCTCCTAGTGAGACCAGGNGG	129S1	18	84211434	84211457	+	0	0	1	11	1	0	0	11	0	0	0	0	0	1	FALSE	0.6834270
TCCCTCCTAGTTAGCTTTCGNGG	129S1	17	62432624	62432647	+	0	0	0	14	1	0	0	14	0	1	0	0	0	0	FALSE	0.4269900
TCCCTCCTATAGCAGTGGACNGG	B6	10	20374926	20374949	+	0	0	1	5	1	0	0	4	0	2	0	0	0	0	FALSE	0.5710410
TCCCTCCTATAGTCCTATAGNGG	B6	11	59060012	59060035	+	0	0	0	2	1	0	0	2	0	0	0	0	0	1	FALSE	0.4607150
TCCCTCCTATGAAGCCTACTNGG	B6	17	41981396	41981419	+	0	0	29	973	1	0	30	988	0	0	0	0	0	1	FALSE	0.4375470
TCCCTCCTATGTTTGTAAACNGG	B6	3	153028888	153028911	+	0	0	1	11	1	0	1	11	1	1	0	0	0	0	FALSE	0.3422280
TCCCTCCTATTAAAAAAAAANGG	129S1	1	172842721	172842744	+	0	0	7	50	1	0	7	55	0	0	0	0	1	0	FALSE	0.2781110
TCCCTCCTATTTTAATTTTANGG	129S1	2	145566229	145566252	+	0	0	2	27	1	0	1	27	0	3	0	0	0	0	FALSE	0.0691639
TCCCTCCTCACGATCTCCTCNGG	B6	14	120348201	120348224	+	0	0	2	13	1	0	1	14	0	2	0	0	0	0	FALSE	0.3740660
TCCCTCCTCAGAGGAAAGGGNGG	129S1	7	117047788	117047811	+	0	0	3	41	1	0	3	39	0	1	0	0	0	0	FALSE	0.6207100
TCCCTCCTCAGGCTTCCGGANGG	B6	9	62186948	62186971	+	0	0	1	15	1	0	0	13	0	2	0	0	0	0	FALSE	0.5458270
TCCCTCCTCAGTAGCACTACNGG	129S1	10	108576110	108576133	+	0	0	1	6	1	0	1	6	0	1	0	0	0	0	FALSE	0.4555750
TCCCTCCTCATAGTATTGTGNGG	B6	14	10928977	10929000	+	0	0	1	7	1	0	0	7	0	2	0	0	0	0	FALSE	0.6565440
TCCCTCCTCATTTAGACAATNGG	B6	8	92479220	92479243	+	0	0	1	11	1	0	0	13	0	2	0	0	0	0	FALSE	0.4512300
TCCCTCCTCCACACACTGACNGG	129S1	1	121551514	121551537	+	0	0	1	32	1	0	1	34	0	1	0	0	0	0	FALSE	0.5007870
TCCCTCCTCCACAGGCTCATNGG	129S1	13	69767018	69767041	+	0	0	4	28	1	0	5	30	0	2	0	0	0	0	FALSE	0.5097420
TCCCTCCTCCAGCCTCACACNGG	129S1	1	39863449	39863472	+	0	0	7	38	1	0	5	40	0	1	0	0	0	0	FALSE	0.6013000
TCCCTCCTCCCCACTTTTTTNGG	129S1	2	166355008	166355031	+	0	0	4	29	1	0	4	34	0	1	0	0	0	1	FALSE	-0.0115659
TCCCTCCTCCCCCACCTACGNGG	B6	9	41890178	41890201	+	0	0	1	21	1	0	0	21	0	2	0	0	0	0	FALSE	0.6362040
TCCCTCCTCCTGACATACCCNGG	B6	13	67623450	67623473	+	0	0	1	21	1	0	1	22	1	3	0	0	0	0	FALSE	0.6030640
TCCCTCCTCCTTCCTATATCNGG	129S1	3	38678488	38678511	+	0	0	7	57	1	0	6	58	0	2	0	0	0	0	FALSE	0.2551960
TCCCTCCTCCTTGGAACCTANGG	B6	10	40668736	40668759	+	0	0	1	25	1	0	0	25	0	2	0	0	0	0	FALSE	0.4571610
TCCCTCCTCGGGACACAGGANGG	B6	11	100630007	100630030	+	0	0	2	13	1	0	2	12	0	1	0	0	0	0	FALSE	0.5580920
TCCCTCCTCGGGCTTCAGGANGG	129S1	9	62186948	62186971	+	0	0	2	12	1	0	1	11	0	2	0	0	0	0	FALSE	0.5188230
TCCCTCCTCTCTGCCAACTCNGG	B6	10	68053795	68053818	+	0	0	2	44	1	0	2	42	0	0	0	0	0	1	FALSE	0.3914300
TCCCTCCTCTGATTGACTGCNGG	B6	7	74177599	74177622	+	0	0	0	28	1	0	0	27	1	2	0	0	0	0	FALSE	0.4872060
TCCCTCCTCTGCCCACTTTGNGG	B6	7	24397143	24397166	+	0	0	0	31	1	0	0	32	0	1	0	0	0	0	FALSE	0.4387810
TCCCTCCTCTTCCCTTCCCANGG	129S1	4	91222924	91222947	+	0	0	11	92	1	0	13	96	0	0	0	0	0	1	FALSE	0.4795760
TCCCTCCTCTTGGGAAACGCNGG	B6	4	48423730	48423753	+	0	0	5	11	1	0	5	9	0	0	0	0	1	0	FALSE	0.5610600
TCCCTCCTGAAGGAATGGTCNGG	129S1	9	104804797	104804820	+	0	0	1	6	1	0	0	7	0	2	0	0	0	0	FALSE	0.4431620
TCCCTCCTGACCGCTGCTTCNGG	129S1	3	126659236	126659259	+	0	0	0	9	1	0	0	10	0	1	0	0	1	0	FALSE	0.3161690
TCCCTCCTGAGCCTGATCTCNGG	B6	1	190010439	190010462	+	0	0	3	19	1	0	2	19	0	2	0	0	0	0	FALSE	0.4093420
TCCCTCCTGAGTCTAACACTNGG	B6	7	24291926	24291949	+	0	0	0	8	1	0	0	8	1	2	0	0	0	0	FALSE	0.5821210
TCCCTCCTGCGAAGGGGCTTNGG	129S1	11	103990480	103990503	+	0	0	0	8	1	0	0	6	0	0	0	0	0	1	FALSE	0.3248660
TCCCTCCTGCTAACATTTTGNGG	129S1	8	86440053	86440076	+	0	0	0	13	1	0	0	13	0	1	0	0	1	0	FALSE	0.3787320
TCCCTCCTGCTGAGGCGTTGNGG	B6	8	122621184	122621207	+	0	0	0	16	1	0	0	17	0	0	0	0	1	0	FALSE	0.5419160
TCCCTCCTGCTTGCACAGCANGG	B6	5	96410439	96410462	+	0	0	3	39	1	0	3	40	0	1	0	0	0	0	FALSE	0.5816180
TCCCTCCTGCTTGTTGGCCTNGG	B6	17	4221483	4221506	+	0	0	5	168	1	0	5	170	0	1	0	0	0	0	FALSE	0.1986440
TCCCTCCTGGAAGAATGCACNGG	B6	12	103981623	103981646	+	0	0	1	14	1	0	1	15	0	3	0	0	0	0	FALSE	0.4544370
TCCCTCCTGGACAATTTTATNGG	B6	8	35084712	35084735	+	0	0	1	7	1	0	0	8	0	2	0	0	0	0	FALSE	0.2253710
TCCCTCCTGGAGAAGCGGTGNGG	B6	8	28519645	28519668	+	0	0	1	9	1	0	1	9	1	1	0	0	0	0	TRUE	0.5341460
TCCCTCCTGGAGGGGGCGCCNGG	B6	4	129120976	129120999	+	0	0	1	9	1	0	1	9	0	1	0	0	0	0	FALSE	0.2420390
TCCCTCCTGGAGTAATGGTCNGG	B6	9	104804797	104804820	+	0	0	1	5	1	0	0	5	0	2	0	0	0	0	FALSE	0.4142930
TCCCTCCTGGAGTAGGGGGANGG	B6	3	87509726	87509749	+	0	0	3	35	1	0	3	35	0	0	1	0	1	1	FALSE	0.4317850
TCCCTCCTGGCCAGCAGAGTNGG	129S1	15	73505799	73505822	+	0	0	4	22	1	0	3	24	0	2	0	0	0	0	FALSE	0.4151140
TCCCTCCTGGCCTCTGATGANGG	B6	4	124671667	124671690	+	0	0	11	345	1	0	15	346	0	0	0	0	0	1	FALSE	0.3650930
TCCCTCCTGGGGCGTCCCTGNGG	B6	18	31969584	31969607	+	0	0	0	11	1	0	0	11	0	1	0	0	0	0	FALSE	0.4781630
TCCCTCCTGTCTCTATGAGTNGG	B6	12	26949024	26949047	+	0	0	2	21	1	0	1	21	0	0	0	0	0	1	FALSE	0.4979750
TCCCTCCTGTGACAGGTGACNGG	129S1	4	46062680	46062703	+	0	0	1	17	1	0	1	16	0	1	0	0	1	0	FALSE	0.4746710
TCCCTCCTGTGGAGAACCTGNGG	B6	4	129088020	129088043	+	0	0	1	10	1	0	1	11	0	0	0	0	0	1	FALSE	0.5281590
TCCCTCCTGTGGGGCCTCTCNGG	B6	12	19649732	19649755	+	0	0	3	30	1	0	4	25	1	1	0	0	0	1	TRUE	0.3657270
TCCCTCCTGTTATTCGGTCANGG	B6	6	145164746	145164769	+	0	0	1	4	1	0	0	4	0	3	0	0	0	0	FALSE	0.4043690	Kras
TCCCTCCTTAAACTCTGAGANGG	129S1	11	89708832	89708855	+	0	0	2	34	1	0	2	34	0	0	0	0	1	0	FALSE	0.5837100
TCCCTCCTTACTCCCTGCCTNGG	B6	14	101005624	101005647	+	0	0	1	46	1	0	1	46	1	1	0	0	0	0	FALSE	0.4118850
TCCCTCCTTACTTTCCTCCCNGG	129S1	5	41343161	41343184	+	0	0	8	57	1	0	9	59	0	1	0	0	0	0	FALSE	0.5122510
TCCCTCCTTATCACTAATATNGG	B6	15	87979744	87979767	+	0	0	0	6	1	0	0	5	1	2	0	0	0	0	FALSE	0.4084930
TCCCTCCTTCCCATAATGTTNGG	B6	8	46759016	46759039	+	0	0	1	16	1	0	0	15	0	2	0	0	0	0	FALSE	0.3323580
TCCCTCCTTCCCCAGCCTTTNGG	129S1	5	102711352	102711375	+	0	0	2	52	1	0	1	52	0	2	0	0	0	0	FALSE	0.2117540
TCCCTCCTTCCTCTGTCCTANGG	B6	5	139588865	139588888	+	0	0	5	69	1	0	5	66	0	1	0	0	0	0	FALSE	0.4428190
TCCCTCCTTCTCTCTGCTGGNGG	129S1	9	123511154	123511177	+	0	0	3	50	1	0	2	51	0	2	0	0	0	0	FALSE	0.4621210
TCCCTCCTTCTCTTCTCTTTNGG	129S1	11	89774266	89774289	+	0	0	9	101	1	0	6	103	1	2	0	0	0	0	FALSE	0.3166380
TCCCTCCTTCTGTGTTGCGGNGG	129S1	5	143607359	143607382	+	0	0	1	10	1	0	1	11	0	1	0	0	1	0	FALSE	0.5632510
TCCCTCCTTCTTGTGTGAAGNGG	129S1	14	5872838	5872861	+	0	0	0	17	1	0	1	16	0	0	0	0	1	0	FALSE	0.5072430
TCCCTCCTTCTTTGTGGGAANGG	B6	3	37404157	37404180	+	0	0	0	24	1	0	0	26	0	0	0	0	0	1	FALSE	0.4643200
TCCCTCCTTGCAAAGACTGCNGG	B6	17	69075524	69075547	+	0	0	1	8	1	0	1	10	0	0	0	0	0	1	FALSE	0.4944480
TCCCTCCTTGGATTCCACCANGG	129S1	5	66398466	66398489	+	0	0	2	11	1	0	1	12	0	2	0	0	0	0	FALSE	0.6200090
TCCCTCCTTGGGAGGGGGGGNGG	B6	3	77809215	77809238	+	0	0	11	108	1	0	12	113	0	1	0	0	0	1	FALSE	0.2026970
TCCCTCCTTGGTTAAAAATCNGG	129S1	12	91514237	91514260	+	0	0	1	9	1	0	0	7	0	2	0	0	0	0	FALSE	0.3759580
TCCCTCCTTGGTTCCCTCCCNGG	B6	17	68054766	68054789	+	0	0	3	36	1	0	3	35	0	1	0	0	0	0	FALSE	0.3403860
TCCCTCCTTGTAAGACTGCANGG	129S1	9	79752581	79752604	+	0	0	2	8	1	0	1	8	0	2	0	0	0	0	FALSE	0.5567360
TCCCTCCTTGTGTGAGACAGNGG	B6	16	7464568	7464591	+	0	0	3	20	1	0	2	21	1	1	0	0	0	0	FALSE	0.5484430
TCCCTCCTTGTTTGCAGAGTNGG	B6	11	55781359	55781382	+	0	0	1	15	1	0	1	16	0	1	0	0	0	0	FALSE	0.4117470
TCCCTCCTTTAATACCCTGTNGG	B6	13	37386854	37386877	+	0	0	2	15	1	0	2	15	1	1	0	0	0	0	FALSE	0.4335560
TCCCTCCTTTATATGGGTTCNGG	129S1	18	67476083	67476106	+	0	0	23	133	1	0	21	138	1	1	0	0	0	0	FALSE	0.2707940
TCCCTCCTTTCAGTGGCCTGNGG	B6	1	90871778	90871801	+	0	0	3	29	1	0	4	27	1	1	0	0	0	0	FALSE	0.4972210
TCCCTCCTTTCATCTGAAAANGG	B6	11	108828143	108828166	+	0	0	4	23	1	0	3	22	0	2	0	0	0	0	FALSE	0.5094860
TCCCTCCTTTCCTCAGGATANGG	B6	14	75795540	75795563	+	0	0	1	23	1	0	1	22	0	3	0	0	0	0	FALSE	0.3592060
TCCCTCCTTTCTGGTCTACCNGG	129S1	1	48028759	48028782	+	0	0	1	18	1	0	1	19	1	1	0	0	0	0	FALSE	0.4256280
TCCCTCCTTTGAAAGCTTCANGG	129S1	5	103383001	103383024	+	0	0	5	22	1	0	5	24	1	1	0	0	0	0	FALSE	0.3238070
TCCCTCCTTTGCACCAGGGANGG	B6	1	20948804	20948827	+	0	0	1	21	1	0	1	23	0	0	0	0	0	1	FALSE	0.5332870
TCCCTCCTTTGGGGAGGTGTNGG	129S1	1	132120662	132120685	+	0	0	2	25	1	0	3	25	0	1	0	0	0	0	FALSE	0.3969530
TCCCTCCTTTGTCTGACTTANGG	B6	8	32781773	32781796	+	0	0	1	16	1	0	1	16	0	0	0	0	1	0	FALSE	0.3580600
TCCCTCCTTTTAAAGAGCACNGG	129S1	5	111298237	111298260	+	0	0	0	16	1	0	0	15	1	1	0	0	0	0	FALSE	0.5035990
TCCCTCCTTTTGTCTGAAAANGG	129S1	11	108828143	108828166	+	0	0	2	29	1	0	1	29	0	2	0	0	0	0	FALSE	0.4126970
TCCCTCCTTTTGTCTGACTTNGG	129S1	8	32781773	32781796	+	0	0	0	26	1	0	0	28	0	0	0	0	1	0	FALSE	0.3893820
TCCCTCCTTTTTTTTGGCAGNGG	B6	3	129373889	129373912	+	0	0	4	44	1	0	4	47	0	0	0	0	0	1	FALSE	0.3773990
TCCCTCGAACTTCTTTTCCANGG	B6	4	119483569	119483592	+	0	0	2	26	1	0	1	26	0	2	0	0	0	0	FALSE	0.4796770	Foxj3
TCCCTCGAATTGACTTCCTANGG	129S1	7	28095754	28095777	+	0	0	0	2	1	0	0	2	1	2	0	0	0	0	FALSE	0.5217620	Paf1
TCCCTCGAGACATTTTGGGTNGG	129S1	5	40949246	40949269	+	0	0	1	5	1	0	1	4	0	0	0	0	0	1	FALSE	0.6253030
TCCCTCGAGCAGAAGGGCTGNGG	129S1	15	73740851	73740874	+	0	0	0	12	1	0	0	11	0	3	0	0	0	0	FALSE	0.5051830
TCCCTCGAGGCTCCTCGGGANGG	B6	9	54117818	54117841	+	0	0	0	5	1	0	0	5	0	3	0	0	0	0	FALSE	0.4445470
TCCCTCGAGGCTGGCTTCCTNGG	B6	2	165298041	165298064	+	0	0	1	20	1	0	1	20	0	0	0	0	1	0	FALSE	0.3429200
TCCCTCGAGGCTGTGTGAAGNGG	B6	6	137603005	137603028	+	0	0	1	6	1	0	0	7	0	2	0	0	0	0	FALSE	0.5556500
TCCCTCGAGTCAACAACGTCNGG	129S1	3	87359193	87359216	+	0	0	0	0	1	0	0	0	0	2	0	0	1	0	FALSE	0.5081510
TCCCTCGAGTTATCTGTCAGNGG	B6	3	37822821	37822844	+	0	0	1	2	1	0	0	2	0	2	0	0	0	0	FALSE	0.6458540
TCCCTCGAGTTGTTTGTGCCNGG	129S1	4	143043746	143043769	+	0	0	2	25	1	0	1	25	0	2	0	0	0	0	FALSE	0.4265530
TCCCTCGATACTCTAAGGGCNGG	B6	4	144976824	144976847	+	0	0	0	1	1	0	0	1	1	1	0	0	0	0	FALSE	0.4799410
TCCCTCGATCACCAGAACAANGG	129S1	18	6496984	6497007	+	0	0	1	4	1	0	0	4	0	2	0	0	0	0	FALSE	0.6353550
TCCCTCGATGCTCTGAGTGANGG	129S1	2	160409239	160409262	+	0	0	1	6	1	0	0	7	0	2	0	0	0	0	FALSE	0.5267960
TCCCTCGATTTGACTAAAGCNGG	B6	6	87413187	87413210	+	0	0	1	2	1	0	0	2	0	2	0	0	0	0	FALSE	0.4544690	Bmp10
TCCCTCGATTTTAAAAAATANGG	129S1	8	82894724	82894747	+	0	0	0	19	1	0	0	20	1	1	0	0	0	0	FALSE	0.1071890
TCCCTCGCATGTCTGAGGTTNGG	129S1	9	104430642	104430665	+	0	0	0	7	1	0	0	7	0	0	0	0	0	1	FALSE	0.4698750
TCCCTCGCCAGTCAGCAAAGNGG	129S1	2	145481033	145481056	+	0	0	1	3	1	0	0	3	0	2	0	0	0	0	FALSE	0.6023830
TCCCTCGCCCCTTGCTGTGCNGG	B6	17	87755871	87755894	+	0	0	2	7	1	0	1	7	0	2	0	0	0	0	FALSE	0.3561500
TCCCTCGCCCCTTTAACTCTNGG	B6	15	95970995	95971018	+	0	0	2	18	1	0	0	20	0	2	0	0	0	0	FALSE	0.3486760
TCCCTCGCCTCTGAAGCACANGG	B6	9	55964689	55964712	+	0	0	2	17	1	0	2	18	1	1	0	0	0	0	FALSE	0.6515280
TCCCTCGCTGCTCCGAGTGANGG	B6	2	160409239	160409262	+	0	0	1	9	1	0	0	9	0	2	0	0	0	0	FALSE	0.4871730
TCCCTCGCTGGGATTTCCCCNGG	129S1	18	84930576	84930599	+	0	0	0	14	1	0	0	14	1	2	0	0	0	0	FALSE	0.4423100
TCCCTCGGAACCTGACCCCTNGG	129S1	11	116566116	116566139	+	0	0	2	9	1	0	2	10	0	1	0	0	0	0	FALSE	0.4873780	St6galnac2
TCCCTCGGAACTGAGGTTATNGG	129S1	9	78459423	78459446	+	0	0	16	115	1	0	16	119	0	0	0	0	1	0	FALSE	0.4524170
TCCCTCGGACTGGAGATCTCNGG	B6	7	31127400	31127423	+	0	0	0	8	1	0	0	8	0	1	0	0	1	0	FALSE	0.4944760
TCCCTCGGCAGTGTCTCGGTNGG	B6	12	58805043	58805066	+	0	0	1	2	1	0	0	2	0	2	0	0	0	0	FALSE	0.6225640
TCCCTCGGCGGCGTCTCGGTNGG	129S1	12	58805043	58805066	+	0	0	1	2	1	0	0	2	0	2	0	0	0	0	FALSE	0.5119890
TCCCTCGGCTCATGTATTTCNGG	B6	4	83497511	83497534	+	0	0	0	3	1	0	0	3	0	0	0	0	1	0	FALSE	0.2465000
TCCCTCGGCTCCACTAGTAGNGG	B6	4	155970233	155970256	+	0	0	0	1	1	0	0	2	0	1	0	0	0	0	FALSE	0.6411290	Ints11
TCCCTCGGCTGGTCATCCTGNGG	B6	4	142923425	142923448	+	0	0	9	50	1	0	9	53	0	2	0	0	0	1	FALSE	0.6219140
TCCCTCGGCTGTGTGGTTCCNGG	B6	15	93289813	93289836	+	0	0	2	23	1	0	2	23	0	0	0	0	0	1	FALSE	0.2728370
TCCCTCGGGAATTCCTCTCANGG	B6	2	166579717	166579740	+	0	0	1	5	1	0	0	6	0	2	0	0	0	0	FALSE	0.5860990
TCCCTCGGGACCAGCAAAACNGG	B6	15	74893249	74893272	+	0	0	0	3	1	0	0	3	0	0	0	0	0	1	FALSE	0.3167000
TCCCTCGGGAGACAAGTCTCNGG	129S1	15	74147184	74147207	+	0	0	2	18	1	0	1	18	0	2	0	0	0	0	FALSE	0.5129070
TCCCTCGGGCTAGCGCCTCTNGG	129S1	1	50554441	50554464	+	0	0	0	3	1	0	0	3	0	0	0	0	1	0	FALSE	0.4873970
TCCCTCGGGCTTGGGAGTAGNGG	129S1	15	22682214	22682237	+	0	0	0	12	1	0	0	13	0	0	0	0	1	0	FALSE	0.5218610
TCCCTCGGGGACTGTGGTTTNGG	129S1	5	52367831	52367854	+	0	0	0	8	1	0	0	10	0	1	0	0	1	0	FALSE	0.1379680
TCCCTCGGGGGTTCTCCCCCNGG	129S1	9	45782340	45782363	+	0	0	1	3	1	0	1	2	0	1	0	0	1	0	FALSE	0.3423650
TCCCTCGGGTGTGCCTGTGCNGG	B6	2	3965336	3965359	+	0	0	0	12	1	0	0	12	0	2	0	0	0	1	FALSE	0.4917580
TCCCTCGGTACATAATCACCNGG	129S1	8	83587243	83587266	+	0	0	1	1	1	0	0	1	0	2	0	0	0	0	FALSE	0.5549930
TCCCTCGGTATTAGGGCAAANGG	B6	7	99063098	99063121	+	0	0	0	4	1	0	0	3	0	0	0	0	1	0	FALSE	0.4401850
TCCCTCGGTATTAGGTATTANGG	129S1	7	99063098	99063121	+	0	0	0	5	1	0	0	6	0	0	0	0	1	0	FALSE	0.3229870
TCCCTCGGTCCAGATGTCCCNGG	129S1	9	111296717	111296740	+	0	0	1	9	1	0	0	9	0	2	0	0	0	0	FALSE	0.5337380	Dclk3
TCCCTCGGTCCGTGGCCACTNGG	129S1	4	151610454	151610477	+	0	0	1	2	1	0	0	2	0	2	0	0	0	0	FALSE	0.4039550
TCCCTCGGTGCCATTCTCTTNGG	129S1	8	31209300	31209323	+	0	0	0	14	1	0	0	13	0	3	0	0	0	0	FALSE	0.4616370
TCCCTCGGTGTCACCAATACNGG	129S1	5	144653506	144653529	+	0	0	0	5	1	0	0	5	0	1	0	0	0	0	FALSE	0.4965730
TCCCTCGTACAGCCTGCAGCNGG	129S1	8	14991272	14991295	+	0	0	1	5	1	0	0	6	0	2	0	0	0	0	FALSE	0.4055100
TCCCTCGTCCACCACCACTGNGG	129S1	15	12806887	12806910	+	0	0	3	7	1	0	3	7	0	0	0	0	1	0	FALSE	0.7572500
TCCCTCGTCTCCCACGGTCTNGG	129S1	16	11973519	11973542	+	0	0	0	9	1	0	0	10	1	1	0	0	0	0	FALSE	0.3594020
TCCCTCGTCTGACCACCTATNGG	129S1	2	120109127	120109150	+	0	0	0	9	1	0	0	8	0	3	0	0	0	0	FALSE	0.4534800
TCCCTCGTCTGACCCTCTTCNGG	129S1	15	85911375	85911398	+	0	0	0	4	1	0	0	4	0	0	0	0	0	1	FALSE	0.1746190
TCCCTCGTCTGAGAAGTTGGNGG	B6	18	83161256	83161279	+	0	0	1	15	1	0	1	16	1	1	0	0	0	0	FALSE	0.5592660
TCCCTCGTCTTCAGAAGTTCNGG	B6	18	62776252	62776275	+	0	0	0	10	1	0	0	9	0	1	0	0	0	1	FALSE	0.3766140
TCCCTCGTGCATACCAGCAGNGG	B6	7	37406501	37406524	+	0	0	1	0	1	0	0	1	0	2	0	0	0	0	FALSE	0.5872640
TCCCTCGTTAATAACTAACGNGG	B6	6	83000763	83000786	+	0	0	0	1	1	0	0	1	1	2	0	0	0	0	FALSE	0.6799800
TCCCTCGTTATTAGCCTGAGNGG	B6	8	88569051	88569074	+	0	0	1	1	1	0	0	1	0	2	0	0	0	0	FALSE	0.6085890
TCCCTCGTTGCCCAGTCCGANGG	129S1	7	37466363	37466386	+	0	0	0	1	1	0	0	0	0	1	0	0	0	1	FALSE	0.5571180
TCCCTCGTTGCTCAGTCCCGNGG	B6	7	37466363	37466386	+	0	0	0	3	1	0	0	2	0	1	0	0	0	1	FALSE	0.5088680
TCCCTCGTTTCCAGGAGAGANGG	129S1	16	5717594	5717617	+	0	0	1	21	1	0	0	17	0	2	0	0	0	0	FALSE	0.5768160
TCCCTCGTTTCTCCTCCGTANGG	B6	7	129149331	129149354	+	0	0	1	2	1	0	0	2	0	3	0	0	0	0	FALSE	0.5657660
TCCCTCTAATAATGCAGGAGNGG	B6	4	143118336	143118359	+	0	0	0	15	1	0	0	15	0	0	0	0	0	1	FALSE	0.5886130
TCCCTCTAATTTCCATTAGANGG	B6	9	41218003	41218026	+	0	0	1	12	1	0	1	12	0	2	0	0	1	0	FALSE	0.2924450
TCCCTCTACACGCCATGGTTNGG	B6	18	10753015	10753038	+	0	0	0	5	1	0	0	5	0	0	0	0	1	0	FALSE	0.3829590
TCCCTCTACACGTGGTGGCCNGG	129S1	8	91861429	91861452	+	0	0	0	6	1	0	0	6	1	1	0	0	0	0	FALSE	0.3621030
TCCCTCTACATCTAAAGACTNGG	B6	9	8028992	8029015	+	0	0	4	8	1	0	3	8	0	2	0	0	0	0	FALSE	0.6357730
TCCCTCTACCGTAAGGATAANGG	129S1	5	92570548	92570571	+	0	0	0	3	1	0	0	1	0	1	0	0	0	1	FALSE	0.4585560
TCCCTCTACCTCTGAAGTTTNGG	B6	15	42957875	42957898	+	0	0	8	95	1	0	8	93	0	3	0	0	0	0	FALSE	0.1896480
TCCCTCTACTACAGCAATATNGG	129S1	9	70979645	70979668	+	0	0	1	1	1	0	0	1	0	2	0	0	0	0	FALSE	0.4352030
TCCCTCTACTCCAGCTCCAANGG	B6	14	34367850	34367873	+	0	0	1	48	1	0	1	45	0	0	0	0	1	0	FALSE	0.4456200
TCCCTCTACTGTTTACTTTANGG	B6	13	19053379	19053402	+	0	0	1	17	1	0	1	17	0	1	0	0	0	0	FALSE	0.2170400
TCCCTCTACTTAGTTCTGAANGG	129S1	1	87172988	87173011	+	0	0	2	9	1	0	2	9	0	1	0	0	0	0	FALSE	0.5815410
TCCCTCTACTTCCTGACTAANGG	B6	8	30703190	30703213	+	0	0	2	81	1	0	3	77	1	1	0	0	1	0	FALSE	0.5316650
TCCCTCTAGAAAGAACGGTGNGG	129S1	17	51955218	51955241	+	0	0	1	12	1	0	1	11	1	1	0	0	0	0	FALSE	0.7480340
TCCCTCTAGATACTGCCAACNGG	B6	12	30781734	30781757	+	0	0	3	1	1	0	2	0	0	2	0	0	0	0	FALSE	0.5031500
TCCCTCTAGCACCCATTGCCNGG	129S1	9	112600472	112600495	+	0	0	0	8	1	0	0	8	0	1	0	0	0	0	FALSE	0.3239010
TCCCTCTAGCATACAGGTCTNGG	B6	3	32376741	32376764	+	0	0	2	16	1	0	1	15	0	3	0	0	0	0	FALSE	0.3047870
TCCCTCTAGCATTCAGATCTNGG	129S1	3	32376741	32376764	+	0	0	1	8	1	0	0	8	0	3	0	0	0	0	FALSE	0.3238820
TCCCTCTAGCGCCAGATGAANGG	B6	1	128746366	128746389	+	0	0	1	4	1	0	0	4	0	2	0	0	0	1	FALSE	0.5578240
TCCCTCTAGGAGTTTAGAAGNGG	129S1	14	54725605	54725628	+	0	0	2	11	1	0	2	11	0	0	0	0	0	1	FALSE	0.5652620
TCCCTCTAGGCTCATAATCTNGG	129S1	14	12929615	12929638	+	0	0	1	15	1	0	0	14	0	2	0	0	0	0	FALSE	0.2532400
TCCCTCTAGGCTGAAAACTANGG	129S1	2	60429280	60429303	+	0	0	1	6	1	0	1	6	0	0	0	0	0	1	FALSE	0.4814770	Itgb6
TCCCTCTAGTAACTGTCTCCNGG	B6	12	35243235	35243258	+	0	0	0	10	1	0	0	9	0	1	0	0	0	0	FALSE	0.4817020
TCCCTCTAGTACCAGAACCCNGG	B6	18	75633785	75633808	+	0	0	3	21	1	0	2	21	0	2	0	0	0	0	FALSE	0.6908430
TCCCTCTAGTGCCAGAGGAANGG	129S1	1	128746366	128746389	+	0	0	3	9	1	0	2	9	0	2	0	0	0	1	FALSE	0.5917210
TCCCTCTATAAGAGTTATGGNGG	B6	3	152126638	152126661	+	0	0	0	35	1	0	0	36	1	1	0	0	0	0	FALSE	0.6062150
TCCCTCTATAGCCAGAACCANGG	129S1	2	145468170	145468193	+	0	0	5	16	1	0	5	15	0	1	0	0	0	0	FALSE	0.6874750
TCCCTCTATATAGCTCCAAANGG	B6	4	55298896	55298919	+	0	0	1	5	1	0	0	5	0	2	0	0	0	0	FALSE	0.4561380
TCCCTCTATGATGAGCAGGTNGG	129S1	8	88880993	88881016	+	0	0	1	13	1	0	1	13	1	2	0	0	0	0	FALSE	0.7183520
TCCCTCTATTACCCCTAGTTNGG	B6	2	42919820	42919843	+	0	0	0	6	1	0	0	6	0	1	0	0	1	0	FALSE	0.3314700
TCCCTCTATTCAGTGCTCCANGG	129S1	5	24192688	24192711	+	0	0	2	14	1	0	1	13	0	2	0	0	0	0	FALSE	0.6064620
TCCCTCTATTCTGGATGGGTNGG	129S1	12	113448854	113448877	+	0	0	0	8	1	0	0	8	0	3	0	0	0	0	TRUE	0.4013640
TCCCTCTATTTTTCTTTTGANGG	129S1	7	36824568	36824591	+	0	0	4	104	1	0	4	104	1	1	0	0	0	0	FALSE	0.2857980
TCCCTCTCAAAACAGACCCTNGG	B6	5	127952098	127952121	+	0	0	0	10	1	0	0	11	1	1	0	0	0	0	FALSE	0.5166580
TCCCTCTCAAAGACAGAGTGNGG	129S1	14	53779930	53779953	+	0	0	2	28	1	0	2	28	1	2	0	0	0	0	FALSE	0.5670580
TCCCTCTCAAAGGGGCACAGNGG	129S1	9	104616916	104616939	+	0	0	1	14	1	0	1	15	0	1	0	0	0	0	FALSE	0.6674370
TCCCTCTCAACTTGCAGACCNGG	129S1	4	154809298	154809321	+	0	0	2	7	1	0	1	8	0	2	0	0	0	0	FALSE	0.4442320
TCCCTCTCAATGTGTAGGATNGG	129S1	1	174619151	174619174	+	0	0	0	4	1	0	0	3	0	0	0	0	0	1	FALSE	0.5422880
TCCCTCTCACCCCTTAGCAGNGG	B6	7	16965164	16965187	+	0	0	1	14	1	0	1	13	1	2	0	0	0	0	FALSE	0.5377920
TCCCTCTCACCGCGAATTGANGG	B6	14	99484669	99484692	+	0	0	1	1	1	0	0	1	0	2	0	0	0	0	FALSE	0.3521960
TCCCTCTCACCTGCCGTCCTNGG	129S1	4	142742103	142742126	+	0	0	3	19	1	0	3	18	0	1	0	0	0	0	FALSE	0.3277970
TCCCTCTCACTCTGTCTTCCNGG	B6	1	117302159	117302182	+	0	0	4	114	1	0	4	114	0	1	0	0	1	0	FALSE	0.1999230
TCCCTCTCACTGGGGCCTCANGG	129S1	6	106163118	106163141	+	0	0	2	41	1	0	2	39	1	2	0	0	0	0	FALSE	0.4666990
TCCCTCTCAGATGACTGTGANGG	B6	9	112381619	112381642	+	0	0	1	15	1	0	0	16	0	2	0	0	0	0	FALSE	0.6406610
TCCCTCTCAGCAGGTGGAGGNGG	B6	15	31242337	31242360	+	0	0	1	30	1	0	0	29	0	2	0	0	0	0	FALSE	0.3297360
TCCCTCTCAGCGTCGACATGNGG	B6	9	44700132	44700155	+	0	0	0	4	1	0	0	4	1	3	0	0	0	0	FALSE	0.5978700
TCCCTCTCAGGACAGTCAAGNGG	B6	14	33836791	33836814	+	0	0	2	13	1	0	1	14	0	2	0	0	0	0	FALSE	0.5750690
TCCCTCTCAGGCATCCTTGGNGG	B6	14	49672581	49672604	+	0	0	2	18	1	0	2	18	0	0	0	0	1	0	FALSE	0.6014110
TCCCTCTCAGTATTTTTTACNGG	129S1	13	20092781	20092804	+	0	0	1	12	1	0	1	13	1	1	0	0	0	1	FALSE	0.2258270
TCCCTCTCAGTTCCTAGAGCNGG	B6	17	15181117	15181140	+	0	0	0	9	1	0	0	8	0	1	0	0	0	0	FALSE	0.3854270
TCCCTCTCATCTGTGAGTACNGG	B6	2	71887196	71887219	+	0	0	3	19	1	0	3	19	0	0	0	0	1	0	FALSE	0.4142640
TCCCTCTCATTTCACATGTGNGG	129S1	12	117818900	117818923	+	0	0	1	21	1	0	1	19	0	2	0	0	0	1	FALSE	0.4695130
TCCCTCTCCAACCGCTCCTTNGG	B6	14	34548598	34548621	+	0	0	1	8	1	0	1	8	0	0	0	0	1	0	FALSE	0.3928070
TCCCTCTCCACCTACTCTGCNGG	B6	4	152020964	152020987	+	0	0	3	40	1	0	3	39	0	0	0	0	0	1	FALSE	0.4047480
TCCCTCTCCATCCTCCGTCANGG	B6	14	70623761	70623784	+	0	0	2	20	1	0	2	18	1	1	0	0	0	0	FALSE	0.5296250
TCCCTCTCCATTCTGGAATCNGG	B6	14	104830844	104830867	+	0	0	5	23	1	0	5	23	0	1	0	0	0	0	FALSE	0.3650650
TCCCTCTCCCAGGTTACACANGG	B6	17	31215834	31215857	+	0	0	0	26	1	0	0	26	1	1	0	0	0	0	FALSE	0.6148340
TCCCTCTCCCCTCCCCCTTCNGG	129S1	1	175867028	175867051	+	0	0	13	123	1	0	14	122	0	3	0	0	0	0	FALSE	0.3103640
TCCCTCTCCCCTCTTCCTCCNGG	129S1	3	81843111	81843134	+	0	0	16	144	1	0	17	144	0	0	0	0	0	1	FALSE	0.3987690
TCCCTCTCCCGTGCCTCCAGNGG	129S1	X	164095993	164096016	+	0	0	4	15	1	0	4	12	0	2	0	0	0	0	FALSE	0.5112530
TCCCTCTCCCGTTTTCTTCTNGG	B6	13	19141431	19141454	+	0	0	2	49	1	0	1	51	0	2	0	0	0	0	FALSE	0.1303010
TCCCTCTCCCTACTTGTGAGNGG	B6	3	83064385	83064408	+	0	0	5	42	1	0	4	38	0	3	0	0	0	0	FALSE	0.5520940
TCCCTCTCCCTCCCGAAAGANGG	B6	2	66931015	66931038	+	0	0	1	37	1	0	0	43	0	2	0	0	0	0	FALSE	0.5311390
TCCCTCTCCCTCGAAGCGAANGG	B6	13	68562727	68562750	+	0	0	1	5	1	0	1	7	0	2	0	0	0	0	FALSE	0.6061760
TCCCTCTCCTAAGTGGCTTTNGG	129S1	14	50865535	50865558	+	0	0	20	108	1	0	20	108	1	1	0	0	0	0	FALSE	0.2542300
TCCCTCTCCTCTTCTGTGTGNGG	B6	14	31343237	31343260	+	0	0	4	52	1	0	4	52	0	0	0	0	1	1	FALSE	0.4762560
TCCCTCTCCTGATGCCCTAGNGG	129S1	14	63014717	63014740	+	0	0	2	11	1	0	1	12	0	2	0	0	0	0	FALSE	0.5791010
TCCCTCTCCTTCTGTTGCCCNGG	B6	10	21430630	21430653	+	0	0	4	45	1	0	4	46	0	1	0	0	0	0	FALSE	0.4239110
TCCCTCTCCTTGGAGAGACANGG	129S1	11	18113846	18113869	+	0	0	0	28	1	0	0	29	1	1	0	0	0	0	FALSE	0.5406950
TCCCTCTCCTTTGTGGGACANGG	129S1	17	6850456	6850479	+	0	0	3	50	1	0	4	48	0	0	0	0	1	0	FALSE	0.4393830
TCCCTCTCGGAACACAGTGANGG	B6	9	123767487	123767510	+	0	0	2	18	1	0	2	16	0	3	0	0	0	0	FALSE	0.5982030
TCCCTCTCGGAACATGATGANGG	129S1	9	123767487	123767510	+	0	0	0	4	1	0	0	4	0	3	0	0	0	0	FALSE	0.5521740
TCCCTCTCGGCCTGCTTCAGNGG	129S1	8	11943361	11943384	+	0	0	1	8	1	0	1	8	0	1	0	0	0	1	FALSE	0.4630340
TCCCTCTCTAACATCTGACTNGG	B6	14	7827754	7827777	+	0	0	1	10	1	0	1	10	0	0	0	0	1	0	FALSE	0.5944190
TCCCTCTCTATGCTTTTAGANGG	129S1	6	33489789	33489812	+	0	0	2	17	1	0	1	18	0	2	0	0	0	0	FALSE	0.3903900
TCCCTCTCTCAAAGCCGCTTNGG	B6	8	70170451	70170474	+	0	0	2	6	1	0	1	6	0	2	0	0	0	0	FALSE	0.3148390
TCCCTCTCTCATAAGGAGGGNGG	B6	5	143473311	143473334	+	0	0	1	18	1	0	1	18	0	0	0	0	0	1	FALSE	0.6741070
TCCCTCTCTCATGATGGTCANGG	B6	1	135521974	135521997	+	0	0	3	52	1	0	3	50	0	0	0	0	0	1	FALSE	0.4530500
TCCCTCTCTCCGGGGTTTTTNGG	B6	16	5914842	5914865	+	0	0	1	10	1	0	1	11	0	0	0	0	1	0	FALSE	0.0733293
TCCCTCTCTCCGTATTAAAANGG	129S1	8	90919464	90919487	+	0	0	2	9	1	0	2	8	0	0	0	0	1	0	FALSE	0.2387290
TCCCTCTCTCCTTGCCGGGGNGG	129S1	5	144225534	144225557	+	0	0	1	16	1	0	1	17	0	1	0	0	0	0	TRUE	0.3425930
TCCCTCTCTCGATGTTTGGTNGG	B6	14	11724880	11724903	+	0	0	0	3	1	0	0	5	1	1	0	0	0	0	FALSE	0.4277840
TCCCTCTCTCGGTTTCTTCTNGG	129S1	13	19141431	19141454	+	0	0	1	24	1	0	0	24	0	2	0	0	0	0	FALSE	0.2287160
TCCCTCTCTCTACCTGGGATNGG	B6	13	95954428	95954451	+	0	0	0	26	1	0	0	24	1	1	0	0	0	0	FALSE	0.4470290
TCCCTCTCTCTAGGTCTTTCNGG	129S1	9	70347222	70347245	+	0	0	6	50	1	0	5	49	0	0	0	0	0	1	FALSE	0.2050150	Rnf111
TCCCTCTCTCTCAGAAACATNGG	129S1	1	43345367	43345390	+	0	0	1	51	1	0	0	53	0	0	0	0	1	0	FALSE	0.5103870
TCCCTCTCTCTCCCTCCAGTNGG	B6	13	63892154	63892177	+	0	0	11	101	1	0	9	102	1	1	0	0	0	0	FALSE	0.5586410
TCCCTCTCTCTCTTCAGTCCNGG	B6	8	35087327	35087350	+	0	0	11	139	1	0	10	138	0	1	0	0	0	0	FALSE	0.4801260
TCCCTCTCTCTCTTTTGGAGNGG	B6	18	38893902	38893925	+	0	0	17	119	1	0	15	117	0	2	0	0	0	0	FALSE	0.4976830
TCCCTCTCTCTGTCTTGTTTNGG	B6	8	29695487	29695510	+	0	0	13	148	1	0	12	144	1	2	0	0	0	0	FALSE	0.3014520
TCCCTCTCTGATAATGTGGGNGG	129S1	7	115437650	115437673	+	0	0	1	17	1	0	0	17	0	2	0	0	0	0	FALSE	0.5558770
TCCCTCTCTGCACAATCGGTNGG	129S1	1	171075010	171075033	+	0	0	3	4	1	0	2	4	0	2	0	0	0	0	FALSE	0.4419110
TCCCTCTCTGCTCCCCCCCCNGG	129S1	8	16428696	16428719	+	0	0	3	71	1	0	2	75	0	0	0	0	0	1	FALSE	0.3931360
TCCCTCTCTGGTGCAGGGGGNGG	129S1	11	113580946	113580969	+	0	0	1	23	1	0	1	22	1	1	0	0	0	0	FALSE	0.1757240
TCCCTCTCTGTCGTGTACAGNGG	B6	19	38150746	38150769	+	0	0	0	12	1	0	0	12	0	0	0	0	0	1	FALSE	0.5904690	Pde6c
TCCCTCTCTGTGCTTGTAGANGG	B6	6	33489789	33489812	+	0	0	3	26	1	0	2	27	0	2	0	0	0	0	FALSE	0.3813940
TCCCTCTCTGTGTGGAAATTNGG	129S1	5	14803836	14803859	+	0	0	3	17	1	0	3	17	1	1	0	0	0	0	FALSE	0.2609290
TCCCTCTCTGTTAGAGGGTCNGG	129S1	18	44713382	44713405	+	0	0	2	19	1	0	2	17	0	0	0	0	0	0	FALSE	0.2957930
TCCCTCTCTTCACCAACAATNGG	B6	12	26904055	26904078	+	0	0	1	9	1	0	1	9	1	1	0	0	0	0	FALSE	0.3638670
TCCCTCTCTTCCTTTAGAAANGG	B6	4	72428397	72428420	+	0	0	3	62	1	0	2	66	0	2	0	0	0	0	FALSE	0.3353170
TCCCTCTCTTCTTCCTAACGNGG	129S1	10	94274053	94274076	+	0	0	0	20	1	0	0	20	0	0	0	0	1	0	FALSE	0.6005200
TCCCTCTCTTGACTACACTTNGG	B6	6	56563694	56563717	+	0	0	0	10	1	0	0	11	0	1	0	0	0	0	FALSE	0.6158910
TCCCTCTCTTGATTCTCGTGNGG	B6	19	37985981	37986004	+	0	0	0	10	1	0	0	12	1	1	0	0	0	0	FALSE	0.6095420
TCCCTCTCTTGCCACATCTCNGG	B6	18	11326256	11326279	+	0	0	2	31	1	0	2	31	0	1	0	0	0	0	FALSE	0.4397530
TCCCTCTCTTGCCTACCTCANGG	129S1	9	106525866	106525889	+	0	0	1	19	1	0	1	20	0	1	0	0	0	0	FALSE	0.6071400
TCCCTCTCTTTCTTTACTGTNGG	129S1	15	74061793	74061816	+	0	0	6	59	1	0	6	59	0	1	0	0	1	0	FALSE	0.4121950
TCCCTCTGAAAAAGTGCTCCNGG	129S1	14	69999326	69999349	+	0	0	0	14	1	0	0	15	1	2	0	0	0	0	FALSE	0.4068480
TCCCTCTGAAGAAAACAAAGNGG	129S1	X	50632656	50632679	+	0	0	10	42	1	0	10	42	0	0	0	0	1	0	FALSE	0.6157690
TCCCTCTGAAGCTGGATCACNGG	129S1	2	118527124	118527147	+	0	0	3	13	1	0	3	15	1	3	0	0	0	0	FALSE	0.4989820	Pak6
TCCCTCTGAAGGGAGGCCCANGG	129S1	14	75795172	75795195	+	0	0	1	15	1	0	1	14	0	0	0	0	0	1	FALSE	0.5637620
TCCCTCTGAATATCCTCAGTNGG	129S1	1	35025039	35025062	+	0	0	1	11	1	0	0	12	0	2	0	0	0	0	FALSE	0.5923170
TCCCTCTGACACCAAGTGTTNGG	B6	9	110906906	110906929	+	0	0	1	63	1	0	1	65	1	1	0	0	0	0	FALSE	0.3056660
TCCCTCTGACACCTGTTTTANGG	B6	14	9623516	9623539	+	0	0	1	20	1	0	0	20	0	2	0	0	0	0	FALSE	0.2883010
TCCCTCTGACAGGATGTAGANGG	129S1	12	119983949	119983972	+	0	0	1	15	1	0	1	16	0	0	0	0	0	1	FALSE	0.3762940	Tmem196
TCCCTCTGACCAGGTCTATTNGG	129S1	3	103538014	103538037	+	0	0	1	4	1	0	0	4	0	0	0	0	0	0	FALSE	0.2837040
TCCCTCTGACTGAGTAGCTTNGG	B6	11	89368346	89368369	+	0	0	1	8	1	0	0	8	0	2	0	0	0	0	FALSE	0.3029540
TCCCTCTGAGAGCATCTTCCNGG	129S1	2	179309047	179309070	+	0	0	0	20	1	0	0	20	0	2	0	0	0	0	FALSE	0.2979320
TCCCTCTGAGAGTTGTAAAGNGG	129S1	16	7628239	7628262	+	0	0	1	12	1	0	1	14	0	1	0	0	0	0	FALSE	0.4970530
TCCCTCTGAGCCTAGGATGCNGG	B6	8	124729886	124729909	+	0	0	3	17	1	0	3	18	0	0	0	0	1	0	FALSE	0.3725060	Taf5l
TCCCTCTGAGGCCTTAGAGCNGG	129S1	19	41677508	41677531	+	0	0	1	18	1	0	1	19	0	0	0	0	1	0	FALSE	0.5054060
TCCCTCTGAGTACTGTCATCNGG	129S1	14	7809826	7809849	+	0	0	3	13	1	0	2	13	0	2	0	0	0	0	FALSE	0.4657960
TCCCTCTGAGTACTGTTGTCNGG	B6	14	7809826	7809849	+	0	0	2	12	1	0	1	12	0	2	0	0	0	0	FALSE	0.4430360
TCCCTCTGAGTTTTCTTACGNGG	B6	2	120021953	120021976	+	0	0	1	10	1	0	0	10	0	2	0	0	0	0	FALSE	0.5079510
TCCCTCTGATAATTTACTTTNGG	B6	8	16644568	16644591	+	0	0	0	13	1	0	0	13	0	1	0	0	0	0	FALSE	0.2444830
TCCCTCTGATTTGAGGAATGNGG	129S1	8	88869468	88869491	+	0	0	1	10	1	0	1	9	0	0	0	0	1	0	FALSE	0.5693710
TCCCTCTGATTTTCTGATGTNGG	129S1	7	129428500	129428523	+	0	0	3	31	1	0	2	29	0	2	0	0	0	0	FALSE	0.4104470
TCCCTCTGCAAATACTTGGGNGG	129S1	8	81487395	81487418	+	0	0	1	11	1	0	1	10	0	0	0	0	1	0	FALSE	0.6421520
TCCCTCTGCAGATGGGAGCCNGG	B6	7	37513515	37513538	+	0	0	2	24	1	0	2	22	0	0	0	0	0	1	FALSE	0.4885940
TCCCTCTGCAGTGTTGTAACNGG	129S1	11	71040002	71040025	+	0	0	0	16	1	0	0	15	0	1	0	0	0	0	FALSE	0.4838970
TCCCTCTGCATTCAAGAATGNGG	B6	9	90139564	90139587	+	0	0	0	9	1	0	0	8	0	3	0	0	0	0	FALSE	0.4645640
TCCCTCTGCCATTCCTCCAANGG	129S1	1	19674177	19674200	+	0	0	2	29	1	0	2	27	0	0	0	0	1	0	FALSE	0.5107320
TCCCTCTGCCCCACTTGTTCNGG	129S1	1	7017490	7017513	+	0	0	0	26	1	0	1	26	0	2	0	0	0	0	FALSE	0.3644330
TCCCTCTGCCCTCTTAGTGCNGG	129S1	10	42806814	42806837	+	0	0	67	1494	1	0	66	1484	1	1	0	0	0	0	FALSE	0.4659080
TCCCTCTGCCCTGTATTCTGNGG	B6	6	83234311	83234334	+	0	0	6	32	1	0	3	36	0	2	0	0	0	0	FALSE	0.5657110
TCCCTCTGCCTCCTCTGCGTNGG	B6	13	53294072	53294095	+	0	0	4	130	1	0	4	127	0	3	0	0	0	0	FALSE	0.5973150
TCCCTCTGCCTTTTTACAATNGG	129S1	16	30894950	30894973	+	0	0	2	16	1	0	1	18	0	3	0	0	0	0	FALSE	0.2854650
TCCCTCTGCGTATATAGCTCNGG	B6	17	80891028	80891051	+	0	0	0	9	1	0	0	9	1	2	0	0	0	0	FALSE	0.3795400
TCCCTCTGCTAACCTATTCCNGG	B6	7	52435965	52435988	+	0	0	1	29	1	0	1	28	0	1	0	0	0	0	FALSE	0.4120420
TCCCTCTGCTAGAATGTTCANGG	129S1	8	35801753	35801776	+	0	0	1	21	1	0	1	20	0	1	0	0	0	0	FALSE	0.3875580
TCCCTCTGCTCCAGCTGAGCNGG	B6	8	83398200	83398223	+	0	0	1	32	1	0	1	31	0	0	0	0	0	1	FALSE	0.3790900
TCCCTCTGCTCGAGAGGCTGNGG	B6	1	40374918	40374941	+	0	0	6	58	1	0	5	61	0	2	0	0	0	0	FALSE	0.5024190
TCCCTCTGCTCTGGCTAGATNGG	B6	17	74528263	74528286	+	0	0	0	19	1	0	0	18	0	3	0	0	0	0	FALSE	0.5205010
TCCCTCTGCTGCTCCTGGGANGG	129S1	2	120195577	120195600	+	0	0	4	42	1	0	3	44	0	2	0	0	0	0	FALSE	0.5238230
TCCCTCTGCTTTCACTGCAGNGG	129S1	1	5265068	5265091	+	0	0	1	29	1	0	1	28	0	5	0	0	0	0	FALSE	0.5263840
TCCCTCTGGAAACAAGGTGGNGG	129S1	14	71855731	71855754	+	0	0	0	27	1	0	0	26	0	0	0	0	0	1	FALSE	0.4697680
TCCCTCTGGAACAACTGGAGNGG	B6	2	79045880	79045903	+	0	0	1	14	1	0	1	16	0	0	0	0	0	1	FALSE	0.5947060
TCCCTCTGGACTGGGAGCACNGG	129S1	9	20811522	20811545	+	0	0	1	16	1	0	1	16	0	4	0	0	0	0	FALSE	0.4048350
TCCCTCTGGATATTCTCAGTNGG	B6	1	35025039	35025062	+	0	0	2	19	1	0	2	16	0	2	0	0	0	0	FALSE	0.5563480
TCCCTCTGGATCTGACCTCANGG	B6	14	116972408	116972431	+	0	0	2	18	1	0	2	17	1	1	0	0	0	0	FALSE	0.5064390
TCCCTCTGGATGGGCAACTANGG	B6	8	87308581	87308604	+	0	0	0	6	1	0	0	6	1	1	0	0	0	0	FALSE	0.4606810
TCCCTCTGGCACATGGGGTGNGG	B6	2	158187315	158187338	+	0	0	0	17	1	0	0	17	0	0	0	0	0	1	FALSE	0.4320920
TCCCTCTGGCCCCCCAAGGANGG	129S1	9	96520506	96520529	+	0	0	1	20	1	0	1	21	0	0	0	0	0	1	FALSE	0.4429890
TCCCTCTGGCTATTTAGAGTNGG	B6	2	178740158	178740181	+	0	0	1	5	1	0	1	5	0	0	0	0	1	0	FALSE	0.6519260
TCCCTCTGGCTCTTTTCTTCNGG	129S1	17	37799868	37799891	+	0	0	0	39	1	0	0	40	0	0	0	0	1	0	FALSE	0.1922970
TCCCTCTGGGCCAGTCTTGCNGG	129S1	10	94237486	94237509	+	0	0	0	18	1	0	0	17	0	0	0	0	0	1	FALSE	0.2018590
TCCCTCTGGGCTGGGGTCCTNGG	129S1	8	36206832	36206855	+	0	0	2	49	1	0	3	49	0	0	0	0	0	1	FALSE	0.2599290
TCCCTCTGGGGGAGCCACCTNGG	129S1	1	124641301	124641324	+	0	0	0	23	1	0	0	20	0	3	0	0	0	0	FALSE	0.4478780
TCCCTCTGGGGTGTCACCACNGG	B6	8	84074622	84074645	+	0	0	2	11	1	0	1	11	0	0	0	0	0	1	FALSE	0.3985540
TCCCTCTGGGTCTCTTGGGANGG	B6	5	144136779	144136802	+	0	0	3	26	1	0	3	26	0	1	0	0	0	0	FALSE	0.4600390
TCCCTCTGGGTGTTGGCTGTNGG	B6	2	27913187	27913210	+	0	0	1	19	1	0	1	19	0	1	0	0	1	0	FALSE	0.5273400
TCCCTCTGGTAGCCTACCAGNGG	B6	12	30327007	30327030	+	0	0	3	6	1	0	2	6	0	0	0	0	0	1	FALSE	0.5940670
TCCCTCTGGTGATTGTAAAGNGG	129S1	6	7822171	7822194	+	0	0	0	8	1	0	0	9	0	2	0	0	0	0	FALSE	0.4895910
TCCCTCTGGTTATTCTCAGGNGG	B6	6	145145781	145145804	+	0	0	2	12	1	0	2	12	0	2	0	0	0	0	FALSE	0.5860340
TCCCTCTGGTTCCAAAGCAGNGG	B6	8	87224285	87224308	+	0	0	3	26	1	0	3	26	0	1	0	0	1	0	FALSE	0.5657680
TCCCTCTGGTTGTTCTTGATNGG	B6	8	33469221	33469244	+	0	0	1	16	1	0	1	16	1	1	0	0	0	0	FALSE	0.3497850
TCCCTCTGTAGAGGGCCTTCNGG	129S1	7	30749216	30749239	+	0	0	5	480	1	0	5	493	0	0	0	0	1	0	FALSE	0.2146670
TCCCTCTGTAGTTCTGGCTGNGG	B6	15	42560386	42560409	+	0	0	2	50	1	0	1	51	0	2	0	0	0	0	FALSE	0.4678890
TCCCTCTGTATCCACACTCANGG	B6	1	81926790	81926813	+	0	0	5	15	1	0	5	14	1	1	0	0	0	0	FALSE	0.6036400
TCCCTCTGTCAGGGTTCTTGNGG	129S1	16	96470117	96470140	+	0	0	2	15	1	0	1	19	0	0	0	0	0	1	FALSE	0.4140050
TCCCTCTGTCAGTCTCAAAGNGG	129S1	7	46268219	46268242	+	0	0	1	5	1	0	1	3	0	2	0	0	0	0	FALSE	0.6789820
TCCCTCTGTCATACAGGGCANGG	B6	7	30495556	30495579	+	0	0	17	130	1	0	15	135	0	2	0	0	0	0	FALSE	0.5320640
TCCCTCTGTCATCGTCTAAANGG	B6	9	111936554	111936577	+	0	0	2	6	1	0	1	6	0	0	0	0	1	0	FALSE	0.4618990
TCCCTCTGTCCACACTGTGCNGG	B6	2	156536091	156536114	+	0	0	3	28	1	0	2	31	1	2	0	0	0	0	FALSE	0.3997660
TCCCTCTGTCCATGAACTCCNGG	B6	8	92820166	92820189	+	0	0	1	27	1	0	0	29	0	2	0	0	0	0	FALSE	0.3778900
TCCCTCTGTCCTGGGCTGGANGG	B6	12	104850730	104850753	+	0	0	1	27	1	0	1	28	0	1	0	0	0	1	FALSE	0.4156650
TCCCTCTGTCGTGTACAGCGNGG	129S1	19	38150746	38150769	+	0	0	1	5	1	0	0	5	0	0	0	0	0	1	FALSE	0.6851360	Pde6c
TCCCTCTGTCTACTGACCCTNGG	B6	12	19843957	19843980	+	0	0	21	89	1	0	24	88	0	2	0	0	0	0	FALSE	0.5116000
TCCCTCTGTCTCTTCTCTCANGG	129S1	12	24286121	24286144	+	0	0	30	109	1	0	30	104	0	2	0	0	0	0	FALSE	0.3777150
TCCCTCTGTCTGTCTCTATTNGG	B6	1	39892073	39892096	+	0	0	10	72	1	0	9	66	0	1	0	0	1	0	FALSE	0.3293370
TCCCTCTGTCTGTGCGGGCCNGG	B6	14	50971375	50971398	+	0	0	0	15	1	0	0	17	1	2	0	0	0	0	FALSE	0.3823620
TCCCTCTGTCTTTCACATATNGG	B6	11	39969721	39969744	+	0	0	1	28	1	0	1	34	0	2	0	0	0	0	FALSE	0.4070620
TCCCTCTGTGAAAAAAAAAANGG	B6	3	78233506	78233529	+	0	0	4	101	1	0	6	100	0	0	0	0	0	1	FALSE	0.1914840
TCCCTCTGTGAGTATGTGGGNGG	129S1	1	188632871	188632894	+	0	0	10	103	1	0	11	99	0	2	0	0	0	0	FALSE	0.5578700
TCCCTCTGTGAGTCTTCCCGNGG	B6	1	42524723	42524746	+	0	0	1	17	1	0	1	17	0	0	0	0	1	0	FALSE	0.5890420
TCCCTCTGTGATATAAGGACNGG	B6	12	113259255	113259278	+	0	0	0	12	1	0	0	12	0	1	0	0	0	0	FALSE	0.5284990
TCCCTCTGTGCAGGCCCTCANGG	129S1	12	17925174	17925197	+	0	0	3	32	1	0	4	33	0	4	0	0	0	0	TRUE	0.4786640
TCCCTCTGTGCAGGTCCTCCNGG	129S1	12	18329549	18329572	+	0	0	8	62	1	0	8	61	0	4	0	0	0	0	TRUE	0.4413330
TCCCTCTGTGGGTGTGCCCTNGG	B6	7	44971526	44971549	+	0	0	0	27	1	0	0	25	1	1	0	0	0	0	FALSE	0.2984270	Trpm4
TCCCTCTGTGTCACAAGTTCNGG	B6	6	106765944	106765967	+	0	0	6	232	1	0	6	227	0	1	0	0	0	0	FALSE	0.2999620	Crbn
TCCCTCTGTGTTTGACTGGCNGG	129S1	14	9393934	9393957	+	0	0	0	16	1	0	0	17	1	1	0	0	0	0	FALSE	0.3528610
TCCCTCTGTTCAACGGGGGGNGG	B6	13	53268816	53268839	+	0	0	1	4	1	0	0	4	0	0	0	0	1	0	FALSE	0.2669760
TCCCTCTGTTCAGAATGTGTNGG	B6	17	73891487	73891510	+	0	0	1	11	1	0	1	11	1	1	0	0	0	0	FALSE	0.6571550
TCCCTCTGTTCCTCTTGCTGNGG	B6	9	40626537	40626560	+	0	0	3	44	1	0	3	46	1	1	0	0	0	0	FALSE	0.5613810
TCCCTCTGTTTGCATACTTCNGG	129S1	5	13220862	13220885	+	0	0	3	16	1	0	2	17	0	3	0	0	0	0	FALSE	0.2456000
TCCCTCTGTTTTTGGTGGTANGG	B6	7	56130276	56130299	+	0	0	0	22	1	0	0	21	0	0	0	0	0	1	FALSE	0.3737100
TCCCTCTTAAAGATTAGAAANGG	B6	11	8119084	8119107	+	0	0	1	15	1	0	1	15	1	1	0	0	0	0	FALSE	0.3716140
TCCCTCTTAAAGGGGACCTTNGG	B6	2	51498778	51498801	+	0	0	2	8	1	0	2	8	0	1	0	0	0	0	FALSE	0.4644560
TCCCTCTTAAGCTGATTCCCNGG	B6	3	121628187	121628210	+	0	0	0	8	1	0	0	8	0	1	0	0	0	1	FALSE	0.4980550
TCCCTCTTACAGTTACATAGNGG	B6	5	26608176	26608199	+	0	0	1	13	1	0	1	12	0	0	0	0	1	0	FALSE	0.5367120
TCCCTCTTACATAACCCTTTNGG	129S1	12	76088087	76088110	+	0	0	1	9	1	0	0	11	0	2	0	0	0	0	FALSE	0.2845730
TCCCTCTTACTCTCTCCCCCNGG	129S1	14	12372464	12372487	+	0	0	8	56	1	0	8	60	1	1	0	0	0	0	FALSE	0.5625080
TCCCTCTTAGACAGATGGCCNGG	B6	12	25762496	25762519	+	0	0	0	8	1	0	0	9	0	1	0	0	0	1	FALSE	0.4533280
TCCCTCTTAGAGCCTGGAAGNGG	B6	10	93905298	93905321	+	0	0	1	16	1	0	1	15	0	1	0	0	0	1	FALSE	0.4896160
TCCCTCTTAGAGGGGCCTTGNGG	129S1	11	43483611	43483634	+	0	0	0	6	1	0	0	5	0	0	0	0	1	0	FALSE	0.5681770
TCCCTCTTAGCCTGGCCTGTNGG	129S1	7	116998136	116998159	+	0	0	5	23	1	0	4	23	0	2	0	0	0	0	FALSE	0.4380900
TCCCTCTTAGGAAAGTCAAGNGG	129S1	14	33836791	33836814	+	0	0	2	11	1	0	1	10	0	2	0	0	0	0	FALSE	0.6429530
TCCCTCTTAGGAGAGGCCCTNGG	B6	12	30393361	30393384	+	0	0	0	42	1	0	0	44	0	1	0	0	1	0	FALSE	0.5482590
TCCCTCTTAGGTGGGGGGTANGG	129S1	14	18916713	18916736	+	0	0	0	9	1	0	0	11	0	1	0	0	0	0	FALSE	0.3817920
TCCCTCTTAGTCTGGCCCGTNGG	B6	7	116998136	116998159	+	0	0	1	10	1	0	0	10	0	2	0	0	0	0	FALSE	0.4904970
TCCCTCTTAGTGGCCTCTGCNGG	B6	14	33250254	33250277	+	0	0	1	14	1	0	1	15	0	0	0	0	0	1	FALSE	0.4000540
TCCCTCTTATAGAGTGGGTTNGG	B6	5	114563112	114563135	+	0	0	0	11	1	0	0	11	0	0	0	0	0	1	FALSE	0.4202470
TCCCTCTTATCCCTCTGCAGNGG	129S1	14	71476916	71476939	+	0	0	1	20	1	0	1	21	0	2	0	0	0	0	FALSE	0.6190690
TCCCTCTTATTATACCACCTNGG	B6	17	30535559	30535582	+	0	0	0	6	1	0	0	6	0	0	0	0	1	0	FALSE	0.6458420
TCCCTCTTATTTCTTCCCAGNGG	129S1	14	8662212	8662235	+	0	0	3	34	1	0	2	34	0	0	0	0	1	0	FALSE	0.6002040
TCCCTCTTATTTGTAGCCTTNGG	129S1	1	174180839	174180862	+	0	0	0	16	1	0	0	17	0	1	0	0	0	0	FALSE	0.4088030
TCCCTCTTCAAAGCTGGGACNGG	B6	9	42218054	42218077	+	0	0	1	17	1	0	1	16	0	0	0	0	1	0	FALSE	0.2964400
TCCCTCTTCACAACAACAACNGG	B6	9	63742222	63742245	+	0	0	1	14	1	0	0	11	0	2	0	0	0	0	FALSE	0.3498820
TCCCTCTTCACAACAAGCACNGG	129S1	9	63742222	63742245	+	0	0	1	16	1	0	0	16	0	2	0	0	0	0	FALSE	0.4837730
TCCCTCTTCACCACAGAACTNGG	B6	15	99736764	99736787	+	0	0	0	20	1	0	0	20	0	1	0	0	1	0	FALSE	0.4468160
TCCCTCTTCACTCCTGTGGCNGG	B6	2	156519358	156519381	+	0	0	1	20	1	0	0	21	0	0	0	0	1	0	FALSE	0.3651140
TCCCTCTTCAGCCTTAGTGCNGG	129S1	9	123423870	123423893	+	0	0	3	39	1	0	2	44	0	0	0	0	0	1	FALSE	0.5106230	Slc6a20b
TCCCTCTTCATACAAGTTCANGG	B6	10	93861999	93862022	+	0	0	2	13	1	0	2	14	0	1	0	0	0	0	FALSE	0.5249760
TCCCTCTTCATAGTATTGTANGG	129S1	14	10928977	10929000	+	0	0	1	9	1	0	0	9	0	2	0	0	0	0	FALSE	0.4893990
TCCCTCTTCATCTGTGACCTNGG	129S1	18	89558464	89558487	+	0	0	2	27	1	0	2	28	0	0	0	0	0	1	FALSE	0.4218570
TCCCTCTTCCCACCTCCCAANGG	B6	9	115189215	115189238	+	0	0	4	52	1	0	3	50	0	2	0	0	0	0	FALSE	0.5200640
TCCCTCTTCCCCAATGTGATNGG	129S1	11	11191277	11191300	+	0	0	2	92	1	0	2	93	0	0	0	0	1	0	FALSE	0.3972500
TCCCTCTTCCCCGTATTCTGNGG	129S1	6	83234311	83234334	+	0	0	2	19	1	0	2	17	0	2	0	0	0	0	FALSE	0.6013950
TCCCTCTTCCCCTGAAATGCNGG	129S1	8	96677975	96677998	+	0	0	0	65	1	0	0	67	0	0	0	0	1	0	FALSE	0.3520160
TCCCTCTTCCCCTTAGCACTNGG	B6	1	118692712	118692735	+	0	0	4	36	1	0	3	37	1	1	0	0	0	0	FALSE	0.4001910
TCCCTCTTCCCTCCATTTCTNGG	B6	17	75182920	75182943	+	0	0	4	48	1	0	4	48	0	0	0	0	1	0	FALSE	0.1932160
TCCCTCTTCCCTGTATACTGNGG	129S1	6	147332593	147332616	+	0	0	1	26	1	0	1	23	0	1	0	0	0	0	FALSE	0.6284430
TCCCTCTTCCCTTAGCACAGNGG	B6	11	88128908	88128931	+	0	0	2	32	1	0	2	31	0	1	0	0	0	0	FALSE	0.6388370
TCCCTCTTCCTAAATATGCTNGG	B6	13	63802041	63802064	+	0	0	2	27	1	0	2	29	0	0	0	0	1	0	FALSE	0.5383400
TCCCTCTTCCTCGAGGGGTTNGG	129S1	2	165925145	165925168	+	0	0	0	14	1	0	0	14	0	0	0	0	0	1	FALSE	0.3474150
TCCCTCTTCCTGCATCTCCANGG	B6	17	54509926	54509949	+	0	0	6	86	1	0	5	90	0	0	0	0	0	1	FALSE	0.5167150
TCCCTCTTCCTGTTTCACACNGG	129S1	18	12067212	12067235	+	0	0	5	27	1	0	5	30	0	0	0	0	0	1	FALSE	0.6235700
TCCCTCTTCCTTTGTGTTGTNGG	129S1	2	166058293	166058316	+	0	0	1	54	1	0	1	53	0	0	0	0	0	1	FALSE	0.2671540
TCCCTCTTCGCCAGACCAAGNGG	129S1	18	5769479	5769502	+	0	0	1	4	1	0	1	4	1	1	0	0	0	0	FALSE	0.6150510
TCCCTCTTCGGAGGAGTGTGNGG	B6	19	44144816	44144839	+	0	0	0	6	1	0	0	7	0	0	0	0	0	1	FALSE	0.5570390
TCCCTCTTCTAGAATCACTGNGG	B6	4	124223484	124223507	+	0	0	2	41	1	0	1	45	0	0	0	0	1	0	FALSE	0.7337770
TCCCTCTTCTATGAGGAATGNGG	B6	18	85367812	85367835	+	0	0	2	24	1	0	1	23	0	2	0	0	0	0	FALSE	0.4991620
TCCCTCTTCTCAAACAATGTNGG	129S1	15	31573451	31573474	+	0	0	1	17	1	0	1	17	0	3	0	0	0	0	FALSE	0.4907750
TCCCTCTTCTCAAGGTGAACNGG	129S1	5	40729599	40729622	+	0	0	0	20	1	0	0	18	0	1	0	0	0	0	FALSE	0.4076650
TCCCTCTTCTCACCCTTAAANGG	129S1	18	17985949	17985972	+	0	0	2	15	1	0	1	16	0	2	0	0	0	0	FALSE	0.1553750
TCCCTCTTCTCATGTAGCTCNGG	B6	14	47589873	47589896	+	0	0	3	75	1	0	3	76	0	1	0	0	1	0	FALSE	0.4464820
TCCCTCTTCTCCTCAGCTCANGG	129S1	5	32085231	32085254	+	0	0	2	62	1	0	3	60	0	0	0	0	1	0	FALSE	0.3492040
TCCCTCTTCTCTTTTCTTCANGG	B6	3	140790746	140790769	+	0	0	1	70	1	0	1	72	0	1	0	0	0	0	FALSE	0.2228980
TCCCTCTTCTGGTGCCCTAGNGG	B6	14	63014717	63014740	+	0	0	1	11	1	0	0	10	0	2	0	0	0	0	FALSE	0.5663120
TCCCTCTTCTGGTGGAGCAGNGG	B6	11	88728722	88728745	+	0	0	1	22	1	0	0	24	0	0	0	0	0	1	FALSE	0.5619260
TCCCTCTTCTGTTGTGGGAANGG	B6	7	118629025	118629048	+	0	0	1	36	1	0	1	33	0	2	0	0	0	0	FALSE	0.4166160
TCCCTCTTCTTCCTCCTCCGNGG	129S1	3	37062205	37062228	+	0	0	5	92	1	0	4	89	0	2	0	0	0	0	FALSE	0.5837460
TCCCTCTTCTTCTCTCCATCNGG	B6	11	67731666	67731689	+	0	0	2	43	1	0	1	41	0	0	0	0	0	1	FALSE	0.3537630
TCCCTCTTCTTGACTGTTCCNGG	B6	3	84705733	84705756	+	0	0	1	30	1	0	2	28	0	0	0	0	1	0	FALSE	0.1920990
TCCCTCTTCTTGTGCTTCCANGG	129S1	19	29139030	29139053	+	0	0	2	28	1	0	2	27	0	0	0	0	1	0	FALSE	0.3643830
TCCCTCTTCTTTGGGAGGATNGG	B6	2	160732539	160732562	+	0	0	1	22	1	0	1	20	0	0	0	0	1	0	FALSE	0.3792980
TCCCTCTTCTTTGGTTTTTTNGG	129S1	2	160732539	160732562	+	0	0	8	66	1	0	8	63	0	0	0	0	1	0	FALSE	0.1397420
TCCCTCTTGAGCCACAGAAANGG	129S1	16	7774154	7774177	+	0	0	5	29	1	0	5	30	1	3	0	0	1	0	FALSE	0.4913200
TCCCTCTTGAGGGATTAACTNGG	129S1	17	79536188	79536211	+	0	0	0	7	1	0	0	7	0	1	0	0	0	0	FALSE	0.6162630
TCCCTCTTGATACCAACTGANGG	129S1	6	106438027	106438050	+	0	0	0	6	1	0	0	5	0	3	0	0	0	0	FALSE	0.5732150
TCCCTCTTGCAAGATAGTCTNGG	B6	14	68885267	68885290	+	0	0	3	13	1	0	3	14	0	1	0	0	0	0	FALSE	0.5813740
TCCCTCTTGCAGAGAGAAGGNGG	B6	15	30243048	30243071	+	0	0	3	23	1	0	2	23	0	2	0	0	0	0	FALSE	0.5750570
TCCCTCTTGCCCCATGTGGTNGG	129S1	1	133381505	133381528	+	0	0	2	26	1	0	2	27	0	0	0	0	1	0	FALSE	0.4542400
TCCCTCTTGCTGTCAGTGGTNGG	129S1	7	46072667	46072690	+	0	0	2	15	1	0	2	15	0	0	0	0	0	1	FALSE	0.5004450
TCCCTCTTGGAGAACAGGACNGG	B6	4	148420032	148420055	+	0	0	2	7	1	0	2	8	0	2	0	0	0	0	FALSE	0.4375850
TCCCTCTTGGAGCTAAAATCNGG	129S1	2	168599994	168600017	+	0	0	2	10	1	0	2	10	1	1	0	0	0	0	FALSE	0.4438490
TCCCTCTTGGCAAAAATACGNGG	129S1	5	132429175	132429198	+	0	0	0	4	1	0	0	4	1	1	0	0	0	0	FALSE	0.6447180
TCCCTCTTGGCAGTTAATGANGG	129S1	2	41122499	41122522	+	0	0	0	23	1	0	0	24	0	0	0	0	1	0	FALSE	0.5556670
TCCCTCTTGGCTCAGGACATNGG	129S1	8	108137341	108137364	+	0	0	4	13	1	0	4	12	0	2	0	0	0	0	FALSE	0.4967120
TCCCTCTTGGGGTGAGGTTCNGG	129S1	9	47935839	47935862	+	0	0	1	12	1	0	1	12	1	2	0	0	0	0	FALSE	0.0636851
TCCCTCTTGGTCCCCAAGGTNGG	B6	9	112438250	112438273	+	0	0	4	16	1	0	3	15	0	2	0	0	0	0	FALSE	0.5610780
TCCCTCTTGGTCGAAGATAANGG	129S1	8	24664836	24664859	+	0	0	15	311	1	0	15	317	0	2	0	0	0	0	FALSE	0.3872460
TCCCTCTTGGTCTTACTCTTNGG	129S1	15	18885693	18885716	+	0	0	0	13	1	0	0	14	0	1	0	0	1	0	FALSE	0.2306430
TCCCTCTTGGTTGCTCCGCCNGG	B6	11	88454775	88454798	+	0	0	1	6	1	0	0	6	0	0	0	0	1	0	FALSE	0.2943630
TCCCTCTTGTCAAACAACTTNGG	B6	15	31573451	31573474	+	0	0	2	14	1	0	2	13	0	3	0	0	0	0	FALSE	0.4291780
TCCCTCTTGTTATTCAGTCANGG	129S1	6	145164746	145164769	+	0	0	6	37	1	0	5	35	0	3	0	0	0	0	FALSE	0.4113390	Kras
TCCCTCTTGTTTTAGTTGTGNGG	B6	11	89069446	89069469	+	0	0	2	22	1	0	2	22	0	0	0	0	0	1	FALSE	0.4837580
TCCCTCTTTAAAAGACCAACNGG	B6	15	35225923	35225946	+	0	0	2	28	1	0	2	26	0	0	0	0	0	1	FALSE	0.4320350
TCCCTCTTTAGTTCTGCACANGG	129S1	8	94699752	94699775	+	0	0	0	17	1	0	0	17	1	2	0	0	0	0	FALSE	0.5786320	Amfr
TCCCTCTTTATAAATTAAATNGG	B6	11	43212772	43212795	+	0	0	2	33	1	0	2	33	1	1	0	0	0	0	FALSE	0.4043180
TCCCTCTTTATGATAGTTCTNGG	129S1	12	114621084	114621107	+	0	0	1	24	1	0	0	24	0	2	0	0	0	0	TRUE	0.3065420
TCCCTCTTTCAGGGCTGAAANGG	B6	1	192368260	192368283	+	0	0	1	15	1	0	0	17	0	0	0	0	0	1	FALSE	0.4656630
TCCCTCTTTCATTTAAATAANGG	129S1	4	120958276	120958299	+	0	0	0	30	1	0	0	30	0	1	0	0	0	0	FALSE	0.2550250
TCCCTCTTTCCAAGTATGACNGG	B6	14	54455280	54455303	+	0	0	2	17	1	0	2	17	0	1	0	0	1	0	FALSE	0.4647870
TCCCTCTTTCCACCGGAAACNGG	129S1	14	70859083	70859106	+	0	0	0	10	1	0	0	10	0	0	0	0	1	0	FALSE	0.4226360
TCCCTCTTTCCATCCATGTTNGG	B6	2	104132905	104132928	+	0	0	5	23	1	0	4	26	0	2	1	0	1	0	FALSE	0.3679930
TCCCTCTTTCCCACCCCCCCNGG	129S1	8	72405979	72406002	+	0	0	5	84	1	0	3	83	0	1	0	0	0	1	FALSE	0.4229630
TCCCTCTTTCCTTCTGCTCGNGG	B6	18	58092809	58092832	+	0	0	2	42	1	0	2	45	0	1	0	0	0	0	FALSE	0.5165420
TCCCTCTTTCTCATCACTTCNGG	129S1	12	27480284	27480307	+	0	0	1	30	1	0	0	29	0	2	0	0	0	0	FALSE	0.2671210
TCCCTCTTTCTGTAATGGTGNGG	B6	2	102263529	102263552	+	0	0	3	17	1	0	2	17	0	2	0	0	0	0	FALSE	0.5495810
TCCCTCTTTCTGTGGGTCACNGG	B6	5	28399379	28399402	+	0	0	3	37	1	0	2	37	0	0	0	0	1	0	FALSE	0.4247440
TCCCTCTTTGAAATCTGCTCNGG	B6	1	67032793	67032816	+	0	0	1	15	1	0	1	15	1	1	0	0	0	0	FALSE	0.4611900
TCCCTCTTTGGTGAGCTCCTNGG	B6	19	22275613	22275636	+	0	0	0	11	1	0	0	11	0	1	0	0	0	0	FALSE	0.4591180
TCCCTCTTTGTAATTTTCTTNGG	129S1	2	152356856	152356879	+	0	0	1	48	1	0	1	48	0	0	0	0	0	1	FALSE	0.2037880
TCCCTCTTTTCACTTCCAGGNGG	B6	7	49436843	49436866	+	0	0	1	15	1	0	1	15	0	1	0	0	0	0	FALSE	0.6020190
TCCCTCTTTTTAAAAGACAGNGG	B6	12	25711774	25711797	+	0	0	2	23	1	0	2	27	0	4	0	0	0	0	FALSE	0.5916540
TCCCTCTTTTTGATAGTCCTNGG	B6	12	114621084	114621107	+	0	0	2	5	1	0	1	5	0	2	0	0	0	0	TRUE	0.3075090
TCCCTCTTTTTTAACCCTACNGG	129S1	7	37456746	37456769	+	0	0	1	16	1	0	0	16	0	0	0	0	0	1	FALSE	0.3828280
TCCCTCTTTTTTGTATGTTGNGG	B6	17	11634721	11634744	+	0	0	2	31	1	0	1	32	0	2	0	0	0	0	FALSE	0.4740490
TCCCTCTTTTTTTTAATGTANGG	129S1	7	3697601	3697624	+	0	0	1	62	1	0	1	56	0	0	0	0	0	1	FALSE	0.3927090	Tsen34
TCCCTCTTTTTTTTCTTTCCNGG	B6	11	111686387	111686410	+	0	0	12	149	1	0	12	148	0	0	0	0	1	0	FALSE	0.1260900
TCCCTCTTTTTTTTGTATTANGG	B6	4	55479886	55479909	+	0	0	3	54	1	0	4	60	0	1	0	0	1	0	FALSE	0.1801540
TCCCTCTTTTTTTTTCAAAANGG	B6	4	118298286	118298309	+	0	0	3	87	1	0	4	83	0	0	0	0	1	0	FALSE	0.3558110
TCCCTGAAAAAAAAATAGCCNGG	129S1	1	80655010	80655033	+	0	0	3	33	1	0	4	36	0	0	0	0	1	0	FALSE	0.5025940
TCCCTGAAAAATACAGTGTCNGG	129S1	8	15503197	15503220	+	0	0	0	11	1	0	0	9	0	0	0	0	0	1	FALSE	0.4639590
TCCCTGAAAAATCTGTGATANGG	B6	18	10457157	10457180	+	0	0	2	8	1	0	2	7	0	3	0	0	0	0	FALSE	0.3835320
TCCCTGAAAACAAGATGCAGNGG	129S1	10	13683480	13683503	+	0	0	2	25	1	0	2	26	1	1	0	0	0	0	FALSE	0.6395440
TCCCTGAAAACGCTTTAAAANGG	129S1	6	55951965	55951988	+	0	0	1	6	1	0	0	6	0	2	0	0	0	0	FALSE	0.4576120
TCCCTGAAAAGTGACACCTGNGG	129S1	6	144350189	144350212	+	0	0	3	34	1	0	3	33	0	1	0	0	0	0	FALSE	0.7955400
TCCCTGAAACAAAGCCTACTNGG	B6	15	19493114	19493137	+	0	0	178	11428	1	0	178	11419	0	2	0	0	0	0	FALSE	0.4353210
TCCCTGAAACAAGCCAAGAANGG	B6	9	41979194	41979217	+	0	0	2	20	1	0	1	23	0	2	0	0	0	0	FALSE	0.4706240	Sorl1
TCCCTGAAAGAGAGCAGCACNGG	B6	12	73458226	73458249	+	0	0	2	15	1	0	2	15	0	0	0	0	0	1	FALSE	0.5221170
TCCCTGAAAGATGTGTTAGGNGG	129S1	5	130620105	130620128	+	0	0	2	5	1	0	1	5	0	2	0	0	0	0	FALSE	0.6385670
TCCCTGAAAGCCTTGGACACNGG	B6	14	48947233	48947256	+	0	0	2	19	1	0	1	21	0	2	0	0	0	0	FALSE	0.3418740
TCCCTGAAAGCTGGAGTTCCNGG	129S1	13	55953012	55953035	+	0	0	22	177	1	0	20	177	0	2	0	0	0	0	FALSE	0.3361790
TCCCTGAAAGCTTTGAACACNGG	129S1	14	48947233	48947256	+	0	0	1	11	1	0	0	11	0	2	0	0	0	0	FALSE	0.4404290
TCCCTGAAAGGCTTTAAAGTNGG	B6	11	57134913	57134936	+	0	0	2	17	1	0	2	17	0	1	0	0	0	0	FALSE	0.5360010
TCCCTGAAAGGGGCGGCGGGNGG	129S1	5	112002832	112002855	+	0	0	2	30	1	0	1	28	0	1	0	0	1	0	FALSE	0.3570110
TCCCTGAAAGTTCTAAGTTTNGG	129S1	5	99305427	99305450	+	0	0	4	12	1	0	3	12	0	2	0	0	0	0	FALSE	0.3362950
TCCCTGAAATGGTAGTCTTGNGG	B6	12	116637648	116637671	+	0	0	3	27	1	0	2	30	0	2	0	0	0	0	FALSE	0.6177720
TCCCTGAAATTCAGGATAGTNGG	B6	8	93067739	93067762	+	0	0	0	11	1	0	0	12	1	2	0	0	0	0	FALSE	0.4018490
TCCCTGAACAAACAATGGCANGG	129S1	9	45769573	45769596	+	0	0	2	16	1	0	1	14	0	1	0	0	0	1	FALSE	0.6181020
TCCCTGAACAATGGGAGAAANGG	129S1	8	15537867	15537890	+	0	0	4	35	1	0	3	37	0	2	0	0	0	0	FALSE	0.4783760
TCCCTGAACACCTTGAGGATNGG	B6	1	40288883	40288906	+	0	0	0	13	1	0	0	13	0	1	0	0	0	0	FALSE	0.4895260
TCCCTGAACAGGCAAAGCCANGG	B6	5	25003979	25004002	+	0	0	1	23	1	0	1	24	0	1	0	0	0	0	FALSE	0.5860970
TCCCTGAACATTACAGTCCANGG	B6	12	75999524	75999547	+	0	0	1	49	1	0	1	47	0	1	0	0	0	0	FALSE	0.5698160	Syne2
TCCCTGAACATTCTAAGGACNGG	129S1	8	60842665	60842688	+	0	0	0	4	1	0	0	5	0	0	0	0	1	0	FALSE	0.5086950
TCCCTGAACCACATAAATACNGG	B6	19	29277041	29277064	+	0	0	2	12	1	0	1	13	0	2	0	0	0	0	FALSE	0.4856430
TCCCTGAACCTAAAGAATAGNGG	B6	4	143314399	143314422	+	0	0	1	16	1	0	1	14	0	0	0	0	1	0	FALSE	0.3986010
TCCCTGAACCTGTAGGGTGANGG	129S1	2	134407976	134407999	+	0	0	3	16	1	0	3	15	0	2	0	0	0	0	FALSE	0.5405870
TCCCTGAACCTTCCCCTCCTNGG	B6	3	26831123	26831146	+	0	0	1	16	1	0	0	18	0	2	0	0	0	0	FALSE	0.4192280
TCCCTGAACTACATAACGAGNGG	129S1	14	15968686	15968709	+	0	0	1	3	1	0	0	3	0	2	0	0	0	0	FALSE	0.6769040
TCCCTGAACTACATACTGAGNGG	B6	14	15968686	15968709	+	0	0	1	12	1	0	0	12	0	2	0	0	0	0	FALSE	0.7234930
TCCCTGAACTAGAACAAACCNGG	B6	4	106262095	106262118	+	0	0	1	12	1	0	1	12	1	1	0	0	0	0	FALSE	0.6546450
TCCCTGAACTGAAACCACTCNGG	129S1	2	122475155	122475178	+	0	0	1	3	1	0	1	3	1	1	0	0	0	0	FALSE	0.6378960
TCCCTGAACTGATGTGTCCTNGG	129S1	2	50639375	50639398	+	0	0	0	20	1	0	0	19	0	1	0	0	0	0	FALSE	0.4362970
TCCCTGAACTTTTTTTTTTGNGG	B6	9	44970087	44970110	+	0	0	3	82	1	0	4	84	1	1	0	0	0	1	FALSE	0.2865980
TCCCTGAAGACCATGACAATNGG	B6	18	77407652	77407675	+	0	0	3	8	1	0	3	7	0	3	0	0	0	0	FALSE	0.4364490
TCCCTGAAGAGTGAGATAGGNGG	129S1	9	61071905	61071928	+	0	0	2	20	1	0	1	20	0	1	0	0	0	1	FALSE	0.6807650
TCCCTGAAGAGTGAGATGAGNGG	B6	9	61071905	61071928	+	0	0	1	17	1	0	0	18	0	1	0	0	0	1	FALSE	0.6627410
TCCCTGAAGCTGGGAAGTCANGG	129S1	12	58442078	58442101	+	0	0	3	32	1	0	2	31	0	2	0	0	0	0	FALSE	0.5246770
TCCCTGAAGCTGGGTTGTCANGG	B6	12	58442078	58442101	+	0	0	2	20	1	0	1	19	0	2	0	0	0	0	FALSE	0.4498220
TCCCTGAAGGATGCAAAGTTNGG	129S1	17	36221057	36221080	+	0	0	2	19	1	0	1	19	0	2	0	0	0	0	TRUE	0.4107760
TCCCTGAAGGCAGCCACTTGNGG	129S1	4	55189509	55189532	+	0	0	2	37	1	0	0	40	1	1	0	0	0	0	FALSE	0.4622500
TCCCTGAAGGGAATCTAACCNGG	129S1	9	70463025	70463048	+	0	0	0	8	1	0	0	8	0	1	0	0	0	0	FALSE	0.5548490
TCCCTGAAGGGACCCTGTCTNGG	129S1	7	23623919	23623942	+	0	0	2	9	1	0	2	9	0	1	0	0	0	0	FALSE	0.5626780
TCCCTGAAGGGAGCTTTCTANGG	129S1	1	156970200	156970223	+	0	0	2	14	1	0	1	15	0	2	0	0	0	0	FALSE	0.4733890
TCCCTGAAGGGCATGTCTGANGG	B6	14	10150652	10150675	+	0	0	0	15	1	0	0	15	0	0	0	0	1	1	FALSE	0.5156700
TCCCTGAAGGTTCGTGACAANGG	129S1	9	45199128	45199151	+	0	0	0	7	1	0	0	7	0	0	0	0	0	1	FALSE	0.5713690
TCCCTGAAGTCATTTCAGACNGG	129S1	14	110197146	110197169	+	0	0	81	915	1	0	79	913	0	2	0	0	0	0	FALSE	0.5814780
TCCCTGAAGTTATGTCAGACNGG	B6	14	110197146	110197169	+	0	0	72	880	1	0	73	882	0	2	0	0	0	0	FALSE	0.5399410
TCCCTGAATAACTTCATACANGG	B6	4	54634977	54635000	+	0	0	0	13	1	0	0	12	0	1	0	0	0	0	FALSE	0.7010630
TCCCTGAATAGCAGGGGGACNGG	B6	12	29815901	29815924	+	0	0	0	10	1	0	0	10	0	0	0	0	1	0	FALSE	0.4896270
TCCCTGAATATAAATATATANGG	129S1	19	50538721	50538744	+	0	0	2	20	1	0	1	26	0	0	0	0	0	1	FALSE	0.3621220
TCCCTGAATCAGCAAAAATTNGG	B6	17	38627394	38627417	+	0	0	0	12	1	0	1	12	1	2	0	0	0	0	TRUE	0.4593220
TCCCTGAATCCACCACCCAANGG	129S1	7	145249377	145249400	+	0	0	1	13	1	0	1	13	0	0	0	0	1	0	FALSE	0.5641360
TCCCTGAATCTAAGCCAAGGNGG	B6	16	30964948	30964971	+	0	0	2	6	1	0	1	6	0	2	0	0	0	0	FALSE	0.7653200
TCCCTGAATCTAAGCCGGGGNGG	129S1	16	30964948	30964971	+	0	0	1	9	1	0	0	8	0	2	0	0	0	0	FALSE	0.4653300
TCCCTGAATCTCAGGTGAGGNGG	129S1	8	52403065	52403088	+	0	0	0	36	1	0	0	33	1	1	0	0	0	0	FALSE	0.5781740
TCCCTGAATCTGATCCAGGTNGG	129S1	12	114990349	114990372	+	0	0	1	12	1	0	1	12	0	1	0	0	0	1	FALSE	0.6112720
TCCCTGAATCTGCATTGGCTNGG	B6	7	55963258	55963281	+	0	0	0	11	1	0	0	9	0	0	0	0	0	1	FALSE	0.4138130
TCCCTGAATGAGCCCATTGCNGG	129S1	7	4560166	4560189	+	0	0	0	6	1	0	0	6	0	0	0	0	0	1	FALSE	0.3512030
TCCCTGAATGCCTCTCAGTCNGG	129S1	4	145117183	145117206	+	0	0	0	17	1	0	0	17	0	2	0	0	0	0	FALSE	0.4063140
TCCCTGAATGTTTCAATTGGNGG	129S1	16	88192474	88192497	+	0	0	1	8	1	0	1	8	0	1	0	0	1	0	FALSE	0.4479140
TCCCTGAATTATAATTGATANGG	B6	18	10755202	10755225	+	0	0	1	14	1	0	1	14	0	1	0	0	1	0	FALSE	0.4962600
TCCCTGAATTGTTGATAACTNGG	129S1	18	38885386	38885409	+	0	0	1	7	1	0	0	8	0	2	0	0	0	0	FALSE	0.3844340
TCCCTGACAAGCCCCGCCTANGG	B6	3	84657464	84657487	+	0	0	0	1	1	0	0	1	0	2	0	0	0	0	FALSE	0.4881660
TCCCTGACAATAGTACAATANGG	B6	3	81477121	81477144	+	0	0	1	5	1	0	1	5	0	0	0	0	0	1	FALSE	0.5300610
TCCCTGACAATCCAGGAAAANGG	B6	9	107347451	107347474	+	0	0	3	9	1	0	2	9	0	2	0	0	0	0	FALSE	0.3621930
TCCCTGACACACACCTTGCCNGG	129S1	5	125122280	125122303	+	0	0	0	21	1	0	0	20	1	1	0	0	0	0	FALSE	0.4259640
TCCCTGACACAGCAGCTCCTNGG	129S1	3	153742003	153742026	+	0	0	4	22	1	0	4	22	0	1	0	0	0	0	FALSE	0.5489380
TCCCTGACACCAAAAGACCANGG	129S1	4	142033777	142033800	+	0	0	1	14	1	0	1	14	0	0	0	0	0	1	FALSE	0.6822830
TCCCTGACACGTGTGCTCACNGG	B6	9	44826576	44826599	+	0	0	0	15	1	0	0	16	0	0	0	0	1	0	FALSE	0.4580590	Atp5l
TCCCTGACACTCACATAAAGNGG	129S1	12	115024400	115024423	+	0	0	1	25	1	0	1	24	1	2	0	0	0	0	FALSE	0.6271160
TCCCTGACAGATAAGAAGTCNGG	129S1	8	70274216	70274239	+	0	0	1	8	1	0	0	8	0	2	0	0	0	0	FALSE	0.4651180	Gmip
TCCCTGACAGATCTGTTTTANGG	129S1	7	129781683	129781706	+	0	0	2	10	1	0	2	10	0	2	0	0	0	0	FALSE	0.3600770
TCCCTGACAGATGGAATCAGNGG	B6	14	48442414	48442437	+	0	0	1	14	1	0	1	13	0	3	0	0	0	0	FALSE	0.6026260
TCCCTGACAGGAGCCCGGTANGG	129S1	3	99099813	99099836	+	0	0	9	206	1	0	9	211	1	2	0	0	0	0	FALSE	0.5495130
TCCCTGACAGGTCAGAAGTCNGG	B6	8	70274216	70274239	+	0	0	2	15	1	0	1	15	0	2	0	0	0	0	FALSE	0.4558200	Gmip
TCCCTGACATGCATTTCATTNGG	129S1	3	127235834	127235857	+	0	0	1	15	1	0	1	13	1	2	0	0	0	0	FALSE	0.3302880
TCCCTGACCAACAGTTTACANGG	129S1	3	38411992	38412015	+	0	0	3	32	1	0	2	33	0	0	0	0	1	0	FALSE	0.4534520
TCCCTGACCACTTGCCCTGANGG	129S1	10	23246534	23246557	+	0	0	1	5	1	0	1	5	1	1	0	0	0	0	FALSE	0.4621600
TCCCTGACCCAAATACTGATNGG	B6	1	77098752	77098775	+	0	0	1	5	1	0	1	5	0	2	0	0	0	0	FALSE	0.6006820
TCCCTGACCCAATGTGTCATNGG	129S1	15	86025756	86025779	+	0	0	1	3	1	0	1	5	0	1	0	0	0	0	FALSE	0.4616620	Cerk
TCCCTGACCCCCCATGCTTCNGG	129S1	14	70972357	70972380	+	0	0	0	14	1	0	0	14	0	0	0	0	0	1	FALSE	0.2747730
TCCCTGACCCGCAGTGCGCTNGG	B6	6	119547087	119547110	+	0	0	0	8	1	0	0	7	0	3	0	0	0	0	FALSE	0.4507110
TCCCTGACCCTACCTAATCCNGG	B6	2	158212366	158212389	+	0	0	1	11	1	0	1	11	0	1	0	0	0	0	FALSE	0.4387930
TCCCTGACCCTCTATTGCTGNGG	B6	7	45706377	45706400	+	0	0	1	17	1	0	1	17	1	1	0	0	0	0	FALSE	0.6156560
TCCCTGACCCTGCACACAAGNGG	B6	17	50088206	50088229	+	0	0	0	12	1	0	0	13	1	1	0	0	0	0	FALSE	0.4879810
TCCCTGACCGAGTTTTCTCGNGG	B6	17	22283598	22283621	+	0	0	0	2	1	0	0	2	0	2	0	0	0	1	FALSE	0.6474140
TCCCTGACCTGAAGGAGAGTNGG	B6	15	91388998	91389021	+	0	0	17	62	1	0	18	61	0	1	0	0	1	1	FALSE	0.5428420
TCCCTGACCTGGAAGTGGCANGG	129S1	15	11933808	11933831	+	0	0	0	25	1	0	0	25	1	1	0	0	0	0	TRUE	0.5309210
TCCCTGACGCTCCAGTTCCANGG	B6	5	138225983	138226006	+	0	0	8	117	1	0	8	123	0	0	0	0	0	1	FALSE	0.5967980
TCCCTGACGGCTATGTTCTGNGG	129S1	15	27432634	27432657	+	0	0	1	6	1	0	0	6	0	2	0	0	0	0	FALSE	0.5507010
TCCCTGACGTCATCTCTGGANGG	129S1	2	125977420	125977443	+	0	0	2	10	1	0	1	10	0	2	0	0	0	0	FALSE	0.5682400
TCCCTGACTAGGGAGGGGCCNGG	B6	15	96549656	96549679	+	0	0	1	9	1	0	1	9	0	1	0	0	0	1	FALSE	0.5365420
TCCCTGACTCACGATAAAAGNGG	129S1	6	8561218	8561241	+	0	0	429	520	1	0	431	513	0	0	0	0	1	0	FALSE	0.6499630
TCCCTGACTCAGTCCTAGGTNGG	B6	7	129942664	129942687	+	0	0	1	8	1	0	0	6	0	2	0	0	0	0	FALSE	0.5569360
TCCCTGACTCCCTCGCCCCTNGG	B6	8	57346369	57346392	+	0	0	0	26	1	0	0	28	0	1	0	0	0	0	FALSE	0.3922400
TCCCTGACTCCTCCTCCTGANGG	129S1	6	145094659	145094682	+	0	0	7	48	1	0	6	47	0	0	0	0	1	0	FALSE	0.4803720
TCCCTGACTCCTGACACCACNGG	B6	1	5207124	5207147	+	0	0	2	24	1	0	2	22	0	2	0	0	1	0	FALSE	0.5600870
TCCCTGACTCCTTACAGCTCNGG	129S1	17	48998550	48998573	+	0	0	1	22	1	0	1	22	0	0	0	0	1	0	FALSE	0.5335000
TCCCTGACTCGACTCTCCTCNGG	B6	19	60937177	60937200	+	0	0	5	6	1	0	4	5	0	2	0	0	0	0	FALSE	0.4309500
TCCCTGACTCGGGGAGCTGCNGG	129S1	6	137592146	137592169	+	0	0	0	12	1	0	0	13	0	1	0	0	0	0	FALSE	0.3797530
TCCCTGACTCTAGCTTTTTGNGG	129S1	2	115947826	115947849	+	0	0	2	17	1	0	1	17	0	2	0	0	0	0	FALSE	0.5221460
TCCCTGACTCTCAGGATCATNGG	B6	17	41272019	41272042	+	0	0	2	40	1	0	1	39	0	2	0	0	0	0	FALSE	0.3973810	Mmut
TCCCTGACTCTCCTCTCCTCNGG	129S1	19	60937177	60937200	+	0	0	7	48	1	0	6	47	0	2	0	0	0	0	FALSE	0.4213000
TCCCTGACTCTCTGGCTAATNGG	B6	7	116729612	116729635	+	0	0	1	11	1	0	0	13	1	1	0	0	0	0	FALSE	0.4205700
TCCCTGACTCTGGCTTCTTGNGG	B6	2	115947826	115947849	+	0	0	8	29	1	0	7	27	0	2	0	0	0	0	FALSE	0.4484310
TCCCTGACTGAAGTTGCACANGG	129S1	14	11699513	11699536	+	0	0	1	19	1	0	1	19	0	2	0	0	0	1	FALSE	0.7092060
TCCCTGACTGACACTATGCTNGG	B6	12	103902419	103902442	+	0	0	0	14	1	0	0	14	0	0	0	0	1	0	FALSE	0.4321340
TCCCTGACTGGAAATTCTGANGG	B6	4	136020664	136020687	+	0	0	4	13	1	0	4	14	0	0	0	0	1	0	FALSE	0.5844040	Zfp46
TCCCTGACTGTCTGCAAAGGNGG	B6	17	36192512	36192535	+	0	0	11	28	1	0	9	28	0	2	0	0	0	0	TRUE	0.4890970	Dhx16
TCCCTGACTTGGTCCTAGGTNGG	129S1	7	129942664	129942687	+	0	0	2	9	1	0	1	9	0	2	0	0	0	0	FALSE	0.5251510
TCCCTGACTTTTCACAAAGCNGG	B6	15	32131457	32131480	+	0	0	3	20	1	0	3	20	1	2	0	0	0	0	FALSE	0.4341500
TCCCTGACTTTTGTGCTCCANGG	129S1	12	30703607	30703630	+	0	0	2	25	1	0	2	24	0	1	0	0	0	0	FALSE	0.4287770
TCCCTGAGAAAAAAAGGGGGNGG	129S1	13	38464726	38464749	+	0	0	10	115	1	0	11	115	0	1	0	0	0	0	FALSE	0.5698260
TCCCTGAGAAAGGGGGAGGGNGG	B6	1	151222570	151222593	+	0	0	6	105	1	0	6	107	0	0	0	0	0	1	FALSE	0.4384130
TCCCTGAGAAAGTCTTTTAGNGG	129S1	16	38502049	38502072	+	0	0	0	13	1	0	0	13	0	0	0	0	0	1	FALSE	0.3698180
TCCCTGAGAACACAGATGTGNGG	B6	3	121672952	121672975	+	0	0	1	26	1	0	1	26	0	4	0	0	1	0	FALSE	0.6891150
TCCCTGAGAACTCTGCCCCCNGG	B6	8	90873074	90873097	+	0	0	0	18	1	0	0	18	0	0	0	0	0	1	FALSE	0.4291330
TCCCTGAGAACTGCTGGGTGNGG	129S1	13	97417341	97417364	+	0	0	0	27	1	0	0	26	0	1	0	0	0	1	FALSE	0.4012060
TCCCTGAGAAGATTTTCTAGNGG	129S1	13	116289141	116289164	+	0	0	0	11	1	0	0	10	1	1	0	0	0	0	FALSE	0.6522160
TCCCTGAGAAGCACCCCTCTNGG	B6	1	170371535	170371558	+	0	0	1	13	1	0	1	15	0	0	0	0	0	1	FALSE	0.4610420
TCCCTGAGAAGCCATCCAGANGG	B6	11	88242196	88242219	+	0	0	1	11	1	0	0	11	0	0	0	0	1	0	FALSE	0.6041990
TCCCTGAGAAGCCCCCTCTCNGG	129S1	1	170371535	170371558	+	0	0	0	24	1	0	0	24	0	0	0	0	0	1	FALSE	0.3975500
TCCCTGAGAAGGCCTTAGGGNGG	129S1	13	46092517	46092540	+	0	0	0	11	1	0	0	11	0	0	0	0	1	0	FALSE	0.6514780
TCCCTGAGAATACATTGATGNGG	B6	3	79235997	79236020	+	0	0	0	7	1	0	0	7	0	0	0	0	1	0	FALSE	0.6367420
TCCCTGAGACCCACAACCTCNGG	B6	4	42959895	42959918	+	0	0	0	20	1	0	0	20	0	1	0	0	0	1	FALSE	0.4238240
TCCCTGAGACGATTGAAGTCNGG	129S1	17	24757042	24757065	+	0	0	0	4	1	0	0	4	1	1	0	0	0	0	FALSE	0.4197880
TCCCTGAGAGACACCCGGTTNGG	129S1	8	52656661	52656684	+	0	0	2	5	1	0	2	5	0	0	0	0	0	1	FALSE	0.4202790
TCCCTGAGAGACCCTCTACTNGG	B6	5	8671103	8671126	+	0	0	2	7	1	0	2	7	1	1	0	0	0	0	FALSE	0.4976910
TCCCTGAGAGATGAGGGATANGG	129S1	14	33717981	33718004	+	0	0	0	18	1	0	0	16	0	3	0	0	0	0	FALSE	0.5306780
TCCCTGAGAGATTTGTCACGNGG	129S1	8	57730686	57730709	+	0	0	0	9	1	0	0	11	0	1	0	0	0	0	FALSE	0.6956330
TCCCTGAGAGCATAGAATCTNGG	129S1	18	81966814	81966837	+	0	0	1	17	1	0	0	17	0	2	0	0	0	0	FALSE	0.4536000
TCCCTGAGAGCCACCTGCCCNGG	129S1	6	118729669	118729692	+	0	0	6	39	1	0	5	38	0	2	0	0	0	0	FALSE	0.4226530
TCCCTGAGAGGGTACAGAGCNGG	B6	2	156722890	156722913	+	0	0	0	16	1	0	0	18	1	1	0	0	0	0	FALSE	0.5447490
TCCCTGAGAGTGTGGGAACTNGG	B6	1	58229427	58229450	+	0	0	0	15	1	0	0	15	1	2	0	0	0	0	FALSE	0.4464100
TCCCTGAGAGTTCAGGGGTANGG	B6	6	106540409	106540432	+	0	0	6	73	1	0	6	69	0	3	0	0	0	0	FALSE	0.3938760
TCCCTGAGAGTTCTAAGCTTNGG	B6	5	99305427	99305450	+	0	0	2	19	1	0	1	18	0	2	0	0	0	0	FALSE	0.4764160
TCCCTGAGATACTAATTAGCNGG	129S1	5	23854634	23854657	+	0	0	2	7	1	0	2	7	1	1	0	0	0	0	FALSE	0.5253450
TCCCTGAGATCCACAGGTATNGG	129S1	5	39676737	39676760	+	0	0	0	19	1	0	0	17	1	1	0	0	0	0	FALSE	0.3987620
TCCCTGAGATGAACCATGAGNGG	129S1	4	55855123	55855146	+	0	0	0	9	1	0	0	9	0	1	0	0	0	0	FALSE	0.6651050
TCCCTGAGATGCAAGTGGAGNGG	129S1	12	99054395	99054418	+	0	0	3	22	1	0	2	23	0	0	0	0	0	1	FALSE	0.5948440
TCCCTGAGATGCCCTCCTTANGG	B6	9	46647313	46647336	+	0	0	2	12	1	0	3	10	0	2	0	0	0	0	FALSE	0.2461280
TCCCTGAGATGTGCAGTGTGNGG	129S1	12	116807238	116807261	+	0	0	1	21	1	0	0	21	0	2	0	0	0	0	FALSE	0.6626830	Ptprn2
TCCCTGAGATTAAGGTGTAANGG	B6	13	71491620	71491643	+	0	0	3	17	1	0	2	17	0	2	0	0	0	0	FALSE	0.4944310
TCCCTGAGCAAAACACATAANGG	B6	3	36011763	36011786	+	0	0	3	9	1	0	3	9	1	2	0	0	0	0	FALSE	0.5087330
TCCCTGAGCAGATAGTGGGANGG	129S1	3	38295624	38295647	+	0	0	1	22	1	0	2	21	0	1	0	0	0	1	FALSE	0.6063650
TCCCTGAGCAGTGTGAGGCCNGG	129S1	11	114971451	114971474	+	0	0	7	29	1	0	5	31	0	2	0	0	0	0	FALSE	0.3738860
TCCCTGAGCATCACCTGGACNGG	129S1	9	111714215	111714238	+	0	0	0	9	1	0	0	8	1	2	0	0	0	0	FALSE	0.3776150
TCCCTGAGCATCCCCTTTTCNGG	B6	2	134788865	134788888	+	0	0	4	18	1	0	2	18	0	2	0	0	0	0	FALSE	0.1237810
TCCCTGAGCATCCCTCTTTCNGG	129S1	2	134788865	134788888	+	0	0	3	23	1	0	2	23	0	2	0	0	0	0	FALSE	0.1673720
TCCCTGAGCATGCCTTAAAGNGG	B6	10	22894022	22894045	+	0	0	1	10	1	0	0	10	0	2	0	0	0	0	FALSE	0.6191520
TCCCTGAGCCATCAGAGTAANGG	129S1	15	40811621	40811644	+	0	0	1	30	1	0	0	28	0	2	0	0	0	0	FALSE	0.4378590
TCCCTGAGCCATGAGGTTCGNGG	129S1	3	70246713	70246736	+	0	0	1	17	1	0	0	17	0	2	0	0	0	0	FALSE	0.6785440
TCCCTGAGCCCCCCAACCCANGG	B6	17	56846388	56846411	+	0	0	4	27	1	0	4	25	0	0	0	0	1	0	FALSE	0.5134360
TCCCTGAGCCCCCCCAACCCNGG	129S1	17	56846388	56846411	+	0	0	0	25	1	0	0	22	0	0	0	0	1	0	FALSE	0.4858780
TCCCTGAGCCCTAACTTCTCNGG	129S1	11	12805836	12805859	+	0	0	2	12	1	0	2	13	0	1	0	0	0	1	FALSE	0.3555260
TCCCTGAGCCCTAAGCTAACNGG	129S1	17	49964450	49964473	+	0	0	0	8	1	0	0	7	0	2	0	0	0	0	FALSE	0.4061970
TCCCTGAGCCCTGAAGCTAGNGG	B6	9	87883936	87883959	+	0	0	2	73	1	0	2	73	0	0	0	0	0	1	FALSE	0.6242550
TCCCTGAGCCCTGAGCCCCANGG	B6	13	96988723	96988746	+	0	0	1	39	1	0	1	38	0	0	0	0	0	1	FALSE	0.5032860
TCCCTGAGCCCTGGAGTCCCNGG	129S1	16	38519703	38519726	+	0	0	4	45	1	0	4	46	0	0	0	0	1	0	FALSE	0.4719130
TCCCTGAGCCTACCTGCCGGNGG	129S1	4	131194427	131194450	+	0	0	0	6	1	0	0	5	0	4	0	0	0	0	FALSE	0.5316450
TCCCTGAGCCTGCAGCATCGNGG	B6	7	99052050	99052073	+	0	0	1	20	1	0	1	20	1	1	0	0	0	0	FALSE	0.6720220
TCCCTGAGCGAAATATGCACNGG	129S1	8	5658483	5658506	+	0	0	1	5	1	0	0	5	0	2	0	0	0	0	FALSE	0.6011970
TCCCTGAGCGGTCCTCACAGNGG	129S1	7	129379523	129379546	+	0	0	0	7	1	0	0	7	1	1	0	0	0	0	FALSE	0.6831480
TCCCTGAGCGTTAAGTGTCANGG	129S1	4	153508048	153508071	+	0	0	4	15	1	0	3	15	0	2	0	0	0	0	FALSE	0.5545060
TCCCTGAGCTCAATGGCCATNGG	129S1	6	102254846	102254869	+	0	0	2	88	1	0	3	87	1	1	0	0	0	0	FALSE	0.5556860
TCCCTGAGCTCCAAAGCCCANGG	B6	3	152123280	152123303	+	0	0	3	26	1	0	3	25	0	0	0	0	1	0	FALSE	0.5279050
TCCCTGAGCTCTGCCTGTGTNGG	129S1	14	119031592	119031615	+	0	0	3	40	1	0	3	37	0	3	0	0	0	0	FALSE	0.5337840
TCCCTGAGCTTTAACTTGGANGG	B6	1	170162031	170162054	+	0	0	1	19	1	0	1	17	0	1	0	0	0	0	FALSE	0.4578830
TCCCTGAGCTTTAGTGTGTGNGG	129S1	18	11882417	11882440	+	0	0	2	28	1	0	1	29	0	0	0	0	0	1	FALSE	0.5909380
TCCCTGAGCTTTATAGTGTGNGG	B6	18	11882417	11882440	+	0	0	2	51	1	0	1	49	0	0	0	0	0	1	FALSE	0.4391600
TCCCTGAGGACAAAAGCATGNGG	129S1	16	49834300	49834323	+	0	0	0	24	1	0	0	25	1	1	0	0	0	0	FALSE	0.6919890
TCCCTGAGGACAGAGGCCATNGG	B6	8	84070290	84070313	+	0	0	3	33	1	0	2	34	0	1	0	0	0	0	FALSE	0.6522340
TCCCTGAGGACAGGGCCAGTNGG	129S1	1	13423757	13423780	+	0	0	4	31	1	0	4	34	0	1	0	0	0	0	FALSE	0.5196340
TCCCTGAGGACCGATCCACGNGG	129S1	4	148911289	148911312	+	0	0	1	7	1	0	0	7	0	2	0	0	0	0	FALSE	0.7546060
TCCCTGAGGACTGATCCACANGG	B6	4	148911289	148911312	+	0	0	2	17	1	0	1	17	0	2	0	0	0	0	FALSE	0.7129100
TCCCTGAGGAGCAGGCTCTCNGG	129S1	12	77080338	77080361	+	0	0	3	20	1	0	2	21	0	2	0	0	0	0	FALSE	0.2591640
TCCCTGAGGAGGAACCCCATNGG	129S1	5	128543862	128543885	+	0	0	0	9	1	0	0	9	0	2	0	0	0	0	FALSE	0.5877270
TCCCTGAGGATCCACAGGGTNGG	B6	13	120278897	120278920	+	0	0	3	24	1	0	3	23	1	2	0	0	0	0	FALSE	0.5557610
TCCCTGAGGATGAAAAGGATNGG	B6	19	61139369	61139392	+	0	0	1	20	1	0	1	19	0	0	0	0	0	1	FALSE	0.6284190
TCCCTGAGGCAAAGGGACAANGG	B6	1	3331850	3331873	+	0	0	2	41	1	0	2	41	0	0	0	0	1	0	FALSE	0.6064010
TCCCTGAGGCAAAGGGGACANGG	129S1	1	3331850	3331873	+	0	0	8	89	1	0	8	90	0	0	0	0	1	0	FALSE	0.4954170
TCCCTGAGGCAGTGAGTTTGNGG	B6	1	90963377	90963400	+	0	0	1	37	1	0	1	36	0	0	0	0	0	1	FALSE	0.5789720
TCCCTGAGGCCTGAGATGTGNGG	B6	6	91209278	91209301	+	0	0	2	40	1	0	2	39	1	1	0	0	0	0	FALSE	0.5190370
TCCCTGAGGCCTTAGCCCTCNGG	129S1	1	119089065	119089088	+	0	0	4	14	1	0	4	16	0	1	0	0	0	0	FALSE	0.4083450
TCCCTGAGGCTCCCCATCTGNGG	129S1	5	113251187	113251210	+	0	0	1	26	1	0	0	26	0	2	0	0	0	0	FALSE	0.5430690
TCCCTGAGGGAAATATGCCCNGG	B6	8	5658483	5658506	+	0	0	1	22	1	0	0	22	0	2	0	0	0	0	FALSE	0.5071040
TCCCTGAGGGAGTTTCCTGTNGG	B6	14	118101833	118101856	+	0	0	3	22	1	0	3	22	0	1	0	0	1	0	FALSE	0.6236470
TCCCTGAGGGTCTGCTGTGTNGG	B6	3	97031897	97031920	+	0	0	0	17	1	0	0	17	1	1	0	0	0	0	FALSE	0.3766980
TCCCTGAGGGTTCCATCAGGNGG	129S1	7	40090677	40090700	+	0	0	2	11	1	0	2	10	0	0	0	0	0	1	FALSE	0.5843120
TCCCTGAGGTAAAGCTATAGNGG	B6	3	31911155	31911178	+	0	0	0	16	1	0	0	15	1	1	0	0	0	0	FALSE	0.4828830
TCCCTGAGGTAGGTTTCCTTNGG	129S1	3	81516304	81516327	+	0	0	1	11	1	0	1	11	0	1	0	0	0	1	FALSE	0.4840070
TCCCTGAGGTATAAAAGGAGNGG	B6	9	33944826	33944849	+	0	0	1	17	1	0	0	17	0	2	0	0	0	0	FALSE	0.6446640
TCCCTGAGGTCTGACTCTTTNGG	B6	2	158881078	158881101	+	0	0	0	17	1	0	0	17	0	0	0	0	0	1	FALSE	0.4601570
TCCCTGAGGTGGATTCGCCANGG	129S1	8	88674689	88674712	+	0	0	0	2	1	0	0	2	0	0	0	0	0	1	FALSE	0.5664520
TCCCTGAGTAAGGCCACATGNGG	129S1	12	100092372	100092395	+	0	0	4	114	1	0	3	113	0	2	0	0	0	0	FALSE	0.6219600	Nrde2
TCCCTGAGTAAGGCCCATGCNGG	B6	14	107369002	107369025	+	0	0	2	10	1	0	1	11	0	2	0	0	0	0	FALSE	0.5525820
TCCCTGAGTAAGGCTACACGNGG	B6	12	100092372	100092395	+	0	0	2	3	1	0	1	3	0	2	0	0	0	0	FALSE	0.7164840	Nrde2
TCCCTGAGTACCAGGTGTGGNGG	129S1	7	36919717	36919740	+	0	0	2	23	1	0	1	23	0	2	0	0	0	0	FALSE	0.5804840
TCCCTGAGTACCTGGGAGAGNGG	129S1	12	52598844	52598867	+	0	0	9	59	1	0	8	58	0	2	0	0	0	0	FALSE	0.5160910
TCCCTGAGTAGTATGTCAGANGG	B6	1	189488460	189488483	+	0	0	0	6	1	0	0	5	0	0	0	0	0	1	FALSE	0.6584140
TCCCTGAGTATCTGGAGTCANGG	B6	2	51471796	51471819	+	0	0	0	40	1	0	0	39	1	1	0	0	0	0	FALSE	0.4819120
TCCCTGAGTCAAAAAAGCACNGG	129S1	10	66592468	66592491	+	0	0	1	28	1	0	1	30	1	1	0	0	0	0	FALSE	0.6113580
TCCCTGAGTCCCACCAGCTGNGG	129S1	6	55676835	55676858	+	0	0	4	26	1	0	4	26	0	1	0	0	0	0	FALSE	0.4909410
TCCCTGAGTCCCTGAGTGTCNGG	B6	5	112469559	112469582	+	0	0	2	36	1	0	1	35	0	2	0	0	0	0	FALSE	0.3157440
TCCCTGAGTCCGCCTCTGGGNGG	129S1	6	122633573	122633596	+	0	0	0	14	1	0	0	13	0	1	0	0	0	0	FALSE	0.6369610
TCCCTGAGTCCTCACTAATGNGG	B6	15	30475916	30475939	+	0	0	1	8	1	0	0	9	0	2	0	0	0	0	FALSE	0.6614170
TCCCTGAGTCCTGGCTGACTNGG	129S1	17	30855053	30855076	+	0	0	1	23	1	0	1	21	0	1	0	0	0	1	TRUE	0.4032350
TCCCTGAGTCGCCTAGAGTCNGG	B6	5	151183070	151183093	+	0	0	0	5	1	0	0	5	0	2	0	0	1	0	FALSE	0.4080200
TCCCTGAGTCTCTGAGTGGCNGG	129S1	5	112469559	112469582	+	0	0	2	32	1	0	1	34	0	2	0	0	0	0	FALSE	0.3726110
TCCCTGAGTCTTCACTAGTGNGG	129S1	15	30475916	30475939	+	0	0	1	10	1	0	0	10	0	2	0	0	0	0	FALSE	0.6509840
TCCCTGAGTGCAGGGTCACTNGG	129S1	14	34620865	34620888	+	0	0	1	13	1	0	0	13	0	2	0	0	0	0	FALSE	0.4605170
TCCCTGAGTGGGATTGCTTCNGG	129S1	14	53382163	53382186	+	0	0	1	15	1	0	1	15	0	0	0	0	0	1	FALSE	0.4013720
TCCCTGAGTGTGGGTGGAAANGG	B6	7	118956893	118956916	+	0	0	1	49	1	0	1	47	0	0	0	0	0	1	FALSE	0.4521760
TCCCTGAGTGTTTGGGGGGGNGG	B6	1	161942346	161942369	+	0	0	9	240	1	0	8	242	0	0	0	0	0	1	FALSE	0.2171240
TCCCTGAGTTAGTGGGAGTGNGG	B6	13	117631267	117631290	+	0	0	1	11	1	0	1	11	0	1	0	0	0	0	FALSE	0.6124240
TCCCTGAGTTTTAGATGCATNGG	129S1	1	46459650	46459673	+	0	0	5	34	1	0	5	33	0	2	0	0	0	0	FALSE	0.4977150
TCCCTGATAAACATTTAAATNGG	129S1	17	72245869	72245892	+	0	0	0	12	1	0	0	12	0	1	0	0	0	0	FALSE	0.4607290
TCCCTGATAAAGGCTTAGAGNGG	B6	11	9969815	9969838	+	0	0	1	10	1	0	1	11	0	2	0	0	0	0	FALSE	0.6799080
TCCCTGATAAAGTTATCATANGG	129S1	4	73095353	73095376	+	0	0	1	19	1	0	0	18	0	2	0	0	0	0	FALSE	0.5517920
TCCCTGATAAAGTTTTCATGNGG	B6	4	73095353	73095376	+	0	0	2	8	1	0	1	8	0	2	0	0	0	0	FALSE	0.6936880
TCCCTGATAACTCTGCATCANGG	129S1	4	76184842	76184865	+	0	0	2	16	1	0	1	15	0	2	0	0	0	0	FALSE	0.6459080
TCCCTGATAACTCTGCTTTANGG	B6	4	76184842	76184865	+	0	0	4	7	1	0	3	8	0	2	0	0	0	0	FALSE	0.4003250
TCCCTGATACTCATAACACTNGG	B6	4	151374747	151374770	+	0	0	1	12	1	0	0	14	0	2	0	0	0	0	FALSE	0.6026310
TCCCTGATACTCATGACACCNGG	129S1	4	151374747	151374770	+	0	0	2	17	1	0	1	15	0	2	0	0	0	0	FALSE	0.5749990
TCCCTGATAGAGGTGATAGANGG	B6	3	156418356	156418379	+	0	0	0	12	1	0	0	11	0	0	0	0	0	1	FALSE	0.3391290
TCCCTGATAGCCTGTTACAGNGG	B6	1	34426626	34426649	+	0	0	0	7	1	0	0	6	0	3	0	0	0	0	FALSE	0.6100580
TCCCTGATAGCTAAGGAAGCNGG	129S1	2	122457230	122457253	+	0	0	5	45	1	0	6	44	0	0	0	0	1	0	FALSE	0.5647850
TCCCTGATAGCTGATGAAGCNGG	129S1	2	122524279	122524302	+	0	0	1	10	1	0	1	11	0	2	0	0	0	0	FALSE	0.6477350	Slc30a4
TCCCTGATATCCTGTTAGGGNGG	129S1	1	34426626	34426649	+	0	0	0	6	1	0	0	4	0	3	0	0	0	0	FALSE	0.6611770
TCCCTGATATGTATAATATANGG	B6	9	87601734	87601757	+	0	0	0	13	1	0	0	13	1	2	0	0	0	0	FALSE	0.3241140
TCCCTGATATTATACTTGATNGG	129S1	18	10755202	10755225	+	0	0	0	5	1	0	0	4	0	1	0	0	1	0	FALSE	0.4352800
TCCCTGATCACTAGGGAAACNGG	129S1	4	125502304	125502327	+	0	0	0	17	1	0	0	18	1	1	0	0	0	0	FALSE	0.3994300
TCCCTGATCCCTACCATCCANGG	129S1	11	70829045	70829068	+	0	0	2	6	1	0	2	7	0	0	0	0	0	1	FALSE	0.5694400
TCCCTGATCCCTAGCTGCACNGG	129S1	5	19504639	19504662	+	0	0	0	10	1	0	0	10	0	1	0	0	0	0	FALSE	0.3883120
TCCCTGATCCCTCCCCTCCTNGG	129S1	3	26831123	26831146	+	0	0	5	30	1	0	4	32	0	2	0	0	0	0	FALSE	0.4074710
TCCCTGATCCCTTGAGGGGANGG	129S1	2	68604073	68604096	+	0	0	6	32	1	0	6	33	1	1	0	0	0	0	FALSE	0.4256100
TCCCTGATCGAATCACTCACNGG	129S1	8	57690884	57690907	+	0	0	0	4	1	0	0	4	0	0	0	0	0	1	FALSE	0.4940660
TCCCTGATCTCGACAAGCAGNGG	B6	2	160374563	160374586	+	0	0	0	9	1	0	0	9	1	1	0	0	0	0	FALSE	0.5441500
TCCCTGATGAAATTCCATGTNGG	129S1	4	32570975	32570998	+	0	0	0	9	1	0	0	9	0	1	0	0	0	0	FALSE	0.6045230
TCCCTGATGAAGATGGATGCNGG	B6	8	15071484	15071507	+	0	0	3	58	1	0	2	60	0	3	0	0	0	1	FALSE	0.5156530
TCCCTGATGACACCTGCACCNGG	B6	8	83702370	83702393	+	0	0	2	19	1	0	2	19	0	2	0	0	0	0	FALSE	0.5082550
TCCCTGATGAGTAACTCATANGG	B6	14	74193384	74193407	+	0	0	5	24	1	0	6	24	0	0	0	0	0	1	FALSE	0.5912310
TCCCTGATGATGCGTCTTCANGG	B6	15	80477981	80478004	+	0	0	1	6	1	0	0	7	0	0	0	0	1	0	FALSE	0.4066440
TCCCTGATGCAAAGACCTAANGG	B6	17	47339985	47340008	+	0	0	0	11	1	0	0	12	1	1	0	0	0	0	FALSE	0.5714580
TCCCTGATGCAACTTTGAGANGG	B6	7	37757987	37758010	+	0	0	0	9	1	0	0	9	0	1	0	0	0	0	FALSE	0.6308000
TCCCTGATGCCAGGAGAAAANGG	B6	17	24434659	24434682	+	0	0	3	29	1	0	3	29	0	1	0	0	0	0	FALSE	0.2960600	Tedc2
TCCCTGATGCCTTTAGCTATNGG	B6	14	35366650	35366673	+	0	0	0	11	1	0	0	11	0	0	0	0	1	0	FALSE	0.3365850
TCCCTGATGCTTAGGGGTGGNGG	129S1	19	42411686	42411709	+	0	0	1	38	1	0	1	39	1	1	0	0	0	0	FALSE	0.4048330
TCCCTGATGGAAGTTGAAGGNGG	B6	17	17873454	17873477	+	0	0	2	15	1	0	1	14	0	2	0	0	0	0	FALSE	0.6597080
TCCCTGATGGAGATGAATGCNGG	129S1	8	15071483	15071506	+	0	0	1	17	1	0	0	17	0	3	0	0	0	1	FALSE	0.4557170
TCCCTGATGGCCTCACCACGNGG	B6	7	112242773	112242796	+	0	0	1	2	1	0	1	2	0	1	0	0	0	1	FALSE	0.6490480
TCCCTGATGGCTGCTGATGCNGG	129S1	9	62392434	62392457	+	0	0	3	32	1	0	3	32	0	0	0	0	0	1	FALSE	0.3047550
TCCCTGATGGCTGTGTTCTGNGG	B6	15	27432634	27432657	+	0	0	2	36	1	0	1	41	0	2	0	0	0	0	FALSE	0.5220890
TCCCTGATGGCTTATTTTCANGG	129S1	4	49778936	49778959	+	0	0	1	26	1	0	0	27	0	2	0	0	0	0	FALSE	0.2131950
TCCCTGATGGGAGTTGAGGGNGG	129S1	17	17873454	17873477	+	0	0	2	20	1	0	1	22	0	2	0	0	0	0	FALSE	0.5780030
TCCCTGATGGTAAAAGAAAANGG	129S1	8	34539591	34539614	+	0	0	4	20	1	0	3	20	0	2	0	0	0	0	FALSE	0.2707460
TCCCTGATGGTGGGATTTCGNGG	B6	19	17299738	17299761	+	0	0	1	4	1	0	1	4	1	3	0	0	0	0	FALSE	0.4566120
TCCCTGATGGTTGAACTATTNGG	129S1	16	78001827	78001850	+	0	0	4	44	1	0	4	41	0	3	0	0	0	0	FALSE	0.2460430
TCCCTGATGTAAAGGGGTGANGG	129S1	17	53998850	53998873	+	0	0	0	14	1	0	0	15	0	0	0	0	0	1	FALSE	0.5786850
TCCCTGATGTAAGGATCTTTNGG	B6	17	90843561	90843584	+	0	0	3	15	1	0	3	16	1	2	0	0	0	0	FALSE	0.3905680
TCCCTGATGTCTAAGGGGAGNGG	129S1	1	141288399	141288422	+	0	0	5	40	1	0	4	42	1	1	0	0	0	0	FALSE	0.5070060
TCCCTGATGTCTAGCCCCCTNGG	129S1	9	70365738	70365761	+	0	0	1	9	1	0	1	9	0	0	0	0	1	0	FALSE	0.4326430
TCCCTGATGTGGGGAGCAAGNGG	B6	2	179586461	179586484	+	0	0	1	19	1	0	1	19	1	1	0	0	0	0	FALSE	0.5317390
TCCCTGATGTTAAGGTGTAANGG	129S1	13	71491620	71491643	+	0	0	1	9	1	0	0	10	0	2	0	0	0	0	FALSE	0.4818870
TCCCTGATGTTCTCAGTGCCNGG	129S1	11	9028242	9028265	+	0	0	2	30	1	0	1	29	0	2	0	0	0	0	FALSE	0.4422500
TCCCTGATGTTGGATCACACNGG	129S1	4	146929817	146929840	+	0	0	2	9	1	0	1	10	0	2	0	0	0	0	TRUE	0.6877730
TCCCTGATTCACAAGTCCAANGG	B6	8	37804253	37804276	+	0	0	0	13	1	0	0	12	0	2	0	0	1	0	FALSE	0.5956240
TCCCTGATTCACTGTCTAGCNGG	129S1	5	115542545	115542568	+	0	0	0	6	1	0	0	5	1	1	0	0	0	0	FALSE	0.4554020
TCCCTGATTCCAGAAGCCAANGG	129S1	17	12492013	12492036	+	0	0	2	15	1	0	2	16	1	1	0	0	0	0	FALSE	0.7216400
TCCCTGATTCTGCCCCTGGCNGG	129S1	1	143349436	143349459	+	0	0	0	13	1	0	0	11	0	1	0	0	0	0	FALSE	0.3765410
TCCCTGATTCTGGGGGGGGGNGG	129S1	9	45298342	45298365	+	0	0	14	165	1	0	11	159	0	0	0	0	1	0	FALSE	0.2097320
TCCCTGATTCTTCTTTGTTANGG	B6	16	7769642	7769665	+	0	0	0	24	1	0	0	24	0	1	0	0	0	0	FALSE	0.2830890
TCCCTGATTGATTGCTAGAGNGG	B6	14	48442044	48442067	+	0	0	1	34	1	0	1	34	1	2	0	0	0	0	FALSE	0.4974110
TCCCTGATTGGGGTTGGCTGNGG	129S1	9	115504369	115504392	+	0	0	1	19	1	0	0	17	0	2	0	0	0	0	FALSE	0.4246940
TCCCTGATTTACTGTGTCTANGG	B6	16	70559661	70559684	+	0	0	1	11	1	0	1	12	0	1	0	0	0	0	FALSE	0.4816570
TCCCTGATTTCCCCTCGTGANGG	B6	6	147077158	147077181	+	0	0	3	30	1	0	2	32	0	1	0	0	1	0	FALSE	0.4426850
TCCCTGCAAAAATAGGAGCANGG	B6	11	65440502	65440525	+	0	0	2	28	1	0	2	28	0	1	0	0	0	0	FALSE	0.6320180
TCCCTGCAAAAGACAATCTTNGG	B6	11	88691535	88691558	+	0	0	1	18	1	0	1	17	0	3	0	0	0	0	FALSE	0.4648540
TCCCTGCAAAAGCCAAAGTGNGG	B6	6	111045319	111045342	+	0	0	2	12	1	0	3	10	0	0	0	0	1	0	FALSE	0.6367430
TCCCTGCAAAGAATTCTTCCNGG	129S1	1	113675229	113675252	+	0	0	2	27	1	0	2	27	1	1	0	0	0	0	FALSE	0.4321080
TCCCTGCAAAGACTGGAGCTNGG	B6	1	120683154	120683177	+	0	0	1	28	1	0	1	27	1	6	0	0	0	0	FALSE	0.5414490
TCCCTGCAAAGCCTCCCATTNGG	129S1	3	127842598	127842621	+	0	0	3	25	1	0	2	24	0	2	0	0	0	0	FALSE	0.5155470
TCCCTGCAAAGGCTCCCCAANGG	129S1	18	33966544	33966567	+	0	0	3	6	1	0	3	6	0	1	0	0	0	0	FALSE	0.6295730
TCCCTGCAAAGGGAGTCAGANGG	129S1	17	23958711	23958734	+	0	0	1	22	1	0	1	19	0	0	0	0	0	1	FALSE	0.6796920
TCCCTGCAAATGCTCTTTGANGG	B6	6	128221118	128221141	+	0	0	1	16	1	0	0	17	0	2	0	0	0	0	TRUE	0.4940300
TCCCTGCAACTGTCACACGANGG	B6	9	86852695	86852718	+	0	0	0	7	1	0	0	7	1	1	0	0	0	0	FALSE	0.6987300
TCCCTGCAAGAATTTAGGACNGG	B6	17	78411329	78411352	+	0	0	1	24	1	0	1	23	0	1	0	0	0	0	FALSE	0.5066980
TCCCTGCAAGTCATCAGCCCNGG	B6	11	88553041	88553064	+	0	0	1	13	1	0	0	12	0	2	0	0	0	0	FALSE	0.5496200
TCCCTGCAATACCAGTTTTGNGG	129S1	6	17251248	17251271	+	0	0	1	14	1	0	1	15	1	1	0	0	0	0	FALSE	0.5468320
TCCCTGCAATAGCCTCCCCGNGG	B6	16	35558709	35558732	+	0	0	1	2	1	0	0	1	1	1	0	0	0	0	FALSE	0.6740260
TCCCTGCAATGCCACCCATTNGG	B6	3	127842598	127842621	+	0	0	1	14	1	0	0	12	0	2	0	0	0	0	FALSE	0.4912650
TCCCTGCAATTTTGTTTATANGG	129S1	14	16967160	16967183	+	0	0	4	34	1	0	4	34	0	1	0	0	0	0	FALSE	0.2055800
TCCCTGCACAACCAGGGGCCNGG	B6	2	165686705	165686728	+	0	0	0	16	1	0	0	15	0	0	0	0	0	1	FALSE	0.4863020
TCCCTGCACAATATTGCCTGNGG	B6	14	15359269	15359292	+	0	0	0	8	1	0	0	9	0	1	0	0	0	0	FALSE	0.6585100
TCCCTGCACACAGCTCAGCCNGG	129S1	1	85838843	85838866	+	0	0	1	29	1	0	0	28	0	2	0	0	0	0	FALSE	0.4529920
TCCCTGCACACAGCTCGGCGNGG	B6	1	85838843	85838866	+	0	0	1	5	1	0	0	5	0	2	0	0	0	0	FALSE	0.6374120
TCCCTGCACACGAGGGAGGGNGG	129S1	1	155707509	155707532	+	0	0	1	14	1	0	1	13	0	0	0	0	1	0	FALSE	0.5266990
TCCCTGCACATAGTAGGAGCNGG	129S1	14	118550108	118550131	+	0	0	0	8	1	0	0	8	1	1	0	0	0	0	FALSE	0.5462700
TCCCTGCACCAAGGAAACGGNGG	B6	3	36615856	36615879	+	0	0	2	155	1	0	1	157	0	2	0	0	0	0	FALSE	0.6821710
TCCCTGCACCAATGGTCCATNGG	129S1	2	160436320	160436343	+	0	0	0	5	1	0	0	5	0	1	0	0	0	0	FALSE	0.4199190
TCCCTGCACCAGGAAGCTGGNGG	B6	8	121994015	121994038	+	0	0	6	47	1	0	6	46	1	1	0	0	0	0	FALSE	0.6468630
TCCCTGCACCCACCTCCCCCNGG	B6	4	120591779	120591802	+	0	0	3	49	1	0	2	53	1	1	0	0	0	0	TRUE	0.4158490
TCCCTGCACCCTCTTCTGAANGG	B6	15	97826271	97826294	+	0	0	2	28	1	0	2	27	0	1	0	0	0	0	FALSE	0.4712790
TCCCTGCACCTCTATGTTAGNGG	B6	13	86204554	86204577	+	0	0	1	7	1	0	0	8	0	2	0	0	0	0	FALSE	0.4700280
TCCCTGCACTCACCTAAAACNGG	B6	8	68674892	68674915	+	0	0	2	11	1	0	2	10	0	1	0	0	0	0	FALSE	0.4862030
TCCCTGCACTCGGTGGTGAGNGG	B6	9	101605754	101605777	+	0	0	3	30	1	0	2	32	0	2	0	0	0	0	FALSE	0.5631320
TCCCTGCACTGCTCAGGCTGNGG	B6	8	24469323	24469346	+	0	0	4	53	1	0	4	52	0	1	0	0	1	1	FALSE	0.4807290
TCCCTGCACTGGAATGTAACNGG	129S1	10	93596042	93596065	+	0	0	1	8	1	0	1	8	0	0	0	0	0	1	FALSE	0.4324340
TCCCTGCACTTCTAGGTTAGNGG	129S1	13	86204554	86204577	+	0	0	1	8	1	0	0	7	0	2	0	0	0	0	FALSE	0.4936910
TCCCTGCAGAAACCACATGGNGG	B6	9	45735548	45735571	+	0	0	5	44	1	0	5	45	0	0	0	0	0	1	FALSE	0.6411660
TCCCTGCAGAAACTCAGTGANGG	B6	17	58138153	58138176	+	0	0	3	16	1	0	2	15	0	2	0	0	0	0	FALSE	0.6273170
TCCCTGCAGAAAGCTTTTAGNGG	B6	11	102307412	102307435	+	0	0	1	16	1	0	1	16	0	1	0	0	0	0	FALSE	0.6162700
TCCCTGCAGAATGGTGCTGGNGG	B6	16	7002658	7002681	+	0	0	0	14	1	0	0	15	0	3	0	0	0	0	FALSE	0.6503310
TCCCTGCAGACAGTCTGCAGNGG	129S1	15	4361440	4361463	+	0	0	3	23	1	0	4	24	0	0	0	0	0	1	FALSE	0.6376580
TCCCTGCAGACTGCTCCATTNGG	B6	12	17331840	17331863	+	0	0	0	12	1	0	0	12	0	1	0	0	0	1	FALSE	0.4858470
TCCCTGCAGAGGGGTACTGGNGG	129S1	16	7002658	7002681	+	0	0	0	26	1	0	0	24	0	3	0	0	0	0	FALSE	0.6324670
TCCCTGCAGATGTTTCCAGANGG	B6	3	52173284	52173307	+	0	0	2	22	1	0	2	22	1	2	0	0	0	0	FALSE	0.6640760
TCCCTGCAGCACCATGCACCNGG	B6	10	104214980	104215003	+	0	0	0	8	1	0	0	7	0	0	0	0	0	1	FALSE	0.4393080
TCCCTGCAGCCACCATTCCANGG	129S1	15	74420506	74420529	+	0	0	2	13	1	0	2	12	0	0	0	0	0	0	FALSE	0.4789690
TCCCTGCAGCCAGGATGCTANGG	B6	3	52743770	52743793	+	0	0	2	43	1	0	2	42	1	2	0	0	0	0	FALSE	0.5301540
TCCCTGCAGCCATGTGGGGTNGG	129S1	13	108424336	108424359	+	0	0	4	28	1	0	4	30	0	0	0	0	0	1	FALSE	0.5074550
TCCCTGCAGCCATTTCATCANGG	129S1	4	150202577	150202600	+	0	0	0	15	1	0	0	16	0	0	0	0	0	1	FALSE	0.6617820
TCCCTGCAGGAAATAGAGTTNGG	129S1	7	101572337	101572360	+	0	0	6	28	1	0	6	28	0	1	0	0	0	0	FALSE	0.3632190
TCCCTGCAGGAGAATGGTGCNGG	129S1	6	145147627	145147650	+	0	0	1	15	1	0	1	15	1	1	0	0	0	0	FALSE	0.5463110
TCCCTGCAGGATTGAGACCANGG	B6	4	125507785	125507808	+	0	0	0	9	1	0	0	10	0	2	0	0	0	0	FALSE	0.6388530
TCCCTGCAGGGATCCTGCCANGG	B6	3	127530409	127530432	+	0	0	1	26	1	0	1	24	1	1	0	0	0	0	FALSE	0.5569180
TCCCTGCAGTCCCTGGTACANGG	B6	4	130049537	130049560	+	0	0	3	16	1	0	1	16	0	2	0	0	0	0	FALSE	0.3952660
TCCCTGCAGTCCTTGTGTCTNGG	B6	1	76941402	76941425	+	0	0	5	14	1	0	5	14	0	1	0	0	0	1	FALSE	0.3866540
TCCCTGCAGTTGAGAACTGGNGG	B6	8	20992599	20992622	+	0	0	7	50	1	0	8	50	1	3	0	0	0	0	TRUE	0.6080480
TCCCTGCATAAGTAGATTCTNGG	B6	7	91664306	91664329	+	0	0	1	6	1	0	0	6	0	2	0	0	0	0	FALSE	0.3439460
TCCCTGCATACAACTCTATCNGG	B6	4	86277223	86277246	+	0	0	0	7	1	0	0	7	0	1	0	0	0	0	FALSE	0.3861330
TCCCTGCATAGAGCCTAGAANGG	B6	3	31415277	31415300	+	0	0	2	8	1	0	1	8	0	2	0	0	0	0	FALSE	0.6081500
TCCCTGCATAGCCTAGATTANGG	129S1	19	30153818	30153841	+	0	0	0	2	1	0	0	3	1	1	0	0	0	0	FALSE	0.3213980
TCCCTGCATCCCTGCATCTANGG	129S1	4	78501557	78501580	+	0	0	14	24	1	0	16	25	0	2	0	0	0	0	FALSE	0.2732700
TCCCTGCATCCTTGACCAGTNGG	129S1	4	149463273	149463296	+	0	0	1	14	1	0	1	14	0	0	0	0	1	0	FALSE	0.4819130
TCCCTGCATCTTATCAGGCTNGG	B6	14	15039606	15039629	+	0	0	0	15	1	0	0	16	0	1	0	0	0	0	FALSE	0.4649620
TCCCTGCATCTTCTTAGTTANGG	B6	14	119383867	119383890	+	0	0	0	10	1	0	0	13	0	3	0	0	0	0	FALSE	0.3491730
TCCCTGCATGAGCTCAGACTNGG	129S1	3	151815913	151815936	+	0	0	2	18	1	0	1	18	0	2	0	0	0	0	FALSE	0.4703180
TCCCTGCATGCAGTGCATCTNGG	129S1	1	171560413	171560436	+	0	0	2	10	1	0	1	9	0	2	0	0	0	0	FALSE	0.5639040
TCCCTGCATGCCATGCATCTNGG	B6	1	171560413	171560436	+	0	0	1	15	1	0	0	16	0	2	0	0	0	0	FALSE	0.5595330
TCCCTGCATGGCCACAGGTCNGG	B6	15	26601109	26601132	+	0	0	1	13	1	0	1	11	0	1	0	0	0	0	FALSE	0.3653590
TCCCTGCATGGCTGACCTAGNGG	129S1	2	143977756	143977779	+	0	0	1	7	1	0	1	8	0	1	0	0	0	0	FALSE	0.6634990
TCCCTGCATGGGGTTGCGGANGG	B6	7	49490616	49490639	+	0	0	0	11	1	0	0	11	0	1	0	0	1	0	FALSE	0.4303250
TCCCTGCATGGTGATATTCCNGG	129S1	5	147997449	147997472	+	0	0	3	9	1	0	2	9	0	0	0	0	1	0	FALSE	0.2907620
TCCCTGCATGTCAGTCATGGNGG	129S1	14	117808432	117808455	+	0	0	0	16	1	0	0	17	0	2	0	0	0	1	FALSE	0.6686660
TCCCTGCATTAGCACTATCCNGG	B6	1	176271908	176271931	+	0	0	0	8	1	0	0	10	1	2	0	0	0	0	FALSE	0.5249180
TCCCTGCATTCGGTGGTGAANGG	129S1	9	101605754	101605777	+	0	0	4	17	1	0	3	16	0	2	0	0	0	0	FALSE	0.5270520
TCCCTGCATTGTACTGGGGGNGG	B6	12	15546042	15546065	+	0	0	1	16	1	0	1	13	0	0	0	0	1	0	FALSE	0.3300950
TCCCTGCATTTATGTAACAGNGG	129S1	19	18378966	18378989	+	0	0	4	54	1	0	4	58	1	1	0	0	0	0	FALSE	0.6848730
TCCCTGCCAACCAAAGGACTNGG	129S1	10	13464013	13464036	+	0	0	0	11	1	0	0	11	1	2	0	0	0	0	FALSE	0.5183490
TCCCTGCCAACCCCCACTGCNGG	B6	15	74591029	74591052	+	0	0	3	29	1	0	2	30	0	2	0	0	0	0	FALSE	0.4230460
TCCCTGCCAACCTGTGTCTCNGG	129S1	14	119532882	119532905	+	0	0	1	23	1	0	1	24	0	0	0	0	0	0	FALSE	0.4192460
TCCCTGCCAAGGTCTGAATCNGG	129S1	11	108121116	108121139	+	0	0	0	13	1	0	0	13	1	1	0	0	0	0	FALSE	0.4645120
TCCCTGCCAATAAACAGATTNGG	B6	7	57811188	57811211	+	0	0	1	6	1	0	0	6	0	2	0	0	0	0	FALSE	0.4250970
TCCCTGCCAATCCAACCATANGG	129S1	14	10023249	10023272	+	0	0	0	15	1	0	0	14	1	1	0	0	0	0	FALSE	0.5981540
TCCCTGCCACAAGATTCCCANGG	B6	9	44273081	44273104	+	0	0	1	17	1	0	0	17	0	2	0	0	0	0	FALSE	0.7298750
TCCCTGCCACAGAGAAGTGCNGG	B6	4	152521847	152521870	+	0	0	2	23	1	0	2	23	0	0	0	0	1	0	FALSE	0.5171300
TCCCTGCCACCATCTGCTTGNGG	129S1	12	17102871	17102894	+	0	0	3	10	1	0	3	10	0	3	0	0	0	1	FALSE	0.5438920
TCCCTGCCACTAGAGTCCAGNGG	129S1	9	115151990	115152013	+	0	0	4	21	1	0	4	22	0	1	0	0	1	0	FALSE	0.7344510
TCCCTGCCACTGTTTGCAAANGG	129S1	9	104461767	104461790	+	0	0	0	11	1	0	0	12	1	1	0	0	0	0	FALSE	0.4256950
TCCCTGCCAGCCTCAGAACANGG	129S1	4	142081835	142081858	+	0	0	2	28	1	0	2	29	0	0	0	0	0	1	FALSE	0.6349850
TCCCTGCCAGCCTCTTCCTGNGG	B6	18	81622118	81622141	+	0	0	2	36	1	0	2	36	0	1	0	0	0	0	FALSE	0.5376990
TCCCTGCCAGGAAGAACAGANGG	B6	14	13628603	13628626	+	0	0	1	31	1	0	1	33	0	1	0	0	0	0	FALSE	0.6164210
TCCCTGCCAGGGAAACTAGGNGG	B6	3	96675804	96675827	+	0	0	2	14	1	0	2	14	0	0	0	0	1	0	FALSE	0.5263410
TCCCTGCCAGTCAGATTTCTNGG	129S1	10	118291667	118291690	+	0	0	0	15	1	0	0	13	0	2	0	0	0	0	FALSE	0.3695260
TCCCTGCCATAATGGGATCANGG	B6	8	16669281	16669304	+	0	0	0	6	1	0	0	6	1	1	0	0	0	0	FALSE	0.5199760
TCCCTGCCATCAGCAGTTCTNGG	B6	11	67655408	67655431	+	0	0	2	19	1	0	2	18	0	1	0	0	0	0	FALSE	0.3715410
TCCCTGCCATCCCCTTGAATNGG	129S1	1	133383314	133383337	+	0	0	1	10	1	0	0	13	0	2	0	0	0	0	FALSE	0.4904210
TCCCTGCCATCTTCTTCACGNGG	B6	4	148920171	148920194	+	0	0	0	20	1	0	0	19	0	0	0	0	0	1	FALSE	0.6283920
TCCCTGCCATGATCACTCAGNGG	B6	15	39950772	39950795	+	0	0	4	10	1	0	4	11	0	1	0	0	0	0	FALSE	0.7229510
TCCCTGCCATTATGATTTTGNGG	129S1	18	88231334	88231357	+	0	0	0	14	1	0	0	13	0	3	0	0	0	0	FALSE	0.3884090
TCCCTGCCCAAAGAAAAGACNGG	129S1	15	33220959	33220982	+	0	0	27	187	1	0	26	185	0	2	0	0	0	0	FALSE	0.6063260
TCCCTGCCCAAAGGAATTGGNGG	129S1	6	51577674	51577697	+	0	0	1	14	1	0	1	14	0	0	0	0	1	0	FALSE	0.4635600
TCCCTGCCCAAGATGGGCATNGG	129S1	X	71010891	71010914	+	0	0	2	8	1	0	2	8	0	0	0	0	0	1	FALSE	0.5850830	Prrg3
TCCCTGCCCAATAACATAGANGG	129S1	7	117201259	117201282	+	0	0	1	6	1	0	1	4	0	0	0	0	1	0	FALSE	0.6298350
TCCCTGCCCACTGCTGACACNGG	129S1	1	190136866	190136889	+	0	0	4	25	1	0	3	26	0	2	0	0	0	0	FALSE	0.4635010
TCCCTGCCCCAAGATGGGCANGG	B6	X	71010891	71010914	+	0	0	1	22	1	0	1	20	0	0	0	0	0	1	FALSE	0.5863620	Prrg3
TCCCTGCCCCAAGGTAGATGNGG	B6	5	32948592	32948615	+	0	0	1	9	1	0	1	7	0	4	0	0	0	0	FALSE	0.6295150	Prr14l
TCCCTGCCCCACTCTCTTGTNGG	B6	1	86364847	86364870	+	0	0	5	28	1	0	3	25	0	2	0	0	0	0	FALSE	0.3855810
TCCCTGCCCCAGGTCTTTCANGG	129S1	3	120840929	120840952	+	0	0	4	17	1	0	4	16	0	1	0	0	0	0	FALSE	0.4515290
TCCCTGCCCCCACCACCAGCNGG	129S1	9	68190470	68190493	+	0	0	10	84	1	0	11	84	0	1	0	0	0	0	FALSE	0.4842580
TCCCTGCCCCCATTCCTGGCNGG	129S1	14	14971317	14971340	+	0	0	3	26	1	0	2	22	0	3	0	0	0	0	FALSE	0.3942280
TCCCTGCCCCCCCCTTCTGTNGG	129S1	X	75864628	75864651	+	0	0	1	28	1	0	1	29	0	0	0	0	1	0	FALSE	0.3279680
TCCCTGCCCCCCCTTCTGTTNGG	B6	X	75864628	75864651	+	0	0	3	29	1	0	3	28	0	0	0	0	1	0	FALSE	0.2915430
TCCCTGCCCCCTCCTCCTACNGG	129S1	4	131066818	131066841	+	0	0	6	44	1	0	5	48	0	1	0	0	1	0	FALSE	0.4812210
TCCCTGCCCCTCAGGATCATNGG	129S1	17	41272019	41272042	+	0	0	3	58	1	0	2	55	0	2	0	0	0	0	FALSE	0.3362370	Mmut
TCCCTGCCCCTCCAGCCCTTNGG	B6	5	7678851	7678874	+	0	0	3	41	1	0	3	39	1	1	0	0	1	0	FALSE	0.3832970
TCCCTGCCCGGATGAAGCCANGG	129S1	7	50639973	50639996	+	0	0	1	14	1	0	0	14	0	2	0	0	0	0	FALSE	0.5551390
TCCCTGCCCGGGACTGGAGTNGG	129S1	5	124772529	124772552	+	0	0	1	8	1	0	0	8	0	2	0	0	0	0	FALSE	0.3701100
TCCCTGCCCGTGCCAACTGCNGG	B6	8	91678742	91678765	+	0	0	3	17	1	0	2	18	0	2	0	0	0	0	FALSE	0.3775540
TCCCTGCCCTACCCCAGCACNGG	129S1	15	31557207	31557230	+	0	0	4	55	1	0	3	57	0	0	0	0	1	0	FALSE	0.4475970
TCCCTGCCCTGACTCCACGTNGG	B6	15	73708694	73708717	+	0	0	1	10	1	0	1	11	0	0	0	0	0	1	FALSE	0.6319720
TCCCTGCCCTGCATTGCTCGNGG	B6	19	47139833	47139856	+	0	0	1	11	1	0	1	11	0	0	0	0	0	1	FALSE	0.6081310
TCCCTGCCCTGCATTTATTTNGG	129S1	17	69175729	69175752	+	0	0	2	20	1	0	2	21	1	1	0	0	0	0	FALSE	0.1876210
TCCCTGCCCTGGGGCAGCACNGG	B6	9	55032580	55032603	+	0	0	2	54	1	0	1	51	0	2	0	0	0	0	FALSE	0.4322620
TCCCTGCCCTTCACAGTGGTNGG	B6	17	75447495	75447518	+	0	0	1	281	1	0	1	282	0	0	0	0	0	1	FALSE	0.5232250
TCCCTGCCCTTCCCCCATCANGG	B6	4	43964350	43964373	+	0	0	4	37	1	0	5	40	0	0	0	0	1	0	FALSE	0.3624750
TCCCTGCCCTTGCCCTGTATNGG	129S1	2	152437459	152437482	+	0	0	2	79	1	0	2	81	0	1	0	0	0	0	FALSE	0.5276230
TCCCTGCCGACAAAGATGCCNGG	129S1	3	153684076	153684099	+	0	0	3	8	1	0	2	7	0	2	0	0	0	0	FALSE	0.4791420
TCCCTGCCGATAAACAGATANGG	129S1	7	57811188	57811211	+	0	0	3	2	1	0	2	3	0	2	0	0	0	0	FALSE	0.5311130
TCCCTGCCGCACACCCTCTGNGG	B6	3	122189975	122189998	+	0	0	2	20	1	0	1	20	0	0	0	0	0	1	FALSE	0.6191310
TCCCTGCCGCCCCTCTCAGGNGG	129S1	15	97370580	97370603	+	0	0	1	13	1	0	0	13	0	1	0	0	0	1	FALSE	0.4711760
TCCCTGCCGCCTGAGGGGAGNGG	129S1	6	136224219	136224242	+	0	0	5	35	1	0	5	38	0	2	0	0	0	0	FALSE	0.4826830
TCCCTGCCGCTTGGCAGGGGNGG	B6	1	135598009	135598032	+	0	0	1	13	1	0	1	13	0	0	0	0	1	0	FALSE	0.2334540
TCCCTGCCGGAGTCACTAGGNGG	129S1	9	45518527	45518550	+	0	0	1	5	1	0	0	5	0	2	0	0	0	0	FALSE	0.6391530
TCCCTGCCGGTGCCGACTGCNGG	129S1	8	91678742	91678765	+	0	0	1	3	1	0	0	3	0	2	0	0	0	0	FALSE	0.2958100
TCCCTGCCGTGTACCTGACGNGG	B6	2	132812034	132812057	+	0	0	0	2	1	0	0	0	0	3	0	0	0	0	FALSE	0.5977940
TCCCTGCCGTTCCGATCAGCNGG	B6	2	104690130	104690153	+	0	0	1	3	1	0	0	3	0	2	0	0	0	0	FALSE	0.4661530
TCCCTGCCTAAGAGGATGATNGG	129S1	7	115611001	115611024	+	0	0	0	7	1	0	0	6	0	1	0	0	0	0	FALSE	0.4473500
TCCCTGCCTCAGACTTTGAGNGG	B6	9	67678037	67678060	+	0	0	0	18	1	0	0	18	0	2	0	0	0	0	FALSE	0.5944900
TCCCTGCCTCCAAGGGTGATNGG	B6	14	64075119	64075142	+	0	0	2	11	1	0	1	11	0	0	0	0	1	0	FALSE	0.4903850
TCCCTGCCTCCCAAAGTCTGNGG	B6	5	142574010	142574033	+	0	0	7	72	1	0	8	69	0	0	0	0	1	0	FALSE	0.6008010
TCCCTGCCTCCCACAATGGANGG	129S1	9	48498873	48498896	+	0	0	0	25	1	0	0	22	0	0	0	0	1	0	FALSE	0.5578450
TCCCTGCCTCTATTCTTCTCNGG	129S1	17	23674512	23674535	+	0	0	0	37	1	0	0	36	0	1	0	0	0	0	FALSE	0.5221750	Vmn2r117
TCCCTGCCTCTCGGACTGTCNGG	B6	7	125924197	125924220	+	0	0	1	13	1	0	1	13	0	3	0	0	0	0	FALSE	0.4296070
TCCCTGCCTCTCTGCTGAGANGG	129S1	2	50935950	50935973	+	0	0	7	31	1	0	6	32	0	1	0	0	0	0	FALSE	0.4116400
TCCCTGCCTGCCACTTTGCTNGG	129S1	12	88262064	88262087	+	0	0	3	35	1	0	3	32	1	1	0	0	0	0	TRUE	0.4714200
TCCCTGCCTGCCTGTCTGTCNGG	129S1	14	118470367	118470390	+	0	0	25	192	1	0	22	190	0	1	0	0	0	0	TRUE	0.3503960
TCCCTGCCTGGACGAAGCCANGG	B6	7	50639973	50639996	+	0	0	1	17	1	0	0	19	0	2	0	0	0	0	FALSE	0.5379750
TCCCTGCCTGGGACTGGAGCNGG	B6	5	124772529	124772552	+	0	0	3	33	1	0	2	33	0	2	0	0	0	0	FALSE	0.3566250
TCCCTGCCTGTTCAGCCTCCNGG	129S1	1	152400840	152400863	+	0	0	2	30	1	0	2	27	1	1	0	0	0	0	FALSE	0.2534360
TCCCTGCCTGTTCCCCTCTGNGG	129S1	13	95566710	95566733	+	0	0	4	33	1	0	3	34	0	2	0	0	1	0	FALSE	0.5183450
TCCCTGCCTTCTATTCTTTTNGG	129S1	1	13537932	13537955	+	0	0	16	356	1	0	16	360	0	2	0	0	0	0	FALSE	0.0369109
TCCCTGCCTTCTCAGTAAGGNGG	129S1	1	189496175	189496198	+	0	0	0	21	1	0	0	20	0	1	0	0	0	0	FALSE	0.6741070
TCCCTGCCTTGGCAGTCTCANGG	B6	1	77184058	77184081	+	0	0	2	19	1	0	2	18	0	0	0	0	1	0	FALSE	0.4110980
TCCCTGCCTTGTGCCTAATGNGG	B6	1	125826289	125826312	+	0	0	0	15	1	0	0	15	0	0	0	0	1	0	FALSE	0.5578530
TCCCTGCCTTGTGGGAGGAANGG	129S1	5	73193041	73193064	+	0	0	1	22	1	0	1	25	0	1	0	0	0	0	FALSE	0.4779900
TCCCTGCCTTTCCTTTCGAANGG	B6	6	105062086	105062109	+	0	0	54	720	1	0	53	723	0	3	0	0	0	0	FALSE	0.4936750
TCCCTGCCTTTGTGCTGCTGNGG	B6	8	83592573	83592596	+	0	0	2	30	1	0	2	31	0	0	0	0	1	0	FALSE	0.4791190
TCCCTGCGACATTGGGGACANGG	129S1	11	26708245	26708268	+	0	0	1	5	1	0	0	5	0	2	0	0	0	0	FALSE	0.4859130
TCCCTGCGACCTGTGTTCCTNGG	129S1	16	49774699	49774722	+	0	0	0	13	1	0	0	11	0	0	0	0	1	0	FALSE	0.4020540
TCCCTGCGAGTCACTGATGANGG	B6	8	29892401	29892424	+	0	0	2	12	1	0	1	12	0	2	0	0	0	0	FALSE	0.5054340
TCCCTGCGAGTCATCAGCCANGG	129S1	11	88553041	88553064	+	0	0	2	11	1	0	1	11	0	2	0	0	0	0	FALSE	0.6014830
TCCCTGCGATACTGCAATTGNGG	129S1	15	35008380	35008403	+	0	0	2	4	1	0	1	4	0	2	0	0	0	0	FALSE	0.6091470	Stk3
TCCCTGCGCCGCCGCCCAGGNGG	129S1	8	92678369	92678392	+	0	0	1	3	1	0	1	4	1	1	0	0	0	0	FALSE	0.4717330
TCCCTGCGCTCATCTCTGATNGG	B6	13	93850767	93850790	+	0	0	1	13	1	0	1	13	1	3	0	0	0	0	FALSE	0.5154880
TCCCTGCGGAGCTGCAGAGANGG	129S1	14	64055846	64055869	+	0	0	7	40	1	0	6	36	0	2	0	0	0	0	FALSE	0.5063320
TCCCTGCGGCAGAGTCCCTGNGG	B6	15	78749488	78749511	+	0	0	1	11	1	0	1	12	0	0	0	0	0	1	FALSE	0.6520750
TCCCTGCGGCTTTAGAATTCNGG	B6	5	24658688	24658711	+	0	0	1	4	1	0	0	4	0	2	0	0	0	0	FALSE	0.2281300
TCCCTGCGGGCGCGCAGGCGNGG	B6	14	121379391	121379414	+	0	0	1	6	1	0	0	6	0	2	0	0	0	0	FALSE	0.3431370
TCCCTGCGGGCGCGCGGGCANGG	129S1	14	121379391	121379414	+	0	0	1	6	1	0	0	6	0	2	0	0	0	0	FALSE	0.3520040
TCCCTGCGTGTCAGGACACTNGG	129S1	7	112288120	112288143	+	0	0	1	12	1	0	0	11	0	2	0	0	0	0	FALSE	0.5314260
TCCCTGCGTTCATCGTGGCANGG	B6	14	70963572	70963595	+	0	0	0	3	1	0	0	3	1	1	0	0	0	0	FALSE	0.4609010
TCCCTGCTAAACCCCACTGCNGG	129S1	15	74591029	74591052	+	0	0	2	10	1	0	1	10	0	2	0	0	0	0	FALSE	0.4784520
TCCCTGCTAAACCTTCAAACNGG	129S1	10	68281502	68281525	+	0	0	0	6	1	0	0	6	1	1	0	0	0	0	FALSE	0.4665030
TCCCTGCTAAAGTCTTCTGCNGG	B6	3	121246501	121246524	+	0	0	1	15	1	0	1	13	0	0	0	0	0	1	FALSE	0.4757110
TCCCTGCTAAGTCCCAGTACNGG	129S1	7	38057288	38057311	+	0	0	1	8	1	0	0	8	0	2	0	0	0	0	FALSE	0.3958600
TCCCTGCTACAAAATGCTTCNGG	129S1	1	124550146	124550169	+	0	0	0	12	1	0	0	12	0	1	0	0	0	0	FALSE	0.3922170
TCCCTGCTACCCCCAGCCGCNGG	129S1	2	164591959	164591982	+	0	0	0	18	1	0	0	16	0	1	0	0	0	1	FALSE	0.3167440
TCCCTGCTACTCCCTACCCANGG	129S1	4	134381672	134381695	+	0	0	2	18	1	0	2	20	0	3	0	0	0	0	FALSE	0.6463240
TCCCTGCTAGAGTGGGCCCCNGG	B6	17	72064344	72064367	+	0	0	0	5	1	0	0	4	0	0	0	0	1	0	FALSE	0.4147340
TCCCTGCTAGATGTGTGTGGNGG	129S1	3	83416333	83416356	+	0	0	1	32	1	0	1	32	0	0	0	0	1	0	FALSE	0.6216750
TCCCTGCTAGCTCTGCGACANGG	129S1	3	96394606	96394629	+	0	0	1	18	1	0	0	20	0	2	0	0	0	0	FALSE	0.6459760
TCCCTGCTAGCTCTGCTTCANGG	B6	3	96394606	96394629	+	0	0	15	93	1	0	14	90	0	2	0	0	0	0	FALSE	0.4577830
TCCCTGCTAGCTGAGCCTTCNGG	129S1	12	114282437	114282460	+	0	0	24	69	1	0	22	69	0	4	0	0	0	0	FALSE	0.3275760
TCCCTGCTAGCTGCTGGGCTNGG	B6	8	12568181	12568204	+	0	0	0	22	1	0	0	21	0	1	0	0	0	0	FALSE	0.3782320
TCCCTGCTATATTTAGCCTGNGG	B6	5	80842545	80842568	+	0	0	0	5	1	0	0	6	0	0	0	0	1	0	FALSE	0.6222540
TCCCTGCTATGCCAGAAACANGG	129S1	8	31860756	31860779	+	0	0	0	10	1	0	0	10	1	1	0	0	0	0	FALSE	0.5312650
TCCCTGCTATGTCCCAGTGCNGG	B6	7	38057288	38057311	+	0	0	1	21	1	0	0	18	0	2	0	0	0	0	FALSE	0.3452850
TCCCTGCTCACACTCTGGACNGG	129S1	14	71044634	71044657	+	0	0	0	6	1	0	0	7	0	0	0	0	0	1	FALSE	0.3674120
TCCCTGCTCACCCACCCTTTNGG	B6	1	136176304	136176327	+	0	0	1	22	1	0	1	23	0	1	0	0	0	0	FALSE	0.2632380
TCCCTGCTCAGCGTCCAGGTNGG	B6	14	67168941	67168964	+	0	0	0	15	1	0	1	14	0	0	0	0	1	0	FALSE	0.5812560
TCCCTGCTCAGTGCCACCATNGG	129S1	14	64061005	64061028	+	0	0	1	27	1	0	0	26	0	2	0	0	0	0	FALSE	0.5414870
TCCCTGCTCAGTTCTGAGTTNGG	B6	14	54479323	54479346	+	0	0	2	23	1	0	1	20	0	2	0	0	0	0	FALSE	0.4065090	Dad1
TCCCTGCTCCAGCCTCTTCTNGG	B6	9	68916691	68916714	+	0	0	1	33	1	0	1	35	0	1	0	0	0	0	FALSE	0.2178990
TCCCTGCTCCATTTTAAACTNGG	B6	3	87338374	87338397	+	0	0	3	32	1	0	3	32	0	0	0	0	0	1	FALSE	0.5135940
TCCCTGCTCCCAAGAGGAGTNGG	129S1	17	72334846	72334869	+	0	0	0	18	1	0	0	19	1	1	0	0	0	0	FALSE	0.5248090
TCCCTGCTCCCAAGTGGTCANGG	129S1	19	42913300	42913323	+	0	0	3	14	1	0	3	17	0	1	0	0	0	0	FALSE	0.5180220
TCCCTGCTCCCACGCTTTCTNGG	129S1	17	87246719	87246742	+	0	0	1	19	1	0	1	19	0	1	0	0	0	0	FALSE	0.3008740
TCCCTGCTCCCAGTTGTTCTNGG	B6	7	82805315	82805338	+	0	0	1	26	1	0	1	26	0	3	0	0	0	0	FALSE	0.1958250
TCCCTGCTCCCCTGCAAGAGNGG	B6	13	53803843	53803866	+	0	0	6	32	1	0	6	30	0	0	0	0	1	0	FALSE	0.5052100
TCCCTGCTCCCTGTCTTCACNGG	129S1	7	77180898	77180921	+	0	0	5	44	1	0	6	41	0	1	0	0	0	0	FALSE	0.3707610
TCCCTGCTCCTTACAGGAGTNGG	129S1	18	59074352	59074375	+	0	0	4	20	1	0	4	21	0	1	0	0	0	0	FALSE	0.5012230
TCCCTGCTCCTTCTAACCAANGG	129S1	11	42933986	42934009	+	0	0	0	15	1	0	0	15	1	1	0	0	0	0	FALSE	0.6263870
TCCCTGCTCTAAGGGAATGTNGG	129S1	8	34554232	34554255	+	0	0	1	11	1	0	1	10	0	3	0	0	0	0	FALSE	0.4835100
TCCCTGCTCTCCCTCCTATCNGG	129S1	10	93906863	93906886	+	0	0	5	29	1	0	5	27	0	2	0	0	0	0	FALSE	0.3752650
TCCCTGCTCTCCTCTTCTCTNGG	B6	1	118827824	118827847	+	0	0	2	98	1	0	2	93	0	1	0	0	0	0	FALSE	0.3970660
TCCCTGCTCTCTGCTGCCTGNGG	129S1	1	185945200	185945223	+	0	0	9	104	1	0	8	103	0	2	0	0	0	0	FALSE	0.4461280
TCCCTGCTCTGCACTGCGGTNGG	B6	4	152707315	152707338	+	0	0	2	26	1	0	0	27	0	2	0	0	0	0	FALSE	0.4317880
TCCCTGCTCTGCATTGTGGTNGG	129S1	4	152707315	152707338	+	0	0	4	21	1	0	3	24	0	2	0	0	0	0	FALSE	0.4637860
TCCCTGCTCTGCCTGATGCTNGG	129S1	2	132438482	132438505	+	0	0	9	78	1	0	10	77	1	1	0	0	0	0	FALSE	0.3724010
TCCCTGCTCTGGCTGAGGTTNGG	129S1	15	74383481	74383504	+	0	0	4	23	1	0	5	23	0	0	0	0	1	0	FALSE	0.2818010
TCCCTGCTCTGGGGCATCACNGG	129S1	9	55032580	55032603	+	0	0	3	27	1	0	2	27	0	2	0	0	0	0	FALSE	0.4731750
TCCCTGCTCTGTTTCACCTGNGG	129S1	7	71828560	71828583	+	0	0	2	20	1	0	1	20	0	2	0	0	0	0	FALSE	0.5281970
TCCCTGCTCTGTTTTGCCTGNGG	B6	7	71828560	71828583	+	0	0	2	35	1	0	1	35	0	2	0	0	0	0	FALSE	0.5231760
TCCCTGCTCTTCTGTGCTCCNGG	B6	1	152468718	152468741	+	0	0	6	39	1	0	6	41	1	1	0	0	0	0	FALSE	0.2564320
TCCCTGCTCTTGGAAGACTGNGG	B6	18	62786386	62786409	+	0	0	33	639	1	0	32	643	1	1	0	0	0	0	FALSE	0.6483070
TCCCTGCTCTTTTGCTGACCNGG	129S1	4	154825877	154825900	+	0	0	1	21	1	0	1	22	0	2	0	0	0	0	FALSE	0.2075020
TCCCTGCTGAAGCGGGAGGANGG	B6	15	74307657	74307680	+	0	0	2	16	1	0	1	16	0	1	0	0	1	0	FALSE	0.5348970
TCCCTGCTGAATCTGCCTAANGG	129S1	14	85256168	85256191	+	0	0	2	9	1	0	1	9	0	3	0	0	0	0	FALSE	0.5417420
TCCCTGCTGACCAAGGAGCTNGG	129S1	7	90638541	90638564	+	0	0	1	21	1	0	1	21	0	2	0	0	0	0	FALSE	0.5058860
TCCCTGCTGACTACTGTCCANGG	129S1	15	12807340	12807363	+	0	0	4	29	1	0	4	30	0	1	0	0	0	0	FALSE	0.6107210
TCCCTGCTGAGTTAAAATGGNGG	129S1	9	103920256	103920279	+	0	0	1	12	1	0	1	11	0	1	0	0	0	0	FALSE	0.7136040	Nphp3
TCCCTGCTGATGTTGGCAACNGG	B6	7	5064304	5064327	+	0	0	2	13	1	0	3	14	0	0	0	0	1	0	FALSE	0.3544610
TCCCTGCTGATTATCTTCCCNGG	129S1	12	113249807	113249830	+	0	0	6	15	1	0	5	16	0	2	0	0	0	0	TRUE	0.4616970
TCCCTGCTGCCCAGTGAGCANGG	129S1	5	112601520	112601543	+	0	0	5	22	1	0	5	24	0	1	0	0	0	0	FALSE	0.5442060
TCCCTGCTGCCGAGAGGTCCNGG	B6	5	111580977	111581000	+	0	0	0	10	1	0	0	10	0	0	0	0	1	0	FALSE	0.4623040
TCCCTGCTGCCTGGAGACTANGG	129S1	13	46882889	46882912	+	0	0	2	39	1	0	1	38	0	2	0	0	0	0	FALSE	0.3907150
TCCCTGCTGCTGACTCTCACNGG	129S1	16	77797120	77797143	+	0	0	2	16	1	0	2	18	0	2	0	0	1	0	FALSE	0.4679300
TCCCTGCTGCTGCTCTTCATNGG	129S1	8	87093022	87093045	+	0	0	4	30	1	0	4	30	0	1	0	0	0	0	FALSE	0.5193910
TCCCTGCTGCTGGTAGTGACNGG	B6	4	104218844	104218867	+	0	0	4	20	1	0	4	20	0	0	0	0	1	0	FALSE	0.4993090
TCCCTGCTGCTTTGTTTGTGNGG	B6	16	6002575	6002598	+	0	0	3	32	1	0	2	33	1	1	0	0	0	0	FALSE	0.4691840
TCCCTGCTGGACCTAAGGCANGG	B6	7	66275034	66275057	+	0	0	2	16	1	0	1	15	0	2	0	0	0	0	FALSE	0.6250230
TCCCTGCTGGAGCTGGGGCTNGG	129S1	8	39692813	39692836	+	0	0	15	77	1	0	14	79	0	2	0	0	0	0	FALSE	0.2834830
TCCCTGCTGGAGTCACTAGANGG	B6	9	45518527	45518550	+	0	0	3	15	1	0	2	15	0	2	0	0	0	0	FALSE	0.4548000
TCCCTGCTGGCATTCTGCTTNGG	129S1	6	89864605	89864628	+	0	0	2	14	1	0	2	13	0	3	0	0	0	0	TRUE	0.3753900
TCCCTGCTGGCCGGGGCAGGNGG	129S1	4	154817653	154817676	+	0	0	1	24	1	0	0	25	0	2	0	0	0	0	FALSE	0.3542770
TCCCTGCTGGCTCATTTTCANGG	B6	4	49778936	49778959	+	0	0	4	38	1	0	3	35	0	2	0	0	0	0	FALSE	0.2439760
TCCCTGCTGGCTGGGGCAAGNGG	B6	4	154817653	154817676	+	0	0	1	32	1	0	0	31	0	2	0	0	0	0	FALSE	0.3279140
TCCCTGCTGGGGGCACCTCTNGG	129S1	13	78925967	78925990	+	0	0	0	16	1	0	0	16	0	1	0	0	0	0	FALSE	0.3659020
TCCCTGCTGGTGACTTTGTGNGG	B6	7	118831408	118831431	+	0	0	2	29	1	0	2	29	0	0	0	0	1	0	FALSE	0.5306760
TCCCTGCTGGTGTGTGTGTGNGG	129S1	4	152789029	152789052	+	0	0	15	147	1	0	15	146	0	0	0	0	0	1	FALSE	0.5038380
TCCCTGCTGGTTCCTCCCTCNGG	129S1	12	26684988	26685011	+	0	0	4	27	1	0	5	25	0	0	0	0	0	1	FALSE	0.3785890
TCCCTGCTGTACTCAGACTCNGG	B6	12	28834081	28834104	+	0	0	3	17	1	0	3	17	1	1	0	0	0	0	FALSE	0.4788260
TCCCTGCTGTCCCCAGACAGNGG	B6	14	10671819	10671842	+	0	0	5	28	1	0	5	29	0	0	0	0	1	0	FALSE	0.6167040
TCCCTGCTGTGACAAGGCTGNGG	B6	4	154106951	154106974	+	0	0	3	20	1	0	2	22	0	2	0	0	0	0	FALSE	0.5247530	Smim1
TCCCTGCTGTGCAGTGTGTGNGG	129S1	9	45105562	45105585	+	0	0	4	27	1	0	3	26	0	2	0	0	0	0	FALSE	0.5513830
TCCCTGCTGTGGATATACTTNGG	129S1	14	8186259	8186282	+	0	0	0	9	1	0	0	10	0	2	0	0	0	0	FALSE	0.4462480
TCCCTGCTGTTCCCATCAGCNGG	129S1	2	104690130	104690153	+	0	0	3	15	1	0	2	16	0	2	0	0	0	0	FALSE	0.4981520
TCCCTGCTGTTTGGAGTTTGNGG	B6	15	86640694	86640717	+	0	0	2	34	1	0	2	32	0	1	0	0	0	0	FALSE	0.4544900
TCCCTGCTTAAGGGGACCCANGG	B6	13	95697980	95698003	+	0	0	1	12	1	0	0	12	0	2	0	0	0	0	FALSE	0.5280090
TCCCTGCTTAAGTGGACGGANGG	B6	19	45306472	45306495	+	0	0	1	2	1	0	0	3	0	2	0	0	0	0	FALSE	0.5625880
TCCCTGCTTAATGGGACTCANGG	129S1	13	95697980	95698003	+	0	0	1	13	1	0	0	12	0	2	0	0	0	0	FALSE	0.4816240
TCCCTGCTTACACCATTAACNGG	129S1	5	4362592	4362615	+	0	0	0	12	1	0	0	12	1	1	0	0	0	0	FALSE	0.3727420
TCCCTGCTTACTGACAAAGANGG	129S1	5	89366138	89366161	+	0	0	1	14	1	0	0	14	0	2	0	0	0	0	FALSE	0.6454070
TCCCTGCTTAGTGCCATCATNGG	B6	14	64061005	64061028	+	0	0	1	15	1	0	0	15	0	2	0	0	0	0	FALSE	0.6054680
TCCCTGCTTAGTTCTTCCTGNGG	B6	8	37250163	37250186	+	0	0	7	31	1	0	6	32	0	2	0	0	0	0	FALSE	0.5919110
TCCCTGCTTATCAGATGTGANGG	129S1	16	72108575	72108598	+	0	0	1	25	1	0	1	26	1	2	0	0	0	0	FALSE	0.5577020
TCCCTGCTTATTTTTATTTTNGG	129S1	10	79803317	79803340	+	0	0	4	80	1	0	4	81	0	0	0	0	0	1	FALSE	0.0222873	Wdr18
TCCCTGCTTCACGATAGCCANGG	129S1	17	47445084	47445107	+	0	0	1	11	1	0	0	11	0	2	0	0	0	0	FALSE	0.6361540
TCCCTGCTTCATGATACCCANGG	B6	17	47445084	47445107	+	0	0	1	10	1	0	0	13	0	2	0	0	0	0	FALSE	0.6167880
TCCCTGCTTCCCGGTCTCTGNGG	B6	19	47201746	47201769	+	0	0	4	32	1	0	4	30	1	1	0	0	0	0	FALSE	0.6605420
TCCCTGCTTCCCTAATTGACNGG	B6	13	47472021	47472044	+	0	0	2	10	1	0	2	9	0	0	0	0	1	0	FALSE	0.5299420
TCCCTGCTTCCCTTGTGCCANGG	129S1	15	87980693	87980716	+	0	0	1	31	1	0	1	30	0	0	0	0	0	1	FALSE	0.5106990
TCCCTGCTTCCTCCAACCCCNGG	129S1	2	161688930	161688953	+	0	0	3	58	1	0	4	59	1	1	0	0	0	0	FALSE	0.4924690
TCCCTGCTTCCTTCCTATTGNGG	B6	3	112708181	112708204	+	0	0	3	24	1	0	2	22	0	1	0	0	1	0	FALSE	0.4637210
TCCCTGCTTGAGGATTAAGTNGG	129S1	12	26780144	26780167	+	0	0	0	8	1	0	0	8	0	1	0	0	0	0	FALSE	0.5760610
TCCCTGCTTGGGATTTATGGNGG	B6	15	16909743	16909766	+	0	0	5	27	1	0	4	25	0	0	0	0	0	1	FALSE	0.5836070
TCCCTGCTTGTAGGAGACACNGG	129S1	6	135031215	135031238	+	0	0	0	24	1	0	0	22	1	1	0	0	0	0	FALSE	0.4789650
TCCCTGCTTTATACTTCCGANGG	129S1	1	128693723	128693746	+	0	0	0	5	1	0	0	5	0	1	0	0	0	0	FALSE	0.6266240
TCCCTGCTTTCAAGCTCAGANGG	B6	4	143750583	143750606	+	0	0	1	15	1	0	1	14	0	0	0	0	0	1	FALSE	0.5223780
TCCCTGCTTTCAGTCCTTATNGG	B6	12	114949662	114949685	+	0	0	3	24	1	0	3	24	0	3	0	0	0	0	FALSE	0.2955240
TCCCTGCTTTCTAGGATACANGG	B6	15	73795581	73795604	+	0	0	2	12	1	0	2	12	1	2	0	0	0	0	FALSE	0.5077430
TCCCTGCTTTGTACTTTGGCNGG	129S1	1	135263741	135263764	+	0	0	0	7	1	0	0	7	1	3	0	0	0	1	FALSE	0.3745280
TCCCTGCTTTGTTGAGTCAGNGG	129S1	18	32051841	32051864	+	0	0	10	108	1	0	10	108	0	0	0	0	1	0	FALSE	0.5173050
TCCCTGGAAAACAGTTGAGGNGG	129S1	11	92732017	92732040	+	0	0	0	15	1	0	0	15	1	1	0	0	0	0	FALSE	0.6125700
TCCCTGGAAACAAGCTGGTCNGG	129S1	5	27592317	27592340	+	0	0	3	11	1	0	3	11	0	0	0	0	0	0	FALSE	0.3497240
TCCCTGGAAACTGAAATATANGG	B6	18	21428771	21428794	+	0	0	1	16	1	0	1	18	0	1	0	0	0	0	FALSE	0.4622680
TCCCTGGAAACTGAAGATACNGG	129S1	5	4800568	4800591	+	0	0	13	87	1	0	12	89	1	1	0	0	0	0	FALSE	0.5929480
TCCCTGGAAACTGACATTGANGG	B6	3	63476455	63476478	+	0	0	2	16	1	0	2	22	0	1	0	0	0	0	FALSE	0.5564350
TCCCTGGAAAGGAAGCCCATNGG	129S1	X	114685229	114685252	+	0	0	5	74	1	0	6	75	0	0	0	0	0	1	FALSE	0.5825500
TCCCTGGAAAGGAGGGCAGGNGG	B6	18	69397528	69397551	+	0	0	2	36	1	0	2	37	0	1	0	0	0	0	FALSE	0.5108940
TCCCTGGAAAGTTTAGCACANGG	129S1	8	88959711	88959734	+	0	0	1	8	1	0	0	8	0	2	0	0	0	0	FALSE	0.6508720
TCCCTGGAAATGGTTAAGGTNGG	B6	3	85182659	85182682	+	0	0	3	7	1	0	3	7	1	1	0	0	0	0	FALSE	0.6185730
TCCCTGGAACAAAGCCTGCTNGG	129S1	15	19493114	19493137	+	0	0	134	11314	1	0	135	11317	0	2	0	0	0	0	FALSE	0.4901100
TCCCTGGAACACCCCGCCCCNGG	B6	1	152241353	152241376	+	0	0	0	7	1	0	0	7	0	0	0	0	1	0	FALSE	0.5094980
TCCCTGGAACACCTGTCCAANGG	129S1	4	76308039	76308062	+	0	0	2	25	1	0	1	26	0	2	0	0	0	0	FALSE	0.5936040
TCCCTGGAACAGGTGCTCGCNGG	129S1	5	119088695	119088718	+	0	0	0	8	1	0	0	7	0	2	0	0	0	0	FALSE	0.5299760
TCCCTGGAACAGTCCAGAATNGG	129S1	11	98040267	98040290	+	0	0	2	15	1	0	2	16	0	1	0	0	0	0	FALSE	0.4065530	Fbxl20
TCCCTGGAACCAGGGTATGANGG	B6	4	147895535	147895558	+	0	0	0	12	1	0	0	12	0	1	0	0	0	0	FALSE	0.5235410
TCCCTGGAACTCATGCTGAANGG	B6	17	24403812	24403835	+	0	0	4	43	1	0	3	42	1	1	0	0	0	0	FALSE	0.6043770
TCCCTGGAACTCTTGCAGTTNGG	B6	5	96850031	96850054	+	0	0	4	25	1	0	3	25	0	2	0	0	0	0	FALSE	0.3778900	Fras1
TCCCTGGAACTGAATCCAGGNGG	B6	19	40006320	40006343	+	0	0	0	21	1	0	0	21	0	3	0	0	0	0	FALSE	0.7203340
TCCCTGGAACTGGAGACGGANGG	B6	13	64434358	64434381	+	0	0	0	37	1	0	1	37	0	0	0	0	0	1	FALSE	0.6195180
TCCCTGGAACTTGTAACTGANGG	129S1	4	124102096	124102119	+	0	0	1	15	1	0	1	14	0	0	0	0	1	0	FALSE	0.5962530
TCCCTGGAAGAAAAAATCGGNGG	129S1	7	85729185	85729208	+	0	0	1	9	1	0	0	10	0	2	0	0	0	0	FALSE	0.6823310
TCCCTGGAAGAACTGAGGGGNGG	129S1	13	95517179	95517202	+	0	0	3	62	1	0	3	59	0	1	0	0	1	0	FALSE	0.6028650
TCCCTGGAAGCAACAAAAACNGG	B6	1	155701138	155701161	+	0	0	2	24	1	0	1	25	1	1	0	0	0	0	FALSE	0.4444700
TCCCTGGAAGCTTCCAGGACNGG	B6	6	130047708	130047731	+	0	0	4	32	1	0	4	31	1	3	0	0	0	0	TRUE	0.4334840
TCCCTGGAAGCTTGCAATCCNGG	B6	5	96760852	96760875	+	0	0	3	10	1	0	3	9	0	1	0	0	1	0	FALSE	0.3415910
TCCCTGGAAGGATGAGGGATNGG	B6	14	34018010	34018033	+	0	0	3	34	1	0	2	36	1	1	0	0	0	0	FALSE	0.4836330
TCCCTGGAAGGTCTGTGATANGG	129S1	18	10457157	10457180	+	0	0	1	22	1	0	1	22	0	3	0	0	0	0	FALSE	0.4018610
TCCCTGGAAGTGCCAGCCTCNGG	B6	17	48583507	48583530	+	0	0	1	18	1	0	1	18	0	2	0	0	0	0	FALSE	0.4927630
TCCCTGGAAGTTGGCTCATCNGG	129S1	8	8105269	8105292	+	0	0	1	6	1	0	1	8	0	0	0	0	0	1	FALSE	0.4017080
TCCCTGGAAGTTTGGCAAGGNGG	B6	16	78813832	78813855	+	0	0	3	21	1	0	2	24	0	2	0	0	0	0	FALSE	0.4615510
TCCCTGGAATCAGCTAAGCANGG	129S1	7	117251908	117251931	+	0	0	0	33	1	0	0	32	0	1	0	0	0	0	FALSE	0.6282760
TCCCTGGAATCCAGATACCTNGG	B6	10	3527847	3527870	+	0	0	1	15	1	0	1	12	0	2	0	0	0	0	FALSE	0.5402520
TCCCTGGAATCTAAAGGCCGNGG	B6	7	81660651	81660674	+	0	0	0	18	1	0	0	18	0	1	0	0	0	0	FALSE	0.6143360
TCCCTGGAATCTTTTTCAGANGG	129S1	13	96600740	96600763	+	0	0	3	16	1	0	2	16	0	0	0	0	1	0	FALSE	0.5134490
TCCCTGGAATGAATCTTTGTNGG	B6	14	15019251	15019274	+	0	0	8	147	1	0	7	146	0	2	0	0	0	0	FALSE	0.4890630
TCCCTGGAATGCACATGGTANGG	129S1	4	112001961	112001984	+	0	0	7	29	1	0	7	30	1	1	0	0	0	0	FALSE	0.5497490
TCCCTGGAATGTCAGAGCTCNGG	B6	1	20977631	20977654	+	0	0	3	22	1	0	2	20	0	2	0	0	0	0	FALSE	0.4156570
TCCCTGGACATCTGGCTAGGNGG	B6	9	66746677	66746700	+	0	0	0	11	1	0	0	12	0	0	0	0	0	1	FALSE	0.6192900
TCCCTGGACATTGTTATGCTNGG	129S1	18	67865154	67865177	+	0	0	1	11	1	0	1	15	0	2	0	0	1	0	FALSE	0.5323130
TCCCTGGACCCCAGAAATCCNGG	B6	9	45801324	45801347	+	0	0	2	21	1	0	1	20	0	2	0	0	0	0	FALSE	0.3904570
TCCCTGGACCCCAGCCTGCCNGG	129S1	8	92846333	92846356	+	0	0	5	28	1	0	4	30	0	2	0	0	0	0	FALSE	0.3183130
TCCCTGGACCCCGGGAATCCNGG	129S1	9	45801324	45801347	+	0	0	2	13	1	0	1	13	0	2	0	0	0	0	FALSE	0.1859320
TCCCTGGACCCTGACTCCCTNGG	129S1	4	136228353	136228376	+	0	0	2	19	1	0	1	20	0	2	0	0	0	0	FALSE	0.3795930
TCCCTGGACCCTGATCCCCTNGG	B6	4	136228353	136228376	+	0	0	1	21	1	0	0	21	0	2	0	0	0	0	FALSE	0.3972690
TCCCTGGACCTGAAGCTGTGNGG	129S1	9	116276249	116276272	+	0	0	3	26	1	0	2	25	0	2	0	0	0	0	FALSE	0.6964770
TCCCTGGACCTGCACGGAGCNGG	129S1	11	7623050	7623073	+	0	0	2	16	1	0	1	16	0	0	0	0	0	0	FALSE	0.3629140
TCCCTGGACCTGGTTCCCAGNGG	B6	1	171029018	171029041	+	0	0	2	18	1	0	2	18	0	1	0	0	0	0	FALSE	0.6612150
TCCCTGGACCTTGGTAGAGANGG	B6	14	110230159	110230182	+	0	0	1	19	1	0	1	19	1	3	0	0	0	0	FALSE	0.5654970
TCCCTGGACTCCCATCCAGGNGG	B6	4	124351506	124351529	+	0	0	3	17	1	0	2	16	0	2	0	0	0	0	FALSE	0.6617010
TCCCTGGACTCTGCAGGGGGNGG	129S1	6	106520958	106520981	+	0	0	4	51	1	0	4	51	1	1	0	0	0	0	FALSE	0.4664150
TCCCTGGACTGTTGATAACTNGG	B6	18	38885386	38885409	+	0	0	1	8	1	0	0	8	0	2	0	0	0	0	FALSE	0.4190310
TCCCTGGACTTTCAGATCGGNGG	129S1	8	26597855	26597878	+	0	0	0	9	1	0	0	10	1	1	0	0	0	0	FALSE	0.5165380
TCCCTGGAGAAAGCTTTCTGNGG	B6	17	74944671	74944694	+	0	0	2	32	1	0	2	32	0	2	0	0	0	0	FALSE	0.6859580
TCCCTGGAGAAGACTGGGAGNGG	B6	19	17109528	17109551	+	0	0	3	54	1	0	2	54	0	2	0	0	0	0	FALSE	0.5815210
TCCCTGGAGAAGGGGGGGAGNGG	B6	17	49449046	49449069	+	0	0	4	79	1	0	5	78	0	0	0	0	0	1	FALSE	0.2646620
TCCCTGGAGACTTGGTGGGTNGG	B6	19	59220273	59220296	+	0	0	1	24	1	0	0	26	0	2	0	0	0	0	FALSE	0.4723180
TCCCTGGAGAGGAATCGAGGNGG	129S1	8	68984476	68984499	+	0	0	0	14	1	0	0	14	0	0	0	0	1	0	FALSE	0.7298820
TCCCTGGAGAGGACTGAGAGNGG	129S1	19	17109528	17109551	+	0	0	5	36	1	0	4	35	0	2	0	0	0	0	FALSE	0.6231600
TCCCTGGAGAGGGGCCTTTGNGG	B6	9	74270543	74270566	+	0	0	7	23	1	0	7	23	0	0	0	0	0	1	FALSE	0.3674410
TCCCTGGAGCACAAAGCTCANGG	B6	2	97362550	97362573	+	0	0	2	20	1	0	2	20	0	3	0	0	0	0	FALSE	0.6093580
TCCCTGGAGCATAGTCCCTGNGG	B6	5	74792253	74792276	+	0	0	2	11	1	0	2	13	0	0	0	0	1	0	FALSE	0.7044290
TCCCTGGAGCCAGAGGAGGANGG	B6	7	115423100	115423123	+	0	0	5	53	1	0	4	53	0	2	0	0	0	0	FALSE	0.6657430
TCCCTGGAGCCAGAGTCGGANGG	129S1	7	115423100	115423123	+	0	0	2	22	1	0	1	23	0	2	0	0	0	0	FALSE	0.6624190
TCCCTGGAGCCCAGCACGGGNGG	B6	13	21512793	21512816	+	0	0	3	16	1	0	2	16	0	2	0	0	0	0	FALSE	0.5379910
TCCCTGGAGCCTATGGGGCANGG	129S1	6	136622171	136622194	+	0	0	3	31	1	0	4	29	0	0	0	0	1	0	FALSE	0.4704190
TCCCTGGAGCTCCCGGATAGNGG	B6	11	114420382	114420405	+	0	0	0	11	1	0	0	12	0	0	0	0	1	0	FALSE	0.4559550
TCCCTGGAGCTCGTATCTCTNGG	B6	15	20341587	20341610	+	0	0	21	58	1	0	23	51	1	1	0	0	0	0	FALSE	0.4849180
TCCCTGGAGGAAGGAACACANGG	129S1	15	101436951	101436974	+	0	0	4	50	1	0	3	50	1	1	0	0	0	0	FALSE	0.5928960
TCCCTGGAGGAAGGATGAGTNGG	129S1	12	54083535	54083558	+	0	0	1	26	1	0	1	26	0	0	0	0	0	1	FALSE	0.5183710
TCCCTGGAGGACACAAGGGGNGG	129S1	17	23925349	23925372	+	0	0	3	16	1	0	2	15	0	0	0	0	1	0	FALSE	0.5673000
TCCCTGGAGGACACAGGGGCNGG	B6	17	23925349	23925372	+	0	0	4	28	1	0	4	26	0	0	0	0	1	0	FALSE	0.4803400
TCCCTGGAGGACATTGGCTCNGG	B6	8	69680385	69680408	+	0	0	3	25	1	0	3	25	0	0	0	0	1	0	FALSE	0.4583800
TCCCTGGAGGACCCATCTGGNGG	129S1	14	46357585	46357608	+	0	0	1	13	1	0	0	13	0	0	0	0	1	0	FALSE	0.5424120
TCCCTGGAGGGACCTTTCTANGG	B6	1	156970200	156970223	+	0	0	1	12	1	0	0	13	0	2	0	0	0	0	FALSE	0.4669500
TCCCTGGAGGTCGGGGGGGGNGG	B6	4	115929343	115929366	+	0	0	21	172	1	0	20	168	0	0	0	0	0	1	FALSE	0.2870270
TCCCTGGAGTCAAGAGCCCTNGG	B6	7	37471011	37471034	+	0	0	2	24	1	0	3	24	0	0	0	0	0	1	FALSE	0.5654360
TCCCTGGAGTGATTGATGGANGG	B6	7	27076530	27076553	+	0	0	1	13	1	0	1	12	0	1	0	0	0	0	FALSE	0.6323280
TCCCTGGAGTGCAGCGACAANGG	129S1	14	11482067	11482090	+	0	0	2	7	1	0	1	7	0	2	0	0	1	0	FALSE	0.5530750
TCCCTGGAGTGCAGTAATGCNGG	B6	7	49789096	49789119	+	0	0	1	9	1	0	0	8	0	2	0	0	0	0	FALSE	0.4718540
TCCCTGGAGTGGTATGGTGGNGG	B6	13	43758784	43758807	+	0	0	0	15	1	0	0	16	1	1	0	0	0	0	FALSE	0.5489990
TCCCTGGAGTTAGAGTGGCANGG	129S1	4	41278977	41279000	+	0	0	1	26	1	0	1	25	1	1	0	0	0	0	TRUE	0.6205860
TCCCTGGAGTTTTTTTTTCANGG	B6	8	82961844	82961867	+	0	0	3	45	1	0	2	43	0	2	0	0	0	0	FALSE	0.3257610
TCCCTGGATAGCTGGGTTGGNGG	B6	1	169754637	169754660	+	0	0	0	29	1	0	0	28	1	1	0	0	0	0	FALSE	0.5350690
TCCCTGGATATCACCCTGCANGG	129S1	18	44928300	44928323	+	0	0	2	10	1	0	2	9	0	1	0	0	0	0	FALSE	0.6437080
TCCCTGGATCAGCTGCAGACNGG	B6	16	30736225	30736248	+	0	0	0	18	1	0	0	16	0	0	0	0	0	2	FALSE	0.5030180
TCCCTGGATCCATAGATAAANGG	129S1	1	62853345	62853368	+	0	0	0	12	1	0	0	11	1	1	0	0	0	0	FALSE	0.2750540
TCCCTGGATCCGGGTGGTGGNGG	B6	4	155879197	155879220	+	0	0	4	21	1	0	2	22	0	3	0	0	0	0	FALSE	0.4443740
TCCCTGGATCTCCTTCTAAGNGG	B6	13	67767491	67767514	+	0	0	1	11	1	0	1	11	1	1	0	0	0	0	FALSE	0.5514390	Zfp729a
TCCCTGGATCTGGAAATCAANGG	129S1	17	57930084	57930107	+	0	0	1	36	1	0	2	37	0	2	0	0	1	0	FALSE	0.6851670
TCCCTGGATCTGTACAAACTNGG	129S1	4	129667413	129667436	+	0	0	3	15	1	0	2	15	0	2	0	0	0	0	FALSE	0.5619130
TCCCTGGATGCTTTGGGTCTNGG	B6	1	171559806	171559829	+	0	0	2	51	1	0	2	49	0	3	0	0	0	0	FALSE	0.2847240
TCCCTGGATTGGTGATGCTANGG	B6	11	26587231	26587254	+	0	0	0	9	1	0	0	11	0	1	0	0	0	0	FALSE	0.5230250
TCCCTGGATTTTCATGGGTANGG	129S1	1	143584569	143584592	+	0	0	2	14	1	0	2	14	1	1	0	0	0	0	FALSE	0.3632030
TCCCTGGATTTTTGCCTGGCNGG	B6	6	89864997	89865020	+	0	0	1	9	1	0	0	11	0	2	0	0	0	0	TRUE	0.3430880
TCCCTGGCAATGCAGGCCACNGG	B6	15	73924999	73925022	+	0	0	0	10	1	0	0	10	0	2	0	0	0	0	FALSE	0.4356470
TCCCTGGCACCCAGGTAGAANGG	129S1	1	191453632	191453655	+	0	0	3	25	1	0	3	26	0	0	0	0	0	1	FALSE	0.4907840
TCCCTGGCACGCACTCATTCNGG	129S1	7	37294109	37294132	+	0	0	2	8	1	0	1	8	0	2	0	0	0	0	FALSE	0.1257880
TCCCTGGCACGCGTTCATTCNGG	B6	7	37294109	37294132	+	0	0	1	2	1	0	0	2	0	2	0	0	0	0	FALSE	0.1434310
TCCCTGGCACTGCAGAGGGANGG	B6	17	66762885	66762908	+	0	0	7	32	1	0	6	34	0	2	0	0	0	0	FALSE	0.4752620
TCCCTGGCACTGCCTGTTAGNGG	129S1	14	69821457	69821480	+	0	0	0	13	1	0	0	14	1	1	0	0	0	0	FALSE	0.3919050	Entpd4b
TCCCTGGCAGAGCAGAGCGTNGG	B6	11	115172417	115172440	+	0	0	1	18	1	0	1	15	0	0	0	0	1	0	FALSE	0.5260630	Fads6
TCCCTGGCAGCTCACATGTCNGG	B6	5	117818462	117818485	+	0	0	1	24	1	0	1	25	0	0	0	0	1	0	FALSE	0.3381580
TCCCTGGCAGGAGGAGGGATNGG	129S1	2	155985529	155985552	+	0	0	2	41	1	0	2	40	0	1	0	0	0	0	FALSE	0.4774340
TCCCTGGCAGGGATTATTCTNGG	B6	2	27902031	27902054	+	0	0	1	14	1	0	0	16	0	2	0	0	0	0	FALSE	0.2746780
TCCCTGGCAGGGGGGTGCTCNGG	129S1	16	29165680	29165703	+	0	0	0	13	1	0	0	12	0	3	0	0	0	2	FALSE	0.3421810
TCCCTGGCAGGTGAGCAGAGNGG	129S1	9	89808370	89808393	+	0	0	3	31	1	0	2	32	0	2	0	0	0	0	FALSE	0.7240680	Rasgrf1
TCCCTGGCAGTGTGCTGAAANGG	129S1	17	70072902	70072925	+	0	0	1	9	1	0	1	11	0	1	0	0	0	0	FALSE	0.4089600
TCCCTGGCATAGAACCTTCANGG	129S1	4	24813520	24813543	+	0	0	0	105	1	0	2	104	0	0	0	0	0	1	FALSE	0.5083010
TCCCTGGCATCTCCGGGGAGNGG	129S1	14	84826187	84826210	+	0	0	3	53	1	0	3	58	0	2	0	0	0	0	FALSE	0.3307830
TCCCTGGCATTCCATTCCACNGG	129S1	3	142467684	142467707	+	0	0	21	468	1	0	19	461	0	5	0	0	0	0	FALSE	0.3243220
TCCCTGGCCAATACCTTTTANGG	B6	16	7490408	7490431	+	0	0	0	17	1	0	0	16	0	1	0	0	0	0	FALSE	0.3253200
TCCCTGGCCACCAACTTCCANGG	B6	4	124184386	124184409	+	0	0	1	32	1	0	0	32	0	2	0	0	0	0	FALSE	0.5849130
TCCCTGGCCACCAGGCCCATNGG	129S1	9	107353967	107353990	+	0	0	1	21	1	0	1	22	1	1	0	0	2	0	FALSE	0.4459060
TCCCTGGCCACTTCTGCAGCNGG	B6	16	59658838	59658861	+	0	0	1	20	1	0	1	19	0	3	0	0	0	0	FALSE	0.4359530
TCCCTGGCCAGTAAGTTAGCNGG	B6	14	118833189	118833212	+	0	0	0	6	1	0	0	7	1	1	0	0	0	0	FALSE	0.4916750
TCCCTGGCCATAGCTAGGGANGG	B6	6	125989975	125989998	+	0	0	1	10	1	0	0	11	0	2	0	0	0	0	FALSE	0.5819390
TCCCTGGCCATGCCCCTCATNGG	B6	5	112986967	112986990	+	0	0	0	8	1	0	0	7	0	0	0	0	0	1	FALSE	0.3907960
TCCCTGGCCATGTTCACACCNGG	B6	14	101879499	101879522	+	0	0	3	16	1	0	2	15	0	3	0	0	0	0	FALSE	0.6334260
TCCCTGGCCCCCTGCAGAGANGG	129S1	12	76700218	76700241	+	0	0	4	32	1	0	4	32	0	0	0	0	1	0	FALSE	0.4516770
TCCCTGGCCCTCTGATGTGCNGG	129S1	14	84758003	84758026	+	0	0	1	11	1	0	1	12	0	4	0	0	0	0	FALSE	0.3886290
TCCCTGGCCCTGGCTGTCCCNGG	129S1	2	118425273	118425296	+	0	0	7	55	1	0	8	56	0	2	0	0	0	0	FALSE	0.3757700
TCCCTGGCCGATTCTGCAACNGG	129S1	16	59658838	59658861	+	0	0	0	4	1	0	0	4	0	3	0	0	0	0	FALSE	0.4079220
TCCCTGGCCGGCTGGGAAAGNGG	129S1	11	82991625	82991648	+	0	0	0	9	1	0	0	8	0	1	0	0	0	0	FALSE	0.4877570
TCCCTGGCCTCCGTGTGGCANGG	129S1	8	71008647	71008670	+	0	0	4	18	1	0	5	18	0	1	0	0	0	0	FALSE	0.4574510
TCCCTGGCCTGAGAGGTAGCNGG	B6	8	129069762	129069785	+	0	0	0	21	1	0	0	20	1	1	0	0	0	0	FALSE	0.5420000
TCCCTGGCCTGCCTCTAACANGG	B6	17	73024759	73024782	+	0	0	2	25	1	0	2	25	0	2	0	0	0	0	FALSE	0.5473980
TCCCTGGCCTGCGACTTCATNGG	129S1	1	169664068	169664091	+	0	0	0	6	1	0	0	3	1	3	0	0	0	0	FALSE	0.5163280
TCCCTGGCCTGGGGGAGTCTNGG	129S1	5	18397948	18397971	+	0	0	1	21	1	0	1	22	0	1	0	0	0	0	FALSE	0.3115450
TCCCTGGCGTAGGTTGCAGCNGG	B6	5	145178169	145178192	+	0	0	0	7	1	0	0	8	0	0	0	0	0	1	FALSE	0.4824040
TCCCTGGCGTGATTAGCATANGG	129S1	2	131452107	131452130	+	0	0	1	1	1	0	1	1	0	1	0	0	1	0	FALSE	0.5063950
TCCCTGGCGTGCTCCTTTTTNGG	B6	7	10015469	10015492	+	0	0	0	8	1	0	0	8	1	3	0	0	0	0	TRUE	0.1520870
TCCCTGGCGTTGAAGCCTGCNGG	129S1	17	74807971	74807994	+	0	0	0	5	1	0	0	6	0	0	0	0	1	0	FALSE	0.4699490
TCCCTGGCGTTTTGATTGGANGG	B6	12	91999818	91999841	+	0	0	1	7	1	0	1	6	0	2	0	0	0	0	FALSE	0.3560270
TCCCTGGCTACCCTTGTGTGNGG	B6	8	128037482	128037505	+	0	0	0	18	1	0	0	17	1	2	0	0	0	0	FALSE	0.4817340
TCCCTGGCTACGAATGAAGTNGG	B6	8	47137068	47137091	+	0	0	1	4	1	0	0	4	0	2	0	0	0	0	FALSE	0.5908610
TCCCTGGCTAGACTTTTGTTNGG	B6	4	148262027	148262050	+	0	0	1	11	1	0	1	11	0	4	0	0	0	0	FALSE	0.4771960
TCCCTGGCTAGGACAGTCTTNGG	B6	8	37972324	37972347	+	0	0	9	210	1	0	8	212	0	2	0	0	0	0	FALSE	0.4065210
TCCCTGGCTATGAATGAAGANGG	129S1	8	47137068	47137091	+	0	0	1	13	1	0	0	13	0	2	0	0	0	0	FALSE	0.6345060
TCCCTGGCTATGTAGGGGGGNGG	B6	12	99234338	99234361	+	0	0	2	18	1	0	2	18	0	0	0	0	0	1	FALSE	0.3429390
TCCCTGGCTCAGGTCTGTCTNGG	129S1	9	42377189	42377212	+	0	0	1	16	1	0	1	15	0	0	0	0	1	0	FALSE	0.4391000
TCCCTGGCTCCTTATAATCCNGG	B6	17	36141397	36141420	+	0	0	0	13	1	0	1	12	0	5	0	0	0	0	FALSE	0.4363470	Flot1
TCCCTGGCTCTAAGAATCTCNGG	B6	3	85101606	85101629	+	0	0	2	17	1	0	2	20	0	0	0	0	1	0	FALSE	0.4794390
TCCCTGGCTCTTAAAGAGATNGG	B6	11	57794430	57794453	+	0	0	0	10	1	0	0	10	0	0	0	0	1	0	FALSE	0.5600050
TCCCTGGCTGAAGTAGCTGGNGG	129S1	2	159775484	159775507	+	0	0	1	17	1	0	1	18	1	1	0	0	0	0	FALSE	0.6183500
TCCCTGGCTGAGGCCCATGCNGG	B6	2	118416628	118416651	+	0	0	1	16	1	0	1	18	0	2	0	0	0	0	FALSE	0.3124040
TCCCTGGCTGAGTTATCTGCNGG	129S1	12	29067291	29067314	+	0	0	33	55	1	0	33	59	0	2	0	0	0	0	FALSE	0.4028770
TCCCTGGCTGATGGCTGTATNGG	B6	6	94436504	94436527	+	0	0	2	15	1	0	2	13	1	1	0	0	0	0	FALSE	0.4891400
TCCCTGGCTGCTTAGATACCNGG	129S1	17	36141397	36141420	+	0	0	2	10	1	0	2	12	0	5	0	0	0	0	FALSE	0.3120870	Flot1
TCCCTGGCTGGGAGCAGCTCNGG	B6	9	45797214	45797237	+	0	0	1	36	1	0	0	35	0	2	0	0	0	0	FALSE	0.3771710
TCCCTGGCTGGGCTGGTGTGNGG	B6	4	46264267	46264290	+	0	0	13	84	1	0	13	79	0	0	0	0	0	1	FALSE	0.5021500
TCCCTGGCTGGTGAAGTCTCNGG	B6	12	17240174	17240197	+	0	0	58	1358	1	0	58	1330	0	2	0	0	0	0	FALSE	0.4441590
TCCCTGGCTGTCCAAGAACTNGG	129S1	3	127460568	127460591	+	0	0	18	158	1	0	18	149	0	0	0	0	0	1	FALSE	0.5453930
TCCCTGGCTTCCTAGAGTTTNGG	B6	18	78981589	78981612	+	0	0	2	16	1	0	2	16	0	2	0	0	0	1	FALSE	0.3542230
TCCCTGGCTTCTGCATGCACNGG	B6	17	57069979	57070002	+	0	0	7	49	1	0	7	49	0	2	0	0	0	0	FALSE	0.5358710
TCCCTGGCTTTCTGCTGTAGNGG	B6	3	74228333	74228356	+	0	0	5	98	1	0	3	96	0	2	0	0	0	0	FALSE	0.5216270
TCCCTGGCTTTGATGCTGGGNGG	B6	12	30254935	30254958	+	0	0	2	11	1	0	1	13	0	2	0	0	0	0	FALSE	0.5788000
TCCCTGGCTTTGGCTTTGAGNGG	B6	3	65443314	65443337	+	0	0	3	25	1	0	3	26	1	1	0	0	0	0	FALSE	0.5249980
TCCCTGGCTTTTTGACTGGCNGG	129S1	6	89864997	89865020	+	0	0	1	30	1	0	0	28	0	2	0	0	0	0	TRUE	0.3758560
TCCCTGGGAAATTCCTCTTTNGG	B6	7	118361955	118361978	+	0	0	1	20	1	0	0	21	0	1	0	0	1	0	FALSE	0.3401520
TCCCTGGGAACAGATCCTGANGG	129S1	5	28007524	28007547	+	0	0	1	19	1	0	1	21	0	1	0	0	0	0	FALSE	0.6621360
TCCCTGGGAATCTCACATACNGG	129S1	12	115063746	115063769	+	0	0	1	31	1	0	1	31	1	3	0	0	0	0	FALSE	0.5522620
TCCCTGGGAATGCCATGAATNGG	B6	8	82073591	82073614	+	0	0	0	8	1	0	0	9	0	1	0	0	0	0	FALSE	0.3939490
TCCCTGGGACTCGAGATGTANGG	B6	11	90381593	90381616	+	0	0	3	11	1	0	2	11	0	2	0	0	0	0	TRUE	0.4969350
TCCCTGGGACTTCAGAAAGANGG	129S1	2	143834016	143834039	+	0	0	5	32	1	0	4	34	0	2	0	0	0	0	FALSE	0.5266110
TCCCTGGGAGATGAAATCTANGG	B6	12	58207991	58208014	+	0	0	2	13	1	0	2	13	0	1	0	0	0	0	FALSE	0.6918960
TCCCTGGGAGCAGGTCACGGNGG	B6	14	117876257	117876280	+	0	0	0	22	1	0	0	24	0	4	0	0	0	0	FALSE	0.7027570
TCCCTGGGAGCTCGGGTCAANGG	129S1	12	115009849	115009872	+	0	0	9	57	1	0	9	59	0	2	0	0	0	0	FALSE	0.5596860
TCCCTGGGAGCTTTCTCTCTNGG	B6	7	89840176	89840199	+	0	0	2	38	1	0	2	37	0	4	0	0	0	0	FALSE	0.2856140
TCCCTGGGAGGGAGGGAAGTNGG	B6	2	119805098	119805121	+	0	0	9	101	1	0	6	94	0	0	0	0	0	1	FALSE	0.3875010
TCCCTGGGAGTATTCTAACTNGG	B6	11	114615607	114615630	+	0	0	1	9	1	0	0	8	0	3	0	0	0	0	FALSE	0.6084790
TCCCTGGGAGTTAGCAAGAANGG	B6	3	126924438	126924461	+	0	0	1	14	1	0	0	14	0	2	0	0	0	0	FALSE	0.4700070
TCCCTGGGAGTTGGCAAGGANGG	129S1	3	126924438	126924461	+	0	0	3	30	1	0	2	29	0	2	0	0	0	0	FALSE	0.4935820
TCCCTGGGAGTTGGTGGGGANGG	B6	6	56385139	56385162	+	0	0	6	104	1	0	8	101	0	2	0	0	2	0	FALSE	0.3569950
TCCCTGGGATAAACAGTTTCNGG	B6	10	15268951	15268974	+	0	0	5	24	1	0	4	26	0	2	0	0	0	0	FALSE	0.2385580
TCCCTGGGATAGAAGGTGATNGG	129S1	16	95065014	95065037	+	0	0	0	8	1	0	0	9	0	2	0	0	0	0	FALSE	0.5486800
TCCCTGGGATCAGGCTTGGTNGG	129S1	14	49159761	49159784	+	0	0	1	23	1	0	1	22	1	2	0	0	0	0	FALSE	0.4393820
TCCCTGGGATCTCAGGAGATNGG	129S1	2	66599513	66599536	+	0	0	7	53	1	0	6	53	1	1	0	0	0	0	FALSE	0.4438870
TCCCTGGGATGATCTGTACCNGG	129S1	3	52239120	52239143	+	0	0	4	26	1	0	3	26	0	2	0	0	0	0	FALSE	0.6097640
TCCCTGGGATGCACAATACTNGG	B6	12	114823294	114823317	+	0	0	4	97	1	0	3	101	0	2	0	0	1	0	TRUE	0.4426510
TCCCTGGGATGGACAGTTTCNGG	129S1	10	15268951	15268974	+	0	0	17	155	1	0	16	154	0	2	0	0	0	0	FALSE	0.2471010
TCCCTGGGATGTAGGCTCTGNGG	129S1	8	16282450	16282473	+	0	0	3	28	1	0	3	29	1	1	0	0	0	0	FALSE	0.6408300
TCCCTGGGATGTGGCTGCCANGG	B6	19	17273683	17273706	+	0	0	1	31	1	0	0	31	0	2	0	0	0	0	FALSE	0.5265480
TCCCTGGGATGTGGGTGCAGNGG	B6	5	109580918	109580941	+	0	0	2	41	1	0	1	43	0	1	0	1	0	1	FALSE	0.5138080
TCCCTGGGATGTTTTGTACCNGG	B6	3	52239120	52239143	+	0	0	3	15	1	0	2	15	0	2	0	0	0	0	FALSE	0.5013580
TCCCTGGGATTTGAACTAAGNGG	B6	1	121938779	121938802	+	0	0	1	17	1	0	0	17	1	3	0	0	0	0	FALSE	0.7434710
TCCCTGGGCACAGCCCCCTANGG	129S1	1	170891981	170892004	+	0	0	1	12	1	0	1	11	0	2	0	0	0	0	FALSE	0.5101670
TCCCTGGGCACCAGGGCGCTNGG	129S1	9	117799327	117799350	+	0	0	1	14	1	0	0	14	0	2	0	0	0	0	FALSE	0.5034660
TCCCTGGGCACTAGGGCAGANGG	B6	8	11214971	11214994	+	0	0	2	24	1	0	2	27	1	1	0	0	0	0	FALSE	0.5668850
TCCCTGGGCAGAGAGCATTANGG	129S1	14	7867098	7867121	+	0	0	2	27	1	0	1	22	0	2	0	0	0	0	FALSE	0.4576820
TCCCTGGGCAGTGCAATCTTNGG	129S1	4	68154606	68154629	+	0	0	1	16	1	0	0	18	0	2	0	0	0	0	FALSE	0.3887490
TCCCTGGGCATTCAGGCATGNGG	129S1	1	9561821	9561844	+	0	0	1	19	1	0	0	19	0	0	0	0	1	0	FALSE	0.5474080
TCCCTGGGCCCGCCCCCACANGG	129S1	5	107597700	107597723	+	0	0	0	10	1	0	0	10	0	1	0	0	0	1	FALSE	0.4708150
TCCCTGGGCCCTCCACCTGANGG	B6	14	72460627	72460650	+	0	0	1	24	1	0	1	24	0	0	0	0	1	0	FALSE	0.5275920
TCCCTGGGCGGGGGGGCCGGNGG	129S1	14	69319471	69319494	+	0	0	8	66	1	0	6	73	0	2	0	0	0	1	FALSE	0.2479550
TCCCTGGGCTACTGTGCCTGNGG	129S1	17	67279859	67279882	+	0	0	5	29	1	0	5	27	0	0	0	0	0	1	FALSE	0.4679230
TCCCTGGGCTATGAAGGTCANGG	129S1	12	53528135	53528158	+	0	0	1	27	1	0	1	26	1	1	0	0	0	0	FALSE	0.6852890
TCCCTGGGCTCAAGCCACTCNGG	129S1	5	138207527	138207550	+	0	0	2	17	1	0	1	15	0	2	0	0	0	0	TRUE	0.4548320
TCCCTGGGCTCAGCCAATGGNGG	129S1	13	68149500	68149523	+	0	0	2	9	1	0	2	11	0	0	0	0	0	1	FALSE	0.4589770
TCCCTGGGCTGACTGTCCTGNGG	129S1	5	122962076	122962099	+	0	0	5	66	1	0	4	65	0	2	0	0	0	0	FALSE	0.4785180
TCCCTGGGCTTGGAGTTTTANGG	129S1	4	86835495	86835518	+	0	0	3	33	1	0	3	33	0	1	0	0	0	0	FALSE	0.2362300
TCCCTGGGCTTGGTCTTCAGNGG	B6	7	116536241	116536264	+	0	0	1	35	1	0	0	34	0	3	0	0	0	0	FALSE	0.4804680
TCCCTGGGGAAGAGAGGTGGNGG	B6	14	12939375	12939398	+	0	0	3	44	1	0	3	49	0	1	0	0	0	0	FALSE	0.5869600
TCCCTGGGGAAGAGGAGCCCNGG	129S1	15	31653856	31653879	+	0	0	3	45	1	0	2	48	0	2	0	0	0	0	FALSE	0.3729540
TCCCTGGGGACAGAAGGGAANGG	129S1	1	172276292	172276315	+	0	0	6	49	1	0	5	49	0	2	0	0	0	0	FALSE	0.7105420
TCCCTGGGGACAGCATCTTGNGG	B6	19	47298554	47298577	+	0	0	1	18	1	0	0	15	0	2	0	0	0	0	FALSE	0.5986060
TCCCTGGGGACTGCCTGAATNGG	129S1	18	49187114	49187137	+	0	0	2	16	1	0	2	17	1	1	0	0	0	0	FALSE	0.3307620
TCCCTGGGGACTTGCAGTGGNGG	129S1	8	94769133	94769156	+	0	0	0	16	1	0	0	16	0	1	0	0	0	0	FALSE	0.4748060
TCCCTGGGGAGCCCTGGACCNGG	129S1	13	69928568	69928591	+	0	0	4	26	1	0	3	24	0	2	0	0	0	0	FALSE	0.4269470
TCCCTGGGGAGCTAAGGTCGNGG	B6	3	85188310	85188333	+	0	0	1	12	1	0	1	12	0	0	0	0	0	1	FALSE	0.5796420
TCCCTGGGGAGGAGGAAGGGNGG	B6	17	27564748	27564771	+	0	0	10	107	1	0	10	106	0	1	0	0	0	0	FALSE	0.4183930
TCCCTGGGGATAGGATGACANGG	B6	8	12027704	12027727	+	0	0	4	14	1	0	4	16	0	5	0	0	0	0	FALSE	0.6655420
TCCCTGGGGATGCTACTCAANGG	B6	5	148647688	148647711	+	0	0	1	11	1	0	0	11	0	2	0	0	0	0	FALSE	0.6506530
TCCCTGGGGCAAAGTGGGCTNGG	129S1	6	3141428	3141451	+	0	0	25	127	1	0	20	135	0	2	0	0	0	0	FALSE	0.4151070
TCCCTGGGGCCAGAGCCAAGNGG	129S1	16	90683435	90683458	+	0	0	4	24	1	0	4	23	0	1	0	0	0	0	FALSE	0.7341940
TCCCTGGGGCCAGGAGGTTGNGG	B6	15	93686598	93686621	+	0	0	1	28	1	0	1	30	0	0	0	0	0	1	FALSE	0.3794150
TCCCTGGGGCCCTCCAGCAANGG	129S1	13	98075781	98075804	+	0	0	3	11	1	0	2	11	0	1	0	0	0	1	FALSE	0.4601420
TCCCTGGGGCCTCAGGGCAGNGG	129S1	18	76911792	76911815	+	0	0	6	62	1	0	6	61	0	3	0	0	0	0	FALSE	0.3122800
TCCCTGGGGCCTCAGGGTGTNGG	B6	18	76911792	76911815	+	0	0	3	49	1	0	3	48	0	3	0	0	0	0	FALSE	0.3266670
TCCCTGGGGCCTGTCCTGGGNGG	B6	17	26315401	26315424	+	0	0	2	23	1	0	2	25	0	0	0	0	0	1	FALSE	0.4745110
TCCCTGGGGCTGGGAAGAGANGG	129S1	6	55423676	55423699	+	0	0	5	58	1	0	5	57	1	1	0	0	0	0	FALSE	0.5320150
TCCCTGGGGCTTGGGGTCTCNGG	129S1	1	151306079	151306102	+	0	0	3	36	1	0	2	37	0	2	0	0	0	0	FALSE	0.3120510	Trmt1l
TCCCTGGGGCTTGTTGCTGANGG	B6	19	32018122	32018145	+	0	0	0	15	1	0	0	15	1	1	0	0	0	0	FALSE	0.4989970
TCCCTGGGGGAGAATAGTCCNGG	B6	12	116723646	116723669	+	0	0	3	39	1	0	1	37	0	2	0	0	0	0	FALSE	0.5183260
TCCCTGGGGGATGTGTCTTTNGG	129S1	1	171477478	171477501	+	0	0	2	18	1	0	2	19	0	1	0	0	0	1	FALSE	0.2984790
TCCCTGGGGGATTCTAATTTNGG	B6	5	21924194	21924217	+	0	0	0	30	1	0	1	29	0	0	0	0	1	0	FALSE	0.1840280
TCCCTGGGGGCAACCACAGGNGG	B6	1	136137422	136137445	+	0	0	0	14	1	0	0	12	0	2	0	0	0	0	FALSE	0.4657560
TCCCTGGGGGCCTGAGGACANGG	129S1	16	95156591	95156614	+	0	0	2	39	1	0	2	39	1	2	0	0	0	0	FALSE	0.4322870
TCCCTGGGGGCGCTGGGGTCNGG	129S1	9	40635741	40635764	+	0	0	9	112	1	0	9	108	0	0	0	0	0	1	FALSE	0.2919300
TCCCTGGGGGGCGGGGGAAANGG	B6	8	41037054	41037077	+	0	0	2	76	1	0	2	79	0	2	0	0	0	0	FALSE	0.2739490
TCCCTGGGGGGGTGCTCCCTNGG	B6	18	74463751	74463774	+	0	0	1	11	1	0	1	10	0	0	0	0	1	0	FALSE	0.2056850
TCCCTGGGGGGTACAATTTANGG	129S1	4	122930468	122930491	+	0	0	0	6	1	0	0	7	0	0	0	0	1	0	FALSE	0.1378750
TCCCTGGGGGGTGGAGGAAANGG	129S1	8	41037054	41037077	+	0	0	5	49	1	0	4	51	0	2	0	0	0	0	FALSE	0.3311860
TCCCTGGGGGTAGGGGGGGANGG	129S1	18	66631383	66631406	+	0	0	10	178	1	0	10	182	0	1	0	0	1	1	FALSE	0.4095750
TCCCTGGGGGTATAACTCAGNGG	129S1	11	103664597	103664620	+	0	0	4	33	1	0	2	34	0	2	0	0	0	0	FALSE	0.6889520
TCCCTGGGGGTCAGGCACTGNGG	B6	7	144965034	144965057	+	0	0	2	27	1	0	2	29	0	1	0	0	0	1	FALSE	0.4323530
TCCCTGGGGGTTTACCACACNGG	129S1	4	118062227	118062250	+	0	0	0	6	1	0	0	6	0	3	0	0	0	1	FALSE	0.5743330
TCCCTGGGGTATAACACAGCNGG	B6	4	133881868	133881891	+	0	0	1	10	1	0	1	10	0	0	0	0	0	2	FALSE	0.5630150
TCCCTGGGGTATAGTAGTCTNGG	129S1	3	158493178	158493201	+	0	0	5	19	1	0	5	19	0	0	0	0	1	0	FALSE	0.4099760
TCCCTGGGGTATCCTGTGTTNGG	B6	3	37054864	37054887	+	0	0	1	20	1	0	1	20	0	0	0	0	1	0	FALSE	0.3813320
TCCCTGGGGTCAGGCAGTGANGG	129S1	7	144965034	144965057	+	0	0	6	31	1	0	5	33	0	1	0	0	0	1	FALSE	0.4698790
TCCCTGGGGTGAAACCATGTNGG	129S1	18	76069404	76069427	+	0	0	3	74	1	0	2	79	0	1	0	0	0	0	FALSE	0.6346400
TCCCTGGGGTGGGGAAGGCANGG	129S1	X	152375187	152375210	+	0	0	2	74	1	0	2	75	0	0	0	0	1	0	FALSE	0.4704810
TCCCTGGGGTTATTCGAGAGNGG	129S1	1	171508572	171508595	+	0	0	10	144	1	0	11	136	0	5	0	0	0	0	FALSE	0.6387140
TCCCTGGGGTTTTTGTTGGTNGG	B6	16	58970009	58970032	+	0	0	3	76	1	0	3	81	1	3	0	0	0	0	FALSE	0.3395980	Olfr195
TCCCTGGGTACAGGCTCTGTNGG	129S1	8	40584061	40584084	+	0	0	0	8	1	0	0	8	0	2	0	0	0	0	FALSE	0.4918850
TCCCTGGGTACTGAGACAAGNGG	129S1	8	36130693	36130716	+	0	0	0	20	1	0	0	21	0	1	0	0	0	0	FALSE	0.6932720
TCCCTGGGTCAACTTTCTCCNGG	B6	3	152124325	152124348	+	0	0	3	19	1	0	3	21	1	1	0	0	0	0	FALSE	0.4459400
TCCCTGGGTCCGGAAAACGANGG	B6	18	76140627	76140650	+	0	0	0	3	1	0	0	3	0	1	0	0	1	0	FALSE	0.7815630
TCCCTGGGTCCGGGAAAACGNGG	129S1	18	76140627	76140650	+	0	0	1	1	1	0	1	2	0	1	0	0	1	0	FALSE	0.6022480
TCCCTGGGTCCGGGCGGTGGNGG	129S1	4	155879197	155879220	+	0	0	2	30	1	0	1	30	0	3	0	0	0	0	FALSE	0.3682420
TCCCTGGGTCTGCTTTTAGTNGG	B6	5	39376178	39376201	+	0	0	1	9	1	0	0	9	0	2	0	0	0	0	FALSE	0.5483660
TCCCTGGGTGGAGGGACCACNGG	129S1	11	115546205	115546228	+	0	0	2	31	1	0	2	32	1	1	0	0	0	0	FALSE	0.3890850	Grb2
TCCCTGGGTGGGGAGGATGGNGG	129S1	19	17320990	17321013	+	0	0	2	45	1	0	2	47	1	1	0	0	0	0	FALSE	0.4258580
TCCCTGGGTGGGGCCACTCCNGG	B6	5	119983315	119983338	+	0	0	2	39	1	0	2	38	0	1	0	0	0	0	FALSE	0.4332320
TCCCTGGGTGGGGTGAGATGNGG	B6	12	27308715	27308738	+	0	0	3	54	1	0	2	56	0	2	0	0	0	0	FALSE	0.2927390
TCCCTGGGTGTTGGCTTAACNGG	129S1	1	125792575	125792598	+	0	0	1	8	1	0	1	8	0	0	0	0	0	1	FALSE	0.2230960
TCCCTGGGTTGTCATTCGATNGG	B6	8	88913816	88913839	+	0	0	0	5	1	0	0	5	0	1	0	0	0	0	FALSE	0.4706370
TCCCTGGGTTGTCTCATCTGNGG	B6	15	32014861	32014884	+	0	0	1	14	1	0	1	14	0	0	0	0	1	0	FALSE	0.5935130
TCCCTGGGTTTCCATGTCCANGG	B6	7	39816106	39816129	+	0	0	4	42	1	0	4	40	1	2	0	0	0	0	FALSE	0.4568400
TCCCTGGGTTTTTTTTTTAANGG	129S1	19	30869613	30869636	+	0	0	7	122	1	0	8	127	0	0	0	0	1	0	FALSE	0.3364300
TCCCTGGTAACAGTGCTGTTNGG	129S1	17	29573817	29573840	+	0	0	2	16	1	0	2	16	0	1	0	0	0	0	FALSE	0.5415150
TCCCTGGTAAGAAAAAAAATNGG	129S1	1	116947961	116947984	+	0	0	4	36	1	0	5	36	0	0	0	0	0	1	FALSE	0.3152590
TCCCTGGTACAGAAATCCTANGG	B6	3	141856894	141856917	+	0	0	0	12	1	0	0	12	0	2	0	0	1	0	FALSE	0.5338120
TCCCTGGTACAGCAGAAACCNGG	B6	9	65672789	65672812	+	0	0	3	28	1	0	3	27	0	3	0	0	0	0	FALSE	0.5426210
TCCCTGGTACCACGTAGACANGG	B6	4	140821585	140821608	+	0	0	0	15	1	0	1	13	0	0	0	0	0	1	FALSE	0.6554160
TCCCTGGTACCTTACTGGCTNGG	129S1	6	92044593	92044616	+	0	0	2	12	1	0	1	12	0	2	0	0	0	0	FALSE	0.4947100
TCCCTGGTACCTTGCTGGTTNGG	B6	6	92044593	92044616	+	0	0	1	19	1	0	0	19	0	2	0	0	0	0	FALSE	0.3792850
TCCCTGGTAGATTACACACGNGG	B6	8	68547349	68547372	+	0	0	0	4	1	0	0	5	0	0	0	0	2	0	FALSE	0.7293180
TCCCTGGTATAATGTATTTANGG	129S1	8	69085142	69085165	+	0	0	1	9	1	0	0	10	0	0	0	0	0	1	FALSE	0.1863910
TCCCTGGTATGCCTGTCTAGNGG	B6	2	55389048	55389071	+	0	0	0	8	1	0	0	10	0	0	0	0	1	0	FALSE	0.6395480
TCCCTGGTATGTGGCCGCCANGG	129S1	19	17273683	17273706	+	0	0	1	6	1	0	0	6	0	2	0	0	0	0	FALSE	0.5788390
TCCCTGGTATGTGGGGCAATNGG	129S1	8	37355131	37355154	+	0	0	2	14	1	0	2	14	0	0	0	0	1	0	FALSE	0.4749130
TCCCTGGTCACAGAAAGAAGNGG	B6	16	65837073	65837096	+	0	0	6	18	1	0	6	19	0	1	0	0	0	0	FALSE	0.7311720
TCCCTGGTCACTTATCACAANGG	B6	1	35095125	35095148	+	0	0	0	6	1	0	0	8	1	1	0	0	0	0	FALSE	0.6779920
TCCCTGGTCAGTAAGTAAGANGG	B6	5	142112923	142112946	+	0	0	1	11	1	0	1	12	1	1	0	0	0	0	FALSE	0.5697220
TCCCTGGTCCAGTGGCTCAGNGG	129S1	6	147370084	147370107	+	0	0	0	22	1	0	0	21	0	2	0	0	0	1	FALSE	0.5628260
TCCCTGGTCCATTTCTGGAGNGG	129S1	11	59087853	59087876	+	0	0	1	13	1	0	1	13	0	1	0	0	0	0	FALSE	0.5892780
TCCCTGGTCCTACTGAGGTCNGG	129S1	18	46759789	46759812	+	0	0	2	19	1	0	2	17	1	1	0	0	0	0	FALSE	0.3893980
TCCCTGGTCCTCTCTCACAGNGG	B6	1	136072249	136072272	+	0	0	5	31	1	0	4	30	0	2	0	0	0	0	FALSE	0.6304540
TCCCTGGTCCTGATGTCCTGNGG	B6	9	115952834	115952857	+	0	0	2	18	1	0	2	15	0	1	0	0	0	0	FALSE	0.6157940
TCCCTGGTCTACGGGAGTCANGG	129S1	3	87621671	87621694	+	0	0	1	4	1	0	1	6	0	0	0	0	1	2	FALSE	0.4802660
TCCCTGGTCTACTCAGACCGNGG	B6	19	42517276	42517299	+	0	0	0	1	1	0	0	1	1	1	0	0	0	0	FALSE	0.5737560
TCCCTGGTCTATAAGAATTGNGG	129S1	4	113043983	113044006	+	0	0	3	29	1	0	1	28	0	2	0	0	0	0	TRUE	0.5837080
TCCCTGGTCTCCATCATCCCNGG	B6	5	116936008	116936031	+	0	0	0	25	1	0	0	23	0	3	0	0	0	0	TRUE	0.4955410
TCCCTGGTCTCTTTAGTTTCNGG	129S1	12	88735247	88735270	+	0	0	1	53	1	0	1	51	0	0	0	0	1	0	FALSE	0.1492600
TCCCTGGTCTGATCCATAAANGG	129S1	9	117347298	117347321	+	0	0	0	5	1	0	0	5	0	2	0	0	0	0	FALSE	0.5063550
TCCCTGGTCTGCCGGACGGANGG	B6	5	114795825	114795848	+	0	0	0	3	1	0	0	4	0	1	0	0	0	0	FALSE	0.4610220
TCCCTGGTCTTTAGGAATTGNGG	B6	4	113043983	113044006	+	0	0	2	17	1	0	1	15	0	2	0	0	0	0	TRUE	0.4353560
TCCCTGGTGAAGCAAAACTGNGG	129S1	16	76378876	76378899	+	0	0	0	14	1	0	0	14	1	1	0	0	0	0	FALSE	0.6678510
TCCCTGGTGAGATAACACACNGG	B6	5	101650429	101650452	+	0	0	1	17	1	0	0	16	0	2	0	0	0	0	FALSE	0.7723610
TCCCTGGTGAGGACCTGGGTNGG	B6	6	134156023	134156046	+	0	0	2	16	1	0	1	14	0	0	0	0	0	1	FALSE	0.4051780
TCCCTGGTGAGGACCTGTGGNGG	129S1	6	134156023	134156046	+	0	0	1	15	1	0	0	15	0	0	0	0	0	1	FALSE	0.3926020
TCCCTGGTGAGGAGGCACTGNGG	129S1	15	31426563	31426586	+	0	0	3	35	1	0	3	33	0	3	0	0	0	0	FALSE	0.6955070
TCCCTGGTGATCGCCTTACANGG	B6	11	58093149	58093172	+	0	0	0	6	1	0	0	6	0	1	0	0	0	0	FALSE	0.5295220
TCCCTGGTGCTATTTGCTCTNGG	129S1	9	101566336	101566359	+	0	0	0	19	1	0	0	20	1	3	0	0	0	0	FALSE	0.3494680
TCCCTGGTGCTCCATTTCCCNGG	B6	1	171540020	171540043	+	0	0	1	22	1	0	1	22	0	3	0	0	0	0	TRUE	0.4378150
TCCCTGGTGCTCCCGGGTGCNGG	B6	5	41067173	41067196	+	0	0	3	14	1	0	2	13	0	2	0	0	0	0	FALSE	0.3044350
TCCCTGGTGCTGGTTGGGATNGG	B6	2	121317824	121317847	+	0	0	2	34	1	0	2	33	0	2	0	0	0	0	FALSE	0.4263360
TCCCTGGTGGAGCGGGTGTGNGG	129S1	14	48982173	48982196	+	0	0	0	16	1	0	0	15	0	0	0	0	0	1	FALSE	0.4314380
TCCCTGGTGGATTTCAGGAGNGG	129S1	8	124437377	124437400	+	0	0	1	18	1	0	0	18	0	2	0	0	0	0	FALSE	0.5116810
TCCCTGGTGGATTTTAGGGGNGG	B6	8	124437377	124437400	+	0	0	2	42	1	0	1	40	0	2	0	0	0	0	FALSE	0.4636760
TCCCTGGTGGCTGACGTCAGNGG	129S1	12	76765763	76765786	+	0	0	1	9	1	0	0	10	0	0	0	0	1	0	FALSE	0.5837130
TCCCTGGTGGGTCCTGTGTGNGG	B6	6	50227020	50227043	+	0	0	1	24	1	0	1	25	0	1	0	0	0	1	FALSE	0.5456660
TCCCTGGTGGGTCCTTGCTTNGG	B6	15	79173489	79173512	+	0	0	1	19	1	0	1	20	0	0	0	0	0	1	FALSE	0.3223640
TCCCTGGTGGGTTTTTTTGGNGG	B6	4	130067296	130067319	+	0	0	4	51	1	0	3	55	0	0	0	0	1	0	FALSE	0.3999610
TCCCTGGTGGTGGGACACTCNGG	129S1	12	24952074	24952097	+	0	0	1	8	1	0	1	8	1	2	0	0	0	0	FALSE	0.5583620
TCCCTGGTGGTTGAGATAAGNGG	B6	7	40090677	40090700	+	0	0	4	14	1	0	4	14	0	0	0	0	0	1	FALSE	0.4124140
TCCCTGGTGTGGAAATCCAANGG	B6	7	36571336	36571359	+	0	0	0	8	1	0	0	8	1	1	0	0	0	0	FALSE	0.6066420
TCCCTGGTGTGGGCCTGTGANGG	B6	6	17787206	17787229	+	0	0	1	27	1	0	1	27	0	2	0	0	1	0	FALSE	0.4574890
TCCCTGGTGTTAGACTGTTCNGG	B6	15	89166071	89166094	+	0	0	0	8	1	0	0	8	0	1	0	0	0	0	FALSE	0.3423430	Ppp6r2
TCCCTGGTGTTTTTTTCTTCNGG	129S1	7	64573943	64573966	+	0	0	1	37	1	0	1	36	0	0	0	0	0	1	FALSE	0.1753520
TCCCTGGTTACTATGACCTTNGG	B6	1	45653329	45653352	+	0	0	1	7	1	0	1	6	0	2	0	0	0	0	FALSE	0.4870980
TCCCTGGTTAGGAGTGGGAGNGG	129S1	1	68447395	68447418	+	0	0	2	20	1	0	2	18	0	0	0	0	1	0	FALSE	0.4840950
TCCCTGGTTCAAATTCATATNGG	129S1	10	27024388	27024411	+	0	0	0	3	1	0	0	3	1	3	0	0	0	0	FALSE	0.5584930
TCCCTGGTTCAGAACTTAGCNGG	129S1	7	112241859	112241882	+	0	0	1	11	1	0	1	11	0	1	0	0	0	0	FALSE	0.5953340
TCCCTGGTTCCCAGCCTGCCNGG	B6	8	92846333	92846356	+	0	0	4	44	1	0	3	43	0	2	0	0	0	0	FALSE	0.3342930
TCCCTGGTTCCCCCCCCGGCNGG	B6	9	67818281	67818304	+	0	0	0	6	1	0	0	5	0	0	0	0	0	1	FALSE	0.4858670
TCCCTGGTTCCTGCCACACTNGG	B6	4	91409757	91409780	+	0	0	3	21	1	0	2	21	0	2	0	0	0	0	FALSE	0.4233730
TCCCTGGTTCTGTCTGCGCTNGG	B6	18	78393780	78393803	+	0	0	1	14	1	0	1	14	0	2	0	0	0	0	FALSE	0.5391140	Gm6133
TCCCTGGTTGTGAGGATGAANGG	129S1	4	63266273	63266296	+	0	0	0	17	1	0	0	19	0	0	0	0	0	1	FALSE	0.4490510	Orm1
TCCCTGGTTGTTGCTTTGTTNGG	B6	4	25631111	25631134	+	0	0	0	19	1	0	0	19	0	1	0	0	1	0	FALSE	0.3222080
TCCCTGGTTTATATAGTTGGNGG	129S1	9	124264520	124264543	+	0	0	1	11	1	0	1	10	0	1	0	0	0	0	FALSE	0.4889810
TCCCTGGTTTCAAGTAGAAGNGG	B6	19	60209901	60209924	+	0	0	0	7	1	0	0	7	1	1	0	0	0	0	FALSE	0.5758680
TCCCTGGTTTCCCAGTAATTNGG	129S1	8	89598838	89598861	+	0	0	1	13	1	0	1	12	0	3	0	0	0	0	FALSE	0.2049630
TCCCTGGTTTCCCATCTTGCNGG	129S1	8	69547431	69547454	+	0	0	0	21	1	0	0	21	0	1	0	0	1	0	FALSE	0.3336260
TCCCTGGTTTGAGGCCATCCNGG	129S1	7	114187509	114187532	+	0	0	10	129	1	0	9	129	0	2	0	0	0	0	FALSE	0.4117030
TCCCTGGTTTGGAATGGAACNGG	B6	18	56518624	56518647	+	0	0	2	12	1	0	2	12	0	1	0	0	0	0	FALSE	0.4537240
TCCCTGGTTTGGCAGCTCCANGG	B6	4	131261839	131261862	+	0	0	1	18	1	0	1	19	1	1	0	0	0	0	FALSE	0.5048940
TCCCTGTAAAAGAAATTGTTNGG	B6	3	127452890	127452913	+	0	0	0	15	1	0	0	14	0	2	0	0	1	0	FALSE	0.4278980
TCCCTGTAAAAGGTAGGGTANGG	129S1	5	5305077	5305100	+	0	0	0	20	1	0	0	20	0	0	0	0	0	1	FALSE	0.5196890
TCCCTGTAAAGCCAAGTTCTNGG	B6	6	80949775	80949798	+	0	0	0	24	1	0	0	22	1	1	0	0	0	0	FALSE	0.4631930
TCCCTGTAAAGTGTTGGCCGNGG	129S1	1	189743289	189743312	+	0	0	0	3	1	0	0	3	1	2	0	0	0	0	FALSE	0.5909480
TCCCTGTAAATAAAGACAGCNGG	B6	4	148342643	148342666	+	0	0	2	16	1	0	2	15	1	1	0	0	0	0	FALSE	0.4729090	Disp3
TCCCTGTAAATGGATTTAGTNGG	129S1	4	128349765	128349788	+	0	0	0	7	1	0	0	8	0	4	0	0	0	0	FALSE	0.4944510
TCCCTGTAAATTTACGCATGNGG	129S1	5	92534862	92534885	+	0	0	0	4	1	0	0	4	0	1	0	0	0	0	FALSE	0.5959260
TCCCTGTAACATTTTGAGCTNGG	129S1	10	21389681	21389704	+	0	0	1	18	1	0	0	18	0	2	0	0	0	0	FALSE	0.4220110
TCCCTGTAACCATGGCAGGGNGG	129S1	12	17121754	17121777	+	0	0	0	26	1	0	0	25	0	0	0	0	1	0	FALSE	0.6179430
TCCCTGTAAGGAGATGGGGGNGG	129S1	16	91136903	91136926	+	0	0	13	106	1	0	13	107	0	1	0	0	0	0	FALSE	0.4205400
TCCCTGTAAGTCCATCTCTANGG	B6	9	50626112	50626135	+	0	0	17	218	1	0	17	221	0	2	0	0	0	0	FALSE	0.5881610
TCCCTGTAAGTGAGTTCAGTNGG	B6	4	128349765	128349788	+	0	0	0	6	1	0	0	7	0	4	0	0	0	0	FALSE	0.5145160
TCCCTGTAATCATCAGAGCCNGG	B6	14	68924731	68924754	+	0	0	1	16	1	0	1	15	0	0	0	0	1	0	FALSE	0.5603690
TCCCTGTAATCCAAGTCTTGNGG	B6	12	97654801	97654824	+	0	0	5	50	1	0	5	50	0	3	0	0	0	0	FALSE	0.6268230
TCCCTGTAATCCATGACACCNGG	129S1	10	93638886	93638909	+	0	0	0	13	1	0	0	13	0	1	0	0	0	0	FALSE	0.5244770
TCCCTGTAATCCCGGGATGCNGG	B6	6	86232885	86232908	+	0	0	5	40	1	0	3	43	0	2	0	0	0	0	FALSE	0.4810150
TCCCTGTAATTTTTTCCTTTNGG	B6	13	64810506	64810529	+	0	0	3	57	1	0	3	57	1	1	0	0	0	0	FALSE	0.2709070
TCCCTGTACAAAGACTGCCTNGG	B6	17	49031771	49031794	+	0	0	1	17	1	0	1	18	1	1	0	0	0	0	FALSE	0.5920830
TCCCTGTACAATAGAAGTAANGG	B6	5	5040235	5040258	+	0	0	2	12	1	0	2	13	0	1	0	0	0	0	FALSE	0.4861010
TCCCTGTACAGAAGAAAATANGG	129S1	1	147763055	147763078	+	0	0	1	39	1	0	1	40	0	1	0	0	0	0	FALSE	0.3251370
TCCCTGTACAGAGAAAAAAANGG	129S1	4	67926919	67926942	+	0	0	3	38	1	0	3	44	0	0	0	0	1	0	FALSE	0.4486330
TCCCTGTACAGCAGAGCCCCNGG	B6	11	83424936	83424959	+	0	0	3	18	1	0	3	17	0	0	0	0	0	1	FALSE	0.4912370
TCCCTGTACAGGTGCGCCTANGG	B6	12	116503430	116503453	+	0	0	0	3	1	0	0	3	1	2	0	0	0	0	FALSE	0.4781940
TCCCTGTACCAAGTCAACAGNGG	B6	5	67612572	67612595	+	0	0	0	10	1	0	0	10	1	1	0	0	0	0	FALSE	0.7121050
TCCCTGTACCACCAGGAGGANGG	129S1	8	70167335	70167358	+	0	0	1	20	1	0	1	18	0	1	0	0	0	1	FALSE	0.6126140
TCCCTGTACCTCCAGCTCTGNGG	B6	1	126418557	126418580	+	0	0	62	403	1	0	60	404	0	1	0	0	0	0	FALSE	0.5747310
TCCCTGTACGACTCTAGCAANGG	129S1	16	61624456	61624479	+	0	0	1	1	1	0	0	1	0	2	0	0	0	0	FALSE	0.6319720
TCCCTGTACGCAGCTCCATGNGG	129S1	4	140762994	140763017	+	0	0	1	3	1	0	0	3	0	1	0	0	1	0	FALSE	0.6468700	Crocc
TCCCTGTACTACTCTAGTAANGG	B6	16	61624456	61624479	+	0	0	1	3	1	0	0	3	0	2	0	0	0	0	FALSE	0.5811020
TCCCTGTACTGACACAGCCCNGG	129S1	11	57097526	57097549	+	0	0	3	23	1	0	2	22	0	2	0	0	0	0	FALSE	0.4647850
TCCCTGTACTTCATCTAGGTNGG	129S1	15	10584509	10584532	+	0	0	4	57	1	0	5	54	0	1	0	0	0	0	FALSE	0.5958420
TCCCTGTACTTCCGCACAGGNGG	B6	8	3495044	3495067	+	0	0	1	5	1	0	0	6	0	2	0	0	0	0	FALSE	0.6031080	Arhgef18
TCCCTGTAGAGACATATTGGNGG	129S1	6	8004678	8004701	+	0	0	1	9	1	0	1	9	1	1	0	0	1	0	FALSE	0.6309040
TCCCTGTAGCCATGGTGGTTNGG	129S1	7	24110102	24110125	+	0	0	2	10	1	0	1	10	0	0	0	0	0	1	FALSE	0.4218010
TCCCTGTAGCCCCAGAGGCTNGG	B6	12	16649511	16649534	+	0	0	1	30	1	0	1	31	0	0	0	0	0	1	FALSE	0.5186450
TCCCTGTAGCCTTGTGAGAGNGG	129S1	7	125857096	125857119	+	0	0	0	12	1	0	1	13	1	2	0	0	0	0	FALSE	0.5328850
TCCCTGTAGCTTGGAGGAGANGG	B6	14	8328979	8329002	+	0	0	4	24	1	0	4	24	0	1	0	0	0	1	FALSE	0.4310220
TCCCTGTAGGCTAGGCTTGTNGG	129S1	1	133352630	133352653	+	0	0	1	15	1	0	1	15	1	1	0	0	0	0	FALSE	0.3371830
TCCCTGTAGTGAAAATATACNGG	B6	11	88800565	88800588	+	0	0	1	10	1	0	1	9	1	1	0	0	0	0	FALSE	0.5038830
TCCCTGTATAACTAGAGCCANGG	129S1	7	139183103	139183126	+	0	0	0	15	1	0	0	12	0	1	0	0	0	1	FALSE	0.5265650	Cfap46
TCCCTGTATAGTGCGATTGCNGG	129S1	18	40392671	40392694	+	0	0	1	2	1	0	0	2	0	2	0	0	0	0	FALSE	0.3128190
TCCCTGTATAGTGGAATTGCNGG	B6	18	40392671	40392694	+	0	0	1	57	1	0	0	63	0	2	0	0	0	0	FALSE	0.3563950
TCCCTGTATATGCAAATGCCNGG	B6	3	102123945	102123968	+	0	0	2	74	1	0	2	72	1	2	0	0	0	0	FALSE	0.5216640
TCCCTGTATATGTAACAGGANGG	B6	9	45561509	45561532	+	0	0	1	8	1	0	1	9	1	2	0	0	0	0	FALSE	0.5891390
TCCCTGTATCTGCAGCAGGTNGG	B6	14	8342017	8342040	+	0	0	2	17	1	0	2	18	0	0	0	0	1	0	FALSE	0.6282070
TCCCTGTATCTGGTGACAGCNGG	129S1	14	8342017	8342040	+	0	0	0	21	1	0	0	21	0	0	0	0	1	0	FALSE	0.4850420
TCCCTGTATGAGGCCAGCAGNGG	B6	17	78904781	78904804	+	0	0	1	17	1	0	1	16	1	1	0	0	0	0	FALSE	0.5719450
TCCCTGTATGCCACTGAAGGNGG	129S1	3	117552162	117552185	+	0	0	0	18	1	0	0	17	0	1	0	0	0	0	FALSE	0.5972690
TCCCTGTATGGTTTTAAATGNGG	129S1	18	70244251	70244274	+	0	0	1	17	1	0	1	16	0	2	0	0	0	0	FALSE	0.5321020
TCCCTGTATGTTTTTTTTTCNGG	129S1	14	119125033	119125056	+	0	0	5	73	1	0	5	80	0	0	0	0	0	1	FALSE	-0.0159944
TCCCTGTATTCTAACCACCTNGG	B6	12	113224081	113224104	+	0	0	1	21	1	0	0	21	0	2	0	0	0	0	FALSE	0.6753630
TCCCTGTCAAGGGAAACCCTNGG	129S1	5	106379410	106379433	+	0	0	0	5	1	0	0	6	0	0	0	0	0	1	FALSE	0.6517010
TCCCTGTCAATGTAAGCATTNGG	B6	13	99558897	99558920	+	0	0	1	15	1	0	0	15	0	2	0	0	0	0	FALSE	0.4903600	Map1b
TCCCTGTCAATTCCTAGTAGNGG	129S1	12	71065381	71065404	+	0	0	3	6	1	0	2	6	0	2	0	0	0	0	FALSE	0.6003910
TCCCTGTCACATGCTTGGGGNGG	B6	9	60415995	60416018	+	0	0	1	13	1	0	1	14	0	0	0	0	0	1	FALSE	0.4620120
TCCCTGTCACCTCAGCCTGCNGG	129S1	5	66216866	66216889	+	0	0	3	35	1	0	3	36	0	2	0	0	0	0	FALSE	0.5520190
TCCCTGTCAGCCATGTGAGCNGG	B6	8	90280046	90280069	+	0	0	1	14	1	0	1	14	1	2	0	0	0	0	FALSE	0.5322680
TCCCTGTCAGCTCCCAGGGCNGG	B6	13	53337447	53337470	+	0	0	4	20	1	0	4	22	1	1	0	0	0	0	FALSE	0.3765320
TCCCTGTCAGCTCTGAGGCCNGG	B6	5	151058942	151058965	+	0	0	1	40	1	0	0	40	0	2	0	0	0	0	FALSE	0.2830670
TCCCTGTCATAAAGTTTCCCNGG	129S1	15	41012404	41012427	+	0	0	2	11	1	0	1	12	0	2	0	0	0	0	FALSE	0.4767710
TCCCTGTCATAATCAGGTCTNGG	B6	13	62524044	62524067	+	0	0	0	7	1	0	0	7	1	1	0	0	0	0	TRUE	0.4952340
TCCCTGTCATATAATTTCCCNGG	B6	15	41012404	41012427	+	0	0	1	7	1	0	0	5	0	2	0	0	0	0	FALSE	0.4906380
TCCCTGTCATCATGATTTCGNGG	B6	18	88231334	88231357	+	0	0	0	11	1	0	0	10	0	3	0	0	0	0	FALSE	0.4515960
TCCCTGTCATCCCCTTGAGTNGG	B6	1	133383314	133383337	+	0	0	2	6	1	0	1	6	0	2	0	0	0	0	FALSE	0.5580320
TCCCTGTCATCTGCCCAGTGNGG	129S1	8	95449829	95449852	+	0	0	5	27	1	0	4	28	0	0	0	0	1	0	FALSE	0.6305860
TCCCTGTCATGCCAACTTAGNGG	129S1	8	36071357	36071380	+	0	0	1	3	1	0	0	3	0	2	0	0	0	0	FALSE	0.3847790
TCCCTGTCATGCCTGGGTTGNGG	129S1	15	31173999	31174022	+	0	0	2	21	1	0	2	20	0	1	0	0	1	0	FALSE	0.4507590
TCCCTGTCATGGCTGCAGAGNGG	129S1	3	79689993	79690016	+	0	0	0	17	1	0	0	16	0	2	0	0	0	0	FALSE	0.6497350
TCCCTGTCATTGGCGGGCTGNGG	129S1	1	47260979	47261002	+	0	0	0	11	1	0	0	11	1	1	0	0	0	0	FALSE	0.4856370
TCCCTGTCCAGCACAGCTCTNGG	B6	2	130112947	130112970	+	0	0	1	47	1	0	1	47	0	1	0	0	0	0	FALSE	0.4661700
TCCCTGTCCAGCCAGGCCCGNGG	B6	7	100883443	100883466	+	0	0	1	14	1	0	1	13	0	1	0	0	0	0	FALSE	0.5963620
TCCCTGTCCCAAAGGAGGATNGG	B6	6	8024379	8024402	+	0	0	1	17	1	0	0	17	0	2	0	0	0	0	FALSE	0.5236190
TCCCTGTCCCACCAATGAGCNGG	129S1	12	113152851	113152874	+	0	0	1	19	1	0	1	17	0	0	0	0	0	1	FALSE	0.4655980	Tmem121
TCCCTGTCCCACCCACGCAGNGG	B6	13	53163266	53163289	+	0	0	2	12	1	0	2	12	1	1	0	0	0	0	FALSE	0.6412500
TCCCTGTCCCCTATGGACTGNGG	B6	4	77880405	77880428	+	0	0	3	17	1	0	2	17	0	2	0	0	0	0	FALSE	0.6110640
TCCCTGTCCCCTCCATCCCGNGG	B6	14	119426003	119426026	+	0	0	3	26	1	0	2	23	0	2	0	0	0	0	FALSE	0.5677370
TCCCTGTCCCCTGAGGGACTNGG	129S1	17	75076242	75076265	+	0	0	2	37	1	0	2	32	1	2	0	0	0	0	FALSE	0.4923600
TCCCTGTCCCGAGCCAGCTGNGG	B6	12	104294292	104294315	+	0	0	1	12	1	0	1	15	1	1	0	0	0	0	FALSE	0.6074840
TCCCTGTCCCGTCTGAGGGCNGG	B6	2	156480522	156480545	+	0	0	1	12	1	0	1	13	0	0	0	0	1	1	FALSE	0.4170670
TCCCTGTCCCTATCCTCCAANGG	B6	19	38025083	38025106	+	0	0	1	18	1	0	0	20	1	1	0	0	0	0	FALSE	0.5936250
TCCCTGTCCCTGTCCAGGGCNGG	129S1	9	105643062	105643085	+	0	0	3	24	1	0	3	24	1	1	0	0	0	0	FALSE	0.4152110
TCCCTGTCCCTTCATGTAGGNGG	129S1	8	58585272	58585295	+	0	0	1	13	1	0	1	14	0	0	0	0	1	0	FALSE	0.5980810
TCCCTGTCCGTCTTGAGGGCNGG	129S1	2	156480522	156480545	+	0	0	2	17	1	0	2	17	0	0	0	0	1	1	FALSE	0.3947380
TCCCTGTCCTAAAGGAACACNGG	129S1	8	89734043	89734066	+	0	0	2	23	1	0	2	22	1	1	0	0	0	0	FALSE	0.5354440
TCCCTGTCCTAACCGATTCCNGG	129S1	2	165699176	165699199	+	0	0	1	3	1	0	0	2	0	3	0	0	0	0	FALSE	0.2440680
TCCCTGTCCTAGCTCCATACNGG	B6	7	111981333	111981356	+	0	0	0	7	1	0	0	8	0	0	0	0	0	1	FALSE	0.4064440	Mical2
TCCCTGTCCTCACTACCCACNGG	129S1	8	92712642	92712665	+	0	0	0	16	1	0	0	16	1	1	0	0	0	0	FALSE	0.6270780
TCCCTGTCCTCACTGTCTTGNGG	B6	19	59650053	59650076	+	0	0	1	34	1	0	1	35	0	0	0	0	1	0	FALSE	0.4464470
TCCCTGTCCTCAGTCAGCTGNGG	B6	8	89200826	89200849	+	0	0	2	32	1	0	2	33	1	1	0	0	0	0	FALSE	0.6513660
TCCCTGTCCTCATAAAGCCANGG	B6	7	16637532	16637555	+	0	0	3	14	1	0	2	16	0	2	0	0	0	0	FALSE	0.6138590
TCCCTGTCCTCATAAAGCTGNGG	129S1	7	16637532	16637555	+	0	0	3	35	1	0	2	35	0	2	0	0	0	0	FALSE	0.6027810
TCCCTGTCCTCGGGCTGTGGNGG	129S1	14	118387123	118387146	+	0	0	2	14	1	0	1	14	0	1	0	0	1	0	FALSE	0.5119590
TCCCTGTCCTGCAGTGCACTNGG	129S1	6	119547087	119547110	+	0	0	2	22	1	0	2	20	0	3	0	0	0	0	FALSE	0.4684970
TCCCTGTCCTGTGTCACCCCNGG	129S1	8	123306536	123306559	+	0	0	0	23	1	0	0	24	0	1	0	0	0	0	TRUE	0.4672510
TCCCTGTCCTTAAAACTGCANGG	129S1	12	117898153	117898176	+	0	0	1	17	1	0	0	16	0	2	0	0	0	0	FALSE	0.6082370
TCCCTGTCCTTGAAGGACACNGG	B6	7	19074347	19074370	+	0	0	1	30	1	0	1	29	1	1	0	0	0	0	FALSE	0.6153160
TCCCTGTCGGCACAGCTCTGNGG	B6	7	128369624	128369647	+	0	0	0	16	1	0	0	17	0	1	0	0	0	0	FALSE	0.5186720
TCCCTGTCGTTCTCATGGGANGG	129S1	4	141225077	141225100	+	0	0	3	8	1	0	2	8	0	2	0	0	0	0	FALSE	0.4702330
TCCCTGTCTAAGGGAACACGNGG	129S1	15	34309185	34309208	+	0	0	1	7	1	0	1	7	0	0	0	0	0	1	FALSE	0.7069860
TCCCTGTCTACCCTCAGCACNGG	B6	3	36437708	36437731	+	0	0	3	17	1	0	3	15	0	0	0	0	1	0	FALSE	0.4060150
TCCCTGTCTACCCTGAGTGCNGG	129S1	9	110896163	110896186	+	0	0	6	30	1	0	6	29	0	0	0	0	1	0	FALSE	0.4192330
TCCCTGTCTACTACATGTGCNGG	129S1	1	112100236	112100259	+	0	0	0	24	1	0	0	24	1	1	0	0	0	0	FALSE	0.5705940
TCCCTGTCTCAGAAATGAACNGG	B6	14	72160055	72160078	+	0	0	1	34	1	0	1	33	1	1	0	0	0	0	FALSE	0.4721850
TCCCTGTCTCAGGGGGGGAANGG	B6	11	6411502	6411525	+	0	0	1	35	1	0	1	30	0	0	0	0	1	0	FALSE	0.5062990
TCCCTGTCTCATAGCCTATANGG	129S1	12	50819711	50819734	+	0	0	1	7	1	0	1	6	1	1	0	0	0	0	FALSE	0.3529180
TCCCTGTCTCCACTCCAGTANGG	129S1	11	98453780	98453803	+	0	0	3	13	1	0	3	13	0	0	0	0	1	0	FALSE	0.4403260
TCCCTGTCTCCTTCCTAGAGNGG	129S1	7	16797864	16797887	+	0	0	2	30	1	0	2	27	0	3	0	0	0	0	FALSE	0.5781230
TCCCTGTCTCTCCTACCTCANGG	129S1	6	147363956	147363979	+	0	0	1	35	1	0	1	37	0	1	0	0	0	0	FALSE	0.6067500
TCCCTGTCTCTCTCAGAATGNGG	129S1	2	122918203	122918226	+	0	0	2	44	1	0	2	44	0	1	0	0	0	1	FALSE	0.6152480
TCCCTGTCTCTGATAAATATNGG	129S1	13	69092754	69092777	+	0	0	1	19	1	0	1	21	0	1	0	0	0	0	FALSE	0.3504720
TCCCTGTCTCTGTATCAGGGNGG	B6	3	95984084	95984107	+	0	0	2	21	1	0	2	20	0	1	0	0	0	0	FALSE	0.7351420
TCCCTGTCTCTTAGTGTTCCNGG	B6	7	82557047	82557070	+	0	0	1	23	1	0	1	23	0	0	0	0	0	1	FALSE	0.2833290
TCCCTGTCTGACCACCTATGNGG	B6	2	120109128	120109151	+	0	0	2	14	1	0	2	13	0	3	0	0	0	0	FALSE	0.6479320
TCCCTGTCTGGTGTGCTCACNGG	B6	13	57215916	57215939	+	0	0	2	25	1	0	1	26	0	2	0	0	0	0	FALSE	0.4635790
TCCCTGTCTGTAGATCCCAANGG	129S1	6	144958829	144958852	+	0	0	0	14	1	0	0	12	0	0	0	0	1	0	FALSE	0.6515880
TCCCTGTCTGTATGAGAACTNGG	B6	6	147706764	147706787	+	0	0	0	19	1	0	0	20	0	2	0	0	0	0	FALSE	0.5820450
TCCCTGTCTGTCAGCCTGCCNGG	129S1	14	121206084	121206107	+	0	0	11	47	1	0	9	47	0	2	0	0	0	0	FALSE	0.2591440
TCCCTGTCTGTCGATGTCTCNGG	B6	9	123411205	123411228	+	0	0	3	27	1	0	2	28	0	2	0	0	0	0	FALSE	0.3223990
TCCCTGTCTGTCTCTGTTTTNGG	129S1	17	18649562	18649585	+	0	0	8	73	1	0	8	72	0	0	0	0	0	1	FALSE	0.0912439
TCCCTGTCTGTCTTTCTCGANGG	B6	17	29362851	29362874	+	0	0	1	27	1	0	1	27	0	1	0	0	0	0	FALSE	0.4698970
TCCCTGTCTGTTCCTCTCTGNGG	B6	18	82572153	82572176	+	0	0	8	47	1	0	5	45	0	2	0	0	0	0	FALSE	0.6217520
TCCCTGTCTTCGTAGGCATCNGG	129S1	18	84873682	84873705	+	0	0	0	4	1	0	0	4	0	1	0	0	0	0	FALSE	0.3925160
TCCCTGTCTTCTTAGATTCCNGG	129S1	14	63017938	63017961	+	0	0	1	24	1	0	0	24	0	2	0	0	0	0	FALSE	0.2710940
TCCCTGTGAAACGAGCAGTANGG	129S1	8	4346315	4346338	+	0	0	0	6	1	0	0	6	0	0	0	0	0	1	FALSE	0.4990360
TCCCTGTGAAACTGTCATTTNGG	B6	7	116565426	116565449	+	0	0	2	29	1	0	2	29	0	0	0	0	1	0	FALSE	0.2480800
TCCCTGTGAACAGCCAGTGGNGG	129S1	5	128533680	128533703	+	0	0	2	13	1	0	1	11	0	2	0	0	0	0	FALSE	0.6433810
TCCCTGTGAAGTGACTGAATNGG	129S1	15	82955922	82955945	+	0	0	0	8	1	0	0	7	0	0	0	0	1	0	FALSE	0.5971640
TCCCTGTGAATAAAATTGGANGG	129S1	4	20075142	20075165	+	0	0	0	12	1	0	0	12	1	2	0	0	0	0	FALSE	0.5824280
TCCCTGTGACAAACAGTCTANGG	129S1	17	30819530	30819553	+	0	0	0	11	1	0	0	12	0	0	0	0	1	0	FALSE	0.2932380
TCCCTGTGACAAAGTTGGATNGG	129S1	15	10989468	10989491	+	0	0	1	5	1	0	0	5	0	2	0	0	0	0	FALSE	0.4718390
TCCCTGTGACAATGAGAAAGNGG	B6	17	49837667	49837690	+	0	0	1	15	1	0	1	13	0	1	0	0	0	0	FALSE	0.5460200
TCCCTGTGACACAGTCTAAGNGG	B6	17	30819530	30819553	+	0	0	2	11	1	0	2	11	0	0	0	0	1	0	FALSE	0.6432270
TCCCTGTGACAGCAGCTACANGG	129S1	1	113785143	113785166	+	0	0	1	38	1	0	1	37	1	1	0	0	0	0	FALSE	0.5183820
TCCCTGTGACATAGTTGAATNGG	B6	15	10989468	10989491	+	0	0	1	6	1	0	0	7	0	2	0	0	0	0	FALSE	0.3382590
TCCCTGTGACATGGGCATCANGG	B6	8	70703959	70703982	+	0	0	0	18	1	0	0	17	1	1	0	0	0	0	FALSE	0.5103040
TCCCTGTGACCCCAGCATTCNGG	129S1	11	18016604	18016627	+	0	0	45	486	1	0	45	483	0	2	0	0	0	0	FALSE	0.3024420
TCCCTGTGACCCCCTATTATNGG	129S1	16	70566434	70566457	+	0	0	0	5	1	0	0	5	0	0	0	0	1	0	FALSE	0.4113040
TCCCTGTGACCTCTTCTGCTNGG	B6	16	45948350	45948373	+	0	0	1	30	1	0	1	30	0	0	0	0	0	1	FALSE	0.4270020
TCCCTGTGACTCGCATGAAANGG	B6	1	73584386	73584409	+	0	0	0	9	1	0	0	8	1	1	0	0	0	0	FALSE	0.3812370
TCCCTGTGACTGACATCAAGNGG	129S1	7	117597307	117597330	+	0	0	2	26	1	0	2	22	0	0	0	0	1	0	FALSE	0.5928040
TCCCTGTGAGACAGAGGTATNGG	B6	1	68700141	68700164	+	0	0	2	16	1	0	1	17	0	2	0	0	0	0	FALSE	0.5336520
TCCCTGTGAGACAGGTGTATNGG	129S1	1	68700141	68700164	+	0	0	1	18	1	0	0	18	0	2	0	0	0	0	FALSE	0.5169180
TCCCTGTGAGCTTATCTTATNGG	B6	11	89655182	89655205	+	0	0	1	9	1	0	1	10	0	0	0	0	1	0	FALSE	0.2972110
TCCCTGTGAGTAGTACAAAGNGG	129S1	3	149278004	149278027	+	0	0	4	6	1	0	3	7	0	2	0	0	0	0	FALSE	0.7402760
TCCCTGTGAGTCTGCAGCTANGG	B6	18	75879939	75879962	+	0	0	3	28	1	0	2	27	0	2	0	0	0	0	FALSE	0.4548770
TCCCTGTGAGTGACATGAACNGG	B6	14	7923474	7923497	+	0	0	1	9	1	0	1	8	1	1	0	0	0	0	FALSE	0.5237150
TCCCTGTGATACTACAGTGANGG	B6	13	98015220	98015243	+	0	0	0	9	1	0	0	9	0	1	0	0	0	0	FALSE	0.6565320
TCCCTGTGATAGATATCCTANGG	129S1	8	16598203	16598226	+	0	0	0	2	1	0	0	2	0	0	0	0	1	0	FALSE	0.5352120
TCCCTGTGATATATAAGCTGNGG	129S1	9	45825029	45825052	+	0	0	0	28	1	0	0	25	1	1	0	0	0	0	FALSE	0.6080290
TCCCTGTGATGGTTTCTGCTNGG	B6	6	17947378	17947401	+	0	0	3	22	1	0	3	22	1	2	0	0	0	0	FALSE	0.6017450
TCCCTGTGATTCTTTTAAAANGG	129S1	1	95836679	95836702	+	0	0	10	206	1	0	10	213	0	1	0	0	1	0	FALSE	0.1416000
TCCCTGTGCAAAAAATGGGCNGG	B6	3	75431800	75431823	+	0	0	1	5	1	0	0	7	0	2	0	0	0	0	FALSE	0.5287120
TCCCTGTGCACTGCATGAAANGG	129S1	9	105743817	105743840	+	0	0	0	15	1	0	0	13	0	1	0	0	1	0	FALSE	0.5983110
TCCCTGTGCAGAGTTAGAACNGG	129S1	10	20902016	20902039	+	0	0	1	9	1	0	0	9	0	2	0	0	0	0	FALSE	0.5211240
TCCCTGTGCAGATGGTCATGNGG	129S1	14	106394034	106394057	+	0	0	1	46	1	0	1	45	1	1	0	0	0	0	FALSE	0.6297380
TCCCTGTGCATAGATGACCANGG	129S1	14	116695503	116695526	+	0	0	1	19	1	0	1	19	0	4	0	0	0	0	FALSE	0.6759400
TCCCTGTGCATCAACTAGCTNGG	B6	7	129059740	129059763	+	0	0	0	7	1	0	0	7	1	2	0	0	0	0	FALSE	0.6194910
TCCCTGTGCATTTGGGGGGGNGG	B6	4	148349593	148349616	+	0	0	8	77	1	0	5	76	0	1	0	0	0	1	FALSE	0.3404970
TCCCTGTGCCACATACGTGCNGG	129S1	15	98200348	98200371	+	0	0	2	12	1	0	1	15	0	2	0	0	0	0	FALSE	0.4587850
TCCCTGTGCCACATATGTACNGG	B6	15	98200348	98200371	+	0	0	3	28	1	0	2	29	0	2	0	0	0	0	FALSE	0.4471070
TCCCTGTGCCCACAGTAAAGNGG	B6	7	52856968	52856991	+	0	0	1	13	1	0	1	13	1	1	0	0	0	0	FALSE	0.5646200
TCCCTGTGCCGTTACAGGCTNGG	B6	2	105050116	105050139	+	0	0	1	6	1	0	0	6	0	2	0	0	0	0	FALSE	0.4422790
TCCCTGTGCCTCTTCAAGCCNGG	B6	7	19329769	19329792	+	0	0	0	27	1	0	0	27	1	1	0	0	0	0	FALSE	0.2866300
TCCCTGTGCGGCCTGAGGGCNGG	129S1	3	153789111	153789134	+	0	0	2	24	1	0	1	25	0	0	0	0	1	0	FALSE	0.3828710
TCCCTGTGCTACTCCTGGGANGG	B6	2	120195577	120195600	+	0	0	2	13	1	0	1	13	0	2	0	0	0	0	FALSE	0.5843270
TCCCTGTGCTATGCCCTGGANGG	129S1	16	45335011	45335034	+	0	0	0	30	1	0	0	31	1	2	0	0	0	0	FALSE	0.5449090
TCCCTGTGCTCACAGACTTANGG	129S1	5	23586943	23586966	+	0	0	3	22	1	0	3	23	0	3	0	0	0	0	FALSE	0.5004250
TCCCTGTGCTCCTGACCCCCNGG	B6	14	49705672	49705695	+	0	0	3	30	1	0	2	31	0	2	0	0	0	0	FALSE	0.4362580
TCCCTGTGCTGCGTGATCCCNGG	B6	18	65302475	65302498	+	0	0	1	8	1	0	1	8	1	1	0	0	0	0	FALSE	0.3467750	Nedd4l
TCCCTGTGCTGTTGGCTGCCNGG	B6	2	26515632	26515655	+	0	0	4	24	1	0	4	26	0	0	0	0	0	1	FALSE	0.3256600
TCCCTGTGCTTGAGTTCTGANGG	129S1	7	39901114	39901137	+	0	0	2	13	1	0	2	14	1	1	0	0	0	0	FALSE	0.5531170
TCCCTGTGCTTGTCTGCTGTNGG	B6	8	91972874	91972897	+	0	0	4	33	1	0	3	31	0	0	0	0	0	1	FALSE	0.4869830
TCCCTGTGGAAAGAATGGGCNGG	129S1	3	75431800	75431823	+	0	0	4	14	1	0	3	14	0	2	0	0	0	0	FALSE	0.6434520
TCCCTGTGGAAAGAGGAGGGNGG	129S1	14	47089527	47089550	+	0	0	6	56	1	0	4	55	1	2	0	0	1	0	FALSE	0.7105980
TCCCTGTGGAAAGGTGGGGGNGG	B6	14	47089527	47089550	+	0	0	2	58	1	0	2	57	1	2	0	0	1	0	FALSE	0.3100580
TCCCTGTGGAACTGGAACTGNGG	B6	7	107595049	107595072	+	0	0	3	18	1	0	2	18	0	2	0	0	0	0	FALSE	0.5618570
TCCCTGTGGAATGGCTGCCANGG	B6	4	152480619	152480642	+	0	0	1	27	1	0	1	27	0	1	0	0	0	0	FALSE	0.5288630
TCCCTGTGGACACTGGGACTNGG	129S1	16	90906400	90906423	+	0	0	4	28	1	0	4	28	0	1	0	0	0	0	FALSE	0.4282050
TCCCTGTGGAGAACCAACCCNGG	129S1	7	36606775	36606798	+	0	0	1	12	1	0	0	12	0	2	0	0	0	0	FALSE	0.6464920
TCCCTGTGGAGGCCTGTGTTNGG	129S1	12	113833892	113833915	+	0	0	3	35	1	0	2	34	0	2	0	0	0	0	FALSE	0.4003000
TCCCTGTGGAGGTCTGTGGTNGG	B6	12	113833892	113833915	+	0	0	3	30	1	0	2	31	0	2	0	0	0	0	FALSE	0.5028520
TCCCTGTGGAGTGACTGTGGNGG	B6	12	26257690	26257713	+	0	0	2	22	1	0	2	20	1	2	0	0	0	0	FALSE	0.6314950
TCCCTGTGGCACACAGTACTNGG	129S1	17	80989867	80989890	+	0	0	2	19	1	0	2	18	0	1	0	0	1	0	FALSE	0.4835100
TCCCTGTGGCTCGCTTGTGCNGG	129S1	4	100567540	100567563	+	0	0	2	11	1	0	1	12	0	2	0	0	0	0	FALSE	0.3840820
TCCCTGTGGCTGCTTCTTTGNGG	B6	2	167248174	167248197	+	0	0	4	56	1	0	3	56	0	1	0	0	0	0	FALSE	0.5094560
TCCCTGTGGGCAGGGCCATCNGG	B6	4	133942003	133942026	+	0	0	0	24	1	0	0	24	0	0	0	0	1	0	FALSE	0.2581770
TCCCTGTGGGCCTCCCCTGTNGG	B6	6	132439268	132439291	+	0	0	3	15	1	0	3	14	0	0	0	0	0	1	FALSE	0.3136010
TCCCTGTGGGGATGAGGTGTNGG	B6	5	19071439	19071462	+	0	0	5	14	1	0	5	14	0	1	0	0	0	0	FALSE	0.4519900
TCCCTGTGGGGTTGCCTGGTNGG	B6	4	148780808	148780831	+	0	0	0	14	1	0	0	15	1	1	0	0	0	0	FALSE	0.3928470
TCCCTGTGGGGTTTGTCTCTNGG	129S1	10	68004002	68004025	+	0	0	4	19	1	0	3	19	0	2	0	0	0	0	FALSE	0.2639210
TCCCTGTGGGTGGTCTCTGANGG	129S1	6	17192648	17192671	+	0	0	1	34	1	0	0	37	0	2	0	0	0	0	FALSE	0.4957120
TCCCTGTGGTTCCTGCCTCCNGG	129S1	14	34865745	34865768	+	0	0	7	52	1	0	7	51	0	3	0	0	0	0	FALSE	0.4058930
TCCCTGTGTAAAGCCATCGCNGG	B6	3	133254690	133254713	+	0	0	0	7	1	0	0	7	0	1	0	0	1	0	FALSE	0.5880990
TCCCTGTGTAATACCATAGANGG	129S1	6	56778159	56778182	+	0	0	0	7	1	0	0	6	0	1	0	0	0	0	FALSE	0.6065180
TCCCTGTGTAATGTGCTGGCNGG	129S1	12	17458551	17458574	+	0	0	5	9	1	0	2	12	0	2	0	0	0	0	FALSE	0.5511430
TCCCTGTGTACAGTTAGAACNGG	B6	10	20902016	20902039	+	0	0	1	17	1	0	0	19	0	2	0	0	0	0	FALSE	0.5136820
TCCCTGTGTACCAGGTCCAGNGG	B6	13	103089299	103089322	+	0	0	0	15	1	0	0	15	1	1	0	0	0	0	FALSE	0.6376480
TCCCTGTGTAGCCAAAGATTNGG	B6	8	93062674	93062697	+	0	0	1	8	1	0	1	9	0	2	0	0	0	0	FALSE	0.4082480
TCCCTGTGTAGCTTTCATCCNGG	B6	12	115605823	115605846	+	0	0	4	36	1	0	4	34	0	1	0	0	1	0	FALSE	0.5546680
TCCCTGTGTAGGAGCAGGGTNGG	B6	14	12172384	12172407	+	0	0	3	20	1	0	3	20	0	1	0	0	0	0	FALSE	0.4756450
TCCCTGTGTAGTAGCCCTGTNGG	B6	11	86527190	86527213	+	0	0	1	6	1	0	1	6	0	1	0	0	0	0	FALSE	0.5782410
TCCCTGTGTAGTATGGGGTCNGG	B6	7	144571730	144571753	+	0	0	1	10	1	0	1	9	0	3	0	0	0	0	FALSE	0.3461280
TCCCTGTGTCAAAAAAAGGGNGG	129S1	17	46154693	46154716	+	0	0	21	101	1	0	22	98	0	1	0	0	0	1	FALSE	0.6685290
TCCCTGTGTCACAGTTTGTGNGG	B6	3	76502618	76502641	+	0	0	3	17	1	0	3	14	0	1	0	0	0	0	FALSE	0.6140070
TCCCTGTGTCAGAGGGAATANGG	B6	3	127670723	127670746	+	0	0	2	22	1	0	2	22	0	1	0	0	0	1	FALSE	0.3879670
TCCCTGTGTCCGGCTGGTGANGG	129S1	4	136082191	136082214	+	0	0	0	7	1	0	0	6	1	1	0	0	0	0	FALSE	0.5177920	Hnrnpr
TCCCTGTGTCTACCTACCCANGG	B6	5	66828527	66828550	+	0	0	8	32	1	0	7	31	1	2	0	0	0	0	FALSE	0.5897880
TCCCTGTGTCTTTCTTACAANGG	129S1	15	17154046	17154069	+	0	0	4	32	1	0	3	33	0	3	0	0	0	0	FALSE	0.5019550
TCCCTGTGTGAGCGAATGGGNGG	B6	4	129565243	129565266	+	0	0	0	17	1	0	0	16	1	2	0	0	0	0	FALSE	0.6703170
TCCCTGTGTGAGTACTGGTTNGG	B6	7	134696481	134696504	+	0	0	2	7	1	0	1	7	0	2	0	0	0	0	FALSE	0.4144560
TCCCTGTGTGCAGGACCTCTNGG	129S1	8	42628133	42628156	+	0	0	1	27	1	0	1	29	0	1	0	0	0	1	FALSE	0.4619370
TCCCTGTGTGCCAGGGAGAANGG	129S1	6	89054662	89054685	+	0	0	2	32	1	0	2	33	0	0	0	0	1	0	FALSE	0.4718080
TCCCTGTGTGCCTCTACCTANGG	B6	2	126460398	126460421	+	0	0	0	18	1	0	0	17	0	0	0	0	1	0	FALSE	0.5599470
TCCCTGTGTGCTGGTAGTCTNGG	129S1	14	53082080	53082103	+	0	0	8	47	1	0	6	46	0	2	0	0	0	0	FALSE	0.3369380
TCCCTGTGTGTCACACCACGNGG	B6	17	10345912	10345935	+	0	0	1	3	1	0	1	3	0	0	0	0	1	0	FALSE	0.5783180
TCCCTGTGTGTCCCTCAGTCNGG	B6	7	38192308	38192331	+	0	0	1	28	1	0	0	26	0	2	0	0	0	0	FALSE	0.4796570
TCCCTGTGTGTTGTCTTCCTNGG	129S1	8	30601421	30601444	+	0	0	2	37	1	0	2	39	0	0	0	0	1	0	FALSE	0.3615760
TCCCTGTGTTGTGATTTAGTNGG	B6	2	96994945	96994968	+	0	0	0	12	1	0	0	12	0	3	0	0	0	0	FALSE	0.5729310
TCCCTGTGTTTATTGAAGTGNGG	129S1	10	8133307	8133330	+	0	0	0	11	1	0	0	11	1	1	0	0	0	0	FALSE	0.5115250
TCCCTGTGTTTGCATGCTTCNGG	B6	5	13220862	13220885	+	0	0	4	22	1	0	3	22	0	3	0	0	0	0	FALSE	0.2150590
TCCCTGTTAAAAAAATCAACNGG	129S1	13	39183142	39183165	+	0	0	2	12	1	0	2	12	0	0	0	0	1	0	FALSE	0.4219160
TCCCTGTTAAATGTCATCCTNGG	129S1	17	49166255	49166278	+	0	0	2	17	1	0	2	19	1	1	0	0	0	0	FALSE	0.4987360
TCCCTGTTAACCAGTGGCCTNGG	129S1	10	22286600	22286623	+	0	0	1	10	1	0	0	11	0	2	0	0	0	0	TRUE	0.4795410
TCCCTGTTACTACCCCACCCNGG	129S1	4	146915291	146915314	+	0	0	1	22	1	0	1	21	0	3	0	0	0	0	TRUE	0.4637490
TCCCTGTTAGGATGGACTGTNGG	B6	14	33115445	33115468	+	0	0	2	9	1	0	1	10	0	2	0	0	0	0	FALSE	0.6302220
TCCCTGTTATCCCCACCTAANGG	B6	14	72356212	72356235	+	0	0	1	7	1	0	0	6	0	2	0	0	0	0	FALSE	0.4800250
TCCCTGTTATCTCCACCTGANGG	129S1	14	72356212	72356235	+	0	0	1	14	1	0	0	16	0	2	0	0	0	0	FALSE	0.5145990
TCCCTGTTATGCGTCTGCCCNGG	B6	3	117994293	117994316	+	0	0	1	3	1	0	0	3	0	2	0	0	0	0	FALSE	0.5557520
TCCCTGTTATGGCCTGTTTGNGG	129S1	7	45064404	45064427	+	0	0	1	13	1	0	1	12	0	1	0	0	0	0	FALSE	0.5065440
TCCCTGTTATTATTTTGTTTNGG	B6	16	78320933	78320956	+	0	0	2	57	1	0	2	57	0	1	0	0	0	1	FALSE	0.2954050
TCCCTGTTCACCAGCCGTGCNGG	B6	6	6559190	6559213	+	0	0	0	9	1	0	0	7	0	3	0	0	0	0	FALSE	0.2842580
TCCCTGTTCACCAGGGGGGCNGG	129S1	6	6559190	6559213	+	0	0	0	17	1	0	0	16	0	3	0	0	0	0	FALSE	0.2071200
TCCCTGTTCAGCTCCAAATTNGG	B6	14	85829933	85829956	+	0	0	0	19	1	0	0	18	1	2	0	0	0	0	FALSE	0.2132400
TCCCTGTTCATCATCAAAGGNGG	B6	15	54628467	54628490	+	0	0	13	98	1	0	13	93	0	1	0	0	0	1	FALSE	0.6714810
TCCCTGTTCCACAAAGACCTNGG	129S1	7	59877223	59877246	+	0	0	56	25	1	0	56	24	0	2	0	0	0	0	FALSE	0.6262420
TCCCTGTTCCAGCAGATAATNGG	B6	7	85616353	85616376	+	0	0	1	10	1	0	1	8	0	1	0	0	0	0	FALSE	0.2190850
TCCCTGTTCCATTCTCTTGANGG	B6	6	135008472	135008495	+	0	0	2	18	1	0	1	18	0	2	0	0	0	0	FALSE	0.3594240
TCCCTGTTCCATTTAGACCANGG	B6	5	75406850	75406873	+	0	0	1	10	1	0	0	10	0	2	0	0	0	0	FALSE	0.6104840
TCCCTGTTCCTCTTTTTGTANGG	B6	5	148193231	148193254	+	0	0	0	40	1	0	0	39	0	0	0	0	1	0	FALSE	0.4150230
TCCCTGTTCCTCTTTTTTGTNGG	129S1	5	148193231	148193254	+	0	0	2	30	1	0	2	29	0	0	0	0	1	0	FALSE	0.3020440
TCCCTGTTCTGTCAGTACTTNGG	B6	7	118497711	118497734	+	0	0	1	20	1	0	1	21	0	0	0	0	0	1	FALSE	0.5210660
TCCCTGTTCTTAGGTATACTNGG	B6	12	115260776	115260799	+	0	0	2	7	1	0	2	8	0	4	0	0	0	0	TRUE	0.4136310
TCCCTGTTCTTGTTGGTTGTNGG	B6	19	41396766	41396789	+	0	0	3	24	1	0	2	21	0	2	0	0	0	0	FALSE	0.3848360
TCCCTGTTGAAGGACAGAGANGG	B6	17	47383544	47383567	+	0	0	5	31	1	0	5	31	1	1	0	0	0	0	FALSE	0.7067440
TCCCTGTTGACGTTTGCTCANGG	129S1	5	148059293	148059316	+	0	0	1	5	1	0	0	5	0	2	0	0	0	0	FALSE	0.5043600
TCCCTGTTGACGTTTGCTTGNGG	B6	5	148059293	148059316	+	0	0	2	5	1	0	1	5	0	2	0	0	0	0	FALSE	0.5601010
TCCCTGTTGCCACTCCAGGCNGG	129S1	14	33480544	33480567	+	0	0	0	13	1	0	0	12	0	1	0	0	0	1	FALSE	0.3019400
TCCCTGTTGCTCTAGATATTNGG	B6	15	39756408	39756431	+	0	0	1	19	1	0	1	19	1	1	0	0	0	0	FALSE	0.1180510
TCCCTGTTGCTGAGGAAGGTNGG	129S1	10	93181917	93181940	+	0	0	0	21	1	0	0	25	1	1	0	0	0	0	FALSE	0.4073490
TCCCTGTTGGAGCTCAACTTNGG	B6	14	7964705	7964728	+	0	0	0	10	1	0	0	9	0	1	0	0	0	1	FALSE	0.4926330
TCCCTGTTGGCTGCCCCTATNGG	B6	7	119109151	119109174	+	0	0	1	4	1	0	1	7	0	0	0	0	1	0	FALSE	0.3729090
TCCCTGTTGGCTGTCCCCTANGG	129S1	7	119109151	119109174	+	0	0	1	14	1	0	1	14	0	0	0	0	1	0	FALSE	0.3601060
TCCCTGTTGGGTGGAATAAANGG	B6	2	51871773	51871796	+	0	0	0	7	1	0	0	6	0	1	0	0	0	0	FALSE	0.4552630
TCCCTGTTGGTCAGTTCTCTNGG	129S1	13	75782869	75782892	+	0	0	2	18	1	0	1	17	0	2	0	0	0	0	FALSE	0.3229200
TCCCTGTTGGTCGCTTCTCTNGG	B6	13	75782869	75782892	+	0	0	1	19	1	0	0	17	0	2	0	0	0	0	FALSE	0.3391660
TCCCTGTTGTATATAGAAAANGG	B6	9	85280675	85280698	+	0	0	0	17	1	0	0	18	0	1	0	0	0	0	FALSE	0.3147400
TCCCTGTTGTGTCCTGGTTTNGG	129S1	14	19649514	19649537	+	0	0	4	33	1	0	2	34	0	2	0	0	0	0	FALSE	0.2743980
TCCCTGTTGTGTGGGCTATGNGG	B6	4	71132127	71132150	+	0	0	0	23	1	0	0	23	1	1	0	0	0	0	FALSE	0.4973690
TCCCTGTTTAAGAAAGGCATNGG	B6	11	43195003	43195026	+	0	0	1	8	1	0	1	10	0	1	0	0	0	0	FALSE	0.6016130
TCCCTGTTTATAAGTAAATGNGG	129S1	17	10983681	10983704	+	0	0	0	12	1	0	0	12	0	0	0	0	0	1	FALSE	0.5840510
TCCCTGTTTATGTCTACAACNGG	129S1	1	99068248	99068271	+	0	0	2	6	1	0	1	6	0	2	0	0	0	0	FALSE	0.4163680
TCCCTGTTTATTACTTTGTANGG	B6	4	54589398	54589421	+	0	0	1	12	1	0	1	13	0	2	0	0	0	0	FALSE	0.2581850
TCCCTGTTTCCACCAGGGTGNGG	129S1	6	125624577	125624600	+	0	0	1	15	1	0	1	16	0	3	0	0	0	0	FALSE	0.5159230
TCCCTGTTTCCAGAAAAACCNGG	129S1	15	84611576	84611599	+	0	0	0	23	1	0	0	24	0	1	0	0	0	0	FALSE	0.6419990
TCCCTGTTTCCCACTGAGGGNGG	B6	13	119629724	119629747	+	0	0	1	17	1	0	1	15	0	1	0	0	0	1	FALSE	0.6191480	Tmem267
TCCCTGTTTCCCCGAAAACANGG	129S1	3	135212794	135212817	+	0	0	0	12	1	0	0	10	0	0	0	0	1	0	FALSE	0.6021910
TCCCTGTTTCCGTCCATGTTNGG	129S1	2	104132905	104132928	+	0	0	1	10	1	0	0	10	0	2	1	0	1	0	FALSE	0.4004730
TCCCTGTTTCCTTCCAGTGANGG	B6	14	64118272	64118295	+	0	0	1	30	1	0	1	31	0	1	0	0	0	0	FALSE	0.4907650
TCCCTGTTTCGTTCTCTTGANGG	129S1	6	135008472	135008495	+	0	0	1	12	1	0	0	12	0	2	0	0	0	0	FALSE	0.3458080
TCCCTGTTTCTAGTGAGATGNGG	129S1	3	124632238	124632261	+	0	0	2	20	1	0	1	18	0	0	0	0	0	1	FALSE	0.5959800
TCCCTGTTTCTCCTAGAAGANGG	129S1	5	126127359	126127382	+	0	0	3	18	1	0	3	19	1	1	0	0	0	0	FALSE	0.5157860
TCCCTGTTTCTCTTTCTCTCNGG	129S1	1	5075751	5075774	+	0	0	16	242	1	0	16	239	0	0	0	0	1	0	FALSE	0.5110850
TCCCTGTTTCTTTCTGGAACNGG	129S1	16	95004493	95004516	+	0	0	2	57	1	0	2	56	1	1	0	0	0	0	FALSE	0.2679450
TCCCTGTTTGAAGGCTGACTNGG	B6	2	144281886	144281909	+	0	0	1	23	1	0	1	23	1	1	0	0	0	0	FALSE	0.4370740
TCCCTGTTTGATGGTCTCCANGG	B6	1	17411734	17411757	+	0	0	1	19	1	0	1	18	1	1	0	0	0	0	FALSE	0.5095750
TCCCTGTTTGGGGTGGGATGNGG	B6	2	49762024	49762047	+	0	0	3	47	1	0	3	44	0	2	0	0	0	0	FALSE	0.3312200
TCCCTGTTTGTCCCTGTACCNGG	129S1	4	146425851	146425874	+	0	0	7	33	1	0	6	29	0	2	0	0	0	0	FALSE	0.4114940
TCCCTGTTTGTCTGCAGGCCNGG	B6	1	6945231	6945254	+	0	0	2	28	1	0	1	29	0	1	0	0	0	0	FALSE	0.3142110
TCCCTGTTTTAATCCCTGGGNGG	129S1	3	121933671	121933694	+	0	0	0	10	1	0	0	9	1	1	0	0	0	0	FALSE	0.5726780
TCCCTGTTTTGAGGCCATTCNGG	B6	7	114187509	114187532	+	0	0	3	17	1	0	2	17	0	2	0	0	0	0	FALSE	0.1995590
TCCCTGTTTTGTGTGGTAGGNGG	129S1	1	135461052	135461075	+	0	0	1	12	1	0	0	12	1	1	0	0	0	0	FALSE	0.5296060
TCCCTGTTTTTAATTAGGGANGG	129S1	17	48629548	48629571	+	0	0	3	31	1	0	3	32	0	0	0	0	0	1	FALSE	0.5324070
TCCCTGTTTTTTTTCTTTCANGG	129S1	17	63037069	63037092	+	0	0	6	126	1	0	4	123	0	0	0	0	0	1	FALSE	0.2695940
TCCCTTAAAAAAAAAAAATGNGG	B6	2	119568503	119568526	+	0	0	29	358	1	0	27	357	0	0	0	0	0	1	FALSE	0.5818190
TCCCTTAAAAAAAAAATGAANGG	129S1	8	71915118	71915141	+	0	0	9	198	1	0	17	196	0	0	0	0	1	0	FALSE	0.4233860
TCCCTTAAAAAAAATGAATGNGG	B6	8	71915118	71915141	+	0	0	7	54	1	0	8	57	0	0	0	0	1	0	FALSE	0.6236860
TCCCTTAAAAAAAGTATTGTNGG	129S1	10	92417753	92417776	+	0	0	3	111	1	0	3	109	0	2	0	0	0	0	FALSE	0.4204100
TCCCTTAAAAAATGCTTCTTNGG	B6	8	35159585	35159608	+	0	0	0	27	1	0	0	27	0	0	0	0	1	0	FALSE	0.2097000
TCCCTTAAAACAATAACAACNGG	129S1	8	106776313	106776336	+	0	0	2	30	1	0	2	29	0	0	0	0	0	1	FALSE	0.4043930
TCCCTTAAAACCATTCTCTGNGG	B6	12	28836323	28836346	+	0	0	2	19	1	0	2	20	0	0	0	0	0	1	FALSE	0.5833040
TCCCTTAAAATAATTGGATCNGG	129S1	18	16463725	16463748	+	0	0	0	13	1	0	0	12	0	1	0	0	0	0	FALSE	0.3432990
TCCCTTAAAATATTGTGTTGNGG	129S1	7	36593894	36593917	+	0	0	4	22	1	0	3	23	0	2	0	0	0	0	FALSE	0.5800160
TCCCTTAAAATTTGTGTCTTNGG	129S1	4	140981328	140981351	+	0	0	1	22	1	0	2	19	0	3	0	0	0	0	FALSE	0.2515630
TCCCTTAAACAATGATAGAANGG	B6	1	9548275	9548298	+	0	0	2	11	1	0	1	9	0	2	0	0	0	0	FALSE	0.4040230
TCCCTTAAACAGTCATGGACNGG	129S1	1	77046145	77046168	+	0	0	2	12	1	0	1	12	0	2	0	0	0	0	FALSE	0.5549500
TCCCTTAAACATAGAAGCCANGG	129S1	5	138228952	138228975	+	0	0	4	223	1	0	2	225	0	1	0	0	0	1	TRUE	0.5700910
TCCCTTAAACTTCTTGAACTNGG	129S1	18	79027767	79027790	+	0	0	3	25	1	0	2	24	0	0	0	0	0	1	FALSE	0.5268350
TCCCTTAAAGACAAGTTGTTNGG	B6	4	136302348	136302371	+	0	0	1	8	1	0	0	8	0	2	0	0	0	0	FALSE	0.3288430
TCCCTTAAAGACACATTGTTNGG	129S1	4	136302348	136302371	+	0	0	2	16	1	0	1	16	0	2	0	0	0	0	FALSE	0.3377580
TCCCTTAAAGAGAAGAGAAGNGG	129S1	5	75989037	75989060	+	0	0	0	43	1	0	0	43	1	1	0	0	0	0	FALSE	0.5681370
TCCCTTAAAGATGTGACTATNGG	B6	15	41555206	41555229	+	0	0	1	15	1	0	1	14	1	2	0	0	0	0	FALSE	0.4876760
TCCCTTAAAGGCAGCATCAGNGG	B6	6	118977513	118977536	+	0	0	0	7	1	0	0	6	0	0	0	0	1	0	FALSE	0.5491730
TCCCTTAAAGGTGGGAGCTTNGG	129S1	5	96838565	96838588	+	0	0	2	17	1	0	2	18	0	0	0	0	1	0	FALSE	0.4181540
TCCCTTAAAGTTGTATGGCCNGG	B6	3	21119956	21119979	+	0	0	1	10	1	0	0	9	0	2	0	0	0	0	FALSE	0.3577370
TCCCTTAAAGTTGTTTGTCCNGG	129S1	3	21119956	21119979	+	0	0	4	27	1	0	3	25	0	2	0	0	0	0	FALSE	0.3024860
TCCCTTAACAAGGAGCTTAGNGG	B6	6	135528075	135528098	+	0	0	1	7	1	0	1	7	0	1	0	0	0	0	FALSE	0.5828600
TCCCTTAACAATAGAGACATNGG	B6	6	63614109	63614132	+	0	0	1	15	1	0	0	14	0	0	0	0	0	1	FALSE	0.5487150
TCCCTTAACACTTTGTCAAANGG	129S1	18	46139769	46139792	+	0	0	5	8	1	0	4	8	0	2	0	0	0	0	FALSE	0.4413270
TCCCTTAACAGACTGTGACCNGG	129S1	4	56528747	56528770	+	0	0	3	24	1	0	3	24	0	1	0	0	0	0	FALSE	0.5773850
TCCCTTAACATAATATCCTCNGG	B6	1	81225208	81225231	+	0	0	3	20	1	0	2	26	0	1	0	0	0	0	FALSE	0.4878850
TCCCTTAACCTCTGAAGTTANGG	129S1	15	42957875	42957898	+	0	0	3	14	1	0	4	12	0	3	0	0	0	0	FALSE	0.3307650
TCCCTTAACCTTGAGCAAATNGG	B6	2	120257889	120257912	+	0	0	0	11	1	0	0	10	0	2	0	0	0	0	FALSE	0.3988820
TCCCTTAACTAATAATGGTGNGG	129S1	18	60320421	60320444	+	0	0	0	5	1	0	0	5	0	1	0	0	0	0	FALSE	0.6344210
TCCCTTAAGAAATTGTGTTGNGG	B6	7	36593894	36593917	+	0	0	1	14	1	0	0	14	0	2	0	0	0	0	FALSE	0.6103630
TCCCTTAAGAATGGAGTAACNGG	B6	3	37829636	37829659	+	0	0	4	25	1	0	2	23	0	2	0	0	0	0	FALSE	0.4023900
TCCCTTAAGACTCAGCCATANGG	129S1	8	16097709	16097732	+	0	0	0	10	1	0	0	12	0	1	0	0	0	0	FALSE	0.4729340
TCCCTTAAGACTTCCCGGAGNGG	129S1	17	66735995	66736018	+	0	0	1	7	1	0	0	6	0	2	0	0	0	0	FALSE	0.6282360
TCCCTTAAGCAGCCAGTTAGNGG	129S1	4	31975700	31975723	+	0	0	2	10	1	0	1	11	0	2	0	0	0	0	FALSE	0.3569180
TCCCTTAAGCATGTCCACCANGG	129S1	4	86708262	86708285	+	0	0	0	4	1	0	0	4	0	1	0	0	0	0	FALSE	0.6651660
TCCCTTAAGCGAACAGCTCTNGG	129S1	6	12170911	12170934	+	0	0	0	4	1	0	0	5	0	1	0	0	0	0	FALSE	0.4841170
TCCCTTAAGCTGCCTATATCNGG	129S1	1	126903038	126903061	+	0	0	6	49	1	0	5	46	0	2	0	0	0	0	FALSE	0.3577970
TCCCTTAAGCTTTAAGGGATNGG	129S1	9	80572305	80572328	+	0	0	2	12	1	0	1	12	0	2	0	0	0	0	FALSE	0.4807960
TCCCTTAAGGCTGCCCTACCNGG	129S1	15	50110481	50110504	+	0	0	1	7	1	0	0	7	0	3	0	0	0	1	FALSE	0.3382970
TCCCTTAAGTGCTTCTTTGCNGG	129S1	11	44042076	44042099	+	0	0	0	17	1	0	0	17	0	0	0	0	0	1	FALSE	0.1920120
TCCCTTAAGTTAGTTGCTTGNGG	B6	12	16558085	16558108	+	0	0	2	7	1	0	2	7	0	0	0	0	0	1	FALSE	0.4069280
TCCCTTAAGTTGGCCCGGTTNGG	129S1	7	37585639	37585662	+	0	0	1	5	1	0	1	5	0	2	0	0	0	0	FALSE	0.3835320
TCCCTTAATAGTCTTGAGTGNGG	B6	8	40175284	40175307	+	0	0	0	7	1	0	0	7	1	1	0	0	0	0	FALSE	0.6853790
TCCCTTAATCTTAATGCTAGNGG	B6	8	42730688	42730711	+	0	0	0	7	1	0	0	8	0	1	0	0	0	0	FALSE	0.5615390
TCCCTTAATGAAATGAACTCNGG	B6	16	63820646	63820669	+	0	0	1	12	1	0	1	12	1	1	0	0	0	0	FALSE	0.4888330
TCCCTTAATGACATAGGATGNGG	B6	14	71217909	71217932	+	0	0	1	10	1	0	0	10	0	2	0	0	0	0	FALSE	0.5102850
TCCCTTAATGATAGTGATGGNGG	129S1	4	78381642	78381665	+	0	0	1	12	1	0	0	12	0	2	0	0	0	0	FALSE	0.6933470
TCCCTTAATGCAAGGGACCTNGG	129S1	9	44539622	44539645	+	0	0	1	3	1	0	1	4	0	0	0	0	1	0	FALSE	0.5703560
TCCCTTAATGTGTTGCCCTTNGG	129S1	3	63273688	63273711	+	0	0	0	8	1	0	0	9	0	1	0	0	0	0	FALSE	0.3960320
TCCCTTAATTTCTAAACTAGNGG	129S1	8	42005027	42005050	+	0	0	1	12	1	0	0	13	0	2	0	0	0	0	FALSE	0.4366190
TCCCTTAATTTCTCTCAAGANGG	B6	5	15506452	15506475	+	0	0	0	18	1	0	0	18	0	1	0	0	0	0	TRUE	0.5820950
TCCCTTAATTTCTGCTTTGGNGG	B6	5	70363284	70363307	+	0	0	2	24	1	0	2	23	1	1	0	0	0	0	FALSE	0.3607730
TCCCTTAATTTTTAAGCTAGNGG	B6	8	42005027	42005050	+	0	0	2	7	1	0	1	7	0	2	0	0	0	0	FALSE	0.4431820
TCCCTTACAAAATCAAAGGANGG	129S1	19	25936233	25936256	+	0	0	3	17	1	0	2	18	0	0	0	0	0	0	FALSE	0.6132020
TCCCTTACAAAGGATGTAGTNGG	B6	1	168442015	168442038	+	0	0	1	9	1	0	1	9	0	0	0	0	0	1	FALSE	0.4790720
TCCCTTACAAGGTCATGCCANGG	B6	3	113899870	113899893	+	0	0	2	17	1	0	2	17	0	1	0	0	0	0	FALSE	0.6355160
TCCCTTACAATTCTAGGGGGNGG	129S1	1	62697866	62697889	+	0	0	1	7	1	0	1	6	0	0	0	0	0	0	FALSE	0.5331110
TCCCTTACACCATCAGTGATNGG	129S1	15	38563929	38563952	+	0	0	0	13	1	0	0	13	0	0	0	0	0	1	FALSE	0.5830150
TCCCTTACAGCAGTACCCAGNGG	129S1	3	41586043	41586066	+	0	0	4	22	1	0	4	21	0	0	0	0	1	0	FALSE	0.5957750
TCCCTTACAGCGGCAGCATTNGG	129S1	3	16978569	16978592	+	0	0	0	5	1	0	0	5	0	0	0	0	0	1	FALSE	0.3116980
TCCCTTACAGGAGAATACCTNGG	129S1	4	26574448	26574471	+	0	0	1	12	1	0	0	14	0	3	0	0	0	0	FALSE	0.6782500
TCCCTTACAGGCCAGGTTGGNGG	B6	12	50455260	50455283	+	0	0	0	14	1	0	0	14	0	0	0	0	1	0	FALSE	0.5025310
TCCCTTACAGTGTCAGCTAGNGG	B6	3	130642513	130642536	+	0	0	2	9	1	0	1	10	0	2	0	0	0	0	FALSE	0.5904880
TCCCTTACAGTGTCATCTAANGG	129S1	3	130642513	130642536	+	0	0	1	14	1	0	0	13	0	2	0	0	0	0	FALSE	0.4742590
TCCCTTACAGTGTCGGGCACNGG	B6	4	84504812	84504835	+	0	0	1	9	1	0	1	7	0	3	0	0	0	0	FALSE	0.5071350
TCCCTTACATAGTACCACCGNGG	129S1	16	5921793	5921816	+	0	0	0	1	1	0	0	1	0	3	0	0	0	0	FALSE	0.7638890
TCCCTTACATGTTTCCATTCNGG	129S1	12	114674310	114674333	+	0	0	2	16	1	0	2	15	0	3	0	0	0	0	TRUE	0.2519760
TCCCTTACATTCAGATAGCANGG	129S1	19	36362728	36362751	+	0	0	0	8	1	0	0	8	0	0	0	0	0	0	FALSE	0.5136550
TCCCTTACATTGAGGGAAAANGG	129S1	7	82299835	82299858	+	0	0	1	37	1	0	1	35	1	1	0	0	0	0	FALSE	0.2806840
TCCCTTACCAACACCACCAGNGG	B6	8	82580048	82580071	+	0	0	2	29	1	0	2	29	1	1	0	0	0	0	FALSE	0.6125890
TCCCTTACCCCGAGAAAGTGNGG	129S1	4	140870744	140870767	+	0	0	1	5	1	0	0	5	0	2	0	0	0	0	FALSE	0.5454270
TCCCTTACCGTATGCTCCCTNGG	129S1	17	73305960	73305983	+	0	0	1	2	1	0	0	2	0	2	0	0	0	0	FALSE	0.4801860
TCCCTTACCGTCTTTTGTGANGG	B6	9	70540229	70540252	+	0	0	0	1	1	0	0	1	0	0	0	0	0	1	FALSE	0.4635490
TCCCTTACCTCAGCCTCTGGNGG	B6	17	86632434	86632457	+	0	0	1	26	1	0	1	26	0	1	0	0	0	0	FALSE	0.5388200
TCCCTTACCTGAGCAGAGCCNGG	129S1	15	86834072	86834095	+	0	0	2	21	1	0	2	20	0	0	0	0	0	1	FALSE	0.4781760
TCCCTTACCTGAGTTCCTCANGG	129S1	7	82094163	82094186	+	0	0	1	19	1	0	1	20	0	0	0	0	0	1	FALSE	0.5520420
TCCCTTACCTTTGCATTGAANGG	129S1	19	40012778	40012801	+	0	0	0	10	1	0	0	10	1	4	0	0	0	0	FALSE	0.4850930
TCCCTTACGTCACAGGAGACNGG	129S1	1	171785653	171785676	+	0	0	1	6	1	0	0	6	0	2	0	0	0	0	FALSE	0.4829540
TCCCTTACTATCTAGAGCCTNGG	B6	1	116913902	116913925	+	0	0	0	16	1	0	0	15	1	3	0	0	0	0	FALSE	0.5799310
TCCCTTACTCAAGGGATTAGNGG	B6	4	10331003	10331026	+	0	0	2	13	1	0	1	13	0	2	0	0	0	0	FALSE	0.4361980
TCCCTTACTCTACAGAGCATNGG	129S1	18	43317891	43317914	+	0	0	1	11	1	0	1	12	0	1	0	0	0	0	FALSE	0.5780850
TCCCTTACTCTGGGTTGGGANGG	129S1	19	41664057	41664080	+	0	0	2	21	1	0	1	20	0	2	0	0	0	0	FALSE	0.4289580
TCCCTTACTGAGCTCTACCCNGG	129S1	1	59238711	59238734	+	0	0	1	12	1	0	1	12	1	1	0	0	0	0	FALSE	0.5316740
TCCCTTACTGTGTCCTTGCANGG	129S1	13	43760043	43760066	+	0	0	2	14	1	0	2	16	0	1	0	0	0	0	FALSE	0.4051130
TCCCTTACTTATCGTTTGGTNGG	129S1	10	68002878	68002901	+	0	0	1	11	1	0	1	9	0	1	0	0	1	0	FALSE	0.4483380
TCCCTTACTTATTTCCACAANGG	B6	19	29213105	29213128	+	0	0	0	20	1	0	0	21	0	1	0	0	0	0	FALSE	0.5866030
TCCCTTACTTTCAGGCAAGGNGG	B6	5	32979561	32979584	+	0	0	3	9	1	0	2	9	0	0	0	0	1	0	FALSE	0.6774920
TCCCTTACTTTCCTCATGCTNGG	B6	X	142490542	142490565	+	0	0	5	24	1	0	5	21	0	0	0	0	1	0	FALSE	0.4035920
TCCCTTAGAAATTATACGTGNGG	129S1	4	49263707	49263730	+	0	0	0	3	1	0	0	4	0	1	0	0	0	0	FALSE	0.5666460
TCCCTTAGAATAGGATGCCANGG	129S1	8	15586390	15586413	+	0	0	1	12	1	0	0	13	0	0	0	0	0	1	FALSE	0.5432630
TCCCTTAGAATCCCAACACTNGG	129S1	9	69122442	69122465	+	0	0	2	62	1	0	3	58	0	0	0	0	1	0	FALSE	0.6148600
TCCCTTAGAGACAAACAGCANGG	129S1	9	48413227	48413250	+	0	0	4	18	1	0	4	19	0	1	0	0	0	0	FALSE	0.6583210
TCCCTTAGAGAGGTAGTGACNGG	129S1	7	139198730	139198753	+	0	0	0	15	1	0	0	15	0	1	0	0	0	0	FALSE	0.5193110
TCCCTTAGAGATTTAAAAAANGG	129S1	11	99563551	99563574	+	0	0	3	21	1	0	2	22	0	0	0	0	1	0	FALSE	0.1812360
TCCCTTAGATGGAGCGTCAGNGG	129S1	18	78053957	78053980	+	0	0	0	3	1	0	0	4	0	1	0	0	0	0	FALSE	0.5785640
TCCCTTAGATTTTTTTTTCCNGG	B6	2	174302552	174302575	+	0	0	2	45	1	0	3	47	0	0	0	0	1	0	FALSE	0.2063090
TCCCTTAGCAAACATGTCTGNGG	129S1	16	86883919	86883942	+	0	0	2	17	1	0	1	18	0	1	0	0	0	0	FALSE	0.6326810
TCCCTTAGCACTTAAGAAGGNGG	129S1	11	18584108	18584131	+	0	0	2	9	1	0	1	9	0	0	0	0	0	1	FALSE	0.6172160
TCCCTTAGCAGAACTGGAGCNGG	129S1	19	46304536	46304559	+	0	0	2	18	1	0	2	17	0	0	0	0	1	0	FALSE	0.4192490
TCCCTTAGCAGTGAACATGGNGG	B6	18	57065862	57065885	+	0	0	0	20	1	0	0	20	0	1	0	0	0	0	FALSE	0.7595530
TCCCTTAGCATAGCATCTCCNGG	B6	2	30393639	30393662	+	0	0	0	7	1	0	0	8	0	0	0	0	0	1	FALSE	0.4673940
TCCCTTAGCATGGACTATGANGG	B6	17	49121167	49121190	+	0	0	1	6	1	0	0	6	0	2	0	0	0	0	FALSE	0.5140330
TCCCTTAGCATTATTCTCTANGG	129S1	14	69246719	69246742	+	0	0	2	10	1	0	2	10	1	2	0	0	0	0	FALSE	0.2348130
TCCCTTAGCCAAGTCTTTCGNGG	B6	4	54764487	54764510	+	0	0	0	7	1	0	0	7	0	2	0	0	0	0	FALSE	0.4181250
TCCCTTAGCCCAGGCTGTTCNGG	129S1	6	136504954	136504977	+	0	0	8	60	1	0	8	62	0	2	0	0	0	0	FALSE	0.2223460
TCCCTTAGCCTTAGAAAGACNGG	129S1	9	111318739	111318762	+	0	0	1	127	1	0	1	126	0	3	0	0	0	0	FALSE	0.4730670
TCCCTTAGCTATGTGGGCAANGG	129S1	4	77220194	77220217	+	0	0	0	8	1	0	0	8	0	1	0	0	0	1	FALSE	0.4452920
TCCCTTAGCTGCCCCCTTCCNGG	B6	8	88924394	88924417	+	0	0	3	12	1	0	2	13	0	2	0	0	0	0	FALSE	0.2848890
TCCCTTAGCTGTCAGCTCTCNGG	129S1	7	145164968	145164991	+	0	0	2	36	1	0	2	36	1	1	0	0	0	0	FALSE	0.2725420
TCCCTTAGGAAAAGAACACANGG	B6	12	29644305	29644328	+	0	0	1	17	1	0	1	16	0	3	0	0	0	0	FALSE	0.6525270
TCCCTTAGGAGACGGAAGGANGG	129S1	3	126930423	126930446	+	0	0	2	19	1	0	1	17	0	3	0	0	0	0	FALSE	0.6175030
TCCCTTAGGAGATGTATGTGNGG	129S1	10	94132524	94132547	+	0	0	0	11	1	0	0	10	0	0	0	0	1	0	FALSE	0.6329830
TCCCTTAGGGAAAAAACACTNGG	129S1	12	29644305	29644328	+	0	0	1	11	1	0	0	9	0	3	0	0	0	0	FALSE	0.6452460
TCCCTTAGGGGTAGGGGGGANGG	B6	18	66631383	66631406	+	0	0	4	34	1	0	4	36	0	1	0	0	1	1	FALSE	0.4302430
TCCCTTAGGTTGTAGAATGGNGG	129S1	3	137151399	137151422	+	0	0	0	6	1	0	0	6	1	1	0	0	0	0	FALSE	0.5766680
TCCCTTAGGTTTTTTTTTTGNGG	B6	14	75039639	75039662	+	0	0	10	131	1	0	9	137	0	0	0	0	1	0	FALSE	0.2928740
TCCCTTAGTCTACTTCTTTTNGG	129S1	1	113653147	113653170	+	0	0	1	29	1	0	0	29	0	3	0	0	0	0	FALSE	0.0569112
TCCCTTAGTCTGTTTTATTANGG	129S1	5	129303676	129303699	+	0	0	3	19	1	0	2	15	0	3	0	0	0	0	FALSE	0.3056450
TCCCTTAGTGAAAGCAGAGANGG	B6	17	73973001	73973024	+	0	0	1	16	1	0	1	15	1	1	0	0	0	0	FALSE	0.6018090
TCCCTTAGTGTGGACTATGANGG	129S1	17	49121167	49121190	+	0	0	1	9	1	0	0	9	0	2	0	0	0	0	FALSE	0.4860150
TCCCTTAGTTGCTAATTACCNGG	B6	8	89473185	89473208	+	0	0	0	4	1	0	0	3	1	1	0	0	0	0	FALSE	0.5384240
TCCCTTATAAAAGAGACCCANGG	B6	1	176216716	176216739	+	0	0	6	16	1	0	4	17	0	2	0	0	0	0	FALSE	0.6342200
TCCCTTATAAACTTCTCCATNGG	B6	1	142349030	142349053	+	0	0	1	19	1	0	1	18	0	1	0	0	0	1	FALSE	0.6152070
TCCCTTATAAAGTGTGTAAANGG	B6	12	116394713	116394736	+	0	0	0	9	1	0	0	9	1	1	0	0	0	0	FALSE	0.3254760
TCCCTTATAAGAATTTTGAGNGG	129S1	1	50268663	50268686	+	0	0	0	7	1	0	0	7	1	2	0	0	1	0	FALSE	0.6296980
TCCCTTATAAGCAGCCGACTNGG	129S1	8	84193046	84193069	+	0	0	1	0	1	0	0	0	0	2	0	0	0	0	FALSE	0.5275650
TCCCTTATACAAATGTAAACNGG	129S1	9	107110895	107110918	+	0	0	3	28	1	0	3	28	0	0	0	0	0	1	FALSE	0.4107490
TCCCTTATACATTTCAGAGGNGG	129S1	17	74519765	74519788	+	0	0	0	8	1	0	0	10	0	0	0	0	0	1	FALSE	0.5722120
TCCCTTATACTATGATAGAANGG	129S1	1	9548275	9548298	+	0	0	1	8	1	0	0	7	0	2	0	0	0	0	FALSE	0.3923810
TCCCTTATACTCTGGGGCATNGG	129S1	9	112482185	112482208	+	0	0	2	9	1	0	1	10	0	2	0	0	0	0	FALSE	0.5479810
TCCCTTATACTGGGGTATTGNGG	129S1	4	90423536	90423559	+	0	0	4	34	1	0	3	36	0	2	0	0	0	0	FALSE	0.4590110
TCCCTTATAGAAACCGTTCANGG	B6	1	171578166	171578189	+	0	0	1	2	1	0	0	2	0	2	0	0	0	0	TRUE	0.5466610
TCCCTTATATACAGAAAAGCNGG	129S1	4	153765349	153765372	+	0	0	0	11	1	0	0	11	0	0	0	0	1	0	FALSE	0.5149970
TCCCTTATATCCTGATATTTNGG	B6	14	14018446	14018469	+	0	0	1	9	1	0	1	9	0	0	0	0	0	1	FALSE	0.2700760
TCCCTTATATTCGGGTCTTANGG	129S1	12	116949727	116949750	+	0	0	0	3	1	0	0	3	0	1	0	0	1	0	FALSE	0.3944610
TCCCTTATATTCTTTGTACTNGG	129S1	3	141421852	141421875	+	0	0	3	17	1	0	3	18	0	2	0	0	0	0	FALSE	0.3986770
TCCCTTATCAAAATTGCTGTNGG	B6	4	32658578	32658601	+	0	0	0	14	1	0	0	14	1	2	0	0	0	0	FALSE	0.6257280
TCCCTTATCACCAGCAGCCANGG	B6	12	16733197	16733220	+	0	0	3	11	1	0	2	12	0	2	0	0	0	0	FALSE	0.5192570
TCCCTTATCAGAGCCATCGGNGG	129S1	X	73627651	73627674	+	0	0	1	4	1	0	1	4	0	0	0	0	0	1	FALSE	0.6419540
TCCCTTATCAGATACTAGTCNGG	B6	4	148877343	148877366	+	0	0	0	5	1	0	0	5	0	0	0	0	0	1	FALSE	0.4999850
TCCCTTATCCACAGCAGTCANGG	B6	11	58628455	58628478	+	0	0	0	14	1	0	0	16	1	1	0	0	0	0	FALSE	0.5083950
TCCCTTATCCAGATCACAACNGG	B6	14	14657015	14657038	+	0	0	0	8	1	0	0	8	1	1	0	0	0	0	FALSE	0.4442040
TCCCTTATCCAGGAGCAGGGNGG	129S1	14	7974950	7974973	+	0	0	2	19	1	0	1	17	0	3	0	0	0	0	FALSE	0.6605640
TCCCTTATCCGCACAACACANGG	B6	15	12514321	12514344	+	0	0	0	2	1	0	0	2	0	2	0	0	0	1	FALSE	0.5698310
TCCCTTATCCTTTTATCCACNGG	129S1	1	67079104	67079127	+	0	0	3	26	1	0	2	25	0	2	0	0	0	0	FALSE	0.3162510
TCCCTTATCTAACTCCTTGANGG	129S1	8	51719642	51719665	+	0	0	1	15	1	0	1	15	0	0	0	0	0	1	FALSE	0.3699590
TCCCTTATCTAAGCCGTATTNGG	129S1	5	21555936	21555959	+	0	0	1	2	1	0	0	2	0	2	0	0	0	0	FALSE	0.1891070
TCCCTTATCTGACCTAAGTGNGG	B6	15	20114601	20114624	+	0	0	2	27	1	0	2	27	1	4	0	0	0	0	FALSE	0.6557430
TCCCTTATCTTATTAGGCAANGG	B6	7	52763108	52763131	+	0	0	1	8	1	0	1	10	0	1	0	0	0	0	FALSE	0.5168620
TCCCTTATCTTTTCTGATTGNGG	B6	18	69126710	69126733	+	0	0	1	69	1	0	0	69	1	1	0	0	0	0	FALSE	0.3742690
TCCCTTATGTAAGAGTCAGANGG	B6	15	17394737	17394760	+	0	0	1	9	1	0	1	8	0	1	0	0	0	0	FALSE	0.6241400
TCCCTTATGTAGCCTCAGTGNGG	129S1	11	72078614	72078637	+	0	0	0	30	1	0	0	30	0	1	0	0	0	0	FALSE	0.6994210
TCCCTTATGTCATAGGAGACNGG	B6	1	171785653	171785676	+	0	0	1	9	1	0	0	9	0	2	0	0	0	0	FALSE	0.4863820
TCCCTTATGTCTTGAAACTTNGG	B6	16	80684347	80684370	+	0	0	1	12	1	0	0	11	0	2	0	0	0	0	FALSE	0.3310380
TCCCTTATGTGAATGTCCCCNGG	129S1	8	86443186	86443209	+	0	0	2	13	1	0	2	14	1	1	0	0	0	0	FALSE	0.4522590
TCCCTTATGTTAAATCTTATNGG	129S1	7	18545165	18545188	+	0	0	3	9	1	0	2	10	0	2	0	0	0	0	FALSE	0.1186920
TCCCTTATTACATGATACCTNGG	129S1	1	133348436	133348459	+	0	0	1	8	1	0	1	7	0	3	0	0	0	0	TRUE	0.5096750
TCCCTTATTCTAAGACATTCNGG	129S1	16	34475805	34475828	+	0	0	1	11	1	0	1	11	0	0	0	0	0	1	FALSE	0.2356700
TCCCTTATTCTATGGAGCTTNGG	B6	2	71624425	71624448	+	0	0	1	14	1	0	0	13	0	2	0	0	0	0	FALSE	0.3420740
TCCCTTATTGAACACATCTTNGG	B6	2	164572156	164572179	+	0	0	1	7	1	0	0	7	0	0	0	0	0	1	FALSE	0.2905550
TCCCTTATTGAGGGAAACTANGG	129S1	6	17107345	17107368	+	0	0	1	40	1	0	1	42	1	3	0	0	0	0	FALSE	0.5368160
TCCCTTATTGGTGGAACTGTNGG	129S1	18	48150725	48150748	+	0	0	2	28	1	0	0	30	0	2	0	0	0	0	FALSE	0.5304310
TCCCTTATTTAAGCCTTATTNGG	B6	5	21555936	21555959	+	0	0	1	8	1	0	0	10	0	2	0	0	0	0	FALSE	0.1400440
TCCCTTATTTAATTTTTACTNGG	B6	8	37428425	37428448	+	0	0	1	25	1	0	1	25	0	0	0	0	1	0	FALSE	0.3627770
TCCCTTATTTATGTTATTGANGG	129S1	8	71035427	71035450	+	0	0	1	18	1	0	1	18	0	0	0	0	0	1	FALSE	0.3852800
TCCCTTATTTGAGGGGATGGNGG	129S1	X	49436916	49436939	+	0	0	0	10	1	0	0	9	0	1	0	0	0	0	FALSE	0.5695570
TCCCTTATTTTTTTTTGACANGG	B6	14	104786559	104786582	+	0	0	13	134	1	0	11	139	0	0	0	0	1	0	FALSE	0.5001680
TCCCTTCAAAACAGACAAATNGG	129S1	9	41277163	41277186	+	0	0	2	15	1	0	2	16	0	1	0	0	0	1	TRUE	0.3651490
TCCCTTCAAACACCTAGAAANGG	B6	11	11230013	11230036	+	0	0	0	16	1	0	0	16	1	1	0	0	0	0	FALSE	0.3935190	Zpbp
TCCCTTCAAACTGCCTAATANGG	129S1	1	45524384	45524407	+	0	0	1	4	1	0	0	5	0	2	0	0	0	0	FALSE	0.2398090
TCCCTTCAAACTGTCTAATGNGG	B6	1	45524384	45524407	+	0	0	2	8	1	0	0	9	0	2	0	0	0	0	FALSE	0.5444370
TCCCTTCAAAGTCTAGAACANGG	B6	8	109487477	109487500	+	0	0	1	16	1	0	0	16	0	0	0	0	0	1	FALSE	0.6944390
TCCCTTCAAAGTCTATACAANGG	129S1	1	66306149	66306172	+	0	0	1	23	1	0	1	21	1	1	0	0	0	0	FALSE	0.6695970
TCCCTTCAACAGAATCTTGANGG	129S1	7	10144881	10144904	+	0	0	54	1673	1	0	51	1690	0	2	0	0	0	0	FALSE	0.4489850
TCCCTTCAACAGAGACACTGNGG	129S1	8	23015727	23015750	+	0	0	3	23	1	0	2	23	0	2	0	0	0	0	FALSE	0.7317650
TCCCTTCAACCCAGAGCTGTNGG	B6	1	192080293	192080316	+	0	0	2	18	1	0	3	19	0	1	0	0	0	1	FALSE	0.4321870
TCCCTTCAACCTCTCTCCCTNGG	129S1	17	29266302	29266325	+	0	0	2	28	1	0	2	27	1	1	0	0	0	0	FALSE	0.4878110
TCCCTTCAACGGTCATGGACNGG	B6	1	77046145	77046168	+	0	0	1	6	1	0	1	4	0	2	0	0	0	0	FALSE	0.4745960
TCCCTTCAACTCCTGACTTCNGG	B6	18	8933351	8933374	+	0	0	1	36	1	0	2	34	0	0	0	0	0	1	FALSE	0.2327520
TCCCTTCAAGGTACAAGCAGNGG	129S1	19	45169011	45169034	+	0	0	0	8	1	0	0	7	0	0	0	0	0	1	FALSE	0.5888370
TCCCTTCAAGTTTCCAATCGNGG	B6	18	12272064	12272087	+	0	0	0	4	1	0	0	4	0	1	0	0	0	0	FALSE	0.4716090
TCCCTTCAATCTTTCCAGTCNGG	129S1	6	104682514	104682537	+	0	0	3	12	1	0	2	13	0	2	0	0	0	0	FALSE	0.3788840
TCCCTTCAATGGTCAGAGGGNGG	129S1	12	18285292	18285315	+	0	0	1	8	1	0	0	10	0	2	0	0	0	0	TRUE	0.6527850
TCCCTTCACAAGAGCAATGANGG	129S1	4	156215467	156215490	+	0	0	0	8	1	0	0	6	0	1	0	0	0	0	FALSE	0.4878950	Rnf223
TCCCTTCACACGGAGATGTANGG	B6	19	42609013	42609036	+	0	0	1	2	1	0	0	3	0	2	0	0	0	0	FALSE	0.5472090
TCCCTTCACACGGGAGCCTTNGG	129S1	4	26386553	26386576	+	0	0	1	13	1	0	0	11	0	2	0	0	0	0	FALSE	0.3921960
TCCCTTCACCATTTCCCTAGNGG	129S1	14	33527724	33527747	+	0	0	2	10	1	0	1	10	0	2	0	0	0	0	FALSE	0.5712160
TCCCTTCACCGATATGAGCTNGG	B6	17	69418063	69418086	+	0	0	1	4	1	0	0	4	0	2	0	0	0	0	FALSE	0.5327240
TCCCTTCACTAACAACTCCCNGG	129S1	6	7687064	7687087	+	0	0	1	12	1	0	1	12	0	2	0	0	0	0	FALSE	0.5819030
TCCCTTCACTAAGGCAGCTANGG	129S1	4	113937165	113937188	+	0	0	2	14	1	0	2	15	1	2	0	0	0	0	TRUE	0.4828970
TCCCTTCACTAGCCCACAATNGG	129S1	4	86215307	86215330	+	0	0	0	11	1	0	0	10	1	1	0	0	0	0	FALSE	0.4471660
TCCCTTCACTCTCCTGCTAGNGG	129S1	11	101843598	101843621	+	0	0	0	11	1	0	0	8	1	2	0	0	0	0	FALSE	0.5556860
TCCCTTCACTCTGGCACTTCNGG	129S1	13	20727739	20727762	+	0	0	4	24	1	0	5	24	0	1	0	0	0	0	FALSE	0.2962900
TCCCTTCACTGAAGTGTACANGG	B6	8	81120014	81120037	+	0	0	0	10	1	0	0	9	1	3	0	0	0	0	FALSE	0.4555080
TCCCTTCACTGAGAAGAAGGNGG	B6	15	36382113	36382136	+	0	0	6	79	1	0	5	83	0	1	0	0	0	1	FALSE	0.7212390
TCCCTTCACTGAGGAGACAGNGG	129S1	7	16971745	16971768	+	0	0	61	1309	1	0	59	1314	0	2	0	0	0	0	FALSE	0.6271330
TCCCTTCACTGCTCCATGTTNGG	129S1	1	172346174	172346197	+	0	0	1	19	1	0	0	19	0	2	0	0	0	0	FALSE	0.2708290
TCCCTTCACTGCTCCGTGATNGG	B6	1	172346174	172346197	+	0	0	1	7	1	0	0	7	0	2	0	0	0	0	FALSE	0.3104770
TCCCTTCACTGGAGACTTTCNGG	B6	13	104162854	104162877	+	0	0	5	26	1	0	4	29	0	0	0	0	1	0	FALSE	0.1819740
TCCCTTCACTGGCTTTCCTANGG	B6	14	36755719	36755742	+	0	0	2	26	1	0	1	29	0	2	0	0	0	0	FALSE	0.4394280
TCCCTTCAGAAAAGGCAGTANGG	129S1	3	38480802	38480825	+	0	0	1	9	1	0	1	8	1	1	0	0	0	0	FALSE	0.4704690
TCCCTTCAGAAGGAATTCCCNGG	B6	13	20154363	20154386	+	0	0	1	18	1	0	1	18	0	1	0	0	0	0	FALSE	0.5784360
TCCCTTCAGAGGACAGCTTGNGG	129S1	14	70106212	70106235	+	0	0	3	19	1	0	2	19	0	2	0	0	0	0	FALSE	0.5007220
TCCCTTCAGATAAACAGAGANGG	129S1	14	84934674	84934697	+	0	0	3	19	1	0	3	22	0	1	0	0	1	0	FALSE	0.5392930
TCCCTTCAGATTCTACACGGNGG	129S1	5	66626701	66626724	+	0	0	0	5	1	0	0	5	0	2	0	0	0	0	TRUE	0.6534900
TCCCTTCAGCAAGGTCGTCTNGG	B6	16	6149515	6149538	+	0	0	1	33	1	0	0	31	0	2	0	0	0	0	FALSE	0.4609730
TCCCTTCAGCCCCCAACAAANGG	129S1	8	70464665	70464688	+	0	0	0	18	1	0	0	17	0	0	0	0	1	0	FALSE	0.3851730
TCCCTTCAGCCTTGCTGGAGNGG	B6	18	52460690	52460713	+	0	0	1	27	1	0	1	29	0	4	0	0	0	1	FALSE	0.3514190
TCCCTTCAGCTGTCGGGGGGNGG	B6	12	24957733	24957756	+	0	0	0	17	1	0	0	17	0	0	0	0	0	1	FALSE	0.4139980
TCCCTTCAGCTTGAAGTGGCNGG	B6	8	88855534	88855557	+	0	0	2	13	1	0	1	12	0	2	0	0	0	0	FALSE	0.4817120
TCCCTTCAGGATCTGGACAANGG	129S1	14	29196134	29196157	+	0	0	1	17	1	0	1	16	0	0	0	0	1	0	FALSE	0.5685690
TCCCTTCAGGTAGTCATTTCNGG	B6	7	116856238	116856261	+	0	0	1	10	1	0	1	11	0	2	0	0	0	0	FALSE	0.1322410
TCCCTTCAGTCCCTCCAGGCNGG	129S1	2	178967982	178968005	+	0	0	3	24	1	0	2	24	0	2	0	0	0	0	FALSE	0.5180740
TCCCTTCAGTGTTTCCAGTCNGG	B6	6	104682514	104682537	+	0	0	4	23	1	0	3	22	0	2	0	0	0	0	FALSE	0.3745650
TCCCTTCAGTGTTTTCATGTNGG	129S1	8	16685086	16685109	+	0	0	1	24	1	0	1	24	0	1	0	0	0	0	FALSE	0.4598910
TCCCTTCAGTTCTTGCAGATNGG	B6	6	104245165	104245188	+	0	0	69	767	1	0	66	763	0	2	0	0	0	0	FALSE	0.4761360
TCCCTTCATATGGGAGCCTTNGG	B6	4	26386553	26386576	+	0	0	1	12	1	0	0	12	0	2	0	0	0	0	FALSE	0.4259500
TCCCTTCATCATCATTCAAGNGG	129S1	5	73684258	73684281	+	0	0	3	15	1	0	2	16	0	2	0	0	0	0	FALSE	0.5196930
TCCCTTCATCCATCCATGCCNGG	129S1	1	118354104	118354127	+	0	0	1	40	1	0	1	43	1	3	0	0	0	0	FALSE	0.3937340
TCCCTTCATCCTCAGCCCAGNGG	B6	1	33342812	33342835	+	0	0	3	64	1	0	1	70	0	0	0	0	0	1	FALSE	0.6182180
TCCCTTCATCCTTCCAGGGTNGG	129S1	1	191862830	191862853	+	0	0	2	25	1	0	1	26	0	1	0	0	0	0	FALSE	0.3321340
TCCCTTCATCTCTTGGGAGTNGG	B6	7	37312102	37312125	+	0	0	0	23	1	0	0	22	1	2	0	0	0	0	FALSE	0.3134990
TCCCTTCATGAAATGCTCAANGG	129S1	18	85406291	85406314	+	0	0	0	9	1	0	0	9	1	1	0	0	0	0	FALSE	0.6468620
TCCCTTCATGATGAAAAGTCNGG	B6	1	93710458	93710481	+	0	0	5	23	1	0	5	23	0	0	0	0	0	1	FALSE	0.4480960
TCCCTTCATGGTGACACAGTNGG	129S1	7	116917764	116917787	+	0	0	0	20	1	0	0	20	0	4	0	0	0	0	FALSE	0.5708450
TCCCTTCATTATCATTCGAGNGG	B6	5	73684258	73684281	+	0	0	2	139	1	0	0	143	0	2	0	0	0	0	FALSE	0.5641790
TCCCTTCATTCAGGGCAGGGNGG	B6	9	67000390	67000413	+	0	0	1	15	1	0	0	15	0	2	0	0	0	0	FALSE	0.6144280
TCCCTTCATTGGAGGGAAAGNGG	B6	2	42307092	42307115	+	0	0	3	39	1	0	2	36	0	2	0	0	0	0	FALSE	0.5433490
TCCCTTCATTTTTTGTTTTANGG	129S1	1	62681753	62681776	+	0	0	10	75	1	0	8	78	0	1	0	0	0	0	FALSE	-0.0219646
TCCCTTCCAAAAAGATCTAGNGG	129S1	13	120318522	120318545	+	0	0	4	1	1	0	3	7	0	3	0	0	0	0	FALSE	0.6158560
TCCCTTCCAAACCTTAACGTNGG	B6	11	107899103	107899126	+	0	0	0	5	1	0	0	5	1	2	0	0	0	0	FALSE	0.6172690
TCCCTTCCAACACTTGTTTCNGG	129S1	8	51445381	51445404	+	0	0	1	13	1	0	1	14	0	5	0	0	0	0	FALSE	0.1272560
TCCCTTCCAAGACTGAATGANGG	129S1	13	47707028	47707051	+	0	0	2	16	1	0	2	16	1	1	0	0	0	0	FALSE	0.4696080
TCCCTTCCAATATCTGTTTCNGG	B6	8	51445381	51445404	+	0	0	2	19	1	0	1	18	0	5	0	0	0	0	FALSE	0.2515800
TCCCTTCCACACTACACACTNGG	129S1	17	72224346	72224369	+	0	0	1	15	1	0	1	14	0	4	0	0	0	0	FALSE	0.5689750
TCCCTTCCACAGCACTGCCANGG	B6	2	65132001	65132024	+	0	0	2	31	1	0	2	31	0	1	0	0	0	0	FALSE	0.5841740
TCCCTTCCACCCAGCTCCTCNGG	129S1	9	106192502	106192525	+	0	0	3	28	1	0	3	29	0	0	0	0	0	1	FALSE	0.3569130
TCCCTTCCACCTACCAGACCNGG	B6	2	145384435	145384458	+	0	0	2	14	1	0	2	14	0	0	0	0	0	1	FALSE	0.5583820
TCCCTTCCACCTATACAGAANGG	129S1	12	96044987	96045010	+	0	0	0	14	1	0	0	14	1	3	0	0	0	0	TRUE	0.5953610
TCCCTTCCACCTCCAAACAANGG	129S1	14	13426503	13426526	+	0	0	1	20	1	0	0	18	0	0	0	0	0	1	FALSE	0.5732360
TCCCTTCCACTCAGAGTGTCNGG	129S1	7	129002940	129002963	+	0	0	0	16	1	0	0	15	0	2	0	0	0	0	FALSE	0.4139430
TCCCTTCCACTGTGGTCATTNGG	129S1	18	69883284	69883307	+	0	0	1	20	1	0	1	20	0	1	0	0	0	0	FALSE	0.2902760
TCCCTTCCAGACGATACAAGNGG	B6	7	37505350	37505373	+	0	0	0	2	1	0	0	2	0	0	0	0	0	1	FALSE	0.6442730
TCCCTTCCAGCAGAGGAACCNGG	129S1	12	79784097	79784120	+	0	0	3	16	1	0	2	16	0	2	0	0	0	0	FALSE	0.4990390
TCCCTTCCAGCCAGCCTAAANGG	B6	5	137472892	137472915	+	0	0	1	13	1	0	0	14	1	1	0	0	0	0	FALSE	0.2422550
TCCCTTCCAGCCCTGTCACTNGG	129S1	5	86102324	86102347	+	0	0	3	26	1	0	2	26	0	0	0	0	0	1	FALSE	0.3490610
TCCCTTCCAGGGAAAGTTTCNGG	B6	13	56321690	56321713	+	0	0	1	19	1	0	1	19	0	0	0	0	1	0	FALSE	0.2325710	Tifab
TCCCTTCCAGGGCTCAAGCCNGG	B6	6	31938830	31938853	+	0	0	1	25	1	0	1	25	0	1	0	0	1	0	FALSE	0.3799600
TCCCTTCCAGTTCCAGATGCNGG	129S1	8	12063960	12063983	+	0	0	0	18	1	0	0	15	0	3	0	0	0	0	FALSE	0.4979110
TCCCTTCCAGTTCTGGATACNGG	B6	8	12063960	12063983	+	0	0	1	17	1	0	1	19	0	3	0	0	0	0	FALSE	0.4194360
TCCCTTCCATCATCCTCTCANGG	B6	12	89107794	89107817	+	0	0	0	26	1	0	0	25	0	0	0	0	0	1	FALSE	0.5288850
TCCCTTCCCAACTTCTTGGANGG	129S1	15	40716099	40716122	+	0	0	2	19	1	0	3	17	0	3	0	0	0	0	FALSE	0.3939460
TCCCTTCCCACCGTGACTCCNGG	B6	9	62355862	62355885	+	0	0	1	14	1	0	0	14	0	2	0	0	0	0	FALSE	0.4805630
TCCCTTCCCAGGGTGGGGGTNGG	129S1	18	66518133	66518156	+	0	0	7	67	1	0	7	64	0	0	0	0	1	0	FALSE	0.3511160
TCCCTTCCCAGGTAGTGTCANGG	129S1	5	142031157	142031180	+	0	0	4	11	1	0	3	11	0	0	0	0	1	0	FALSE	0.5534610
TCCCTTCCCAGTGAGGGAAANGG	B6	12	17162609	17162632	+	0	0	3	31	1	0	3	29	1	1	0	0	0	0	FALSE	0.5094940
TCCCTTCCCAGTTGGGGCCCNGG	B6	5	30080563	30080586	+	0	0	2	10	1	0	2	11	0	0	0	0	1	0	FALSE	0.3599950
TCCCTTCCCCAAAAATTCATNGG	B6	4	113688318	113688341	+	0	0	5	24	1	0	6	22	0	4	0	0	0	0	TRUE	0.5658500
TCCCTTCCCCACGGCTAACANGG	129S1	19	43511690	43511713	+	0	0	1	5	1	0	1	5	1	1	0	0	0	0	FALSE	0.4713480
TCCCTTCCCCACTCCTCCAGNGG	B6	4	136282868	136282891	+	0	0	3	33	1	0	2	34	0	2	0	0	0	0	FALSE	0.4925190
TCCCTTCCCCAGCCCCTCTCNGG	B6	13	80764434	80764457	+	0	0	5	67	1	0	5	66	0	2	0	0	0	0	FALSE	0.4403900
TCCCTTCCCCAGGGGAATGCNGG	129S1	15	36722442	36722465	+	0	0	0	23	1	0	0	22	0	0	0	0	0	1	FALSE	0.4671570
TCCCTTCCCCATACTCAACANGG	B6	4	151157777	151157800	+	0	0	1	22	1	0	1	23	0	1	0	0	0	0	FALSE	0.5840890
TCCCTTCCCCATGTGGCACANGG	129S1	8	15665501	15665524	+	0	0	1	25	1	0	1	25	0	2	0	0	0	0	FALSE	0.5694610
TCCCTTCCCCCACCCCCAGGNGG	129S1	17	3341382	3341405	+	0	0	12	111	1	0	17	100	1	3	0	0	0	0	FALSE	0.5377650
TCCCTTCCCCCCACCGGGGGNGG	B6	18	54784361	54784384	+	0	0	2	19	1	0	3	17	0	0	0	0	1	0	FALSE	0.2947910
TCCCTTCCCCCCATCTGTGCNGG	B6	2	51547755	51547778	+	0	0	4	27	1	0	4	25	0	0	0	0	1	0	FALSE	0.3124910
TCCCTTCCCCCCCTCTTGTGNGG	129S1	9	107646203	107646226	+	0	0	2	26	1	0	1	27	0	0	0	0	1	0	FALSE	0.5045690
TCCCTTCCCCCCTGAGACACNGG	B6	15	35197661	35197684	+	0	0	2	32	1	0	2	31	0	0	0	0	0	1	FALSE	0.4598540
TCCCTTCCCCCGACCCCCAANGG	B6	18	80536347	80536370	+	0	0	5	57	1	0	6	51	0	1	0	0	1	0	FALSE	0.5357060
TCCCTTCCCCCTTCAGAAAANGG	B6	7	117957480	117957503	+	0	0	7	36	1	0	7	36	0	0	0	0	0	1	FALSE	0.4102770
TCCCTTCCCCTCCAGAATTCNGG	129S1	11	114980739	114980762	+	0	0	4	31	1	0	3	29	0	2	0	0	0	0	FALSE	0.3007570
TCCCTTCCCCTCTGCCCCTGNGG	129S1	12	16724716	16724739	+	0	0	2	55	1	0	2	51	0	1	0	0	0	0	FALSE	0.5696750	Greb1
TCCCTTCCCGGAGTGCTCGCNGG	129S1	9	40413195	40413218	+	0	0	0	4	1	0	0	4	0	2	0	0	0	0	FALSE	0.4240360
TCCCTTCCCTACTAGACAAANGG	B6	12	89180778	89180801	+	0	0	2	4	1	0	2	4	1	1	0	0	0	0	FALSE	0.5324430
TCCCTTCCCTAGAGCTTTCANGG	B6	17	79431656	79431679	+	0	0	3	27	1	0	2	26	0	2	0	0	0	0	FALSE	0.3978210
TCCCTTCCCTCATCACCTTTNGG	129S1	12	27472122	27472145	+	0	0	2	13	1	0	1	13	0	2	0	0	0	0	FALSE	0.2688210
TCCCTTCCCTCATCTTCTTTNGG	B6	12	27472122	27472145	+	0	0	1	41	1	0	1	41	0	2	0	0	0	0	FALSE	0.2378250
TCCCTTCCCTCCAGAAGATGNGG	B6	10	9089521	9089544	+	0	0	3	27	1	0	3	27	0	1	0	0	0	0	FALSE	0.6222290
TCCCTTCCCTCCGAAGGCAGNGG	129S1	1	86222105	86222128	+	0	0	5	143	1	0	4	143	0	2	0	0	0	0	FALSE	0.5566370
TCCCTTCCCTCCTCCAGAGCNGG	B6	15	31659652	31659675	+	0	0	5	63	1	0	4	63	0	1	0	0	0	0	FALSE	0.4756440
TCCCTTCCCTCCTCCCCCCANGG	129S1	6	11079962	11079985	+	0	0	13	119	1	0	14	118	0	1	0	0	0	1	FALSE	0.4670340
TCCCTTCCCTCCTTCCCCCCNGG	B6	6	11079962	11079985	+	0	0	7	112	1	0	5	111	0	1	0	0	0	1	FALSE	0.3676250
TCCCTTCCCTGCCTGGACTANGG	129S1	1	101826812	101826835	+	0	0	0	27	1	0	0	26	0	3	0	0	0	0	FALSE	0.4559670
TCCCTTCCCTTACCTTTGTCNGG	B6	1	45926411	45926434	+	0	0	3	41	1	0	3	39	1	3	0	0	0	0	FALSE	0.3381180
TCCCTTCCCTTCATTTCTGANGG	129S1	5	39766289	39766312	+	0	0	3	55	1	0	3	54	1	1	0	0	0	0	FALSE	0.4815060
TCCCTTCCCTTCCCATCACCNGG	B6	6	56676763	56676786	+	0	0	9	50	1	0	9	49	0	0	0	0	0	1	FALSE	0.4917880
TCCCTTCCCTTCCTAATAGTNGG	129S1	2	123505843	123505866	+	0	0	1	11	1	0	0	11	0	2	0	0	0	0	FALSE	0.3317220
TCCCTTCCCTTGCTGGGATGNGG	B6	3	101761017	101761040	+	0	0	1	28	1	0	2	25	0	3	0	0	0	0	FALSE	0.3283460
TCCCTTCCCTTTCTAATACTNGG	B6	2	123505843	123505866	+	0	0	1	29	1	0	0	29	0	2	0	0	0	0	FALSE	0.2860020
TCCCTTCCCTTTTTAAAAATNGG	129S1	9	81275204	81275227	+	0	0	5	54	1	0	4	56	0	2	0	0	0	0	FALSE	0.0892685
TCCCTTCCGCGTCCCTTACCNGG	129S1	6	121097284	121097307	+	0	0	1	7	1	0	1	7	1	1	0	0	0	0	FALSE	0.2328120
TCCCTTCCGGGGAAGGTCAANGG	B6	7	38018899	38018922	+	0	0	1	8	1	0	0	7	0	0	0	0	1	0	FALSE	0.4467300
TCCCTTCCGTTTTGTTTTTCNGG	129S1	12	28822980	28823003	+	0	0	5	41	1	0	4	42	0	2	0	0	0	0	FALSE	-0.0322000
TCCCTTCCGTTTTTGGTATTNGG	129S1	3	70948658	70948681	+	0	0	2	11	1	0	1	15	0	2	0	0	0	0	FALSE	0.1116910
TCCCTTCCTCAGCTGTGGAANGG	129S1	14	17359627	17359650	+	0	0	2	153	1	0	2	152	0	0	0	0	0	1	FALSE	0.5475110
TCCCTTCCTCGCAGCTCATTNGG	B6	10	41800999	41801022	+	0	0	0	8	1	0	0	7	0	0	0	0	1	0	FALSE	0.4090010
TCCCTTCCTCTCCAGAATTTNGG	B6	11	114980739	114980762	+	0	0	2	25	1	0	1	23	0	2	0	0	0	0	FALSE	0.2986470
TCCCTTCCTCTCCTTTAACTNGG	129S1	17	24338807	24338830	+	0	0	0	35	1	0	0	33	0	1	0	0	0	0	FALSE	0.4086960
TCCCTTCCTCTCTGCTCAGANGG	B6	7	128675468	128675491	+	0	0	3	41	1	0	1	42	0	2	0	0	0	0	FALSE	0.4283020
TCCCTTCCTCTGCTTTTCTCNGG	B6	18	12286146	12286169	+	0	0	11	94	1	0	6	93	0	0	0	0	0	1	FALSE	0.3843430
TCCCTTCCTCTTGGCTCTCANGG	B6	9	84548153	84548176	+	0	0	2	46	1	0	2	45	0	0	0	0	0	1	FALSE	0.3742390
TCCCTTCCTGGGACATGCGGNGG	B6	9	112610261	112610284	+	0	0	0	11	1	0	0	11	0	0	0	0	0	1	FALSE	0.5946900
TCCCTTCCTGGGAGGGGGGGNGG	129S1	18	76711295	76711318	+	0	0	20	147	1	0	19	131	0	0	0	0	1	0	FALSE	0.1351400
TCCCTTCCTGGGGGGTCTCCNGG	B6	18	76601488	76601511	+	0	0	2	18	1	0	2	16	0	0	0	0	1	0	FALSE	0.2619880
TCCCTTCCTGTCCCCTGTCCNGG	129S1	9	42229665	42229688	+	0	0	2	41	1	0	2	42	0	1	0	0	1	0	FALSE	0.3710280
TCCCTTCCTTAATCCTGTCTNGG	129S1	12	71757842	71757865	+	0	0	1	30	1	0	1	28	0	0	0	0	1	0	FALSE	0.4247880
TCCCTTCCTTAATGGAGACANGG	129S1	7	36704765	36704788	+	0	0	2	13	1	0	2	14	0	0	0	0	0	1	FALSE	0.5871340
TCCCTTCCTTAGCTTCCTCTNGG	129S1	1	135595249	135595272	+	0	0	16	40	1	0	15	39	1	1	0	0	0	0	FALSE	0.4590570
TCCCTTCCTTCATTATCACCNGG	129S1	8	49182834	49182857	+	0	0	1	14	1	0	1	15	1	1	0	0	0	0	FALSE	0.3637810
TCCCTTCCTTCCAGTAGTCCNGG	129S1	7	118262465	118262488	+	0	0	4	25	1	0	4	23	0	2	0	0	0	1	FALSE	0.4432240
TCCCTTCCTTGCAAACCTTGNGG	129S1	12	16376623	16376646	+	0	0	0	7	1	0	0	7	0	1	0	0	0	0	FALSE	0.5863180
TCCCTTCCTTTAAAATAGAGNGG	129S1	14	12418274	12418297	+	0	0	2	20	1	0	2	15	0	0	0	0	0	1	FALSE	0.5467890
TCCCTTCCTTTAATATGAAANGG	B6	6	139991183	139991206	+	0	0	1	12	1	0	0	13	0	2	0	0	0	0	FALSE	0.2863590
TCCCTTCCTTTACTACGAAANGG	129S1	6	139991183	139991206	+	0	0	1	6	1	0	0	6	0	2	0	0	0	0	FALSE	0.3329510
TCCCTTCCTTTATCTGTATANGG	B6	14	110293095	110293118	+	0	0	1	24	1	0	1	24	0	1	0	0	1	0	FALSE	0.2002860
TCCCTTCCTTTGAAGGAACTNGG	129S1	13	17043253	17043276	+	0	0	0	26	1	0	0	26	0	0	0	0	0	1	FALSE	0.3754050
TCCCTTCGACATATCATCAGNGG	B6	5	142095661	142095684	+	0	0	1	4	1	0	0	3	0	2	0	0	0	0	FALSE	0.5928620
TCCCTTCGAGTACGGTAAGCNGG	B6	9	45408131	45408154	+	0	0	0	3	1	0	0	3	0	1	0	0	0	0	FALSE	0.5252980
TCCCTTCGAGTTCTTTCTCCNGG	129S1	1	26207584	26207607	+	0	0	1	14	1	0	0	15	0	2	0	0	1	0	FALSE	0.3671370
TCCCTTCGCCAGAGACACTGNGG	B6	8	23015727	23015750	+	0	0	1	9	1	0	0	11	0	2	0	0	0	0	FALSE	0.7089540
TCCCTTCGCCAGGTCCTTACNGG	B6	12	29897475	29897498	+	0	0	1	9	1	0	0	9	0	2	0	0	0	0	FALSE	0.1259120
TCCCTTCGCCTTGTGTTCAGNGG	B6	9	123533221	123533244	+	0	0	0	17	1	0	0	17	0	0	0	0	1	0	FALSE	0.5437920
TCCCTTCGCTTCAGCTCCCANGG	B6	8	36436294	36436317	+	0	0	3	26	1	0	2	25	0	2	0	0	0	0	FALSE	0.5214740
TCCCTTCGCTTGCCCTTCTCNGG	B6	X	51881456	51881479	+	0	0	2	20	1	0	1	20	0	2	0	0	0	0	FALSE	0.3913100
TCCCTTCGCTTGGATTCTGCNGG	B6	6	49781088	49781111	+	0	0	1	5	1	0	0	5	0	2	0	0	0	0	FALSE	0.4031390
TCCCTTCGGCAAGGTCATCTNGG	129S1	16	6149515	6149538	+	0	0	1	6	1	0	0	6	0	2	0	0	0	0	FALSE	0.4702960
TCCCTTCGGCAGGTGCGGGGNGG	129S1	17	44596308	44596331	+	0	0	2	4	1	0	1	4	0	0	0	0	0	1	FALSE	0.5025440
TCCCTTCGGGAGGTGGGGGGNGG	B6	14	34225161	34225184	+	0	0	5	79	1	0	6	75	0	0	0	0	0	1	FALSE	0.2689920	Bmpr1a
TCCCTTCGGGCTCTGAGAAGNGG	B6	14	33498419	33498442	+	0	0	1	11	1	0	1	11	1	3	0	0	0	0	FALSE	0.5137770
TCCCTTCGTCAACAAAGGAANGG	B6	16	12073733	12073756	+	0	0	1	8	1	0	0	8	0	2	0	0	0	0	FALSE	0.6205890
TCCCTTCGTGACTGAAAGAANGG	129S1	6	12163946	12163969	+	0	0	0	7	1	0	0	6	0	3	0	0	0	0	FALSE	0.4982840
TCCCTTCTAACCTGGAGTAGNGG	129S1	5	26211990	26212013	+	0	0	1	12	1	0	1	13	0	0	0	0	1	0	FALSE	0.5852910
TCCCTTCTAAGAAAACTTCTNGG	129S1	12	30162387	30162410	+	0	0	1	17	1	0	1	19	0	1	0	0	0	0	FALSE	0.4410190
TCCCTTCTAAGTCACCTTCANGG	129S1	6	145095938	145095961	+	0	0	1	19	1	0	0	19	0	2	0	0	0	0	FALSE	0.3873270
TCCCTTCTAATAAATCATTANGG	129S1	1	168819190	168819213	+	0	0	0	11	1	0	0	11	1	1	0	0	0	0	FALSE	0.2099520
TCCCTTCTACAGGAAACCCGNGG	129S1	17	55360016	55360039	+	0	0	0	8	1	0	0	8	0	0	0	0	0	1	FALSE	0.6876620
TCCCTTCTACATATCATCAANGG	129S1	5	142095661	142095684	+	0	0	1	5	1	0	0	5	0	2	0	0	0	0	FALSE	0.4881530
TCCCTTCTACGCTGAGTCTANGG	B6	4	136048167	136048190	+	0	0	1	4	1	0	0	4	0	2	0	0	0	0	FALSE	0.4987900
TCCCTTCTACGTGGAGTCTANGG	129S1	4	136048167	136048190	+	0	0	1	7	1	0	0	8	0	2	0	0	0	0	FALSE	0.5207130
TCCCTTCTAGTTGTTAGTTANGG	B6	4	76421214	76421237	+	0	0	5	39	1	0	5	41	1	2	0	0	0	0	FALSE	0.3778650
TCCCTTCTAGTTTGTTCTCANGG	B6	11	88496498	88496521	+	0	0	0	22	1	0	0	22	1	1	0	0	0	0	FALSE	0.4226560
TCCCTTCTATAACTGACTCANGG	129S1	7	8541880	8541903	+	0	0	0	8	1	0	0	8	0	1	0	0	0	1	FALSE	0.5664260
TCCCTTCTATGATACAGGAANGG	129S1	4	76354056	76354079	+	0	0	2	13	1	0	1	15	0	3	0	0	0	0	FALSE	0.5509010
TCCCTTCTATGTGTCTATTANGG	B6	15	41336298	41336321	+	0	0	1	12	1	0	1	11	0	1	0	0	0	0	FALSE	0.2101880
TCCCTTCTATTGTTAGAGTCNGG	B6	19	21738180	21738203	+	0	0	1	17	1	0	0	17	0	2	0	0	0	0	FALSE	0.3544130
TCCCTTCTATTGTTTTGATGNGG	B6	3	127624724	127624747	+	0	0	2	24	1	0	1	20	1	3	0	0	0	0	FALSE	0.5375220
TCCCTTCTCAAGGTGGGGGGNGG	B6	9	62518596	62518619	+	0	0	5	35	1	0	4	36	0	0	0	0	0	1	FALSE	0.2690370
TCCCTTCTCAATACAGAGTTNGG	B6	17	79416664	79416687	+	0	0	0	14	1	0	0	11	0	3	0	0	0	0	FALSE	0.4202100
TCCCTTCTCACCGCTCCAAGNGG	B6	4	147241462	147241485	+	0	0	2	14	1	0	2	15	0	0	0	0	1	0	FALSE	0.6105990
TCCCTTCTCACCTCAGCATGNGG	129S1	1	132070183	132070206	+	0	0	2	26	1	0	1	28	0	2	0	0	0	0	FALSE	0.5620820
TCCCTTCTCACCTGCTCTTCNGG	B6	19	19048338	19048361	+	0	0	3	31	1	0	3	32	1	2	0	0	0	0	FALSE	0.2501860
TCCCTTCTCATGTTAAATGTNGG	B6	16	6997117	6997140	+	0	0	2	8	1	0	2	9	0	3	0	0	0	0	FALSE	0.5417180
TCCCTTCTCATTTGAAAAGGNGG	B6	6	8573544	8573567	+	0	0	17	103	1	0	17	105	0	2	0	0	0	1	FALSE	0.5092780
TCCCTTCTCCACCCCCCTCANGG	B6	8	39690292	39690315	+	0	0	4	38	1	0	3	37	0	0	0	0	1	0	FALSE	0.4918750
TCCCTTCTCCATTTTTTTGGNGG	129S1	4	143497455	143497478	+	0	0	4	53	1	0	3	56	0	0	0	0	0	1	FALSE	0.5186630
TCCCTTCTCCATTTTTTTTTNGG	B6	4	143497455	143497478	+	0	0	22	398	1	0	21	389	0	0	0	0	0	1	FALSE	0.0070196
TCCCTTCTCCCCCCCACCTTNGG	129S1	3	41283885	41283908	+	0	0	1	38	1	0	1	40	0	0	0	0	0	1	FALSE	0.2825910
TCCCTTCTCCCCCGTGGCTGNGG	B6	17	68342519	68342542	+	0	0	0	22	1	0	0	22	0	2	0	0	0	1	FALSE	0.4394990
TCCCTTCTCCCCTCTAGTCTNGG	129S1	15	52998329	52998352	+	0	0	3	22	1	0	3	21	0	0	0	0	0	1	FALSE	0.4347650
TCCCTTCTCCCTCTCCCCATNGG	129S1	10	103304971	103304994	+	0	0	12	70	1	0	14	73	0	2	0	0	0	0	FALSE	0.4479620
TCCCTTCTCCCTTTCCTCATNGG	129S1	17	13548017	13548040	+	0	0	9	37	1	0	9	37	0	2	0	0	0	0	TRUE	0.2700960
TCCCTTCTCCGAAAAAAAAANGG	B6	10	92550516	92550539	+	0	0	2	29	1	0	2	27	0	0	0	0	1	0	FALSE	0.2165290
TCCCTTCTCCTATCTCCCAANGG	B6	9	86363673	86363696	+	0	0	2	30	1	0	2	32	0	1	0	0	0	0	FALSE	0.5040580
TCCCTTCTCCTCAGACAGTANGG	B6	1	66836652	66836675	+	0	0	2	32	1	0	1	31	0	2	0	0	0	0	FALSE	0.4786350
TCCCTTCTCCTCATTTTTTTNGG	129S1	5	9658949	9658972	+	0	0	2	37	1	0	2	40	0	0	0	0	0	1	FALSE	0.0366506
TCCCTTCTCCTCTCCGCTAANGG	B6	11	5064856	5064879	+	0	0	3	19	1	0	2	18	0	0	0	0	0	1	FALSE	0.4585060
TCCCTTCTCCTGGTGACCAANGG	129S1	2	156527573	156527596	+	0	0	0	15	1	0	0	15	0	1	0	0	0	0	FALSE	0.5162290
TCCCTTCTCGTCTCAGCATGNGG	B6	1	132070183	132070206	+	0	0	5	43	1	0	2	45	0	2	0	0	0	0	FALSE	0.5485380
TCCCTTCTCTACAAGAGCATNGG	129S1	14	66755655	66755678	+	0	0	1	10	1	0	1	10	1	1	0	0	0	0	FALSE	0.6140220
TCCCTTCTCTCCTAGGTATTNGG	B6	3	140613405	140613428	+	0	0	4	15	1	0	2	16	0	2	0	0	0	0	FALSE	0.1690100
TCCCTTCTCTCCTCTTGGACNGG	B6	16	6071468	6071491	+	0	0	3	45	1	0	3	46	0	0	0	0	0	1	FALSE	0.4013080
TCCCTTCTCTCTAAGATGTTNGG	B6	16	6965277	6965300	+	0	0	0	14	1	0	0	12	1	1	0	0	0	0	FALSE	0.2904510
TCCCTTCTCTCTTTTCACTCNGG	B6	16	7637429	7637452	+	0	0	1	58	1	0	1	57	0	0	0	0	0	1	FALSE	0.4164560
TCCCTTCTCTGAAGCATCGCNGG	B6	5	66207938	66207961	+	0	0	1	8	1	0	1	7	0	0	0	0	0	1	FALSE	0.4481350
TCCCTTCTCTGTGTGGAAGANGG	B6	9	48755775	48755798	+	0	0	2	32	1	0	1	33	0	2	0	0	0	0	FALSE	0.4500540
TCCCTTCTCTTAGTGGATGGNGG	B6	10	15132746	15132769	+	0	0	2	22	1	0	1	20	0	2	0	0	0	0	FALSE	0.5286550
TCCCTTCTCTTGCTCTTTGCNGG	129S1	17	72429135	72429158	+	0	0	0	34	1	0	0	35	0	1	0	0	0	0	FALSE	0.1764590
TCCCTTCTCTTTAGCTCCCANGG	129S1	8	36436294	36436317	+	0	0	4	27	1	0	3	27	0	2	0	0	0	0	FALSE	0.4690260
TCCCTTCTGACCGGCATTCANGG	B6	9	71130304	71130327	+	0	0	0	12	1	0	0	11	0	1	0	0	0	0	FALSE	0.3745400
TCCCTTCTGACTTACAAACTNGG	129S1	14	33112320	33112343	+	0	0	2	19	1	0	1	19	0	3	0	0	0	0	FALSE	0.5930700	Mapk8
TCCCTTCTGAGTGTAAGTGGNGG	B6	14	111591219	111591242	+	0	0	2	9	1	0	2	9	0	2	0	0	0	0	FALSE	0.6565720
TCCCTTCTGATCCTCTTCAGNGG	129S1	3	104748085	104748108	+	0	0	1	24	1	0	0	25	0	2	0	0	0	0	FALSE	0.6481100
TCCCTTCTGATCCTCTTCTTNGG	B6	3	104748085	104748108	+	0	0	1	25	1	0	0	25	0	2	0	0	0	0	FALSE	0.4727390
TCCCTTCTGATCTATCCAGANGG	129S1	4	140820921	140820944	+	0	0	1	12	1	0	1	12	1	1	0	0	0	0	FALSE	0.6191920
TCCCTTCTGATTGGTGGGAANGG	B6	3	144021975	144021998	+	0	0	2	19	1	0	2	17	0	3	0	0	0	0	FALSE	0.5280780
TCCCTTCTGCAGCTTATTGANGG	B6	16	97788605	97788628	+	0	0	1	8	1	0	1	7	0	0	0	0	1	0	FALSE	0.4256060
TCCCTTCTGCCACTAGGATANGG	129S1	4	15211191	15211214	+	0	0	0	11	1	0	0	11	1	1	0	0	0	0	FALSE	0.2907230
TCCCTTCTGCCCCCCGGAGCNGG	B6	4	43414848	43414871	+	0	0	1	12	1	0	0	11	0	2	0	0	0	0	FALSE	0.1669680	Rusc2
TCCCTTCTGCCTTTAAACTCNGG	B6	6	28616040	28616063	+	0	0	0	18	1	0	0	18	1	1	0	0	0	0	FALSE	0.4276060
TCCCTTCTGCGATGGCCGGANGG	B6	3	104431902	104431925	+	0	0	0	7	1	0	1	6	0	0	0	0	1	0	FALSE	0.4555970
TCCCTTCTGCTCACCTCAGTNGG	B6	1	176326195	176326218	+	0	0	3	27	1	0	3	29	0	2	0	0	1	0	FALSE	0.5707460
TCCCTTCTGCTTTTGGTATTNGG	B6	3	70948658	70948681	+	0	0	3	28	1	0	2	27	0	2	0	0	0	0	FALSE	0.0716699
TCCCTTCTGGCTTCTTCCCCNGG	129S1	5	113925824	113925847	+	0	0	4	52	1	0	4	54	0	1	0	0	0	0	FALSE	0.2660160
TCCCTTCTGGGATGGGCAGANGG	129S1	6	145143506	145143529	+	0	0	3	24	1	0	2	26	0	0	0	0	0	1	FALSE	0.4171230
TCCCTTCTGGGGAGAGTGGCNGG	B6	15	73989951	73989974	+	0	0	2	27	1	0	1	28	0	2	0	0	0	0	FALSE	0.3262550
TCCCTTCTGGGGAGGGTAGCNGG	129S1	15	73989951	73989974	+	0	0	2	16	1	0	1	16	0	2	0	0	0	0	FALSE	0.2937550
TCCCTTCTGTAGTGTTGCATNGG	129S1	2	169384609	169384632	+	0	0	1	9	1	0	1	8	1	1	0	0	0	0	FALSE	0.4314060
TCCCTTCTGTCCAATGAGGTNGG	B6	10	5243901	5243924	+	0	0	2	18	1	0	2	16	0	0	0	0	0	1	FALSE	0.3994190	Syne1
TCCCTTCTGTCCCCCAGAGCNGG	129S1	4	43414848	43414871	+	0	0	3	26	1	0	1	26	0	2	0	0	0	0	FALSE	0.2292200	Rusc2
TCCCTTCTGTGTTTGGTTTGNGG	B6	17	20075634	20075657	+	0	0	2	55	1	0	2	50	1	1	0	0	0	0	FALSE	0.3781720
TCCCTTCTGTGTTTTATCATNGG	129S1	2	154949428	154949451	+	0	0	1	28	1	0	0	28	0	2	0	0	0	0	FALSE	0.2663910
TCCCTTCTGTGTTTTATTGTNGG	B6	2	154949428	154949451	+	0	0	4	21	1	0	3	20	0	2	0	0	0	0	FALSE	0.2662000
TCCCTTCTGTTCAACGGGGGNGG	129S1	13	53268816	53268839	+	0	0	1	9	1	0	1	8	0	0	0	0	1	0	FALSE	0.2434970
TCCCTTCTGTTGGTCACTTTNGG	B6	18	16245255	16245278	+	0	0	1	30	1	0	1	30	0	0	0	0	1	0	FALSE	0.2642520
TCCCTTCTTAATGTTCTTACNGG	129S1	2	122027803	122027826	+	0	0	1	13	1	0	0	13	0	2	0	0	0	0	FALSE	0.2181830
TCCCTTCTTAGAACTACTGANGG	129S1	16	40542043	40542066	+	0	0	2	13	1	0	1	12	0	2	0	0	0	0	FALSE	0.5827690
TCCCTTCTTAGACCTACTTANGG	B6	16	40542043	40542066	+	0	0	2	7	1	0	1	8	0	2	0	0	0	0	FALSE	0.4106250
TCCCTTCTTAGCTTCCCAGGNGG	129S1	7	34702358	34702381	+	0	0	2	25	1	0	1	26	0	2	0	0	0	0	FALSE	0.6713370
TCCCTTCTTATACATTTCAGNGG	B6	17	74519765	74519788	+	0	0	4	46	1	0	4	45	0	0	0	0	0	1	FALSE	0.5671010
TCCCTTCTTCAGTTTCAGCANGG	B6	14	65339092	65339115	+	0	0	0	24	1	0	0	22	0	0	0	0	0	1	FALSE	0.5850830
TCCCTTCTTCATCATTCTCANGG	129S1	11	92848587	92848610	+	0	0	3	30	1	0	2	31	0	2	0	0	0	0	FALSE	0.4098760
TCCCTTCTTCCAAGACGTCCNGG	B6	9	40532163	40532186	+	0	0	0	16	1	0	0	15	0	0	0	0	1	0	FALSE	0.5362540
TCCCTTCTTCCCCAGTACTGNGG	B6	7	112284229	112284252	+	0	0	10	96	1	0	9	93	0	2	0	0	0	0	FALSE	0.6164510
TCCCTTCTTCCTCACTCATGNGG	129S1	2	40488016	40488039	+	0	0	3	29	1	0	3	28	1	1	0	0	0	0	FALSE	0.5850250
TCCCTTCTTCTGCTGACCACNGG	129S1	17	62441082	62441105	+	0	0	1	27	1	0	1	27	0	0	0	0	1	0	FALSE	0.3830810
TCCCTTCTTCTTAGAACCTTNGG	B6	1	191802832	191802855	+	0	0	1	27	1	0	1	27	0	0	0	0	1	0	FALSE	0.3669860
TCCCTTCTTCTTCAGGGTCANGG	129S1	18	72006778	72006801	+	0	0	2	33	1	0	2	31	1	1	0	0	0	0	FALSE	0.4673870
TCCCTTCTTCTTCGACTATGNGG	129S1	13	103155234	103155257	+	0	0	2	14	1	0	2	18	0	1	0	0	0	0	FALSE	0.4718940
TCCCTTCTTCTTTATGCCACNGG	129S1	18	69902575	69902598	+	0	0	1	21	1	0	1	22	0	2	0	0	0	0	FALSE	0.4348190
TCCCTTCTTGCCAGAGGGGGNGG	B6	17	73875898	73875921	+	0	0	0	18	1	0	0	19	0	0	0	0	0	1	FALSE	0.3995850
TCCCTTCTTGGAGGACTTGGNGG	129S1	13	76213349	76213372	+	0	0	3	18	1	0	3	17	0	0	0	0	1	0	FALSE	0.5156560
TCCCTTCTTGGTGGCATCTGNGG	B6	9	45199688	45199711	+	0	0	2	12	1	0	1	14	0	2	0	0	0	0	FALSE	0.4477710
TCCCTTCTTGTCAGTTTTGGNGG	B6	2	163683016	163683039	+	0	0	0	21	1	0	0	23	0	0	0	0	0	1	FALSE	0.4862930
TCCCTTCTTTCTAGTCCACTNGG	B6	13	37377512	37377535	+	0	0	4	26	1	0	4	28	0	1	0	0	0	0	FALSE	0.5231590
TCCCTTCTTTGACTTGCATGNGG	129S1	11	11237078	11237101	+	0	0	1	15	1	0	1	15	1	1	0	0	0	0	FALSE	0.5477700
TCCCTTCTTTGATACTTAAGNGG	B6	9	79559891	79559914	+	0	0	2	15	1	0	2	15	1	1	0	0	0	0	FALSE	0.5507300
TCCCTTCTTTTACAAGTGTTNGG	129S1	8	41748152	41748175	+	0	0	1	18	1	0	0	20	0	2	0	0	0	0	FALSE	0.3141220
TCCCTTGAAAAGTTAGCAACNGG	B6	5	82765104	82765127	+	0	0	1	8	1	0	0	9	0	2	0	0	0	0	FALSE	0.3556730
TCCCTTGAACCTAGGAGATGNGG	B6	15	38707501	38707524	+	0	0	1	14	1	0	1	13	0	0	0	0	0	1	FALSE	0.6101710
TCCCTTGAAGAACAATCAGANGG	B6	12	35548620	35548643	+	0	0	0	21	1	0	0	20	0	1	0	0	0	0	FALSE	0.6153730	Ahr
TCCCTTGAAGATAATGGACTNGG	B6	9	48632517	48632540	+	0	0	4	16	1	0	4	16	1	2	0	0	0	0	FALSE	0.5353650
TCCCTTGAAGTGTTTAAGAGNGG	B6	8	91662497	91662520	+	0	0	0	16	1	0	0	17	0	0	0	0	1	0	FALSE	0.5826100
TCCCTTGAATGAAAGGTACTNGG	129S1	5	78560995	78561018	+	0	0	46	1455	1	0	44	1446	0	2	0	0	0	0	FALSE	0.5104070
TCCCTTGAATTTCCTACACTNGG	B6	7	39913258	39913281	+	0	0	6	73	1	0	6	77	0	0	0	0	1	0	FALSE	0.4230730
TCCCTTGACAGCTTTATGGCNGG	B6	1	77396652	77396675	+	0	0	0	10	1	0	0	9	1	2	0	0	0	0	FALSE	0.5551100
TCCCTTGACATTTATTGCTTNGG	129S1	6	137860603	137860626	+	0	0	1	18	1	0	1	17	0	0	0	0	1	0	FALSE	0.4062430
TCCCTTGACCAGTGGGTCTGNGG	B6	4	149463273	149463296	+	0	0	1	14	1	0	0	14	0	0	0	0	1	0	FALSE	0.5007790
TCCCTTGACCAGTTTCATAGNGG	B6	16	87174701	87174724	+	0	0	0	10	1	0	0	9	0	3	0	0	0	0	FALSE	0.5194020	Ltn1
TCCCTTGACCTTATGTGTCTNGG	B6	6	105226176	105226199	+	0	0	1	16	1	0	1	16	0	1	0	0	0	0	FALSE	0.5146120
TCCCTTGACGCAAAAACTTTNGG	B6	16	40046057	40046080	+	0	0	2	4	1	0	1	4	0	2	0	0	0	0	FALSE	0.2397360
TCCCTTGACTATCTCTGTATNGG	129S1	12	30409879	30409902	+	0	0	1	10	1	0	0	10	0	2	0	0	0	0	FALSE	0.4344560
TCCCTTGACTATTGCAAAGANGG	B6	15	46897334	46897357	+	0	0	0	12	1	0	0	13	1	1	0	0	0	1	FALSE	0.4102640
TCCCTTGACTTGGATTCTGCNGG	129S1	6	49781088	49781111	+	0	0	4	9	1	0	3	8	0	2	0	0	0	0	FALSE	0.3606620
TCCCTTGAGAACTCTAAATTNGG	129S1	7	24302491	24302514	+	0	0	0	7	1	0	0	7	0	1	0	0	0	1	FALSE	0.1339870
TCCCTTGAGACAAAAACTTTNGG	129S1	16	40046057	40046080	+	0	0	1	21	1	0	0	18	0	2	0	0	0	0	FALSE	0.2889270
TCCCTTGAGAGAGAAAGCTGNGG	B6	8	122218495	122218518	+	0	0	2	27	1	0	2	24	1	2	0	0	0	0	FALSE	0.6987100
TCCCTTGAGAGATAAGGATANGG	B6	14	9157117	9157140	+	0	0	0	13	1	0	0	12	1	1	0	0	0	0	FALSE	0.4774550
TCCCTTGAGAGCAGCTTTTCNGG	129S1	17	79497903	79497926	+	0	0	1	17	1	0	1	18	1	1	0	0	0	0	FALSE	0.0858499
TCCCTTGAGATTTTTTTTCANGG	129S1	8	82961844	82961867	+	0	0	2	37	1	0	1	37	0	2	0	0	0	0	FALSE	0.4119140
TCCCTTGAGCACACTGTCCTNGG	B6	12	16880753	16880776	+	0	0	0	25	1	0	0	24	0	1	0	0	0	0	FALSE	0.4286650
TCCCTTGAGCAGAAATTCAGNGG	129S1	7	50357488	50357511	+	0	0	0	16	1	0	0	16	1	2	0	0	0	0	FALSE	0.6159630
TCCCTTGAGCCAGTAGATGANGG	B6	16	87106458	87106481	+	0	0	1	4	1	0	0	4	0	2	0	0	0	0	FALSE	0.5135170
TCCCTTGAGCCCCGGTCTTANGG	129S1	7	36596457	36596480	+	0	0	1	6	1	0	0	7	0	2	0	0	0	0	FALSE	0.3810450
TCCCTTGAGCCCTGGTCTTGNGG	B6	7	36596457	36596480	+	0	0	1	22	1	0	0	22	0	2	0	0	0	0	FALSE	0.4808420
TCCCTTGAGCCTGACCTCAGNGG	129S1	8	93323036	93323059	+	0	0	2	20	1	0	1	21	0	2	0	0	0	0	FALSE	0.6283350
TCCCTTGAGGACTGGCAGGCNGG	B6	9	115351169	115351192	+	0	0	0	17	1	0	0	16	0	0	0	0	0	1	FALSE	0.4001570
TCCCTTGAGGAGAAATGCCTNGG	B6	14	71946808	71946831	+	0	0	0	15	1	0	0	15	0	1	0	0	0	0	FALSE	0.3938070
TCCCTTGAGGAGCACAAGGANGG	129S1	18	59819283	59819306	+	0	0	2	12	1	0	2	11	0	1	0	0	0	0	FALSE	0.6359780
TCCCTTGAGGCTGAAAAAGGNGG	129S1	4	42967075	42967098	+	0	0	0	19	1	0	0	19	0	2	0	0	0	0	FALSE	0.5585810
TCCCTTGAGGGGATAAAAGGNGG	B6	10	92148062	92148085	+	0	0	0	14	1	0	0	13	1	1	0	0	0	0	FALSE	0.6429080
TCCCTTGAGGTGCTGAGATGNGG	B6	3	111906019	111906042	+	0	0	27	68	1	0	27	65	0	0	0	0	1	0	FALSE	0.5868930
TCCCTTGAGGTGGCTGGAACNGG	129S1	12	52807999	52808022	+	0	0	2	11	1	0	0	11	0	2	0	0	0	0	FALSE	0.3455190
TCCCTTGAGTCTGGCCTCAGNGG	B6	8	93323036	93323059	+	0	0	3	12	1	0	2	13	0	2	0	0	0	0	FALSE	0.5500270
TCCCTTGATAGCACTGAAGTNGG	B6	3	37349617	37349640	+	0	0	0	7	1	0	0	7	0	1	0	0	0	0	FALSE	0.5622960
TCCCTTGATATCCCAAAGGCNGG	129S1	X	142492187	142492210	+	0	0	1	8	1	0	1	8	0	0	0	0	0	1	FALSE	0.5307380
TCCCTTGATATCTAACCCACNGG	B6	17	73744576	73744599	+	0	0	1	4	1	0	0	4	0	2	0	0	0	0	FALSE	0.5495430
TCCCTTGATCCCACTGAGTCNGG	129S1	18	16792004	16792027	+	0	0	0	12	1	0	0	11	1	1	0	0	0	0	FALSE	0.3867950
TCCCTTGATCTCAGCACACTNGG	129S1	14	73541708	73541731	+	0	0	2	28	1	0	3	26	1	1	0	0	0	0	FALSE	0.4826760
TCCCTTGATCTGTATTGACANGG	129S1	5	109597138	109597161	+	0	0	0	13	1	0	0	12	0	0	0	0	0	0	FALSE	0.5297740
TCCCTTGATTAATGACCACCNGG	B6	3	126704328	126704351	+	0	0	1	5	1	0	0	4	0	2	0	0	0	0	FALSE	0.5833850
TCCCTTGATTCCTGCGGCCANGG	B6	18	21942134	21942157	+	0	0	0	14	1	0	0	13	0	0	0	0	1	0	FALSE	0.5009200
TCCCTTGATTGTTAATGAGTNGG	B6	15	27043161	27043184	+	0	0	0	7	1	0	0	7	1	2	0	0	0	0	FALSE	0.5415060
TCCCTTGATTTTGCAAATGANGG	129S1	5	67336153	67336176	+	0	0	1	23	1	0	1	20	1	1	0	0	0	0	FALSE	0.3820320
TCCCTTGCAAGTGGGGGGGGNGG	129S1	6	108531182	108531205	+	0	0	5	55	1	0	3	56	0	0	0	0	1	0	FALSE	0.2307830
TCCCTTGCACATTTTCCAGCNGG	B6	7	30615505	30615528	+	0	0	1	15	1	0	0	15	0	2	0	0	0	0	FALSE	0.4752210
TCCCTTGCACCAGATCCTTTNGG	129S1	3	65064737	65064760	+	0	0	1	11	1	0	0	10	0	3	0	0	0	0	FALSE	0.3006860
TCCCTTGCACCGGTTTGTTTNGG	129S1	4	124051098	124051121	+	0	0	0	4	1	0	0	1	0	0	0	0	0	1	FALSE	0.2129490
TCCCTTGCACCTTTCTTGACNGG	129S1	6	136025808	136025831	+	0	0	1	11	1	0	0	10	0	2	0	0	0	0	FALSE	0.3805280
TCCCTTGCACTAGATACTTTNGG	B6	3	65064737	65064760	+	0	0	1	8	1	0	0	7	0	3	0	0	0	0	FALSE	0.2753020
TCCCTTGCACTGATATTTCANGG	129S1	2	131802113	131802136	+	0	0	1	16	1	0	1	17	0	0	0	0	0	0	FALSE	0.4145230
TCCCTTGCACTGTACGCATTNGG	129S1	7	16962466	16962489	+	0	0	1	3	1	0	0	4	0	2	0	0	0	0	FALSE	0.3689040
TCCCTTGCAGAATGGAGCTCNGG	129S1	15	41417753	41417776	+	0	0	1	11	1	0	1	11	0	0	0	0	0	1	FALSE	0.4675850
TCCCTTGCAGATATACCCTGNGG	B6	9	117461510	117461533	+	0	0	1	36	1	0	1	36	0	0	0	0	1	0	FALSE	0.7106140
TCCCTTGCAGGTAATTACTANGG	B6	17	79091496	79091519	+	0	0	2	8	1	0	1	8	0	2	0	0	0	0	FALSE	0.5405160
TCCCTTGCAGGTTTGTCCACNGG	129S1	16	93318013	93318036	+	0	0	1	61	1	0	0	60	0	2	0	0	0	0	FALSE	0.4890870
TCCCTTGCAGTTAAACACTTNGG	129S1	14	33771995	33772018	+	0	0	0	2	1	0	0	2	0	1	0	0	0	0	FALSE	0.4576920
TCCCTTGCATGGCTTTTTGCNGG	129S1	8	16601439	16601462	+	0	0	1	15	1	0	1	15	0	1	0	0	0	0	FALSE	0.2854370
TCCCTTGCATGTAATTTCTANGG	129S1	17	79091496	79091519	+	0	0	1	17	1	0	0	15	0	2	0	0	0	0	FALSE	0.3016600
TCCCTTGCCAAGAGCCTTCANGG	129S1	11	108875872	108875895	+	0	0	2	14	1	0	1	14	0	2	0	0	0	0	FALSE	0.3451160
TCCCTTGCCAATCAGCAAAGNGG	B6	2	145481033	145481056	+	0	0	1	11	1	0	0	12	0	2	0	0	0	0	FALSE	0.5636270
TCCCTTGCCACAAGCCTTCANGG	B6	11	108875872	108875895	+	0	0	1	18	1	0	0	18	0	2	0	0	0	0	FALSE	0.3465780
TCCCTTGCCACTCCAAATAANGG	B6	9	77168599	77168622	+	0	0	1	8	1	0	1	8	0	1	0	0	0	0	FALSE	0.4450120
TCCCTTGCCAGGATCAGGCTNGG	129S1	11	71930190	71930213	+	0	0	0	16	1	0	0	17	0	1	0	0	0	0	FALSE	0.5711340
TCCCTTGCCAGTGTTGAGATNGG	129S1	8	6501168	6501191	+	0	0	0	17	1	0	0	16	0	1	0	0	0	0	FALSE	0.4893100
TCCCTTGCCCACCCCCCCCANGG	129S1	1	93028890	93028913	+	0	0	5	47	1	0	6	40	0	0	0	0	0	1	FALSE	0.4604880
TCCCTTGCCCCTGTGGTCTANGG	B6	14	14553311	14553334	+	0	0	1	16	1	0	0	17	0	2	0	0	0	0	FALSE	0.3172030
TCCCTTGCCTCAGTGTTGATNGG	B6	5	23351727	23351750	+	0	0	57	41	1	0	56	39	0	2	0	0	0	0	FALSE	0.4972430
TCCCTTGCCTGTGGTGCTAANGG	129S1	8	86040723	86040746	+	0	0	0	9	1	0	0	9	0	0	0	0	0	1	FALSE	0.4911910
TCCCTTGCCTGTGTAGGATGNGG	B6	1	68719957	68719980	+	0	0	2	21	1	0	1	20	0	2	0	0	0	0	FALSE	0.5536980
TCCCTTGCCTTCCCTTCCTTNGG	129S1	19	57774238	57774261	+	0	0	11	64	1	0	11	65	0	2	0	0	0	0	FALSE	0.2929790
TCCCTTGCCTTCCTCTCAGGNGG	129S1	18	17296411	17296434	+	0	0	2	30	1	0	1	30	0	0	0	0	0	1	FALSE	0.4931700
TCCCTTGCCTTTAGTAAAGANGG	B6	9	87394686	87394709	+	0	0	3	13	1	0	3	14	0	1	0	0	0	0	FALSE	0.5212170
TCCCTTGCGGCTGTGTGAAGNGG	129S1	6	137603005	137603028	+	0	0	2	15	1	0	1	13	0	2	0	0	0	0	FALSE	0.5294700
TCCCTTGCGTAAGCATCACGNGG	129S1	17	88174396	88174419	+	0	0	1	1	1	0	0	1	0	0	0	0	0	1	FALSE	0.7114830
TCCCTTGCGTCCTCACAACANGG	B6	4	24724582	24724605	+	0	0	0	8	1	0	0	8	0	3	0	0	0	0	FALSE	0.6147710
TCCCTTGCTAGCCCAAGTTCNGG	129S1	3	127516636	127516659	+	0	0	1	9	1	0	0	9	0	2	0	0	0	0	FALSE	0.3186210
TCCCTTGCTATGTCTGTATGNGG	B6	6	111345414	111345437	+	0	0	0	24	1	0	0	23	0	1	0	0	0	0	FALSE	0.5544550
TCCCTTGCTCATTGATTAAANGG	129S1	14	9261988	9262011	+	0	0	0	86	1	0	0	89	0	3	0	0	0	0	FALSE	0.1752840
TCCCTTGCTGCAGGCTTGGGNGG	129S1	10	92417834	92417857	+	0	0	0	23	1	0	0	22	0	1	0	0	0	0	FALSE	0.4997590
TCCCTTGCTGCCTTTAGTCGNGG	129S1	4	91640715	91640738	+	0	0	2	5	1	0	1	5	0	2	0	0	0	0	FALSE	0.5181290
TCCCTTGCTGCTTTTGACTGNGG	B6	14	48415230	48415253	+	0	0	3	51	1	0	2	50	0	2	0	0	0	0	FALSE	0.4659740
TCCCTTGCTGGAGGAGCAGCNGG	B6	7	66263207	66263230	+	0	0	5	116	1	0	5	120	0	1	0	0	1	0	FALSE	0.4005880
TCCCTTGCTGGCTAGACAAGNGG	B6	1	18266673	18266696	+	0	0	1	18	1	0	1	17	1	1	0	0	0	0	FALSE	0.5856750
TCCCTTGCTGGGCTGCATGGNGG	B6	8	82205227	82205250	+	0	0	2	28	1	0	2	28	0	2	0	0	0	0	FALSE	0.6153460
TCCCTTGCTGTGTGTGTTGGNGG	129S1	7	129713690	129713713	+	0	0	11	78	1	0	12	80	0	0	0	0	1	0	FALSE	0.4449500
TCCCTTGCTGTTTGCCCAGCNGG	129S1	13	10192813	10192836	+	0	0	1	15	1	0	0	15	0	2	0	0	0	0	FALSE	0.1724540
TCCCTTGCTTCCCATTGCTGNGG	B6	8	16273767	16273790	+	0	0	3	40	1	0	3	40	0	3	0	0	0	0	FALSE	0.4850930
TCCCTTGCTTGTGACTTGCTNGG	B6	5	140411769	140411792	+	0	0	2	12	1	0	1	13	0	1	0	0	1	0	FALSE	0.5202930
TCCCTTGCTTGTGGATTTGTNGG	129S1	11	92826293	92826316	+	0	0	12	150	1	0	12	148	0	2	0	0	0	0	FALSE	0.3075220
TCCCTTGCTTTGCTAGGATGNGG	129S1	3	101761017	101761040	+	0	0	4	21	1	0	4	21	0	3	0	0	0	0	FALSE	0.3884380
TCCCTTGCTTTTCAACTGGTNGG	B6	11	89940817	89940840	+	0	0	1	13	1	0	0	12	0	2	0	0	0	0	FALSE	0.4777980
TCCCTTGCTTTTCGGCTGGTNGG	129S1	11	89940817	89940840	+	0	0	1	13	1	0	0	13	0	2	0	0	0	0	FALSE	0.5061820
TCCCTTGGAAAGACTATACANGG	B6	4	125542952	125542975	+	0	0	3	8	1	0	2	8	0	2	0	0	0	0	FALSE	0.5484480
TCCCTTGGAAAGAGTGTACANGG	129S1	4	125542952	125542975	+	0	0	1	11	1	0	0	11	0	2	0	0	0	0	FALSE	0.5526750
TCCCTTGGAACCCCTCTCACNGG	129S1	5	66678247	66678270	+	0	0	1	6	1	0	1	6	0	1	0	1	1	1	FALSE	0.4548460
TCCCTTGGAACTGGGTCTACNGG	129S1	17	24214434	24214457	+	0	0	9	190	1	0	10	186	0	1	0	0	0	0	FALSE	0.4225830
TCCCTTGGACAAGAGCTCACNGG	B6	1	25489894	25489917	+	0	0	2	9	1	0	1	9	0	2	0	0	0	0	FALSE	0.5433960
TCCCTTGGACAGACATGGAANGG	129S1	15	36430523	36430546	+	0	0	0	318	1	0	0	313	0	3	0	0	0	0	FALSE	0.5285330
TCCCTTGGACAGTCTTAAAANGG	B6	16	49819859	49819882	+	0	0	0	239	1	0	0	244	1	1	0	0	1	0	FALSE	0.4805780
TCCCTTGGACCTCGGGGGTGNGG	129S1	2	55770537	55770560	+	0	0	17	127	1	0	18	124	0	0	0	0	0	1	FALSE	0.2601280
TCCCTTGGAGCACTGCGGGANGG	B6	5	14356448	14356471	+	0	0	1	64	1	0	1	69	0	1	0	0	1	0	FALSE	0.4796440
TCCCTTGGAGCAGGGGTTGTNGG	B6	7	112963966	112963989	+	0	0	15	132	1	0	15	132	0	2	0	0	0	0	FALSE	0.4014140
TCCCTTGGAGCCAGTGTCATNGG	129S1	2	155116722	155116745	+	0	0	5	51	1	0	5	52	0	0	0	0	0	1	FALSE	0.4384740
TCCCTTGGAGCCGCTGGTTANGG	B6	1	32457810	32457833	+	0	0	1	2	1	0	0	2	0	2	0	0	0	0	FALSE	0.3418840
TCCCTTGGAGCTAGGGGGGTNGG	129S1	12	29963790	29963813	+	0	0	9	188	1	0	9	183	0	2	0	0	1	0	FALSE	0.3260320
TCCCTTGGAGGAGTGGAGCANGG	B6	8	7984251	7984274	+	0	0	2	21	1	0	2	19	1	1	0	0	0	0	FALSE	0.5576360
TCCCTTGGAGGCTCTTGTGANGG	B6	5	115588939	115588962	+	0	0	0	20	1	0	0	22	0	1	0	0	0	0	FALSE	0.4603060	Msi1
TCCCTTGGAGTCACTGGTTANGG	129S1	1	32457810	32457833	+	0	0	1	13	1	0	0	13	0	2	0	0	0	0	FALSE	0.3567800
TCCCTTGGATATTGTGCTGGNGG	129S1	8	29950254	29950277	+	0	0	1	8	1	0	1	8	1	2	0	0	0	0	FALSE	0.4879970
TCCCTTGGCAAGATGAGGAGNGG	129S1	2	125794810	125794833	+	0	0	1	87	1	0	2	87	1	2	0	0	0	0	FALSE	0.5913270
TCCCTTGGCCCACTGAGACTNGG	129S1	8	121858703	121858726	+	0	0	3	14	1	0	3	12	0	2	0	0	0	0	FALSE	0.4189160
TCCCTTGGCCCTCCAGTTTGNGG	129S1	19	20075148	20075171	+	0	0	2	21	1	0	2	22	0	1	0	0	0	0	FALSE	0.3943750
TCCCTTGGCGTTGGGGGGTGNGG	B6	12	29963790	29963813	+	0	0	5	52	1	0	7	55	0	2	0	0	1	0	FALSE	0.1868050
TCCCTTGGCTCACATGCCAGNGG	129S1	15	18762534	18762557	+	0	0	0	11	1	0	0	10	1	1	0	0	0	0	FALSE	0.6678730
TCCCTTGGCTCCCAGCCTAGNGG	B6	19	41719630	41719653	+	0	0	1	17	1	0	1	17	0	1	0	0	0	0	FALSE	0.5697280
TCCCTTGGCTCCTCAAACTCNGG	B6	6	137049176	137049199	+	0	0	0	24	1	0	0	24	1	1	0	0	0	0	FALSE	0.3673180
TCCCTTGGCTTCTCTGGCTTNGG	B6	1	89316498	89316521	+	0	0	4	33	1	0	4	33	0	2	0	0	0	0	FALSE	0.2318120
TCCCTTGGCTTGTTGCTCGTNGG	B6	11	87766297	87766320	+	0	0	0	6	1	0	0	6	0	1	0	0	0	0	FALSE	0.4623610	Epx
TCCCTTGGCTTTCTTCAGCANGG	129S1	4	124219211	124219234	+	0	0	2	29	1	0	1	31	0	2	0	0	0	0	FALSE	0.4755370
TCCCTTGGGAAGGGGAAGTANGG	B6	10	20146902	20146925	+	0	0	1	18	1	0	0	19	0	2	0	0	0	0	FALSE	0.4476470
TCCCTTGGGACGTGAGTGACNGG	129S1	6	83003276	83003299	+	0	0	3	30	1	0	2	30	0	2	0	0	0	0	FALSE	0.4452400	M1ap
TCCCTTGGGAGCTGGGCACANGG	129S1	17	87774472	87774495	+	0	0	1	26	1	0	1	25	0	1	0	0	0	0	FALSE	0.4573910
TCCCTTGGGATTGGAGTGAGNGG	129S1	14	11474964	11474987	+	0	0	3	94	1	0	3	92	0	2	0	0	0	1	FALSE	0.5661720
TCCCTTGGGCCATGCTTACGNGG	129S1	2	143993159	143993182	+	0	0	0	2	1	0	0	2	0	0	0	0	1	0	FALSE	0.5469750
TCCCTTGGGGAATTTTGCGTNGG	B6	8	108852480	108852503	+	0	0	1	69	1	0	2	67	0	0	0	0	1	0	FALSE	0.5854290
TCCCTTGGGGACAGTGACATNGG	B6	18	83136139	83136162	+	0	0	2	19	1	0	2	19	1	1	0	0	0	0	FALSE	0.5091120
TCCCTTGGGGAGGTTGCTGANGG	129S1	5	129091897	129091920	+	0	0	3	20	1	0	2	19	0	0	0	0	0	1	FALSE	0.4707450
TCCCTTGGGGCCGGAGTTCCNGG	B6	9	86819115	86819138	+	0	0	22	253	1	0	20	249	0	2	0	0	0	0	FALSE	0.1820860
TCCCTTGGGGGATTCCACAGNGG	B6	9	20079457	20079480	+	0	0	0	12	1	0	0	12	0	0	0	0	1	0	FALSE	0.6946450
TCCCTTGGGGGGAAAAAATCNGG	129S1	9	88064807	88064830	+	0	0	1	12	1	0	1	13	0	0	0	0	1	0	FALSE	0.4246790
TCCCTTGGGGGGGGGGTGGANGG	B6	11	117391568	117391591	+	0	0	13	192	1	0	13	194	0	0	0	0	1	0	FALSE	0.3014770
TCCCTTGGGGTTAGCTGCTCNGG	129S1	15	74539095	74539118	+	0	0	0	8	1	0	0	8	0	0	0	0	0	2	FALSE	0.3149930
TCCCTTGGGTAGTCTTGTTCNGG	129S1	4	129370595	129370618	+	0	0	0	17	1	0	0	17	0	0	0	0	0	1	FALSE	0.1751360
TCCCTTGGGTATGGGGATAANGG	B6	15	84083686	84083709	+	0	0	1	5	1	0	1	5	0	1	0	0	0	0	FALSE	0.3855000
TCCCTTGGGTGTGAGACTCTNGG	129S1	15	100731239	100731262	+	0	0	0	27	1	0	0	27	0	0	0	0	1	0	FALSE	0.3471500
TCCCTTGGGTTCCTAGTTAANGG	B6	19	50657127	50657150	+	0	0	0	9	1	0	0	10	1	1	0	0	0	0	FALSE	0.4037370
TCCCTTGGTAAAATTTTATANGG	B6	8	35988842	35988865	+	0	0	2	13	1	0	2	14	0	1	0	0	0	0	FALSE	0.1609360
TCCCTTGGTACTGAAACTACNGG	129S1	1	46416187	46416210	+	0	0	12	74	1	0	11	78	0	2	0	0	0	0	FALSE	0.5518490
TCCCTTGGTATTTTGAGTCGNGG	129S1	9	56830030	56830053	+	0	0	0	14	1	0	0	14	0	0	0	0	1	0	FALSE	0.5969300
TCCCTTGGTCAAAGGACACTNGG	129S1	15	57536281	57536304	+	0	0	0	9	1	0	0	9	0	1	0	0	0	0	FALSE	0.5698770
TCCCTTGGTCCAGACGTCCCNGG	B6	9	111296717	111296740	+	0	0	2	10	1	0	1	10	0	2	0	0	0	0	FALSE	0.4706900	Dclk3
TCCCTTGGTCTCAGCCTCAGNGG	129S1	4	124377633	124377656	+	0	0	1	32	1	0	0	29	0	0	0	0	0	1	FALSE	0.5632530
TCCCTTGGTCTTCAAAAGGTNGG	129S1	6	126784561	126784584	+	0	0	0	5	1	0	0	5	1	1	0	0	0	0	FALSE	0.4362660
TCCCTTGGTGCCCATGTCTCNGG	B6	17	41421887	41421910	+	0	0	2	15	1	0	2	14	0	1	0	0	0	1	FALSE	0.4494110
TCCCTTGGTGCTAACTGTATNGG	B6	6	87409872	87409895	+	0	0	1	8	1	0	1	8	1	1	0	0	0	0	FALSE	0.3141960
TCCCTTGGTGCTCCTTTGTGNGG	B6	14	11672683	11672706	+	0	0	0	10	1	0	0	11	0	0	0	0	0	1	FALSE	0.5742940
TCCCTTGGTGGATAAGGCTGNGG	129S1	4	144915670	144915693	+	0	0	0	19	1	0	0	18	0	0	0	0	0	1	FALSE	0.5179940
TCCCTTGGTGTCCCTTCTGANGG	B6	7	116274716	116274739	+	0	0	0	23	1	0	0	21	0	0	0	0	1	0	FALSE	0.4458580
TCCCTTGGTTACCCATAATTNGG	B6	12	103700392	103700415	+	0	0	0	2	1	0	0	2	1	1	0	0	0	0	FALSE	0.2060420
TCCCTTGGTTACCCTTGATCNGG	129S1	15	101729617	101729640	+	0	0	0	9	1	0	0	8	1	1	0	0	0	0	FALSE	0.3767200
TCCCTTGGTTCTCCATTTTCNGG	129S1	6	106687921	106687944	+	0	0	7	64	1	0	5	66	0	2	0	0	0	0	FALSE	0.0663509	Il5ra
TCCCTTGGTTCTGTAGGTGGNGG	129S1	3	152034870	152034893	+	0	0	0	8	1	0	0	10	0	1	0	0	0	0	FALSE	0.5565300
TCCCTTGGTTGCCAAAGATCNGG	B6	13	53387671	53387694	+	0	0	0	9	1	0	0	8	0	1	0	0	1	0	FALSE	0.3889640
TCCCTTGTAACGCTATGCCGNGG	129S1	8	39500111	39500134	+	0	0	34	1438	1	0	31	1441	0	2	0	0	0	0	FALSE	0.6311340
TCCCTTGTACTTCAAATCTCNGG	129S1	4	146520921	146520944	+	0	0	1	18	1	0	1	21	0	4	0	0	0	0	TRUE	0.4184630
TCCCTTGTAGCCGTTCATCCNGG	B6	8	12689674	12689697	+	0	0	1	8	1	0	0	8	0	2	0	0	0	0	FALSE	0.3587710	Tubgcp3
TCCCTTGTAGCTGCTCATCCNGG	129S1	8	12689674	12689697	+	0	0	3	23	1	0	2	21	0	2	0	0	0	0	FALSE	0.3030670	Tubgcp3
TCCCTTGTAGGGCCCCAGTGNGG	B6	14	34588967	34588990	+	0	0	1	18	1	0	0	18	0	2	0	0	0	0	FALSE	0.6656530
TCCCTTGTAGGTTTGTCCGCNGG	B6	16	93318013	93318036	+	0	0	1	4	1	0	0	4	0	2	0	0	0	0	FALSE	0.5370830
TCCCTTGTAGTAACACCCCANGG	129S1	12	50971957	50971980	+	0	0	0	6	1	0	0	6	0	0	0	0	1	0	FALSE	0.5559990
TCCCTTGTATAGTCATACAANGG	129S1	7	40496162	40496185	+	0	0	1	8	1	0	1	6	0	0	0	0	1	0	FALSE	0.6820340
TCCCTTGTATCAGTGTGATGNGG	B6	13	12540135	12540158	+	0	0	0	4	1	0	0	4	1	1	0	0	0	0	FALSE	0.5613910
TCCCTTGTATGGCATCTCACNGG	129S1	15	53187861	53187884	+	0	0	0	7	1	0	0	7	0	1	0	0	0	0	FALSE	0.4372250
TCCCTTGTATGGGTTTTGGANGG	129S1	14	71031723	71031746	+	0	0	3	8	1	0	3	9	0	0	0	0	0	1	FALSE	0.5156090
TCCCTTGTCAGCATGTTCACNGG	129S1	15	36961184	36961207	+	0	0	3	15	1	0	2	14	0	2	0	0	0	0	FALSE	0.5119010
TCCCTTGTCAGGAGACAAGGNGG	B6	7	28041623	28041646	+	0	0	0	15	1	0	0	15	0	0	0	0	1	0	FALSE	0.6580450
TCCCTTGTCCCCCCCAGTTTNGG	B6	5	110652043	110652066	+	0	0	0	13	1	0	0	12	0	0	0	0	0	1	FALSE	0.2132760
TCCCTTGTCCCGCAGCTACANGG	B6	12	54202308	54202331	+	0	0	0	5	1	0	0	5	0	2	0	0	0	0	FALSE	0.4307340
TCCCTTGTCCCTCTTTAGAANGG	B6	14	71178028	71178051	+	0	0	7	102	1	0	6	110	0	2	0	0	0	0	FALSE	0.4570840
TCCCTTGTCCTCTAGTATTANGG	B6	9	105350447	105350470	+	0	0	1	10	1	0	1	10	1	1	0	0	0	0	FALSE	0.2585620
TCCCTTGTCCTTCATACCCGNGG	B6	6	53944246	53944269	+	0	0	0	4	1	0	0	5	0	1	0	0	0	0	FALSE	0.5707140
TCCCTTGTCCTTCCACACCANGG	129S1	4	91222812	91222835	+	0	0	1	29	1	0	1	29	0	1	0	0	0	0	FALSE	0.4945190
TCCCTTGTCCTTGAAGCCCTNGG	B6	4	98821705	98821728	+	0	0	4	25	1	0	3	26	0	2	0	0	0	0	FALSE	0.3161370
TCCCTTGTCGCCGCCTGAGGNGG	B6	7	68115279	68115302	+	0	0	0	3	1	0	0	3	0	1	0	0	0	0	FALSE	0.5044200
TCCCTTGTCTCCCGAATACCNGG	129S1	13	99048767	99048790	+	0	0	1	16	1	0	2	14	0	2	0	0	0	0	FALSE	0.3937260
TCCCTTGTCTCTCTGCTGTGNGG	B6	2	4344943	4344966	+	0	0	1	45	1	0	1	45	0	0	0	0	0	1	FALSE	0.5933080
TCCCTTGTCTCTGGGTTACANGG	B6	9	41650670	41650693	+	0	0	1	17	1	0	1	16	0	2	0	0	0	0	FALSE	0.4859760
TCCCTTGTCTGTCCCAGAGANGG	B6	6	129908270	129908293	+	0	0	4	19	1	0	3	22	0	2	0	0	0	0	TRUE	0.5551010
TCCCTTGTCTGTTCTCTGATNGG	B6	17	68065206	68065229	+	0	0	4	48	1	0	4	43	0	0	0	0	0	1	FALSE	0.2338720
TCCCTTGTCTTTATAGGGGGNGG	B6	14	54350991	54351014	+	0	0	3	23	1	0	2	22	0	1	0	0	0	1	FALSE	0.3061430
TCCCTTGTCTTTATGGGGGCNGG	129S1	14	54350991	54351014	+	0	0	2	26	1	0	1	26	0	1	0	0	0	1	FALSE	0.3199840
TCCCTTGTGAAAAGAGTGACNGG	129S1	1	124555893	124555916	+	0	0	0	8	1	0	0	8	1	1	0	0	0	0	FALSE	0.5097770
TCCCTTGTGAACCTTTCTCANGG	B6	5	28147357	28147380	+	0	0	0	14	1	0	0	13	0	1	0	0	0	0	FALSE	0.5411280
TCCCTTGTGAGTGCTGGGTGNGG	B6	1	174437075	174437098	+	0	0	3	39	1	0	3	36	0	1	0	0	0	1	FALSE	0.5250120	Fmn2
TCCCTTGTGCCTTATTGATCNGG	B6	6	33569580	33569603	+	0	0	0	19	1	0	0	21	1	1	0	0	0	0	FALSE	0.3732950
TCCCTTGTGCCTTTCTTGACNGG	B6	6	136025808	136025831	+	0	0	1	15	1	0	0	13	0	2	0	0	0	0	FALSE	0.3356730
TCCCTTGTGGGCACATAAGCNGG	B6	7	37787378	37787401	+	0	0	1	12	1	0	0	12	0	2	0	0	0	0	FALSE	0.3635480
TCCCTTGTGGGTGGTATCTCNGG	129S1	4	133550533	133550556	+	0	0	2	12	1	0	2	12	0	0	0	0	0	1	FALSE	0.1669220
TCCCTTGTGTAAACAAGGGANGG	B6	2	6260322	6260345	+	0	0	2	14	1	0	2	14	1	1	0	0	0	0	FALSE	0.5753590
TCCCTTGTGTCTAGGGTGTGNGG	B6	11	44422770	44422793	+	0	0	0	15	1	0	0	15	0	1	0	0	0	0	FALSE	0.5268570
TCCCTTGTGTGTCATGCCTCNGG	B6	9	44180177	44180200	+	0	0	7	38	1	0	8	35	0	1	0	0	1	0	FALSE	0.4469680
TCCCTTGTTAGAATCTTGAANGG	129S1	1	28864100	28864123	+	0	0	0	10	1	0	0	10	1	1	0	0	0	0	FALSE	0.4462340
TCCCTTGTTAGCTGAAACTTNGG	129S1	3	143556798	143556821	+	0	0	0	113	1	0	0	112	0	1	0	0	0	0	FALSE	0.3413450
TCCCTTGTTCAGGCGCCAACNGG	B6	4	61695923	61695946	+	0	0	0	2	1	0	0	3	1	1	0	0	0	0	FALSE	0.3642140
TCCCTTGTTCCCGATAAAAANGG	129S1	13	61754870	61754893	+	0	0	3	5	1	0	3	4	0	3	0	0	0	0	TRUE	0.2633590
TCCCTTGTTCTCAGATCCCTNGG	129S1	1	30706877	30706900	+	0	0	3	13	1	0	2	13	0	2	0	0	0	0	FALSE	0.3552590
TCCCTTGTTCTTTTTTTGGGNGG	129S1	1	107809428	107809451	+	0	0	18	181	1	0	14	179	0	0	0	0	0	1	FALSE	0.5135720
TCCCTTGTTGAAAAAAAAAANGG	129S1	3	79323887	79323910	+	0	0	5	95	1	0	5	113	0	0	0	0	0	1	FALSE	0.2069220
TCCCTTGTTGAATCTAGACTNGG	B6	2	115274903	115274926	+	0	0	1	9	1	0	0	9	0	2	0	0	0	0	FALSE	0.5844190
TCCCTTGTTGCCAGATCCCTNGG	B6	1	30706877	30706900	+	0	0	2	13	1	0	1	13	0	2	0	0	0	0	FALSE	0.3394540
TCCCTTGTTGCCTTTAGTCTNGG	B6	4	91640715	91640738	+	0	0	4	24	1	0	3	24	0	2	0	0	0	0	FALSE	0.3655190
TCCCTTGTTGCGTTCTTTTANGG	B6	11	57177511	57177534	+	0	0	0	8	1	0	0	8	1	1	0	0	0	0	FALSE	0.2254490
TCCCTTGTTGGATTTGGTCTNGG	B6	8	37478930	37478953	+	0	0	1	18	1	0	1	20	1	1	0	0	0	0	FALSE	0.3145820
TCCCTTGTTTAAATGGTGCTNGG	B6	7	107615249	107615272	+	0	0	4	41	1	0	3	38	0	2	0	0	0	0	FALSE	0.4629940
TCCCTTGTTTACCGGCCGGGNGG	B6	10	21503377	21503400	+	0	0	0	1	1	0	0	1	0	0	0	0	0	1	FALSE	0.6774060
TCCCTTGTTTCCACATGACCNGG	129S1	10	93016014	93016037	+	0	0	1	11	1	0	1	11	0	1	0	0	0	1	FALSE	0.3981640
TCCCTTGTTTCTCCTCTGTANGG	129S1	7	129149331	129149354	+	0	0	1	50	1	0	0	49	0	3	0	0	0	0	FALSE	0.3441590
TCCCTTGTTTCTCTGTCTACNGG	B6	7	19679065	19679088	+	0	0	1	24	1	0	1	24	1	1	0	0	1	0	FALSE	0.2574370
TCCCTTGTTTCTTGTCACAANGG	129S1	19	26361610	26361633	+	0	0	1	9	1	0	1	11	1	2	0	0	0	0	FALSE	0.5372630
TCCCTTGTTTGAGTCTCCATNGG	B6	11	57749193	57749216	+	0	0	2	16	1	0	2	15	0	0	0	0	0	1	FALSE	0.4030690
TCCCTTGTTTTCTCAAGCAGNGG	129S1	11	89671384	89671407	+	0	0	2	20	1	0	2	20	0	0	0	0	1	0	FALSE	0.5069130
TCCCTTGTTTTGAGTGAGACNGG	B6	1	185956058	185956081	+	0	0	0	18	1	0	0	19	0	0	0	0	0	1	FALSE	0.4126150
TCCCTTTAAAAACCCCTTTANGG	B6	7	134822882	134822905	+	0	0	1	15	1	0	1	15	0	0	0	0	1	0	FALSE	0.1429850
TCCCTTTAAAAATGATAAGANGG	129S1	15	85663694	85663717	+	0	0	1	35	1	0	1	24	0	0	0	0	0	1	FALSE	0.4559910
TCCCTTTAAAATACCCTTAANGG	129S1	17	24230497	24230520	+	0	0	1	17	1	0	1	16	1	1	0	0	0	0	FALSE	0.1293480
TCCCTTTAAAATTTTTTAAANGG	129S1	2	43121024	43121047	+	0	0	9	96	1	0	10	101	1	2	0	0	0	0	FALSE	0.0934776
TCCCTTTAAACTTAGTGTGGNGG	B6	1	137497257	137497280	+	0	0	2	15	1	0	2	15	0	0	0	0	1	0	FALSE	0.5259360
TCCCTTTAAAGATCAGCAGCNGG	B6	4	25412742	25412765	+	0	0	0	13	1	0	0	12	0	0	0	0	1	0	FALSE	0.4945740
TCCCTTTAAAGGAAACCACCNGG	B6	8	94852265	94852288	+	0	0	0	6	1	0	0	6	0	0	0	0	1	0	FALSE	0.6045440
TCCCTTTAAAGTAACGGTACNGG	129S1	17	25117824	25117847	+	0	0	0	3	1	0	0	2	0	3	0	0	0	0	FALSE	0.4687970	Mapk8ip3
TCCCTTTAACACTGTATCATNGG	129S1	18	9561108	9561131	+	0	0	2	7	1	0	2	9	0	1	0	0	1	0	FALSE	0.3710830
TCCCTTTAACCCCCTTCCTTNGG	B6	1	35118040	35118063	+	0	0	1	36	1	0	1	35	0	3	0	0	0	0	FALSE	0.3319970
TCCCTTTAACTCCCTTTCTCNGG	129S1	1	35118040	35118063	+	0	0	1	68	1	0	1	68	0	3	0	0	0	0	FALSE	0.3689270
TCCCTTTAAGAGAGAGCAATNGG	B6	1	77484810	77484833	+	0	0	1	15	1	0	1	14	0	0	0	0	1	0	FALSE	0.3624130
TCCCTTTAAGATTTCTTCGTNGG	129S1	7	93206552	93206575	+	0	0	1	14	1	0	0	14	0	2	0	0	0	0	FALSE	0.4133550
TCCCTTTAAGTCCATCTCCANGG	129S1	9	50626112	50626135	+	0	0	7	150	1	0	6	150	0	2	0	0	0	0	FALSE	0.5937610
TCCCTTTAAGTGGCTTCATCNGG	129S1	5	41373271	41373294	+	0	0	1	19	1	0	1	19	0	0	0	0	0	1	FALSE	0.3523960
TCCCTTTAATAAGCTGAATANGG	129S1	14	107134065	107134088	+	0	0	0	3	1	0	0	3	0	1	0	0	0	0	FALSE	0.3128890
TCCCTTTAATATCCCTATACNGG	B6	4	113115827	113115850	+	0	0	0	14	1	0	1	11	0	3	0	0	0	0	FALSE	0.3265780
TCCCTTTAATGACAACAGGGNGG	B6	7	115278281	115278304	+	0	0	0	14	1	0	0	14	1	1	0	0	0	0	FALSE	0.6871220
TCCCTTTAATGCTGAAGATGNGG	129S1	15	103733994	103734017	+	0	0	3	19	1	0	1	19	0	2	0	0	0	0	TRUE	0.5188980
TCCCTTTAATGGAGGAATATNGG	B6	7	17810628	17810651	+	0	0	1	33	1	0	1	33	1	2	0	0	0	0	FALSE	0.3731420
TCCCTTTAATTACATAAAGCNGG	B6	8	128677023	128677046	+	0	0	0	10	1	0	0	10	0	0	0	0	0	1	FALSE	0.4488410
TCCCTTTACACATGCTATAGNGG	B6	4	136014333	136014356	+	0	0	0	12	1	0	0	12	0	1	0	0	0	0	FALSE	0.4112260
TCCCTTTACAGGGTTTTTACNGG	129S1	7	116565840	116565863	+	0	0	1	126	1	0	1	127	0	0	0	0	1	0	FALSE	0.1956590
TCCCTTTACCAGATTGCTTTNGG	B6	7	85447228	85447251	+	0	0	2	28	1	0	1	29	0	2	0	0	0	0	TRUE	0.2920740
TCCCTTTACCAGTTTTACAANGG	B6	12	88947295	88947318	+	0	0	0	13	1	0	0	12	1	1	0	0	0	0	FALSE	0.5556990
TCCCTTTACGACAAAGCGTANGG	129S1	3	112824425	112824448	+	0	0	0	2	1	0	0	2	0	2	0	0	0	0	FALSE	0.5228610
TCCCTTTACTGCAACCACACNGG	129S1	5	23748129	23748152	+	0	0	2	14	1	0	1	15	0	2	0	0	0	0	FALSE	0.5558550
TCCCTTTACTGCGCATTATCNGG	B6	14	17923384	17923407	+	0	0	0	4	1	0	0	3	0	3	0	0	0	0	FALSE	0.4118490
TCCCTTTACTTCGGGTCACCNGG	B6	17	25454863	25454886	+	0	0	0	3	1	0	0	3	0	1	0	0	0	1	FALSE	0.4453420	Gnptg
TCCCTTTACTTTAGTGAGTGNGG	129S1	15	56033572	56033595	+	0	0	13	37	1	0	10	43	0	2	0	0	0	0	TRUE	0.5563150
TCCCTTTACTTTGTTGGTGGNGG	129S1	4	30942035	30942058	+	0	0	7	35	1	0	7	33	0	2	0	0	0	0	FALSE	0.4380950
TCCCTTTACTTTGTTGTTGANGG	B6	4	30942035	30942058	+	0	0	4	44	1	0	3	44	0	2	0	0	0	0	FALSE	0.2313180
TCCCTTTAGAACAAGGCGAGNGG	B6	19	57075636	57075659	+	0	0	0	3	1	0	0	3	0	1	0	0	1	0	FALSE	0.6623720
TCCCTTTAGAAGGGCTTCTTNGG	129S1	4	72082914	72082937	+	0	0	1	14	1	0	1	13	0	2	0	0	0	0	FALSE	0.2918170
TCCCTTTAGATATTAAATACNGG	129S1	15	100396609	100396632	+	0	0	0	5	1	0	0	5	1	1	0	0	0	0	FALSE	0.3479830
TCCCTTTAGATCCTACAATCNGG	B6	2	174573743	174573766	+	0	0	1	9	1	0	0	10	0	2	0	0	0	0	FALSE	0.4971170
TCCCTTTAGGAAGACTAGGANGG	129S1	11	88281747	88281770	+	0	0	1	9	1	0	1	8	0	0	0	0	1	0	FALSE	0.5733180
TCCCTTTAGGAGCCCGGGGGNGG	129S1	15	25417878	25417901	+	0	0	0	7	1	0	0	7	0	0	0	0	0	1	FALSE	0.2357710
TCCCTTTAGGTGGGTGTCGCNGG	B6	2	78970364	78970387	+	0	0	0	4	1	0	0	4	0	1	0	0	0	0	FALSE	0.2321690
TCCCTTTAGTCACTTCTTCCNGG	129S1	8	92160223	92160246	+	0	0	4	38	1	0	3	38	0	2	0	0	0	0	FALSE	0.2521020
TCCCTTTAGTCGCTTCTCCCNGG	B6	8	92160223	92160246	+	0	0	2	23	1	0	1	22	0	2	0	0	0	0	FALSE	0.4103510
TCCCTTTAGTGCTGCTCAGANGG	B6	6	127674353	127674376	+	0	0	2	14	1	0	2	14	0	1	0	0	0	0	FALSE	0.4944680
TCCCTTTAGTTGTTAGGAGTNGG	129S1	2	129889921	129889944	+	0	0	0	3	1	0	0	4	0	1	0	0	0	1	FALSE	0.4022360
TCCCTTTATAATAAAATTCTNGG	B6	5	80571846	80571869	+	0	0	34	321	1	0	34	319	0	1	0	0	1	0	FALSE	0.1792220
TCCCTTTATAGATCTGATAGNGG	B6	2	51345771	51345794	+	0	0	1	8	1	0	0	8	0	2	0	0	0	0	FALSE	0.6017830
TCCCTTTATAGGCAGTGTTTNGG	129S1	8	34604866	34604889	+	0	0	0	12	1	0	0	12	0	0	0	0	0	1	FALSE	0.3444510	Leprotl1
TCCCTTTATATTCTAAATTTNGG	129S1	13	70140272	70140295	+	0	0	0	22	1	0	0	21	0	1	0	0	0	0	FALSE	0.1288490
TCCCTTTATATTGTCCTTTTNGG	129S1	3	139320595	139320618	+	0	0	2	26	1	0	2	27	0	0	0	0	1	0	FALSE	0.1081520
TCCCTTTATCACTAAGATGCNGG	B6	7	37388561	37388584	+	0	0	2	10	1	0	1	11	0	2	0	0	0	0	FALSE	0.4673880
TCCCTTTATCAGGGGGGGGGNGG	B6	9	67416213	67416236	+	0	0	2	57	1	0	4	50	0	0	0	0	0	1	FALSE	0.3198910
TCCCTTTATCAGTGGGGGTGNGG	B6	7	129757623	129757646	+	0	0	1	20	1	0	2	21	0	0	0	0	0	1	FALSE	0.2703570
TCCCTTTATCAGTTCTCTTGNGG	B6	3	147472986	147473009	+	0	0	0	16	1	0	0	16	1	1	0	0	0	0	FALSE	0.5077070
TCCCTTTATGATGAATGGCANGG	B6	1	173930656	173930679	+	0	0	5	18	1	0	4	18	0	0	0	0	1	0	FALSE	0.5820200	Olfr427
TCCCTTTATGCAGTTTAAAANGG	129S1	2	53373776	53373799	+	0	0	0	13	1	0	0	12	1	1	0	0	0	0	FALSE	0.1422540
TCCCTTTATGCCCATGACTCNGG	129S1	3	65039287	65039310	+	0	0	0	15	1	0	0	14	0	0	0	0	1	0	FALSE	0.4927540
TCCCTTTATGCCTGTAGATTNGG	B6	4	38573184	38573207	+	0	0	1	13	1	0	1	13	1	2	0	0	0	0	FALSE	0.2993190
TCCCTTTATTCAGAGCAGGGNGG	129S1	9	67000390	67000413	+	0	0	1	14	1	0	0	14	0	2	0	0	0	0	FALSE	0.7160530
TCCCTTTATTCTTCTCTACGNGG	129S1	8	30769579	30769602	+	0	0	0	9	1	0	0	9	0	1	0	0	0	0	FALSE	0.6436110
TCCCTTTATTGCTAAGATGCNGG	129S1	7	37388561	37388584	+	0	0	2	5	1	0	1	4	0	2	0	0	0	0	FALSE	0.4223580
TCCCTTTCAAATTCCATTCGNGG	B6	18	59385646	59385669	+	0	0	1	4	1	0	1	5	0	0	0	0	1	0	FALSE	0.3774740
TCCCTTTCACAGCACACATTNGG	129S1	14	104434652	104434675	+	0	0	2	12	1	0	1	12	0	2	0	0	0	0	FALSE	0.5137330
TCCCTTTCACAGCACGCCTTNGG	B6	14	104434652	104434675	+	0	0	2	7	1	0	2	6	0	2	0	0	0	0	FALSE	0.5981770
TCCCTTTCACAGGAGATAGGNGG	B6	6	137957467	137957490	+	0	0	1	15	1	0	0	15	0	2	0	0	0	0	FALSE	0.5735430
TCCCTTTCACGTCCTTGATCNGG	B6	6	137906891	137906914	+	0	0	1	5	1	0	0	6	0	2	0	0	0	0	FALSE	0.4010340
TCCCTTTCAGCACCTGCTGTNGG	B6	4	59830355	59830378	+	0	0	3	26	1	0	2	28	0	2	0	0	0	0	FALSE	0.4666610
TCCCTTTCAGCTAGTTGTTANGG	129S1	15	61390514	61390537	+	0	0	1	12	1	0	1	13	1	1	0	0	0	0	FALSE	0.3156410
TCCCTTTCAGGGCCTGAGCTNGG	129S1	7	129647183	129647206	+	0	0	1	11	1	0	1	10	0	0	0	0	1	0	FALSE	0.3708310
TCCCTTTCAGTTTTGGGGGGNGG	B6	14	77828681	77828704	+	0	0	4	64	1	0	4	60	0	0	0	0	0	1	FALSE	0.3811820
TCCCTTTCATCCTGCTTGGGNGG	129S1	2	71663293	71663316	+	0	0	1	11	1	0	1	12	0	1	0	0	0	0	FALSE	0.4495440
TCCCTTTCATCTCAGGGCTGNGG	129S1	17	75684581	75684604	+	0	0	4	92	1	0	4	93	0	1	0	0	0	0	FALSE	0.4877250
TCCCTTTCATTTCCCTGACANGG	129S1	1	170998066	170998089	+	0	0	2	45	1	0	1	46	0	2	0	0	0	0	FALSE	0.4888000
TCCCTTTCCAACAGATTTGTNGG	B6	5	25707531	25707554	+	0	0	1	13	1	0	1	13	0	0	0	0	0	1	FALSE	0.3587290
TCCCTTTCCACCGAGCAGGCNGG	B6	11	116547085	116547108	+	0	0	0	10	1	0	0	10	1	1	0	0	0	0	FALSE	0.5393150
TCCCTTTCCACGGCTCCTCTNGG	B6	11	115192362	115192385	+	0	0	0	20	1	0	0	19	1	1	0	0	0	0	FALSE	0.4016300
TCCCTTTCCAGCAGCCTTGGNGG	B6	14	70892371	70892394	+	0	0	0	16	1	0	0	14	0	0	0	0	0	1	FALSE	0.5474570	Xpo7
TCCCTTTCCATCAAAGGTGANGG	129S1	12	26242473	26242496	+	0	0	0	16	1	0	0	13	0	0	0	0	1	0	FALSE	0.5430040
TCCCTTTCCCAGAAACCATGNGG	B6	18	9005745	9005768	+	0	0	2	59	1	0	3	57	0	0	0	0	1	0	FALSE	0.7015620
TCCCTTTCCCAGATAGAATCNGG	B6	2	153910929	153910952	+	0	0	1	12	1	0	1	12	0	0	0	0	0	1	FALSE	0.3785730
TCCCTTTCCCAGTGATCATTNGG	129S1	8	48305801	48305824	+	0	0	5	22	1	0	5	18	0	1	0	0	0	1	FALSE	0.3403520
TCCCTTTCCCCAACTGTCACNGG	B6	1	14287107	14287130	+	0	0	2	25	1	0	1	24	0	2	0	0	0	0	FALSE	0.3438250
TCCCTTTCCCCATTACCCCGNGG	129S1	7	49769662	49769685	+	0	0	6	16	1	0	5	14	0	1	0	0	0	1	FALSE	0.6494890
TCCCTTTCCCTGTTTGCATCNGG	129S1	8	83274804	83274827	+	0	0	3	24	1	0	3	23	0	2	0	0	0	0	FALSE	0.4130780
TCCCTTTCCCTTTCATTATANGG	B6	14	28474166	28474189	+	0	0	1	37	1	0	1	41	0	0	0	0	1	0	FALSE	0.1646110
TCCCTTTCCGGGTTTTGCTGNGG	129S1	11	113635658	113635681	+	0	0	1	9	1	0	1	9	0	2	0	0	0	0	FALSE	0.5211960
TCCCTTTCCGTCAGGGCTCTNGG	B6	15	73730893	73730916	+	0	0	1	12	1	0	1	11	0	0	0	0	1	0	FALSE	0.2729100
TCCCTTTCCTCCTCCCTAAANGG	129S1	9	71641585	71641608	+	0	0	2	39	1	0	1	35	0	2	0	0	0	0	FALSE	0.3368760
TCCCTTTCCTCGTGGGTTATNGG	B6	14	8550669	8550692	+	0	0	0	25	1	0	0	27	0	1	0	0	1	0	FALSE	0.2047340
TCCCTTTCCTGCCCAAGCCTNGG	129S1	18	6459664	6459687	+	0	0	1	34	1	0	0	33	0	2	0	0	0	0	FALSE	0.3949330
TCCCTTTCCTGCGTAGGATGNGG	129S1	1	68719957	68719980	+	0	0	4	5	1	0	3	4	0	2	0	0	0	0	FALSE	0.4967500
TCCCTTTCCTTCCCCTCACTNGG	129S1	15	84394958	84394981	+	0	0	2	42	1	0	2	40	0	2	0	0	0	0	FALSE	0.3152850
TCCCTTTCCTTCTTCCTAAANGG	B6	9	71641585	71641608	+	0	0	3	40	1	0	2	39	0	2	0	0	0	0	FALSE	0.3005650
TCCCTTTCCTTGATTGACATNGG	129S1	4	136394263	136394286	+	0	0	1	18	1	0	1	18	0	3	0	0	0	0	FALSE	0.4820570
TCCCTTTCGGGGGACTGGCTNGG	129S1	1	90928257	90928280	+	0	0	0	6	1	0	0	7	0	0	0	0	1	0	FALSE	0.3441440
TCCCTTTCGTGTGCAGAGTTNGG	B6	2	169065560	169065583	+	0	0	1	5	1	0	0	5	0	2	0	0	0	0	FALSE	0.3445220
TCCCTTTCGTTTCCCCGACANGG	B6	1	170998066	170998089	+	0	0	1	26	1	0	0	25	0	2	0	0	0	0	FALSE	0.5134470
TCCCTTTCTAAGACTCTGTGNGG	129S1	12	28708282	28708305	+	0	0	3	19	1	0	3	21	0	0	0	0	0	1	FALSE	0.6631010
TCCCTTTCTACAGTTATAAANGG	129S1	6	138287998	138288021	+	0	0	0	16	1	0	0	16	0	2	0	0	0	0	FALSE	0.2021140
TCCCTTTCTACGGAAACAAANGG	129S1	14	69001247	69001270	+	0	0	1	11	1	0	0	12	0	2	0	0	0	0	FALSE	0.4980400
TCCCTTTCTAGCCATTCTAGNGG	129S1	5	80200633	80200656	+	0	0	1	8	1	0	1	8	0	1	0	0	1	0	FALSE	0.5343310
TCCCTTTCTAGTACTTTTGGNGG	129S1	15	60562996	60563019	+	0	0	1	26	1	0	1	26	0	2	0	0	0	0	FALSE	0.4758850
TCCCTTTCTCAATATACTGTNGG	129S1	13	65107788	65107811	+	0	0	0	17	1	0	0	17	0	1	0	0	0	1	FALSE	0.3641850
TCCCTTTCTCACAGAGCTGTNGG	B6	18	84649616	84649639	+	0	0	1	27	1	0	1	27	0	2	0	0	0	0	FALSE	0.5714150	Cndp1
TCCCTTTCTCCAACAGGAAANGG	B6	7	112733887	112733910	+	0	0	4	32	1	0	3	32	0	0	0	0	1	0	FALSE	0.2995920
TCCCTTTCTCCACAGGCTCTNGG	129S1	6	6103685	6103708	+	0	0	2	46	1	0	2	47	0	1	0	0	0	0	FALSE	0.3640330
TCCCTTTCTCCCAGCCTCCANGG	B6	3	135648912	135648935	+	0	0	3	51	1	0	2	49	0	2	0	0	0	0	FALSE	0.5264250
TCCCTTTCTCGTGCCCTGCCNGG	B6	13	112776095	112776118	+	0	0	2	10	1	0	1	11	0	1	0	0	0	0	FALSE	0.4103490
TCCCTTTCTCTAGCCCAGACNGG	129S1	5	139848011	139848034	+	0	0	1	57	1	0	1	58	0	0	0	0	0	1	FALSE	0.4764490
TCCCTTTCTCTGCTGGAGCCNGG	129S1	15	40220336	40220359	+	0	0	1	23	1	0	1	22	0	1	0	0	0	0	FALSE	0.2536010
TCCCTTTCTCTTGGCGACTGNGG	129S1	2	121508527	121508550	+	0	0	0	9	1	0	0	8	0	1	0	0	0	0	FALSE	0.6113250
TCCCTTTCTGAACCCCAGAANGG	B6	7	95961432	95961455	+	0	0	0	13	1	0	0	13	0	0	0	0	0	1	FALSE	0.5580990
TCCCTTTCTGACTCAGACTANGG	B6	4	111471931	111471954	+	0	0	2	17	1	0	2	16	1	1	0	0	0	0	FALSE	0.2420990
TCCCTTTCTGCAGAAACTTCNGG	129S1	6	119471001	119471024	+	0	0	2	13	1	0	2	13	0	1	0	0	0	0	FALSE	0.3388570
TCCCTTTCTGGGCATCTGCCNGG	129S1	12	116654740	116654763	+	0	0	2	22	1	0	2	21	0	2	0	0	0	0	FALSE	0.4309640
TCCCTTTCTGGGGACTGTAGNGG	129S1	18	58032300	58032323	+	0	0	1	16	1	0	1	18	0	0	0	0	0	1	FALSE	0.5186410
TCCCTTTCTGTCTGATATACNGG	129S1	6	146983805	146983828	+	0	0	1	11	1	0	1	11	0	2	0	0	0	0	FALSE	0.1619130
TCCCTTTCTGTTGTGCTCGTNGG	B6	16	46603294	46603317	+	0	0	0	10	1	0	0	10	0	1	0	0	0	0	FALSE	0.4597410
TCCCTTTCTTACAGCCTCCANGG	129S1	3	135648912	135648935	+	0	0	1	23	1	0	0	22	0	2	0	0	0	0	FALSE	0.4922710
TCCCTTTCTTCCGCAAATAANGG	B6	17	24413771	24413794	+	0	0	0	12	1	0	0	11	0	0	0	0	1	0	FALSE	0.4531630
TCCCTTTCTTCTCCTCCTGGNGG	B6	1	50259113	50259136	+	0	0	5	53	1	0	5	54	1	1	0	0	0	0	FALSE	0.5538240
TCCCTTTCTTGGTTTGCGGGNGG	129S1	14	54013422	54013445	+	0	0	1	7	1	0	1	7	0	0	0	0	1	0	FALSE	0.5951210
TCCCTTTCTTTACAGACTTTNGG	129S1	9	47947241	47947264	+	0	0	0	22	1	0	0	20	0	2	0	0	1	0	FALSE	0.3246690
TCCCTTTCTTTACTAAATCANGG	B6	11	89622519	89622542	+	0	0	1	25	1	0	1	25	0	1	0	0	0	0	FALSE	0.5047050
TCCCTTTCTTTGACAGATGTNGG	129S1	13	86055970	86055993	+	0	0	5	15	1	0	4	16	0	2	0	0	0	0	FALSE	0.4111090
TCCCTTTCTTTGGCAGCTGTNGG	B6	13	86055970	86055993	+	0	0	6	21	1	0	5	20	0	2	0	0	0	0	FALSE	0.3974530
TCCCTTTGAAAAATTAACCCNGG	129S1	5	23226330	23226353	+	0	0	1	14	1	0	1	13	0	1	0	0	0	0	FALSE	0.5603450
TCCCTTTGAAGTCATTAAATNGG	B6	2	66737671	66737694	+	0	0	0	13	1	0	0	11	0	1	0	0	0	0	FALSE	0.4176880
TCCCTTTGAATACTGGCTCGNGG	129S1	14	112252968	112252991	+	0	0	0	12	1	0	0	12	0	0	0	0	0	1	FALSE	0.6139470
TCCCTTTGACAGTACTTATGNGG	B6	14	14395532	14395555	+	0	0	1	11	1	0	1	11	1	1	0	0	0	0	FALSE	0.3630540
TCCCTTTGACATGTGTTTCANGG	B6	19	57760845	57760868	+	0	0	1	25	1	0	1	25	0	0	0	0	1	0	FALSE	0.3626440
TCCCTTTGACGATGTATGGCNGG	B6	1	173731765	173731788	+	0	0	3	4	1	0	1	3	0	2	0	0	0	0	FALSE	0.4666440
TCCCTTTGAGGAGTATGTATNGG	129S1	17	68148212	68148235	+	0	0	3	13	1	0	2	12	0	2	0	0	0	0	FALSE	0.4347520
TCCCTTTGAGGTTTAGGACTNGG	129S1	15	36934016	36934039	+	0	0	0	13	1	0	0	13	0	0	0	0	1	0	FALSE	0.4231280
TCCCTTTGAGTTTTCTTTCGNGG	129S1	2	120021953	120021976	+	0	0	1	24	1	0	0	25	0	2	0	0	0	0	FALSE	0.3900660
TCCCTTTGATGAAGAAGGTGNGG	129S1	14	72213660	72213683	+	0	0	2	17	1	0	2	16	1	1	0	0	0	0	FALSE	0.5189800
TCCCTTTGATGTAATAGACANGG	129S1	17	3702565	3702588	+	0	0	0	12	1	0	0	12	0	0	0	0	1	0	FALSE	0.6565980
TCCCTTTGATTTACTATCCTNGG	B6	13	95573341	95573364	+	0	0	2	15	1	0	2	14	0	3	0	0	0	0	FALSE	0.3605370
TCCCTTTGATTTCCTGTCCANGG	129S1	13	95573341	95573364	+	0	0	2	18	1	0	2	16	0	3	0	0	0	0	FALSE	0.3939740
TCCCTTTGATTTTTTTTTAANGG	129S1	1	7218187	7218210	+	0	0	11	155	1	0	16	145	0	0	0	0	1	0	FALSE	0.3193950
TCCCTTTGCAAAGGGGTTGCNGG	129S1	15	73761579	73761602	+	0	0	0	14	1	0	0	14	1	1	0	0	0	1	FALSE	0.2735510
TCCCTTTGCACTTGAAAGGANGG	129S1	8	80953619	80953642	+	0	0	5	12	1	0	4	10	0	2	0	0	0	0	FALSE	0.5198930
TCCCTTTGCATCTTAGGGAANGG	B6	12	79475990	79476013	+	0	0	2	15	1	0	1	16	0	2	0	0	0	0	FALSE	0.5646260
TCCCTTTGCCACTTCAGATCNGG	129S1	7	19073843	19073866	+	0	0	0	12	1	0	0	12	0	0	0	0	0	1	FALSE	0.4079820
TCCCTTTGCCATACTTCTGTNGG	B6	8	88869263	88869286	+	0	0	1	14	1	0	1	15	0	0	0	0	1	0	FALSE	0.3802870
TCCCTTTGCCATAGTTCCCANGG	B6	10	40603162	40603185	+	0	0	3	11	1	0	2	11	0	3	0	0	0	0	FALSE	0.4980380
TCCCTTTGCCTTCTCAATGCNGG	129S1	9	45532846	45532869	+	0	0	27	382	1	0	26	380	0	2	0	0	0	0	FALSE	0.2471290
TCCCTTTGCTATACATGTGTNGG	B6	19	50889497	50889520	+	0	0	1	53	1	0	1	53	0	2	0	0	0	1	FALSE	0.4467450
TCCCTTTGCTATCTCTTGAGNGG	129S1	5	75629661	75629684	+	0	0	1	33	1	0	1	33	1	1	0	0	0	1	FALSE	0.5739170
TCCCTTTGCTCACCAGCTCANGG	129S1	11	66877138	66877161	+	0	0	2	19	1	0	1	18	0	2	0	0	0	0	FALSE	0.4258050
TCCCTTTGCTCTGAAGCACGNGG	129S1	18	66093595	66093618	+	0	0	0	16	1	0	0	16	1	1	0	0	0	0	FALSE	0.6506960
TCCCTTTGCTGCACAGGAGGNGG	129S1	5	74411348	74411371	+	0	0	2	10	1	0	2	10	0	2	0	0	0	0	FALSE	0.4766670
TCCCTTTGCTTAGTGGATGGNGG	129S1	10	15132746	15132769	+	0	0	2	14	1	0	1	14	0	2	0	0	0	0	FALSE	0.5262150
TCCCTTTGCTTGAAGCCGGANGG	B6	3	87619469	87619492	+	0	0	0	4	1	0	1	4	1	1	0	0	0	0	FALSE	0.5113540
TCCCTTTGGAAGAACTAGGGNGG	129S1	6	136033394	136033417	+	0	0	1	9	1	0	1	7	0	1	0	0	1	0	FALSE	0.6596090
TCCCTTTGGACAGCATGTCCNGG	129S1	6	136999391	136999414	+	0	0	1	9	1	0	0	9	0	2	0	0	0	0	FALSE	0.5210520
TCCCTTTGGAGCCACCTTCTNGG	B6	18	8683031	8683054	+	0	0	1	12	1	0	0	11	0	3	0	0	0	0	FALSE	0.2699850
TCCCTTTGGATTAGGAGGAGNGG	B6	14	48302388	48302411	+	0	0	1	13	1	0	1	14	0	0	0	0	1	0	FALSE	0.5785170
TCCCTTTGGCAGCTCTTCTANGG	129S1	5	151077098	151077121	+	0	0	4	6	1	0	4	7	0	0	0	0	1	0	FALSE	0.1636470
TCCCTTTGGCCAGTGACTGGNGG	B6	14	48388498	48388521	+	0	0	2	16	1	0	2	17	0	0	0	0	1	0	FALSE	0.5301150
TCCCTTTGGCCCCCCCCCCANGG	129S1	12	16665708	16665731	+	0	0	1	29	1	0	1	32	0	0	0	0	1	0	FALSE	0.4501170
TCCCTTTGGCCTTGAATTCANGG	B6	2	5109309	5109332	+	0	0	1	29	1	0	0	28	0	2	0	0	0	0	FALSE	0.2688580
TCCCTTTGGCCTTTCAGTTTNGG	B6	10	45020067	45020090	+	0	0	2	11	1	0	2	10	0	2	0	0	0	0	FALSE	0.2828060
TCCCTTTGGGATGGCCCAGGNGG	129S1	8	122066032	122066055	+	0	0	0	12	1	0	1	10	1	2	0	0	0	0	FALSE	0.5533000
TCCCTTTGGGCCACTCCCTGNGG	129S1	15	41267803	41267826	+	0	0	0	7	1	0	0	7	0	0	0	0	1	0	FALSE	0.5266480
TCCCTTTGGGCTGAAAGTGANGG	129S1	11	89531328	89531351	+	0	0	0	21	1	0	0	18	0	3	0	0	0	0	FALSE	0.5805530
TCCCTTTGGGGAGGTTGCTGNGG	B6	5	129091897	129091920	+	0	0	4	39	1	0	3	40	0	0	0	0	0	1	FALSE	0.4568800
TCCCTTTGGGGGACTGGCTGNGG	B6	1	90928257	90928280	+	0	0	1	11	1	0	1	9	0	0	0	0	1	0	FALSE	0.2364870
TCCCTTTGGTAGAAAAAGAGNGG	129S1	5	51441708	51441731	+	0	0	2	17	1	0	2	15	0	1	0	0	0	0	FALSE	0.6061500
TCCCTTTGGTTGGCAGGGTGNGG	129S1	18	82480618	82480641	+	0	0	0	12	1	0	0	10	0	0	0	0	0	1	FALSE	0.3355280
TCCCTTTGTAACCTTTGTTTNGG	129S1	19	39294450	39294473	+	0	0	1	19	1	0	0	22	0	2	0	0	0	0	FALSE	0.3018200
TCCCTTTGTACTCAAGAATGNGG	129S1	9	90139564	90139587	+	0	0	1	11	1	0	1	9	0	3	0	0	0	0	FALSE	0.5041540
TCCCTTTGTACTTGAAGGGANGG	B6	8	80953619	80953642	+	0	0	1	12	1	0	0	12	0	2	0	0	0	0	FALSE	0.5192090
TCCCTTTGTAGCGTAGCTGCNGG	129S1	8	88915701	88915724	+	0	0	0	6	1	0	0	7	1	1	0	0	0	0	FALSE	0.4425980
TCCCTTTGTATAGGCAACTANGG	B6	4	14845304	14845327	+	0	0	0	7	1	0	0	8	0	0	0	0	1	0	FALSE	0.4346370
TCCCTTTGTCAGAGGATATCNGG	B6	6	135042305	135042328	+	0	0	1	14	1	0	1	15	1	1	0	0	0	0	FALSE	0.3391410
TCCCTTTGTCCAGGAGGGAANGG	129S1	15	87611152	87611175	+	0	0	2	21	1	0	1	20	0	2	0	0	0	0	FALSE	0.4515740
TCCCTTTGTCCTCTCTATATNGG	B6	17	47288485	47288508	+	0	0	3	32	1	0	3	31	0	1	0	0	0	0	FALSE	0.2523840
TCCCTTTGTCGTTCTTAGCANGG	129S1	7	74070363	74070386	+	0	0	1	8	1	0	0	8	0	2	0	0	0	0	FALSE	0.4720210
TCCCTTTGTCTCAGACAAATNGG	B6	6	147706288	147706311	+	0	0	1	12	1	0	1	13	0	1	0	0	1	0	FALSE	0.1802330
TCCCTTTGTCTGAGAGCAGTNGG	B6	4	118592658	118592681	+	0	0	2	18	1	0	1	16	1	1	0	0	0	0	FALSE	0.4811010	Olfr1339
TCCCTTTGTGAGGGTGGGGGNGG	B6	6	86004785	86004808	+	0	0	8	116	1	0	8	122	0	0	0	0	1	0	FALSE	0.2351310
TCCCTTTGTGCAGGGTGCAGNGG	129S1	4	119844412	119844435	+	0	0	1	20	1	0	1	19	1	3	0	0	0	0	FALSE	0.5337260
TCCCTTTGTGGCTAAGCCTCNGG	129S1	12	28963423	28963446	+	0	0	2	19	1	0	2	17	0	1	0	0	0	1	FALSE	0.4357890
TCCCTTTGTGGGGTGAGATGNGG	129S1	12	27308715	27308738	+	0	0	4	21	1	0	3	20	0	2	0	0	0	0	FALSE	0.4469250
TCCCTTTGTGGTGTGGCAACNGG	B6	9	51420546	51420569	+	0	0	1	19	1	0	1	18	0	3	0	0	0	0	FALSE	0.3000300
TCCCTTTGTGGTTCTTAGCGNGG	B6	7	74070363	74070386	+	0	0	1	7	1	0	0	7	0	2	0	0	0	0	FALSE	0.5321590
TCCCTTTGTGTAGTCATCCANGG	B6	13	38832573	38832596	+	0	0	2	15	1	0	2	12	0	3	0	0	0	0	FALSE	0.4313250
TCCCTTTGTTTCTGAGATGANGG	129S1	10	118540178	118540201	+	0	0	6	45	1	0	4	48	0	2	0	0	0	0	FALSE	0.4685500
TCCCTTTGTTTTCCTGGGGANGG	129S1	3	131034885	131034908	+	0	0	6	40	1	0	6	43	1	1	0	0	0	0	FALSE	0.3918590
TCCCTTTTAAAACAGATGTGNGG	B6	7	71912582	71912605	+	0	0	2	27	1	0	1	28	0	2	0	0	0	0	FALSE	0.6685770
TCCCTTTTAAAGTTTCTTCANGG	129S1	1	8148062	8148085	+	0	0	0	27	1	0	1	26	1	1	0	0	0	0	FALSE	0.4545100
TCCCTTTTAAGAGGTGGAGCNGG	129S1	12	17062986	17063009	+	0	0	1	12	1	0	1	12	1	1	0	0	0	0	FALSE	0.4000180
TCCCTTTTAAGAGTTAGGAANGG	129S1	3	144351752	144351775	+	0	0	2	21	1	0	1	22	0	2	0	0	0	0	FALSE	0.5588000
TCCCTTTTAATAGGGAAGTTNGG	B6	6	116319157	116319180	+	0	0	0	12	1	0	0	9	0	1	0	0	0	0	FALSE	0.4144460
TCCCTTTTACAGATGGGAGTNGG	129S1	14	54487130	54487153	+	0	0	3	16	1	0	3	16	0	0	0	0	0	1	FALSE	0.5452990
TCCCTTTTACATAGCCCTTTNGG	B6	12	76088087	76088110	+	0	0	1	13	1	0	0	14	0	2	0	0	0	0	FALSE	0.2433640
TCCCTTTTACCAATATCTTTNGG	B6	14	13116308	13116331	+	0	0	2	23	1	0	2	21	0	2	0	0	0	0	FALSE	0.3586650
TCCCTTTTACGTAGGTTCTANGG	129S1	3	127304971	127304994	+	0	0	3	42	1	0	3	43	0	2	0	0	0	0	FALSE	0.3255760
TCCCTTTTACTGTCCTTTGCNGG	129S1	6	105068552	105068575	+	0	0	2	35	1	0	1	33	0	0	0	0	0	0	FALSE	0.2207300
TCCCTTTTAGGTTATTGCTTNGG	129S1	8	43308301	43308324	+	0	0	2	15	1	0	2	14	0	0	0	0	1	0	FALSE	0.4071220
TCCCTTTTAGTACCTTGACANGG	B6	7	63684932	63684955	+	0	0	0	8	1	0	0	7	0	1	0	0	0	0	FALSE	0.5257440
TCCCTTTTAGTCTTTTACTTNGG	B6	8	7527651	7527674	+	0	0	3	27	1	0	3	28	0	1	0	0	0	0	FALSE	0.4271130
TCCCTTTTATACTCATCAGGNGG	129S1	15	27874066	27874089	+	0	0	0	8	1	0	0	8	0	1	0	0	0	0	FALSE	0.5999690
TCCCTTTTATGCAGCACCCTNGG	129S1	8	40091989	40092012	+	0	0	1	8	1	0	1	8	0	1	0	0	1	0	FALSE	0.3925840
TCCCTTTTATGCATTGCCTCNGG	B6	16	38772267	38772290	+	0	0	0	13	1	0	0	12	1	1	0	0	0	0	FALSE	0.4064200
TCCCTTTTATGTTTCAGTATNGG	129S1	13	120267607	120267630	+	0	0	3	42	1	0	2	44	0	2	0	0	0	0	FALSE	0.4328000
TCCCTTTTATTAAATAATAGNGG	129S1	3	111196294	111196317	+	0	0	1	18	1	0	1	19	1	1	0	0	0	0	FALSE	0.3547470
TCCCTTTTCAAAGAGCAGACNGG	B6	17	74809397	74809420	+	0	0	1	21	1	0	1	20	0	1	0	0	0	0	FALSE	0.5492420
TCCCTTTTCAAATACAGCCTNGG	129S1	8	32877781	32877804	+	0	0	3	17	1	0	3	18	1	1	0	0	0	0	FALSE	0.5557550
TCCCTTTTCAAGGAAGAGGANGG	B6	19	59666210	59666233	+	0	0	0	27	1	0	0	28	1	2	0	0	0	0	FALSE	0.5533450
TCCCTTTTCAATTTCATGATNGG	129S1	7	107233463	107233486	+	0	0	3	17	1	0	3	14	0	1	0	0	0	2	FALSE	0.3243540
TCCCTTTTCAGACCCCCCACNGG	B6	4	89527602	89527625	+	0	0	0	12	1	0	0	10	0	1	0	0	0	1	FALSE	0.4633250
TCCCTTTTCAGGATGTCCCTNGG	B6	17	8920653	8920676	+	0	0	1	17	1	0	0	16	0	0	0	0	1	0	FALSE	0.4426170
TCCCTTTTCATATATGGTCANGG	129S1	15	42589483	42589506	+	0	0	1	13	1	0	0	13	0	0	0	0	1	0	FALSE	0.4758840
TCCCTTTTCATCATGCATCCNGG	B6	4	93524177	93524200	+	0	0	1	14	1	0	0	13	0	0	0	0	0	1	FALSE	0.4267150
TCCCTTTTCATCCATAAAAANGG	129S1	15	46887010	46887033	+	0	0	7	31	1	0	7	30	0	0	0	0	0	1	FALSE	0.1863540
TCCCTTTTCCATCACCTAACNGG	129S1	14	6089421	6089444	+	0	0	1	10	1	0	1	10	1	1	0	0	0	0	FALSE	0.3158400
TCCCTTTTCCCCATTACCCCNGG	B6	7	49769662	49769685	+	0	0	5	24	1	0	5	25	0	1	0	0	0	1	FALSE	0.4380740
TCCCTTTTCCCCCGGGGGCGNGG	129S1	6	108065326	108065349	+	0	0	3	11	1	0	2	10	0	0	0	0	1	0	FALSE	0.3394690
TCCCTTTTCCCCTTTTTTATNGG	129S1	14	51425629	51425652	+	0	0	6	53	1	0	6	56	0	0	0	0	0	1	FALSE	0.0873379
TCCCTTTTCCCTGGTATCTTNGG	129S1	5	23046184	23046207	+	0	0	2	15	1	0	2	17	1	1	0	0	0	0	FALSE	0.1913150
TCCCTTTTCCGGCCCCCCGANGG	B6	5	92270636	92270659	+	0	0	0	3	1	0	0	2	0	0	0	0	0	1	FALSE	0.3900820
TCCCTTTTCCGGCCCCCGAGNGG	129S1	5	92270636	92270659	+	0	0	1	6	1	0	1	5	0	0	0	0	0	1	FALSE	0.5405880
TCCCTTTTCCTTACATTGGANGG	129S1	18	69408872	69408895	+	0	0	2	14	1	0	2	16	0	1	0	0	0	0	FALSE	0.3703690
TCCCTTTTCCTTTCTTGCTTNGG	B6	14	9543576	9543599	+	0	0	8	86	1	0	8	84	1	1	0	0	0	0	FALSE	0.2799580
TCCCTTTTCCTTTTTCCCTCNGG	129S1	8	70752389	70752412	+	0	0	9	76	1	0	9	76	1	1	0	0	0	0	FALSE	0.2430340
TCCCTTTTCTAAATGTTCCANGG	129S1	14	9587650	9587673	+	0	0	2	16	1	0	2	18	1	1	0	0	0	0	FALSE	0.4942720
TCCCTTTTCTAAGGGGGCATNGG	B6	3	103584782	103584805	+	0	0	0	11	1	0	0	11	0	0	0	0	0	1	FALSE	0.4208380
TCCCTTTTCTATATCAGCAGNGG	129S1	10	118077269	118077292	+	0	0	1	16	1	0	1	16	1	2	0	0	0	0	FALSE	0.5590600
TCCCTTTTCTATGATGAATGNGG	129S1	18	85367812	85367835	+	0	0	2	16	1	0	1	13	0	2	0	0	0	0	FALSE	0.4866990
TCCCTTTTCTATTTTTTTTTNGG	129S1	12	67747936	67747959	+	0	0	62	1032	1	0	57	1040	0	0	0	0	1	0	FALSE	0.0324503
TCCCTTTTCTCACTTTTTTANGG	129S1	2	121967240	121967263	+	0	0	1	27	1	0	1	29	0	1	0	0	0	1	FALSE	0.0756221
TCCCTTTTCTCAGAGGGTCANGG	129S1	7	70575533	70575556	+	0	0	2	21	1	0	2	22	1	1	0	0	0	0	FALSE	0.4694570
TCCCTTTTCTGTGGTCCTTTNGG	129S1	18	84136418	84136441	+	0	0	1	16	1	0	1	17	0	2	0	0	0	0	FALSE	0.1988170
TCCCTTTTCTTATCTACAGGNGG	129S1	6	86839533	86839556	+	0	0	1	16	1	0	0	17	0	0	0	0	0	1	FALSE	0.4792180
TCCCTTTTCTTGATTTCTCCNGG	129S1	16	40545710	40545733	+	0	0	1	35	1	0	1	35	0	2	0	0	0	1	FALSE	0.3464680
TCCCTTTTGAAATTATATCCNGG	129S1	15	42869231	42869254	+	0	0	2	19	1	0	2	19	1	2	0	0	0	0	FALSE	0.4666980
TCCCTTTTGAGCCCTGATATNGG	B6	7	74294785	74294808	+	0	0	0	4	1	0	0	4	1	1	0	0	0	0	FALSE	0.4013290
TCCCTTTTGATAGAACCTAGNGG	129S1	1	171552686	171552709	+	0	0	2	30	1	0	1	30	0	2	0	0	0	0	TRUE	0.6795330
TCCCTTTTGCAATCACTCTCNGG	B6	6	28595473	28595496	+	0	0	3	8	1	0	3	8	0	0	0	0	0	1	FALSE	0.3962580
TCCCTTTTGCACAGTATAGANGG	129S1	6	78171537	78171560	+	0	0	0	16	1	0	0	16	0	1	0	0	0	0	FALSE	0.3183980
TCCCTTTTGCAGTCATTCATNGG	B6	13	95693115	95693138	+	0	0	1	25	1	0	1	26	0	4	0	0	0	0	FALSE	0.4924790
TCCCTTTTGCCAAAGGGAGANGG	B6	3	87329488	87329511	+	0	0	2	15	1	0	2	16	1	1	0	0	0	0	FALSE	0.4863610
TCCCTTTTGCTAAATGTTCCNGG	B6	18	47512425	47512448	+	0	0	0	13	1	0	0	13	0	1	0	0	0	0	FALSE	0.3338510
TCCCTTTTGGAACCTCTGGGNGG	129S1	1	151583728	151583751	+	0	0	1	10	1	0	1	11	0	1	0	0	1	0	FALSE	0.5808460
TCCCTTTTGGCCCCTGCTAGNGG	B6	8	33427010	33427033	+	0	0	1	2	1	0	1	2	0	0	0	0	0	1	FALSE	0.4815350
TCCCTTTTGGGAGATGTTTANGG	129S1	9	45761366	45761389	+	0	0	3	12	1	0	2	12	0	2	0	0	0	0	FALSE	0.1112590
TCCCTTTTGGGGCCCCAGTGNGG	129S1	14	34588967	34588990	+	0	0	3	84	1	0	2	81	0	2	0	0	0	0	FALSE	0.5204290
TCCCTTTTGGTTCTTCACAGNGG	129S1	7	34764551	34764574	+	0	0	1	18	1	0	1	19	0	1	0	0	0	0	FALSE	0.6262520
TCCCTTTTGTAAATACCTGGNGG	B6	15	30270371	30270394	+	0	0	0	21	1	0	0	19	0	2	0	0	0	1	FALSE	0.6836100
TCCCTTTTGTAATAGAGTTANGG	129S1	11	14831948	14831971	+	0	0	2	10	1	0	1	10	0	2	0	0	0	0	FALSE	0.4383180
TCCCTTTTGTATCTCCCTTANGG	B6	15	13220874	13220897	+	0	0	1	10	1	0	1	9	1	1	0	0	0	0	FALSE	0.2117200
TCCCTTTTGTGCTATAGGAANGG	129S1	2	161228139	161228162	+	0	0	2	10	1	0	1	9	0	2	0	0	0	0	FALSE	0.4794900
TCCCTTTTGTGTGCATCTGGNGG	129S1	7	129799615	129799638	+	0	0	1	29	1	0	1	27	0	0	0	0	0	1	FALSE	0.5113640
TCCCTTTTGTTTAACTTTCTNGG	B6	19	19904092	19904115	+	0	0	6	69	1	0	5	69	0	2	0	0	0	0	FALSE	0.1156060
TCCCTTTTTAAATGGGGGGGNGG	129S1	11	70043081	70043104	+	0	0	10	72	1	0	10	63	0	0	0	0	1	0	FALSE	0.3759210
TCCCTTTTTAGCTGGATAAANGG	129S1	6	55693177	55693200	+	0	0	2	6	1	0	1	6	0	2	0	0	0	0	FALSE	0.3622220
TCCCTTTTTATATGGTCATGNGG	129S1	6	19448681	19448704	+	0	0	1	19	1	0	1	18	1	1	0	0	0	0	FALSE	0.5613870
TCCCTTTTTATCTGTCTTGCNGG	129S1	1	172114069	172114092	+	0	0	2	25	1	0	2	25	0	0	0	0	1	0	FALSE	0.2515070
TCCCTTTTTATGTCCATGGTNGG	129S1	1	189816566	189816589	+	0	0	2	13	1	0	1	13	0	2	0	0	0	0	FALSE	0.4318540
TCCCTTTTTATTAAGATACANGG	129S1	9	47762751	47762774	+	0	0	2	21	1	0	2	23	0	0	0	0	0	1	FALSE	0.5793450	Cadm1
TCCCTTTTTCAAAATAGAAGNGG	B6	7	85657015	85657038	+	0	0	7	57	1	0	7	56	1	1	0	0	0	0	FALSE	0.5786330
TCCCTTTTTCATAAATGTAGNGG	129S1	5	121658115	121658138	+	0	0	3	12	1	0	2	12	0	2	0	0	0	0	FALSE	0.4830430	Adam1a
TCCCTTTTTCCCCCCCGAAANGG	129S1	5	138347991	138348014	+	0	0	1	2	1	0	0	3	0	0	0	0	1	0	FALSE	0.3819340
TCCCTTTTTCCCCCCGAAAANGG	B6	5	138347991	138348014	+	0	0	2	10	1	0	1	9	0	0	0	0	1	0	FALSE	0.3761660
TCCCTTTTTCCTAAAACATTNGG	B6	18	82976607	82976630	+	0	0	0	10	1	0	0	14	0	0	0	0	1	0	FALSE	0.2820860
TCCCTTTTTCTGACTCCCATNGG	129S1	16	87206754	87206777	+	0	0	1	69	1	0	0	65	0	2	0	0	0	0	FALSE	0.4688950
TCCCTTTTTCTTATGGTATTNGG	129S1	15	90586627	90586650	+	0	0	1	37	1	0	1	36	0	0	0	0	1	0	FALSE	0.2183680
TCCCTTTTTCTTGAGAAGTGNGG	129S1	14	83750920	83750943	+	0	0	4	22	1	0	3	23	0	2	0	0	0	0	FALSE	0.5602940
TCCCTTTTTGCCTTGGTGTCNGG	B6	11	115580473	115580496	+	0	0	1	19	1	0	0	19	0	0	0	0	1	0	FALSE	0.2655500
TCCCTTTTTGTCTCCAAGGANGG	129S1	15	86803415	86803438	+	0	0	1	14	1	0	1	13	1	1	0	0	0	0	FALSE	0.4407500
TCCCTTTTTGTGGCAGGGGANGG	129S1	1	134685627	134685650	+	0	0	0	32	1	0	0	34	0	1	0	0	0	0	FALSE	0.3804620	Ppp1r12b
TCCCTTTTTGTGGGGTCTTCNGG	129S1	8	88833392	88833415	+	0	0	0	14	1	0	0	13	0	1	0	0	0	0	FALSE	0.2834750
TCCCTTTTTTATTAAGATACNGG	B6	9	47762751	47762774	+	0	0	1	19	1	0	1	18	0	0	0	0	0	1	FALSE	0.3270200	Cadm1
TCCCTTTTTTCCCCCTCTCANGG	B6	3	76563014	76563037	+	0	0	3	33	1	0	2	33	0	2	0	0	0	0	FALSE	0.4110440
TCCCTTTTTTCCCCTACTCANGG	129S1	3	76563014	76563037	+	0	0	2	22	1	0	1	21	0	2	0	0	0	0	FALSE	0.4332510
TCCCTTTTTTCCTAGTTCCTNGG	B6	15	36965689	36965712	+	0	0	1	27	1	0	2	30	0	0	0	0	0	1	FALSE	0.3750690
TCCCTTTTTTCCTTCTATATNGG	B6	4	54617856	54617879	+	0	0	4	36	1	0	4	37	0	0	0	0	0	1	FALSE	0.2104940
TCCCTTTTTTCTACCCACACNGG	B6	14	104400401	104400424	+	0	0	1	25	1	0	0	25	0	3	0	0	0	0	FALSE	0.5536320
TCCCTTTTTTCTCCCCACCCNGG	129S1	14	104400401	104400424	+	0	0	4	27	1	0	3	27	0	3	0	0	0	0	FALSE	0.5214400
TCCCTTTTTTCTGACGGAAGNGG	B6	8	39587321	39587344	+	0	0	1	14	1	0	0	13	0	2	0	0	0	0	FALSE	0.5145840
TCCCTTTTTTGTTTTATTTGNGG	B6	10	69252924	69252947	+	0	0	16	192	1	0	17	185	0	0	0	0	0	1	FALSE	0.3680790
TCCCTTTTTTTAAAGAAAATNGG	129S1	3	119807230	119807253	+	0	0	5	84	1	0	7	79	0	1	0	0	0	1	FALSE	0.1543220
TCCCTTTTTTTAGGACCTTGNGG	129S1	2	52460802	52460825	+	0	0	1	14	1	0	0	14	0	0	0	0	0	1	FALSE	0.4884390
TCCCTTTTTTTCCTGCTTTANGG	B6	2	62889302	62889325	+	0	0	3	33	1	0	3	35	0	0	0	0	0	1	FALSE	0.0694953
TCCCTTTTTTTGAGTATGAGNGG	129S1	4	90430796	90430819	+	0	0	4	13	1	0	4	13	0	1	0	0	0	1	FALSE	0.5258230
TCCCTTTTTTTGTACCCGCANGG	129S1	X	134361861	134361884	+	0	0	1	3	1	0	0	3	0	0	0	0	0	1	FALSE	0.5249320
TCCCTTTTTTTTATTTAGATNGG	B6	14	33595438	33595461	+	0	0	5	93	1	0	5	99	0	0	0	0	0	1	FALSE	0.3707110
TCCCTTTTTTTTGAAGACTANGG	B6	16	79300018	79300041	+	0	0	3	24	1	0	2	25	0	0	0	0	0	1	FALSE	0.3590170
TCCCTTTTTTTTGTACCCGCNGG	B6	X	134361861	134361884	+	0	0	0	3	1	0	0	1	0	0	0	0	0	1	FALSE	0.4337510
TCCCTTTTTTTTTGAATTTANGG	B6	5	76134384	76134407	+	0	0	4	80	1	0	6	82	0	2	0	0	0	0	FALSE	0.0112595
TCCCTTTTTTTTTTCTGTGANGG	B6	10	16352225	16352248	+	0	0	7	177	1	0	7	175	0	0	0	0	0	1	FALSE	0.3949630
TCCGAAAAAAAAAAAACAAGNGG	129S1	1	58643279	58643302	+	0	0	29	468	1	0	29	528	0	0	0	0	1	0	FALSE	0.5894190
TCCGAAAAAAAAAAACCGCTNGG	129S1	5	14180642	14180665	+	0	0	0	15	1	0	0	11	0	0	0	0	1	0	FALSE	0.4633000
TCCGAAAAAAAAAAATCAACNGG	B6	6	8787947	8787970	+	0	0	8	78	1	0	6	73	0	1	0	0	1	0	FALSE	0.4203330
TCCGAAAAAAAAAACCGCTTNGG	B6	5	14180642	14180665	+	0	0	0	9	1	0	0	7	0	0	0	0	1	0	FALSE	0.4855220
TCCGAAAAAAACAATTCTGGNGG	B6	12	53224081	53224104	+	0	0	1	14	1	0	0	14	0	1	0	0	1	0	FALSE	0.5405160
TCCGAAAAAGAATGTAGTCTNGG	129S1	2	154918566	154918589	+	0	0	0	9	1	0	0	8	0	2	0	0	0	0	FALSE	0.5601130
TCCGAAAAAGAGACAGAATCNGG	B6	14	34565141	34565164	+	0	0	1	16	1	0	0	18	0	2	0	0	0	0	FALSE	0.4441200
TCCGAAAAAGTAGACAGAGGNGG	129S1	5	92473047	92473070	+	0	0	1	9	1	0	0	10	0	2	0	0	0	0	FALSE	0.6593740
TCCGAAAACAAACAAGCTCCNGG	129S1	17	67305788	67305811	+	0	0	1	17	1	0	0	16	0	2	0	0	0	0	FALSE	0.5324950
TCCGAAAAGCTACGCTAGCCNGG	129S1	15	99818948	99818971	+	0	0	1	3	1	0	0	3	0	2	0	0	0	0	FALSE	0.4413220
TCCGAAAAGGGGGGGGGGGANGG	B6	5	44975705	44975728	+	0	0	12	157	1	0	11	140	0	0	0	0	0	1	FALSE	0.4495210
TCCGAAAATATTGCTAGTGANGG	129S1	14	50810659	50810682	+	0	0	0	3	1	0	0	3	1	1	0	0	0	0	FALSE	0.4929860
TCCGAAAATCATCCTAACCANGG	B6	8	89651959	89651982	+	0	0	1	3	1	0	0	3	0	2	0	0	0	0	FALSE	0.5988800
TCCGAAACAAAAAATGCTCANGG	B6	1	110063501	110063524	+	0	0	3	59	1	0	3	55	0	1	0	0	1	0	FALSE	0.6011290
TCCGAAACACATTGCTCCACNGG	129S1	4	32090877	32090900	+	0	0	1	2	1	0	1	1	0	3	0	0	0	0	FALSE	0.4916250
TCCGAAACAGACGATATAATNGG	B6	14	15164216	15164239	+	0	0	18	1664	1	0	19	1647	0	2	0	0	0	0	FALSE	0.3371740
TCCGAAACCCGAAAGGGGGGNGG	B6	16	94079501	94079524	+	0	0	1	7	1	0	1	8	0	0	0	0	0	1	FALSE	0.3817070
TCCGAAACTCAGGGTTCGTTNGG	129S1	1	171045150	171045173	+	0	0	0	5	1	0	0	6	1	1	0	0	0	0	FALSE	0.4209360	Tomm40l
TCCGAAAGATGCCTACTTCTNGG	129S1	1	172811078	172811101	+	0	0	1	2	1	0	1	4	0	1	0	0	0	0	FALSE	0.4250600
TCCGAAAGATTATAGTTCCANGG	129S1	8	109279212	109279235	+	0	0	1	6	1	0	1	6	0	0	0	0	0	1	FALSE	0.5825440
TCCGAAAGCATATTACTTCANGG	B6	17	81504981	81505004	+	0	0	0	3	1	0	0	2	0	3	0	0	0	0	FALSE	0.3464490
TCCGAAAGTAACAACAACAANGG	129S1	15	36724296	36724319	+	0	0	0	13	1	0	0	13	0	1	0	0	1	0	FALSE	0.5748140
TCCGAAATACTGGCGCTTTTNGG	B6	4	135382347	135382370	+	0	0	1	2	1	0	0	2	0	2	0	0	0	0	FALSE	0.1148280
TCCGAAATGCTTCTCCATTCNGG	129S1	14	54330082	54330105	+	0	0	3	10	1	0	1	11	0	2	0	0	0	0	FALSE	0.2403970
TCCGAAATGTACAGGTGTCTNGG	129S1	3	126710688	126710711	+	0	0	1	3	1	0	0	3	0	2	0	0	0	1	FALSE	0.5305980
TCCGAAATGTCTGTGTCCTGNGG	B6	18	60288372	60288395	+	0	0	2	10	1	0	1	10	0	2	0	0	0	0	FALSE	0.5817020
TCCGAAATGTCTTCTTTGAGNGG	129S1	16	7633853	7633876	+	0	0	0	6	1	0	0	6	1	1	0	0	0	0	FALSE	0.5719230
TCCGAAATTGATAACCGACTNGG	B6	12	115854552	115854575	+	0	0	1	1	1	0	1	1	0	0	0	0	1	0	FALSE	0.6103280
TCCGAAATTTCAAATATATANGG	B6	2	111803464	111803487	+	0	0	0	11	1	0	0	9	0	2	0	0	0	0	FALSE	0.2180470
TCCGAAATTTGGGGGGGGGGNGG	B6	11	89846146	89846169	+	0	0	16	173	1	0	14	169	0	0	0	0	1	0	FALSE	0.2879860
TCCGAACAAACAATCCTAGGNGG	B6	18	21875383	21875406	+	0	0	0	4	1	0	0	3	1	1	0	0	0	0	FALSE	0.6758950
TCCGAACAAAGGCTGATACCNGG	B6	8	35851721	35851744	+	0	0	1	5	1	0	0	5	0	2	0	0	0	0	FALSE	0.5669850	Ppp1r3b
TCCGAACAGCCATGCCCCTCNGG	B6	18	74033090	74033113	+	0	0	1	6	1	0	0	5	0	2	0	0	0	0	FALSE	0.4731460
TCCGAACAGGTTTCCCTTCTNGG	129S1	5	137664272	137664295	+	0	0	1	11	1	0	0	10	0	2	0	0	0	0	FALSE	0.3142690
TCCGAACAGTTAGCCCCATCNGG	129S1	1	171104023	171104046	+	0	0	2	0	1	0	1	0	0	2	0	0	0	0	FALSE	0.4942400	Ppox
TCCGAACATAGCTAAGAGCCNGG	B6	2	121675247	121675270	+	0	0	1	5	1	0	0	5	0	2	0	0	0	0	FALSE	0.5499560
TCCGAACCAAAAAAATGCTCNGG	129S1	1	110063501	110063524	+	0	0	31	514	1	0	29	519	0	1	0	0	1	0	FALSE	0.4181940
TCCGAACCATATCTGTCAGGNGG	B6	15	31267324	31267347	+	0	0	1	3	1	0	0	3	0	2	0	0	0	0	FALSE	0.6582110
TCCGAACCATGTCCTGTCACNGG	129S1	4	10990184	10990207	+	0	0	1	3	1	0	1	2	0	3	0	0	0	0	FALSE	0.5435210	Plekhf2
TCCGAACCCAAATAAAAAGCNGG	129S1	14	13390240	13390263	+	0	0	7	63	1	0	7	64	1	3	0	0	0	0	FALSE	0.5415050
TCCGAACCGTATCTGTCAGANGG	129S1	15	31267324	31267347	+	0	0	1	4	1	0	0	4	0	2	0	0	0	0	FALSE	0.6063100
TCCGAACCTTCAGTTATATCNGG	B6	5	40359165	40359188	+	0	0	1	4	1	0	0	4	0	0	0	0	1	0	FALSE	0.3597920
TCCGAACGGTTCTCAAAGAGNGG	B6	3	153621867	153621890	+	0	0	1	0	1	0	0	0	0	2	0	0	0	0	FALSE	0.6457200
TCCGAACTATGCACCAGAGCNGG	B6	6	146795494	146795517	+	0	0	0	1	1	0	0	1	0	4	0	0	0	0	FALSE	0.5411150
TCCGAACTCAGGTCCTTTACNGG	129S1	4	9572768	9572791	+	0	0	4	34	1	0	4	32	1	2	0	0	0	0	FALSE	0.3596540
TCCGAACTCATTCTGTAATCNGG	B6	2	10975385	10975408	+	0	0	1	11	1	0	0	11	0	2	0	0	0	0	FALSE	0.3617390
TCCGAACTCATTCTGTAGACNGG	129S1	2	10975385	10975408	+	0	0	6	77	1	0	6	81	0	2	0	0	0	0	FALSE	0.5012300
TCCGAACTCCCCACTGCTCTNGG	129S1	7	92169542	92169565	+	0	0	2	12	1	0	1	12	0	2	0	0	0	0	FALSE	0.4486150
TCCGAACTCCTGATCCTCCANGG	B6	8	16413325	16413348	+	0	0	1	5	1	0	0	5	0	3	0	0	0	0	FALSE	0.5620080
TCCGAACTGATTTCTGTGAGNGG	B6	19	28724597	28724620	+	0	0	0	7	1	0	0	7	0	0	0	0	1	0	FALSE	0.6498120
TCCGAACTGGCCTTGGCGCTNGG	129S1	1	133368039	133368062	+	0	0	1	0	1	0	0	0	0	2	0	0	0	0	FALSE	0.3900770
TCCGAAGAACAGCTGAGACTNGG	129S1	12	115228722	115228745	+	0	0	2	62	1	0	1	61	0	0	0	0	0	1	FALSE	0.5115360
TCCGAAGAAGGAGTTCTAAGNGG	129S1	15	31369699	31369722	+	0	0	0	4	1	0	0	4	0	0	0	0	1	0	FALSE	0.5023190
TCCGAAGAATCTCATGCCGANGG	B6	9	45262047	45262070	+	0	0	1	0	1	0	0	0	0	2	0	0	0	0	FALSE	0.5858200
TCCGAAGACCCCCCCCCCAANGG	129S1	1	46852851	46852874	+	0	0	0	7	1	0	1	8	0	0	0	0	0	1	FALSE	0.5669380
TCCGAAGACTGTGGGTCATANGG	129S1	11	87756467	87756490	+	0	0	0	7	1	0	1	5	0	0	0	0	0	1	FALSE	0.5487340
TCCGAAGAGCAGCTTGGTTANGG	129S1	5	113063426	113063449	+	0	0	0	4	1	0	0	4	1	1	0	0	0	0	FALSE	0.3459530
TCCGAAGAGCGCAAAGCTATNGG	129S1	15	31168571	31168594	+	0	0	0	1	1	0	0	1	0	1	0	0	0	0	FALSE	0.4399030
TCCGAAGAGGAGGTGTACAGNGG	129S1	5	75405574	75405597	+	0	0	0	5	1	0	0	5	0	3	0	0	0	0	FALSE	0.6530580
TCCGAAGAGGGAGGAATTGGNGG	129S1	8	95604236	95604259	+	0	0	0	16	1	0	0	15	0	0	0	0	1	0	FALSE	0.4892610
TCCGAAGATCAGACTGGCCTNGG	129S1	1	120116609	120116632	+	0	0	5	65	1	0	4	61	0	2	0	0	0	0	FALSE	0.4576970
TCCGAAGATGAGAGCACACTNGG	B6	1	22269383	22269406	+	0	0	0	7	1	0	0	7	0	1	0	0	0	0	FALSE	0.5389340
TCCGAAGATGGAGCCTAGAGNGG	B6	3	17826644	17826667	+	0	0	1	10	1	0	1	8	0	4	0	0	0	0	FALSE	0.6127830
TCCGAAGATGTCCTTGACATNGG	129S1	14	54759552	54759575	+	0	0	0	6	1	0	0	6	0	2	0	0	0	0	FALSE	0.6000300
TCCGAAGCAAGTGTAAGATANGG	129S1	4	32147035	32147058	+	0	0	0	3	1	0	0	3	0	4	0	0	0	0	FALSE	0.3802010
TCCGAAGCAATTGACACAAANGG	129S1	8	36548765	36548788	+	0	0	0	8	1	0	0	9	0	2	0	0	0	1	FALSE	0.5519120
TCCGAAGCACAGTGGCCACTNGG	129S1	5	112600256	112600279	+	0	0	1	10	1	0	0	11	0	2	0	0	0	0	FALSE	0.5226130
TCCGAAGCCCAGAGCCCCGGNGG	129S1	2	144329832	144329855	+	0	0	0	9	1	0	0	10	0	0	0	0	1	0	FALSE	0.6110260
TCCGAAGCCCAGCCCGGGGGNGG	B6	2	144329868	144329891	+	0	0	1	5	1	0	0	5	0	2	0	0	0	0	FALSE	0.2244530
TCCGAAGCGCTGCCCTTCACNGG	B6	11	102463964	102463987	+	0	0	1	3	1	0	1	4	0	0	0	0	0	1	FALSE	0.4560420
TCCGAAGCTGGGTGGAGAAANGG	129S1	9	41637539	41637562	+	0	0	3	12	1	0	2	11	0	2	0	0	0	0	FALSE	0.4748070
TCCGAAGGAACCTGTGTCACNGG	129S1	5	18547449	18547472	+	0	0	7	97	1	0	6	99	0	2	0	0	0	0	FALSE	0.4896690
TCCGAAGGAGGTTCCTCTGCNGG	B6	4	148149394	148149417	+	0	0	2	6	1	0	1	7	0	2	0	0	0	0	FALSE	0.4567100
TCCGAAGGCACCAGATAGTCNGG	B6	2	120087380	120087403	+	0	0	1	4	1	0	0	3	0	2	0	0	0	0	FALSE	0.4624610
TCCGAAGGCGGAGGCGGGAANGG	B6	5	114192113	114192136	+	0	0	2	6	1	0	1	6	0	2	0	0	0	0	FALSE	0.5083380	Svop
TCCGAAGGGCCAGGGGTAGANGG	129S1	7	102100370	102100393	+	0	0	0	6	1	0	0	6	0	0	0	0	1	0	FALSE	0.3174970
TCCGAAGGGCCGGGGTAGAANGG	B6	7	102100370	102100393	+	0	0	0	3	1	0	0	2	0	0	0	0	1	0	FALSE	0.5341050
TCCGAAGGTCAACGCAGCGGNGG	129S1	7	91431821	91431844	+	0	0	0	1	1	0	0	1	0	0	0	0	1	0	FALSE	0.5334850
TCCGAAGGTGCGCTCGCTCCNGG	B6	6	86849193	86849216	+	0	0	0	1	1	0	0	1	1	1	0	0	0	0	FALSE	0.2881170
TCCGAAGTAGGACTATAAACNGG	B6	11	116842096	116842119	+	0	0	1	6	1	0	1	4	0	2	0	0	0	0	FALSE	0.5051340
TCCGAAGTATCCGACGGCCANGG	129S1	5	125178078	125178101	+	0	0	0	0	1	0	0	0	0	0	0	0	0	1	FALSE	0.5351370
TCCGAAGTATCCGCACGGCCNGG	B6	5	125178078	125178101	+	0	0	0	0	1	0	0	0	0	0	0	0	0	1	FALSE	0.4333590
TCCGAAGTCACACACAGCTCNGG	B6	9	104452971	104452994	+	0	0	1	7	1	0	0	5	0	2	0	0	0	0	FALSE	0.4490780
TCCGAAGTCATAAATGCTCGNGG	B6	18	33729562	33729585	+	0	0	0	2	1	0	0	2	0	2	0	0	0	0	FALSE	0.6280290
TCCGAAGTCCAGGAGGAGTTNGG	129S1	8	92970013	92970036	+	0	0	0	5	1	0	0	4	1	1	0	0	0	0	FALSE	0.3970900
TCCGAAGTCTAGGCCATCTTNGG	129S1	15	94674378	94674401	+	0	0	0	8	1	0	0	7	0	3	0	0	0	0	FALSE	0.3607980
TCCGAATAAGACATGCCAACNGG	129S1	10	92920948	92920971	+	0	0	1	1	1	0	0	1	0	2	0	0	0	0	FALSE	0.5031510
TCCGAATAGATAATTGCATGNGG	B6	8	15507379	15507402	+	0	0	1	5	1	0	0	5	0	2	0	0	0	0	FALSE	0.6377050
TCCGAATATCATGCATGGCANGG	B6	14	70452820	70452843	+	0	0	1	2	1	0	0	2	0	2	0	0	0	0	FALSE	0.6092340
TCCGAATATCCTGGGGTGGGNGG	129S1	4	54409244	54409267	+	0	0	3	14	1	0	2	14	0	1	0	0	1	0	FALSE	0.4380130
TCCGAATATCCTGTGGGGGGNGG	B6	4	54409244	54409267	+	0	0	1	9	1	0	0	7	0	1	0	0	1	0	FALSE	0.4147240
TCCGAATCAATGATTCTTAANGG	129S1	15	33886492	33886515	+	0	0	0	7	1	0	0	7	0	2	0	0	0	0	FALSE	0.1888460
TCCGAATCCCATGCATGGCANGG	129S1	14	70452820	70452843	+	0	0	1	6	1	0	0	6	0	2	0	0	0	0	FALSE	0.5557320
TCCGAATCCTCTGTATACTTNGG	B6	4	113741378	113741401	+	0	0	2	8	1	0	0	10	0	2	0	0	0	0	FALSE	0.5052890
TCCGAATCTCCAGGCTCTCCNGG	129S1	5	7631749	7631772	+	0	0	1	18	1	0	0	18	0	2	0	0	0	0	FALSE	0.4979150
TCCGAATCTTTCTTTTTTGANGG	129S1	4	55548375	55548398	+	0	0	2	21	1	0	1	22	0	2	0	0	0	0	FALSE	0.3491700
TCCGAATGACTTACTTCCAGNGG	B6	7	85064245	85064268	+	0	0	1	2	1	0	0	2	0	2	0	0	0	0	FALSE	0.5525160
TCCGAATGGGTTTCCCTTCTNGG	B6	5	137664272	137664295	+	0	0	1	2	1	0	0	3	0	2	0	0	0	0	FALSE	0.2985890
TCCGAATGGTTTCCAATCACNGG	129S1	18	57639455	57639478	+	0	0	0	7	1	0	0	7	0	2	0	0	0	0	FALSE	0.4248970
TCCGAATGTATCTACTTCTANGG	129S1	14	84393338	84393361	+	0	0	1	5	1	0	1	5	0	0	0	0	0	1	FALSE	0.2240920
TCCGAATGTCACTTAAGAAGNGG	B6	8	107147498	107147521	+	0	0	0	7	1	0	0	7	0	1	0	0	0	1	FALSE	0.5416630	Zfp90
TCCGAATGTGTAACAGGGCTNGG	B6	15	36499524	36499547	+	0	0	1	5	1	0	0	5	0	2	0	0	0	0	FALSE	0.4643770
TCCGAATGTGTAACGGAGCTNGG	129S1	15	36499524	36499547	+	0	0	2	3	1	0	1	3	0	2	0	0	0	0	FALSE	0.5027870
TCCGAATTAGCACAGACATTNGG	B6	4	130284045	130284068	+	0	0	1	6	1	0	0	6	0	3	0	0	0	0	FALSE	0.3687190
TCCGAATTATTCTCAGACATNGG	129S1	3	121622281	121622304	+	0	0	0	3	1	0	0	4	0	2	0	0	0	0	FALSE	0.4869470
TCCGAATTCTAACCTCCAGCNGG	B6	18	77572414	77572437	+	0	0	0	2	1	0	0	1	0	2	0	0	0	0	FALSE	0.5254400
TCCGAATTGGTAGGCGCTTCNGG	B6	19	8897209	8897232	+	0	0	0	0	1	0	0	0	0	1	0	0	0	0	TRUE	0.2321930
TCCGAATTTTTTGGATGTTTNGG	B6	6	19308971	19308994	+	0	0	8	96	1	0	7	93	0	2	0	0	0	0	FALSE	0.2856850
TCCGACAAGATGTGGTCCGTNGG	B6	8	89086407	89086430	+	0	0	1	1	1	0	0	0	0	2	0	0	0	0	FALSE	0.5714430
TCCGACAATATTTGGTGATGNGG	B6	3	32615273	32615296	+	0	0	0	2	1	0	0	2	0	0	0	0	0	1	FALSE	0.5849840
TCCGACACAACGAGGGGGCTNGG	B6	12	26526625	26526648	+	0	0	1	0	1	0	0	0	0	2	0	0	0	0	FALSE	0.5623700
TCCGACACACAGGCGTTCCTNGG	B6	17	73957981	73958004	+	0	0	1	4	1	0	0	5	0	2	0	0	0	0	FALSE	0.4123180
TCCGACACAGCAAGGGGGCTNGG	129S1	12	26526625	26526648	+	0	0	1	5	1	0	0	4	0	2	0	0	0	0	FALSE	0.5016670
TCCGACACAGCCACAGTTCTNGG	B6	8	87888912	87888935	+	0	0	3	9	1	0	2	10	0	2	0	0	0	0	FALSE	0.3992300
TCCGACACTCGGGTGTGGCANGG	129S1	5	77394036	77394059	+	0	0	0	0	1	0	0	0	1	1	0	0	0	0	TRUE	0.5254820
TCCGACAGAAGTCAATCGTTNGG	B6	13	96369226	96369249	+	0	0	1	1	1	0	0	1	0	2	0	0	0	0	FALSE	0.4813710
TCCGACAGAGGGAGTCAGAGNGG	B6	2	120531892	120531915	+	0	0	1	11	1	0	1	11	0	1	0	0	0	0	FALSE	0.6898280	Stard9
TCCGACAGCTTCCGCCTCCTNGG	129S1	3	130793213	130793236	+	0	0	1	17	1	0	1	17	0	3	0	0	0	0	FALSE	0.4598340
TCCGACAGTGTGATTTGTCANGG	B6	6	129114103	129114126	+	0	0	1	10	1	0	1	10	0	0	0	0	0	1	FALSE	0.5723870
TCCGACATAGCATGAAGGTCNGG	129S1	12	99001459	99001482	+	0	0	1	3	1	0	0	3	0	2	0	0	0	0	FALSE	0.4803850
TCCGACATAGCGTGAAAGTCNGG	B6	12	99001459	99001482	+	0	0	1	0	1	0	0	0	0	2	0	0	0	0	FALSE	0.4378660
TCCGACATCCATGGAAGTGTNGG	B6	17	79122237	79122260	+	0	0	0	15	1	0	0	14	0	0	0	0	0	1	FALSE	0.5004450
TCCGACATCCATGGAGTGTGNGG	129S1	17	79122237	79122260	+	0	0	0	7	1	0	0	7	0	0	0	0	0	1	FALSE	0.6002910
TCCGACATTAATAACAACTGNGG	B6	7	64417844	64417867	+	0	0	0	8	1	0	0	8	0	2	0	0	0	0	FALSE	0.6139150
TCCGACATTCTCCCAAGCTTNGG	B6	18	77434103	77434126	+	0	0	2	6	1	0	1	4	0	2	0	0	0	0	FALSE	0.3854420
TCCGACATTTTGGTGTATACNGG	B6	4	114105416	114105439	+	0	0	6	147	1	0	6	151	0	3	0	0	0	0	FALSE	0.4054900
TCCGACCAACTCCTACTTCCNGG	B6	14	17219360	17219383	+	0	0	16	505	1	0	16	513	0	2	0	0	0	0	FALSE	0.3826910
TCCGACCAAGTTCTTCCGACNGG	129S1	9	62244582	62244605	+	0	0	0	1	1	0	0	1	0	1	0	0	0	1	FALSE	0.5561540
TCCGACCAATACCAGTATTGNGG	129S1	9	106029797	106029820	+	0	0	1	1	1	0	0	1	0	2	0	0	0	0	FALSE	0.5830040
TCCGACCAGGTCCTTCTCTTNGG	129S1	2	144182883	144182906	+	0	0	1	8	1	0	0	8	0	2	0	0	0	0	FALSE	0.3846810
TCCGACCCAACAGCCATTGANGG	129S1	12	71405576	71405599	+	0	0	1	3	1	0	0	3	0	2	0	0	0	0	FALSE	0.4025880
TCCGACCCAGATAGACTCTGNGG	B6	4	43366540	43366563	+	0	0	1	5	1	0	0	6	0	2	0	0	0	0	FALSE	0.7362350
TCCGACCCAGCTTCTTCCCGNGG	B6	18	11875675	11875698	+	0	0	1	3	1	0	1	3	0	1	0	0	0	0	FALSE	0.6051710	Rbbp8
TCCGACCCCAAACCCAACCCNGG	129S1	X	124138699	124138722	+	0	0	0	12	1	0	0	12	0	2	0	0	0	0	TRUE	0.5358570
TCCGACCCCCCCCCAGTCCTNGG	B6	3	41566020	41566043	+	0	0	0	24	1	0	1	22	0	0	0	0	1	0	FALSE	0.4354980
TCCGACCCCCTCCTGTGGGTNGG	129S1	9	56573501	56573524	+	0	0	0	4	1	0	0	4	1	2	0	0	0	0	FALSE	0.4524930
TCCGACCCCTTGGTGTTTGGNGG	129S1	15	12921305	12921328	+	0	0	1	7	1	0	0	5	0	2	0	0	0	0	FALSE	0.4699670
TCCGACCGACGTGAGATCAANGG	B6	9	67165611	67165634	+	0	0	0	0	1	0	0	0	0	0	0	0	0	1	FALSE	0.6457340
TCCGACCGTGGGCCTAGCTTNGG	129S1	1	134997781	134997804	+	0	0	1	0	1	0	0	0	0	2	0	0	0	0	FALSE	0.4088090
TCCGACCTATCGGAGCACACNGG	B6	X	85794177	85794200	+	0	0	1	4	1	0	2	3	1	1	0	0	0	0	FALSE	0.6684070
TCCGACCTATGCGGCAGAGTNGG	129S1	6	146795494	146795517	+	0	0	0	1	1	0	0	1	0	4	0	0	0	0	FALSE	0.5937300
TCCGACCTCCTCCCAGAACCNGG	129S1	17	36189894	36189917	+	0	0	0	12	1	0	0	12	0	3	0	0	0	0	FALSE	0.5838210
TCCGACCTGACAGGCAGGGGNGG	B6	13	45344140	45344163	+	0	0	0	7	1	0	0	7	0	0	0	0	0	1	FALSE	0.4784180
TCCGACCTGACTCTTCCGGANGG	129S1	3	60133316	60133339	+	0	0	0	3	1	0	0	3	0	3	0	0	0	0	FALSE	0.5750660
TCCGACCTGCCTCCTGACAGNGG	B6	3	13800515	13800538	+	0	0	3	50	1	0	3	50	0	4	0	0	0	0	FALSE	0.5967730
TCCGACCTTCAATGGGGTGANGG	B6	13	38822644	38822667	+	0	0	0	0	1	0	0	0	0	4	0	0	0	0	FALSE	0.5274490
TCCGACCTTCACATCCTCACNGG	B6	5	96875483	96875506	+	0	0	1	3	1	0	0	3	0	2	0	0	0	0	FALSE	0.5525150
TCCGACGAGGCTGGCAATCCNGG	129S1	18	43352425	43352448	+	0	0	0	4	1	0	0	4	0	1	0	0	0	0	FALSE	0.4247150
TCCGACGCCGGCTGCTGCAANGG	B6	4	36950583	36950606	+	0	0	0	1	1	0	0	1	0	0	0	0	1	0	FALSE	0.4482190
TCCGACGCTGCAGTACTTCANGG	B6	8	82280585	82280608	+	0	0	0	2	1	0	0	1	0	4	0	0	0	0	FALSE	0.4324010
TCCGACGGGGGGGTGCCTGGNGG	B6	18	15144134	15144157	+	0	0	0	1	1	0	0	2	0	0	0	0	0	1	FALSE	0.6318950
TCCGACTAATTGTTTGAGATNGG	B6	17	75173328	75173351	+	0	0	0	10	1	0	0	10	0	2	0	0	0	0	FALSE	0.5232790
TCCGACTCAGAGAGACTCTGNGG	129S1	4	43366540	43366563	+	0	0	1	12	1	0	0	13	0	2	0	0	0	0	FALSE	0.7340630
TCCGACTCATGTCTGCATGGNGG	129S1	14	70633580	70633603	+	0	0	0	8	1	0	0	10	0	3	0	0	0	0	FALSE	0.6793230
TCCGACTCCCAGGTAGCACTNGG	129S1	7	28731034	28731057	+	0	0	0	9	1	0	0	8	1	2	0	0	0	0	FALSE	0.5134200
TCCGACTCCCCAGCCAGTATNGG	B6	4	114273195	114273218	+	0	0	0	1	1	0	0	1	0	0	0	0	1	0	FALSE	0.4863640
TCCGACTCCTTCAGAGGGTTNGG	129S1	5	110471914	110471937	+	0	0	1	2	1	0	0	2	0	2	0	0	0	0	FALSE	0.3788990	Pole
TCCGACTCCTTTTTTTGGAGNGG	129S1	15	99920309	99920332	+	0	0	0	9	1	0	0	11	0	2	0	0	0	0	FALSE	0.3794390
TCCGACTCGCAGCTGACAGGNGG	B6	19	56345755	56345778	+	0	0	0	2	1	0	0	2	0	1	0	0	1	0	FALSE	0.5733980	Nrap
TCCGACTCTGTGCTCTAACTNGG	B6	14	54905696	54905719	+	0	0	0	6	1	0	0	7	0	0	0	0	0	1	FALSE	0.5349590
TCCGACTCTTTAACTCTCCCNGG	B6	2	76360510	76360533	+	0	0	0	6	1	0	0	6	0	1	0	0	0	1	FALSE	0.4913240
TCCGACTGAAAGAAAGTTTGNGG	B6	17	79316390	79316413	+	0	0	0	5	1	0	0	6	0	2	0	0	0	0	FALSE	0.6924920
TCCGACTGACTGGTGCTCTCNGG	B6	1	185829762	185829785	+	0	0	1	5	1	0	0	5	0	2	0	0	0	0	TRUE	0.4418120
TCCGACTGACTTCACCCACCNGG	B6	3	70704770	70704793	+	0	0	1	13	1	0	1	12	0	3	0	0	0	0	FALSE	0.5263640
TCCGACTGAGAAACAGAGTCNGG	B6	12	35893323	35893346	+	0	0	1	12	1	0	1	12	0	1	0	0	0	0	FALSE	0.5669410
TCCGACTGCACTTCTTGCATNGG	129S1	6	55671903	55671926	+	0	0	1	2	1	0	0	2	0	2	0	0	0	0	FALSE	0.4608420
TCCGACTGCAGAGCCTAGGCNGG	B6	9	86441722	86441745	+	0	0	2	13	1	0	2	12	0	0	0	0	1	0	FALSE	0.5351590
TCCGACTGCCGAGGGAATCCNGG	129S1	11	101842584	101842607	+	0	0	0	2	1	0	0	2	0	0	0	0	1	0	FALSE	0.4583950
TCCGACTGGCCCCGTGGACTNGG	B6	16	30996973	30996996	+	0	0	1	3	1	0	0	3	0	2	0	0	0	0	FALSE	0.4994320
TCCGACTGGCTGGTGCCCTCNGG	129S1	1	185829762	185829785	+	0	0	1	5	1	0	0	6	0	2	0	0	0	0	TRUE	0.4327990
TCCGACTGGGTTCCCCTGCTNGG	B6	4	151520569	151520592	+	0	0	1	5	1	0	0	6	0	2	0	0	0	0	FALSE	0.4400900
TCCGACTGTATGGTTAACTTNGG	B6	1	169511939	169511962	+	0	0	1	12	1	0	0	12	0	2	0	0	0	0	FALSE	0.4088140
TCCGACTGTCAGGAGCGGAGNGG	129S1	3	116968686	116968709	+	0	0	0	5	1	0	0	4	0	0	0	0	0	1	FALSE	0.7124270
TCCGACTGTGTACTGCAAGGNGG	B6	8	82896916	82896939	+	0	0	0	2	1	0	0	2	0	3	0	0	0	0	FALSE	0.6997670
TCCGACTGTGTCACCACCTCNGG	B6	8	23432254	23432277	+	0	0	0	7	1	0	0	7	0	1	0	0	0	0	FALSE	0.3811950	Kat6a
TCCGACTGTGTGGTCAACTTNGG	129S1	1	169511939	169511962	+	0	0	1	26	1	0	0	25	0	2	0	0	0	0	FALSE	0.4088000
TCCGACTTCACCATCCACTANGG	B6	1	133355548	133355571	+	0	0	1	3	1	0	0	3	0	3	0	0	0	0	TRUE	0.6306880
TCCGACTTCCTTCAGGCCTANGG	129S1	8	40647983	40648006	+	0	0	0	8	1	0	0	7	0	1	0	0	0	1	FALSE	0.4970030
TCCGACTTTTTTTTCTCCCGNGG	129S1	9	64016962	64016985	+	0	0	0	5	1	0	0	7	0	0	0	0	0	1	FALSE	0.5274760
TCCGACTTTTTTTTTCTCCCNGG	B6	9	64016962	64016985	+	0	0	1	31	1	0	1	26	0	0	0	0	0	1	FALSE	0.4201670
TCCGAGAAAAAAGTATGTGTNGG	B6	4	136285804	136285827	+	0	0	0	8	1	0	0	6	0	1	0	0	0	1	FALSE	0.5772190	Kdm1a
TCCGAGAAAAAAGTGTGGGGNGG	129S1	4	136285804	136285827	+	0	0	0	11	1	0	0	11	0	1	0	0	0	1	FALSE	0.6578440	Kdm1a
TCCGAGAAACAATTTTTTGGNGG	B6	13	95523564	95523587	+	0	0	0	7	1	0	0	9	1	2	0	0	1	0	FALSE	0.6301180
TCCGAGAAAGCGGAACAGGANGG	129S1	16	93816577	93816600	+	0	0	0	9	1	0	0	9	0	1	0	0	0	0	FALSE	0.6270700
TCCGAGAAATTGGTGTGGCANGG	129S1	10	111582407	111582430	+	0	0	0	5	1	0	0	5	1	1	0	0	0	0	TRUE	0.4970140
TCCGAGAACCTGAGAACCATNGG	B6	7	29766054	29766077	+	0	0	2	14	1	0	1	14	0	2	0	0	0	0	FALSE	0.5771630
TCCGAGAAGCAAGCTGAGCGNGG	129S1	8	121815735	121815758	+	0	0	1	7	1	0	0	7	0	0	0	0	1	0	FALSE	0.6191390
TCCGAGAAGTTTCTGTACTANGG	B6	17	85646927	85646950	+	0	0	0	7	1	0	0	5	0	3	0	0	0	0	FALSE	0.3759600
TCCGAGAATCAGGTACAGACNGG	B6	14	61154994	61155017	+	0	0	0	10	1	0	0	9	0	1	0	0	1	0	FALSE	0.4968000
TCCGAGAATCCATGTCACTANGG	B6	1	170038224	170038247	+	0	0	0	6	1	0	0	6	1	1	0	0	0	0	FALSE	0.5644760
TCCGAGAATGGTGTTAAAAGNGG	B6	11	88442156	88442179	+	0	0	1	6	1	0	1	6	0	3	0	0	0	0	FALSE	0.5621690
TCCGAGACACTCCAGCACCANGG	B6	1	8509802	8509825	+	0	0	5	100	1	0	5	97	0	2	0	0	0	0	FALSE	0.6887480
TCCGAGACACTGTAATGAGGNGG	129S1	13	53083343	53083366	+	0	0	0	1	1	0	0	1	0	2	0	0	0	0	FALSE	0.6720050
TCCGAGACAGTGGGAAAGAANGG	B6	10	25589796	25589819	+	0	0	4	77	1	0	4	77	0	1	0	0	0	0	FALSE	0.5693640
TCCGAGACCCTGACCTTGATNGG	129S1	2	50853877	50853900	+	0	0	1	3	1	0	0	2	0	2	0	0	0	0	FALSE	0.4889080
TCCGAGACCTTAAGTTCTGCNGG	129S1	15	79857615	79857638	+	0	0	5	17	1	0	4	18	0	2	0	0	0	0	FALSE	0.4328860
TCCGAGACTAATTTGCACAGNGG	129S1	8	42722129	42722152	+	0	0	2	30	1	0	2	30	0	1	0	0	0	0	FALSE	0.7584770
TCCGAGACTCAAGGAATATCNGG	129S1	2	51192712	51192735	+	0	0	1	3	1	0	0	4	0	2	0	0	0	0	FALSE	0.2618550
TCCGAGACTCCGCGCCCGGGNGG	B6	17	33362320	33362343	+	0	0	0	3	1	0	0	3	0	3	0	0	0	0	FALSE	0.5972730
TCCGAGACTGGGGTGGGAGGNGG	B6	8	90960032	90960055	+	0	0	4	60	1	0	4	64	0	1	0	0	1	0	FALSE	0.2491530
TCCGAGACTTGGAAGGGGAANGG	B6	1	171240055	171240078	+	0	0	0	12	1	0	0	11	0	3	0	0	0	0	FALSE	0.5534650
TCCGAGACTTTTTTTTGGGGNGG	129S1	6	45000960	45000983	+	0	0	9	129	1	0	7	135	0	0	0	0	0	1	FALSE	0.3916710
TCCGAGACTTTTTTTTTTGGNGG	B6	6	45000960	45000983	+	0	0	9	86	1	0	7	97	0	0	0	0	0	1	FALSE	0.5395820
TCCGAGAGACCCTGTCTCGGNGG	B6	11	20015888	20015911	+	0	0	8	327	1	0	8	330	0	2	0	1	0	1	FALSE	0.6738370
TCCGAGAGAGAGACCCAAAANGG	129S1	19	47262638	47262661	+	0	0	1	9	1	0	0	8	0	2	0	0	0	0	FALSE	0.3403930
TCCGAGAGAGAGGCCACGGANGG	129S1	4	125612834	125612857	+	0	0	1	11	1	0	0	13	0	2	0	0	0	0	FALSE	0.5009160
TCCGAGAGAGGCCGTGTCCCNGG	129S1	12	52335577	52335600	+	0	0	3	7	1	0	2	7	0	2	0	0	0	0	FALSE	0.3278230
TCCGAGAGAGGGGAGGTTTANGG	129S1	13	9904387	9904410	+	0	0	2	11	1	0	1	12	0	2	0	0	0	0	FALSE	0.3398510
TCCGAGAGAGTTTCCTCCGANGG	129S1	14	99369763	99369786	+	0	0	1	2	1	0	0	2	0	2	0	0	0	0	FALSE	0.5062150
TCCGAGAGCACACATACTTANGG	B6	1	62679399	62679422	+	0	0	1	2	1	0	0	2	0	2	0	0	0	0	FALSE	0.4380190	Pard3b
TCCGAGAGCAGGCTCTGCACNGG	B6	17	15973995	15974018	+	0	0	3	7	1	0	2	7	0	2	0	0	0	0	FALSE	0.5186050
TCCGAGAGCCCCAGCTCTTCNGG	B6	1	133365814	133365837	+	0	0	2	15	1	0	1	14	0	2	0	0	0	0	TRUE	0.2949520
TCCGAGAGCCTGAGAATCATNGG	129S1	7	29766054	29766077	+	0	0	4	12	1	0	3	12	0	2	0	0	0	0	FALSE	0.5650160
TCCGAGAGCGGAAGAGAGGANGG	B6	18	13017850	13017873	+	0	0	4	21	1	0	3	20	0	2	0	0	0	0	FALSE	0.5049170
TCCGAGAGCTGGGCTAAGCCNGG	B6	1	34114383	34114406	+	0	0	0	11	1	0	0	13	0	1	0	0	0	1	FALSE	0.5102770
TCCGAGAGCTGTGAGAGGACNGG	B6	14	33830554	33830577	+	0	0	1	11	1	0	0	10	0	3	0	0	0	0	FALSE	0.5781240
TCCGAGAGGAGAGAGGAGAGNGG	129S1	6	91061123	91061146	+	0	0	25	1901	1	0	24	1866	0	2	0	0	1	0	FALSE	0.6459210
TCCGAGAGGAGCCCCTCCCTNGG	B6	4	111925250	111925273	+	0	0	1	12	1	0	1	12	0	2	0	0	0	0	FALSE	0.4140560
TCCGAGAGGGAAGCTCAGTANGG	129S1	1	79762848	79762871	+	0	0	2	4	1	0	2	4	1	2	0	0	0	1	FALSE	0.5734280
TCCGAGAGGTCAGTCACAGTNGG	129S1	13	69531570	69531593	+	0	0	2	11	1	0	0	10	0	0	0	0	1	0	FALSE	0.6623040
TCCGAGAGTCCTGCCCATCANGG	129S1	2	159956840	159956863	+	0	0	1	8	1	0	1	8	1	2	0	0	0	0	FALSE	0.5005090
TCCGAGAGTGTGCTGAGTTTNGG	129S1	18	12580566	12580589	+	0	0	1	7	1	0	0	7	0	2	0	0	0	0	FALSE	0.3225220
TCCGAGATAAGGAGAATTCCNGG	129S1	11	58605378	58605401	+	0	0	1	6	1	0	0	6	0	2	0	0	0	0	FALSE	0.4159940
TCCGAGATACACCGGCTCAGNGG	129S1	2	172513120	172513143	+	0	0	1	2	1	0	0	2	0	2	0	0	0	0	FALSE	0.5655840
TCCGAGATAGGTTACTGGAGNGG	B6	6	127320737	127320760	+	0	0	0	1	1	0	0	2	1	1	0	0	0	0	FALSE	0.6677790
TCCGAGATCCCAGCAGTCTTNGG	129S1	7	24125124	24125147	+	0	0	1	6	1	0	0	7	0	3	0	0	0	0	FALSE	0.3094500
TCCGAGATCTGTGTACATGGNGG	129S1	2	117355027	117355050	+	0	0	0	3	1	0	0	3	0	2	0	0	0	0	FALSE	0.6841370
TCCGAGATGACAATTTCACANGG	129S1	16	80184077	80184100	+	0	0	1	40	1	0	1	37	0	4	0	0	0	0	FALSE	0.6830640
TCCGAGATGCACCAGCTCAGNGG	B6	2	172513120	172513143	+	0	0	1	4	1	0	0	4	0	2	0	0	0	0	FALSE	0.5680790
TCCGAGATGGGAAGGAAATGNGG	129S1	5	27082911	27082934	+	0	0	1	14	1	0	1	14	0	3	0	0	0	0	FALSE	0.6125340
TCCGAGATGGTGGGGTCCGTNGG	B6	6	12961806	12961829	+	0	0	1	3	1	0	0	3	0	2	0	0	0	0	FALSE	0.4827120
TCCGAGATGTTAAGGCTGCTNGG	B6	9	94451232	94451255	+	0	0	1	6	1	0	1	6	0	2	0	0	1	0	FALSE	0.6049370
TCCGAGATTTTGGGGGGGGGNGG	B6	16	58273265	58273288	+	0	0	7	106	1	0	11	109	0	0	0	0	0	1	FALSE	0.3495650
TCCGAGCAAAGGCTGGTAAGNGG	B6	14	50373425	50373448	+	0	0	0	5	1	0	0	4	1	1	0	0	0	0	FALSE	0.5930720	Olfr728
TCCGAGCAATCCACAAATATNGG	B6	8	81147588	81147611	+	0	0	0	5	1	0	0	5	1	2	0	0	0	0	FALSE	0.4365590
TCCGAGCACCTGTGGACACCNGG	B6	14	54622714	54622737	+	0	0	2	6	1	0	1	6	0	2	0	0	0	0	FALSE	0.5262020
TCCGAGCAGATGCTGCATGGNGG	B6	8	68196872	68196895	+	0	0	1	11	1	0	1	12	0	1	0	0	1	0	FALSE	0.6301130
TCCGAGCAGCTACACCACCANGG	129S1	10	105134260	105134283	+	0	0	0	7	1	0	0	6	0	3	0	0	0	0	FALSE	0.7162140
TCCGAGCATACCTACACCTTNGG	129S1	7	75595075	75595098	+	0	0	1	0	1	0	0	0	0	2	0	0	0	0	FALSE	0.3992700
TCCGAGCATGAAGATAGCATNGG	129S1	14	13653400	13653423	+	0	0	1	5	1	0	1	6	0	1	0	0	0	0	FALSE	0.6401240
TCCGAGCCACTCCCGTGAAANGG	B6	4	10921756	10921779	+	0	0	0	3	1	0	0	3	0	4	0	0	0	0	FALSE	0.4199460
TCCGAGCCAGGCTGCAGAAGNGG	B6	9	67664288	67664311	+	0	0	1	13	1	0	1	13	0	1	0	0	0	0	FALSE	0.4646390
TCCGAGCCCTCTGACATCCTNGG	129S1	1	171044513	171044536	+	0	0	2	11	1	0	2	11	0	1	0	0	1	0	FALSE	0.4920370	Tomm40l
TCCGAGCCCTTTGGAGGAGTNGG	129S1	11	90081224	90081247	+	0	0	3	19	1	0	3	19	0	4	0	0	0	0	FALSE	0.6040690
TCCGAGCCGCGGCACACGCGNGG	129S1	18	77776460	77776483	+	0	0	0	2	1	0	0	2	0	0	0	0	1	0	FALSE	0.5089080
TCCGAGCCGGCGATGAGGTCNGG	129S1	8	42334846	42334869	+	0	0	1	2	1	0	0	1	0	2	0	0	0	0	FALSE	0.3420360
TCCGAGCCGGTCCGAGTCGANGG	B6	5	109558931	109558954	+	0	0	0	0	1	0	0	0	0	0	0	0	0	1	FALSE	0.4951410
TCCGAGCCTCTGATGTTCCCNGG	129S1	14	10149948	10149971	+	0	0	1	16	1	0	0	16	0	2	0	0	0	0	FALSE	0.3437940
TCCGAGCCTGCTGGAACTCGNGG	B6	8	16288219	16288242	+	0	0	1	1	1	0	0	1	0	2	0	0	0	0	FALSE	0.5232360
TCCGAGCCTGTAAGTTTCCANGG	129S1	1	66338004	66338027	+	0	0	0	9	1	0	0	9	1	1	0	0	0	0	FALSE	0.4940940
TCCGAGCCTTATGCCTTCTTNGG	B6	1	174775803	174775826	+	0	0	0	4	1	0	0	3	0	3	0	0	0	0	FALSE	0.2615000
TCCGAGCCTTTCTTTTTTGANGG	B6	4	55548375	55548398	+	0	0	1	11	1	0	0	12	0	2	0	0	0	0	FALSE	0.3534230
TCCGAGCGAGCCATCTCTCCNGG	129S1	6	103735752	103735775	+	0	0	0	19	1	0	0	22	0	0	0	0	1	0	FALSE	0.4613530
TCCGAGCGCACGCAGATGCANGG	B6	16	10078126	10078149	+	0	0	1	1	1	0	0	1	0	2	0	0	0	0	FALSE	0.5188400
TCCGAGCGCCCCGGTCGTCGNGG	129S1	4	147102305	147102328	+	0	0	0	0	1	0	0	1	1	4	0	0	0	0	TRUE	0.6257160
TCCGAGCGCTTGGGGGGGGTNGG	B6	15	25765153	25765176	+	0	0	4	24	1	0	4	26	0	0	0	0	0	1	FALSE	0.5125110
TCCGAGCTGCACACCTAGATNGG	B6	7	38278529	38278552	+	0	0	25	72	1	0	28	70	0	2	0	0	0	0	TRUE	0.4013080
TCCGAGCTGCTTTTAGCTCCNGG	B6	7	28869775	28869798	+	0	0	0	12	1	0	0	11	0	3	0	0	0	0	FALSE	0.4491420	Spred3
TCCGAGCTGTACTCCCAGGGNGG	B6	2	122252560	122252583	+	0	0	1	5	1	0	0	4	0	2	0	0	0	0	FALSE	0.6393880
TCCGAGCTGTGCTTACAGAANGG	129S1	15	31394562	31394585	+	0	0	1	10	1	0	0	9	0	2	0	0	0	0	FALSE	0.5632140
TCCGAGCTTATTAAGGTTGGNGG	129S1	4	113457199	113457222	+	0	0	0	7	1	0	0	7	0	3	0	0	0	0	FALSE	0.4944700
TCCGAGCTTCATCCCAGCACNGG	B6	8	88368079	88368102	+	0	0	1	16	1	0	0	17	0	2	0	0	0	0	FALSE	0.4490810
TCCGAGCTTCCGCCTGGCCANGG	129S1	14	54748218	54748241	+	0	0	0	6	1	0	0	5	0	2	0	0	0	1	FALSE	0.4636550
TCCGAGCTTTGGAAATGCTGNGG	B6	1	172415732	172415755	+	0	0	0	14	1	0	0	14	0	1	0	0	1	0	FALSE	0.6133010	Slamf8
TCCGAGGAAAGGGAAGGGACNGG	B6	15	11650565	11650588	+	0	0	2	41	1	0	2	39	0	1	0	0	1	0	FALSE	0.5323590
TCCGAGGAAGAGGAAAAGGANGG	129S1	8	6566172	6566195	+	0	0	3	102	1	0	6	100	0	1	0	0	1	0	FALSE	0.6628410
TCCGAGGAATCTTTAAGTCTNGG	B6	6	147336931	147336954	+	0	0	0	1	1	0	0	1	1	1	0	0	0	0	FALSE	0.4347940
TCCGAGGACATCACTGAAGANGG	B6	4	129876081	129876104	+	0	0	3	32	1	0	2	32	0	2	0	0	0	0	FALSE	0.5459420
TCCGAGGACTGGGGCACTGGNGG	B6	9	48792887	48792910	+	0	0	2	15	1	0	1	17	0	3	0	0	0	0	FALSE	0.4379260
TCCGAGGACTGTAGCACGGCNGG	129S1	9	123701462	123701485	+	0	0	1	3	1	0	0	2	0	2	0	0	0	0	FALSE	0.4793230
TCCGAGGAGCACGCTTCTTGNGG	B6	8	35133400	35133423	+	0	0	0	2	1	0	0	2	0	2	0	0	0	0	FALSE	0.5469230
TCCGAGGAGGGCAAGTGCCTNGG	129S1	5	30071772	30071795	+	0	0	1	6	1	0	0	5	0	2	0	0	0	0	FALSE	0.4721950
TCCGAGGAGGGCCAAGTCTTNGG	B6	7	71787757	71787780	+	0	0	0	4	1	0	0	4	0	3	0	0	0	0	FALSE	0.3797730
TCCGAGGAGGGGAGAGGGGANGG	129S1	9	103365666	103365689	+	0	0	9	146	1	0	8	149	0	2	0	0	0	1	TRUE	0.4375050
TCCGAGGAGGGTTATGAGACNGG	B6	3	37346982	37347005	+	0	0	1	4	1	0	0	4	0	2	0	0	0	0	FALSE	0.4967300
TCCGAGGAGGTGGTCTAGTCNGG	129S1	6	127725966	127725989	+	0	0	0	6	1	0	0	5	0	2	0	0	1	0	FALSE	0.3681960
TCCGAGGAGTAACGGTCCACNGG	B6	5	142825595	142825618	+	0	0	0	0	1	0	0	0	0	0	0	0	0	1	FALSE	0.4799150
TCCGAGGAGTTTCGGAGCCANGG	129S1	8	38718255	38718278	+	0	0	20	243	1	0	18	247	0	2	0	0	0	0	FALSE	0.5122760
TCCGAGGCAGGGGACAGCAANGG	129S1	1	66497011	66497034	+	0	0	1	18	1	0	1	19	1	1	0	0	0	0	FALSE	0.5881700
TCCGAGGCATTTCAACCAAANGG	B6	18	70376358	70376381	+	0	0	0	7	1	0	0	7	0	0	0	0	1	0	FALSE	0.4230070
TCCGAGGCCCTGGTCCTGGGNGG	129S1	2	119740109	119740132	+	0	0	0	12	1	0	0	12	0	3	0	0	0	0	FALSE	0.6384070
TCCGAGGCGAGTTCTGTTTANGG	129S1	6	136125018	136125041	+	0	0	0	0	1	0	0	0	0	1	0	0	1	0	FALSE	0.2249990
TCCGAGGCTCATAGCCATTTNGG	129S1	14	9978981	9979004	+	0	0	1	3	1	0	0	3	0	2	0	0	0	0	FALSE	0.2231250
TCCGAGGCTCCATCTTTCAGNGG	B6	11	87970773	87970796	+	0	0	2	11	1	0	2	11	0	1	0	0	0	0	FALSE	0.6281420
TCCGAGGCTCCCCATGTTGCNGG	129S1	14	72977950	72977973	+	0	0	3	5	1	0	2	5	0	2	0	0	0	0	FALSE	0.2090680
TCCGAGGCTCCGAGCCCAAGNGG	B6	7	19508311	19508334	+	0	0	1	5	1	0	0	4	0	1	0	0	0	1	FALSE	0.6394710
TCCGAGGGAACGAGATGAGTNGG	B6	16	55911411	55911434	+	0	0	0	3	1	0	0	4	1	3	0	0	0	0	FALSE	0.5720470
TCCGAGGGAAGGCCGGCGGTNGG	129S1	9	115551163	115551186	+	0	0	0	7	1	0	0	6	0	3	0	0	0	0	FALSE	0.4302340
TCCGAGGGACAAAGTGCAGANGG	129S1	17	74987164	74987187	+	0	0	0	8	1	0	0	7	0	3	0	0	0	0	FALSE	0.5371920	Birc6
TCCGAGGGACCAGAAAAGCANGG	B6	2	29863299	29863322	+	0	0	1	16	1	0	0	16	0	2	0	0	0	0	FALSE	0.6201820
TCCGAGGGAGGTTAGTATGGNGG	129S1	14	52504457	52504480	+	0	0	1	1	1	0	0	1	0	2	0	0	0	0	FALSE	0.6534560
TCCGAGGGAGGTTCGCATTCNGG	B6	7	27766609	27766632	+	0	0	0	0	1	0	0	0	0	0	0	0	0	1	FALSE	0.3035490
TCCGAGGGATCTTGATCTCTNGG	129S1	18	81266731	81266754	+	0	0	0	5	1	0	0	5	1	2	0	0	0	0	FALSE	0.5270800
TCCGAGGGCAATATGTCTGGNGG	129S1	6	77111517	77111540	+	0	0	1	1	1	0	0	1	0	2	0	0	0	1	FALSE	0.6491450
TCCGAGGGCAGAAGGATACANGG	B6	19	27365404	27365427	+	0	0	2	14	1	0	1	15	0	2	0	0	0	0	FALSE	0.6444050
TCCGAGGGCCGACTCCGGGCNGG	129S1	14	69763650	69763673	+	0	0	0	2	1	0	0	2	0	0	0	0	0	1	FALSE	0.3300260
TCCGAGGGCGGACCGTGACGNGG	129S1	3	82995802	82995825	+	0	0	0	3	1	0	0	2	0	3	0	0	0	0	FALSE	0.5700670
TCCGAGGGGAGGAGGGCGCGNGG	129S1	1	192137669	192137692	+	0	0	1	24	1	0	1	23	0	0	0	0	0	1	FALSE	0.4394710
TCCGAGGGGATTAAAAAAAANGG	129S1	17	81569807	81569830	+	0	0	1	8	1	0	0	8	0	2	0	0	0	0	FALSE	0.3743360
TCCGAGGGGGAGGAGGGCGCNGG	B6	1	192137669	192137692	+	0	0	1	17	1	0	1	17	0	0	0	0	0	1	FALSE	0.4182280
TCCGAGGGGGGACCAGAAGTNGG	B6	1	174040237	174040260	+	0	0	3	45	1	0	2	45	0	2	0	0	0	0	FALSE	0.5325040
TCCGAGGGGGGGGGTGGGGTNGG	129S1	5	112269697	112269720	+	0	0	28	487	1	0	27	492	0	0	0	0	1	0	FALSE	0.4591340
TCCGAGGGGTTTGTGAGGGCNGG	B6	9	58839858	58839881	+	0	0	1	20	1	0	1	21	0	1	0	0	0	0	FALSE	0.4314640
TCCGAGGGTACTAACATGTGNGG	129S1	9	75533207	75533230	+	0	0	0	3	1	0	0	4	1	1	0	0	0	0	FALSE	0.6579280	Lysmd2
TCCGAGGGTGGGCCGTGAGGNGG	B6	3	82995802	82995825	+	0	0	1	30	1	0	1	30	0	3	0	0	0	0	FALSE	0.2905430
TCCGAGGTACTAGGATTTCCNGG	B6	18	30325246	30325269	+	0	0	1	4	1	0	1	4	0	0	0	0	0	1	FALSE	0.4246670
TCCGAGGTACTATCTATTTANGG	129S1	18	74032588	74032611	+	0	0	0	2	1	0	0	2	0	0	0	0	1	0	FALSE	0.2418990
TCCGAGGTAGATTCGTGAAGNGG	129S1	15	101573859	101573882	+	0	0	1	1	1	0	1	1	0	0	0	0	0	1	FALSE	0.6271020
TCCGAGGTAGGGATTTGGTGNGG	B6	12	26613055	26613078	+	0	0	0	5	1	0	0	4	0	3	0	0	0	0	FALSE	0.3940510
TCCGAGGTATAAAGAAAACGNGG	B6	11	89921649	89921672	+	0	0	1	3	1	0	1	3	0	1	0	0	0	0	FALSE	0.7359880
TCCGAGGTCAGCTCCCTGCGNGG	129S1	12	77048244	77048267	+	0	0	1	13	1	0	0	13	0	0	0	0	1	0	FALSE	0.5825020
TCCGAGGTCTTTCGCAGGGTNGG	B6	4	150730513	150730536	+	0	0	0	2	1	0	0	2	0	1	0	0	0	1	FALSE	0.4968390
TCCGAGGTCTTTTGGGGAGGNGG	B6	10	26631653	26631676	+	0	0	2	7	1	0	2	7	1	3	0	0	0	0	FALSE	0.4155150
TCCGAGGTGAGGGATGTGAANGG	B6	11	82921119	82921142	+	0	0	1	14	1	0	0	14	0	2	0	0	0	0	FALSE	0.6004680
TCCGAGGTGCTCTGGTTGTGNGG	129S1	5	25802847	25802870	+	0	0	4	5	1	0	3	4	0	2	0	0	0	0	FALSE	0.5550190
TCCGAGGTGGGCTAGAGAGANGG	129S1	3	148385792	148385815	+	0	0	10	140	1	0	10	138	1	1	0	0	0	0	FALSE	0.5654910
TCCGAGGTGTTTATTCTCTGNGG	B6	14	104880066	104880089	+	0	0	0	6	1	0	0	6	0	3	0	0	0	1	FALSE	0.5676590
TCCGAGGTTAAAAGAGGCTGNGG	129S1	17	80959047	80959070	+	0	0	2	8	1	0	1	9	0	2	0	0	0	0	FALSE	0.5311510
TCCGAGGTTAAAAGGGGTTGNGG	B6	17	80959047	80959070	+	0	0	2	9	1	0	1	8	0	2	0	0	0	0	FALSE	0.4604400
TCCGAGGTTCAAGGTGATTCNGG	129S1	6	135485189	135485212	+	0	0	3	14	1	0	2	13	0	0	0	0	0	1	FALSE	0.3301750
TCCGAGGTTTGGCTTCCTCGNGG	129S1	4	125806285	125806308	+	0	0	1	1	1	0	0	0	0	2	0	0	0	0	FALSE	0.6312320
TCCGAGTACAGCAGATGAGANGG	129S1	1	59163105	59163128	+	0	0	1	5	1	0	1	5	0	1	0	0	0	0	FALSE	0.6044200
TCCGAGTAGTTATTGGGAACNGG	129S1	1	184015666	184015689	+	0	0	2	5	1	0	2	5	0	0	0	0	0	1	FALSE	0.3683590
TCCGAGTATGCCGGGCATGGNGG	129S1	2	155235427	155235450	+	0	0	4	20	1	0	3	20	0	2	0	0	0	0	FALSE	0.6004810
TCCGAGTCACCACTAAATACNGG	B6	5	141939048	141939071	+	0	0	0	2	1	0	0	2	1	1	0	0	0	0	FALSE	0.4349720
TCCGAGTCATCTCCAGGCCTNGG	129S1	8	70323263	70323286	+	0	0	2	12	1	0	1	14	0	2	0	0	0	0	FALSE	0.4105280	Pbx4
TCCGAGTCCCGCCCCTGGCCNGG	129S1	2	119338062	119338085	+	0	0	1	11	1	0	1	11	0	1	0	0	0	0	FALSE	0.2804590
TCCGAGTCCCGTCCCCCCCANGG	129S1	4	150049926	150049949	+	0	0	0	1	1	0	0	1	0	0	0	0	0	1	FALSE	0.5391040
TCCGAGTCCTCTGTGACCTGNGG	129S1	14	47483981	47484004	+	0	0	0	10	1	0	0	10	0	1	0	0	0	1	FALSE	0.6018440
TCCGAGTCCTTGAAGGCTGGNGG	B6	10	42121056	42121079	+	0	0	0	9	1	0	0	11	1	1	0	0	0	0	FALSE	0.6099440
TCCGAGTCGTCCACCACCTANGG	129S1	10	94290108	94290131	+	0	0	2	7	1	0	1	6	0	2	0	0	0	0	FALSE	0.5166040
TCCGAGTCTAGCGTGTCCGCNGG	129S1	18	68951612	68951635	+	0	0	1	0	1	0	0	0	0	2	0	0	0	0	FALSE	0.5474120
TCCGAGTCTAGTGAGTCCGCNGG	B6	18	68951612	68951635	+	0	0	1	3	1	0	0	3	0	2	0	0	0	0	FALSE	0.6174190
TCCGAGTCTCCGCCACCCGGNGG	129S1	14	20479748	20479771	+	0	0	0	1	1	0	0	1	0	0	0	0	0	1	FALSE	0.6621900
TCCGAGTCTTAACCAGAGGTNGG	129S1	2	156513585	156513608	+	0	0	1	1	1	0	0	1	0	2	0	0	0	0	FALSE	0.6876630
TCCGAGTGAAGAGGAGACGTNGG	129S1	15	73735026	73735049	+	0	0	1	5	1	0	0	5	0	2	0	0	0	0	FALSE	0.5366110
TCCGAGTGACACAAACTCCTNGG	129S1	14	16596679	16596702	+	0	0	2	4	1	0	1	4	0	2	0	0	0	0	FALSE	0.5806780
TCCGAGTGCAAATTTTTGTCNGG	129S1	14	84341794	84341817	+	0	0	0	6	1	0	0	5	1	1	0	0	0	0	FALSE	0.4191760
TCCGAGTGCAGAGCCTGTAGNGG	129S1	17	75698264	75698287	+	0	0	1	14	1	0	0	13	0	2	0	0	0	0	FALSE	0.5736710	Ltbp1
TCCGAGTGCATCATCACTCCNGG	129S1	14	109608935	109608958	+	0	0	0	4	1	0	0	5	0	0	0	0	0	1	FALSE	0.4825650
TCCGAGTGCTGGAGGATTAANGG	B6	7	118546404	118546427	+	0	0	3	25	1	0	1	22	0	2	0	0	0	1	FALSE	0.4219760
TCCGAGTGGAGAGGGAACAGNGG	129S1	9	115219923	115219946	+	0	0	2	21	1	0	2	19	0	2	1	0	1	0	FALSE	0.5713260
TCCGAGTGGGGAGGGAACGGNGG	B6	9	115219923	115219946	+	0	0	1	8	1	0	0	8	0	2	1	0	1	0	FALSE	0.5474680
TCCGAGTGGTGGTGGGAAAGNGG	B6	2	162355252	162355275	+	0	0	2	7	1	0	2	6	0	0	0	0	1	0	FALSE	0.5631990
TCCGAGTGGTGTTTTGTGAGNGG	B6	14	36079503	36079526	+	0	0	0	5	1	0	0	4	0	3	0	0	0	0	TRUE	0.5671840
TCCGAGTGTAACTTCTCTCTNGG	129S1	9	117099159	117099182	+	0	0	1	5	1	0	0	4	0	2	0	0	0	0	FALSE	0.5090110
TCCGAGTGTGAGACCAACCTNGG	B6	6	145339483	145339506	+	0	0	4	81	1	0	4	78	1	2	0	0	0	0	FALSE	0.6381500	Lmntd1
TCCGAGTTAACCATTTTTAGNGG	129S1	18	89557454	89557477	+	0	0	0	7	1	0	0	6	1	1	0	0	0	0	FALSE	0.3031380
TCCGAGTTAATCGTGGATTTNGG	B6	4	59042193	59042216	+	0	0	0	0	1	0	0	0	0	0	0	0	0	1	FALSE	0.2962890
TCCGAGTTACTTTGTGTCTTNGG	B6	16	7252457	7252480	+	0	0	0	12	1	0	0	11	1	2	0	0	0	0	FALSE	0.3548470
TCCGAGTTCAAACATTTGTTNGG	B6	16	74779676	74779699	+	0	0	2	4	1	0	1	4	0	2	0	0	0	0	FALSE	0.3184740
TCCGAGTTCAAGATCAGCTGNGG	129S1	2	156975490	156975513	+	0	0	14	83	1	0	14	87	0	0	0	0	0	1	FALSE	0.6354040
TCCGAGTTCAAGGTTAGACTNGG	129S1	8	86828946	86828969	+	0	0	27	451	1	0	26	454	0	2	0	0	0	0	FALSE	0.5382680
TCCGAGTTCTGGATCGAGGCNGG	129S1	9	103365418	103365441	+	0	0	0	5	1	0	0	4	0	3	0	0	0	0	TRUE	0.5286670
TCCGAGTTGAATGATGTGTTNGG	129S1	3	126778760	126778783	+	0	0	1	6	1	0	1	5	1	2	0	0	0	0	FALSE	0.5327010
TCCGAGTTGTCGTGAGCACANGG	129S1	1	186213953	186213976	+	0	0	1	2	1	0	0	3	0	1	0	0	0	1	FALSE	0.4932880
TCCGAGTTTCACTTCCTTATNGG	B6	11	17733233	17733256	+	0	0	1	6	1	0	0	7	0	2	0	0	0	0	FALSE	0.3098800
TCCGAGTTTGGCTTTCTGAGNGG	129S1	14	69902160	69902183	+	0	0	0	10	1	0	0	11	0	2	0	0	0	1	FALSE	0.5872880
TCCGATAAAAAAAATCAAAANGG	B6	8	40443649	40443672	+	0	0	0	36	1	0	0	36	0	0	0	0	0	2	FALSE	0.3115370
TCCGATAAAAAGGAAGATGGNGG	129S1	14	53370455	53370478	+	0	0	1	16	1	0	1	17	0	1	0	0	0	0	FALSE	0.6495960
TCCGATAAACTCTTCCCAAANGG	B6	1	168401720	168401743	+	0	0	2	3	1	0	1	3	0	2	0	0	0	0	FALSE	0.4871710
TCCGATAAGATGTGGTCCATNGG	129S1	8	89086407	89086430	+	0	0	1	0	1	0	0	0	0	2	0	0	0	0	FALSE	0.5434800
TCCGATAAGGAGTGGACAAANGG	B6	4	135437762	135437785	+	0	0	0	6	1	0	0	5	0	3	0	0	0	0	FALSE	0.4713860
TCCGATACGTGATCCCCAAANGG	B6	17	73030506	73030529	+	0	0	13	86	1	0	10	88	0	2	0	0	0	0	FALSE	0.5152230
TCCGATACTCTGTGGAAGTGNGG	129S1	19	46068224	46068247	+	0	0	0	7	1	0	0	7	0	0	0	0	1	0	FALSE	0.6061790
TCCGATAGAGAGTCTCTTACNGG	B6	9	57224334	57224357	+	0	0	0	5	1	0	0	4	0	0	0	0	0	1	FALSE	0.3689250
TCCGATAGAGCCCAGTGGAGNGG	B6	13	12540054	12540077	+	0	0	0	2	1	0	0	1	0	3	0	0	0	0	FALSE	0.6015990
TCCGATAGGATGAATAGGATNGG	B6	15	21791152	21791175	+	0	0	1	2	1	0	1	2	0	2	0	0	0	0	FALSE	0.6142270
TCCGATATCACCCATCTGAANGG	B6	17	13542748	13542771	+	0	0	0	1	1	0	0	1	0	0	0	0	0	1	FALSE	0.6017930
TCCGATATCTGTGCTTTGACNGG	B6	15	50548725	50548748	+	0	0	1	11	1	0	0	11	0	2	0	0	0	0	FALSE	0.3212800
TCCGATCACAAACTGGTCCGNGG	B6	5	44188298	44188321	+	0	0	1	0	1	0	0	0	0	2	0	0	0	0	FALSE	0.6440060
TCCGATCACAGTCAAGGACTNGG	B6	18	42963544	42963567	+	0	0	1	4	1	0	1	4	1	2	0	0	0	0	FALSE	0.6089470
TCCGATCACCAGCCTATCCCNGG	B6	13	68741179	68741202	+	0	0	1	3	1	0	0	3	0	2	0	0	0	0	FALSE	0.4727150
TCCGATCAGATAGTTAAAACNGG	B6	5	17691857	17691880	+	0	0	0	1	1	0	0	1	1	1	0	0	0	0	FALSE	0.3432640
TCCGATCATATAATTTGACCNGG	129S1	3	38231256	38231279	+	0	0	0	0	1	0	0	0	1	2	0	0	0	0	FALSE	0.5597830
TCCGATCCAAGTGAGCAGGANGG	129S1	1	13225933	13225956	+	0	0	1	6	1	0	0	6	0	2	0	0	0	0	FALSE	0.6782740
TCCGATCCACAGAGTGGGCCNGG	B6	6	136811696	136811719	+	0	0	0	4	1	0	0	4	0	1	0	0	0	1	FALSE	0.4531260
TCCGATCCATAAGATCAGCGNGG	B6	13	57465417	57465440	+	0	0	0	0	1	0	0	0	1	2	0	0	0	0	FALSE	0.7681670
TCCGATCCCCGCCGCCACTTNGG	B6	4	129542312	129542335	+	0	0	0	2	1	0	0	2	0	0	0	0	1	0	FALSE	0.5841800
TCCGATCCCCTGAGCGTCGANGG	129S1	5	144277518	144277541	+	0	0	1	0	1	0	0	0	0	2	0	0	0	0	FALSE	0.4888850
TCCGATCCTCCGAGCGTCGANGG	B6	5	144277518	144277541	+	0	0	1	0	1	0	0	0	0	2	0	0	0	0	FALSE	0.5249130
TCCGATCGGAAAGAAACTTTNGG	B6	11	74610791	74610814	+	0	0	1	0	1	0	0	0	0	2	0	0	0	0	FALSE	0.4430710
TCCGATCTATGGGAAGGGGCNGG	129S1	13	45714575	45714598	+	0	0	1	8	1	0	0	8	0	2	0	0	0	0	FALSE	0.4443370
TCCGATCTCACCCTTGCTACNGG	129S1	3	154127280	154127303	+	0	0	2	2	1	0	1	2	0	2	0	0	0	0	FALSE	0.4922260
TCCGATCTCCCAGCAGGCCGNGG	129S1	14	34188566	34188589	+	0	0	0	9	1	0	0	9	0	0	0	0	0	1	FALSE	0.3816910
TCCGATCTCTTGGTCCTCTCNGG	129S1	11	61967812	61967835	+	0	0	1	3	1	0	0	3	0	2	0	0	0	0	FALSE	0.4268590	Specc1
TCCGATCTGAAGTGAGTGCANGG	129S1	7	92875985	92876008	+	0	0	1	2	1	0	0	3	0	2	0	0	0	0	FALSE	0.6034000
TCCGATCTGATCTGATCCGTNGG	B6	11	57816447	57816470	+	0	0	2	2	1	0	1	2	0	2	0	0	0	0	FALSE	0.5668040
TCCGATCTGCCAATATTGTGNGG	B6	8	82771674	82771697	+	0	0	0	7	1	0	0	7	0	0	0	0	1	0	FALSE	0.6186130
TCCGATCTTCAATATTTTCTNGG	B6	9	50747513	50747536	+	0	0	1	7	1	0	0	7	0	2	0	0	0	0	FALSE	0.2123470
TCCGATCTTCCTTTTTGGAANGG	B6	6	56100860	56100883	+	0	0	1	20	1	0	0	20	0	2	0	0	0	0	FALSE	0.4906500
TCCGATGAAAAAAGATTATANGG	B6	5	23777041	23777064	+	0	0	0	5	1	0	0	6	0	1	0	0	1	0	FALSE	0.2907300
TCCGATGAACATGGTGGGAANGG	B6	1	174430081	174430104	+	0	0	2	5	1	0	1	5	0	2	0	0	0	0	FALSE	0.4701010
TCCGATGAACGTGGAGGGAANGG	129S1	1	174430081	174430104	+	0	0	1	9	1	0	0	9	0	2	0	0	0	0	FALSE	0.4761920
TCCGATGAATGGTCTCTGGTNGG	B6	12	113231606	113231629	+	0	0	12	100	1	0	10	101	1	1	0	0	0	0	FALSE	0.5003220
TCCGATGACATGATAATTGTNGG	B6	6	57177265	57177288	+	0	0	1	5	1	0	0	5	0	0	0	0	1	0	FALSE	0.4405330
TCCGATGACCTGTACTCTGANGG	129S1	17	27397843	27397866	+	0	0	1	5	1	0	0	4	0	2	0	0	0	0	TRUE	0.6114010
TCCGATGACTCCTGGAGTCTNGG	129S1	7	129975088	129975111	+	0	0	0	9	1	0	0	10	0	0	0	0	1	0	FALSE	0.3803640
TCCGATGACTCTGGAGTCTGNGG	B6	7	129975088	129975111	+	0	0	1	40	1	0	1	38	0	0	0	0	1	0	FALSE	0.5683280
TCCGATGCAAAAGTCGGGTCNGG	B6	7	29791357	29791380	+	0	0	0	1	1	0	0	1	0	1	0	0	0	0	FALSE	0.5077190
TCCGATGCAAAGGAAGAGTCNGG	B6	7	122607374	122607397	+	0	0	1	6	1	0	0	8	0	2	0	0	0	0	FALSE	0.3936350
TCCGATGCACCTTCAAATGGNGG	B6	15	14852640	14852663	+	0	0	0	2	1	0	0	2	0	4	0	0	0	0	TRUE	0.6440860
TCCGATGCCCCTGGCCCCTGNGG	B6	19	56367078	56367101	+	0	0	10	48	1	0	10	49	0	0	0	0	0	1	FALSE	0.5282030
TCCGATGCCCTGAAGGCTGANGG	B6	18	39394665	39394688	+	0	0	2	12	1	0	1	12	0	2	0	0	0	0	FALSE	0.5607880
TCCGATGCTACACTCCCCAGNGG	129S1	9	41127019	41127042	+	0	0	1	5	1	0	0	5	0	2	0	0	0	0	FALSE	0.7276400
TCCGATGCTCCTAGTTTAACNGG	B6	9	50794235	50794258	+	0	0	0	4	1	0	0	4	0	4	0	0	0	0	FALSE	0.2946440
TCCGATGCTGCAGTCCCCAGNGG	B6	9	41127019	41127042	+	0	0	1	10	1	0	0	11	0	2	0	0	0	0	FALSE	0.6191720
TCCGATGCTTGTGGGTCAGTNGG	B6	12	45205031	45205054	+	0	0	6	42	1	0	5	43	0	2	0	0	0	0	FALSE	0.5984860
TCCGATGGACCGTGGATGTTNGG	129S1	9	115217277	115217300	+	0	0	1	0	1	0	0	0	0	2	0	0	0	0	FALSE	0.2849680
TCCGATGGATGCATGCAGGGNGG	129S1	18	81181139	81181162	+	0	0	0	4	1	0	0	4	0	0	0	0	1	0	FALSE	0.6524360
TCCGATGGCTCTGTTGAAGTNGG	B6	10	68234163	68234186	+	0	0	0	5	1	0	0	5	0	0	0	0	0	1	FALSE	0.6042830
TCCGATGGGCAACTCCTACANGG	129S1	4	149387202	149387225	+	0	0	1	4	1	0	1	3	0	1	0	0	0	0	FALSE	0.5505620
TCCGATGGTGGTGGGTGGGGNGG	129S1	9	117154430	117154453	+	0	0	6	89	1	0	6	86	1	1	0	0	0	0	TRUE	0.2764280
TCCGATGTAAAGACCATTGGNGG	129S1	15	54268323	54268346	+	0	0	1	4	1	0	1	3	0	1	0	0	0	1	FALSE	0.6514140
TCCGATGTCCAAAGTGTGTCNGG	B6	12	103773828	103773851	+	0	0	3	9	1	0	1	10	0	2	0	0	0	0	FALSE	0.4808210
TCCGATGTGCATTTCATTCTNGG	B6	1	58378081	58378104	+	0	0	0	1	1	0	0	2	0	1	0	0	0	0	FALSE	0.1526640
TCCGATGTGGATATCGTTGCNGG	129S1	5	138784716	138784739	+	0	0	0	1	1	0	0	1	0	0	0	0	0	1	FALSE	0.3977330
TCCGATGTGGGTCCAAGCATNGG	B6	14	71039938	71039961	+	0	0	0	8	1	0	0	6	0	3	0	0	0	0	FALSE	0.4938160
TCCGATGTTCATTCCTGACCNGG	B6	14	33095785	33095808	+	0	0	0	6	1	0	0	6	0	2	0	0	0	0	FALSE	0.4691890
TCCGATGTTCCTGGGCTGTCNGG	129S1	14	13213744	13213767	+	0	0	0	8	1	0	0	9	1	2	0	0	0	0	FALSE	0.2355750
TCCGATGTTGGTTTGTGCACNGG	B6	8	4642150	4642173	+	0	0	3	3	1	0	2	3	0	2	0	0	0	0	FALSE	0.4091770
TCCGATGTTTGTCACAGCAANGG	129S1	16	38728786	38728809	+	0	0	2	25	1	0	2	23	0	1	0	0	0	0	FALSE	0.5529490
TCCGATTAATCTCAGAGTCTNGG	B6	3	41943123	41943146	+	0	0	0	4	1	0	0	4	0	0	0	0	1	0	FALSE	0.5654650
TCCGATTAGGCCACACTGGTNGG	129S1	15	73531960	73531983	+	0	0	1	4	1	0	0	3	0	2	0	0	0	0	FALSE	0.5375690
TCCGATTAGTTTAGGTTACTNGG	129S1	18	11988301	11988324	+	0	0	0	5	1	0	0	4	0	3	0	0	0	0	FALSE	0.5065080
TCCGATTATACGTGGGTAGCNGG	B6	15	96157609	96157632	+	0	0	0	2	1	0	0	2	0	1	0	0	0	0	FALSE	0.4195830
TCCGATTCATCCTCCTCACANGG	129S1	4	113781421	113781444	+	0	0	1	8	1	0	1	8	0	5	0	0	0	0	TRUE	0.5839030
TCCGATTCCCTCACACATGCNGG	B6	8	82455124	82455147	+	0	0	10	37	1	0	11	36	0	3	0	0	0	1	FALSE	0.5180260
TCCGATTCCTAACCCTGTGTNGG	B6	18	43143408	43143431	+	0	0	0	3	1	0	0	3	0	0	0	0	0	1	FALSE	0.6070020
TCCGATTCCTGAAGCAGAATNGG	129S1	9	118928805	118928828	+	0	0	2	3	1	0	1	2	0	2	0	0	0	0	FALSE	0.4998690
TCCGATTCCTGAGTCAGAATNGG	B6	9	118928805	118928828	+	0	0	1	5	1	0	0	5	0	2	0	0	0	0	FALSE	0.5440550
TCCGATTCCTGGGCTCTATANGG	129S1	14	36570771	36570794	+	0	0	2	2	1	0	1	2	0	3	0	0	0	0	FALSE	0.3474200
TCCGATTCTAAGAAGATAATNGG	129S1	12	28082641	28082664	+	0	0	0	9	1	0	0	8	0	3	0	0	0	0	FALSE	0.1865230
TCCGATTCTCAAGCCCTTAGNGG	B6	15	12965095	12965118	+	0	0	1	2	1	0	0	2	0	2	0	0	0	0	FALSE	0.3846780
TCCGATTCTTTTCTTACTGTNGG	B6	16	80452821	80452844	+	0	0	1	12	1	0	1	10	0	0	0	0	1	0	FALSE	0.3679020
TCCGATTGAATGGATGCTAANGG	129S1	12	52282039	52282062	+	0	0	0	4	1	0	0	3	0	4	0	0	0	0	FALSE	0.5491370
TCCGATTGCATGAGGCTCAGNGG	B6	15	25076617	25076640	+	0	0	1	4	1	0	1	4	0	1	0	0	0	1	FALSE	0.6705840
TCCGATTGCCATAGGACCCANGG	B6	8	23016283	23016306	+	0	0	0	5	1	0	0	4	0	3	0	0	0	0	FALSE	0.5433630
TCCGATTGCTGCTACCTCCTNGG	B6	5	137102534	137102557	+	0	0	0	7	1	0	0	8	0	4	0	0	0	0	FALSE	0.5398800
TCCGATTGTCAGGGGACTGANGG	129S1	11	90110558	90110581	+	0	0	1	2	1	0	0	2	0	2	0	0	0	0	FALSE	0.5312820
TCCGATTGTTAGGTGACTGANGG	B6	11	90110558	90110581	+	0	0	1	3	1	0	0	1	0	2	0	0	0	0	FALSE	0.5649710
TCCGATTGTTCCCTGTAATCNGG	B6	19	17230071	17230094	+	0	0	1	1	1	0	0	1	0	2	0	0	0	0	FALSE	0.3050370
TCCGATTTAAAAAATAAATTNGG	129S1	15	24598621	24598644	+	0	0	2	58	1	0	1	51	0	3	0	0	0	0	FALSE	0.1322640
TCCGATTTAGAAAAAGGCTGNGG	129S1	15	79906147	79906170	+	0	0	1	5	1	0	0	7	0	2	0	0	0	0	FALSE	0.5795870
TCCGATTTCATAGGTTATTANGG	B6	3	127677097	127677120	+	0	0	0	3	1	0	0	2	0	2	0	0	1	0	FALSE	0.3054240
TCCGATTTCATGAGTTAAATNGG	129S1	14	53773052	53773075	+	0	0	1	9	1	0	0	9	0	2	0	0	0	0	FALSE	0.1465170
TCCGATTTGAAGGAAGCCAANGG	B6	8	70572888	70572911	+	0	0	0	7	1	0	0	7	1	1	0	0	0	0	FALSE	0.5938160
TCCGATTTGATGGATTCTACNGG	129S1	2	50932427	50932450	+	0	0	0	4	1	0	0	4	0	0	0	0	1	0	FALSE	0.5224580
TCCGATTTGCAAGAACTACTNGG	B6	15	11305454	11305477	+	0	0	0	10	1	0	0	9	0	2	0	0	0	0	FALSE	0.5963080
TCCGATTTTTACCACATGAANGG	129S1	15	17296902	17296925	+	0	0	2	7	1	0	1	7	0	0	0	0	1	0	FALSE	0.5152110
TCCGATTTTTTTTTTCATGANGG	129S1	3	138425408	138425431	+	0	0	5	55	1	0	4	56	0	0	0	0	0	1	FALSE	0.3578610
TCCGCAAACTCCAGCCAGGGNGG	129S1	7	70719657	70719680	+	0	0	2	3	1	0	1	5	0	2	0	0	0	0	FALSE	0.6297160
TCCGCAAAGGGAAAGAAGCCNGG	129S1	19	17321062	17321085	+	0	0	0	16	1	0	0	17	1	1	0	0	0	0	FALSE	0.5577420
TCCGCAAATGCTGACCAGGGNGG	B6	2	102092490	102092513	+	0	0	0	9	1	0	0	8	0	3	0	0	0	0	FALSE	0.6728070
TCCGCAAATGCTGGCATGCCNGG	129S1	12	53712763	53712786	+	0	0	1	8	1	0	1	8	0	4	0	0	0	0	FALSE	0.3755940
TCCGCAAATGTGTGGGTTGTNGG	B6	15	40599312	40599335	+	0	0	1	6	1	0	0	6	0	2	0	0	0	0	FALSE	0.4370720
TCCGCAACAGTTTTCCTCCTNGG	B6	13	17131475	17131498	+	0	0	1	1	1	0	0	2	0	2	0	0	0	0	FALSE	0.3613380
TCCGCAACTGAGGCAGCCTCNGG	B6	5	40162562	40162585	+	0	0	2	76	1	0	2	76	0	2	0	0	0	0	FALSE	0.4107440
TCCGCAAGAGCCGGGTGTTGNGG	B6	17	24545051	24545074	+	0	0	1	4	1	0	0	4	0	2	0	0	0	0	FALSE	0.4858590
TCCGCAAGGGAGGGGCTCCCNGG	B6	1	133387037	133387060	+	0	0	1	11	1	0	1	10	0	0	0	0	0	1	FALSE	0.3837050
TCCGCAAGTGCTGCCGTCGTNGG	B6	13	56411641	56411664	+	0	0	1	2	1	0	0	2	0	2	0	0	0	0	FALSE	0.6248870
TCCGCAAGTTTTGTAGGGGTNGG	129S1	8	35693661	35693684	+	0	0	1	2	1	0	0	2	0	2	0	0	0	1	FALSE	0.3872690
TCCGCAATACAGTGAGAAGTNGG	B6	10	114890384	114890407	+	0	0	2	15	1	0	3	13	1	1	0	0	0	0	FALSE	0.6107000
TCCGCAATGTGAGGGCAGAGNGG	129S1	4	148094969	148094992	+	0	0	1	10	1	0	0	10	0	2	0	0	0	0	FALSE	0.7032840
TCCGCAATTTCCCCAGGATGNGG	129S1	6	105064955	105064978	+	0	0	1	3	1	0	0	3	0	2	0	0	0	0	FALSE	0.4772270
TCCGCAATTTTACCAGAGCTNGG	B6	6	136712274	136712297	+	0	0	1	5	1	0	0	5	0	2	0	0	0	0	FALSE	0.5937230
TCCGCACACCTTGAACACTTNGG	B6	17	51352341	51352364	+	0	0	0	4	1	0	0	4	1	2	0	0	0	0	FALSE	0.5785450
TCCGCACACTATGAGGCAGANGG	B6	9	74490784	74490807	+	0	0	0	6	1	0	0	5	1	1	0	0	0	0	FALSE	0.6462770
TCCGCACACTTGGTCACTTANGG	B6	15	36911599	36911622	+	0	0	1	2	1	0	0	2	0	2	0	0	0	0	FALSE	0.3811740
TCCGCACAGCCCTAAAGGGGNGG	B6	13	99685676	99685699	+	0	0	0	4	1	0	0	5	0	1	0	0	1	0	FALSE	0.5199380
TCCGCACAGGCACAGAAGCCNGG	129S1	14	47412731	47412754	+	0	0	2	14	1	0	0	15	0	2	0	0	0	0	FALSE	0.3408190
TCCGCACAGGCACAGACTCCNGG	B6	14	47412731	47412754	+	0	0	2	6	1	0	1	6	0	2	0	0	0	0	FALSE	0.2973800
TCCGCACCATGGGGCAACTCNGG	129S1	19	43494802	43494825	+	0	0	0	3	1	0	0	4	0	0	0	0	1	0	FALSE	0.5021710
TCCGCACCCTCGCACCCTCGNGG	129S1	4	141463827	141463850	+	0	0	0	3	1	0	0	3	0	1	0	0	1	0	FALSE	0.5353880
TCCGCACCGCACCGCACCACNGG	B6	11	83925284	83925307	+	0	0	0	2	1	0	0	3	0	0	0	0	0	1	FALSE	0.3852220
TCCGCACCTATTCTCCACCTNGG	129S1	9	45653736	45653759	+	0	0	1	12	1	0	0	11	0	2	0	0	0	0	FALSE	0.6732280	Dscaml1
TCCGCACCTCTTCCCCACCTNGG	B6	9	45653736	45653759	+	0	0	1	15	1	0	0	13	0	2	0	0	0	0	FALSE	0.6626640	Dscaml1
TCCGCACCTGCCCAGTGTCANGG	129S1	8	11117903	11117926	+	0	0	0	11	1	0	0	10	0	3	0	0	0	0	FALSE	0.4684310
TCCGCACCTGGTGAGACCTCNGG	B6	8	84210578	84210601	+	0	0	0	5	1	0	0	4	0	2	0	0	0	0	FALSE	0.4781920
TCCGCACCTTCGCTCCCGCCNGG	B6	17	87063601	87063624	+	0	0	1	5	1	0	1	3	0	2	0	0	1	0	FALSE	0.4310150
TCCGCACGCAGTATCCTTACNGG	B6	8	8307926	8307949	+	0	0	1	0	1	0	0	0	0	2	0	0	0	0	FALSE	0.3963670
TCCGCACGGAGAACAGGAAANGG	129S1	5	144918412	144918435	+	0	0	0	11	1	0	0	11	1	1	0	0	0	0	FALSE	0.5046660
TCCGCACGTTGGCCTTTCTTNGG	B6	3	153299776	153299799	+	0	0	0	5	1	0	0	6	1	3	0	0	0	0	FALSE	0.3057420
TCCGCACTCACAGTGGCCCANGG	B6	12	24747504	24747527	+	0	0	2	11	1	0	1	10	0	0	0	0	0	1	FALSE	0.5815880
TCCGCACTCAGCCGCTGGGTNGG	B6	19	57648034	57648057	+	0	0	1	4	1	0	0	3	0	2	0	0	0	0	FALSE	0.4062220
TCCGCACTCAGTGTGATGTTNGG	B6	2	145696947	145696970	+	0	0	1	33	1	0	1	33	1	1	0	0	0	0	FALSE	0.4399270
TCCGCACTCCAGAGGCTGAGNGG	B6	8	84873645	84873668	+	0	0	3	75	1	0	2	76	0	2	0	0	0	0	FALSE	0.6431380
TCCGCACTGTGCCCTGCATTNGG	B6	13	56813707	56813730	+	0	0	1	10	1	0	0	10	0	2	0	0	0	0	FALSE	0.3803020
TCCGCACTGTGGCTTGTGCTNGG	129S1	8	41003093	41003116	+	0	0	1	14	1	0	1	13	0	2	0	0	0	0	FALSE	0.4458180	Vps37a
TCCGCACTTGACAGCATGTGNGG	B6	8	15708441	15708464	+	0	0	0	9	1	0	0	10	0	0	0	0	1	0	FALSE	0.6283700
TCCGCACTTTGGTCTTCCATNGG	B6	7	94277255	94277278	+	0	0	7	21	1	0	6	21	0	2	0	0	0	0	FALSE	0.5354290
TCCGCACTTTTTAGCCATCCNGG	B6	1	128374709	128374732	+	0	0	0	4	1	0	0	3	1	1	0	0	0	0	FALSE	0.4299290
TCCGCAGAAACCGCAGAAGCNGG	129S1	3	140903143	140903166	+	0	0	0	7	1	0	0	8	0	1	0	0	1	0	FALSE	0.4692550
TCCGCAGAACTGAGTGAGCTNGG	129S1	10	93695916	93695939	+	0	0	2	10	1	0	1	10	0	2	0	0	0	0	FALSE	0.5095280	Metap2
TCCGCAGACAAGTAACCCCGNGG	129S1	4	114039524	114039547	+	0	0	0	3	1	0	0	2	0	3	0	0	0	0	FALSE	0.7447370
TCCGCAGACCTGGCTGGCTCNGG	129S1	7	66268185	66268208	+	0	0	2	13	1	0	1	13	0	2	0	0	0	0	FALSE	0.3405360
TCCGCAGACTGCAACGGTAANGG	129S1	15	12718977	12719000	+	0	0	0	1	1	0	0	1	0	0	0	0	0	1	FALSE	0.5522580
TCCGCAGAGAACTGGCTGTCNGG	129S1	12	72099946	72099969	+	0	0	1	9	1	0	1	9	0	1	0	0	0	0	FALSE	0.4568560
TCCGCAGAGCCTGGGGTGTGNGG	B6	8	34224548	34224571	+	0	0	3	25	1	0	3	26	0	1	0	0	0	1	FALSE	0.4279110
TCCGCAGATACAGGACTTCCNGG	B6	3	140903143	140903166	+	0	0	0	10	1	0	0	8	0	1	0	0	1	0	FALSE	0.4060250
TCCGCAGCAACAGTTCCAAANGG	129S1	6	140168136	140168159	+	0	0	1	7	1	0	0	7	0	2	0	0	0	0	FALSE	0.5881210
TCCGCAGCAACCCCGCTCCCNGG	129S1	3	84457134	84457157	+	0	0	0	8	1	0	1	7	0	1	0	0	0	0	FALSE	0.5319710
TCCGCAGCAGCCCTGCCTGCNGG	B6	4	70226826	70226849	+	0	0	3	30	1	0	2	29	0	2	0	0	0	0	FALSE	0.3487810
TCCGCAGCATTCTAGGCATTNGG	B6	8	16182357	16182380	+	0	0	0	3	1	0	0	3	1	3	0	0	0	0	FALSE	0.4433340
TCCGCAGCCCTAACAACCCGNGG	129S1	3	121558907	121558930	+	0	0	1	1	1	0	0	1	0	1	0	0	1	0	FALSE	0.6006020
TCCGCAGCCGCGCGCAGGTTNGG	129S1	16	94125503	94125526	+	0	0	0	2	1	0	0	2	0	1	0	0	0	0	FALSE	0.3223560
TCCGCAGCGGCCCATTGTTGNGG	129S1	18	73848896	73848919	+	0	0	5	21	1	0	4	20	0	2	0	0	0	0	FALSE	0.5340090
TCCGCAGCGTCTCCAATCCGNGG	129S1	8	34533699	34533722	+	0	0	1	2	1	0	0	2	0	2	0	0	0	0	FALSE	0.6374220
TCCGCAGCTCACGAGTCTGTNGG	129S1	3	153836479	153836502	+	0	0	0	5	1	0	0	4	0	3	0	0	0	0	FALSE	0.5858000
TCCGCAGCTCCCAGGGGGGCNGG	B6	3	51197171	51197194	+	0	0	1	15	1	0	1	15	0	0	0	0	1	0	FALSE	0.3696850
TCCGCAGCTTCTCCCAGCTTNGG	129S1	13	119965765	119965788	+	0	0	0	13	1	0	0	13	0	0	0	0	0	1	FALSE	0.3778510
TCCGCAGGAACTGCAGTTAGNGG	129S1	14	10630452	10630475	+	0	0	9	113	1	0	8	110	0	2	0	0	0	0	FALSE	0.4320730
TCCGCAGGACATGGAGGTGTNGG	129S1	8	124611496	124611519	+	0	0	0	12	1	0	0	12	0	2	0	0	0	0	FALSE	0.5125760
TCCGCAGGAGCACAGAATGCNGG	129S1	12	50715295	50715318	+	0	0	3	12	1	0	2	11	0	3	0	0	0	0	FALSE	0.4383420
TCCGCAGGAGCCGGGTGTGGNGG	129S1	17	24545051	24545074	+	0	0	6	70	1	0	6	70	0	2	0	0	0	0	FALSE	0.4881850
TCCGCAGGCTACCTGACCACNGG	B6	12	21425727	21425750	+	0	0	1	7	1	0	1	8	1	1	0	0	0	0	FALSE	0.5759290
TCCGCAGGCTTCTGACAGGCNGG	B6	14	76706007	76706030	+	0	0	0	6	1	0	0	7	1	2	0	0	0	0	FALSE	0.4445550
TCCGCAGGGACCTCGGAGGANGG	129S1	6	138318246	138318269	+	0	0	1	9	1	0	1	9	0	1	0	0	0	0	FALSE	0.4940130
TCCGCAGGGCGCGCTGGCTGNGG	129S1	4	11190840	11190863	+	0	0	1	7	1	0	1	7	0	1	0	0	0	0	FALSE	0.2514750
TCCGCAGGGCTCCAGATTAANGG	129S1	18	12234525	12234548	+	0	0	0	5	1	0	0	5	0	0	0	0	1	0	FALSE	0.3087610
TCCGCAGGTACCTATCTGCTNGG	B6	6	18515350	18515373	+	0	0	0	5	1	0	0	6	0	2	0	0	0	0	FALSE	0.4639740
TCCGCAGTAAACCTGTAGGCNGG	B6	19	32365195	32365218	+	0	0	0	3	1	0	0	3	0	1	0	0	0	0	FALSE	0.5889260
TCCGCAGTACACATACACAANGG	129S1	2	156071331	156071354	+	0	0	1	8	1	0	0	8	0	0	0	0	0	1	FALSE	0.6536140
TCCGCAGTAGGACCATAAACNGG	129S1	11	116842096	116842119	+	0	0	1	2	1	0	0	2	0	2	0	0	0	0	FALSE	0.5191940
TCCGCAGTCAAGCACAGAAGNGG	B6	2	52193736	52193759	+	0	0	0	12	1	0	0	12	1	2	0	0	0	0	FALSE	0.6234030
TCCGCAGTCAGAAGTCTGTTNGG	129S1	2	147990296	147990319	+	0	0	0	10	1	0	0	11	0	1	0	0	0	0	FALSE	0.5337490
TCCGCAGTCAGCCAACTATGNGG	B6	16	39849737	39849760	+	0	0	2	1	1	0	1	1	0	2	0	0	0	0	FALSE	0.5703710
TCCGCAGTGAGACACGTTAANGG	B6	4	56958701	56958724	+	0	0	0	5	1	0	0	4	0	3	0	0	0	0	FALSE	0.3336340	Frrs1l
TCCGCAGTGGCCTTGGCGCTNGG	B6	1	133368039	133368062	+	0	0	1	6	1	0	0	6	0	2	0	0	0	0	FALSE	0.4171110
TCCGCAGTGGGACTTCCACTNGG	129S1	18	14277859	14277882	+	0	0	0	1	1	0	0	1	0	1	0	0	0	0	FALSE	0.5262020
TCCGCAGTTGCTCCACTGCCNGG	129S1	8	85067828	85067851	+	0	0	0	2	1	0	0	2	1	1	0	0	0	0	FALSE	0.4724330
TCCGCATAAAAGGCCAGGTGNGG	B6	6	135690406	135690429	+	0	0	8	55	1	0	7	53	0	2	0	0	0	0	FALSE	0.6312080	Grin2b
TCCGCATAAGATTCTGGGCTNGG	129S1	9	41388485	41388508	+	0	0	0	3	1	0	0	3	0	2	0	0	0	0	FALSE	0.4966200
TCCGCATACATACTTAGTTTNGG	129S1	1	17769043	17769066	+	0	0	2	17	1	0	1	16	0	2	0	0	0	0	FALSE	0.3430960
TCCGCATACCAAGGATTCGTNGG	129S1	7	39927261	39927284	+	0	0	1	0	1	0	0	0	0	2	0	0	0	0	FALSE	0.5784910
TCCGCATAGCAATTTATTCTNGG	B6	12	114565279	114565302	+	0	0	1	3	1	0	1	3	0	4	0	0	0	0	TRUE	0.4448240
TCCGCATAGTTGTTACCACANGG	129S1	18	13636738	13636761	+	0	0	0	3	1	0	0	2	0	3	0	0	0	0	FALSE	0.6573880
TCCGCATATGAGATGCCAGTNGG	129S1	6	56551199	56551222	+	0	0	1	2	1	0	0	2	0	2	0	0	0	0	FALSE	0.6409560
TCCGCATATGAGGGGCCAGTNGG	B6	6	56551199	56551222	+	0	0	2	0	1	0	1	0	0	2	0	0	0	0	FALSE	0.5674720
TCCGCATCACCCTGTGAGGANGG	129S1	7	37722709	37722732	+	0	0	1	10	1	0	1	9	0	5	0	0	0	0	FALSE	0.5397090
TCCGCATCAGAAAGATCCCTNGG	B6	14	117835577	117835600	+	0	0	1	7	1	0	0	7	0	2	0	0	0	0	FALSE	0.5371240
TCCGCATCCGTCTGCGTCTGNGG	129S1	13	98613348	98613371	+	0	0	0	1	1	0	0	1	0	2	0	0	1	0	FALSE	0.5299740
TCCGCATCCTGTGCCTTTGCNGG	129S1	4	154866636	154866659	+	0	0	2	6	1	0	1	6	0	0	0	0	1	0	FALSE	0.2271960
TCCGCATCCTTGGTGGAGAGNGG	129S1	18	61987479	61987502	+	0	0	2	7	1	0	1	7	0	3	0	0	0	0	FALSE	0.5978920
TCCGCATCTACGGCAAAACANGG	B6	2	58501083	58501106	+	0	0	0	1	1	0	0	0	0	1	0	0	0	0	FALSE	0.6124750
TCCGCATCTAGAGATGAAGCNGG	B6	8	92019416	92019439	+	0	0	1	6	1	0	0	4	0	2	0	0	0	0	FALSE	0.6496870
TCCGCATCTGCTCTATCCTGNGG	B6	2	120121728	120121751	+	0	0	2	9	1	0	2	8	0	3	0	0	0	0	FALSE	0.6327850
TCCGCATCTGTCTACACAGCNGG	B6	10	24771092	24771115	+	0	0	0	12	1	0	0	12	0	0	0	0	1	0	FALSE	0.4664690
TCCGCATGAGAATTTTAGAGNGG	129S1	2	115264700	115264723	+	0	0	1	7	1	0	0	7	0	2	0	0	0	0	FALSE	0.6362880
TCCGCATGCAGCACTCACTANGG	B6	18	82675451	82675474	+	0	0	2	2	1	0	1	2	0	2	0	0	0	0	FALSE	0.5445430
TCCGCATGCTGGAGAGAGAGNGG	129S1	15	36934485	36934508	+	0	0	1	16	1	0	1	17	1	2	0	0	1	0	FALSE	0.5456570
TCCGCATGGGCGCTGTGGGANGG	B6	5	27692746	27692769	+	0	0	1	4	1	0	0	4	0	2	0	0	0	0	FALSE	0.3876780
TCCGCATGTATGTTTAAGAANGG	B6	4	78189626	78189649	+	0	0	1	13	1	0	0	13	0	2	0	0	0	0	FALSE	0.5498350
TCCGCATGTCTAAGAATATANGG	129S1	2	118169087	118169110	+	0	0	1	77	1	0	0	77	0	0	0	0	1	0	FALSE	0.2589250
TCCGCATTAAGAGTAGTTCCNGG	129S1	10	20895106	20895129	+	0	0	0	1	1	0	0	1	1	2	0	0	0	0	FALSE	0.4545880
TCCGCATTAGATGGCTCATTNGG	129S1	9	65489427	65489450	+	0	0	1	3	1	0	0	2	0	2	0	0	0	0	FALSE	0.4677880
TCCGCATTCACTAGGCCCCANGG	129S1	16	34058823	34058846	+	0	0	2	2	1	0	1	2	0	2	0	0	0	0	FALSE	0.6036130
TCCGCATTCAGAGTACCCCANGG	129S1	4	114040492	114040515	+	0	0	0	3	1	0	0	3	0	6	0	0	0	0	TRUE	0.7004610
TCCGCATTCTAAGAATATATNGG	B6	2	118169087	118169110	+	0	0	0	3	1	0	0	3	0	0	0	0	1	0	FALSE	0.5427170
TCCGCATTGCCTGCATCTTTNGG	129S1	2	166863657	166863680	+	0	0	0	4	1	0	0	4	1	1	0	0	0	0	FALSE	0.3312920
TCCGCATTGTGAAAGGAGTANGG	129S1	12	118196316	118196339	+	0	0	1	3	1	0	0	3	0	0	0	0	0	1	FALSE	0.4745420
TCCGCATTTATATACGCAGTNGG	B6	1	67292660	67292683	+	0	0	1	0	1	0	0	0	0	2	0	0	0	0	FALSE	0.5894460
TCCGCATTTGCTCTGTTCCANGG	129S1	15	38963686	38963709	+	0	0	0	6	1	0	0	6	0	1	0	0	1	0	FALSE	0.4947960
TCCGCATTTTTTTCACCATANGG	B6	15	33408521	33408544	+	0	0	0	6	1	0	1	5	0	1	0	0	1	0	FALSE	0.4023820
TCCGCCAACCCTGCTCCGTCNGG	B6	17	25549730	25549753	+	0	0	1	6	1	0	1	5	0	3	0	0	0	0	FALSE	0.4569450
TCCGCCAACCTCCAACTCCANGG	B6	14	54242701	54242724	+	0	0	1	16	1	0	2	15	0	2	0	0	0	0	FALSE	0.6079090
TCCGCCAAGATGTGTTCTGTNGG	129S1	3	142462880	142462903	+	0	0	0	3	1	0	0	2	0	1	0	0	0	0	FALSE	0.5887000
TCCGCCAAGGAGAGCCTCAGNGG	129S1	18	11793630	11793653	+	0	0	1	10	1	0	0	10	0	2	0	0	0	0	FALSE	0.6348120
TCCGCCAAGGAGCATCCCCANGG	129S1	4	114134919	114134942	+	0	0	4	7	1	0	3	7	0	2	0	0	0	0	FALSE	0.5355340
TCCGCCAAGTAGAAGAAGGCNGG	129S1	17	72422291	72422314	+	0	0	0	3	1	0	0	3	0	1	0	0	1	0	FALSE	0.4781460
TCCGCCAATAGACATGCGGGNGG	129S1	13	68582164	68582187	+	0	0	1	2	1	0	0	2	0	3	0	0	0	0	FALSE	0.6926330
TCCGCCAATGACCGAGCCCGNGG	B6	6	134034952	134034975	+	0	0	0	2	1	0	0	2	1	2	0	0	0	0	FALSE	0.6063600
TCCGCCACAGGCTTTCTGGGNGG	B6	3	141240191	141240214	+	0	0	1	15	1	0	0	14	0	2	0	0	0	0	FALSE	0.6890400
TCCGCCACCCTTCCGGGCCTNGG	B6	4	133599337	133599360	+	0	0	1	5	1	0	0	5	0	2	0	0	0	0	FALSE	0.4167690	Rps6ka1
TCCGCCAGCCTGCCTCTATGNGG	B6	6	20569023	20569046	+	0	0	4	48	1	0	4	50	0	2	0	0	0	0	FALSE	0.4640340
TCCGCCAGGCAGCCTAAACANGG	129S1	1	20733843	20733866	+	0	0	1	2	1	0	1	2	0	1	0	0	0	0	FALSE	0.6101820
TCCGCCAGGCCTCACTCCACNGG	B6	5	75598650	75598673	+	0	0	2	6	1	0	2	6	0	0	0	0	1	0	FALSE	0.5581020
TCCGCCAGGCTCGGCCTGGCNGG	B6	12	13412777	13412800	+	0	0	0	5	1	0	0	4	0	0	0	0	0	1	FALSE	0.2686180
TCCGCCATCAGGAGAAAGAGNGG	129S1	15	20576829	20576852	+	0	0	192	5430	1	0	184	5412	0	2	0	0	0	0	FALSE	0.6000320
TCCGCCATGACAATTTTATTNGG	B6	3	146119597	146119620	+	0	0	1	3	1	0	0	3	0	2	0	0	0	0	FALSE	0.2184910
TCCGCCATGACAGTTCTATTNGG	129S1	3	146119597	146119620	+	0	0	1	5	1	0	0	4	0	2	0	0	0	0	FALSE	0.2839090
TCCGCCATGAGCAGACATCCNGG	B6	11	88434929	88434952	+	0	0	1	4	1	0	1	5	0	1	0	0	1	0	FALSE	0.5312830
TCCGCCATGCATACAAGCATNGG	129S1	9	105443668	105443691	+	0	0	0	3	1	0	0	3	0	2	0	0	0	0	FALSE	0.6243640
TCCGCCATGCCCATCTCAAGNGG	129S1	1	33571687	33571710	+	0	0	1	3	1	0	0	3	0	2	0	0	0	0	FALSE	0.5723990
TCCGCCATGCTGAGAAGGCANGG	B6	12	27001919	27001942	+	0	0	1	29	1	0	1	24	0	0	0	0	1	0	FALSE	0.5547870
TCCGCCATTGGCTGCAGCTANGG	129S1	19	57071278	57071301	+	0	0	0	13	1	0	0	13	0	4	0	0	0	0	FALSE	0.4506340
TCCGCCCAACCCTGCCCATTNGG	B6	7	27524494	27524517	+	0	0	1	13	1	0	0	11	0	2	0	0	0	0	FALSE	0.3401000
TCCGCCCACAGTCCACTTCCNGG	129S1	17	31092766	31092789	+	0	0	2	6	1	0	1	6	0	2	0	0	0	0	FALSE	0.3676300
TCCGCCCACCCCCCCTCAACNGG	129S1	2	54679589	54679612	+	0	0	0	20	1	0	0	20	0	0	0	0	1	0	FALSE	0.3616110
TCCGCCCACCTTCCCGGGCANGG	B6	3	142904798	142904821	+	0	0	2	7	1	0	2	7	0	2	0	0	0	0	FALSE	0.4429450
TCCGCCCAGCCCCCCTCTCCNGG	129S1	15	82921041	82921064	+	0	0	2	23	1	0	2	23	0	0	0	0	1	0	FALSE	0.3856650
TCCGCCCAGTGGCCAATAGTNGG	B6	4	32041809	32041832	+	0	0	1	1	1	0	0	1	0	0	0	0	1	0	FALSE	0.5787440
TCCGCCCATCCCAAGTCTTTNGG	B6	6	144420107	144420130	+	0	0	0	9	1	0	0	8	0	3	0	0	0	0	FALSE	0.3781190
TCCGCCCATCCCGAGTCTGANGG	129S1	6	144420107	144420130	+	0	0	0	6	1	0	0	6	0	3	0	0	0	0	FALSE	0.6345940
TCCGCCCCAGGCTAGTCTCGNGG	B6	9	45495541	45495564	+	0	0	1	9	1	0	0	9	0	2	0	0	0	0	FALSE	0.5923090
TCCGCCCCAGGCTGGTCTCCNGG	129S1	9	45495541	45495564	+	0	0	2	23	1	0	1	22	0	2	0	0	0	0	FALSE	0.3961390
TCCGCCCCAGGGGTGGGGAANGG	B6	17	66664652	66664675	+	0	0	1	21	1	0	1	22	0	3	0	0	0	0	FALSE	0.4757650
TCCGCCCCAGTCTGTCTGTGNGG	B6	4	32015354	32015377	+	0	0	0	11	1	0	0	11	0	1	0	0	1	0	FALSE	0.5688270
TCCGCCCCCAAGGTCAGCTTNGG	129S1	17	35859096	35859119	+	0	0	0	12	1	0	0	12	0	0	0	0	1	0	FALSE	0.3906560
TCCGCCCCCAATAGCCTCCTNGG	B6	17	35655764	35655787	+	0	0	0	4	1	0	0	3	0	4	0	0	0	0	FALSE	0.4653960
TCCGCCCCCACGTCATATTTNGG	B6	5	144216871	144216894	+	0	0	0	4	1	0	0	4	1	2	0	0	0	0	FALSE	0.4949420
TCCGCCCCCCCATTGACCATNGG	B6	2	180988043	180988066	+	0	0	0	5	1	0	0	5	0	0	0	0	0	1	FALSE	0.5073340
TCCGCCCCCCCCCACCTGAANGG	B6	12	24771063	24771086	+	0	0	1	25	1	0	1	18	0	1	0	0	1	0	FALSE	0.5114240
TCCGCCCCCCCCCCCCTGCANGG	129S1	16	34440260	34440283	+	0	0	12	173	1	0	11	169	0	0	0	0	1	0	FALSE	0.4413390
TCCGCCCCCCCTCACCAGAANGG	B6	6	56058378	56058401	+	0	0	3	28	1	0	3	22	0	0	0	0	1	0	FALSE	0.5343950	Pde1c
TCCGCCCCCCTGGAGGGCAGNGG	129S1	3	52896039	52896062	+	0	0	1	9	1	0	0	8	0	2	0	0	1	0	FALSE	0.4414480
TCCGCCCCCCTTCCCCCCAGNGG	B6	1	88783647	88783670	+	0	0	1	41	1	0	1	37	0	1	0	0	1	0	FALSE	0.5944130
TCCGCCCCGACGCTTTCTGTNGG	B6	5	137584142	137584165	+	0	0	0	0	1	0	0	0	0	0	0	0	0	1	FALSE	0.4802130
TCCGCCCCGCCCCGTGGTTCNGG	129S1	9	46120240	46120263	+	0	0	0	5	1	0	0	5	0	1	0	0	1	0	FALSE	0.2901810
TCCGCCCCTCCCTCTTTTCTNGG	B6	13	60695814	60695837	+	0	0	0	28	1	0	0	29	0	1	0	0	0	0	FALSE	0.1734340
TCCGCCCCTGTTTCTTTTATNGG	129S1	18	70256320	70256343	+	0	0	0	7	1	0	0	7	1	1	0	0	0	0	FALSE	0.1764490
TCCGCCCGAGCTACAAAGTGNGG	B6	11	3112750	3112773	+	0	0	3	23	1	0	3	25	0	4	0	0	0	0	TRUE	0.5953090
TCCGCCCGCCCCTGGGAACCNGG	B6	11	57962423	57962446	+	0	0	1	9	1	0	0	8	0	2	0	0	0	0	FALSE	0.4668130
TCCGCCCGCCTCTGCATGTGNGG	129S1	18	12455044	12455067	+	0	0	2	10	1	0	1	11	0	0	0	0	0	1	FALSE	0.5549840
TCCGCCCGTCTGTCTAGCTGNGG	129S1	3	32834921	32834944	+	0	0	1	2	1	0	0	3	0	2	0	0	0	0	FALSE	0.5232610
TCCGCCCTCATTTTGTTTCTNGG	129S1	4	152011909	152011932	+	0	0	1	8	1	0	0	8	0	2	0	0	0	0	FALSE	0.1294760
TCCGCCCTGCTGGTCTTCACNGG	B6	14	120872033	120872056	+	0	0	2	12	1	0	1	11	0	2	0	0	0	0	FALSE	0.4463150
TCCGCCCTGCTGGTTTTCATNGG	129S1	14	120872033	120872056	+	0	0	3	3	1	0	1	5	0	2	0	0	0	0	FALSE	0.3545090
TCCGCCCTGGACTCCTGACCNGG	129S1	4	151562255	151562278	+	0	0	0	6	1	0	0	6	0	1	0	0	0	0	FALSE	0.4685300
TCCGCCCTTGCATTTAAGGCNGG	B6	17	68345627	68345650	+	0	0	1	2	1	0	0	1	0	2	0	0	0	0	FALSE	0.2828940
TCCGCCCTTGCTATCAGTCTNGG	B6	1	58897725	58897748	+	0	0	3	7	1	0	2	7	0	3	0	0	0	0	FALSE	0.4608820
TCCGCCCTTTCCCAAGTAGANGG	129S1	17	71079208	71079231	+	0	0	0	8	1	0	1	7	0	0	0	0	0	1	FALSE	0.4355890
TCCGCCCTTTGCTCAGTGCCNGG	129S1	14	47058777	47058800	+	0	0	0	9	1	0	0	9	0	1	0	0	0	0	FALSE	0.3479250
TCCGCCGAAAGCACAGGTGANGG	129S1	2	173202934	173202957	+	0	0	0	2	1	0	0	2	0	1	0	0	1	0	FALSE	0.5526260
TCCGCCGAGCGTCTGGGGCCNGG	129S1	19	45154138	45154161	+	0	0	0	1	1	0	0	1	0	1	0	0	0	0	FALSE	0.3003890
TCCGCCGATGCTGGGGGCAGNGG	129S1	4	106473025	106473048	+	0	0	2	7	1	0	2	6	0	2	0	0	0	0	FALSE	0.2997310
TCCGCCGCCCAGGCCGCTGCNGG	B6	14	34549530	34549553	+	0	0	1	14	1	0	1	13	0	3	0	0	0	0	FALSE	0.3475420
TCCGCCGTAGCTTCCGCCACNGG	B6	11	99386185	99386208	+	0	0	0	3	1	0	0	3	0	0	0	0	1	0	FALSE	0.5189220
TCCGCCGTCATAGTGGGTCANGG	B6	4	141865458	141865481	+	0	0	0	0	1	0	0	0	1	1	0	0	0	0	FALSE	0.5852700
TCCGCCGTCTAGTTTCCTCCNGG	B6	4	56536006	56536029	+	0	0	1	0	1	0	0	0	0	2	0	0	0	0	FALSE	0.5422150
TCCGCCGTGGCCTCAAGTCTNGG	129S1	17	24037506	24037529	+	0	0	1	1	1	0	0	1	0	2	0	0	0	0	FALSE	0.4558380	Srrm2
TCCGCCGTGGTGAAAATCCTNGG	129S1	4	143305375	143305398	+	0	0	0	2	1	0	0	1	0	3	0	0	0	0	FALSE	0.5317260
TCCGCCGTGTTAATATCTAANGG	129S1	1	168695062	168695085	+	0	0	1	3	1	0	1	3	0	2	0	0	1	0	FALSE	0.6505260
TCCGCCGTTCCGTCTGCGTGNGG	B6	9	115107636	115107659	+	0	0	1	0	1	0	0	0	0	2	0	0	0	0	FALSE	0.5559020
TCCGCCTACAGCCTACAGCCNGG	129S1	11	115899899	115899922	+	0	0	2	6	1	0	1	6	0	0	0	0	0	1	FALSE	0.4684880	Galk1
TCCGCCTAGACACAGGTTCTNGG	129S1	14	84902114	84902137	+	0	0	4	17	1	0	3	17	0	2	0	0	0	0	FALSE	0.3897220
TCCGCCTATGATGTGGAAGCNGG	129S1	9	104565804	104565827	+	0	0	1	2	1	0	0	2	0	2	0	0	0	0	FALSE	0.3709720
TCCGCCTCACGTTTGCCTGTNGG	129S1	17	49853219	49853242	+	0	0	5	70	1	0	4	69	0	2	0	0	0	0	FALSE	0.4980780
TCCGCCTCAGTGTGTTTCGGNGG	B6	1	151088093	151088116	+	0	0	0	0	1	0	0	0	0	1	0	0	0	0	FALSE	0.6315070
TCCGCCTCATTTTTGGAGGCNGG	129S1	2	119243193	119243216	+	0	0	6	47	1	0	5	47	0	2	0	0	0	0	FALSE	0.3537790
TCCGCCTCCAAATCTATCCANGG	129S1	17	91407085	91407108	+	0	0	2	6	1	0	1	6	0	2	0	0	0	0	FALSE	0.5561190
TCCGCCTCCACCTCAAGTGCNGG	B6	13	56203727	56203750	+	0	0	4	53	1	0	3	56	0	2	0	0	0	0	FALSE	0.3212070
TCCGCCTCCAGTCTCCAGGCNGG	B6	3	152337284	152337307	+	0	0	1	22	1	0	1	21	0	3	0	0	0	0	FALSE	0.5081300
TCCGCCTCCCCCAGAGCAGCNGG	B6	19	57034792	57034815	+	0	0	2	13	1	0	1	14	0	1	0	0	0	1	FALSE	0.4363960
TCCGCCTCCCCCCAGGGTCTNGG	B6	16	34053838	34053861	+	0	0	1	11	1	0	0	10	0	2	0	0	0	0	FALSE	0.3923770
TCCGCCTCCCGCCAAGTCTCNGG	129S1	16	31192791	31192814	+	0	0	2	7	1	0	1	7	0	2	0	0	0	0	FALSE	0.4182040
TCCGCCTCCCTAGGTTCTCCNGG	B6	14	32752146	32752169	+	0	0	1	5	1	0	1	5	0	1	0	0	0	0	FALSE	0.3168910
TCCGCCTCGGGCGGTCAGGANGG	B6	1	90799942	90799965	+	0	0	0	2	1	0	0	2	0	4	0	0	0	0	FALSE	0.3621600
TCCGCCTCTCCGGGTTTCAGNGG	B6	13	43114127	43114150	+	0	0	0	2	1	0	0	2	0	1	0	0	0	0	FALSE	0.5313950
TCCGCCTCTCTCAAGTTGCTNGG	B6	17	8285794	8285817	+	0	0	1	10	1	0	1	10	0	0	0	0	0	1	FALSE	0.4050530
TCCGCCTCTTGTTAAACCACNGG	B6	4	46675982	46676005	+	0	0	0	5	1	0	0	5	0	1	0	0	0	0	FALSE	0.4491860
TCCGCCTGAAGTTTATTGAGNGG	129S1	15	57185550	57185573	+	0	0	2	9	1	0	1	9	0	2	0	0	0	0	FALSE	0.5922150
TCCGCCTGACCACTGGTCACNGG	B6	7	102512808	102512831	+	0	0	1	4	1	0	0	4	0	3	0	0	0	0	FALSE	0.3485610
TCCGCCTGACCTAGTGATTTNGG	B6	4	147925377	147925400	+	0	0	0	3	1	0	0	3	0	1	0	0	1	0	FALSE	0.2298310
TCCGCCTGACGCGGGGGGATNGG	129S1	19	43614148	43614171	+	0	0	1	1	1	0	0	1	0	3	0	0	0	0	TRUE	0.3223010
TCCGCCTGACGCGGGGGGGANGG	B6	19	43614148	43614171	+	0	0	1	4	1	0	0	5	0	3	0	0	0	0	TRUE	0.3334510
TCCGCCTGCACATGGACTATNGG	129S1	2	51451667	51451690	+	0	0	1	6	1	0	0	6	0	2	0	0	0	0	FALSE	0.3703280
TCCGCCTGCCCGTTATCTGCNGG	129S1	19	25360058	25360081	+	0	0	0	1	1	0	0	1	0	1	0	0	1	1	FALSE	0.4141510
TCCGCCTGCCTCTGCACTCTNGG	129S1	19	60765076	60765099	+	0	0	14	172	1	0	14	169	0	0	0	0	0	1	FALSE	0.4337250	Eif3a
TCCGCCTGCGAGCCAGGAAANGG	129S1	5	129091289	129091312	+	0	0	1	8	1	0	0	8	0	2	0	0	0	0	FALSE	0.3626030
TCCGCCTGCTCTCTCCTTTGNGG	129S1	6	138284849	138284872	+	0	0	2	12	1	0	1	13	0	2	0	0	0	0	FALSE	0.4237560
TCCGCCTGGCTCACTCTGTCNGG	129S1	8	83249086	83249109	+	0	0	0	7	1	0	1	6	0	2	0	0	0	0	FALSE	0.4081770
TCCGCCTGGCTCTGAACACTNGG	B6	14	34521521	34521544	+	0	0	3	24	1	0	3	22	0	3	0	0	0	0	FALSE	0.5061980
TCCGCCTGGCTCTGGGCGCTNGG	129S1	14	34521521	34521544	+	0	0	2	20	1	0	2	16	0	3	0	0	0	0	FALSE	0.3763750
TCCGCCTGGGGTCTCAGGCTNGG	B6	2	180889196	180889219	+	0	0	0	13	1	0	0	15	1	1	0	0	0	0	FALSE	0.3981800
TCCGCCTGGTTGTGCCCAGCNGG	B6	14	69907332	69907355	+	0	0	1	7	1	0	0	7	0	2	0	0	0	0	FALSE	0.3965130
TCCGCCTGTAGGTGCTTTCTNGG	B6	17	46519789	46519812	+	0	0	0	10	1	0	0	9	0	3	0	0	0	0	FALSE	0.2790540	Xpo5
TCCGCCTGTAGTGCCTTTATNGG	B6	15	33577000	33577023	+	0	0	1	4	1	0	0	4	0	2	0	0	0	0	FALSE	0.4702210
TCCGCCTGTCATGCATAGACNGG	129S1	15	100576050	100576073	+	0	0	1	2	1	0	1	2	1	3	0	0	0	0	FALSE	0.5301990
TCCGCCTGTCTCACTCACACNGG	B6	4	150992446	150992469	+	0	0	2	8	1	0	2	8	0	2	0	0	0	0	FALSE	0.6600500
TCCGCCTGTTCAGAAGGCCCNGG	129S1	9	115357271	115357294	+	0	0	1	8	1	0	0	6	0	2	0	0	0	0	FALSE	0.5181690
TCCGCCTTAGAAATGAGTCTNGG	B6	6	28474771	28474794	+	0	0	1	6	1	0	0	5	0	2	0	0	0	0	FALSE	0.5770930
TCCGCCTTATCTGGCATCACNGG	B6	4	31864909	31864932	+	0	0	32	353	1	0	32	351	0	3	0	0	0	0	FALSE	0.3653430
TCCGCCTTCATTTTGTTTTTNGG	B6	4	152011909	152011932	+	0	0	2	27	1	0	1	26	0	2	0	0	0	0	FALSE	0.0162246
TCCGCCTTCCTTCTGCTAGANGG	B6	4	123117933	123117956	+	0	0	2	11	1	0	1	11	0	2	0	0	0	0	FALSE	0.3442310
TCCGCCTTCCTTTTTCTTGCNGG	129S1	12	113325412	113325435	+	0	0	1	19	1	0	0	19	0	3	0	0	0	0	FALSE	0.2200270
TCCGCCTTCTAGTTTTCTCCNGG	129S1	4	56536006	56536029	+	0	0	1	7	1	0	0	7	0	2	0	0	0	0	FALSE	0.4278140
TCCGCCTTCTGCGCACGCGCNGG	129S1	1	66817004	66817027	+	0	0	0	3	1	0	0	2	0	1	0	0	0	0	FALSE	0.4208130	Kansl1l
TCCGCCTTGCAAGATATAGANGG	129S1	19	17324241	17324264	+	0	0	0	5	1	0	0	4	0	0	0	0	0	1	FALSE	0.6569240
TCCGCCTTGGCAGCTCTTTANGG	129S1	1	188802062	188802085	+	0	0	1	9	1	0	0	9	0	0	0	0	0	1	FALSE	0.1394680
TCCGCGAAGAACTGGATGACNGG	B6	11	46654889	46654912	+	0	0	1	3	1	0	1	3	0	2	0	0	0	0	FALSE	0.5428350
TCCGCGACACTTGGCAATGGNGG	129S1	4	136147587	136147610	+	0	0	1	1	1	0	1	1	0	3	0	0	0	0	FALSE	0.5278320
TCCGCGACCCTTCTGTGTGCNGG	B6	7	24134239	24134262	+	0	0	0	2	1	0	0	2	1	2	0	0	0	0	FALSE	0.4395330
TCCGCGAGACGAGGGCGACANGG	B6	7	97371483	97371506	+	0	0	0	1	1	0	0	1	0	1	0	0	1	0	FALSE	0.5946240
TCCGCGAGCCAAGATAGTCCNGG	B6	1	7709892	7709915	+	0	0	2	9	1	0	2	8	0	2	0	0	0	0	FALSE	0.5886370
TCCGCGAGCTGGGCAAGCAGNGG	B6	7	81660581	81660604	+	0	0	2	12	1	0	1	13	0	2	0	0	0	0	FALSE	0.6070880
TCCGCGAGTTAGTTGAGGGTNGG	129S1	14	54432639	54432662	+	0	0	1	0	1	0	0	0	0	2	0	0	0	0	FALSE	0.5080280
TCCGCGATGACAATTACCACNGG	B6	8	89507052	89507075	+	0	0	4	34	1	0	3	37	0	2	0	0	0	0	FALSE	0.6496620
TCCGCGATGACAATTACTATNGG	129S1	8	89507052	89507075	+	0	0	3	17	1	0	2	17	0	2	0	0	0	0	FALSE	0.6111080
TCCGCGCACAGCGCTCGACGNGG	129S1	4	141247994	141248017	+	0	0	1	1	1	0	0	1	0	2	0	0	0	0	FALSE	0.5857840
TCCGCGCCCGGGCGGTCTGCNGG	B6	17	33362328	33362351	+	0	0	1	4	1	0	0	3	0	2	0	0	0	0	FALSE	0.3689170
TCCGCGCGACCGGCGCCGGCNGG	B6	12	50649239	50649262	+	0	0	1	4	1	0	0	4	0	2	0	0	0	0	FALSE	0.2551500
TCCGCGCGCAACGCTCGACGNGG	B6	4	141247994	141248017	+	0	0	1	0	1	0	0	0	0	2	0	0	0	0	FALSE	0.5024090
TCCGCGCGCTCAGCAGCTGCNGG	B6	5	117842185	117842208	+	0	0	0	6	1	0	0	5	0	0	0	0	0	1	FALSE	0.4462870
TCCGCGCGCTTATTTGTTCCNGG	129S1	9	123215632	123215655	+	0	0	0	1	1	0	0	1	0	2	0	0	0	0	FALSE	0.2254160
TCCGCGCTCCTTGCTGGCCCNGG	129S1	19	60226427	60226450	+	0	0	1	12	1	0	0	13	0	2	0	0	0	0	FALSE	0.4030830
TCCGCGCTTTTTTTTTGGGTNGG	129S1	7	45551457	45551480	+	0	0	1	36	1	0	2	35	0	0	0	0	0	1	FALSE	0.4026750	Tmem143
TCCGCGCTTTTTTTTTTTTGNGG	B6	7	45551457	45551480	+	0	0	6	94	1	0	5	96	0	0	0	0	0	1	FALSE	0.4112240	Tmem143
TCCGCGGAATGAACAGCAACNGG	B6	13	69808185	69808208	+	0	0	0	2	1	0	0	1	0	3	0	0	0	0	FALSE	0.4543050
TCCGCGGCCCGCGCCCGCCCNGG	129S1	3	129878727	129878750	+	0	0	0	22	1	0	0	22	1	1	0	0	0	0	FALSE	0.2522520
TCCGCGGCTGCGGGTCGTGGNGG	129S1	6	146577933	146577956	+	0	0	1	1	1	0	0	1	0	2	0	0	0	0	FALSE	0.6152210
TCCGCGGCTGCTGGATGACCNGG	129S1	18	13034139	13034162	+	0	0	0	4	1	0	0	4	0	0	0	0	0	1	FALSE	0.4808710
TCCGCGGGAAACCCAGGGGGNGG	B6	15	36380881	36380904	+	0	0	0	5	1	0	0	4	0	0	0	0	0	1	FALSE	0.2800520
TCCGCGGGAGAACAGAGTCCNGG	B6	2	123086017	123086040	+	0	0	0	7	1	0	0	6	0	0	0	0	1	0	FALSE	0.5385590
TCCGCGGGAGGTTTTAGGCANGG	129S1	5	26342633	26342656	+	0	0	1	6	1	0	0	6	0	2	0	0	0	0	FALSE	0.5414900
TCCGCGGGCCCTCCTTTCCCNGG	129S1	5	75625819	75625842	+	0	0	0	4	1	0	0	4	0	0	0	0	1	0	FALSE	0.3682840
TCCGCGGGGCCCGACGCCGCNGG	129S1	18	85698060	85698083	+	0	0	1	5	1	0	1	6	0	4	0	0	0	0	TRUE	0.2609080
TCCGCGGTATGAAAAGGTTCNGG	129S1	5	96800258	96800281	+	0	0	1	1	1	0	0	1	0	2	0	0	0	0	FALSE	0.4480800
TCCGCGGTCCCATACTCACCNGG	129S1	9	81081954	81081977	+	0	0	0	2	1	0	0	1	0	3	0	0	0	0	FALSE	0.4676390
TCCGCGGTGACTAGATTTATNGG	B6	2	122905124	122905147	+	0	0	0	1	1	0	0	1	0	3	0	0	0	1	FALSE	0.4098680
TCCGCGGTGTATTCAGTGGTNGG	B6	17	29925070	29925093	+	0	0	1	3	1	0	0	3	0	0	0	0	0	1	FALSE	0.5919740
TCCGCGTCCAGGAAACCTTGNGG	B6	6	144948629	144948652	+	0	0	1	5	1	0	0	5	0	3	0	0	0	0	FALSE	0.6132990
TCCGCGTCCGGCTCCGGCTTNGG	B6	4	134245355	134245378	+	0	0	1	176	1	0	0	200	0	2	0	0	0	0	FALSE	0.2981250
TCCGCGTCGTAAGCTACCCANGG	129S1	10	93506692	93506715	+	0	0	0	1	1	0	0	1	0	2	0	0	0	0	FALSE	0.5648290
TCCGCGTCTAAAGGCGGCGGNGG	129S1	2	120850230	120850253	+	0	0	1	3	1	0	1	3	0	1	0	0	0	0	FALSE	0.4426250
TCCGCGTGAGTGCTCTCGCTNGG	129S1	7	100537075	100537098	+	0	0	1	1	1	0	0	1	0	2	0	0	0	0	FALSE	0.4716220
TCCGCGTGTGTACGTATCGGNGG	129S1	10	93467756	93467779	+	0	0	0	0	1	0	0	0	0	0	0	0	0	1	FALSE	0.6533200
TCCGCGTGTGTGCTCCCGCTNGG	B6	7	100537075	100537098	+	0	0	1	1	1	0	0	2	0	2	0	0	0	0	FALSE	0.4790270
TCCGCGTTGCCCTCTCTCCTNGG	129S1	9	70206430	70206453	+	0	0	3	5	1	0	3	4	0	2	0	0	0	0	FALSE	0.5279900
TCCGCTAACATATTCAGTGTNGG	129S1	18	67867217	67867240	+	0	0	0	6	1	0	0	6	0	0	0	0	0	1	FALSE	0.6428480
TCCGCTAATACAGCCGACTANGG	129S1	1	170347303	170347326	+	0	0	0	2	1	0	0	1	0	3	0	0	0	0	FALSE	0.4200930
TCCGCTACATGGCCAATCCTNGG	129S1	4	132429219	132429242	+	0	0	0	7	1	0	0	7	0	2	0	0	0	0	FALSE	0.5041390
TCCGCTAGAACAGCCTTACANGG	B6	11	84425847	84425870	+	0	0	1	2	1	0	0	1	0	2	0	0	0	0	FALSE	0.6122760
TCCGCTAGAAGCCTATGTAANGG	B6	10	5812055	5812078	+	0	0	6	38	1	0	6	40	1	1	0	0	0	0	FALSE	0.6416370
TCCGCTAGAATGCCTGCCTGNGG	B6	17	79484979	79485002	+	0	0	2	4	1	0	2	6	1	1	0	0	0	0	FALSE	0.6303410
TCCGCTAGGAAACTATGTCTNGG	B6	15	27803002	27803025	+	0	0	0	3	1	0	0	2	0	0	0	0	0	1	FALSE	0.5787080
TCCGCTAGGCTGGCTAGCTTNGG	129S1	6	86309034	86309057	+	0	0	3	11	1	0	2	11	0	2	0	0	0	0	FALSE	0.4405390
TCCGCTAGTGAGAATAAAATNGG	B6	14	11897081	11897104	+	0	0	2	3	1	0	1	3	0	2	0	0	0	0	FALSE	0.4532020
TCCGCTATCACCACCATCCCNGG	B6	8	16008946	16008969	+	0	0	1	8	1	0	1	9	0	4	0	0	0	0	FALSE	0.4964150
TCCGCTATCACTGCTGTCCCNGG	129S1	8	16008946	16008969	+	0	0	0	14	1	0	0	12	0	4	0	0	0	0	FALSE	0.5129400
TCCGCTATCCACTGCCGACGNGG	B6	5	123263630	123263653	+	0	0	0	1	1	0	0	1	0	1	0	0	0	0	FALSE	0.6113080
TCCGCTATCGAATCAGGAGGNGG	B6	14	15322796	15322819	+	0	0	1	0	1	0	0	0	0	2	0	0	0	0	FALSE	0.5924730
TCCGCTATTAAAAAAATGGCNGG	B6	15	47193266	47193289	+	0	0	1	5	1	0	0	5	0	2	0	0	0	0	FALSE	0.5341380
TCCGCTATTAGTGTATTCATNGG	B6	14	100817439	100817462	+	0	0	0	1	1	0	0	0	0	3	0	0	0	0	FALSE	0.5740620
TCCGCTCAACCCCTCTGAGTNGG	129S1	1	69071600	69071623	+	0	0	0	8	1	0	0	8	0	1	0	0	0	0	FALSE	0.5517890
TCCGCTCAACTCACTGTGTGNGG	129S1	16	90493612	90493635	+	0	0	1	10	1	0	1	9	0	3	0	0	0	0	FALSE	0.5476620
TCCGCTCACCAGACCTGGGCNGG	B6	5	89883723	89883746	+	0	0	0	5	1	0	0	5	1	1	0	0	0	0	FALSE	0.3931470
TCCGCTCACCAGTGATCTGGNGG	B6	13	5038687	5038710	+	0	0	11	158	1	0	11	167	1	1	0	0	0	0	FALSE	0.6279730
TCCGCTCACGCTCACAAGTGNGG	B6	13	117030752	117030775	+	0	0	0	6	1	0	0	6	0	0	0	0	0	1	FALSE	0.5405390
TCCGCTCAGCCAAGGAGCCANGG	B6	5	90163393	90163416	+	0	0	0	6	1	0	0	7	0	1	0	0	0	0	FALSE	0.5572780
TCCGCTCAGCCTAGCACCCTNGG	129S1	14	70477750	70477773	+	0	0	1	5	1	0	0	5	0	2	0	0	0	0	FALSE	0.5072060
TCCGCTCAGGCCGAGCAGCTNGG	B6	16	94060141	94060164	+	0	0	1	1	1	0	1	1	0	0	0	0	0	1	FALSE	0.4316100
TCCGCTCAGGGCTTGGCCACNGG	B6	13	11279320	11279343	+	0	0	1	12	1	0	1	11	0	1	0	1	0	1	FALSE	0.3902830
TCCGCTCAGTTTGCAGAAGANGG	129S1	8	31181021	31181044	+	0	0	1	4	1	0	1	4	0	1	0	0	0	0	FALSE	0.4169980
TCCGCTCATATAGCCAACTANGG	B6	1	170347303	170347326	+	0	0	0	4	1	0	0	3	0	3	0	0	0	0	FALSE	0.4436340
TCCGCTCATTCAGCATGTTCNGG	B6	9	123777186	123777209	+	0	0	0	1	1	0	0	1	1	1	0	0	0	0	FALSE	0.3425350
TCCGCTCATTCATATCTGCTNGG	129S1	1	135839287	135839310	+	0	0	0	10	1	0	0	10	1	1	0	0	0	0	FALSE	0.5632660
TCCGCTCCCCAGACTGTGTGNGG	129S1	15	92420642	92420665	+	0	0	1	7	1	0	1	7	0	0	0	0	0	1	FALSE	0.5956120
TCCGCTCCCTGGGCTCTCACNGG	B6	12	29198600	29198623	+	0	0	1	8	1	0	0	8	0	2	0	0	0	0	FALSE	0.4076310
TCCGCTCCGCCACAGGCCTTNGG	B6	7	107487249	107487272	+	0	0	1	22	1	0	2	18	0	0	0	0	0	1	FALSE	0.3561860
TCCGCTCCGCCGCGCCGCGCNGG	129S1	15	39197952	39197975	+	0	0	1	16	1	0	1	16	0	0	0	0	1	0	FALSE	0.3452700
TCCGCTCCGCTGGCAGTTGTNGG	B6	11	117174377	117174400	+	0	0	0	1	1	0	0	1	0	1	0	0	0	0	FALSE	0.4141140
TCCGCTCCGGGGGCGGGCCCNGG	129S1	2	172345518	172345541	+	0	0	1	8	1	0	1	8	1	2	0	0	0	0	FALSE	0.2199220
TCCGCTCCTCCCACCCCCGGNGG	129S1	19	56333156	56333179	+	0	0	2	18	1	0	0	18	0	2	0	0	0	0	FALSE	0.6227010	Nrap
TCCGCTCCTGCCTGGTGCGCNGG	129S1	7	112445571	112445594	+	0	0	0	10	1	0	0	9	1	1	0	0	0	0	FALSE	0.3282070
TCCGCTCCTGCTGCACAGCCNGG	B6	5	5663879	5663902	+	0	0	1	17	1	0	1	17	0	0	0	0	0	1	FALSE	0.4644360
TCCGCTCCTTCAGATACTTCNGG	129S1	3	138308684	138308707	+	0	0	1	8	1	0	0	8	0	2	0	0	0	0	FALSE	0.2946830
TCCGCTCCTTTCGAGGCCTGNGG	129S1	8	22166401	22166424	+	0	0	0	9	1	0	0	10	1	2	0	0	0	0	FALSE	0.5132460
TCCGCTCGACCCCATTCTGCNGG	129S1	18	73237685	73237708	+	0	0	0	2	1	0	0	1	0	0	0	0	1	0	FALSE	0.4304160
TCCGCTCGCAGTATTCTTACNGG	129S1	8	8307926	8307949	+	0	0	1	1	1	0	0	1	0	2	0	0	0	0	FALSE	0.3881280
TCCGCTCGCCAAGGGCGGGGNGG	B6	9	91355849	91355872	+	0	0	1	6	1	0	1	7	0	0	0	0	0	1	FALSE	0.4905940
TCCGCTCGTTCTCAACCCCTNGG	B6	19	30233639	30233662	+	0	0	1	2	1	0	0	2	0	2	0	0	0	0	FALSE	0.5678450
TCCGCTCTAGAAGATTCTGANGG	B6	11	102007402	102007425	+	0	0	0	7	1	0	0	7	0	1	0	0	1	0	FALSE	0.6586240
TCCGCTCTCCCATAACCCGGNGG	129S1	4	113810627	113810650	+	0	0	11	189	1	0	9	188	0	2	0	0	0	0	FALSE	0.7386550
TCCGCTCTCTGGCCTTTCCTNGG	B6	15	30184662	30184685	+	0	0	1	19	1	0	0	19	0	2	0	0	0	0	FALSE	0.4299480
TCCGCTCTCTTGATGGACACNGG	B6	16	5811055	5811078	+	0	0	1	5	1	0	0	6	0	3	0	0	0	0	FALSE	0.5105040
TCCGCTCTTACAAATGCTCANGG	B6	17	10348116	10348139	+	0	0	1	4	1	0	1	4	0	1	0	0	0	0	FALSE	0.5149940
TCCGCTCTTATGGAGAAGTTNGG	129S1	3	83268190	83268213	+	0	0	0	5	1	0	0	3	0	3	0	0	0	0	FALSE	0.4128800
TCCGCTCTTATTTCATGGATNGG	B6	12	34708638	34708661	+	0	0	1	5	1	0	0	5	0	2	0	0	0	0	FALSE	0.4899390
TCCGCTCTTCCGGGGAAACANGG	B6	6	127879580	127879603	+	0	0	1	6	1	0	0	6	0	3	0	0	0	0	FALSE	0.4159060
TCCGCTCTTGTCACCTGTGGNGG	129S1	6	17596862	17596885	+	0	0	0	9	1	0	0	9	0	0	0	0	0	1	FALSE	0.5563940
TCCGCTGAACTTTAAACAGGNGG	B6	4	59318947	59318970	+	0	0	0	3	1	0	0	2	0	1	0	0	1	0	FALSE	0.5612240
TCCGCTGAAGGAAGTAAACANGG	B6	7	128394223	128394246	+	0	0	1	7	1	0	1	6	1	1	0	0	0	0	FALSE	0.6399180
TCCGCTGACTGTGGAAGAAGNGG	129S1	7	113075183	113075206	+	0	0	1	10	1	0	0	10	0	2	0	0	0	0	FALSE	0.5656790
TCCGCTGAGACCCCTTTCCGNGG	B6	8	84708433	84708456	+	0	0	0	7	1	0	0	7	1	1	0	0	0	0	FALSE	0.5447160
TCCGCTGAGAGCTGTTAAAGNGG	B6	2	50122277	50122300	+	0	0	0	1	1	0	0	1	0	1	0	0	0	0	FALSE	0.6486140
TCCGCTGAGATGGACCCAATNGG	B6	15	37011470	37011493	+	0	0	0	4	1	0	0	3	0	3	0	0	0	0	FALSE	0.5446530
TCCGCTGAGGAAGAAGTTGCNGG	129S1	7	145048826	145048849	+	0	0	1	7	1	0	0	7	0	2	0	0	0	0	FALSE	0.4744950
TCCGCTGATAGAGCTGGACANGG	129S1	14	119106971	119106994	+	0	0	0	1	1	0	0	0	1	1	0	0	0	0	FALSE	0.6716530
TCCGCTGATAGTGGTGATGGNGG	129S1	4	133171359	133171382	+	0	0	1	14	1	0	0	14	0	0	0	0	1	0	FALSE	0.6380150
TCCGCTGATCAGGTTCTCATNGG	129S1	10	82665170	82665193	+	0	0	1	3	1	0	1	0	0	3	0	0	0	0	FALSE	0.5973100
TCCGCTGATCTTCTCTGCACNGG	B6	11	88136903	88136926	+	0	0	0	11	1	0	0	11	0	0	0	0	0	1	FALSE	0.3480550
TCCGCTGATGTTATTGGTGGNGG	B6	3	87245778	87245801	+	0	0	2	14	1	0	1	14	0	2	0	0	0	0	FALSE	0.4515930
TCCGCTGATTATCTCTAATTNGG	129S1	17	4328780	4328803	+	0	0	3	28	1	0	3	28	0	1	0	0	0	0	FALSE	0.3212300
TCCGCTGCAGGTGGGGGGGGNGG	B6	7	24112219	24112242	+	0	0	6	83	1	0	6	81	0	1	0	0	0	1	FALSE	0.1753820
TCCGCTGCCATCCTTGTTTCNGG	B6	11	57678505	57678528	+	0	0	1	12	1	0	0	12	0	2	0	0	0	0	FALSE	0.1510300
TCCGCTGCCTCCTCCTTACCNGG	129S1	15	37010131	37010154	+	0	0	2	17	1	0	1	17	1	1	0	0	0	0	FALSE	0.2639430
TCCGCTGCCTGCTGATCAGGNGG	B6	5	23774445	23774468	+	0	0	2	10	1	0	0	11	0	2	0	0	0	0	FALSE	0.5126080
TCCGCTGCGGGGCCGACCCGNGG	129S1	1	128244776	128244799	+	0	0	0	1	1	0	0	1	0	0	0	0	0	1	FALSE	0.3483700
TCCGCTGCTAATATTCCTCANGG	B6	5	5108596	5108619	+	0	0	0	5	1	0	0	5	0	1	0	0	0	1	FALSE	0.6383980
TCCGCTGCTATTTCCTGCTCNGG	B6	16	87567932	87567955	+	0	0	2	10	1	0	2	8	0	1	0	0	0	0	FALSE	0.3777830
TCCGCTGCTCGACTCCGGTTNGG	129S1	2	130178838	130178861	+	0	0	0	0	1	0	0	0	0	1	0	0	0	0	FALSE	0.3135420
TCCGCTGCTTATATCTTTATNGG	B6	18	11307385	11307408	+	0	0	0	10	1	0	0	9	0	1	0	0	0	1	FALSE	0.2867690
TCCGCTGGAACTGCCTTACANGG	129S1	11	84425847	84425870	+	0	0	1	4	1	0	0	4	0	2	0	0	0	0	FALSE	0.6001060
TCCGCTGGACACGTCCCCCCNGG	B6	10	108332300	108332323	+	0	0	0	3	1	0	0	2	0	2	0	0	0	0	FALSE	0.5005560
TCCGCTGGAGCACGGACAACNGG	B6	6	3447653	3447676	+	0	0	0	2	1	0	0	2	0	1	0	0	0	0	FALSE	0.3766570
TCCGCTGGATCTGGACTTTCNGG	B6	18	56491624	56491647	+	0	0	11	139	1	0	10	138	0	2	0	0	0	0	FALSE	0.1863220
TCCGCTGGCCATGCAGAAGANGG	129S1	14	77138803	77138826	+	0	0	1	12	1	0	0	10	0	2	0	0	0	0	FALSE	0.5265180
TCCGCTGGCCTCTGGCTGAGNGG	B6	2	119277903	119277926	+	0	0	1	16	1	0	0	16	0	3	0	0	0	0	FALSE	0.5844090
TCCGCTGGGAGCATCTCTTGNGG	129S1	3	51383505	51383528	+	0	0	2	3	1	0	1	3	0	2	0	0	0	0	FALSE	0.6074600	Naa15
TCCGCTGTAAAACGTTTCTCNGG	129S1	15	50772630	50772653	+	0	0	0	3	1	0	0	2	1	2	0	0	0	1	FALSE	0.3941800
TCCGCTGTAGAGCTTGAAGTNGG	129S1	3	37125809	37125832	+	0	0	0	4	1	0	0	5	1	1	0	0	1	0	FALSE	0.5118970
TCCGCTGTCACAGCTCAGAANGG	129S1	17	83807142	83807165	+	0	0	1	11	1	0	0	12	0	2	0	0	0	0	FALSE	0.6060670
TCCGCTGTCACGGTGGCTGCNGG	B6	9	44315148	44315171	+	0	0	0	10	1	0	0	9	0	1	0	0	0	0	FALSE	0.3387180	Trappc4
TCCGCTGTCGCAGCTCAAAANGG	B6	17	83807142	83807165	+	0	0	1	3	1	0	0	3	0	2	0	0	0	0	FALSE	0.4064510
TCCGCTGTCTGCCACTTCGCNGG	129S1	18	38258764	38258787	+	0	0	0	3	1	0	0	3	1	1	0	0	0	0	FALSE	0.3863870
TCCGCTGTCTGTCTGGCGACNGG	B6	6	122551477	122551500	+	0	0	1	4	1	0	0	4	0	2	0	0	0	0	FALSE	0.3633840
TCCGCTGTGAAACATCTCTTNGG	129S1	19	37825132	37825155	+	0	0	1	8	1	0	0	8	0	2	0	0	0	0	FALSE	0.3781730
TCCGCTGTGCAGCAGGAATCNGG	B6	19	57591373	57591396	+	0	0	0	8	1	0	0	8	0	1	0	0	0	0	FALSE	0.4025910
TCCGCTGTGGACGGAGGCATNGG	B6	13	95738865	95738888	+	0	0	1	2	1	0	0	3	0	2	0	0	0	0	FALSE	0.4305930	F2r
TCCGCTGTGGACTGTGGCATNGG	129S1	13	95738865	95738888	+	0	0	2	9	1	0	1	10	0	2	0	0	0	0	FALSE	0.3754860	F2r
TCCGCTGTGGCCGTGGGGCCNGG	129S1	3	135490920	135490943	+	0	0	2	12	1	0	1	13	0	2	0	0	0	0	FALSE	0.2251500
TCCGCTGTGGCTTCAAGTCTNGG	B6	17	24037506	24037529	+	0	0	1	6	1	0	0	7	0	2	0	0	0	0	FALSE	0.4248160	Srrm2
TCCGCTGTTAGTCCGATGTTNGG	B6	4	37522317	37522340	+	0	0	0	2	1	0	0	1	0	3	0	0	0	0	FALSE	0.4330930
TCCGCTGTTCGACGCGCCCTNGG	B6	9	111311415	111311438	+	0	0	1	0	1	0	0	0	0	2	0	0	0	0	FALSE	0.4167390
TCCGCTGTTCTTGAAAGAGTNGG	129S1	14	110889585	110889608	+	0	0	3	12	1	0	1	12	0	2	0	0	0	0	FALSE	0.4689770
TCCGCTGTTGGATGATCACANGG	129S1	6	19918643	19918666	+	0	0	19	22	1	0	17	24	0	3	0	0	0	1	FALSE	0.6305050
TCCGCTGTTGGGTGCTCTGANGG	129S1	12	17804428	17804451	+	0	0	0	28	1	0	0	23	0	3	0	0	0	0	FALSE	0.3876320
TCCGCTTACACATGAGAGGANGG	B6	11	83345902	83345925	+	0	0	2	4	1	0	1	4	0	0	0	0	0	1	FALSE	0.5970890
TCCGCTTACCCAGTCTTCCCNGG	129S1	19	47695792	47695815	+	0	0	1	5	1	0	0	5	0	2	0	0	0	0	FALSE	0.5192290
TCCGCTTACTCAGGGTTAGCNGG	129S1	12	24847725	24847748	+	0	0	0	0	1	0	0	0	0	4	0	0	0	0	FALSE	0.4331840
TCCGCTTCAGCGGGAAAGGCNGG	129S1	6	136351048	136351071	+	0	0	0	4	1	0	0	4	0	1	0	0	0	0	FALSE	0.3198550
TCCGCTTCATATAATCATGCNGG	B6	1	174455475	174455498	+	0	0	0	3	1	0	0	3	0	1	0	0	0	0	FALSE	0.5347480
TCCGCTTCCAGCAGCGGAGGNGG	B6	14	14197078	14197101	+	0	0	0	16	1	0	0	16	0	0	0	0	0	1	FALSE	0.3921050
TCCGCTTCCCCCACAGAGAGNGG	B6	14	46292419	46292442	+	0	0	0	16	1	0	0	14	0	1	0	0	0	1	FALSE	0.5905030
TCCGCTTCCTCACAGAGTCANGG	129S1	17	29116028	29116051	+	0	0	1	18	1	0	0	18	0	2	0	0	0	0	FALSE	0.5769300	Bnip5
TCCGCTTCCTGGCAGCGCGGNGG	B6	12	18135776	18135799	+	0	0	2	10	1	0	0	11	0	2	0	0	0	0	TRUE	0.5415640
TCCGCTTCCTTACAGAGTCGNGG	B6	17	29116028	29116051	+	0	0	1	7	1	0	0	8	0	2	0	0	0	0	FALSE	0.5752160	Bnip5
TCCGCTTCTATTCTGGGGGGNGG	129S1	7	17490213	17490236	+	0	0	0	24	1	0	1	25	0	1	0	0	1	0	FALSE	0.5533480
TCCGCTTCTTAGGTATTCCTNGG	B6	8	51393890	51393913	+	0	0	2	7	1	0	1	6	0	2	0	0	0	0	FALSE	0.5171280
TCCGCTTGAACATGCTGGAGNGG	129S1	14	15795329	15795352	+	0	0	0	5	1	0	0	5	0	1	0	0	0	0	FALSE	0.6118110
TCCGCTTGACCTCTGGTCACNGG	129S1	7	102512808	102512831	+	0	0	1	7	1	0	0	5	0	3	0	0	0	0	FALSE	0.3017740
TCCGCTTGCTCCTATTCCACNGG	B6	7	118954101	118954124	+	0	0	1	1	1	0	0	1	0	2	0	0	0	0	FALSE	0.5347660
TCCGCTTGCTCTAACACATCNGG	129S1	14	70142124	70142147	+	0	0	1	2	1	0	0	2	0	2	0	0	0	0	FALSE	0.4915520
TCCGCTTGGATTATCCATCANGG	129S1	14	34836387	34836410	+	0	0	1	4	1	0	1	1	0	2	0	0	0	1	FALSE	0.6486000
TCCGCTTGTGTCTTAACACGNGG	129S1	2	172552064	172552087	+	0	0	0	1	1	0	0	1	0	0	0	0	1	0	FALSE	0.5784910
TCCGCTTTCCTGGTTTAGGANGG	B6	9	106945251	106945274	+	0	0	0	8	1	0	0	8	0	0	0	0	0	1	FALSE	0.5495930
TCCGCTTTGTGTACTATTGANGG	B6	14	33531800	33531823	+	0	0	1	6	1	0	0	6	0	2	0	0	0	0	FALSE	0.4544140
TCCGCTTTTAAGGATGATGANGG	129S1	4	94094117	94094140	+	0	0	0	3	1	0	0	3	0	0	0	0	1	0	FALSE	0.4938360
TCCGCTTTTCTGTCCTCACANGG	B6	14	34914112	34914135	+	0	0	2	16	1	0	1	16	0	2	0	0	0	0	FALSE	0.4584330
TCCGCTTTTCTTCTTGTGTTNGG	129S1	8	11941581	11941604	+	0	0	1	16	1	0	1	14	0	3	0	0	0	0	FALSE	0.2612610
TCCGCTTTTTGACAATACTCNGG	129S1	2	123537629	123537652	+	0	0	1	2	1	0	0	2	0	2	0	0	0	0	FALSE	0.4916660
TCCGCTTTTTGCGGGGGTGGNGG	129S1	6	145359769	145359792	+	0	0	1	29	1	0	0	29	0	0	0	0	0	0	FALSE	0.4347920
TCCGCTTTTTTCAAGGGTCGNGG	B6	4	148128056	148128079	+	0	0	1	0	1	0	0	0	0	2	0	0	0	0	FALSE	0.4621240	Mthfr
TCCGGAAAAAAACAAACTGANGG	B6	13	70229933	70229956	+	0	0	2	25	1	0	2	30	0	0	0	0	1	0	FALSE	0.6003880
TCCGGAAAATTTAGCTTATCNGG	129S1	12	41771472	41771495	+	0	0	1	2	1	0	1	2	0	1	0	0	1	0	FALSE	0.2416370
TCCGGAAACAACAAACAGTCNGG	129S1	8	49172445	49172468	+	0	0	0	6	1	0	0	6	0	0	0	0	1	0	FALSE	0.5052950
TCCGGAAACCACTCCAGCCANGG	129S1	8	85364647	85364670	+	0	0	1	11	1	0	1	10	1	1	0	0	0	0	FALSE	0.5723040
TCCGGAAACCTCATCTCAATNGG	129S1	8	36997782	36997805	+	0	0	0	6	1	0	0	7	0	0	0	0	0	1	FALSE	0.4839840
TCCGGAAACTAGAACGGCCTNGG	129S1	1	87793831	87793854	+	0	0	0	0	1	0	0	0	0	2	0	0	0	0	FALSE	0.3943070
TCCGGAAAGCAGAGAGAAGCNGG	129S1	8	83155162	83155185	+	0	0	0	35	1	0	0	38	0	2	0	0	0	0	FALSE	0.4502330
TCCGGAAAGCTACGCTAGTCNGG	B6	15	99818948	99818971	+	0	0	1	0	1	0	0	0	0	2	0	0	0	0	FALSE	0.3967060
TCCGGAAAGCTGCTGGTTTTNGG	129S1	14	32694464	32694487	+	0	0	2	3	1	0	1	3	0	2	0	0	0	0	FALSE	0.2056640
TCCGGAAATAGCCCAAGTGTNGG	129S1	18	11817390	11817413	+	0	0	1	1	1	0	0	1	0	2	0	0	0	0	FALSE	0.5837380
TCCGGAAATCGGGAAACCTGNGG	B6	4	124284238	124284261	+	0	0	1	2	1	0	0	2	0	2	0	0	0	0	FALSE	0.6638880
TCCGGAAATGCTCAGCTCTGNGG	B6	15	59795808	59795831	+	0	0	1	13	1	0	0	14	0	2	0	0	0	0	FALSE	0.6332880
TCCGGAAATGGGTGGGGGTGNGG	B6	1	7010483	7010506	+	0	0	4	59	1	0	4	62	1	2	0	0	0	0	FALSE	0.2190940
TCCGGAAATTGTGCAGACTCNGG	B6	4	68144771	68144794	+	0	0	0	6	1	0	0	4	0	0	0	0	0	1	FALSE	0.5609110
TCCGGAACAAAAGAACTGGGNGG	B6	7	19531412	19531435	+	0	0	1	5	1	0	1	7	1	1	0	0	0	0	FALSE	0.7836290
TCCGGAACAACAGGAGATAANGG	129S1	16	39732533	39732556	+	0	0	1	14	1	0	1	14	0	0	0	0	0	1	FALSE	0.4176190
TCCGGAACACTTACCATCAANGG	129S1	15	12504473	12504496	+	0	0	0	6	1	0	0	6	0	0	0	0	1	0	FALSE	0.5167670
TCCGGAACAGCCAATTTTTGNGG	129S1	11	89725953	89725976	+	0	0	0	2	1	0	0	2	0	3	0	0	1	0	FALSE	0.4964450
TCCGGAACAGCCCCCAGCCCNGG	B6	11	113366515	113366538	+	0	0	0	10	1	0	0	11	1	2	0	0	1	0	FALSE	0.4022890
TCCGGAACCAAAGACAGTACNGG	B6	4	147893725	147893748	+	0	0	2	7	1	0	2	7	0	1	0	0	0	0	FALSE	0.5596100
TCCGGAACCAAAGGGAGGAGNGG	129S1	18	43622755	43622778	+	0	0	12	120	1	0	9	120	0	2	0	0	0	0	FALSE	0.5751590
TCCGGAACCACCACTGCTCANGG	129S1	1	39367680	39367703	+	0	0	1	21	1	0	1	22	0	3	0	0	0	0	FALSE	0.5426890
TCCGGAACCAGAGGGAGCAGNGG	B6	18	43622755	43622778	+	0	0	1	14	1	0	0	15	0	2	0	0	0	0	FALSE	0.5307540
TCCGGAACCGGAAGTGAACCNGG	B6	18	46871291	46871314	+	0	0	0	2	1	0	0	3	0	1	0	0	0	0	FALSE	0.5157220
TCCGGAACCTGAGGTGCCAGNGG	129S1	5	112468550	112468573	+	0	0	0	7	1	0	0	6	0	0	0	0	0	1	FALSE	0.5723040
TCCGGAACGACCATTGCACTNGG	129S1	12	114318459	114318482	+	0	0	1	57	1	0	0	60	0	2	0	0	0	0	FALSE	0.5347080
TCCGGAACGCTCAGAAAAGANGG	B6	6	135262143	135262166	+	0	0	1	6	1	0	1	5	1	1	0	0	0	0	FALSE	0.4985740
TCCGGAACGGCTTTAACTTCNGG	129S1	8	75089803	75089826	+	0	0	0	4	1	0	0	4	0	0	0	0	1	0	FALSE	0.4309770
TCCGGAACGTGTCCAGAAGANGG	B6	8	85359462	85359485	+	0	0	0	3	1	0	0	3	0	2	0	0	0	0	FALSE	0.6059380
TCCGGAACTACGGAGGGTGGNGG	B6	9	44256959	44256982	+	0	0	0	3	1	0	0	3	0	1	0	0	1	0	FALSE	0.4583260
TCCGGAACTCAGGTCTGCTGNGG	B6	2	180011797	180011820	+	0	0	0	7	1	0	0	8	0	0	0	0	1	0	FALSE	0.6258580
TCCGGAAGACAACATGAAGGNGG	129S1	13	43188135	43188158	+	0	0	1	13	1	0	0	13	0	0	0	0	1	0	FALSE	0.6127870
TCCGGAAGACCGAGTGTGCTNGG	129S1	5	27141703	27141726	+	0	0	0	1	1	0	0	1	0	3	0	0	0	0	FALSE	0.5124670
TCCGGAAGAGCAGGTCCACCNGG	129S1	11	17906239	17906262	+	0	0	1	6	1	0	0	6	0	2	0	0	0	0	FALSE	0.5443140
TCCGGAAGATGAGAGACCCANGG	B6	18	39277813	39277836	+	0	0	0	16	1	0	0	13	0	1	0	0	0	1	FALSE	0.6058300
TCCGGAAGCAATGCCTTCTGNGG	B6	2	168893890	168893913	+	0	0	1	3	1	0	0	3	0	2	0	0	0	0	FALSE	0.5490930
TCCGGAAGCATCATGAGAGANGG	129S1	2	171730538	171730561	+	0	0	0	20	1	0	0	19	0	4	0	0	0	0	FALSE	0.5675790
TCCGGAAGCCACGGGGCGGCNGG	129S1	7	16295050	16295073	+	0	0	0	4	1	0	0	4	0	1	0	0	0	0	FALSE	0.2841330
TCCGGAAGCGCTCAGCTCTGNGG	129S1	15	59795808	59795831	+	0	0	1	8	1	0	0	8	0	2	0	0	0	0	FALSE	0.5928530
TCCGGAAGGCCGCTGCAGCANGG	129S1	9	98318621	98318644	+	0	0	0	2	1	0	0	2	1	3	0	0	0	0	FALSE	0.5112560
TCCGGAAGGGAACGCGGGAANGG	129S1	18	77276949	77276972	+	0	0	1	30	1	0	1	29	1	3	0	0	0	0	FALSE	0.4871550
TCCGGAAGGGATTTTGAGTGNGG	129S1	14	11600610	11600633	+	0	0	0	6	1	0	0	6	0	0	0	0	0	0	FALSE	0.5474400
TCCGGAAGGGGGAGCCCCAANGG	129S1	4	118360240	118360263	+	0	0	1	3	1	0	0	2	0	2	0	0	0	0	FALSE	0.5091820
TCCGGAAGGTAGGGGCGCCTNGG	129S1	16	90715533	90715556	+	0	0	0	2	1	0	0	3	0	2	0	0	0	0	FALSE	0.5387530
TCCGGAAGGTTGCAGCCCGGNGG	B6	13	119741949	119741972	+	0	0	0	2	1	0	0	1	0	0	0	0	0	1	FALSE	0.6405900
TCCGGAAGTGGATTGGCGGGNGG	B6	15	84457817	84457840	+	0	0	0	6	1	0	0	6	0	4	0	0	1	0	FALSE	0.6173130
TCCGGAAGTTGAAATAAGAGNGG	129S1	8	71698720	71698743	+	0	0	0	5	1	0	0	5	0	0	0	0	0	1	FALSE	0.6188090
TCCGGAATAGAATGTATATANGG	B6	12	115810356	115810379	+	0	0	2	3	1	0	0	3	0	2	0	0	0	0	FALSE	0.2261600
TCCGGAATCCCTCACCAACCNGG	B6	4	133451715	133451738	+	0	0	1	10	1	0	0	10	0	2	0	0	0	0	FALSE	0.5996180
TCCGGAATCTGCAAGCCTCTNGG	129S1	7	124876913	124876936	+	0	0	0	3	1	0	0	4	0	1	0	0	0	1	FALSE	0.5011870
TCCGGAATGGCTGCTGCCACNGG	129S1	4	148965245	148965268	+	0	0	0	2	1	0	0	2	0	1	0	0	0	1	FALSE	0.4002680
TCCGGACAAAGGCATCCGTTNGG	B6	18	12272372	12272395	+	0	0	1	3	1	0	0	3	0	2	0	0	0	0	FALSE	0.5330230	Riok3
TCCGGACAATCCTACTCTGANGG	B6	8	60783693	60783716	+	0	0	1	4	1	0	0	3	0	2	0	0	0	0	FALSE	0.5388390
TCCGGACACCCTGACTGTCANGG	B6	4	142919780	142919803	+	0	0	2	6	1	0	1	7	0	2	0	0	0	0	FALSE	0.5754080
TCCGGACATCACCATGTGCTNGG	129S1	5	98055849	98055872	+	0	0	1	26	1	0	0	25	0	2	0	0	0	0	FALSE	0.5218950
TCCGGACATCTTTATCTTTANGG	B6	15	84488848	84488871	+	0	0	0	6	1	0	0	7	0	0	0	0	1	0	FALSE	0.0668051
TCCGGACCCAGAAGCAGAAGNGG	B6	9	44265681	44265704	+	0	0	1	23	1	0	0	23	0	3	0	1	0	1	FALSE	0.5316220
TCCGGACCGCATTTGGGGGGNGG	129S1	14	64557790	64557813	+	0	0	0	4	1	0	0	5	0	3	0	0	0	0	FALSE	0.2675340
TCCGGACGGAGGATGGCCCCNGG	B6	9	117903081	117903104	+	0	0	0	4	1	0	0	4	1	1	0	0	0	0	FALSE	0.5417890
TCCGGACGGTCCCGTCCAGCNGG	129S1	7	39487624	39487647	+	0	0	0	1	1	0	0	2	0	0	0	0	0	1	FALSE	0.5037720
TCCGGACTAAAGGAGTGTAGNGG	B6	11	117888309	117888332	+	0	0	0	4	1	0	0	4	0	0	0	0	0	1	FALSE	0.5930620	Pgs1
TCCGGACTCCTAAGGCAGGANGG	B6	7	19418574	19418597	+	0	0	0	10	1	0	0	10	1	2	0	0	0	0	FALSE	0.6174150
TCCGGACTGACCATTTGCTGNGG	129S1	9	123502139	123502162	+	0	0	0	7	1	0	0	9	0	1	0	0	0	0	FALSE	0.5924790
TCCGGACTGCCCCAGAAGGCNGG	129S1	13	30369785	30369808	+	0	0	2	8	1	0	1	8	0	0	0	0	0	1	FALSE	0.4506270
TCCGGACTGTATCCTGACCCNGG	B6	8	35400867	35400890	+	0	0	1	4	1	0	0	4	0	2	0	0	0	0	FALSE	0.6314290
TCCGGACTTCCTGGTCAGCANGG	129S1	9	76686659	76686682	+	0	0	3	40	1	0	3	37	0	2	0	0	0	0	FALSE	0.5806580
TCCGGACTTCTGCAGCCTGANGG	B6	1	77105036	77105059	+	0	0	0	5	1	0	0	5	0	0	0	0	0	1	FALSE	0.5333730
TCCGGACTTTCCGAGGTACGNGG	129S1	11	66604964	66604987	+	0	0	0	0	1	0	0	0	0	1	0	0	1	0	FALSE	0.5899900
TCCGGACTTTGATCATTGCCNGG	129S1	4	55475753	55475776	+	0	0	0	6	1	0	0	5	0	2	0	0	0	0	FALSE	0.3871150
TCCGGAGAAAAATAGGGCCCNGG	B6	16	63139830	63139853	+	0	0	1	5	1	0	1	5	0	1	0	0	0	1	FALSE	0.5554270
TCCGGAGAACAGATGAAAATNGG	129S1	1	175059241	175059264	+	0	0	1	14	1	0	0	15	0	2	0	0	0	0	FALSE	0.4918380
TCCGGAGAACCGATGGAAATNGG	B6	1	175059241	175059264	+	0	0	1	6	1	0	0	6	0	2	0	0	0	0	FALSE	0.5000950
TCCGGAGAACTGTCATTCTGNGG	129S1	9	86867790	86867813	+	0	0	1	7	1	0	0	7	0	2	0	0	0	0	FALSE	0.6264990
TCCGGAGACCATCGCTGGTGNGG	B6	7	111792193	111792216	+	0	0	1	5	1	0	1	3	0	3	0	0	0	0	FALSE	0.5239310
TCCGGAGACCGAGCAGGAGGNGG	129S1	5	112627825	112627848	+	0	0	1	18	1	0	0	19	0	2	0	0	0	0	FALSE	0.4585400
TCCGGAGACTGAACCTCTCCNGG	129S1	7	34582339	34582362	+	0	0	0	6	1	0	0	6	0	1	0	0	0	0	FALSE	0.4411390
TCCGGAGACTGAGCGGGAGGNGG	B6	5	112627825	112627848	+	0	0	2	17	1	0	1	17	0	2	0	0	0	0	FALSE	0.4626610
TCCGGAGAGAAAAGGGGGGGNGG	129S1	3	97344886	97344909	+	0	0	5	73	1	0	6	69	0	0	0	0	1	0	FALSE	0.3919340
TCCGGAGAGAGGCCTGGTTANGG	B6	7	80054599	80054622	+	0	0	0	5	1	0	0	5	0	1	0	0	0	0	FALSE	0.4776880
TCCGGAGAGCATCAACTGACNGG	B6	4	91624892	91624915	+	0	0	0	6	1	0	0	5	0	1	0	0	0	0	FALSE	0.5521510
TCCGGAGATACAGGAAGAAANGG	129S1	8	40940284	40940307	+	0	0	2	38	1	0	1	38	0	1	0	0	1	0	FALSE	0.5189630
TCCGGAGCACAAAATCCCCGNGG	B6	15	44404444	44404467	+	0	0	0	3	1	0	0	3	0	0	0	0	0	1	FALSE	0.7666570
TCCGGAGCACCAATGTGCACNGG	129S1	5	66628098	66628121	+	0	0	1	5	1	0	0	5	0	2	0	0	0	0	FALSE	0.5688740
TCCGGAGCCCACGAGCAAGANGG	B6	6	135011623	135011646	+	0	0	2	1	1	0	1	1	0	2	0	0	0	0	FALSE	0.5826960
TCCGGAGCCGGCATCCCGGGNGG	129S1	4	141349380	141349403	+	0	0	2	6	1	0	1	6	0	2	0	0	0	0	FALSE	0.5963160
TCCGGAGCCTGGATCACGGCNGG	B6	18	67465050	67465073	+	0	0	0	2	1	0	0	2	0	1	0	0	0	0	FALSE	0.4498170
TCCGGAGCTACCCTGCCCGGNGG	129S1	17	43629490	43629513	+	0	0	1	4	1	0	1	3	0	3	0	0	0	0	FALSE	0.6722690
TCCGGAGCTCACGTGCTTGGNGG	B6	2	156491884	156491907	+	0	0	1	2	1	0	1	1	0	2	0	0	0	1	FALSE	0.5199190
TCCGGAGCTCCAAGGAGTCTNGG	B6	6	146795792	146795815	+	0	0	0	10	1	0	0	9	1	1	0	0	0	0	FALSE	0.5094690
TCCGGAGCTGAAGAACACCANGG	129S1	6	94667210	94667233	+	0	0	1	3	1	0	1	3	1	2	0	0	0	0	FALSE	0.7731550
TCCGGAGCTGCTGGATGGGGNGG	129S1	11	116320375	116320398	+	0	0	0	27	1	0	0	28	0	0	0	0	0	1	FALSE	0.3011440
TCCGGAGGACAGTTGGAGGANGG	B6	8	70619156	70619179	+	0	0	0	9	1	0	0	9	1	1	0	0	0	0	FALSE	0.5968280
TCCGGAGGAGTGTGGGGTTGNGG	B6	9	116509217	116509240	+	0	0	2	20	1	0	1	21	0	3	0	0	0	0	FALSE	0.4006000
TCCGGAGGATCCAAGGTCTCNGG	B6	19	41281528	41281551	+	0	0	3	16	1	0	3	16	0	0	0	0	1	0	FALSE	0.4723760
TCCGGAGGATCCATGTCAATNGG	129S1	18	32128395	32128418	+	0	0	1	3	1	0	0	3	0	2	0	0	0	0	FALSE	0.4995860
TCCGGAGGCAGCAGGGGTAGNGG	129S1	8	121808368	121808391	+	0	0	2	21	1	0	2	20	0	1	0	0	0	0	FALSE	0.4639600
TCCGGAGGCCAAACCAATGGNGG	129S1	4	143320987	143321010	+	0	0	0	9	1	0	0	8	0	3	0	0	0	0	FALSE	0.5921470
TCCGGAGGCGCTGGGGGGGGNGG	129S1	9	107340498	107340521	+	0	0	7	95	1	0	7	92	0	0	0	0	1	0	FALSE	0.2941260
TCCGGAGGGCAGAGGGGTATNGG	B6	8	21977427	21977450	+	0	0	1	8	1	0	1	11	0	1	0	0	0	0	FALSE	0.3326870
TCCGGAGGGGACAGTGTTTTNGG	B6	5	117980838	117980861	+	0	0	0	6	1	0	0	6	0	0	0	0	1	0	FALSE	0.2364360
TCCGGAGGGGCTTAGGTGCGNGG	B6	18	60288312	60288335	+	0	0	1	1	1	0	0	1	0	2	0	0	0	0	FALSE	0.5463460
TCCGGAGGGTGTGAGGAGCCNGG	129S1	1	171577128	171577151	+	0	0	2	13	1	0	2	13	0	5	0	0	0	0	TRUE	0.4937120
TCCGGAGGTAGTGAGGTTATNGG	B6	1	29653997	29654020	+	0	0	0	7	1	0	0	7	0	1	0	0	1	0	FALSE	0.3885160
TCCGGAGGTCAGCCCAACGGNGG	B6	14	69995395	69995418	+	0	0	1	5	1	0	0	5	0	2	0	0	1	0	FALSE	0.5874490
TCCGGAGGTGAAGGGAAGGCNGG	B6	4	143018443	143018466	+	0	0	2	22	1	0	1	23	0	5	0	0	0	0	FALSE	0.4529620
TCCGGAGGTGCTCTTACCCANGG	129S1	13	113259927	113259950	+	0	0	1	7	1	0	0	8	0	3	0	0	0	0	FALSE	0.6082670
TCCGGAGTAATGAGATTGCANGG	129S1	15	36871267	36871290	+	0	0	1	7	1	0	1	7	1	2	0	0	0	0	FALSE	0.6126980
TCCGGAGTAATGTAGGGAAANGG	129S1	6	61752898	61752921	+	0	0	0	12	1	0	0	12	0	2	0	0	1	0	FALSE	0.5535410
TCCGGAGTACTAATGCGTCTNGG	129S1	2	118370628	118370651	+	0	0	0	1	1	0	0	1	0	1	0	0	0	0	FALSE	0.5595830
TCCGGAGTAGGAATTCAGGTNGG	129S1	1	30777667	30777690	+	0	0	0	5	1	0	0	5	0	1	0	0	0	1	FALSE	0.7074970
TCCGGAGTAGGGCCACCTGGNGG	129S1	17	87243711	87243734	+	0	0	1	4	1	0	0	4	0	2	0	0	0	0	FALSE	0.6737870
TCCGGAGTATGAGTGTCACTNGG	129S1	17	9407821	9407844	+	0	0	1	10	1	0	1	10	1	1	0	0	0	0	FALSE	0.5398710
TCCGGAGTCAGGATGACCTGNGG	B6	17	4911756	4911779	+	0	0	0	11	1	0	0	10	1	1	0	0	0	0	FALSE	0.5662490
TCCGGAGTCCACGAGCAATANGG	129S1	6	135011623	135011646	+	0	0	1	1	1	0	0	1	0	2	0	0	0	0	FALSE	0.4270140
TCCGGAGTCGGCGGAGTCGGNGG	B6	2	152415682	152415705	+	0	0	0	2	1	0	0	2	0	0	0	0	0	1	FALSE	0.4199080	Defb21
TCCGGAGTCGGGAGACAGCTNGG	B6	6	6555219	6555242	+	0	0	1	15	1	0	1	16	1	1	0	0	0	0	FALSE	0.4817300
TCCGGAGTGAGTGCGGTTGGNGG	129S1	7	98800711	98800734	+	0	0	2	4	1	0	1	3	0	2	0	0	0	0	FALSE	0.4883790
TCCGGAGTGGAGCAGATGTTNGG	129S1	13	96003493	96003516	+	0	0	1	5	1	0	1	6	0	0	0	0	1	0	FALSE	0.4973000
TCCGGAGTTATGGGGGGGAGNGG	B6	19	20329356	20329379	+	0	0	1	16	1	0	1	15	0	1	0	0	0	1	FALSE	0.3077250
TCCGGAGTTCTAGGTCCAAANGG	129S1	14	51308271	51308294	+	0	0	2	9	1	0	1	9	0	2	0	0	0	0	FALSE	0.5297250	Olfr750
TCCGGAGTTTTCTCTGCTGANGG	129S1	14	66953646	66953669	+	0	0	1	10	1	0	0	10	0	2	0	0	0	0	FALSE	0.4878260
TCCGGATAACGGTGTGTCAGNGG	B6	17	48503747	48503770	+	0	0	0	3	1	0	0	1	0	3	0	0	0	0	FALSE	0.5887630
TCCGGATACACAGCTCAAGANGG	129S1	9	44996143	44996166	+	0	0	0	6	1	0	0	7	0	2	0	0	0	0	FALSE	0.6061390
TCCGGATACTGCTGCACATTNGG	129S1	19	26160286	26160309	+	0	0	1	8	1	0	0	8	0	2	0	0	0	0	FALSE	0.3970110
TCCGGATAGTTTCTCATTTCNGG	129S1	3	103611355	103611378	+	0	0	2	6	1	0	2	6	1	2	0	0	0	0	FALSE	0.0750769
TCCGGATCAACACAGCACGTNGG	129S1	2	52626805	52626828	+	0	0	1	1	1	0	0	1	0	2	0	0	0	0	FALSE	0.7280400
TCCGGATCACAGTCAATCACNGG	B6	18	59613956	59613979	+	0	0	12	58	1	0	11	59	0	2	0	0	0	0	FALSE	0.5390890
TCCGGATCACTGGCACCTGTNGG	B6	14	70203033	70203056	+	0	0	0	7	1	0	0	7	0	1	0	0	0	0	FALSE	0.5300010
TCCGGATCAGTGTCGCTCATNGG	129S1	11	58232841	58232864	+	0	0	0	1	1	0	0	0	0	3	0	0	0	0	FALSE	0.4872110
TCCGGATCATAAAGGGACCTNGG	B6	2	163082371	163082394	+	0	0	1	1	1	0	0	1	0	2	0	0	0	0	FALSE	0.6006290
TCCGGATCCAGTAGACGGCCNGG	129S1	15	34742045	34742068	+	0	0	1	1	1	0	0	1	0	2	0	0	0	0	FALSE	0.5261520
TCCGGATCCCGGAGAGACCCNGG	129S1	13	43544030	43544053	+	0	0	0	4	1	0	0	5	1	1	0	0	0	0	FALSE	0.4386090
TCCGGATCGAGTGAGCGGGANGG	B6	9	117804137	117804160	+	0	0	1	1	1	0	0	1	0	3	0	0	0	0	FALSE	0.6723440
TCCGGATCTACGCTCTAGGGNGG	B6	13	75909966	75909989	+	0	0	0	1	1	0	0	1	0	0	0	0	0	1	FALSE	0.6603900
TCCGGATCTCCAGGCTATCCNGG	B6	5	7631749	7631772	+	0	0	1	4	1	0	0	5	0	2	0	0	0	0	FALSE	0.4863030
TCCGGATCTGGAGTCACACANGG	B6	6	147185042	147185065	+	0	0	3	66	1	0	3	66	0	0	0	0	0	1	FALSE	0.6216500
TCCGGATCTTTTTTTTTGTTNGG	B6	17	68327099	68327122	+	0	0	3	111	1	0	1	112	0	0	0	0	1	0	FALSE	0.3092640
TCCGGATCTTTTTTTTTTGTNGG	129S1	17	68327099	68327122	+	0	0	7	77	1	0	5	79	0	0	0	0	1	0	FALSE	0.2679890
TCCGGATGGAACTCCAGTTGNGG	B6	1	171057805	171057828	+	0	0	2	11	1	0	1	11	0	2	0	0	0	0	FALSE	0.6067460
TCCGGATGGATTTCTATCCCNGG	129S1	14	104243356	104243379	+	0	0	1	2	1	0	1	3	0	1	0	0	0	0	FALSE	0.5178010
TCCGGATGGGTCATTGGGTTNGG	129S1	7	129673314	129673337	+	0	0	0	8	1	0	0	6	0	3	0	0	0	0	FALSE	0.4048070
TCCGGATGTTGAGTGTCTTCNGG	129S1	1	159533534	159533557	+	0	0	0	4	1	0	0	4	0	1	0	0	0	1	FALSE	0.3618910
TCCGGATGTTTACAGTTGCANGG	B6	15	39396991	39397014	+	0	0	0	7	1	0	0	7	0	3	0	0	0	0	FALSE	0.5023010
TCCGGATTCATGGGGAAAGCNGG	B6	18	14265201	14265224	+	0	0	2	5	1	0	1	5	0	2	0	0	0	0	FALSE	0.4010070
TCCGGATTCGGTTTCCCCCANGG	B6	19	51774079	51774102	+	0	0	0	1	1	0	0	0	0	2	0	0	0	1	FALSE	0.5519850
TCCGGATTTAGGGGAATAGGNGG	129S1	3	98279059	98279082	+	0	0	0	4	1	0	0	5	0	0	0	0	0	1	FALSE	0.6168220
TCCGGATTTCGTGGGGGTTCNGG	B6	5	112929482	112929505	+	0	0	1	2	1	0	0	2	0	2	0	0	0	0	FALSE	0.1279570
TCCGGCAAAGGAGGTTGCCANGG	129S1	16	72218743	72218766	+	0	0	0	10	1	0	0	9	0	3	0	0	0	0	FALSE	0.5921730
TCCGGCAAAGTCTCCCGGGCNGG	B6	9	8217669	8217692	+	0	0	1	8	1	0	1	6	0	0	0	0	1	0	FALSE	0.4162610
TCCGGCAAGACATGACTAGGNGG	129S1	16	12484296	12484319	+	0	0	0	2	1	0	1	1	1	1	0	0	0	0	FALSE	0.6996410
TCCGGCAAGTGATGGTGGGANGG	129S1	2	156450792	156450815	+	0	0	0	9	1	0	0	10	0	0	0	0	1	0	FALSE	0.5931400
TCCGGCAATGAATCCTGCACNGG	B6	4	98981802	98981825	+	0	0	0	4	1	0	0	3	0	3	0	0	0	0	FALSE	0.5953830
TCCGGCAATGGAGAAGATCANGG	B6	4	141069754	141069777	+	0	0	0	9	1	0	0	9	1	1	0	0	0	0	FALSE	0.6610020
TCCGGCACAGCCTGCACGCGNGG	B6	6	145437722	145437745	+	0	0	0	0	1	0	0	0	1	1	0	0	0	0	FALSE	0.4755870
TCCGGCACATCCATTCTGAANGG	129S1	5	129089276	129089299	+	0	0	1	6	1	0	0	7	0	2	0	0	0	0	FALSE	0.5991620
TCCGGCACCACCTTCCCCTCNGG	B6	16	45956883	45956906	+	0	0	1	8	1	0	0	10	0	2	0	0	0	0	FALSE	0.3409980
TCCGGCACCCATGTCAAGCCNGG	B6	3	126991602	126991625	+	0	0	2	14	1	0	2	14	0	2	0	0	0	0	FALSE	0.4189160
TCCGGCACCCTACTGCTTGGNGG	B6	1	133763414	133763437	+	0	0	0	0	1	0	0	0	0	0	0	0	1	0	FALSE	0.5681140
TCCGGCACCTTCTGCCATCCNGG	129S1	5	128567305	128567328	+	0	0	1	11	1	0	0	10	0	2	0	0	0	0	FALSE	0.4147080
TCCGGCACGTTGGACAATTTNGG	129S1	14	51930173	51930196	+	0	0	0	2	1	0	0	1	0	3	0	0	0	0	FALSE	0.4511360
TCCGGCACTCCCGTTGAGACNGG	129S1	15	87550137	87550160	+	0	0	1	2	1	0	0	2	0	1	0	0	1	0	FALSE	0.4942390
TCCGGCACTGAGGAGACCCCNGG	B6	17	18558588	18558611	+	0	0	2	10	1	0	2	9	0	2	0	0	1	0	FALSE	0.5135290
TCCGGCACTTTCTCCTTTTGNGG	129S1	8	8105287	8105310	+	0	0	1	9	1	0	0	9	0	0	0	0	0	1	FALSE	0.3787920
TCCGGCAGACAAGCTGCCTGNGG	B6	15	74439961	74439984	+	0	0	1	9	1	0	0	8	0	2	0	0	0	0	FALSE	0.5224780
TCCGGCAGACGTCTGAGTGTNGG	B6	12	53127694	53127717	+	0	0	1	3	1	0	1	2	0	2	0	0	0	0	FALSE	0.5529520
TCCGGCAGAGGTAGAGGAACNGG	B6	2	121474034	121474057	+	0	0	2	13	1	0	1	14	0	2	0	0	0	0	FALSE	0.4582950
TCCGGCAGAGTCACAAGTTCNGG	129S1	1	176354078	176354101	+	0	0	0	5	1	0	0	5	0	1	0	0	0	1	FALSE	0.3795150
TCCGGCAGCTAGAGAAAGAGNGG	B6	11	117574291	117574314	+	0	0	1	10	1	0	0	12	0	2	0	0	0	0	FALSE	0.6553550
TCCGGCAGCTGTGTGGAGGANGG	B6	6	136150180	136150203	+	0	0	2	30	1	0	1	30	0	0	0	0	1	0	FALSE	0.5475660
TCCGGCAGGAAAGCTGCCTGNGG	129S1	15	74439961	74439984	+	0	0	1	12	1	0	0	12	0	2	0	0	0	0	FALSE	0.5223910
TCCGGCAGGAGGCTTGAGCTNGG	B6	16	70520081	70520104	+	0	0	2	10	1	0	1	11	0	0	0	0	1	0	FALSE	0.4493900
TCCGGCAGGCAGCTGTGTGGNGG	129S1	6	136150180	136150203	+	0	0	0	9	1	0	0	9	0	0	0	0	1	0	FALSE	0.5737530
TCCGGCAGGTTGGGGTTTGGNGG	B6	15	34394843	34394866	+	0	0	3	9	1	0	3	9	0	2	0	0	0	0	FALSE	0.4178590
TCCGGCAGTGAGCCCAGGGANGG	B6	17	8765744	8765767	+	0	0	1	17	1	0	1	18	0	2	0	0	0	0	FALSE	0.5498370
TCCGGCAGTGGTAAAGGAACNGG	129S1	2	121474034	121474057	+	0	0	1	2	1	0	0	2	0	2	0	0	0	0	FALSE	0.4442160
TCCGGCAGTGTCTGTCTGTCNGG	B6	12	35531087	35531110	+	0	0	2	26	1	0	2	25	0	2	0	0	0	0	FALSE	0.4187230
TCCGGCAGTTTCTTGCCTCANGG	B6	14	118237445	118237468	+	0	0	0	11	1	0	0	12	1	2	0	0	0	0	FALSE	0.4497410
TCCGGCAGTTTTGAAGATTANGG	B6	3	87557982	87558005	+	0	0	1	7	1	0	0	7	0	2	0	0	0	0	FALSE	0.3922640
TCCGGCATAAAGGACAGAGGNGG	B6	5	5644329	5644352	+	0	0	1	10	1	0	1	9	0	0	0	0	1	0	FALSE	0.7051050
TCCGGCATAAAGGCCAGCATNGG	129S1	14	54253945	54253968	+	0	0	2	1	1	0	1	0	0	2	0	0	0	0	FALSE	0.5646790
TCCGGCATACCACACCCCACNGG	129S1	4	152697822	152697845	+	0	0	0	8	1	0	0	8	0	3	0	0	0	0	FALSE	0.6045780
TCCGGCATCATCTCATCTCANGG	129S1	4	152590117	152590140	+	0	0	1	6	1	0	0	7	0	2	0	0	0	0	FALSE	0.6028440
TCCGGCATGAGCAGAGACACNGG	B6	1	169414088	169414111	+	0	0	1	18	1	0	1	18	0	1	0	0	0	0	FALSE	0.6026000
TCCGGCATGCTAGGACATTCNGG	129S1	9	83704586	83704609	+	0	0	2	1	1	0	1	2	0	2	0	0	0	0	FALSE	0.2809210
TCCGGCATGGAGGGAGGATTNGG	129S1	2	172501601	172501624	+	0	0	1	18	1	0	0	18	0	2	0	0	0	0	FALSE	0.3223510
TCCGGCATGGTCATCCCAGTNGG	129S1	2	163899732	163899755	+	0	0	0	8	1	0	0	8	0	0	0	0	1	0	FALSE	0.5370790
TCCGGCATGTTGGGAATTCANGG	B6	10	69265859	69265882	+	0	0	0	12	1	0	0	11	1	1	0	0	0	0	FALSE	0.4434910
TCCGGCATTAAAGGACAGAGNGG	129S1	5	5644329	5644352	+	0	0	0	8	1	0	0	10	0	0	0	0	1	0	FALSE	0.7016120
TCCGGCCAACTAAGAGAGTTNGG	129S1	16	5671136	5671159	+	0	0	1	0	1	0	0	0	0	2	0	0	0	0	FALSE	0.4989170
TCCGGCCAAGAGAATATAAANGG	B6	9	96397770	96397793	+	0	0	1	6	1	0	0	6	0	2	0	0	0	0	FALSE	0.3538990
TCCGGCCACCCAGCTTTGGTNGG	B6	14	99451813	99451836	+	0	0	1	1	1	0	0	1	0	2	0	0	0	0	FALSE	0.4122320
TCCGGCCACTCAGCAAAATGNGG	129S1	8	33638570	33638593	+	0	0	0	3	1	0	0	3	1	1	0	0	0	0	FALSE	0.5872570
TCCGGCCACTGAGTGCCTTGNGG	129S1	18	36720068	36720091	+	0	0	1	8	1	0	0	8	0	2	0	0	0	0	FALSE	0.5974680
TCCGGCCATGTACGTGGCAGNGG	129S1	15	24759035	24759058	+	0	0	14	81	1	0	14	80	0	2	0	0	0	0	FALSE	0.4517800
TCCGGCCATTCTTTGGAGACNGG	B6	14	12589816	12589839	+	0	0	0	10	1	0	0	9	0	3	0	0	0	0	FALSE	0.4259690
TCCGGCCCAGCCGTGGACCANGG	129S1	2	156510566	156510589	+	0	0	1	7	1	0	0	7	0	2	0	0	0	0	FALSE	0.5755470
TCCGGCCCAGCTTGGTGGTCNGG	129S1	15	79169236	79169259	+	0	0	2	8	1	0	1	8	0	2	0	0	0	0	FALSE	0.3562480
TCCGGCCCAGGGCACCAAACNGG	B6	15	12512696	12512719	+	0	0	1	4	1	0	0	3	0	2	0	0	0	0	FALSE	0.3056500
TCCGGCCCCCCCCTTTCTGCNGG	129S1	7	19783848	19783871	+	0	0	1	10	1	0	1	8	0	0	0	0	1	0	FALSE	0.4147500
TCCGGCCCCCTTTTCACCTCNGG	B6	17	49130062	49130085	+	0	0	1	6	1	0	0	5	0	2	0	0	0	0	FALSE	0.3643600
TCCGGCCCTAGACTTGGGTGNGG	B6	7	44855335	44855358	+	0	0	1	6	1	0	0	4	0	2	0	0	0	0	TRUE	0.5038270
TCCGGCCCTCGTGCCCGCTCNGG	B6	11	87790691	87790714	+	0	0	0	3	1	0	0	3	1	3	0	0	0	0	FALSE	0.4461410
TCCGGCCCTGTTGGTCCACANGG	B6	11	93233554	93233577	+	0	0	0	6	1	0	0	5	0	3	0	0	0	0	FALSE	0.4919930
TCCGGCCCTTTATTTTGCAANGG	129S1	5	138783759	138783782	+	0	0	1	5	1	0	1	5	0	1	0	0	0	0	FALSE	0.5534670
TCCGGCCTCCACCCGTTCTCNGG	B6	18	50122958	50122981	+	0	0	1	5	1	0	0	4	0	2	0	0	0	0	FALSE	0.3936520
TCCGGCCTCCGAAGCAATCTNGG	B6	5	115937069	115937092	+	0	0	0	3	1	0	0	3	0	1	0	0	0	0	FALSE	0.4400620
TCCGGCCTCTAACCTGCAACNGG	B6	8	38758495	38758518	+	0	0	0	4	1	0	0	4	1	1	0	0	0	0	FALSE	0.4425950
TCCGGCCTGCAAGGCACCACNGG	129S1	12	16665006	16665029	+	0	0	2	5	1	0	1	5	0	2	0	0	0	0	FALSE	0.4993340
TCCGGCCTGCTTGGGGGGGGNGG	B6	13	95496314	95496337	+	0	0	6	54	1	0	6	60	0	0	0	0	0	1	FALSE	0.2527960
TCCGGCCTGGGGGATTCTTANGG	129S1	8	84573165	84573188	+	0	0	0	12	1	0	0	12	0	0	0	0	0	1	FALSE	0.4052390
TCCGGCCTGGTTTTGAGTTANGG	129S1	1	174176933	174176956	+	0	0	1	3	1	0	0	3	0	2	0	0	0	0	FALSE	0.3286250
TCCGGCCTTTGTTGAGCATCNGG	B6	4	148284462	148284485	+	0	0	2	3	1	0	1	3	0	2	0	0	0	0	FALSE	0.3392010
TCCGGCGAAATCCTCCAGGGNGG	B6	1	141697016	141697039	+	0	0	0	17	1	0	0	18	0	4	0	0	0	0	FALSE	0.6646050
TCCGGCGAGAATGATAGATCNGG	B6	4	144660327	144660350	+	0	0	8	42	1	0	8	38	0	4	0	0	0	0	FALSE	0.5347340
TCCGGCGAGGCCTTCCTAACNGG	129S1	4	56751625	56751648	+	0	0	2	1	1	0	1	1	0	2	0	0	0	0	FALSE	0.2463910	Elp1
TCCGGCGATGGCAGAACGGTNGG	129S1	19	45176887	45176910	+	0	0	1	1	1	0	0	1	0	3	0	0	0	0	FALSE	0.5764810
TCCGGCGCGTGGTGGGGGCTNGG	129S1	5	100051088	100051111	+	0	0	1	3	1	0	0	4	0	2	0	0	0	0	FALSE	0.3409240
TCCGGCGCTGTGAACTTAGTNGG	129S1	15	39281725	39281748	+	0	0	1	0	1	0	0	0	0	2	0	0	0	0	FALSE	0.5230560
TCCGGCGGCCCCCCTCTCCTNGG	129S1	14	122475276	122475299	+	0	0	0	6	1	0	0	5	0	1	0	0	0	0	FALSE	0.4957150
TCCGGCGGCGGCCGATGGGGNGG	B6	19	25673571	25673594	+	0	0	0	7	1	0	0	7	0	2	0	0	0	0	FALSE	0.4568310
TCCGGCGGCTGCCCTGGTTCNGG	129S1	2	119547545	119547568	+	0	0	1	3	1	0	2	2	1	1	0	0	0	0	FALSE	0.2471990
TCCGGCGGGGGGGGGGGGCTNGG	129S1	7	29800169	29800192	+	0	0	19	360	1	0	18	380	0	0	0	0	0	1	FALSE	0.3216180
TCCGGCGGGGTCAGGGGCGANGG	129S1	17	48097713	48097736	+	0	0	0	5	1	0	0	7	0	1	0	0	0	0	FALSE	0.3709090
TCCGGCGGTTTGCTTTCAGCNGG	B6	13	31508900	31508923	+	0	0	1	1	1	0	0	0	0	2	0	0	0	0	FALSE	0.4157780
TCCGGCGTAAAGGCCAGCCTNGG	B6	14	54253945	54253968	+	0	0	2	4	1	0	0	6	0	2	0	0	0	0	FALSE	0.4730370
TCCGGCGTGACGTCACGAGANGG	B6	18	11657355	11657378	+	0	0	0	0	1	0	0	0	1	1	0	0	0	0	FALSE	0.6337700
TCCGGCGTTGAGCTTGGACTNGG	129S1	2	52147772	52147795	+	0	0	0	1	1	0	0	1	1	1	0	0	0	0	FALSE	0.4809510	Neb
TCCGGCGTTGCAGTGGTTTCNGG	129S1	17	74489392	74489415	+	0	0	1	1	1	0	0	1	0	2	0	0	0	0	FALSE	0.2983160
TCCGGCTAATGGTGGAGGGCNGG	129S1	9	44263011	44263034	+	0	0	1	6	1	0	0	5	0	2	0	0	0	0	FALSE	0.3831880
TCCGGCTACCCCAGTAGCTANGG	B6	15	34482816	34482839	+	0	0	1	6	1	0	0	6	0	2	0	0	0	0	FALSE	0.5497990
TCCGGCTACTTAAAGGATGTNGG	B6	4	152631352	152631375	+	0	0	0	3	1	0	0	4	0	4	0	0	0	0	FALSE	0.4869080
TCCGGCTAGCCTAACATTCANGG	129S1	2	119652479	119652502	+	0	0	1	9	1	0	0	9	0	2	0	0	0	0	FALSE	0.4136050
TCCGGCTATCAAGCTCATGCNGG	B6	9	123717961	123717984	+	0	0	2	9	1	0	1	9	0	2	0	0	0	0	FALSE	0.5060920
TCCGGCTCAACAGGAGTGAGNGG	129S1	2	52047542	52047565	+	0	0	0	1	1	0	0	1	1	1	0	0	0	0	FALSE	0.6013470
TCCGGCTCAAGGGCAAAAGGNGG	129S1	2	118341837	118341860	+	0	0	0	8	1	0	0	7	1	1	0	0	0	1	FALSE	0.5795940
TCCGGCTCAGGAAACATCACNGG	B6	11	111981141	111981164	+	0	0	0	16	1	0	0	15	0	3	0	0	0	0	FALSE	0.5571860
TCCGGCTCCCCAGGTGTTCTNGG	129S1	12	16524096	16524119	+	0	0	1	5	1	0	1	5	0	1	0	0	0	0	FALSE	0.2591320
TCCGGCTCCTTTTGGGTGGTNGG	129S1	5	112127764	112127787	+	0	0	0	17	1	0	0	18	0	1	0	0	0	0	FALSE	0.4121540
TCCGGCTCGAGGTCACAGCCNGG	129S1	19	47160200	47160223	+	0	0	1	7	1	0	0	7	0	2	0	0	0	0	FALSE	0.5559900
TCCGGCTCTAGGGTGCACTGNGG	129S1	5	23173632	23173655	+	0	0	0	2	1	0	0	2	0	2	0	0	0	0	FALSE	0.7651710
TCCGGCTCTCATCGCGAGGCNGG	B6	3	152111372	152111395	+	0	0	0	2	1	0	0	2	0	0	0	0	1	0	FALSE	0.4641850
TCCGGCTCTGACTGTTAACANGG	129S1	18	12075671	12075694	+	0	0	5	7	1	0	4	5	0	2	0	0	0	0	FALSE	0.6103560
TCCGGCTCTGAGAAGAGAATNGG	129S1	14	33498424	33498447	+	0	0	3	14	1	0	2	14	0	2	0	0	0	0	FALSE	0.4979240
TCCGGCTCTGCAGAGCTCCCNGG	B6	18	59722686	59722709	+	0	0	3	25	1	0	2	24	0	2	0	0	0	0	FALSE	0.4319560
TCCGGCTCTGTTTTCTACGCNGG	129S1	10	44901647	44901670	+	0	0	0	6	1	0	0	6	1	1	0	0	0	0	FALSE	0.4822360
TCCGGCTGCAGCGCTGCTCANGG	B6	1	171196184	171196207	+	0	0	1	5	1	0	0	5	0	0	0	0	0	1	FALSE	0.4744120
TCCGGCTGCGGCATGGGGGGNGG	B6	11	57781250	57781273	+	0	0	2	12	1	0	1	12	0	2	0	0	0	0	FALSE	0.4029040
TCCGGCTGGAGGTGCTATTTNGG	129S1	3	31976283	31976306	+	0	0	5	44	1	0	5	45	1	1	0	0	0	0	FALSE	0.2140990
TCCGGCTGGCTGGGATACACNGG	129S1	13	20273786	20273809	+	0	0	0	4	1	0	0	4	0	0	0	0	0	1	FALSE	0.4944750
TCCGGCTGGGGTTCTACCTCNGG	129S1	2	68962466	68962489	+	0	0	0	3	1	0	0	3	0	1	0	0	1	0	FALSE	0.4473900
TCCGGCTTAGAATCTACCTCNGG	B6	14	70350606	70350629	+	0	0	2	2	1	0	1	2	0	2	0	0	0	0	FALSE	0.4954690
TCCGGCTTCAGCACACTGACNGG	129S1	18	85548364	85548387	+	0	0	1	5	1	0	0	5	0	2	0	0	0	0	FALSE	0.4788680
TCCGGCTTCATATGTGGTAGNGG	129S1	12	10215388	10215411	+	0	0	50	571	1	0	49	576	0	2	0	0	0	0	FALSE	0.5332710
TCCGGCTTCGACTGTCCACCNGG	B6	3	140067429	140067452	+	0	0	1	0	1	0	0	1	0	2	0	0	0	0	FALSE	0.4568230
TCCGGCTTCGGCATTGTGGTNGG	129S1	19	59975426	59975449	+	0	0	1	3	1	0	0	3	0	2	0	0	0	0	FALSE	0.4908410
TCCGGCTTCTTGAATGATATNGG	129S1	9	69583667	69583690	+	0	0	0	5	1	0	0	4	0	0	0	0	1	0	FALSE	0.4420090
TCCGGCTTGCCCAGTCTGTGNGG	129S1	13	23680987	23681010	+	0	0	0	7	1	0	0	8	0	1	0	0	0	0	FALSE	0.6052700
TCCGGCTTGCTCCCTGGGGANGG	129S1	14	70946123	70946146	+	0	0	1	6	1	0	0	6	0	2	0	0	0	0	FALSE	0.4562950
TCCGGCTTGTGGCACTGTTANGG	B6	4	10126236	10126259	+	0	0	1	22	1	0	0	23	0	2	0	0	0	0	FALSE	0.4121760
TCCGGCTTTACAAAAACTGCNGG	129S1	6	56833000	56833023	+	0	0	2	1	1	0	1	1	0	2	0	0	0	0	FALSE	0.5341930
TCCGGCTTTATCAGCTGGCCNGG	B6	7	18878991	18879014	+	0	0	0	1	1	0	0	1	1	1	0	0	0	0	FALSE	0.4336010
TCCGGCTTTGCAGCAAGTGCNGG	B6	14	29441218	29441241	+	0	0	1	6	1	0	0	5	0	2	0	0	0	0	FALSE	0.4644380	Cacna2d3
TCCGGCTTTTAAATGGGCTCNGG	129S1	13	116717637	116717660	+	0	0	8	47	1	0	7	47	0	0	0	0	0	1	FALSE	0.3234540
TCCGGCTTTTACTGCTTCCANGG	B6	15	73521229	73521252	+	0	0	0	2	1	0	0	2	0	2	0	0	0	0	FALSE	0.4953230
TCCGGCTTTTCCTGTTAGTGNGG	129S1	12	113738041	113738064	+	0	0	0	4	1	0	0	4	0	4	0	0	0	0	TRUE	0.5711940
TCCGGGAAAAAAATCGTGATNGG	B6	9	41091684	41091707	+	0	0	0	8	1	0	0	7	0	0	0	0	1	0	FALSE	0.5135790
TCCGGGAAAATGCACTTGCTNGG	B6	8	30267102	30267125	+	0	0	1	7	1	0	0	7	0	2	0	0	0	0	FALSE	0.4753760
TCCGGGAAACACAGAGCCGGNGG	129S1	17	29490273	29490296	+	0	0	0	3	1	0	0	3	0	1	0	0	0	0	FALSE	0.6149210
TCCGGGAAACTAGAGAGACTNGG	B6	4	147870162	147870185	+	0	0	2	8	1	0	1	8	0	2	0	0	0	0	FALSE	0.5702660
TCCGGGAAACTGTAGAGACTNGG	129S1	4	147870162	147870185	+	0	0	3	3	1	0	2	3	0	2	0	0	0	0	FALSE	0.5159530
TCCGGGAAAGGGGGCTAAGTNGG	129S1	8	56580783	56580806	+	0	0	0	6	1	0	0	5	0	0	0	0	1	1	FALSE	0.4884410	Glra3
TCCGGGAACAAGAGATCCTGNGG	129S1	1	145521307	145521330	+	0	0	4	17	1	0	4	17	0	2	0	0	0	0	FALSE	0.6544820
TCCGGGAACAGGGAACTGGGNGG	B6	11	89619893	89619916	+	0	0	2	24	1	0	0	28	0	2	0	0	0	0	FALSE	0.6892840
TCCGGGAACATCCATCAAGANGG	129S1	6	137180793	137180816	+	0	0	0	13	1	0	0	12	0	1	0	0	0	0	FALSE	0.6481000
TCCGGGAACCACGGGCTATANGG	B6	12	18325958	18325981	+	0	0	1	2	1	0	1	2	0	3	0	0	0	0	FALSE	0.3886130
TCCGGGAACCAGGGTTGCCGNGG	B6	9	105299883	105299906	+	0	0	1	4	1	0	0	5	0	2	0	0	0	0	FALSE	0.5548200
TCCGGGAACCCATATCCCATNGG	B6	5	22871838	22871861	+	0	0	2	4	1	0	1	4	0	2	0	0	0	0	FALSE	0.5608870
TCCGGGAACTCTCTCTCGTGNGG	B6	5	115430950	115430973	+	0	0	1	6	1	0	1	6	0	0	0	0	0	1	FALSE	0.6057970
TCCGGGAAGAGTGGGTTCTGNGG	129S1	4	134342911	134342934	+	0	0	1	106	1	0	0	106	0	2	0	0	0	0	FALSE	0.5964900
TCCGGGAAGCAAGCCAGGGANGG	129S1	4	90948951	90948974	+	0	0	3	11	1	0	2	12	0	0	0	0	0	1	FALSE	0.5513490
TCCGGGAAGGATTAACTTCANGG	B6	6	81970156	81970179	+	0	0	1	11	1	0	0	11	0	2	0	0	0	0	FALSE	0.4462250
TCCGGGAAGGGGGGGGGTATNGG	129S1	16	89130996	89131019	+	0	0	11	190	1	0	10	179	0	0	0	0	0	1	FALSE	0.3526730
TCCGGGAAGTAAACACAAGANGG	B6	14	47560809	47560832	+	0	0	0	7	1	0	0	7	0	2	0	0	1	0	FALSE	0.5957040
TCCGGGAAGTCCTCTCTGTTNGG	129S1	16	7191640	7191663	+	0	0	1	10	1	0	1	11	0	1	0	0	0	0	FALSE	0.4941680
TCCGGGAATAAGTATCCCACNGG	129S1	9	106326114	106326137	+	0	0	1	4	1	0	0	2	0	2	0	0	0	0	FALSE	0.6117030
TCCGGGAATACAACAGCATGNGG	129S1	1	89607369	89607392	+	0	0	1	0	1	0	0	0	0	2	0	0	0	0	FALSE	0.6482420
TCCGGGAATATGACAGCATGNGG	B6	1	89607369	89607392	+	0	0	1	2	1	0	0	2	0	2	0	0	0	0	FALSE	0.6408550
TCCGGGAATCCACCGCACTTNGG	129S1	1	174401081	174401104	+	0	0	71	215	1	0	73	215	0	4	0	0	0	0	TRUE	0.6177760
TCCGGGAATCTGGATCCTGCNGG	129S1	12	27962429	27962452	+	0	0	1	10	1	0	0	11	0	2	0	0	0	0	FALSE	0.5436420
TCCGGGACAAGAACTAAGTGNGG	B6	5	44500611	44500634	+	0	0	3	7	1	0	2	5	0	2	0	0	0	0	FALSE	0.6847670
TCCGGGACACAGATGGGGACNGG	B6	1	13798403	13798426	+	0	0	3	37	1	0	2	35	0	2	0	0	0	0	FALSE	0.5459480
TCCGGGACACATGGGTTTGCNGG	129S1	17	12053347	12053370	+	0	0	0	3	1	0	0	3	0	0	0	0	0	1	FALSE	0.3297260
TCCGGGACCAAAATAACAGANGG	129S1	3	121321755	121321778	+	0	0	1	8	1	0	0	7	0	0	0	0	0	1	FALSE	0.6533250
TCCGGGACCAGAACCAAGTGNGG	129S1	5	44500611	44500634	+	0	0	1	5	1	0	0	5	0	2	0	0	0	0	FALSE	0.6253110
TCCGGGACCCAGGCTCGGGGNGG	129S1	12	88354561	88354584	+	0	0	1	11	1	0	1	11	0	0	0	0	1	0	FALSE	0.4232510
TCCGGGACCCGCGTTGGCCCNGG	129S1	16	46497660	46497683	+	0	0	1	0	1	0	0	0	0	2	0	0	0	0	FALSE	0.4119310
TCCGGGACCGCAGTAGGATGNGG	B6	13	64522647	64522670	+	0	0	1	2	1	0	1	2	0	1	0	0	1	0	FALSE	0.5334340
TCCGGGACCGGTGTTGGCCCNGG	B6	16	46497660	46497683	+	0	0	1	2	1	0	0	1	0	2	0	0	0	0	FALSE	0.4591580
TCCGGGACCTGCTATCTCACNGG	B6	5	20492834	20492857	+	0	0	0	4	1	0	0	6	1	1	0	0	0	0	FALSE	0.4796170
TCCGGGACGCGCAAAAGCTCNGG	B6	3	87320153	87320176	+	0	0	0	858	1	0	0	862	0	3	0	0	0	0	FALSE	0.3372560
TCCGGGACGCTGCTTATAACNGG	B6	10	41587372	41587395	+	0	0	1	1	1	0	0	1	0	2	0	0	0	0	FALSE	0.3511460
TCCGGGACGTTGGGCATAGANGG	B6	17	25552004	25552027	+	0	0	0	0	1	0	0	0	0	3	0	0	1	0	FALSE	0.5592670
TCCGGGACTCCTCAGGATCTNGG	B6	15	30251512	30251535	+	0	0	39	719	1	0	41	737	0	4	0	0	0	0	FALSE	0.4938230
TCCGGGACTGAAAAAGCTATNGG	B6	16	71201049	71201072	+	0	0	1	4	1	0	0	4	0	2	0	0	0	0	FALSE	0.3733980
TCCGGGACTTTGCTTATAACNGG	129S1	10	41587372	41587395	+	0	0	1	3	1	0	0	3	0	2	0	0	0	0	FALSE	0.3164890
TCCGGGAGACGCCTCTCTCTNGG	B6	5	111281338	111281361	+	0	0	1	2	1	0	0	2	0	2	0	0	0	0	FALSE	0.4047320
TCCGGGAGAGAGATAGGTGCNGG	129S1	2	162650056	162650079	+	0	0	1	7	1	0	0	7	0	2	0	0	0	0	FALSE	0.5241670
TCCGGGAGAGGGCGTGGAGGNGG	129S1	9	41988308	41988331	+	0	0	1	32	1	0	1	32	0	1	0	0	0	0	FALSE	0.3594810
TCCGGGAGAGTAGGAAGAGGNGG	129S1	11	92977424	92977447	+	0	0	3	26	1	0	2	26	0	2	0	0	0	0	FALSE	0.5744620
TCCGGGAGATCGCTGTGAGANGG	B6	4	155152105	155152128	+	0	0	0	8	1	0	0	6	0	0	0	0	0	1	FALSE	0.4668450
TCCGGGAGATGCCTCTCCCTNGG	129S1	5	111281338	111281361	+	0	0	1	6	1	0	0	5	0	2	0	0	0	0	FALSE	0.4272990
TCCGGGAGATTAGTTACTCTNGG	129S1	2	145290814	145290837	+	0	0	2	6	1	0	1	6	0	0	0	0	1	0	FALSE	0.4056510
TCCGGGAGCCTGGGCTAAACNGG	129S1	10	22159768	22159791	+	0	0	2	5	1	0	0	6	0	2	0	0	0	0	TRUE	0.2124420
TCCGGGAGGACTCACCTTGCNGG	129S1	14	54174202	54174225	+	0	0	1	5	1	0	1	5	0	1	0	0	0	0	FALSE	0.3969690
TCCGGGAGGGGGCCATATGTNGG	129S1	5	123906445	123906468	+	0	0	0	1	1	0	0	1	0	0	0	0	1	1	FALSE	0.4630980
TCCGGGAGGGGGGCCATATTNGG	B6	5	123906445	123906468	+	0	0	1	9	1	0	1	8	0	0	0	0	1	1	FALSE	0.1661830
TCCGGGAGGTTTACATTTTTNGG	B6	13	45031225	45031248	+	0	0	0	1	1	0	0	1	1	1	0	0	0	0	FALSE	0.2170680
TCCGGGAGTCCACAGAGATGNGG	B6	12	69453296	69453319	+	0	0	1	13	1	0	0	12	0	0	0	0	0	1	FALSE	0.5858530
TCCGGGAGTTAAATATCATTNGG	129S1	4	39507961	39507984	+	0	0	0	2	1	0	0	1	0	3	0	0	0	0	FALSE	0.3742140
TCCGGGAGTTCTCCGTGAAANGG	B6	8	127603579	127603602	+	0	0	1	1	1	0	0	1	0	2	0	0	0	0	FALSE	0.5371730
TCCGGGAGTTGGGCTGAGCANGG	B6	14	33348729	33348752	+	0	0	0	9	1	0	0	9	0	0	0	0	0	1	FALSE	0.5540290
TCCGGGAGTTTGGCTGGGGGNGG	129S1	5	25626527	25626550	+	0	0	5	28	1	0	4	32	0	2	0	0	0	0	FALSE	0.2731110
TCCGGGATAAAAACAATGCTNGG	129S1	9	8071079	8071102	+	0	0	1	7	1	0	1	8	1	1	0	0	0	0	FALSE	0.5990510
TCCGGGATAAAACACCTTCCNGG	B6	1	87536602	87536625	+	0	0	0	3	1	0	0	3	0	1	0	0	0	0	FALSE	0.4195520
TCCGGGATAAATGTTTCTCCNGG	129S1	18	74837493	74837516	+	0	0	0	4	1	0	0	4	0	1	0	0	0	0	FALSE	0.5254900
TCCGGGATCTCTCAGATTGTNGG	B6	1	185687734	185687757	+	0	0	2	3	1	0	1	3	0	2	0	0	0	0	FALSE	0.4412790
TCCGGGATGAAAGGACTTCCNGG	129S1	9	105940390	105940413	+	0	0	1	9	1	0	1	8	0	3	0	0	0	0	FALSE	0.4026250
TCCGGGATGAGACAAAGGTANGG	B6	13	95555079	95555102	+	0	0	0	12	1	0	0	11	1	2	0	0	0	0	FALSE	0.6222850
TCCGGGATGATCCTGGAAATNGG	129S1	9	45953961	45953984	+	0	0	0	8	1	0	0	9	1	1	0	0	0	0	FALSE	0.4578900
TCCGGGATGCTCACAAGTGCNGG	129S1	10	82844987	82845010	+	0	0	1	21	1	0	0	15	0	0	0	0	1	0	FALSE	0.4868150
TCCGGGATGGAGCGAGTTTCNGG	B6	14	34852257	34852280	+	0	0	0	1	1	0	0	1	1	2	0	0	0	0	FALSE	0.0442952
TCCGGGATGGTGCTCTGGCCNGG	129S1	17	36237531	36237554	+	0	0	1	7	1	0	0	7	0	2	0	0	0	0	TRUE	0.3776340
TCCGGGATTGTGACAACAAANGG	B6	5	147738360	147738383	+	0	0	1	5	1	0	0	5	0	2	0	0	0	0	FALSE	0.4711230
TCCGGGCAATGGGTTTCCCCNGG	B6	1	88274429	88274452	+	0	0	0	2	1	0	0	1	0	3	0	0	0	0	TRUE	0.5203080
TCCGGGCACCCTCACCCCACNGG	B6	2	159891386	159891409	+	0	0	0	3	1	0	0	3	0	1	0	0	0	0	FALSE	0.5365770
TCCGGGCACGTACCTGCCACNGG	B6	2	66717370	66717393	+	0	0	1	8	1	0	0	7	0	2	0	0	0	0	FALSE	0.5632310
TCCGGGCACTCCAAGATTCCNGG	129S1	15	40125458	40125481	+	0	0	2	3	1	0	1	4	0	2	0	0	0	0	FALSE	0.4214130
TCCGGGCACTTAGTGGGTGGNGG	129S1	6	135165075	135165098	+	0	0	3	15	1	0	2	16	0	2	0	0	0	0	FALSE	0.5345400
TCCGGGCAGAGTTTACATTTNGG	B6	14	70021255	70021278	+	0	0	0	4	1	0	0	4	0	1	0	0	1	0	FALSE	0.3761500	Tnfrsf10b
TCCGGGCAGATGTCTCTTGCNGG	B6	15	39485810	39485833	+	0	0	1	8	1	0	0	9	0	2	0	0	0	0	FALSE	0.3549320
TCCGGGCAGGGCAGTGCTCCNGG	129S1	2	120693852	120693875	+	0	0	1	23	1	0	1	22	0	0	0	0	1	0	FALSE	0.3197060
TCCGGGCATCATCCTAGTGGNGG	B6	9	107677274	107677297	+	0	0	1	4	1	0	1	4	0	1	0	0	0	0	FALSE	0.5097080
TCCGGGCATGCCCGTGGAGANGG	129S1	1	191452459	191452482	+	0	0	1	7	1	0	0	5	0	2	0	0	0	0	FALSE	0.3203990
TCCGGGCCAAAAAGTGGGTGNGG	129S1	7	60541584	60541607	+	0	0	161	6451	1	0	165	6450	0	2	0	0	0	0	FALSE	0.5103130
TCCGGGCCACACCGGAGCCTNGG	B6	3	137867602	137867625	+	0	0	0	6	1	0	0	4	0	0	0	0	0	1	FALSE	0.4146540
TCCGGGCCCACAGCACCTTGNGG	B6	8	94887103	94887126	+	0	0	1	6	1	0	0	5	0	2	0	0	0	0	FALSE	0.5994610
TCCGGGCCCACCATTTGGGTNGG	B6	6	101484342	101484365	+	0	0	1	4	1	0	0	4	0	2	0	0	0	0	FALSE	0.3754230
TCCGGGCCCAGAGATAGCTANGG	B6	6	114329504	114329527	+	0	0	0	6	1	0	0	6	0	1	0	0	0	0	FALSE	0.5916850
TCCGGGCCCTTCCCTATAGANGG	129S1	18	76374904	76374927	+	0	0	0	4	1	0	0	4	0	0	0	0	1	0	FALSE	0.4126880	Smad2
TCCGGGCCGACACACCCAGCNGG	129S1	1	135683473	135683496	+	0	0	1	3	1	0	0	3	0	2	0	0	0	0	FALSE	0.4596710
TCCGGGCCTGGAGCCACAGGNGG	B6	17	23646102	23646125	+	0	0	4	22	1	0	3	23	0	2	0	0	0	0	FALSE	0.5477130
TCCGGGCCTTAGGTGTGAGGNGG	B6	4	141336262	141336285	+	0	0	0	5	1	0	0	5	0	2	0	0	0	1	FALSE	0.5981320
TCCGGGCCTTGCAAAAGCTCNGG	129S1	3	87320153	87320176	+	0	0	0	7	1	0	0	6	0	3	0	0	0	0	FALSE	0.3769830
TCCGGGCCTTTGTGAAGATTNGG	B6	1	151567137	151567160	+	0	0	0	3	1	0	0	3	0	0	0	0	1	0	FALSE	0.4257290
TCCGGGCGACGAATAAAACANGG	129S1	14	17659304	17659327	+	0	0	1	0	1	0	0	0	0	2	0	0	0	0	FALSE	0.7157430
TCCGGGCGGCGTCCCGCGGANGG	B6	4	11007143	11007166	+	0	0	0	1	1	0	0	1	0	2	0	0	0	0	FALSE	0.3261110
TCCGGGCGGCTGCAGGGACGNGG	129S1	4	134552137	134552160	+	0	0	1	8	1	0	0	9	0	2	0	0	0	0	FALSE	0.4105160
TCCGGGCGGGGGAGCCCCAANGG	B6	4	118360240	118360263	+	0	0	1	2	1	0	0	2	0	2	0	0	0	0	FALSE	0.4396940
TCCGGGCGTAGAAGGAAAAANGG	B6	14	13870663	13870686	+	0	0	1	3	1	0	0	2	0	2	0	0	0	0	FALSE	0.3457080
TCCGGGCTCACAGCACCATGNGG	129S1	8	94887103	94887126	+	0	0	1	10	1	0	0	10	0	2	0	0	0	0	FALSE	0.6491050
TCCGGGCTCAGACAGCCCAGNGG	B6	7	17023934	17023957	+	0	0	1	15	1	0	0	15	0	2	0	0	0	0	FALSE	0.7050010
TCCGGGCTCTCTAAGGTGGTNGG	B6	10	126872401	126872424	+	0	0	0	6	1	0	0	6	0	2	0	0	0	1	FALSE	0.4938400
TCCGGGCTCTGGTGAAAGCANGG	129S1	7	35155893	35155916	+	0	0	1	6	1	0	0	7	0	2	0	0	0	0	FALSE	0.5906580
TCCGGGCTGATTACAAAGAGNGG	B6	11	99390256	99390279	+	0	0	0	4	1	0	0	3	0	0	0	0	0	1	FALSE	0.6055720
TCCGGGCTGCCTGAAAGGGTNGG	B6	4	134476673	134476696	+	0	0	1	3	1	0	0	3	0	2	0	0	0	0	FALSE	0.5196440	Ldlrap1
TCCGGGCTGCTACAGACTGGNGG	129S1	18	12875551	12875574	+	0	0	0	4	1	0	0	4	0	1	0	0	0	0	FALSE	0.5941230
TCCGGGCTGCTCTTGAACTANGG	129S1	4	129712617	129712640	+	0	0	0	24	1	0	0	26	0	2	0	0	0	0	FALSE	0.5007080
TCCGGGCTGCTTTGGTCCCCNGG	129S1	4	135494758	135494781	+	0	0	0	11	1	0	0	11	0	1	0	0	0	0	FALSE	0.4232870
TCCGGGCTGGCTGTGTCCCCNGG	129S1	2	156415159	156415182	+	0	0	0	22	1	0	0	23	0	2	0	0	0	1	FALSE	0.2508790
TCCGGGCTGGGCTGGGCTGGNGG	129S1	4	106912374	106912397	+	0	0	23	62	1	0	20	61	0	0	0	0	0	1	FALSE	0.3725120
TCCGGGCTTCAGATCCTAGANGG	B6	4	133239408	133239431	+	0	0	1	7	1	0	0	7	0	2	0	0	0	0	FALSE	0.4501900
TCCGGGCTTTGGATGGAGAGNGG	129S1	8	70626161	70626184	+	0	0	0	10	1	0	0	10	1	1	0	0	0	0	FALSE	0.5945570
TCCGGGGAAATTTTGAACATNGG	129S1	3	98247080	98247103	+	0	0	0	7	1	0	0	6	0	0	0	0	0	1	FALSE	0.5378540	Phgdh
TCCGGGGAACTCCTCCTAGANGG	B6	7	37842961	37842984	+	0	0	0	2	1	0	0	2	0	1	0	0	0	1	FALSE	0.4470130
TCCGGGGACAAGCCATTCCCNGG	B6	3	94596602	94596625	+	0	0	0	9	1	0	0	8	1	1	0	0	0	0	FALSE	0.5295380
TCCGGGGACCAGCTACATTGNGG	B6	7	118746187	118746210	+	0	0	1	5	1	0	0	5	0	2	0	0	0	0	FALSE	0.5803140
TCCGGGGACCAGCTGCGTTGNGG	129S1	7	118746187	118746210	+	0	0	1	4	1	0	0	4	0	2	0	0	0	0	FALSE	0.5464740
TCCGGGGACCATTGAGGATANGG	129S1	10	92315297	92315320	+	0	0	2	2	1	0	1	2	0	2	0	0	0	0	FALSE	0.2926200
TCCGGGGACTGACTATAACANGG	B6	14	36831955	36831978	+	0	0	1	2	1	0	0	2	0	2	0	0	0	0	FALSE	0.6560390	2610528A11Rik
TCCGGGGACTGACTGTAACGNGG	129S1	14	36831955	36831978	+	0	0	1	1	1	0	0	1	0	2	0	0	0	0	FALSE	0.6628810	2610528A11Rik
TCCGGGGAGAAGGCAGCGGGNGG	129S1	13	119474053	119474076	+	0	0	0	21	1	0	0	20	0	0	0	0	1	0	FALSE	0.4906150
TCCGGGGAGAGCACAGGGTGNGG	B6	5	93152266	93152289	+	0	0	3	15	1	0	2	16	0	3	0	0	0	0	FALSE	0.3135720
TCCGGGGAGAGTCCAACAGGNGG	129S1	11	88268362	88268385	+	0	0	1	7	1	0	1	7	0	2	0	0	0	0	FALSE	0.6252410
TCCGGGGAGCAGACTAGTCANGG	129S1	1	34113253	34113276	+	0	0	2	3	1	0	1	3	0	3	0	0	0	0	FALSE	0.6049340
TCCGGGGAGCCTGACACCTCNGG	B6	7	28777964	28777987	+	0	0	4	24	1	0	3	24	0	2	0	0	0	0	FALSE	0.4349670	Ryr1
TCCGGGGAGGATAGGGCAGGNGG	129S1	15	87617131	87617154	+	0	0	1	25	1	0	1	29	0	2	0	0	1	0	FALSE	0.4353510
TCCGGGGAGGGGTGGGGGTANGG	B6	7	24174219	24174242	+	0	0	14	240	1	0	12	247	0	2	0	0	0	0	FALSE	0.3619730
TCCGGGGAGGTATCAGGCATNGG	129S1	8	96285589	96285612	+	0	0	1	7	1	0	1	7	0	1	0	0	0	0	FALSE	0.4753540
TCCGGGGATGAAGAGGGGAGNGG	B6	17	48474147	48474170	+	0	0	3	39	1	0	1	41	0	2	0	0	0	0	FALSE	0.4578580	A530064D06Rik
TCCGGGGATGCTAGGATGCANGG	129S1	17	47430557	47430580	+	0	0	1	25	1	0	1	23	0	2	0	0	0	0	FALSE	0.5792540
TCCGGGGATGGAGGGGGGTTNGG	129S1	15	19903726	19903749	+	0	0	2	31	1	0	2	35	0	0	0	0	1	0	FALSE	0.2508290
TCCGGGGATGGCCCTGTTGANGG	129S1	2	169233445	169233468	+	0	0	3	8	1	0	2	8	0	2	0	0	0	0	FALSE	0.3913730
TCCGGGGCACAGACGGAGACNGG	129S1	14	110480749	110480772	+	0	0	15	60	1	0	15	57	0	3	0	0	0	0	FALSE	0.4571800
TCCGGGGCACATATATATGANGG	129S1	11	18833365	18833388	+	0	0	2	17	1	0	1	17	0	2	0	0	0	0	FALSE	0.5446390	Meis1
TCCGGGGCAGCCTCTATGCANGG	129S1	6	136461266	136461289	+	0	0	1	5	1	0	0	5	0	1	0	0	1	0	FALSE	0.5652470
TCCGGGGCAGGGGCATAAAGNGG	129S1	6	95008779	95008802	+	0	0	0	3	1	0	0	3	0	1	0	0	0	1	FALSE	0.5463390
TCCGGGGCAGGGTGGGCCTANGG	129S1	14	8342727	8342750	+	0	0	0	7	1	0	0	6	0	0	0	0	0	1	FALSE	0.4067340
TCCGGGGCATGCCCTGTTCTNGG	129S1	4	140918151	140918174	+	0	0	3	22	1	0	2	23	0	3	0	0	0	0	FALSE	0.3212100
TCCGGGGCCAGCATCCCGGGNGG	B6	4	141349380	141349403	+	0	0	1	6	1	0	0	6	0	2	0	0	0	0	FALSE	0.6076760
TCCGGGGCCCCCCCAAGCCTNGG	129S1	8	4324582	4324605	+	0	0	0	4	1	0	0	4	0	0	0	0	1	0	FALSE	0.4603220
TCCGGGGCCGGGTACCAAAANGG	B6	15	61342084	61342107	+	0	0	1	2	1	0	0	1	0	3	0	0	0	0	FALSE	0.3297550
TCCGGGGCCGTAGCAGCCGGNGG	129S1	8	92815929	92815952	+	0	0	0	2	1	0	0	2	0	2	0	0	0	0	FALSE	0.5582090
TCCGGGGCCTATGAGATCGTNGG	129S1	8	21008848	21008871	+	0	0	23	20	1	0	23	18	0	4	0	0	0	0	FALSE	0.6330830
TCCGGGGCCTTACAGAAGAANGG	B6	12	20814106	20814129	+	0	0	0	6	1	0	0	7	0	1	0	0	0	0	TRUE	0.6198200
TCCGGGGCCTTACAGACTCTNGG	129S1	2	164559396	164559419	+	0	0	0	12	1	0	0	11	0	0	0	0	1	0	FALSE	0.5198310
TCCGGGGCGCACCGGGTGCANGG	129S1	18	81237443	81237466	+	0	0	0	6	1	0	0	6	0	4	0	0	0	0	FALSE	0.4104050
TCCGGGGCTCCCATGCCCACNGG	129S1	16	29886760	29886783	+	0	0	3	7	1	0	2	7	0	0	0	0	0	1	FALSE	0.4498710
TCCGGGGCTCCTGGGCTCCCNGG	129S1	11	55037378	55037401	+	0	0	48	109	1	0	50	102	0	1	0	0	0	0	FALSE	0.3638830
TCCGGGGCTCTGGTTCAAATNGG	B6	8	15003972	15003995	+	0	0	1	3	1	0	0	4	0	2	0	0	0	0	FALSE	0.5278250
TCCGGGGCTTGGGAGGAGGTNGG	129S1	5	102018655	102018678	+	0	0	1	17	1	0	0	18	0	2	0	0	0	0	FALSE	0.5634840
TCCGGGGCTTTATGAATGCCNGG	B6	19	59442163	59442186	+	0	0	4	47	1	0	5	46	0	0	0	0	1	0	FALSE	0.5155840
TCCGGGGGAACCAGCAGAACNGG	129S1	6	144959297	144959320	+	0	0	1	5	1	0	1	4	0	4	0	0	0	0	FALSE	0.4092700
TCCGGGGGAATCGCCAGGAANGG	129S1	9	111462986	111463009	+	0	0	1	9	1	0	1	9	0	2	0	0	0	0	FALSE	0.5876270
TCCGGGGGACGGTAATGGACNGG	B6	9	42359317	42359340	+	0	0	1	0	1	0	0	0	0	2	0	0	0	0	FALSE	0.5294950
TCCGGGGGATGGTGATGGACNGG	129S1	9	42359317	42359340	+	0	0	1	6	1	0	0	8	0	2	0	0	0	0	FALSE	0.5222060
TCCGGGGGATTCATGTCAATNGG	B6	18	32128395	32128418	+	0	0	1	0	1	0	0	0	0	2	0	0	0	0	FALSE	0.4836960
TCCGGGGGCAAAGGGAGGGCNGG	129S1	4	143018443	143018466	+	0	0	0	18	1	0	0	17	0	5	0	0	0	0	FALSE	0.4032150
TCCGGGGGCAAGAGGCGGAGNGG	129S1	2	170010149	170010172	+	0	0	0	12	1	0	0	11	0	1	0	0	0	0	FALSE	0.5751890
TCCGGGGGCAGGGTTTATAANGG	129S1	1	185061083	185061106	+	0	0	1	8	1	0	1	8	0	2	0	0	0	0	FALSE	0.3627140
TCCGGGGGCCCCCCTTTTGCNGG	B6	7	144938612	144938635	+	0	0	1	3	1	0	0	3	0	0	0	0	1	0	FALSE	0.2482120
TCCGGGGGCGGGGGCTGAAGNGG	B6	2	155596229	155596252	+	0	0	2	37	1	0	1	34	0	2	0	0	0	0	FALSE	0.2881600	Procr
TCCGGGGGCGGGGGTTAAAGNGG	129S1	2	155596229	155596252	+	0	0	2	9	1	0	1	8	0	2	0	0	0	0	FALSE	0.3243680	Procr
TCCGGGGGCTGCTTGGGGAANGG	129S1	12	28424097	28424120	+	0	0	2	10	1	0	1	11	0	2	0	0	0	0	FALSE	0.5274790
TCCGGGGGCTGGAGCATCTCNGG	B6	14	66172429	66172452	+	0	0	3	8	1	0	2	8	0	0	0	0	1	0	FALSE	0.2759440
TCCGGGGGGAAAAAAAAACCNGG	129S1	9	68898454	68898477	+	0	0	6	47	1	0	7	44	0	1	0	0	0	1	FALSE	0.6067590
TCCGGGGGGATTTGGGCTCTNGG	129S1	11	98783153	98783176	+	0	0	1	6	1	0	0	7	0	0	0	0	0	1	FALSE	0.3946030	Wipf2
TCCGGGGGGGAAGGAGGGTGNGG	129S1	3	96188472	96188495	+	0	0	3	38	1	0	3	39	0	0	0	0	0	1	FALSE	0.3166810
TCCGGGGGGGAGGAGGGAGGNGG	129S1	8	84946063	84946086	+	0	0	21	271	1	0	12	268	0	0	0	0	1	0	FALSE	0.4220650
TCCGGGGGGGATTTGGGCTCNGG	B6	11	98783153	98783176	+	0	0	0	6	1	0	0	4	0	0	0	0	0	1	FALSE	0.2319290	Wipf2
TCCGGGGGGGGCAGCTCCACNGG	129S1	2	4717601	4717624	+	0	0	0	5	1	0	0	4	0	0	0	0	1	0	FALSE	0.3218670
TCCGGGGGGGGCCCGTGGGGNGG	B6	4	155184296	155184319	+	0	0	1	18	1	0	0	16	0	2	0	0	0	0	FALSE	0.2372680
TCCGGGGGGGGCCTCTCAGCNGG	B6	13	65847830	65847853	+	0	0	0	18	1	0	1	19	0	1	0	0	0	1	FALSE	0.3944410
TCCGGGGGGGGGACAGACCTNGG	129S1	12	117808078	117808101	+	0	0	0	9	1	0	0	7	0	0	0	0	0	1	FALSE	0.5006080
TCCGGGGGGGGGCTGGAGGANGG	129S1	8	92950873	92950896	+	0	0	3	73	1	0	2	59	0	0	0	0	1	0	FALSE	0.5521890
TCCGGGGGGGGGGGCACATCNGG	B6	14	65428646	65428669	+	0	0	3	32	1	0	3	30	0	0	0	0	0	1	FALSE	0.3078250
TCCGGGGGGGGGGGCTTGCANGG	B6	6	90324056	90324079	+	0	0	8	43	1	0	6	41	0	0	0	0	1	0	FALSE	0.4670100
TCCGGGGGGGGGTACTGGAGNGG	B6	14	110802993	110803016	+	0	0	0	17	1	0	0	16	0	4	0	0	1	0	FALSE	0.3748480
TCCGGGGGGGGTGGTGGTATNGG	129S1	12	119549371	119549394	+	0	0	14	72	1	0	13	69	0	1	0	0	1	0	FALSE	0.3226030
TCCGGGGGGGGTTGTTTGTTNGG	B6	17	29182578	29182601	+	0	0	5	42	1	0	7	40	0	0	0	0	1	0	FALSE	0.2972050
TCCGGGGGGGTGGGTGGTGGNGG	129S1	17	36399517	36399540	+	0	0	38	498	1	0	36	473	0	0	0	0	0	1	FALSE	0.2288170
TCCGGGGGTAAGCTGTGATTNGG	129S1	12	28905705	28905728	+	0	0	1	3	1	0	0	3	0	2	0	0	0	0	FALSE	0.5035460
TCCGGGGGTCACGTGGGACTNGG	B6	3	99214882	99214905	+	0	0	2	3	1	0	2	2	0	0	0	0	0	1	FALSE	0.4709950
TCCGGGGGTTTGTGGAGAGTNGG	B6	8	33986633	33986656	+	0	0	0	9	1	0	0	9	0	0	0	0	1	0	FALSE	0.5450400
TCCGGGGTAGCGCTCACATGNGG	129S1	13	99538644	99538667	+	0	0	2	4	1	0	1	4	0	2	0	0	0	0	FALSE	0.5051670
TCCGGGGTCATGCTCAGAATNGG	B6	18	12181757	12181780	+	0	0	1	4	1	0	1	4	1	1	0	0	0	0	FALSE	0.4700660
TCCGGGGTGAGGGATGCGAANGG	129S1	11	82921119	82921142	+	0	0	1	7	1	0	0	7	0	2	0	0	0	0	FALSE	0.5493200
TCCGGGGTGAGGTAGCTGGGNGG	129S1	5	20470692	20470715	+	0	0	1	14	1	0	0	15	0	2	0	0	0	0	FALSE	0.6625240
TCCGGGGTGGAGGGGGGTTGNGG	B6	15	19903726	19903749	+	0	0	1	116	1	0	1	111	0	0	0	0	1	0	FALSE	0.2310070
TCCGGGGTGGCTGGGATGTGNGG	129S1	8	71291427	71291450	+	0	0	2	17	1	0	1	19	0	2	0	0	0	0	TRUE	0.3348770	Arrdc2
TCCGGGGTGGGGCCAGAGTGNGG	129S1	8	33985806	33985829	+	0	0	3	22	1	0	2	22	0	2	0	0	0	0	FALSE	0.3572900
TCCGGGGTGTAACTACACATNGG	B6	Y	4021349	4021372	+	0	0	2	16	1	0	2	15	0	5	0	0	0	0	FALSE	0.6870300
TCCGGGGTTCAGTGGTGGTANGG	B6	8	92972676	92972699	+	0	0	1	5	1	0	0	5	0	2	0	0	0	0	FALSE	0.4464050
TCCGGGGTTCCAGGCTGTAANGG	B6	17	66665497	66665520	+	0	0	1	2	1	0	1	2	0	4	0	0	0	0	FALSE	0.4270550
TCCGGGGTTGAAACACCTAANGG	B6	1	90615090	90615113	+	0	0	0	2	1	0	0	1	0	2	0	0	0	1	FALSE	0.5944780
TCCGGGTAAGCCAGGGAGGCNGG	129S1	14	46757894	46757917	+	0	0	1	43	1	0	0	39	0	2	0	0	0	0	FALSE	0.4364300
TCCGGGTACTAGATGAGCAANGG	129S1	5	93398187	93398210	+	0	0	7	7	1	0	3	7	0	2	0	0	0	0	FALSE	0.5734150
TCCGGGTACTGGGATTAAAGNGG	129S1	14	47263080	47263103	+	0	0	11	243	1	0	12	238	0	1	0	0	0	0	FALSE	0.6411630
TCCGGGTACTGGTTAGTTCANGG	B6	9	111338217	111338240	+	0	0	7	14	1	0	6	14	0	0	0	0	1	0	FALSE	0.4645720
TCCGGGTAGAAAGTCCTTCCNGG	129S1	13	69932692	69932715	+	0	0	1	10	1	0	0	10	0	2	0	0	0	0	FALSE	0.4272170
TCCGGGTATGGCTTTATCCANGG	B6	13	119725263	119725286	+	0	0	0	8	1	0	0	7	0	0	0	0	0	1	FALSE	0.5446220
TCCGGGTCAAAGAGGGAAGANGG	129S1	18	19802727	19802750	+	0	0	1	12	1	0	0	12	0	2	0	0	0	0	FALSE	0.5531690
TCCGGGTCAGCCAGGAGCCGNGG	129S1	6	145047578	145047601	+	0	0	0	13	1	0	0	13	0	0	0	0	0	1	FALSE	0.5438050
TCCGGGTCAGCCCAGGAGCCNGG	B6	6	145047578	145047601	+	0	0	2	10	1	0	2	10	0	0	0	0	0	1	FALSE	0.3922560
TCCGGGTCCATATATTTGATNGG	129S1	4	148512801	148512824	+	0	0	0	6	1	0	0	6	0	1	0	0	0	0	FALSE	0.5364030
TCCGGGTCCCCTCCCCGCCCNGG	129S1	5	144190108	144190131	+	0	0	3	18	1	0	3	19	0	0	0	0	0	1	FALSE	0.4254520
TCCGGGTCCGGAGTTTATAANGG	B6	18	38886236	38886259	+	0	0	1	3	1	0	0	1	0	2	0	0	0	0	FALSE	0.2979630
TCCGGGTCCTTTAGACATCTNGG	B6	17	72936980	72937003	+	0	0	2	11	1	0	1	11	0	2	0	0	0	0	FALSE	0.5409180
TCCGGGTCGGGCTCCGCGTCNGG	B6	4	134245343	134245366	+	0	0	1	11	1	0	1	11	0	2	0	0	0	0	FALSE	0.3344040
TCCGGGTCTCCATCCCATTANGG	129S1	15	97648846	97648869	+	0	0	0	3	1	0	0	3	0	1	0	0	1	0	FALSE	0.3564790
TCCGGGTCTGCTTTTAGGTCNGG	129S1	7	118580238	118580261	+	0	0	0	3	1	0	0	4	0	0	0	0	0	1	FALSE	0.4266650
TCCGGGTCTGGAGATGACGANGG	129S1	5	28536986	28537009	+	0	0	1	6	1	0	0	6	0	2	0	0	0	0	FALSE	0.7348540
TCCGGGTGAGAACCGAGGCCNGG	B6	4	46138914	46138937	+	0	0	1	10	1	0	0	10	0	2	0	0	0	0	FALSE	0.4589620
TCCGGGTGAGGAATAAAACANGG	B6	14	17659304	17659327	+	0	0	1	13	1	0	0	13	0	2	0	0	0	0	FALSE	0.6907430
TCCGGGTGATTTTCAGTTTCNGG	B6	7	53990160	53990183	+	0	0	10	175	1	0	7	165	0	2	0	0	0	0	FALSE	0.0822974
TCCGGGTGCACACCACCACCNGG	B6	14	54234404	54234427	+	0	0	1	7	1	0	1	8	0	0	0	0	1	0	FALSE	0.5434340
TCCGGGTGCATGTGTGTGTGNGG	B6	5	146336764	146336787	+	0	0	17	304	1	0	18	317	1	1	0	0	0	0	FALSE	0.4745920
TCCGGGTGCCCACAGATTTCNGG	B6	8	15228365	15228388	+	0	0	2	8	1	0	1	8	0	0	0	0	1	0	FALSE	0.1881350
TCCGGGTGGACAGTGGGACCNGG	B6	8	70718661	70718684	+	0	0	0	5	1	0	0	5	0	1	0	0	0	1	FALSE	0.5319440
TCCGGGTGGACCCCTACCTGNGG	B6	10	7059252	7059275	+	0	0	0	1	1	0	0	1	0	4	0	0	0	0	FALSE	0.6126300
TCCGGGTGGCCTCTCATAAANGG	129S1	5	41298106	41298129	+	0	0	0	1	1	0	0	1	0	1	0	0	0	0	FALSE	0.4844210
TCCGGGTGGGAGAGCCCGCTNGG	B6	10	74967544	74967567	+	0	0	0	4	1	0	0	4	0	0	0	0	0	2	FALSE	0.4388840
TCCGGGTGGGAGAGCCGCTANGG	129S1	10	74967544	74967567	+	0	0	0	1	1	0	0	1	0	0	0	0	0	2	FALSE	0.5090920
TCCGGGTGGGAGTCTGTGGGNGG	B6	6	139738597	139738620	+	0	0	1	21	1	0	1	17	1	3	0	0	0	0	FALSE	0.5704650
TCCGGGTGGGCTCTGGCCCGNGG	129S1	11	18093454	18093477	+	0	0	1	15	1	0	1	15	0	0	0	0	1	0	FALSE	0.3814050
TCCGGGTGGGGAACAGAGAANGG	129S1	2	123541837	123541860	+	0	0	5	99	1	0	5	97	0	1	0	0	0	0	FALSE	0.5047200
TCCGGGTGGGTTGTCAGTGGNGG	129S1	8	88753560	88753583	+	0	0	1	10	1	0	0	10	0	2	0	0	0	0	FALSE	0.5053310
TCCGGGTGTCGCGGCGTTCCNGG	129S1	4	63410430	63410453	+	0	0	1	0	1	0	0	0	0	2	0	0	0	0	FALSE	0.2551070
TCCGGGTGTCTCCTCAGAAGNGG	B6	14	52349072	52349095	+	0	0	2	6	1	0	1	6	0	2	0	0	0	0	FALSE	0.6061150
TCCGGGTGTCTCTTCACTGTNGG	129S1	10	40713422	40713445	+	0	0	3	11	1	0	2	11	0	0	0	0	1	0	FALSE	0.4790300
TCCGGGTGTTGCGGCGTCCCNGG	B6	4	63410430	63410453	+	0	0	1	1	1	0	0	1	0	2	0	0	0	0	FALSE	0.3348030
TCCGGGTTAAGTGTCATAGANGG	129S1	5	77544702	77544725	+	0	0	1	3	1	0	0	3	0	2	0	0	0	0	FALSE	0.6701800
TCCGGGTTACCGAATGCTTTNGG	B6	13	119738067	119738090	+	0	0	0	1	1	0	0	1	0	2	0	0	0	0	FALSE	0.2104780
TCCGGGTTAGAGAAGGAGTGNGG	129S1	1	13192953	13192976	+	0	0	0	9	1	0	0	9	0	0	0	0	0	1	FALSE	0.4853590
TCCGGGTTCATTGTGCTCTTNGG	B6	2	50965421	50965444	+	0	0	1	5	1	0	0	9	0	2	0	0	0	0	FALSE	0.3669570
TCCGGGTTCCAGCCCCCACCNGG	B6	18	30325263	30325286	+	0	0	2	14	1	0	1	12	0	0	0	0	0	1	FALSE	0.4615330
TCCGGGTTCGAGCCTGGGGGNGG	129S1	1	173502342	173502365	+	0	0	1	6	1	0	1	6	0	0	0	0	1	0	FALSE	0.3222460
TCCGGGTTCTTCTAATTCTCNGG	129S1	19	17288307	17288330	+	0	0	3	226	1	0	4	220	0	2	0	0	0	0	FALSE	0.3593220
TCCGGGTTGATAGACAGAGANGG	B6	5	30465950	30465973	+	0	0	1	4	1	0	0	5	0	2	0	0	0	0	FALSE	0.6437490
TCCGGGTTGGACCGCAGAAGNGG	129S1	14	47622162	47622185	+	0	0	2	6	1	0	1	6	0	2	0	0	0	0	FALSE	0.5848370	Lgals3
TCCGGGTTTCAGTGCGGGTTNGG	B6	11	88183575	88183598	+	0	0	0	6	1	0	0	5	0	3	0	0	0	0	FALSE	0.2401160
TCCGGGTTTGATCCTGCTGCNGG	129S1	10	21062026	21062049	+	0	0	2	1	1	0	1	2	0	2	0	0	0	0	FALSE	0.3614480
TCCGGGTTTTGAGATCCCCCNGG	B6	8	122611875	122611898	+	0	0	0	0	1	0	0	0	0	2	0	0	0	0	FALSE	0.6101620
TCCGGTAAAAGGGAAGTCACNGG	B6	4	140976629	140976652	+	0	0	2	8	1	0	1	8	0	2	0	0	0	0	FALSE	0.6067460	Arhgef19
TCCGGTAATCAGAGCCCTCCNGG	B6	7	75070342	75070365	+	0	0	17	89	1	0	15	89	0	2	0	0	0	0	FALSE	0.3713630
TCCGGTAATGGCAAAACCAANGG	B6	9	112606238	112606261	+	0	0	0	0	1	0	0	1	1	1	0	0	0	0	FALSE	0.5693600
TCCGGTAATTGGACGACAACNGG	B6	18	16461854	16461877	+	0	0	19	37	1	0	19	36	0	2	0	0	0	0	FALSE	0.4149390
TCCGGTACTCTTACTGATCCNGG	B6	13	11666601	11666624	+	0	0	1	6	1	0	0	7	0	2	0	0	0	0	FALSE	0.4359250
TCCGGTACTCTTCCTGTGTGNGG	129S1	14	10636726	10636749	+	0	0	1	7	1	0	0	7	0	2	0	0	0	0	FALSE	0.5428900
TCCGGTACTTTAAAGACTAANGG	B6	1	189999519	189999542	+	0	0	0	5	1	0	0	6	0	1	0	0	0	1	FALSE	0.5328350
TCCGGTAGCACATGACTAAANGG	B6	13	40359169	40359192	+	0	0	1	3	1	0	0	3	0	2	0	0	0	0	FALSE	0.4650750
TCCGGTAGCACGTGACTAAGNGG	129S1	13	40359169	40359192	+	0	0	1	0	1	0	0	0	0	2	0	0	0	0	FALSE	0.6695570
TCCGGTAGCCTCTCTCGCTANGG	B6	1	170911106	170911129	+	0	0	0	5	1	0	0	5	0	0	0	0	1	0	FALSE	0.4922640
TCCGGTAGCTTCAAACTAACNGG	129S1	17	47857927	47857950	+	0	0	0	1	1	0	0	1	0	1	0	0	0	0	FALSE	0.4326230
TCCGGTAGTCAGAGCCCTCTNGG	129S1	7	75070342	75070365	+	0	0	16	94	1	0	15	93	0	2	0	0	0	0	FALSE	0.3959210
TCCGGTAGTGGGGTGAGGGCNGG	B6	11	89066291	89066314	+	0	0	1	11	1	0	1	10	0	1	0	0	1	0	FALSE	0.3273240
TCCGGTATCTGGCTTAGGACNGG	129S1	5	108720162	108720185	+	0	0	0	10	1	0	0	9	0	3	0	0	0	0	FALSE	0.5421450
TCCGGTATCTTCTCCTTTCCNGG	129S1	1	174757655	174757678	+	0	0	1	8	1	0	0	7	0	2	0	0	0	0	FALSE	0.1736370
TCCGGTATTCAGATGGCCTCNGG	129S1	15	94666262	94666285	+	0	0	0	10	1	0	0	9	1	2	0	0	0	0	FALSE	0.5150810
TCCGGTATTGACAGACAGAANGG	B6	17	5764164	5764187	+	0	0	0	4	1	0	0	5	0	2	0	0	0	1	FALSE	0.5553540
TCCGGTCAACCCTCTCACTTNGG	B6	19	45196301	45196324	+	0	0	1	3	1	0	1	3	0	2	0	0	0	1	FALSE	0.4913450
TCCGGTCAACCCTGCTCATTNGG	129S1	12	119926002	119926025	+	0	0	3	16	1	0	3	15	0	1	0	0	0	0	FALSE	0.2524830
TCCGGTCACAAGCCAAACATNGG	129S1	13	57444550	57444573	+	0	0	1	3	1	0	0	4	0	2	0	0	0	0	FALSE	0.6455860
TCCGGTCACCTTCCAGGCCANGG	129S1	1	185676904	185676927	+	0	0	1	25	1	0	0	22	0	2	0	0	0	0	FALSE	0.4575990
TCCGGTCACTCCCGGAAGCANGG	B6	5	32420081	32420104	+	0	0	2	4	1	0	1	3	0	0	0	0	1	0	FALSE	0.5067070
TCCGGTCAGCCCCTGTTGTCNGG	129S1	1	69280742	69280765	+	0	0	0	4	1	0	0	5	1	2	0	0	0	0	FALSE	0.3600750
TCCGGTCAGCCCGGGTCCTTNGG	129S1	8	84579716	84579739	+	0	0	2	5	1	0	1	6	0	2	0	0	0	0	FALSE	0.2216530
TCCGGTCAGCCCTTGTGGGCNGG	129S1	4	132305310	132305333	+	0	0	0	2	1	0	0	4	0	0	0	0	2	0	FALSE	0.2431810
TCCGGTCAGGAGCAGCACTGNGG	129S1	8	32980050	32980073	+	0	0	3	26	1	0	2	26	0	2	0	0	0	0	FALSE	0.7034070
TCCGGTCAGGTCAGGCCATGNGG	B6	4	135412857	135412880	+	0	0	0	9	1	0	0	9	0	1	0	0	0	1	FALSE	0.5665680
TCCGGTCAGGTGCAGCGCTGNGG	B6	8	32980050	32980073	+	0	0	1	6	1	0	0	6	0	2	0	0	0	0	FALSE	0.5723370
TCCGGTCAGGTTAGCCATGTNGG	129S1	4	135412857	135412880	+	0	0	0	1	1	0	0	1	0	1	0	0	0	1	FALSE	0.5758650
TCCGGTCATGGTCGAGTTTCNGG	129S1	5	119715238	119715261	+	0	0	1	0	1	0	0	0	0	2	0	0	0	0	FALSE	0.1411630
TCCGGTCCCAATGTCCTGTGNGG	129S1	9	106640130	106640153	+	0	0	1	6	1	0	0	6	0	2	0	0	0	0	FALSE	0.6001700
TCCGGTCCCCAGGACCCATANGG	129S1	7	114043642	114043665	+	0	0	15	168	1	0	13	170	0	2	0	0	0	0	FALSE	0.5652180
TCCGGTCCCGGGGCGGGAGCNGG	B6	4	143299505	143299528	+	0	0	2	10	1	0	1	8	0	2	0	0	0	0	FALSE	0.3564150	Pramel20
TCCGGTCCGAGCAGCACCGGNGG	129S1	5	14295902	14295925	+	0	0	0	2	1	0	0	2	1	2	0	0	0	0	FALSE	0.5204970
TCCGGTCCTCTGGGAAAAAANGG	129S1	4	6893214	6893237	+	0	0	0	12	1	0	0	12	0	1	0	0	1	0	FALSE	0.2763040
TCCGGTCCTCTTCGTGCCAGNGG	B6	19	40241880	40241903	+	0	0	0	1	1	0	0	1	1	2	0	0	0	0	FALSE	0.5562360
TCCGGTCCTGAAGACAGACANGG	129S1	8	83687178	83687201	+	0	0	3	17	1	0	2	19	0	2	0	0	0	0	FALSE	0.6633320
TCCGGTCCTGGGGACAGACANGG	B6	8	83687178	83687201	+	0	0	1	19	1	0	0	18	0	2	0	0	0	0	FALSE	0.5821410
TCCGGTCCTTCCTCTTCTACNGG	129S1	8	95153457	95153480	+	0	0	0	10	1	0	0	7	1	1	0	0	0	0	FALSE	0.3044880
TCCGGTCCTTGCCCGCACCANGG	129S1	X	31223804	31223827	+	0	0	10	75	1	0	10	78	0	3	0	0	0	0	FALSE	0.5439560
TCCGGTCGAGTATGTGGCAANGG	129S1	10	10833728	10833751	+	0	0	2	10	1	0	1	10	0	3	0	0	0	0	FALSE	0.5589580
TCCGGTCGCTCCTGATCATCNGG	B6	14	55040492	55040515	+	0	0	1	1	1	0	0	1	0	2	0	0	0	0	FALSE	0.3769290
TCCGGTCGGGGCAGACTGGCNGG	129S1	13	62851339	62851362	+	0	0	2	6	1	0	1	6	0	2	0	0	0	0	FALSE	0.3520080
TCCGGTCGGTCCTGTTCATCNGG	129S1	14	55040492	55040515	+	0	0	1	2	1	0	0	2	0	2	0	0	0	0	FALSE	0.3418650
TCCGGTCTAAGAGTCTCACTNGG	129S1	13	66547957	66547980	+	0	0	0	19	1	0	0	19	0	3	0	0	0	0	FALSE	0.6708180
TCCGGTCTACTGAAATTCGANGG	129S1	8	107996982	107997005	+	0	0	0	1	1	0	0	0	1	1	0	0	0	0	FALSE	0.6010940
TCCGGTCTCCCACCGTCCCCNGG	129S1	7	19489585	19489608	+	0	0	2	9	1	0	1	9	0	0	0	0	0	1	FALSE	0.4682840
TCCGGTCTCTAAGCCACCCCNGG	129S1	17	48547401	48547424	+	0	0	1	6	1	0	0	8	0	2	0	0	0	0	FALSE	0.5194600
TCCGGTCTGAATTGATAAGCNGG	B6	4	46620174	46620197	+	0	0	1	2	1	0	0	2	0	2	0	0	0	0	FALSE	0.5355680
TCCGGTCTGGCCTTGAAAACNGG	B6	8	91662709	91662732	+	0	0	0	8	1	0	0	7	0	0	0	0	1	0	FALSE	0.3287140
TCCGGTCTGGGGTGTTACTGNGG	B6	5	128387790	128387813	+	0	0	2	1	1	0	1	1	0	2	0	0	0	0	FALSE	0.5817110
TCCGGTCTGGGTCAAGATGGNGG	B6	14	37159686	37159709	+	0	0	1	4	1	0	0	4	0	2	0	0	0	0	FALSE	0.6094810
TCCGGTCTGTTGCCTAAGCTNGG	129S1	12	26935013	26935036	+	0	0	0	2	1	0	0	2	0	1	0	0	0	1	FALSE	0.4918080
TCCGGTCTTAACTTCTACTTNGG	B6	8	94795085	94795108	+	0	0	0	4	1	0	0	4	0	1	0	0	0	1	FALSE	0.4046870
TCCGGTCTTATAAGGTTGCCNGG	B6	15	93760642	93760665	+	0	0	2	0	1	0	1	0	0	2	0	0	0	0	FALSE	0.4775320
TCCGGTCTTCAGACTCGCGTNGG	B6	1	121868531	121868554	+	0	0	1	2	1	0	0	1	0	2	0	0	0	0	FALSE	0.5667310
TCCGGTCTTGAAACAACAAANGG	B6	14	101422171	101422194	+	0	0	3	22	1	0	3	21	0	2	0	0	0	0	FALSE	0.5391540
TCCGGTGAACACTCCTCATTNGG	129S1	5	4747423	4747446	+	0	0	0	0	1	0	0	1	0	1	0	0	0	0	FALSE	0.3641490
TCCGGTGAATCAGTTCAAAANGG	129S1	17	10196673	10196696	+	0	0	1	2	1	0	0	2	0	2	0	0	0	0	FALSE	0.5771800
TCCGGTGACACACTAACTTTNGG	B6	14	50897296	50897319	+	0	0	0	3	1	0	0	3	0	0	0	0	1	0	FALSE	0.4209950
TCCGGTGACACCGGAAGTAGNGG	129S1	8	35988451	35988474	+	0	0	1	4	1	0	0	4	0	2	0	0	0	0	FALSE	0.5798080
TCCGGTGACCCCGGAAATAGNGG	B6	8	35988451	35988474	+	0	0	1	0	1	0	0	0	0	2	0	0	0	0	FALSE	0.4611860
TCCGGTGACCTTCAGTTGCTNGG	B6	18	8861372	8861395	+	0	0	2	3	1	0	1	3	0	2	0	0	0	0	FALSE	0.3665520
TCCGGTGACTATTCTCTGTCNGG	B6	8	12991376	12991399	+	0	0	0	6	1	0	0	6	0	0	0	0	1	0	FALSE	0.4870570
TCCGGTGAGTCTCCTTCCCANGG	129S1	18	83003550	83003573	+	0	0	2	8	1	0	1	8	0	2	0	0	0	0	FALSE	0.5346680
TCCGGTGAGTGCAGACTGGANGG	129S1	9	20677301	20677324	+	0	0	1	14	1	0	0	15	0	0	0	0	1	0	FALSE	0.5286390
TCCGGTGATGAACTCAATGCNGG	B6	10	40815015	40815038	+	0	0	1	1	1	0	0	1	0	2	0	0	0	0	FALSE	0.5326840
TCCGGTGATGTATGAATGCCNGG	129S1	12	104021605	104021628	+	0	0	1	5	1	0	0	4	0	2	0	0	0	0	FALSE	0.4406390
TCCGGTGCACACCTGGTTTGNGG	129S1	4	140741924	140741947	+	0	0	0	2	1	0	0	2	0	2	0	0	0	0	FALSE	0.4002130
TCCGGTGCAGATGGCACTCANGG	129S1	15	31911436	31911459	+	0	0	1	9	1	0	0	9	0	2	0	0	0	0	FALSE	0.4659230
TCCGGTGCCAGTACTAGAGCNGG	129S1	5	15879162	15879185	+	0	0	5	12	1	0	5	12	0	1	0	0	0	0	FALSE	0.5463240
TCCGGTGCCCAATGGACCTANGG	B6	4	129870086	129870109	+	0	0	0	1	1	0	0	1	0	4	0	0	0	0	FALSE	0.5213840
TCCGGTGCGTGGTGGGGGCGNGG	B6	5	100051088	100051111	+	0	0	2	19	1	0	1	19	0	2	0	0	0	0	FALSE	0.3202190
TCCGGTGCTCAGCTCTGGGCNGG	B6	15	100780898	100780921	+	0	0	3	21	1	0	2	21	0	2	0	0	0	0	FALSE	0.3544490
TCCGGTGCTCATGCATTGGCNGG	129S1	18	59986450	59986473	+	0	0	205	21608	1	0	203	21520	1	5	0	0	0	0	FALSE	0.4928130
TCCGGTGCTGCAGGGGGGGGNGG	B6	4	152378299	152378322	+	0	0	1	37	1	0	1	41	0	0	0	0	0	1	FALSE	0.2626070
TCCGGTGCTGTAGCAGCACANGG	B6	4	156251450	156251473	+	0	0	0	6	1	0	0	6	1	1	0	0	0	0	FALSE	0.5891600	Agrn
TCCGGTGCTTGGAGCGCATANGG	B6	7	82305356	82305379	+	0	0	0	1	1	0	0	1	0	1	0	0	0	1	FALSE	0.3372140
TCCGGTGGACAAAATGGGAGNGG	129S1	11	59202744	59202767	+	0	0	1	8	1	0	0	8	0	2	0	0	0	0	FALSE	0.5540090
TCCGGTGGACCAAAGTGACCNGG	B6	13	57464146	57464169	+	0	0	0	3	1	0	0	3	0	1	0	0	0	0	FALSE	0.6144610
TCCGGTGGACCACCAGCACTNGG	129S1	19	43646600	43646623	+	0	0	2	4	1	0	1	4	0	2	0	0	0	0	FALSE	0.5221230
TCCGGTGGCATACCGGGAGTNGG	129S1	2	172660316	172660339	+	0	0	0	1	1	0	0	1	0	1	0	0	0	0	FALSE	0.5731360
TCCGGTGGCCAGTAGCTCCANGG	129S1	7	118493339	118493362	+	0	0	0	6	1	0	0	6	1	3	0	0	0	0	FALSE	0.5914110
TCCGGTGGGTTGACTGGGGTNGG	129S1	2	158219868	158219891	+	0	0	0	8	1	0	0	7	0	0	0	0	1	0	FALSE	0.4786820	Snhg11
TCCGGTGGTGAGGCAGAAGTNGG	B6	6	130078370	130078393	+	0	0	20	209	1	0	22	215	1	2	0	0	0	0	TRUE	0.5901520
TCCGGTGGTGGCCCCAGTAANGG	129S1	17	78680251	78680274	+	0	0	1	4	1	0	0	4	0	2	0	0	0	0	FALSE	0.5456290
TCCGGTGGTGGCTACAGTAANGG	B6	17	78680251	78680274	+	0	0	1	0	1	0	0	0	0	2	0	0	0	0	FALSE	0.5733410
TCCGGTGGTTCTGGAGGCCCNGG	B6	17	70073830	70073853	+	0	0	1	14	1	0	0	14	0	2	0	0	0	0	FALSE	0.3574080
TCCGGTGTACACAAGGCCCTNGG	B6	14	70347184	70347207	+	0	0	5	26	1	0	5	25	0	2	0	0	0	0	FALSE	0.5410250
TCCGGTGTATCCTGGTGGGGNGG	B6	8	34921308	34921331	+	0	0	1	7	1	0	0	7	0	2	0	0	0	0	FALSE	0.4679010
TCCGGTGTCAGGCCACAAGANGG	129S1	2	165276237	165276260	+	0	0	1	12	1	0	0	11	0	1	0	0	0	0	FALSE	0.6342570
TCCGGTGTCCAAAAAACATGNGG	129S1	15	18605130	18605153	+	0	0	1	7	1	0	1	6	0	2	0	0	0	0	FALSE	0.6656210
TCCGGTGTCCAAGGTGTGTCNGG	B6	12	103957153	103957176	+	0	0	4	6	1	0	2	6	0	2	0	0	0	0	FALSE	0.4729900
TCCGGTGTCCAGGTGGACTCNGG	129S1	6	87528641	87528664	+	0	0	1	4	1	0	0	3	0	2	0	0	0	0	FALSE	0.5147760
TCCGGTGTCCTGAGCAGACTNGG	129S1	7	27688500	27688523	+	0	0	2	16	1	0	2	16	0	2	0	0	0	0	FALSE	0.5132300	Zfp850
TCCGGTGTCTAGTACATAATNGG	129S1	6	147017999	147018022	+	0	0	2	3	1	0	1	3	0	2	0	0	0	0	FALSE	0.3641490
TCCGGTGTCTCACACGGTCTNGG	129S1	12	100479112	100479135	+	0	0	0	3	1	0	0	3	0	1	0	0	0	0	FALSE	0.3376850
TCCGGTGTGAGAGTCACTGTNGG	129S1	1	133624092	133624115	+	0	0	0	6	1	0	0	6	0	0	0	0	0	1	FALSE	0.6090310
TCCGGTGTGATTGTTAACTGNGG	B6	8	98690746	98690769	+	0	0	0	3	1	0	0	3	1	1	0	0	0	0	FALSE	0.6757380
TCCGGTGTGGAAAGAATGAGNGG	129S1	3	129879315	129879338	+	0	0	0	13	1	0	0	13	0	2	0	0	0	0	FALSE	0.6471550
TCCGGTGTGTGGCATTGCCCNGG	129S1	10	93711325	93711348	+	0	0	2	18	1	0	1	15	0	2	0	0	0	0	FALSE	0.4197290
TCCGGTGTGTGGGGGGGTACNGG	129S1	8	34410332	34410355	+	0	0	6	42	1	0	4	39	0	0	0	0	0	1	FALSE	0.3524900
TCCGGTGTTCTGAATATGCTNGG	129S1	2	28163480	28163503	+	0	0	7	130	1	0	7	123	0	1	0	0	0	0	FALSE	0.5113510
TCCGGTGTTGGAGTGGTTTCNGG	B6	17	74489392	74489415	+	0	0	2	7	1	0	1	6	0	2	0	0	0	0	FALSE	0.2262060
TCCGGTGTTGTAAACCTGGCNGG	B6	1	127516477	127516500	+	0	0	0	4	1	0	0	4	1	1	0	0	0	0	FALSE	0.5088210
TCCGGTTATTAAAAAAAAACNGG	129S1	1	99557062	99557085	+	0	0	2	22	1	0	1	21	0	1	0	0	1	0	TRUE	0.3585800
TCCGGTTCCCAGCCAGGTTTNGG	B6	13	95990174	95990197	+	0	0	2	10	1	0	1	9	0	2	0	0	0	0	FALSE	0.2240620
TCCGGTTCCCAGCTTGGTTTNGG	129S1	13	95990174	95990197	+	0	0	1	10	1	0	0	9	0	2	0	0	0	0	FALSE	0.2248920
TCCGGTTCCTCTGGCTCTTANGG	B6	13	44095556	44095579	+	0	0	6	24	1	0	6	26	1	2	0	0	0	0	FALSE	0.2633550
TCCGGTTCGGGCCAGGCCGCNGG	129S1	4	155812304	155812327	+	0	0	0	1	1	0	0	2	1	1	0	0	0	0	FALSE	0.2912120
TCCGGTTCGTCGAGAGCTCANGG	B6	2	169268751	169268774	+	0	0	1	0	1	0	0	0	0	2	0	0	0	0	FALSE	0.5504390
TCCGGTTCTAATCTAAAAAGNGG	B6	5	23358016	23358039	+	0	0	1	4	1	0	1	4	1	3	0	0	0	0	FALSE	0.5932920
TCCGGTTCTGATCCTGCTGCNGG	B6	10	21062026	21062049	+	0	0	1	5	1	0	0	5	0	2	0	0	0	0	FALSE	0.3515170
TCCGGTTCTGCGGTTCTGCGNGG	129S1	7	27929543	27929566	+	0	0	0	2	1	0	0	3	0	0	0	0	1	0	FALSE	0.6109650
TCCGGTTCTGGCTACCACCANGG	129S1	13	88844256	88844279	+	0	0	0	4	1	0	0	4	1	1	0	0	0	0	FALSE	0.6274430
TCCGGTTGCCCATCTCAGCTNGG	129S1	10	93161766	93161789	+	0	0	0	2	1	0	0	2	0	0	0	0	0	1	FALSE	0.4970610
TCCGGTTGCTGTGGTGGTAGNGG	B6	3	123182712	123182735	+	0	0	2	22	1	0	1	22	0	2	0	0	0	0	FALSE	0.4337870
TCCGGTTGGAGCCAGCACTGNGG	129S1	13	117145622	117145645	+	0	0	9	36	1	0	9	39	1	5	0	0	0	0	FALSE	0.7172460
TCCGGTTGGCCAGAAGTTGGNGG	129S1	17	8863851	8863874	+	0	0	1	3	1	0	1	3	0	2	0	0	0	1	FALSE	0.6995540
TCCGGTTGGCCTATCCATCANGG	B6	6	135253015	135253038	+	0	0	1	5	1	0	0	4	0	2	0	0	0	0	FALSE	0.5980480
TCCGGTTGGCCTATGCAACANGG	129S1	6	135253015	135253038	+	0	0	1	1	1	0	0	1	0	2	0	0	0	0	FALSE	0.6329480
TCCGGTTGGGAAATGTAGTTNGG	B6	7	24112258	24112281	+	0	0	0	3	1	0	0	2	0	0	0	0	1	0	FALSE	0.3120410
TCCGGTTGGTGCTCTCGGGGNGG	B6	7	46076197	46076220	+	0	0	1	5	1	0	0	3	0	2	0	0	0	0	FALSE	0.5193010
TCCGGTTGGTTACCTCAGGGNGG	129S1	5	27244665	27244688	+	0	0	3	9	1	0	2	10	0	2	0	0	0	0	FALSE	0.6953190
TCCGGTTGTAGGAGACAACANGG	129S1	13	42971849	42971872	+	0	0	0	1	1	0	0	1	0	1	0	0	0	0	FALSE	0.7015960
TCCGGTTGTCCTAGAACTCTNGG	129S1	9	46077136	46077159	+	0	0	2	33	1	0	2	33	0	2	0	0	0	0	FALSE	0.4933450
TCCGGTTGTGAAGCTTGCTTNGG	129S1	10	68074963	68074986	+	0	0	1	5	1	0	0	6	0	1	0	0	0	1	FALSE	0.3553390
TCCGGTTGTTTCGCTGTGCANGG	B6	2	51710046	51710069	+	0	0	0	1	1	0	0	2	0	2	0	0	0	0	FALSE	0.3535950
TCCGGTTTAAATGCTCCTGANGG	129S1	15	57581980	57582003	+	0	0	0	4	1	0	0	3	0	1	0	0	0	1	FALSE	0.6000650
TCCGGTTTAGCCTCCAGGCTNGG	B6	16	7038730	7038753	+	0	0	1	5	1	0	0	5	0	2	0	0	0	0	FALSE	0.3417620
TCCGGTTTAGGTTAAATTTTNGG	129S1	14	110727406	110727429	+	0	0	1	4	1	0	0	4	0	2	0	0	0	0	FALSE	0.1928490
TCCGGTTTATTAAAAGGGCCNGG	B6	15	53189014	53189037	+	0	0	0	1	1	0	0	1	0	0	0	0	0	1	FALSE	0.4985960
TCCGGTTTCTCTTTGCTTCCNGG	B6	10	122320895	122320918	+	0	0	2	40	1	0	2	41	1	1	0	0	0	0	FALSE	0.2113680
TCCGGTTTCTTTCACTCTCTNGG	129S1	5	122840198	122840221	+	0	0	2	11	1	0	1	11	0	2	0	0	0	0	FALSE	0.3620680
TCCGGTTTGCAACTCTACTGNGG	B6	9	112415482	112415505	+	0	0	1	5	1	0	0	5	0	3	0	0	0	0	FALSE	0.6275100
TCCGGTTTGTTGCGTTCTTCNGG	B6	8	97119269	97119292	+	0	0	0	11	1	0	0	10	0	2	0	0	0	0	FALSE	0.2076630
TCCGGTTTTGGTGGTAGTGGNGG	129S1	3	137875199	137875222	+	0	0	3	82	1	0	2	88	1	1	0	0	0	0	FALSE	0.5472800
TCCGGTTTTTATAACTGGTANGG	B6	16	90439281	90439304	+	0	0	1	3	1	0	1	1	0	0	0	0	0	1	FALSE	0.4923150
TCCGGTTTTTCATCTCTAACNGG	B6	1	133972768	133972791	+	0	0	1	5	1	0	0	5	0	0	0	0	1	0	FALSE	0.3331170
TCCGTAAAAATAAAATTATCNGG	B6	15	40240374	40240397	+	0	0	1	19	1	0	1	21	0	4	0	0	0	0	FALSE	0.3312890
TCCGTAAAATGATGAATAGTNGG	129S1	4	136117643	136117666	+	0	0	0	7	1	0	0	7	1	1	0	0	0	0	FALSE	0.5243570
TCCGTAAAATTAGCCATTTCNGG	129S1	7	16633863	16633886	+	0	0	1	5	1	0	0	5	0	3	0	0	0	0	FALSE	0.2462410
TCCGTAAACACAGCACATGGNGG	B6	4	130094623	130094646	+	0	0	0	6	1	0	0	6	0	4	0	0	0	0	FALSE	0.6870990
TCCGTAAATTAGCACAGAAANGG	B6	15	18194354	18194377	+	0	0	0	3	1	0	0	3	0	2	0	0	0	0	FALSE	0.4370290
TCCGTAAATTATTTTGACTANGG	B6	1	171346237	171346260	+	0	0	1	7	1	0	1	7	0	0	0	0	0	1	FALSE	0.4038490
TCCGTAACAAGATCAGAAGANGG	129S1	14	25591394	25591417	+	0	0	1	8	1	0	1	8	0	0	0	0	1	0	FALSE	0.6251110
TCCGTAACAATGAAGGGAAANGG	B6	12	29304961	29304984	+	0	0	1	13	1	0	1	15	0	3	0	0	0	0	FALSE	0.4990700
TCCGTAACAGACTCAGTGGTNGG	B6	17	23628574	23628597	+	0	0	1	7	1	0	0	6	0	0	0	0	1	0	FALSE	0.6238290
TCCGTAACAGCTGAGCCTCTNGG	B6	15	94275162	94275185	+	0	0	2	5	1	0	2	4	0	0	0	0	1	0	FALSE	0.5567980
TCCGTAACAGGGACAAGAAANGG	B6	3	69628194	69628217	+	0	0	1	17	1	0	0	16	0	2	0	0	0	0	FALSE	0.4999830
TCCGTAAGAACTACCTCGAANGG	B6	5	147185215	147185238	+	0	0	1	3	1	0	0	2	0	2	0	0	0	0	FALSE	0.5254770
TCCGTAAGATAGGATGGGGGNGG	B6	12	50525967	50525990	+	0	0	1	12	1	0	1	10	0	3	0	0	0	0	FALSE	0.6325170
TCCGTAAGCATAGCATGTGGNGG	129S1	4	130094623	130094646	+	0	0	0	4	1	0	0	4	0	4	0	0	0	0	FALSE	0.5937360
TCCGTAAGGGACTGGTTTTGNGG	B6	14	52346251	52346274	+	0	0	0	3	1	0	0	5	0	1	0	0	0	0	FALSE	0.5644510
TCCGTAAGTAAAGGTCAGGANGG	B6	2	66519840	66519863	+	0	0	2	9	1	0	2	10	0	2	0	0	0	1	FALSE	0.6243330
TCCGTAAGTATGTAAAGCCTNGG	129S1	13	10342575	10342598	+	0	0	1	6	1	0	0	5	0	2	0	0	0	0	FALSE	0.4275180
TCCGTAAGTCAGGCTGGCCANGG	B6	9	65639697	65639720	+	0	0	2	16	1	0	1	18	0	2	0	0	0	0	FALSE	0.5607800
TCCGTAAGTGAGGAGAGATGNGG	129S1	17	36766770	36766793	+	0	0	1	14	1	0	1	15	0	1	0	0	0	1	FALSE	0.6987120
TCCGTAAGTGCTTGCCACAANGG	B6	19	47173251	47173274	+	0	0	4	36	1	0	3	37	0	2	0	0	0	0	FALSE	0.5279590
TCCGTAAGTTCCAGGATAGCNGG	B6	11	104673448	104673471	+	0	0	5	36	1	0	4	39	0	2	0	0	0	0	FALSE	0.4639180
TCCGTAAGTTTTTTTTCTTGNGG	129S1	3	74182696	74182719	+	0	0	0	16	1	0	0	19	0	0	0	0	0	1	FALSE	0.4831190
TCCGTAATATTGTTAGGTCTNGG	B6	1	140432487	140432510	+	0	0	29	573	1	0	28	570	0	1	0	0	0	0	FALSE	0.3909260
TCCGTAATCAAATGGGGTTGNGG	129S1	X	164419980	164420003	+	0	0	0	5	1	0	0	5	0	0	0	0	0	1	FALSE	0.5310970
TCCGTAATGAGGATGTTCTGNGG	129S1	8	33729442	33729465	+	0	0	1	10	1	0	0	9	0	2	0	0	0	0	FALSE	0.6844250
TCCGTAATTTTGCCAGAGCTNGG	129S1	6	136712274	136712297	+	0	0	1	6	1	0	0	6	0	2	0	0	0	0	FALSE	0.5749490
TCCGTACAATGAAGCCCAATNGG	B6	7	16222112	16222135	+	0	0	1	0	1	0	0	0	0	2	0	0	0	0	FALSE	0.4168220
TCCGTACAGTCCAAGCCAGTNGG	B6	13	38834736	38834759	+	0	0	1	1	1	0	0	1	0	2	0	0	0	0	FALSE	0.5988780
TCCGTACATAACCCTAAGATNGG	129S1	15	18549468	18549491	+	0	0	1	1	1	0	0	1	0	2	0	0	0	0	FALSE	0.4806290
TCCGTACATCACCGTGTGCTNGG	B6	5	98055849	98055872	+	0	0	1	3	1	0	0	3	0	2	0	0	0	0	FALSE	0.4855150
TCCGTACCCATGCGCACATGNGG	129S1	16	91511517	91511540	+	0	0	0	5	1	0	0	5	1	1	0	0	0	0	FALSE	0.5621830	Cryzl1
TCCGTACCCTGTCTTCAATANGG	B6	15	78287183	78287206	+	0	0	0	15	1	0	1	16	0	3	0	0	0	0	FALSE	0.3423890
TCCGTACCTATGAATTAAATNGG	129S1	1	168990107	168990130	+	0	0	0	5	1	0	0	3	1	1	0	0	0	0	FALSE	0.4182650
TCCGTACGTGGTGTGTGTTGNGG	B6	18	5483439	5483462	+	0	0	1	1	1	0	0	1	0	2	0	0	0	0	FALSE	0.6490240
TCCGTACGTTAAAACTGCAGNGG	B6	17	25541145	25541168	+	0	0	0	1	1	0	0	1	1	1	0	0	0	0	FALSE	0.6710240	Prss29
TCCGTACTCCATATAAGAACNGG	129S1	4	31950163	31950186	+	0	0	0	4	1	0	0	3	0	3	0	0	0	0	FALSE	0.3940570
TCCGTACTGAGAGGGGGAGANGG	B6	13	103375330	103375353	+	0	0	0	10	1	0	0	10	0	2	0	0	0	0	FALSE	0.5417890
TCCGTACTGTCATTTCTTCANGG	B6	14	83862492	83862515	+	0	0	2	7	1	0	1	6	0	2	0	0	0	0	FALSE	0.2838460
TCCGTACTGTTTTGAGTCTTNGG	B6	17	27397327	27397350	+	0	0	2	11	1	0	2	11	0	0	0	0	1	0	FALSE	0.3682330
TCCGTACTTAGCACCCAGATNGG	B6	5	126325116	126325139	+	0	0	0	13	1	0	1	10	0	3	0	0	0	0	FALSE	0.4762710
TCCGTACTTCAAGAAAGCAANGG	B6	8	43263618	43263641	+	0	0	0	13	1	0	0	13	1	1	0	0	0	0	FALSE	0.5879510
TCCGTAGAAGATTAGACTTTNGG	129S1	9	56238530	56238553	+	0	0	1	5	1	0	0	6	0	2	0	0	0	0	FALSE	0.3766120
TCCGTAGACATACTGGATCANGG	B6	13	30363961	30363984	+	0	0	0	4	1	0	0	3	0	0	0	0	0	1	FALSE	0.6263470
TCCGTAGACTACTTCCATTANGG	129S1	2	172176654	172176677	+	0	0	0	0	1	0	0	0	0	0	0	0	0	1	FALSE	0.5214280
TCCGTAGAGAAGCTAGCGAANGG	B6	7	39638969	39638992	+	0	0	1	6	1	0	1	6	0	1	0	0	0	0	FALSE	0.6423730
TCCGTAGATTTAGTATTTGGNGG	B6	15	43443541	43443564	+	0	0	1	7	1	0	0	7	0	2	0	0	0	0	FALSE	0.4549550
TCCGTAGCAACACCAGTGAGNGG	B6	10	21055494	21055517	+	0	0	1	7	1	0	0	7	0	2	0	0	0	0	FALSE	0.6161600
TCCGTAGCAACAGAAGTGAGNGG	129S1	10	21055494	21055517	+	0	0	1	8	1	0	0	8	0	2	0	0	0	0	FALSE	0.6590830
TCCGTAGCACGAGGTAGCTANGG	B6	7	92819781	92819804	+	0	0	0	1	1	0	0	1	0	1	0	0	0	0	FALSE	0.5780100
TCCGTAGCATCTGTCTCCTTNGG	129S1	17	3096084	3096107	+	0	0	0	10	1	0	0	9	0	1	0	0	0	0	FALSE	0.4555840
TCCGTAGCATGACTTCCTCCNGG	129S1	9	57993855	57993878	+	0	0	2	6	1	0	2	7	0	0	0	0	1	0	FALSE	0.5653740	Ccdc33
TCCGTAGCCAGCTTACCACCNGG	B6	15	87787099	87787122	+	0	0	0	5	1	0	0	4	0	0	0	0	0	1	FALSE	0.5786600
TCCGTAGCTCAGGTCTTCAANGG	129S1	12	27315998	27316021	+	0	0	1	5	1	0	0	5	0	2	0	0	0	0	FALSE	0.5429490
TCCGTAGCTCCCAATACACANGG	129S1	17	36205872	36205895	+	0	0	1	5	1	0	1	6	1	4	0	0	0	0	FALSE	0.6683160	2310061I04Rik
TCCGTAGCTGGTACCATCTCNGG	B6	1	170681661	170681684	+	0	0	0	11	1	0	0	11	0	1	0	0	0	1	FALSE	0.4618360
TCCGTAGGCAGAGCTCCGGGNGG	B6	5	90193259	90193282	+	0	0	0	4	1	0	0	3	0	1	0	0	1	0	FALSE	0.7213470
TCCGTAGGCCTGCTGCCAATNGG	B6	17	3200458	3200481	+	0	0	0	4	1	0	0	4	0	0	0	0	0	1	FALSE	0.4300070
TCCGTAGGGAAACATGGAAANGG	129S1	14	107128801	107128824	+	0	0	4	48	1	0	4	48	0	4	0	0	0	0	FALSE	0.5644290
TCCGTAGGGAAACGCTAAGGNGG	129S1	12	114032663	114032686	+	0	0	2	0	1	0	1	0	0	2	0	0	0	0	TRUE	0.6371060
TCCGTAGGGAACATGTACCTNGG	129S1	16	88010995	88011018	+	0	0	0	4	1	0	0	3	0	3	0	0	0	0	FALSE	0.6292800
TCCGTAGGGCTGAAGCCGGTNGG	B6	2	51438049	51438072	+	0	0	0	4	1	0	0	4	0	1	0	0	0	0	FALSE	0.5600050
TCCGTAGGGGAAGTTTATAGNGG	B6	11	89771660	89771683	+	0	0	1	5	1	0	0	5	0	2	0	0	0	0	FALSE	0.6164520
TCCGTAGGGGTATAACTGAANGG	B6	5	77424634	77424657	+	0	0	1	2	1	0	1	1	0	3	0	0	0	0	TRUE	0.5712360
TCCGTAGGGTGGGGGGAGATNGG	B6	14	61045723	61045746	+	0	0	1	7	1	0	1	6	0	1	0	0	1	0	FALSE	0.3202420
TCCGTAGGTCATGCTGACTCNGG	129S1	18	19891230	19891253	+	0	0	2	8	1	0	1	9	0	2	0	0	0	0	FALSE	0.5646830
TCCGTAGGTCGAGGAGGCCCNGG	B6	13	67775847	67775870	+	0	0	5	22	1	0	5	22	0	3	0	0	0	0	FALSE	0.4030730
TCCGTAGTACTGAGAGGAAGNGG	129S1	15	34795008	34795031	+	0	0	0	11	1	0	0	10	0	0	0	0	1	0	FALSE	0.5700070
TCCGTAGTCCATGGCACTTTNGG	B6	8	114232492	114232515	+	0	0	1	3	1	0	1	2	0	3	0	0	0	0	FALSE	0.3582530
TCCGTAGTGTCTCCAATCCGNGG	B6	8	34533699	34533722	+	0	0	1	0	1	0	0	0	0	2	0	0	0	0	FALSE	0.6429550
TCCGTAGTTAAATCAGTCTCNGG	129S1	4	143633235	143633258	+	0	0	18	367	1	0	17	373	0	2	0	0	0	0	TRUE	0.5165270
TCCGTAGTTAAGAGAGCTGGNGG	129S1	4	141240003	141240026	+	0	0	2	17	1	0	3	17	0	1	0	0	0	0	FALSE	0.6843980
TCCGTAGTTACTGATTGGTGNGG	B6	5	32284424	32284447	+	0	0	0	20	1	0	0	19	0	0	0	0	1	0	FALSE	0.5134510
TCCGTAGTTATATAACAAAGNGG	129S1	1	169367932	169367955	+	0	0	0	10	1	0	0	9	0	1	0	0	0	0	FALSE	0.6592320
TCCGTAGTTTGTGCCAAGTCNGG	B6	7	118375100	118375123	+	0	0	1	5	1	0	0	5	0	2	0	0	0	0	FALSE	0.2885400
TCCGTAGTTTTATTAAGGATNGG	B6	1	170555445	170555468	+	0	0	0	3	1	0	0	3	1	4	0	0	0	0	FALSE	0.5705260
TCCGTAGTTTTTCTCTGGGANGG	129S1	17	47978399	47978422	+	0	0	0	6	1	0	0	6	0	4	0	0	0	0	FALSE	0.4747400
TCCGTATAAACATCGGAATANGG	B6	14	16257164	16257187	+	0	0	1	2	1	0	0	2	0	2	0	0	0	0	FALSE	0.4160330
TCCGTATACAGCTTTCTACCNGG	B6	5	66773842	66773865	+	0	0	0	3	1	0	0	3	1	2	0	0	0	0	FALSE	0.5308700
TCCGTATAGTGGCGATAGCTNGG	B6	12	46982156	46982179	+	0	0	1	0	1	0	0	1	0	2	0	0	0	0	FALSE	0.4568270
TCCGTATATGGGGGGGGGGGNGG	B6	6	32364349	32364372	+	0	0	18	266	1	0	18	246	0	0	0	0	0	1	FALSE	0.2744890
TCCGTATCCCCCATGCATCCNGG	B6	5	143474682	143474705	+	0	0	0	3	1	0	0	3	0	1	0	0	0	0	FALSE	0.5340440
TCCGTATCTCTATCTCTGCCNGG	129S1	9	62325265	62325288	+	0	0	0	7	1	0	0	7	0	0	0	0	1	0	FALSE	0.4801450
TCCGTATCTGCCGGTTGAACNGG	B6	13	117692153	117692176	+	0	0	1	1	1	0	0	1	0	3	0	0	0	0	FALSE	0.3916710
TCCGTATCTTGGACCATTCTNGG	129S1	2	77313410	77313433	+	0	0	1	4	1	0	0	4	0	2	0	0	0	0	FALSE	0.2501890
TCCGTATGAAATCCTTACTGNGG	129S1	2	123602166	123602189	+	0	0	0	52	1	0	0	53	0	1	0	0	1	1	FALSE	0.6658450
TCCGTATGAGGGCTGTGTCANGG	B6	18	10794337	10794360	+	0	0	1	6	1	0	0	3	0	2	0	0	0	0	FALSE	0.5644320
TCCGTATGGAAAGGATGCTTNGG	129S1	16	56731988	56732011	+	0	0	1	5	1	0	1	5	0	2	0	0	0	0	FALSE	0.4967020
TCCGTATGGCTTTTTGGTGGNGG	129S1	3	36011514	36011537	+	0	0	1	15	1	0	0	17	0	2	0	0	0	0	FALSE	0.4928330
TCCGTATGGGGCCAGGGTCCNGG	129S1	13	93717301	93717324	+	0	0	1	6	1	0	0	6	0	0	0	0	1	0	FALSE	0.3896820
TCCGTATGGTCATGTGCCCTNGG	B6	5	115053911	115053934	+	0	0	0	4	1	0	0	4	0	1	0	0	0	0	FALSE	0.3786810
TCCGTATGGTCCAAGCCAGTNGG	129S1	13	38834736	38834759	+	0	0	1	4	1	0	0	5	0	2	0	0	0	0	FALSE	0.5795120
TCCGTATGTAGTGGCTGCTGNGG	B6	8	88322775	88322798	+	0	0	1	10	1	0	0	9	0	2	0	0	0	0	FALSE	0.5875830
TCCGTATGTCTCCTCCCACCNGG	129S1	12	56723225	56723248	+	0	0	1	11	1	0	0	11	0	1	0	0	0	1	FALSE	0.5067630
TCCGTATGTGCATACATGCTNGG	129S1	4	132366548	132366571	+	0	0	1	10	1	0	0	9	0	0	0	0	0	1	FALSE	0.4438860
TCCGTATGTGCATACATGGCNGG	B6	4	132366548	132366571	+	0	0	1	12	1	0	0	10	0	0	0	0	0	1	FALSE	0.3695940
TCCGTATGTGGTGGTTGCTGNGG	129S1	8	88322775	88322798	+	0	0	1	6	1	0	0	5	0	2	0	0	0	0	FALSE	0.5361000
TCCGTATGTTACATAGAGCANGG	129S1	14	9187008	9187031	+	0	0	1	4	1	0	1	4	0	0	0	0	1	0	FALSE	0.5552500
TCCGTATGTTATGATCATTTNGG	B6	13	62309886	62309909	+	0	0	5	4	1	0	4	5	0	2	0	0	0	0	TRUE	0.3577360
TCCGTATTACAGGCAAAGTANGG	129S1	4	112714268	112714291	+	0	0	1	5	1	0	0	5	0	2	0	0	0	0	FALSE	0.4089660
TCCGTATTACTGTAAAATTCNGG	129S1	15	30683891	30683914	+	0	0	2	5	1	0	1	6	0	2	0	0	0	0	FALSE	0.4347300
TCCGTATTATGTGAGGAGTTNGG	B6	4	67893945	67893968	+	0	0	0	1	1	0	0	1	1	1	0	0	0	0	FALSE	0.4202320
TCCGTATTCAAAGAGGATCANGG	B6	6	136338158	136338181	+	0	0	0	7	1	0	0	6	0	3	0	0	0	0	FALSE	0.5136760
TCCGTATTCACTTCTCTTGTNGG	129S1	8	29851801	29851824	+	0	0	1	8	1	0	0	7	0	2	0	0	0	0	FALSE	0.3637890
TCCGTATTCATATGTCCCGGNGG	129S1	10	70644162	70644185	+	0	0	0	1	1	0	0	2	1	1	0	0	0	0	FALSE	0.6711420
TCCGTATTCCAAACTTCATTNGG	129S1	7	69179366	69179389	+	0	0	0	5	1	0	0	5	0	3	0	0	0	1	FALSE	0.3354920
TCCGTATTCCCCAGGGGCAGNGG	129S1	11	116552630	116552653	+	0	0	0	7	1	0	0	7	0	0	0	0	1	0	FALSE	0.4765100
TCCGTATTGCCGAGCACCCCNGG	B6	5	114437602	114437625	+	0	0	1	1	1	0	0	1	0	2	0	0	0	0	FALSE	0.4656170
TCCGTATTGCTTAACGTTCANGG	129S1	18	82974043	82974066	+	0	0	0	1	1	0	0	1	0	1	0	0	0	1	FALSE	0.3855080	Zfp516
TCCGTATTGTTTTCTTTTTCNGG	B6	1	175676694	175676717	+	0	0	1	41	1	0	1	38	0	0	0	0	0	1	FALSE	0.0063088
TCCGTATTTTTAGCCTAACANGG	129S1	6	147275300	147275323	+	0	0	0	2	1	0	0	2	0	1	0	0	0	0	FALSE	0.5831730
TCCGTCAAAGAGCACAACCANGG	B6	19	47968322	47968345	+	0	0	1	6	1	0	0	5	0	2	0	0	0	0	FALSE	0.7040920
TCCGTCAAAGGATAACTCAANGG	129S1	12	115755419	115755442	+	0	0	0	9	1	0	0	9	1	4	0	0	0	0	FALSE	0.5096040
TCCGTCAAGGGTGGAGCCTGNGG	B6	14	118832790	118832813	+	0	0	1	23	1	0	0	23	0	2	0	0	0	0	FALSE	0.5545140
TCCGTCAATAAGGCAGCTGTNGG	129S1	5	148557054	148557077	+	0	0	0	4	1	0	0	4	0	2	0	0	1	0	FALSE	0.5944910
TCCGTCACAGGGACGAGAAANGG	129S1	3	69628194	69628217	+	0	0	2	5	1	0	1	5	0	2	0	0	0	0	FALSE	0.5112280
TCCGTCACGTTCGGGGTGTCNGG	129S1	4	150244494	150244517	+	0	0	0	0	1	0	0	0	0	0	0	0	1	0	FALSE	0.2796240	Slc2a7
TCCGTCACGTTCGGGTGTCANGG	B6	4	150244494	150244517	+	0	0	0	0	1	0	0	0	0	0	0	0	1	0	FALSE	0.5323960	Slc2a7
TCCGTCACTCCAGTTGTGTTNGG	129S1	14	9586375	9586398	+	0	0	0	6	1	0	0	6	0	1	0	0	0	1	FALSE	0.4090480
TCCGTCACTGAGTATTGAGCNGG	129S1	12	28942159	28942182	+	0	0	2	4	1	0	0	5	0	2	0	0	0	0	FALSE	0.5629650
TCCGTCACTGTTTTGAGTCTNGG	129S1	17	27397327	27397350	+	0	0	0	10	1	0	0	9	0	0	0	0	1	0	FALSE	0.2454240
TCCGTCAGAACGTTCTCTCTNGG	129S1	4	6895573	6895596	+	0	0	0	2	1	0	0	2	0	0	0	0	0	1	FALSE	0.3845930
TCCGTCAGACTTGCACTAGANGG	129S1	6	130222556	130222579	+	0	0	0	3	1	0	1	2	1	3	0	0	0	0	TRUE	0.6133460
TCCGTCAGCATAAAGCTACTNGG	129S1	12	51318544	51318567	+	0	0	1	2	1	0	0	2	0	2	0	0	0	0	FALSE	0.4950900
TCCGTCAGCGCCTCAGCAGANGG	129S1	8	36574202	36574225	+	0	0	1	2	1	0	1	2	1	2	0	0	0	0	FALSE	0.5226430
TCCGTCAGCGTGTAGCAAAANGG	B6	17	80970894	80970917	+	0	0	1	4	1	0	0	4	0	2	0	0	0	0	FALSE	0.3770890
TCCGTCAGCTATCCATCTCCNGG	B6	8	12691360	12691383	+	0	0	1	10	1	0	1	10	1	3	0	0	0	0	FALSE	0.5278950
TCCGTCAGCTTGACACAGCCNGG	B6	13	11684784	11684807	+	0	0	4	150	1	0	4	144	0	2	0	0	0	0	FALSE	0.3897210
TCCGTCAGGGCTCTTGGGGCNGG	B6	15	73730899	73730922	+	0	0	1	8	1	0	1	8	0	0	0	0	1	0	FALSE	0.3553020
TCCGTCAGGGGACGCTCTTGNGG	129S1	15	73730899	73730922	+	0	0	0	1	1	0	0	1	0	0	0	0	1	0	FALSE	0.5348230
TCCGTCAGGTCCCCAGATTTNGG	129S1	7	40330723	40330746	+	0	0	2	3	1	0	1	3	0	0	0	0	0	1	FALSE	0.3238020
TCCGTCAGTATTCGTCGATGNGG	129S1	6	134056747	134056770	+	0	0	0	0	1	0	0	0	0	1	0	0	0	0	FALSE	0.6439710
TCCGTCATAGAAGCGGGGTANGG	129S1	7	8372837	8372860	+	0	0	16	302	1	0	15	299	0	2	0	0	0	0	TRUE	0.5045020	Vmn2r44
TCCGTCATCATGCTTTGCTGNGG	129S1	14	61193096	61193119	+	0	0	1	10	1	0	1	9	0	3	0	0	0	0	TRUE	0.6479630
TCCGTCATGATAATCAAATTNGG	B6	7	17817745	17817768	+	0	0	0	6	1	0	0	6	0	1	0	0	1	0	FALSE	0.4342930
TCCGTCATGATGGCGGGCAGNGG	B6	3	103586770	103586793	+	0	0	1	4	1	0	0	4	0	2	0	0	0	0	FALSE	0.4939340
TCCGTCATGGATCAACTTGANGG	B6	5	40244981	40245004	+	0	0	0	6	1	0	0	7	0	1	0	0	0	0	FALSE	0.5388310
TCCGTCATTACAGGTAATGANGG	129S1	18	12221944	12221967	+	0	0	1	7	1	0	0	7	0	2	0	0	0	0	FALSE	0.5403390
TCCGTCATTCAGGGGAAGCGNGG	129S1	4	129768621	129768644	+	0	0	1	6	1	0	0	6	0	2	0	0	0	0	FALSE	0.6352790
TCCGTCCAAACTGGACAAGCNGG	129S1	17	74162620	74162643	+	0	0	3	9	1	0	2	9	0	2	0	0	0	0	FALSE	0.4472030
TCCGTCCAAGACTGTGTTGANGG	129S1	17	8833988	8834011	+	0	0	1	7	1	0	0	7	0	0	0	0	0	1	FALSE	0.4815760
TCCGTCCACCGTCCACACTTNGG	129S1	14	46316948	46316971	+	0	0	1	2	1	0	0	2	0	2	0	0	0	0	FALSE	0.6123410
TCCGTCCACGTCTTTATGGANGG	129S1	8	124661851	124661874	+	0	0	0	3	1	0	0	3	1	1	0	0	0	0	FALSE	0.5666370
TCCGTCCACTGACCAATGTCNGG	B6	12	52400830	52400853	+	0	0	0	13	1	0	0	14	1	1	0	0	0	0	FALSE	0.3979510
TCCGTCCACTGACCACACTTNGG	B6	14	46316948	46316971	+	0	0	1	6	1	0	0	5	0	2	0	0	0	0	FALSE	0.6549450
TCCGTCCAGTAAGACTGCAGNGG	B6	17	78661346	78661369	+	0	0	2	1	1	0	1	1	0	2	0	0	0	0	FALSE	0.6896010
TCCGTCCAGTGTGCTCAGTTNGG	129S1	8	33209961	33209984	+	0	0	0	9	1	0	0	8	0	3	1	0	1	0	FALSE	0.4457490
TCCGTCCATAGAATTTCTCCNGG	129S1	8	15517380	15517403	+	0	0	0	3	1	0	0	3	0	4	0	0	0	0	FALSE	0.5097410
TCCGTCCATGCATTCTCCTTNGG	B6	11	114400658	114400681	+	0	0	0	9	1	0	0	7	0	0	0	0	0	1	FALSE	0.2884970
TCCGTCCATGGGGGAAAGTGNGG	129S1	14	28728840	28728863	+	0	0	0	57	1	0	0	57	1	1	0	0	0	0	FALSE	0.5805940
TCCGTCCATGTGGGCGAGCANGG	B6	4	133379375	133379398	+	0	0	1	2	1	0	0	1	0	2	0	0	0	0	FALSE	0.4004700
TCCGTCCATGTTGGCAAGCANGG	129S1	4	133379375	133379398	+	0	0	3	6	1	0	2	5	0	2	0	0	0	0	FALSE	0.3728270
TCCGTCCCATCTGTCCAGTGNGG	B6	14	51325074	51325097	+	0	0	2	7	1	0	1	7	0	2	0	0	0	0	FALSE	0.6295960
TCCGTCCCATTACAGATGGTNGG	B6	17	78880933	78880956	+	0	0	5	66	1	0	5	65	0	0	0	0	1	0	FALSE	0.5294820
TCCGTCCCCACCCCAGCCATNGG	129S1	13	62951509	62951532	+	0	0	2	24	1	0	2	25	0	0	0	0	0	1	FALSE	0.4697040
TCCGTCCCCACCCCCAGCCANGG	B6	13	62951509	62951532	+	0	0	5	64	1	0	6	64	0	0	0	0	0	1	FALSE	0.4035740
TCCGTCCCCAGTTGGTGGCTNGG	B6	8	41033426	41033449	+	0	0	2	4	1	0	2	3	0	2	0	0	0	0	FALSE	0.3943290
TCCGTCCCCATTATCATCAANGG	129S1	7	54722704	54722727	+	0	0	2	3	1	0	2	3	0	3	0	0	0	0	FALSE	0.5545540
TCCGTCCCCCCCCCCCAATCNGG	129S1	X	164075792	164075815	+	0	0	5	83	1	0	6	85	0	0	0	0	0	1	FALSE	0.4279060
TCCGTCCCCCCCCCCCAGGCNGG	129S1	17	47471572	47471595	+	0	0	2	81	1	0	2	84	0	0	0	0	0	1	FALSE	0.4445010
TCCGTCCCCTTCCCTGAAGTNGG	B6	4	130277980	130278003	+	0	0	3	13	1	0	2	13	0	2	0	0	0	0	FALSE	0.6086890
TCCGTCCCGGGCGGATGTAGNGG	B6	8	71528876	71528899	+	0	0	1	1	1	0	0	1	0	2	0	0	0	0	FALSE	0.5187400
TCCGTCCCTAGTGCTGATGTNGG	129S1	15	31807516	31807539	+	0	0	0	9	1	0	0	8	0	1	0	0	0	0	FALSE	0.5683550
TCCGTCCCTCAGCCCTGTGCNGG	B6	17	74416925	74416948	+	0	0	1	11	1	0	0	12	1	1	0	0	0	0	FALSE	0.4253440
TCCGTCCCTCATGATGGGGCNGG	129S1	9	105260724	105260747	+	0	0	1	10	1	0	1	10	0	2	0	0	0	0	FALSE	0.5065250
TCCGTCCCTCCTCAGGACTCNGG	B6	9	85285189	85285212	+	0	0	1	20	1	0	0	20	0	1	0	0	0	0	FALSE	0.4763120
TCCGTCCCTCCTTTGTGGGANGG	129S1	3	37404153	37404176	+	0	0	2	10	1	0	2	8	0	0	0	0	0	1	FALSE	0.4684270
TCCGTCCCTGCCAGAGCTCANGG	129S1	19	52873262	52873285	+	0	0	2	12	1	0	1	11	0	3	0	0	0	0	FALSE	0.5636130
TCCGTCCCTTCTGAAGGAATNGG	129S1	7	116274726	116274749	+	0	0	0	6	1	0	0	4	1	1	0	0	0	0	FALSE	0.4986310
TCCGTCCGACTCTTCCCAGTNGG	B6	16	76816085	76816108	+	0	0	0	4	1	0	0	4	0	0	0	0	1	1	FALSE	0.5047860
TCCGTCCGCAAAGTCCTTCTNGG	129S1	1	89204195	89204218	+	0	0	1	1	1	0	0	1	0	0	0	0	0	0	FALSE	0.4094940
TCCGTCCGCATGCTGGAGAGNGG	B6	15	36934481	36934504	+	0	0	0	4	1	0	0	4	0	0	0	0	1	0	FALSE	0.6112700
TCCGTCCGCATGGTCATGCANGG	129S1	8	16662257	16662280	+	0	0	1	1	1	0	0	1	1	1	0	0	0	0	FALSE	0.5418770
TCCGTCCGCCATGCGATGTANGG	129S1	1	191854017	191854040	+	0	0	0	1	1	0	0	1	0	0	0	0	1	0	FALSE	0.4653200
TCCGTCCGTGTTGCAGCCATNGG	B6	13	46654587	46654610	+	0	0	0	3	1	0	0	3	0	0	0	0	1	0	FALSE	0.4997340
TCCGTCCTAAAAAAACAGGGNGG	B6	12	98945325	98945348	+	0	0	2	7	1	0	2	8	0	1	0	0	1	0	FALSE	0.6530260
TCCGTCCTATTGCTTCTGAANGG	129S1	12	115022904	115022927	+	0	0	1	12	1	0	0	12	0	2	0	0	0	0	FALSE	0.4481620
TCCGTCCTCACGATCTCCCCNGG	129S1	14	120348201	120348224	+	0	0	1	4	1	0	0	4	0	2	0	0	0	0	FALSE	0.4322080
TCCGTCCTCCAAGCCGGGGGNGG	B6	8	34051802	34051825	+	0	0	0	10	1	0	0	10	0	0	0	0	0	1	FALSE	0.2991510
TCCGTCCTCCACTGACATCCNGG	B6	7	116959238	116959261	+	0	0	0	5	1	0	0	4	0	2	0	0	0	0	FALSE	0.4945910
TCCGTCCTGCGAGCTCGCGCNGG	B6	11	94741922	94741945	+	0	0	1	0	1	0	1	0	0	0	0	0	0	1	FALSE	0.4968810
TCCGTCCTGCGCATGCGGGCNGG	B6	7	130834470	130834493	+	0	0	3	2	1	0	2	3	0	3	0	0	0	0	TRUE	0.4496820
TCCGTCCTGGTTGGAAGACANGG	B6	4	112781108	112781131	+	0	0	3	10	1	0	2	11	0	2	0	0	0	0	FALSE	0.5062490
TCCGTCCTGTCTCCTAGACTNGG	B6	4	63410850	63410873	+	0	0	0	3	1	0	0	3	0	0	0	0	1	0	FALSE	0.6076910
TCCGTCCTGTGCACCACGACNGG	129S1	6	136710835	136710858	+	0	0	0	3	1	0	0	3	0	4	0	0	0	0	FALSE	0.4436660
TCCGTCCTTCCAGCAAATCCNGG	129S1	13	20319743	20319766	+	0	0	1	8	1	0	0	8	0	2	0	0	0	0	FALSE	0.5111480
TCCGTCCTTCTGCTGCCAGANGG	129S1	7	16451561	16451584	+	0	0	1	17	1	0	1	17	0	2	0	0	0	0	FALSE	0.5601100
TCCGTCGACGGCCATCATTANGG	129S1	12	51966145	51966168	+	0	0	0	0	1	0	0	0	0	2	0	0	0	0	FALSE	0.4589310	Heatr5a
TCCGTCGCCGGGGGGCGGGGNGG	129S1	13	29984493	29984516	+	0	0	1	32	1	0	0	30	0	0	0	0	0	1	FALSE	0.3109180
TCCGTCGGCTTTCTTCAGCANGG	B6	4	124219211	124219234	+	0	0	2	1	1	0	1	1	0	2	0	0	0	0	FALSE	0.5995890
TCCGTCGTCGTCCACGTCCGNGG	129S1	8	36459961	36459984	+	0	0	1	1	1	0	0	1	0	2	0	0	0	0	FALSE	0.6041340
TCCGTCTAAAAAAGTACCAANGG	129S1	15	16821558	16821581	+	0	0	1	3	1	0	1	4	0	2	0	0	0	1	FALSE	0.5735400
TCCGTCTAAACCTATCTCTTNGG	B6	19	23503478	23503501	+	0	0	2	3	1	0	1	3	0	0	0	0	1	0	FALSE	0.4829610
TCCGTCTAAACCTATCTTCTNGG	129S1	19	23503478	23503501	+	0	0	1	1	1	0	0	1	0	0	0	0	1	0	FALSE	0.2843870
TCCGTCTAAATCTCGGCAGANGG	B6	17	79122025	79122048	+	0	0	1	1	1	0	0	1	0	2	0	0	0	0	FALSE	0.5742750
TCCGTCTAAGATGGCTTCTGNGG	B6	1	91555419	91555442	+	0	0	0	4	1	0	0	4	1	2	0	0	0	0	FALSE	0.5897770
TCCGTCTAAGTGTGCGGAAGNGG	B6	12	28754658	28754681	+	0	0	2	1	1	0	1	1	0	2	0	0	0	0	FALSE	0.4703150
TCCGTCTACAGCAGATATTCNGG	129S1	13	107927752	107927775	+	0	0	0	4	1	0	0	4	0	0	0	0	0	1	FALSE	0.3763840
TCCGTCTACCTAATACCTGTNGG	B6	14	84808259	84808282	+	0	0	0	1	1	0	0	1	1	3	0	0	0	0	FALSE	0.6772130
TCCGTCTACGGTGCAGTAGANGG	129S1	8	46398457	46398480	+	0	0	0	3	1	0	0	3	0	2	0	0	1	0	FALSE	0.5389900
TCCGTCTATACCGTTGGAGANGG	B6	11	88159647	88159670	+	0	0	1	2	1	0	1	2	0	2	0	0	0	0	FALSE	0.5021210
TCCGTCTATCCCACAACACTNGG	129S1	5	15637633	15637656	+	0	0	0	23	1	0	3	19	0	3	0	0	0	0	TRUE	0.4524100
TCCGTCTATGTGACAGGGTTNGG	B6	5	96476149	96476172	+	0	0	1	8	1	0	0	7	0	2	0	0	0	0	FALSE	0.3251410
TCCGTCTATGTGGCGGGGTTNGG	129S1	5	96476149	96476172	+	0	0	1	1	1	0	0	1	0	2	0	0	0	0	FALSE	0.3191140
TCCGTCTATTGGTCCAAGTANGG	129S1	2	52057275	52057298	+	0	0	0	5	1	0	0	5	0	1	0	0	0	0	FALSE	0.4416180
TCCGTCTCAACACAGGCACCNGG	B6	9	33102066	33102089	+	0	0	2	9	1	0	2	10	0	1	0	0	0	1	FALSE	0.5796260
TCCGTCTCACTCCGTAGCAGNGG	129S1	8	114375332	114375355	+	0	0	0	8	1	0	0	7	0	2	0	0	0	0	FALSE	0.5980030
TCCGTCTCCAGCACTGCATANGG	129S1	1	118737238	118737261	+	0	0	3	17	1	0	3	18	0	1	0	0	0	0	FALSE	0.4370540
TCCGTCTCCAGGGGGCGGGGNGG	B6	7	126491883	126491906	+	0	0	4	22	1	0	3	24	0	0	0	0	0	1	FALSE	0.4718860
TCCGTCTCCCTCCCTTTTCTNGG	B6	10	94067482	94067505	+	0	0	4	19	1	0	3	22	0	2	0	0	0	0	FALSE	0.1916590
TCCGTCTCCTGTTGTCTATCNGG	129S1	16	96737975	96737998	+	0	0	0	4	1	0	0	3	1	1	0	0	0	0	FALSE	0.2728930
TCCGTCTCGGCCAGCTTTGCNGG	129S1	9	115102994	115103017	+	0	0	2	0	1	0	1	0	0	2	0	0	0	0	FALSE	0.2375310
TCCGTCTCTAGTTGCTTGTGNGG	129S1	7	121909267	121909290	+	0	0	0	9	1	0	0	9	0	1	0	0	0	1	FALSE	0.6076100
TCCGTCTCTCACCAAGGTCTNGG	B6	7	118789819	118789842	+	0	0	1	9	1	0	0	9	0	2	0	0	0	0	FALSE	0.4876930
TCCGTCTCTGAAGGTGATAANGG	B6	18	10345998	10346021	+	0	0	0	3	1	0	0	2	0	1	0	0	0	1	FALSE	0.4963080
TCCGTCTCTTGAGGTGTTTANGG	B6	4	148213801	148213824	+	0	0	1	4	1	0	0	3	0	2	0	0	0	1	FALSE	0.2947040
TCCGTCTGAGAGCAGGTGAANGG	B6	1	153036200	153036223	+	0	0	1	9	1	0	0	8	0	2	0	0	0	0	FALSE	0.5071540
TCCGTCTGCAATGACATGTANGG	129S1	5	25772828	25772851	+	0	0	0	4	1	0	0	4	1	2	0	0	0	0	FALSE	0.5284320
TCCGTCTGCAGAAGGGAAGANGG	129S1	18	55033529	55033552	+	0	0	1	20	1	0	1	19	0	1	0	0	0	0	FALSE	0.5230960
TCCGTCTGCATAAAGCTACCNGG	B6	12	51318544	51318567	+	0	0	1	4	1	0	0	5	0	2	0	0	0	0	FALSE	0.5549650
TCCGTCTGCTAACCGAGACCNGG	B6	9	114928023	114928046	+	0	0	6	29	1	0	6	29	0	1	0	0	0	0	FALSE	0.5143180
TCCGTCTGCTGATGACACTGNGG	129S1	9	48226557	48226580	+	0	0	1	6	1	0	0	7	0	2	0	0	0	0	FALSE	0.7389320
TCCGTCTGGCATGAAGCCCTNGG	129S1	13	95766653	95766676	+	0	0	0	8	1	0	0	7	0	0	0	0	0	1	FALSE	0.5417120
TCCGTCTGGGAAAACCATCANGG	B6	11	88420658	88420681	+	0	0	1	7	1	0	0	7	0	2	0	0	0	0	FALSE	0.6581310
TCCGTCTGGTCAGCCTCCTCNGG	B6	9	71723733	71723756	+	0	0	0	8	1	0	0	8	1	1	0	0	0	0	FALSE	0.4411700
TCCGTCTGGTTGTTCCTTAANGG	129S1	2	118567912	118567935	+	0	0	1	6	1	0	0	6	0	2	0	0	0	0	FALSE	0.2084580
TCCGTCTGTACCATTGGAGANGG	129S1	11	88159647	88159670	+	0	0	1	4	1	0	0	5	0	2	0	0	0	0	FALSE	0.5072800
TCCGTCTGTGGTACATCGTANGG	B6	15	10742574	10742597	+	0	0	1	0	1	0	0	0	0	2	0	0	0	0	FALSE	0.5408230
TCCGTCTGTGTTTGTGTCTGNGG	B6	7	107179338	107179361	+	0	0	12	191	1	0	12	186	1	3	0	0	0	0	FALSE	0.5334260
TCCGTCTTAATCTAAGAAACNGG	129S1	15	57596425	57596448	+	0	0	0	3	1	0	0	3	0	0	0	0	1	0	FALSE	0.4151890
TCCGTCTTACAAAGACTTGTNGG	129S1	6	135608141	135608164	+	0	0	0	4	1	0	0	4	1	2	0	0	0	0	FALSE	0.4527500
TCCGTCTTACACTGTATAGCNGG	129S1	14	118123804	118123827	+	0	0	0	7	1	0	0	6	0	3	0	0	0	0	FALSE	0.3648120
TCCGTCTTCATACATAGGAGNGG	129S1	1	113953710	113953733	+	0	0	0	8	1	0	0	7	0	3	0	0	0	0	FALSE	0.6440500
TCCGTCTTCTCCTGGCAGCCNGG	B6	17	75417852	75417875	+	0	0	2	29	1	0	2	29	1	3	0	0	0	0	FALSE	0.4349500
TCCGTCTTCTTGTGTGCTGANGG	129S1	1	34123074	34123097	+	0	0	0	12	1	0	0	11	0	1	0	0	1	0	FALSE	0.4891590
TCCGTCTTGACTCTGGTGGGNGG	B6	6	135211289	135211312	+	0	0	1	4	1	0	0	4	0	2	0	0	0	0	FALSE	0.5951260	Fam234b
TCCGTCTTGGAGAGAGAAGGNGG	129S1	15	30243048	30243071	+	0	0	3	18	1	0	2	17	0	2	0	0	0	0	FALSE	0.6176000
TCCGTCTTTACCCACCACATNGG	B6	18	12209689	12209712	+	0	0	0	5	1	0	0	4	0	2	0	0	0	0	TRUE	0.5777120
TCCGTCTTTCAAAGGGAAGANGG	129S1	6	81752058	81752081	+	0	0	2	9	1	0	1	9	0	2	0	0	0	0	FALSE	0.5032620
TCCGTCTTTCTGCAGACTTTNGG	B6	17	18557611	18557634	+	0	0	2	25	1	0	2	21	0	3	0	0	0	0	FALSE	0.3902520
TCCGTCTTTTACATTGTGCGNGG	129S1	10	3523274	3523297	+	0	0	1	1	1	0	0	1	0	2	0	0	0	0	FALSE	0.6006560
TCCGTCTTTTCCTGGGAGTANGG	129S1	12	27414137	27414160	+	0	0	0	12	1	0	0	10	0	3	0	0	0	0	FALSE	0.3451160
TCCGTGAAACTCTTTCCCCTNGG	129S1	10	3236418	3236441	+	0	0	3	96	1	0	3	89	0	2	0	0	1	0	FALSE	0.5066550
TCCGTGAAAGAAAACATGTANGG	B6	9	40647209	40647232	+	0	0	0	10	1	0	0	10	0	3	0	0	0	0	FALSE	0.4624710
TCCGTGAAAGGGATTCAGGANGG	B6	9	80461707	80461730	+	0	0	1	7	1	0	0	7	0	2	0	0	0	0	FALSE	0.5528560
TCCGTGAAATTCAACTCTGCNGG	129S1	2	143825208	143825231	+	0	0	0	0	1	0	0	0	0	1	0	0	0	0	FALSE	0.5091670
TCCGTGAAATTCCCAAACTCNGG	129S1	3	79225274	79225297	+	0	0	1	6	1	0	0	6	0	2	0	0	0	0	FALSE	0.6019070
TCCGTGAAATTGGAAAAAAANGG	129S1	6	116707155	116707178	+	0	0	3	12	1	0	1	10	0	2	0	0	0	0	FALSE	0.3386090
TCCGTGAACATACATACACANGG	129S1	8	71514329	71514352	+	0	0	5	12	1	0	5	12	1	2	0	0	0	0	FALSE	0.7007000
TCCGTGAACATTTCTCACAGNGG	129S1	3	38465971	38465994	+	0	0	0	10	1	0	0	10	0	0	0	0	0	0	FALSE	0.7300010
TCCGTGAACCCAAAGAGTCCNGG	129S1	8	82954750	82954773	+	0	0	0	20	1	0	0	18	1	2	0	0	0	0	FALSE	0.5150730
TCCGTGAACTCGGAAGCTCTNGG	129S1	12	35171599	35171622	+	0	0	0	5	1	0	0	5	0	0	0	0	1	0	FALSE	0.5052690
TCCGTGAACTGAAGATGTTGNGG	B6	2	54167288	54167311	+	0	0	0	7	1	0	0	5	1	1	0	0	0	0	FALSE	0.7110540
TCCGTGAAGCCTGGTGTTCCNGG	B6	4	143120098	143120121	+	0	0	1	15	1	0	1	15	0	0	0	0	1	0	FALSE	0.2789030
TCCGTGAAGCGTTTCTCCCGNGG	129S1	15	39333717	39333740	+	0	0	1	1	1	0	0	1	0	2	0	0	0	0	FALSE	0.5707790
TCCGTGAAGGATCTGAGGAANGG	B6	9	117683800	117683823	+	0	0	2	6	1	0	1	4	0	2	0	0	0	0	FALSE	0.5615060
TCCGTGAAGTGTTTTTCAGTNGG	129S1	4	54595703	54595726	+	0	0	7	20	1	0	7	19	1	1	0	0	0	0	FALSE	0.5185300
TCCGTGAATAACAGGTTCTGNGG	129S1	9	20637730	20637753	+	0	0	0	6	1	0	0	8	1	2	0	0	0	0	FALSE	0.6559850
TCCGTGAATAAGGATGAGTGNGG	B6	2	143860271	143860294	+	0	0	2	7	1	0	1	7	0	2	0	0	0	0	FALSE	0.7571920
TCCGTGAATTCTGTATTTTGNGG	B6	2	110472929	110472952	+	0	0	0	8	1	0	0	7	0	2	0	0	0	0	FALSE	0.5159690
TCCGTGAATTTGAAACCAGCNGG	129S1	7	36818542	36818565	+	0	0	4	23	1	0	3	24	0	2	0	0	0	0	FALSE	0.4660570
TCCGTGACAACACCACCAACNGG	B6	5	23661905	23661928	+	0	0	1	8	1	0	0	7	0	2	0	0	0	0	FALSE	0.3792320
TCCGTGACAAGCTATGGTCANGG	B6	7	81536576	81536599	+	0	0	0	4	1	0	0	3	0	0	0	0	1	0	FALSE	0.5930810
TCCGTGACAGAATGGAGGAANGG	129S1	8	34315962	34315985	+	0	0	4	15	1	0	4	15	0	2	0	0	0	0	FALSE	0.5364870
TCCGTGACAGGACGGTGATGNGG	129S1	8	69101514	69101537	+	0	0	0	5	1	0	0	5	1	2	0	0	0	0	FALSE	0.6215240
TCCGTGACAGTGTCCCAGGCNGG	B6	7	139918278	139918301	+	0	0	2	10	1	0	1	9	0	2	0	0	0	0	FALSE	0.5563010	Olfr527
TCCGTGACAGTGTCTACATCNGG	B6	18	82834447	82834470	+	0	0	0	3	1	0	0	3	1	1	0	0	0	0	FALSE	0.3391530
TCCGTGACCTGTGAGTAGCANGG	129S1	4	154518051	154518074	+	0	0	0	8	1	0	0	8	0	3	0	0	0	0	FALSE	0.6487170
TCCGTGACCTTCCCTCACCTNGG	B6	3	121559963	121559986	+	0	0	0	15	1	0	0	17	1	1	0	0	0	0	FALSE	0.5487050
TCCGTGACTACATCGTAGGTNGG	B6	15	84043651	84043674	+	0	0	1	2	1	0	1	2	0	1	0	0	0	0	FALSE	0.6129520
TCCGTGACTACTGAAGGGCANGG	B6	1	64750344	64750367	+	0	0	0	8	1	0	0	9	0	0	0	0	0	1	FALSE	0.6599000
TCCGTGACTTCCTTTGAGTGNGG	129S1	15	36067051	36067074	+	0	0	0	9	1	0	0	9	0	0	0	0	0	1	FALSE	0.5973040
TCCGTGAGAATTGTGGCTCTNGG	B6	9	68674190	68674213	+	0	0	2	10	1	0	1	9	0	2	0	0	0	0	FALSE	0.5153930
TCCGTGAGATCCCACAGTCTNGG	B6	4	43399658	43399681	+	0	0	1	4	1	0	0	4	0	2	0	0	0	0	FALSE	0.4772190
TCCGTGAGATTTTTCCCTTGNGG	B6	14	72373490	72373513	+	0	0	1	10	1	0	0	8	0	2	0	0	0	0	FALSE	0.6090700
TCCGTGAGCTGTGGGACCTGNGG	B6	18	81440864	81440887	+	0	0	1	14	1	0	1	15	0	2	0	0	1	0	FALSE	0.5728090
TCCGTGAGGATCCCCTTGAGNGG	B6	2	145606349	145606372	+	0	0	1	0	1	0	0	0	0	2	0	0	0	0	FALSE	0.6096840
TCCGTGAGGCGATACTGGCGNGG	129S1	11	75165843	75165866	+	0	0	0	0	1	0	0	0	1	1	0	0	0	0	TRUE	0.5527180
TCCGTGAGGGAGTCTGCATCNGG	B6	1	86176239	86176262	+	0	0	0	3	1	0	0	2	0	0	0	0	1	0	FALSE	0.4489130
TCCGTGAGGGCTGCTCCCTGNGG	129S1	8	88780262	88780285	+	0	0	2	6	1	0	2	6	1	2	0	0	0	0	FALSE	0.6179580
TCCGTGAGGGGATGAGGGTGNGG	129S1	17	43504606	43504629	+	0	0	5	57	1	0	4	56	0	2	0	0	0	0	FALSE	0.3879930
TCCGTGAGGTAAGAACACCTNGG	B6	1	171192938	171192961	+	0	0	2	5	1	0	2	5	0	1	0	0	0	0	FALSE	0.7730580
TCCGTGAGGTAAGGTAAGCTNGG	129S1	1	173143028	173143051	+	0	0	1	8	1	0	0	8	0	2	0	0	0	0	FALSE	0.6175640
TCCGTGAGGTCCACTTGACTNGG	B6	17	83700377	83700400	+	0	0	0	2	1	0	0	1	0	0	0	0	1	0	FALSE	0.5800480
TCCGTGAGTGAAGTGTCCCANGG	B6	7	75125722	75125745	+	0	0	1	4	1	0	0	5	0	2	0	0	0	0	FALSE	0.6443480
TCCGTGAGTGCAGACTGGACNGG	B6	9	20677301	20677324	+	0	0	1	7	1	0	0	5	0	0	0	0	1	0	FALSE	0.5546290
TCCGTGAGTGTGGGGGTGGGNGG	B6	10	92121681	92121704	+	0	0	16	276	1	0	12	276	0	0	0	0	1	0	FALSE	0.3369420
TCCGTGATAGTAAGCGGGGANGG	B6	6	81989856	81989879	+	0	0	1	1	1	0	0	1	0	0	0	0	0	1	FALSE	0.4521470
TCCGTGATAGTAAGGGGGGGNGG	129S1	6	81989856	81989879	+	0	0	2	12	1	0	1	10	0	0	0	0	0	1	FALSE	0.4011660
TCCGTGATCAGTCAGATTCGNGG	B6	4	133449816	133449839	+	0	0	0	3	1	0	0	2	0	1	0	0	0	1	FALSE	0.4910550
TCCGTGATCATGGGGTCTCCNGG	129S1	10	19557628	19557651	+	0	0	2	9	1	0	1	8	0	2	0	0	0	0	FALSE	0.4882380
TCCGTGATGAAGTTCCTTCANGG	B6	13	53438849	53438872	+	0	0	1	8	1	0	0	8	0	2	0	0	0	0	FALSE	0.4710800
TCCGTGATGACTAGACAGTANGG	B6	9	51302270	51302293	+	0	0	0	3	1	0	0	2	1	1	0	0	0	0	FALSE	0.5742140
TCCGTGATGGCCAATACCATNGG	B6	16	40356144	40356167	+	0	0	1	0	1	0	0	1	0	2	0	0	0	0	FALSE	0.6234140
TCCGTGATGTGCGGACTGTGNGG	B6	1	33739869	33739892	+	0	0	0	1	1	0	0	1	1	1	0	0	0	0	FALSE	0.6340390
TCCGTGCAAAGTCTGCAGATNGG	B6	8	93924634	93924657	+	0	0	1	5	1	0	0	5	0	2	0	0	0	0	FALSE	0.6485740
TCCGTGCAATACAGACAGTTNGG	129S1	17	76402695	76402718	+	0	0	0	4	1	0	0	2	1	1	0	0	0	0	FALSE	0.4417230
TCCGTGCAATTTCCATGGACNGG	129S1	4	145433993	145434016	+	0	0	0	6	1	0	0	6	1	1	0	0	0	0	FALSE	0.4452580
TCCGTGCACAGGGGTGAGACNGG	B6	8	11464248	11464271	+	0	0	1	7	1	0	0	7	0	2	0	0	0	0	FALSE	0.4908880
TCCGTGCACATAACATTTCANGG	B6	15	39477970	39477993	+	0	0	0	7	1	0	0	6	0	4	0	0	0	0	FALSE	0.5434920
TCCGTGCACGAGCTCAGACTNGG	B6	3	151815913	151815936	+	0	0	1	1	1	0	0	1	0	2	0	0	0	0	FALSE	0.4892500
TCCGTGCACGGCGGGCACGGNGG	129S1	8	80879667	80879690	+	0	0	0	3	1	0	0	3	0	1	0	0	0	0	FALSE	0.5755850
TCCGTGCAGAACACACTCATNGG	B6	8	37549694	37549717	+	0	0	1	5	1	0	0	5	0	2	0	0	0	0	FALSE	0.6027420
TCCGTGCAGAAGAGACACAGNGG	B6	1	183263532	183263555	+	0	0	1	6	1	0	1	9	0	1	0	0	0	0	FALSE	0.7642060
TCCGTGCAGCACATTGGTGANGG	B6	5	107082819	107082842	+	0	0	0	2	1	0	0	2	0	0	0	0	1	0	FALSE	0.5532550
TCCGTGCAGCACTGTGGGAGNGG	B6	9	62347412	62347435	+	0	0	0	83	1	0	1	83	0	3	0	0	0	1	FALSE	0.4988740
TCCGTGCAGCTTCCCCACGGNGG	129S1	18	74981359	74981382	+	0	0	0	4	1	0	0	3	1	1	0	0	0	0	FALSE	0.7095910
TCCGTGCAGGGGGGGAGGGGNGG	129S1	4	145054812	145054835	+	0	0	4	114	1	0	5	113	0	0	0	0	1	0	FALSE	0.3027480
TCCGTGCAGTGTCTTGAGAGNGG	129S1	4	10338477	10338500	+	0	0	1	6	1	0	0	6	0	2	0	0	0	0	FALSE	0.6486000
TCCGTGCATTGCCATTGTCANGG	B6	1	187522143	187522166	+	0	0	2	11	1	0	2	12	0	1	0	0	0	1	FALSE	0.5552110
TCCGTGCATTTTTTTGGAGANGG	129S1	11	93221965	93221988	+	0	0	0	7	1	0	0	8	0	0	0	0	1	0	FALSE	0.5082160
TCCGTGCCATATCCAGGCTGNGG	B6	15	31211278	31211301	+	0	0	1	6	1	0	0	6	0	2	0	0	0	0	FALSE	0.5491670
TCCGTGCCCCAGAGGCGGCANGG	129S1	7	51736840	51736863	+	0	0	1	2	1	0	0	3	0	2	0	0	0	1	FALSE	0.5080760
TCCGTGCCCCGCAGCCTCACNGG	B6	12	76060531	76060554	+	0	0	1	12	1	0	0	13	0	2	0	0	0	0	FALSE	0.4160740
TCCGTGCCCTATAAACATCGNGG	B6	14	99456049	99456072	+	0	0	1	0	1	0	0	0	0	2	0	0	0	0	FALSE	0.6892730
TCCGTGCCGGACGCTGCCTGNGG	129S1	11	107652089	107652112	+	0	0	0	2	1	0	0	1	0	3	0	0	0	0	FALSE	0.4836060
TCCGTGCCGGTAAGAAACGGNGG	129S1	14	99391515	99391538	+	0	0	1	0	1	0	0	0	0	2	0	0	0	0	FALSE	0.6805840
TCCGTGCCGTTCTTGTCCGCNGG	B6	15	84098020	84098043	+	0	0	1	0	1	0	0	0	0	2	0	0	0	0	FALSE	0.5609360
TCCGTGCCTAGAATAGTGTGNGG	B6	10	82774430	82774453	+	0	0	2	8	1	0	1	8	0	2	0	0	0	0	FALSE	0.6937020
TCCGTGCCTCAGCACAGTGANGG	129S1	8	36550926	36550949	+	0	0	2	7	1	0	2	7	0	0	0	0	1	0	FALSE	0.5697660
TCCGTGCCTCTTCATGCTGGNGG	129S1	14	8016347	8016370	+	0	0	1	7	1	0	0	7	0	2	0	0	0	0	FALSE	0.5617840
TCCGTGCCTCTTCCTCAGCTNGG	B6	14	34777694	34777717	+	0	0	2	13	1	0	2	15	0	1	0	0	0	0	FALSE	0.5514940
TCCGTGCCTGACTCTCAAATNGG	129S1	6	127881338	127881361	+	0	0	0	3	1	0	0	3	1	1	0	0	0	0	FALSE	0.5309390
TCCGTGCCTGTGCCTGTGGTNGG	B6	13	70021669	70021692	+	0	0	1	17	1	0	0	16	0	1	0	0	1	0	FALSE	0.4539510
TCCGTGCCTTGCTTCACGATNGG	B6	14	62419346	62419369	+	0	0	1	4	1	0	0	3	0	2	0	0	0	0	FALSE	0.6515120
TCCGTGCCTTTAAGAAACGGNGG	B6	14	99391515	99391538	+	0	0	1	5	1	0	0	5	0	2	0	0	0	0	FALSE	0.6584960
TCCGTGCCTTTAATTTTGCANGG	129S1	8	26345657	26345680	+	0	0	1	7	1	0	1	7	0	1	0	0	1	0	FALSE	0.5759320
TCCGTGCGAAGGCCTGTGTTNGG	B6	3	37401385	37401408	+	0	0	0	2	1	0	0	1	0	0	0	0	1	0	FALSE	0.4610090
TCCGTGCGCAGCACACAGAGNGG	B6	7	139188595	139188618	+	0	0	0	6	1	0	0	5	0	3	0	0	0	0	FALSE	0.6650390
TCCGTGCGCAGCGCGCAGAANGG	129S1	7	139188595	139188618	+	0	0	0	1	1	0	0	0	0	3	0	0	0	0	FALSE	0.4420940
TCCGTGCGTATCTGAAACCANGG	129S1	11	114960346	114960369	+	0	0	2	5	1	0	1	5	0	3	0	0	0	0	FALSE	0.6115240
TCCGTGCTAAGTCACTACCGNGG	129S1	4	55722700	55722723	+	0	0	0	0	1	0	0	0	0	4	0	0	0	0	FALSE	0.7367320
TCCGTGCTAGCTAGCATTCANGG	B6	11	65086286	65086309	+	0	0	2	17	1	0	2	16	0	3	0	0	0	0	FALSE	0.3692270
TCCGTGCTATGCCCACTCAGNGG	129S1	4	118422274	118422297	+	0	0	1	2	1	0	0	2	0	2	0	0	0	0	FALSE	0.5739310
TCCGTGCTATGGCCTTTGTGNGG	B6	15	34685987	34686010	+	0	0	0	8	1	0	0	7	0	0	0	0	1	0	FALSE	0.6343540
TCCGTGCTCACAGTTCCTAANGG	129S1	9	41223532	41223555	+	0	0	1	7	1	0	0	6	0	2	0	0	0	0	FALSE	0.5708930
TCCGTGCTCCAGCAGCTCCCNGG	B6	4	136417810	136417833	+	0	0	3	24	1	0	2	25	0	2	0	0	0	0	FALSE	0.3442850
TCCGTGCTCTGCAGATCACGNGG	B6	4	91094693	91094716	+	0	0	1	5	1	0	1	6	0	1	0	0	0	0	FALSE	0.6290510
TCCGTGCTGGTCCCTGGGGTNGG	129S1	9	46610793	46610816	+	0	0	2	18	1	0	1	19	0	2	0	0	0	0	FALSE	0.4115160
TCCGTGCTGTGCCCACCATCNGG	B6	4	135291690	135291713	+	0	0	1	10	1	0	0	9	0	2	0	0	0	0	FALSE	0.4286390
TCCGTGCTGTTGCTGTCCGTNGG	129S1	5	115098501	115098524	+	0	0	2	3	1	0	1	3	0	2	0	0	0	0	FALSE	0.5445610
TCCGTGCTTCTGCCTTCCCTNGG	129S1	3	87118660	87118683	+	0	0	0	34	1	0	1	33	1	2	0	0	0	0	FALSE	0.4409460
TCCGTGCTTGCCAGCTACCGNGG	129S1	11	76578661	76578684	+	0	0	0	4	1	0	0	4	0	2	0	0	0	0	FALSE	0.5765440
TCCGTGCTTGCTCCAACCCANGG	B6	2	120426105	120426128	+	0	0	1	16	1	0	1	13	1	2	0	0	1	0	FALSE	0.5279880
TCCGTGCTTGGAGCCCATAANGG	129S1	7	82305356	82305379	+	0	0	0	18	1	0	0	16	0	1	0	0	0	1	FALSE	0.5516180
TCCGTGGAAAAGTGCTCTGCNGG	129S1	7	37139819	37139842	+	0	0	0	11	1	0	0	10	0	0	0	0	0	1	FALSE	0.4168900
TCCGTGGAAACCGTGACGGGNGG	B6	11	113738082	113738105	+	0	0	0	2	1	0	0	2	0	1	0	0	0	0	FALSE	0.4424100
TCCGTGGAACAATCTGAACTNGG	129S1	11	60770105	60770128	+	0	0	2	2	1	0	1	2	0	2	0	0	0	0	FALSE	0.6462210
TCCGTGGAAGAGAAAATCATNGG	129S1	8	37932857	37932880	+	0	0	0	8	1	0	0	6	0	3	0	0	0	0	FALSE	0.5727340
TCCGTGGAAGCTGGAGGTTTNGG	B6	13	70005928	70005951	+	0	0	1	13	1	0	0	11	0	2	0	0	0	0	FALSE	0.3870520
TCCGTGGACACTCCTTCCCANGG	129S1	1	185287252	185287275	+	0	0	1	12	1	0	1	12	0	2	0	0	1	0	FALSE	0.5566840
TCCGTGGACCGGAAGAGAATNGG	129S1	4	114041308	114041331	+	0	0	0	6	1	0	0	6	1	6	0	0	0	0	TRUE	0.3005750
TCCGTGGACTCTGATTTTTGNGG	B6	17	62435367	62435390	+	0	0	1	8	1	0	0	7	0	2	0	0	0	0	FALSE	0.5455120
TCCGTGGAGAAAACCACCATNGG	129S1	5	126045450	126045473	+	0	0	0	8	1	0	0	8	0	1	0	0	0	0	FALSE	0.6425320
TCCGTGGAGAGGGGTAACATNGG	B6	12	53495077	53495100	+	0	0	1	7	1	0	1	7	1	1	0	0	0	0	FALSE	0.6279730
TCCGTGGAGCCCACGGTAATNGG	129S1	17	24983845	24983868	+	0	0	0	4	1	0	0	4	0	2	0	0	0	1	FALSE	0.3687270
TCCGTGGAGTCATTGCTACTNGG	129S1	11	66643804	66643827	+	0	0	0	6	1	0	0	6	0	1	0	0	1	0	FALSE	0.5716420
TCCGTGGAGTCCCAATAAATNGG	B6	4	133950857	133950880	+	0	0	0	2	1	0	0	2	0	0	0	0	0	1	FALSE	0.4003480
TCCGTGGAGTCTCGGATTCANGG	B6	9	112647471	112647494	+	0	0	2	86	1	0	2	81	1	1	0	0	0	0	FALSE	0.4662160
TCCGTGGATCTGATCAGATANGG	B6	17	5977083	5977106	+	0	0	0	8	1	0	0	9	0	0	0	0	1	0	FALSE	0.5033360
TCCGTGGATGAGGAGGGAGGNGG	B6	1	66869991	66870014	+	0	0	1	28	1	0	0	28	0	2	0	0	0	0	FALSE	0.5300790	Acadl
TCCGTGGCAGAAAAATCTTANGG	129S1	7	128689672	128689695	+	0	0	3	4	1	0	2	5	0	0	0	0	0	1	FALSE	0.5356270
TCCGTGGCAGCTGGTGCTTGNGG	B6	12	113225259	113225282	+	0	0	1	13	1	0	0	13	0	2	0	0	0	0	FALSE	0.5800160
TCCGTGGCCACATCAGAAATNGG	129S1	18	6491622	6491645	+	0	0	0	7	1	0	0	7	1	1	0	0	0	0	FALSE	0.5352900
TCCGTGGCCCTGTAGTAACANGG	129S1	5	118267065	118267088	+	0	0	2	19	1	0	2	22	0	0	0	0	1	0	FALSE	0.5639820
TCCGTGGCGGTTCATGTGGCNGG	B6	18	16464630	16464653	+	0	0	0	1	1	0	0	1	1	1	0	0	0	0	FALSE	0.2804130
TCCGTGGCTAATGTCTTTCTNGG	129S1	3	83153267	83153290	+	0	0	2	10	1	0	2	8	0	3	0	0	0	0	FALSE	0.3017930
TCCGTGGCTACCAGCAGGGANGG	B6	11	89985863	89985886	+	0	0	2	8	1	0	2	7	0	3	0	0	0	0	FALSE	0.4794230
TCCGTGGCTATTTGTCTGTANGG	B6	2	94695091	94695114	+	0	0	1	5	1	0	1	5	0	1	0	0	0	0	FALSE	0.5517370
TCCGTGGCTCACGGGTGCAGNGG	B6	14	34055294	34055317	+	0	0	1	10	1	0	0	10	0	2	0	0	0	0	FALSE	0.5122990
TCCGTGGCTCCCAAAGCACCNGG	B6	1	78614177	78614200	+	0	0	3	12	1	0	3	12	0	0	0	0	1	0	FALSE	0.3924210
TCCGTGGCTCCTTTGACATANGG	B6	4	128448438	128448461	+	0	0	1	10	1	0	0	11	0	2	0	0	0	0	FALSE	0.5006130
TCCGTGGCTGACTTCCCTGGNGG	B6	15	36939809	36939832	+	0	0	1	6	1	0	0	7	0	2	0	0	0	0	FALSE	0.6179020
TCCGTGGCTGGATCACAAGGNGG	129S1	6	130079004	130079027	+	0	0	4	90	1	0	5	88	0	2	0	0	0	0	TRUE	0.6838910
TCCGTGGGAAACATGTATCTNGG	B6	16	88010995	88011018	+	0	0	0	6	1	0	0	7	0	3	0	0	0	0	FALSE	0.5028800
TCCGTGGGAAACTTGGACAANGG	B6	15	18352748	18352771	+	0	0	1	7	1	0	1	8	0	0	0	0	1	0	FALSE	0.5351560
TCCGTGGGAAGCTGAGGGGTNGG	B6	5	125742197	125742220	+	0	0	4	20	1	0	4	21	0	0	0	0	0	1	FALSE	0.5312780
TCCGTGGGATGCATAAGCTCNGG	B6	7	24121036	24121059	+	0	0	0	3	1	0	0	3	0	1	0	0	0	0	FALSE	0.4633740
TCCGTGGGCACCCTAAAAGANGG	B6	15	84766920	84766943	+	0	0	0	6	1	0	0	9	0	2	0	0	0	0	FALSE	0.6302170
TCCGTGGGCATGACACCATCNGG	129S1	16	40399910	40399933	+	0	0	1	8	1	0	0	9	0	2	0	0	0	0	FALSE	0.3473280
TCCGTGGGCTGTGTTCTGGTNGG	129S1	11	88302860	88302883	+	0	0	3	14	1	0	3	15	0	1	0	0	0	1	FALSE	0.5830940
TCCGTGGGCTTCAGCAGGTTNGG	B6	8	81244498	81244521	+	0	0	0	6	1	0	0	6	1	2	0	0	0	0	FALSE	0.4452660
TCCGTGGGGGAACAGTAGAGNGG	B6	8	82065566	82065589	+	0	0	0	2	1	0	0	2	1	1	0	0	0	0	FALSE	0.6840730
TCCGTGGGGTGGGAACGGGTNGG	129S1	15	19311445	19311468	+	0	0	1	11	1	0	1	11	0	1	0	0	0	0	FALSE	0.5946300
TCCGTGGGTATATATGAGAANGG	B6	3	132775387	132775410	+	0	0	1	7	1	0	1	6	0	1	0	0	0	0	FALSE	0.5795700
TCCGTGGGTATGAGGACCAGNGG	129S1	1	127514793	127514816	+	0	0	2	8	1	0	1	7	0	2	0	0	0	0	FALSE	0.5977120
TCCGTGGGTATTCCAACCTTNGG	B6	14	84136295	84136318	+	0	0	0	11	1	0	1	12	0	0	0	0	1	0	FALSE	0.3361800
TCCGTGGGTCCAGACTCTGGNGG	129S1	7	28719411	28719434	+	0	0	2	10	1	0	1	9	0	2	0	0	0	0	FALSE	0.6603970	Ryr1
TCCGTGGGTCCCCATACACANGG	129S1	11	90052104	90052127	+	0	0	0	5	1	0	0	6	0	1	0	0	0	0	FALSE	0.6680520
TCCGTGGGTCTGCTGGTGCANGG	B6	1	120837891	120837914	+	0	0	0	9	1	0	0	7	0	0	0	0	1	0	FALSE	0.5485860
TCCGTGGGTGCCACAGACTGNGG	B6	6	12060160	12060183	+	0	0	3	9	1	0	3	10	1	1	0	0	0	0	FALSE	0.5852810
TCCGTGGGTTCCAGTTCGGTNGG	B6	6	86233123	86233146	+	0	0	0	1	1	0	0	1	1	3	0	0	0	0	FALSE	0.5015530
TCCGTGGTACAGCCCAATAANGG	B6	6	8265981	8266004	+	0	0	0	0	1	0	0	0	0	5	0	0	0	0	FALSE	0.4863290
TCCGTGGTACCCAGAGAAGANGG	B6	9	88057736	88057759	+	0	0	2	26	1	0	2	27	0	0	0	0	0	1	FALSE	0.5624250
TCCGTGGTCAGGGGAACGCCNGG	129S1	12	53972915	53972938	+	0	0	0	8	1	0	0	5	0	1	0	0	0	1	FALSE	0.5290080
TCCGTGGTCATCTGCCAAGGNGG	129S1	15	30809343	30809366	+	0	0	1	4	1	0	1	4	1	1	0	0	0	0	FALSE	0.5650510
TCCGTGGTCTCTCCCATCTCNGG	B6	11	87856688	87856711	+	0	0	2	19	1	0	1	19	0	2	0	0	0	0	FALSE	0.2829140
TCCGTGGTCTCTCTCATTTCNGG	129S1	11	87856688	87856711	+	0	0	3	9	1	0	2	9	0	2	0	0	0	0	FALSE	0.0991356
TCCGTGGTGAGTAAAGCATANGG	B6	1	43393945	43393968	+	0	0	2	4	1	0	1	4	0	3	0	0	0	0	FALSE	0.5447690
TCCGTGGTGATCAACGTTGANGG	B6	11	88347485	88347508	+	0	0	0	0	1	0	0	0	0	1	0	0	0	0	FALSE	0.5136510
TCCGTGGTGGCGGCGGTGGTNGG	B6	8	40187459	40187482	+	0	0	0	33	1	0	0	32	0	2	0	0	0	1	FALSE	0.4128910
TCCGTGGTGGCTACGGGTTANGG	129S1	1	86059426	86059449	+	0	0	0	0	1	0	0	0	0	0	0	0	1	0	FALSE	0.4998710
TCCGTGGTGTCCAGCAGCATNGG	129S1	X	133336629	133336652	+	0	0	1	7	1	0	1	5	0	1	0	0	0	0	FALSE	0.4371790
TCCGTGGTGTGGGCTGTAAANGG	129S1	5	142900611	142900634	+	0	0	0	10	1	0	0	10	0	1	0	0	0	0	FALSE	0.4725700
TCCGTGGTTGAGCTGTTGTANGG	B6	14	28680184	28680207	+	0	0	0	4	1	0	0	4	1	1	0	0	0	0	FALSE	0.5171280
TCCGTGGTTTGGTTTAATGANGG	129S1	8	124350739	124350762	+	0	0	0	9	1	0	0	8	0	2	0	0	0	0	FALSE	0.4784620
TCCGTGTAAATGGGAAGAGGNGG	129S1	14	70041538	70041561	+	0	0	0	9	1	0	0	8	0	0	0	0	1	0	FALSE	0.5679080
TCCGTGTAACTGGCTAACGTNGG	B6	13	108466291	108466314	+	0	0	1	2	1	0	0	2	0	2	0	0	0	0	FALSE	0.7516710
TCCGTGTATGATTTCATTTCNGG	B6	1	109733236	109733259	+	0	0	3	83	1	0	2	82	1	1	0	0	0	0	FALSE	0.0838174
TCCGTGTATGTTTGTGGGAANGG	B6	17	92308896	92308919	+	0	0	1	18	1	0	0	19	0	2	0	0	0	0	FALSE	0.4829400
TCCGTGTCAAACTGAGAAGANGG	129S1	4	25335764	25335787	+	0	0	1	5	1	0	0	5	0	2	0	0	0	0	FALSE	0.6245050
TCCGTGTCAATCTGGGTGGGNGG	B6	8	122089354	122089377	+	0	0	1	4	1	0	0	4	0	2	0	0	0	0	FALSE	0.6384710
TCCGTGTCAATTTTTTTTTANGG	B6	18	43786579	43786602	+	0	0	1	14	1	0	1	15	0	2	0	0	0	0	FALSE	0.3019770
TCCGTGTCAGCCATCACCATNGG	B6	9	76623067	76623090	+	0	0	1	6	1	0	0	6	0	2	0	0	0	0	FALSE	0.4684010
TCCGTGTCAGGGGCTTCCACNGG	129S1	18	78022352	78022375	+	0	0	2	7	1	0	1	8	0	2	0	0	0	0	FALSE	0.3991730	Epg5
TCCGTGTCATTACTTGAGAANGG	B6	17	74159079	74159102	+	0	0	2	2	1	0	2	2	0	2	0	0	0	0	FALSE	0.4619870
TCCGTGTCATTCAGTAAGATNGG	B6	2	154823716	154823739	+	0	0	1	8	1	0	0	8	0	3	0	0	0	0	FALSE	0.5099190
TCCGTGTCCATAGTGAGACTNGG	129S1	17	27095829	27095852	+	0	0	1	12	1	0	0	12	0	0	0	0	0	0	FALSE	0.5627930
TCCGTGTCCCATGAAAGCACNGG	129S1	13	95623292	95623315	+	0	0	2	4	1	0	1	4	0	2	0	0	0	0	FALSE	0.6504620
TCCGTGTCCCCAGGAGAAGANGG	129S1	11	69286614	69286637	+	0	0	1	20	1	0	1	20	1	1	0	0	0	1	FALSE	0.5085210	Naa38
TCCGTGTCCCCATAAAGCCTNGG	B6	15	30512642	30512665	+	0	0	0	3	1	0	0	4	0	0	0	0	1	0	FALSE	0.5613970
TCCGTGTCCTGCTGGGAGGGNGG	129S1	7	28868575	28868598	+	0	0	2	22	1	0	2	22	0	1	0	0	0	1	FALSE	0.6109280
TCCGTGTCGGATGCTGTCTGNGG	B6	11	107652089	107652112	+	0	0	0	6	1	0	0	5	0	3	0	0	0	0	FALSE	0.5209810
TCCGTGTCGTTCTTGTCCCCNGG	129S1	15	84098020	84098043	+	0	0	1	8	1	0	0	8	0	2	0	0	0	0	FALSE	0.5281320
TCCGTGTCTCAGCAGTGTTGNGG	129S1	6	136835386	136835409	+	0	0	0	6	1	0	0	6	0	1	0	0	0	0	FALSE	0.5768110
TCCGTGTCTCCGTGGACCTTNGG	B6	4	132427808	132427831	+	0	0	0	19	1	0	0	16	0	0	0	0	0	1	FALSE	0.3072690
TCCGTGTCTGCTCCACCACGNGG	B6	2	67457648	67457671	+	0	0	3	26	1	0	3	26	1	1	0	0	0	0	FALSE	0.6956830
TCCGTGTCTGCTGTGGAAGGNGG	B6	11	5800530	5800553	+	0	0	0	9	1	0	0	9	0	1	0	0	1	0	FALSE	0.5045460
TCCGTGTCTGGTAGGGGACCNGG	B6	7	45787768	45787791	+	0	0	1	5	1	0	0	5	0	0	0	0	0	1	FALSE	0.4379280
TCCGTGTCTTGCCTCAGCATNGG	B6	4	141220804	141220827	+	0	0	3	23	1	0	2	25	0	0	0	0	1	0	FALSE	0.5225780	Spen
TCCGTGTCTTTTCCTATGTGNGG	129S1	15	95138327	95138350	+	0	0	0	11	1	0	0	11	0	1	0	0	0	1	FALSE	0.5789100
TCCGTGTGAACCCTCACAAANGG	B6	16	90619174	90619197	+	0	0	2	4	1	0	1	4	0	2	0	0	1	0	FALSE	0.5163430
TCCGTGTGAGATCTTCCCCTNGG	129S1	13	76368782	76368805	+	0	0	3	5	1	0	1	6	0	2	0	0	0	0	FALSE	0.5509350
TCCGTGTGCATAAAGTTTGGNGG	B6	9	94428192	94428215	+	0	0	0	5	1	0	0	5	0	1	0	0	0	0	FALSE	0.5582940
TCCGTGTGCCTGCATACATANGG	B6	13	70282937	70282960	+	0	0	1	10	1	0	0	9	0	2	0	0	0	0	FALSE	0.5677240
TCCGTGTGCTTGTAACCTGANGG	B6	14	34591887	34591910	+	0	0	1	7	1	0	1	7	0	0	0	0	0	1	FALSE	0.5824180
TCCGTGTGCTTTGGAGGGAGNGG	B6	7	29153551	29153574	+	0	0	2	48	1	0	2	50	0	0	0	0	0	2	FALSE	0.4270890
TCCGTGTGGGATCTGAGCCTNGG	129S1	8	40522504	40522527	+	0	0	2	13	1	0	1	14	0	2	0	0	0	0	FALSE	0.6026450
TCCGTGTGGGGCCCTGTGTGNGG	129S1	3	33970042	33970065	+	0	0	4	18	1	0	6	14	0	3	0	0	0	0	FALSE	0.5207070
TCCGTGTGGGGGACCGCAAANGG	129S1	8	21678185	21678208	+	0	0	0	4	1	0	0	3	0	3	0	0	0	0	TRUE	0.4296310
TCCGTGTGGTCGGTCCAGGCNGG	129S1	5	112576902	112576925	+	0	0	0	4	1	0	0	4	1	1	0	0	0	0	FALSE	0.3908180
TCCGTGTGGTGGGTAACCCGNGG	B6	9	62448057	62448080	+	0	0	3	23	1	0	3	25	0	0	0	0	0	1	FALSE	0.6208940
TCCGTGTGGTGGTCCATGTGNGG	B6	3	33970150	33970173	+	0	0	0	5	1	0	2	4	0	4	0	0	0	0	TRUE	0.5664170
TCCGTGTGTAACGTGCTGGCNGG	B6	12	17458551	17458574	+	0	0	1	6	1	0	0	7	0	2	0	0	0	0	FALSE	0.5341840
TCCGTGTGTAGGGGATTGACNGG	B6	3	109643747	109643770	+	0	0	1	23	1	0	0	25	1	1	0	0	0	0	FALSE	0.5354190
TCCGTGTGTAGGGGATTGGGNGG	129S1	2	99342800	99342823	+	0	0	64	4095	1	0	61	4048	0	3	0	0	0	0	FALSE	0.5412900
TCCGTGTGTATAATTTTTGGNGG	129S1	12	114776694	114776717	+	0	0	0	12	1	0	1	8	0	4	0	0	0	0	FALSE	0.5018790
TCCGTGTGTCGTGCACACTTNGG	129S1	7	30044619	30044642	+	0	0	0	5	1	0	0	5	0	3	0	0	0	0	FALSE	0.5416870
TCCGTGTGTCTAGAAGCCTANGG	B6	7	39490627	39490650	+	0	0	1	10	1	0	0	10	0	2	0	0	0	0	FALSE	0.6764370
TCCGTGTGTGCTTACTTAGTNGG	B6	10	67992937	67992960	+	0	0	0	7	1	0	0	6	0	2	0	0	0	0	FALSE	0.5713410
TCCGTGTGTGGCCAAGCTTCNGG	129S1	14	13313705	13313728	+	0	0	6	73	1	0	6	74	0	2	0	0	0	0	FALSE	0.1998290
TCCGTGTGTGTATAATCAAANGG	129S1	12	114144552	114144575	+	0	0	1	11	1	0	0	11	0	2	0	0	0	0	TRUE	0.5704220
TCCGTGTGTGTGTGTAAGGCNGG	129S1	13	70124012	70124035	+	0	0	12	261	1	0	10	270	0	0	0	0	1	0	FALSE	0.5526690
TCCGTGTTAAACCCCACGATNGG	129S1	14	71075750	71075773	+	0	0	1	0	1	0	0	0	0	2	0	0	0	0	FALSE	0.5802310
TCCGTGTTAAGTGCCATTTTNGG	129S1	9	80557592	80557615	+	0	0	0	5	1	0	0	5	0	3	0	0	0	0	FALSE	0.4075360
TCCGTGTTACCTGTTTGCTANGG	129S1	4	131328163	131328186	+	0	0	1	8	1	0	0	8	0	0	0	0	1	0	FALSE	0.5503600
TCCGTGTTGAGGCTCTTGCCNGG	129S1	7	139267233	139267256	+	0	0	1	4	1	0	1	4	1	1	0	0	0	0	FALSE	0.4632240
TCCGTGTTGCAGCCATGCACNGG	129S1	13	46654591	46654614	+	0	0	0	5	1	0	0	6	0	0	0	0	1	0	FALSE	0.3444990
TCCGTGTTGGAACTCCTAACNGG	B6	7	116973768	116973791	+	0	0	2	0	1	0	1	0	0	2	0	0	0	0	FALSE	0.2700880
TCCGTGTTGGAGTGGCTTTCNGG	129S1	14	35137606	35137629	+	0	0	0	14	1	0	0	13	0	0	0	0	1	0	FALSE	0.1512340
TCCGTGTTGGCTTACTTGCCNGG	B6	18	11469752	11469775	+	0	0	0	5	1	0	0	4	0	3	0	0	0	0	FALSE	0.2877880
TCCGTGTTGTGATTGTCTTANGG	129S1	1	169577936	169577959	+	0	0	0	3	1	0	0	4	0	1	0	0	1	0	FALSE	0.5446810
TCCGTGTTGTGGCGGGGGGGNGG	129S1	4	32543129	32543152	+	0	0	2	55	1	0	2	60	0	2	0	0	0	0	FALSE	0.2405780
TCCGTGTTGTGGCGGGTGGANGG	B6	4	32543129	32543152	+	0	0	1	2	1	0	0	2	0	2	0	0	0	0	FALSE	0.3380660
TCCGTGTTTGGAGAAGAAAGNGG	129S1	6	138053533	138053556	+	0	0	0	17	1	0	0	18	0	1	0	0	0	0	FALSE	0.5855020
TCCGTGTTTGGATGAAGCTCNGG	B6	2	133136047	133136070	+	0	0	0	9	1	0	0	9	1	1	0	0	0	1	FALSE	0.4777210
TCCGTGTTTTCTGGTAAGTGNGG	B6	9	86902575	86902598	+	0	0	2	4	1	0	1	4	0	2	0	0	0	0	FALSE	0.6004290
TCCGTGTTTTCTGGTGAATGNGG	129S1	9	86902575	86902598	+	0	0	2	12	1	0	1	13	0	2	0	0	0	0	FALSE	0.5462300
TCCGTGTTTTGTGAGAAAGCNGG	B6	9	108031917	108031940	+	0	0	0	21	1	0	0	22	1	1	0	0	0	0	FALSE	0.5481850
TCCGTTAAAAATGTACTGACNGG	129S1	14	16025580	16025603	+	0	0	0	4	1	0	0	5	1	2	0	0	0	1	FALSE	0.5134110
TCCGTTAAAATTCAGCTGTANGG	B6	18	5891688	5891711	+	0	0	1	8	1	0	0	7	0	2	0	0	0	0	FALSE	0.4135150
TCCGTTAAACTCAACAAAGANGG	B6	8	84705933	84705956	+	0	0	0	6	1	0	0	6	0	0	0	0	0	1	FALSE	0.4971400
TCCGTTAAAGGTCTACCAGANGG	129S1	18	78054744	78054767	+	0	0	0	7	1	0	0	7	0	3	0	0	0	0	FALSE	0.6133190
TCCGTTAAATCTGGGAGAAANGG	B6	13	46533029	46533052	+	0	0	0	6	1	0	0	6	0	0	0	0	1	0	FALSE	0.4323680
TCCGTTAAGAGGTGTCTTTANGG	B6	17	87922381	87922404	+	0	0	0	7	1	0	0	6	0	2	0	0	0	0	FALSE	0.3765250
TCCGTTAAGGAGGAGATTCGNGG	129S1	4	48828546	48828569	+	0	0	0	0	1	0	0	0	0	1	0	0	0	0	FALSE	0.5827410
TCCGTTACAATCTGGGAGAANGG	129S1	13	46533029	46533052	+	0	0	0	4	1	0	0	4	0	0	0	0	1	0	FALSE	0.4374550
TCCGTTACACAGAAACACAANGG	B6	8	35361595	35361618	+	0	0	1	12	1	0	0	13	0	2	0	0	0	0	FALSE	0.6291090
TCCGTTACATGTGATTTGGGNGG	B6	4	55075450	55075473	+	0	0	1	6	1	0	0	6	0	2	1	0	1	0	FALSE	0.6012740
TCCGTTACTCTTGGGGAGAGNGG	129S1	9	45174152	45174175	+	0	0	1	6	1	0	1	7	0	0	0	0	0	1	FALSE	0.5689750
TCCGTTACTCTTGGGGGAGANGG	B6	9	45174152	45174175	+	0	0	0	11	1	0	0	11	0	0	0	0	0	1	FALSE	0.4526690
TCCGTTAGCAAAAGATACATNGG	B6	14	34832174	34832197	+	0	0	1	2	1	0	1	3	0	1	0	0	0	0	FALSE	0.6160760
TCCGTTAGCCGTGTAGGCTANGG	129S1	3	32159641	32159664	+	0	0	0	0	1	0	0	0	1	1	0	0	0	0	FALSE	0.5149020
TCCGTTAGGATTACAGACAGNGG	B6	7	16453520	16453543	+	0	0	1	6	1	0	0	5	0	2	0	0	0	0	FALSE	0.6850700
TCCGTTAGGGATTCCGTTTGNGG	B6	18	12639864	12639887	+	0	0	1	1	1	0	0	1	0	2	0	0	0	0	FALSE	0.5631320
TCCGTTATCAAATCAGGAGGNGG	129S1	14	15322796	15322819	+	0	0	1	3	1	0	0	3	0	2	0	0	0	0	FALSE	0.6148910
TCCGTTATCATTATGGCGGGNGG	129S1	13	48631471	48631494	+	0	0	7	58	1	0	7	57	0	1	0	0	0	0	FALSE	0.5841240
TCCGTTATCTAGAAAGAGATNGG	B6	8	90898778	90898801	+	0	0	1	5	1	0	1	5	0	1	0	0	0	0	FALSE	0.4616340
TCCGTTATCTGTGATACATANGG	B6	9	40750988	40751011	+	0	0	2	6	1	0	1	6	0	2	0	0	0	0	FALSE	0.5228310
TCCGTTATGATGGCCATAAANGG	B6	8	81940567	81940590	+	0	0	1	3	1	0	0	3	0	2	0	0	0	0	FALSE	0.3498290
TCCGTTATGGAGAGAGGAAANGG	B6	16	6513569	6513592	+	0	0	1	15	1	0	0	15	0	2	0	0	0	0	FALSE	0.4670950
TCCGTTATGGTCAAGCAATANGG	B6	2	45083614	45083637	+	0	0	1	3	1	0	0	3	0	2	0	0	0	0	FALSE	0.5150080
TCCGTTATTAGACACTGACTNGG	129S1	2	106933461	106933484	+	0	0	1	5	1	0	0	5	0	2	0	0	0	0	FALSE	0.6408150
TCCGTTATTGTAAAGATGAGNGG	129S1	10	127920613	127920636	+	0	0	0	7	1	0	0	7	1	1	0	0	0	0	FALSE	0.5985450	Atp5b
TCCGTTCAAGGAGAGGCTCTNGG	129S1	13	85896169	85896192	+	0	0	3	40	1	0	2	40	0	2	0	0	0	0	FALSE	0.4693360
TCCGTTCAAGTGTACCTACANGG	B6	1	79628698	79628721	+	0	0	0	1	1	0	0	0	0	3	0	0	0	0	FALSE	0.6478390
TCCGTTCAAGTTTTCCAGGANGG	129S1	6	119407444	119407467	+	0	0	0	12	1	0	0	12	0	0	0	0	1	0	FALSE	0.5275620
TCCGTTCATAGGGATAGGGANGG	B6	8	30272561	30272584	+	0	0	1	2	1	0	1	1	0	3	0	0	0	1	FALSE	0.5769860
TCCGTTCATGCCAACCCCACNGG	129S1	5	115114940	115114963	+	0	0	1	5	1	0	0	5	0	2	0	0	0	0	FALSE	0.5044550
TCCGTTCATGGGCGCCTACCNGG	129S1	11	117046190	117046213	+	0	0	0	3	1	0	0	3	0	2	0	0	0	0	FALSE	0.3821970	Sec14l1
TCCGTTCCAGTATTCACAGCNGG	B6	9	20430147	20430170	+	0	0	1	8	1	0	1	8	0	0	0	0	1	0	FALSE	0.4928340
TCCGTTCCATGAACAAAACANGG	B6	16	46226161	46226184	+	0	0	0	9	1	0	0	9	1	2	0	0	0	0	FALSE	0.5784270
TCCGTTCCATTCCATTCGCANGG	B6	3	112533259	112533282	+	0	0	20	98	1	0	19	101	0	3	0	0	0	0	FALSE	0.4636690
TCCGTTCCCAACACCCCATCNGG	B6	12	18366379	18366402	+	0	0	3	24	1	0	3	24	0	1	0	0	1	0	FALSE	0.4298840
TCCGTTCCCAAGGCTAATCCNGG	B6	9	104623987	104624010	+	0	0	1	7	1	0	0	7	0	2	0	0	0	0	FALSE	0.5108500
TCCGTTCCCATAACTCACTCNGG	129S1	11	10009152	10009175	+	0	0	4	14	1	0	3	14	0	2	0	0	0	0	FALSE	0.6040120
TCCGTTCCCATCAGGCACAGNGG	129S1	1	172007782	172007805	+	0	0	3	29	1	0	2	27	0	2	0	0	0	0	FALSE	0.7052600	Dcaf8
TCCGTTCCCCAGGGTGGTGGNGG	129S1	6	146887122	146887145	+	0	0	0	10	1	0	0	11	0	1	0	0	0	0	FALSE	0.4557030
TCCGTTCCCCCCCCCCCCCANGG	129S1	2	49656477	49656500	+	0	0	21	235	1	0	24	237	0	0	0	0	1	0	FALSE	0.4608350
TCCGTTCCCCGGAGCTTAGTNGG	129S1	11	88250378	88250401	+	0	0	1	2	1	0	0	3	0	2	0	0	0	0	FALSE	0.4839110
TCCGTTCCCCTTTACCCTCGNGG	B6	7	19140725	19140748	+	0	0	1	3	1	0	0	4	0	2	0	0	0	0	FALSE	0.5667680
TCCGTTCCCTAGAGCTTTCGNGG	129S1	17	79431656	79431679	+	0	0	1	2	1	0	0	2	0	2	0	0	0	0	FALSE	0.5982990
TCCGTTCCTATTTCTATCCCNGG	129S1	17	85652211	85652234	+	0	0	0	6	1	0	0	5	0	3	0	0	0	0	FALSE	0.2523370
TCCGTTCCTATTTTCATTCCNGG	B6	17	85652211	85652234	+	0	0	0	7	1	0	0	8	0	3	0	0	0	0	FALSE	0.1809290
TCCGTTCGAGAGTCTCTCCTNGG	129S1	11	59028901	59028924	+	0	0	0	4	1	0	0	3	0	3	0	0	0	0	FALSE	0.5352610
TCCGTTCGCTTTCATTTCCCNGG	B6	13	46838154	46838177	+	0	0	1	10	1	0	0	11	0	0	0	0	1	0	FALSE	0.4262280
TCCGTTCGGCCTTCCCAGAGNGG	B6	8	8220600	8220623	+	0	0	0	1	1	0	0	1	1	1	0	0	0	0	FALSE	0.6449630
TCCGTTCTAAAGTGGGGGCGNGG	B6	17	31148478	31148501	+	0	0	2	2	1	0	1	2	0	0	0	0	1	0	FALSE	0.3731780
TCCGTTCTAAAGTGGGGGGCNGG	129S1	17	31148478	31148501	+	0	0	1	4	1	0	0	3	0	0	0	0	1	0	FALSE	0.3648080
TCCGTTCTACACCCTTTCTGNGG	129S1	8	6297620	6297643	+	0	0	0	6	1	0	0	5	0	1	0	0	0	1	FALSE	0.5742550
TCCGTTCTACCTTCAGTTACNGG	129S1	9	46802584	46802607	+	0	0	1	8	1	0	0	7	0	3	0	0	0	0	FALSE	0.2685810
TCCGTTCTATATAGGCAAACNGG	B6	17	75903649	75903672	+	0	0	0	4	1	0	0	3	0	1	0	0	0	0	FALSE	0.4929460
TCCGTTCTCAGCTTGAGGGGNGG	B6	6	134175123	134175146	+	0	0	0	8	1	0	0	8	0	0	0	0	0	1	FALSE	0.5090550
TCCGTTCTCAGTGGGTCCAGNGG	B6	10	93217105	93217128	+	0	0	2	7	1	0	1	7	0	2	0	0	0	0	FALSE	0.5827270
TCCGTTCTCATCAGGTACAGNGG	B6	1	172007782	172007805	+	0	0	1	8	1	0	0	8	0	2	0	0	0	0	FALSE	0.6821640	Dcaf8
TCCGTTCTCCATTCTATTGGNGG	B6	14	35326567	35326590	+	0	0	3	8	1	0	2	8	0	2	0	0	0	0	FALSE	0.4740760
TCCGTTCTCCTTCACATTCTNGG	B6	18	54668755	54668778	+	0	0	3	14	1	0	2	13	0	2	0	0	0	0	FALSE	0.3070360
TCCGTTCTCCTTCTCACCCANGG	129S1	19	47457409	47457432	+	0	0	0	21	1	0	0	21	0	1	0	0	0	0	FALSE	0.5605120
TCCGTTCTGAAACCTTGGCTNGG	B6	14	8316462	8316485	+	0	0	2	5	1	0	1	5	0	2	0	0	0	0	FALSE	0.6356120
TCCGTTCTGAGGGTAAAGGANGG	129S1	16	89559458	89559481	+	0	0	1	9	1	0	0	8	0	2	0	0	0	0	FALSE	0.6446840
TCCGTTCTGAGTGAGACACANGG	129S1	7	37921869	37921892	+	0	0	1	5	1	0	0	4	0	2	0	0	0	0	FALSE	0.6498490
TCCGTTCTGCCTGTGTGATANGG	129S1	8	15122846	15122869	+	0	0	0	3	1	0	0	4	0	2	0	0	0	0	FALSE	0.3511570	Myom2
TCCGTTCTGCTAAGGACCTANGG	129S1	6	147719682	147719705	+	0	0	0	4	1	0	0	3	0	0	0	0	0	1	FALSE	0.4511740
TCCGTTCTGTGCTTCCTGTGNGG	129S1	1	28805352	28805375	+	0	0	2	21	1	0	2	22	0	0	0	0	0	0	FALSE	0.6113880
TCCGTTCTTATTTGTCTCTGNGG	129S1	15	41566970	41566993	+	0	0	4	19	1	0	3	18	0	2	0	0	0	0	FALSE	0.5746700
TCCGTTCTTGACCTATGAACNGG	129S1	18	31735400	31735423	+	0	0	1	3	1	0	0	3	0	2	0	0	0	0	FALSE	0.4227890
TCCGTTCTTGGTATTTTGAANGG	129S1	18	14257563	14257586	+	0	0	1	12	1	0	0	12	0	0	0	0	0	0	FALSE	0.5030490
TCCGTTCTTTAGAGCCCCGANGG	B6	17	49590100	49590123	+	0	0	0	2	1	0	0	2	1	1	0	0	0	0	FALSE	0.5334650
TCCGTTCTTTCCTGACAACTNGG	129S1	16	72690764	72690787	+	0	0	2	9	1	0	1	10	0	2	0	0	0	0	FALSE	0.5224480
TCCGTTGAACAGGATCATTTNGG	B6	5	118769709	118769732	+	0	0	0	5	1	0	0	5	1	2	0	0	0	0	FALSE	0.3577050
TCCGTTGACACCGTTCACCTNGG	129S1	4	140674702	140674725	+	0	0	0	1	1	0	0	1	0	5	0	0	0	0	FALSE	0.4824520
TCCGTTGAGAAACATCTCTTNGG	B6	19	37825132	37825155	+	0	0	2	14	1	0	1	14	0	2	0	0	0	0	FALSE	0.4068710
TCCGTTGAGCTTATGAGTTGNGG	129S1	13	69936223	69936246	+	0	0	0	5	1	0	0	4	0	0	0	0	1	0	FALSE	0.5992600
TCCGTTGATATTTTAAAGCANGG	129S1	6	12558028	12558051	+	0	0	1	5	1	0	0	8	0	2	0	0	0	0	FALSE	0.4395770
TCCGTTGATGACAGCAGAGANGG	B6	18	12629686	12629709	+	0	0	3	9	1	0	2	8	0	2	0	0	0	0	FALSE	0.4864370
TCCGTTGCAGACATTTTTCTNGG	B6	17	5217876	5217899	+	0	0	0	16	1	0	0	16	0	0	0	0	0	1	FALSE	0.3857370
TCCGTTGCCTTTCCTTCCTTNGG	B6	19	57774238	57774261	+	0	0	2	24	1	0	1	22	0	2	0	0	0	0	FALSE	0.2795730
TCCGTTGCTGGGCAATATTTNGG	B6	8	69110394	69110417	+	0	0	1	23	1	0	0	21	0	2	0	0	0	0	FALSE	0.1826810
TCCGTTGCTGGGGCTGTCCTNGG	B6	9	96446459	96446482	+	0	0	1	12	1	0	1	12	0	0	0	0	0	1	FALSE	0.3231810
TCCGTTGCTTTCTATCTTATNGG	129S1	13	98606868	98606891	+	0	0	1	16	1	0	0	17	0	2	0	0	0	0	FALSE	0.2296690
TCCGTTGGAATATGTAATCCNGG	B6	6	135980853	135980876	+	0	0	2	0	1	0	1	0	0	2	0	0	0	0	FALSE	0.4185900
TCCGTTGGAATGGAAAGTCCNGG	B6	17	90584033	90584056	+	0	0	0	10	1	0	0	9	0	0	0	0	1	0	FALSE	0.5440010
TCCGTTGGAATTTGTCCCCGNGG	129S1	5	141902836	141902859	+	0	0	0	2	1	0	0	2	0	1	0	0	0	0	FALSE	0.6217830
TCCGTTGGAGAGTACGTCATNGG	129S1	1	77731913	77731936	+	0	0	1	1	1	0	0	1	0	2	0	0	0	0	FALSE	0.4874500
TCCGTTGGAGAGTATGTTATNGG	B6	1	77731913	77731936	+	0	0	2	4	1	0	1	4	0	2	0	0	0	0	FALSE	0.3322400
TCCGTTGGATTCAAGACTGTNGG	B6	11	87756467	87756490	+	0	0	0	19	1	0	0	19	0	0	0	0	0	1	FALSE	0.5470780
TCCGTTGGCCATATTTTTTCNGG	129S1	4	143023857	143023880	+	0	0	0	6	1	0	0	6	1	2	0	0	1	0	FALSE	0.1345250
TCCGTTGGGAAGATCTAATANGG	B6	5	89529415	89529438	+	0	0	1	2	1	0	0	2	0	2	0	0	0	0	FALSE	0.4951520
TCCGTTGGGGAGATCTAATGNGG	129S1	5	89529415	89529438	+	0	0	1	0	1	0	0	0	0	2	0	0	0	0	FALSE	0.6882280
TCCGTTGGGTCTGCTGGTGCNGG	129S1	1	120837891	120837914	+	0	0	0	8	1	0	0	8	0	0	0	0	1	0	FALSE	0.3479440
TCCGTTGGTAGCCAGAGCCCNGG	B6	19	53459320	53459343	+	0	0	1	5	1	0	0	7	0	2	0	0	1	0	FALSE	0.5539410
TCCGTTGGTTTTTTCTGATCNGG	129S1	18	5362150	5362173	+	0	0	0	5	1	0	0	5	0	0	0	0	0	1	FALSE	0.1658170
TCCGTTGTCATTTCCCAGTTNGG	B6	7	94962421	94962444	+	0	0	3	7	1	0	2	7	0	2	0	0	0	0	FALSE	0.3939730
TCCGTTGTCCGTGAAAGAGANGG	B6	14	47038059	47038082	+	0	0	1	2	1	0	1	1	0	0	0	0	0	1	FALSE	0.6140550
TCCGTTGTGAGCTGCCATTTNGG	129S1	17	24323196	24323219	+	0	0	61	1367	1	0	57	1359	0	2	0	0	0	0	FALSE	0.4855570	Pdpk1
TCCGTTGTGTGGCACCGCAGNGG	129S1	2	120111140	120111163	+	0	0	0	3	1	0	0	3	1	2	0	0	0	0	FALSE	0.6119740
TCCGTTGTTATAGATGTGTCNGG	B6	17	16440965	16440988	+	0	0	14	610	1	0	14	600	0	3	0	0	0	0	FALSE	0.4763140
TCCGTTGTTGTAGTAGCCATNGG	129S1	8	39307615	39307638	+	0	0	0	5	1	0	0	6	1	2	0	0	0	0	FALSE	0.4887550
TCCGTTTAACCAGAAAAAAGNGG	129S1	1	173651638	173651661	+	0	0	0	8	1	0	0	7	0	1	0	0	0	1	TRUE	0.5078390
TCCGTTTAAGCGTTCTATTANGG	129S1	19	30580061	30580084	+	0	0	3	0	1	0	2	0	0	2	0	0	0	0	FALSE	0.3989480
TCCGTTTAATTTCAAAAAAANGG	B6	12	114911194	114911217	+	0	0	1	15	1	0	1	15	0	4	0	0	0	0	FALSE	0.2132300
TCCGTTTACATGTTATAGCTNGG	B6	3	141118759	141118782	+	0	0	2	7	1	0	1	7	0	2	0	0	0	0	FALSE	0.4498130
TCCGTTTACCACGAAGAGTCNGG	129S1	12	51046000	51046023	+	0	0	0	4	1	0	0	3	0	3	0	0	0	0	FALSE	0.4808660
TCCGTTTACCAGGTATGTTANGG	B6	6	19352843	19352866	+	0	0	2	1	1	0	1	1	0	2	0	0	0	0	FALSE	0.4618040
TCCGTTTACTATGAGAGCCGNGG	129S1	10	82870569	82870592	+	0	0	0	3	1	0	0	3	0	0	0	0	1	0	FALSE	0.6447510
TCCGTTTACTGTACATTATCNGG	129S1	14	17923384	17923407	+	0	0	0	4	1	0	0	3	0	3	0	0	0	0	FALSE	0.3822020
TCCGTTTATAATTCATAACTNGG	129S1	15	40350509	40350532	+	0	0	0	6	1	0	0	6	0	0	0	0	0	1	FALSE	0.4564750
TCCGTTTATAGGAACAAAGCNGG	B6	19	41754334	41754357	+	0	0	0	6	1	0	0	6	0	1	0	0	0	0	FALSE	0.5263550
TCCGTTTATATGTTGTAGCTNGG	129S1	3	141118759	141118782	+	0	0	1	7	1	0	0	6	0	2	0	0	0	0	FALSE	0.4129900
TCCGTTTATGTTCTCCATCANGG	129S1	9	60217085	60217108	+	0	0	2	6	1	0	1	6	0	2	0	0	0	0	FALSE	0.4297180
TCCGTTTCAGCACCTGCCGTNGG	129S1	4	59830355	59830378	+	0	0	2	3	1	0	1	3	0	2	0	0	0	0	FALSE	0.5303210
TCCGTTTCAGTCCTAGGGCANGG	B6	8	15220539	15220562	+	0	0	0	8	1	0	0	7	1	1	0	0	0	0	FALSE	0.4551650
TCCGTTTCATTGCAGTTTGTNGG	B6	19	40728183	40728206	+	0	0	2	6	1	0	1	7	0	1	0	0	1	0	FALSE	0.4067070	Entpd1
TCCGTTTCCACCCAGACCCCNGG	129S1	4	154178953	154178976	+	0	0	1	6	1	0	0	6	0	2	0	0	0	0	FALSE	0.3079530
TCCGTTTCCCTTCTGGTTCTNGG	B6	7	17129443	17129466	+	0	0	2	15	1	0	1	15	0	2	0	0	0	0	FALSE	0.3278450
TCCGTTTCCGGGCAGAGTTCNGG	B6	17	31732808	31732831	+	0	0	0	6	1	0	0	6	0	3	0	0	0	0	FALSE	0.3266810
TCCGTTTCCTCGGGGGGGCGNGG	B6	15	84306114	84306137	+	0	0	2	12	1	0	2	11	0	2	0	0	1	0	FALSE	0.2714730
TCCGTTTCCTGGAAAGCATCNGG	129S1	18	60569278	60569301	+	0	0	2	16	1	0	2	16	0	0	0	0	0	1	FALSE	0.2779380
TCCGTTTCGTCAAGAGCTCANGG	129S1	2	169268751	169268774	+	0	0	1	3	1	0	0	3	0	2	0	0	0	0	FALSE	0.5788610
TCCGTTTCTCACTCTGGAATNGG	B6	17	24535575	24535598	+	0	0	0	11	1	0	0	10	0	1	0	0	0	1	FALSE	0.4283350
TCCGTTTCTGGTTTGGACTTNGG	129S1	8	42106666	42106689	+	0	0	2	10	1	0	2	9	0	2	0	0	0	0	FALSE	0.3782010
TCCGTTTCTTTCTGGTTGCTNGG	129S1	9	65633092	65633115	+	0	0	0	20	1	0	0	19	0	1	0	0	0	0	FALSE	0.3639970
TCCGTTTGAGAGACGCAACGNGG	129S1	3	138884852	138884875	+	0	0	0	0	1	0	0	0	0	2	0	0	0	0	FALSE	0.6411460
TCCGTTTGCACCAAGATTCANGG	129S1	15	25089018	25089041	+	0	0	1	1	1	0	0	2	0	2	0	0	0	0	FALSE	0.3355310
TCCGTTTGCACCAGAATTCANGG	B6	15	25089018	25089041	+	0	0	2	5	1	0	1	4	0	2	0	0	0	0	FALSE	0.3178840
TCCGTTTGGAAGGAGTGGCANGG	129S1	5	115584819	115584842	+	0	0	1	6	1	0	1	5	1	1	0	0	0	0	TRUE	0.6040000
TCCGTTTGGAGATTCTTGGANGG	B6	13	56308784	56308807	+	0	0	0	4	1	0	0	4	0	0	0	0	0	1	FALSE	0.5429160
TCCGTTTGGCTTTGAGGTGANGG	129S1	16	56651805	56651828	+	0	0	1	11	1	0	0	12	0	2	0	0	0	0	FALSE	0.3678930
TCCGTTTGTGTCACCATATANGG	B6	16	77992522	77992545	+	0	0	0	3	1	0	0	3	1	3	0	0	0	0	FALSE	0.3547920
TCCGTTTTAAAAAAAAAATCNGG	B6	X	86324124	86324147	+	0	0	7	117	1	0	9	114	0	0	0	0	0	1	FALSE	0.3709090
TCCGTTTTAATGTTTTCAAANGG	B6	9	41061126	41061149	+	0	0	3	18	1	0	3	18	1	1	0	0	0	0	FALSE	0.4068060
TCCGTTTTACCTTTCCTAAANGG	B6	18	76059284	76059307	+	0	0	0	9	1	0	0	9	1	1	0	0	0	0	FALSE	0.3336420
TCCGTTTTAGATGGGAAGAGNGG	129S1	8	23033845	23033868	+	0	0	0	12	1	0	0	10	0	0	0	0	0	1	FALSE	0.5915160
TCCGTTTTATAGGCCTTCAGNGG	129S1	7	25555743	25555766	+	0	0	0	21	1	0	0	23	0	2	0	0	0	1	FALSE	0.5587450
TCCGTTTTCATCCTGCAGTGNGG	B6	18	12570061	12570084	+	0	0	2	5	1	0	1	6	0	2	0	0	0	0	FALSE	0.5702970
TCCGTTTTCCCTTGCAGTGTNGG	129S1	1	170648462	170648485	+	0	0	1	8	1	0	0	7	0	2	0	0	0	0	FALSE	0.4180080
TCCGTTTTCCTTTGCTCAAGNGG	129S1	18	83978731	83978754	+	0	0	2	4	1	0	1	4	0	2	0	0	0	0	FALSE	0.4098380
TCCGTTTTCCTTTGTTCACGNGG	B6	18	83978731	83978754	+	0	0	2	4	1	0	1	4	0	2	0	0	0	0	FALSE	0.5193180
TCCGTTTTCGTGCTGTGGAGNGG	129S1	5	147051198	147051221	+	0	0	1	2	1	0	1	3	0	0	0	0	1	0	FALSE	0.5092840
TCCGTTTTCTAGTCAAGACTNGG	B6	9	41633361	41633384	+	0	0	0	4	1	0	0	3	0	0	0	0	1	0	FALSE	0.5822640
TCCGTTTTCTGTTAGCTTTANGG	B6	4	68176496	68176519	+	0	0	0	6	1	0	0	6	0	2	0	0	0	0	FALSE	0.1734790
TCCGTTTTGAAGGAAGCGGGNGG	129S1	11	46633668	46633691	+	0	0	45	229	1	0	47	227	0	0	0	0	0	1	FALSE	0.6121200
TCCGTTTTGAAGGAAGGGTGNGG	129S1	16	27681498	27681521	+	0	0	51	227	1	0	49	228	0	3	0	0	0	0	FALSE	0.5643680
TCCGTTTTGCTTATGAAGAANGG	B6	12	17523786	17523809	+	0	0	1	15	1	0	1	14	0	0	0	0	1	0	FALSE	0.4343250
TCCGTTTTGGAGTGGACAGGNGG	129S1	9	42310440	42310463	+	0	0	0	4	1	0	0	4	0	2	0	0	0	0	FALSE	0.5764220
TCCGTTTTGTCCCCTCTCATNGG	B6	9	52401540	52401563	+	0	0	0	8	1	0	0	9	0	0	0	0	0	1	FALSE	0.4191230
TCCGTTTTTAAACCAAGTTCNGG	129S1	16	66391399	66391422	+	0	0	0	5	1	0	0	5	0	1	0	0	0	0	FALSE	0.3483460
TCCGTTTTTAAGTATCCATGNGG	B6	17	31918052	31918075	+	0	0	0	5	1	0	0	5	0	4	0	0	0	1	FALSE	0.6552200
TCCGTTTTTATAAGACAGCTNGG	129S1	10	92314530	92314553	+	0	0	0	11	1	0	0	11	0	0	0	0	0	1	FALSE	0.5060000
TCCGTTTTTCTTGAGAGGTGNGG	B6	14	83750920	83750943	+	0	0	2	5	1	0	1	5	0	2	0	0	0	0	FALSE	0.5494320
TCCGTTTTTGTTGTGTGGAGNGG	129S1	7	112272083	112272106	+	0	0	2	14	1	0	2	13	0	0	0	0	0	1	FALSE	0.5032540
TCCGTTTTTTTTCCCTGCTGNGG	B6	14	54876334	54876357	+	0	0	0	33	1	0	0	34	0	0	0	0	1	0	FALSE	0.4568900	Cdh24
TCCGTTTTTTTTTTAAGAATNGG	129S1	5	81739414	81739437	+	0	0	3	93	1	0	3	95	0	0	0	0	1	0	FALSE	0.2556560
TCCGTTTTTTTTTTTAACTCNGG	B6	13	69942288	69942311	+	0	0	7	197	1	0	7	200	0	1	0	0	1	0	FALSE	0.2586150
TCCTAAAAAAAAAACCAATTNGG	B6	8	81996287	81996310	+	0	0	1	70	1	0	0	67	0	0	0	0	1	0	FALSE	0.3075850
TCCTAAAAAAAAAAGGTGTGNGG	B6	2	52140810	52140833	+	0	0	6	94	1	0	5	95	0	0	0	0	0	1	FALSE	0.5501040
TCCTAAAAAAAAACAGAAACNGG	129S1	6	130051956	130051979	+	0	0	4	95	1	0	4	104	0	1	0	0	0	1	TRUE	0.3284420
TCCTAAAAAAAAACCAATGTNGG	B6	6	51242618	51242641	+	0	0	1	26	1	0	2	27	0	1	0	0	1	0	FALSE	0.4285120
TCCTAAAAAAAAAGGTGTGTNGG	129S1	2	52140810	52140833	+	0	0	2	35	1	0	2	31	0	0	0	0	0	1	FALSE	0.5500780
TCCTAAAAAAAAATCGCAGTNGG	129S1	4	56344546	56344569	+	0	0	1	15	1	0	0	15	0	0	0	0	0	1	FALSE	0.5193710
TCCTAAAAAAAGGAAAGTGANGG	B6	3	112344522	112344545	+	0	0	2	61	1	0	3	64	0	0	0	0	0	1	FALSE	0.5648420
TCCTAAAAAAAGTATGGGAANGG	129S1	4	143699171	143699194	+	0	0	0	30	1	0	0	29	0	0	0	0	0	1	FALSE	0.5599250
TCCTAAAAAAATGCTAACTGNGG	129S1	4	144719326	144719349	+	0	0	0	13	1	0	0	11	0	0	0	0	1	0	FALSE	0.6680580
TCCTAAAAAAATGTAATAAANGG	129S1	15	38893351	38893374	+	0	0	3	57	1	0	2	55	0	0	0	0	1	0	FALSE	0.2974280
TCCTAAAAAACCAAAGTTAGNGG	129S1	7	72776964	72776987	+	0	0	0	27	1	0	0	27	0	0	0	0	1	0	FALSE	0.4162640
TCCTAAAAAATAAAACCCAANGG	129S1	7	132898792	132898815	+	0	0	6	49	1	0	7	48	1	1	0	0	0	0	FALSE	0.5457530
TCCTAAAAACAAAAGCTGCCNGG	129S1	5	112822709	112822732	+	0	0	3	32	1	0	2	30	0	2	0	0	0	0	FALSE	0.4975260
TCCTAAAAACCAAGGATGGANGG	B6	15	99813926	99813949	+	0	0	1	26	1	0	3	25	1	1	0	0	0	0	FALSE	0.5200730
TCCTAAAAACCATCCAGTTCNGG	B6	4	71253188	71253211	+	0	0	1	17	1	0	0	17	0	2	0	0	0	0	FALSE	0.3003530
TCCTAAAAACCATTTCTTCGNGG	B6	16	47735504	47735527	+	0	0	0	11	1	0	0	9	0	1	0	0	0	1	FALSE	0.4300510
TCCTAAAAAGCTGCGGACAANGG	B6	17	41080844	41080867	+	0	0	2	5	1	0	0	5	0	2	0	0	0	0	FALSE	0.5632990
TCCTAAAAAGTCTGCCAGCTNGG	129S1	1	131657638	131657661	+	0	0	2	24	1	0	1	23	0	2	0	0	0	1	FALSE	0.4459080
TCCTAAAAAGTGACATTTTANGG	B6	5	113870016	113870039	+	0	0	0	33	1	0	0	33	0	0	0	0	0	1	FALSE	0.1131890
TCCTAAAAAGTTTCCATCACNGG	129S1	7	40075787	40075810	+	0	0	2	16	1	0	1	17	0	2	0	0	0	0	FALSE	0.4267550
TCCTAAAAATAAAAGCTTCCNGG	B6	5	112822709	112822732	+	0	0	1	21	1	0	0	20	0	2	0	0	0	0	FALSE	0.3565950
TCCTAAAAATGCAATTATCCNGG	B6	8	54475743	54475766	+	0	0	0	13	1	0	0	12	0	3	0	0	0	0	FALSE	0.5039760
TCCTAAAAATTCAAAATCTGNGG	B6	14	34877098	34877121	+	0	0	3	33	1	0	3	34	0	0	0	0	1	0	FALSE	0.5245560
TCCTAAAAATTGTGGGCTAGNGG	B6	3	52244978	52245001	+	0	0	0	8	1	0	0	6	0	0	0	0	1	0	FALSE	0.5653140
TCCTAAAAATTTAATATCCANGG	129S1	7	128926208	128926231	+	0	0	2	24	1	0	1	24	0	2	0	0	0	0	FALSE	0.5244340
TCCTAAAACAAAAATGGGAGNGG	129S1	5	90285962	90285985	+	0	0	3	38	1	0	5	32	0	1	0	0	0	1	FALSE	0.5647260
TCCTAAAACAACCAGACAGCNGG	B6	17	75151567	75151590	+	0	0	0	11	1	0	0	10	1	1	0	0	0	0	FALSE	0.4591190
TCCTAAAACAGAGCAAACAGNGG	B6	10	7309380	7309403	+	0	0	1	33	1	0	1	33	0	2	0	0	0	0	FALSE	0.6906360
TCCTAAAACAGCTTTTCAGANGG	B6	4	144228334	144228357	+	0	0	3	18	1	0	3	18	0	1	0	0	0	0	FALSE	0.5965320
TCCTAAAACAGGGTAGAAAANGG	129S1	4	56335107	56335130	+	0	0	2	19	1	0	2	17	0	3	0	0	0	0	FALSE	0.4506050
TCCTAAAACGTGAGCGCTGGNGG	129S1	18	66272369	66272392	+	0	0	0	1	1	0	0	0	0	0	0	0	0	1	FALSE	0.5191640
TCCTAAAACTATAGTTCTGANGG	129S1	15	40634275	40634298	+	0	0	1	17	1	0	1	18	1	1	0	0	0	0	FALSE	0.5202180
TCCTAAAACTCACTCCAGGCNGG	129S1	13	117136299	117136322	+	0	0	11	22	1	0	11	25	0	1	0	0	0	1	FALSE	0.5121870
TCCTAAAACTCAGTCTATGANGG	B6	4	123827556	123827579	+	0	0	1	13	1	0	0	14	0	2	0	0	0	0	FALSE	0.4765250
TCCTAAAACTCATGAATGTCNGG	B6	4	90437183	90437206	+	0	0	0	5	1	0	0	4	0	0	0	0	0	1	FALSE	0.4046450
TCCTAAAACTTATTCTACCANGG	129S1	9	116008446	116008469	+	0	0	0	9	1	0	0	9	0	1	0	0	0	0	FALSE	0.5298340
TCCTAAAACTTTTCCATCACNGG	B6	7	40075787	40075810	+	0	0	3	10	1	0	2	9	0	2	0	0	0	0	FALSE	0.4126130
TCCTAAAAGAAAACATCTTCNGG	129S1	19	18257615	18257638	+	0	0	4	29	1	0	4	27	0	0	0	0	1	0	FALSE	0.2859670
TCCTAAAAGAAATGCAGACANGG	129S1	4	78345418	78345441	+	0	0	3	62	1	0	2	58	0	2	0	0	0	0	FALSE	0.5473860
TCCTAAAAGAAATGTAGGCANGG	B6	4	78345418	78345441	+	0	0	9	65	1	0	8	66	0	2	0	0	0	0	FALSE	0.5278330
TCCTAAAAGAGCAAAAAGATNGG	B6	4	86972789	86972812	+	0	0	2	15	1	0	1	14	0	2	0	0	0	0	FALSE	0.5783450
TCCTAAAAGAGTGAAAAGATNGG	129S1	4	86972789	86972812	+	0	0	2	11	1	0	1	13	0	2	0	0	0	0	FALSE	0.6009750
TCCTAAAAGGCCAGCAAAACNGG	129S1	14	13653976	13653999	+	0	0	1	14	1	0	0	14	1	2	0	0	0	0	FALSE	0.2746080
TCCTAAAAGGGGGTGGGGGGNGG	B6	2	48503970	48503993	+	0	0	37	245	1	0	32	232	0	0	0	0	0	1	FALSE	0.1847040
TCCTAAAAGGGTACAAACGTNGG	B6	14	28433708	28433731	+	0	0	0	14	1	0	0	12	0	0	0	0	0	1	FALSE	0.6494330
TCCTAAAAGTAACTCAAATCNGG	B6	15	16966294	16966317	+	0	0	1	9	1	0	1	9	0	0	0	0	0	1	FALSE	0.4434910
TCCTAAAAGTCAATGAGCTGNGG	129S1	4	77011886	77011909	+	0	0	1	31	1	0	1	30	0	0	0	0	1	0	FALSE	0.6019760
TCCTAAAAGTCTTGGCCTCCNGG	129S1	4	147161024	147161047	+	0	0	1	14	1	0	1	14	1	1	0	0	0	0	FALSE	0.4076150
TCCTAAAAGTGTGTGCTCAGNGG	B6	18	11816883	11816906	+	0	0	2	20	1	0	2	20	0	0	0	0	0	1	FALSE	0.6417740
TCCTAAAATAAAAAAAAAGANGG	129S1	1	133532109	133532132	+	0	0	55	672	1	0	58	721	0	0	0	0	0	1	FALSE	0.5435460
TCCTAAAATAAAAGTGTTCCNGG	B6	1	136072632	136072655	+	0	0	1	16	1	0	0	16	0	3	0	0	0	0	FALSE	0.3679400
TCCTAAAATACAGCTGCAATNGG	129S1	17	75838222	75838245	+	0	0	1	10	1	0	0	10	0	2	0	0	0	0	FALSE	0.4651870
TCCTAAAATATGGCTGCAATNGG	B6	17	75838222	75838245	+	0	0	1	12	1	0	0	12	0	2	0	0	0	0	FALSE	0.4760020
TCCTAAAATCAAGTAAGGACNGG	129S1	12	103998474	103998497	+	0	0	1	9	1	0	0	9	0	2	0	0	0	0	FALSE	0.5327520
TCCTAAAATCACAGTCCCGTNGG	B6	4	56760987	56761010	+	0	0	0	3	1	0	0	3	1	1	0	0	0	0	FALSE	0.5852120
TCCTAAAATCCTTTGGAACTNGG	B6	7	78040094	78040117	+	0	0	0	13	1	0	0	13	1	3	0	0	0	0	FALSE	0.4509350
TCCTAAAATCTAGAGTCCAANGG	129S1	3	148210086	148210109	+	0	0	1	11	1	0	1	11	0	2	0	0	0	0	FALSE	0.6212690
TCCTAAAATGAAGTGACTGANGG	B6	12	91782016	91782039	+	0	0	2	13	1	0	1	14	0	2	0	0	0	0	FALSE	0.6081180
TCCTAAAATGATAAGAATTANGG	B6	1	77097625	77097648	+	0	0	0	22	1	0	0	20	0	0	0	0	0	1	FALSE	0.2979140
TCCTAAAATGGAACAAAGTANGG	129S1	15	20692064	20692087	+	0	0	2	27	1	0	1	28	0	2	0	0	0	0	FALSE	0.3607110
TCCTAAAATGTTAATATCCANGG	B6	7	128926208	128926231	+	0	0	1	19	1	0	0	18	0	2	0	0	0	0	FALSE	0.5229870
TCCTAAAATGTTTGCACAAGNGG	B6	7	18445504	18445527	+	0	0	1	18	1	0	1	19	0	0	0	0	1	0	FALSE	0.4783360
TCCTAAAATTGGAGACCTACNGG	B6	7	117382996	117383019	+	0	0	0	7	1	0	0	6	0	3	0	0	0	0	FALSE	0.3920340
TCCTAAACAAGGCTTTCAGANGG	B6	9	70281825	70281848	+	0	0	0	14	1	0	0	13	0	1	0	0	0	0	FALSE	0.5629450
TCCTAAACAATTCCCCAACTNGG	129S1	13	43177239	43177262	+	0	0	22	82	1	0	21	83	0	2	0	0	0	0	FALSE	0.5791220
TCCTAAACACAAATTGAATTNGG	B6	3	140896010	140896033	+	0	0	1	13	1	0	1	13	0	0	0	0	0	1	FALSE	0.1600180
TCCTAAACACAGTATAGTGCNGG	129S1	14	111139068	111139091	+	0	0	1	3	1	0	0	3	0	2	0	0	0	0	FALSE	0.5315400
TCCTAAACACCACCTACTGCNGG	129S1	7	46008255	46008278	+	0	0	1	8	1	0	1	8	0	2	0	0	0	0	FALSE	0.5573940
TCCTAAACACTTTGGAAAGANGG	129S1	8	91874980	91875003	+	0	0	1	15	1	0	0	15	0	2	0	0	0	0	FALSE	0.5019800
TCCTAAACAGAATGACAAATNGG	B6	7	58127619	58127642	+	0	0	1	17	1	0	1	16	0	1	0	0	0	0	FALSE	0.4478020
TCCTAAACAGAGCAATAAAANGG	B6	7	39733885	39733908	+	0	0	2	22	1	0	2	22	1	3	0	0	0	0	FALSE	0.3396220
TCCTAAACAGATCCTAAAACNGG	B6	7	19997261	19997284	+	0	0	3	23	1	0	3	21	0	0	0	0	0	1	FALSE	0.4486520
TCCTAAACAGCATTACTGAGNGG	B6	13	10415300	10415323	+	0	0	1	8	1	0	1	9	0	4	0	0	0	0	FALSE	0.6734910
TCCTAAACAGCATTGCCAAANGG	129S1	13	10415300	10415323	+	0	0	0	29	1	0	0	30	0	4	0	0	0	0	FALSE	0.4390840
TCCTAAACAGTCCACTTACCNGG	129S1	11	72199411	72199434	+	0	0	4	40	1	0	4	39	0	1	0	0	0	0	FALSE	0.4468510	Xaf1
TCCTAAACAGTGTTCTCTGANGG	B6	1	67708523	67708546	+	0	0	1	14	1	0	1	13	0	1	0	0	1	0	FALSE	0.5913190
TCCTAAACATAGTGTAGTGCNGG	B6	14	111139068	111139091	+	0	0	1	1	1	0	0	1	0	2	0	0	0	0	FALSE	0.4790500
TCCTAAACATTATATATTAANGG	129S1	6	55617421	55617444	+	0	0	1	28	1	0	2	28	1	1	0	0	0	0	FALSE	0.2343800
TCCTAAACATTTTCTCTTCANGG	B6	3	151618090	151618113	+	0	0	2	25	1	0	2	23	1	1	0	0	0	0	FALSE	0.3391180
TCCTAAACCACTCAAAATAGNGG	B6	4	129352424	129352447	+	0	0	1	6	1	0	1	6	0	3	0	0	0	0	FALSE	0.4368020
TCCTAAACCAGTTCCTGCCTNGG	129S1	15	34805540	34805563	+	0	0	1	15	1	0	1	14	0	1	0	0	0	0	FALSE	0.4942370
TCCTAAACCCACTGACATTANGG	B6	8	91392933	91392956	+	0	0	0	5	1	0	0	5	0	0	0	0	1	0	FALSE	0.2770480
TCCTAAACCCCACACTTAGCNGG	129S1	15	31429436	31429459	+	0	0	1	8	1	0	2	8	0	0	0	0	1	0	FALSE	0.5262990
TCCTAAACCCCTGGCCCTGGNGG	B6	7	129772223	129772246	+	0	0	0	12	1	0	0	14	0	1	0	0	0	1	FALSE	0.5420940
TCCTAAACCTCTCTATCCCTNGG	B6	X	86598327	86598350	+	0	0	3	15	1	0	2	15	0	2	0	0	0	0	FALSE	0.3889800
TCCTAAACCTCTGGTCAGAANGG	129S1	17	5909463	5909486	+	0	0	1	18	1	0	1	18	0	1	0	0	1	0	FALSE	0.5443670
TCCTAAACCTTTCCAGACAGNGG	129S1	15	91122705	91122728	+	0	0	1	22	1	0	1	21	0	4	0	0	0	0	FALSE	0.6351420
TCCTAAACCTTTCCTCCAAANGG	129S1	9	84236999	84237022	+	0	0	2	16	1	0	1	16	0	3	0	0	0	0	FALSE	0.4153960
TCCTAAACCTTTGCTCCCAANGG	B6	9	84236999	84237022	+	0	0	1	10	1	0	0	11	0	3	0	0	0	0	FALSE	0.5357930
TCCTAAACCTTTGCTGTACCNGG	B6	18	9281278	9281301	+	0	0	0	12	1	0	0	12	1	2	0	0	0	0	FALSE	0.4674240
TCCTAAACGATGTCATTGTTNGG	B6	8	29879083	29879106	+	0	0	1	7	1	0	0	7	0	2	0	0	0	0	FALSE	0.4413020
TCCTAAACGTTTAAAAAAAANGG	B6	7	18131753	18131776	+	0	0	2	27	1	0	2	30	0	0	0	0	0	1	FALSE	0.1408940
TCCTAAACTAACCTGGGGGANGG	129S1	17	43322226	43322249	+	0	0	0	11	1	0	0	9	0	0	0	0	1	0	FALSE	0.5298070
TCCTAAACTAGGCTAAGGGGNGG	B6	4	143070195	143070218	+	0	0	0	2	1	0	0	2	1	3	0	0	0	0	FALSE	0.6908310
TCCTAAACTATTTGCATCTGNGG	129S1	6	147660218	147660241	+	0	0	0	15	1	0	0	14	1	2	0	0	0	0	FALSE	0.5135150
TCCTAAACTCAGAGCTCGACNGG	B6	7	36672914	36672937	+	0	0	1	10	1	0	0	9	0	2	0	0	0	0	FALSE	0.4608130
TCCTAAACTCCTGCTGTAAANGG	B6	17	87217865	87217888	+	0	0	1	15	1	0	0	16	0	0	0	0	0	1	FALSE	0.2318940
TCCTAAACTGTGCTGCATTTNGG	B6	1	80948196	80948219	+	0	0	2	10	1	0	2	11	0	3	0	0	0	0	FALSE	0.3086220
TCCTAAACTGTTCCCAAATGNGG	129S1	1	66952591	66952614	+	0	0	0	13	1	0	0	12	1	2	0	0	0	0	FALSE	0.5216400
TCCTAAACTGTTCGTGTCTCNGG	129S1	14	17787454	17787477	+	0	0	2	3	1	0	1	3	0	2	0	0	0	0	FALSE	0.4288210
TCCTAAACTTGACTGTACCANGG	B6	11	47064447	47064470	+	0	0	1	9	1	0	0	9	0	2	0	0	0	0	FALSE	0.6782980
TCCTAAACTTGGGCAAGCCANGG	B6	2	59781607	59781630	+	0	0	3	9	1	0	2	10	0	3	0	0	0	0	FALSE	0.5594990
TCCTAAACTTTTCAGGCAATNGG	129S1	1	125931058	125931081	+	0	0	3	83	1	0	2	79	0	2	0	0	0	0	FALSE	0.3931040
TCCTAAAGAAATTTATCCTGNGG	B6	16	93681226	93681249	+	0	0	1	19	1	0	0	20	0	2	0	0	0	0	FALSE	0.6086910	Chaf1b
TCCTAAAGAACTAGAGTTACNGG	B6	6	119428791	119428814	+	0	0	13	128	1	0	13	127	0	2	0	0	0	0	FALSE	0.2882830
TCCTAAAGAAGAGGTACTCTNGG	129S1	11	94682789	94682812	+	0	0	1	11	1	0	1	11	0	1	0	0	0	0	FALSE	0.4327670
TCCTAAAGAAGATTCTGGTANGG	129S1	10	118388648	118388671	+	0	0	1	12	1	0	1	13	1	2	0	0	0	0	FALSE	0.4914230
TCCTAAAGAAGGGGGTACAGNGG	B6	11	118258471	118258494	+	0	0	1	10	1	0	1	12	1	3	0	0	0	0	FALSE	0.6292100
TCCTAAAGACAATGGAAAGANGG	B6	1	18260884	18260907	+	0	0	3	32	1	0	3	33	0	1	0	0	0	0	FALSE	0.5784450
TCCTAAAGACACCTTTGCAANGG	129S1	18	66693315	66693338	+	0	0	1	11	1	0	1	11	0	0	0	0	0	1	FALSE	0.5485520
TCCTAAAGACCAGGATATGGNGG	129S1	1	121799715	121799738	+	0	0	0	10	1	0	0	10	0	0	0	0	0	1	FALSE	0.5934870
TCCTAAAGACTCTGACTTTANGG	129S1	9	48603003	48603026	+	0	0	0	18	1	0	0	18	0	3	0	0	0	0	FALSE	0.1456240
TCCTAAAGACTGCAGGCCCANGG	129S1	10	20205776	20205799	+	0	0	0	13	1	0	0	14	0	0	0	0	1	0	FALSE	0.5801010
TCCTAAAGAGCACTTCTGCCNGG	B6	18	46053484	46053507	+	0	0	2	19	1	0	1	19	0	2	0	0	0	0	FALSE	0.4706970
TCCTAAAGAGCCAGCAGTGANGG	B6	15	12209500	12209523	+	0	0	2	18	1	0	2	18	0	2	0	0	0	0	FALSE	0.4807640
TCCTAAAGAGCTGAAGAGACNGG	B6	5	4316716	4316739	+	0	0	0	35	1	0	0	35	1	2	0	0	0	0	FALSE	0.4712660
TCCTAAAGAGTGGACAGGGCNGG	B6	4	10988317	10988340	+	0	0	0	21	1	0	0	22	1	1	0	0	0	0	FALSE	0.4973820
TCCTAAAGAGTGGCCCAAAANGG	129S1	18	59127012	59127035	+	0	0	1	6	1	0	1	5	0	2	0	0	0	0	FALSE	0.5363610
TCCTAAAGAGTTTGGGTCTGNGG	129S1	12	40462471	40462494	+	0	0	0	11	1	0	0	13	1	2	0	0	0	0	FALSE	0.4745890
TCCTAAAGATAAGGACACCGNGG	B6	7	97732030	97732053	+	0	0	1	13	1	0	1	14	1	1	0	0	0	0	FALSE	0.7331780
TCCTAAAGATCCCACTGACTNGG	129S1	2	179023591	179023614	+	0	0	0	14	1	0	0	14	0	4	0	0	0	0	FALSE	0.5492250
TCCTAAAGATTCCAGAGCATNGG	129S1	12	115575452	115575475	+	0	0	3	22	1	0	2	23	1	3	0	0	0	0	TRUE	0.6433160
TCCTAAAGCACAGCTCACAGNGG	129S1	16	5757233	5757256	+	0	0	2	20	1	0	2	20	0	0	0	0	0	1	FALSE	0.6914700
TCCTAAAGCAGCATACTAGANGG	129S1	12	35092405	35092428	+	0	0	2	4	1	0	2	4	0	2	0	0	0	1	FALSE	0.3843210
TCCTAAAGCAGGTGACTTAANGG	B6	14	47067322	47067345	+	0	0	0	5	1	0	0	5	1	1	0	0	0	0	FALSE	0.2743650
TCCTAAAGCAGTCCCCCTGANGG	129S1	4	55451069	55451092	+	0	0	0	7	1	0	0	7	0	0	0	0	1	0	FALSE	0.5962730
TCCTAAAGCCTGAAGTGTTTNGG	B6	18	12788805	12788828	+	0	0	2	16	1	0	1	17	0	3	0	0	0	0	FALSE	0.2972510
TCCTAAAGCCTGACATGTTTNGG	129S1	18	12788805	12788828	+	0	0	1	15	1	0	0	15	0	3	0	0	0	0	FALSE	0.2656250
TCCTAAAGCCTTGCCTCAGGNGG	B6	2	51839095	51839118	+	0	0	0	8	1	0	0	9	0	0	0	0	0	1	FALSE	0.5254810
TCCTAAAGCCTTGCTCAGGTNGG	129S1	2	51839095	51839118	+	0	0	1	10	1	0	1	8	0	0	0	0	0	1	FALSE	0.5569710
TCCTAAAGCGCCATGACAGANGG	129S1	16	87211406	87211429	+	0	0	1	4	1	0	0	5	0	2	0	0	0	0	FALSE	0.5577340
TCCTAAAGCGCGCTTAGCCCNGG	B6	12	52979077	52979100	+	0	0	0	0	1	0	0	0	0	5	0	0	0	0	FALSE	0.4494370
TCCTAAAGCGGTCTACCTATNGG	B6	8	41517393	41517416	+	0	0	1	2	1	0	0	2	0	2	0	0	0	0	FALSE	0.4515890
TCCTAAAGCTACAGTGTTATNGG	B6	12	74792731	74792754	+	0	0	3	29	1	0	3	30	0	1	0	0	0	0	FALSE	0.3551380
TCCTAAAGGATACCCCCCCCNGG	129S1	11	94483222	94483245	+	0	0	0	2	1	0	0	2	0	0	0	0	1	0	FALSE	0.5948550
TCCTAAAGGCCTGCGTTCCTNGG	129S1	12	32216382	32216405	+	0	0	0	8	1	0	0	8	0	1	0	0	0	1	FALSE	0.4986100
TCCTAAAGGCTATCAAAGCANGG	B6	15	93041404	93041427	+	0	0	1	9	1	0	1	9	1	1	0	0	0	0	FALSE	0.5905680
TCCTAAAGGCTGTTGGGCACNGG	129S1	4	133281790	133281813	+	0	0	3	10	1	0	3	9	1	1	0	0	0	0	FALSE	0.3466010
TCCTAAAGGGAACGCCGTGANGG	129S1	1	151918917	151918940	+	0	0	0	1	1	0	0	1	0	0	0	0	0	1	FALSE	0.6275150
TCCTAAAGGGATTTTATCAANGG	B6	3	156068806	156068829	+	0	0	1	18	1	0	1	17	0	1	0	0	0	0	FALSE	0.5147590
TCCTAAAGGGGGTTGTTTCCNGG	B6	8	4495518	4495541	+	0	0	2	4	1	0	2	4	0	0	0	0	1	0	FALSE	0.2924210
TCCTAAAGGGTGGGTGGGGTNGG	129S1	1	25734128	25734151	+	0	0	2	41	1	0	4	38	0	0	0	0	1	0	FALSE	0.3816210
TCCTAAAGGTGTTGCAGGTGNGG	129S1	9	112522534	112522557	+	0	0	6	32	1	0	7	32	1	1	0	0	0	0	FALSE	0.5189450
TCCTAAAGGTTCCTATCATGNGG	129S1	7	76685150	76685173	+	0	0	1	3	1	0	0	4	0	0	0	0	0	0	FALSE	0.6196920
TCCTAAAGGTTGTTTTGATANGG	B6	14	74820941	74820964	+	0	0	0	8	1	0	0	8	0	2	0	0	1	0	FALSE	0.4019460
TCCTAAAGTAACAGGTCTCGNGG	129S1	12	116052944	116052967	+	0	0	1	3	1	0	1	3	0	1	0	0	0	0	FALSE	0.5735900
TCCTAAAGTACCATACCATGNGG	129S1	18	89703911	89703934	+	0	0	0	3	1	0	0	3	0	0	0	0	1	0	FALSE	0.6751800
TCCTAAAGTCAGAAGAGGGGNGG	129S1	8	71520507	71520530	+	0	0	2	17	1	0	1	18	0	2	0	0	0	0	FALSE	0.6240610
TCCTAAAGTCAGCAGAGGGANGG	B6	8	71520507	71520530	+	0	0	2	24	1	0	1	23	0	2	0	0	0	0	FALSE	0.5997650
TCCTAAAGTCCACTTTGCTGNGG	129S1	15	30718607	30718630	+	0	0	1	11	1	0	1	11	0	2	0	0	0	0	FALSE	0.6287220
TCCTAAAGTTGGCAGCTGGTNGG	B6	10	25013886	25013909	+	0	0	3	4	1	0	3	5	0	0	0	0	0	1	FALSE	0.4993440
TCCTAAAGTTGGTTTCCTCTNGG	B6	7	85782174	85782197	+	0	0	2	13	1	0	1	13	0	2	0	0	0	0	FALSE	0.4434850
TCCTAAATAAAAGATACAAANGG	129S1	5	23605759	23605782	+	0	0	6	48	1	0	6	49	1	1	0	0	0	0	FALSE	0.5613720
TCCTAAATAAACACAATATANGG	129S1	4	113858073	113858096	+	0	0	0	21	1	0	0	22	0	6	0	0	0	0	FALSE	0.3335920
TCCTAAATAAATAAGGAAGGNGG	B6	9	64024714	64024737	+	0	0	1	26	1	0	1	27	0	0	0	0	1	0	FALSE	0.5957550
TCCTAAATAAGCCAAGAAGCNGG	B6	9	34705801	34705824	+	0	0	1	16	1	0	1	17	0	0	0	0	0	1	FALSE	0.4547530
TCCTAAATAATAGATAACGTNGG	129S1	14	71411717	71411740	+	0	0	0	5	1	0	0	5	0	2	0	0	0	0	FALSE	0.6659640
TCCTAAATAATGACCCAGTANGG	129S1	12	115594794	115594817	+	0	0	4	6	1	0	3	7	0	0	0	0	0	1	FALSE	0.4597760
TCCTAAATAATGTCATGCATNGG	B6	12	53510047	53510070	+	0	0	2	19	1	0	2	19	0	0	0	0	0	1	FALSE	0.5976420
TCCTAAATACCCATCAACGGNGG	129S1	15	32084024	32084047	+	0	0	0	11	1	0	0	11	1	1	0	0	0	0	FALSE	0.6924690
TCCTAAATAGACTTAAAAGTNGG	B6	14	110776793	110776816	+	0	0	3	7	1	0	2	7	0	2	0	0	0	0	FALSE	0.5289430
TCCTAAATAGACTTAAACATNGG	129S1	14	110776793	110776816	+	0	0	2	7	1	0	1	8	0	2	0	0	0	0	FALSE	0.5268870
TCCTAAATAGACTTTTTAGGNGG	129S1	5	23411865	23411888	+	0	0	0	10	1	0	0	9	0	0	0	0	0	1	FALSE	0.5176870
TCCTAAATAGCAATGTCCTANGG	129S1	1	73490862	73490885	+	0	0	0	7	1	0	0	7	1	1	0	0	0	0	FALSE	0.4811440
TCCTAAATATATTACTGGGGNGG	B6	13	53437488	53437511	+	0	0	1	18	1	0	0	18	0	2	0	0	0	0	FALSE	0.6384730
TCCTAAATATGGAAAAAAAANGG	129S1	2	94251227	94251250	+	0	0	3	82	1	0	3	77	0	0	0	0	1	0	FALSE	0.3292570
TCCTAAATATGTCTTCAAACNGG	B6	3	102281506	102281529	+	0	0	3	18	1	0	3	19	0	1	0	0	0	0	FALSE	0.4498720
TCCTAAATATTCAGGTCTGGNGG	B6	8	82862981	82863004	+	0	0	0	4	1	0	0	4	0	0	0	0	1	0	FALSE	0.5691970
TCCTAAATATTTATGTAAATNGG	B6	15	74045462	74045485	+	0	0	4	27	1	0	3	30	0	2	0	0	0	0	FALSE	0.3876230
TCCTAAATCAAGACTACGAGNGG	B6	8	21006597	21006620	+	0	0	16	18	1	0	18	15	0	2	0	0	0	0	FALSE	0.6051600
TCCTAAATCAATGTGAGCAGNGG	129S1	16	12280140	12280163	+	0	0	0	13	1	0	0	14	1	1	0	0	0	0	FALSE	0.6224750
TCCTAAATCACCCCAATAGCNGG	129S1	12	51511887	51511910	+	0	0	0	5	1	0	0	4	1	1	0	0	0	0	FALSE	0.4981600
TCCTAAATCATGTCACTATCNGG	129S1	7	128260661	128260684	+	0	0	1	11	1	0	1	11	0	1	0	0	0	0	FALSE	0.3420870
TCCTAAATCCAGATTTTTTGNGG	B6	9	115396082	115396105	+	0	0	10	50	1	0	10	50	0	0	0	0	1	0	FALSE	0.4527990
TCCTAAATCTAAGGTGTGTGNGG	B6	8	4320821	4320844	+	0	0	0	13	1	0	0	14	0	0	0	0	1	0	FALSE	0.5545870
TCCTAAATCTCGAGTCTTCTNGG	B6	14	69905213	69905236	+	0	0	1	13	1	0	2	12	0	0	0	0	0	1	FALSE	0.2595410
TCCTAAATCTTAAGTACGAANGG	B6	13	99422120	99422143	+	0	0	0	3	1	0	0	3	0	0	0	0	0	1	FALSE	0.5179470
TCCTAAATGAAATCACAGTGNGG	B6	3	78261350	78261373	+	0	0	1	28	1	0	1	28	0	0	0	0	0	1	FALSE	0.7426260
TCCTAAATGAAATGTCCATGNGG	B6	12	98540756	98540779	+	0	0	0	17	1	0	0	17	0	2	0	0	0	0	FALSE	0.6634370	Kcnk10
TCCTAAATGACCTCAAGTAANGG	129S1	16	77927992	77928015	+	0	0	0	10	1	0	0	9	1	2	0	0	0	0	FALSE	0.5171910
TCCTAAATGATGAGTTGTATNGG	129S1	13	117815730	117815753	+	0	0	1	9	1	0	0	9	0	0	0	0	0	1	FALSE	0.4150730
TCCTAAATGGAATTAATAAANGG	B6	1	90713807	90713830	+	0	0	3	19	1	0	2	17	0	2	0	0	0	0	FALSE	0.1909090
TCCTAAATGGCAGGGATGCCNGG	B6	8	72017667	72017690	+	0	0	3	16	1	0	2	14	0	2	0	0	0	0	FALSE	0.3522470
TCCTAAATGGGATTAATCAANGG	129S1	1	90713807	90713830	+	0	0	3	6	1	0	2	6	0	2	0	0	0	0	FALSE	0.4895400
TCCTAAATGTACACACAAGTNGG	B6	6	81082671	81082694	+	0	0	4	16	1	0	5	15	0	0	0	0	0	1	FALSE	0.5794680
TCCTAAATGTCACCAGACTCNGG	B6	9	105988998	105989021	+	0	0	1	13	1	0	1	13	0	1	0	0	1	0	FALSE	0.4346570
TCCTAAATGTCACCCTTCCCNGG	B6	1	135382685	135382708	+	0	0	3	14	1	0	2	14	0	2	0	0	0	0	FALSE	0.4533870
TCCTAAATGTCAGCCTTCCTNGG	129S1	1	135382685	135382708	+	0	0	7	23	1	0	5	25	0	2	0	0	0	0	FALSE	0.4427910
TCCTAAATGTCCATTCATGANGG	129S1	14	16834752	16834775	+	0	0	0	15	1	0	0	16	0	1	0	0	0	0	FALSE	0.5247170
TCCTAAATGTGCTGACTTAGNGG	129S1	3	151738607	151738630	+	0	0	1	7	1	0	1	7	0	2	0	0	0	0	FALSE	0.3614350
TCCTAAATGTTTATCACTTANGG	129S1	1	16061304	16061327	+	0	0	0	15	1	0	0	16	0	1	0	0	0	0	FALSE	0.2082430
TCCTAAATGTTTCTACCAACNGG	129S1	17	5877760	5877783	+	0	0	14	74	1	0	15	79	0	1	0	0	0	0	FALSE	0.2827800
TCCTAAATTAAAAAAAAATCNGG	B6	19	51200059	51200082	+	0	0	10	155	1	0	10	156	0	0	0	0	1	0	FALSE	0.3370270
TCCTAAATTAATGCCTTTCTNGG	129S1	9	50714961	50714984	+	0	0	0	15	1	0	0	16	0	1	0	0	0	0	FALSE	0.3974870
TCCTAAATTATCTTCTTTTCNGG	129S1	16	6927888	6927911	+	0	0	2	22	1	0	2	22	0	0	0	0	0	1	FALSE	0.1492830
TCCTAAATTCATGGCCAGTGNGG	B6	14	115739326	115739349	+	0	0	2	41	1	0	2	35	0	1	0	0	0	0	FALSE	0.6491300
TCCTAAATTCCAGAACCCTGNGG	129S1	2	51905028	51905051	+	0	0	2	25	1	0	2	25	1	2	0	0	0	0	FALSE	0.7135370
TCCTAAATTCTTCCCGGGGGNGG	129S1	2	118722468	118722491	+	0	0	1	3	1	0	0	2	1	1	0	0	0	0	FALSE	0.4401510
TCCTAAATTGCACATGCTCANGG	129S1	2	51599262	51599285	+	0	0	0	10	1	0	0	10	0	1	0	0	0	0	FALSE	0.5058200
TCCTAAATTTCATCATATGTNGG	129S1	6	56448764	56448787	+	0	0	1	14	1	0	1	14	0	0	0	0	1	0	FALSE	0.5709890
TCCTAAATTTCGTCATTAATNGG	129S1	4	94967827	94967850	+	0	0	0	6	1	0	0	6	0	1	0	0	0	0	FALSE	0.0896239
TCCTAACAAAACATGAAGTANGG	129S1	7	103809422	103809445	+	0	0	2	22	1	0	2	21	0	3	0	0	0	0	FALSE	0.4156710
TCCTAACAAAGTGACATTCTNGG	129S1	11	40727491	40727514	+	0	0	7	13	1	0	7	14	0	1	0	0	0	0	FALSE	0.3973530
TCCTAACAACTGGTCTCATCNGG	129S1	11	115741231	115741254	+	0	0	1	11	1	0	0	11	0	2	0	0	0	0	FALSE	0.4577430
TCCTAACAAGGGGTAGAAGANGG	B6	6	144971909	144971932	+	0	0	3	14	1	0	2	13	0	2	0	0	0	0	FALSE	0.5366050
TCCTAACAATACACGAAGCANGG	B6	7	103809422	103809445	+	0	0	0	7	1	0	0	5	0	3	0	0	0	0	FALSE	0.5436470
TCCTAACAATACTCCCCTCANGG	129S1	4	71385930	71385953	+	0	0	2	12	1	0	2	11	0	2	0	0	0	0	FALSE	0.5743620
TCCTAACAATATCTACTCGCNGG	129S1	12	28073742	28073765	+	0	0	1	4	1	0	0	3	0	2	0	0	0	0	FALSE	0.5306800
TCCTAACAATCTTATAAATCNGG	B6	8	81872265	81872288	+	0	0	1	8	1	0	0	9	0	2	0	0	0	0	FALSE	0.3734330
TCCTAACAATGAAGGTACTGNGG	B6	7	80266542	80266565	+	0	0	0	20	1	0	0	20	0	3	0	0	0	0	FALSE	0.6692770
TCCTAACAATGAGCTCAACTNGG	B6	3	112606509	112606532	+	0	0	1	10	1	0	1	10	0	1	0	0	0	1	FALSE	0.5783160
TCCTAACACAATATTTTGTGNGG	B6	7	45585986	45586009	+	0	0	3	13	1	0	2	14	0	2	0	0	0	0	FALSE	0.6138060	Odad1
TCCTAACACACACAGTGCGANGG	129S1	12	27639641	27639664	+	0	0	2	7	1	0	1	7	0	0	0	0	0	1	FALSE	0.6184150
TCCTAACACACATCCCAGTTNGG	B6	18	62825612	62825635	+	0	0	1	7	1	0	0	8	0	2	0	0	0	0	FALSE	0.3352580
TCCTAACACACTAATATGATNGG	B6	5	110991281	110991304	+	0	0	0	8	1	0	0	8	1	1	0	0	0	0	FALSE	0.4811630
TCCTAACACCAGCCCCAGAANGG	129S1	12	30307758	30307781	+	0	0	2	20	1	0	1	20	0	2	0	0	0	0	FALSE	0.6214770
TCCTAACACGCACAGAATAGNGG	B6	2	103423714	103423737	+	0	0	0	8	1	0	0	8	0	0	0	0	0	1	FALSE	0.6058130
TCCTAACACGTGGGGGGCAANGG	129S1	4	114192145	114192168	+	0	0	6	316	1	0	5	314	1	2	0	0	0	0	FALSE	0.4458650
TCCTAACACTCGCCCCAGAANGG	B6	12	30307758	30307781	+	0	0	1	4	1	0	0	4	0	2	0	0	0	0	FALSE	0.6051360
TCCTAACACTGCAAGCAAACNGG	129S1	5	41728601	41728624	+	0	0	3	14	1	0	3	14	0	1	0	0	0	0	FALSE	0.4659100
TCCTAACACTGGCGGGGGTGNGG	B6	7	134701808	134701831	+	0	0	5	34	1	0	5	38	0	0	0	0	0	1	FALSE	0.4084990
TCCTAACAGCCACGTGATTCNGG	129S1	10	108546081	108546104	+	0	0	0	6	1	0	0	4	0	3	0	0	0	0	FALSE	0.2678190
TCCTAACAGCCACTCAATTCNGG	B6	10	108546081	108546104	+	0	0	1	8	1	0	1	7	0	3	0	0	0	0	FALSE	0.3021900
TCCTAACAGCCATAGCCTGGNGG	B6	10	21605565	21605588	+	0	0	1	3	1	0	0	4	0	0	0	0	0	1	FALSE	0.6194510
TCCTAACAGCCCATTCCTTANGG	129S1	5	40203057	40203080	+	0	0	1	13	1	0	1	14	0	1	0	0	0	0	FALSE	0.2973660
TCCTAACAGCTAAGGGCTCANGG	129S1	4	129702492	129702515	+	0	0	0	10	1	0	0	10	0	1	0	0	0	0	FALSE	0.5334320
TCCTAACAGGAGCAGCAAAANGG	B6	3	38114996	38115019	+	0	0	0	12	1	0	0	12	0	1	0	0	0	1	FALSE	0.3675790
TCCTAACAGGGCAGACCCATNGG	129S1	15	36672400	36672423	+	0	0	1	9	1	0	1	9	1	1	0	0	0	0	FALSE	0.4865040
TCCTAACAGGGGTGGAGGAGNGG	B6	18	76191876	76191899	+	0	0	3	28	1	0	3	27	1	3	0	0	0	0	FALSE	0.3806270
TCCTAACAGTATCTACTTGCNGG	B6	12	28073742	28073765	+	0	0	2	8	1	0	1	8	0	2	0	0	0	0	FALSE	0.3221070
TCCTAACAGTGGGAATGTGGNGG	129S1	1	66083696	66083719	+	0	0	5	50	1	0	5	52	0	1	0	0	0	0	FALSE	0.6798710
TCCTAACAGTTGCTTTTAAANGG	B6	1	174800757	174800780	+	0	0	0	17	1	0	0	17	1	1	0	0	0	0	FALSE	0.2355690
TCCTAACATAATCCCCATCANGG	129S1	3	38597220	38597243	+	0	0	2	4	1	0	0	5	0	2	0	0	0	0	FALSE	0.6206020
TCCTAACATATTTCCTGCCTNGG	B6	17	87471909	87471932	+	0	0	3	15	1	0	2	14	1	1	0	0	0	0	FALSE	0.5187660
TCCTAACATCATTGGTCACTNGG	B6	12	113323092	113323115	+	0	0	2	16	1	0	1	15	0	2	0	0	0	0	FALSE	0.4943930
TCCTAACATGCGCCAGGCCCNGG	B6	4	136382941	136382964	+	0	0	5	84	1	0	4	83	0	2	0	0	0	0	FALSE	0.3760860
TCCTAACATGGGCTTGGGCANGG	129S1	1	177945918	177945941	+	0	0	0	10	1	0	0	9	0	1	0	0	0	0	FALSE	0.5248450
TCCTAACATTAAGTCTAATANGG	129S1	15	35712248	35712271	+	0	0	1	8	1	0	0	8	0	2	0	0	0	0	FALSE	0.3271700
TCCTAACATTCCAAACAGACNGG	129S1	1	35094992	35095015	+	0	0	0	8	1	0	0	7	0	0	0	0	1	0	FALSE	0.5298480
TCCTAACATTGCTTATGTCCNGG	B6	17	20196777	20196800	+	0	0	1	12	1	0	0	12	0	2	0	0	0	0	FALSE	0.3871590
TCCTAACCAAAGGAAGGAAGNGG	129S1	1	42190510	42190533	+	0	0	4	28	1	0	3	30	0	1	0	0	0	0	FALSE	0.5637510
TCCTAACCAAAGTTATGAGTNGG	129S1	13	63936935	63936958	+	0	0	1	6	1	0	0	6	0	2	0	0	0	0	FALSE	0.4670470
TCCTAACCAAATCAGTATGGNGG	B6	11	71240643	71240666	+	0	0	0	7	1	0	1	7	0	4	0	0	0	0	FALSE	0.6368140
TCCTAACCAAATCTGAATGGNGG	B6	11	71154704	71154727	+	0	0	0	7	1	0	1	7	0	2	0	0	0	0	TRUE	0.6347270
TCCTAACCAAGGAGTGTTGCNGG	B6	15	59217002	59217025	+	0	0	1	3	1	0	1	3	1	1	0	0	0	0	FALSE	0.3469830
TCCTAACCACAAGACCAATANGG	129S1	8	38690077	38690100	+	0	0	0	25	1	0	0	24	0	1	0	0	0	0	FALSE	0.4264320
TCCTAACCACAATAGTGTCANGG	B6	6	75327047	75327070	+	0	0	0	28	1	0	0	28	0	2	0	0	0	1	FALSE	0.6006340
TCCTAACCACACCTAACACCNGG	B6	19	46315079	46315102	+	0	0	0	6	1	0	0	7	0	1	0	0	0	0	FALSE	0.6044350
TCCTAACCACCCCTGTTTACNGG	129S1	9	107298710	107298733	+	0	0	1	6	1	0	1	6	0	0	0	0	0	1	FALSE	0.3953150
TCCTAACCACGTAGTATAGCNGG	B6	11	113220714	113220737	+	0	0	1	3	1	0	0	3	0	2	0	0	0	0	FALSE	0.4271930
TCCTAACCAGACTTTCAGACNGG	129S1	14	10985840	10985863	+	0	0	1	7	1	0	1	7	0	1	0	0	0	0	FALSE	0.5704300
TCCTAACCAGGCTGATCCCANGG	B6	19	20629702	20629725	+	0	0	1	10	1	0	1	9	0	1	0	0	0	1	FALSE	0.5074450
TCCTAACCAGGGTGACAGCCNGG	B6	7	118840337	118840360	+	0	0	2	11	1	0	1	11	0	1	0	0	0	1	FALSE	0.3893850
TCCTAACCATGTAGTATCGCNGG	129S1	11	113220714	113220737	+	0	0	1	0	1	0	0	0	0	2	0	0	0	0	FALSE	0.4004860
TCCTAACCCATCTCCAGCTANGG	129S1	7	118700199	118700222	+	0	0	0	13	1	0	0	13	0	0	0	0	0	1	FALSE	0.5437360
TCCTAACCCCAGAACAACTCNGG	B6	2	167110413	167110436	+	0	0	0	11	1	0	0	11	0	0	0	0	0	1	FALSE	0.4373400
TCCTAACCCCCATTGCTGCANGG	B6	8	39299326	39299349	+	0	0	0	6	1	0	0	3	0	1	0	0	0	1	FALSE	0.5262130
TCCTAACCCCTGCTGTAAGGNGG	B6	17	7866926	7866949	+	0	0	2	8	1	0	2	8	0	2	0	0	1	0	FALSE	0.6336470
TCCTAACCCTAGGAGCTTGTNGG	B6	12	114877939	114877962	+	0	0	4	10	1	0	5	7	0	2	0	0	0	0	TRUE	0.3538480
TCCTAACCGACAACGGCAAGNGG	129S1	15	78851849	78851872	+	0	0	0	1	1	0	0	0	0	3	0	0	0	0	FALSE	0.6032390	Triobp
TCCTAACCGACCGCCGCAAGNGG	B6	15	78851849	78851872	+	0	0	0	1	1	0	0	0	0	3	0	0	0	0	FALSE	0.5539520	Triobp
TCCTAACCTATGGTCTCGATNGG	129S1	5	130496907	130496930	+	0	0	0	1	1	0	0	1	0	0	0	0	0	1	FALSE	0.6423020
TCCTAACCTCCATGACTTCCNGG	B6	7	91988533	91988556	+	0	0	2	18	1	0	2	22	0	1	0	0	0	0	FALSE	0.3619120
TCCTAACCTCTGTGATTAGANGG	B6	3	126375240	126375263	+	0	0	4	36	1	0	2	38	0	2	0	0	0	0	FALSE	0.3313320
TCCTAACCTGGGCAAATATTNGG	B6	19	50694942	50694965	+	0	0	1	91	1	0	1	90	0	2	0	0	0	0	FALSE	0.2392840
TCCTAACCTGGGGGGAATGANGG	129S1	14	15773962	15773985	+	0	0	0	8	1	0	0	8	0	0	0	0	1	0	FALSE	0.4511590
TCCTAACCTGTGGGATCATTNGG	129S1	6	139863907	139863930	+	0	0	0	2	1	0	0	2	0	0	0	0	0	1	FALSE	0.2323810
TCCTAACCTGTGTTACATCTNGG	B6	4	112862832	112862855	+	0	0	1	9	1	0	1	9	1	5	0	0	0	0	FALSE	0.5086560
TCCTAACCTTCGACATTATANGG	129S1	5	91780797	91780820	+	0	0	2	3	1	0	1	3	0	2	0	0	0	0	FALSE	0.1334920
TCCTAACGAGCCAAAAGCCTNGG	B6	5	138570616	138570639	+	0	0	0	6	1	0	0	5	0	1	0	0	1	0	FALSE	0.4771330
TCCTAACGATGACAGTACTGNGG	129S1	7	80266542	80266565	+	0	0	0	4	1	0	0	3	0	3	0	0	0	0	FALSE	0.7428450
TCCTAACGCGGGAGGCTGCTNGG	129S1	19	40352215	40352238	+	0	0	0	4	1	0	0	3	0	3	0	0	0	0	FALSE	0.3938860
TCCTAACGGAGGGGGAAGTGNGG	129S1	11	76578941	76578964	+	0	0	0	9	1	0	0	9	0	1	0	0	0	0	FALSE	0.6305490
TCCTAACGTGGGATGTGGGANGG	129S1	X	76198888	76198911	+	0	0	0	2	1	0	0	3	0	1	0	0	0	0	FALSE	0.5755560
TCCTAACGTGTAATCTGCTANGG	B6	3	37003728	37003751	+	0	0	1	3	1	0	0	3	0	2	0	0	0	0	FALSE	0.5331580
TCCTAACTAAAAAGACTATANGG	129S1	6	146573827	146573850	+	0	0	1	12	1	0	0	11	0	0	0	0	0	1	FALSE	0.3078980
TCCTAACTACAACCTAGGAGNGG	B6	1	93380180	93380203	+	0	0	0	6	1	0	0	6	0	1	0	0	0	0	FALSE	0.6868710
TCCTAACTACACCTTCAGATNGG	129S1	4	95749368	95749391	+	0	0	1	2	1	0	1	2	0	1	0	0	0	0	FALSE	0.5317510
TCCTAACTACGTGGCCATTANGG	129S1	5	5665496	5665519	+	0	0	1	2	1	0	0	1	0	2	0	0	0	1	FALSE	0.3746990
TCCTAACTACTGCCTGCTTGNGG	129S1	7	95469654	95469677	+	0	0	0	11	1	0	0	10	1	1	0	0	0	0	FALSE	0.4654750
TCCTAACTAGGAAAAGAAGANGG	129S1	8	34579421	34579444	+	0	0	1	28	1	0	1	28	0	0	0	0	1	0	FALSE	0.5802940
TCCTAACTAGGCAACACAGANGG	129S1	12	34616770	34616793	+	0	0	2	8	1	0	2	7	0	0	0	0	0	1	FALSE	0.6384820
TCCTAACTATCAACAACCTCNGG	B6	17	69734632	69734655	+	0	0	1	14	1	0	0	14	0	2	0	0	0	0	FALSE	0.3959210
TCCTAACTCAAGCCAGAGTANGG	129S1	7	103825970	103825993	+	0	0	0	6	1	0	0	6	1	2	0	0	0	0	FALSE	0.3749270
TCCTAACTCAGAGATGGTTCNGG	129S1	2	162466495	162466518	+	0	0	1	10	1	0	1	10	1	1	0	0	0	0	FALSE	0.3746000
TCCTAACTCAGCTTCCAAGTNGG	B6	7	92870166	92870189	+	0	0	2	14	1	0	1	14	0	3	0	0	0	0	FALSE	0.6577850
TCCTAACTCCCCCCCCCCATNGG	129S1	17	73724908	73724931	+	0	0	3	29	1	0	2	24	0	0	0	0	0	1	FALSE	0.4430490
TCCTAACTCCCCCTCATCGCNGG	B6	1	175418912	175418935	+	0	0	1	2	1	0	0	3	0	2	0	0	0	0	FALSE	0.5047690
TCCTAACTCCCTGCCTTGGGNGG	B6	8	91528220	91528243	+	0	0	1	11	1	0	1	11	0	2	0	0	0	0	FALSE	0.4958020
TCCTAACTCCTATGTCTTCCNGG	129S1	8	8299711	8299734	+	0	0	0	10	1	0	0	9	1	1	0	0	0	0	FALSE	0.3195690
TCCTAACTCCTCCTCATCACNGG	129S1	1	175418912	175418935	+	0	0	1	18	1	0	0	17	0	2	0	0	0	0	FALSE	0.5031850
TCCTAACTCCTTACTCATGCNGG	B6	9	40424319	40424342	+	0	0	2	5	1	0	1	5	0	2	0	0	0	0	FALSE	0.4231410
TCCTAACTCTCACTTGTTGGNGG	B6	8	68725923	68725946	+	0	0	1	8	1	0	0	8	0	2	0	0	0	0	FALSE	0.4538190
TCCTAACTCTGTCTCAGACANGG	129S1	11	56162592	56162615	+	0	0	1	17	1	0	1	16	0	1	0	0	0	0	FALSE	0.6209240
TCCTAACTCTGTTCAATGTTNGG	B6	17	79457023	79457046	+	0	0	5	40	1	0	5	39	0	1	0	0	0	0	FALSE	0.3604350
TCCTAACTCTTTACTCATCCNGG	129S1	9	40424319	40424342	+	0	0	1	8	1	0	0	8	0	2	0	0	0	0	FALSE	0.3940770
TCCTAACTGCCCGCCCCCAGNGG	B6	9	105249794	105249817	+	0	0	1	8	1	0	1	7	0	1	0	0	0	0	FALSE	0.6139120
TCCTAACTGCTATATAGATANGG	B6	7	16306660	16306683	+	0	0	1	4	1	0	0	4	0	2	0	0	0	0	FALSE	0.5286650
TCCTAACTGGATACTGACTGNGG	B6	8	37346157	37346180	+	0	0	1	14	1	0	0	16	0	2	0	0	0	0	FALSE	0.5735010
TCCTAACTGGTCTTTCTGGTNGG	129S1	1	32447879	32447902	+	0	0	4	33	1	0	4	33	1	1	0	0	0	0	FALSE	0.3714600
TCCTAACTGTACAGGACAAANGG	129S1	13	95925356	95925379	+	0	0	1	15	1	0	0	16	0	2	0	0	0	0	FALSE	0.4721270
TCCTAACTGTGGCAGACCTTNGG	B6	9	62300021	62300044	+	0	0	0	8	1	0	0	8	0	1	0	0	0	0	FALSE	0.3762970
TCCTAACTGTGTGGCCATTANGG	B6	5	5665496	5665519	+	0	0	1	8	1	0	0	10	0	2	0	0	0	1	FALSE	0.2222540
TCCTAACTTAAAGTGTCACANGG	B6	6	145527157	145527180	+	0	0	2	11	1	0	2	11	0	0	0	0	0	1	FALSE	0.6851570	Lmntd1
TCCTAACTTACTTAACCGTCNGG	129S1	1	169549901	169549924	+	0	0	0	4	1	0	0	4	1	3	0	0	0	0	FALSE	0.4476670
TCCTAACTTAGCTATCAAGTNGG	129S1	7	92870166	92870189	+	0	0	0	4	1	0	0	3	0	3	0	0	0	0	FALSE	0.6735530
TCCTAACTTCACGTGGGCTCNGG	B6	5	112169175	112169198	+	0	0	3	14	1	0	2	15	0	2	0	0	0	0	FALSE	0.2873500
TCCTAACTTCTGTGAGCAGGNGG	129S1	11	11685153	11685176	+	0	0	1	25	1	0	1	23	0	0	0	0	0	1	FALSE	0.5351080
TCCTAACTTCTTCTGTGAGCNGG	B6	11	11685153	11685176	+	0	0	0	18	1	0	0	18	0	0	0	0	0	1	FALSE	0.4618800
TCCTAACTTGGGTTTGTTCTNGG	B6	4	55430517	55430540	+	0	0	0	24	1	0	0	24	0	0	0	0	1	0	FALSE	0.1876710
TCCTAACTTGGTTAAGTGGANGG	129S1	8	30817527	30817550	+	0	0	0	4	1	0	0	4	0	0	0	0	0	1	FALSE	0.4901030
TCCTAACTTTGCCACCCTTGNGG	B6	3	153723958	153723981	+	0	0	0	7	1	0	0	6	1	1	0	0	0	1	FALSE	0.5809750
TCCTAACTTTGCTCAGTCCCNGG	129S1	12	54207888	54207911	+	0	0	6	51	1	0	7	49	0	2	0	0	0	0	FALSE	0.4377270
TCCTAACTTTTATGAAGAGANGG	B6	2	161290699	161290722	+	0	0	1	22	1	0	1	23	0	1	0	0	0	0	FALSE	0.5324370
TCCTAAGAAAAAAAAGGAAGNGG	B6	7	103756500	103756523	+	0	0	8	88	1	0	7	90	0	2	0	0	0	0	FALSE	0.5153380	Olfr646
TCCTAAGAAAAAATCTATCANGG	B6	11	41959739	41959762	+	0	0	2	20	1	0	1	23	0	0	0	0	1	0	FALSE	0.5221610
TCCTAAGAAAAACCAGTCTANGG	129S1	8	33280494	33280517	+	0	0	1	11	1	0	0	11	0	2	0	0	0	0	FALSE	0.5471870
TCCTAAGAAAAGACAATGTCNGG	B6	14	9719293	9719316	+	0	0	0	27	1	0	0	28	1	1	0	0	0	0	FALSE	0.4478180
TCCTAAGAAACAGGGCACAGNGG	B6	1	152540025	152540048	+	0	0	2	35	1	0	2	33	0	1	0	0	0	0	FALSE	0.6729020
TCCTAAGAAACCCTTGATCTNGG	B6	12	8571259	8571282	+	0	0	2	15	1	0	2	13	0	3	0	0	0	0	TRUE	0.3372810
TCCTAAGAAACTTGAGCTTANGG	129S1	13	95547812	95547835	+	0	0	0	9	1	0	0	7	1	4	0	0	0	0	FALSE	0.4465960
TCCTAAGAAATCTAAATATCNGG	B6	17	62789110	62789133	+	0	0	0	22	1	0	0	21	0	0	0	0	0	1	FALSE	0.4736240
TCCTAAGAAATTTAGAATAGNGG	129S1	3	36545280	36545303	+	0	0	1	21	1	0	0	20	0	2	0	0	0	0	FALSE	0.3646190
TCCTAAGAACAAGCATAAAGNGG	129S1	3	65198385	65198408	+	0	0	2	14	1	0	1	15	0	2	0	0	0	0	FALSE	0.5770930
TCCTAAGAACACAACTTGGANGG	129S1	2	168588100	168588123	+	0	0	0	12	1	0	0	12	1	1	0	0	0	0	FALSE	0.5382750
TCCTAAGAACCAAATGCCGTNGG	129S1	9	106467868	106467891	+	0	0	5	44	1	0	5	47	0	0	0	0	0	1	FALSE	0.5066120
TCCTAAGAACTAGTTTCATCNGG	129S1	10	114745907	114745930	+	0	0	2	10	1	0	2	10	1	1	0	0	0	0	FALSE	0.3611480
TCCTAAGAACTCACGGAAAGNGG	B6	3	96683215	96683238	+	0	0	1	11	1	0	1	12	0	2	0	0	0	0	TRUE	0.4899550
TCCTAAGAACTGATGTCTGANGG	129S1	11	89119283	89119306	+	0	0	0	14	1	0	0	13	0	4	0	0	0	0	FALSE	0.6015630
TCCTAAGAAGAATCAGTTATNGG	B6	3	127043441	127043464	+	0	0	2	16	1	0	1	13	0	2	0	0	0	0	FALSE	0.2855170
TCCTAAGAAGACTTGGCCTTNGG	129S1	2	129104449	129104472	+	0	0	0	11	1	0	0	10	0	1	0	0	0	1	FALSE	0.4506540
TCCTAAGAAGCTATTTATCTNGG	129S1	12	28394062	28394085	+	0	0	1	17	1	0	1	16	0	3	0	0	0	0	FALSE	0.3502630
TCCTAAGAATATGCCTGGGANGG	129S1	5	147397034	147397057	+	0	0	0	7	1	0	0	6	1	2	0	0	0	0	FALSE	0.5857530
TCCTAAGAATCTCTTACATCNGG	129S1	6	105831639	105831662	+	0	0	0	14	1	0	0	14	1	1	0	0	0	0	FALSE	0.3668660
TCCTAAGAATGTCAGTAGTGNGG	B6	12	52369455	52369478	+	0	0	2	39	1	0	1	43	1	1	0	0	0	0	FALSE	0.6096150
TCCTAAGACAGAAAAGGAAANGG	129S1	12	27506746	27506769	+	0	0	5	86	1	0	4	82	0	2	0	0	0	0	FALSE	0.4057820
TCCTAAGACAGAAGAAAGGANGG	129S1	10	22059847	22059870	+	0	0	5	67	1	0	5	65	0	2	0	0	0	0	FALSE	0.5121470
TCCTAAGACAGGCCACACCCNGG	B6	18	65284353	65284376	+	0	0	1	13	1	0	0	13	0	1	0	0	0	1	FALSE	0.5952190
TCCTAAGACAGTCCTTAGTANGG	B6	11	93346098	93346121	+	0	0	2	5	1	0	2	5	0	3	0	0	0	0	FALSE	0.4972730
TCCTAAGACATGAAAGGAAANGG	B6	12	27506746	27506769	+	0	0	4	44	1	0	3	47	0	2	0	0	0	0	FALSE	0.3385160
TCCTAAGACATGAAGATACGNGG	B6	7	79562805	79562828	+	0	0	1	5	1	0	1	4	0	3	0	0	0	0	FALSE	0.6963030
TCCTAAGACCACAACCTCATNGG	129S1	3	144408093	144408116	+	0	0	1	11	1	0	0	10	0	0	0	0	0	1	FALSE	0.4489430
TCCTAAGACCATTCAGTTCCNGG	B6	12	31836025	31836048	+	0	0	4	26	1	0	3	26	1	1	0	0	0	0	FALSE	0.3005090
TCCTAAGACCATTTGCAACGNGG	129S1	5	23039000	23039023	+	0	0	0	0	1	0	0	0	0	4	0	0	0	0	FALSE	0.6595350
TCCTAAGACCCTAGAGATATNGG	B6	8	94765592	94765615	+	0	0	2	10	1	0	2	10	0	1	0	0	1	0	FALSE	0.3634250	Ogfod1
TCCTAAGACCCTGCCACTCTNGG	B6	14	69942381	69942404	+	0	0	1	13	1	0	0	11	0	2	0	0	0	0	FALSE	0.3954790
TCCTAAGACGATTTTGGAGGNGG	129S1	7	129584335	129584358	+	0	0	0	10	1	0	0	10	0	1	0	0	1	0	FALSE	0.4648540
TCCTAAGACTAAATTGCCCANGG	B6	19	51940465	51940488	+	0	0	2	24	1	0	2	24	0	2	0	0	0	0	FALSE	0.6122910
TCCTAAGACTGCTTGGCATANGG	129S1	2	121487246	121487269	+	0	0	2	11	1	0	2	9	0	2	0	0	0	1	FALSE	0.3898610
TCCTAAGAGAATGTATTGGGNGG	B6	7	17798610	17798633	+	0	0	0	3	1	0	0	6	0	0	0	0	0	1	FALSE	0.6643300
TCCTAAGAGACACGGTGGGTNGG	B6	9	106391438	106391461	+	0	0	1	7	1	0	0	7	0	2	0	0	0	0	FALSE	0.6084520
TCCTAAGAGACACTGGGGGGNGG	129S1	4	148945362	148945385	+	0	0	4	27	1	0	3	25	0	3	0	0	0	0	FALSE	0.4170670
TCCTAAGAGACAGGGTGGGCNGG	129S1	9	106391438	106391461	+	0	0	2	29	1	0	1	30	0	2	0	0	0	0	FALSE	0.3677460
TCCTAAGAGAGCTGCCTCCANGG	B6	14	70606012	70606035	+	0	0	4	14	1	0	3	14	1	1	0	0	0	0	FALSE	0.5863200
TCCTAAGAGAGGAGTCATTCNGG	B6	15	85655167	85655190	+	0	0	4	48	1	0	3	49	0	2	0	0	0	0	FALSE	0.3162130
TCCTAAGAGAGGAGTTGTTCNGG	129S1	15	85655167	85655190	+	0	0	1	10	1	0	0	10	0	2	0	0	0	0	FALSE	0.3466840
TCCTAAGAGATTGGGACTATNGG	129S1	6	136110958	136110981	+	0	0	2	14	1	0	1	14	0	2	0	0	0	0	FALSE	0.4528450
TCCTAAGAGCTAAGTCCCAANGG	129S1	12	30439255	30439278	+	0	0	1	6	1	0	0	5	0	2	0	0	0	0	FALSE	0.5830860
TCCTAAGAGCTCTTAACTAANGG	B6	16	38135708	38135731	+	0	0	1	8	1	0	1	8	0	0	0	0	1	0	FALSE	0.4888760
TCCTAAGAGCTGGCAGTCTGNGG	129S1	15	44807253	44807276	+	0	0	0	11	1	0	0	11	0	1	0	0	0	0	FALSE	0.5156620
TCCTAAGAGCTTGGGTGTTCNGG	B6	8	41140977	41141000	+	0	0	0	12	1	0	0	12	0	1	0	0	0	0	FALSE	0.2271320
TCCTAAGAGCTTTTCCTGGANGG	B6	10	4485411	4485434	+	0	0	0	19	1	0	0	18	1	2	0	0	0	0	FALSE	0.4688040
TCCTAAGAGGATGGGACTATNGG	B6	6	136110958	136110981	+	0	0	1	20	1	0	0	20	0	2	0	0	0	0	FALSE	0.4506620
TCCTAAGAGGATTTTTGCTGNGG	B6	2	51844388	51844411	+	0	0	2	10	1	0	1	11	0	2	0	0	0	0	FALSE	0.5311510
TCCTAAGAGGCAGGAGGGGGNGG	129S1	2	168472428	168472451	+	0	0	2	55	1	0	2	57	0	0	0	0	1	0	FALSE	0.3039210
TCCTAAGAGGCTTTGAACTTNGG	B6	14	35865578	35865601	+	0	0	22	409	1	0	19	413	0	2	0	0	0	0	FALSE	0.3616640
TCCTAAGAGGGAACTATGGGNGG	129S1	19	19893485	19893508	+	0	0	1	8	1	0	0	7	0	2	0	0	0	0	FALSE	0.6040330
TCCTAAGAGGGGGGAGAGGGNGG	B6	2	116525780	116525803	+	0	0	6	67	1	0	6	69	0	0	0	0	0	1	FALSE	0.4186580
TCCTAAGAGGGGGTGGGGCTNGG	129S1	17	57921634	57921657	+	0	0	2	43	1	0	1	40	0	2	0	0	0	0	FALSE	0.4052840
TCCTAAGAGGGTAAGAATAANGG	129S1	17	77399196	77399219	+	0	0	0	14	1	0	0	13	1	3	0	0	0	0	FALSE	0.4496090
TCCTAAGAGGTAAGCTATGCNGG	B6	14	22530446	22530469	+	0	0	0	11	1	0	0	11	1	3	0	0	0	0	FALSE	0.4723870
TCCTAAGAGGTATGTTTCCTNGG	B6	8	41060583	41060606	+	0	0	0	23	1	0	0	24	0	0	0	0	1	0	FALSE	0.3998770
TCCTAAGAGGTATTGGGGGGNGG	B6	3	126029595	126029618	+	0	0	2	22	1	0	3	23	0	0	0	0	0	1	FALSE	0.4390550
TCCTAAGAGGTTTTGCACTTNGG	129S1	14	35865578	35865601	+	0	0	2	20	1	0	2	19	0	2	0	0	0	0	FALSE	0.4006810
TCCTAAGAGTAGGAAATAGANGG	B6	1	98971862	98971885	+	0	0	3	19	1	0	2	19	0	2	0	0	0	0	FALSE	0.5544890
TCCTAAGATAAAAGTGCTCCNGG	129S1	1	136072632	136072655	+	0	0	1	7	1	0	0	8	0	3	0	0	0	0	FALSE	0.4365620
TCCTAAGATAACATGGTAGGNGG	B6	12	30493913	30493936	+	0	0	1	9	1	0	1	10	1	2	0	0	1	0	FALSE	0.6521770
TCCTAAGATACAAGATTTTCNGG	129S1	12	53343145	53343168	+	0	0	1	15	1	0	1	14	1	1	0	0	0	0	FALSE	0.1744100
TCCTAAGATAGCAAGCCCCCNGG	B6	14	18052998	18053021	+	0	0	0	7	1	0	0	6	1	2	0	0	0	0	FALSE	0.5956000
TCCTAAGATAGTAAGATAGANGG	129S1	12	30493913	30493936	+	0	0	0	10	1	0	0	7	1	2	0	0	1	0	FALSE	0.4496160
TCCTAAGATCATTGAGCCCANGG	B6	4	129484751	129484774	+	0	0	0	9	1	0	0	9	1	1	0	0	0	0	FALSE	0.4905680
TCCTAAGATCCAAGGACTTGNGG	129S1	4	91024519	91024542	+	0	0	0	11	1	0	0	12	0	1	0	0	1	0	FALSE	0.5472250
TCCTAAGATGAAGTGTCTGANGG	129S1	12	91782016	91782039	+	0	0	3	22	1	0	2	22	0	2	0	0	0	0	FALSE	0.6121810
TCCTAAGATGCTGGTGGTGGNGG	129S1	3	118066357	118066380	+	0	0	13	54	1	0	11	51	0	1	0	0	0	1	FALSE	0.4101190
TCCTAAGATGGAACAAAATANGG	B6	15	20692064	20692087	+	0	0	3	24	1	0	2	23	0	2	0	0	0	0	FALSE	0.1882120
TCCTAAGATGGACTTATATANGG	B6	8	30467724	30467747	+	0	0	0	9	1	0	0	10	1	3	0	0	0	0	FALSE	0.4657590
TCCTAAGATGTCAGTATAAANGG	129S1	5	117685743	117685766	+	0	0	0	13	1	0	0	13	0	0	0	0	0	1	FALSE	0.3343240
TCCTAAGATGTCGCCCTTCANGG	B6	14	71275749	71275772	+	0	0	1	2	1	0	0	2	0	3	0	0	0	0	FALSE	0.3680950
TCCTAAGATTGCACTCCTCTNGG	B6	14	10583342	10583365	+	0	0	1	10	1	0	1	10	1	1	0	0	0	0	FALSE	0.4801780
TCCTAAGATTGTCCTGGTGANGG	B6	6	109847258	109847281	+	0	0	0	13	1	0	0	13	1	2	0	0	0	0	FALSE	0.5116420
TCCTAAGATTTAAGCCACCTNGG	129S1	2	134890606	134890629	+	0	0	0	10	1	0	0	10	0	0	0	0	1	0	FALSE	0.5616970
TCCTAAGATTTCTTTTAGAANGG	B6	16	89477210	89477233	+	0	0	4	41	1	0	4	40	0	0	0	0	1	0	FALSE	0.5043960
TCCTAAGATTTTTTTAGAAGNGG	129S1	19	58452465	58452488	+	0	0	0	20	1	0	0	20	0	0	0	0	1	0	FALSE	0.4885990
TCCTAAGATTTTTTTGCTTTNGG	129S1	6	146987430	146987453	+	0	0	0	34	1	0	0	35	0	0	0	0	1	0	FALSE	0.1979420
TCCTAAGATTTTTTTTTTATNGG	129S1	14	8608212	8608235	+	0	0	10	138	1	0	7	132	0	0	0	0	0	1	FALSE	0.0875755
TCCTAAGCAAAACCTCGGGCNGG	B6	14	118223799	118223822	+	0	0	0	4	1	0	0	3	0	2	0	0	0	1	FALSE	0.5907760
TCCTAAGCAAAATATATGATNGG	129S1	5	82360976	82360999	+	0	0	1	11	1	0	1	10	1	1	0	0	0	0	FALSE	0.4908860
TCCTAAGCAAATAAGCCATCNGG	129S1	1	99164540	99164563	+	0	0	2	14	1	0	2	14	1	2	0	0	0	0	FALSE	0.4156940
TCCTAAGCAAGGGAATCGAGNGG	B6	1	161200075	161200098	+	0	0	2	7	1	0	1	7	0	2	0	0	0	0	FALSE	0.6791510
TCCTAAGCACCAAAGATGACNGG	129S1	8	31729630	31729653	+	0	0	1	12	1	0	1	12	0	1	0	0	1	0	FALSE	0.5128520
TCCTAAGCACTTTGAAAACTNGG	129S1	17	48707228	48707251	+	0	0	0	13	1	0	0	14	0	1	0	0	0	0	FALSE	0.3571980	Nfya
TCCTAAGCAGAGAGAGCCAGNGG	129S1	8	36628446	36628469	+	0	0	1	24	1	0	0	23	0	2	0	0	0	0	FALSE	0.6257930
TCCTAAGCAGGGGGTCCAGGNGG	B6	11	59138208	59138231	+	0	0	0	7	1	0	0	6	0	0	0	0	1	0	FALSE	0.5974420
TCCTAAGCAGGTGGGATAAGNGG	B6	8	33125133	33125156	+	0	0	2	17	1	0	2	17	1	1	0	0	0	0	FALSE	0.4032730
TCCTAAGCAGTTCACAGTACNGG	129S1	16	97814128	97814151	+	0	0	0	11	1	0	0	11	0	0	0	0	0	1	FALSE	0.5272510
TCCTAAGCATGCGGCTTACANGG	B6	17	75649655	75649678	+	0	0	1	4	1	0	0	4	0	2	0	0	0	0	FALSE	0.3749950
TCCTAAGCATGGGGCTTGCANGG	129S1	17	75649655	75649678	+	0	0	1	20	1	0	0	18	0	2	0	0	0	0	FALSE	0.4318250
TCCTAAGCATTTTTATCTTTNGG	B6	12	27489180	27489203	+	0	0	3	26	1	0	3	27	1	1	0	0	0	1	FALSE	0.1944250
TCCTAAGCCAAAATGGCAGANGG	129S1	9	35181201	35181224	+	0	0	4	10	1	0	3	9	0	2	0	0	0	0	FALSE	0.5817710
TCCTAAGCCACCGATTGATANGG	129S1	15	95202806	95202829	+	0	0	1	4	1	0	0	4	0	2	0	0	0	0	FALSE	0.4048470
TCCTAAGCCACTCCAGCTTTNGG	B6	14	70028122	70028145	+	0	0	0	10	1	0	0	10	1	1	0	0	0	0	FALSE	0.2618930	Rhobtb2
TCCTAAGCCAGGTCTCGGGANGG	129S1	17	71304846	71304869	+	0	0	0	3	1	0	0	3	0	0	0	0	1	0	FALSE	0.6237970
TCCTAAGCCAGTTAAAACCANGG	B6	1	21714005	21714028	+	0	0	1	9	1	0	0	10	0	2	0	0	0	0	FALSE	0.5882480
TCCTAAGCCATCAGGCTCTANGG	129S1	13	41104357	41104380	+	0	0	0	11	1	0	0	13	0	3	0	0	0	1	FALSE	0.5172630
TCCTAAGCCATGGCTGCTTTNGG	129S1	5	111017970	111017993	+	0	0	1	16	1	0	1	16	0	0	0	0	1	0	FALSE	0.2663240
TCCTAAGCCATTGATTGATANGG	B6	15	95202806	95202829	+	0	0	1	5	1	0	0	4	0	2	0	0	0	0	FALSE	0.3599600
TCCTAAGCCCCCGCCACTCTNGG	129S1	14	69942381	69942404	+	0	0	1	5	1	0	0	7	0	2	0	0	0	0	FALSE	0.3692840
TCCTAAGCCCGTCTTCCCCANGG	B6	15	78641939	78641962	+	0	0	2	14	1	0	1	15	0	2	0	0	0	0	FALSE	0.5439030
TCCTAAGCCCTGGTGTCTCCNGG	B6	X	76495258	76495281	+	0	0	3	20	1	0	2	20	0	2	0	0	0	0	FALSE	0.4426010
TCCTAAGCCGGATTTTTTTCNGG	129S1	8	83702950	83702973	+	0	0	1	1	1	0	1	1	0	0	0	0	1	0	FALSE	0.0960493
TCCTAAGCCGGTGCCCGGGGNGG	129S1	15	84521774	84521797	+	0	0	0	4	1	0	0	4	0	0	0	0	0	1	FALSE	0.4642960
TCCTAAGCCTCTCCATCCCTNGG	129S1	X	86598327	86598350	+	0	0	4	30	1	0	3	30	0	2	0	0	0	0	FALSE	0.3640850
TCCTAAGCCTTCATGTTGCTNGG	B6	4	100918881	100918904	+	0	0	1	17	1	0	1	19	1	1	0	0	0	0	FALSE	0.4782340
TCCTAAGCGAGGGCATCGAGNGG	129S1	1	161200075	161200098	+	0	0	1	0	1	0	0	0	0	2	0	0	0	0	FALSE	0.6469650
TCCTAAGCGCAACCTCTTCTNGG	B6	14	16804634	16804657	+	0	0	1	8	1	0	0	8	0	2	0	0	0	0	FALSE	0.2971000
TCCTAAGCGCCCACATCAGGNGG	B6	16	7340609	7340632	+	0	0	7	68	1	0	6	70	1	2	0	0	0	0	FALSE	0.5817270
TCCTAAGCGCCCACTCCTTANGG	129S1	2	119193676	119193699	+	0	0	1	4	1	0	1	5	0	2	0	0	0	0	FALSE	0.4606200
TCCTAAGCGGAATACAGTGTNGG	B6	6	137978961	137978984	+	0	0	2	3	1	0	1	3	0	2	0	0	0	0	FALSE	0.6952690
TCCTAAGCGGAGGATCTATCNGG	B6	1	132538992	132539015	+	0	0	0	0	1	0	0	0	0	1	0	0	0	1	FALSE	0.4072170
TCCTAAGCGGGACAGACCAGNGG	129S1	14	13744668	13744691	+	0	0	0	3	1	0	0	3	0	3	0	0	0	0	FALSE	0.6253520
TCCTAAGCTCATGGTCCACTNGG	B6	1	122253889	122253912	+	0	0	2	11	1	0	2	7	0	3	0	0	0	0	FALSE	0.5627500
TCCTAAGCTCTTTGGGGGGGNGG	129S1	18	33260268	33260291	+	0	0	11	56	1	0	7	58	0	0	0	0	1	0	FALSE	0.2423600
TCCTAAGCTGCATAGCAAATNGG	B6	17	47998442	47998465	+	0	0	7	30	1	0	6	30	0	2	0	0	0	0	FALSE	0.3848080
TCCTAAGCTGCGAAAGAAACNGG	B6	13	40263451	40263474	+	0	0	0	6	1	0	0	6	0	1	0	0	1	0	FALSE	0.3415800
TCCTAAGCTTGTGCAATTCTNGG	129S1	12	98584710	98584733	+	0	0	1	6	1	0	1	6	0	1	0	0	0	1	FALSE	0.2684640
TCCTAAGCTTTAAAAAAAATNGG	B6	1	117275463	117275486	+	0	0	4	50	1	0	3	47	0	0	0	0	0	1	FALSE	0.3964110
TCCTAAGGAAACACACTCAGNGG	129S1	15	10566002	10566025	+	0	0	1	30	1	0	1	30	0	0	0	0	0	1	FALSE	0.6370390
TCCTAAGGAAAGGATATGTCNGG	129S1	5	14254479	14254502	+	0	0	0	13	1	0	0	13	1	1	0	0	0	0	FALSE	0.4522460
TCCTAAGGACAGGATGAGGGNGG	129S1	8	87889565	87889588	+	0	0	2	32	1	0	1	31	0	1	0	0	0	0	FALSE	0.6339360
TCCTAAGGACCACTCAGTGCNGG	B6	4	70221898	70221921	+	0	0	0	11	1	0	0	10	1	1	0	0	0	0	FALSE	0.5119920
TCCTAAGGAGCACTTCTACCNGG	129S1	18	46053484	46053507	+	0	0	2	11	1	0	1	10	0	2	0	0	0	0	FALSE	0.5055630
TCCTAAGGAGCCCCAAGCCANGG	129S1	7	37689111	37689134	+	0	0	0	12	1	0	0	11	0	0	0	0	0	1	FALSE	0.5728430
TCCTAAGGAGGGCACATGTGNGG	B6	7	69669593	69669616	+	0	0	1	13	1	0	0	14	0	2	0	0	0	0	FALSE	0.6106050
TCCTAAGGAGGTTCTTCTGCNGG	129S1	4	148149394	148149417	+	0	0	1	10	1	0	0	10	0	2	0	0	0	0	FALSE	0.4190550
TCCTAAGGATGATCCTATTANGG	129S1	3	102694207	102694230	+	0	0	0	6	1	0	0	6	0	0	0	0	1	0	FALSE	0.4049280
TCCTAAGGATGTTTCCTCCANGG	129S1	5	23094590	23094613	+	0	0	1	11	1	0	1	11	1	1	0	0	0	0	FALSE	0.5108860
TCCTAAGGATTGAGGTTGTANGG	B6	13	103013387	103013410	+	0	0	1	11	1	0	1	9	1	2	0	0	0	0	FALSE	0.3984560
TCCTAAGGCAAAATGGCGGANGG	B6	9	35181201	35181224	+	0	0	3	5	1	0	2	5	0	2	0	0	0	0	FALSE	0.5817710
TCCTAAGGCAGCCCTTGGGANGG	129S1	14	70045559	70045582	+	0	0	0	18	1	0	0	19	0	1	0	0	0	1	FALSE	0.5485600
TCCTAAGGCAGGATGAACACNGG	B6	3	34151224	34151247	+	0	0	3	22	1	0	2	22	0	2	0	0	0	0	FALSE	0.6231510
TCCTAAGGCATCCGCACCCTNGG	129S1	12	28843877	28843900	+	0	0	1	4	1	0	1	4	1	1	0	0	0	0	FALSE	0.5762900	Eipr1
TCCTAAGGCCCTTCCCTATANGG	B6	13	44411398	44411421	+	0	0	1	5	1	0	1	6	0	0	0	0	1	0	FALSE	0.3036020
TCCTAAGGCCTCAAATAATTNGG	B6	8	47075508	47075531	+	0	0	0	7	1	0	0	8	0	1	0	0	1	0	FALSE	0.1604620
TCCTAAGGCTAAGATGGGGGNGG	B6	1	64678162	64678185	+	0	0	2	19	1	0	2	20	0	0	0	0	1	0	FALSE	0.5511360
TCCTAAGGCTGAATCTGCATNGG	B6	12	15715311	15715334	+	0	0	1	12	1	0	1	12	1	1	0	0	0	0	FALSE	0.5547620
TCCTAAGGCTGCGCTAACCCNGG	129S1	14	117913363	117913386	+	0	0	0	1	1	0	0	1	1	3	0	0	0	0	FALSE	0.5278590
TCCTAAGGCTTATTTCCTGCNGG	129S1	2	137758412	137758435	+	0	0	2	13	1	0	2	12	0	0	0	0	1	0	FALSE	0.4048920
TCCTAAGGCTTTCATATAAGNGG	B6	9	86618471	86618494	+	0	0	0	10	1	0	0	11	1	2	0	0	0	0	FALSE	0.5627410
TCCTAAGGCTTTCCTCCCCCNGG	B6	5	149690548	149690571	+	0	0	2	15	1	0	1	15	0	2	0	0	0	0	FALSE	0.4691150
TCCTAAGGCTTTGGATAGGTNGG	129S1	5	24706673	24706696	+	0	0	1	15	1	0	1	15	0	1	0	0	1	0	FALSE	0.4017720	Agap3
TCCTAAGGCTTTTCACAGCCNGG	129S1	2	161227898	161227921	+	0	0	5	9	1	0	4	9	0	2	0	0	0	0	FALSE	0.3248200
TCCTAAGGGAACACCAAGGTNGG	129S1	7	82543378	82543401	+	0	0	0	5	1	0	0	6	1	1	0	0	0	0	FALSE	0.5660660
TCCTAAGGGAAGGCACTAGCNGG	B6	4	106278185	106278208	+	0	0	1	8	1	0	0	7	0	2	0	0	0	0	FALSE	0.5196020	Usp24
TCCTAAGGGAGATGGAGAGANGG	B6	16	35545212	35545235	+	0	0	23	115	1	0	23	110	1	1	0	0	0	0	FALSE	0.6058800
TCCTAAGGGAGCTTGTCTCANGG	129S1	1	191403160	191403183	+	0	0	1	12	1	0	0	13	0	2	0	0	0	0	FALSE	0.5465400
TCCTAAGGGAGGATGCTTCCNGG	B6	16	40520362	40520385	+	0	0	12	56	1	0	12	56	0	0	0	0	1	0	FALSE	0.3847660
TCCTAAGGGATAAGTGGTTANGG	B6	5	108663094	108663117	+	0	0	1	6	1	0	0	6	0	2	0	0	0	0	FALSE	0.5024680
TCCTAAGGGCAGAACAGGCTNGG	129S1	8	8323622	8323645	+	0	0	0	13	1	0	0	14	0	1	0	0	0	0	FALSE	0.5111570
TCCTAAGGGCCCCCCCCCCCNGG	B6	1	86325277	86325300	+	0	0	1	19	1	0	1	18	0	0	0	0	0	1	FALSE	0.4043100
TCCTAAGGGCCGCTTTGCATNGG	B6	12	113653790	113653813	+	0	0	1	7	1	0	0	8	0	2	0	0	0	0	TRUE	0.3382160
TCCTAAGGGCTCCGTTGACGNGG	B6	8	15538739	15538762	+	0	0	0	0	1	0	0	0	0	1	0	0	0	1	FALSE	0.5570360
TCCTAAGGGCTGATGATGAANGG	B6	13	67408264	67408287	+	0	0	0	14	1	0	0	13	0	0	0	0	1	0	FALSE	0.5599320	Zfp458
TCCTAAGGGCTTAAATTTTTNGG	129S1	14	10955654	10955677	+	0	0	1	7	1	0	1	7	1	1	0	0	0	0	FALSE	0.1557520
TCCTAAGGGGGGGGGGGATGNGG	129S1	7	131645209	131645232	+	0	0	6	107	1	0	9	109	0	0	0	0	0	1	FALSE	0.1467380	Cpxm2
TCCTAAGGGGGGGGGGTGATNGG	B6	7	131645209	131645232	+	0	0	1	29	1	0	1	30	0	0	0	0	0	1	FALSE	0.2543010	Cpxm2
TCCTAAGGGTAGGAAACAGANGG	129S1	1	98971862	98971885	+	0	0	1	25	1	0	0	23	0	2	0	0	0	0	FALSE	0.6033970
TCCTAAGGGTGGGCTTTACTNGG	B6	4	124201062	124201085	+	0	0	0	6	1	0	0	5	0	2	0	0	1	0	FALSE	0.3968900
TCCTAAGGTAAAAAAATGAGNGG	B6	4	148204612	148204635	+	0	0	1	20	1	0	1	17	0	1	0	0	0	0	FALSE	0.6220530
TCCTAAGGTAGGTGTGTGCCNGG	B6	14	11975290	11975313	+	0	0	1	17	1	0	1	18	0	0	0	0	0	1	FALSE	0.4661990
TCCTAAGGTCAATTGTGTGGNGG	B6	11	40727266	40727289	+	0	0	0	7	1	0	0	7	0	0	0	0	0	1	FALSE	0.6180470
TCCTAAGGTCCAAGGTGTCCNGG	129S1	15	35635460	35635483	+	0	0	9	1489	1	0	9	1485	0	2	0	0	0	0	FALSE	0.4988830
TCCTAAGGTGACCGTTGGAGNGG	B6	17	24795171	24795194	+	0	0	0	2	1	0	0	2	0	1	0	0	0	0	FALSE	0.5880560	Pkd1
TCCTAAGGTGCAAAACATCANGG	B6	7	36867700	36867723	+	0	0	1	15	1	0	0	15	0	2	0	0	0	0	FALSE	0.6139330
TCCTAAGGTGCAAAGAATCANGG	129S1	7	36867700	36867723	+	0	0	1	13	1	0	0	13	0	2	0	0	0	0	FALSE	0.5948120
TCCTAAGGTGCATAAGGCCANGG	129S1	4	67251324	67251347	+	0	0	1	8	1	0	0	9	0	2	0	0	0	0	FALSE	0.4879460
TCCTAAGGTGGGGGGGGGCGNGG	B6	3	12694402	12694425	+	0	0	8	114	1	0	10	106	0	0	0	0	0	1	FALSE	0.2562630
TCCTAAGGTGGGGTGAGGTCNGG	129S1	14	35779300	35779323	+	0	0	1	20	1	0	1	19	1	1	0	0	0	0	FALSE	0.4495840
TCCTAAGGTTGTACAAACTTNGG	129S1	17	75797265	75797288	+	0	0	3	5	1	0	2	6	0	2	0	0	0	0	FALSE	0.4591360
TCCTAAGTAAAATAAAAATANGG	B6	1	177392382	177392405	+	0	0	8	58	1	0	7	63	0	2	0	0	0	0	FALSE	0.3374230
TCCTAAGTACAAATTCATTANGG	B6	3	151782250	151782273	+	0	0	2	13	1	0	1	14	0	2	0	0	0	0	FALSE	0.3838700
TCCTAAGTACATATAGTAAANGG	B6	12	50748067	50748090	+	0	0	2	26	1	0	2	24	1	1	0	0	0	1	FALSE	0.2415240
TCCTAAGTACCCGACACTGTNGG	B6	15	101587840	101587863	+	0	0	0	2	1	0	0	3	0	3	0	0	1	0	FALSE	0.5326810
TCCTAAGTACGCAAATGAGTNGG	B6	13	89381998	89382021	+	0	0	8	39	1	0	7	40	0	2	0	0	0	0	FALSE	0.6227630
TCCTAAGTACTTTAGAAAATNGG	129S1	6	20411227	20411250	+	0	0	1	14	1	0	1	15	0	0	0	0	0	1	FALSE	0.1856520
TCCTAAGTAGACTGCACCACNGG	B6	14	51242393	51242416	+	0	0	1	9	1	0	1	10	0	1	0	0	0	0	FALSE	0.5536030
TCCTAAGTAGCTGAAGTTTANGG	B6	12	46119070	46119093	+	0	0	1	15	1	0	1	14	1	1	0	0	0	0	FALSE	0.2391990
TCCTAAGTAGTGGGGGCGGGNGG	129S1	5	96947856	96947879	+	0	0	2	29	1	0	2	25	0	0	0	0	1	0	FALSE	0.3905080
TCCTAAGTATCCATGAGCAANGG	B6	5	75863779	75863802	+	0	0	14	163	1	0	13	162	0	2	0	0	0	0	FALSE	0.6265920
TCCTAAGTATCTTCAGAGGANGG	129S1	12	26128219	26128242	+	0	0	2	17	1	0	2	13	0	3	0	0	0	0	FALSE	0.5346840
TCCTAAGTATGCCACAGGGTNGG	129S1	17	46225441	46225464	+	0	0	1	10	1	0	0	9	0	2	0	0	0	0	FALSE	0.6035890
TCCTAAGTATGCCACGCGGTNGG	B6	17	46225441	46225464	+	0	0	1	0	1	0	0	0	0	2	0	0	0	0	FALSE	0.5804450
TCCTAAGTCAACTCGGATACNGG	129S1	9	115353407	115353430	+	0	0	1	8	1	0	0	8	0	2	0	0	0	0	FALSE	0.3927830
TCCTAAGTCAAGAAAGAAGCNGG	129S1	3	68174378	68174401	+	0	0	1	16	1	0	1	17	0	1	0	0	0	0	FALSE	0.5304070
TCCTAAGTCAAGAGAAATAANGG	129S1	8	35338001	35338024	+	0	0	2	18	1	0	2	18	1	1	0	0	0	0	FALSE	0.3495150
TCCTAAGTCACCACTTCCTGNGG	129S1	2	169068320	169068343	+	0	0	0	15	1	0	0	15	1	1	0	0	0	0	FALSE	0.5572710
TCCTAAGTCACTGAATCTAANGG	129S1	8	91314567	91314590	+	0	0	1	17	1	0	1	16	0	1	0	0	0	1	FALSE	0.5649040
TCCTAAGTCAGAAAGAAAGANGG	129S1	4	56164641	56164664	+	0	0	8	44	1	0	7	46	0	0	0	0	0	1	FALSE	0.5922660
TCCTAAGTCATCTCCAACAANGG	129S1	6	137213969	137213992	+	0	0	2	7	1	0	2	5	0	3	0	0	0	0	FALSE	0.4615080
TCCTAAGTCATTCTTAACACNGG	B6	3	37552353	37552376	+	0	0	0	5	1	0	0	5	0	1	0	0	0	0	FALSE	0.5741710
TCCTAAGTCCAGCCTGAGCTNGG	129S1	9	88783656	88783679	+	0	0	1	13	1	0	1	13	1	1	0	0	0	0	TRUE	0.4479920
TCCTAAGTCGGGCCCGTCACNGG	129S1	18	12441914	12441937	+	0	0	17	218	1	0	15	218	0	2	0	0	0	0	FALSE	0.4346760
TCCTAAGTCTATGCAGAGGANGG	B6	12	26128219	26128242	+	0	0	0	7	1	0	0	7	0	3	0	0	0	0	FALSE	0.5438760
TCCTAAGTCTGTGGCTCGCANGG	B6	7	16499462	16499485	+	0	0	2	7	1	0	2	8	0	1	0	0	0	0	FALSE	0.4702810
TCCTAAGTGAAATAGAGTCTNGG	129S1	7	86713477	86713500	+	0	0	1	7	1	0	0	7	0	2	0	0	0	0	FALSE	0.6126460
TCCTAAGTGATGGTAAATTCNGG	129S1	13	61836426	61836449	+	0	0	3	13	1	0	3	14	0	1	0	0	0	0	FALSE	0.4690440
TCCTAAGTGATTCCAAAACCNGG	B6	4	112901473	112901496	+	0	0	3	19	1	0	3	20	0	1	0	0	0	0	FALSE	0.5099390
TCCTAAGTGATTTTTTCCAGNGG	129S1	3	140834217	140834240	+	0	0	0	13	1	0	0	14	0	1	0	0	1	0	FALSE	0.6380990
TCCTAAGTGCAAATGTAACCNGG	129S1	11	8471122	8471145	+	0	0	1	9	1	0	1	9	0	3	0	0	1	0	FALSE	0.6115180
TCCTAAGTGCAAATTCATTTNGG	129S1	3	151782250	151782273	+	0	0	1	15	1	0	0	15	0	2	0	0	0	0	FALSE	0.3436600
TCCTAAGTGCATCCTCTTCTNGG	129S1	14	16804634	16804657	+	0	0	1	9	1	0	0	8	0	2	0	0	0	0	FALSE	0.2677550
TCCTAAGTGCTAACACTAATNGG	129S1	17	78544799	78544822	+	0	0	0	19	1	0	0	19	0	0	0	0	1	0	FALSE	0.3494950
TCCTAAGTGGATGCTGACTGNGG	129S1	8	37346157	37346180	+	0	0	3	15	1	0	2	15	0	2	0	0	0	0	FALSE	0.5481390
TCCTAAGTGGCAATCTCTCCNGG	B6	18	45904609	45904632	+	0	0	2	10	1	0	2	9	0	0	0	0	1	0	FALSE	0.3896780
TCCTAAGTGGCAGCAGGTCANGG	B6	3	35630131	35630154	+	0	0	0	14	1	0	0	12	0	0	0	0	1	0	FALSE	0.5134510
TCCTAAGTGGCTGTAGCATTNGG	B6	7	118908148	118908171	+	0	0	4	28	1	0	4	27	1	2	0	0	0	0	FALSE	0.3552930
TCCTAAGTGGGACAGTTTCTNGG	129S1	8	82182429	82182452	+	0	0	7	75	1	0	7	77	1	1	0	0	0	0	FALSE	0.4351630
TCCTAAGTGGGATTCTCACTNGG	B6	4	26545842	26545865	+	0	0	3	20	1	0	2	20	0	0	0	0	1	0	FALSE	0.4073660
TCCTAAGTGTTGTGTGTAGANGG	B6	3	127332265	127332288	+	0	0	1	17	1	0	0	17	0	2	0	0	0	0	FALSE	0.4139040
TCCTAAGTTCAAGCCACCTTNGG	B6	8	84562366	84562389	+	0	0	0	12	1	0	0	12	0	1	0	0	0	0	FALSE	0.3855630
TCCTAAGTTCATATTTTCTGNGG	129S1	15	60138877	60138900	+	0	0	4	28	1	0	3	30	0	2	0	0	0	0	FALSE	0.5479680
TCCTAAGTTGAGGTCAGCCTNGG	B6	5	125666424	125666447	+	0	0	6	260	1	0	6	262	0	3	0	0	0	0	FALSE	0.3971130
TCCTAAGTTTGTTACAGTCCNGG	B6	12	64575165	64575188	+	0	0	1	51	1	0	2	54	0	0	0	0	1	0	FALSE	0.4042060
TCCTAAGTTTTCACAGTGGGNGG	129S1	6	57701324	57701347	+	0	0	1	8	1	0	1	8	0	0	0	0	0	1	FALSE	0.5749030
TCCTAATAAAAATAAAATTANGG	B6	19	21482942	21482965	+	0	0	7	105	1	0	8	101	1	1	0	0	0	0	FALSE	0.2406170
TCCTAATAAACCAGAGACCTNGG	129S1	7	115016430	115016453	+	0	0	3	36	1	0	2	40	0	2	0	0	0	0	FALSE	0.5574810
TCCTAATAAATCAGAGTCCTNGG	B6	7	115016430	115016453	+	0	0	5	11	1	0	4	12	0	2	0	0	0	0	FALSE	0.4328520
TCCTAATAAATCCAGAGCAGNGG	B6	5	14255870	14255893	+	0	0	1	10	1	0	1	9	0	1	0	0	0	0	FALSE	0.6293310
TCCTAATAAATGGAATATGGNGG	B6	6	136630140	136630163	+	0	0	1	21	1	0	0	21	0	1	0	0	1	0	FALSE	0.6458440
TCCTAATAACTCTTCCCACCNGG	129S1	5	41186376	41186399	+	0	0	0	10	1	0	0	8	0	0	0	0	1	0	FALSE	0.4760310
TCCTAATAAGGTAAAAAAAGNGG	129S1	11	102894538	102894561	+	0	0	1	13	1	0	2	12	0	0	0	0	1	0	FALSE	0.6254680
TCCTAATAATAACGGAGTAGNGG	129S1	5	145647666	145647689	+	0	0	5	1	1	0	4	1	0	2	0	0	0	0	TRUE	0.6180520
TCCTAATAATAGGTAGGAGANGG	B6	2	6261883	6261906	+	0	0	0	11	1	0	0	11	0	1	0	0	0	0	FALSE	0.5263920
TCCTAATAATCTTCTTTTTGNGG	B6	11	55732355	55732378	+	0	0	1	21	1	0	1	19	0	1	0	0	0	1	FALSE	0.4695390
TCCTAATAATTGAATAAGCTNGG	129S1	15	25381441	25381464	+	0	0	2	12	1	0	1	12	0	2	0	0	0	0	FALSE	0.5404890
TCCTAATAATTTTTCTCTTTNGG	B6	8	97089438	97089461	+	0	0	2	45	1	0	2	40	0	0	0	0	0	1	FALSE	0.2686650
TCCTAATACAGCCTGGCCAANGG	B6	2	56289180	56289203	+	0	0	0	9	1	0	0	9	0	0	0	0	0	1	FALSE	0.5444210
TCCTAATACCATGTTTAGTGNGG	B6	7	37026335	37026358	+	0	0	0	6	1	0	0	5	0	0	0	0	0	1	FALSE	0.6091880
TCCTAATACCATGTTTGTGGNGG	129S1	7	37026335	37026358	+	0	0	0	6	1	0	0	5	0	0	0	0	0	1	FALSE	0.5927060
TCCTAATACTATGAGGTTGGNGG	B6	2	55834969	55834992	+	0	0	1	12	1	0	1	12	0	1	0	0	1	0	FALSE	0.5295660
TCCTAATACTCCCCGTATGCNGG	129S1	4	38209054	38209077	+	0	0	1	1	1	0	0	0	0	2	0	0	0	0	FALSE	0.3028680
TCCTAATACTCTATTCTTCANGG	B6	18	47745119	47745142	+	0	0	0	9	1	0	0	9	0	1	0	0	0	0	FALSE	0.2997480
TCCTAATAGAACTTGGGGGGNGG	129S1	11	62699634	62699657	+	0	0	3	19	1	0	2	19	1	2	0	0	0	0	FALSE	0.4249980
TCCTAATAGACATGAGGATGNGG	129S1	11	56290491	56290514	+	0	0	0	13	1	0	0	14	0	0	0	0	0	1	FALSE	0.5474030
TCCTAATAGACCCTGCTGACNGG	B6	8	83144984	83145007	+	0	0	1	7	1	0	1	7	0	2	0	0	0	0	FALSE	0.5047870
TCCTAATAGCACCGAGGGGTNGG	B6	4	55716663	55716686	+	0	0	1	5	1	0	0	4	0	2	0	0	0	0	FALSE	0.4084860
TCCTAATAGCATTGAGGGGTNGG	129S1	4	55716663	55716686	+	0	0	2	6	1	0	1	5	0	2	0	0	0	0	FALSE	0.4317510
TCCTAATAGCTCTTTTTGTGNGG	B6	5	39765720	39765743	+	0	0	0	13	1	0	0	13	0	1	0	0	0	0	FALSE	0.5273500
TCCTAATAGGGAAGTGGGGGNGG	B6	8	121880392	121880415	+	0	0	0	27	1	0	0	28	0	0	0	0	0	1	FALSE	0.3719780
TCCTAATAGGGTGTGTGTGTNGG	129S1	5	114275751	114275774	+	0	0	3	42	1	0	2	38	0	0	0	0	0	1	FALSE	0.3447610
TCCTAATAGTTGGAAGGATGNGG	129S1	8	42423259	42423282	+	0	0	2	32	1	0	2	33	0	0	0	0	0	1	FALSE	0.5000000
TCCTAATATAGAACTAATGTNGG	B6	12	13118222	13118245	+	0	0	1	9	1	0	1	9	0	0	0	0	1	0	FALSE	0.5774940
TCCTAATATAGTAGAATTCTNGG	129S1	6	34620190	34620213	+	0	0	3	17	1	0	3	16	0	0	0	0	1	0	FALSE	0.3020630
TCCTAATATCATTCGGTTAGNGG	129S1	8	90422925	90422948	+	0	0	1	1	1	0	0	1	0	2	0	0	0	0	FALSE	0.3918860
TCCTAATATCCACTTTTATCNGG	129S1	3	111665707	111665730	+	0	0	0	5	1	0	0	5	0	1	0	0	1	0	FALSE	0.3146820
TCCTAATATCCTATCCATAGNGG	B6	13	44041027	44041050	+	0	0	0	5	1	0	0	5	0	0	0	0	0	1	FALSE	0.4620340
TCCTAATATCTGGCAATTTCNGG	B6	1	96240023	96240046	+	0	0	1	22	1	0	1	22	0	0	0	0	0	1	FALSE	0.2192730
TCCTAATATGAACCTATGGANGG	B6	18	67968119	67968142	+	0	0	0	10	1	0	0	7	0	0	0	0	1	0	FALSE	0.5860290	Cep192
TCCTAATATGACTTTTTCTTNGG	129S1	2	99917619	99917642	+	0	0	3	28	1	0	2	28	0	3	0	0	0	0	FALSE	0.1904520
TCCTAATATGACTTTTTTTGNGG	B6	2	99917619	99917642	+	0	0	3	18	1	0	2	15	0	3	0	0	0	0	FALSE	0.4770530
TCCTAATATGATTGTTAAAANGG	B6	5	149895603	149895626	+	0	0	1	12	1	0	1	11	0	2	0	0	0	0	FALSE	0.1506240
TCCTAATATGCTTTTTGGTCNGG	129S1	9	16235899	16235922	+	0	0	2	17	1	0	2	18	0	1	0	0	0	0	FALSE	0.3130940
TCCTAATATGTTATATAAGCNGG	129S1	7	75982142	75982165	+	0	0	0	7	1	0	0	7	1	1	0	0	0	0	FALSE	0.4776100
TCCTAATATTGAGTCTTGCTNGG	129S1	12	30432271	30432294	+	0	0	3	27	1	0	2	26	0	2	0	0	0	0	FALSE	0.4079130
TCCTAATCAAAAGAATCAAGNGG	B6	7	129743828	129743851	+	0	0	0	16	1	0	0	17	0	0	0	0	1	0	FALSE	0.6296500
TCCTAATCAAACTTTTTTTTNGG	129S1	4	39108800	39108823	+	0	0	0	23	1	0	1	21	0	0	0	0	1	0	FALSE	0.1067280
TCCTAATCAAATTAAAAGCANGG	B6	19	31891777	31891800	+	0	0	2	20	1	0	2	19	0	0	0	0	1	0	FALSE	0.5289580
TCCTAATCAACAGCACTTCANGG	B6	12	114804408	114804431	+	0	0	1	3	1	0	1	3	0	1	0	0	1	0	TRUE	0.3681550
TCCTAATCACCAAAAAATGCNGG	B6	7	100064754	100064777	+	0	0	2	13	1	0	2	13	0	1	0	0	0	1	FALSE	0.4363460
TCCTAATCACCAAAAATGCTNGG	129S1	7	100064754	100064777	+	0	0	0	10	1	0	0	10	0	1	0	0	0	1	FALSE	0.5909590
TCCTAATCAGGAATGGTTCCNGG	129S1	8	98379203	98379226	+	0	0	2	9	1	0	2	8	0	3	0	0	0	0	FALSE	0.3781400
TCCTAATCAGGTATGATTCGNGG	B6	8	98379203	98379226	+	0	0	0	1	1	0	0	0	0	3	0	0	0	0	FALSE	0.5122260
TCCTAATCATGCCAAACTGGNGG	129S1	7	128098981	128099004	+	0	0	0	7	1	0	0	7	0	1	0	0	0	0	FALSE	0.6502640
TCCTAATCATGGATTAAGTTNGG	B6	1	69158034	69158057	+	0	0	1	5	1	0	1	4	0	0	0	0	1	0	FALSE	0.4027210
TCCTAATCATGGATTTAAGTNGG	129S1	1	69158034	69158057	+	0	0	0	10	1	0	0	9	0	0	0	0	1	0	FALSE	0.3684130
TCCTAATCCAGTTGGCATCCNGG	B6	7	82803713	82803736	+	0	0	1	6	1	0	0	6	0	2	0	0	0	0	FALSE	0.3695950
TCCTAATCCATCTCATTCCTNGG	B6	13	116567514	116567537	+	0	0	1	11	1	0	1	11	0	1	0	0	0	0	FALSE	0.5025640
TCCTAATCCCTGGAGGTAGGNGG	129S1	10	69191202	69191225	+	0	0	1	16	1	0	0	17	0	1	0	0	0	0	FALSE	0.5653070
TCCTAATCCGGGGGCTGCTTNGG	129S1	12	28424091	28424114	+	0	0	0	1	1	0	0	1	1	2	0	0	0	0	FALSE	0.2179370
TCCTAATCCTACCTAGTGCTNGG	129S1	2	161907585	161907608	+	0	0	3	23	1	0	3	23	0	1	0	0	1	0	FALSE	0.4609520
TCCTAATCCTATATCCTCTCNGG	129S1	19	18119074	18119097	+	0	0	3	8	1	0	2	8	0	2	0	0	0	0	FALSE	0.4267820
TCCTAATCCTCCACACAAGANGG	129S1	6	136128817	136128840	+	0	0	1	11	1	0	1	10	1	1	0	0	0	0	FALSE	0.6324800
TCCTAATCCTGATGTTTGGGNGG	129S1	9	44633785	44633808	+	0	0	1	11	1	0	1	12	1	2	0	0	0	0	FALSE	0.5707130
TCCTAATCCTGCCTCAATGCNGG	129S1	8	69078080	69078103	+	0	0	1	19	1	0	1	20	1	2	0	0	1	0	FALSE	0.4469400
TCCTAATCCTGGTTCTTAGGNGG	B6	7	103556446	103556469	+	0	0	3	16	1	0	2	17	0	0	0	0	0	1	FALSE	0.5835290	Olfr65
TCCTAATCCTTGTCAAGTATNGG	B6	1	77729844	77729867	+	0	0	2	13	1	0	2	12	1	2	0	0	0	0	FALSE	0.4887220
TCCTAATCTAGTTGTTTTCTNGG	129S1	17	77066664	77066687	+	0	0	1	15	1	0	2	14	0	1	0	0	0	0	FALSE	0.3121170
TCCTAATCTCATGTTAGAACNGG	B6	15	35853936	35853959	+	0	0	0	6	1	0	0	6	0	0	0	0	2	0	FALSE	0.3939950
TCCTAATCTCCCAGGGACTTNGG	B6	1	28851655	28851678	+	0	0	1	11	1	0	2	10	1	3	0	0	0	0	FALSE	0.4767640
TCCTAATCTGGAATCCCAACNGG	129S1	6	136269847	136269870	+	0	0	0	8	1	0	0	8	0	2	0	0	0	0	FALSE	0.4768920
TCCTAATCTGTTCCTATCATNGG	129S1	15	39264859	39264882	+	0	0	0	7	1	0	0	7	0	0	0	0	0	1	FALSE	0.3196870
TCCTAATCTTGTTTCCTTGTNGG	B6	8	39943010	39943033	+	0	0	1	9	1	0	1	8	0	0	0	0	1	0	FALSE	0.3295620
TCCTAATGAAATCTGCCAGTNGG	B6	3	86474127	86474150	+	0	0	0	9	1	0	0	9	1	1	0	0	0	0	FALSE	0.6294580
TCCTAATGAAGAGCCTGGGANGG	B6	18	11205024	11205047	+	0	0	2	13	1	0	2	13	1	1	0	0	0	0	FALSE	0.5467810
TCCTAATGAAGGGAGATGGGNGG	129S1	6	20648227	20648250	+	0	0	2	21	1	0	3	20	1	3	0	0	0	0	FALSE	0.6809730
TCCTAATGACATCCATTTAANGG	129S1	3	75103221	75103244	+	0	0	3	15	1	0	2	15	0	2	0	0	0	0	FALSE	0.1816850
TCCTAATGACTGGGGGCGGANGG	129S1	9	62509156	62509179	+	0	0	0	4	1	0	0	4	0	0	0	0	1	0	FALSE	0.4026410
TCCTAATGAGACTAATGATGNGG	B6	16	40859307	40859330	+	0	0	1	4	1	0	1	5	1	1	0	0	1	0	FALSE	0.6092010
TCCTAATGAGGCGGTGACCANGG	129S1	X	119284833	119284856	+	0	0	0	2	1	0	0	2	1	2	0	0	0	0	TRUE	0.5493470
TCCTAATGAGGTTCCGGAGANGG	129S1	7	99388413	99388436	+	0	0	0	4	1	0	0	5	0	0	0	0	0	1	FALSE	0.4184230
TCCTAATGATAAACTTTATCNGG	129S1	8	99728050	99728073	+	0	0	1	19	1	0	0	18	0	2	0	0	0	0	TRUE	0.2278540
TCCTAATGATCAAACTCATCNGG	B6	15	42559479	42559502	+	0	0	1	7	1	0	1	6	1	2	0	0	0	0	FALSE	0.4703710
TCCTAATGATCATCCGGGAGNGG	129S1	13	99044765	99044788	+	0	0	0	3	1	0	0	3	0	1	0	0	1	0	FALSE	0.5198830
TCCTAATGATGTTCTGCCATNGG	B6	11	38746841	38746864	+	0	0	1	12	1	0	0	11	0	2	0	0	0	0	FALSE	0.5811180
TCCTAATGATGTTGTTCCATNGG	129S1	11	38746841	38746864	+	0	0	2	10	1	0	1	10	0	2	0	0	0	0	FALSE	0.5163270
TCCTAATGATTCTTACGCAGNGG	129S1	6	136878495	136878518	+	0	0	1	3	1	0	0	3	0	3	0	0	0	0	FALSE	0.6399810
TCCTAATGATTGACAGGTACNGG	129S1	12	29076538	29076561	+	0	0	0	14	1	0	0	14	0	0	0	0	1	0	FALSE	0.4853550
TCCTAATGATTGTTACACAGNGG	B6	6	136878495	136878518	+	0	0	3	6	1	0	2	5	0	3	0	0	0	0	FALSE	0.7333080
TCCTAATGCAAGCCTTGGCANGG	B6	3	33115758	33115781	+	0	0	1	7	1	0	1	7	0	0	0	0	0	1	FALSE	0.5451490
TCCTAATGCAGCCTTGTGCANGG	B6	2	166290332	166290355	+	0	0	2	9	1	0	2	9	0	1	0	0	0	1	FALSE	0.5122800
TCCTAATGCAGGACCCTGTGNGG	B6	12	27262261	27262284	+	0	0	1	14	1	0	0	14	0	2	0	0	0	0	FALSE	0.6121650
TCCTAATGCAGTAACTGCCCNGG	129S1	12	117047415	117047438	+	0	0	1	10	1	0	0	8	0	2	0	0	0	0	FALSE	0.4968370
TCCTAATGCATAAATTCCAGNGG	129S1	11	17697162	17697185	+	0	0	0	8	1	0	0	8	1	2	0	0	0	0	FALSE	0.6074930
TCCTAATGCCTTGTCTTAAANGG	129S1	7	118332453	118332476	+	0	0	0	12	1	0	0	13	0	2	0	0	0	1	FALSE	0.2496910	Ccp110
TCCTAATGCTACATTGTTCGNGG	129S1	3	149417961	149417984	+	0	0	0	0	1	0	0	0	0	0	0	0	1	0	FALSE	0.5957620
TCCTAATGCTCACCTGCCTCNGG	B6	10	42672133	42672156	+	0	0	1	12	1	0	1	11	0	1	0	0	0	0	FALSE	0.3695310
TCCTAATGCTGAGTCTTGCTNGG	B6	12	30432271	30432294	+	0	0	2	13	1	0	1	13	0	2	0	0	0	0	FALSE	0.4105130
TCCTAATGCTTCTACCAGTGNGG	B6	2	10777434	10777457	+	0	0	1	11	1	0	1	11	0	1	0	0	0	0	FALSE	0.6587710
TCCTAATGCTTTTTGGTAAGNGG	B6	14	53104905	53104928	+	0	0	1	19	1	0	1	22	0	0	0	0	0	1	FALSE	0.3629750
TCCTAATGGAATGTGTGAATNGG	129S1	17	72489471	72489494	+	0	0	1	12	1	0	0	12	0	2	0	0	0	0	FALSE	0.4147880
TCCTAATGGCACAAAGATGTNGG	129S1	X	142031201	142031224	+	0	0	0	15	1	0	0	15	0	1	0	0	0	1	FALSE	0.5943720
TCCTAATGGCACAAAGCTTGNGG	B6	X	142031201	142031224	+	0	0	2	25	1	0	2	25	0	1	0	0	0	1	FALSE	0.5031860
TCCTAATGGCAGACTGTGATNGG	129S1	3	127961384	127961407	+	0	0	1	6	1	0	0	7	0	2	0	0	0	0	FALSE	0.4669170
TCCTAATGGCTAGAGTCCTGNGG	B6	19	59780509	59780532	+	0	0	2	7	1	0	2	9	0	0	0	0	0	1	FALSE	0.6285110
TCCTAATGGTGATGGAACCANGG	B6	8	16596457	16596480	+	0	0	1	13	1	0	0	13	0	2	0	0	0	0	FALSE	0.6124550
TCCTAATGGTGGACTGTGATNGG	B6	3	127961384	127961407	+	0	0	5	11	1	0	4	12	0	2	0	0	0	0	FALSE	0.4649390
TCCTAATGTAAAAAAAAAGGNGG	129S1	6	106236794	106236817	+	0	0	10	113	1	0	9	115	0	2	0	0	0	0	FALSE	0.5926510
TCCTAATGTAAACTGGATGTNGG	B6	1	135760959	135760982	+	0	0	0	10	1	0	0	9	0	0	0	0	0	1	FALSE	0.6238070	Lad1
TCCTAATGTAAATCTTTTTTNGG	129S1	18	56151694	56151717	+	0	0	2	31	1	0	2	28	0	0	0	0	0	1	FALSE	0.0474742
TCCTAATGTAATCCCCATCANGG	B6	3	38597220	38597243	+	0	0	1	5	1	0	0	6	0	2	0	0	0	0	FALSE	0.6206020
TCCTAATGTGAAAAACTGGANGG	129S1	4	20486809	20486832	+	0	0	1	19	1	0	1	20	1	1	0	0	0	0	FALSE	0.6303030
TCCTAATGTGAAAAATAAAANGG	129S1	3	134426486	134426509	+	0	0	3	49	1	0	4	48	0	0	0	0	1	0	FALSE	0.5182380
TCCTAATGTGAGCATGGGATNGG	B6	5	117680012	117680035	+	0	0	0	9	1	0	0	10	0	2	0	0	0	0	FALSE	0.4877840
TCCTAATGTGATTGTGTGTANGG	B6	5	115934966	115934989	+	0	0	1	12	1	0	1	11	0	0	0	0	1	0	FALSE	0.4912250
TCCTAATGTGCTCTCCTAATNGG	129S1	5	83893840	83893863	+	0	0	1	8	1	0	1	8	1	1	0	0	0	0	FALSE	0.3642760
TCCTAATGTTAAGAATGTTANGG	129S1	3	137895639	137895662	+	0	0	0	10	1	0	0	11	1	2	0	0	0	0	FALSE	0.4357450
TCCTAATGTTTTTTTGCCCTNGG	129S1	4	124026302	124026325	+	0	0	1	22	1	0	1	20	0	0	0	0	0	1	FALSE	0.2398900
TCCTAATTAATTACCTCTAGNGG	129S1	8	83145684	83145707	+	0	0	0	16	1	0	0	16	0	1	0	0	0	1	FALSE	0.5059900
TCCTAATTAATTTAAATGTTNGG	129S1	8	6748928	6748951	+	0	0	0	24	1	0	0	26	1	3	0	0	0	0	FALSE	0.2819990
TCCTAATTACAAATCAATATNGG	B6	9	53466146	53466169	+	0	0	0	16	1	0	0	14	0	0	0	0	1	0	FALSE	0.2763440
TCCTAATTACAGCCCAGAGGNGG	B6	7	79501685	79501708	+	0	0	0	10	1	0	0	10	0	0	0	0	0	1	FALSE	0.6050120
TCCTAATTACTATAAAGGATNGG	129S1	11	38782566	38782589	+	0	0	1	4	1	0	1	5	1	2	0	0	0	0	FALSE	0.5693060
TCCTAATTAGATGCTTGTGTNGG	B6	13	102745715	102745738	+	0	0	1	10	1	0	0	12	0	2	0	0	0	0	FALSE	0.5226120
TCCTAATTAGGGCTGTGATGNGG	129S1	9	79054449	79054472	+	0	0	1	12	1	0	1	12	1	2	0	0	0	0	FALSE	0.6180490
TCCTAATTAGTGTGACTCCCNGG	B6	15	87498629	87498652	+	0	0	7	27	1	0	7	25	0	1	0	0	0	0	FALSE	0.3316150
TCCTAATTATCAGCCTCTCANGG	B6	18	79332831	79332854	+	0	0	2	11	1	0	2	11	0	6	0	0	0	0	FALSE	0.5768790
TCCTAATTATCATTATATTTNGG	129S1	4	113622202	113622225	+	0	0	0	32	1	0	1	31	1	1	0	0	0	0	FALSE	0.3388420
TCCTAATTATGTGACTGTGGNGG	B6	2	118457402	118457425	+	0	0	0	12	1	0	0	13	1	2	0	0	0	0	FALSE	0.6695030	Bub1b
TCCTAATTCCATCTTTTGAANGG	B6	14	66915466	66915489	+	0	0	1	12	1	0	1	12	1	2	0	0	0	0	FALSE	0.3964190
TCCTAATTCCTTGAACTACCNGG	B6	2	169622139	169622162	+	0	0	1	8	1	0	1	8	1	3	0	0	0	0	FALSE	0.5515980
TCCTAATTCTCATGTGTGGGNGG	129S1	1	98925428	98925451	+	0	0	2	8	1	0	0	9	0	2	0	0	0	0	FALSE	0.4876710
TCCTAATTCTCCCTAGAAGANGG	129S1	14	34156028	34156051	+	0	0	1	10	1	0	1	12	0	0	0	0	1	0	FALSE	0.4892370
TCCTAATTCTCGTGTGTGTGNGG	B6	1	98925428	98925451	+	0	0	1	17	1	0	0	19	0	2	0	0	0	0	FALSE	0.4843840
TCCTAATTCTGGCTATGTATNGG	B6	15	43008667	43008690	+	0	0	1	8	1	0	0	8	0	2	0	0	0	0	FALSE	0.4132300
TCCTAATTCTGTCACTGGATNGG	B6	12	114226177	114226200	+	0	0	0	10	1	0	0	10	0	2	0	0	0	0	FALSE	0.5669500
TCCTAATTGAGTAATTATAANGG	B6	18	16502166	16502189	+	0	0	0	8	1	0	0	8	1	1	0	0	0	0	FALSE	0.4310420
TCCTAATTGATAGCACGGTGNGG	129S1	5	15642307	15642330	+	0	0	0	8	1	0	0	9	1	1	0	0	0	0	TRUE	0.7045930
TCCTAATTGCAAAATGAAGGNGG	129S1	2	123457480	123457503	+	0	0	1	19	1	0	2	18	0	0	0	0	0	1	FALSE	0.5787590
TCCTAATTGTGCCTATTTATNGG	129S1	18	64530280	64530303	+	0	0	1	24	1	0	1	22	0	1	0	0	0	1	FALSE	0.2596320	Onecut2
TCCTAATTTACATAGGTCCANGG	B6	16	39640330	39640353	+	0	0	1	15	1	0	0	14	0	2	0	0	0	0	FALSE	0.6023550
TCCTAATTTAGGTGTCCATGNGG	129S1	15	33865361	33865384	+	0	0	2	2	1	0	2	2	0	4	0	0	0	0	FALSE	0.6444320
TCCTAATTTATAGGTATATGNGG	B6	7	90318275	90318298	+	0	0	1	6	1	0	0	6	0	2	0	0	0	0	FALSE	0.4390240
TCCTAATTTATATGTATGTGNGG	129S1	7	90318275	90318298	+	0	0	5	27	1	0	3	29	0	2	0	0	0	0	FALSE	0.5619660
TCCTAATTTCTGATGGACTTNGG	B6	7	18726280	18726303	+	0	0	2	16	1	0	1	17	0	0	0	0	0	1	FALSE	0.4798190	Mypop
TCCTAATTTCTTTAGTCCCCNGG	B6	5	30933769	30933792	+	0	0	0	13	1	0	0	13	1	2	0	0	1	0	FALSE	0.3855030
TCCTAATTTGAGGGGGGGGCNGG	129S1	1	155749995	155750018	+	0	0	1	27	1	0	0	28	0	0	0	0	0	1	FALSE	0.3989170
TCCTAATTTGATACCAACCTNGG	B6	16	30330435	30330458	+	0	0	0	12	1	0	0	12	0	1	0	0	0	0	FALSE	0.5260190
TCCTAATTTGTTGGAACTTANGG	129S1	18	60442797	60442820	+	0	0	1	8	1	0	0	8	0	2	0	0	0	0	TRUE	0.2296690
TCCTAATTTTAAAAATTATGNGG	B6	7	97395269	97395292	+	0	0	6	50	1	0	6	53	0	0	0	0	1	0	FALSE	0.4508140
TCCTAATTTTGAGCCTGGCANGG	B6	11	57680137	57680160	+	0	0	0	11	1	0	0	13	0	0	0	0	1	0	FALSE	0.4857970
TCCTAATTTTGAGTCCTGGCNGG	129S1	11	57680137	57680160	+	0	0	0	13	1	0	0	13	0	0	0	0	1	0	FALSE	0.3934830
TCCTAATTTTGTCTTTGTTGNGG	B6	5	78376922	78376945	+	0	0	3	27	1	0	3	28	0	0	0	0	1	0	FALSE	0.5025890
TCCTAATTTTTAAGATTTTANGG	129S1	15	79234180	79234203	+	0	0	2	28	1	0	2	28	0	0	0	0	0	1	FALSE	0.0873676
TCCTAATTTTTTTTCAAAAGNGG	B6	4	113702758	113702781	+	0	0	0	65	1	0	0	71	0	0	0	0	1	0	FALSE	0.3995120
TCCTAATTTTTTTTTTCTGANGG	129S1	1	118334187	118334210	+	0	0	11	109	1	0	11	103	0	0	0	0	1	0	FALSE	0.3542090
TCCTACAAAAAAAAAAGTCTNGG	129S1	4	90588739	90588762	+	0	0	2	97	1	0	2	88	0	0	0	0	0	1	FALSE	0.5618380
TCCTACAAAACATGCAGTGTNGG	B6	4	36970340	36970363	+	0	0	1	13	1	0	0	16	1	1	0	0	0	0	FALSE	0.5615400
TCCTACAAAACCAGGAACTANGG	B6	7	40063069	40063092	+	0	0	1	13	1	0	1	11	0	0	0	0	0	1	FALSE	0.5586340
TCCTACAAAATGAAAAATTGNGG	129S1	13	85882365	85882388	+	0	0	3	30	1	0	3	28	0	2	0	0	0	0	FALSE	0.5448740
TCCTACAAAATGAAAATTTTNGG	B6	13	85882365	85882388	+	0	0	4	27	1	0	2	26	0	2	0	0	0	0	FALSE	0.2572200
TCCTACAAAATTCATAATTCNGG	B6	5	13916353	13916376	+	0	0	1	15	1	0	1	16	1	2	0	0	0	0	FALSE	0.3404680
TCCTACAAAGAACCAGGTCCNGG	B6	4	118574473	118574496	+	0	0	2	29	1	0	1	31	0	2	0	0	0	0	FALSE	0.5122130
TCCTACAAAGAGTCTGCTCCNGG	B6	9	81602022	81602045	+	0	0	1	16	1	0	1	16	0	0	0	0	1	0	FALSE	0.4073940
TCCTACAAAGCCCTGGGTTCNGG	129S1	15	99785255	99785278	+	0	0	1	17	1	0	1	17	1	1	0	0	0	0	FALSE	0.2360460
TCCTACAAAGTTAATCTGTANGG	129S1	7	129321582	129321605	+	0	0	2	13	1	0	1	12	0	2	0	0	0	0	FALSE	0.4634980
TCCTACAAATCTCAAGTGCANGG	B6	3	86838991	86839014	+	0	0	0	16	1	0	0	16	1	1	0	0	0	0	FALSE	0.5436250
TCCTACAAATGGCCCACTCTNGG	B6	1	145520004	145520027	+	0	0	1	6	1	0	0	6	0	2	0	0	0	0	FALSE	0.4545510
TCCTACAAATGGCTCACACTNGG	129S1	1	145520004	145520027	+	0	0	1	13	1	0	0	13	0	2	0	0	0	0	FALSE	0.4895430
TCCTACAAATTCTTTTTTTTNGG	B6	17	27816225	27816248	+	0	0	0	42	1	0	0	43	0	0	0	0	1	0	FALSE	0.0422552
TCCTACAACAAGCTGTCAGANGG	129S1	8	37831944	37831967	+	0	0	1	9	1	0	0	9	0	2	0	0	0	0	FALSE	0.5425830
TCCTACAACACCTGTCTGATNGG	B6	1	171538497	171538520	+	0	0	0	5	1	0	0	3	0	3	0	0	0	0	TRUE	0.5096440
TCCTACAACAGAAAGACACTNGG	B6	2	160202229	160202252	+	0	0	3	18	1	0	3	18	1	1	0	0	0	0	FALSE	0.5659920
TCCTACAACAGCAAGGGGGCNGG	129S1	3	122199848	122199871	+	0	0	2	16	1	0	1	16	0	3	0	0	0	0	FALSE	0.4702160
TCCTACAACAGCCCACGGTGNGG	129S1	1	170006445	170006468	+	0	0	1	4	1	0	0	4	0	2	0	0	0	0	FALSE	0.6790960
TCCTACAACAGCTGCAAGGCNGG	129S1	7	111981339	111981362	+	0	0	0	14	1	0	0	13	0	0	0	0	0	1	FALSE	0.4484830	Mical2
TCCTACAACCACACAGAGAANGG	129S1	9	50883978	50884001	+	0	0	1	23	1	0	0	23	0	2	0	0	0	0	FALSE	0.5575940
TCCTACAACGGCCCACAGTGNGG	B6	1	170006445	170006468	+	0	0	1	3	1	0	0	3	0	2	0	0	0	0	FALSE	0.6750770
TCCTACAACTTATAAGACACNGG	129S1	12	117991921	117991944	+	0	0	1	12	1	0	1	12	0	0	0	0	0	1	FALSE	0.6014570
TCCTACAAGACATTTAAAGTNGG	129S1	4	72441822	72441845	+	0	0	0	19	1	0	0	18	1	2	0	0	0	0	FALSE	0.6139630
TCCTACAAGAGCACTTGGTGNGG	B6	4	134373301	134373324	+	0	0	0	6	1	0	0	8	1	1	0	0	0	0	FALSE	0.6026350
TCCTACAAGATACATTTTGANGG	129S1	9	86465521	86465544	+	0	0	2	14	1	0	2	14	0	2	0	0	0	0	FALSE	0.4753070
TCCTACAAGATTGGAGCATTNGG	129S1	4	148787681	148787704	+	0	0	0	4	1	0	0	4	0	0	0	0	1	0	FALSE	0.3451120
TCCTACAAGCAATAGAGAAGNGG	B6	12	115288599	115288622	+	0	0	3	28	1	0	3	29	1	4	0	0	0	0	FALSE	0.5896130
TCCTACAAGGAGAAACGGTGNGG	129S1	14	54181929	54181952	+	0	0	0	5	1	0	0	5	0	0	0	0	1	0	FALSE	0.6674520
TCCTACAAGGCAAGGCAAGANGG	B6	3	127017012	127017035	+	0	0	2	22	1	0	2	21	0	0	0	0	0	1	FALSE	0.5359380
TCCTACAAGGCATCATACATNGG	129S1	8	83788462	83788485	+	0	0	1	8	1	0	1	9	0	0	0	0	1	0	FALSE	0.6243480
TCCTACAAGTAAATTGTGTGNGG	B6	10	92533297	92533320	+	0	0	0	9	1	0	0	10	0	0	0	0	0	1	FALSE	0.6113370
TCCTACAAGTAATGGGAGCANGG	B6	9	77687534	77687557	+	0	0	0	12	1	0	0	13	0	0	0	0	1	0	FALSE	0.5551210
TCCTACAAGTACTCATTGTCNGG	129S1	2	51798890	51798913	+	0	0	1	10	1	0	0	10	0	2	0	0	0	0	FALSE	0.4657160
TCCTACAATACCATTAGAAANGG	129S1	12	26221361	26221384	+	0	0	2	10	1	0	1	11	0	2	0	0	0	0	FALSE	0.4657760
TCCTACAATACTAATCATGANGG	129S1	18	66306909	66306932	+	0	0	0	6	1	0	0	6	1	1	0	0	0	0	FALSE	0.6000310
TCCTACAATACTGTTAGAAANGG	B6	12	26221361	26221384	+	0	0	2	14	1	0	1	13	0	2	0	0	0	0	FALSE	0.4629820
TCCTACAATATAAGTAGAAANGG	129S1	15	18163120	18163143	+	0	0	2	25	1	0	2	25	1	1	0	0	0	0	FALSE	0.4809400
TCCTACAATATCTTCATAGTNGG	129S1	2	145357370	145357393	+	0	0	4	18	1	0	3	18	0	2	0	0	0	0	FALSE	0.5173070
TCCTACAATCTTTTTTTCTTNGG	B6	5	44398920	44398943	+	0	0	3	39	1	0	3	38	0	0	0	0	1	0	FALSE	0.1730850
TCCTACAATGAAGAGTTGGTNGG	129S1	6	127332642	127332665	+	0	0	1	13	1	0	1	13	1	1	0	0	0	0	FALSE	0.5226200
TCCTACAATGGGGAACGTTGNGG	129S1	17	76234172	76234195	+	0	0	0	2	1	0	0	2	1	1	0	0	0	0	FALSE	0.5846290
TCCTACAATGTTTGATCCATNGG	B6	9	111862318	111862341	+	0	0	1	4	1	0	1	3	0	4	0	0	0	0	FALSE	0.4333920
TCCTACAATTAAGGTGAAAANGG	129S1	4	71399384	71399407	+	0	0	1	19	1	0	0	18	0	2	0	0	0	0	FALSE	0.2692530
TCCTACAATTCTCCATACTGNGG	129S1	6	44148955	44148978	+	0	0	0	17	1	0	0	17	0	1	0	0	0	0	FALSE	0.5973040
TCCTACACAAAAAGGAAATTNGG	129S1	8	16712496	16712519	+	0	0	2	17	1	0	1	17	0	2	0	0	0	0	FALSE	0.2393520
TCCTACACAAAAGAACAATTNGG	129S1	8	34957244	34957267	+	0	0	3	17	1	0	3	18	1	1	0	0	0	0	FALSE	0.2730650
TCCTACACAATATCCGGTAGNGG	B6	5	6048267	6048290	+	0	0	0	41	1	0	0	41	1	1	0	0	0	0	FALSE	0.5702860
TCCTACACACAGTTAAGAAANGG	129S1	8	15532441	15532464	+	0	0	0	21	1	0	0	21	1	1	0	0	0	0	FALSE	0.4933920
TCCTACACAGAAAGAAAATTNGG	B6	8	16712496	16712519	+	0	0	3	25	1	0	2	25	0	2	0	0	0	0	FALSE	0.2464580
TCCTACACAGGAGGATCTATNGG	B6	1	124832988	124833011	+	0	0	1	9	1	0	0	9	0	2	0	0	0	0	FALSE	0.4611030
TCCTACACAGGCGTGTTTATNGG	B6	15	88092324	88092347	+	0	0	1	6	1	0	0	5	0	2	0	0	0	0	FALSE	0.3147660
TCCTACACATGACAGAAGAANGG	129S1	1	65961831	65961854	+	0	0	2	20	1	0	2	20	0	1	0	0	0	1	FALSE	0.6476890
TCCTACACATGAGGAATTCTNGG	B6	7	46208484	46208507	+	0	0	2	7	1	0	1	7	0	2	0	0	0	0	FALSE	0.4281140
TCCTACACATGAGGGCTTCTNGG	129S1	7	46208484	46208507	+	0	0	1	6	1	0	0	4	0	2	0	0	0	0	FALSE	0.3577880
TCCTACACCAAGACAAGAGANGG	129S1	6	136317522	136317545	+	0	0	2	152	1	0	2	154	1	1	0	0	0	0	FALSE	0.5925240
TCCTACACCAATCACTAATCNGG	B6	14	37304328	37304351	+	0	0	8	64	1	0	8	65	1	1	0	0	0	0	FALSE	0.4435680
TCCTACACCAATTTTAGAAANGG	B6	3	141119313	141119336	+	0	0	1	17	1	0	0	17	0	2	0	0	0	0	FALSE	0.4121470
TCCTACACCAATTTTAGGGANGG	129S1	3	141119313	141119336	+	0	0	1	6	1	0	0	7	0	2	0	0	0	0	FALSE	0.5321500
TCCTACACCACCGGGTGTGANGG	B6	11	58917209	58917232	+	0	0	0	3	1	0	0	3	1	1	0	0	0	0	FALSE	0.5206750
TCCTACACCAGCAGTTCGTANGG	B6	15	99039490	99039513	+	0	0	0	0	1	0	0	0	0	0	0	0	0	1	FALSE	0.5570760
TCCTACACCCAAGATCCCATNGG	B6	11	74746299	74746322	+	0	0	1	6	1	0	1	6	0	3	0	0	0	1	FALSE	0.5816740
TCCTACACCCCCCCCCAATTNGG	129S1	3	150398006	150398029	+	0	0	2	34	1	0	2	30	0	0	0	0	0	1	FALSE	0.2370160
TCCTACACCCGCTAGATTTGNGG	129S1	15	12510574	12510597	+	0	0	0	0	1	0	0	0	1	3	0	0	0	0	FALSE	0.4230200
TCCTACACCGAGAGGCATGCNGG	B6	10	14283059	14283082	+	0	0	0	7	1	0	0	7	0	1	0	0	0	1	FALSE	0.4622020
TCCTACACCTCTTTCATTGANGG	B6	1	68657221	68657244	+	0	0	1	12	1	0	1	12	0	0	0	0	1	0	FALSE	0.3865520
TCCTACACCTGCATTCTGTTNGG	129S1	2	145752236	145752259	+	0	0	2	14	1	0	1	14	0	2	0	0	0	0	FALSE	0.4528900	Naa20
TCCTACACCTGTGTTCTGTTNGG	B6	2	145752236	145752259	+	0	0	1	8	1	0	0	8	0	2	0	0	0	0	FALSE	0.4566330	Naa20
TCCTACACGAACATGTTCTANGG	B6	13	13283396	13283419	+	0	0	4	4	1	0	3	4	0	2	1	0	1	0	FALSE	0.3142090
TCCTACACGAGCTTTGCAGTNGG	B6	13	40025353	40025376	+	0	0	0	3	1	0	0	3	0	2	0	0	0	0	FALSE	0.6449560
TCCTACACGCAGGCCACAGANGG	129S1	16	7338794	7338817	+	0	0	1	14	1	0	1	13	0	0	0	0	0	1	FALSE	0.6305160
TCCTACACGTTTCATAATTANGG	129S1	10	128439060	128439083	+	0	0	1	4	1	0	1	4	0	0	0	0	1	0	FALSE	0.2998810
TCCTACACTAAACTTAGCCANGG	129S1	17	26458575	26458598	+	0	0	0	5	1	0	0	5	0	1	0	0	0	0	FALSE	0.6364440
TCCTACACTAAATGTCCCCANGG	B6	9	104721318	104721341	+	0	0	2	6	1	0	1	6	0	2	0	0	0	0	FALSE	0.6032350
TCCTACACTCCACACTGGGANGG	B6	17	73759660	73759683	+	0	0	2	8	1	0	1	9	0	2	0	0	0	0	FALSE	0.5408300
TCCTACACTCGATGCCTGACNGG	129S1	12	17578867	17578890	+	0	0	1	4	1	0	0	4	0	2	0	0	0	0	FALSE	0.5493390
TCCTACACTCTACACTGTGANGG	129S1	17	73759660	73759683	+	0	0	1	8	1	0	0	8	0	2	0	0	0	0	FALSE	0.5575810
TCCTACACTGAATGTTCCCANGG	129S1	9	104721318	104721341	+	0	0	1	9	1	0	0	10	0	2	0	0	0	0	FALSE	0.5826500
TCCTACACTGATCTATGGGANGG	129S1	7	66577978	66578001	+	0	0	1	10	1	0	1	8	0	0	0	0	0	1	FALSE	0.6144940
TCCTACACTGATCTATGTCCNGG	B6	7	66577978	66578001	+	0	0	3	6	1	0	3	6	0	0	0	0	0	1	FALSE	0.4127240
TCCTACACTGCCTAGGACCGNGG	B6	4	152121370	152121393	+	0	0	1	4	1	0	0	4	0	0	0	0	0	1	FALSE	0.5291930
TCCTACACTGTGTATGTCAGNGG	129S1	19	45180979	45181002	+	0	0	2	22	1	0	3	23	0	0	0	0	0	1	FALSE	0.6442030
TCCTACACTGTTTGCACAGCNGG	B6	11	88876396	88876419	+	0	0	2	6	1	0	1	6	0	2	0	0	0	0	FALSE	0.3459490
TCCTACAGAACAAGGCACGTNGG	129S1	7	24420579	24420602	+	0	0	1	6	1	0	0	6	0	2	0	0	0	0	FALSE	0.7207610
TCCTACAGAAGAGGAGAATGNGG	B6	12	54152827	54152850	+	0	0	2	35	1	0	3	34	1	1	0	0	0	0	FALSE	0.6091550
TCCTACAGAAGCATCCACTTNGG	129S1	2	27920403	27920426	+	0	0	1	11	1	0	1	11	0	0	0	0	0	0	FALSE	0.5397380
TCCTACAGAAGCCAACGTGANGG	129S1	11	57853454	57853477	+	0	0	2	9	1	0	1	9	0	2	0	0	0	0	FALSE	0.5953740
TCCTACAGAAGCCACGGTGANGG	B6	11	57853454	57853477	+	0	0	2	9	1	0	1	9	0	2	0	0	0	0	FALSE	0.5195960
TCCTACAGAAGGGCGGGGGGNGG	129S1	5	101669563	101669586	+	0	0	2	35	1	0	2	34	0	0	0	0	1	0	FALSE	0.2794440
TCCTACAGACCAAATCCTCCNGG	129S1	X	5632898	5632921	+	0	0	1	9	1	0	1	10	0	1	0	0	0	0	FALSE	0.5553040
TCCTACAGACCACCAGGGTTNGG	129S1	3	51390084	51390107	+	0	0	3	28	1	0	3	27	0	0	0	0	0	1	FALSE	0.4356040
TCCTACAGAGACATATATGCNGG	B6	5	51061056	51061079	+	0	0	6	188	1	0	7	193	1	1	0	0	0	0	FALSE	0.5352940
TCCTACAGAGCAGCATTGGCNGG	129S1	5	118130910	118130933	+	0	0	0	11	1	0	0	12	0	1	0	0	0	0	FALSE	0.5215190
TCCTACAGAGCAGCTATATTNGG	B6	5	12266375	12266398	+	0	0	2	8	1	0	2	9	0	2	0	0	0	0	FALSE	0.2622550
TCCTACAGAGCAGCTCTTTTNGG	129S1	5	12266375	12266398	+	0	0	2	11	1	0	1	11	0	2	0	0	0	0	FALSE	0.1764200
TCCTACAGAGCAGGGCTGTANGG	129S1	5	32386564	32386587	+	0	0	5	17	1	0	4	16	0	2	0	0	0	0	FALSE	0.4511130
TCCTACAGAGGCACCTACTTNGG	129S1	3	20774479	20774502	+	0	0	1	5	1	0	0	6	0	2	0	0	0	0	FALSE	0.5363330
TCCTACAGAGGCTATGAACTNGG	B6	7	106434781	106434804	+	0	0	2	18	1	0	1	18	0	3	0	0	0	0	FALSE	0.5767540
TCCTACAGAGGTGCCCAAGGNGG	129S1	10	92708842	92708865	+	0	0	1	17	1	0	1	14	0	0	0	0	0	1	FALSE	0.6813400
TCCTACAGAGGTTAAGAACTNGG	129S1	7	106434781	106434804	+	0	0	1	9	1	0	0	8	0	3	0	0	0	0	FALSE	0.5649000
TCCTACAGAGTGGGGCTGTANGG	B6	5	32386564	32386587	+	0	0	1	16	1	0	0	16	0	2	0	0	0	0	FALSE	0.4294500
TCCTACAGATAATATTTTTGNGG	B6	17	50794518	50794541	+	0	0	3	20	1	0	2	20	0	1	0	0	0	0	FALSE	0.4086060
TCCTACAGATCCAACAAGAGNGG	129S1	9	112455435	112455458	+	0	0	0	16	1	0	0	16	1	1	0	0	0	0	FALSE	0.6340550
TCCTACAGATTTTTTTGGTGNGG	129S1	13	65060364	65060387	+	0	0	2	29	1	0	4	27	0	0	0	0	0	1	FALSE	0.4248640
TCCTACAGATTTTTTTTGGTNGG	B6	13	65060364	65060387	+	0	0	1	34	1	0	2	27	0	0	0	0	0	1	FALSE	0.3905000
TCCTACAGCAAAGAGGAGGCNGG	129S1	12	104352114	104352137	+	0	0	1	19	1	0	0	19	0	2	0	0	0	0	FALSE	0.5546600
TCCTACAGCAAGCTGTCAGGNGG	B6	8	37831944	37831967	+	0	0	2	21	1	0	1	21	0	2	0	0	0	0	FALSE	0.5852890
TCCTACAGCCAAAGTAGGTANGG	B6	15	34328079	34328102	+	0	0	0	8	1	0	0	8	0	4	0	0	0	0	FALSE	0.5735600
TCCTACAGCCACCTGGGTACNGG	129S1	15	38982307	38982330	+	0	0	1	25	1	0	1	26	1	1	0	0	0	0	FALSE	0.4794460
TCCTACAGCCAGGGGGAAGANGG	129S1	14	7410611	7410634	+	0	0	4	39	1	0	5	44	0	1	0	0	0	0	FALSE	0.5429070
TCCTACAGCCAGTTCCTGTANGG	129S1	14	51306394	51306417	+	0	0	0	15	1	0	0	12	1	1	0	0	0	0	FALSE	0.4871160	Olfr750
TCCTACAGCCTGAGCTATTGNGG	129S1	12	113704739	113704762	+	0	0	5	33	1	0	3	30	0	2	0	0	0	0	TRUE	0.5437300
TCCTACAGCCTGGAGGAAGANGG	129S1	14	8467259	8467282	+	0	0	4	17	1	0	4	17	0	2	0	0	0	0	FALSE	0.5747170
TCCTACAGCCTGGGGCAAGANGG	B6	14	8467259	8467282	+	0	0	2	16	1	0	0	17	0	2	0	0	0	0	FALSE	0.4712350
TCCTACAGCCTGTGTGGCCANGG	129S1	9	40665207	40665230	+	0	0	2	18	1	0	1	18	0	2	0	0	0	0	FALSE	0.5016920
TCCTACAGCCTTAATCTAAANGG	129S1	14	36853221	36853244	+	0	0	1	10	1	0	0	10	0	2	0	0	0	0	FALSE	0.2106620
TCCTACAGCTCCCCTCCTCTNGG	B6	5	23051308	23051331	+	0	0	4	15	1	0	3	14	1	2	0	0	0	0	FALSE	0.5425690
TCCTACAGCTTACATCATCANGG	B6	1	169670280	169670303	+	0	0	3	10	1	0	2	10	0	2	0	0	0	0	FALSE	0.4831460
TCCTACAGCTTGACCTATCANGG	B6	13	93825681	93825704	+	0	0	0	4	1	0	0	4	0	0	0	0	1	0	FALSE	0.5627990
TCCTACAGGAATACCTCTGGNGG	B6	16	89297212	89297235	+	0	0	0	7	1	0	0	6	1	2	0	0	0	0	FALSE	0.6892540
TCCTACAGGACACCAGGGCGNGG	B6	6	94097313	94097336	+	0	0	0	9	1	0	0	10	0	1	0	0	0	0	FALSE	0.5898800
TCCTACAGGACTAGCTACAANGG	129S1	6	57773035	57773058	+	0	0	2	5	1	0	1	5	0	1	0	0	1	0	FALSE	0.6439710
TCCTACAGGATGTAGCTCCANGG	129S1	7	119023788	119023811	+	0	0	1	9	1	0	0	7	0	2	0	0	0	0	FALSE	0.6590900
TCCTACAGGGATGAGGTCCTNGG	B6	12	76700190	76700213	+	0	0	1	18	1	0	1	18	0	1	0	0	0	0	FALSE	0.4678020
TCCTACAGGGTCAGCTTTCANGG	B6	4	20096212	20096235	+	0	0	3	14	1	0	3	16	0	0	0	0	0	1	FALSE	0.4217850
TCCTACAGGGTGTATCTCCANGG	B6	7	119023788	119023811	+	0	0	1	14	1	0	0	14	0	2	0	0	0	0	FALSE	0.6372660
TCCTACAGGTAGGTCCTAGANGG	129S1	4	154215996	154216019	+	0	0	1	9	1	0	1	8	0	0	0	0	0	1	FALSE	0.3962190
TCCTACAGGTCTACGTCTACNGG	129S1	4	140674737	140674760	+	0	0	0	2	1	0	0	2	0	0	0	0	0	1	FALSE	0.5033240
TCCTACAGGTCTCTTGGAACNGG	B6	8	15667285	15667308	+	0	0	1	11	1	0	1	10	0	3	0	0	0	0	FALSE	0.4371310
TCCTACAGGTGATTTTTTTANGG	B6	10	67875027	67875050	+	0	0	0	17	1	0	0	18	0	0	0	0	1	0	FALSE	0.1840700
TCCTACAGGTGCTAAGGACTNGG	B6	9	103543978	103544001	+	0	0	1	10	1	0	1	10	1	1	0	0	0	1	FALSE	0.4814170
TCCTACAGTAAATATCGAAANGG	129S1	5	14869991	14870014	+	0	0	0	10	1	0	0	10	1	1	0	0	0	1	FALSE	0.4584070
TCCTACAGTAATCCTCATTTNGG	129S1	12	40696968	40696991	+	0	0	0	10	1	0	0	10	0	0	0	0	1	0	FALSE	0.4186490
TCCTACAGTAGTATACTGTANGG	B6	4	55727668	55727691	+	0	0	2	4	1	0	1	4	0	2	0	0	0	0	FALSE	0.5340920
TCCTACAGTATGAAGTGGCANGG	129S1	15	30587719	30587742	+	0	0	0	9	1	0	0	9	1	2	0	0	0	0	FALSE	0.5545480
TCCTACAGTATGGTGGTGGGNGG	129S1	7	99401958	99401981	+	0	0	0	27	1	0	0	28	0	0	0	0	1	0	FALSE	0.6280070
TCCTACAGTCTAACTTTTGTNGG	129S1	5	122619246	122619269	+	0	0	1	9	1	0	0	10	0	2	0	0	0	0	FALSE	0.3328930
TCCTACAGTCTGTGCACTCCNGG	B6	8	33848795	33848818	+	0	0	4	19	1	0	3	18	0	2	0	0	0	0	FALSE	0.4984610
TCCTACAGTGACATATCACANGG	129S1	18	34200964	34200987	+	0	0	0	12	1	0	0	12	0	0	0	0	0	1	FALSE	0.6288720
TCCTACAGTGAGAAGCGAGANGG	B6	15	80029369	80029392	+	0	0	5	31	1	0	5	30	0	1	0	0	1	0	FALSE	0.6232280
TCCTACAGTGGGACCGAAGANGG	129S1	15	39171055	39171078	+	0	0	1	4	1	0	0	4	0	2	0	0	0	0	FALSE	0.5168330
TCCTACAGTGGTGTCAGCATNGG	B6	2	145735974	145735997	+	0	0	0	9	1	0	0	9	0	2	0	0	1	0	FALSE	0.5228250
TCCTACAGTTCTTCATTAGANGG	129S1	14	12686300	12686323	+	0	0	3	13	1	0	2	14	0	2	0	0	0	0	FALSE	0.5189480
TCCTACATAACTCCTCAGATNGG	129S1	15	50403681	50403704	+	0	0	0	4	1	0	0	4	0	6	0	0	0	0	FALSE	0.6279210
TCCTACATAACTGTCATCAGNGG	B6	6	116444763	116444786	+	0	0	0	14	1	0	0	14	1	3	0	0	0	0	FALSE	0.6475870
TCCTACATAATAAACCACATNGG	129S1	13	68690013	68690036	+	0	0	1	9	1	0	0	8	0	2	0	0	0	0	FALSE	0.7116580
TCCTACATACATTATCCAGTNGG	B6	15	18165149	18165172	+	0	0	0	11	1	0	0	11	1	3	0	0	0	0	FALSE	0.6767720
TCCTACATACCTGTACTCACNGG	B6	17	47285248	47285271	+	0	0	1	14	1	0	1	15	1	4	0	0	0	0	FALSE	0.6034320
TCCTACATAGACCAGTCTACNGG	B6	18	4972840	4972863	+	0	0	2	6	1	0	2	6	0	4	0	0	0	0	FALSE	0.5388310
TCCTACATATAGATACCTTTNGG	B6	4	92795137	92795160	+	0	0	1	9	1	0	0	9	0	2	0	0	0	0	FALSE	0.4400330
TCCTACATATCAAACTCATTNGG	129S1	2	97364785	97364808	+	0	0	1	6	1	0	0	7	0	2	0	0	0	0	FALSE	0.4458660
TCCTACATATCTTGTAGTTTNGG	129S1	5	72028496	72028519	+	0	0	2	19	1	0	2	18	0	1	0	0	0	0	TRUE	0.3207730
TCCTACATATGCTTGTCAGCNGG	129S1	15	41318985	41319008	+	0	0	1	12	1	0	0	12	0	2	0	0	0	0	FALSE	0.5324760
TCCTACATCAAAGACCTAAGNGG	B6	2	155905185	155905208	+	0	0	0	16	1	0	0	15	1	1	0	0	0	0	FALSE	0.6015730
TCCTACATCAACCTACACTGNGG	B6	3	150846145	150846168	+	0	0	1	28	1	0	1	23	0	1	0	0	0	0	FALSE	0.7736820
TCCTACATCACACGAAGGGANGG	B6	15	27012859	27012882	+	0	0	1	8	1	0	1	8	0	2	0	0	0	0	FALSE	0.5504570
TCCTACATCACAGTCCACTGNGG	129S1	9	115970515	115970538	+	0	0	12	42	1	0	11	43	0	2	0	0	0	0	FALSE	0.7301080
TCCTACATCAGACGGAGGGANGG	B6	1	13832792	13832815	+	0	0	3	9	1	0	3	9	0	2	0	0	0	0	FALSE	0.6143580
TCCTACATCAGAGTGAGGGANGG	129S1	1	13832792	13832815	+	0	0	1	19	1	0	1	18	0	2	0	0	0	0	FALSE	0.6279170
TCCTACATCCAGCCGATCCANGG	129S1	5	92314032	92314055	+	0	0	0	7	1	0	0	6	0	3	0	0	0	0	FALSE	0.4655910
TCCTACATCCCTGGCATATCNGG	B6	10	75235806	75235829	+	0	0	1	14	1	0	1	15	0	4	0	0	0	0	FALSE	0.2832510
TCCTACATCTAAGCTGGGGANGG	129S1	6	19875757	19875780	+	0	0	0	15	1	0	0	15	0	0	0	0	1	0	FALSE	0.5108160
TCCTACATCTGAACAACCCGNGG	129S1	6	121092216	121092239	+	0	0	0	1	1	0	0	1	0	1	0	0	1	0	FALSE	0.6417600
TCCTACATCTGCCATTCTCANGG	B6	3	97997046	97997069	+	0	0	1	16	1	0	1	15	1	1	0	0	0	0	FALSE	0.4999870
TCCTACATCTGCTTGCCCCANGG	B6	4	140937731	140937754	+	0	0	1	12	1	0	1	13	0	1	0	0	1	0	FALSE	0.5323980
TCCTACATGAAATAGAGTCTNGG	B6	7	86713477	86713500	+	0	0	2	15	1	0	1	14	0	2	0	0	0	0	FALSE	0.6126460
TCCTACATGACAGAATCCATNGG	B6	4	36866766	36866789	+	0	0	1	9	1	0	0	9	0	2	0	0	0	0	FALSE	0.6835470
TCCTACATGACAGAGGCCATNGG	129S1	4	36866766	36866789	+	0	0	2	10	1	0	1	10	0	2	0	0	0	0	FALSE	0.6416960
TCCTACATGAGTGAGTATGGNGG	B6	17	73155791	73155814	+	0	0	0	7	1	0	0	8	1	1	0	0	0	0	FALSE	0.6560230	Ypel5
TCCTACATGCTTGTCCGGGANGG	B6	14	4000226	4000249	+	0	0	0	2	1	0	0	3	1	2	0	0	0	0	FALSE	0.5644650
TCCTACATGGAAACCCTGAGNGG	B6	18	59846391	59846414	+	0	0	1	17	1	0	1	16	0	2	0	0	0	0	FALSE	0.7169100
TCCTACATGGCAATAGAGTCNGG	B6	8	83073321	83073344	+	0	0	1	6	1	0	1	6	0	1	0	0	0	1	FALSE	0.4112720
TCCTACATGGCCTGTCTGCANGG	B6	15	95329309	95329332	+	0	0	0	13	1	0	0	15	1	1	0	0	0	0	FALSE	0.4771820
TCCTACATGGTCTCTTCATTNGG	B6	14	77597494	77597517	+	0	0	1	21	1	0	1	19	0	0	0	0	0	1	FALSE	0.3716530
TCCTACATGTCCATCAATCCNGG	B6	7	115437470	115437493	+	0	0	0	7	1	0	0	8	1	2	0	0	0	0	FALSE	0.5335330
TCCTACATTACTTTAAGACANGG	129S1	13	106359487	106359510	+	0	0	3	25	1	0	2	23	0	2	0	0	0	0	FALSE	0.6006130
TCCTACATTATCTTTTCTTTNGG	B6	1	151219728	151219751	+	0	0	2	66	1	0	2	77	0	0	0	0	0	1	FALSE	0.2360030
TCCTACATTCCCTTAAGCAANGG	B6	9	44539614	44539637	+	0	0	0	14	1	0	0	13	0	0	0	0	1	0	FALSE	0.6062090
TCCTACATTCCCTTAATGCANGG	129S1	9	44539614	44539637	+	0	0	0	10	1	0	0	8	0	0	0	0	1	0	FALSE	0.5288230
TCCTACATTCTGGGCTACATNGG	129S1	11	89436216	89436239	+	0	0	3	8	1	0	2	7	0	2	0	0	0	0	FALSE	0.5108850
TCCTACATTTTCAATTCACCNGG	B6	14	109557674	109557697	+	0	0	0	8	1	0	0	9	1	1	0	0	0	0	FALSE	0.5309580
TCCTACATTTTCCACACTGGNGG	B6	3	113903642	113903665	+	0	0	2	11	1	0	1	13	0	2	0	0	0	0	FALSE	0.5942130
TCCTACATTTTCTGCACTGGNGG	129S1	3	113903642	113903665	+	0	0	1	10	1	0	0	12	0	2	0	0	0	0	FALSE	0.5591440
TCCTACATTTTTATTTTTTTNGG	129S1	2	49137799	49137822	+	0	0	11	224	1	0	14	226	0	0	0	0	0	1	FALSE	0.0546167
TCCTACCAAAGGGAAAGCAANGG	B6	6	81086174	81086197	+	0	0	3	18	1	0	2	18	0	2	0	0	0	0	FALSE	0.6565580
TCCTACCAACAGTTCACTTCNGG	B6	1	34242492	34242515	+	0	0	0	7	1	0	0	7	1	1	0	0	0	0	FALSE	0.3150950
TCCTACCAACCTGTATCCTCNGG	129S1	14	70686676	70686699	+	0	0	1	7	1	0	0	9	1	1	0	0	0	0	FALSE	0.5242330
TCCTACCAACTTCACTTCTCNGG	129S1	9	67330263	67330286	+	0	0	2	13	1	0	2	13	0	1	0	0	0	0	FALSE	0.4615390
TCCTACCAACTTCCTCATATNGG	B6	8	34825717	34825740	+	0	0	1	5	1	0	0	5	0	2	0	0	0	0	FALSE	0.2873580
TCCTACCAAGATGATAGTGANGG	B6	9	60340094	60340117	+	0	0	0	14	1	0	0	13	0	0	0	0	1	0	FALSE	0.6334710
TCCTACCAAGCCCAGGTAAANGG	129S1	12	46125149	46125172	+	0	0	1	5	1	0	1	5	0	0	0	0	1	0	FALSE	0.2767930
TCCTACCAATATATAAATATNGG	129S1	4	112541486	112541509	+	0	0	3	56	1	0	3	55	0	2	0	0	0	0	FALSE	0.4611010
TCCTACCACACACTGGTGAGNGG	B6	8	81283453	81283476	+	0	0	0	12	1	0	0	11	0	3	0	0	0	0	FALSE	0.6337240
TCCTACCACAGCGCTAAACGNGG	B6	13	19088576	19088599	+	0	0	0	0	1	0	0	0	0	4	0	0	0	0	FALSE	0.6614660
TCCTACCACAGGGCCCACAGNGG	B6	2	155427974	155427997	+	0	0	3	11	1	0	3	10	1	1	0	0	0	0	FALSE	0.7679390
TCCTACCACATGTGTTTCTGNGG	B6	1	171531870	171531893	+	0	0	1	22	1	0	1	24	1	6	0	0	0	0	TRUE	0.6127050
TCCTACCACCACACAGAAAGNGG	B6	13	99646706	99646729	+	0	0	1	29	1	0	1	26	0	0	0	0	1	0	FALSE	0.5807010
TCCTACCACCCAAGACGGTTNGG	129S1	18	81008986	81009009	+	0	0	1	1	1	0	0	1	0	2	0	0	0	0	FALSE	0.4414240
TCCTACCACCCAAGATGGTCNGG	B6	18	81008986	81009009	+	0	0	1	20	1	0	0	18	0	2	0	0	0	0	FALSE	0.4958530
TCCTACCACCCGCACTCTTCNGG	129S1	14	72191513	72191536	+	0	0	3	41	1	0	3	44	0	0	0	0	1	0	FALSE	0.3324920
TCCTACCACCCTTTGGGATGNGG	B6	19	52575777	52575800	+	0	0	0	17	1	0	0	15	0	0	0	0	1	0	FALSE	0.5151500
TCCTACCACCCTTTGGGGATNGG	129S1	19	52575777	52575800	+	0	0	1	12	1	0	1	11	0	0	0	0	1	0	FALSE	0.3808870
TCCTACCACGCTTTGGCATCNGG	B6	6	56147323	56147346	+	0	0	1	2	1	0	0	4	0	2	0	0	0	0	FALSE	0.2123570
TCCTACCACTCCTAACTTGTNGG	B6	9	34670504	34670527	+	0	0	0	3	1	0	0	3	1	1	0	0	0	0	FALSE	0.3884040
TCCTACCACTTCCTGAGAGTNGG	B6	13	44346151	44346174	+	0	0	2	27	1	0	1	26	0	2	0	0	0	0	FALSE	0.4995210
TCCTACCAGATGAAGAAAAGNGG	129S1	2	160201303	160201326	+	0	0	0	16	1	0	0	15	1	2	0	0	0	0	FALSE	0.4934960
TCCTACCAGATTCCTGGCCTNGG	B6	13	21108018	21108041	+	0	0	5	23	1	0	4	20	0	2	0	0	0	0	FALSE	0.4036660
TCCTACCAGCCCCTGCAGAGNGG	B6	5	114257240	114257263	+	0	0	2	18	1	0	2	18	0	1	0	0	0	0	FALSE	0.6685320
TCCTACCAGCTGGATTCAAGNGG	129S1	5	151602082	151602105	+	0	0	0	12	1	0	0	12	0	1	0	0	0	0	FALSE	0.5976410
TCCTACCAGCTGGTTGTGCANGG	129S1	4	71416829	71416852	+	0	0	1	19	1	0	0	13	0	2	0	0	0	0	FALSE	0.5858790
TCCTACCAGGAAAGCATTAGNGG	129S1	14	34151124	34151147	+	0	0	2	7	1	0	1	8	0	2	0	0	0	0	FALSE	0.4828520
TCCTACCAGGACCTTCTGTANGG	B6	2	171206910	171206933	+	0	0	11	142	1	0	11	141	0	2	0	0	0	0	FALSE	0.4428920
TCCTACCAGGCATGGGGGGTNGG	129S1	4	148894811	148894834	+	0	0	2	17	1	0	1	18	0	0	0	0	1	0	FALSE	0.2841930
TCCTACCAGGCATGGGGGTGNGG	B6	4	148894811	148894834	+	0	0	4	46	1	0	2	43	0	0	0	0	1	0	FALSE	0.1843870
TCCTACCAGGGTGGCATGGANGG	129S1	12	28518217	28518240	+	0	0	1	12	1	0	1	11	1	3	0	0	0	0	FALSE	0.4924070
TCCTACCAGGTCAATCCATTNGG	129S1	10	5259700	5259723	+	0	0	13	181	1	0	13	186	1	1	0	0	0	0	FALSE	0.4834890
TCCTACCAGTGATATGAACCNGG	B6	4	111980889	111980912	+	0	0	0	2	1	0	0	2	0	0	0	0	0	1	FALSE	0.5700630
TCCTACCAGTGGGGGGGGTANGG	129S1	3	159126190	159126213	+	0	0	0	17	1	0	0	17	0	0	0	0	0	1	FALSE	0.3806890
TCCTACCATAAGAAGGAGCCNGG	129S1	4	82879352	82879375	+	0	0	1	13	1	0	0	14	0	2	0	0	0	0	FALSE	0.5313570
TCCTACCATCAGTATATTCANGG	129S1	1	143602003	143602026	+	0	0	2	5	1	0	2	4	1	1	0	0	0	0	FALSE	0.3759640
TCCTACCATCATTCAGTGATNGG	B6	6	129128445	129128468	+	0	0	2	10	1	0	1	9	0	1	0	0	0	1	FALSE	0.5531250
TCCTACCATCTCAGCACAGANGG	129S1	1	170440213	170440236	+	0	0	2	17	1	0	2	17	0	3	0	0	0	0	FALSE	0.5674730
TCCTACCATCTGGTCGTGCANGG	B6	4	71416829	71416852	+	0	0	2	4	1	0	1	4	0	2	0	0	0	0	FALSE	0.5846670
TCCTACCATCTTCTGCCCCANGG	B6	18	66108312	66108335	+	0	0	2	15	1	0	2	16	0	1	0	0	0	0	FALSE	0.4849920
TCCTACCATCTTGCACCCCANGG	B6	7	70672180	70672203	+	0	0	0	12	1	0	0	14	1	1	0	0	0	0	FALSE	0.5610640
TCCTACCATGACCCAGTAGGNGG	B6	4	49549580	49549603	+	0	0	0	7	1	0	0	7	0	0	0	0	1	0	FALSE	0.6191070
TCCTACCATGCTCTGCTGGTNGG	129S1	6	137629957	137629980	+	0	0	1	14	1	0	1	14	0	2	0	0	0	0	FALSE	0.5137110
TCCTACCATGGCAACAGCTANGG	129S1	1	88724601	88724624	+	0	0	1	12	1	0	1	12	1	2	0	0	0	0	FALSE	0.5042100
TCCTACCATTATAAGTGGATNGG	129S1	4	92331728	92331751	+	0	0	1	4	1	0	0	4	0	2	0	0	0	0	FALSE	0.5519830
TCCTACCATTGGAAAAGCTCNGG	B6	10	24576587	24576610	+	0	0	2	11	1	0	1	12	0	2	0	0	0	0	FALSE	0.4723330
TCCTACCATTTGGAAAGGGANGG	B6	16	76437992	76438015	+	0	0	1	27	1	0	1	28	0	1	0	0	0	0	FALSE	0.5830440
TCCTACCCAAAAAAAAAGTGNGG	129S1	4	151704089	151704112	+	0	0	6	25	1	0	5	28	0	2	0	0	0	0	FALSE	0.6655160
TCCTACCCAAAACACAGTCCNGG	129S1	4	136152764	136152787	+	0	0	1	12	1	0	1	12	0	1	0	0	1	0	FALSE	0.5808510
TCCTACCCAACAGTAGGAAGNGG	129S1	6	105263730	105263753	+	0	0	0	11	1	0	0	9	0	0	0	0	0	0	FALSE	0.5954980
TCCTACCCACCCTGGAATAGNGG	129S1	9	51403266	51403289	+	0	0	0	8	1	0	0	8	0	0	0	0	1	0	FALSE	0.4464190
TCCTACCCACCTGAGCAGCCNGG	B6	2	153882265	153882288	+	0	0	1	5	1	0	2	7	0	0	0	0	1	0	FALSE	0.4886370
TCCTACCCACTAGCTATGCANGG	129S1	6	75744432	75744455	+	0	0	1	15	1	0	0	15	0	2	0	0	0	0	FALSE	0.6092700
TCCTACCCACTGGCAGTTAANGG	129S1	1	189483331	189483354	+	0	0	1	6	1	0	0	6	0	2	0	0	0	0	FALSE	0.4484290
TCCTACCCACTTCTCGCCGCNGG	129S1	15	99715980	99716003	+	0	0	1	6	1	0	0	7	0	0	0	0	0	1	FALSE	0.4492760
TCCTACCCACTTGCTATGGANGG	B6	6	75744432	75744455	+	0	0	1	9	1	0	0	9	0	2	0	0	0	0	FALSE	0.5789420
TCCTACCCAGCTATGTGATGNGG	129S1	13	56581537	56581560	+	0	0	0	8	1	0	0	8	0	0	0	0	0	1	FALSE	0.6224230
TCCTACCCAGGAATTGAGAANGG	B6	19	50535133	50535156	+	0	0	1	9	1	0	0	7	0	2	0	0	0	0	FALSE	0.6197240
TCCTACCCAGGCTTATCAGTNGG	129S1	13	45521360	45521383	+	0	0	0	7	1	0	0	7	1	1	0	0	0	0	FALSE	0.6494300
TCCTACCCATCATGGGATCCNGG	129S1	13	12573729	12573752	+	0	0	1	7	1	0	0	7	0	2	0	0	0	0	FALSE	0.3496880
TCCTACCCATGGGCAGTTAANGG	B6	1	189483331	189483354	+	0	0	1	2	1	0	0	1	0	2	0	0	0	0	FALSE	0.4428040
TCCTACCCATGTCATTCTCANGG	B6	3	80967469	80967492	+	0	0	0	11	1	0	0	12	0	1	0	0	0	0	FALSE	0.4773450
TCCTACCCCACAGTGAGTGGNGG	B6	4	32044769	32044792	+	0	0	0	11	1	0	0	11	0	1	0	0	0	0	FALSE	0.6381960
TCCTACCCCAGAGAAGTGTCNGG	129S1	13	89383217	89383240	+	0	0	2	10	1	0	1	10	0	2	0	0	0	0	FALSE	0.4819600
TCCTACCCCAGAGGGCCTGANGG	129S1	15	74380718	74380741	+	0	0	0	8	1	0	0	8	0	1	0	0	0	0	FALSE	0.5403720
TCCTACCCCATTCACAATGTNGG	129S1	8	21317930	21317953	+	0	0	0	16	1	0	0	16	0	4	0	0	0	0	TRUE	0.5493980
TCCTACCCCCACACTGCATANGG	129S1	15	74104918	74104941	+	0	0	1	11	1	0	0	10	0	2	0	0	0	0	FALSE	0.5683740
TCCTACCCCCACCCCCACAANGG	129S1	8	72044391	72044414	+	0	0	12	122	1	0	12	111	0	2	0	0	0	0	FALSE	0.5896100
TCCTACCCCCCAGTTCTACANGG	129S1	11	66260512	66260535	+	0	0	3	10	1	0	2	10	0	3	0	0	0	0	FALSE	0.5562610
TCCTACCCCCCCCCCAAAAANGG	B6	11	84410856	84410879	+	0	0	14	129	1	0	16	131	0	0	0	0	0	1	FALSE	0.1729120
TCCTACCCCCCGGGCAAGCTNGG	129S1	14	79290148	79290171	+	0	0	1	4	1	0	1	4	0	0	0	0	0	1	FALSE	0.4149410
TCCTACCCCCCGGGGCAAGCNGG	B6	14	79290148	79290171	+	0	0	2	3	1	0	2	4	0	0	0	0	0	1	FALSE	0.3814320
TCCTACCCCCTCCCCATGTGNGG	129S1	15	25347257	25347280	+	0	0	2	20	1	0	2	18	0	0	0	0	0	1	FALSE	0.5277340
TCCTACCCCGAATAGTTCTGNGG	B6	11	94053906	94053929	+	0	0	1	3	1	0	1	3	0	1	0	0	0	0	FALSE	0.6589490
TCCTACCCGCCTGCCGCCGCNGG	129S1	3	152265707	152265730	+	0	0	0	1	1	0	0	1	0	1	0	0	0	0	FALSE	0.2606610
TCCTACCCGCGCGTCGTCGGNGG	B6	16	8738401	8738424	+	0	0	0	2	1	0	0	1	0	0	0	0	0	1	FALSE	0.5796250
TCCTACCCTACTGGGGGTGGNGG	129S1	8	115140330	115140353	+	0	0	5	32	1	0	5	29	0	2	0	0	0	0	FALSE	0.3624850
TCCTACCCTCCACTTCTACANGG	B6	11	66260512	66260535	+	0	0	1	11	1	0	0	9	0	3	0	0	0	0	FALSE	0.5946100
TCCTACCCTCTATTTCTTTGNGG	B6	9	88016746	88016769	+	0	0	1	28	1	0	1	30	0	1	0	0	1	0	FALSE	0.3833710
TCCTACCCTGAAGGGATGTANGG	129S1	15	34539836	34539859	+	0	0	2	6	1	0	0	6	0	2	0	0	0	0	FALSE	0.4875710
TCCTACCCTGAGTACCTTGCNGG	129S1	7	79120574	79120597	+	0	0	0	9	1	0	0	9	0	2	0	0	0	1	FALSE	0.3396600
TCCTACCCTGCCCTCCAAAGNGG	129S1	3	148215487	148215510	+	0	0	4	15	1	0	3	15	0	2	0	0	0	0	FALSE	0.7079750
TCCTACCCTGGCTTCCTGTTNGG	B6	10	105101127	105101150	+	0	0	0	17	1	0	0	16	1	1	0	0	0	0	FALSE	0.3710380
TCCTACCCTGGGACCAATGCNGG	129S1	11	8868806	8868829	+	0	0	1	5	1	0	0	5	0	2	0	0	0	0	FALSE	0.4397490
TCCTACCCTGTGGCCAATGCNGG	B6	11	8868806	8868829	+	0	0	1	15	1	0	0	15	0	2	0	0	0	0	FALSE	0.4262820
TCCTACCCTGTGTGTGTAGANGG	B6	4	43329531	43329554	+	0	0	0	21	1	0	0	22	0	0	0	0	1	0	FALSE	0.4242170
TCCTACCCTTCTCTAGACTCNGG	129S1	11	57962451	57962474	+	0	0	2	11	1	0	1	11	0	0	0	0	1	0	FALSE	0.5775530
TCCTACCCTTGTGTGGAGCGNGG	B6	9	66157900	66157923	+	0	0	1	4	1	0	1	4	0	0	0	0	0	1	FALSE	0.6108940
TCCTACCGCAGCCCAAACGANGG	B6	8	123780943	123780966	+	0	0	1	2	1	0	0	2	0	3	0	0	0	0	FALSE	0.5901920
TCCTACCGGAGGTGGGGGGGNGG	129S1	2	152924441	152924464	+	0	0	0	85	1	0	0	84	0	0	0	0	0	1	FALSE	0.3611950
TCCTACCGGCCCCCACCCAGNGG	B6	1	10255619	10255642	+	0	0	0	7	1	0	0	8	0	0	0	0	1	0	FALSE	0.6003190
TCCTACCGGCCTGCGCCACCNGG	B6	6	128799513	128799536	+	0	0	0	3	1	0	0	3	1	1	0	0	0	0	FALSE	0.4897780
TCCTACCGGGGAATGCAGGCNGG	129S1	16	77931753	77931776	+	0	0	1	4	1	0	0	4	0	2	0	0	0	0	FALSE	0.3065530
TCCTACCGGTCTCTTTCTTCNGG	129S1	1	118801936	118801959	+	0	0	0	19	1	0	0	17	0	0	0	0	0	1	FALSE	0.1649280
TCCTACCGTAGGGAGGGGGGNGG	B6	19	45208004	45208027	+	0	0	0	21	1	0	0	17	0	3	0	0	0	1	FALSE	0.4588750
TCCTACCTAAGGTCACAGTTNGG	B6	7	129441107	129441130	+	0	0	2	9	1	0	1	9	0	0	0	0	0	1	FALSE	0.4930990
TCCTACCTAAGTACCTTCAGNGG	B6	2	4757370	4757393	+	0	0	0	4	1	0	0	6	0	1	0	0	0	0	FALSE	0.6287620
TCCTACCTAATGAGTATCGGNGG	B6	4	81685822	81685845	+	0	0	0	2	1	0	0	2	0	0	0	0	0	1	FALSE	0.6373390
TCCTACCTAATGTTGGAGGGNGG	129S1	17	27024184	27024207	+	0	0	12	41	1	0	11	45	0	0	0	0	0	1	FALSE	0.6190650
TCCTACCTACAAGATTGCACNGG	B6	2	49118972	49118995	+	0	0	0	5	1	0	0	5	0	2	0	0	0	0	FALSE	0.5983620
TCCTACCTACCAACTGGAGCNGG	B6	1	96848955	96848978	+	0	0	1	8	1	0	0	9	0	2	0	0	0	0	FALSE	0.4744280
TCCTACCTACCATCAGTTTGNGG	129S1	8	101634959	101634982	+	0	0	0	9	1	0	0	9	0	1	0	0	0	0	FALSE	0.5274990
TCCTACCTACCGAGCCATCGNGG	B6	18	70455984	70456007	+	0	0	0	3	1	0	0	3	0	0	0	0	0	1	FALSE	0.6951790
TCCTACCTACGAAAGTGCTGNGG	B6	4	45554830	45554853	+	0	0	0	4	1	0	0	3	0	3	0	0	0	0	FALSE	0.6714720
TCCTACCTAGCATGGGAAAANGG	129S1	3	107472498	107472521	+	0	0	2	6	1	0	1	6	0	2	0	0	0	0	FALSE	0.3037730
TCCTACCTAGCCGTGCCTCANGG	129S1	4	144915801	144915824	+	0	0	1	5	1	0	0	6	0	2	0	0	0	0	FALSE	0.5553860
TCCTACCTAGGAAAGATACANGG	B6	14	7904775	7904798	+	0	0	1	17	1	0	1	18	0	1	0	0	0	0	FALSE	0.7270440
TCCTACCTAGGTTTCTCTTTNGG	129S1	16	28985514	28985537	+	0	0	1	16	1	0	0	17	0	0	0	0	0	1	FALSE	0.2658910
TCCTACCTCACTCCTTCTTTNGG	129S1	6	19226706	19226729	+	0	0	1	17	1	0	1	18	0	1	0	0	1	0	FALSE	0.2116010
TCCTACCTCAGACACAGAACNGG	129S1	11	57842578	57842601	+	0	0	0	23	1	0	0	24	0	1	0	0	0	0	FALSE	0.4845530
TCCTACCTCATCGACCAGGCNGG	B6	19	50686955	50686978	+	0	0	1	4	1	0	0	4	0	2	0	0	0	0	FALSE	0.5631020
TCCTACCTCCAAACATTCTANGG	129S1	17	17066053	17066076	+	0	0	1	6	1	0	1	7	0	1	0	0	0	1	TRUE	0.4596890
TCCTACCTCCACAACATTCTNGG	B6	17	17066053	17066076	+	0	0	3	17	1	0	3	16	0	1	0	0	0	1	TRUE	0.3219810
TCCTACCTCCACCTACTGAGNGG	B6	1	185185297	185185320	+	0	0	8	73	1	0	6	71	0	3	0	0	0	0	FALSE	0.6586240
TCCTACCTCCATGTACTCTTNGG	B6	15	80276596	80276619	+	0	0	1	19	1	0	0	19	0	2	0	0	0	0	FALSE	0.4501800
TCCTACCTCCCAACTAGAGCNGG	129S1	1	96848955	96848978	+	0	0	1	7	1	0	0	6	0	2	0	0	0	0	FALSE	0.4912370
TCCTACCTCCGTTCCTGCCCNGG	129S1	1	91097146	91097169	+	0	0	2	29	1	0	2	29	0	0	0	0	0	1	FALSE	0.3927270
TCCTACCTCCTCTATCTCTCNGG	B6	1	93808010	93808033	+	0	0	0	42	1	0	1	41	0	0	0	0	1	0	FALSE	0.4873850
TCCTACCTCCTGCCTCTTTGNGG	129S1	4	135166924	135166947	+	0	0	9	133	1	0	9	132	0	2	0	0	0	0	FALSE	0.3895140
TCCTACCTCCTGTCTTCAAANGG	B6	16	58078221	58078244	+	0	0	3	59	1	0	3	57	0	1	0	0	0	1	FALSE	0.4566050
TCCTACCTCGAGGGTGGCTGNGG	129S1	15	52594383	52594406	+	0	0	0	7	1	0	0	7	0	1	0	0	0	0	FALSE	0.4578190
TCCTACCTCGCTTTGAAGGCNGG	129S1	14	28453373	28453396	+	0	0	0	4	1	0	0	4	0	1	0	0	0	0	FALSE	0.4120960
TCCTACCTCTCATTTCTGTCNGG	129S1	11	89530569	89530592	+	0	0	3	16	1	0	2	16	0	2	0	0	0	0	FALSE	0.4421880
TCCTACCTCTCGAGGTTGCANGG	129S1	5	25577911	25577934	+	0	0	2	16	1	0	1	17	0	3	0	0	0	0	FALSE	0.5381160	Kmt2c
TCCTACCTCTCTTTCACATANGG	129S1	4	13448023	13448046	+	0	0	1	15	1	0	1	15	0	0	0	0	1	0	FALSE	0.3464440
TCCTACCTCTTGTCTTTATTNGG	B6	7	46092289	46092312	+	0	0	0	23	1	0	0	20	0	0	0	0	1	0	FALSE	0.2601570
TCCTACCTGACCAGAAGTCANGG	B6	4	45398206	45398229	+	0	0	2	18	1	0	2	17	0	2	0	0	0	0	TRUE	0.5744860	Slc25a51
TCCTACCTGACTTTGGTGACNGG	B6	15	10678993	10679016	+	0	0	0	10	1	0	0	10	0	1	0	0	0	0	FALSE	0.5033960
TCCTACCTGCTAGGGACAGCNGG	129S1	1	100166714	100166737	+	0	0	2	11	1	0	2	11	0	2	0	0	0	0	FALSE	0.3956220
TCCTACCTGCTCATACAAGANGG	B6	18	16057674	16057697	+	0	0	6	21	1	0	6	21	0	4	0	0	0	0	FALSE	0.6179360
TCCTACCTGCTGGTGCTCAGNGG	129S1	5	31641453	31641476	+	0	0	2	21	1	0	1	22	0	2	0	0	0	0	FALSE	0.5674960
TCCTACCTGGAACAACTATGNGG	129S1	14	46665047	46665070	+	0	0	0	6	1	0	0	6	0	1	0	0	1	0	FALSE	0.5581040
TCCTACCTGGTTCCTGGATCNGG	B6	7	99348625	99348648	+	0	0	0	16	1	0	0	16	0	0	0	0	0	1	FALSE	0.2653720
TCCTACCTGTCCCGGAGCGTNGG	B6	18	68352677	68352700	+	0	0	1	5	1	0	0	5	0	2	0	0	0	0	FALSE	0.5028260
TCCTACCTGTGCGGGCCTTGNGG	129S1	17	74902505	74902528	+	0	0	1	5	1	0	0	6	0	2	0	0	0	0	FALSE	0.4948550
TCCTACCTGTTATTGGGGGGNGG	B6	12	87897083	87897106	+	0	0	5	28	1	0	5	29	0	0	0	0	0	1	FALSE	0.4577020
TCCTACCTGTTATTTGCCTGNGG	B6	7	97790882	97790905	+	0	0	1	11	1	0	0	11	0	2	0	0	0	0	FALSE	0.5111960
TCCTACCTGTTCTAGCACTCNGG	129S1	9	112523437	112523460	+	0	0	1	14	1	0	1	12	0	4	0	0	0	0	FALSE	0.6225010
TCCTACCTGTTGAGGAGATGNGG	129S1	13	31042771	31042794	+	0	0	0	14	1	0	0	17	1	1	0	0	0	0	FALSE	0.5839460
TCCTACCTGTTTTGGCATTCNGG	B6	9	112523437	112523460	+	0	0	1	5	1	0	1	6	0	4	0	0	0	0	FALSE	0.2067520
TCCTACCTTAACTGTCTTTGNGG	129S1	13	68996569	68996592	+	0	0	0	15	1	0	0	15	0	1	0	0	0	0	FALSE	0.3731410
TCCTACCTTACTGGGGTTGGNGG	B6	8	115140330	115140353	+	0	0	2	14	1	0	1	15	0	2	0	0	0	0	FALSE	0.5543260
TCCTACCTTAGAGAAATGCCNGG	129S1	14	22077138	22077161	+	0	0	1	16	1	0	1	20	0	1	0	0	0	0	FALSE	0.5618360
TCCTACCTTATGTGAAAAATNGG	B6	2	123511121	123511144	+	0	0	1	19	1	0	1	18	0	0	0	0	0	1	FALSE	0.4137140
TCCTACCTTCAGTGGGTAGTNGG	129S1	8	19442511	19442534	+	0	0	2	18	1	0	3	14	0	2	0	0	0	1	FALSE	0.4351370
TCCTACCTTCATTTTCTGCCNGG	129S1	5	5342066	5342089	+	0	0	11	147	1	0	14	137	0	1	0	0	0	0	FALSE	0.4711090
TCCTACCTTCCAGGAGGTCANGG	B6	8	33828949	33828972	+	0	0	1	21	1	0	1	20	1	2	0	0	0	0	FALSE	0.4712280
TCCTACCTTGAAGATGCTGTNGG	B6	13	60639717	60639740	+	0	0	0	12	1	0	0	13	0	1	0	0	0	0	FALSE	0.6293480
TCCTACCTTGACCTCTGTCTNGG	B6	1	146082412	146082435	+	0	0	2	28	1	0	2	26	0	1	0	0	0	0	FALSE	0.6028830
TCCTACCTTTGCAAGTGCTGNGG	129S1	4	45554830	45554853	+	0	0	1	13	1	0	1	12	0	3	0	0	0	0	FALSE	0.5633440
TCCTACCTTTGCTCCTCCATNGG	129S1	9	114964282	114964305	+	0	0	2	27	1	0	2	25	0	1	0	0	0	0	FALSE	0.3964210
TCCTACCTTTGTAGATGGACNGG	B6	12	100873907	100873930	+	0	0	0	11	1	0	0	11	0	1	0	0	0	0	FALSE	0.3996370
TCCTACCTTTGTTCTCTATANGG	B6	1	43296995	43297018	+	0	0	1	20	1	0	0	18	1	1	0	0	0	0	FALSE	0.2793900
TCCTACCTTTTAGAAGTGAGNGG	B6	15	19825500	19825523	+	0	0	1	8	1	0	0	8	0	2	0	0	0	0	FALSE	0.5711410
TCCTACCTTTTATTTGCCTANGG	129S1	7	97790882	97790905	+	0	0	3	14	1	0	1	15	0	2	0	0	0	0	FALSE	0.3808600
TCCTACCTTTTATTTGTATANGG	B6	1	169591636	169591659	+	0	0	2	15	1	0	1	14	0	1	0	0	0	0	FALSE	0.3044070
TCCTACCTTTTGTAACTGTANGG	B6	12	40510631	40510654	+	0	0	0	17	1	0	0	17	0	1	0	0	0	0	FALSE	0.5101700
TCCTACGAAGCAGGGGTCAGNGG	B6	16	82605674	82605697	+	0	0	0	6	1	0	0	6	0	5	0	0	0	0	FALSE	0.5190150
TCCTACGAAGCTCTTATGGTNGG	B6	19	60722973	60722996	+	0	0	1	4	1	0	0	4	0	2	0	0	0	0	FALSE	0.5775210
TCCTACGAATGCATTTGTTTNGG	B6	8	35507072	35507095	+	0	0	1	2	1	0	1	2	0	1	0	0	0	0	FALSE	0.3258930
TCCTACGAATTATAAGAAGANGG	B6	9	5254524	5254547	+	0	0	1	3	1	0	1	3	0	0	0	0	0	1	FALSE	0.5806440
TCCTACGACCTCCACATGCGNGG	129S1	10	20916964	20916987	+	0	0	1	26	1	0	0	28	1	4	0	0	0	0	FALSE	0.5726230
TCCTACGACTCAAGCCAGCANGG	129S1	1	161200138	161200161	+	0	0	1	3	1	0	0	3	0	2	0	0	0	0	FALSE	0.6287250
TCCTACGAGCCCACCATGGANGG	B6	19	56248593	56248616	+	0	0	1	5	1	0	0	6	0	2	0	0	0	0	FALSE	0.5002190
TCCTACGAGGCTTGAAAACCNGG	129S1	5	30512556	30512579	+	0	0	0	2	1	0	0	2	0	0	0	0	1	0	FALSE	0.4297820	Drc1
TCCTACGAGGGCCAACGAGANGG	129S1	13	10413629	10413652	+	0	0	0	3	1	0	0	3	1	1	0	0	0	0	FALSE	0.6022340
TCCTACGAGGGGAAGTCTGANGG	129S1	10	3526543	3526566	+	0	0	0	3	1	0	0	2	0	0	0	0	1	0	FALSE	0.5792950
TCCTACGCAATAGACTGCTTNGG	B6	11	17829281	17829304	+	0	0	0	1	1	0	0	1	0	2	0	0	0	0	FALSE	0.4765670
TCCTACGCCCACCTCCCCCCNGG	B6	19	43524284	43524307	+	0	0	0	16	1	0	0	17	0	0	0	0	1	0	FALSE	0.5011190
TCCTACGCCGATTGAGTTCTNGG	B6	1	171255989	171256012	+	0	0	0	4	1	0	0	4	0	1	0	0	0	0	FALSE	0.1545270
TCCTACGCTTCTGAATTGATNGG	129S1	2	95876793	95876816	+	0	0	1	10	1	0	0	10	0	2	0	0	0	0	FALSE	0.4149750
TCCTACGGAAAGATGGGGGGNGG	129S1	11	90490044	90490067	+	0	0	4	59	1	0	5	54	0	0	0	0	1	0	FALSE	0.4615770
TCCTACGGACACTTGGTTTTNGG	129S1	4	75287491	75287514	+	0	0	0	12	1	0	0	13	1	2	0	0	0	0	FALSE	0.1071780
TCCTACGGCAGGCTTTTAGTNGG	129S1	13	19395986	19396009	+	0	0	0	4	1	0	0	3	0	3	0	0	0	0	FALSE	0.5344940
TCCTACGGGCTGGGTAACACNGG	B6	6	147543471	147543494	+	0	0	1	8	1	0	0	8	0	2	0	0	0	0	FALSE	0.5875660
TCCTACGGGGAACGCTCTTGNGG	129S1	12	51875762	51875785	+	0	0	1	1	1	0	0	1	0	2	0	0	0	0	FALSE	0.4889190
TCCTACGTACCTTCTCATGGNGG	129S1	7	93050491	93050514	+	0	0	2	4	1	0	1	4	0	2	0	0	0	0	FALSE	0.7077020
TCCTACGTCACCAGCGTGCTNGG	129S1	2	145802729	145802752	+	0	0	1	8	1	0	0	8	0	2	0	0	0	0	FALSE	0.4398420
TCCTACGTGAACACCTGGTCNGG	B6	14	33308162	33308185	+	0	0	1	4	1	0	0	3	0	2	0	0	0	0	FALSE	0.4490390
TCCTACGTGATAAGGAGCATNGG	B6	11	5662042	5662065	+	0	0	1	1	1	0	0	1	0	2	0	0	0	0	FALSE	0.5015150
TCCTACGTGCCAGGTTCCAGNGG	129S1	18	81723219	81723242	+	0	0	4	6	1	0	3	6	0	2	0	0	0	0	FALSE	0.5912590
TCCTACGTGCCTCAGTGACCNGG	B6	14	12332735	12332758	+	0	0	0	7	1	0	0	8	0	1	0	0	0	0	FALSE	0.5397160
TCCTACGTGCCTGGGAGCCTNGG	B6	13	61592653	61592676	+	0	0	2	17	1	0	2	17	0	3	0	0	0	0	FALSE	0.4969500
TCCTACGTGCTGGAGCTGGANGG	129S1	11	57769366	57769389	+	0	0	0	6	1	0	1	5	0	0	0	0	0	1	FALSE	0.6188370
TCCTACGTGGTCTAAGAGTTNGG	B6	18	65311567	65311590	+	0	0	0	5	1	0	0	5	0	4	0	0	0	0	FALSE	0.3795560
TCCTACGTGTAAGTGTGCCCNGG	129S1	12	114604700	114604723	+	0	0	0	4	1	0	0	3	0	3	0	0	0	0	TRUE	0.5268790
TCCTACGTGTACTCATTGTCNGG	B6	2	51798890	51798913	+	0	0	1	3	1	0	0	3	0	2	0	0	0	0	FALSE	0.4873140
TCCTACGTTATCTAACACAANGG	129S1	1	8750157	8750180	+	0	0	1	15	1	0	0	16	0	2	0	0	0	0	FALSE	0.6176550
TCCTACTAAAATACCTCACANGG	129S1	7	92245343	92245366	+	0	0	2	10	1	0	2	11	1	1	0	0	0	0	FALSE	0.5887380
TCCTACTAAAGATAGTTGAANGG	B6	6	121276078	121276101	+	0	0	0	6	1	0	0	6	1	1	0	0	0	0	FALSE	0.6143490
TCCTACTAAATTTGAACTAGNGG	B6	14	106509184	106509207	+	0	0	0	2	1	0	0	2	0	0	0	0	1	0	FALSE	0.5408330
TCCTACTAACATATACATCANGG	B6	7	58179056	58179079	+	0	0	0	5	1	0	0	4	0	1	0	0	0	0	FALSE	0.5772200
TCCTACTAACCGTCCCCTGANGG	129S1	8	11237575	11237598	+	0	0	0	2	1	0	0	3	1	1	0	0	0	0	FALSE	0.5134770
TCCTACTAACTAGAGAGACANGG	129S1	4	147803238	147803261	+	0	0	0	9	1	0	0	9	0	1	0	0	0	1	TRUE	0.6818500
TCCTACTAATTTGGTTTCAANGG	B6	4	131859619	131859642	+	0	0	0	10	1	0	0	10	0	0	0	0	0	1	FALSE	0.2834150
TCCTACTACACAGCAAAAGANGG	B6	2	4359979	4360002	+	0	0	1	14	1	0	0	15	0	2	0	0	0	0	FALSE	0.5483980
TCCTACTACACTTTGGCATCNGG	129S1	6	56147323	56147346	+	0	0	2	23	1	0	1	23	0	2	0	0	0	0	FALSE	0.2183290
TCCTACTACAGGGGAACAAANGG	B6	14	68661444	68661467	+	0	0	4	53	1	0	3	56	0	1	0	0	0	0	FALSE	0.4677730
TCCTACTACAGTTCTATCCANGG	B6	14	51792651	51792674	+	0	0	0	4	1	0	0	4	0	2	0	0	0	0	FALSE	0.5418190
TCCTACTACCCCCCCCCCCANGG	B6	18	64434524	64434547	+	0	0	5	74	1	0	6	73	0	0	0	0	0	1	FALSE	0.4956330
TCCTACTACGCTCTCACACANGG	129S1	13	95513059	95513082	+	0	0	1	2	1	0	1	2	0	3	0	0	0	0	FALSE	0.5219510
TCCTACTACTAGTGTCTCAGNGG	129S1	X	142403741	142403764	+	0	0	0	3	1	0	0	3	1	1	0	0	0	0	FALSE	0.6226980
TCCTACTACTTATGAAGGTANGG	129S1	1	174336266	174336289	+	0	0	1	12	1	0	0	12	0	2	0	0	0	0	TRUE	0.4923950
TCCTACTAGAAATTCAGTGGNGG	129S1	14	99687673	99687696	+	0	0	0	5	1	0	0	6	0	1	0	0	0	0	FALSE	0.6641000
TCCTACTAGAATGGTCCTCTNGG	129S1	4	144864299	144864322	+	0	0	2	6	1	0	1	6	0	2	0	0	0	0	FALSE	0.5718200
TCCTACTAGAATGGTCTCCTNGG	B6	4	144864299	144864322	+	0	0	2	8	1	0	1	7	0	2	0	0	0	0	FALSE	0.5292010
TCCTACTAGAGACATGTAGANGG	129S1	11	14107066	14107089	+	0	0	1	8	1	0	1	8	0	3	0	0	0	0	FALSE	0.4904570
TCCTACTAGCCCACCGTGGANGG	129S1	19	56248593	56248616	+	0	0	1	1	1	0	0	1	0	2	0	0	0	0	FALSE	0.4630980
TCCTACTAGGAATATGAAATNGG	B6	12	52357316	52357339	+	0	0	0	7	1	0	0	7	0	3	0	0	1	2	FALSE	0.3744470
TCCTACTAGTAAATTTTGTTNGG	B6	1	14885913	14885936	+	0	0	0	10	1	0	0	9	0	1	0	0	0	0	FALSE	0.3312500
TCCTACTAGTTTGGCCCATANGG	129S1	5	13675351	13675374	+	0	0	1	13	1	0	0	13	0	2	0	0	0	0	FALSE	0.3590220
TCCTACTATCCATCAAGCCANGG	129S1	12	114123489	114123512	+	0	0	0	13	1	0	0	14	1	4	0	0	0	0	FALSE	0.6118810
TCCTACTATCCTGAGCCTCCNGG	129S1	15	73839072	73839095	+	0	0	0	9	1	0	0	9	0	0	0	0	1	0	FALSE	0.4670420
TCCTACTATTTAGGACGTGTNGG	B6	17	46142121	46142144	+	0	0	0	3	1	0	0	3	0	0	0	0	0	1	FALSE	0.5094030
TCCTACTATTTTCACAGTTTNGG	129S1	3	60594936	60594959	+	0	0	2	18	1	0	2	18	0	2	0	0	0	0	FALSE	0.2220270
TCCTACTCAAAAACAAAAGTNGG	129S1	12	12565661	12565684	+	0	0	3	36	1	0	2	34	0	2	0	0	0	0	FALSE	0.5120260
TCCTACTCAAGAAAAAGGCANGG	B6	8	35159007	35159030	+	0	0	0	18	1	0	0	18	0	1	0	0	0	0	FALSE	0.6579000
TCCTACTCACCAGGAGTCAANGG	B6	12	91816701	91816724	+	0	0	1	8	1	0	1	8	0	1	0	0	0	0	FALSE	0.5294970
TCCTACTCACTGAGAGGAGANGG	B6	1	26000820	26000843	+	0	0	10	81	1	0	7	84	1	2	0	0	0	0	FALSE	0.5102300
TCCTACTCACTTTATTGGCGNGG	B6	4	109400770	109400793	+	0	0	0	3	1	0	0	4	0	0	0	0	0	1	FALSE	0.5711300
TCCTACTCAGGCTGACTGTGNGG	129S1	12	28575417	28575440	+	0	0	1	12	1	0	1	12	0	1	0	0	1	0	FALSE	0.5594750
TCCTACTCCACAAGCCAGCGNGG	129S1	4	142418899	142418922	+	0	0	2	6	1	0	2	6	0	0	0	0	1	0	FALSE	0.6427620
TCCTACTCCACCAAAGACCCNGG	129S1	6	63325119	63325142	+	0	0	0	13	1	0	0	13	1	1	0	0	0	0	FALSE	0.5947760
TCCTACTCCACTGTCACATANGG	B6	18	85771091	85771114	+	0	0	0	5	1	0	0	5	0	1	0	0	0	0	FALSE	0.4820000
TCCTACTCCAGGCTGCACTGNGG	129S1	13	22147325	22147348	+	0	0	2	29	1	0	2	28	0	1	0	0	0	0	FALSE	0.6395210
TCCTACTCCAGGGAATGGAGNGG	B6	14	72014735	72014758	+	0	0	0	20	1	0	0	20	0	1	0	0	0	0	FALSE	0.6809760
TCCTACTCCAGTCTTCCCCCNGG	B6	9	115571226	115571249	+	0	0	2	15	1	0	2	15	0	1	0	0	0	0	FALSE	0.5881020
TCCTACTCCATATGCCATACNGG	B6	14	10001590	10001613	+	0	0	1	6	1	0	1	7	1	2	0	0	0	0	FALSE	0.4314070
TCCTACTCCATCTACAAAGGNGG	129S1	1	9701062	9701085	+	0	0	2	5	1	0	1	4	0	2	0	0	0	0	FALSE	0.6600200
TCCTACTCCCATATGCCCCTNGG	129S1	12	17459116	17459139	+	0	0	0	11	1	0	0	9	0	3	0	0	0	0	FALSE	0.4806230
TCCTACTCCCTGGGGACTGANGG	129S1	11	69199077	69199100	+	0	0	0	18	1	0	0	18	0	0	0	0	0	1	FALSE	0.4118720
TCCTACTCCTCTGAGAAGTGNGG	B6	2	154800115	154800138	+	0	0	1	44	1	0	2	42	0	0	0	0	0	1	FALSE	0.5884140
TCCTACTCCTGCCAACAGCANGG	129S1	17	78849380	78849403	+	0	0	1	9	1	0	1	9	0	1	0	0	0	0	FALSE	0.6824820
TCCTACTCCTGCCCAGAGTTNGG	129S1	4	141341508	141341531	+	0	0	1	15	1	0	1	15	0	1	0	1	0	2	FALSE	0.3248660	Tmem82
TCCTACTCCTTGGGGGGGACNGG	B6	14	34226490	34226513	+	0	0	0	7	1	0	0	6	0	1	0	0	0	1	FALSE	0.3393390
TCCTACTCCTTTGTAGCTCANGG	129S1	8	6556103	6556126	+	0	0	1	17	1	0	0	18	0	2	0	0	0	0	FALSE	0.5488640
TCCTACTCGGGAGGGACACANGG	B6	11	61663362	61663385	+	0	0	0	5	1	0	0	5	0	0	0	0	0	1	FALSE	0.5669910
TCCTACTCTCTAAGAGAAAGNGG	B6	15	92899934	92899957	+	0	0	0	23	1	0	0	22	0	0	0	0	0	1	FALSE	0.5283430
TCCTACTCTGCAGCAAGTCCNGG	B6	14	70169878	70169901	+	0	0	1	7	1	0	1	7	1	3	0	0	0	0	FALSE	0.4775440
TCCTACTCTTCCCCGCTCACNGG	129S1	6	135333251	135333274	+	0	0	0	7	1	0	0	7	0	1	0	0	0	0	FALSE	0.4540640
TCCTACTCTTTAGTGGCCCGNGG	129S1	6	55582567	55582590	+	0	0	0	0	1	0	0	0	0	0	0	0	0	1	FALSE	0.5680010
TCCTACTGAAATAAATGTGTNGG	B6	4	114126714	114126737	+	0	0	1	14	1	0	1	14	1	2	0	0	0	0	FALSE	0.4913060
TCCTACTGAACAAGCTACAGNGG	129S1	X	58960700	58960723	+	0	0	2	10	1	0	1	10	0	2	0	0	0	0	FALSE	0.6528870
TCCTACTGACAGGCAAGATGNGG	129S1	6	54071266	54071289	+	0	0	3	11	1	0	2	10	0	2	0	0	0	0	FALSE	0.6215450
TCCTACTGACATGAATCTTGNGG	129S1	17	42885537	42885560	+	0	0	0	12	1	0	0	12	0	1	0	0	0	0	FALSE	0.5642310
TCCTACTGACCAATCTGTTGNGG	129S1	12	71500432	71500455	+	0	0	3	23	1	0	2	22	0	2	0	0	0	0	FALSE	0.5023790
TCCTACTGACCCATATCCCCNGG	B6	9	36841061	36841084	+	0	0	3	28	1	0	2	27	0	2	0	0	0	0	FALSE	0.5212040
TCCTACTGACGGAAAAACCTNGG	129S1	8	92703995	92704018	+	0	0	0	5	1	0	0	6	0	0	0	0	0	1	FALSE	0.6040170
TCCTACTGACTCCTCCTGTANGG	129S1	18	33539551	33539574	+	0	0	1	17	1	0	1	17	0	0	0	0	0	1	FALSE	0.4975880
TCCTACTGATCTATTGGCTGNGG	B6	15	70972447	70972470	+	0	0	3	8	1	0	3	8	0	0	0	0	0	1	FALSE	0.5310670
TCCTACTGCAAAGGGATTGANGG	129S1	17	52178092	52178115	+	0	0	0	7	1	0	0	8	0	1	0	0	0	0	FALSE	0.4662980
TCCTACTGCAGCCCAAACAANGG	129S1	8	123780943	123780966	+	0	0	1	9	1	0	0	10	0	3	0	0	0	0	FALSE	0.5864630
TCCTACTGCCATCAGGTGCTNGG	B6	1	87692378	87692401	+	0	0	1	16	1	0	1	16	0	1	0	0	0	0	FALSE	0.4004010
TCCTACTGCCATGGGGATGTNGG	129S1	11	116725009	116725032	+	0	0	0	10	1	0	0	10	1	1	0	0	0	0	FALSE	0.4905010
TCCTACTGCTTACATCACCANGG	129S1	1	169670280	169670303	+	0	0	1	9	1	0	0	8	0	2	0	0	0	0	FALSE	0.6176900
TCCTACTGGACGAATCCCCTNGG	B6	9	71045828	71045851	+	0	0	0	1	1	0	0	1	0	2	0	0	0	0	FALSE	0.5593750
TCCTACTGGCAGGCAAGACGNGG	B6	6	54071266	54071289	+	0	0	2	3	1	0	1	3	0	2	0	0	0	0	FALSE	0.6033980
TCCTACTGGCCTCTGTCTCTNGG	B6	7	118909297	118909320	+	0	0	3	27	1	0	3	26	0	0	0	0	1	0	FALSE	0.5097070
TCCTACTGGCCTTATCCCAGNGG	129S1	6	56331372	56331395	+	0	0	1	12	1	0	0	13	0	2	0	0	0	0	FALSE	0.6410420
TCCTACTGGGAGGGCAGGTCNGG	B6	2	150838559	150838582	+	0	0	1	10	1	0	1	8	1	1	0	0	0	0	FALSE	0.2806820
TCCTACTGGGGATGGAGGCGNGG	129S1	9	117156070	117156093	+	0	0	2	24	1	0	1	25	0	2	0	0	0	0	FALSE	0.4802280
TCCTACTGGGGCTAGGAGTANGG	B6	8	96132446	96132469	+	0	0	0	6	1	0	0	6	0	1	0	0	0	0	FALSE	0.5288280
TCCTACTGGGGCTGTGGGCCNGG	129S1	4	70401369	70401392	+	0	0	0	21	1	0	0	19	0	2	0	0	0	0	FALSE	0.3404970
TCCTACTGGGGGTGGAGGCANGG	B6	9	117156070	117156093	+	0	0	4	36	1	0	3	34	0	2	0	0	0	0	FALSE	0.3954470
TCCTACTGGTAGCAAAACCCNGG	129S1	14	33268400	33268423	+	0	0	0	6	1	0	0	6	1	1	0	0	0	0	FALSE	0.6173440
TCCTACTGTAAACCATGGACNGG	129S1	11	58786222	58786245	+	0	0	0	9	1	0	0	8	1	1	0	0	0	0	FALSE	0.5302880
TCCTACTGTAAATGCCCCATNGG	B6	11	11184828	11184851	+	0	0	0	7	1	0	0	7	0	0	0	0	0	1	FALSE	0.6298550
TCCTACTGTATACTGAGCATNGG	129S1	6	57263576	57263599	+	0	0	1	14	1	0	1	14	1	3	0	0	0	0	FALSE	0.5737150
TCCTACTGTCCTCCAAAACTNGG	B6	8	75137945	75137968	+	0	0	2	12	1	0	1	12	0	1	0	0	1	1	FALSE	0.4676850
TCCTACTGTGAAACCCAGGCNGG	129S1	7	100666271	100666294	+	0	0	9	169	1	0	8	164	0	1	0	0	0	0	FALSE	0.5627110
TCCTACTGTGCAATCGTTGTNGG	B6	10	117412810	117412833	+	0	0	0	4	1	0	0	3	0	3	0	0	0	0	FALSE	0.4207420
TCCTACTGTGGCCCTGGAATNGG	B6	17	7790778	7790801	+	0	0	0	11	1	0	0	11	1	1	0	0	0	0	FALSE	0.1906690
TCCTACTGTGGTATACTGTANGG	129S1	4	55727668	55727691	+	0	0	1	8	1	0	0	9	0	2	0	0	0	0	FALSE	0.5021720
TCCTACTGTGTTTTTTTTGCNGG	129S1	2	40439758	40439781	+	0	0	1	29	1	0	2	27	1	1	0	0	0	1	FALSE	0.2752120
TCCTACTGTTCTATATAGTANGG	129S1	16	58328787	58328810	+	0	0	2	13	1	0	1	14	0	2	0	0	0	0	FALSE	0.4331590
TCCTACTGTTCTATGGGTCANGG	B6	4	92135998	92136021	+	0	0	1	9	1	0	0	9	0	2	0	0	0	0	FALSE	0.4604890
TCCTACTGTTTCTTCAGGATNGG	B6	15	102335747	102335770	+	0	0	2	10	1	0	2	12	0	1	0	0	0	0	FALSE	0.4455000
TCCTACTTAAAGCACTTCCANGG	B6	1	133745694	133745717	+	0	0	1	15	1	0	1	15	0	0	0	0	0	1	FALSE	0.5852660
TCCTACTTAAGAAATGGGACNGG	B6	5	99306780	99306803	+	0	0	2	8	1	0	1	8	0	2	0	0	0	0	FALSE	0.5181070
TCCTACTTAATATTTAAGGANGG	129S1	7	40064248	40064271	+	0	0	2	9	1	0	2	9	1	1	0	0	0	0	FALSE	0.5072640
TCCTACTTACACCACCCTCCNGG	B6	3	83617138	83617161	+	0	0	1	5	1	0	1	3	1	1	0	0	0	0	FALSE	0.5247890
TCCTACTTACGTGCACGTATNGG	129S1	14	45700402	45700425	+	0	0	0	0	1	0	0	1	0	0	0	0	0	1	FALSE	0.3792340
TCCTACTTAGACTCCATGTGNGG	B6	9	48510515	48510538	+	0	0	1	7	1	0	1	7	0	0	0	0	0	1	FALSE	0.6940390
TCCTACTTAGTAATGTCTTGNGG	129S1	2	63464790	63464813	+	0	0	0	6	1	0	0	8	0	1	0	0	0	0	FALSE	0.5208240
TCCTACTTATCAGAAAACTGNGG	129S1	13	79839226	79839249	+	0	0	1	18	1	0	1	17	0	0	0	0	0	1	FALSE	0.7223790
TCCTACTTATCATGGGATCCNGG	B6	13	12573729	12573752	+	0	0	1	8	1	0	0	8	0	2	0	0	0	0	FALSE	0.3328070
TCCTACTTATCCATGGTGGGNGG	129S1	5	67256842	67256865	+	0	0	2	8	1	0	1	6	0	3	0	0	0	0	FALSE	0.6100540
TCCTACTTATTTATTGTGGGNGG	B6	1	142162384	142162407	+	0	0	1	26	1	0	1	28	1	1	0	0	0	0	FALSE	0.5511720
TCCTACTTCAATCAATAACCNGG	129S1	7	74152188	74152211	+	0	0	1	19	1	0	1	20	0	1	0	0	0	0	FALSE	0.6159980
TCCTACTTCACTTCGATCAANGG	129S1	9	41223777	41223800	+	0	0	0	1	1	0	0	1	1	1	0	0	0	0	FALSE	0.4125760
TCCTACTTCCACGAGGAGCCNGG	B6	14	118229629	118229652	+	0	0	2	9	1	0	1	9	0	2	0	0	0	0	FALSE	0.4761400
TCCTACTTCCATGAGGGGCCNGG	129S1	14	118229629	118229652	+	0	0	4	19	1	0	4	19	0	2	0	0	0	0	FALSE	0.4532080
TCCTACTTCCATGCCCCTTTNGG	129S1	7	134168887	134168910	+	0	0	0	12	1	0	0	13	0	0	0	0	0	1	FALSE	0.2669840
TCCTACTTCCTATTATTTCTNGG	129S1	4	93429193	93429216	+	0	0	3	22	1	0	3	24	0	0	0	0	0	1	FALSE	0.2187620
TCCTACTTCCTTCTTCAGTANGG	129S1	4	124908415	124908438	+	0	0	2	27	1	0	1	26	1	1	0	0	0	0	FALSE	0.4968730
TCCTACTTCTACAGTGTCCTNGG	B6	8	19701763	19701786	+	0	0	7	20	1	0	6	19	0	2	0	0	0	0	TRUE	0.4302800
TCCTACTTCTATCTACTTCCNGG	B6	11	55420699	55420722	+	0	0	2	16	1	0	2	15	0	0	0	0	0	1	FALSE	0.2930200
TCCTACTTCTATTTAAAAAANGG	129S1	5	5311445	5311468	+	0	0	2	25	1	0	2	27	0	0	0	0	0	1	FALSE	0.2256380
TCCTACTTCTGCATGGTGGGNGG	B6	5	67256842	67256865	+	0	0	2	14	1	0	1	14	0	3	0	0	0	0	FALSE	0.5169280
TCCTACTTCTGCTTGGTCTCNGG	129S1	16	45948333	45948356	+	0	0	1	17	1	0	1	16	0	0	0	0	0	1	FALSE	0.3595730
TCCTACTTCTTCATCTGAACNGG	B6	15	42075995	42076018	+	0	0	0	15	1	0	0	15	0	0	0	0	1	0	FALSE	0.3700630
TCCTACTTCTTGATTTAATTNGG	129S1	12	103901918	103901941	+	0	0	2	32	1	0	1	32	0	2	0	0	0	0	FALSE	0.1744930
TCCTACTTCTTGGAATTTGTNGG	129S1	18	12115788	12115811	+	0	0	0	16	1	0	0	16	1	1	0	0	0	0	FALSE	0.4405170	Tmem241
TCCTACTTCTTTCTGATCTTNGG	B6	1	96830973	96830996	+	0	0	53	153	1	0	52	160	1	1	0	0	0	0	FALSE	0.1537290
TCCTACTTGAAAGGGAGAAANGG	129S1	18	72782399	72782422	+	0	0	1	41	1	0	1	41	0	1	0	0	0	0	FALSE	0.4158300
TCCTACTTGCCTGGCTGACCNGG	B6	9	46555887	46555910	+	0	0	1	9	1	0	1	9	0	1	0	0	0	0	FALSE	0.3923690
TCCTACTTGTGATTCGAGATNGG	129S1	18	82711143	82711166	+	0	0	1	5	1	0	0	3	0	2	0	0	0	0	FALSE	0.4901140
TCCTACTTGTGATTTAAGATNGG	B6	18	82711143	82711166	+	0	0	1	12	1	0	0	10	0	2	0	0	0	0	FALSE	0.4814770
TCCTACTTGTTAAAGAGTCTNGG	B6	6	111082625	111082648	+	0	0	0	15	1	0	0	15	1	1	0	0	0	0	FALSE	0.3450590
TCCTACTTTAAACAGAAATTNGG	129S1	11	69757419	69757442	+	0	0	4	29	1	0	3	28	0	2	0	0	0	0	FALSE	0.1860000
TCCTACTTTACGTAGGTCCANGG	129S1	16	39640330	39640353	+	0	0	1	15	1	0	0	15	0	2	0	0	0	0	FALSE	0.5994200
TCCTACTTTATTTTTTTGGTNGG	B6	2	162330077	162330100	+	0	0	6	64	1	0	12	62	0	0	0	0	1	0	FALSE	0.3708310
TCCTACTTTCAACTCGAACTNGG	B6	14	9390135	9390158	+	0	0	0	6	1	0	0	6	0	2	0	0	1	0	FALSE	0.4623790
TCCTACTTTCAATTTCAAACNGG	129S1	2	74319872	74319895	+	0	0	1	16	1	0	1	14	0	1	0	0	0	0	FALSE	0.3142230
TCCTACTTTCCCACTTGCTCNGG	129S1	7	86328532	86328555	+	0	0	0	20	1	0	0	20	0	0	0	0	0	1	FALSE	0.3878000
TCCTACTTTGGGTGTGTTGTNGG	129S1	7	85025971	85025994	+	0	0	4	138	1	0	4	136	1	1	0	0	0	0	FALSE	0.3765590
TCCTACTTTGTACTTCCAGGNGG	129S1	15	90445086	90445109	+	0	0	0	5	1	0	0	5	1	1	0	0	0	0	FALSE	0.6061910
TCCTACTTTTCCTAATTAAANGG	B6	7	116198188	116198211	+	0	0	2	22	1	0	2	22	1	1	0	0	1	0	FALSE	0.1903430
TCCTACTTTTTAAAAAAAATNGG	129S1	7	44548305	44548328	+	0	0	11	109	1	0	10	111	0	1	0	0	0	0	FALSE	0.0876520
TCCTAGAAAAAAGGGTCACGNGG	129S1	11	71981605	71981628	+	0	0	0	4	1	0	0	4	0	0	0	0	0	1	FALSE	0.6657330
TCCTAGAAAAAATTATGTAANGG	B6	1	170492636	170492659	+	0	0	3	33	1	0	3	34	0	0	0	0	1	0	FALSE	0.5608890
TCCTAGAAAAACATAGTAGTNGG	B6	5	108337603	108337626	+	0	0	0	11	1	0	0	12	0	0	0	0	0	1	FALSE	0.5682540
TCCTAGAAAAGGGAAAAAAGNGG	129S1	6	137472801	137472824	+	0	0	2	54	1	0	2	50	0	3	0	0	0	1	FALSE	0.7017360
TCCTAGAAAATAAAATGGCTNGG	129S1	14	47981748	47981771	+	0	0	4	36	1	0	3	41	0	2	0	0	0	0	FALSE	0.4848560
TCCTAGAAAATGCTCTCTCCNGG	B6	13	76021181	76021204	+	0	0	0	16	1	0	0	18	0	1	0	0	1	0	FALSE	0.5112010
TCCTAGAAAATGTTTGGATCNGG	129S1	2	160136366	160136389	+	0	0	3	17	1	0	2	17	0	2	0	0	0	0	FALSE	0.3866790
TCCTAGAAACTTGGGGTAGANGG	B6	1	68913093	68913116	+	0	0	0	11	1	0	0	12	0	2	0	0	0	0	FALSE	0.4737070
TCCTAGAAAGCACAGAGCTANGG	129S1	2	171736634	171736657	+	0	0	2	31	1	0	3	27	1	2	0	0	0	1	FALSE	0.5346700
TCCTAGAAAGCCCATCTTCTNGG	129S1	15	74385457	74385480	+	0	0	1	7	1	0	0	5	0	2	0	0	0	0	FALSE	0.3835880
TCCTAGAAAGGGCCGGACAGNGG	B6	6	136785319	136785342	+	0	0	0	10	1	0	0	9	0	3	0	0	0	0	FALSE	0.6023680	H2aj
TCCTAGAAAGGGTGGGAGAGNGG	129S1	6	136785319	136785342	+	0	0	3	43	1	0	3	42	0	3	0	0	0	0	FALSE	0.5588270	H2aj
TCCTAGAAAGGTGAACTGTGNGG	B6	9	105207422	105207445	+	0	0	1	22	1	0	1	22	1	1	0	0	0	0	FALSE	0.6939840
TCCTAGAAAGTCATATAAATNGG	B6	3	38941220	38941243	+	0	0	1	15	1	0	0	17	0	2	0	0	0	0	FALSE	0.1913100	Fat4
TCCTAGAAATCATAAACACANGG	129S1	2	40035450	40035473	+	0	0	2	36	1	0	1	33	0	2	0	0	0	0	FALSE	0.6625360
TCCTAGAAATCTGCAGAACTNGG	B6	17	29117332	29117355	+	0	0	0	24	1	0	1	23	0	1	0	0	0	0	FALSE	0.5060020	Bnip5
TCCTAGAAATTTGGTGGCAGNGG	129S1	8	82004048	82004071	+	0	0	4	255	1	0	4	248	0	1	0	0	0	0	FALSE	0.4773200
TCCTAGAACAATGACCCTCTNGG	B6	18	76746334	76746357	+	0	0	0	8	1	0	0	8	0	1	0	0	0	0	FALSE	0.5703740
TCCTAGAACACCACTCCTGCNGG	129S1	6	44778703	44778726	+	0	0	3	184	1	0	2	183	0	2	0	0	0	0	FALSE	0.4940190
TCCTAGAACAGAGAAAAGAGNGG	B6	6	56074431	56074454	+	0	0	0	46	1	0	0	45	0	0	0	0	1	0	FALSE	0.6940750
TCCTAGAACATAAAAGCCACNGG	129S1	9	106993321	106993344	+	0	0	0	12	1	0	0	11	0	0	0	0	0	1	FALSE	0.5023940
TCCTAGAACATAATTAATCANGG	B6	5	32603559	32603582	+	0	0	2	11	1	0	1	11	0	2	0	0	0	0	FALSE	0.6007180
TCCTAGAACATACCAAGAGANGG	129S1	2	122318948	122318971	+	0	0	1	12	1	0	1	12	1	1	0	0	0	0	FALSE	0.6007900
TCCTAGAACATCAAGAGCTGNGG	B6	7	37026818	37026841	+	0	0	1	16	1	0	1	18	1	2	0	0	0	0	FALSE	0.6326550
TCCTAGAACCACCTAGTAGANGG	129S1	1	91018722	91018745	+	0	0	1	18	1	0	1	18	0	0	0	0	0	1	FALSE	0.4242140
TCCTAGAACCCCCAAATTAANGG	B6	1	66841734	66841757	+	0	0	0	11	1	0	0	11	0	0	0	0	2	0	FALSE	0.3594880
TCCTAGAACCTGCTGCTTGCNGG	129S1	8	92692071	92692094	+	0	0	0	11	1	0	0	11	0	1	0	0	0	0	FALSE	0.2392770
TCCTAGAACGCCGTGTAGTCNGG	B6	10	42597652	42597675	+	0	0	0	3	1	0	0	2	0	1	0	0	0	1	FALSE	0.4426400
TCCTAGAACTACATGTCAAGNGG	129S1	8	96080796	96080819	+	0	0	0	8	1	0	0	8	1	1	0	0	1	0	FALSE	0.6248700
TCCTAGAACTAGACTAATAANGG	B6	5	140918513	140918536	+	0	0	0	10	1	0	0	9	0	3	0	0	0	0	FALSE	0.2764790
TCCTAGAACTCCATATGTCCNGG	B6	11	86458021	86458044	+	0	0	1	17	1	0	1	17	0	1	0	0	1	0	FALSE	0.4790940	Tubd1
TCCTAGAACTGAGCAGCCACNGG	B6	6	20452744	20452767	+	0	0	2	21	1	0	2	20	0	4	0	0	0	0	FALSE	0.4947670
TCCTAGAACTGGACAGGCTGNGG	B6	9	70732668	70732691	+	0	0	12	172	1	0	12	169	0	0	0	0	0	1	FALSE	0.5038030
TCCTAGAACTGTATAGTCTANGG	B6	16	44620101	44620124	+	0	0	1	14	1	0	1	12	1	1	0	0	0	0	FALSE	0.3615190
TCCTAGAACTTCTGTAGTGANGG	129S1	10	105199312	105199335	+	0	0	1	15	1	0	1	15	0	3	0	0	0	1	FALSE	0.5572660
TCCTAGAAGAAGCGAGAACANGG	129S1	9	117845634	117845657	+	0	0	1	14	1	0	1	14	0	3	0	0	0	0	FALSE	0.5841440
TCCTAGAAGACAAGGTAGTCNGG	129S1	11	93313923	93313946	+	0	0	0	16	1	0	0	16	1	1	0	0	0	0	FALSE	0.4119120
TCCTAGAAGCATTGAGGAAANGG	B6	3	120228773	120228796	+	0	0	0	25	1	0	0	24	1	1	0	0	0	0	FALSE	0.3088520
TCCTAGAAGCTGGAGCACCCNGG	B6	2	162955460	162955483	+	0	0	0	16	1	0	0	15	0	0	0	0	1	0	FALSE	0.5909420
TCCTAGAAGGAGGAATTTGANGG	B6	8	81039586	81039609	+	0	0	3	29	1	0	2	27	0	2	0	0	0	0	FALSE	0.4730970
TCCTAGAAGGGGGTGACGTGNGG	129S1	7	19077246	19077269	+	0	0	0	6	1	0	0	7	0	0	0	0	0	1	FALSE	0.5881140
TCCTAGAAGTAATGGCAACCNGG	129S1	7	129094548	129094571	+	0	0	1	5	1	0	1	5	1	1	0	0	0	0	FALSE	0.5351820
TCCTAGAAGTGTGGTCCTACNGG	129S1	16	89297198	89297221	+	0	0	2	6	1	0	0	7	0	2	0	0	0	0	FALSE	0.4430230
TCCTAGAATAAGGTCCCTGGNGG	129S1	2	160573967	160573990	+	0	0	1	6	1	0	1	6	1	1	0	0	0	0	FALSE	0.6776740
TCCTAGAATAAGTTTTTTGGNGG	B6	2	144306239	144306262	+	0	0	3	19	1	0	1	18	0	2	0	0	0	0	FALSE	0.5054740
TCCTAGAATAATCCAGCTCTNGG	129S1	6	128485293	128485316	+	0	0	1	9	1	0	1	10	0	2	0	0	0	0	FALSE	0.5494510
TCCTAGAATACATGTTCTAANGG	B6	17	19220545	19220568	+	0	0	0	18	1	0	0	17	0	0	0	0	1	0	FALSE	0.4285010
TCCTAGAATAGCTTGAAGTTNGG	B6	9	107372931	107372954	+	0	0	0	14	1	0	0	15	0	3	0	0	0	0	FALSE	0.3534300
TCCTAGAATCAAGAGATTGGNGG	129S1	9	9082580	9082603	+	0	0	1	11	1	0	1	11	0	0	0	0	1	0	FALSE	0.7042870
TCCTAGAATCACATTGTAAANGG	129S1	1	127129087	127129110	+	0	0	1	20	1	0	0	20	0	2	0	0	0	0	FALSE	0.3880940
TCCTAGAATCCCAAAATACANGG	129S1	8	90007150	90007173	+	0	0	0	16	1	0	0	16	1	4	0	0	0	0	FALSE	0.5597760
TCCTAGAATCCCAGTGAAGANGG	129S1	4	76725348	76725371	+	0	0	1	27	1	0	1	27	1	2	0	0	0	0	FALSE	0.4903900
TCCTAGAATGCAGGCCCCAGNGG	B6	14	62942795	62942818	+	0	0	1	14	1	0	0	13	0	2	0	0	0	0	FALSE	0.6290590
TCCTAGAATGCAGGCGGCAGNGG	129S1	14	62942795	62942818	+	0	0	16	236	1	0	17	235	0	2	0	0	0	0	FALSE	0.4522490
TCCTAGAATGGAAATCCTGGNGG	129S1	9	70986733	70986756	+	0	0	3	16	1	0	3	14	0	0	0	0	1	0	FALSE	0.6942220
TCCTAGAATGGCTCGCAGTTNGG	129S1	9	107372931	107372954	+	0	0	0	5	1	0	0	4	0	3	0	0	0	0	FALSE	0.3617780
TCCTAGAATGTGGTAGGCCCNGG	129S1	14	48102449	48102472	+	0	0	3	45	1	0	3	46	1	1	0	0	0	0	FALSE	0.3337070
TCCTAGAATTGCTGTGGAAANGG	129S1	9	34925201	34925224	+	0	0	3	18	1	0	2	20	0	1	0	0	0	0	FALSE	0.4512880
TCCTAGAATTTTTCTTATGGNGG	129S1	1	20637236	20637259	+	0	0	2	16	1	0	1	16	0	1	0	0	1	0	FALSE	0.4257320
TCCTAGACAAAAAAAATCTANGG	129S1	10	67891968	67891991	+	0	0	1	33	1	0	1	31	0	0	0	0	1	0	FALSE	0.2317640
TCCTAGACAAACACTGCATCNGG	B6	6	111041876	111041899	+	0	0	0	15	1	0	0	16	1	2	0	0	0	0	FALSE	0.4660470
TCCTAGACACGAAGAAAAAANGG	129S1	12	113948109	113948132	+	0	0	0	17	1	0	0	17	0	2	0	0	1	0	TRUE	0.3087640
TCCTAGACAGATACAAGGTANGG	B6	7	84907075	84907098	+	0	0	0	13	1	0	0	13	0	0	0	0	0	1	FALSE	0.6069120
TCCTAGACAGCAGAGTAGCGNGG	129S1	18	76908231	76908254	+	0	0	1	10	1	0	0	11	0	2	0	0	0	0	FALSE	0.6729580
TCCTAGACAGCAGCACCAATNGG	B6	15	91122715	91122738	+	0	0	0	34	1	0	0	31	0	3	0	0	0	0	FALSE	0.3850300
TCCTAGACAGCAGGGTAGCANGG	B6	18	76908231	76908254	+	0	0	1	14	1	0	0	11	0	2	0	0	0	0	FALSE	0.5124970
TCCTAGACAGGATAAGGGTGNGG	129S1	5	32302538	32302561	+	0	0	0	17	1	0	1	16	0	1	0	0	0	0	FALSE	0.5348990
TCCTAGACATAAAATACACTNGG	B6	2	123700149	123700172	+	0	0	1	16	1	0	0	16	0	2	0	0	0	0	FALSE	0.5890950
TCCTAGACATAAAATATGCTNGG	129S1	2	123700149	123700172	+	0	0	2	10	1	0	1	11	0	2	0	0	0	0	FALSE	0.5091440
TCCTAGACATGATCAACTTGNGG	B6	14	118019560	118019583	+	0	0	2	5	1	0	1	4	0	2	0	0	0	0	FALSE	0.6399290
TCCTAGACATGGCTACCAAGNGG	129S1	12	52875401	52875424	+	0	0	0	14	1	0	0	13	1	1	0	0	0	0	FALSE	0.7084270
TCCTAGACATGGTCAACTCGNGG	129S1	14	118019560	118019583	+	0	0	1	5	1	0	0	5	0	2	0	0	0	0	FALSE	0.6612350
TCCTAGACATTTTAAGGAGTNGG	129S1	1	172871947	172871970	+	0	0	1	10	1	0	0	9	0	2	0	0	0	0	FALSE	0.5658280
TCCTAGACATTTTGTGTAAANGG	129S1	4	156087489	156087512	+	0	0	5	15	1	0	4	16	0	2	0	0	0	0	FALSE	0.1363610
TCCTAGACCAGACAATCAACNGG	129S1	8	32922558	32922581	+	0	0	0	5	1	0	0	5	1	2	0	0	0	0	FALSE	0.4907080
TCCTAGACCAGGACCGTCCANGG	B6	3	117332879	117332902	+	0	0	0	4	1	0	0	4	0	1	0	0	0	0	FALSE	0.5092200
TCCTAGACCCCCATGCTAGCNGG	B6	1	120271306	120271329	+	0	0	2	9	1	0	1	11	0	0	0	0	0	1	FALSE	0.5365180
TCCTAGACCGGAGCCCACTGNGG	B6	1	34156921	34156944	+	0	0	1	2	1	0	1	2	0	0	0	0	1	0	FALSE	0.6515460	Dst
TCCTAGACCTTGTCACCTACNGG	129S1	14	118359979	118360002	+	0	0	1	5	1	0	1	5	0	1	0	0	0	0	FALSE	0.3841410
TCCTAGACGAGGCAAGAACANGG	B6	9	117845634	117845657	+	0	0	0	11	1	0	0	11	0	3	0	0	0	0	FALSE	0.6427920
TCCTAGACGCTTGCCTACTANGG	129S1	3	38689326	38689349	+	0	0	1	3	1	0	0	3	0	2	0	0	0	0	FALSE	0.4450990
TCCTAGACTAGCTGTTCTAANGG	129S1	1	110305075	110305098	+	0	0	1	6	1	0	1	6	1	2	0	0	0	0	FALSE	0.4437630
TCCTAGACTAGGCGGTGGCANGG	B6	4	63410861	63410884	+	0	0	0	4	1	0	0	3	0	2	0	0	1	0	FALSE	0.5849020
TCCTAGACTCATGGGGTGTGNGG	B6	14	105748218	105748241	+	0	0	2	14	1	0	2	14	0	0	0	0	0	1	FALSE	0.3665980
TCCTAGACTGCACTACTCCANGG	B6	12	99046468	99046491	+	0	0	1	7	1	0	1	6	0	2	0	0	0	0	FALSE	0.5597720
TCCTAGAGAACAACATGGTCNGG	B6	2	130131535	130131558	+	0	0	4	200	1	0	3	199	0	2	0	0	0	0	FALSE	0.4414980
TCCTAGAGAACTGGAGAAGANGG	B6	12	27073971	27073994	+	0	0	2	27	1	0	2	27	0	1	0	0	0	1	FALSE	0.4451930
TCCTAGAGAATAGAAACGTANGG	B6	11	14725074	14725097	+	0	0	0	11	1	0	0	11	1	1	0	0	0	0	FALSE	0.5802970
TCCTAGAGACACTCCCATTTNGG	B6	7	38058264	38058287	+	0	0	1	9	1	0	1	9	1	1	0	0	0	0	FALSE	0.1767710
TCCTAGAGACAGGCCCACTGNGG	129S1	14	34932327	34932350	+	0	0	0	13	1	0	0	13	1	1	0	0	1	0	FALSE	0.6251460
TCCTAGAGACCATGGTGGCANGG	B6	15	31268448	31268471	+	0	0	12	247	1	0	12	246	0	2	0	0	0	0	FALSE	0.5091140
TCCTAGAGACTCCTAGTCACNGG	B6	13	40170452	40170475	+	0	0	1	6	1	0	0	7	0	2	0	0	0	0	FALSE	0.5241320
TCCTAGAGAGACTTGGCCACNGG	129S1	6	63596736	63596759	+	0	0	0	6	1	0	0	6	0	0	0	0	0	1	FALSE	0.5125590
TCCTAGAGAGCCTTTGCCCANGG	129S1	6	127788975	127788998	+	0	0	1	5	1	0	1	5	1	1	0	0	0	0	FALSE	0.4464790
TCCTAGAGAGGGAGAAAGGGNGG	129S1	1	168368212	168368235	+	0	0	5	71	1	0	5	68	0	0	0	0	1	0	FALSE	0.4572710
TCCTAGAGAGGGAGGGGGGGNGG	B6	1	168368212	168368235	+	0	0	17	252	1	0	14	238	0	0	0	0	1	0	FALSE	0.2813330
TCCTAGAGAGTTTGAACCTCNGG	B6	16	7359735	7359758	+	0	0	0	6	1	0	0	5	0	1	0	0	0	1	FALSE	0.3879910
TCCTAGAGATAGATATGAAGNGG	B6	8	94800664	94800687	+	0	0	4	12	1	0	4	13	0	3	0	0	0	0	FALSE	0.5704090
TCCTAGAGATATTAAATCCTNGG	B6	8	15076112	15076135	+	0	0	0	10	1	0	0	10	0	1	0	0	1	1	FALSE	0.3890110
TCCTAGAGATCAGCCCGTGTNGG	B6	16	49783771	49783794	+	0	0	0	5	1	0	0	5	0	1	0	0	0	0	FALSE	0.5576120
TCCTAGAGCAAGTGATCAGTNGG	B6	3	111163625	111163648	+	0	0	1	8	1	0	0	9	0	2	0	0	0	0	FALSE	0.5505400
TCCTAGAGCAGAGCCGTGTANGG	129S1	6	136697011	136697034	+	0	0	0	5	1	0	0	4	1	1	0	0	0	0	FALSE	0.5382520
TCCTAGAGCAGGTTGCTTTGNGG	129S1	4	153027330	153027353	+	0	0	1	19	1	0	1	18	0	0	0	0	0	1	FALSE	0.4470070
TCCTAGAGCCCCACTCCTGCNGG	B6	6	44778703	44778726	+	0	0	3	168	1	0	2	171	0	2	0	0	0	0	FALSE	0.4089150
TCCTAGAGCTGCTGTGACCANGG	129S1	8	40929551	40929574	+	0	0	1	28	1	0	1	28	1	1	0	0	0	0	FALSE	0.5228810
TCCTAGAGCTTCTAGGGAATNGG	129S1	19	48499300	48499323	+	0	0	0	15	1	0	0	15	0	3	0	0	0	0	FALSE	0.3736160
TCCTAGAGGAAGAACATAACNGG	B6	13	61487647	61487670	+	0	0	3	26	1	0	2	28	0	2	0	0	0	0	FALSE	0.3706410
TCCTAGAGGAAGATGATCGGNGG	B6	3	38477165	38477188	+	0	0	0	2	1	0	0	2	0	0	0	0	1	0	FALSE	0.6360020
TCCTAGAGGAAGCCAGGCAGNGG	B6	8	87798872	87798895	+	0	0	3	72	1	0	2	71	0	2	0	0	0	0	FALSE	0.5265610
TCCTAGAGGAATCCAATAAANGG	B6	5	98544004	98544027	+	0	0	0	9	1	0	0	9	0	3	0	0	0	0	FALSE	0.2991400
TCCTAGAGGACAGCATGGTCNGG	129S1	2	130131535	130131558	+	0	0	1	9	1	0	0	10	0	2	0	0	0	0	FALSE	0.4488770
TCCTAGAGGACCCCTAAAGCNGG	B6	1	95200153	95200176	+	0	0	1	4	1	0	1	5	1	1	0	0	0	0	FALSE	0.4951610
TCCTAGAGGAGATGTAGGGGNGG	129S1	16	6928076	6928099	+	0	0	2	23	1	0	2	20	1	1	0	0	0	0	FALSE	0.5879970
TCCTAGAGGATGTGCTGCTANGG	129S1	5	114354734	114354757	+	0	0	1	13	1	0	1	13	0	1	0	0	0	0	FALSE	0.4619440	Acacb
TCCTAGAGGATGTGTGTGTGNGG	B6	6	34922269	34922292	+	0	0	8	61	1	0	6	61	0	0	0	0	1	0	FALSE	0.5556760	Slc23a4
TCCTAGAGGCAAGACCTTCANGG	B6	3	152886713	152886736	+	0	0	1	20	1	0	1	18	0	0	0	0	0	1	FALSE	0.4458390
TCCTAGAGGCACGCACAAACNGG	B6	11	88097845	88097868	+	0	0	0	3	1	0	0	2	0	3	0	0	0	0	FALSE	0.4337430
TCCTAGAGGCAGAAGGAGAANGG	B6	18	74339047	74339070	+	0	0	21	169	1	0	18	173	0	1	0	0	0	0	FALSE	0.5258690
TCCTAGAGGCCTGTGAAAGTNGG	129S1	15	34083635	34083658	+	0	0	2	9	1	0	2	10	0	0	0	0	0	1	FALSE	0.5919960
TCCTAGAGGGGTCGGGGGTGNGG	129S1	4	131170767	131170790	+	0	0	2	42	1	0	1	43	0	0	0	0	1	0	FALSE	0.2057580
TCCTAGAGGGGTCGGGGTGGNGG	B6	4	131170767	131170790	+	0	0	11	55	1	0	9	61	0	0	0	0	1	0	FALSE	0.2884560
TCCTAGAGGTAGCAACTTCGNGG	B6	12	31607078	31607101	+	0	0	0	2	1	0	0	2	1	1	0	0	0	0	FALSE	0.6603530	Slc26a4
TCCTAGAGGTCTCTTAGCTANGG	B6	13	120151102	120151125	+	0	0	0	8	1	0	0	9	0	1	0	0	0	0	FALSE	0.5489190
TCCTAGAGTAAAAAAACAAGNGG	129S1	16	12090879	12090902	+	0	0	0	29	1	0	0	27	0	0	0	0	1	0	FALSE	0.5940840
TCCTAGAGTAGGATGTCCCCNGG	B6	7	39736241	39736264	+	0	0	0	13	1	0	0	10	0	0	0	0	0	1	FALSE	0.4841810
TCCTAGAGTCCCTCGAGCTTNGG	129S1	8	75214466	75214489	+	0	0	2	3	1	0	1	3	0	2	0	0	0	0	FALSE	0.3655920
TCCTAGAGTCTCAGAGTTTANGG	129S1	8	36437996	36438019	+	0	0	5	35	1	0	5	36	1	2	0	0	0	0	FALSE	0.2929400
TCCTAGAGTCTCAGCTACTCNGG	B6	7	80749052	80749075	+	0	0	9	52	1	0	7	52	0	2	0	0	0	0	FALSE	0.5729050
TCCTAGAGTCTTAGCTACTTNGG	129S1	7	80749052	80749075	+	0	0	1	23	1	0	0	22	0	2	0	0	0	0	FALSE	0.5704170
TCCTAGAGTGCACAACTCAGNGG	129S1	6	136720533	136720556	+	0	0	1	10	1	0	1	10	0	1	0	0	0	0	FALSE	0.6963710
TCCTAGAGTGCACTAGGGCGNGG	129S1	15	100805631	100805654	+	0	0	1	5	1	0	0	5	0	0	0	0	0	1	FALSE	0.4311070
TCCTAGAGTGCACTAGGGGCNGG	B6	15	100805631	100805654	+	0	0	1	6	1	0	0	7	0	0	0	0	0	1	FALSE	0.3914690
TCCTAGAGTGTATGGCTGGGNGG	B6	7	112469922	112469945	+	0	0	1	11	1	0	1	12	0	0	0	0	0	1	FALSE	0.5874300
TCCTAGAGTGTCACTGGGAGNGG	B6	12	27084008	27084031	+	0	0	2	10	1	0	2	10	1	1	0	0	0	0	FALSE	0.4540780
TCCTAGAGTTAAAAAGGTTCNGG	B6	14	73019034	73019057	+	0	0	0	23	1	0	0	23	0	0	0	0	0	1	FALSE	0.2880000
TCCTAGAGTTAATGGAGCTCNGG	B6	19	25395007	25395030	+	0	0	0	8	1	0	0	7	0	0	0	0	0	1	FALSE	0.4818300
TCCTAGAGTTCACTCAGCCCNGG	129S1	12	52979077	52979100	+	0	0	0	11	1	0	0	11	0	5	0	0	0	0	FALSE	0.5502520
TCCTAGAGTTGGTCTTCTTCNGG	129S1	12	29196348	29196371	+	0	0	1	17	1	0	1	18	0	0	0	0	1	0	FALSE	0.3178110
TCCTAGAGTTTTCATGGTTTNGG	B6	1	8927127	8927150	+	0	0	2	11	1	0	1	11	0	4	0	0	0	0	FALSE	0.1995390
TCCTAGATAACTAACTCCCCNGG	129S1	13	65000155	65000178	+	0	0	0	1	1	0	0	1	0	0	0	0	1	0	FALSE	0.5022380
TCCTAGATAACTGGTTGTCTNGG	129S1	12	31286167	31286190	+	0	0	1	7	1	0	1	6	1	1	0	0	0	0	FALSE	0.5123530
TCCTAGATAAGAAGGACAGANGG	B6	8	41863897	41863920	+	0	0	2	26	1	0	2	25	0	1	0	0	1	0	FALSE	0.5733680
TCCTAGATAATAATCATTTANGG	129S1	2	120250816	120250839	+	0	0	2	11	1	0	1	10	0	2	0	0	0	0	FALSE	0.3533320
TCCTAGATAATGCTCATCCTNGG	B6	9	62295872	62295895	+	0	0	1	7	1	0	0	7	0	2	0	0	0	0	FALSE	0.5631360
TCCTAGATAGAGAAACAAATNGG	B6	4	119796560	119796583	+	0	0	2	20	1	0	1	22	0	2	0	0	0	0	FALSE	0.3466060
TCCTAGATATATAAGTTTAANGG	B6	1	91021244	91021267	+	0	0	0	8	1	0	0	8	0	0	0	0	0	1	FALSE	0.3760510
TCCTAGATATATTACTGAGGNGG	129S1	13	53437488	53437511	+	0	0	1	5	1	0	0	5	0	2	0	0	0	0	FALSE	0.6294300
TCCTAGATATTTTAAGGGGTNGG	B6	1	172871947	172871970	+	0	0	1	5	1	0	0	6	0	2	0	0	0	0	FALSE	0.5572990
TCCTAGATCACTCTGTAGATNGG	129S1	5	142581030	142581053	+	0	0	1	13	1	0	1	13	0	0	0	0	0	1	FALSE	0.4589570
TCCTAGATCAGGTTGCTTGANGG	B6	17	68198930	68198953	+	0	0	0	9	1	0	0	8	0	0	0	0	1	0	FALSE	0.4369300
TCCTAGATCATGGGGTATGANGG	129S1	5	22311565	22311588	+	0	0	1	13	1	0	1	13	0	1	0	0	0	0	FALSE	0.5302230
TCCTAGATCCCGCCGCCCCTNGG	B6	7	80329457	80329480	+	0	0	0	1	1	0	0	2	0	1	0	0	0	0	FALSE	0.4644100
TCCTAGATCTATAATCCACANGG	129S1	12	29953551	29953574	+	0	0	0	5	1	0	0	4	0	3	0	0	0	0	FALSE	0.6448890
TCCTAGATGAGTGACTGACTNGG	B6	4	151486685	151486708	+	0	0	1	16	1	0	1	16	0	1	0	0	0	0	FALSE	0.6473760
TCCTAGATGCACCTCTGGGGNGG	129S1	17	47821104	47821127	+	0	0	0	8	1	0	0	8	0	1	0	0	0	0	FALSE	0.3113140
TCCTAGATGCATGGACACCCNGG	129S1	11	72387489	72387512	+	0	0	0	5	1	0	0	5	0	0	0	0	0	1	FALSE	0.5391050	Spns3
TCCTAGATGGTCTGAGAATTNGG	129S1	18	65311567	65311590	+	0	0	0	12	1	0	0	12	0	4	0	0	0	0	FALSE	0.2334320
TCCTAGATGGTTAAGAAACCNGG	B6	2	120795978	120796001	+	0	0	0	7	1	0	0	7	0	0	0	0	1	0	FALSE	0.5744340
TCCTAGATGTATTATCTTTTNGG	B6	1	168584570	168584593	+	0	0	1	10	1	0	0	10	0	0	0	0	1	0	FALSE	0.1151770
TCCTAGATGTTTCATTTGCCNGG	129S1	17	46371995	46372018	+	0	0	1	9	1	0	1	8	0	1	0	0	0	1	FALSE	0.4156870
TCCTAGATTACATGTTTGGGNGG	B6	12	98885220	98885243	+	0	0	1	6	1	0	0	5	0	2	0	0	0	0	FALSE	0.6018670
TCCTAGATTCATAGGATAGANGG	B6	7	115415897	115415920	+	0	0	2	28	1	0	1	29	0	2	0	0	0	0	FALSE	0.4177870
TCCTAGATTCCAGGGAAATGNGG	B6	14	52418876	52418899	+	0	0	4	14	1	0	4	13	0	3	0	0	0	0	FALSE	0.4748760
TCCTAGATTCGAGTTACAGANGG	B6	7	127986514	127986537	+	0	0	3	22	1	0	3	22	0	0	0	0	0	2	FALSE	0.5380940
TCCTAGATTCTACACAGGAANGG	129S1	1	45623820	45623843	+	0	0	1	13	1	0	1	13	0	0	0	0	1	0	FALSE	0.5395200
TCCTAGATTGCCTTCAAGACNGG	B6	5	93252253	93252276	+	0	0	0	5	1	0	0	6	0	1	0	0	0	0	FALSE	0.4655150
TCCTAGATTTAATAGTGTCCNGG	B6	4	94937339	94937362	+	0	0	0	7	1	0	0	7	0	0	0	0	1	0	FALSE	0.5026740	Jun
TCCTAGATTTACATTGGCATNGG	B6	5	44486154	44486177	+	0	0	1	4	1	0	1	4	0	0	0	0	1	0	FALSE	0.4086770
TCCTAGATTTTAAAAGCTGCNGG	129S1	15	31776303	31776326	+	0	0	0	11	1	0	0	11	0	2	0	0	0	0	FALSE	0.4404870
TCCTAGATTTTCTATTACATNGG	129S1	4	111948625	111948648	+	0	0	0	22	1	0	0	23	0	0	0	0	0	1	FALSE	0.4003990
TCCTAGATTTTGGGGATTTTNGG	129S1	6	33694215	33694238	+	0	0	2	20	1	0	2	19	0	0	0	0	1	0	FALSE	0.2357060
TCCTAGATTTTTCTATTACANGG	B6	4	111948625	111948648	+	0	0	0	22	1	0	0	21	0	0	0	0	0	1	FALSE	0.3348400
TCCTAGCAACCAAGGCGTAGNGG	129S1	14	8101821	8101844	+	0	0	1	7	1	0	0	7	0	2	0	0	0	0	FALSE	0.6282990
TCCTAGCAACCACGTTGGCTNGG	B6	8	30582879	30582902	+	0	0	1	10	1	0	1	8	0	3	0	0	0	0	FALSE	0.5140440
TCCTAGCAACCATGTTGGGCNGG	129S1	8	36044726	36044749	+	0	0	4	22	1	0	3	21	0	2	0	0	0	0	FALSE	0.5032150
TCCTAGCAACCGAGGTGTAGNGG	B6	14	8101821	8101844	+	0	0	1	2	1	0	0	2	0	2	0	0	0	0	FALSE	0.5683740
TCCTAGCAACTACATGGCGGNGG	B6	12	51586731	51586754	+	0	0	5	59	1	0	3	64	0	2	0	0	0	0	FALSE	0.5779820
TCCTAGCAAGACATTCTCACNGG	B6	6	56318427	56318450	+	0	0	0	21	1	0	0	21	0	0	0	0	0	1	FALSE	0.5671090
TCCTAGCAAGAGATGTTGGGNGG	B6	11	44366102	44366125	+	0	0	0	13	1	0	0	13	0	1	0	0	0	0	FALSE	0.5610400
TCCTAGCAAGCAGTAGACTGNGG	B6	7	19912482	19912505	+	0	0	2	61	1	0	2	60	0	1	0	0	0	0	FALSE	0.6780810
TCCTAGCAAGTGTTTTTGTTNGG	129S1	6	33615766	33615789	+	0	0	1	21	1	0	1	22	1	1	0	0	0	0	FALSE	0.3451730
TCCTAGCAATCAATGTTATTNGG	129S1	1	45508944	45508967	+	0	0	2	9	1	0	2	8	0	2	0	0	1	0	FALSE	0.3990530
TCCTAGCAATCACACTGGCTNGG	129S1	8	30582879	30582902	+	0	0	1	18	1	0	1	17	0	3	0	0	0	0	FALSE	0.5482040
TCCTAGCAATCTTATAAGTCNGG	129S1	8	81872265	81872288	+	0	0	1	3	1	0	0	2	0	2	0	0	0	0	FALSE	0.4582770
TCCTAGCACAATAGGTAACANGG	B6	1	174046215	174046238	+	0	0	0	4	1	0	0	3	0	2	0	0	0	0	FALSE	0.5923560
TCCTAGCACAATATTCTAAANGG	B6	8	8119076	8119099	+	0	0	1	13	1	0	1	13	1	1	0	0	0	0	FALSE	0.1170490
TCCTAGCACAGAAGTGGTTTNGG	129S1	14	117766217	117766240	+	0	0	1	15	1	0	0	14	0	2	0	0	0	0	FALSE	0.2972020
TCCTAGCACATAAAAGTCTTNGG	129S1	13	19603351	19603374	+	0	0	1	26	1	0	1	26	0	0	0	0	1	0	FALSE	0.2447850
TCCTAGCACATAAAGTCTTTNGG	B6	13	19603351	19603374	+	0	0	4	11	1	0	4	10	0	0	0	0	1	0	FALSE	0.3580500
TCCTAGCACATAAGAGCTAGNGG	B6	18	10317540	10317563	+	0	0	8	127	1	0	8	127	0	1	0	0	0	0	FALSE	0.5896380
TCCTAGCACCCATGTAAGTGNGG	B6	13	60563338	60563361	+	0	0	0	42	1	0	1	36	0	0	0	0	0	1	FALSE	0.6026370
TCCTAGCACCCATGTAATGANGG	129S1	13	60563338	60563361	+	0	0	5	46	1	0	5	44	0	0	0	0	0	1	FALSE	0.5563280
TCCTAGCACCCCAGCACTCCNGG	129S1	6	91168674	91168697	+	0	0	1	33	1	0	0	35	0	2	0	0	0	0	FALSE	0.3334700
TCCTAGCACCCGACTGCTCCNGG	129S1	14	34673398	34673421	+	0	0	0	3	1	0	0	2	0	3	0	0	0	0	FALSE	0.4388960
TCCTAGCACCCTTGCTTCGTNGG	129S1	8	92105523	92105546	+	0	0	0	10	1	0	0	11	1	3	0	0	0	0	FALSE	0.3611420
TCCTAGCACGAAAGAGAAACNGG	B6	3	120195836	120195859	+	0	0	1	19	1	0	0	21	0	2	0	0	0	0	FALSE	0.4158270
TCCTAGCACGAGCTTATTGGNGG	B6	15	92542859	92542882	+	0	0	1	4	1	0	0	4	0	2	0	0	0	0	FALSE	0.6217100
TCCTAGCACGAGGCTGAGTCNGG	129S1	14	69093941	69093964	+	0	0	0	14	1	0	0	14	0	0	0	0	0	1	FALSE	0.4306790
TCCTAGCACGCAAGAGGAACNGG	129S1	3	120195836	120195859	+	0	0	9	167	1	0	8	167	0	2	0	0	0	0	FALSE	0.3990440
TCCTAGCACGCACTTATTGGNGG	129S1	15	92542859	92542882	+	0	0	1	1	1	0	0	1	0	2	0	0	0	0	FALSE	0.6143160
TCCTAGCACGTGGGCGGGCANGG	129S1	2	122163593	122163616	+	0	0	0	25	1	0	0	26	0	1	0	0	0	1	FALSE	0.3655570	Duox1
TCCTAGCACTACCTGCCCTCNGG	129S1	12	28331771	28331794	+	0	0	1	10	1	0	2	8	1	1	0	0	0	0	FALSE	0.4582420
TCCTAGCACTAGAGAGTTGANGG	129S1	4	133941013	133941036	+	0	0	6	103	1	0	5	102	0	2	0	0	0	0	FALSE	0.4220250	Catsper4
TCCTAGCACTCCCCGTATGCNGG	B6	4	38209054	38209077	+	0	0	2	5	1	0	1	3	0	2	0	0	0	0	FALSE	0.3027910
TCCTAGCACTCGGTCTTTCCNGG	129S1	4	119103085	119103108	+	0	0	2	6	1	0	2	6	1	1	0	0	0	0	FALSE	0.2138420
TCCTAGCACTGAGGGAAGGGNGG	B6	3	148980468	148980491	+	0	0	6	78	1	0	6	81	0	0	0	0	0	1	FALSE	0.5774480
TCCTAGCACTGCGTAAACAGNGG	129S1	14	49124797	49124820	+	0	0	9	123	1	0	10	127	1	2	0	0	0	0	FALSE	0.6744220
TCCTAGCACTGTAGAAGACANGG	129S1	15	73650582	73650605	+	0	0	5	45	1	0	4	46	0	2	0	0	0	0	FALSE	0.6095500
TCCTAGCACTGTGGAAGACGNGG	B6	15	73650582	73650605	+	0	0	7	138	1	0	6	132	0	2	0	0	0	0	FALSE	0.5904850
TCCTAGCACTTGCCTAGAGANGG	B6	14	29294677	29294700	+	0	0	0	17	1	0	0	17	0	0	0	0	0	1	FALSE	0.5280110
TCCTAGCACTTGCGAAATAANGG	B6	1	43158084	43158107	+	0	0	19	217	1	0	17	218	0	2	0	0	0	0	FALSE	0.3109920
TCCTAGCACTTGGATCTGTTNGG	B6	7	5043519	5043542	+	0	0	1	8	1	0	1	8	1	1	0	0	0	0	FALSE	0.2725620
TCCTAGCAGACAGAAGATGTNGG	129S1	3	38196478	38196501	+	0	0	0	25	1	0	0	23	0	1	0	0	0	0	FALSE	0.6737520
TCCTAGCAGAGGCTGCAATGNGG	129S1	18	67412065	67412088	+	0	0	3	21	1	0	3	19	0	3	0	0	0	0	FALSE	0.6850030
TCCTAGCAGCCAGGATCCCCNGG	129S1	5	30427676	30427699	+	0	0	4	13	1	0	4	14	0	0	0	0	0	1	FALSE	0.3698220
TCCTAGCAGCCATGTTTGGCNGG	B6	8	36044726	36044749	+	0	0	2	13	1	0	1	13	0	2	0	0	0	0	FALSE	0.4466430
TCCTAGCAGCCGAGGGGCTGNGG	B6	18	75682825	75682848	+	0	0	2	44	1	0	1	44	0	2	0	0	0	0	FALSE	0.4740450
TCCTAGCAGGACAGACCATTNGG	B6	15	78185090	78185113	+	0	0	2	15	1	0	1	15	0	2	0	0	0	0	FALSE	0.4570400
TCCTAGCAGGATCTGTACGTNGG	129S1	11	75333574	75333597	+	0	0	0	2	1	0	0	2	1	1	0	0	0	0	FALSE	0.6598810
TCCTAGCAGGCATCTCCTTANGG	129S1	17	79040612	79040635	+	0	0	1	9	1	0	0	8	0	2	0	0	0	0	FALSE	0.3682030
TCCTAGCAGGCTGGGGGAGGNGG	129S1	4	84800224	84800247	+	0	0	3	64	1	0	1	65	0	0	0	0	0	1	FALSE	0.1469820
TCCTAGCAGGTGGCTTTTCCNGG	B6	1	77109297	77109320	+	0	0	0	15	1	0	0	14	0	0	0	0	0	1	FALSE	0.2822180
TCCTAGCAGGTGGGAATATGNGG	B6	2	110732102	110732125	+	0	0	2	22	1	0	2	21	0	1	0	0	0	0	FALSE	0.4320790
TCCTAGCAGTATCATCTGCCNGG	129S1	4	147938547	147938570	+	0	0	1	10	1	0	0	9	0	2	0	0	0	0	FALSE	0.5038360
TCCTAGCAGTCAAGGGGCTGNGG	129S1	18	75682825	75682848	+	0	0	47	405	1	0	43	410	0	2	0	0	0	0	FALSE	0.5154430
TCCTAGCAGTTCCAGATGTTNGG	129S1	4	129906058	129906081	+	0	0	1	13	1	0	1	13	1	1	0	0	0	0	FALSE	0.2569270	Adgrb2
TCCTAGCATAGGACACGGCTNGG	B6	3	139017722	139017745	+	0	0	1	2	1	0	1	2	0	0	0	0	0	1	FALSE	0.6479340
TCCTAGCATAGGTTGATTCANGG	B6	6	82736210	82736233	+	0	0	0	2	1	0	0	2	0	1	0	0	0	1	FALSE	0.5211630
TCCTAGCATAGTCCTGTCGANGG	B6	2	76343808	76343831	+	0	0	0	2	1	0	0	2	0	1	0	0	0	0	FALSE	0.6096450
TCCTAGCATATAAGAAAGAANGG	B6	19	31533429	31533452	+	0	0	0	154	1	0	0	156	0	1	0	0	0	0	FALSE	0.4427770
TCCTAGCATATCGAGAAGTCNGG	129S1	15	32613280	32613303	+	0	0	0	9	1	0	0	9	0	1	0	0	0	1	FALSE	0.5514680
TCCTAGCATATGCAAAGCTANGG	B6	11	20003987	20004010	+	0	0	2	64	1	0	2	65	0	1	0	0	0	1	FALSE	0.4938610
TCCTAGCATCAGGAAATCAGNGG	129S1	18	78392492	78392515	+	0	0	2	51	1	0	1	50	0	2	0	0	0	0	FALSE	0.6501140
TCCTAGCATCCCACCCCAGANGG	B6	14	18829689	18829712	+	0	0	3	6	1	0	2	7	0	1	0	0	0	0	FALSE	0.5193720
TCCTAGCATCCTTTAGTTTGNGG	129S1	1	174513916	174513939	+	0	0	1	9	1	0	0	9	0	2	0	0	0	0	FALSE	0.3732650
TCCTAGCATGCAAGAGGCATNGG	B6	8	88370248	88370271	+	0	0	46	395	1	0	43	392	0	2	0	0	0	0	FALSE	0.5666030
TCCTAGCATGCATAAGGCATNGG	129S1	8	88370248	88370271	+	0	0	21	170	1	0	19	174	0	2	0	0	0	0	FALSE	0.6140420
TCCTAGCATGCCCATCTTCTNGG	B6	15	74385457	74385480	+	0	0	1	30	1	0	0	31	0	2	0	0	0	0	FALSE	0.3033490
TCCTAGCATGGATTAGGAGANGG	B6	2	51776930	51776953	+	0	0	2	15	1	0	2	16	0	0	0	0	0	1	FALSE	0.5830060
TCCTAGCATGGGGAAGTCTGNGG	B6	7	116543325	116543348	+	0	0	8	54	1	0	7	53	0	2	0	0	0	0	FALSE	0.6261500
TCCTAGCATTAAGCCTAATANGG	B6	15	35712248	35712271	+	0	0	1	5	1	0	0	4	0	2	0	0	0	0	FALSE	0.3318490
TCCTAGCATTGCTTATGTGCNGG	129S1	17	20196777	20196800	+	0	0	2	12	1	0	1	12	0	2	0	0	0	0	FALSE	0.4570650
TCCTAGCATTGGAGCTGAAGNGG	129S1	1	75571013	75571036	+	0	0	1	11	1	0	1	10	0	1	0	0	0	0	FALSE	0.5319100
TCCTAGCATTTCCCCTATGCNGG	129S1	16	79296517	79296540	+	0	0	5	37	1	0	5	39	0	0	0	0	1	0	FALSE	0.3484440
TCCTAGCCAAGCACAACAACNGG	129S1	10	27363494	27363517	+	0	0	0	6	1	0	0	5	0	1	0	0	0	0	FALSE	0.3869620
TCCTAGCCACAAACATTGTTNGG	B6	8	90435801	90435824	+	0	0	0	10	1	0	0	10	0	1	0	0	0	0	FALSE	0.4068170
TCCTAGCCACACCAGACTGCNGG	129S1	15	57737962	57737985	+	0	0	1	6	1	0	1	6	0	0	0	0	0	1	FALSE	0.5294160
TCCTAGCCACAGCTCAATTANGG	B6	8	98351849	98351872	+	0	0	2	4	1	0	1	4	0	2	0	0	0	0	FALSE	0.3816240
TCCTAGCCAGAGAAACACTGNGG	129S1	7	18063876	18063899	+	0	0	0	24	1	0	0	24	1	1	0	0	0	0	FALSE	0.7728640
TCCTAGCCAGATCAGATCCTNGG	129S1	14	63742859	63742882	+	0	0	0	7	1	0	0	6	0	0	0	0	0	1	FALSE	0.5687310
TCCTAGCCAGCAAATGATCGNGG	B6	12	25012030	25012053	+	0	0	0	3	1	0	0	3	0	1	0	0	0	1	FALSE	0.6629630	Mboat2
TCCTAGCCAGGATCCCACAGNGG	B6	2	162766289	162766312	+	0	0	0	8	1	0	0	10	0	2	0	0	0	0	FALSE	0.7358510
TCCTAGCCAGTCATTGAGGANGG	B6	18	83317956	83317979	+	0	0	0	10	1	0	0	11	1	1	0	0	0	0	FALSE	0.5958940
TCCTAGCCATATGGGAAAGTNGG	B6	12	113803920	113803943	+	0	0	0	5	1	0	0	5	0	4	0	0	0	0	FALSE	0.4764300
TCCTAGCCATATTACCTAGCNGG	B6	12	26463909	26463932	+	0	0	0	9	1	0	0	9	1	2	0	0	0	0	FALSE	0.5053110	Rnf144a
TCCTAGCCATCTCCGGTGGANGG	B6	6	114261644	114261667	+	0	0	1	4	1	0	0	4	0	2	0	0	0	0	FALSE	0.5073630
TCCTAGCCATCTTGGGAGGTNGG	129S1	12	113803920	113803943	+	0	0	1	9	1	0	1	11	0	4	0	0	0	0	FALSE	0.4063920
TCCTAGCCATTTGGGGGGGGNGG	B6	13	38076967	38076990	+	0	0	5	67	1	0	5	73	0	0	0	0	0	1	FALSE	0.2284250
TCCTAGCCCACGCTATGCTGNGG	129S1	17	46261088	46261111	+	0	0	1	7	1	0	0	8	0	2	0	0	0	0	FALSE	0.6026450
TCCTAGCCCCAGGTCCTCCANGG	B6	4	124294948	124294971	+	0	0	4	16	1	0	2	16	0	2	0	0	0	0	FALSE	0.4886930
TCCTAGCCCCCTGTCTTAGANGG	129S1	8	39687473	39687496	+	0	0	1	6	1	0	0	6	0	2	0	0	0	0	FALSE	0.3252360
TCCTAGCCCGCGCTATGTTGNGG	B6	17	46261088	46261111	+	0	0	1	1	1	0	0	1	0	2	0	0	0	0	FALSE	0.5071150
TCCTAGCCCGTGGTAGAAGCNGG	B6	7	116405034	116405057	+	0	0	0	9	1	0	0	9	0	1	0	0	0	0	FALSE	0.4956730
TCCTAGCCCTCACCTTGTATNGG	129S1	2	151203882	151203905	+	0	0	1	5	1	0	1	5	0	1	0	0	0	0	FALSE	0.5760870
TCCTAGCCCTCCTTACAATCNGG	B6	6	119224699	119224722	+	0	0	0	7	1	0	0	7	0	0	0	0	0	1	FALSE	0.3872640
TCCTAGCCCTCTTACAATCANGG	129S1	6	119224699	119224722	+	0	0	0	7	1	0	0	6	0	0	0	0	0	1	FALSE	0.5742160
TCCTAGCCCTTAACAGGTGGNGG	129S1	2	59753552	59753575	+	0	0	7	85	1	0	7	85	0	0	0	0	1	0	FALSE	0.5247140
TCCTAGCCCTTAAGGCACAGNGG	129S1	1	45909278	45909301	+	0	0	2	29	1	0	2	29	0	1	0	0	0	0	FALSE	0.7029970
TCCTAGCCCTTTGGCTCTGGNGG	129S1	13	69783657	69783680	+	0	0	2	13	1	0	1	13	0	2	0	0	0	0	FALSE	0.4582580	Nsun2
TCCTAGCCGATGGGATGGACNGG	129S1	3	97018855	97018878	+	0	0	0	19	1	0	0	23	0	1	0	0	0	0	FALSE	0.3927340
TCCTAGCCTACAATGACCATNGG	129S1	7	37903997	37904020	+	0	0	1	6	1	0	0	6	0	2	0	0	0	0	FALSE	0.6163960
TCCTAGCCTCAGATGTCCCANGG	B6	17	7741536	7741559	+	0	0	3	17	1	0	2	17	0	2	0	0	0	0	FALSE	0.5929370
TCCTAGCCTCCTTTGTGGTANGG	129S1	12	54118168	54118191	+	0	0	3	13	1	0	3	14	0	0	0	0	0	1	FALSE	0.4860550	Npas3
TCCTAGCCTCTGGGGGCTAGNGG	129S1	19	55507119	55507142	+	0	0	3	26	1	0	2	28	1	1	0	0	0	0	FALSE	0.3738390
TCCTAGCCTCTGTGATTATANGG	129S1	3	126375240	126375263	+	0	0	6	66	1	0	5	63	0	2	0	0	0	0	FALSE	0.2961210
TCCTAGCCTCTTGTCTTTATNGG	129S1	7	46092289	46092312	+	0	0	0	7	1	0	0	6	0	0	0	0	1	0	FALSE	0.1590830
TCCTAGCCTGGAGGATGGCANGG	B6	11	121367078	121367101	+	0	0	2	27	1	0	3	23	0	1	0	0	0	0	FALSE	0.5257020
TCCTAGCCTGTGAATGTCTGNGG	B6	1	152336313	152336336	+	0	0	2	17	1	0	1	18	0	2	0	0	0	0	FALSE	0.6427110
TCCTAGCCTGTTCCCTAGTGNGG	B6	6	147034452	147034475	+	0	0	2	12	1	0	1	13	0	1	0	0	0	1	FALSE	0.4759110
TCCTAGCCTTAGCGGCCGTGNGG	129S1	6	137831821	137831844	+	0	0	0	2	1	0	0	3	0	1	0	0	1	0	FALSE	0.6003890
TCCTAGCCTTGCTCTCCATCNGG	129S1	4	145304254	145304277	+	0	0	0	10	1	0	0	12	0	1	0	0	0	0	FALSE	0.4723470
TCCTAGCCTTGTAGCCCTGGNGG	129S1	6	82276648	82276671	+	0	0	1	5	1	0	1	5	0	2	0	0	0	0	FALSE	0.5454430
TCCTAGCCTTTGCTGTTCTANGG	129S1	10	25560771	25560794	+	0	0	0	18	1	0	0	21	1	2	0	0	0	0	FALSE	0.1897780
TCCTAGCGACACTTGGCAGTNGG	129S1	16	90873053	90873076	+	0	0	0	5	1	0	0	5	1	1	0	0	0	0	FALSE	0.5909380
TCCTAGCGAGCACTGTCACTNGG	129S1	6	34500229	34500252	+	0	0	0	7	1	0	0	7	0	0	0	0	0	1	FALSE	0.5352190
TCCTAGCGCGTGGAAGGCCGNGG	B6	18	74833636	74833659	+	0	0	4	249	1	0	3	254	0	5	0	0	0	0	FALSE	0.5173360	Myo5b
TCCTAGCGGGGAGGATGGATNGG	B6	4	143460310	143460333	+	0	0	1	9	1	0	1	8	0	2	0	0	0	0	FALSE	0.4493000
TCCTAGCGGGGGCGTGGGGGNGG	129S1	13	64914845	64914868	+	0	0	4	79	1	0	4	78	0	2	0	0	0	0	FALSE	0.1962340
TCCTAGCGGTCTGTTGCATTNGG	B6	8	91012854	91012877	+	0	0	0	2	1	0	0	2	0	1	0	0	0	0	FALSE	0.3220510
TCCTAGCGTAAAAAAGGGGANGG	B6	14	105018129	105018152	+	0	0	1	4	1	0	1	3	0	2	0	0	0	1	FALSE	0.5840190
TCCTAGCGTCCCTTGAGCTTNGG	B6	8	75214466	75214489	+	0	0	1	3	1	0	0	1	0	2	0	0	0	0	FALSE	0.3545310
TCCTAGCGTGGCGGGATGGGNGG	129S1	13	9883408	9883431	+	0	0	0	6	1	0	0	6	0	0	0	0	1	0	FALSE	0.5059570
TCCTAGCTAAGTTTAGAGGANGG	B6	3	121777406	121777429	+	0	0	0	17	1	0	0	17	0	1	0	0	0	0	FALSE	0.5932810
TCCTAGCTAATGGCGGGGGGNGG	B6	16	45710724	45710747	+	0	0	1	14	1	0	0	14	0	1	0	0	0	1	FALSE	0.2928230
TCCTAGCTACAAAGTAGGAANGG	129S1	2	101717025	101717048	+	0	0	3	12	1	0	2	11	0	2	0	0	0	0	FALSE	0.5435970
TCCTAGCTAGAAGATCTCGGNGG	129S1	14	33707584	33707607	+	0	0	0	3	1	0	0	5	0	0	0	0	1	1	FALSE	0.7720590
TCCTAGCTAGTGGGCTGCTGNGG	129S1	12	29900595	29900618	+	0	0	0	16	1	0	1	15	1	1	0	0	0	0	FALSE	0.5130900
TCCTAGCTATTTTGTTCTTTNGG	B6	6	87558241	87558264	+	0	0	0	55	1	0	3	51	0	2	0	0	0	0	FALSE	0.2584570	Prokr1
TCCTAGCTATTTTTTTTTTANGG	129S1	13	9884389	9884412	+	0	0	8	78	1	0	7	77	0	0	0	0	1	0	FALSE	0.0838598
TCCTAGCTCACATTCACTGGNGG	B6	2	26517453	26517476	+	0	0	0	4	1	0	0	4	1	1	0	0	0	0	FALSE	0.6027020
TCCTAGCTCATTTTTTTTTTNGG	B6	14	71030468	71030491	+	0	0	11	66	1	0	8	58	0	0	0	0	0	1	FALSE	0.1143210
TCCTAGCTCCATCACCCTGANGG	129S1	10	93649528	93649551	+	0	0	3	12	1	0	3	12	0	0	0	0	1	0	FALSE	0.5321360
TCCTAGCTCCTCCATGGTGTNGG	B6	1	185754010	185754033	+	0	0	1	11	1	0	1	11	0	1	0	0	0	0	FALSE	0.5390530
TCCTAGCTCTAAAGTAGGAANGG	B6	2	101717025	101717048	+	0	0	4	17	1	0	3	17	0	2	0	0	0	0	FALSE	0.5309790
TCCTAGCTGAAAGGGCATCANGG	B6	10	68120722	68120745	+	0	0	2	5	1	0	2	5	0	0	0	0	0	1	FALSE	0.5399300
TCCTAGCTGAGGAATAGAGTNGG	B6	13	61454618	61454641	+	0	0	3	8	1	0	3	8	0	0	0	0	1	0	FALSE	0.6330720
TCCTAGCTGCGCTTACAGAANGG	B6	15	31394562	31394585	+	0	0	1	5	1	0	0	6	0	2	0	0	0	0	FALSE	0.5465210
TCCTAGCTGTCGTCTGGAATNGG	B6	12	50544673	50544696	+	0	0	0	5	1	0	0	5	1	1	0	0	0	0	FALSE	0.4531560
TCCTAGCTGTCTATTGACAGNGG	B6	8	15156663	15156686	+	0	0	1	11	1	0	0	11	0	2	0	0	0	0	FALSE	0.6886100
TCCTAGCTGTGAAAAAAGCANGG	B6	8	82374345	82374368	+	0	0	0	17	1	0	0	18	0	0	0	0	0	1	FALSE	0.5938730
TCCTAGCTGTGTTGGGGGGGNGG	B6	18	74963493	74963516	+	0	0	2	48	1	0	2	52	0	0	0	0	1	0	FALSE	0.2327270
TCCTAGCTGTGTTTACATGANGG	129S1	18	8933920	8933943	+	0	0	0	15	1	0	0	15	0	1	0	0	0	0	FALSE	0.5733730
TCCTAGCTTAAGAAATCCTCNGG	129S1	5	108665760	108665783	+	0	0	1	5	1	0	0	5	0	2	0	0	0	0	FALSE	0.4688620
TCCTAGCTTAAGAATTCCTTNGG	B6	5	108665760	108665783	+	0	0	1	8	1	0	0	8	0	2	0	0	0	0	FALSE	0.3478110
TCCTAGCTTACATTTGTTGGNGG	B6	4	75200549	75200572	+	0	0	1	9	1	0	0	10	0	2	0	0	0	0	FALSE	0.4416660
TCCTAGCTTCAGATATGGCGNGG	B6	3	140614492	140614515	+	0	0	0	5	1	0	0	4	0	3	0	0	0	0	FALSE	0.6015270
TCCTAGCTTCCAAAAGATCANGG	129S1	9	44856268	44856291	+	0	0	0	14	1	0	0	14	0	1	0	0	0	0	FALSE	0.5449880
TCCTAGCTTCCTCTGCTCAANGG	129S1	3	145202123	145202146	+	0	0	1	52	1	0	1	52	0	2	0	0	0	0	FALSE	0.4548990
TCCTAGCTTCTTTCAATGATNGG	B6	12	13401447	13401470	+	0	0	7	36	1	0	7	35	1	1	0	0	0	0	FALSE	0.3731570
TCCTAGCTTGCAGTGACTGGNGG	129S1	15	34566553	34566576	+	0	0	2	9	1	0	1	9	0	2	0	0	0	0	FALSE	0.5663770
TCCTAGCTTGCAGTGTGTGGNGG	B6	15	34566553	34566576	+	0	0	3	19	1	0	2	18	0	2	0	0	0	0	FALSE	0.5888250
TCCTAGCTTGCTCAAAGGGCNGG	B6	7	19417321	19417344	+	0	0	2	10	1	0	1	10	0	2	0	0	0	0	FALSE	0.5140860
TCCTAGCTTGCTTCACAGGCNGG	B6	1	135170667	135170690	+	0	0	0	30	1	0	0	30	0	1	0	0	0	0	FALSE	0.4521710
TCCTAGCTTGCTTGAATTCTNGG	129S1	15	17069295	17069318	+	0	0	1	20	1	0	1	19	1	1	0	0	0	0	FALSE	0.1636820
TCCTAGCTTTAAATACATCCNGG	B6	13	110694852	110694875	+	0	0	0	8	1	0	0	6	0	0	0	0	0	1	FALSE	0.4875440
TCCTAGCTTTAGACATCTGCNGG	B6	14	10939089	10939112	+	0	0	1	5	1	0	0	7	0	2	0	0	0	0	FALSE	0.4500570
TCCTAGCTTTAGTATCATGANGG	B6	8	50114894	50114917	+	0	0	3	13	1	0	3	12	1	1	0	0	0	0	FALSE	0.5834560
TCCTAGCTTTATGGTGTGTCNGG	129S1	2	123245198	123245221	+	0	0	1	12	1	0	1	11	0	1	0	0	1	0	FALSE	0.3738910
TCCTAGCTTTCTCAGTTTGANGG	B6	15	40498718	40498741	+	0	0	1	20	1	0	1	19	0	0	0	0	0	1	FALSE	0.3665030
TCCTAGCTTTGACAGTTGGGNGG	B6	15	83649810	83649833	+	0	0	0	10	1	0	0	10	0	0	0	0	1	0	FALSE	0.5565840
TCCTAGCTTTGACTTGTGATNGG	129S1	14	28447911	28447934	+	0	0	0	11	1	0	0	10	0	1	0	0	0	0	FALSE	0.5468570
TCCTAGCTTTTATGACTCTGNGG	129S1	8	81573192	81573215	+	0	0	0	22	1	0	0	23	0	1	0	0	0	0	FALSE	0.5929400
TCCTAGCTTTTGAGCCACTTNGG	129S1	14	14996651	14996674	+	0	0	1	4	1	0	1	4	1	2	0	0	0	0	FALSE	0.5028040	Gm3752
TCCTAGGAAAACGGCACATGNGG	B6	5	92484215	92484238	+	0	0	1	6	1	0	0	5	0	2	0	0	0	0	FALSE	0.5865020
TCCTAGGAAAAGCTGCAATGNGG	B6	18	67412065	67412088	+	0	0	1	14	1	0	1	13	0	3	0	0	0	0	FALSE	0.6614100
TCCTAGGAAAAGTCAAAGCANGG	129S1	13	88848639	88848662	+	0	0	1	17	1	0	0	17	0	2	0	0	0	0	FALSE	0.5888190
TCCTAGGAAAATGGCGCATGNGG	129S1	5	92484215	92484238	+	0	0	1	5	1	0	0	5	0	2	0	0	0	0	FALSE	0.5790270
TCCTAGGAAAATTGAGCTGCNGG	B6	15	34207290	34207313	+	0	0	2	17	1	0	2	16	0	5	0	0	0	0	FALSE	0.4655200
TCCTAGGAAAGATTAATGGTNGG	129S1	1	14757787	14757810	+	0	0	2	17	1	0	1	17	0	0	0	0	0	1	FALSE	0.5419420
TCCTAGGAAATTGTCAACCTNGG	B6	4	70688325	70688348	+	0	0	2	9	1	0	2	9	0	0	0	0	1	0	FALSE	0.4727930
TCCTAGGAACCATGCTGGCANGG	129S1	5	40586809	40586832	+	0	0	2	17	1	0	2	14	0	1	0	0	0	0	FALSE	0.5610690
TCCTAGGAAGAAAAGAGTCCNGG	129S1	5	138505207	138505230	+	0	0	9	23	1	0	8	25	0	2	0	0	0	0	FALSE	0.5148090
TCCTAGGAAGCAAGAGACTCNGG	B6	8	72368052	72368075	+	0	0	0	18	1	0	0	20	0	0	0	0	1	0	FALSE	0.4576380
TCCTAGGAAGCCTTTTCCCCNGG	129S1	8	36743573	36743596	+	0	0	0	9	1	0	0	9	1	2	0	0	0	0	FALSE	0.4265210
TCCTAGGAAGGAGAAACTATNGG	129S1	14	12438621	12438644	+	0	0	1	13	1	0	1	12	0	2	0	0	1	0	FALSE	0.4920000
TCCTAGGAAGGTTGTGTGTGNGG	129S1	12	25380503	25380526	+	0	0	1	17	1	0	1	17	0	1	0	0	0	0	FALSE	0.5524820
TCCTAGGAAGTGATAGAACANGG	B6	3	139856964	139856987	+	0	0	3	18	1	0	3	20	0	1	0	0	1	0	FALSE	0.5463270
TCCTAGGAATAAAAGGCACCNGG	B6	14	15572264	15572287	+	0	0	3	13	1	0	3	14	1	2	0	0	0	0	FALSE	0.5841660
TCCTAGGAATATTTCCTAAANGG	129S1	7	37312276	37312299	+	0	0	0	25	1	0	0	26	0	1	0	0	0	0	FALSE	0.2859870
TCCTAGGAATCCAGCCTCCGNGG	B6	13	95443604	95443627	+	0	0	0	5	1	0	0	5	0	0	0	0	0	1	FALSE	0.6202520
TCCTAGGACAAATGACCTAANGG	B6	6	33796752	33796775	+	0	0	0	12	1	0	0	12	0	2	0	0	0	1	FALSE	0.3755910
TCCTAGGACAACCCAGTCCCNGG	129S1	2	170105659	170105682	+	0	0	0	11	1	0	0	12	1	1	0	0	0	0	FALSE	0.5017220
TCCTAGGACAGAAGCTCAAANGG	129S1	18	59600964	59600987	+	0	0	1	16	1	0	0	16	0	2	0	0	0	0	FALSE	0.4263170
TCCTAGGACCACAGATACAGNGG	129S1	12	16667774	16667797	+	0	0	0	22	1	0	0	23	0	3	0	0	0	0	FALSE	0.6642100
TCCTAGGACCATGGATGCAGNGG	B6	12	16667774	16667797	+	0	0	4	59	1	0	4	55	0	3	0	0	0	0	FALSE	0.5780440
TCCTAGGACCCACACATAAANGG	B6	19	60122309	60122332	+	0	0	4	20	1	0	5	21	0	1	0	0	0	1	FALSE	0.4157960
TCCTAGGACCCCAAGGACTTNGG	B6	6	50630162	50630185	+	0	0	0	10	1	0	1	10	0	1	0	0	0	1	FALSE	0.4242440
TCCTAGGACCCCAGAATTTCNGG	129S1	14	34131679	34131702	+	0	0	1	30	1	0	1	29	0	2	0	0	0	0	FALSE	0.1381850
TCCTAGGACCCTAAGGTTGANGG	129S1	8	19446174	19446197	+	0	0	7	13	1	0	6	15	0	2	0	0	0	0	FALSE	0.4257190
TCCTAGGACCCTCACATAGANGG	B6	12	115218177	115218200	+	0	0	1	12	1	0	4	11	0	3	0	0	0	0	TRUE	0.5957060
TCCTAGGACCTGCAGGGATGNGG	B6	15	34273570	34273593	+	0	0	1	19	1	0	1	19	1	1	0	0	0	0	FALSE	0.5080530
TCCTAGGACTCCTCATTGAGNGG	B6	11	58337445	58337468	+	0	0	1	6	1	0	1	7	0	1	0	0	1	0	FALSE	0.6126860
TCCTAGGACTCCTCCCTCATNGG	129S1	11	58337445	58337468	+	0	0	0	8	1	0	0	8	0	1	0	0	1	0	FALSE	0.3810470
TCCTAGGACTGCAAGCAGCGNGG	B6	15	74273446	74273469	+	0	0	0	9	1	0	0	7	0	3	0	0	0	0	FALSE	0.6737550
TCCTAGGACTGGGCAACTGGNGG	B6	10	118501713	118501736	+	0	0	1	21	1	0	1	23	1	1	0	0	0	0	FALSE	0.6170950
TCCTAGGACTGTAGCACAGCNGG	B6	9	123701462	123701485	+	0	0	1	15	1	0	0	13	0	2	0	0	0	0	FALSE	0.4614370
TCCTAGGACTGTGAGCAGCANGG	129S1	15	74273446	74273469	+	0	0	2	16	1	0	2	15	0	3	0	0	0	0	FALSE	0.6357410
TCCTAGGACTGTGGTCCTACNGG	B6	16	89297198	89297221	+	0	0	1	11	1	0	2	11	0	2	0	0	0	0	FALSE	0.4368700
TCCTAGGACTTGAGAGTCTCNGG	129S1	2	26148147	26148170	+	0	0	7	125	1	0	7	119	0	3	0	0	0	0	FALSE	0.2875360
TCCTAGGACTTTCCCACTCTNGG	B6	7	73157216	73157239	+	0	0	0	7	1	0	0	7	0	1	0	0	1	0	FALSE	0.5562270
TCCTAGGAGAAGAAGAGCCTNGG	129S1	8	84787354	84787377	+	0	0	0	21	1	0	0	23	0	0	0	0	1	0	FALSE	0.4822280
TCCTAGGAGAATTACCAGGTNGG	129S1	4	55450966	55450989	+	0	0	1	4	1	0	0	3	0	2	0	0	0	0	FALSE	0.7068510
TCCTAGGAGACATGGGGTAANGG	129S1	4	90933562	90933585	+	0	0	1	18	1	0	1	17	0	1	0	0	0	0	FALSE	0.4310970
TCCTAGGAGAGAATTCAGAGNGG	B6	4	89366301	89366324	+	0	0	3	17	1	0	3	17	0	0	0	0	1	0	FALSE	0.7325160
TCCTAGGAGAGGCTCAAAATNGG	129S1	8	41340154	41340177	+	0	0	0	5	1	0	0	5	1	1	0	0	0	0	FALSE	0.3064210
TCCTAGGAGAGGTGTGAATANGG	129S1	8	95006641	95006664	+	0	0	0	12	1	0	0	12	0	1	0	0	0	0	FALSE	0.4119700
TCCTAGGAGATGTGGCTCAGNGG	B6	18	11548002	11548025	+	0	0	3	40	1	0	3	43	1	2	0	0	0	1	FALSE	0.6468720
TCCTAGGAGCACTGAGTAAGNGG	129S1	11	112514548	112514571	+	0	0	2	14	1	0	1	16	0	2	0	0	0	0	FALSE	0.5573760
TCCTAGGAGCACTGTGGTTCNGG	129S1	1	34898619	34898642	+	0	0	2	23	1	0	2	23	0	1	0	0	0	0	FALSE	0.2148180
TCCTAGGAGCCATGGGAAAGNGG	B6	12	25000051	25000074	+	0	0	1	30	1	0	1	30	0	0	0	0	1	0	FALSE	0.5208120
TCCTAGGAGCCCGGGAAGGTNGG	129S1	4	123768567	123768590	+	0	0	1	15	1	0	1	14	0	1	0	0	1	0	FALSE	0.5921100
TCCTAGGAGCCTCTGGTTCCNGG	B6	3	32096234	32096257	+	0	0	2	13	1	0	2	13	0	0	0	0	0	1	FALSE	0.2446670
TCCTAGGAGCCTGGGAATCCNGG	B6	4	148724666	148724689	+	0	0	0	27	1	0	0	28	0	0	0	0	1	0	FALSE	0.3508600
TCCTAGGAGCTTACTGGGGGNGG	129S1	9	83564598	83564621	+	0	0	1	14	1	0	1	13	0	0	0	0	1	0	FALSE	0.3473860
TCCTAGGAGGAGGACATTGTNGG	B6	5	121918810	121918833	+	0	0	0	11	1	0	0	11	0	1	0	0	1	0	FALSE	0.5028750	Atxn2
TCCTAGGAGGCTCACAGAGTNGG	129S1	1	85974479	85974502	+	0	0	2	19	1	0	1	19	0	2	0	0	0	0	FALSE	0.5035790
TCCTAGGAGGCTCAGGGAGTNGG	B6	1	85974479	85974502	+	0	0	2	33	1	0	1	34	0	2	0	0	0	0	FALSE	0.4121980
TCCTAGGAGGGGCGGTTGAGNGG	B6	15	30604863	30604886	+	0	0	1	8	1	0	1	8	0	2	0	0	0	0	FALSE	0.3732020
TCCTAGGAGGTAGGGGGGGGNGG	B6	13	4296742	4296765	+	0	0	6	144	1	0	6	136	0	0	0	0	0	1	FALSE	0.1626780
TCCTAGGAGGTCAATGGTGANGG	129S1	14	70896220	70896243	+	0	0	0	13	1	0	0	13	0	1	0	0	0	0	FALSE	0.5269240	Xpo7
TCCTAGGAGGTGGAGGAGAANGG	B6	10	42601078	42601101	+	0	0	3	47	1	0	4	48	1	2	0	0	0	0	FALSE	0.4693530
TCCTAGGAGTATGATTACATNGG	129S1	12	52962172	52962195	+	0	0	0	4	1	0	0	4	0	2	0	0	1	0	FALSE	0.5992690
TCCTAGGAGTCACTACAAGTNGG	B6	17	29249480	29249503	+	0	0	1	2	1	0	0	2	0	2	0	0	0	0	FALSE	0.5391580
TCCTAGGAGTCCAGCGTGTGNGG	B6	8	5003360	5003383	+	0	0	0	8	1	0	0	7	0	0	0	0	1	0	FALSE	0.5594160
TCCTAGGAGTCCCTGTCTCCNGG	B6	2	144756475	144756498	+	0	0	1	10	1	0	0	10	0	2	0	0	0	0	FALSE	0.4179600
TCCTAGGAGTTGCTACAAGTNGG	129S1	17	29249480	29249503	+	0	0	1	2	1	0	0	2	0	2	0	0	0	0	FALSE	0.4659260
TCCTAGGATAAGAGGTGCCCNGG	B6	17	20931759	20931782	+	0	0	2	12	1	0	1	13	0	2	0	0	0	0	FALSE	0.4722280
TCCTAGGATCAACTCATTGCNGG	129S1	8	23016322	23016345	+	0	0	0	5	1	0	1	5	1	3	0	0	0	0	FALSE	0.4015620
TCCTAGGATCCACAAATGATNGG	B6	9	41768180	41768203	+	0	0	1	51	1	0	0	50	0	2	0	0	0	0	FALSE	0.4029110
TCCTAGGATCCAGGTTAACTNGG	129S1	7	28547090	28547113	+	0	0	1	10	1	0	1	9	1	1	0	0	0	0	FALSE	0.3644570
TCCTAGGATCCTTCAGGTATNGG	B6	3	135487101	135487124	+	0	0	1	5	1	0	0	5	0	2	0	0	0	0	FALSE	0.4999630
TCCTAGGATCCTTCAGTAATNGG	129S1	3	135487101	135487124	+	0	0	3	18	1	0	2	19	0	2	0	0	0	0	FALSE	0.3759800
TCCTAGGATCTGGAAGAGGCNGG	129S1	17	29055358	29055381	+	0	0	2	22	1	0	2	23	0	1	0	0	0	0	FALSE	0.5491840	Brpf3
TCCTAGGATGATGAGAGTTTNGG	B6	5	128530154	128530177	+	0	0	1	7	1	0	0	7	0	2	0	0	0	0	FALSE	0.3979420
TCCTAGGATGCCATTAGTCANGG	B6	2	76348120	76348143	+	0	0	2	9	1	0	1	9	0	3	0	0	0	0	FALSE	0.5614570
TCCTAGGATGGGGGGGGTGGNGG	B6	11	102142273	102142296	+	0	0	13	114	1	0	9	122	0	0	0	0	0	1	FALSE	0.2336100
TCCTAGGATGGGGGGGTGGGNGG	129S1	11	102142273	102142296	+	0	0	14	135	1	0	14	134	0	0	0	0	0	1	FALSE	0.3668060
TCCTAGGATTAAGGTCCTTANGG	129S1	13	99400900	99400923	+	0	0	0	9	1	0	0	7	0	0	0	0	1	0	FALSE	0.2386940
TCCTAGGATTAATAACTGCCNGG	B6	1	90907358	90907381	+	0	0	1	28	1	0	0	25	0	1	0	0	0	0	FALSE	0.4642740
TCCTAGGATTTCTCATTGATNGG	B6	19	28062996	28063019	+	0	0	0	10	1	0	0	12	0	1	0	0	0	0	FALSE	0.4785590
TCCTAGGCAAACAGAGGTGANGG	129S1	2	152718443	152718466	+	0	0	2	22	1	0	1	21	0	2	0	0	0	0	FALSE	0.4940960
TCCTAGGCAAATAGTAGACANGG	129S1	9	17316893	17316916	+	0	0	1	14	1	0	1	14	0	0	0	0	1	0	FALSE	0.5675810
TCCTAGGCAACAATGCACAANGG	B6	6	55592678	55592701	+	0	0	1	8	1	0	0	8	0	2	0	0	0	0	FALSE	0.6632750
TCCTAGGCAACTAAAGCTGANGG	129S1	2	41495030	41495053	+	0	0	1	13	1	0	1	14	0	3	0	0	0	1	FALSE	0.6063980
TCCTAGGCAAGGCAGTAGCANGG	129S1	6	107937432	107937455	+	0	0	0	11	1	0	0	11	0	0	0	0	0	1	FALSE	0.6164230
TCCTAGGCACACCCCCACCCNGG	B6	10	94045906	94045929	+	0	0	2	27	1	0	0	27	0	2	0	0	0	0	FALSE	0.5636260
TCCTAGGCACACTGGCCGGCNGG	129S1	17	87238626	87238649	+	0	0	1	12	1	0	0	12	0	1	0	0	1	0	FALSE	0.4968890
TCCTAGGCACCACAAGACAGNGG	129S1	16	40628074	40628097	+	0	0	1	17	1	0	1	15	0	1	0	0	0	0	FALSE	0.6724940
TCCTAGGCACGGCACGGTGTNGG	B6	10	42596365	42596388	+	0	0	1	3	1	0	0	2	0	2	0	0	0	0	FALSE	0.4216810
TCCTAGGCACTATAAATTTTNGG	B6	6	136198662	136198685	+	0	0	1	14	1	0	1	14	0	1	0	0	0	0	FALSE	0.1067880
TCCTAGGCAGCAAGTTCAGGNGG	B6	1	156557492	156557515	+	0	0	0	6	1	0	0	6	0	1	0	0	0	0	FALSE	0.6204330
TCCTAGGCATCATCCTACAGNGG	B6	4	39479918	39479941	+	0	0	1	13	1	0	0	11	1	1	0	0	0	0	FALSE	0.6709130
TCCTAGGCATTAATAAAAATNGG	B6	15	42909229	42909252	+	0	0	0	17	1	0	0	19	0	0	0	0	0	1	FALSE	0.3867410
TCCTAGGCCACCCACAGTCCNGG	B6	8	71483199	71483222	+	0	0	2	6	1	0	1	7	0	0	0	0	0	1	FALSE	0.3952230
TCCTAGGCCACTATGTTGGANGG	B6	7	97062188	97062211	+	0	0	1	4	1	0	1	3	0	0	0	0	1	0	FALSE	0.5876850	Thrsp
TCCTAGGCCAGACTTTGTCTNGG	129S1	18	11782607	11782630	+	0	0	0	10	1	0	0	11	0	0	0	0	1	0	FALSE	0.4584040
TCCTAGGCCCAGGCCCCAGCNGG	129S1	13	38879286	38879309	+	0	0	4	16	1	0	3	16	0	2	0	0	0	0	FALSE	0.3851480
TCCTAGGCCCAGTGGTGTTTNGG	129S1	7	117435405	117435428	+	0	0	0	7	1	0	0	4	0	1	0	0	0	1	FALSE	0.2489310
TCCTAGGCCCCAGTAGTGTTNGG	B6	7	117435405	117435428	+	0	0	0	9	1	0	0	9	0	1	0	0	0	1	FALSE	0.2780280
TCCTAGGCCCTTGTCTTAGANGG	B6	8	39687473	39687496	+	0	0	1	9	1	0	0	9	0	2	0	0	0	0	FALSE	0.2726780
TCCTAGGCCGTGTGAGGCCCNGG	B6	4	133581164	133581187	+	0	0	0	18	1	0	0	17	0	1	0	0	0	0	FALSE	0.2260190
TCCTAGGCCTTCCTTCACTGNGG	129S1	14	77704340	77704363	+	0	0	2	17	1	0	2	14	0	1	0	0	0	0	FALSE	0.6313350
TCCTAGGCCTTCTGTTGGAGNGG	129S1	11	89088697	89088720	+	0	0	0	2	1	0	0	3	0	0	0	0	1	0	FALSE	0.5471040
TCCTAGGCGAGCACTGTCACNGG	B6	6	34500229	34500252	+	0	0	2	4	1	0	2	4	0	0	0	0	0	1	FALSE	0.3870620
TCCTAGGCGAGCGTGGGCGTNGG	B6	9	51930669	51930692	+	0	0	0	2	1	0	0	1	0	3	0	0	0	0	FALSE	0.4189130
TCCTAGGCGAGGATCGTGGTNGG	129S1	10	22158762	22158785	+	0	0	2	6	1	0	0	6	0	3	0	0	0	0	TRUE	0.5797080
TCCTAGGCGGCCGCCCTGTCNGG	129S1	13	9700569	9700592	+	0	0	0	0	1	0	0	0	1	1	0	0	0	0	FALSE	0.3415360
TCCTAGGCTAAAGGAAACTANGG	129S1	15	34041509	34041532	+	0	0	2	12	1	0	2	12	0	0	0	0	1	0	FALSE	0.4279910
TCCTAGGCTAAATATGAAGGNGG	129S1	17	19682011	19682034	+	0	0	2	30	1	0	2	31	0	1	0	0	0	0	FALSE	0.6403850
TCCTAGGCTAAGAGGATCTCNGG	129S1	X	75733716	75733739	+	0	0	0	12	1	0	0	14	0	4	0	0	0	0	FALSE	0.4164330
TCCTAGGCTACAGAGTAAGGNGG	B6	7	27323840	27323863	+	0	0	1	18	1	0	1	18	0	1	0	0	0	1	FALSE	0.6969640
TCCTAGGCTCCCCAGTGATGNGG	129S1	17	86677901	86677924	+	0	0	1	16	1	0	1	16	1	1	0	0	0	0	FALSE	0.5715840
TCCTAGGCTCTTAAGCCCTTNGG	B6	8	83696602	83696625	+	0	0	0	9	1	0	0	9	0	1	0	0	0	0	FALSE	0.4254040
TCCTAGGCTGCATAGCAAGTNGG	129S1	17	47998442	47998465	+	0	0	15	61	1	0	15	57	0	2	0	0	0	0	FALSE	0.5568750
TCCTAGGCTTCAGGCTTGCANGG	129S1	11	46188021	46188044	+	0	0	4	15	1	0	4	16	0	1	0	0	0	0	FALSE	0.5134270
TCCTAGGCTTCAGGGCTAGGNGG	129S1	9	68400612	68400635	+	0	0	1	19	1	0	1	18	0	0	0	0	1	0	FALSE	0.5940890
TCCTAGGCTTTATAGCAGGCNGG	B6	4	84800224	84800247	+	0	0	2	10	1	0	2	10	0	0	0	0	0	1	FALSE	0.3605390
TCCTAGGGAAGACCCAGAAANGG	129S1	2	120504337	120504360	+	0	0	1	32	1	0	0	32	0	2	0	0	0	0	FALSE	0.5514480
TCCTAGGGAAGACCCAGGGANGG	B6	2	120504337	120504360	+	0	0	2	29	1	0	1	27	0	2	0	0	0	0	FALSE	0.6371970
TCCTAGGGAAGGGGGGAGGGNGG	B6	4	129024108	129024131	+	0	0	16	160	1	0	16	155	0	0	0	0	1	0	FALSE	0.3879850
TCCTAGGGAAGGGGGGGGGANGG	129S1	4	129024108	129024131	+	0	0	15	149	1	0	13	159	0	0	0	0	1	0	FALSE	0.4487270
TCCTAGGGAATGGGAGAAGGNGG	B6	14	48157562	48157585	+	0	0	0	41	1	0	0	40	0	1	0	0	0	0	FALSE	0.5367160
TCCTAGGGAGCTCCAAGGGCNGG	B6	4	71251490	71251513	+	0	0	0	14	1	0	0	16	0	3	0	0	0	0	FALSE	0.3838230
TCCTAGGGAGTGGAGGGGACNGG	129S1	6	7884025	7884048	+	0	0	1	48	1	0	1	47	0	0	0	0	0	1	FALSE	0.4855670
TCCTAGGGATACTGCCACATNGG	B6	15	100958840	100958863	+	0	0	1	16	1	0	1	16	0	2	0	0	1	0	FALSE	0.5643110
TCCTAGGGATCCTGGTTAGTNGG	129S1	8	74461480	74461503	+	0	0	3	39	1	0	3	39	1	1	0	0	0	0	FALSE	0.4762980
TCCTAGGGATCGATGAAGCTNGG	129S1	18	84876312	84876335	+	0	0	0	5	1	0	0	5	0	2	0	0	0	0	FALSE	0.5014330
TCCTAGGGATCTATCTACTANGG	129S1	11	7374684	7374707	+	0	0	1	7	1	0	1	7	0	0	0	0	1	0	FALSE	0.5928530
TCCTAGGGATGGCGTGGCAGNGG	129S1	15	41627482	41627505	+	0	0	1	8	1	0	1	8	0	1	0	0	0	0	FALSE	0.4332670
TCCTAGGGATTTGGGGGAGGNGG	129S1	11	61971717	61971740	+	0	0	4	61	1	0	3	60	0	2	0	0	1	0	FALSE	0.3742980
TCCTAGGGCCAGGTGAACTCNGG	129S1	17	88497734	88497757	+	0	0	1	11	1	0	1	10	0	0	0	0	1	0	FALSE	0.4736350
TCCTAGGGCCAGTGAACTCANGG	B6	17	88497734	88497757	+	0	0	8	32	1	0	8	32	0	0	0	0	1	0	FALSE	0.5270290
TCCTAGGGCCTATGCTCTTGNGG	B6	17	73157986	73158009	+	0	0	1	8	1	0	1	7	0	2	0	0	0	1	FALSE	0.4503160	Ypel5
TCCTAGGGCTACCAGAAAGGNGG	B6	6	79323067	79323090	+	0	0	0	2	1	0	0	2	0	0	0	0	1	0	FALSE	0.6426110
TCCTAGGGCTCCTAGAGCGANGG	129S1	9	115502490	115502513	+	0	0	2	4	1	0	1	5	0	2	0	0	0	0	FALSE	0.5636840
TCCTAGGGCTCCTAGGGAGANGG	B6	9	115502490	115502513	+	0	0	3	15	1	0	1	18	0	2	0	0	0	0	FALSE	0.4967220
TCCTAGGGCTGTATAAACCTNGG	129S1	14	17292804	17292827	+	0	0	0	46	1	0	0	47	0	1	0	0	0	0	FALSE	0.5004520
TCCTAGGGCTGTCTGAAATGNGG	B6	6	8231551	8231574	+	0	0	1	17	1	0	1	17	1	1	0	0	0	0	FALSE	0.6415040
TCCTAGGGGAAGTAGGAATGNGG	B6	1	125701095	125701118	+	0	0	0	23	1	0	0	23	1	1	0	0	0	0	FALSE	0.6858020
TCCTAGGGGAGATCTGTTCANGG	129S1	2	58221957	58221980	+	0	0	1	8	1	0	1	9	0	1	0	0	0	0	FALSE	0.5398150
TCCTAGGGGAGTATCACAGANGG	129S1	15	83671817	83671840	+	0	0	1	11	1	0	0	10	0	2	0	0	0	0	FALSE	0.6162960
TCCTAGGGGAGTGTCACGGANGG	B6	15	83671817	83671840	+	0	0	1	6	1	0	0	6	0	2	0	0	0	0	FALSE	0.5947450
TCCTAGGGGCAGCATCTTGGNGG	129S1	14	13530474	13530497	+	0	0	0	7	1	0	0	8	0	1	0	0	0	0	FALSE	0.6185510
TCCTAGGGGCATAGGATTCANGG	129S1	4	144033391	144033414	+	0	0	4	5	1	0	3	5	0	2	0	0	0	0	FALSE	0.4870990
TCCTAGGGGCCCCCGTCTGGNGG	129S1	19	44741267	44741290	+	0	0	0	3	1	0	0	3	0	0	0	0	0	1	FALSE	0.4365010
TCCTAGGGGCTAACTGAGAANGG	B6	6	140012737	140012760	+	0	0	0	18	1	0	0	19	1	4	0	0	0	0	FALSE	0.5684710
TCCTAGGGGGCTATAGAGTGNGG	129S1	7	76131672	76131695	+	0	0	0	5	1	0	0	5	1	1	0	0	0	0	FALSE	0.6455580
TCCTAGGGGGGAAAGATACCNGG	B6	8	90004933	90004956	+	0	0	1	10	1	0	1	9	1	3	0	0	0	0	FALSE	0.5658560
TCCTAGGGGGGCGGGCGGGGNGG	B6	10	42849328	42849351	+	0	0	9	157	1	0	8	148	0	0	0	0	0	1	FALSE	0.2579800
TCCTAGGGGGGGAAAAAATCNGG	B6	4	68200016	68200039	+	0	0	4	16	1	0	3	15	0	0	0	0	1	0	FALSE	0.4358340
TCCTAGGGGTCTGGGTTCTCNGG	B6	6	19544603	19544626	+	0	0	2	18	1	0	2	17	0	1	0	0	0	0	FALSE	0.4438190
TCCTAGGGTATACTTACCAGNGG	129S1	18	54283955	54283978	+	0	0	1	5	1	0	0	5	0	2	0	0	0	0	FALSE	0.6539460
TCCTAGGGTCCCTCTGTGGGNGG	129S1	12	53838131	53838154	+	0	0	2	10	1	0	1	10	0	2	0	0	0	0	FALSE	0.5123130
TCCTAGGGTCGGCTGGGTGGNGG	B6	8	36094424	36094447	+	0	0	0	12	1	0	0	12	0	1	0	0	0	0	FALSE	0.2976690
TCCTAGGGTCTCAGCCTCCANGG	B6	9	48748646	48748669	+	0	0	1	31	1	0	1	30	1	1	0	0	0	0	FALSE	0.5100970
TCCTAGGGTGAGGCAGTTCTNGG	129S1	15	26221970	26221993	+	0	0	1	17	1	0	0	16	0	2	0	0	0	0	FALSE	0.3534170
TCCTAGGGTGCAGATTCAGGNGG	B6	6	125775230	125775253	+	0	0	0	9	1	0	0	9	0	0	0	0	0	1	FALSE	0.6841400
TCCTAGGGTGTCAGAGCAGTNGG	129S1	6	108331295	108331318	+	0	0	1	17	1	0	0	14	0	2	0	0	0	0	FALSE	0.5320330
TCCTAGGGTGTCAGGGCTGTNGG	B6	6	108331295	108331318	+	0	0	1	14	1	0	0	14	0	2	0	0	0	0	FALSE	0.4297840
TCCTAGGGTTCGGGGATTACNGG	129S1	8	74068480	74068503	+	0	0	0	20	1	0	2	19	1	1	0	0	0	0	FALSE	0.2820400
TCCTAGGGTTGTCCTAGCAANGG	B6	3	11440037	11440060	+	0	0	1	7	1	0	0	5	0	2	0	0	0	0	FALSE	0.4749460
TCCTAGGGTTTGGACTTGGANGG	B6	1	113966317	113966340	+	0	0	1	17	1	0	1	18	0	0	0	0	1	0	FALSE	0.4734200
TCCTAGGTAAACATTTCTCCNGG	129S1	18	15426164	15426187	+	0	0	0	15	1	0	1	15	1	2	0	0	0	0	FALSE	0.4745150
TCCTAGGTAAAGTAAAAATANGG	129S1	1	177392382	177392405	+	0	0	2	15	1	0	1	16	0	2	0	0	0	0	FALSE	0.3670850
TCCTAGGTACAAACCCCACCNGG	B6	14	85554952	85554975	+	0	0	0	5	1	0	0	6	0	1	0	0	0	0	FALSE	0.5482930
TCCTAGGTACAGTCTAAGACNGG	B6	5	12270001	12270024	+	0	0	0	7	1	0	0	7	0	4	0	0	0	0	FALSE	0.5815610
TCCTAGGTACATGGCAACTTNGG	129S1	17	73832146	73832169	+	0	0	2	11	1	0	1	10	0	2	0	0	0	0	FALSE	0.3891670
TCCTAGGTAGGTTTATAATANGG	129S1	14	36556268	36556291	+	0	0	0	6	1	0	0	5	0	0	0	0	1	0	FALSE	0.2695270
TCCTAGGTATTTTTTTTGGGNGG	B6	15	71138806	71138829	+	0	0	18	170	1	0	18	166	0	0	0	0	1	0	FALSE	0.4029560
TCCTAGGTATTTTTTTTTTGNGG	129S1	15	71138806	71138829	+	0	0	11	121	1	0	7	132	0	0	0	0	1	0	FALSE	0.4736800
TCCTAGGTCAGAAGCAGGATNGG	B6	14	64551516	64551539	+	0	0	1	18	1	0	1	19	1	2	0	0	0	0	FALSE	0.4496870
TCCTAGGTCAGATCTAAGACNGG	129S1	14	83707449	83707472	+	0	0	0	12	1	0	0	13	0	0	0	0	0	1	FALSE	0.5662410
TCCTAGGTCCACTACTTCAANGG	129S1	16	87573778	87573801	+	0	0	0	5	1	0	0	5	0	0	0	0	1	0	FALSE	0.5606800
TCCTAGGTCCCCTGGGAGGCNGG	B6	7	98071247	98071270	+	0	0	2	24	1	0	2	24	1	1	0	0	0	0	FALSE	0.3354850
TCCTAGGTCCTGTGCATCCTNGG	B6	6	34500213	34500236	+	0	0	4	29	1	0	4	29	0	0	0	0	0	1	FALSE	0.4709990
TCCTAGGTCCTTCTTTCTATNGG	B6	4	133942227	133942250	+	0	0	0	13	1	0	0	13	0	0	0	0	0	1	FALSE	0.3462850
TCCTAGGTCTTGATGTCGCCNGG	B6	14	11406566	11406589	+	0	0	1	3	1	0	0	3	0	2	0	0	0	0	FALSE	0.4145780
TCCTAGGTCTTTGAGAGTCANGG	B6	5	66406440	66406463	+	0	0	1	17	1	0	1	16	0	2	0	0	1	0	FALSE	0.5372310
TCCTAGGTGACAAGCCTTTTNGG	B6	18	42038312	42038335	+	0	0	0	5	1	0	0	6	0	0	0	0	0	1	FALSE	0.2044030
TCCTAGGTGCCAGGGACTCTNGG	129S1	3	144667883	144667906	+	0	0	5	248	1	0	4	247	0	2	0	0	0	0	FALSE	0.4890020
TCCTAGGTGCTGCAAAATCTNGG	B6	18	83434163	83434186	+	0	0	0	18	1	0	0	17	0	1	0	0	0	0	FALSE	0.4258560
TCCTAGGTGCTGGGGGGGGCNGG	B6	7	126289784	126289807	+	0	0	5	61	1	0	5	69	0	0	0	0	0	1	FALSE	0.3782070	Slx1b
TCCTAGGTGGAACTGGGAAANGG	B6	X	133370041	133370064	+	0	0	3	41	1	0	2	41	0	2	0	0	0	0	FALSE	0.4840190
TCCTAGGTGTCCCGTGCCATNGG	129S1	2	132924643	132924666	+	0	0	0	1	1	0	0	1	0	2	0	0	0	1	FALSE	0.5237380
TCCTAGGTGTGCAGAGAAGGNGG	B6	8	36764133	36764156	+	0	0	3	21	1	0	3	21	0	2	0	0	0	0	FALSE	0.5950930
TCCTAGGTGTGGGATTCTCANGG	B6	10	92304467	92304490	+	0	0	2	13	1	0	1	12	0	2	0	0	0	0	FALSE	0.5435300
TCCTAGGTGTGTAGTCGCACNGG	B6	8	89829628	89829651	+	0	0	0	0	1	0	0	0	0	0	0	0	0	1	FALSE	0.5326440
TCCTAGGTGTTTCCACCTCCNGG	129S1	14	14203287	14203310	+	0	0	2	34	1	0	1	35	0	2	0	0	0	0	FALSE	0.2902100
TCCTAGGTTAATATGTATTANGG	129S1	6	106326651	106326674	+	0	0	1	9	1	0	0	8	0	1	0	0	0	1	FALSE	0.2594240
TCCTAGGTTACACGTTTGGGNGG	129S1	12	98885220	98885243	+	0	0	1	2	1	0	0	1	0	2	0	0	0	0	FALSE	0.6415540
TCCTAGGTTAGGTGGGCAGCNGG	129S1	15	88189486	88189509	+	0	0	0	14	1	0	0	12	0	1	0	0	1	0	FALSE	0.4808230
TCCTAGGTTATACAGGATGCNGG	B6	12	24909604	24909627	+	0	0	0	15	1	0	0	15	0	0	0	0	0	1	FALSE	0.5263120
TCCTAGGTTATCATGCAGGCNGG	B6	12	52462073	52462096	+	0	0	1	18	1	0	1	18	1	2	0	0	0	0	FALSE	0.5700420
TCCTAGGTTATCTAACGCAANGG	B6	1	8750157	8750180	+	0	0	6	431	1	0	3	438	0	2	0	0	0	0	FALSE	0.5870040
TCCTAGGTTGAGCTGAAAGTNGG	B6	14	118661198	118661221	+	0	0	1	14	1	0	1	16	0	1	0	0	0	0	FALSE	0.4984320
TCCTAGGTTTACCTCCCAGGNGG	129S1	2	179528116	179528139	+	0	0	1	12	1	0	1	11	1	1	0	0	0	0	FALSE	0.5864610
TCCTAGGTTTAGAGAACTGCNGG	B6	9	36331813	36331836	+	0	0	0	10	1	0	0	11	0	1	0	0	0	0	FALSE	0.4239880
TCCTAGGTTTTAGTACAAAANGG	B6	14	19862553	19862576	+	0	0	2	14	1	0	2	14	0	1	0	0	0	0	FALSE	0.4251010
TCCTAGGTTTTCGATTTCCGNGG	B6	7	38027295	38027318	+	0	0	87	660	1	0	84	657	0	2	0	0	0	0	FALSE	0.5500070
TCCTAGGTTTTCTATCCAGANGG	B6	13	13702520	13702543	+	0	0	24	501	1	0	24	501	0	3	0	0	0	0	FALSE	0.4801040
TCCTAGTAAACAATGAAAAANGG	129S1	10	92049768	92049791	+	0	0	3	20	1	0	3	20	0	1	0	0	0	0	FALSE	0.4959810
TCCTAGTAAATAATAAACATNGG	B6	1	137430179	137430202	+	0	0	1	22	1	0	1	22	0	2	0	0	0	0	TRUE	0.5855780
TCCTAGTAAATAATAAATGTNGG	129S1	1	137430179	137430202	+	0	0	1	27	1	0	0	23	0	2	0	0	0	0	TRUE	0.5451660
TCCTAGTAAATCTCACACCANGG	129S1	1	128348808	128348831	+	0	0	3	5	1	0	2	5	0	2	0	0	0	0	FALSE	0.6823950
TCCTAGTAACAAGTCTGTAGNGG	B6	8	16427074	16427097	+	0	0	1	11	1	0	0	11	0	2	0	0	0	0	FALSE	0.6312610
TCCTAGTAACAGGTCTGCAGNGG	129S1	8	16427074	16427097	+	0	0	1	8	1	0	0	8	0	2	0	0	0	0	FALSE	0.6133240
TCCTAGTAACCCATGTTAGANGG	B6	12	16368878	16368901	+	0	0	1	4	1	0	0	4	0	2	0	0	0	0	FALSE	0.3979580
TCCTAGTAACTACAGTCACANGG	B6	14	46003514	46003537	+	0	0	2	15	1	0	1	14	0	1	0	0	0	0	FALSE	0.6369490
TCCTAGTAACTTATGATTTTNGG	129S1	2	69195626	69195649	+	0	0	5	32	1	0	5	33	1	1	0	0	0	0	FALSE	0.2093950
TCCTAGTAACTTGACTTATCNGG	129S1	12	51839477	51839500	+	0	0	1	26	1	0	1	27	0	0	0	0	1	0	FALSE	0.2376080
TCCTAGTAATAAATGTGTGGNGG	B6	9	124051110	124051133	+	0	0	1	10	1	0	1	9	0	1	0	0	1	0	FALSE	0.6079400
TCCTAGTAATATCATGAACTNGG	B6	7	23603506	23603529	+	0	0	1	11	1	0	1	10	0	4	0	0	0	0	FALSE	0.5745130
TCCTAGTAATGGAGGACCTGNGG	B6	1	137534969	137534992	+	0	0	0	16	1	0	0	16	0	1	0	0	0	0	FALSE	0.6205490
TCCTAGTACACATAACACGANGG	129S1	14	49106448	49106471	+	0	0	0	7	1	0	0	6	1	1	0	0	0	0	FALSE	0.7150010
TCCTAGTACCATTAGAGTACNGG	129S1	14	13513513	13513536	+	0	0	0	3	1	0	0	3	0	1	0	0	0	0	FALSE	0.5093180
TCCTAGTACTGGAAATGTTTNGG	129S1	15	40722967	40722990	+	0	0	1	8	1	0	1	9	1	1	0	0	0	0	FALSE	0.2968250
TCCTAGTACTGGGGAGATTCNGG	B6	8	98331187	98331210	+	0	0	2	63	1	0	2	62	0	0	0	0	1	0	FALSE	0.1755510
TCCTAGTACTTCAATTCCAGNGG	129S1	3	13227040	13227063	+	0	0	3	22	1	0	3	24	1	3	0	0	0	0	FALSE	0.6192810
TCCTAGTAGACCAAACCTTGNGG	B6	12	17529563	17529586	+	0	0	1	2	1	0	1	2	0	0	0	0	0	1	FALSE	0.6371640
TCCTAGTAGAGATATGTGGANGG	B6	11	14107066	14107089	+	0	0	1	7	1	0	1	7	0	3	0	0	0	0	FALSE	0.6561190
TCCTAGTAGCAACATCCAAGNGG	B6	18	8948864	8948887	+	0	0	1	7	1	0	1	7	0	0	0	0	0	1	FALSE	0.6698430
TCCTAGTAGCCCCACAGGCTNGG	B6	1	34777248	34777271	+	0	0	2	16	1	0	1	17	0	2	0	0	0	0	FALSE	0.4454850
TCCTAGTAGGCAGACAAATANGG	B6	13	64539837	64539860	+	0	0	3	19	1	0	3	19	0	0	0	0	0	1	FALSE	0.4504690
TCCTAGTAGTTAATCTCATCNGG	129S1	12	98201324	98201347	+	0	0	2	9	1	0	1	8	0	2	0	0	0	0	FALSE	0.4196430	Galc
TCCTAGTATACAGTTACATANGG	B6	4	91175691	91175714	+	0	0	1	8	1	0	1	8	0	1	0	0	0	1	FALSE	0.5087010
TCCTAGTATATAGAGTGCATNGG	B6	12	30715164	30715187	+	0	0	2	7	1	0	2	6	0	3	0	0	0	0	FALSE	0.5430130
TCCTAGTATCAGACAGAAGTNGG	B6	7	118422555	118422578	+	0	0	0	12	1	0	0	12	1	2	0	0	0	0	FALSE	0.5349410
TCCTAGTATCTATTGGGTAANGG	B6	14	12159650	12159673	+	0	0	1	6	1	0	0	6	0	2	0	0	0	0	FALSE	0.5019250
TCCTAGTATGTTGACCCATTNGG	B6	15	31198435	31198458	+	0	0	1	10	1	0	0	10	0	2	0	0	0	0	FALSE	0.2633420
TCCTAGTATTATAGAGGCAGNGG	129S1	5	118034393	118034416	+	0	0	25	660	1	0	26	655	1	1	0	0	0	0	FALSE	0.4781570
TCCTAGTATTCTTCCCTGCTNGG	B6	15	40030064	40030087	+	0	0	2	12	1	0	1	12	0	2	0	0	0	0	FALSE	0.4072110
TCCTAGTATTTGAGCCGGTGNGG	129S1	17	75435120	75435143	+	0	0	1	6	1	0	1	7	0	0	0	0	1	0	FALSE	0.5916130
TCCTAGTATTTTTTCCTGCTNGG	129S1	15	40030064	40030087	+	0	0	1	12	1	0	0	12	0	2	0	0	0	0	FALSE	0.3791390
TCCTAGTCAAAAAACGTTAGNGG	B6	6	140030182	140030205	+	0	0	0	4	1	0	0	5	1	1	0	0	0	0	FALSE	0.3702350
TCCTAGTCAACATTCCAATANGG	129S1	6	138335927	138335950	+	0	0	4	11	1	0	3	11	0	2	0	0	0	0	FALSE	0.3721190
TCCTAGTCAACATTCCAGAANGG	B6	6	138335927	138335950	+	0	0	2	16	1	0	1	16	0	2	0	0	0	0	FALSE	0.5519550
TCCTAGTCACAGACACAGAGNGG	129S1	11	44764630	44764653	+	0	0	0	23	1	0	0	19	1	1	0	0	0	0	FALSE	0.6886170
TCCTAGTCAGCCCTGGTGCCNGG	B6	14	70134995	70135018	+	0	0	2	10	1	0	2	10	1	1	0	0	0	0	FALSE	0.3172970
TCCTAGTCAGGACTAGGCACNGG	B6	2	158921106	158921129	+	0	0	2	4	1	0	1	4	0	3	0	0	0	0	FALSE	0.5520220
TCCTAGTCATCCCCGGTGGANGG	129S1	6	114261644	114261667	+	0	0	1	5	1	0	0	5	0	2	0	0	0	0	FALSE	0.4851620
TCCTAGTCATGTTTCCTTGGNGG	129S1	6	109055567	109055590	+	0	0	0	11	1	0	0	9	0	1	0	0	0	0	FALSE	0.4299260
TCCTAGTCATTGCTACTCAANGG	129S1	2	109905243	109905266	+	0	0	1	12	1	0	1	12	0	1	0	0	0	0	FALSE	0.5719570
TCCTAGTCCAAGGGCCCCTGNGG	B6	7	31047926	31047949	+	0	0	0	7	1	0	0	7	0	0	0	0	1	0	FALSE	0.6012960
TCCTAGTCCACCCTCATCCCNGG	129S1	8	11201943	11201966	+	0	0	2	13	1	0	2	13	0	0	0	0	1	0	FALSE	0.4703800
TCCTAGTCCACGGTGATCTANGG	B6	3	51808859	51808882	+	0	0	1	4	1	0	0	4	0	0	0	0	1	0	FALSE	0.3251650
TCCTAGTCCACTGTGGTCTANGG	129S1	13	30266563	30266586	+	0	0	2	8	1	0	1	10	0	1	0	0	0	0	FALSE	0.3954760
TCCTAGTCCATCCTTTGGGGNGG	129S1	16	26370838	26370861	+	0	0	0	5	1	0	0	5	0	1	0	0	0	0	TRUE	0.3847490
TCCTAGTCCCAGCCTTGGGANGG	129S1	2	27360454	27360477	+	0	0	5	26	1	0	5	24	0	1	0	0	0	1	FALSE	0.5738370
TCCTAGTCCCATGGAGTCAANGG	129S1	14	116928299	116928322	+	0	0	0	13	1	0	0	10	0	0	0	0	0	0	FALSE	0.5291940
TCCTAGTCCCCAAGGCAAGANGG	B6	12	27441963	27441986	+	0	0	0	16	1	0	0	15	1	1	0	0	0	0	FALSE	0.5588480
TCCTAGTCCTGACAGCACATNGG	129S1	5	144082369	144082392	+	0	0	3	10	1	0	2	10	0	2	0	0	0	0	FALSE	0.6305070
TCCTAGTCCTGACAGCATGTNGG	B6	5	144082369	144082392	+	0	0	1	7	1	0	0	7	0	2	0	0	0	0	FALSE	0.6524150
TCCTAGTCCTGACTCTCCGGNGG	B6	8	15314726	15314749	+	0	0	0	7	1	0	0	8	0	4	0	0	0	0	FALSE	0.6433650
TCCTAGTCCTGAGGTTCCTGNGG	129S1	8	15314726	15314749	+	0	0	2	17	1	0	2	17	0	4	0	0	0	0	FALSE	0.5454090
TCCTAGTCGTGTCCGTGGGCNGG	B6	8	122089395	122089418	+	0	0	1	2	1	0	0	2	0	2	0	0	0	0	FALSE	0.3983490
TCCTAGTCTCTCTCTGATTCNGG	B6	4	118032914	118032937	+	0	0	0	20	1	0	0	20	0	1	0	0	0	1	FALSE	0.3438280
TCCTAGTCTCTGACTACTTGNGG	129S1	8	94855343	94855366	+	0	0	0	9	1	0	0	9	0	1	0	0	0	0	FALSE	0.4919070
TCCTAGTCTGAGAGACCTCANGG	B6	10	4406417	4406440	+	0	0	3	62	1	0	3	66	0	1	0	0	0	0	FALSE	0.6308040
TCCTAGTCTGCACAGACCTCNGG	B6	3	127643559	127643582	+	0	0	0	20	1	0	0	18	0	1	0	0	0	0	FALSE	0.3865820
TCCTAGTCTGCTGTGGTGTTNGG	B6	4	100152827	100152850	+	0	0	3	13	1	0	2	13	0	2	0	0	0	0	FALSE	0.2425230
TCCTAGTCTGTCACAATGTTNGG	B6	4	129124415	129124438	+	0	0	2	16	1	0	2	18	0	0	0	0	0	1	FALSE	0.4255560
TCCTAGTCTTCACACATTCANGG	B6	4	14174150	14174173	+	0	0	0	10	1	0	0	9	0	0	0	0	0	1	FALSE	0.4341840
TCCTAGTCTTGACCAGAGGTNGG	B6	2	156513585	156513608	+	0	0	1	12	1	0	0	12	0	2	0	0	0	0	FALSE	0.6919170
TCCTAGTCTTTAGTACTTGGNGG	B6	4	113111573	113111596	+	0	0	0	11	1	0	0	9	0	3	0	0	0	0	TRUE	0.5436710
TCCTAGTGAAAGGGGGGGGGNGG	B6	15	44772645	44772668	+	0	0	6	93	1	0	10	92	0	0	0	0	0	1	FALSE	0.2845240
TCCTAGTGAAGAAGCTACAGNGG	B6	X	58960700	58960723	+	0	0	2	16	1	0	1	16	0	2	0	0	0	0	FALSE	0.6230320
TCCTAGTGAATGAAACAGACNGG	129S1	12	53109055	53109078	+	0	0	2	13	1	0	2	16	1	1	0	0	0	0	FALSE	0.5285440
TCCTAGTGAGAGACCCTATCNGG	129S1	15	57522660	57522683	+	0	0	1	8	1	0	1	8	0	3	0	0	0	0	FALSE	0.4963830
TCCTAGTGAGGGGTCCACTCNGG	129S1	7	84603496	84603519	+	0	0	0	9	1	0	0	8	0	3	0	0	0	0	FALSE	0.5445070
TCCTAGTGATGAGTTTGTTGNGG	B6	11	41124635	41124658	+	0	0	0	10	1	0	0	11	0	1	0	0	0	0	FALSE	0.4993690
TCCTAGTGCAGAAGTGGTTTNGG	B6	14	117766217	117766240	+	0	0	4	9	1	0	3	9	0	2	0	0	0	0	FALSE	0.2972020
TCCTAGTGCATGAAGAGGGCNGG	B6	14	33291867	33291890	+	0	0	0	14	1	0	0	14	1	1	0	0	0	0	FALSE	0.4744880
TCCTAGTGCATGTGTGATAANGG	129S1	9	33447797	33447820	+	0	0	0	13	1	0	0	11	0	3	0	0	0	0	FALSE	0.4431490
TCCTAGTGCCCTGCGAATGTNGG	129S1	17	73157426	73157449	+	0	0	0	2	1	0	0	4	0	0	0	0	1	0	FALSE	0.5869590	Ypel5
TCCTAGTGCTCAGGTGAAAANGG	B6	8	43116045	43116068	+	0	0	2	25	1	0	2	25	0	0	0	0	0	1	FALSE	0.2946100
TCCTAGTGCTGTAGGAGGAGNGG	B6	6	54558534	54558557	+	0	0	0	24	1	0	0	24	0	3	0	0	0	0	FALSE	0.5679720
TCCTAGTGGACCAACAGCACNGG	B6	5	22916372	22916395	+	0	0	0	3	1	0	0	3	1	1	0	0	0	0	FALSE	0.5673440
TCCTAGTGGAGATGGGAGTANGG	B6	15	20590419	20590442	+	0	0	3	47	1	0	3	47	0	2	0	0	0	0	FALSE	0.4962660
TCCTAGTGGCATAGAGGGTANGG	129S1	15	83768650	83768673	+	0	0	2	7	1	0	1	7	0	2	0	0	0	0	FALSE	0.4864380
TCCTAGTGGCCAAGCCAAATNGG	129S1	18	60146390	60146413	+	0	0	1	9	1	0	1	9	0	1	0	0	0	0	FALSE	0.3835330
TCCTAGTGGCCCCACAGGATNGG	129S1	1	34777248	34777271	+	0	0	1	5	1	0	0	5	0	2	0	0	0	0	FALSE	0.4866800
TCCTAGTGGGTTCATCTGGANGG	B6	17	49894358	49894381	+	0	0	1	11	1	0	1	9	0	3	0	0	0	0	FALSE	0.5488320
TCCTAGTGGTCTCATTTCACNGG	B6	19	59675535	59675558	+	0	0	1	18	1	0	1	17	0	1	0	0	0	0	FALSE	0.5325650
TCCTAGTGTACATTCAGGTTNGG	B6	7	19853183	19853206	+	0	0	1	5	1	0	0	5	0	2	0	0	0	0	FALSE	0.4755790
TCCTAGTGTCAGCCCAACCANGG	B6	1	15909727	15909750	+	0	0	1	5	1	0	0	6	0	1	0	0	0	0	FALSE	0.5282590
TCCTAGTGTGAAGTGAGCTGNGG	129S1	2	127945795	127945818	+	0	0	3	13	1	0	3	15	0	0	0	0	0	1	FALSE	0.6401000
TCCTAGTGTGCATTCAAAAANGG	B6	8	16590648	16590671	+	0	0	0	17	1	0	0	15	0	3	0	0	0	0	FALSE	0.2706830
TCCTAGTGTGCCACTCCTCANGG	B6	10	69278435	69278458	+	0	0	2	13	1	0	2	14	0	2	0	0	1	0	FALSE	0.4682990
TCCTAGTGTGCTACTATACANGG	B6	11	24512921	24512944	+	0	0	0	3	1	0	0	3	0	0	0	0	1	0	FALSE	0.5677190
TCCTAGTGTGCTCAAGGGTTNGG	B6	4	129579373	129579396	+	0	0	2	14	1	0	1	15	0	2	0	0	0	0	FALSE	0.2901080
TCCTAGTGTGCTGTGCTCAANGG	B6	9	62187378	62187401	+	0	0	1	18	1	0	0	18	0	1	0	0	0	0	FALSE	0.5115100
TCCTAGTGTGGTCCAGCCCCNGG	129S1	4	134357955	134357978	+	0	0	1	13	1	0	1	14	0	0	0	0	1	0	FALSE	0.3883220
TCCTAGTGTGTCTGAATTCCNGG	129S1	13	69606288	69606311	+	0	0	2	26	1	0	2	27	1	1	0	0	0	0	FALSE	0.2967070
TCCTAGTGTTAGATGATGTTNGG	129S1	13	64778493	64778516	+	0	0	0	5	1	0	0	5	0	1	0	0	0	0	FALSE	0.4904920
TCCTAGTGTTAGATGGGAGANGG	B6	7	119146414	119146437	+	0	0	2	43	1	0	2	44	0	1	0	0	0	0	FALSE	0.4814600
TCCTAGTGTTCACTTAGGTGNGG	129S1	4	150623837	150623860	+	0	0	0	8	1	0	0	7	0	1	0	0	0	0	FALSE	0.5569280
TCCTAGTGTTCACTTCTTTANGG	B6	1	168316636	168316659	+	0	0	1	17	1	0	1	17	1	1	0	0	0	0	FALSE	0.1541590
TCCTAGTGTTGGGAGGTTGCNGG	129S1	9	54974948	54974971	+	0	0	1	18	1	0	1	17	1	2	0	0	0	0	FALSE	0.2571030
TCCTAGTTAGACTCAAGTAANGG	129S1	4	67516215	67516238	+	0	0	1	8	1	0	1	7	0	2	0	0	0	0	FALSE	0.6177710
TCCTAGTTATTTACCAAAAGNGG	129S1	2	42117311	42117334	+	0	0	0	7	1	0	0	7	1	1	0	0	0	0	FALSE	0.4118880
TCCTAGTTATTTGGGAAATGNGG	129S1	14	54422936	54422959	+	0	0	2	24	1	0	2	24	0	0	0	0	0	1	FALSE	0.4617290
TCCTAGTTCAAGGGTGCCATNGG	B6	4	124359577	124359600	+	0	0	0	7	1	0	0	6	0	0	0	0	1	0	FALSE	0.4251250
TCCTAGTTCAATTTTTTTTTNGG	129S1	4	67489679	67489702	+	0	0	5	79	1	0	2	77	0	0	0	0	0	1	FALSE	0.0426584
TCCTAGTTCCAACACTTATANGG	B6	13	5021859	5021882	+	0	0	0	9	1	0	0	8	0	0	0	0	0	1	FALSE	0.3107020
TCCTAGTTCCCACCGCCATGNGG	B6	5	116812267	116812290	+	0	0	1	8	1	0	0	8	0	2	0	0	0	0	FALSE	0.6608290
TCCTAGTTCCTGTGAGCCTANGG	B6	7	39570582	39570605	+	0	0	4	35	1	0	4	33	0	3	0	0	0	0	FALSE	0.3659870
TCCTAGTTCTACTTCTGAAGNGG	B6	5	117222722	117222745	+	0	0	2	16	1	0	1	16	0	2	0	0	0	0	FALSE	0.5734910
TCCTAGTTCTGCTTCCGAAGNGG	129S1	5	117222722	117222745	+	0	0	1	10	1	0	1	9	0	2	0	0	0	0	FALSE	0.6147050
TCCTAGTTGACTACAGTAAANGG	129S1	7	72913291	72913314	+	0	0	1	6	1	0	0	6	0	2	0	0	0	0	FALSE	0.3892450
TCCTAGTTGACTGTTTCGCTNGG	B6	3	36635554	36635577	+	0	0	0	7	1	0	0	6	0	1	0	0	0	1	FALSE	0.5753550
TCCTAGTTGAGAACCGAGGTNGG	129S1	11	74610230	74610253	+	0	0	0	1	1	0	0	1	0	0	0	0	0	0	FALSE	0.5542970
TCCTAGTTGCCTTTGTAGGGNGG	B6	6	55776719	55776742	+	0	0	0	11	1	0	0	12	0	0	0	0	0	1	FALSE	0.5554120
TCCTAGTTGCTTTTCTCTCANGG	B6	1	96846623	96846646	+	0	0	0	13	1	0	0	13	0	2	0	0	0	0	FALSE	0.3611710
TCCTAGTTGGGCTGAAGAGCNGG	129S1	7	45562554	45562577	+	0	0	2	23	1	0	2	23	0	0	0	0	0	1	FALSE	0.3591780
TCCTAGTTGGGGGGCTGGGGNGG	129S1	6	121108240	121108263	+	0	0	6	64	1	0	6	64	0	0	0	0	1	0	FALSE	0.2657950
TCCTAGTTGGTATCAAAAGGNGG	129S1	9	112593698	112593721	+	0	0	1	8	1	0	1	8	1	1	0	0	0	0	FALSE	0.6308640
TCCTAGTTGTGTCAGTGGGCNGG	129S1	8	122089395	122089418	+	0	0	1	6	1	0	0	6	0	2	0	0	0	0	FALSE	0.4257470
TCCTAGTTGTGTTTGTTTCANGG	129S1	4	33275599	33275622	+	0	0	1	19	1	0	1	17	0	2	0	0	0	0	FALSE	0.2857350
TCCTAGTTTATTTTAATGATNGG	B6	7	118773132	118773155	+	0	0	1	17	1	0	0	19	0	2	0	0	0	0	FALSE	0.4335160
TCCTAGTTTCAGCAATAAAGNGG	B6	6	135081648	135081671	+	0	0	3	15	1	0	2	16	0	2	0	0	0	0	FALSE	0.5098590
TCCTAGTTTCATAGTGTGCGNGG	B6	15	39422179	39422202	+	0	0	1	4	1	0	1	3	0	0	0	0	0	1	FALSE	0.5158170
TCCTAGTTTCCATAGCCAAANGG	B6	14	112227536	112227559	+	0	0	0	17	1	0	0	17	1	1	0	0	0	0	FALSE	0.5589320
TCCTAGTTTCCCTGGTGGAANGG	129S1	8	42924482	42924505	+	0	0	1	11	1	0	0	11	0	2	0	0	0	0	FALSE	0.4670680
TCCTAGTTTCTATCACTTCCNGG	129S1	7	37370465	37370488	+	0	0	1	14	1	0	1	16	0	1	0	0	0	0	FALSE	0.3279550
TCCTAGTTTCTCGGGGGGTTNGG	B6	2	51724150	51724173	+	0	0	0	8	1	0	0	7	0	2	0	0	1	0	FALSE	0.2024710
TCCTAGTTTCTTGAAAATGCNGG	129S1	8	68546263	68546286	+	0	0	1	14	1	0	1	15	0	3	0	0	0	0	FALSE	0.4368900
TCCTAGTTTGTGACCCAGCCNGG	129S1	10	82905027	82905050	+	0	0	0	13	1	0	0	13	1	1	0	0	0	0	FALSE	0.4137370
TCCTAGTTTTAGACATTTGCNGG	129S1	14	10939089	10939112	+	0	0	1	15	1	0	0	15	0	2	0	0	0	0	FALSE	0.2512740
TCCTAGTTTTCAACACCAGCNGG	129S1	14	85601345	85601368	+	0	0	2	20	1	0	2	20	1	2	0	0	0	0	FALSE	0.5131080
TCCTAGTTTTCACTGCTCCANGG	B6	1	66859385	66859408	+	0	0	0	10	1	0	0	10	0	4	0	0	0	0	FALSE	0.5344470
TCCTAGTTTTCTCGTGTGTGNGG	B6	9	111362679	111362702	+	0	0	3	13	1	0	2	14	0	2	0	0	0	0	FALSE	0.5612350
TCCTAGTTTTCTTGTGTATGNGG	129S1	9	111362679	111362702	+	0	0	4	32	1	0	3	33	0	2	0	0	0	0	FALSE	0.4820250
TCCTATAAAAATAGTCCATANGG	129S1	2	127707162	127707185	+	0	0	2	12	1	0	1	12	0	2	0	0	0	0	FALSE	0.3491600
TCCTATAAAAGTCTCTCTACNGG	B6	8	94675746	94675769	+	0	0	0	7	1	0	0	7	0	0	0	0	0	1	FALSE	0.4947050
TCCTATAAAATCAGGAGCTTNGG	129S1	10	4466287	4466310	+	0	0	0	10	1	0	0	10	1	1	0	0	0	0	FALSE	0.4242610
TCCTATAAACAAAGACTACANGG	129S1	12	53795639	53795662	+	0	0	1	15	1	0	0	16	0	2	0	0	0	0	FALSE	0.5080600
TCCTATAAACACAAACAGGCNGG	B6	6	56574894	56574917	+	0	0	0	9	1	0	0	8	1	1	0	0	0	0	FALSE	0.4582610
TCCTATAAACTCCCACCTCTNGG	129S1	18	11562337	11562360	+	0	0	0	16	1	0	0	16	1	1	0	0	0	0	FALSE	0.4784810
TCCTATAAAGATCTCTTTTANGG	B6	6	137269726	137269749	+	0	0	0	15	1	0	0	14	0	4	0	0	0	0	FALSE	0.0973842
TCCTATAAAGGGAATCAGAANGG	B6	9	112647953	112647976	+	0	0	0	9	1	0	0	9	1	1	0	0	0	0	FALSE	0.4736420
TCCTATAAAGTACAATTTTCNGG	B6	6	145359304	145359327	+	0	0	1	20	1	0	1	19	0	0	0	0	1	0	FALSE	0.1942640
TCCTATAAATAACCTCTTATNGG	129S1	4	14068285	14068308	+	0	0	0	20	1	0	0	20	0	0	0	0	1	1	FALSE	0.3627290
TCCTATAAATCTGGGGTACGNGG	129S1	8	87858995	87859018	+	0	0	0	1	1	0	0	1	0	0	0	0	1	0	FALSE	0.5011620
TCCTATAAATTCCATATATANGG	B6	8	128616541	128616564	+	0	0	5	24	1	0	5	23	0	1	0	0	0	0	FALSE	0.3001610
TCCTATAACAAGTCTTCATTNGG	129S1	11	18089163	18089186	+	0	0	1	11	1	0	0	11	0	3	0	0	0	0	FALSE	0.2978200
TCCTATAACACATGAGTACANGG	B6	9	69492431	69492454	+	0	0	4	30	1	0	4	31	0	2	0	0	0	0	FALSE	0.5939370
TCCTATAACAGCATCTGCTCNGG	B6	10	17415557	17415580	+	0	0	0	14	1	0	0	13	1	2	0	0	0	0	FALSE	0.4772640
TCCTATAACCCAGAGGCTGGNGG	B6	13	46607930	46607953	+	0	0	2	28	1	0	2	27	0	0	0	0	0	2	FALSE	0.5497920
TCCTATAACCCTGCTTAGACNGG	129S1	8	68803037	68803060	+	0	0	0	6	1	0	0	6	0	0	0	0	0	0	FALSE	0.4457270
TCCTATAACCTGGGGATTCCNGG	129S1	15	21366159	21366182	+	0	0	1	15	1	0	1	13	1	1	0	0	0	0	FALSE	0.2884420
TCCTATAACTCCCAGCATGCNGG	B6	17	42748587	42748610	+	0	0	0	14	1	0	0	14	0	1	0	0	0	0	FALSE	0.4731140
TCCTATAACTGCTGTGGTAGNGG	B6	1	168424062	168424085	+	0	0	1	10	1	0	0	9	0	3	0	0	0	0	FALSE	0.4363780
TCCTATAACTTCATTTGCTANGG	129S1	3	77620092	77620115	+	0	0	2	17	1	0	1	18	0	2	0	0	0	0	FALSE	0.4102240
TCCTATAAGAAATGTGCAAANGG	B6	6	140022152	140022175	+	0	0	0	16	1	0	0	16	0	2	0	0	0	0	FALSE	0.4307420
TCCTATAAGAACATTGAGCANGG	B6	16	7648941	7648964	+	0	0	2	9	1	0	2	10	0	0	0	0	1	0	FALSE	0.6159240
TCCTATAAGAATTCAGCTAANGG	B6	7	115672447	115672470	+	0	0	0	5	1	0	0	5	1	2	0	0	0	0	FALSE	0.4509540
TCCTATAAGGCCCTTTGTTANGG	B6	9	24046943	24046966	+	0	0	1	7	1	0	0	7	0	2	0	0	1	0	FALSE	0.3132290
TCCTATAAGTCTCAGAAAAANGG	129S1	4	145539797	145539820	+	0	0	3	19	1	0	2	19	1	1	0	0	0	0	FALSE	0.2985040
TCCTATAAGTCTTTTAGCCTNGG	B6	13	120251453	120251476	+	0	0	0	9	1	0	0	8	0	3	0	0	0	0	TRUE	0.4444180
TCCTATAATAAATAAATACANGG	B6	3	138234914	138234937	+	0	0	4	59	1	0	4	58	0	1	0	0	1	0	FALSE	0.5520070
TCCTATAATAAGAATTCTTGNGG	129S1	3	142352134	142352157	+	0	0	1	23	1	0	1	22	1	1	0	0	0	0	FALSE	0.5227770
TCCTATAATACTGTACCCTGNGG	B6	3	138782328	138782351	+	0	0	0	8	1	0	0	7	0	0	0	0	1	0	FALSE	0.7230880
TCCTATAATAGGCACCACAGNGG	129S1	3	71027246	71027269	+	0	0	0	6	1	0	0	6	1	2	0	0	0	0	FALSE	0.7562480
TCCTATAATCAAGTAAAGACNGG	B6	12	103998474	103998497	+	0	0	2	13	1	0	1	13	0	2	0	0	0	0	FALSE	0.5155790
TCCTATAATCAGAGAGTTTGNGG	129S1	14	49269700	49269723	+	0	0	1	14	1	0	0	14	0	2	0	0	0	0	FALSE	0.4082960	Exoc5
TCCTATAATCCTACAGAGCANGG	129S1	5	32386556	32386579	+	0	0	1	12	1	0	0	13	0	2	0	0	0	0	FALSE	0.5735870
TCCTATAATCCTACAGAGTGNGG	B6	5	32386556	32386579	+	0	0	1	6	1	0	0	7	0	2	0	0	0	0	FALSE	0.6169310
TCCTATAATCTCAGGCTGCTNGG	129S1	4	124373872	124373895	+	0	0	2	12	1	0	1	11	0	2	0	0	0	0	FALSE	0.4274930
TCCTATAATGTACCAGGTCCNGG	B6	1	185649633	185649656	+	0	0	3	10	1	0	2	10	0	1	0	0	0	1	FALSE	0.4051690
TCCTATACAAATAGTCCAGANGG	B6	2	127707162	127707185	+	0	0	1	7	1	0	0	7	0	2	0	0	0	0	FALSE	0.5163340
TCCTATACAACTTGACAACTNGG	B6	1	121184129	121184152	+	0	0	0	6	1	0	0	6	0	1	0	0	0	0	FALSE	0.5593790
TCCTATACAATCCCCGCACTNGG	B6	8	84685721	84685744	+	0	0	0	8	1	0	0	8	0	1	0	0	0	0	FALSE	0.5013080
TCCTATACAATCTAGAAATTNGG	129S1	12	29324724	29324747	+	0	0	3	17	1	0	2	17	0	2	0	0	0	0	FALSE	0.1545260
TCCTATACACAAATGGTTAANGG	129S1	3	126530378	126530401	+	0	0	6	81	1	0	6	85	0	0	0	0	1	0	FALSE	0.2184850
TCCTATACACAATGGTTAATNGG	B6	3	126530378	126530401	+	0	0	0	19	1	0	0	18	0	0	0	0	1	0	FALSE	0.3670630
TCCTATACACAGAGGATCCANGG	129S1	15	74039413	74039436	+	0	0	4	18	1	0	4	22	0	2	0	0	0	0	FALSE	0.5562870
TCCTATACACAGCAGAATTGNGG	B6	15	36202070	36202093	+	0	0	1	22	1	0	0	21	0	2	0	0	0	0	FALSE	0.5339350
TCCTATACACCAGGCACTATNGG	129S1	16	50223590	50223613	+	0	0	2	4	1	0	1	5	0	2	0	0	0	0	FALSE	0.4754720
TCCTATACATCATGTAAAGCNGG	129S1	12	51074111	51074134	+	0	0	2	5	1	0	1	5	0	2	0	0	0	0	FALSE	0.4902840
TCCTATACATCTCGTAAAGCNGG	B6	12	51074111	51074134	+	0	0	1	0	1	0	0	0	0	2	0	0	0	0	FALSE	0.4711260
TCCTATACATCTGTGCCAGCNGG	129S1	3	151356993	151357016	+	0	0	2	7	1	0	2	8	0	0	0	0	1	0	FALSE	0.5308570
TCCTATACATGATAGCTCCTNGG	B6	15	86544602	86544625	+	0	0	1	6	1	0	1	6	1	1	0	0	0	0	FALSE	0.3943460
TCCTATACATGCTCAAGTGCNGG	129S1	10	27248287	27248310	+	0	0	0	8	1	0	0	7	1	1	0	0	0	0	FALSE	0.4359520
TCCTATACATGTTGAGATTTNGG	129S1	12	35230603	35230626	+	0	0	0	20	1	0	0	21	1	2	0	0	0	0	FALSE	0.2601910
TCCTATACATTAAGAACAGANGG	B6	19	48441378	48441401	+	0	0	0	11	1	0	0	12	1	2	0	0	0	0	FALSE	0.5768720
TCCTATACATTGGGGGGGCGNGG	B6	9	116946164	116946187	+	0	0	0	18	1	0	3	19	0	0	0	0	0	1	FALSE	0.2579070
TCCTATACCAATGATAAGTANGG	B6	4	111957453	111957476	+	0	0	0	11	1	0	0	10	0	2	0	0	1	0	FALSE	0.4911800
TCCTATACCTGTTCCCACATNGG	129S1	14	112558858	112558881	+	0	0	4	8	1	0	3	8	0	2	0	0	0	0	FALSE	0.5515280
TCCTATACCTTTTTTTGGGGNGG	129S1	18	10184603	10184626	+	0	0	5	115	1	0	6	105	0	2	0	0	0	0	FALSE	0.4557280
TCCTATACTAGACATACACGNGG	129S1	18	69686355	69686378	+	0	0	0	6	1	0	0	6	0	1	0	0	0	0	FALSE	0.7303300
TCCTATACTCAAGATATGCCNGG	129S1	6	20408152	20408175	+	0	0	4	19	1	0	4	18	0	3	0	0	0	0	FALSE	0.5701110
TCCTATACTCATGTGTGCATNGG	129S1	17	4981798	4981821	+	0	0	0	21	1	0	0	16	1	1	0	0	0	0	FALSE	0.6068800
TCCTATACTCGACTACTTTGNGG	B6	19	61086349	61086372	+	0	0	0	2	1	0	0	2	0	0	0	0	1	0	FALSE	0.4283460
TCCTATACTCTACACATAAANGG	B6	11	44799337	44799360	+	0	0	1	17	1	0	1	16	0	0	0	0	1	0	FALSE	0.2763390
TCCTATACTCTCCCTGTGCTNGG	129S1	7	118886577	118886600	+	0	0	7	30	1	0	3	21	0	0	0	0	0	1	FALSE	0.5305890
TCCTATACTGACTCTCTCAANGG	B6	9	40537282	40537305	+	0	0	2	14	1	0	1	13	0	2	0	0	0	0	FALSE	0.5134650
TCCTATACTGAGGCAGAGAGNGG	B6	2	52279194	52279217	+	0	0	3	15	1	0	3	14	0	2	0	0	0	0	FALSE	0.6227080
TCCTATACTGTCACTACCAANGG	B6	8	92776745	92776768	+	0	0	0	5	1	0	0	5	0	1	0	0	1	0	FALSE	0.5025480
TCCTATACTTATAAGTTATTNGG	129S1	4	74028713	74028736	+	0	0	2	17	1	0	1	17	0	2	0	0	0	0	FALSE	0.1302720
TCCTATACTTATATATTATTNGG	B6	4	74028713	74028736	+	0	0	2	22	1	0	1	22	0	2	0	0	0	0	FALSE	0.1276070
TCCTATACTTCTCTGCTTCGNGG	129S1	12	29303963	29303986	+	0	0	1	7	1	0	0	7	0	2	0	0	0	0	FALSE	0.4085820
TCCTATACTTTATTCTGGCANGG	B6	5	23739521	23739544	+	0	0	1	12	1	0	1	13	1	1	0	0	0	0	FALSE	0.4778810
TCCTATAGAAATGCTAGAACNGG	129S1	2	41111188	41111211	+	0	0	0	9	1	0	0	8	1	1	0	0	0	0	FALSE	0.4074580
TCCTATAGAAATTTGCATTTNGG	B6	15	22950168	22950191	+	0	0	1	19	1	0	1	20	0	1	0	0	0	1	FALSE	0.3610660
TCCTATAGAAGGGAAATCCCNGG	B6	8	83762816	83762839	+	0	0	2	9	1	0	2	8	0	1	0	0	0	0	FALSE	0.5978770
TCCTATAGAATATTAAACTANGG	129S1	17	92475285	92475308	+	0	0	2	11	1	0	2	11	0	2	0	0	0	1	FALSE	0.2781220
TCCTATAGACAAGTCTTTGGNGG	B6	19	18762294	18762317	+	0	0	3	51	1	0	3	53	0	1	0	0	0	0	FALSE	0.6827960
TCCTATAGACAGTACCCCTTNGG	129S1	11	87759215	87759238	+	0	0	0	5	1	0	0	5	0	1	0	0	1	0	FALSE	0.5776230
TCCTATAGACATGGAGTGCTNGG	129S1	3	80059944	80059967	+	0	0	2	35	1	0	1	33	0	2	0	0	0	0	FALSE	0.4950910
TCCTATAGACTCTTTCTCTTNGG	129S1	3	82117684	82117707	+	0	0	1	27	1	0	1	24	0	1	0	0	0	0	FALSE	0.3845860
TCCTATAGAGCCACCTGCCTNGG	B6	2	132659280	132659303	+	0	0	3	20	1	0	3	22	0	1	0	0	0	0	FALSE	0.5306640
TCCTATAGATCCCTAGGGAANGG	B6	7	107613524	107613547	+	0	0	0	15	1	0	0	14	0	1	0	0	0	0	FALSE	0.5829030
TCCTATAGCCAGGGTAGGACNGG	B6	6	92627449	92627472	+	0	0	0	7	1	0	0	7	0	0	0	0	1	0	FALSE	0.3832840
TCCTATAGCCCAAGTAGCTTNGG	129S1	14	12178664	12178687	+	0	0	1	9	1	0	1	10	1	1	0	0	0	0	FALSE	0.4395400
TCCTATAGCCCTGCAAGCACNGG	129S1	1	168555004	168555027	+	0	0	0	7	1	0	0	6	1	2	0	0	0	0	FALSE	0.4118590
TCCTATAGCCTTTTTTTTTCNGG	B6	9	115005224	115005247	+	0	0	2	32	1	0	3	33	0	0	0	0	0	1	FALSE	-0.0090161
TCCTATAGCTTCCTCTTTATNGG	129S1	15	39508083	39508106	+	0	0	3	12	1	0	2	12	0	1	0	0	0	0	FALSE	0.2478240
TCCTATAGGAAAAACAAAATNGG	129S1	1	146522683	146522706	+	0	0	4	55	1	0	4	57	0	2	0	0	0	0	FALSE	0.4820510
TCCTATAGGAAATCTCTTGGNGG	B6	4	113636982	113637005	+	0	0	2	5	1	0	1	6	0	3	0	0	0	0	TRUE	0.5352630
TCCTATAGGACCCTTTGTTANGG	129S1	9	24046946	24046969	+	0	0	1	0	1	0	0	0	0	2	0	0	0	0	FALSE	0.3872660
TCCTATAGGCAAGTGCCCAGNGG	129S1	1	67821536	67821559	+	0	0	1	11	1	0	0	11	0	2	0	0	0	0	FALSE	0.6699690
TCCTATAGGGACAACTCTGTNGG	B6	4	54723213	54723236	+	0	0	2	7	1	0	1	7	0	2	0	0	0	0	FALSE	0.5633840
TCCTATAGGGCTAACTCCTANGG	129S1	13	67771791	67771814	+	0	0	1	3	1	0	0	3	0	2	0	0	0	0	FALSE	0.4005260
TCCTATAGGGGAGTTGCCGGNGG	129S1	1	148687243	148687266	+	0	0	0	2	1	0	0	1	1	1	0	0	0	0	FALSE	0.6136130
TCCTATAGGTCCAAAACAATNGG	B6	13	78824798	78824821	+	0	0	5	49	1	0	5	49	1	1	0	0	0	0	FALSE	0.3447430
TCCTATAGTAAAAATAAAATNGG	B6	1	146522683	146522706	+	0	0	2	48	1	0	1	48	0	2	0	0	0	0	FALSE	0.4558110
TCCTATAGTAAGTAGCCTTCNGG	B6	16	30898918	30898941	+	0	0	0	5	1	0	0	5	0	0	0	0	0	1	FALSE	0.4084620
TCCTATAGTAGAAGGGCTTTNGG	129S1	6	44067357	44067380	+	0	0	1	8	1	0	0	9	1	1	0	0	0	0	FALSE	0.3076630
TCCTATAGTATCCAAGACCANGG	B6	5	101968241	101968264	+	0	0	1	15	1	0	1	16	0	2	0	0	0	0	FALSE	0.5783220
TCCTATAGTCAATTCCTGCANGG	B6	1	135693467	135693490	+	0	0	0	5	1	0	0	5	0	2	0	0	0	0	FALSE	0.5497430
TCCTATAGTGCCACTCTCTGNGG	129S1	14	16875105	16875128	+	0	0	14	110	1	0	13	112	0	3	0	0	0	0	FALSE	0.6397020
TCCTATAGTGGTATAGGGATNGG	B6	16	40192137	40192160	+	0	0	0	4	1	0	0	4	1	2	0	0	0	0	FALSE	0.4759830
TCCTATAGTTCTACTTTCAGNGG	129S1	16	55875043	55875066	+	0	0	3	20	1	0	2	19	0	2	0	0	0	0	FALSE	0.5507760
TCCTATAGTTGAGTGAAAACNGG	129S1	11	45387282	45387305	+	0	0	0	8	1	0	0	8	0	0	0	0	0	1	FALSE	0.3641710
TCCTATAGTTGGCCACGTTCNGG	129S1	7	145000444	145000467	+	0	0	0	2	1	0	0	2	1	1	0	0	0	0	FALSE	0.3197780
TCCTATAGTTTTTGTAGCTTNGG	129S1	2	163674779	163674802	+	0	0	1	17	1	0	0	17	0	0	0	0	1	0	FALSE	0.3222240	Ccn5
TCCTATATAATCAAACTCAGNGG	129S1	12	114390398	114390421	+	0	0	3	96	1	0	3	91	1	3	0	0	0	0	TRUE	0.7125130
TCCTATATACAACAGAGAGCNGG	129S1	14	68607532	68607555	+	0	0	0	16	1	0	0	14	0	1	0	0	0	0	FALSE	0.4756360
TCCTATATAGAGACAAAAGGNGG	129S1	9	59678407	59678430	+	0	0	1	62	1	0	1	60	0	0	0	0	1	0	FALSE	0.6744570
TCCTATATAGATGTGTAAAGNGG	B6	4	149843553	149843576	+	0	0	1	10	1	0	1	12	0	1	0	0	0	0	FALSE	0.5457180
TCCTATATAGCATCGGTTTANGG	129S1	19	25672958	25672981	+	0	0	0	2	1	0	0	3	0	0	0	0	0	1	FALSE	0.3014680
TCCTATATAGCTATGATTACNGG	129S1	16	38581535	38581558	+	0	0	4	32	1	0	4	33	1	1	0	0	0	0	FALSE	0.3617640
TCCTATATAGCTCCTGACACNGG	B6	12	52666956	52666979	+	0	0	8	13	1	0	7	13	0	2	0	0	0	0	FALSE	0.5530970
TCCTATATATATATACGCTGNGG	129S1	2	99380614	99380637	+	0	0	2	10	1	0	1	13	0	0	0	0	1	0	FALSE	0.6485090
TCCTATATATCTCCCCTCCTNGG	B6	8	23311010	23311033	+	0	0	1	12	1	0	0	12	0	2	0	0	0	0	FALSE	0.4396940
TCCTATATATCTTCCCCCCTNGG	129S1	8	23311010	23311033	+	0	0	1	8	1	0	0	9	0	2	0	0	0	0	FALSE	0.3803250
TCCTATATCACAAAACAACCNGG	B6	8	30500993	30501016	+	0	0	2	7	1	0	1	8	0	2	0	0	0	0	FALSE	0.5946120
TCCTATATCACAAAACCTCCNGG	129S1	8	30500993	30501016	+	0	0	2	7	1	0	1	8	0	2	0	0	0	0	FALSE	0.4726050
TCCTATATCACACAGGAGTANGG	B6	1	7911046	7911069	+	0	0	1	10	1	0	0	9	0	2	0	0	0	0	FALSE	0.3813310
TCCTATATCACATAGGACTANGG	129S1	1	7911046	7911069	+	0	0	3	10	1	0	2	10	0	2	0	0	0	0	FALSE	0.4353850
TCCTATATCCATTAACCATGNGG	129S1	4	152923158	152923181	+	0	0	0	9	1	0	0	8	0	1	0	0	0	0	FALSE	0.6649530
TCCTATATCCTAGAAAGGGTNGG	129S1	17	20107105	20107128	+	0	0	0	4	1	0	0	5	0	2	0	0	0	0	FALSE	0.6140250
TCCTATATCCTCTCTATTAANGG	B6	1	68210125	68210148	+	0	0	1	6	1	0	1	5	1	3	0	0	0	0	FALSE	0.1426700
TCCTATATCGAAAGAAATAANGG	B6	1	174162247	174162270	+	0	0	0	5	1	0	0	5	0	2	0	0	0	0	FALSE	0.3780480
TCCTATATCTGGATCGACCTNGG	B6	1	50551860	50551883	+	0	0	0	4	1	0	0	4	0	0	0	0	0	1	FALSE	0.5070510
TCCTATATCTGTGTGCTATANGG	B6	2	134826589	134826612	+	0	0	0	8	1	0	0	9	1	1	0	0	0	0	FALSE	0.3182410
TCCTATATCTGTTTTCCAAGNGG	129S1	15	32572568	32572591	+	0	0	1	9	1	0	1	11	0	0	0	0	1	0	FALSE	0.6184090
TCCTATATGAATGAGTAAGCNGG	129S1	4	93267248	93267271	+	0	0	1	5	1	0	1	5	0	2	0	0	0	0	FALSE	0.5852300
TCCTATATGAGAGAAATGCANGG	129S1	17	38565165	38565188	+	0	0	24	191	1	0	23	194	0	2	0	0	0	0	TRUE	0.6512610
TCCTATATGATGTTACTGCTNGG	129S1	7	50493241	50493264	+	0	0	1	8	1	0	1	8	1	1	0	0	0	0	FALSE	0.5576180
TCCTATATGCAACAAGCCAANGG	129S1	8	16824294	16824317	+	0	0	0	10	1	0	0	10	0	3	0	0	0	0	FALSE	0.5175510
TCCTATATGCTGCAATGTACNGG	129S1	2	97042322	97042345	+	0	0	0	26	1	0	0	27	0	0	0	0	1	0	FALSE	0.4747300
TCCTATATGGTCACAAAATANGG	B6	18	71364747	71364770	+	0	0	1	12	1	0	0	12	0	0	0	0	1	0	FALSE	0.2251750
TCCTATATGGTGGTGCAGCANGG	129S1	12	70858784	70858807	+	0	0	0	11	1	0	0	11	0	1	0	0	0	0	FALSE	0.5817110
TCCTATATGTATATATTTGGNGG	B6	12	27282344	27282367	+	0	0	3	49	1	0	3	49	0	0	0	0	0	1	FALSE	0.6059060
TCCTATATGTGGACGAGAGANGG	129S1	9	19960983	19961006	+	0	0	0	9	1	0	0	9	0	1	0	0	0	0	FALSE	0.4961990
TCCTATATGTGTGCACATGGNGG	B6	16	7260062	7260085	+	0	0	3	29	1	0	2	26	0	2	0	0	0	0	FALSE	0.6646490
TCCTATATGTGTTTGTGCTTNGG	129S1	19	18953753	18953776	+	0	0	2	26	1	0	2	27	0	1	0	0	0	0	FALSE	0.2662860	Rorb
TCCTATATTCAGGATCTGGANGG	B6	9	40543983	40544006	+	0	0	1	6	1	0	0	4	0	2	0	0	0	0	FALSE	0.6321600
TCCTATATTCTTGTCTTTTGNGG	129S1	16	70633829	70633852	+	0	0	2	35	1	0	2	37	0	1	0	0	0	0	FALSE	0.4754300
TCCTATATTGAGTTTGTCATNGG	B6	18	11842797	11842820	+	0	0	1	12	1	0	1	12	1	1	0	0	0	0	FALSE	0.4043200
TCCTATATTGCTTTGCTATTNGG	129S1	8	69757605	69757628	+	0	0	1	14	1	0	1	17	0	0	0	0	0	1	FALSE	0.0754457
TCCTATATTTAAAGTAAAACNGG	B6	17	78663459	78663482	+	0	0	0	24	1	0	0	24	1	2	0	0	0	0	FALSE	0.3739670
TCCTATATTTGGTGCATAAANGG	B6	6	93810865	93810888	+	0	0	0	14	1	0	0	14	1	1	0	0	0	0	FALSE	0.2051860
TCCTATATTTTTTTGAGGTGNGG	129S1	13	46671547	46671570	+	0	0	2	43	1	0	1	44	1	1	0	0	0	0	FALSE	0.4016960
TCCTATATTTTTTTTTGAAANGG	B6	9	106459223	106459246	+	0	0	7	100	1	0	8	100	0	0	0	0	0	1	FALSE	0.2466940
TCCTATCAAATGGTTCCCTTNGG	129S1	11	89838293	89838316	+	0	0	2	5	1	0	1	5	0	2	0	0	0	0	FALSE	0.3561490
TCCTATCAACAAAGAGTGCTNGG	129S1	16	74836201	74836224	+	0	0	0	18	1	0	0	18	0	1	0	0	0	0	FALSE	0.4861450
TCCTATCAATAGCTCTACTANGG	129S1	17	92339100	92339123	+	0	0	1	4	1	0	1	3	1	2	0	0	0	0	FALSE	0.5538330
TCCTATCAATCACAGGTTTANGG	B6	14	76965132	76965155	+	0	0	1	10	1	0	0	10	0	2	0	0	1	0	FALSE	0.3132250
TCCTATCAATCACTTACAGCNGG	B6	17	83227317	83227340	+	0	0	1	5	1	0	0	6	0	2	0	0	0	0	FALSE	0.5153470
TCCTATCAATCACTTATGGCNGG	129S1	17	83227317	83227340	+	0	0	2	5	1	0	1	5	0	2	0	0	0	0	FALSE	0.4805690
TCCTATCAATTACGTTTCTGNGG	129S1	17	72350225	72350248	+	0	0	1	4	1	0	0	4	0	2	0	0	0	0	FALSE	0.5720900
TCCTATCAATTCATGAGAGCNGG	B6	4	8361340	8361363	+	0	0	0	33	1	0	0	32	1	1	0	0	0	0	FALSE	0.4883200
TCCTATCACAAGGGTCAGTGNGG	129S1	6	82247194	82247217	+	0	0	0	11	1	0	0	9	0	3	0	0	0	0	FALSE	0.6500480
TCCTATCACATCATAGGACCNGG	129S1	8	81707698	81707721	+	0	0	0	6	1	0	0	6	0	1	0	0	0	0	FALSE	0.6147750	Usp38
TCCTATCACCAAAAACCTCTNGG	B6	17	18793713	18793736	+	0	0	3	43	1	0	4	42	1	4	0	0	0	0	TRUE	0.5020570	Vmn2r96
TCCTATCACCCGCTCGCCCGNGG	B6	15	35299992	35300015	+	0	0	0	1	1	0	0	1	1	1	0	0	0	0	FALSE	0.4564590
TCCTATCACTAGGGATTGTGNGG	129S1	19	59541099	59541122	+	0	0	1	17	1	0	0	17	0	2	0	0	0	0	FALSE	0.5130280
TCCTATCACTGAGTGATCCANGG	B6	6	54701992	54702015	+	0	0	3	9	1	0	3	9	0	1	0	0	0	0	FALSE	0.6074620
TCCTATCAGAAAGCTAAGCTNGG	B6	15	74313584	74313607	+	0	0	0	19	1	0	0	19	0	2	0	0	0	0	FALSE	0.5741960
TCCTATCAGACAGTTTTGTTNGG	129S1	7	102697542	102697565	+	0	0	3	8	1	0	2	8	0	2	0	0	0	0	FALSE	0.3545060
TCCTATCAGATAATTTTGTTNGG	B6	7	102697542	102697565	+	0	0	1	18	1	0	0	21	0	2	0	0	0	0	FALSE	0.3544280
TCCTATCAGCAAGCAGGTATNGG	129S1	8	82543625	82543648	+	0	0	19	778	1	0	20	773	0	2	0	0	0	0	FALSE	0.4123100
TCCTATCAGCTCTGGAATGCNGG	129S1	13	117705503	117705526	+	0	0	0	19	1	0	0	18	0	1	0	0	0	0	FALSE	0.3978270
TCCTATCAGGAAACTTAGGGNGG	B6	19	22746417	22746440	+	0	0	2	11	1	0	2	9	0	0	0	0	0	1	FALSE	0.6734990	Trpm3
TCCTATCAGGACGCCATTCANGG	B6	8	31297426	31297449	+	0	0	2	8	1	0	1	8	0	2	0	0	0	0	FALSE	0.4266750
TCCTATCAGGGCGCAATTCANGG	129S1	8	31297426	31297449	+	0	0	1	3	1	0	0	3	0	2	0	0	0	0	FALSE	0.4004410
TCCTATCAGGGTTAGTGGTTNGG	B6	9	76540140	76540163	+	0	0	0	5	1	0	0	4	1	1	0	0	0	0	FALSE	0.4158150
TCCTATCAGGTGTTTCTTATNGG	B6	7	36434641	36434664	+	0	0	2	17	1	0	1	15	0	2	0	0	0	0	FALSE	0.2484140
TCCTATCAGTCTATAACATGNGG	129S1	2	144494050	144494073	+	0	0	1	9	1	0	0	11	0	2	0	0	0	0	FALSE	0.6347560
TCCTATCAGTTACATTTCTGNGG	B6	17	72350225	72350248	+	0	0	2	14	1	0	1	13	0	2	0	0	0	0	FALSE	0.5309220
TCCTATCATAAAAAAAATACNGG	129S1	12	113774468	113774491	+	0	0	3	31	1	0	2	37	0	0	0	0	0	1	FALSE	0.3843410
TCCTATCATCAGGGTGTGAGNGG	B6	15	60114896	60114919	+	0	0	2	9	1	0	2	7	1	1	0	0	0	0	FALSE	0.5304900
TCCTATCATCTTTATTTCAANGG	B6	13	43168108	43168131	+	0	0	3	24	1	0	2	23	0	2	0	0	0	0	FALSE	0.4379240
TCCTATCATGCTCTACAGTGNGG	129S1	6	10131029	10131052	+	0	0	2	14	1	0	1	16	0	2	0	0	0	1	FALSE	0.7162640
TCCTATCATGGCTGACCACTNGG	129S1	7	80195394	80195417	+	0	0	1	31	1	0	1	31	1	1	0	0	0	0	FALSE	0.3578380
TCCTATCATTAAAAAAAAGCNGG	129S1	9	85933517	85933540	+	0	0	3	43	1	0	3	39	0	0	0	0	0	1	FALSE	0.5327510
TCCTATCATTCTCAATTCACNGG	129S1	8	98275077	98275100	+	0	0	1	11	1	0	0	10	0	2	0	0	0	0	FALSE	0.4931230
TCCTATCATTCTCAGTTCATNGG	B6	8	98275077	98275100	+	0	0	2	12	1	0	1	11	0	2	0	0	0	0	FALSE	0.3892730
TCCTATCATTTAATCCTCTTNGG	129S1	X	5605246	5605269	+	0	0	21	373	1	0	21	370	0	2	0	0	0	0	FALSE	0.3271480
TCCTATCATTTTTTTTTTGANGG	129S1	19	23628708	23628731	+	0	0	3	89	1	0	5	88	0	0	0	0	0	1	FALSE	0.3417290
TCCTATCCAAACAGAAATAANGG	129S1	17	83657314	83657337	+	0	0	1	22	1	0	1	22	0	1	0	0	0	1	FALSE	0.2895850
TCCTATCCACTGTTCCTCTCNGG	129S1	7	117292969	117292992	+	0	0	2	29	1	0	1	28	0	2	0	0	0	0	FALSE	0.4064990
TCCTATCCAGAGGCAAGAAANGG	129S1	6	30157974	30157997	+	0	0	3	37	1	0	2	37	0	2	0	0	0	0	FALSE	0.5034380
TCCTATCCAGAGGCAGGGAANGG	B6	6	30157974	30157997	+	0	0	1	31	1	0	0	32	0	2	0	0	0	0	FALSE	0.5631670
TCCTATCCATGATGTAGTTGNGG	B6	5	22888319	22888342	+	0	0	0	2	1	0	0	3	1	2	0	0	0	0	FALSE	0.5281750
TCCTATCCCAAACACTCAAGNGG	129S1	16	89526058	89526081	+	0	0	2	13	1	0	1	14	0	2	0	0	0	0	FALSE	0.5515840
TCCTATCCCACAGGGGTCTANGG	129S1	11	58356702	58356725	+	0	0	1	4	1	0	0	4	0	2	0	0	0	0	FALSE	0.4466270
TCCTATCCCACCCACCATCCNGG	B6	8	92815064	92815087	+	0	0	1	22	1	0	0	22	0	2	0	0	0	0	FALSE	0.4302420
TCCTATCCCAGATAGCACTGNGG	129S1	4	59829582	59829605	+	0	0	2	8	1	0	2	10	0	0	0	0	1	0	FALSE	0.7647360
TCCTATCCCATACACCCTAGNGG	129S1	4	59831094	59831117	+	0	0	2	5	1	0	1	6	0	2	0	0	0	0	FALSE	0.6851180
TCCTATCCCATATACCCTCGNGG	B6	4	59831094	59831117	+	0	0	1	4	1	0	0	5	0	2	0	0	0	0	FALSE	0.6793280
TCCTATCCCATGTGTGCACCNGG	129S1	7	113847781	113847804	+	0	0	1	12	1	0	0	12	0	2	0	0	0	0	FALSE	0.4743780
TCCTATCCCATTAAGGAGAANGG	129S1	2	4805724	4805747	+	0	0	0	8	1	0	0	8	0	1	0	0	1	0	FALSE	0.4939630	Bend7
TCCTATCCCCAAAAGCAATTNGG	B6	19	17334281	17334304	+	0	0	1	18	1	0	1	18	0	2	0	0	0	0	FALSE	0.4673670
TCCTATCCCGCTGGGGTCTANGG	B6	11	58356702	58356725	+	0	0	1	2	1	0	0	2	0	2	0	0	0	0	FALSE	0.4072100
TCCTATCCCTAGGAGCTTTTNGG	129S1	12	114877939	114877962	+	0	0	6	12	1	0	3	17	0	2	0	0	0	0	TRUE	0.1423670
TCCTATCCCTGCCCCACCATNGG	B6	2	3393405	3393428	+	0	0	1	14	1	0	1	14	0	0	0	0	1	0	FALSE	0.4357920
TCCTATCCCTGGACCCATAANGG	129S1	3	127191925	127191948	+	0	0	3	6	1	0	2	6	0	2	0	0	0	0	FALSE	0.4181790
TCCTATCCGTGAAGCATGACNGG	B6	17	8590848	8590871	+	0	0	0	2	1	0	0	2	0	1	0	0	0	0	FALSE	0.4657110
TCCTATCCGTTTGCAGGCTTNGG	129S1	9	23469095	23469118	+	0	0	1	4	1	0	1	3	0	1	0	0	0	0	FALSE	0.2624930
TCCTATCCTCATTGCTGACCNGG	B6	X	57637755	57637778	+	0	0	0	8	1	0	1	7	0	1	0	0	0	0	FALSE	0.4803650
TCCTATCCTGCCCACCATCCNGG	129S1	8	92815064	92815087	+	0	0	1	13	1	0	0	12	0	2	0	0	0	0	FALSE	0.3731280
TCCTATCCTGTAGTTTAACANGG	129S1	12	26711515	26711538	+	0	0	1	15	1	0	1	15	0	1	0	0	0	0	FALSE	0.5511540
TCCTATCCTTCATTTGTTGANGG	129S1	14	67167895	67167918	+	0	0	1	16	1	0	1	16	0	4	0	0	0	0	FALSE	0.2894260
TCCTATCCTTTATCAACCTGNGG	B6	5	148539702	148539725	+	0	0	0	9	1	0	0	8	0	1	0	0	0	0	FALSE	0.5811500
TCCTATCCTTTTTTTTGAGGNGG	B6	6	34593664	34593687	+	0	0	8	68	1	0	8	64	0	0	0	0	1	0	FALSE	0.4460760
TCCTATCCTTTTTTTTTGGANGG	129S1	6	34593664	34593687	+	0	0	6	102	1	0	6	93	0	0	0	0	1	0	FALSE	0.3483560
TCCTATCGGAGTCAGCCGTCNGG	129S1	1	172294929	172294952	+	0	0	1	1	1	0	0	1	0	2	0	0	0	0	FALSE	0.3567100
TCCTATCGGCAAAATCATTCNGG	B6	17	21316148	21316171	+	0	0	40	1196	1	0	41	1199	0	0	0	0	0	1	FALSE	0.3476120
TCCTATCGGCTACACTAGGGNGG	B6	15	30377760	30377783	+	0	0	3	35	1	0	2	36	0	2	0	0	0	0	FALSE	0.6528050
TCCTATCGTTTCTATATCCTNGG	B6	11	89399727	89399750	+	0	0	1	21	1	0	0	22	0	2	0	0	0	0	FALSE	0.3977500
TCCTATCTAAGTCCCTCCAGNGG	B6	17	5401882	5401905	+	0	0	1	6	1	0	1	7	1	1	0	0	0	0	FALSE	0.6243140
TCCTATCTAAGTTACTCATCNGG	B6	15	35000688	35000711	+	0	0	0	6	1	0	0	6	0	0	0	0	1	0	FALSE	0.4246960
TCCTATCTAGGTAAGAACAANGG	B6	14	85550888	85550911	+	0	0	1	22	1	0	1	22	1	2	0	0	0	0	FALSE	0.6690460
TCCTATCTATAACCATGATTNGG	129S1	7	102462378	102462401	+	0	0	0	6	1	0	0	6	0	1	0	0	0	0	FALSE	0.4363880
TCCTATCTATAGAGTATCATNGG	129S1	7	54993429	54993452	+	0	0	0	8	1	0	0	8	1	1	0	0	0	0	FALSE	0.4614940
TCCTATCTATGAAAATGATGNGG	129S1	17	75324486	75324509	+	0	0	3	14	1	0	3	14	0	0	0	0	0	1	FALSE	0.5961020
TCCTATCTATGCCCTACAGTNGG	B6	6	10131029	10131052	+	0	0	0	9	1	0	0	8	0	2	0	0	0	1	FALSE	0.4862860
TCCTATCTATTATATAATATNGG	129S1	3	120227834	120227857	+	0	0	1	16	1	0	1	14	0	3	0	0	0	0	FALSE	0.2528530
TCCTATCTATTCCTCCCACCNGG	129S1	3	130833967	130833990	+	0	0	1	13	1	0	0	12	0	2	0	0	0	0	FALSE	0.5386320
TCCTATCTATTCTGACAATTNGG	B6	2	129162058	129162081	+	0	0	1	16	1	0	1	16	0	0	0	0	1	0	FALSE	0.1493650
TCCTATCTCACTGAAAGAGTNGG	129S1	7	19574482	19574505	+	0	0	0	11	1	0	0	10	0	1	0	0	0	0	FALSE	0.5682300
TCCTATCTCAGTAGAACCAANGG	129S1	17	58166305	58166328	+	0	0	1	12	1	0	1	11	0	1	0	0	0	0	FALSE	0.5584900
TCCTATCTCATCAGCACATTNGG	129S1	13	89298808	89298831	+	0	0	1	15	1	0	1	13	0	1	0	0	0	0	FALSE	0.3192510
TCCTATCTCATTCTATGTTCNGG	B6	9	48601675	48601698	+	0	0	1	19	1	0	0	21	0	1	0	0	0	1	FALSE	0.3055510
TCCTATCTCCAATAGCTAGGNGG	B6	2	68556596	68556619	+	0	0	2	12	1	0	2	12	0	1	0	0	0	0	FALSE	0.6032860
TCCTATCTCCTTCCTTTCCANGG	129S1	7	49539811	49539834	+	0	0	1	46	1	0	1	45	0	3	0	0	0	0	FALSE	0.4116610
TCCTATCTCTATTAGACATTNGG	129S1	8	89430526	89430549	+	0	0	0	14	1	0	0	14	0	1	0	0	0	0	FALSE	0.4281720
TCCTATCTCTCCACATGATCNGG	B6	18	15816112	15816135	+	0	0	3	9	1	0	2	9	0	2	0	0	0	0	FALSE	0.3833950
TCCTATCTCTCCTCCTTTAANGG	129S1	15	17124704	17124727	+	0	0	1	14	1	0	1	16	1	2	0	0	0	0	FALSE	0.1844110
TCCTATCTCTGTCTCCCCCANGG	129S1	6	82906599	82906622	+	0	0	4	48	1	0	4	53	0	1	0	0	1	0	FALSE	0.5436770
TCCTATCTGACATCTGGAGANGG	B6	12	35177517	35177540	+	0	0	0	22	1	0	0	23	0	0	0	0	0	1	FALSE	0.5092270
TCCTATCTGAGCGGCCCGTCNGG	129S1	4	143315953	143315976	+	0	0	0	3	1	0	0	3	1	1	0	0	0	0	FALSE	0.3159120
TCCTATCTGCACAACTTTAANGG	B6	1	187504678	187504701	+	0	0	0	5	1	0	0	5	1	1	0	0	0	0	FALSE	0.3409620
TCCTATCTGCCCTGGGGTTGNGG	B6	15	80214066	80214089	+	0	0	2	17	1	0	3	16	1	1	0	0	0	0	FALSE	0.3548310
TCCTATCTGCCTGCTTCTTANGG	129S1	14	71355126	71355149	+	0	0	1	20	1	0	0	18	0	2	0	0	0	0	FALSE	0.3147830
TCCTATCTGCTCCCAATAGGNGG	B6	1	159452891	159452914	+	0	0	1	15	1	0	0	14	0	2	0	0	0	0	FALSE	0.5434430
TCCTATCTGCTCCGGATAGGNGG	129S1	1	159452891	159452914	+	0	0	1	5	1	0	0	5	0	2	0	0	0	0	FALSE	0.5597190
TCCTATCTGCTGGTGCTCATNGG	B6	5	31641453	31641476	+	0	0	2	10	1	0	1	10	0	2	0	0	0	0	FALSE	0.3387950
TCCTATCTGGTCCTCAGATGNGG	129S1	9	123625129	123625152	+	0	0	1	18	1	0	1	17	0	2	0	0	0	0	FALSE	0.5645980
TCCTATCTGGTGTCTGAGGGNGG	B6	14	28428132	28428155	+	0	0	1	17	1	0	1	16	0	2	0	0	1	0	FALSE	0.4360350
TCCTATCTGTCTGCTTCTTGNGG	B6	14	71355126	71355149	+	0	0	5	27	1	0	5	27	0	2	0	0	0	0	FALSE	0.4686290
TCCTATCTGTGCCAATGCAGNGG	B6	6	8043643	8043666	+	0	0	1	8	1	0	1	8	0	0	0	0	0	1	FALSE	0.5663940
TCCTATCTGTGCGGGGCTTGNGG	B6	17	74902505	74902528	+	0	0	1	7	1	0	0	7	0	2	0	0	0	0	FALSE	0.4023160
TCCTATCTGTGGATCTTGTGNGG	129S1	15	30286755	30286778	+	0	0	0	6	1	0	0	6	0	1	0	0	0	0	FALSE	0.6058260
TCCTATCTGTGGTTCCTTCTNGG	129S1	8	82129375	82129398	+	0	0	0	17	1	0	0	17	0	1	0	0	0	0	FALSE	0.3094570
TCCTATCTGTGTTCTCCACGNGG	129S1	1	134570618	134570641	+	0	0	1	7	1	0	1	8	0	1	0	0	1	0	FALSE	0.5666440
TCCTATCTGTTCCTACACTANGG	B6	17	41930443	41930466	+	0	0	0	8	1	0	0	9	0	1	0	0	0	0	FALSE	0.4403960
TCCTATCTTAAATAAAAGATNGG	B6	8	81603040	81603063	+	0	0	3	23	1	0	3	22	1	1	0	0	0	0	FALSE	0.5335980
TCCTATCTTAATCGCTGTGGNGG	B6	4	142874697	142874720	+	0	0	0	5	1	0	0	5	0	1	0	0	0	0	FALSE	0.5703020
TCCTATCTTACTCAATTGCANGG	B6	9	123776263	123776286	+	0	0	1	7	1	0	1	7	0	0	0	0	0	1	FALSE	0.4152100
TCCTATCTTCCTCCCCCCCCNGG	129S1	1	188907403	188907426	+	0	0	0	24	1	0	1	24	0	0	0	0	1	0	FALSE	0.4166670
TCCTATCTTCTATCCTGTTANGG	B6	6	137857846	137857869	+	0	0	1	15	1	0	1	15	0	2	0	0	0	0	FALSE	0.4006400
TCCTATCTTTAAATTACTTTNGG	B6	7	126198623	126198646	+	0	0	0	38	1	0	0	40	0	1	0	0	0	0	FALSE	0.2188110
TCCTATCTTTAATGTGTAGGNGG	B6	15	16776713	16776736	+	0	0	0	12	1	0	0	11	1	1	0	0	0	0	FALSE	0.5112740
TCCTATCTTTCAGCCTCCCCNGG	129S1	13	63919768	63919791	+	0	0	2	21	1	0	2	21	1	2	0	0	0	0	FALSE	0.4093610
TCCTATCTTTCTTTAGCACTNGG	B6	8	29604990	29605013	+	0	0	2	20	1	0	2	21	1	2	0	0	1	0	FALSE	0.3865990
TCCTATCTTTTTTTGGCGGGNGG	129S1	10	93891827	93891850	+	0	0	17	178	1	0	14	175	1	2	0	0	0	0	FALSE	0.3973090
TCCTATGAAAAATGCAAAACNGG	129S1	13	99845342	99845365	+	0	0	3	14	1	0	4	13	0	1	0	0	0	0	FALSE	0.3743320
TCCTATGAAACCTAAGAAGANGG	B6	15	14675087	14675110	+	0	0	33	257	1	0	37	256	0	0	0	0	0	1	FALSE	0.5124560
TCCTATGAAATTCCCCACCANGG	129S1	8	35872290	35872313	+	0	0	0	9	1	0	0	8	1	1	0	0	0	0	FALSE	0.6447980
TCCTATGAACACCCAAAGTGNGG	B6	17	12472353	12472376	+	0	0	2	8	1	0	1	8	0	2	0	0	0	0	FALSE	0.6081370
TCCTATGAACACGCAGAGTGNGG	129S1	17	12472353	12472376	+	0	0	2	9	1	0	1	8	0	2	0	0	0	0	FALSE	0.5767820
TCCTATGAACCTGGGGCAGANGG	B6	6	91245272	91245295	+	0	0	2	28	1	0	0	29	0	2	0	0	0	0	FALSE	0.4822140
TCCTATGAACTACATGATGGNGG	129S1	8	51183751	51183774	+	0	0	1	13	1	0	1	14	0	3	0	0	0	0	FALSE	0.5750000
TCCTATGAACTGAACTCTCANGG	B6	4	25345190	25345213	+	0	0	1	15	1	0	0	13	0	2	0	0	0	0	FALSE	0.5534430
TCCTATGAACTTCATGTTGANGG	B6	8	51183751	51183774	+	0	0	0	9	1	0	0	9	0	3	0	0	0	0	FALSE	0.3578000
TCCTATGAAGAAGTGTGAGCNGG	129S1	12	88406060	88406083	+	0	0	0	28	1	0	0	29	0	0	0	0	1	0	FALSE	0.5728610
TCCTATGAAGACTTCAAAGTNGG	B6	6	147224306	147224329	+	0	0	0	13	1	0	0	13	0	0	0	0	1	0	FALSE	0.4090590
TCCTATGAAGCTCTTGTGGTNGG	129S1	19	60722973	60722996	+	0	0	2	1	1	0	1	1	0	2	0	0	0	0	FALSE	0.4980010
TCCTATGAAGGTCAAAATGGNGG	129S1	17	74333360	74333383	+	0	0	2	13	1	0	2	12	0	0	0	0	1	0	FALSE	0.6437600
TCCTATGAAGTTTGAGCTTTNGG	B6	11	115211962	115211985	+	0	0	1	11	1	0	1	9	0	0	0	0	0	1	FALSE	0.2797960
TCCTATGAATATTTCTAAAANGG	129S1	2	145619309	145619332	+	0	0	0	23	1	0	0	25	0	0	0	0	1	0	FALSE	0.2631070
TCCTATGAATGAGCATCTAGNGG	129S1	19	39972306	39972329	+	0	0	1	16	1	0	0	17	0	2	0	0	0	0	FALSE	0.5963630
TCCTATGAATTATTCTATGGNGG	129S1	6	56164882	56164905	+	0	0	8	24	1	0	8	24	0	3	0	0	0	0	FALSE	0.5722620
TCCTATGAATTGTTCTACTANGG	B6	8	97014557	97014580	+	0	0	0	9	1	0	0	8	0	1	0	0	0	0	FALSE	0.4744360
TCCTATGACAAAGGTATTAANGG	129S1	16	40514340	40514363	+	0	0	0	3	1	0	0	4	1	2	0	0	0	0	FALSE	0.3806370
TCCTATGACACGTGACCAGTNGG	129S1	15	42583794	42583817	+	0	0	0	6	1	0	0	6	1	3	0	0	0	0	FALSE	0.6518000
TCCTATGACCAATTGATAGTNGG	B6	12	98073619	98073642	+	0	0	0	1	1	0	0	1	0	1	0	0	0	0	FALSE	0.4281200
TCCTATGACCAGTGCCTTTANGG	B6	15	33886647	33886670	+	0	0	2	7	1	0	2	8	0	1	0	0	0	0	FALSE	0.2407670
TCCTATGACCATCCCACAAGNGG	129S1	13	18372354	18372377	+	0	0	0	7	1	0	0	8	1	1	0	0	0	0	FALSE	0.5845840
TCCTATGACCCATTTAAAACNGG	129S1	8	40270345	40270368	+	0	0	0	10	1	0	0	10	0	0	0	0	0	1	FALSE	0.4415800
TCCTATGACCGTAAACGCCANGG	B6	13	38037061	38037084	+	0	0	1	1	1	0	0	1	0	2	0	0	0	0	FALSE	0.5677550
TCCTATGACCTGTTCAGGGANGG	B6	5	16885039	16885062	+	0	0	0	10	1	0	1	10	0	1	0	0	2	0	FALSE	0.5045450
TCCTATGACTAACATTTAATNGG	B6	14	50708190	50708213	+	0	0	1	18	1	0	2	17	0	1	0	0	0	0	FALSE	0.3467600
TCCTATGACTCATCTCAGTGNGG	B6	16	7593727	7593750	+	0	0	1	9	1	0	1	9	0	0	0	0	1	0	FALSE	0.7051070
TCCTATGACTTTTTCTTGTTNGG	129S1	18	40897810	40897833	+	0	0	0	147	1	0	1	144	1	1	0	0	0	0	FALSE	0.1821270
TCCTATGAGAGAATTTTTTGNGG	B6	17	58581080	58581103	+	0	0	2	16	1	0	1	18	0	1	0	0	1	0	FALSE	0.5707650
TCCTATGAGAGATTTTTTTTNGG	129S1	17	58581080	58581103	+	0	0	4	32	1	0	3	29	0	1	0	0	1	0	FALSE	0.1663240
TCCTATGAGATAAAGAGGGANGG	B6	11	89871201	89871224	+	0	0	0	20	1	0	0	21	0	1	0	0	0	0	FALSE	0.6167090
TCCTATGAGATAGTGAGCATNGG	129S1	8	70976571	70976594	+	0	0	5	11	1	0	4	11	0	2	0	0	0	0	FALSE	0.6467410
TCCTATGAGCATGGGAGCCTNGG	B6	13	61582893	61582916	+	0	0	0	32	1	0	0	30	0	3	0	0	0	0	TRUE	0.3706370
TCCTATGAGCGGGTAAAGTGNGG	129S1	14	54971510	54971533	+	0	0	0	10	1	0	0	9	0	1	0	0	1	0	FALSE	0.5902060
TCCTATGAGGAGAGAAGGAANGG	129S1	8	5538050	5538073	+	0	0	3	55	1	0	3	54	0	1	0	0	1	0	FALSE	0.5210700
TCCTATGAGGCTGGCTGACTNGG	129S1	14	70974366	70974389	+	0	0	1	4	1	0	0	4	0	2	0	0	0	0	FALSE	0.4238100
TCCTATGAGTCATTGGCGGGNGG	B6	8	89299377	89299400	+	0	0	1	4	1	0	0	4	0	2	0	0	0	1	FALSE	0.5956680
TCCTATGATAAATGAGGACANGG	129S1	19	55622426	55622449	+	0	0	2	10	1	0	2	9	0	1	0	0	0	0	FALSE	0.6016140
TCCTATGATAACTATGAGTGNGG	129S1	3	138165057	138165080	+	0	0	2	11	1	0	1	10	0	0	0	0	0	0	FALSE	0.6401210	Metap1
TCCTATGATCACATGTGCCANGG	B6	16	78195259	78195282	+	0	0	1	13	1	0	0	12	0	3	0	0	0	0	FALSE	0.6026240
TCCTATGATCCTGAGGGACTNGG	B6	3	20671081	20671104	+	0	0	3	61	1	0	2	63	1	1	0	0	0	0	FALSE	0.4016110
TCCTATGATCCTGGTCTTGANGG	129S1	13	86111069	86111092	+	0	0	1	32	1	0	1	31	0	2	0	0	0	0	FALSE	0.3474750
TCCTATGATGGACTGTAATTNGG	B6	11	83581398	83581421	+	0	0	9	71	1	0	8	71	0	2	0	0	0	0	FALSE	0.1526130
TCCTATGATTCTTTCTTGCTNGG	B6	8	84931035	84931058	+	0	0	0	25	1	0	0	24	0	0	0	0	0	1	FALSE	0.3231970
TCCTATGATTTTTTAATTTCNGG	B6	8	29378181	29378204	+	0	0	2	27	1	0	2	29	0	0	0	0	1	0	FALSE	0.0592092
TCCTATGCAATCCCATAGGANGG	129S1	1	173625028	173625051	+	0	0	0	6	1	0	0	7	1	1	0	0	0	0	FALSE	0.5760380
TCCTATGCACCTTCTCATGGNGG	B6	7	93050491	93050514	+	0	0	3	12	1	0	2	12	0	2	0	0	0	0	FALSE	0.6284640
TCCTATGCAGCAGTAGGAATNGG	B6	12	104415439	104415462	+	0	0	1	9	1	0	1	9	0	1	0	0	0	1	FALSE	0.3801140
TCCTATGCCAACATGGATGGNGG	129S1	1	51701712	51701735	+	0	0	4	40	1	0	4	38	0	2	0	0	0	0	FALSE	0.6194470
TCCTATGCCATAAACACCCANGG	129S1	1	175262135	175262158	+	0	0	1	12	1	0	0	12	0	3	0	0	0	0	FALSE	0.6336450
TCCTATGCCCAAAAAGGCCANGG	129S1	18	59446104	59446127	+	0	0	1	18	1	0	0	18	0	2	0	0	0	0	FALSE	0.5758790
TCCTATGCCCAAAGAGTCCANGG	B6	18	59446104	59446127	+	0	0	3	5	1	0	2	5	0	2	0	0	0	0	FALSE	0.5724780
TCCTATGCCTCTTTATAGGCNGG	129S1	3	121796842	121796865	+	0	0	2	11	1	0	1	11	0	2	0	0	0	0	FALSE	0.3290550	Arhgap29
TCCTATGCCTGTGAAATGTANGG	129S1	2	51668051	51668074	+	0	0	2	4	1	0	2	4	1	2	0	0	0	0	FALSE	0.4821150
TCCTATGCTAAGTGCCTGTGNGG	B6	11	66836747	66836770	+	0	0	0	10	1	0	0	11	1	2	0	0	0	0	FALSE	0.6144430
TCCTATGCTACAACCTCTTCNGG	B6	5	51180822	51180845	+	0	0	0	9	1	0	0	9	0	0	0	0	1	0	FALSE	0.4346960
TCCTATGCTACCTGTGTGTCNGG	B6	6	128944084	128944107	+	0	0	30	307	1	0	28	307	0	2	0	0	0	0	FALSE	0.3675600
TCCTATGCTACTCTCTGGGGNGG	129S1	7	116717468	116717491	+	0	0	0	13	1	0	0	13	0	0	0	0	1	0	FALSE	0.5150780
TCCTATGCTAGCGACTGTGCNGG	B6	X	74303830	74303853	+	0	0	1	4	1	0	0	5	0	2	0	0	0	0	TRUE	0.4955500
TCCTATGCTCAAAACTTCTANGG	B6	3	103526685	103526708	+	0	0	0	7	1	0	0	6	1	1	0	0	0	0	FALSE	0.3695340
TCCTATGCTCCAGGACACTGNGG	B6	15	30383652	30383675	+	0	0	1	36	1	0	0	34	0	2	0	0	1	0	TRUE	0.6459950
TCCTATGCTGACTGAACACGNGG	B6	5	74416436	74416459	+	0	0	1	4	1	0	1	4	1	1	0	0	0	0	FALSE	0.6680700
TCCTATGCTGGGCCTCTATCNGG	129S1	19	50716093	50716116	+	0	0	0	6	1	0	0	7	0	1	0	0	0	0	FALSE	0.2787600
TCCTATGCTGGGGCGGGGTTNGG	129S1	13	73258627	73258650	+	0	0	1	23	1	0	0	22	0	2	0	0	0	0	FALSE	0.1372120
TCCTATGCTGGGGTGGGGTCNGG	B6	13	73258627	73258650	+	0	0	6	41	1	0	5	40	0	2	0	0	0	0	FALSE	0.2531370
TCCTATGCTGTTTGCACAGCNGG	129S1	11	88876396	88876419	+	0	0	2	7	1	0	1	8	0	2	0	0	0	0	FALSE	0.3029250
TCCTATGCTTAGAATGAATTNGG	129S1	9	67417626	67417649	+	0	0	0	14	1	0	0	13	0	3	0	0	0	0	FALSE	0.4317410
TCCTATGCTTAGAGGGACAGNGG	B6	17	25157098	25157121	+	0	0	1	9	1	0	0	8	0	2	0	0	0	0	FALSE	0.6215850	Jpt2
TCCTATGCTTCAAATCCCCCNGG	B6	10	41022054	41022077	+	0	0	3	21	1	0	3	21	0	1	0	0	0	0	FALSE	0.5185830
TCCTATGCTTCCGTGCTACCNGG	B6	9	70918480	70918503	+	0	0	2	9	1	0	1	9	0	2	0	0	0	0	FALSE	0.4470890
TCCTATGCTTCCTGGAATACNGG	129S1	14	34399774	34399797	+	0	0	1	15	1	0	0	16	0	2	0	0	0	0	FALSE	0.3862070
TCCTATGCTTTTTTGCGGGGNGG	B6	3	74222582	74222605	+	0	0	2	26	1	0	3	25	0	1	0	0	1	0	FALSE	0.4593980
TCCTATGGAAACCTCACACCNGG	B6	13	68750420	68750443	+	0	0	0	13	1	0	1	12	0	1	0	0	0	0	FALSE	0.6046780
TCCTATGGAACAATCACTCTNGG	129S1	8	30354944	30354967	+	0	0	3	6	1	0	2	7	0	2	0	0	0	0	FALSE	0.4688050
TCCTATGGAATGGAAAGATANGG	B6	10	25319113	25319136	+	0	0	3	18	1	0	3	18	0	1	0	0	0	0	FALSE	0.4026350
TCCTATGGACTTGGCACTGTNGG	129S1	13	93766821	93766844	+	0	0	1	11	1	0	1	11	0	1	0	0	0	0	FALSE	0.4460020
TCCTATGGAGAGAGAGAGACNGG	B6	1	189573261	189573284	+	0	0	4	54	1	0	3	52	0	0	0	0	0	1	FALSE	0.4795730
TCCTATGGCCCACACACGCANGG	129S1	7	79203016	79203039	+	0	0	1	8	1	0	1	7	1	1	0	0	0	1	FALSE	0.5847340
TCCTATGGCCTGGAATTAGGNGG	129S1	18	11934670	11934693	+	0	0	0	7	1	0	0	8	0	1	0	0	0	0	FALSE	0.6372530
TCCTATGGCCTTGTTAGAAANGG	B6	8	35076381	35076404	+	0	0	3	21	1	0	3	19	0	2	0	0	0	0	FALSE	0.5001400
TCCTATGGCTGGGTTGGGGTNGG	129S1	5	129268834	129268857	+	0	0	3	24	1	0	2	26	0	2	0	0	0	0	FALSE	0.5235910
TCCTATGGGAGGAGGGGGAGNGG	129S1	7	117284165	117284188	+	0	0	5	70	1	0	5	69	0	0	0	0	1	0	FALSE	0.2742050
TCCTATGGGAGTCCTAGTGTNGG	129S1	17	24660773	24660796	+	0	0	2	5	1	0	1	4	0	2	0	0	0	0	FALSE	0.5538120
TCCTATGGGAGTCTGAAGACNGG	129S1	1	168603090	168603113	+	0	0	1	16	1	0	1	16	0	1	0	0	0	0	FALSE	0.5746490
TCCTATGGGCCTTCTTTGGGNGG	B6	5	67494815	67494838	+	0	0	2	6	1	0	2	7	0	3	0	0	0	0	FALSE	0.4569490
TCCTATGGGCTATACCTAGGNGG	129S1	14	47315142	47315165	+	0	0	2	17	1	0	2	14	1	1	0	0	0	0	FALSE	0.5952920
TCCTATGGGGGATCCTGTAANGG	129S1	4	114041239	114041262	+	0	0	9	172	1	0	9	167	0	3	0	0	0	0	TRUE	0.5933700
TCCTATGGGGGGGGTGGGAANGG	129S1	16	76335375	76335398	+	0	0	0	69	1	0	1	66	0	0	0	0	1	0	FALSE	0.3048280
TCCTATGGGGGGGTGGGAAANGG	B6	16	76335375	76335398	+	0	0	3	26	1	0	3	22	0	0	0	0	1	0	FALSE	0.2986340
TCCTATGGGGGTGGTCAGCANGG	129S1	4	143405017	143405040	+	0	0	0	2	1	0	0	2	0	2	0	0	0	0	FALSE	0.5635260
TCCTATGGGGGTGTCTGTCTNGG	B6	5	91976004	91976027	+	0	0	1	11	1	0	0	10	0	2	0	0	0	0	FALSE	0.4935350
TCCTATGGGTAAGTGCAGTTNGG	129S1	2	145416368	145416391	+	0	0	0	4	1	0	0	4	0	1	0	0	0	0	FALSE	0.4798440
TCCTATGGGTCTATAAGCCTNGG	129S1	18	59779725	59779748	+	0	0	2	18	1	0	2	18	0	1	0	0	0	0	FALSE	0.4843560
TCCTATGGGTTTTGTTTGTTNGG	129S1	2	153698706	153698729	+	0	0	6	92	1	0	5	92	1	1	0	0	0	0	FALSE	0.2857630
TCCTATGGTAACAGCAGTGCNGG	129S1	1	13077384	13077407	+	0	0	0	14	1	0	0	14	0	0	0	0	0	1	FALSE	0.4934290
TCCTATGGTACAAACCAACCNGG	129S1	3	82596363	82596386	+	0	0	0	3	1	0	0	4	0	0	0	0	0	1	FALSE	0.6322780
TCCTATGGTACCTAAACTGTNGG	B6	16	39675532	39675555	+	0	0	0	4	1	0	0	4	1	1	0	0	0	0	FALSE	0.5505300
TCCTATGGTATAAGCCAATTNGG	B6	3	70953659	70953682	+	0	0	0	5	1	0	0	5	0	1	0	0	0	0	FALSE	0.2572870
TCCTATGGTATTAGTATGCCNGG	B6	5	66856734	66856757	+	0	0	1	8	1	0	0	7	0	2	0	0	0	0	FALSE	0.4119700
TCCTATGGTCTCTTGAGCCTNGG	B6	15	35332454	35332477	+	0	0	1	19	1	0	1	16	0	1	0	0	1	0	FALSE	0.4670130
TCCTATGGTCTTATTTAAGANGG	B6	1	45625708	45625731	+	0	0	0	13	1	0	0	13	0	1	0	0	0	0	FALSE	0.4097730
TCCTATGGTGACTTCAATGGNGG	B6	10	92392044	92392067	+	0	0	1	6	1	0	0	6	0	2	0	0	0	0	FALSE	0.6133850
TCCTATGGTGATTTGAATGGNGG	129S1	10	92392044	92392067	+	0	0	3	4	1	0	2	4	0	2	0	0	0	0	FALSE	0.6235190
TCCTATGGTGTTAGTGTGCCNGG	129S1	5	66856734	66856757	+	0	0	1	6	1	0	0	6	0	2	0	0	0	0	FALSE	0.3442910
TCCTATGGTTTTCATAAAGCNGG	B6	11	8878479	8878502	+	0	0	1	16	1	0	1	15	1	1	0	0	0	0	FALSE	0.4405700
TCCTATGGTTTTCCTAGGCANGG	129S1	8	90169448	90169471	+	0	0	0	21	1	0	0	21	0	1	0	0	0	0	FALSE	0.5221650
TCCTATGTAACCAGTAAAGGNGG	129S1	13	103344612	103344635	+	0	0	1	8	1	0	1	9	1	1	0	0	0	1	FALSE	0.6035660
TCCTATGTAAGAACAGGAACNGG	129S1	2	76348454	76348477	+	0	0	1	14	1	0	0	13	0	2	0	0	0	0	FALSE	0.4622770
TCCTATGTAAGCCCGGGGGCNGG	B6	15	74542194	74542217	+	0	0	0	1	1	0	0	2	0	0	0	0	0	1	FALSE	0.4102450
TCCTATGTAGAATCATAGCANGG	129S1	8	31667990	31668013	+	0	0	0	8	1	0	0	8	0	1	0	0	0	0	FALSE	0.5686090
TCCTATGTAGCATACTGGACNGG	129S1	4	113554115	113554138	+	0	0	2	9	1	0	2	7	0	2	0	0	0	0	TRUE	0.5915750
TCCTATGTAGCTCAGGCTAGNGG	129S1	6	136806132	136806155	+	0	0	3	24	1	0	4	24	0	0	0	0	0	1	FALSE	0.6244810	BC049715
TCCTATGTATAACCACTACTNGG	B6	8	36711198	36711221	+	0	0	0	2	1	0	0	1	0	3	0	0	0	0	FALSE	0.5070300
TCCTATGTATGGATACATAANGG	B6	6	87182129	87182152	+	0	0	3	13	1	0	2	13	0	2	0	0	0	0	FALSE	0.4109430
TCCTATGTCAAAGCTGCAGTNGG	129S1	16	72054750	72054773	+	0	0	1	10	1	0	1	10	1	1	0	0	0	0	FALSE	0.5436310
TCCTATGTCAACATTTTAAANGG	129S1	18	11979898	11979921	+	0	0	2	21	1	0	2	22	0	0	0	0	0	0	FALSE	0.2357970
TCCTATGTCACATTAAAGTGNGG	129S1	16	63742920	63742943	+	0	0	1	6	1	0	0	6	0	2	0	0	0	0	FALSE	0.6502590
TCCTATGTCACCAGCATGCTNGG	B6	2	145802729	145802752	+	0	0	4	18	1	0	3	18	0	2	0	0	0	0	FALSE	0.4539350
TCCTATGTCATGTTAAAGTGNGG	B6	16	63742920	63742943	+	0	0	1	10	1	0	0	9	0	2	0	0	0	0	FALSE	0.6378570
TCCTATGTCATTTGAAGAAGNGG	B6	15	40584687	40584710	+	0	0	1	14	1	0	1	14	1	1	0	0	0	0	FALSE	0.4803810
TCCTATGTCATTTTACTTTGNGG	B6	7	118047530	118047553	+	0	0	2	28	1	0	2	27	0	0	0	0	1	0	FALSE	0.2825540
TCCTATGTCCAGGAAATCAANGG	B6	8	41208401	41208424	+	0	0	2	12	1	0	2	11	1	1	0	0	0	0	FALSE	0.5405380	Adam25
TCCTATGTCCCTGATTCTGANGG	B6	3	140398050	140398073	+	0	0	4	60	1	0	3	62	0	2	0	0	0	0	FALSE	0.4912220
TCCTATGTCCTATGTTATAGNGG	B6	14	51313592	51313615	+	0	0	1	11	1	0	0	12	0	2	0	0	0	0	FALSE	0.4616410
TCCTATGTCGACCTCCCCATNGG	129S1	1	171474297	171474320	+	0	0	1	3	1	0	0	3	0	2	0	0	0	0	FALSE	0.4437340
TCCTATGTCTCAGTACATGGNGG	B6	9	42197925	42197948	+	0	0	1	16	1	0	1	15	0	1	0	0	1	0	FALSE	0.6781760
TCCTATGTCTCTTTACAGGCNGG	B6	3	121796842	121796865	+	0	0	1	9	1	0	0	11	0	2	0	0	0	0	FALSE	0.3548100	Arhgap29
TCCTATGTGAACACCAGAGGNGG	129S1	2	10712846	10712869	+	0	0	0	16	1	0	0	16	0	1	0	0	0	0	FALSE	0.6040120
TCCTATGTGAATATGTGGTANGG	129S1	4	78760015	78760038	+	0	0	0	10	1	0	0	10	0	1	0	0	0	0	FALSE	0.5486630
TCCTATGTGAGAAGAGGAGGNGG	B6	1	168822221	168822244	+	0	0	3	46	1	0	3	48	0	3	0	0	0	0	FALSE	0.5673450
TCCTATGTGAGAGTTACTGANGG	129S1	9	45411788	45411811	+	0	0	0	11	1	0	0	10	0	1	0	0	0	1	FALSE	0.6475580
TCCTATGTGATAAGGAGTATNGG	129S1	11	5662042	5662065	+	0	0	1	15	1	0	0	16	0	2	0	0	0	0	FALSE	0.4547040
TCCTATGTGATGTGGATAGANGG	B6	14	62549030	62549053	+	0	0	0	15	1	0	0	13	1	2	0	0	0	0	FALSE	0.4641020
TCCTATGTGCCACTTGATAGNGG	129S1	5	123762161	123762184	+	0	0	0	6	1	0	0	6	0	0	0	0	0	1	FALSE	0.6032260
TCCTATGTGCGGGCGGGGATNGG	B6	14	90084602	90084625	+	0	0	1	7	1	0	0	9	0	3	0	0	0	0	TRUE	0.3409330
TCCTATGTGGAAACCCTGAGNGG	129S1	18	59846391	59846414	+	0	0	2	8	1	0	1	8	0	2	0	0	0	0	FALSE	0.6939170
TCCTATGTGGAAGCAAAGGCNGG	B6	18	8447596	8447619	+	0	0	2	20	1	0	2	21	1	1	0	0	0	0	FALSE	0.4585390
TCCTATGTGGCAGGTTCCAGNGG	B6	18	81723219	81723242	+	0	0	1	12	1	0	0	12	0	2	0	0	0	0	FALSE	0.5241240
TCCTATGTGGCCAGTGCTCTNGG	129S1	3	37201460	37201483	+	0	0	2	15	1	0	2	15	1	2	0	0	0	1	FALSE	0.3431230
TCCTATGTGGGACTGAATGGNGG	129S1	1	133380107	133380130	+	0	0	1	11	1	0	0	11	0	2	0	0	0	0	FALSE	0.6422170
TCCTATGTGGGTCCTACAAANGG	129S1	18	23763735	23763758	+	0	0	3	6	1	0	3	6	1	1	0	0	0	0	FALSE	0.3249410
TCCTATGTGGTGAGCTACTGNGG	B6	7	58358345	58358368	+	0	0	0	6	1	0	0	5	0	0	0	0	1	0	FALSE	0.5600370
TCCTATGTGGTTAGAAGCTCNGG	B6	8	88324216	88324239	+	0	0	0	5	1	0	0	5	0	1	0	0	0	0	FALSE	0.3506040
TCCTATGTGTAGGCGGGGATNGG	129S1	14	90084602	90084625	+	0	0	1	5	1	0	0	3	0	3	0	0	0	0	TRUE	0.3810190
TCCTATGTGTCCAAGCATGANGG	129S1	9	40441742	40441765	+	0	0	1	12	1	0	0	13	0	0	0	0	1	0	FALSE	0.5643420
TCCTATGTTAATTGTTACTGNGG	129S1	15	22726074	22726097	+	0	0	2	17	1	0	2	18	0	1	0	0	0	0	FALSE	0.5080310
TCCTATGTTACACCTAGGAANGG	B6	19	17116466	17116489	+	0	0	1	4	1	0	0	4	0	2	0	0	0	0	FALSE	0.5862320
TCCTATGTTATCAGCCAGTGNGG	129S1	13	83053070	83053093	+	0	0	1	16	1	0	1	16	0	0	0	0	1	0	FALSE	0.6628150
TCCTATGTTCAACCATACTCNGG	129S1	15	21291377	21291400	+	0	0	0	13	1	0	0	12	1	4	0	0	0	0	FALSE	0.5564300
TCCTATGTTGGGGTGGAGGGNGG	129S1	3	38369418	38369441	+	0	0	2	43	1	0	2	45	0	3	0	0	0	0	FALSE	0.4855190
TCCTATGTTGTCTGGTTACCNGG	129S1	14	104247007	104247030	+	0	0	0	8	1	0	0	7	0	3	0	0	0	0	FALSE	0.3623060
TCCTATGTTGTTCCATCTGGNGG	B6	5	89149492	89149515	+	0	0	0	9	1	0	0	9	1	1	0	0	0	0	FALSE	0.5626930
TCCTATGTTGTTCCCACGATNGG	B6	14	8816323	8816346	+	0	0	0	6	1	0	0	6	1	3	0	0	0	0	FALSE	0.3639200
TCCTATGTTTATGATTGTTANGG	129S1	11	71305329	71305352	+	0	0	0	16	1	0	0	16	0	1	0	0	0	1	FALSE	0.4628720
TCCTATGTTTATGGTGTCCANGG	129S1	2	137174977	137175000	+	0	0	2	21	1	0	1	21	0	0	0	0	0	1	FALSE	0.5245640
TCCTATGTTTGGCGCCATTCNGG	B6	10	93549126	93549149	+	0	0	1	2	1	0	0	2	0	1	0	0	0	1	FALSE	0.0961196
TCCTATTAAAATGAAAACAGNGG	129S1	2	143896854	143896877	+	0	0	4	38	1	0	4	37	1	1	0	0	0	0	FALSE	0.6659900
TCCTATTAAACTCAGGAATGNGG	129S1	14	48379442	48379465	+	0	0	1	27	1	0	0	27	0	3	0	0	0	0	FALSE	0.5478660
TCCTATTAACATATGGTGGCNGG	129S1	8	36100029	36100052	+	0	0	0	8	1	0	0	8	0	0	0	0	0	1	FALSE	0.4941310
TCCTATTAACTGAATTCTCANGG	129S1	14	33670578	33670601	+	0	0	2	13	1	0	1	13	0	1	0	0	0	0	FALSE	0.4693620
TCCTATTAAGAAGGCCACTGNGG	B6	1	8939324	8939347	+	0	0	0	6	1	0	0	7	0	0	0	0	0	1	FALSE	0.6584260
TCCTATTAAGGAGGCCAGGCNGG	129S1	7	79532060	79532083	+	0	0	1	10	1	0	1	11	0	1	0	0	0	0	FALSE	0.4542730
TCCTATTAAGGATAATCATCNGG	129S1	2	129665924	129665947	+	0	0	2	13	1	0	2	13	0	0	0	0	1	0	FALSE	0.3994880
TCCTATTAATTTGGAAGGTGNGG	B6	1	168708961	168708984	+	0	0	0	9	1	0	1	8	0	1	0	0	0	0	FALSE	0.5251500
TCCTATTACACAGTCTGAACNGG	B6	8	83213501	83213524	+	0	0	0	7	1	0	0	6	0	0	0	0	1	0	FALSE	0.3272180
TCCTATTACAGGTGGTTGCANGG	129S1	7	69732067	69732090	+	0	0	11	98	1	0	11	106	0	0	0	0	0	1	FALSE	0.5106860
TCCTATTACAGTGCATAGGTNGG	B6	6	132289965	132289988	+	0	0	1	4	1	0	1	4	1	1	0	0	0	0	FALSE	0.6772100
TCCTATTACTGGAATGTAATNGG	B6	4	58151202	58151225	+	0	0	0	10	1	0	0	9	0	0	0	0	0	1	FALSE	0.3106240
TCCTATTACTTATAAAGGTANGG	B6	1	174336266	174336289	+	0	0	1	8	1	0	0	8	0	2	0	0	0	0	TRUE	0.4846310
TCCTATTAGAAAGTATATAGNGG	129S1	1	118341457	118341480	+	0	0	1	16	1	0	0	15	0	2	0	0	0	0	FALSE	0.6169150
TCCTATTAGAACAGTAAACANGG	129S1	18	60309184	60309207	+	0	0	1	12	1	0	1	12	0	2	0	0	0	0	FALSE	0.5757350
TCCTATTAGAAGGGAATGCTNGG	129S1	5	117251731	117251754	+	0	0	4	42	1	0	3	42	0	2	0	0	0	0	FALSE	0.4582530
TCCTATTAGAAGGTGTATAGNGG	B6	1	118341457	118341480	+	0	0	1	12	1	0	0	12	0	2	0	0	0	0	FALSE	0.5853900
TCCTATTAGAGATAGGGAGGNGG	B6	1	77065532	77065555	+	0	0	9	100	1	0	10	98	0	3	0	0	0	0	TRUE	0.5317320
TCCTATTAGATGGACTTAGANGG	129S1	1	169021841	169021864	+	0	0	0	8	1	0	0	9	1	1	0	0	0	0	FALSE	0.3717790
TCCTATTAGATTGCATTATANGG	129S1	1	175861093	175861116	+	0	0	2	4	1	0	1	4	0	2	0	0	0	0	FALSE	0.2345810
TCCTATTAGCGGCCTTCCCCNGG	129S1	8	35776480	35776503	+	0	0	0	3	1	0	0	3	0	0	0	0	0	1	FALSE	0.4649230
TCCTATTAGCTGAGAACTAANGG	B6	16	75119936	75119959	+	0	0	3	5	1	0	2	5	0	2	0	0	0	0	FALSE	0.4882760
TCCTATTAGCTGAGAAGCAANGG	129S1	16	75119936	75119959	+	0	0	2	17	1	0	1	15	0	2	0	0	0	0	FALSE	0.4831270
TCCTATTAGGATGGGCCAAANGG	129S1	18	76570271	76570294	+	0	0	0	18	1	0	1	17	0	1	0	0	0	0	FALSE	0.4175330
TCCTATTAGGCCAACTACTANGG	B6	13	44431744	44431767	+	0	0	1	1	1	0	0	1	0	2	0	0	0	0	FALSE	0.2714590
TCCTATTATACCAGACAAAANGG	B6	8	20847315	20847338	+	0	0	1	15	1	0	2	12	0	3	0	0	0	0	TRUE	0.2911850
TCCTATTATAGATTCTCAGCNGG	B6	17	38553786	38553809	+	0	0	0	10	1	0	1	9	0	3	0	0	0	0	TRUE	0.5005520
TCCTATTATGCCCTGTGTTTNGG	B6	4	113003840	113003863	+	0	0	1	8	1	0	0	7	0	2	0	0	0	0	FALSE	0.2561160
TCCTATTATGGCAATGAATCNGG	129S1	6	18841855	18841878	+	0	0	2	24	1	0	3	23	0	1	0	0	0	0	FALSE	0.2951840
TCCTATTATTGAGTGTGTTANGG	129S1	3	70654880	70654903	+	0	0	2	12	1	0	2	12	1	1	0	0	0	0	FALSE	0.3820530
TCCTATTATTTTTGTTTAATNGG	B6	11	104891011	104891034	+	0	0	4	68	1	0	4	72	1	1	0	0	0	0	FALSE	0.0698887
TCCTATTCAAAACGTAAAACNGG	129S1	1	100714546	100714569	+	0	0	2	6	1	0	2	6	0	1	0	0	0	1	FALSE	0.3235510
TCCTATTCAAACGTAGCAGCNGG	129S1	7	119111211	119111234	+	0	0	0	1	1	0	0	1	0	0	0	0	0	0	FALSE	0.4104370
TCCTATTCAAATTGACTAAANGG	B6	1	17283954	17283977	+	0	0	4	40	1	0	3	43	0	2	0	0	0	0	FALSE	0.2275830
TCCTATTCAAGAACAGGGTGNGG	129S1	8	68139376	68139399	+	0	0	1	16	1	0	1	17	0	0	0	0	0	1	FALSE	0.5310800
TCCTATTCAATACTGTTCTCNGG	129S1	5	50661617	50661640	+	0	0	0	14	1	0	0	14	1	1	0	0	0	0	FALSE	0.4963250
TCCTATTCAGAGAATTGGGGNGG	B6	2	118671477	118671500	+	0	0	0	12	1	0	0	12	0	0	0	0	0	1	FALSE	0.5716700
TCCTATTCAGATACTTCCTANGG	129S1	4	92686950	92686973	+	0	0	5	172	1	0	2	178	0	2	0	0	0	0	FALSE	0.4180420
TCCTATTCAGGGCTGCAATGNGG	B6	9	41436721	41436744	+	0	0	0	7	1	0	0	6	0	0	0	0	1	0	FALSE	0.6200950
TCCTATTCATAAGTACACTGNGG	B6	8	89137129	89137152	+	0	0	0	38	1	0	1	39	0	3	0	0	0	1	FALSE	0.7382110
TCCTATTCATCTTTCTCTGTNGG	129S1	10	22286893	22286916	+	0	0	2	35	1	0	2	35	0	1	0	0	0	0	TRUE	0.4502660
TCCTATTCATTATATTATATNGG	B6	7	85424715	85424738	+	0	0	1	20	1	0	2	20	1	2	0	0	0	0	FALSE	0.2157890
TCCTATTCCAAACATGAGAGNGG	B6	15	34391066	34391089	+	0	0	0	133	1	0	0	132	0	0	0	0	0	1	FALSE	0.5971580
TCCTATTCCAAGAGAACAGTNGG	129S1	2	144248857	144248880	+	0	0	3	12	1	0	3	11	0	3	0	0	0	0	FALSE	0.4790920	Kat14
TCCTATTCCACAGGAAAGCTNGG	B6	7	118954110	118954133	+	0	0	1	13	1	0	1	15	1	3	0	0	0	0	FALSE	0.4501440
TCCTATTCCACATAGGGTCGNGG	129S1	7	39930485	39930508	+	0	0	1	4	1	0	0	5	0	2	0	0	0	0	FALSE	0.5485690
TCCTATTCCAGTTGAAGCCCNGG	B6	17	18560855	18560878	+	0	0	3	6	1	0	2	6	0	2	0	0	0	0	FALSE	0.5137910
TCCTATTCCATATCAAAACANGG	B6	3	31923614	31923637	+	0	0	1	12	1	0	0	13	0	2	0	0	0	0	FALSE	0.6188000
TCCTATTCCATGCTGCCCCTNGG	129S1	14	107171602	107171625	+	0	0	5	37	1	0	5	37	0	1	0	0	0	0	FALSE	0.4821580
TCCTATTCCCACCTTCATAGNGG	129S1	19	20415711	20415734	+	0	0	3	9	1	0	1	10	0	2	0	0	0	0	FALSE	0.5054030
TCCTATTCCCCTTGGGTAAANGG	129S1	15	58791077	58791100	+	0	0	1	10	1	0	0	10	0	2	0	0	0	0	FALSE	0.1388640
TCCTATTCCGTAAGCTCTGANGG	129S1	6	57692470	57692493	+	0	0	3	11	1	0	2	11	0	2	0	0	0	0	FALSE	0.4742080
TCCTATTCCTAACTCTCTACNGG	129S1	6	50229193	50229216	+	0	0	2	9	1	0	1	9	0	2	0	0	0	0	FALSE	0.5112840
TCCTATTCTAAGGGGCAAAGNGG	129S1	1	34735098	34735121	+	0	0	0	8	1	0	1	8	0	0	0	0	0	1	FALSE	0.5865190
TCCTATTCTAGTACACAAAANGG	B6	19	30580959	30580982	+	0	0	3	6	1	0	2	5	0	2	0	0	0	0	FALSE	0.3451650
TCCTATTCTAGTTCCTTCTGNGG	B6	15	86561307	86561330	+	0	0	1	53	1	0	1	54	0	2	0	0	0	0	FALSE	0.5448570
TCCTATTCTCAGAAAACTACNGG	129S1	10	93731448	93731471	+	0	0	1	22	1	0	0	21	0	2	0	0	0	0	FALSE	0.3855370
TCCTATTCTCAGCCCCTGAGNGG	129S1	17	5155565	5155588	+	0	0	0	20	1	0	0	19	0	1	0	0	1	0	FALSE	0.5943170
TCCTATTCTCCAGACAGGACNGG	B6	8	30841857	30841880	+	0	0	2	20	1	0	2	18	0	1	0	0	0	0	FALSE	0.5575470
TCCTATTCTCTAGACTTCGGNGG	129S1	14	13864523	13864546	+	0	0	0	7	1	0	0	6	0	3	0	0	0	0	FALSE	0.6707120
TCCTATTCTCTGATTTTATCNGG	129S1	1	47528937	47528960	+	0	0	2	16	1	0	2	14	0	3	0	0	0	0	FALSE	0.1480830
TCCTATTCTGATTTTTTGTTNGG	B6	14	7971333	7971356	+	0	0	2	40	1	0	1	40	1	1	0	0	0	0	FALSE	0.2793730
TCCTATTCTGTATCTTCATGNGG	B6	3	140832990	140833013	+	0	0	0	19	1	0	0	18	0	1	0	0	1	0	FALSE	0.4803340
TCCTATTCTGTGGAAAAGGANGG	129S1	13	117766267	117766290	+	0	0	1	25	1	0	1	26	1	2	0	0	0	0	FALSE	0.5260200
TCCTATTCTTGCCATTCCTTNGG	B6	5	16780318	16780341	+	0	0	6	56	1	0	6	56	0	2	0	0	0	0	FALSE	0.3086290
TCCTATTCTTTCTTTTAGAGNGG	129S1	2	155894534	155894557	+	0	0	6	42	1	0	5	44	0	0	0	0	0	1	FALSE	0.5123810
TCCTATTCTTTTTCCTCTCCNGG	B6	15	47796108	47796131	+	0	0	4	54	1	0	4	54	0	2	0	0	0	0	FALSE	0.2877350
TCCTATTGAAAAAAAAGGGGNGG	129S1	6	19506766	19506789	+	0	0	19	104	1	0	16	98	0	0	0	0	1	0	FALSE	0.5907370
TCCTATTGACAGCTTCATTTNGG	B6	10	92363413	92363436	+	0	0	1	15	1	0	1	17	1	1	0	0	0	1	FALSE	0.2147760
TCCTATTGAGGCTCTAGGGANGG	B6	12	28990158	28990181	+	0	0	1	10	1	0	1	9	0	0	0	0	0	1	FALSE	0.5355440
TCCTATTGATGACATGCTGTNGG	B6	4	82241873	82241896	+	0	0	0	7	1	0	0	7	0	2	0	0	0	0	FALSE	0.5373870	Nfib
TCCTATTGATGTGCCTTTTGNGG	129S1	9	84428183	84428206	+	0	0	1	52	1	0	1	50	1	1	0	0	0	0	FALSE	0.4286860
TCCTATTGCAGGACCTTGTGNGG	129S1	12	27262261	27262284	+	0	0	1	11	1	0	0	11	0	2	0	0	0	0	FALSE	0.4769240
TCCTATTGCAGGGTCAGAGGNGG	129S1	18	33804237	33804260	+	0	0	0	13	1	0	0	14	0	1	0	0	0	0	FALSE	0.5722020
TCCTATTGCCTCACACGAGTNGG	129S1	13	44318439	44318462	+	0	0	0	0	1	0	0	0	0	4	0	0	0	0	FALSE	0.5275340
TCCTATTGCTGCAAAAAAAANGG	B6	1	113888286	113888309	+	0	0	4	28	1	0	3	27	1	1	0	0	0	1	FALSE	0.1868780
TCCTATTGCTTCTGTTGCTGNGG	129S1	8	25524992	25525015	+	0	0	0	50	1	0	0	49	1	1	0	0	0	0	FALSE	0.4968900
TCCTATTGGAAAACTGGTGGNGG	129S1	3	79631684	79631707	+	0	0	1	15	1	0	0	15	0	2	0	0	0	0	FALSE	0.5332330
TCCTATTGGAAGCACGGCTGNGG	B6	5	73288352	73288375	+	0	0	0	4	1	0	0	4	0	0	0	0	1	0	FALSE	0.5118500
TCCTATTGGATTGCCATTTANGG	B6	2	49984825	49984848	+	0	0	2	11	1	0	1	11	0	2	0	0	0	0	FALSE	0.2682150
TCCTATTGGATTGTATTATANGG	B6	1	175861093	175861116	+	0	0	3	9	1	0	2	9	0	2	0	0	0	0	FALSE	0.2093300
TCCTATTGGCCCATATCCCCNGG	129S1	9	36841061	36841084	+	0	0	1	8	1	0	0	7	0	2	0	0	0	0	FALSE	0.4899920
TCCTATTGGCTACACTCGGGNGG	129S1	15	30377760	30377783	+	0	0	3	5	1	0	2	5	0	2	0	0	0	0	FALSE	0.6350790
TCCTATTGGGCATGGAGCTCNGG	B6	14	8307193	8307216	+	0	0	0	5	1	0	0	5	0	0	0	0	0	1	FALSE	0.1833870
TCCTATTGGTCACCTGAGATNGG	129S1	8	88894403	88894426	+	0	0	1	8	1	0	0	8	0	1	0	0	0	0	FALSE	0.5650450
TCCTATTGGTCTCAATCACTNGG	B6	16	63063231	63063254	+	0	0	2	22	1	0	2	22	0	2	0	0	0	0	FALSE	0.5693380
TCCTATTGGTCTTCAGATGANGG	B6	5	109424930	109424953	+	0	0	8	28	1	0	7	28	1	1	0	0	0	0	FALSE	0.4115720
TCCTATTGGTTAAAAGTTGTNGG	B6	12	35006801	35006824	+	0	0	1	5	1	0	1	4	0	0	0	0	1	0	FALSE	0.4491280
TCCTATTGTATTGGCAAAACNGG	129S1	1	78547206	78547229	+	0	0	0	3	1	0	0	3	1	1	0	0	0	0	FALSE	0.2553800
TCCTATTGTCTGGGAGGAGTNGG	B6	13	63903009	63903032	+	0	0	2	8	1	0	2	7	0	0	0	0	1	0	FALSE	0.4392610
TCCTATTGTGTTCTGAGGTGNGG	B6	9	115219457	115219480	+	0	0	1	12	1	0	0	10	0	2	0	0	0	0	FALSE	0.5531530
TCCTATTGTTCACTAGGGGANGG	B6	4	77490032	77490055	+	0	0	0	6	1	0	0	6	1	4	0	0	0	0	FALSE	0.5337500
TCCTATTGTTCTGGGAGGAGNGG	129S1	13	63903009	63903032	+	0	0	1	22	1	0	1	20	0	0	0	0	1	0	FALSE	0.4543450
TCCTATTGTTTGATATCCCTNGG	B6	14	71969668	71969691	+	0	0	0	21	1	0	0	21	0	0	0	0	0	1	FALSE	0.4633740
TCCTATTGTTTTTAAGTTAGNGG	B6	19	26098332	26098355	+	0	0	1	20	1	0	0	22	0	2	0	0	0	0	FALSE	0.2250600
TCCTATTTAACGAAATTTATNGG	129S1	5	89926792	89926815	+	0	0	0	12	1	0	0	12	0	0	0	0	0	1	FALSE	0.3149660
TCCTATTTAATTTTTTTACANGG	129S1	14	16949992	16950015	+	0	0	2	59	1	0	2	66	0	1	0	0	0	1	FALSE	0.5452050
TCCTATTTAATTTTTTTTACNGG	B6	14	16949992	16950015	+	0	0	3	61	1	0	4	62	0	1	0	0	0	1	FALSE	0.2980380
TCCTATTTACAACTAAACACNGG	129S1	2	49974098	49974121	+	0	0	2	8	1	0	2	8	0	1	0	0	0	0	FALSE	0.6092550
TCCTATTTACGCAAAATGCCNGG	129S1	14	46467831	46467854	+	0	0	1	4	1	0	0	4	0	0	0	0	0	1	FALSE	0.5219140
TCCTATTTAGAAAGGGGCTTNGG	B6	7	53302050	53302073	+	0	0	0	43	1	0	0	45	1	3	0	0	0	0	FALSE	0.3896680
TCCTATTTAGAAGAGAAAGANGG	129S1	9	54975369	54975392	+	0	0	2	34	1	0	1	34	0	2	0	0	0	0	FALSE	0.5580980
TCCTATTTATTCAGGGATTTNGG	129S1	5	125677696	125677719	+	0	0	2	35	1	0	2	35	0	0	0	0	0	1	FALSE	0.2259320
TCCTATTTCAATGCCACTTANGG	129S1	4	113730802	113730825	+	0	0	0	8	1	0	0	8	1	2	0	0	0	0	TRUE	0.1948880
TCCTATTTCCCTATGAGCACNGG	129S1	8	5393140	5393163	+	0	0	3	12	1	0	2	11	0	2	0	0	0	0	FALSE	0.5269610
TCCTATTTCCTAGTGGAAATNGG	B6	12	115553830	115553853	+	0	0	4	19	1	0	4	18	0	3	0	0	0	0	TRUE	0.1867210
TCCTATTTCCTGGATTTCTTNGG	B6	18	11545435	11545458	+	0	0	2	20	1	0	2	21	1	1	0	0	0	1	FALSE	0.2440370
TCCTATTTCTCTGTGAGCACNGG	B6	8	5393140	5393163	+	0	0	5	25	1	0	4	25	0	2	0	0	0	0	FALSE	0.5239990
TCCTATTTCTCTTACTACACNGG	129S1	9	97464383	97464406	+	0	0	1	9	1	0	1	9	0	1	0	0	0	0	FALSE	0.5359990
TCCTATTTGAAGATAGTTCGNGG	B6	2	3216985	3217008	+	0	0	0	1	1	0	0	1	0	1	0	0	0	0	FALSE	0.4796280
TCCTATTTGAGCCCAAGCTCNGG	B6	13	31529820	31529843	+	0	0	0	7	1	0	0	8	0	1	0	0	0	0	FALSE	0.4247720
TCCTATTTGAGCTTACCAACNGG	129S1	5	41600695	41600718	+	0	0	0	5	1	0	0	4	1	1	0	0	0	0	FALSE	0.4529050
TCCTATTTGATAGCTTCAGGNGG	B6	2	161842637	161842660	+	0	0	2	3	1	0	1	3	0	0	0	0	1	0	FALSE	0.5484500
TCCTATTTGATTAGATTTCANGG	129S1	14	118215874	118215897	+	0	0	1	16	1	0	1	18	1	1	0	0	0	0	FALSE	0.4082170
TCCTATTTGCAGTTTATACTNGG	B6	14	15874893	15874916	+	0	0	2	14	1	0	1	13	0	2	0	0	0	0	FALSE	0.4354460
TCCTATTTGCCTTTGTCAAANGG	B6	10	67980656	67980679	+	0	0	0	12	1	0	0	15	1	1	0	0	0	0	FALSE	0.4678730
TCCTATTTGGAATGGAATCCNGG	B6	15	95201426	95201449	+	0	0	1	8	1	0	0	8	0	2	0	0	0	0	FALSE	0.4120700
TCCTATTTGGAGCCTAGAGCNGG	B6	5	8401053	8401076	+	0	0	1	6	1	0	0	6	0	2	0	0	0	0	FALSE	0.4238010
TCCTATTTGGAGTGGAATCTNGG	129S1	15	95201426	95201449	+	0	0	1	17	1	0	0	18	0	2	0	0	0	0	FALSE	0.3639410
TCCTATTTGGTAGGAATAAGNGG	B6	18	59720785	59720808	+	0	0	0	12	1	0	0	13	1	1	0	0	0	0	FALSE	0.4616150
TCCTATTTGGTTCAAGTAGGNGG	129S1	4	68374494	68374517	+	0	0	0	6	1	0	0	6	0	0	0	0	1	0	FALSE	0.4865370
TCCTATTTGTAAAACACCTTNGG	B6	2	171606369	171606392	+	0	0	0	15	1	0	0	15	0	1	0	0	0	0	FALSE	0.3090080
TCCTATTTGTAAACATCTATNGG	129S1	16	63374008	63374031	+	0	0	0	16	1	0	0	16	0	0	0	0	1	0	FALSE	0.2685200
TCCTATTTGTGAAGCAGTGTNGG	129S1	6	136088694	136088717	+	0	0	0	6	1	0	0	5	0	0	0	0	0	1	FALSE	0.5030960
TCCTATTTGTTCACTGTCTANGG	129S1	9	116062718	116062741	+	0	0	1	21	1	0	0	21	0	2	0	0	0	0	FALSE	0.2122470
TCCTATTTGTTCCCTGTCCANGG	B6	9	116062718	116062741	+	0	0	2	9	1	0	1	8	0	2	0	0	0	0	FALSE	0.4240650
TCCTATTTGTTGATGATTAANGG	129S1	2	118376884	118376907	+	0	0	0	14	1	0	0	14	1	2	0	0	0	0	FALSE	0.1718910
TCCTATTTTAGGAAGAGATANGG	129S1	8	16746871	16746894	+	0	0	2	18	1	0	2	19	0	1	0	0	0	0	FALSE	0.5134210
TCCTATTTTAGTATTAGGAANGG	129S1	1	77250270	77250293	+	0	0	0	13	1	0	0	15	1	1	0	0	0	0	FALSE	0.5283760
TCCTATTTTATGTTAAGCCGNGG	129S1	10	15187237	15187260	+	0	0	0	4	1	0	0	5	0	4	0	0	0	0	FALSE	0.5915710
TCCTATTTTATTTACAATGANGG	129S1	14	16461083	16461106	+	0	0	0	32	1	0	0	31	0	3	0	0	0	0	FALSE	0.3818150
TCCTATTTTATTTTAATGACNGG	129S1	7	118773132	118773155	+	0	0	3	38	1	0	2	36	0	2	0	0	0	0	FALSE	0.3811780
TCCTATTTTCCTAAACTTTGNGG	129S1	11	14804107	14804130	+	0	0	2	25	1	0	1	24	0	2	0	0	0	0	FALSE	0.4753790
TCCTATTTTCGTTTTCATAANGG	129S1	12	30729446	30729469	+	0	0	1	22	1	0	0	23	0	2	0	0	0	0	FALSE	0.3237290
TCCTATTTTCTGCAGAGCAANGG	129S1	3	148194020	148194043	+	0	0	5	29	1	0	4	29	0	1	0	0	0	1	FALSE	0.5102930
TCCTATTTTCTGGAAATGCCNGG	129S1	1	160176913	160176936	+	0	0	0	15	1	0	0	15	0	0	0	0	1	0	FALSE	0.4316760
TCCTATTTTCTGGTGACACTNGG	B6	6	8646108	8646131	+	0	0	1	16	1	0	1	16	1	1	0	0	0	0	FALSE	0.3241260
TCCTATTTTGAAGAAGGAGGNGG	B6	10	7299351	7299374	+	0	0	3	41	1	0	3	39	0	1	0	0	0	1	FALSE	0.5346620
TCCTATTTTGATTTTTAGTANGG	129S1	17	10810066	10810089	+	0	0	0	23	1	0	1	22	0	1	0	0	0	0	FALSE	0.4237630
TCCTATTTTGGATTGTCTTGNGG	B6	6	121043361	121043384	+	0	0	0	7	1	0	0	8	1	1	0	0	0	0	FALSE	0.5071750
TCCTATTTTGGGTTTTTTTCNGG	B6	14	85945987	85946010	+	0	0	2	63	1	0	1	64	0	2	0	0	0	0	FALSE	0.0644812
TCCTATTTTGTAGAAACGCTNGG	129S1	3	141359806	141359829	+	0	0	1	6	1	0	1	6	0	2	0	0	0	0	FALSE	0.5355530
TCCTATTTTTAAAAAATTACNGG	B6	13	117723924	117723947	+	0	0	8	48	1	0	7	50	0	2	0	0	0	0	FALSE	0.2248620
TCCTATTTTTATGAGTAATTNGG	B6	11	39058483	39058506	+	0	0	3	19	1	0	2	17	0	2	0	0	0	0	FALSE	0.3531790
TCCTATTTTTCTCAGGGTAGNGG	129S1	6	135773558	135773581	+	0	0	0	26	1	0	0	27	1	1	0	0	0	0	FALSE	0.4132730
TCCTATTTTTTCAATATTTTNGG	129S1	8	97615077	97615100	+	0	0	0	48	1	0	0	45	0	1	0	0	1	0	FALSE	0.1472720
TCCTATTTTTTCAGTTTCCCNGG	B6	4	83822387	83822410	+	0	0	1	23	1	0	0	24	0	0	0	0	1	0	FALSE	0.4679290
TCCTATTTTTTCCCTTTTCTNGG	129S1	15	42709041	42709064	+	0	0	4	93	1	0	4	93	0	1	0	0	0	1	FALSE	0.1189600
TCCTATTTTTTGCGTCATCTNGG	B6	9	48798804	48798827	+	0	0	0	19	1	0	0	18	0	0	0	0	1	0	FALSE	0.3108370
TCCTATTTTTTTTAAAAAACNGG	B6	3	123057671	123057694	+	0	0	14	128	1	0	13	135	0	2	0	0	0	1	FALSE	0.2297190
TCCTATTTTTTTTCTGCTGTNGG	B6	7	38358676	38358699	+	0	0	5	63	1	0	4	54	0	0	0	0	0	1	FALSE	0.2828010
TCCTATTTTTTTTCTTCTCANGG	129S1	5	85870646	85870669	+	0	0	6	129	1	0	6	128	0	0	0	0	1	0	FALSE	0.3809440
TCCTATTTTTTTTTATTGTANGG	129S1	1	108480516	108480539	+	0	0	13	112	1	0	12	113	0	0	0	0	1	0	FALSE	0.3818550
TCCTATTTTTTTTTCTGAAGNGG	B6	5	81851255	81851278	+	0	0	6	88	1	0	5	92	0	0	0	0	1	0	FALSE	0.4429260
TCCTATTTTTTTTTTTTGCGNGG	129S1	11	88239663	88239686	+	0	0	18	395	1	0	18	410	0	0	0	0	1	0	FALSE	0.5025300	Msi2
TCCTCAAAAAAAAAAATGCANGG	129S1	13	68889881	68889904	+	0	0	6	133	1	0	11	137	0	0	0	0	1	0	FALSE	0.4917060
TCCTCAAAAAAAAGGGAGGTNGG	129S1	17	24980992	24981015	+	0	0	3	43	1	0	3	40	0	0	0	0	0	1	FALSE	0.5672060
TCCTCAAAAAAAATTCATTGNGG	B6	1	41462479	41462502	+	0	0	1	25	1	0	1	24	0	0	0	0	0	1	FALSE	0.6053560
TCCTCAAAAAAAATTGGACANGG	129S1	8	21405344	21405367	+	0	0	1	12	1	0	1	18	0	0	0	0	1	0	FALSE	0.6262170
TCCTCAAAAAAACAGATCAGNGG	B6	4	38729563	38729586	+	0	0	2	22	1	0	3	20	0	0	0	0	1	0	FALSE	0.6200490
TCCTCAAAAAACCCACAGATNGG	B6	4	135111729	135111752	+	0	0	1	6	1	0	0	6	0	2	0	0	0	0	FALSE	0.5061870
TCCTCAAAAACCTTGACAGANGG	129S1	14	76774155	76774178	+	0	0	1	17	1	0	1	15	0	0	0	0	0	1	FALSE	0.5651670
TCCTCAAAAATCTCTTAGAGNGG	129S1	1	169791254	169791277	+	0	0	0	9	1	0	1	9	0	1	0	0	0	0	FALSE	0.5718390
TCCTCAAAAATGTATGCACANGG	B6	12	119901626	119901649	+	0	0	1	39	1	0	0	39	0	2	0	0	0	0	FALSE	0.5984940
TCCTCAAAACAATGCCATGANGG	129S1	14	34543090	34543113	+	0	0	1	20	1	0	0	19	0	2	0	0	0	0	FALSE	0.5214270
TCCTCAAAACCATTTCACTTNGG	129S1	11	11782966	11782989	+	0	0	0	12	1	0	0	12	1	1	0	0	0	0	FALSE	0.5938930
TCCTCAAAAGAGTAAGCTCCNGG	129S1	11	59027900	59027923	+	0	0	2	17	1	0	2	17	0	2	0	0	0	0	FALSE	0.4837780
TCCTCAAAAGCTTACAAGCTNGG	129S1	15	20579062	20579085	+	0	0	0	15	1	0	0	12	0	2	0	0	1	0	FALSE	0.5444970
TCCTCAAAAGGATGTACACANGG	B6	9	94521237	94521260	+	0	0	2	11	1	0	2	11	0	1	0	0	1	0	FALSE	0.6561530
TCCTCAAAAGGCTGATCACTNGG	B6	14	9768959	9768982	+	0	0	3	7	1	0	3	7	0	3	0	0	0	0	FALSE	0.4900580
TCCTCAAAAGGGACAGGTATNGG	129S1	12	114556910	114556933	+	0	0	3	8	1	0	3	7	0	3	0	0	0	0	TRUE	0.3478460
TCCTCAAAAGGTACTGCCATNGG	B6	8	8181825	8181848	+	0	0	1	10	1	0	1	10	1	2	0	0	0	0	FALSE	0.5511030
TCCTCAAAAGTCCACACATTNGG	129S1	7	57329126	57329149	+	0	0	0	17	1	0	0	16	0	2	0	0	0	0	FALSE	0.3100100
TCCTCAAAAGTGGGGACTAGNGG	B6	12	52272798	52272821	+	0	0	2	13	1	0	1	11	0	2	0	0	0	0	FALSE	0.5626380
TCCTCAAAATACCTCTACCCNGG	B6	18	11223289	11223312	+	0	0	0	6	1	0	0	5	0	0	0	0	1	0	FALSE	0.6270700
TCCTCAAAATATAAAGGTCTNGG	129S1	4	67255285	67255308	+	0	0	1	19	1	0	1	19	1	2	0	0	0	0	FALSE	0.4733030
TCCTCAAAATCAAAAAATTCNGG	129S1	4	94957560	94957583	+	0	0	5	28	1	0	2	30	0	0	0	0	0	1	FALSE	0.2989720
TCCTCAAAATGTTGACAATCNGG	129S1	11	90636055	90636078	+	0	0	0	13	1	0	0	13	0	0	0	0	0	0	FALSE	0.3768170
TCCTCAAAATTACCCACAGCNGG	129S1	14	15107759	15107782	+	0	0	1	9	1	0	1	9	0	1	0	0	0	0	FALSE	0.5375490
TCCTCAAAATTGATTCAAAGNGG	129S1	2	131769343	131769366	+	0	0	0	12	1	0	0	11	0	1	0	0	0	0	FALSE	0.6202760
TCCTCAAACACAAGAGGTACNGG	129S1	7	119085244	119085267	+	0	0	0	13	1	0	0	13	1	1	0	0	0	0	FALSE	0.5281270
TCCTCAAACACACTTAACAANGG	129S1	19	17226002	17226025	+	0	0	1	13	1	0	1	13	0	0	0	0	0	1	FALSE	0.6536810
TCCTCAAACACAGTCTTGTANGG	B6	12	16577415	16577438	+	0	0	0	12	1	0	0	12	0	0	0	0	0	1	FALSE	0.4136500
TCCTCAAACACTTGGTTGAGNGG	B6	15	41322200	41322223	+	0	0	0	12	1	0	0	12	1	1	0	0	0	0	FALSE	0.5153030
TCCTCAAACCATTCAGGTCTNGG	129S1	11	19572051	19572074	+	0	0	1	5	1	0	0	5	0	2	0	0	0	0	FALSE	0.3582890
TCCTCAAACCCATTTTCCTCNGG	B6	17	92105334	92105357	+	0	0	3	16	1	0	3	20	1	1	0	0	0	0	FALSE	0.4555430
TCCTCAAACCGCCACCTACTNGG	129S1	1	189349384	189349407	+	0	0	1	20	1	0	1	19	0	0	0	0	0	1	FALSE	0.4574520
TCCTCAAACCTACTGTCACTNGG	B6	6	105062551	105062574	+	0	0	0	18	1	0	0	19	1	1	0	0	0	0	FALSE	0.5576710
TCCTCAAACGCCATGACAGANGG	B6	16	87211406	87211429	+	0	0	1	17	1	0	0	15	0	2	0	0	0	0	FALSE	0.5598140
TCCTCAAACTATCCACAAAANGG	B6	1	185169367	185169390	+	0	0	0	14	1	0	0	14	0	0	0	0	1	0	FALSE	0.3046370
TCCTCAAACTTGTATAGCAANGG	129S1	11	71231442	71231465	+	0	0	8	29	1	0	7	32	1	5	0	0	0	0	FALSE	0.5647920
TCCTCAAAGACTAGGAAGAANGG	B6	12	10198551	10198574	+	0	0	2	33	1	0	2	31	0	1	0	0	0	0	FALSE	0.5044220
TCCTCAAAGCCACCCCTAGTNGG	129S1	14	15992218	15992241	+	0	0	0	8	1	0	0	7	0	0	0	0	0	1	FALSE	0.5877450
TCCTCAAAGCCAGGAAGGACNGG	129S1	17	45131655	45131678	+	0	0	1	24	1	0	1	23	1	1	0	0	0	0	FALSE	0.4633150
TCCTCAAAGCTCCCGTACTCNGG	129S1	11	26718757	26718780	+	0	0	1	2	1	0	1	2	0	1	0	0	0	1	TRUE	0.4864580
TCCTCAAAGGAATGGACATCNGG	B6	17	72936962	72936985	+	0	0	1	13	1	0	1	12	0	1	0	0	0	0	FALSE	0.4289150
TCCTCAAAGGCCAACTGACCNGG	B6	19	22797959	22797982	+	0	0	1	12	1	0	1	11	0	4	0	0	0	0	FALSE	0.5164840
TCCTCAAAGGCCTAGTGATCNGG	129S1	19	22797959	22797982	+	0	0	0	4	1	0	0	4	0	4	0	0	0	0	FALSE	0.4246930
TCCTCAAAGGGACAATCACTNGG	B6	12	102193213	102193236	+	0	0	0	10	1	0	0	8	0	0	0	0	0	1	FALSE	0.5416370
TCCTCAAAGGTCACAGAGAANGG	129S1	6	137379270	137379293	+	0	0	0	33	1	0	0	32	1	1	0	0	0	0	FALSE	0.5110810
TCCTCAAAGTCTTTGAGTCTNGG	129S1	14	47811279	47811302	+	0	0	5	13	1	0	5	13	1	2	0	0	0	0	FALSE	0.4331920
TCCTCAAAGTGGTCAACTTCNGG	B6	8	108140287	108140310	+	0	0	0	6	1	0	0	6	0	1	0	0	0	0	FALSE	0.3607620
TCCTCAAAGTGTGATGTAATNGG	129S1	6	125824502	125824525	+	0	0	1	5	1	0	0	5	0	2	0	0	0	0	FALSE	0.3198850
TCCTCAAAGTGTTTAATCTGNGG	129S1	13	103261587	103261610	+	0	0	2	9	1	0	2	10	1	1	0	0	0	0	FALSE	0.6372810
TCCTCAAAGTTCTCTATCAANGG	B6	1	160072445	160072468	+	0	0	1	18	1	0	1	19	0	1	0	0	0	0	FALSE	0.4702500
TCCTCAAAGTTTGATGTAGTNGG	B6	6	125824502	125824525	+	0	0	2	10	1	0	1	10	0	2	0	0	0	0	FALSE	0.4802500
TCCTCAAATAAAGGAACCAANGG	129S1	17	40811708	40811731	+	0	0	1	23	1	0	1	21	0	0	0	0	1	0	FALSE	0.5773750
TCCTCAAATACACAGTGTCTNGG	B6	5	127206532	127206555	+	0	0	2	17	1	0	1	16	0	1	0	0	0	0	FALSE	0.5331040
TCCTCAAATCAGGTCCCTTGNGG	B6	3	87361188	87361211	+	0	0	0	8	1	0	0	8	0	1	0	0	1	0	FALSE	0.5402590
TCCTCAAATCAGTCCTTTGANGG	129S1	6	35324337	35324360	+	0	0	0	11	1	0	0	11	0	0	0	0	1	0	FALSE	0.5079380
TCCTCAAATCCAGTCCTACANGG	B6	6	130041817	130041840	+	0	0	28	73	1	0	26	74	0	4	0	0	0	0	FALSE	0.5014380
TCCTCAAATCCTATATGCTCNGG	B6	17	71207115	71207138	+	0	0	1	12	1	0	1	13	0	0	0	0	1	0	FALSE	0.5092070
TCCTCAAATGAAATATTGGANGG	129S1	9	101406402	101406425	+	0	0	3	183	1	0	3	184	0	0	0	0	1	0	FALSE	0.5405920
TCCTCAAATGAATGTGAAAGNGG	B6	3	80373054	80373077	+	0	0	0	22	1	0	0	24	0	1	0	0	0	0	FALSE	0.6129340
TCCTCAAATGCTCATCAGGGNGG	129S1	2	102092490	102092513	+	0	0	1	9	1	0	1	10	0	3	0	0	0	0	FALSE	0.6303910
TCCTCAAATGGGGACTCCAGNGG	B6	8	39392591	39392614	+	0	0	3	17	1	0	2	17	0	2	0	0	0	0	FALSE	0.5746090
TCCTCAAATGTATTCTGGTGNGG	B6	1	163022906	163022929	+	0	0	3	6	1	0	3	6	1	1	0	0	0	0	FALSE	0.5436750
TCCTCAAATGTCCTTAGAGANGG	129S1	14	34583120	34583143	+	0	0	1	88	1	0	0	90	0	2	0	0	0	0	FALSE	0.5390080
TCCTCAAATGTCTAGCCCTTNGG	B6	16	40587240	40587263	+	0	0	0	6	1	0	0	7	1	1	0	0	0	0	FALSE	0.4621630
TCCTCAAATGTTAGGCTAAANGG	129S1	9	9313965	9313988	+	0	0	3	22	1	0	2	21	0	2	0	0	0	0	FALSE	0.3635170
TCCTCAAATTACTGTGAGAGNGG	B6	14	9191840	9191863	+	0	0	0	16	1	0	0	18	0	1	0	0	0	0	FALSE	0.6244500
TCCTCAAATTTCGCCCTGTTNGG	129S1	9	69018665	69018688	+	0	0	0	4	1	0	0	3	0	1	0	0	0	0	FALSE	0.2952230
TCCTCAAATTTTAAGGGCAGNGG	B6	17	11486390	11486413	+	0	0	0	14	1	0	0	13	0	1	0	0	0	0	FALSE	0.4881730
TCCTCAACAAACAGGGACTCNGG	129S1	1	132388199	132388222	+	0	0	1	13	1	0	0	13	0	2	0	0	0	0	FALSE	0.4866470
TCCTCAACAAGCAAGGACTCNGG	B6	1	132388199	132388222	+	0	0	2	15	1	0	0	16	0	2	0	0	0	0	FALSE	0.5079470
TCCTCAACAATATGGCGAGCNGG	129S1	9	107477857	107477880	+	0	0	2	3	1	0	0	4	0	2	0	0	0	0	FALSE	0.5469950
TCCTCAACACCCACCACAGGNGG	129S1	17	43735238	43735261	+	0	0	2	112	1	0	1	109	0	2	0	0	0	0	FALSE	0.6369550
TCCTCAACAGAGAGAGCCAGNGG	B6	8	36628446	36628469	+	0	0	2	23	1	0	1	22	0	2	0	0	0	0	FALSE	0.6210550
TCCTCAACAGCATTCACAAANGG	129S1	4	15146253	15146276	+	0	0	3	16	1	0	2	17	0	2	0	0	0	0	FALSE	0.4172210
TCCTCAACAGCCTTGCAATANGG	129S1	X	152750265	152750288	+	0	0	1	5	1	0	1	5	0	1	0	0	0	0	FALSE	0.3447920
TCCTCAACAGTGGCAACACCNGG	B6	19	57255079	57255102	+	0	0	1	18	1	0	0	18	0	2	0	0	0	0	FALSE	0.5445830
TCCTCAACATATTGCATGTTNGG	B6	X	51304491	51304514	+	0	0	0	5	1	0	0	5	0	1	0	0	0	0	FALSE	0.4122690
TCCTCAACATTAAAGTCCCCNGG	B6	17	42698146	42698169	+	0	0	0	11	1	0	0	11	1	1	0	0	0	0	FALSE	0.5379780
TCCTCAACCAAAGTCCCCAANGG	129S1	6	106763706	106763729	+	0	0	3	7	1	0	2	8	0	2	0	0	0	0	FALSE	0.6383490
TCCTCAACCACAGAACTTAANGG	B6	3	65051910	65051933	+	0	0	1	10	1	0	0	9	1	1	0	0	0	0	FALSE	0.2725720
TCCTCAACCAGCTTACTGGCNGG	129S1	5	149919419	149919442	+	0	0	1	14	1	0	0	14	0	0	0	0	0	1	FALSE	0.4728190
TCCTCAACCCAAGGCTTCCCNGG	129S1	7	81708844	81708867	+	0	0	1	15	1	0	0	13	0	3	0	0	0	1	FALSE	0.4299890
TCCTCAACCCCTCAAAGGTCNGG	129S1	9	48895783	48895806	+	0	0	0	11	1	0	0	11	0	0	0	0	1	0	FALSE	0.3957340
TCCTCAACCCTTTTAAAACANGG	B6	18	11068096	11068119	+	0	0	2	14	1	0	1	14	0	2	0	0	0	0	FALSE	0.5393830
TCCTCAACCTGGACAGCAGGNGG	B6	16	34351308	34351331	+	0	0	2	16	1	0	1	16	0	2	0	0	0	0	FALSE	0.6116110
TCCTCAACGAAATATTTTAANGG	129S1	17	62979295	62979318	+	0	0	1	7	1	0	1	7	1	2	0	0	0	0	FALSE	0.1986680
TCCTCAACTAAGGCAGCATGNGG	129S1	17	73927283	73927306	+	0	0	1	11	1	0	0	10	0	1	0	0	0	0	FALSE	0.6576290
TCCTCAACTACACAAGTCTANGG	129S1	8	91090528	91090551	+	0	0	3	24	1	0	3	24	0	2	0	0	0	0	FALSE	0.4927550
TCCTCAACTACACGAGTCTGNGG	B6	8	91090528	91090551	+	0	0	2	13	1	0	1	13	0	2	0	0	0	0	FALSE	0.6622310
TCCTCAACTCACGCTGACCGNGG	129S1	8	33868111	33868134	+	0	0	1	1	1	0	0	1	0	2	0	0	0	0	FALSE	0.5797070
TCCTCAACTCCACCCTCCACNGG	B6	4	48789035	48789058	+	0	0	1	13	1	0	1	12	0	3	0	0	0	0	FALSE	0.4308650
TCCTCAACTCCAGAATTCAGNGG	B6	2	99269124	99269147	+	0	0	1	34	1	0	2	32	0	1	0	0	0	0	FALSE	0.6791760
TCCTCAACTCGCTGCCATGCNGG	129S1	5	96681443	96681466	+	0	0	1	4	1	0	0	4	0	2	0	0	0	0	FALSE	0.4919810
TCCTCAACTCGCTGCTGTGCNGG	B6	5	96681443	96681466	+	0	0	1	1	1	0	0	1	0	2	0	0	0	0	FALSE	0.4466560
TCCTCAACTCGTGCTGACCGNGG	B6	8	33868111	33868134	+	0	0	1	1	1	0	0	1	0	2	0	0	0	0	FALSE	0.5776870
TCCTCAACTGAAACAGGAGANGG	B6	15	34390282	34390305	+	0	0	2	17	1	0	2	16	1	1	0	0	0	0	FALSE	0.6160770
TCCTCAACTGACAGCAAAACNGG	B6	6	28787884	28787907	+	0	0	2	9	1	0	1	9	0	3	0	0	0	0	FALSE	0.3369300
TCCTCAACTGACAGCACACCNGG	129S1	6	28787884	28787907	+	0	0	1	9	1	0	0	9	0	3	0	0	0	0	FALSE	0.4084870
TCCTCAACTGAGAGCCTTGCNGG	B6	12	26531909	26531932	+	0	0	2	9	1	0	1	9	0	2	0	0	0	0	FALSE	0.2692910
TCCTCAACTGCATAATATTANGG	129S1	8	84312759	84312782	+	0	0	3	8	1	0	2	9	0	2	0	0	0	0	FALSE	0.3035500
TCCTCAACTGTGGACCTGGCNGG	B6	15	85748606	85748629	+	0	0	1	7	1	0	0	7	0	2	0	0	0	0	FALSE	0.3749050
TCCTCAACTGTGGATCTAGCNGG	129S1	15	85748606	85748629	+	0	0	1	4	1	0	0	4	0	2	0	0	0	0	FALSE	0.4643440
TCCTCAACTTAACCTTGCTTNGG	B6	14	68519812	68519835	+	0	0	1	4	1	0	1	4	0	2	0	0	0	1	FALSE	0.5911810
TCCTCAACTTGAGGTAAGCTNGG	129S1	5	117151127	117151150	+	0	0	1	8	1	0	0	9	0	0	0	0	0	1	FALSE	0.4310980
TCCTCAACTTGTCCATTGGGNGG	B6	9	52408616	52408639	+	0	0	2	5	1	0	2	4	0	2	0	0	0	0	FALSE	0.5305050
TCCTCAACTTTCTCAGCACANGG	129S1	2	106556074	106556097	+	0	0	5	42	1	0	4	42	0	0	0	0	0	1	FALSE	0.5500620
TCCTCAAGAAAAAGCCTTTTNGG	129S1	11	93264777	93264800	+	0	0	1	27	1	0	1	27	1	2	0	0	0	0	FALSE	0.2408320
TCCTCAAGAAGGAAAAATATNGG	B6	14	28378632	28378655	+	0	0	1	27	1	0	1	28	1	2	0	0	0	0	FALSE	0.5008070
TCCTCAAGAATATGGTGAGCNGG	B6	9	107477857	107477880	+	0	0	2	9	1	0	1	10	0	2	0	0	0	0	FALSE	0.5269570
TCCTCAAGAATGCTTGCTGTNGG	B6	8	34642239	34642262	+	0	0	3	24	1	0	4	22	1	1	0	0	0	0	FALSE	0.3862410
TCCTCAAGACAGGTTTGTCANGG	B6	10	92539829	92539852	+	0	0	2	10	1	0	1	10	0	3	0	0	0	0	FALSE	0.5298190
TCCTCAAGACGAGTGAACTCNGG	129S1	16	46049850	46049873	+	0	0	1	3	1	0	0	3	0	2	0	0	0	0	FALSE	0.4241320
TCCTCAAGAGAAAGTGTGTGNGG	B6	3	79016927	79016950	+	0	0	1	21	1	0	1	21	1	1	0	0	0	0	FALSE	0.6924510	Rapgef2
TCCTCAAGAGATATCTCTCCNGG	B6	9	74817821	74817844	+	0	0	0	14	1	0	0	14	0	1	0	0	0	0	FALSE	0.4971840
TCCTCAAGAGATCTGGGGTTNGG	129S1	17	26287153	26287176	+	0	0	1	24	1	0	0	23	0	2	0	0	0	0	FALSE	0.2626250	Rab11fip3
TCCTCAAGAGGAAGGTTCAGNGG	B6	9	44460329	44460352	+	0	0	0	19	1	0	0	20	0	0	0	0	1	0	FALSE	0.5921490
TCCTCAAGAGGCCACGTCATNGG	B6	11	89416683	89416706	+	0	0	0	1	1	0	0	1	1	1	0	0	0	0	FALSE	0.3934720
TCCTCAAGAGGGGGTTGAAGNGG	129S1	4	125592560	125592583	+	0	0	0	3	1	0	0	3	0	1	0	0	0	0	FALSE	0.5111830
TCCTCAAGAGTCAGGGAGAGNGG	B6	3	74176925	74176948	+	0	0	4	35	1	0	3	34	0	2	0	0	0	0	FALSE	0.5391460
TCCTCAAGAGTCGGAGAGCCNGG	B6	4	151687887	151687910	+	0	0	0	7	1	0	1	6	0	1	0	0	0	0	FALSE	0.4738900
TCCTCAAGATACACTTTACCNGG	B6	19	38842800	38842823	+	0	0	0	9	1	0	0	8	0	4	0	0	0	0	FALSE	0.4977970
TCCTCAAGATCCTTGTAGCANGG	B6	4	67660379	67660402	+	0	0	0	9	1	0	0	9	1	3	0	0	0	0	FALSE	0.5568040
TCCTCAAGATGAGTGGACTCNGG	B6	16	46049850	46049873	+	0	0	1	11	1	0	0	12	0	2	0	0	0	0	FALSE	0.4462970
TCCTCAAGATGGGTTTGTCANGG	129S1	10	92539829	92539852	+	0	0	3	13	1	0	2	16	0	3	0	0	0	0	FALSE	0.5282800
TCCTCAAGATTCTAGCAATGNGG	B6	15	92100808	92100831	+	0	0	0	10	1	0	0	10	0	0	0	0	0	1	FALSE	0.7042300
TCCTCAAGCCCAGTCTTCCTNGG	129S1	4	10757999	10758022	+	0	0	2	12	1	0	2	14	1	1	0	0	0	0	FALSE	0.3641720
TCCTCAAGCCCCCCCCCCACNGG	129S1	5	114985928	114985951	+	0	0	1	46	1	0	1	50	0	0	0	0	0	1	FALSE	0.3830490
TCCTCAAGCGCTAGAATAACNGG	B6	9	40764903	40764926	+	0	0	4	22	1	0	3	24	0	0	0	0	1	0	FALSE	0.3514340
TCCTCAAGCTCCCCAGCGCTNGG	B6	18	9453356	9453379	+	0	0	3	72	1	0	3	69	0	1	0	0	1	0	FALSE	0.3488500
TCCTCAAGCTGAGCCGGGGGNGG	B6	15	13324669	13324692	+	0	0	2	6	1	0	2	7	0	1	0	0	1	0	FALSE	0.2485230
TCCTCAAGCTGATCTGCAAANGG	B6	9	70521759	70521782	+	0	0	2	5	1	0	2	6	0	1	0	0	0	0	FALSE	0.5164270
TCCTCAAGCTGCTTAGAGTCNGG	B6	7	50615682	50615705	+	0	0	1	14	1	0	1	14	1	1	0	0	1	0	FALSE	0.4212370
TCCTCAAGCTTCTGAGGACTNGG	129S1	14	69926732	69926755	+	0	0	1	43	1	0	1	42	1	1	0	0	0	0	FALSE	0.3450680
TCCTCAAGGAACTGAGGGCTNGG	B6	6	136778993	136779016	+	0	0	2	17	1	0	1	17	0	3	0	0	0	0	FALSE	0.3563460	H4f16
TCCTCAAGGACACTGTGCCCNGG	B6	8	69856450	69856473	+	0	0	0	17	1	0	0	18	0	0	0	0	1	0	FALSE	0.5910340
TCCTCAAGGACCAACGCATGNGG	129S1	12	64438428	64438451	+	0	0	2	3	1	0	1	3	0	2	0	0	0	0	FALSE	0.6396060
TCCTCAAGGAGCTGAGGGATNGG	129S1	6	136778993	136779016	+	0	0	2	23	1	0	1	22	0	3	0	0	0	0	FALSE	0.4593900	H4f16
TCCTCAAGGCAGGGGTGAGANGG	B6	11	116741750	116741773	+	0	0	4	30	1	0	4	26	0	1	0	0	0	0	TRUE	0.5000050	Srsf2
TCCTCAAGGCAGTCTCCCGANGG	129S1	17	36126036	36126059	+	0	0	0	10	1	0	0	10	0	2	0	0	0	0	TRUE	0.6167750
TCCTCAAGGCAGTGGGGAAGNGG	129S1	12	51569387	51569410	+	0	0	1	40	1	0	1	41	0	0	0	0	0	1	FALSE	0.4395830
TCCTCAAGGCCCTGACTGCTNGG	129S1	6	91116377	91116400	+	0	0	1	17	1	0	0	15	0	2	0	0	0	0	FALSE	0.3079500
TCCTCAAGGCTTAAGATATGNGG	B6	2	119484675	119484698	+	0	0	1	8	1	0	0	6	0	0	0	0	0	1	FALSE	0.4739710
TCCTCAAGGGTTAGAAATGCNGG	129S1	2	162022772	162022795	+	0	0	1	8	1	0	1	8	0	1	0	0	0	0	FALSE	0.4341450
TCCTCAAGGGTTATCACCATNGG	129S1	15	89576646	89576669	+	0	0	0	6	1	0	0	6	1	1	0	0	0	0	FALSE	0.6323520
TCCTCAAGGTGGCTTTAATGNGG	129S1	3	102004057	102004080	+	0	0	0	11	1	0	0	11	1	1	0	0	0	0	FALSE	0.6061770
TCCTCAAGGTTGTATTCACANGG	B6	15	30915291	30915314	+	0	0	1	9	1	0	1	10	0	0	0	0	1	0	FALSE	0.6061060
TCCTCAAGTAAGGAAACACANGG	129S1	3	121911015	121911038	+	0	0	3	29	1	0	2	30	0	1	0	0	0	0	FALSE	0.6943120
TCCTCAAGTACTAGGTTCACNGG	B6	7	115901957	115901980	+	0	0	0	27	1	0	0	26	0	0	0	0	0	1	FALSE	0.5291160
TCCTCAAGTATGCCACCGACNGG	129S1	8	35627069	35627092	+	0	0	0	1	1	0	0	1	0	1	0	0	0	1	FALSE	0.4708960
TCCTCAAGTCCCAGTGACGTNGG	B6	17	5033582	5033605	+	0	0	0	6	1	0	0	6	1	1	0	0	0	0	FALSE	0.7043750
TCCTCAAGTCCTTAGAGAACNGG	129S1	18	12680150	12680173	+	0	0	1	15	1	0	0	15	0	0	0	0	1	0	FALSE	0.4418810
TCCTCAAGTCTCTGTGATTCNGG	129S1	15	36544600	36544623	+	0	0	3	26	1	0	2	27	1	2	0	0	0	0	FALSE	0.2859520
TCCTCAAGTCTGACACAGGCNGG	129S1	2	169207314	169207337	+	0	0	2	14	1	0	3	13	1	2	0	0	0	0	FALSE	0.4573520
TCCTCAAGTGATTCCCATAGNGG	B6	2	129258011	129258034	+	0	0	0	11	1	0	0	13	0	1	0	0	0	0	FALSE	0.5179540
TCCTCAAGTGGTAGATACAGNGG	B6	6	30190057	30190080	+	0	0	0	8	1	0	0	8	1	3	0	0	0	0	FALSE	0.6115350
TCCTCAAGTGTGTAGTCTCANGG	129S1	16	96351884	96351907	+	0	0	1	9	1	0	1	9	0	1	0	0	0	0	FALSE	0.5162230
TCCTCAAGTTACTTTGTCGTNGG	B6	3	26830644	26830667	+	0	0	0	8	1	0	0	9	0	0	0	0	0	1	FALSE	0.4353020
TCCTCAAGTTGATCTGGAAGNGG	B6	7	115871213	115871236	+	0	0	0	8	1	0	0	9	1	1	0	0	0	0	FALSE	0.5416980
TCCTCAAGTTGCCTTCATTGNGG	129S1	7	37258965	37258988	+	0	0	3	29	1	0	2	29	0	2	0	0	0	0	FALSE	0.4721300
TCCTCAAGTTGGAACATTGCNGG	129S1	10	15679994	15680017	+	0	0	1	10	1	0	0	10	0	2	0	0	0	0	FALSE	0.3698810
TCCTCAAGTTGTCCTCACCANGG	B6	9	114458867	114458890	+	0	0	0	16	1	0	0	16	0	1	0	0	0	0	FALSE	0.6754250
TCCTCAAGTTTATAAGTGCANGG	129S1	1	66887980	66888003	+	0	0	0	8	1	0	0	8	0	2	0	0	0	0	FALSE	0.5380700
TCCTCAAGTTTGCAACACTTNGG	B6	14	85875403	85875426	+	0	0	1	13	1	0	3	11	1	1	0	0	0	0	FALSE	0.3778510
TCCTCAAGTTTTTTATGTAANGG	129S1	1	110500491	110500514	+	0	0	3	13	1	0	3	14	0	0	0	0	0	1	FALSE	0.3899680
TCCTCAAGTTTTTTTTTTTCNGG	129S1	18	46751527	46751550	+	0	0	52	105	1	0	53	116	0	0	0	0	1	0	FALSE	-0.0044256
TCCTCAATAAGGATTGGCTTNGG	B6	7	116111636	116111659	+	0	0	1	2	1	0	1	2	1	2	0	0	0	0	FALSE	0.3863130
TCCTCAATACCCCCACAGCCNGG	129S1	3	153625983	153626006	+	0	0	2	14	1	0	2	14	1	1	0	0	0	0	FALSE	0.5165300
TCCTCAATAGCAGGGTAACANGG	129S1	13	76599096	76599119	+	0	0	0	6	1	0	0	6	0	0	0	0	1	0	FALSE	0.5722520
TCCTCAATAGGGTATCGGTTNGG	129S1	12	114418284	114418307	+	0	0	1	194	1	0	0	195	0	2	0	0	0	0	FALSE	0.5255480
TCCTCAATAGTTCTTAGGATNGG	129S1	5	41203804	41203827	+	0	0	2	11	1	0	2	10	0	1	0	0	1	0	FALSE	0.4339640
TCCTCAATATAGCTCTGGGGNGG	B6	17	62618753	62618776	+	0	0	1	38	1	0	1	38	0	0	0	0	0	1	FALSE	0.5701880
TCCTCAATATTCAGGGAGAGNGG	129S1	3	74176925	74176948	+	0	0	1	14	1	0	0	12	0	2	0	0	0	0	FALSE	0.6198660
TCCTCAATCACATGTAAGGTNGG	B6	1	134644977	134645000	+	0	0	3	67	1	0	3	64	0	0	0	0	1	0	FALSE	0.5664950
TCCTCAATCACTCAATCACGNGG	B6	11	87894701	87894724	+	0	0	1	5	1	0	0	5	0	2	0	0	0	0	FALSE	0.6649200
TCCTCAATCACTCTGTATTANGG	B6	7	144699939	144699962	+	0	0	2	7	1	0	2	8	0	0	0	0	1	0	FALSE	0.3259360
TCCTCAATCACTGTTAAGAGNGG	129S1	1	170296205	170296228	+	0	0	0	36	1	0	0	30	0	3	0	0	0	0	FALSE	0.6104680
TCCTCAATCATGTGGTTAAANGG	B6	3	141110281	141110304	+	0	0	0	14	1	0	0	14	0	1	0	0	0	0	FALSE	0.2562370
TCCTCAATCCAGCTCTAAATNGG	129S1	9	111688200	111688223	+	0	0	0	7	1	0	0	7	0	1	0	0	0	0	FALSE	0.3573200
TCCTCAATCCGAATCCCTATNGG	B6	8	100197354	100197377	+	0	0	0	1	1	0	0	1	0	0	0	0	0	1	FALSE	0.5139730
TCCTCAATCCGCAGGGTTTTNGG	B6	12	114284541	114284564	+	0	0	0	4	1	0	0	3	0	3	0	0	0	0	FALSE	0.1372730
TCCTCAATCCGTGAAGAATTNGG	129S1	17	91767272	91767295	+	0	0	0	11	1	0	0	10	1	1	0	0	0	0	FALSE	0.4409420
TCCTCAATCCTCATTTCTAGNGG	129S1	9	39668661	39668684	+	0	0	4	13	1	0	3	15	1	1	0	0	0	0	FALSE	0.5136730
TCCTCAATCTGCCTGGCATANGG	129S1	16	34382748	34382771	+	0	0	0	8	1	0	0	7	0	1	0	0	0	0	FALSE	0.4976650
TCCTCAATGAATGAGCATTTNGG	129S1	4	147842478	147842501	+	0	0	1	16	1	0	0	16	1	1	0	0	0	0	FALSE	0.3301300
TCCTCAATGAATTACTAAAANGG	B6	17	23475172	23475195	+	0	0	0	13	1	0	0	13	1	2	0	0	0	0	TRUE	0.2208570
TCCTCAATGATACTGGCACCNGG	B6	18	63366941	63366964	+	0	0	0	17	1	0	0	18	0	1	0	0	0	0	FALSE	0.6453740
TCCTCAATGCCCACCATCACNGG	129S1	13	70227103	70227126	+	0	0	1	13	1	0	0	13	0	2	0	0	0	0	FALSE	0.5345840
TCCTCAATGCCCTGCAAGTGNGG	129S1	9	106632544	106632567	+	0	0	2	6	1	0	2	6	0	0	0	0	1	0	FALSE	0.4743490
TCCTCAATGCCCTGCAGTGTNGG	B6	9	106632544	106632567	+	0	0	1	16	1	0	1	17	0	0	0	0	1	0	FALSE	0.4594460
TCCTCAATGCGAGTGCACTTNGG	129S1	9	67351028	67351051	+	0	0	0	3	1	0	0	3	0	4	0	0	0	0	FALSE	0.4730580
TCCTCAATGCTCAAAGGTCGNGG	B6	2	144140411	144140434	+	0	0	0	2	1	0	0	2	0	1	0	0	1	0	FALSE	0.4910270
TCCTCAATGCTGTTGTAATTNGG	129S1	7	104580069	104580092	+	0	0	1	11	1	0	1	11	1	1	0	0	0	0	FALSE	0.4311020
TCCTCAATGGGTCATTTTGTNGG	129S1	8	48090408	48090431	+	0	0	0	4	1	0	0	4	0	1	0	0	1	0	FALSE	0.3079490
TCCTCAATGGGTTTCTTATANGG	129S1	3	126587749	126587772	+	0	0	0	12	1	0	1	11	1	1	0	0	0	0	FALSE	0.2240780
TCCTCAATGTGGGGAAGCCTNGG	129S1	1	169171661	169171684	+	0	0	1	24	1	0	1	24	0	1	0	0	0	1	FALSE	0.4517060
TCCTCAATTAATTTCTTCCTNGG	B6	3	101864803	101864826	+	0	0	1	32	1	0	1	33	0	0	0	0	0	1	FALSE	0.2755220
TCCTCAATTACAGCATCCACNGG	B6	16	7971125	7971148	+	0	0	1	15	1	0	1	13	1	1	0	0	0	0	FALSE	0.6069630
TCCTCAATTACCAATTTTCANGG	B6	5	27450670	27450693	+	0	0	0	17	1	0	0	16	0	0	0	0	1	0	FALSE	0.3693750
TCCTCAATTACTATCCACTCNGG	B6	2	156426655	156426678	+	0	0	1	19	1	0	1	19	0	1	0	0	1	0	FALSE	0.6021210
TCCTCAATTACTCCCAGCTANGG	129S1	2	50892346	50892369	+	0	0	0	7	1	0	0	7	0	0	0	0	1	0	FALSE	0.5487330
TCCTCAATTCAGCCTTTGAANGG	129S1	6	111682933	111682956	+	0	0	1	16	1	0	1	16	0	0	0	0	1	0	FALSE	0.4481000
TCCTCAATTCTGACACATGCNGG	129S1	15	25517593	25517616	+	0	0	1	19	1	0	2	18	0	1	0	0	0	0	FALSE	0.4825600
TCCTCAATTCTGAGAAGAGTNGG	129S1	14	51630148	51630171	+	0	0	3	22	1	0	3	21	0	0	0	0	0	1	FALSE	0.6016610
TCCTCAATTGTGAAAATTGCNGG	129S1	12	21199129	21199152	+	0	0	5	36	1	0	5	34	0	1	0	0	0	0	FALSE	0.3078410
TCCTCAATTTCTTTTTTTTCNGG	129S1	3	36111431	36111454	+	0	0	9	92	1	0	10	97	0	0	0	0	1	0	FALSE	0.0876113
TCCTCACAAAAACGTACAGGNGG	B6	15	96784480	96784503	+	0	0	0	14	1	0	0	13	0	1	0	0	1	0	FALSE	0.6706560
TCCTCACAAAAAGGAAATCCNGG	B6	9	115568803	115568826	+	0	0	1	21	1	0	1	21	0	0	0	0	1	0	FALSE	0.4506980
TCCTCACAAACACTTGAGTTNGG	B6	13	69427371	69427394	+	0	0	3	19	1	0	2	19	0	2	0	0	0	0	FALSE	0.5043680
TCCTCACAAATACCCTCCTGNGG	129S1	14	54756790	54756813	+	0	0	0	7	1	0	0	6	1	2	0	0	0	0	FALSE	0.6910380
TCCTCACAAATGCAAAGTGGNGG	129S1	17	76491433	76491456	+	0	0	1	34	1	0	1	30	0	1	0	0	0	0	FALSE	0.5868820
TCCTCACAACAAGTCCAAAGNGG	129S1	4	18732508	18732531	+	0	0	1	13	1	0	1	12	0	1	0	0	1	0	FALSE	0.6318350
TCCTCACAACTTAAGGGACTNGG	B6	4	39434474	39434497	+	0	0	3	20	1	0	3	20	0	1	0	0	0	0	FALSE	0.5391200
TCCTCACAATAAGCTCAGATNGG	B6	19	59584921	59584944	+	0	0	0	5	1	0	0	5	0	1	0	0	0	0	FALSE	0.6199460
TCCTCACAATAATGGCCAATNGG	B6	12	11982651	11982674	+	0	0	2	22	1	0	2	22	0	2	0	0	1	0	FALSE	0.4645910
TCCTCACAATAGCACAATAANGG	129S1	14	117812306	117812329	+	0	0	1	12	1	0	1	11	0	1	0	0	0	0	FALSE	0.4813830
TCCTCACAATGCATGAGATGNGG	129S1	4	148678727	148678750	+	0	0	1	13	1	0	1	12	0	1	0	0	1	0	FALSE	0.6560140
TCCTCACACACACAGAAAGGNGG	129S1	1	174830819	174830842	+	0	0	6	73	1	0	6	72	1	3	0	0	0	0	FALSE	0.6619500
TCCTCACACAGAAAGGTTCGNGG	129S1	17	67221860	67221883	+	0	0	1	10	1	0	0	11	0	2	0	0	0	0	FALSE	0.5785150
TCCTCACACAGACCATATGTNGG	129S1	8	83146582	83146605	+	0	0	3	19	1	0	3	19	0	0	0	0	0	1	FALSE	0.6754260
TCCTCACACAGCGTTTGAGANGG	129S1	2	118381633	118381656	+	0	0	0	13	1	0	1	12	0	0	0	0	0	1	FALSE	0.5904480
TCCTCACACATCCAGTCCACNGG	B6	15	100726960	100726983	+	0	0	1	10	1	0	0	11	0	2	0	0	0	0	FALSE	0.4819260
TCCTCACACATCCCATCCACNGG	129S1	15	100726960	100726983	+	0	0	2	9	1	0	1	9	0	2	0	0	0	0	FALSE	0.4893530
TCCTCACACCATAGCCTGGANGG	129S1	17	73028614	73028637	+	0	0	0	19	1	0	0	18	0	1	0	0	0	1	FALSE	0.5197550
TCCTCACACCCACTACACTGNGG	B6	13	69119570	69119593	+	0	0	12	16	1	0	12	17	0	1	0	0	0	0	FALSE	0.7399520
TCCTCACACCCAGACATGGGNGG	B6	3	126429749	126429772	+	0	0	1	10	1	0	1	12	0	0	0	0	0	1	FALSE	0.6129850
TCCTCACACCTAATCCCAGCNGG	129S1	15	24188710	24188733	+	0	0	2	12	1	0	1	12	0	2	0	0	0	0	FALSE	0.5096830
TCCTCACACCTATTCTTTACNGG	B6	17	68145266	68145289	+	0	0	2	9	1	0	2	10	0	1	0	0	1	1	FALSE	0.2214260
TCCTCACACGAGGCTAGTTTNGG	B6	8	80922002	80922025	+	0	0	0	1	1	0	0	1	0	1	0	0	0	0	FALSE	0.3581990
TCCTCACACGGTCCTAGGTTNGG	B6	11	101769503	101769526	+	0	0	2	2	1	0	1	3	0	2	0	0	0	0	FALSE	0.5024790	Meox1
TCCTCACACTGAGATGGTGANGG	129S1	7	51052051	51052074	+	0	0	1	19	1	0	1	19	1	1	0	0	0	0	FALSE	0.6803790
TCCTCACACTGTGCCCCTGCNGG	B6	7	23429472	23429495	+	0	0	1	22	1	0	1	22	0	0	0	0	1	0	FALSE	0.4398680
TCCTCACACTTGAAAAACTCNGG	B6	3	19748563	19748586	+	0	0	0	17	1	0	0	18	0	0	0	0	1	0	FALSE	0.4158550	Crh
TCCTCACACTTGGGGGGGGGNGG	B6	11	107901745	107901768	+	0	0	17	205	1	0	17	195	0	0	0	0	1	0	FALSE	0.3314010
TCCTCACAGAAAAGTTACTANGG	B6	17	81606063	81606086	+	0	0	1	17	1	0	1	17	0	1	0	0	0	0	FALSE	0.5816020
TCCTCACAGAATGCTAGGGGNGG	B6	3	37203012	37203035	+	0	0	1	11	1	0	2	9	0	2	0	0	0	1	FALSE	0.5818290
TCCTCACAGACAAGTATGTTNGG	B6	5	117094534	117094557	+	0	0	1	8	1	0	1	8	0	1	0	0	0	1	FALSE	0.4853640
TCCTCACAGACATGGATCAGNGG	129S1	3	83225362	83225385	+	0	0	0	14	1	0	0	16	0	3	0	0	0	0	FALSE	0.6453230
TCCTCACAGACTTTGTGACCNGG	129S1	10	42001944	42001967	+	0	0	0	15	1	0	0	16	0	0	0	0	1	0	FALSE	0.5979580
TCCTCACAGAGATATCAGTANGG	129S1	13	102714234	102714257	+	0	0	0	9	1	0	0	10	0	1	0	0	1	0	FALSE	0.5960790
TCCTCACAGAGCACTCCCTTNGG	B6	2	116537265	116537288	+	0	0	4	25	1	0	4	25	1	3	0	0	0	0	TRUE	0.4092600
TCCTCACAGAGCCAATTACTNGG	B6	8	33547396	33547419	+	0	0	1	16	1	0	1	16	0	0	0	0	1	0	FALSE	0.4529770
TCCTCACAGAGGAGACATCCNGG	B6	5	130633299	130633322	+	0	0	3	48	1	0	3	47	0	1	0	0	0	0	FALSE	0.5206210
TCCTCACAGAGTAAACACCANGG	B6	1	168314383	168314406	+	0	0	1	23	1	0	1	23	1	1	0	0	0	1	FALSE	0.7501860
TCCTCACAGATAGGATAATGNGG	129S1	2	3782654	3782677	+	0	0	0	14	1	0	0	14	1	2	0	0	0	0	FALSE	0.5471280	Fam107b
TCCTCACAGATGCTACCACANGG	B6	12	100886655	100886678	+	0	0	5	15	1	0	4	17	0	0	0	0	0	1	FALSE	0.6594480	Ccdc88c
TCCTCACAGATGGTACCTGGNGG	129S1	11	6587833	6587856	+	0	0	0	9	1	0	0	8	0	0	0	0	0	1	FALSE	0.6935710
TCCTCACAGATGTGGATTAGNGG	B6	3	83225362	83225385	+	0	0	0	11	1	0	0	10	0	3	0	0	0	0	FALSE	0.6012110
TCCTCACAGCACGCCAGCGGNGG	B6	2	76377317	76377340	+	0	0	0	2	1	0	0	2	0	1	0	0	0	0	FALSE	0.4310660
TCCTCACAGCACTACAACAGNGG	129S1	15	39104702	39104725	+	0	0	5	38	1	0	4	42	0	1	0	0	0	0	FALSE	0.6003440
TCCTCACAGCCCCCCCCCAANGG	129S1	5	125620848	125620871	+	0	0	2	35	1	0	1	34	0	0	0	0	0	1	FALSE	0.4187540
TCCTCACAGCCTTCAAGAATNGG	B6	4	74202376	74202399	+	0	0	3	12	1	0	3	10	1	1	0	0	0	0	FALSE	0.4086980
TCCTCACAGCCTTCACAGTCNGG	B6	11	107983155	107983178	+	0	0	0	19	1	0	0	20	0	4	0	0	0	0	FALSE	0.4704850
TCCTCACAGCTCTGTCAAAGNGG	129S1	4	134208788	134208811	+	0	0	1	12	1	0	0	12	0	2	0	0	0	0	FALSE	0.5550640
TCCTCACAGCTGGGAAAATGNGG	129S1	12	54279485	54279508	+	0	0	2	42	1	0	2	48	0	0	0	0	1	0	FALSE	0.5473180
TCCTCACAGGCTTCATTCTCNGG	B6	8	94848021	94848044	+	0	0	0	23	1	0	0	20	1	3	0	0	0	0	FALSE	0.1899160
TCCTCACAGGGACTCCCCTCNGG	B6	2	169285668	169285691	+	0	0	5	31	1	0	5	33	1	1	0	0	0	0	FALSE	0.3910710
TCCTCACAGGTTCTAGCATTNGG	B6	18	81429923	81429946	+	0	0	4	22	1	0	4	22	0	3	0	0	1	0	FALSE	0.3400020
TCCTCACAGTCCAGGAATGANGG	129S1	7	129316608	129316631	+	0	0	1	21	1	0	1	23	1	1	0	0	0	0	FALSE	0.4589670
TCCTCACAGTCGGTGCTAAANGG	B6	1	12851618	12851641	+	0	0	0	5	1	0	0	6	1	1	0	0	0	0	FALSE	0.4701090
TCCTCACAGTGACCTTTTCTNGG	129S1	14	72528677	72528700	+	0	0	2	21	1	0	2	22	1	1	0	0	0	0	FALSE	0.2918000
TCCTCACAGTGTGACCTGGANGG	B6	10	42001944	42001967	+	0	0	2	18	1	0	2	19	0	0	0	0	1	0	FALSE	0.6077350
TCCTCACAGTTTTTTTCTTCNGG	129S1	8	38809913	38809936	+	0	0	2	33	1	0	1	27	0	0	0	0	0	1	FALSE	0.1280960
TCCTCACATAACAAAAACTGNGG	129S1	3	111177395	111177418	+	0	0	0	18	1	0	0	18	1	1	0	0	0	0	FALSE	0.5989660
TCCTCACATACACACATGCANGG	B6	10	18176074	18176097	+	0	0	7	66	1	0	7	68	0	1	0	0	0	0	FALSE	0.6202110
TCCTCACATATGATACAAATNGG	B6	4	143666448	143666471	+	0	0	1	8	1	0	1	8	0	1	0	0	0	0	FALSE	0.5239560
TCCTCACATATGGGTGGGGGNGG	129S1	5	138807573	138807596	+	0	0	5	36	1	0	3	34	0	2	0	0	0	0	FALSE	0.2557780
TCCTCACATATTTTGGCCTCNGG	B6	8	99956219	99956242	+	0	0	0	10	1	0	0	9	0	0	0	0	0	1	FALSE	0.3812520
TCCTCACATCAAAGTTCTCANGG	B6	1	81259488	81259511	+	0	0	0	11	1	0	0	13	0	0	0	0	0	1	FALSE	0.5005780
TCCTCACATCAAGGAACCCCNGG	B6	7	118772462	118772485	+	0	0	0	16	1	0	0	16	0	1	0	0	0	0	FALSE	0.5532520
TCCTCACATCCCTCCCCAGTNGG	129S1	16	61777097	61777120	+	0	0	0	19	1	0	0	20	0	1	0	0	0	0	FALSE	0.6106120
TCCTCACATCCTCATGTGCANGG	B6	12	114401630	114401653	+	0	0	0	19	1	0	0	21	1	4	0	0	0	0	TRUE	0.5231570
TCCTCACATCTCCCCCTTATNGG	129S1	17	26291695	26291718	+	0	0	1	14	1	0	1	14	0	0	0	0	0	1	FALSE	0.2110450
TCCTCACATCTCTCCAGAAGNGG	129S1	2	120022845	120022868	+	0	0	3	23	1	0	2	25	0	2	0	0	0	0	FALSE	0.5889740
TCCTCACATGAGAGAGCAAANGG	B6	16	58036443	58036466	+	0	0	4	27	1	0	3	26	0	2	0	0	0	0	FALSE	0.5225740
TCCTCACATGAGAGGGCAACNGG	129S1	16	58036443	58036466	+	0	0	1	11	1	0	0	12	0	2	0	0	0	0	FALSE	0.4288730
TCCTCACATGCACCGTAAACNGG	B6	17	47450608	47450631	+	0	0	1	1	1	0	0	1	0	2	0	0	0	0	FALSE	0.2679550
TCCTCACATGGACTCCTAATNGG	B6	1	146536896	146536919	+	0	0	0	11	1	0	0	11	1	1	0	0	0	0	FALSE	0.3799070
TCCTCACATGGCATAAGGAGNGG	B6	12	31781390	31781413	+	0	0	1	20	1	0	0	19	0	0	0	0	0	1	FALSE	0.6179250
TCCTCACATGGCATAGGAGANGG	129S1	12	31781390	31781413	+	0	0	3	18	1	0	4	16	0	0	0	0	0	1	FALSE	0.5612390
TCCTCACATGGGCTATCCCANGG	B6	6	136194154	136194177	+	0	0	1	9	1	0	0	10	0	2	0	0	0	0	FALSE	0.5816910
TCCTCACATGGTACAGCTCANGG	129S1	12	50926893	50926916	+	0	0	9	57	1	0	9	57	0	0	0	0	1	0	FALSE	0.5691130
TCCTCACATGTCTGGAGGAGNGG	129S1	6	138325324	138325347	+	0	0	0	23	1	0	0	25	1	2	0	0	0	0	FALSE	0.4559880
TCCTCACATTAAGTACTCGANGG	129S1	2	29819083	29819106	+	0	0	0	1	1	0	0	1	0	2	0	0	0	0	FALSE	0.6362920
TCCTCACATTCTTAATCCCTNGG	129S1	1	15911119	15911142	+	0	0	1	14	1	0	0	14	0	2	0	0	0	0	FALSE	0.4657440
TCCTCACATTGCAGCTTGAGNGG	129S1	16	58876675	58876698	+	0	0	0	9	1	0	0	8	0	4	0	0	0	0	TRUE	0.5302950
TCCTCACATTTTGTAACTGANGG	B6	1	160573027	160573050	+	0	0	0	9	1	0	0	8	1	1	0	0	0	0	FALSE	0.5336390
TCCTCACATTTTTCAGAGTTNGG	B6	19	48400892	48400915	+	0	0	1	27	1	0	1	28	0	1	0	0	0	1	FALSE	0.2069300
TCCTCACCAATGCAATTCTCNGG	129S1	1	171967581	171967604	+	0	0	2	7	1	0	2	7	1	1	0	0	0	0	FALSE	0.4362800
TCCTCACCAATGTATAAGAANGG	B6	12	76099058	76099081	+	0	0	2	15	1	0	3	16	0	0	0	0	0	1	FALSE	0.5110410
TCCTCACCACAATGCTTGACNGG	B6	14	117094404	117094427	+	0	0	2	9	1	0	2	7	0	2	0	0	0	0	FALSE	0.4425600
TCCTCACCACCCAATCTCACNGG	B6	17	38759944	38759967	+	0	0	0	15	1	0	0	15	1	2	0	0	0	0	TRUE	0.5695550
TCCTCACCACTGAAGGCTTGNGG	B6	6	56527591	56527614	+	0	0	1	10	1	0	1	9	0	1	0	0	0	0	FALSE	0.5249040
TCCTCACCAGGAGGTCTAGCNGG	B6	17	79189178	79189201	+	0	0	1	10	1	0	1	10	1	2	0	0	0	1	FALSE	0.4709960
TCCTCACCAGTGCCCATGAANGG	129S1	15	11114952	11114975	+	0	0	2	14	1	0	2	15	0	1	0	0	0	0	FALSE	0.4927280
TCCTCACCATCATCCATGTTNGG	129S1	15	19700216	19700239	+	0	0	1	15	1	0	1	12	0	0	0	0	0	1	FALSE	0.3611420
TCCTCACCATGACTGGTGGCNGG	B6	11	20011148	20011171	+	0	0	3	6	1	0	2	6	0	0	0	0	0	1	FALSE	0.5006290
TCCTCACCCAACGGCTTGCANGG	B6	10	18194688	18194711	+	0	0	4	4	1	0	3	5	0	2	0	0	0	0	FALSE	0.4082910
TCCTCACCCACAACCCAACCNGG	B6	2	166117245	166117268	+	0	0	2	15	1	0	1	16	0	2	0	0	0	0	FALSE	0.5432790
TCCTCACCCACAGTCTTAGCNGG	B6	6	137993626	137993649	+	0	0	1	18	1	0	1	15	0	0	0	0	1	0	FALSE	0.4619590
TCCTCACCCACATTACTTCCNGG	B6	12	116692181	116692204	+	0	0	2	13	1	0	1	14	0	2	0	0	0	0	FALSE	0.3405230
TCCTCACCCATCCGCCACTGNGG	B6	17	30555159	30555182	+	0	0	0	8	1	0	0	8	0	0	0	0	1	0	FALSE	0.6963890
TCCTCACCCCAATGCACTTTNGG	129S1	2	180483057	180483080	+	0	0	1	10	1	0	1	10	0	0	0	0	0	1	FALSE	0.2339660
TCCTCACCCCCAACCCAACTNGG	129S1	2	166117245	166117268	+	0	0	4	28	1	0	3	27	0	2	0	0	0	0	FALSE	0.5339820
TCCTCACCCCTACCCCCAGTNGG	B6	12	18881789	18881812	+	0	0	2	35	1	0	4	35	0	1	0	0	0	0	FALSE	0.6216390
TCCTCACCCCTACGTCCAGTNGG	B6	4	133885445	133885468	+	0	0	0	4	1	0	2	4	0	1	0	0	0	1	FALSE	0.6353450
TCCTCACCCCTATCTCATAANGG	129S1	3	126496022	126496045	+	0	0	0	13	1	0	0	13	0	4	0	0	0	0	FALSE	0.5138750
TCCTCACCCTCATAGTTGTCNGG	129S1	2	145426981	145427004	+	0	0	1	13	1	0	1	15	0	1	0	0	1	0	FALSE	0.4562100
TCCTCACCCTGAGTATTACGNGG	B6	6	33743145	33743168	+	0	0	1	3	1	0	0	4	0	2	0	0	0	0	FALSE	0.7219910
TCCTCACCCTGAGTGTTATGNGG	129S1	6	33743145	33743168	+	0	0	3	12	1	0	2	12	0	2	0	0	0	0	FALSE	0.5653170
TCCTCACCCTTCCTAAATCTNGG	B6	2	40871314	40871337	+	0	0	6	39	1	0	5	41	0	2	0	0	0	0	FALSE	0.4668880
TCCTCACCGGAGCACTGTGCNGG	129S1	19	44371108	44371131	+	0	0	0	8	1	0	0	9	0	1	0	0	0	0	FALSE	0.4507510
TCCTCACCTACCTGTGGCCTNGG	129S1	18	12226578	12226601	+	0	0	2	20	1	0	1	19	0	2	0	0	0	0	FALSE	0.4762240
TCCTCACCTAGAAAATGAACNGG	B6	7	117660306	117660329	+	0	0	2	21	1	0	2	21	0	1	0	0	0	0	FALSE	0.4632020
TCCTCACCTCAAGGGGGGCGNGG	129S1	7	27334994	27335017	+	0	0	1	9	1	0	1	8	0	0	0	0	1	0	FALSE	0.2895040
TCCTCACCTCACAGTGAGTTNGG	B6	13	70079378	70079401	+	0	0	1	17	1	0	0	20	0	2	0	0	0	0	FALSE	0.2274590
TCCTCACCTCAGTCCTATCTNGG	B6	4	43620620	43620643	+	0	0	3	12	1	0	3	13	0	1	0	0	0	0	FALSE	0.5049290
TCCTCACCTCCTCAGTTTGTNGG	B6	16	29452335	29452358	+	0	0	0	11	1	0	0	12	0	0	0	0	0	1	FALSE	0.3483320
TCCTCACCTCCTGCTCAGAANGG	129S1	5	26213391	26213414	+	0	0	3	24	1	0	3	25	1	1	0	0	0	0	FALSE	0.5942650
TCCTCACCTCTGCCTATGGGNGG	B6	11	88317666	88317689	+	0	0	1	18	1	0	1	19	1	1	0	0	0	0	FALSE	0.5293710
TCCTCACCTGCCCGTGGCCANGG	B6	16	94886967	94886990	+	0	0	3	14	1	0	2	14	0	3	0	0	0	0	FALSE	0.3786750
TCCTCACCTGCTGGTGGCCANGG	129S1	16	94886967	94886990	+	0	0	2	20	1	0	1	18	0	3	0	0	0	0	FALSE	0.3211710
TCCTCACCTGGAGCATCATCNGG	B6	17	26311899	26311922	+	0	0	2	16	1	0	2	15	0	2	0	0	0	0	FALSE	0.3951500
TCCTCACCTGTGATCACTAANGG	129S1	X	152488095	152488118	+	0	0	0	9	1	0	0	10	0	1	0	0	0	0	FALSE	0.3839110
TCCTCACCTTCTGTAGCACTNGG	B6	12	114460521	114460544	+	0	0	11	78	1	0	10	77	0	2	0	0	0	0	TRUE	0.5005710
TCCTCACCTTGTTTCTCATTNGG	B6	15	70969901	70969924	+	0	0	1	21	1	0	1	21	0	1	0	0	0	0	FALSE	0.2546350
TCCTCACGAACTCTAGGTCTNGG	129S1	6	135931307	135931330	+	0	0	1	6	1	0	0	5	0	2	0	0	0	0	FALSE	0.4264080
TCCTCACGAATTTTCCTCTCNGG	B6	4	55551744	55551767	+	0	0	1	5	1	0	1	5	1	1	0	0	0	0	FALSE	0.3516330
TCCTCACGAGCTACACATGGNGG	B6	11	3121267	3121290	+	0	0	1	8	1	0	0	8	0	2	0	0	0	0	TRUE	0.6955070
TCCTCACGATGTCCTTATTGNGG	B6	14	17002142	17002165	+	0	0	0	9	1	0	0	8	0	2	0	0	0	0	FALSE	0.4838600
TCCTCACGCACGGCTGATGANGG	129S1	6	146829575	146829598	+	0	0	0	3	1	0	0	2	0	0	0	0	0	1	FALSE	0.5352750
TCCTCACGCATCTGATGGACNGG	129S1	4	113574839	113574862	+	0	0	0	9	1	0	0	10	0	5	0	0	0	0	TRUE	0.5409730
TCCTCACGCCACATCGCCTANGG	129S1	2	143862524	143862547	+	0	0	0	1	1	0	0	1	0	2	0	0	1	0	FALSE	0.5400310
TCCTCACGCCTCTGGGATTGNGG	B6	2	121588958	121588981	+	0	0	0	10	1	0	0	9	0	3	0	0	0	0	FALSE	0.4243580
TCCTCACGGACTTGGGAGGGNGG	B6	4	141020184	141020207	+	0	0	0	12	1	0	0	11	0	0	0	0	0	1	FALSE	0.3691670
TCCTCACGGAGCTGGCCACCNGG	129S1	5	124019878	124019901	+	0	0	2	13	1	0	2	13	0	2	0	0	0	0	FALSE	0.4865500
TCCTCACGGAGTGGCCGCTGNGG	129S1	18	13638432	13638455	+	0	0	0	10	1	0	0	9	0	3	0	0	0	0	FALSE	0.5585100
TCCTCACGGATGGGATCAGANGG	129S1	6	146455319	146455342	+	0	0	1	12	1	0	0	13	0	2	0	0	0	0	FALSE	0.5730100
TCCTCACGGCTGGGCAAGCGNGG	129S1	1	34443903	34443926	+	0	0	1	6	1	0	1	6	1	1	0	0	0	0	TRUE	0.4072990
TCCTCACGGCTTAGAACACANGG	129S1	9	123651516	123651539	+	0	0	0	3	1	0	1	3	0	3	0	0	0	0	FALSE	0.6357830	Fyco1
TCCTCACGGGTCCGTGGTTTNGG	B6	17	25531359	25531382	+	0	0	2	4	1	0	1	4	0	2	0	0	0	0	FALSE	0.2204520
TCCTCACGGGTTCATGGTTTNGG	129S1	17	25531359	25531382	+	0	0	1	11	1	0	0	10	0	2	0	0	0	0	FALSE	0.2806000
TCCTCACGTAAACTCTGAGCNGG	129S1	1	173351336	173351359	+	0	0	2	5	1	0	1	4	0	2	0	0	0	0	FALSE	0.5772100
TCCTCACGTATGGGCGGGGGNGG	B6	5	138807573	138807596	+	0	0	3	8	1	0	2	9	0	2	0	0	0	0	FALSE	0.2683930
TCCTCACGTGAAGAGACTCGNGG	B6	10	92144048	92144071	+	0	0	0	3	1	0	0	3	0	1	0	0	0	1	FALSE	0.7100610
TCCTCACGTGCATTAAAAGGNGG	B6	8	95191411	95191434	+	0	0	1	3	1	0	1	3	1	1	0	0	0	0	FALSE	0.6107940
TCCTCACGTGGGCTATCCCGNGG	129S1	6	136194154	136194177	+	0	0	2	0	1	0	1	0	0	2	0	0	0	0	FALSE	0.5980960
TCCTCACTAAAAGAGGATGGNGG	B6	2	116810771	116810794	+	0	0	0	12	1	0	0	11	1	1	0	0	0	0	FALSE	0.7130150
TCCTCACTACCCTGACCCTCNGG	B6	4	114512272	114512295	+	0	0	2	14	1	0	3	12	1	1	0	0	0	0	FALSE	0.4203490
TCCTCACTACTCGTGAGCATNGG	129S1	17	38505109	38505132	+	0	0	2	4	1	0	1	5	0	2	0	0	0	0	TRUE	0.5702850
TCCTCACTAGGAGTGAGTTCNGG	B6	7	104231779	104231802	+	0	0	2	2	1	0	1	2	0	2	0	0	0	0	FALSE	0.3738340	Olfr653
TCCTCACTAGTACAAGGAGANGG	B6	8	84564255	84564278	+	0	0	1	9	1	0	0	10	0	2	0	0	0	0	FALSE	0.6471350
TCCTCACTATGCAGGGAGAANGG	B6	14	118965663	118965686	+	0	0	0	14	1	0	0	12	0	1	0	0	0	0	FALSE	0.5702610
TCCTCACTATGCCTATGTACNGG	129S1	1	176208719	176208742	+	0	0	0	6	1	0	0	6	0	0	0	0	0	1	FALSE	0.5664630
TCCTCACTCAAGGCAGAGGCNGG	129S1	13	62886987	62887010	+	0	0	2	45	1	0	2	45	0	1	0	0	0	1	FALSE	0.5025660
TCCTCACTCACTCAACTTCANGG	129S1	4	91193517	91193540	+	0	0	0	23	1	0	0	24	0	0	0	0	0	1	FALSE	0.4099470
TCCTCACTCACTCAATCACANGG	129S1	11	87894701	87894724	+	0	0	3	14	1	0	2	15	0	2	0	0	0	0	FALSE	0.6215170
TCCTCACTCAGCTTTGGGGGNGG	129S1	18	43421306	43421329	+	0	0	1	13	1	0	1	15	0	0	0	0	1	0	FALSE	0.2751660
TCCTCACTCAGGGAGGTAGANGG	129S1	9	42352237	42352260	+	0	0	1	14	1	0	0	14	0	2	0	0	0	0	FALSE	0.4710430
TCCTCACTCAGTGGTTTTTTNGG	129S1	5	28552249	28552272	+	0	0	0	7	1	0	0	9	0	0	0	0	1	0	FALSE	0.0947816
TCCTCACTCATGCTGGACATNGG	129S1	2	166316192	166316215	+	0	0	0	13	1	0	0	13	1	1	0	0	0	0	FALSE	0.4899560
TCCTCACTCATTTCATAGCANGG	129S1	4	3250417	3250440	+	0	0	5	9	1	0	5	8	0	2	0	0	0	0	TRUE	0.5422920
TCCTCACTCCAGTGGGGATGNGG	129S1	8	87688529	87688552	+	0	0	2	24	1	0	2	22	0	2	0	0	0	0	FALSE	0.4316030
TCCTCACTCCCCATGGCACTNGG	129S1	8	24301778	24301801	+	0	0	2	20	1	0	2	18	1	1	0	0	0	0	FALSE	0.4856160
TCCTCACTCGCCGAGACTCANGG	B6	9	104444746	104444769	+	0	0	0	3	1	0	0	3	0	1	0	0	0	0	FALSE	0.5775580
TCCTCACTCTGGGAAACTTGNGG	129S1	1	169941191	169941214	+	0	0	1	11	1	0	1	10	0	1	0	0	0	0	FALSE	0.6299400
TCCTCACTCTTGATGGCTCGNGG	B6	19	57383422	57383445	+	0	0	0	2	1	0	0	2	0	1	0	0	0	0	FALSE	0.5887520
TCCTCACTGAACAGAGAGGANGG	129S1	1	171549377	171549400	+	0	0	2	52	1	0	2	52	0	3	0	0	0	0	TRUE	0.5756120
TCCTCACTGAATGTTTGCAANGG	129S1	3	83565970	83565993	+	0	0	1	18	1	0	1	19	1	2	0	0	0	0	FALSE	0.5013370
TCCTCACTGACGGACTGATTNGG	129S1	19	40534598	40534621	+	0	0	0	4	1	0	0	4	0	2	0	0	0	0	FALSE	0.3121520
TCCTCACTGACGGTGTTCTCNGG	B6	3	93559665	93559688	+	0	0	0	5	1	0	0	5	0	0	0	0	0	1	FALSE	0.4204240	Tdpoz2
TCCTCACTGACTGAGAACCCNGG	129S1	6	55292283	55292306	+	0	0	0	22	1	0	0	23	1	1	0	0	0	0	FALSE	0.6905740
TCCTCACTGAGCCGGAGGGGNGG	B6	10	40690461	40690484	+	0	0	2	17	1	0	2	17	0	0	0	0	0	1	FALSE	0.5587990
TCCTCACTGCAAGAGCCAACNGG	129S1	15	79121235	79121258	+	0	0	0	6	1	0	0	6	0	0	0	0	1	0	FALSE	0.4465660
TCCTCACTGCATCCTTAGTGNGG	B6	12	69826537	69826560	+	0	0	1	13	1	0	1	12	0	2	0	0	1	0	FALSE	0.5675950
TCCTCACTGCTCCTCTCTTCNGG	129S1	3	82334377	82334400	+	0	0	2	24	1	0	2	26	1	1	0	0	0	0	FALSE	0.3185000
TCCTCACTGCTTAGAGCACANGG	129S1	8	88641070	88641093	+	0	0	1	26	1	0	2	24	1	1	0	0	0	0	FALSE	0.5807500
TCCTCACTGGAAGAGAGGACNGG	B6	1	106394471	106394494	+	0	0	1	17	1	0	0	16	0	0	0	0	0	1	FALSE	0.5672730
TCCTCACTGGCCTTTCATAGNGG	129S1	6	18526261	18526284	+	0	0	0	15	1	0	0	15	0	0	0	0	1	0	FALSE	0.6279700
TCCTCACTGGGCTCACTTCTNGG	B6	14	35129578	35129601	+	0	0	4	17	1	0	4	15	0	1	0	0	0	0	FALSE	0.2498170
TCCTCACTGGGGCTCACCAANGG	B6	8	52000565	52000588	+	0	0	0	7	1	0	0	7	1	1	0	0	0	0	FALSE	0.5073540
TCCTCACTGTAAGGTAGCATNGG	B6	8	49401504	49401527	+	0	0	1	6	1	0	1	7	0	0	0	0	0	1	FALSE	0.4950290
TCCTCACTGTACACTGTATTNGG	B6	16	74286342	74286365	+	0	0	1	6	1	0	1	6	0	1	0	0	1	0	FALSE	0.2184580
TCCTCACTGTAGATCATGGCNGG	129S1	5	138730459	138730482	+	0	0	1	18	1	0	1	19	0	1	0	0	0	0	FALSE	0.5129990
TCCTCACTGTCCAAGGAGATNGG	129S1	2	143835812	143835835	+	0	0	3	10	1	0	2	10	1	1	0	0	0	0	FALSE	0.5197990
TCCTCACTGTCCCATCCTGGNGG	B6	1	35126141	35126164	+	0	0	0	24	1	0	0	22	0	1	0	0	0	0	FALSE	0.6055040
TCCTCACTGTCTTGGGTGGGNGG	129S1	19	59650059	59650082	+	0	0	4	24	1	0	4	22	0	0	0	0	1	0	FALSE	0.3770480
TCCTCACTGTGGCACCAGGANGG	B6	10	92868956	92868979	+	0	0	0	22	1	0	0	24	0	0	0	0	1	0	FALSE	0.3630730
TCCTCACTGTGTGTTCAGATNGG	129S1	17	3202605	3202628	+	0	0	1	19	1	0	1	19	0	0	0	0	1	0	FALSE	0.4774680
TCCTCACTGTTAGCCCTTAGNGG	129S1	15	34185133	34185156	+	0	0	0	11	1	0	0	10	0	1	1	0	2	0	FALSE	0.5630630
TCCTCACTGTTGACATGTTTNGG	129S1	10	93229121	93229144	+	0	0	4	20	1	0	3	19	0	2	0	0	0	0	FALSE	0.3278640
TCCTCACTTAGGACTACAGGNGG	B6	3	127301576	127301599	+	0	0	2	5	1	0	2	5	1	2	0	0	0	0	FALSE	0.6848800
TCCTCACTTCCCTCCCTAGANGG	B6	1	135743985	135744008	+	0	0	1	26	1	0	0	24	0	1	0	0	1	0	FALSE	0.3363450
TCCTCACTTCCTCCTTCCTCNGG	129S1	3	141421590	141421613	+	0	0	3	84	1	0	3	82	0	3	0	0	0	0	FALSE	0.3055810
TCCTCACTTCTAAAGACTCANGG	129S1	6	77064555	77064578	+	0	0	0	12	1	0	0	14	1	1	0	0	0	0	FALSE	0.6179150
TCCTCACTTCTAGGCAGGGANGG	B6	15	30676143	30676166	+	0	0	3	16	1	0	2	16	0	2	0	0	0	0	FALSE	0.5229810
TCCTCACTTGATGAGTCTTCNGG	B6	7	40126674	40126697	+	0	0	0	15	1	0	0	14	0	0	0	0	1	0	FALSE	0.2019110
TCCTCACTTGCTCCCAATTTNGG	B6	9	39691717	39691740	+	0	0	0	3	1	0	0	3	1	1	0	0	0	0	FALSE	0.2476710
TCCTCACTTTGACCTGAAGTNGG	B6	17	6200072	6200095	+	0	0	1	11	1	0	1	10	1	1	0	0	0	1	FALSE	0.5833250
TCCTCACTTTGGCTGGGGCTNGG	129S1	4	148303367	148303390	+	0	0	1	29	1	0	1	28	1	1	0	0	0	0	FALSE	0.2650280
TCCTCACTTTTAATCCTAGGNGG	129S1	4	121048239	121048262	+	0	0	2	8	1	0	2	7	0	1	0	0	0	0	FALSE	0.5834690
TCCTCACTTTTATTTTCCAGNGG	B6	7	94909164	94909187	+	0	0	3	32	1	0	3	34	1	1	0	0	0	0	FALSE	0.5031120
TCCTCACTTTTGTTGTTGGTNGG	129S1	15	3675936	3675959	+	0	0	1	31	1	0	1	32	0	1	0	0	1	0	FALSE	0.3584260
TCCTCACTTTTTGTGTACCTNGG	B6	17	43771956	43771979	+	0	0	0	9	1	0	0	9	1	1	0	0	0	0	FALSE	0.4185970
TCCTCAGAAAACCCGCAGATNGG	129S1	4	135111729	135111752	+	0	0	1	9	1	0	0	9	0	2	0	0	0	0	FALSE	0.5202470
TCCTCAGAAAAGAACAAGCANGG	B6	12	114144815	114144838	+	0	0	3	35	1	0	3	33	1	3	0	0	0	0	TRUE	0.5931670
TCCTCAGAAAAGAGCAGCAGNGG	129S1	14	37006181	37006204	+	0	0	4	40	1	0	5	40	0	1	0	0	0	0	FALSE	0.5513140
TCCTCAGAAAATTAAACATGNGG	B6	1	14725782	14725805	+	0	0	9	61	1	0	9	61	0	0	0	0	1	0	FALSE	0.6043520
TCCTCAGAAACACATTTGTGNGG	129S1	7	39846228	39846251	+	0	0	1	19	1	0	1	18	0	2	0	0	0	0	FALSE	0.6339360
TCCTCAGAAACCCTGAGATTNGG	B6	2	137590963	137590986	+	0	0	1	19	1	0	1	20	0	0	0	0	0	1	FALSE	0.4486540
TCCTCAGAAACTAAGTTTACNGG	B6	18	81046517	81046540	+	0	0	1	28	1	0	1	28	0	0	0	0	1	0	FALSE	0.2636040
TCCTCAGAAATCCAGGTTATNGG	B6	4	144805806	144805829	+	0	0	4	34	1	0	5	35	0	1	0	0	1	0	FALSE	0.3678760
TCCTCAGAAATCCGGCTGATNGG	129S1	2	118646789	118646812	+	0	0	1	7	1	0	1	6	0	2	0	0	1	0	FALSE	0.3992110
TCCTCAGAAATTAGATCTATNGG	129S1	9	112324380	112324403	+	0	0	0	13	1	0	0	13	1	1	0	0	0	0	FALSE	0.4256470
TCCTCAGAACACACTACTACNGG	B6	1	169506964	169506987	+	0	0	1	17	1	0	1	17	1	1	0	0	0	0	FALSE	0.5230920
TCCTCAGAACACCAGATTTCNGG	129S1	2	179430917	179430940	+	0	0	1	22	1	0	1	21	0	1	0	0	0	0	FALSE	0.2547070
TCCTCAGAACACGAGAGGGGNGG	B6	7	116253589	116253612	+	0	0	1	10	1	0	1	9	0	0	0	0	1	0	FALSE	0.4021500
TCCTCAGAACAGAAGTGGATNGG	B6	10	93457439	93457462	+	0	0	0	38	1	0	0	38	1	1	0	0	0	0	FALSE	0.6155550
TCCTCAGAACAGGGCTGCTGNGG	129S1	9	48796934	48796957	+	0	0	5	101	1	0	5	105	0	3	0	0	0	0	FALSE	0.5008910
TCCTCAGAACATTACTTCTANGG	129S1	12	50672068	50672091	+	0	0	1	15	1	0	0	16	0	2	0	0	0	0	FALSE	0.3552420
TCCTCAGAACATTGTTTCTANGG	B6	12	50672068	50672091	+	0	0	2	21	1	0	1	21	0	2	0	0	0	0	FALSE	0.2660580
TCCTCAGAACCTTGGCTGGGNGG	129S1	14	105907877	105907900	+	0	0	2	14	1	0	2	14	1	1	0	0	0	0	FALSE	0.3499180
TCCTCAGAACTTTCTGCTTTNGG	129S1	11	43358441	43358464	+	0	0	0	24	1	0	0	25	0	1	0	0	0	0	FALSE	0.1822970
TCCTCAGAAGAAAATAAGAANGG	B6	14	11603787	11603810	+	0	0	6	63	1	0	6	57	0	0	0	0	1	0	FALSE	0.6052420
TCCTCAGAAGACACAGTGACNGG	B6	12	104140274	104140297	+	0	0	5	30	1	0	5	29	0	4	0	0	0	0	TRUE	0.5257940
TCCTCAGAAGCCCAGATCTGNGG	B6	9	61858600	61858623	+	0	0	2	25	1	0	2	20	0	1	0	0	0	0	FALSE	0.6078540
TCCTCAGAAGCGTTTCAGAGNGG	B6	8	88780110	88780133	+	0	0	0	7	1	0	0	7	0	0	0	0	1	0	FALSE	0.6915460
TCCTCAGAAGGTACACCAGGNGG	129S1	16	85894238	85894261	+	0	0	2	15	1	0	1	16	0	2	0	0	0	0	FALSE	0.6561950
TCCTCAGAAGGTTGGAGGTGNGG	B6	5	18725473	18725496	+	0	0	12	136	1	0	12	138	0	1	0	0	0	0	FALSE	0.5498970
TCCTCAGAATCAGAAACTCANGG	B6	18	56220409	56220432	+	0	0	4	38	1	0	3	37	0	2	0	0	0	0	FALSE	0.6289510
TCCTCAGAATCCTAAAAGCTNGG	129S1	6	145665113	145665136	+	0	0	9	48	1	0	8	51	0	2	0	0	0	0	FALSE	0.5016380
TCCTCAGAATCTGAAGCCATNGG	129S1	17	55437811	55437834	+	0	0	0	20	1	0	0	20	1	2	0	0	0	0	FALSE	0.6163730
TCCTCAGAATCTTGTTGGAGNGG	129S1	7	57902078	57902101	+	0	0	1	11	1	0	1	12	0	1	0	0	0	0	FALSE	0.4760680
TCCTCAGAATGGCACCTCTGNGG	129S1	5	89521126	89521149	+	0	0	3	17	1	0	2	17	0	2	0	0	0	0	FALSE	0.6665470
TCCTCAGAATTAAATTAGCCNGG	B6	13	76427112	76427135	+	0	0	2	27	1	0	2	27	0	2	0	0	0	0	FALSE	0.5163740
TCCTCAGAATTGAGATGTTANGG	B6	11	37920834	37920857	+	0	0	0	11	1	0	0	14	0	0	0	0	1	0	FALSE	0.3560430
TCCTCAGACAAAAGGAAGATNGG	129S1	2	121282739	121282762	+	0	0	2	34	1	0	2	35	0	0	0	0	1	0	FALSE	0.3431620	Serf2
TCCTCAGACAAAGAATAAGGNGG	B6	18	81575495	81575518	+	0	0	3	20	1	0	3	20	1	1	0	0	0	0	FALSE	0.6667980
TCCTCAGACAAGAGACAGTGNGG	B6	14	10892245	10892268	+	0	0	0	27	1	0	0	32	1	1	0	0	0	0	FALSE	0.6749340
TCCTCAGACACAGACAAAGANGG	B6	4	134494945	134494968	+	0	0	4	151	1	0	4	156	0	1	0	0	0	0	FALSE	0.6565180
TCCTCAGACATATGCATTTANGG	129S1	5	12447697	12447720	+	0	0	3	21	1	0	3	18	0	2	0	0	1	0	FALSE	0.1807610
TCCTCAGACATGAGCAAGGANGG	129S1	17	36231960	36231983	+	0	0	1	15	1	0	1	14	0	3	0	0	0	0	TRUE	0.5190610
TCCTCAGACCAAGGGGAGCANGG	129S1	17	55356500	55356523	+	0	0	3	57	1	0	3	57	0	1	0	0	1	0	FALSE	0.5477910
TCCTCAGACCAGCATTTAGANGG	129S1	7	99296285	99296308	+	0	0	1	12	1	0	1	13	0	0	0	0	0	1	FALSE	0.4025080
TCCTCAGACCCTTTTCATTCNGG	129S1	5	12133645	12133668	+	0	0	3	19	1	0	1	20	0	2	0	0	0	0	FALSE	0.2025120
TCCTCAGACCGGGGAGGGCANGG	129S1	14	54219641	54219664	+	0	0	5	9	1	0	4	10	0	2	0	0	0	0	FALSE	0.3640230
TCCTCAGACCGTGGAGGGCGNGG	B6	14	54219641	54219664	+	0	0	2	9	1	0	1	8	0	2	0	0	0	0	FALSE	0.3311720
TCCTCAGACTCACACAGTACNGG	129S1	12	3825307	3825330	+	0	0	2	19	1	0	2	19	0	0	0	0	0	1	FALSE	0.5549600
TCCTCAGACTTCCATATCTGNGG	B6	10	42237171	42237194	+	0	0	3	78	1	0	3	81	0	1	0	0	0	0	FALSE	0.5283970
TCCTCAGACTTCTACCCTTCNGG	B6	14	36088593	36088616	+	0	0	0	8	1	0	0	8	0	1	0	0	1	0	FALSE	0.3281590
TCCTCAGAGAAAGTGGACATNGG	129S1	7	118589857	118589880	+	0	0	5	21	1	0	4	17	0	2	0	0	0	0	FALSE	0.6522390
TCCTCAGAGAATGGAGCTAGNGG	129S1	14	111176535	111176558	+	0	0	1	19	1	0	1	19	0	1	0	0	0	0	FALSE	0.6052840
TCCTCAGAGACAATGGTTGTNGG	129S1	18	47737042	47737065	+	0	0	2	11	1	0	1	11	0	2	0	0	0	0	FALSE	0.4115200
TCCTCAGAGACATTGGTTATNGG	B6	18	47737042	47737065	+	0	0	2	15	1	0	1	17	0	2	0	0	0	0	FALSE	0.4089990
TCCTCAGAGACCCTAGTGAANGG	B6	17	31152319	31152342	+	0	0	2	25	1	0	1	27	0	2	0	0	0	0	FALSE	0.6058390
TCCTCAGAGACTGAGTGAAANGG	129S1	6	146835266	146835289	+	0	0	0	25	1	0	0	25	0	1	0	0	0	0	FALSE	0.5208410
TCCTCAGAGAGCAGGCGTCCNGG	B6	7	50637760	50637783	+	0	0	2	47	1	0	1	48	0	2	0	0	0	0	FALSE	0.4660450
TCCTCAGAGAGCAGGTACCGNGG	129S1	13	68829682	68829705	+	0	0	2	10	1	0	1	11	0	2	0	0	0	0	FALSE	0.6272080
TCCTCAGAGAGCATCCATCANGG	B6	17	46582862	46582885	+	0	0	1	14	1	0	1	14	0	0	0	0	1	0	FALSE	0.6385840
TCCTCAGAGAGCCTTAGCTANGG	129S1	4	70439694	70439717	+	0	0	1	12	1	0	1	13	1	1	0	0	0	0	FALSE	0.5775360
TCCTCAGAGATAGTGGACCTNGG	B6	7	118589857	118589880	+	0	0	2	12	1	0	1	11	0	2	0	0	0	0	FALSE	0.6378660
TCCTCAGAGATGTGTTTCCANGG	B6	11	54194581	54194604	+	0	0	17	128	1	0	17	130	1	1	0	0	0	0	FALSE	0.5778980
TCCTCAGAGCACAGCCAGGGNGG	129S1	2	145620810	145620833	+	0	0	4	38	1	0	4	37	1	1	0	0	0	0	FALSE	0.6059370
TCCTCAGAGCACTCAGTAAGNGG	129S1	15	101865193	101865216	+	0	0	1	22	1	0	1	22	0	1	0	0	0	0	FALSE	0.5738980
TCCTCAGAGCAGAGGGCTCCNGG	129S1	13	53795486	53795509	+	0	0	3	213	1	0	2	209	0	2	0	0	0	0	FALSE	0.4725590
TCCTCAGAGCCACGAGGAAANGG	129S1	4	140787969	140787992	+	0	0	1	23	1	0	2	22	0	1	0	0	1	0	FALSE	0.4738040
TCCTCAGAGCCCACACATTTNGG	B6	15	32638799	32638822	+	0	0	1	19	1	0	1	20	1	1	0	0	0	0	FALSE	0.2096890
TCCTCAGAGCCCGGGGGCGGNGG	129S1	7	118041866	118041889	+	0	0	4	26	1	0	3	26	1	2	0	0	0	0	FALSE	0.2234950
TCCTCAGAGCTCACTAGCAANGG	B6	1	135789115	135789138	+	0	0	2	11	1	0	2	12	1	1	0	0	0	0	FALSE	0.4869360
TCCTCAGAGCTCCACCTGCANGG	129S1	4	92249543	92249566	+	0	0	8	41	1	0	6	40	1	1	0	0	0	0	FALSE	0.5398060
TCCTCAGAGGAAAAAAACGTNGG	129S1	9	60337887	60337910	+	0	0	6	13	1	0	4	15	0	2	0	0	0	0	FALSE	0.5918530
TCCTCAGAGGAAAAAAATGCNGG	B6	9	60337887	60337910	+	0	0	2	52	1	0	1	55	0	2	0	0	0	0	FALSE	0.5018460
TCCTCAGAGGAAATCTGAGGNGG	129S1	8	89490877	89490900	+	0	0	2	30	1	0	2	30	1	1	0	0	0	0	FALSE	0.6434710
TCCTCAGAGGACATAGATTTNGG	B6	19	58703471	58703494	+	0	0	0	31	1	0	0	32	1	1	0	0	0	0	FALSE	0.3401800
TCCTCAGAGGACCTAGTGAANGG	129S1	17	31152319	31152342	+	0	0	3	12	1	0	2	10	0	2	0	0	0	0	FALSE	0.5979910
TCCTCAGAGGATTTCATTAANGG	129S1	6	7954865	7954888	+	0	0	3	17	1	0	2	18	0	2	0	0	0	0	FALSE	0.3641990
TCCTCAGAGGCATCGTTAACNGG	B6	3	95559326	95559349	+	0	0	0	4	1	0	0	4	1	1	0	0	0	0	FALSE	0.3413080
TCCTCAGAGGCCAGTGGCTCNGG	129S1	4	107441799	107441822	+	0	0	6	58	1	0	5	56	0	0	0	0	0	1	FALSE	0.2851060
TCCTCAGAGGCGAAGCTTTCNGG	129S1	12	35273351	35273374	+	0	0	1	22	1	0	1	22	0	1	0	0	0	0	FALSE	0.1771900
TCCTCAGAGGCTTTCTGGGGNGG	B6	11	6599663	6599686	+	0	0	3	31	1	0	1	32	0	2	0	0	0	0	FALSE	0.4012470
TCCTCAGAGGGACTTGGGGANGG	B6	8	94676367	94676390	+	0	0	1	32	1	0	1	32	1	1	0	0	0	0	FALSE	0.4726260
TCCTCAGAGGGAGTTGACCTNGG	129S1	8	123338547	123338570	+	0	0	0	16	1	0	0	15	0	2	0	0	0	0	FALSE	0.5817570
TCCTCAGAGGGCTGACTAAANGG	129S1	14	118613813	118613836	+	0	0	1	8	1	0	1	7	0	3	0	0	0	0	FALSE	0.2653610
TCCTCAGAGGTGAAATAATANGG	B6	13	99302329	99302352	+	0	0	0	8	1	0	0	6	1	1	0	0	0	0	FALSE	0.3178790
TCCTCAGAGTAGCGATCCAANGG	B6	1	192191939	192191962	+	0	0	0	4	1	0	0	3	0	1	0	0	0	0	FALSE	0.4940860	Kcnh1
TCCTCAGAGTGTTTTGGATTNGG	129S1	8	83405380	83405403	+	0	0	1	19	1	0	1	18	1	1	0	0	0	0	FALSE	0.2920280
TCCTCAGAGTTGTAGATCACNGG	129S1	17	72597889	72597912	+	0	0	2	14	1	0	2	14	0	0	0	0	1	0	FALSE	0.5388170
TCCTCAGAGTTTGGGGGGGGNGG	129S1	2	153885171	153885194	+	0	0	12	127	1	0	12	123	0	0	0	0	1	0	FALSE	0.2672430
TCCTCAGATAAAGTCAAAGANGG	B6	15	20673631	20673654	+	0	0	7	61	1	0	6	65	0	2	0	0	0	0	FALSE	0.5338810
TCCTCAGATAAGATCAAAGANGG	129S1	15	20673631	20673654	+	0	0	5	67	1	0	4	67	0	2	0	0	0	0	FALSE	0.5228090
TCCTCAGATAAGGTGACAATNGG	B6	1	68804141	68804164	+	0	0	0	10	1	0	0	10	1	2	0	0	0	0	FALSE	0.4859010
TCCTCAGATAATCAGAAACTNGG	B6	1	80698765	80698788	+	0	0	7	16	1	0	6	17	1	1	0	0	0	0	FALSE	0.5858950
TCCTCAGATACGGGGAGGTGNGG	B6	1	185245721	185245744	+	0	0	0	13	1	0	0	14	0	0	0	0	1	0	FALSE	0.4872420
TCCTCAGATATGTGTCTCTANGG	129S1	4	148841825	148841848	+	0	0	2	15	1	0	1	14	0	2	0	0	0	0	FALSE	0.2641380
TCCTCAGATCAGATTTATGGNGG	129S1	10	42251784	42251807	+	0	0	1	16	1	0	1	17	1	1	0	0	0	0	FALSE	0.5360320
TCCTCAGATGAGGACACTTTNGG	129S1	9	123625139	123625162	+	0	0	1	14	1	0	0	15	0	2	0	0	0	0	FALSE	0.2518620
TCCTCAGATGGACTGGGAGCNGG	129S1	4	43954944	43954967	+	0	0	2	22	1	0	2	22	0	1	0	0	0	0	FALSE	0.4852510
TCCTCAGATGGGACCATTCCNGG	B6	1	44230468	44230491	+	0	0	2	15	1	0	1	16	0	2	0	0	0	0	FALSE	0.3077560
TCCTCAGATGGGCACTGTGANGG	129S1	18	83161371	83161394	+	0	0	3	25	1	0	3	24	1	1	0	0	0	0	FALSE	0.5020230
TCCTCAGATTTCTCACTCTGNGG	B6	3	83713535	83713558	+	0	0	2	22	1	0	2	24	0	0	0	0	0	1	FALSE	0.5214940
TCCTCAGATTTCTCCTCTGTNGG	129S1	3	83713535	83713558	+	0	0	4	32	1	0	4	31	0	0	0	0	0	1	FALSE	0.4482120
TCCTCAGCAAACCTAAAAGANGG	B6	8	3806136	3806159	+	0	0	26	100	1	0	25	101	1	2	0	0	0	0	FALSE	0.5383560
TCCTCAGCAAAGACAGCATGNGG	B6	10	22190816	22190839	+	0	0	3	17	1	0	3	18	1	1	0	0	0	0	FALSE	0.6048090
TCCTCAGCAAAGCAAGAGTANGG	129S1	5	41065237	41065260	+	0	0	3	14	1	0	3	14	0	3	0	0	0	0	FALSE	0.5825850
TCCTCAGCAACCTAGTATGGNGG	129S1	1	171554240	171554263	+	0	0	0	6	1	0	0	5	0	4	0	0	0	0	TRUE	0.6471290
TCCTCAGCACACACACATGGNGG	B6	7	16305907	16305930	+	0	0	7	45	1	0	8	43	0	0	0	0	1	0	FALSE	0.7136250
TCCTCAGCACCCTTCAGAGTNGG	B6	14	16948685	16948708	+	0	0	2	23	1	0	2	23	0	0	0	0	1	0	FALSE	0.6308060
TCCTCAGCACTAACATGAAGNGG	129S1	8	83196904	83196927	+	0	0	1	28	1	0	1	27	0	3	0	0	0	0	FALSE	0.5494320
TCCTCAGCACTGGGGGCGTGNGG	B6	12	73939344	73939367	+	0	0	8	44	1	0	7	49	0	0	0	0	0	1	FALSE	0.3817460
TCCTCAGCAGCAGATGGGTGNGG	B6	6	36918506	36918529	+	0	0	1	32	1	0	1	34	0	0	0	0	1	0	FALSE	0.3800670
TCCTCAGCAGCAGCCTCAGANGG	129S1	11	72164502	72164525	+	0	0	2	37	1	0	2	37	1	1	0	0	0	0	FALSE	0.5698130
TCCTCAGCAGCCTGTTCTGCNGG	B6	8	16496484	16496507	+	0	0	7	410	1	0	5	410	0	0	0	0	1	0	FALSE	0.3770050
TCCTCAGCAGGCTCCATCCTNGG	129S1	11	71981700	71981723	+	0	0	2	22	1	0	2	22	1	1	0	0	0	0	FALSE	0.3021850
TCCTCAGCAGGCTGAGGATANGG	129S1	16	30818501	30818524	+	0	0	5	28	1	0	5	27	0	0	0	0	1	0	FALSE	0.4299800
TCCTCAGCAGGGGGGAAGGTNGG	129S1	8	89570400	89570423	+	0	0	0	24	1	0	0	24	0	1	0	0	1	0	FALSE	0.3246230
TCCTCAGCATCAGTCAGATCNGG	B6	19	44475072	44475095	+	0	0	3	16	1	0	2	17	0	2	0	0	0	0	FALSE	0.2872560
TCCTCAGCATGAAGGGGCTTNGG	129S1	1	151919057	151919080	+	0	0	2	15	1	0	1	16	0	2	0	0	0	0	FALSE	0.3271830
TCCTCAGCATGCGGGGGCTTNGG	B6	1	151919057	151919080	+	0	0	2	7	1	0	1	8	0	2	0	0	0	0	FALSE	0.2430660
TCCTCAGCATTAGGGTAACANGG	129S1	14	9384216	9384239	+	0	0	3	13	1	0	2	12	0	2	0	0	0	0	FALSE	0.6125810
TCCTCAGCATTATGCTAAGANGG	B6	5	26983015	26983038	+	0	0	0	4	1	0	0	3	1	1	0	0	0	0	FALSE	0.5368360
TCCTCAGCCAAGAGCCAGACNGG	129S1	9	109876353	109876376	+	0	0	0	23	1	0	0	22	0	0	0	0	0	1	FALSE	0.5131690
TCCTCAGCCAATCTTATAGCNGG	B6	10	14550887	14550910	+	0	0	0	6	1	0	0	6	0	1	0	0	0	0	FALSE	0.4446700
TCCTCAGCCACACTGGGGTGNGG	129S1	7	129087397	129087420	+	0	0	4	37	1	0	3	35	0	2	0	0	0	2	FALSE	0.4268060
TCCTCAGCCACATGCCTCTANGG	129S1	8	69745580	69745603	+	0	0	0	11	1	0	0	13	0	1	0	0	1	0	FALSE	0.2549650	D130040H23Rik
TCCTCAGCCACCTAGTGTGTNGG	B6	18	84944204	84944227	+	0	0	3	23	1	0	3	22	0	0	0	0	1	0	FALSE	0.5280450
TCCTCAGCCACCTCTCCCCGNGG	129S1	12	52345472	52345495	+	0	0	2	17	1	0	2	17	1	1	0	0	0	0	FALSE	0.5258260
TCCTCAGCCAGGGGGGATGGNGG	B6	5	122032439	122032462	+	0	0	1	27	1	0	1	26	0	0	0	0	1	0	FALSE	0.3164050
TCCTCAGCCAGGGGGGGATGNGG	129S1	5	122032439	122032462	+	0	0	1	22	1	0	1	23	0	0	0	0	1	0	FALSE	0.1988300
TCCTCAGCCATCCTCCATCANGG	B6	1	15849405	15849428	+	0	0	1	21	1	0	0	22	1	2	0	0	0	0	FALSE	0.5104790
TCCTCAGCCATTTTTTTTTCNGG	B6	17	5675557	5675580	+	0	0	4	49	1	0	6	46	0	0	0	0	1	0	FALSE	0.1485300
TCCTCAGCCCACTTAGCCCCNGG	B6	4	130170176	130170199	+	0	0	20	152	1	0	25	164	0	0	0	0	1	0	FALSE	0.3546940
TCCTCAGCCCAGACACGAACNGG	B6	1	74090153	74090176	+	0	0	1	8	1	0	1	9	0	1	0	0	0	0	FALSE	0.3350050
TCCTCAGCCCAGCCTCCCAGNGG	B6	15	102370870	102370893	+	0	0	3	42	1	0	2	42	0	1	0	0	1	0	FALSE	0.5786800	Prr13
TCCTCAGCCCCCTAAGAAACNGG	B6	14	52134378	52134401	+	0	0	3	27	1	0	3	28	1	1	0	0	0	0	FALSE	0.4108580
TCCTCAGCCCCGGGTGTGTCNGG	129S1	1	185767913	185767936	+	0	0	0	12	1	0	0	12	0	1	0	0	0	0	FALSE	0.3538220
TCCTCAGCCCTCAATCTTTGNGG	129S1	8	17939624	17939647	+	0	0	1	23	1	0	0	22	0	2	0	0	0	0	FALSE	0.4628650
TCCTCAGCCCTCACAGATTTNGG	B6	1	58197825	58197848	+	0	0	1	19	1	0	1	21	0	1	0	0	0	0	FALSE	0.2931710
TCCTCAGCCCTCCCTTAATCNGG	B6	2	162062599	162062622	+	0	0	2	61	1	0	2	63	1	1	0	0	0	0	FALSE	0.3836510
TCCTCAGCCCTGATGGCGGGNGG	129S1	2	120566918	120566941	+	0	0	2	14	1	0	2	14	0	0	0	0	1	0	FALSE	0.5629330	Ttbk2
TCCTCAGCCCTTTCAATAGTNGG	B6	8	36057015	36057038	+	0	0	2	14	1	0	2	13	0	0	0	0	0	1	FALSE	0.3460690	Mfhas1
TCCTCAGCCCTTTCATGTGANGG	B6	11	17828953	17828976	+	0	0	2	20	1	0	2	19	0	4	0	0	0	0	FALSE	0.5227560
TCCTCAGCCGACTTCCCAAGNGG	B6	3	156578589	156578612	+	0	0	2	23	1	0	2	22	0	0	0	0	0	1	FALSE	0.6406670
TCCTCAGCCGATGTGCCACANGG	B6	2	51729971	51729994	+	0	0	1	14	1	0	0	14	0	2	0	0	0	0	FALSE	0.6005950
TCCTCAGCCGCTAAAAGCACNGG	B6	6	127861282	127861305	+	0	0	0	41	1	0	1	39	1	1	0	0	0	0	FALSE	0.5405360
TCCTCAGCCGCTCAGGGTCTNGG	B6	15	78557968	78557991	+	0	0	0	25	1	0	0	27	0	0	0	0	1	0	FALSE	0.3089900	Elfn2
TCCTCAGCCGTTGCTTCTTGNGG	129S1	16	11314079	11314102	+	0	0	1	9	1	0	0	9	0	2	0	0	0	0	FALSE	0.3962540
TCCTCAGCCTAGGATGACCANGG	129S1	12	99054100	99054123	+	0	0	0	14	1	0	0	14	0	1	0	0	0	0	FALSE	0.5561370
TCCTCAGCCTCCTGAGGTTCNGG	B6	4	120946562	120946585	+	0	0	7	111	1	0	7	113	1	1	0	0	0	0	FALSE	0.1365990
TCCTCAGCCTCGTAAGCAGANGG	B6	11	88114767	88114790	+	0	0	2	16	1	0	2	16	1	1	0	0	0	0	FALSE	0.5921920
TCCTCAGCCTCTGACTCCTGNGG	129S1	12	34912418	34912441	+	0	0	8	73	1	0	7	73	0	2	0	0	0	0	FALSE	0.5518170
TCCTCAGCCTGTTTTACGTANGG	129S1	8	85012436	85012459	+	0	0	1	5	1	0	0	5	0	2	0	0	0	0	FALSE	0.4816740
TCCTCAGCCTGTTTTACTGANGG	B6	8	85012436	85012459	+	0	0	1	13	1	0	0	13	0	2	0	0	0	0	FALSE	0.5052180
TCCTCAGCCTTAAATTCTCTNGG	129S1	1	28811229	28811252	+	0	0	1	15	1	0	1	14	0	2	0	0	0	0	FALSE	0.5268960
TCCTCAGCCTTTGTAGTATGNGG	B6	5	41546592	41546615	+	0	0	3	21	1	0	3	22	0	1	0	0	0	0	FALSE	0.5779690
TCCTCAGCGGCTCCTTTCATNGG	B6	7	90691930	90691953	+	0	0	1	13	1	0	0	13	0	2	0	0	0	0	FALSE	0.4960940
TCCTCAGCGGTGCCTGCGACNGG	129S1	6	17840580	17840603	+	0	0	2	1	1	0	1	1	0	2	0	0	0	0	FALSE	0.3697070	St7
TCCTCAGCGTCATTCAGATCNGG	129S1	19	44475072	44475095	+	0	0	2	1	1	0	1	1	0	2	0	0	0	0	FALSE	0.2823160
TCCTCAGCGTGTTCAGTTGCNGG	129S1	13	52870161	52870184	+	0	0	1	3	1	0	0	3	0	2	0	0	0	0	FALSE	0.1890010
TCCTCAGCTAAATTTCAAAANGG	129S1	14	84987400	84987423	+	0	0	1	19	1	0	1	17	0	0	0	0	1	0	FALSE	0.2745710
TCCTCAGCTACAAGAGGAGTNGG	B6	17	74338373	74338396	+	0	0	3	31	1	0	3	31	0	0	0	0	1	0	FALSE	0.5068840
TCCTCAGCTACATAAGTGGANGG	B6	6	135155525	135155548	+	0	0	48	957	1	0	51	955	1	1	0	0	0	0	FALSE	0.6146650
TCCTCAGCTACCATCTTTTTNGG	129S1	1	68357757	68357780	+	0	0	2	13	1	0	2	13	0	0	0	0	0	1	FALSE	0.1647750
TCCTCAGCTACTCCTGACAANGG	B6	3	37198284	37198307	+	0	0	2	44	1	0	2	45	0	0	0	0	0	1	FALSE	0.7069750
TCCTCAGCTAGAGACTCAAANGG	129S1	1	135659097	135659120	+	0	0	2	10	1	0	1	9	0	2	0	0	0	0	FALSE	0.5884860
TCCTCAGCTAGGAAGAATGGNGG	B6	7	118456293	118456316	+	0	0	1	15	1	0	1	15	1	1	0	0	0	0	FALSE	0.7048190	Iqck
TCCTCAGCTAGGACACCAACNGG	B6	9	70363130	70363153	+	0	0	0	7	1	0	0	7	0	1	0	0	0	0	FALSE	0.4828360
TCCTCAGCTCAGCAGGGAGCNGG	B6	4	148980866	148980889	+	0	0	3	39	1	0	3	38	0	1	0	0	0	1	FALSE	0.4675640
TCCTCAGCTCATAGGAGAGANGG	B6	1	43042604	43042627	+	0	0	1	20	1	0	1	20	0	0	0	0	1	0	FALSE	0.5608090
TCCTCAGCTCCAGTGGCATCNGG	B6	13	75909629	75909652	+	0	0	3	30	1	0	2	31	0	3	0	0	0	0	FALSE	0.3037980
TCCTCAGCTCCATTTATTAANGG	B6	1	182896854	182896877	+	0	0	4	187	1	0	4	191	0	0	0	0	1	0	FALSE	0.2018870
TCCTCAGCTCCCCGTAAACANGG	B6	4	76423199	76423222	+	0	0	3	10	1	0	2	10	0	2	0	0	0	0	FALSE	0.5702240
TCCTCAGCTCCTGAGAAGGTNGG	B6	14	51863104	51863127	+	0	0	3	25	1	0	3	26	0	0	0	0	0	1	FALSE	0.5750830
TCCTCAGCTCGCTGTGTTACNGG	129S1	4	148827061	148827084	+	0	0	0	12	1	0	0	13	1	2	0	0	0	0	FALSE	0.2078130
TCCTCAGCTCTGCCCTTGCANGG	B6	11	89075490	89075513	+	0	0	1	27	1	0	1	28	0	0	0	0	0	1	FALSE	0.4616710
TCCTCAGCTGAACCTCAGTTNGG	129S1	6	135122268	135122291	+	0	0	1	11	1	0	0	11	0	2	0	0	0	0	FALSE	0.4949470
TCCTCAGCTGATATGCCACANGG	129S1	2	51729971	51729994	+	0	0	4	23	1	0	3	23	0	2	0	0	0	0	FALSE	0.6538520
TCCTCAGCTGGGGGGAGGTGNGG	B6	8	89570400	89570423	+	0	0	6	49	1	0	4	49	0	1	0	0	1	0	FALSE	0.1933010
TCCTCAGCTGTAATGAAAAANGG	B6	2	129149161	129149184	+	0	0	3	25	1	0	4	26	1	1	0	0	0	0	FALSE	0.1849030
TCCTCAGCTGTCGCTTCTTGNGG	B6	16	11314079	11314102	+	0	0	2	9	1	0	1	10	0	2	0	0	0	0	FALSE	0.4305320
TCCTCAGCTGTGTTGGCTGGNGG	129S1	11	71131417	71131440	+	0	0	3	16	1	0	1	17	0	2	0	0	0	0	TRUE	0.5845230
TCCTCAGCTTAACGTCTGTGNGG	B6	14	34083441	34083464	+	0	0	0	4	1	0	0	4	0	0	0	0	1	0	FALSE	0.6911090
TCCTCAGCTTATAAGATCGANGG	129S1	5	110996771	110996794	+	0	0	0	6	1	0	0	6	0	1	0	0	0	0	FALSE	0.5396500
TCCTCAGCTTCAGTGGCGTCNGG	129S1	13	75909629	75909652	+	0	0	3	13	1	0	3	10	0	3	0	0	0	0	FALSE	0.3347770
TCCTCAGCTTCATGCATCCGNGG	B6	18	81914428	81914451	+	0	0	2	10	1	0	1	10	0	2	0	0	0	0	FALSE	0.6332940
TCCTCAGCTTCTACAGTAGTNGG	B6	14	61702645	61702668	+	0	0	3	40	1	0	3	41	0	1	0	0	0	0	FALSE	0.4284080
TCCTCAGCTTGGACAGCAGGNGG	129S1	16	34351308	34351331	+	0	0	5	27	1	0	4	27	0	2	0	0	0	0	FALSE	0.6166270
TCCTCAGCTTTCCTAGCTGGNGG	129S1	17	49845550	49845573	+	0	0	2	19	1	0	1	19	0	2	0	0	0	0	FALSE	0.5297110
TCCTCAGGAAAAAAACACCANGG	129S1	12	16473263	16473286	+	0	0	1	30	1	0	1	29	0	1	0	0	0	1	FALSE	0.7017740
TCCTCAGGAAAAAGACAGAGNGG	129S1	2	76380095	76380118	+	0	0	1	37	1	0	2	40	1	3	0	0	0	0	FALSE	0.6395430	Osbpl6
TCCTCAGGAAAGGCTGTTCANGG	B6	14	45790080	45790103	+	0	0	0	21	1	0	0	20	0	3	0	0	1	0	FALSE	0.3960860
TCCTCAGGAACAAGAGTAACNGG	B6	7	117561810	117561833	+	0	0	9	79	1	0	9	77	0	0	0	0	0	1	FALSE	0.2997280
TCCTCAGGAACCCAGTGACTNGG	B6	10	10428503	10428526	+	0	0	4	21	1	0	3	21	0	0	0	0	1	0	FALSE	0.4881530
TCCTCAGGAACCCCTTCTCANGG	129S1	2	154947327	154947350	+	0	0	1	14	1	0	0	13	0	2	0	0	0	0	FALSE	0.5039900
TCCTCAGGAAGAAAGAGAACNGG	B6	8	47019784	47019807	+	0	0	4	44	1	0	4	43	1	1	0	0	0	0	FALSE	0.4404190
TCCTCAGGAAGAGAGTAAGCNGG	B6	7	118893354	118893377	+	0	0	1	24	1	0	1	24	0	0	0	0	0	1	FALSE	0.5723300
TCCTCAGGAAGAGCGGGAAANGG	129S1	2	166288802	166288825	+	0	0	4	31	1	0	3	29	0	2	0	0	0	0	FALSE	0.4930250
TCCTCAGGAAGAGTGGGAATNGG	B6	2	166288802	166288825	+	0	0	3	28	1	0	2	27	0	2	0	0	0	0	FALSE	0.4234010
TCCTCAGGAAGCTCAGGAAGNGG	129S1	18	44892612	44892635	+	0	0	6	50	1	0	6	52	0	1	0	0	0	0	FALSE	0.5690260
TCCTCAGGAATACTGTCCTCNGG	129S1	13	98540679	98540702	+	0	0	0	17	1	0	3	18	0	5	0	0	0	0	FALSE	0.5160760
TCCTCAGGAATCTCATAGGTNGG	B6	4	131163764	131163787	+	0	0	3	12	1	0	2	12	0	2	0	0	0	0	FALSE	0.4922820
TCCTCAGGAATCTCCGAGGTNGG	129S1	4	131163764	131163787	+	0	0	2	7	1	0	1	7	0	2	0	0	0	0	FALSE	0.4757040
TCCTCAGGACAAGTTGTCCCNGG	B6	9	112436756	112436779	+	0	0	1	17	1	0	0	14	0	2	0	0	0	0	FALSE	0.4672900
TCCTCAGGACACCTAGATGGNGG	129S1	14	69452680	69452703	+	0	0	0	7	1	0	0	6	1	1	0	0	0	0	FALSE	0.6477700
TCCTCAGGACATAGATGGACNGG	B6	10	44143764	44143787	+	0	0	1	7	1	0	1	8	1	1	0	0	0	0	FALSE	0.4767440
TCCTCAGGACTGATAGCCCANGG	B6	6	118280819	118280842	+	0	0	0	13	1	0	0	13	1	2	0	0	0	0	FALSE	0.6182050
TCCTCAGGACTTTCTTGTCGNGG	129S1	13	67460091	67460114	+	0	0	1	5	1	0	1	4	0	3	0	0	0	0	FALSE	0.4905800
TCCTCAGGAGAGCCAGATATNGG	B6	12	104003885	104003908	+	0	0	2	9	1	0	2	9	0	0	0	0	0	1	FALSE	0.4694760
TCCTCAGGAGCGCTGACTTTNGG	B6	2	152698915	152698938	+	0	0	0	7	1	0	0	7	1	1	0	0	0	0	FALSE	0.4532320
TCCTCAGGAGTCAGGATGGANGG	B6	8	114342560	114342583	+	0	0	0	42	1	0	0	42	0	1	0	0	0	0	FALSE	0.5204100
TCCTCAGGAGTGTGTCATGTNGG	B6	11	69128372	69128395	+	0	0	0	9	1	0	0	9	0	0	0	0	1	0	FALSE	0.6153500
TCCTCAGGATCCAGAGTATGNGG	129S1	18	11478313	11478336	+	0	0	1	30	1	0	1	30	0	1	0	0	0	0	FALSE	0.4834090
TCCTCAGGATCCTGCGCCGGNGG	B6	2	30229000	30229023	+	0	0	0	9	1	0	0	6	0	4	0	0	0	0	TRUE	0.4992710
TCCTCAGGATCTGTATACCTNGG	B6	14	76748321	76748344	+	0	0	3	35	1	0	3	34	0	3	0	0	0	0	FALSE	0.4645630
TCCTCAGGATGAGCTCCTCTNGG	129S1	18	4990172	4990195	+	0	0	11	29	1	0	12	27	0	1	0	0	0	1	FALSE	0.4428980
TCCTCAGGATGAGGTCCTGGNGG	B6	12	114332534	114332557	+	0	0	9	60	1	0	8	66	1	1	0	0	0	0	FALSE	0.5823750
TCCTCAGGATGCGCTTTACCNGG	129S1	19	38842800	38842823	+	0	0	1	9	1	0	1	8	0	4	0	0	0	0	FALSE	0.4580070
TCCTCAGGATGTAGCAGGGTNGG	129S1	4	67569611	67569634	+	0	0	1	26	1	0	0	26	0	2	0	0	0	0	FALSE	0.5325670
TCCTCAGGATGTAGCGGGGCNGG	B6	4	67569611	67569634	+	0	0	1	8	1	0	0	8	0	2	0	0	0	0	FALSE	0.4532440
TCCTCAGGATTAGGGACTAGNGG	B6	4	141420453	141420476	+	0	0	1	9	1	0	1	9	0	1	0	0	1	0	FALSE	0.5998050
TCCTCAGGCAGATTTTTTTTNGG	129S1	3	13958881	13958904	+	0	0	6	36	1	0	7	33	0	0	0	0	0	1	FALSE	0.1690770
TCCTCAGGCAGCTTGTCACANGG	129S1	10	4431043	4431066	+	0	0	2	23	1	0	2	23	1	1	0	0	0	0	FALSE	0.5448570
TCCTCAGGCAGGGTTGCTTCNGG	B6	4	107480381	107480404	+	0	0	1	17	1	0	1	17	0	1	0	0	0	1	FALSE	0.2495890	Glis1
TCCTCAGGCCAAGCTTGTCANGG	129S1	18	33209753	33209776	+	0	0	1	21	1	0	1	21	1	1	0	0	0	0	FALSE	0.5210250
TCCTCAGGCCCGGAGGTGGCNGG	B6	7	88065490	88065513	+	0	0	2	22	1	0	2	20	0	0	0	0	1	0	FALSE	0.3547260
TCCTCAGGCTAGCCCAGTCANGG	129S1	13	92997333	92997356	+	0	0	0	13	1	0	0	13	1	1	0	0	0	0	FALSE	0.5679650
TCCTCAGGCTATCCTAGGAANGG	129S1	5	75638840	75638863	+	0	0	3	7	1	0	2	7	0	2	0	0	0	0	FALSE	0.5542320
TCCTCAGGCTCAGGTTCTACNGG	129S1	14	16559337	16559360	+	0	0	1	14	1	0	0	15	0	2	0	0	0	0	FALSE	0.3871890
TCCTCAGGCTCGGGGGGGAGNGG	B6	14	70529831	70529854	+	0	0	4	27	1	0	4	27	0	0	0	0	0	1	FALSE	0.2397770
TCCTCAGGCTGCGTGCTAGCNGG	B6	12	104915947	104915970	+	0	0	1	5	1	0	1	5	0	0	0	0	1	0	FALSE	0.2251800
TCCTCAGGGAACTTGCGAATNGG	129S1	5	89860124	89860147	+	0	0	0	4	1	0	0	4	1	2	0	0	0	0	FALSE	0.4500840
TCCTCAGGGAATAAACTCAGNGG	129S1	8	15996621	15996644	+	0	0	2	13	1	0	2	13	0	0	0	0	0	1	FALSE	0.7176230
TCCTCAGGGAATTGACTACCNGG	B6	11	93058312	93058335	+	0	0	3	6	1	0	2	7	0	0	0	0	0	1	FALSE	0.5730050
TCCTCAGGGACACAACAAGANGG	B6	11	57677687	57677710	+	0	0	2	62	1	0	2	67	1	1	0	0	0	0	FALSE	0.6363770	Galnt10
TCCTCAGGGACAGTCACCCTNGG	B6	8	80967709	80967732	+	0	0	2	9	1	0	2	9	0	0	0	0	1	0	FALSE	0.5122520
TCCTCAGGGACCAGGAAGATNGG	B6	7	118498228	118498251	+	0	0	4	29	1	0	4	27	0	3	0	0	0	0	FALSE	0.4736230
TCCTCAGGGAGATAGAAACANGG	129S1	6	146672675	146672698	+	0	0	1	28	1	0	1	25	0	1	0	0	1	0	FALSE	0.6506460
TCCTCAGGGAGCCAGGCCTCNGG	B6	7	19525121	19525144	+	0	0	1	39	1	0	1	35	0	2	0	0	0	0	FALSE	0.3196030
TCCTCAGGGAGGATATATTCNGG	129S1	8	83544599	83544622	+	0	0	8	48	1	0	6	49	0	2	0	0	0	0	FALSE	0.4841740
TCCTCAGGGAGGGAGGTGGANGG	B6	19	46083419	46083442	+	0	0	6	69	1	0	5	68	0	0	0	0	0	1	FALSE	0.5324340
TCCTCAGGGAGTTTAGACCGNGG	129S1	17	30935788	30935811	+	0	0	0	5	1	0	0	4	0	0	0	0	0	1	FALSE	0.6695860
TCCTCAGGGCCCTGACAGCTNGG	B6	6	91116377	91116400	+	0	0	2	23	1	0	1	23	0	2	0	0	0	0	FALSE	0.3557450
TCCTCAGGGCCTGCCTTGTGNGG	B6	17	87366874	87366897	+	0	0	0	34	1	0	0	38	1	1	0	0	0	0	FALSE	0.4971550
TCCTCAGGGCCTTTTGCAATNGG	B6	3	34178518	34178541	+	0	0	2	18	1	0	1	17	0	3	0	0	0	0	FALSE	0.3645830
TCCTCAGGGCTCAGGAAGCANGG	B6	7	115456227	115456250	+	0	0	2	78	1	0	1	79	0	2	0	0	0	0	FALSE	0.4592940
TCCTCAGGGCTGAGGTGTTCNGG	B6	15	100812951	100812974	+	0	0	3	27	1	0	3	30	0	0	0	0	1	0	FALSE	0.2353230
TCCTCAGGGGACATTTGTCANGG	B6	1	171566818	171566841	+	0	0	0	15	1	0	0	14	0	4	0	0	0	0	TRUE	0.5067880
TCCTCAGGGGATTTCAGTAANGG	B6	6	7954865	7954888	+	0	0	1	13	1	0	0	11	0	2	0	0	0	0	FALSE	0.4764900
TCCTCAGGGGCTACCCGACCNGG	129S1	4	98879436	98879459	+	0	0	0	2	1	0	0	2	0	0	0	0	0	1	FALSE	0.4490080
TCCTCAGGGGCTGTCTCCAANGG	129S1	7	116718112	116718135	+	0	0	3	14	1	0	2	13	0	2	0	0	0	0	FALSE	0.3853440
TCCTCAGGGGGCCATATGGGNGG	129S1	18	60658518	60658541	+	0	0	1	8	1	0	0	8	0	2	0	0	0	0	FALSE	0.5024680
TCCTCAGGGGGGAAGGGGAANGG	B6	3	123073775	123073798	+	0	0	14	186	1	0	14	175	0	1	0	0	0	2	FALSE	0.5321480
TCCTCAGGGGGGGAAGAGAGNGG	B6	7	73913856	73913879	+	0	0	4	29	1	0	4	30	0	0	0	0	0	1	FALSE	0.5677350
TCCTCAGGGGTGGGGGGTGGNGG	B6	18	12486348	12486371	+	0	0	54	423	1	0	57	432	0	1	0	0	0	1	FALSE	0.1243120
TCCTCAGGGTGCACACACACNGG	129S1	5	23805042	23805065	+	0	0	1	31	1	0	0	32	0	2	0	0	1	0	FALSE	0.6232760
TCCTCAGGGTTGTGGCTCCTNGG	129S1	2	166410378	166410401	+	0	0	2	37	1	0	3	28	1	1	0	0	0	0	FALSE	0.4404180	Prex1
TCCTCAGGTAATACTATGACNGG	129S1	5	23933589	23933612	+	0	0	4	14	1	0	4	14	0	2	0	0	0	0	FALSE	0.5358920
TCCTCAGGTACCATTGTCCANGG	129S1	9	76580900	76580923	+	0	0	0	10	1	0	0	10	0	1	0	0	0	1	FALSE	0.5527140
TCCTCAGGTAGAATTCAAATNGG	129S1	8	90333022	90333045	+	0	0	0	10	1	0	0	10	0	1	0	0	0	0	FALSE	0.4556730
TCCTCAGGTATCTGCTACTTNGG	B6	17	76404545	76404568	+	0	0	2	9	1	0	2	9	1	2	0	0	0	0	FALSE	0.3129420
TCCTCAGGTATTATAAGCACNGG	B6	2	173498882	173498905	+	0	0	3	8	1	0	2	9	0	2	0	0	0	0	FALSE	0.5328240
TCCTCAGGTCAGGAGAACCTNGG	B6	2	180908058	180908081	+	0	0	5	12	1	0	5	13	0	1	0	0	0	0	FALSE	0.5037400
TCCTCAGGTCAGTGATCCCCNGG	B6	1	63450742	63450765	+	0	0	1	78	1	0	0	78	0	2	0	0	0	0	FALSE	0.2940050
TCCTCAGGTCATTGTTCCCCNGG	129S1	1	63450742	63450765	+	0	0	2	9	1	0	1	10	0	2	0	0	0	0	FALSE	0.2771570
TCCTCAGGTCTTGCTTTGGTNGG	129S1	14	104185275	104185298	+	0	0	4	39	1	0	3	39	0	2	0	0	0	0	FALSE	0.4830000
TCCTCAGGTGACTCGATGATNGG	B6	10	92213074	92213097	+	0	0	0	3	1	0	0	3	0	0	0	0	0	1	FALSE	0.4740390
TCCTCAGGTGCCTCAGGTGTNGG	B6	18	30671715	30671738	+	0	0	1	13	1	0	1	13	0	0	0	0	0	1	FALSE	0.4067170
TCCTCAGGTGCTGTTTCCAANGG	B6	7	116718112	116718135	+	0	0	1	12	1	0	0	11	0	2	0	0	0	0	FALSE	0.4192930
TCCTCAGGTGGCCATCTGGGNGG	B6	18	60658518	60658541	+	0	0	1	18	1	0	0	18	0	2	0	0	0	0	FALSE	0.5709140
TCCTCAGGTGGTGAACTGATNGG	B6	11	116915406	116915429	+	0	0	0	24	1	0	0	24	1	2	0	0	0	0	FALSE	0.4550930
TCCTCAGGTGTCATAAGCACNGG	129S1	2	173498882	173498905	+	0	0	1	5	1	0	0	5	0	2	0	0	0	0	FALSE	0.5382630
TCCTCAGGTTCCCGCACTGGNGG	129S1	2	30229000	30229023	+	0	0	1	5	1	0	1	5	0	4	0	0	0	0	TRUE	0.5093550
TCCTCAGGTTCCTACATCAANGG	B6	5	147572319	147572342	+	0	0	0	10	1	0	0	9	0	0	0	0	1	0	FALSE	0.4835140	Flt1
TCCTCAGGTTCCTTATGACTNGG	129S1	6	89343881	89343904	+	0	0	0	18	1	0	1	17	0	0	0	0	1	0	FALSE	0.4817710
TCCTCAGGTTGGAACACTGCNGG	B6	10	15679994	15680017	+	0	0	2	15	1	0	1	14	0	2	0	0	0	0	FALSE	0.5370270
TCCTCAGGTTGGTCTTGGTCNGG	B6	10	114777547	114777570	+	0	0	4	29	1	0	4	29	1	1	0	0	0	0	FALSE	0.3473990
TCCTCAGTAAAAGATGAGGANGG	B6	2	120014137	120014160	+	0	0	2	21	1	0	1	20	1	1	0	0	0	0	FALSE	0.6087890
TCCTCAGTAAAATAACACACNGG	B6	2	145102959	145102982	+	0	0	1	13	1	0	1	12	1	1	0	0	0	0	FALSE	0.6896750
TCCTCAGTAACTATGAATTCNGG	129S1	8	86492247	86492270	+	0	0	1	10	1	0	0	8	0	3	0	0	0	0	FALSE	0.2821580
TCCTCAGTAAGGAAATAAGGNGG	B6	18	54412668	54412691	+	0	0	0	15	1	0	0	14	0	1	0	0	0	0	FALSE	0.7152450
TCCTCAGTAAGGCGAAAGGTNGG	B6	12	26012947	26012970	+	0	0	1	4	1	0	0	4	0	2	0	0	0	0	FALSE	0.6159110
TCCTCAGTAATATAAAATCCNGG	129S1	12	113718060	113718083	+	0	0	3	12	1	0	2	12	0	2	0	0	0	0	FALSE	0.4661680
TCCTCAGTAATCCAAGTAAGNGG	129S1	14	110049780	110049803	+	0	0	2	23	1	0	1	26	0	2	0	0	0	0	FALSE	0.4390920
TCCTCAGTAATGTAAATCTANGG	129S1	12	113589666	113589689	+	0	0	0	13	1	0	1	10	0	3	0	0	0	0	TRUE	0.2544170
TCCTCAGTAATTTTTTTAAGNGG	129S1	3	112353534	112353557	+	0	0	2	26	1	0	1	27	0	2	0	0	0	0	FALSE	0.4025870
TCCTCAGTACTCAAGAGTGGNGG	B6	1	170835768	170835791	+	0	0	1	20	1	0	1	19	0	0	0	0	1	0	FALSE	0.6084210
TCCTCAGTACTGCAGAAAACNGG	129S1	7	116404989	116405012	+	0	0	7	100	1	0	7	103	0	1	0	0	0	0	FALSE	0.4684380
TCCTCAGTACTTTCTTGGGGNGG	B6	1	175203938	175203961	+	0	0	0	19	1	0	0	18	0	0	0	0	1	0	FALSE	0.4681140
TCCTCAGTAGAGTCCACCTCNGG	B6	9	20804719	20804742	+	0	0	1	10	1	0	0	10	0	2	0	0	0	0	FALSE	0.4970130
TCCTCAGTAGATAACCTGAGNGG	129S1	9	46118309	46118332	+	0	0	0	7	1	0	0	6	0	3	0	0	0	0	FALSE	0.6909900
TCCTCAGTAGCGTCCATCTCNGG	129S1	9	20804719	20804742	+	0	0	3	7	1	0	2	7	0	2	0	0	0	0	FALSE	0.3994670
TCCTCAGTAGTTACCCTGAANGG	B6	9	46118309	46118332	+	0	0	0	5	1	0	0	3	0	3	0	0	0	0	FALSE	0.4564600
TCCTCAGTATAAGCCTCTTCNGG	B6	12	115520460	115520483	+	0	0	1	4	1	0	0	5	0	2	0	0	0	0	FALSE	0.3937040
TCCTCAGTATCAAAAGAGAGNGG	129S1	12	53518711	53518734	+	0	0	0	16	1	0	0	17	0	0	0	0	0	1	FALSE	0.6492610
TCCTCAGTATCTTTTTTAAGNGG	B6	3	112353534	112353557	+	0	0	2	29	1	0	2	32	0	2	0	0	0	0	FALSE	0.4398700
TCCTCAGTCAAAATTGAACANGG	129S1	2	144866869	144866892	+	0	0	3	15	1	0	1	17	0	2	0	0	0	0	FALSE	0.6450960
TCCTCAGTCAATGTTGAACANGG	B6	2	144866869	144866892	+	0	0	1	16	1	0	1	13	0	2	0	0	0	0	FALSE	0.6446710
TCCTCAGTCAGAAAAGGCTANGG	129S1	3	95637547	95637570	+	0	0	0	16	1	0	0	15	0	1	0	0	0	0	FALSE	0.5477180
TCCTCAGTCAGTTTTACCTTNGG	129S1	15	36539121	36539144	+	0	0	3	14	1	0	3	13	1	2	0	0	0	0	FALSE	0.3102490
TCCTCAGTCCACAGGGTTTGNGG	129S1	12	114284541	114284564	+	0	0	3	27	1	0	3	26	0	3	0	0	0	0	FALSE	0.4808570
TCCTCAGTCCTACAGCCCTGNGG	129S1	11	57617815	57617838	+	0	0	3	17	1	0	2	18	0	2	0	0	0	0	FALSE	0.6660670
TCCTCAGTCCTTCTTCACTTNGG	129S1	1	93243424	93243447	+	0	0	1	23	1	0	1	21	0	1	0	0	0	0	FALSE	0.4351280
TCCTCAGTCGTGAATTTGAANGG	129S1	16	50068766	50068789	+	0	0	0	4	1	0	0	4	0	1	0	0	0	0	FALSE	0.5206270
TCCTCAGTCTAACCTTCTCANGG	B6	13	106929740	106929763	+	0	0	0	15	1	0	0	15	1	1	0	0	0	0	FALSE	0.6215130
TCCTCAGTCTCACCATGCACNGG	B6	5	144591732	144591755	+	0	0	0	17	1	0	0	17	0	0	0	0	1	0	FALSE	0.5877460
TCCTCAGTCTGCAAATATCCNGG	B6	12	113724783	113724806	+	0	0	4	12	1	0	4	9	0	3	0	0	0	0	TRUE	0.5125020
TCCTCAGTCTGTTGGAAGCTNGG	B6	18	13062808	13062831	+	0	0	1	22	1	0	0	23	0	2	0	0	0	0	FALSE	0.3501890
TCCTCAGTCTTTCTGACCTGNGG	129S1	1	89509922	89509945	+	0	0	1	24	1	0	1	24	0	0	0	0	0	1	FALSE	0.4398710
TCCTCAGTGAACACTGTGTGNGG	B6	2	180452871	180452894	+	0	0	2	29	1	0	2	30	0	1	0	0	1	0	FALSE	0.4762340
TCCTCAGTGAGGCTAAAGGTNGG	129S1	12	26012947	26012970	+	0	0	2	8	1	0	1	7	0	2	0	0	0	0	FALSE	0.6505540
TCCTCAGTGATCAATGGGATNGG	B6	1	19479952	19479975	+	0	0	4	32	1	0	4	29	0	3	0	0	0	0	FALSE	0.5522570
TCCTCAGTGATTACAAACACNGG	129S1	18	39305323	39305346	+	0	0	3	41	1	0	2	41	0	2	0	0	0	0	FALSE	0.6210620
TCCTCAGTGATTAGTGGGGTNGG	129S1	1	19479952	19479975	+	0	0	0	19	1	0	0	19	0	3	0	0	0	0	FALSE	0.5095370
TCCTCAGTGATTTTTGGTGTNGG	129S1	2	110557542	110557565	+	0	0	0	12	1	0	0	13	0	1	0	0	0	0	FALSE	0.4927930
TCCTCAGTGCATCCTGTGAGNGG	129S1	13	57183201	57183224	+	0	0	2	27	1	0	2	29	0	2	0	0	0	0	FALSE	0.5687420
TCCTCAGTGCCAGAACAAAANGG	129S1	2	155655351	155655374	+	0	0	3	26	1	0	3	26	0	1	0	0	0	0	FALSE	0.3959370
TCCTCAGTGCCGATCGCTGGNGG	129S1	7	39487493	39487516	+	0	0	0	2	1	0	0	2	1	3	0	0	0	0	FALSE	0.4212740
TCCTCAGTGCTGAGATGGGANGG	129S1	1	127207109	127207132	+	0	0	5	53	1	0	4	55	0	0	0	0	0	1	FALSE	0.4805380
TCCTCAGTGGAACTGACTCCNGG	129S1	10	82768910	82768933	+	0	0	1	11	1	0	1	11	0	1	0	0	0	1	FALSE	0.4378810
TCCTCAGTGGAGTAGAATTTNGG	129S1	17	5347518	5347541	+	0	0	2	22	1	0	1	24	0	2	0	0	0	0	FALSE	0.3500680
TCCTCAGTGGCTGGGGGGTGNGG	129S1	1	123606699	123606722	+	0	0	3	55	1	0	4	57	1	1	0	0	1	0	FALSE	0.1044260
TCCTCAGTGGTTACAAACATNGG	B6	18	39305323	39305346	+	0	0	4	56	1	0	3	56	0	2	0	0	0	0	FALSE	0.5824810
TCCTCAGTGTGTAGTGGTCANGG	B6	6	136837286	136837309	+	0	0	1	15	1	0	1	14	0	3	0	0	0	1	TRUE	0.5006070
TCCTCAGTTATCCTTATATTNGG	129S1	5	5141641	5141664	+	0	0	2	16	1	0	2	13	0	3	0	0	0	0	FALSE	0.1781870	Cdk14
TCCTCAGTTCCCACAAGTCTNGG	B6	7	19314049	19314072	+	0	0	0	23	1	0	0	22	0	0	0	0	1	0	FALSE	0.4349790	Zfp296
TCCTCAGTTCTGCTGAGGGTNGG	B6	15	34789886	34789909	+	0	0	0	19	1	0	0	20	1	1	0	0	0	0	FALSE	0.5284840
TCCTCAGTTGACTAACTATTNGG	B6	3	127251817	127251840	+	0	0	0	14	1	0	0	14	0	1	0	0	0	1	FALSE	0.2010170
TCCTCAGTTGCATTTTTATTNGG	129S1	4	67683837	67683860	+	0	0	1	23	1	0	1	23	0	0	0	0	0	1	FALSE	0.1756340
TCCTCAGTTGCTGAATTAAANGG	B6	13	99564322	99564345	+	0	0	2	13	1	0	2	13	0	0	0	0	0	1	FALSE	0.3789990
TCCTCAGTTGGCTCCTCAGTNGG	129S1	1	134785017	134785040	+	0	0	0	17	1	0	1	15	0	0	0	0	0	0	FALSE	0.4443460
TCCTCAGTTGGGCAGTTGGTNGG	B6	8	20973699	20973722	+	0	0	0	16	1	0	0	16	0	5	0	0	1	0	TRUE	0.5060170
TCCTCAGTTGGGGCTCCCTANGG	B6	15	44370723	44370746	+	0	0	1	6	1	0	0	6	0	2	0	0	0	0	FALSE	0.4342880
TCCTCAGTTGGGGGGGGAGGNGG	B6	3	130334740	130334763	+	0	0	20	103	1	0	15	112	0	0	0	0	1	0	FALSE	0.2196320
TCCTCAGTTGGGGGGGGGAGNGG	129S1	3	130334740	130334763	+	0	0	15	111	1	0	18	99	0	0	0	0	1	0	FALSE	0.1768790
TCCTCAGTTGTTAAACATCANGG	B6	8	36711821	36711844	+	0	0	2	34	1	0	2	33	1	1	0	0	0	0	FALSE	0.4650650
TCCTCAGTTTCTCTCGTTGCNGG	B6	2	4456799	4456822	+	0	0	2	18	1	0	1	19	0	2	0	0	0	0	FALSE	0.2119400
TCCTCAGTTTCTCTTTTTGCNGG	129S1	2	4456799	4456822	+	0	0	2	30	1	0	1	32	0	2	0	0	0	0	FALSE	0.1957520
TCCTCAGTTTCTTTCTGTCTNGG	129S1	4	9769546	9769569	+	0	0	6	62	1	0	7	62	0	0	0	0	1	0	FALSE	0.2904300
TCCTCAGTTTTAGGGTGTCANGG	129S1	2	48492243	48492266	+	0	0	0	12	1	0	0	13	0	1	0	0	0	0	FALSE	0.5331520
TCCTCAGTTTTGCTCCTTGTNGG	129S1	16	7277185	7277208	+	0	0	2	19	1	0	2	18	0	0	0	0	1	0	FALSE	0.3094510
TCCTCATAAAAAGCGAAAAANGG	B6	8	85189704	85189727	+	0	0	1	18	1	0	0	17	0	2	0	0	0	0	FALSE	0.4520560
TCCTCATAAAAATAAAAGAGNGG	129S1	15	87858573	87858596	+	0	0	1	52	1	0	1	54	0	0	0	0	1	0	FALSE	0.6291100
TCCTCATAAAAATAGGGCCANGG	129S1	4	90464052	90464075	+	0	0	1	20	1	0	1	19	0	3	0	0	0	0	FALSE	0.5999750
TCCTCATAAAAGAAGGATACNGG	B6	17	52302943	52302966	+	0	0	0	20	1	0	0	24	0	0	0	0	0	1	FALSE	0.3889980
TCCTCATAAAAGGAAGGGTCNGG	B6	7	37616911	37616934	+	0	0	0	14	1	0	0	15	0	1	0	0	0	1	FALSE	0.5010490
TCCTCATAAAATCTCGATGCNGG	B6	1	96685959	96685982	+	0	0	0	5	1	0	0	3	0	0	0	0	0	1	FALSE	0.4165100
TCCTCATAAACATCTACCGTNGG	B6	14	36609586	36609609	+	0	0	0	3	1	0	0	3	1	2	0	0	0	0	FALSE	0.5811890
TCCTCATAAAGCTGGCATCTNGG	B6	15	73829901	73829924	+	0	0	0	13	1	0	0	13	0	0	0	0	1	0	FALSE	0.4971950
TCCTCATAAAGTTATCATGTNGG	B6	2	101125011	101125034	+	0	0	1	15	1	0	1	14	0	0	0	0	0	1	FALSE	0.5309500
TCCTCATAACACTTCCACAANGG	129S1	10	105134896	105134919	+	0	0	0	19	1	0	0	18	1	2	0	0	0	0	FALSE	0.6590820
TCCTCATAACCTGAACCAAGNGG	129S1	15	25329850	25329873	+	0	0	0	13	1	0	0	12	0	0	0	0	1	0	FALSE	0.6953930
TCCTCATAACTTCACATAGANGG	B6	15	51366771	51366794	+	0	0	0	16	1	0	0	15	0	1	0	0	0	0	FALSE	0.3961270
TCCTCATAAGAGCACCATAGNGG	129S1	2	164383495	164383518	+	0	0	0	4	1	0	0	4	0	1	0	0	0	0	FALSE	0.6174900
TCCTCATAAGGCAAGAGGAANGG	129S1	12	115572670	115572693	+	0	0	4	33	1	0	3	31	0	5	0	0	0	0	TRUE	0.5660040
TCCTCATAAGGTAAGATTTANGG	B6	3	130807526	130807549	+	0	0	8	60	1	0	7	59	0	2	0	0	0	0	FALSE	0.2761350
TCCTCATAAGGTGTCAATAGNGG	B6	14	85674935	85674958	+	0	0	0	2	1	0	0	2	1	1	0	0	0	0	FALSE	0.4855100
TCCTCATAAGTACAACCAGTNGG	B6	11	67715909	67715932	+	0	0	0	2	1	0	0	2	1	1	0	0	0	0	FALSE	0.6267780
TCCTCATAATCATACCGTTGNGG	129S1	18	66517663	66517686	+	0	0	0	2	1	0	0	1	0	3	0	0	0	0	FALSE	0.6108010
TCCTCATAATCTACTACCAANGG	B6	18	49261206	49261229	+	0	0	1	6	1	0	1	7	1	2	0	0	0	0	FALSE	0.5198170
TCCTCATACAGTCTTCCTTGNGG	129S1	4	135587943	135587966	+	0	0	2	10	1	0	2	9	0	1	0	0	0	0	FALSE	0.6452550
TCCTCATACCAAACTGCAGCNGG	B6	1	43268764	43268787	+	0	0	0	13	1	0	0	13	0	0	0	0	1	0	FALSE	0.3825330
TCCTCATACCACATACCCTANGG	B6	9	44797727	44797750	+	0	0	0	11	1	0	0	12	0	0	0	0	0	1	FALSE	0.5383600
TCCTCATACCAGTCTCTGTGNGG	129S1	4	155882846	155882869	+	0	0	3	14	1	0	2	13	0	2	0	0	0	0	FALSE	0.6601180
TCCTCATACCTGGAATTCTGNGG	129S1	1	192081459	192081482	+	0	0	0	13	1	0	0	13	0	0	0	0	0	1	FALSE	0.6809730
TCCTCATACGGCCTGGCTCANGG	129S1	17	35727007	35727030	+	0	0	7	20	1	0	6	18	0	2	0	0	0	0	FALSE	0.4366810
TCCTCATACGTACACCACTTNGG	B6	16	30979880	30979903	+	0	0	1	3	1	0	0	3	0	2	0	0	0	0	FALSE	0.5768610
TCCTCATACTAAATGCCTTTNGG	129S1	1	150396107	150396130	+	0	0	0	12	1	0	0	13	1	1	0	0	0	0	FALSE	0.3513280
TCCTCATACTCACAACAACANGG	B6	17	75049004	75049027	+	0	0	1	5	1	0	0	6	0	2	0	0	0	0	FALSE	0.5593110
TCCTCATACTCCCAATGTAGNGG	129S1	11	87796727	87796750	+	0	0	1	9	1	0	0	9	0	3	0	0	0	0	FALSE	0.6347860
TCCTCATAGAACCGGGAGTGNGG	129S1	8	42168589	42168612	+	0	0	4	36	1	0	4	33	0	2	0	0	0	0	FALSE	0.5751150
TCCTCATAGAAGGAGGATGGNGG	B6	2	63006221	63006244	+	0	0	24	208	1	0	22	202	0	1	0	0	1	0	FALSE	0.6542310
TCCTCATAGAGCCAAACCAANGG	129S1	15	54574614	54574637	+	0	0	1	13	1	0	0	12	0	2	0	0	0	0	FALSE	0.6423880
TCCTCATAGATCTGACACTTNGG	B6	8	106812818	106812841	+	0	0	1	11	1	0	0	12	0	2	0	0	0	0	FALSE	0.4950990
TCCTCATAGCAACAGGGTGCNGG	B6	9	48009689	48009712	+	0	0	1	53	1	0	1	57	0	2	0	0	0	0	FALSE	0.5451340
TCCTCATAGCAGAGTGACTGNGG	B6	6	137153086	137153109	+	0	0	1	15	1	0	0	16	0	2	0	0	0	0	FALSE	0.6240110
TCCTCATAGCAGAGTTTCTGNGG	129S1	6	137153086	137153109	+	0	0	3	16	1	0	2	18	0	2	0	0	0	0	FALSE	0.5599740
TCCTCATAGCCCCTTTGCTTNGG	B6	13	47179893	47179916	+	0	0	1	11	1	0	0	11	0	2	0	0	0	0	FALSE	0.3276800
TCCTCATAGCGCCTAGGTGTNGG	B6	7	99409898	99409921	+	0	0	0	5	1	0	0	5	1	1	0	0	0	0	FALSE	0.3582090
TCCTCATAGCGGGATGCGATNGG	129S1	15	32682910	32682933	+	0	0	0	1	1	0	0	0	0	0	0	0	1	0	FALSE	0.4536520
TCCTCATAGCTCTTCTTGCCNGG	129S1	17	74474278	74474301	+	0	0	2	24	1	0	2	24	0	3	0	0	0	0	FALSE	0.4757260
TCCTCATAGGACAACAAGCANGG	129S1	17	84859996	84860019	+	0	0	1	15	1	0	1	14	0	2	0	0	0	0	FALSE	0.5506730
TCCTCATAGGCAGGCGGCGGNGG	129S1	8	70484349	70484372	+	0	0	3	3	1	0	3	3	0	1	0	0	0	0	FALSE	0.3017960
TCCTCATAGGGTCATCATTTNGG	129S1	15	71395422	71395445	+	0	0	2	5	1	0	2	4	0	2	0	0	0	0	FALSE	0.3004030
TCCTCATAGGTATATTGTTTNGG	B6	3	80389464	80389487	+	0	0	0	9	1	0	0	9	0	0	0	0	0	1	FALSE	0.3443620
TCCTCATAGTAGAGAACATGNGG	B6	2	159778375	159778398	+	0	0	0	24	1	0	0	24	0	1	0	0	0	0	FALSE	0.5839350
TCCTCATAGTCAGAGGTGCCNGG	B6	4	39178660	39178683	+	0	0	0	10	1	0	0	11	0	0	0	0	0	1	FALSE	0.5365080
TCCTCATAGTCGCAACAACANGG	129S1	17	75049004	75049027	+	0	0	1	4	1	0	0	4	0	2	0	0	0	0	FALSE	0.5512700
TCCTCATAGTCTGATCATGGNGG	B6	18	11110431	11110454	+	0	0	0	7	1	0	0	7	0	1	0	0	0	1	FALSE	0.7389650
TCCTCATAGTGACACAGGGTNGG	B6	10	103094847	103094870	+	0	0	1	39	1	0	1	37	0	3	0	0	0	0	FALSE	0.5667810
TCCTCATAGTTGGCCTTTTGNGG	129S1	1	134755423	134755446	+	0	0	1	7	1	0	1	6	0	1	0	0	0	1	FALSE	0.3370710
TCCTCATATAACATTTCTGTNGG	B6	14	10170906	10170929	+	0	0	1	21	1	0	0	20	0	2	0	0	0	0	FALSE	0.5040090
TCCTCATATACGCTGCACTGNGG	B6	4	114121865	114121888	+	0	0	0	8	1	0	0	7	0	3	0	0	0	0	TRUE	0.7456220
TCCTCATATAGACTTCCATANGG	B6	4	21265835	21265858	+	0	0	0	6	1	0	0	7	0	0	0	0	0	1	FALSE	0.5324490
TCCTCATATAGTCCACCAGCNGG	B6	3	87422565	87422588	+	0	0	2	10	1	0	2	9	0	1	0	0	0	0	FALSE	0.5713690
TCCTCATATATGCTGGAATGNGG	129S1	4	114121865	114121888	+	0	0	1	16	1	0	1	16	0	3	0	0	0	0	TRUE	0.6622780
TCCTCATATCCATACCATTGNGG	B6	18	66517663	66517686	+	0	0	1	8	1	0	1	7	0	3	0	0	0	0	FALSE	0.6354530
TCCTCATATCCCATCAACATNGG	129S1	15	94562865	94562888	+	0	0	0	5	1	0	0	6	0	2	0	0	0	0	FALSE	0.6523460
TCCTCATATGACAGGTTTTTNGG	B6	8	127378636	127378659	+	0	0	1	8	1	0	1	8	0	1	0	0	0	0	FALSE	0.2145170
TCCTCATATGAGGCACATCTNGG	129S1	4	78058697	78058720	+	0	0	13	458	1	0	11	459	0	2	0	0	0	0	FALSE	0.5209470
TCCTCATATTCAGAAAACAANGG	129S1	3	127986662	127986685	+	0	0	1	35	1	0	0	35	0	2	0	0	0	0	FALSE	0.6547220
TCCTCATATTTAGAAAAGAANGG	B6	3	127986662	127986685	+	0	0	3	29	1	0	1	30	0	2	0	0	0	0	FALSE	0.5267760
TCCTCATATTTCTTTTCCGTNGG	129S1	15	30863205	30863228	+	0	0	1	16	1	0	1	15	0	0	0	0	0	1	FALSE	0.4110420
TCCTCATCAAAAAACTCCGTNGG	129S1	4	8146179	8146202	+	0	0	1	1	1	0	0	1	0	2	0	0	0	0	FALSE	0.5642410	Car8
TCCTCATCAAAGGACTCCGTNGG	B6	4	8146179	8146202	+	0	0	1	3	1	0	0	4	0	2	0	0	0	0	FALSE	0.5869280	Car8
TCCTCATCAACCTGTCCTCTNGG	B6	8	35711835	35711858	+	0	0	2	21	1	0	1	22	0	2	0	0	0	0	FALSE	0.3344480
TCCTCATCAAGGCTTGTACTNGG	129S1	8	97402451	97402474	+	0	0	0	9	1	0	0	9	0	1	0	0	1	0	FALSE	0.4247630
TCCTCATCAAGGTGATATGGNGG	B6	5	128544568	128544591	+	0	0	0	2	1	0	0	2	1	2	0	0	0	0	FALSE	0.6113820
TCCTCATCACAGTCTAATGCNGG	129S1	5	51178750	51178773	+	0	0	0	11	1	0	0	11	1	1	0	0	0	0	FALSE	0.5260950
TCCTCATCACCAGCTCACAGNGG	B6	18	82161172	82161195	+	0	0	0	13	1	0	0	13	1	1	0	0	0	0	TRUE	0.7283520
TCCTCATCACTGTGAGCCAGNGG	B6	6	83577253	83577276	+	0	0	2	31	1	0	2	30	1	1	0	0	0	0	FALSE	0.5542870
TCCTCATCAGAGAGCTGTGTNGG	B6	2	166576888	166576911	+	0	0	1	14	1	0	1	13	0	0	0	0	0	1	FALSE	0.4503110
TCCTCATCAGCCTATAACTCNGG	B6	8	19399102	19399125	+	0	0	2	9	1	0	2	9	0	3	0	0	0	0	TRUE	0.5225290
TCCTCATCAGGAAGAACCTCNGG	129S1	3	87329655	87329678	+	0	0	1	11	1	0	1	11	0	0	0	0	0	1	FALSE	0.4866790
TCCTCATCAGGCCAGGTGAANGG	B6	12	16540282	16540305	+	0	0	1	17	1	0	0	17	0	3	0	0	0	0	FALSE	0.5262110
TCCTCATCAGGGCTCATCCANGG	129S1	11	18587196	18587219	+	0	0	1	10	1	0	1	9	0	0	0	0	1	0	FALSE	0.5183710
TCCTCATCAGTATTCAAAGANGG	129S1	4	68422990	68423013	+	0	0	1	8	1	0	1	9	0	2	0	0	0	0	FALSE	0.5236770
TCCTCATCATATGTTATGTCNGG	129S1	17	79209909	79209932	+	0	0	1	6	1	0	0	6	0	2	0	0	0	0	FALSE	0.4092700
TCCTCATCATCAGTACAATANGG	B6	16	77996011	77996034	+	0	0	1	15	1	0	2	14	1	3	0	0	0	0	FALSE	0.3836530
TCCTCATCATGCCAGCATAGNGG	B6	19	18595250	18595273	+	0	0	0	4	1	0	0	3	1	2	0	0	0	0	FALSE	0.5743770
TCCTCATCATGTGTTATGGCNGG	B6	17	79209909	79209932	+	0	0	1	5	1	0	0	5	0	2	0	0	0	0	FALSE	0.4863470
TCCTCATCCACGCTGGGGCANGG	129S1	13	53440048	53440071	+	0	0	1	10	1	0	1	9	0	2	0	0	0	0	FALSE	0.4350860	Ror2
TCCTCATCCACTGTGGTGGGNGG	129S1	13	96977993	96978016	+	0	0	2	23	1	0	1	20	0	2	0	0	0	0	FALSE	0.5608250
TCCTCATCCAGCACTCACCTNGG	B6	17	36190032	36190055	+	0	0	2	10	1	0	1	9	0	2	0	0	0	0	FALSE	0.4717660
TCCTCATCCAGCTTTCTTGTNGG	129S1	9	111466939	111466962	+	0	0	1	21	1	0	1	22	0	0	0	0	0	1	FALSE	0.3883770
TCCTCATCCCAACCCATGGCNGG	129S1	11	114955542	114955565	+	0	0	3	17	1	0	2	16	0	2	0	0	0	0	FALSE	0.4958780
TCCTCATCCCACTGTACGTCNGG	129S1	16	94472871	94472894	+	0	0	0	9	1	0	0	9	1	1	0	0	0	0	FALSE	0.4520730
TCCTCATCCCAGGCAGTTGTNGG	B6	12	27913604	27913627	+	0	0	1	14	1	0	1	13	0	0	0	0	0	1	FALSE	0.4041600
TCCTCATCCCAGGTTGGCTANGG	129S1	3	102102892	102102915	+	0	0	0	7	1	0	0	7	1	1	0	0	1	0	FALSE	0.4617160
TCCTCATCCCATCCTTCAGCNGG	129S1	1	184020613	184020636	+	0	0	1	28	1	0	2	31	1	1	0	0	0	0	FALSE	0.4954940
TCCTCATCCCTGGGGGGGTGNGG	B6	4	71347750	71347773	+	0	0	3	44	1	0	3	46	0	1	0	1	0	2	FALSE	0.1948920
TCCTCATCCTCATCCCTATCNGG	129S1	7	112227684	112227707	+	0	0	1	32	1	0	1	33	0	1	0	0	1	0	FALSE	0.1940900
TCCTCATCCTCCCACAGGCCNGG	129S1	19	47407258	47407281	+	0	0	8	42	1	0	8	39	0	0	0	0	1	0	FALSE	0.3462270
TCCTCATCCTGGGGAAGGGGNGG	B6	9	67529816	67529839	+	0	0	2	54	1	0	2	50	0	0	0	0	1	0	FALSE	0.3692780
TCCTCATCCTTCCCACTCAANGG	B6	9	46478086	46478109	+	0	0	2	27	1	0	2	26	1	1	0	0	0	0	FALSE	0.5671300
TCCTCATCCTTCCTGACTACNGG	B6	1	14148968	14148991	+	0	0	1	22	1	0	0	24	1	1	0	0	0	0	FALSE	0.3899540
TCCTCATCCTTGGTATTCTANGG	129S1	12	114382667	114382690	+	0	0	1	11	1	0	0	11	0	2	0	0	0	0	FALSE	0.2777400
TCCTCATCCTTGTTTTTCTANGG	B6	12	114382667	114382690	+	0	0	1	33	1	0	0	36	0	2	0	0	0	0	FALSE	0.2140800
TCCTCATCGGCAAGGAGCCANGG	B6	9	106384192	106384215	+	0	0	0	10	1	0	0	10	0	0	0	0	1	0	FALSE	0.4580480
TCCTCATCGTCCAACCAGAGNGG	B6	8	121388678	121388701	+	0	0	0	7	1	0	0	5	0	0	0	0	0	1	FALSE	0.6723930
TCCTCATCTAATTGCCTGAANGG	129S1	15	30948103	30948126	+	0	0	1	8	1	0	1	6	0	2	0	0	0	0	FALSE	0.4380320
TCCTCATCTACATAGCAAATNGG	129S1	6	136280946	136280969	+	0	0	12	71	1	0	9	75	0	2	0	0	0	0	FALSE	0.3516170
TCCTCATCTAGATGGGGACANGG	129S1	7	129506713	129506736	+	0	0	1	17	1	0	1	19	0	1	0	0	0	0	FALSE	0.5970700
TCCTCATCTCAAGGCTTCTCNGG	B6	17	74795834	74795857	+	0	0	3	30	1	0	3	27	0	1	0	0	0	0	FALSE	0.2485180
TCCTCATCTCATCCTGAGGTNGG	B6	16	59617409	59617432	+	0	0	0	17	1	0	0	17	0	2	0	0	0	0	FALSE	0.5177090
TCCTCATCTCCCATGCTCCCNGG	129S1	9	86746339	86746362	+	0	0	2	30	1	0	1	32	0	2	0	0	0	0	FALSE	0.5132770
TCCTCATCTCCCATGCTTCGNGG	B6	9	86746339	86746362	+	0	0	2	13	1	0	1	14	0	2	0	0	0	0	FALSE	0.4278850
TCCTCATCTCGCCTCCGAGGNGG	B6	6	136821200	136821223	+	0	0	0	3	1	0	0	4	0	4	0	0	0	0	TRUE	0.6025960
TCCTCATCTGAAGTCGGGCCNGG	129S1	15	94726426	94726449	+	0	0	1	4	1	0	0	4	0	2	0	0	0	0	FALSE	0.4031480
TCCTCATCTGAGAGTCTTGCNGG	129S1	12	26531909	26531932	+	0	0	1	10	1	0	0	10	0	2	0	0	0	0	FALSE	0.2971400
TCCTCATCTGAGATTCAGCTNGG	129S1	11	54905791	54905814	+	0	0	1	14	1	0	0	15	0	2	0	0	0	0	FALSE	0.5191480
TCCTCATCTGAGTGGCGTTGNGG	129S1	8	71315314	71315337	+	0	0	0	1	1	0	0	2	0	1	0	0	0	1	FALSE	0.5248020
TCCTCATCTGCCGGGGGGGGNGG	B6	12	28436239	28436262	+	0	0	5	50	1	0	3	42	0	0	0	0	1	0	FALSE	0.1832880
TCCTCATCTGCGGGCGGGGGNGG	129S1	12	28436239	28436262	+	0	0	5	31	1	0	3	34	0	0	0	0	1	0	FALSE	0.1275110
TCCTCATCTGGCCCCCTGGCNGG	B6	6	120604612	120604635	+	0	0	4	13	1	0	3	13	0	2	0	0	0	0	FALSE	0.3232080
TCCTCATCTGTAGACCCTGANGG	129S1	12	33196350	33196373	+	0	0	2	12	1	0	2	13	0	0	0	0	1	0	FALSE	0.5910630
TCCTCATCTGTCTTCTTCCTNGG	129S1	9	51220587	51220610	+	0	0	3	58	1	0	3	58	0	0	0	0	1	0	FALSE	0.3673470
TCCTCATCTTCCAGGAACTGNGG	129S1	15	54628880	54628903	+	0	0	3	29	1	0	3	28	1	1	0	0	0	0	FALSE	0.6160770
TCCTCATCTTCTTCATTAGGNGG	129S1	17	80924868	80924891	+	0	0	1	16	1	0	1	16	0	3	0	0	0	0	FALSE	0.4880360
TCCTCATCTTTTTCTCTGTCNGG	129S1	3	36715885	36715908	+	0	0	7	39	1	0	6	42	0	2	0	0	0	0	FALSE	0.1872760
TCCTCATGAAATTTGAATTGNGG	129S1	5	96754751	96754774	+	0	0	3	5	1	0	3	5	0	1	0	0	0	0	FALSE	0.5515360
TCCTCATGAACACTTGAGTTNGG	129S1	13	69427371	69427394	+	0	0	3	15	1	0	2	13	0	2	0	0	0	0	FALSE	0.4820740
TCCTCATGAAGCAGTGGGCANGG	129S1	16	91781676	91781699	+	0	0	1	101	1	0	1	102	0	1	0	0	0	1	FALSE	0.5371300
TCCTCATGAAGGGCAGTCCCNGG	B6	8	20998322	20998345	+	0	0	3	128	1	0	3	126	0	2	0	0	0	0	TRUE	0.4672280
TCCTCATGAAGGGCAGTTCANGG	129S1	8	20998322	20998345	+	0	0	2	12	1	0	1	11	0	2	0	0	0	0	TRUE	0.4341500
TCCTCATGACAAGTGCAGCANGG	B6	15	73540894	73540917	+	0	0	1	17	1	0	0	16	0	2	0	0	0	0	FALSE	0.6105000
TCCTCATGACATGATCGTCTNGG	129S1	10	40575030	40575053	+	0	0	0	2	1	0	0	2	0	1	0	0	1	0	FALSE	0.4944400
TCCTCATGACCCACCATCCTNGG	129S1	1	33710529	33710552	+	0	0	1	14	1	0	1	13	0	0	0	0	0	0	FALSE	0.5058260
TCCTCATGACTCAGACAGATNGG	129S1	5	32722517	32722540	+	0	0	0	15	1	0	0	16	0	0	0	0	0	1	FALSE	0.5430330
TCCTCATGACTGTGTTCTCCNGG	B6	3	37544990	37545013	+	0	0	2	26	1	0	2	24	0	0	0	0	1	0	FALSE	0.4313090
TCCTCATGAGACTCTCCACANGG	B6	9	55985017	55985040	+	0	0	3	11	1	0	1	12	0	2	0	0	0	0	FALSE	0.6238380
TCCTCATGAGAGAGAGAGGANGG	129S1	3	134366146	134366169	+	0	0	2	55	1	0	3	56	0	0	0	0	1	0	FALSE	0.5057950
TCCTCATGAGGGTTTACTTANGG	B6	15	32024897	32024920	+	0	0	2	6	1	0	1	6	0	3	0	0	0	0	FALSE	0.3377380
TCCTCATGAGTGACTTTTCTNGG	129S1	13	108730163	108730186	+	0	0	1	10	1	0	1	10	0	0	0	0	0	1	FALSE	0.1203530
TCCTCATGAGTGTCCCTGTANGG	129S1	18	66688741	66688764	+	0	0	1	5	1	0	1	6	1	2	0	0	0	0	FALSE	0.4816970
TCCTCATGATAGTGCAGTAANGG	B6	1	172039531	172039554	+	0	0	0	13	1	0	0	15	1	1	0	0	0	0	FALSE	0.5601560	Casq1
TCCTCATGATCTGACTGGAGNGG	B6	14	118093606	118093629	+	0	0	0	7	1	0	0	7	1	1	0	0	0	1	FALSE	0.6470220
TCCTCATGATGAGTGCAGCANGG	129S1	15	73540894	73540917	+	0	0	2	6	1	0	1	5	0	2	0	0	0	0	FALSE	0.5721560
TCCTCATGATGGGCCTCAGTNGG	129S1	17	75111635	75111658	+	0	0	1	11	1	0	0	11	0	2	0	0	0	0	FALSE	0.5546110
TCCTCATGATTGATAAGGAANGG	129S1	4	124258826	124258849	+	0	0	2	22	1	0	2	22	1	1	0	0	0	0	FALSE	0.5110040
TCCTCATGCACAGAACTTAANGG	129S1	1	88271726	88271749	+	0	0	4	8	1	0	2	8	0	3	0	0	0	0	TRUE	0.2419800
TCCTCATGCATTTGCAATGANGG	B6	18	13049918	13049941	+	0	0	6	12	1	0	5	13	0	1	0	0	0	0	FALSE	0.4971780
TCCTCATGCCCCAGAAGGGCNGG	B6	18	45247289	45247312	+	0	0	1	15	1	0	1	15	0	0	0	0	0	1	FALSE	0.3690460
TCCTCATGCCCCAGAGGGCTNGG	129S1	18	45247289	45247312	+	0	0	1	23	1	0	1	23	0	0	0	0	0	1	FALSE	0.2768060
TCCTCATGCCGGTTTGTAGGNGG	129S1	14	49233363	49233386	+	0	0	1	5	1	0	0	4	0	2	0	0	0	0	FALSE	0.5913570
TCCTCATGCCTCTATATCTGNGG	B6	11	57106785	57106808	+	0	0	0	29	1	0	0	27	0	2	0	0	0	0	FALSE	0.6214040
TCCTCATGCCTCTCAGCCTGNGG	129S1	12	25338326	25338349	+	0	0	3	25	1	0	3	24	0	1	0	0	1	0	FALSE	0.5641120
TCCTCATGCCTCTGGGATCANGG	129S1	2	121588958	121588981	+	0	0	1	26	1	0	1	25	0	3	0	0	0	0	FALSE	0.4416390
TCCTCATGCCTTGTATGAAANGG	129S1	14	47986255	47986278	+	0	0	2	7	1	0	1	8	0	2	0	0	0	0	FALSE	0.4762290
TCCTCATGCTCGTGGGGTGGNGG	129S1	1	172415752	172415775	+	0	0	1	13	1	0	1	11	1	1	0	0	0	0	TRUE	0.3751800	Slamf8
TCCTCATGCTGTGCTCCTTGNGG	B6	4	46266074	46266097	+	0	0	2	13	1	0	2	12	0	0	0	0	0	1	FALSE	0.5660670
TCCTCATGGAAGTAGCACCTNGG	B6	16	11721441	11721464	+	0	0	1	10	1	0	0	10	0	2	0	0	0	0	FALSE	0.6234340
TCCTCATGGAAGTGACAGAANGG	129S1	17	7712542	7712565	+	0	0	0	17	1	0	0	17	1	1	0	0	0	0	FALSE	0.5858050
TCCTCATGGAATTTAGAGTTNGG	129S1	6	89048900	89048923	+	0	0	2	15	1	0	2	14	0	1	0	0	0	0	FALSE	0.3526390
TCCTCATGGACTGGAAGACGNGG	B6	7	16723231	16723254	+	0	0	0	9	1	0	0	8	1	2	0	0	0	0	FALSE	0.6143300
TCCTCATGGAGTAAGCCCCANGG	B6	1	151244077	151244100	+	0	0	1	12	1	0	1	12	1	1	0	0	0	0	FALSE	0.6597780	Swt1
TCCTCATGGATGAAGGAGCANGG	B6	9	105373394	105373417	+	0	0	3	32	1	0	2	31	0	2	0	0	0	0	FALSE	0.5660460
TCCTCATGGATGGGATAAGANGG	B6	6	146455319	146455342	+	0	0	2	14	1	0	1	14	0	2	0	0	0	0	FALSE	0.5021240
TCCTCATGGCAAGAACATGGNGG	129S1	14	8806266	8806289	+	0	0	5	68	1	0	3	69	0	1	0	0	0	1	FALSE	0.7253520
TCCTCATGGCCTCTCTCATCNGG	B6	9	111130390	111130413	+	0	0	2	26	1	0	2	22	0	1	0	0	0	0	FALSE	0.4378880
TCCTCATGGCTTCTGCTGGANGG	B6	8	90873153	90873176	+	0	0	4	23	1	0	4	24	0	1	0	0	0	0	FALSE	0.5135280
TCCTCATGGGACCCTTTCAGNGG	B6	4	135277918	135277941	+	0	0	1	15	1	0	0	14	0	2	0	0	0	0	FALSE	0.5585250
TCCTCATGGGATCTGAATGANGG	B6	3	36709576	36709599	+	0	0	1	12	1	0	0	10	0	2	0	0	0	0	FALSE	0.4600010
TCCTCATGGGCAACAGACATNGG	129S1	9	111309444	111309467	+	0	0	0	14	1	0	0	13	0	1	0	0	1	0	FALSE	0.5759880
TCCTCATGGGGCCCTTTCGGNGG	129S1	4	135277918	135277941	+	0	0	1	3	1	0	0	3	0	2	0	0	0	0	FALSE	0.4816670
TCCTCATGGGGGCTGAATGANGG	129S1	3	36709576	36709599	+	0	0	1	10	1	0	0	11	0	2	0	0	0	0	FALSE	0.3599380
TCCTCATGGGGGGGTTTTTGNGG	B6	6	7128102	7128125	+	0	0	0	10	1	0	0	10	0	3	0	0	0	0	FALSE	0.3571220
TCCTCATGGGGTGCAGGGTGNGG	129S1	7	16809184	16809207	+	0	0	0	22	1	0	0	23	0	0	0	0	1	0	FALSE	0.2638650
TCCTCATGGGGTTATGTAAANGG	B6	4	152714340	152714363	+	0	0	1	6	1	0	1	6	0	4	0	0	0	0	FALSE	0.2296430
TCCTCATGGTAGCCAGGTCANGG	129S1	7	74337884	74337907	+	0	0	0	19	1	0	0	18	0	1	0	0	0	0	FALSE	0.5593720
TCCTCATGGTTCAGTGTTGANGG	B6	14	21023931	21023954	+	0	0	3	17	1	0	2	17	0	2	0	0	0	0	FALSE	0.3602340
TCCTCATGGTTCTAAGTCTTNGG	B6	3	33747009	33747032	+	0	0	3	9	1	0	3	10	1	2	0	0	0	0	FALSE	0.2515580
TCCTCATGTACTCAAACTTANGG	129S1	11	18007912	18007935	+	0	0	1	8	1	0	0	7	0	2	0	0	0	0	FALSE	0.4758980
TCCTCATGTAGCTCACATGGNGG	129S1	15	31664217	31664240	+	0	0	3	10	1	0	3	11	0	1	0	0	0	1	FALSE	0.7491630
TCCTCATGTATGCTGTTAAGNGG	B6	14	49141746	49141769	+	0	0	2	9	1	0	1	9	0	2	0	0	0	0	FALSE	0.4637360
TCCTCATGTATTTTCCCCACNGG	129S1	13	13792561	13792584	+	0	0	1	17	1	0	1	13	0	0	0	0	1	0	FALSE	0.5105680
TCCTCATGTCTACCAGTTTTNGG	B6	12	49173605	49173628	+	0	0	1	10	1	0	1	10	0	0	0	0	0	1	FALSE	0.1144960
TCCTCATGTCTCTCCAGAAGNGG	B6	2	120022845	120022868	+	0	0	3	21	1	0	1	23	0	2	0	0	0	0	FALSE	0.5670130
TCCTCATGTGATTGATTGGTNGG	129S1	11	71216200	71216223	+	0	0	0	17	1	0	0	17	1	4	0	0	0	0	FALSE	0.4625110
TCCTCATGTGCCCATGTAGANGG	129S1	9	60867895	60867918	+	0	0	0	13	1	0	0	13	0	2	0	0	0	1	FALSE	0.3900630
TCCTCATGTGGTTGACGGGTNGG	129S1	14	7906019	7906042	+	0	0	1	5	1	0	0	5	0	2	0	0	0	0	FALSE	0.4980100
TCCTCATGTGTGCATGTCAANGG	B6	9	117101995	117102018	+	0	0	1	31	1	0	1	33	1	1	0	0	0	0	FALSE	0.5093190
TCCTCATGTGTGTATTTTAGNGG	B6	3	38679333	38679356	+	0	0	1	28	1	0	1	29	0	0	0	0	0	1	FALSE	0.3954270
TCCTCATGTGTGTGGTGTTCNGG	B6	8	34116035	34116058	+	0	0	1	16	1	0	0	18	0	2	0	0	0	0	FALSE	0.3006560
TCCTCATGTGTTAAAGGGTCNGG	B6	8	89406550	89406573	+	0	0	0	15	1	0	0	13	0	0	0	0	1	0	FALSE	0.3674860
TCCTCATGTGTTCAAACTTANGG	B6	11	18007912	18007935	+	0	0	1	10	1	0	0	9	0	2	0	0	0	0	FALSE	0.3615410
TCCTCATGTTAACTCTGAGCNGG	B6	1	173351336	173351359	+	0	0	2	8	1	0	1	9	0	2	0	0	0	0	FALSE	0.5110750
TCCTCATGTTAATGTTGAGGNGG	B6	1	174174629	174174652	+	0	0	0	12	1	0	0	12	0	1	0	0	0	1	FALSE	0.5092550
TCCTCATGTTAGTCGGTGAANGG	129S1	14	54277542	54277565	+	0	0	4	27	1	0	3	27	0	2	0	0	0	0	FALSE	0.5069800
TCCTCATTAAAGGAGCAGTGNGG	B6	8	90340388	90340411	+	0	0	1	11	1	0	0	13	0	0	0	0	1	0	FALSE	0.7405320
TCCTCATTAACCACCTCCCANGG	B6	5	107719614	107719637	+	0	0	0	20	1	0	0	21	0	1	0	0	0	0	FALSE	0.5567240
TCCTCATTACAAAGGGGATCNGG	B6	3	145270879	145270902	+	0	0	1	6	1	0	0	6	0	2	0	0	0	0	FALSE	0.4435870
TCCTCATTACCTTACAGGAGNGG	129S1	3	117507689	117507712	+	0	0	0	11	1	0	0	10	1	1	0	0	0	0	TRUE	0.5879120
TCCTCATTACGGGACAAAGCNGG	129S1	6	137483438	137483461	+	0	0	0	1	1	0	0	2	0	1	0	0	0	0	FALSE	0.4599630
TCCTCATTACTTAATTCCCGNGG	B6	17	74777222	74777245	+	0	0	0	8	1	0	0	7	0	1	0	0	0	0	FALSE	0.5335060
TCCTCATTAGCATAAATATGNGG	129S1	17	68268528	68268551	+	0	0	0	9	1	0	0	9	1	2	0	0	0	0	FALSE	0.6640430
TCCTCATTCAAACCTAAGGANGG	B6	2	4031961	4031984	+	0	0	1	19	1	0	0	20	0	2	0	0	0	0	FALSE	0.6480820
TCCTCATTCAAATCTACGGANGG	129S1	2	4031961	4031984	+	0	0	2	3	1	0	1	2	0	2	0	0	0	0	FALSE	0.6070990
TCCTCATTCACAAAATGGGANGG	129S1	1	19781509	19781532	+	0	0	0	24	1	0	0	25	0	0	0	0	0	1	FALSE	0.5818550
TCCTCATTCACATAGAAGGGNGG	129S1	15	38899116	38899139	+	0	0	1	7	1	0	0	7	0	2	0	0	0	0	FALSE	0.6389510
TCCTCATTCACATGTGTGAGNGG	B6	9	41954566	41954589	+	0	0	1	23	1	0	0	22	1	1	0	0	0	0	FALSE	0.5042350
TCCTCATTCAGTCGCCTGGTNGG	B6	12	69532745	69532768	+	0	0	0	9	1	0	0	9	0	1	0	0	1	0	FALSE	0.5150890
TCCTCATTCAGTGCCCACAANGG	129S1	1	170301845	170301868	+	0	0	3	25	1	0	2	25	0	0	0	0	0	0	FALSE	0.6000670
TCCTCATTCATAGTGAGTCTNGG	B6	10	21890556	21890579	+	0	0	1	7	1	0	1	6	0	2	0	0	0	0	FALSE	0.5412360
TCCTCATTCATGTAGAAGGGNGG	B6	15	38899116	38899139	+	0	0	1	6	1	0	0	6	0	2	0	0	0	0	FALSE	0.6265490
TCCTCATTCCATGTTCTTGTNGG	129S1	12	21965556	21965579	+	0	0	6	26	1	0	5	23	0	2	0	0	0	0	FALSE	0.3235280
TCCTCATTCCTCCATGCACTNGG	B6	6	18638323	18638346	+	0	0	1	17	1	0	0	16	0	2	0	0	0	0	FALSE	0.3375100
TCCTCATTCCTGGTCTCTCANGG	B6	17	43040230	43040253	+	0	0	1	16	1	0	0	14	0	2	0	0	0	0	FALSE	0.4283950
TCCTCATTCCTGTGTCCCCTNGG	B6	8	3386338	3386361	+	0	0	3	30	1	0	3	34	0	0	0	0	1	0	FALSE	0.4940530
TCCTCATTCCTTGTCCCACANGG	129S1	8	88749230	88749253	+	0	0	3	25	1	0	3	22	1	1	0	0	0	1	FALSE	0.4611270
TCCTCATTCGATGCATTTCTNGG	129S1	12	113289580	113289603	+	0	0	0	12	1	0	0	11	0	1	0	0	1	0	FALSE	0.1865230
TCCTCATTCTCAGCCAAGGCNGG	129S1	8	42970494	42970517	+	0	0	0	10	1	0	0	10	0	0	0	0	1	0	FALSE	0.4671690
TCCTCATTCTGCAATTTTCCNGG	129S1	3	82185408	82185431	+	0	0	1	15	1	0	1	12	1	2	0	0	0	0	FALSE	0.2931190
TCCTCATTCTGCCTCATCATNGG	129S1	2	137947117	137947140	+	0	0	2	13	1	0	1	15	0	2	0	0	0	0	FALSE	0.2872310
TCCTCATTCTGCCTCATGACNGG	B6	2	137947117	137947140	+	0	0	2	26	1	0	1	25	0	2	0	0	0	0	FALSE	0.3483930
TCCTCATTCTGGAGTCTGACNGG	129S1	3	142759373	142759396	+	0	0	1	17	1	0	1	20	0	0	0	0	1	0	FALSE	0.3767230
TCCTCATTCTTTCTACTCAANGG	129S1	4	36868318	36868341	+	0	0	0	23	1	0	0	22	1	1	0	0	1	0	FALSE	0.4955650
TCCTCATTCTTTGGTCAATTNGG	129S1	9	88331449	88331472	+	0	0	1	10	1	0	0	10	0	2	0	0	0	0	FALSE	0.0907716	Syncrip
TCCTCATTGAACGAAGAGGANGG	B6	1	171549377	171549400	+	0	0	0	18	1	0	0	15	0	3	0	0	0	0	TRUE	0.5975200
TCCTCATTGAGGTTGGGGGANGG	B6	1	17708582	17708605	+	0	0	6	114	1	0	8	117	0	3	0	0	0	0	FALSE	0.4996300
TCCTCATTGATATGTGTCAGNGG	B6	15	3633910	3633933	+	0	0	0	10	1	0	0	11	0	0	0	0	0	1	FALSE	0.6328640
TCCTCATTGATGTGGGGGAGNGG	B6	5	102407077	102407100	+	0	0	2	50	1	0	2	49	0	0	0	0	0	1	FALSE	0.4471660
TCCTCATTGCACTTACGCTCNGG	129S1	10	92366036	92366059	+	0	0	0	2	1	0	0	1	1	1	0	0	0	0	FALSE	0.4466530
TCCTCATTGCCCAGGGAACTNGG	B6	12	104140634	104140657	+	0	0	1	15	1	0	0	16	0	3	0	0	0	0	TRUE	0.4425130
TCCTCATTGCCCTCTGCATANGG	B6	1	51263773	51263796	+	0	0	2	19	1	0	2	19	1	1	0	0	0	0	FALSE	0.4176920
TCCTCATTGCTAGCTTAAGCNGG	B6	15	31417368	31417391	+	0	0	0	4	1	0	0	5	0	1	0	0	0	0	FALSE	0.5101140
TCCTCATTGCTGTCACTCTTNGG	B6	17	25142779	25142802	+	0	0	3	13	1	0	3	15	0	1	0	0	0	1	FALSE	0.3237420	Mapk8ip3
TCCTCATTGGAGAGAAAAACNGG	129S1	12	29907829	29907852	+	0	0	1	15	1	0	1	14	0	1	0	0	1	0	FALSE	0.4172270
TCCTCATTGGCTGAGTTATCNGG	129S1	17	13548030	13548053	+	0	0	6	16	1	0	6	17	0	0	0	0	1	0	FALSE	0.2780440
TCCTCATTGTACTGAAAGCCNGG	129S1	4	54721777	54721800	+	0	0	1	4	1	0	1	3	0	1	0	0	0	0	FALSE	0.4829120
TCCTCATTGTATCAGAACTCNGG	B6	4	113997449	113997472	+	0	0	1	9	1	0	0	7	0	2	0	0	0	0	TRUE	0.5503740
TCCTCATTGTGACATTTCACNGG	B6	15	19692524	19692547	+	0	0	1	32	1	0	0	32	0	2	0	0	0	0	FALSE	0.5466080
TCCTCATTGTGGCTCTCCCGNGG	129S1	9	116940295	116940318	+	0	0	2	8	1	0	2	9	0	0	0	0	1	0	FALSE	0.5849340
TCCTCATTGTGTATGTGTGANGG	B6	16	7019202	7019225	+	0	0	4	40	1	0	4	36	1	1	0	0	0	0	FALSE	0.4468780
TCCTCATTGTTAGACAGGTTNGG	129S1	1	135442641	135442664	+	0	0	0	7	1	0	0	8	1	1	0	0	0	0	FALSE	0.3608510
TCCTCATTGTTGAATTTTGTNGG	129S1	15	103733423	103733446	+	0	0	2	19	1	0	2	20	1	3	0	0	0	0	TRUE	0.3931670
TCCTCATTTAAACTGGGGAGNGG	129S1	11	102018510	102018533	+	0	0	1	22	1	0	1	20	0	1	0	0	0	0	FALSE	0.6459500
TCCTCATTTAAGATGAGTCANGG	129S1	18	11497114	11497137	+	0	0	2	13	1	0	1	14	0	0	0	0	0	1	FALSE	0.5428170
TCCTCATTTCAGGGACCCCGNGG	129S1	18	65659121	65659144	+	0	0	1	7	1	0	1	6	0	0	0	0	0	1	FALSE	0.6414140
TCCTCATTTCCATAGATAAANGG	B6	1	44453972	44453995	+	0	0	2	19	1	0	2	18	1	1	0	0	0	0	FALSE	0.2499300
TCCTCATTTCTCCATGTACTNGG	129S1	6	18638323	18638346	+	0	0	2	19	1	0	1	15	0	2	0	0	0	0	FALSE	0.2841710
TCCTCATTTCTGCACCCAAANGG	B6	8	43368759	43368782	+	0	0	0	17	1	0	0	17	0	0	0	0	0	1	FALSE	0.4881820
TCCTCATTTCTTGGGCAATGNGG	129S1	12	104347453	104347476	+	0	0	1	17	1	0	0	17	0	2	0	0	0	0	FALSE	0.4414290
TCCTCATTTGACAATTTCCANGG	129S1	17	55315530	55315553	+	0	0	2	16	1	0	1	15	0	2	0	0	0	0	FALSE	0.5071460
TCCTCATTTGACTGTGCACTNGG	129S1	9	115302776	115302799	+	0	0	3	46	1	0	3	43	0	0	0	0	1	0	FALSE	0.3631060
TCCTCATTTGAGGCACATATNGG	B6	4	78058697	78058720	+	0	0	15	563	1	0	14	562	0	2	0	0	0	0	FALSE	0.4567720
TCCTCATTTGCATGGAGCATNGG	B6	3	144353996	144354019	+	0	0	0	9	1	0	0	9	1	1	0	0	0	0	FALSE	0.3711570
TCCTCATTTGGATGGCCATCNGG	129S1	5	4747435	4747458	+	0	0	1	8	1	0	1	7	1	2	0	0	0	0	FALSE	0.3277090
TCCTCATTTGGTCAGTGATGNGG	B6	7	70565801	70565824	+	0	0	0	11	1	0	0	12	0	0	0	0	0	1	FALSE	0.5120930
TCCTCATTTGTAGTGAGTCTNGG	129S1	10	21890556	21890579	+	0	0	2	10	1	0	1	10	0	2	0	0	0	0	FALSE	0.4811930
TCCTCATTTGTCCCAGCTTCNGG	B6	15	86639444	86639467	+	0	0	2	26	1	0	1	27	0	2	0	0	0	0	FALSE	0.1922790
TCCTCATTTGTTTTTGACACNGG	B6	14	99460803	99460826	+	0	0	4	108	1	0	4	105	1	2	0	0	0	0	FALSE	0.4356200	Pibf1
TCCTCATTTTAAACATACTANGG	129S1	4	143963577	143963600	+	0	0	1	20	1	0	2	20	0	5	0	0	0	0	TRUE	0.3728330
TCCTCATTTTAACCGAAAGCNGG	B6	15	38532912	38532935	+	0	0	0	6	1	0	0	6	0	0	0	0	0	1	FALSE	0.4889860
TCCTCATTTTATTCACTTCTNGG	B6	16	39903003	39903026	+	0	0	4	28	1	0	5	29	1	1	0	0	0	0	FALSE	0.1389510
TCCTCATTTTATTCTGAAGTNGG	129S1	4	71255381	71255404	+	0	0	3	19	1	0	3	19	1	1	0	0	0	0	FALSE	0.3779880
TCCTCATTTTCTCACCCTCTNGG	B6	6	130967827	130967850	+	0	0	4	24	1	0	1	26	0	2	0	0	0	0	FALSE	0.3468320
TCCTCATTTTCTTCAAGCTTNGG	B6	4	114608791	114608814	+	0	0	3	24	1	0	3	24	1	1	0	0	0	0	FALSE	0.3496280
TCCTCATTTTGAATTCTCATNGG	B6	8	41525981	41526004	+	0	0	0	16	1	0	0	16	0	1	0	0	0	0	FALSE	0.3906950
TCCTCATTTTGCAGAGGAGGNGG	129S1	14	46774713	46774736	+	0	0	3	30	1	0	1	30	0	0	0	0	1	0	FALSE	0.4353610
TCCTCATTTTGCGGAGGGGGNGG	B6	14	46774713	46774736	+	0	0	1	16	1	0	1	17	0	0	0	0	1	0	FALSE	0.3537420
TCCTCATTTTTCAACGTAAANGG	B6	1	133976758	133976781	+	0	0	1	9	1	0	1	9	0	1	0	0	0	1	FALSE	0.0960420
TCCTCATTTTTGTTTGTTTTNGG	B6	8	90771608	90771631	+	0	0	17	193	1	0	17	192	1	1	0	0	0	0	FALSE	0.1678940
TCCTCCAAAAAAGAAGAGCANGG	B6	5	97314421	97314444	+	0	0	3	31	1	0	3	32	0	0	0	0	1	0	FALSE	0.5716370
TCCTCCAAAAAAGGGGGGGGNGG	129S1	18	82422549	82422572	+	0	0	15	175	1	0	19	169	0	0	0	0	1	0	FALSE	0.3881850
TCCTCCAAAACCAGATAAACNGG	129S1	13	11150730	11150753	+	0	0	2	15	1	0	2	14	0	0	0	0	1	0	FALSE	0.3902120
TCCTCCAAAACTGCCAAAGGNGG	129S1	11	93503518	93503541	+	0	0	1	13	1	0	1	12	0	1	0	0	0	0	FALSE	0.6166010
TCCTCCAAAAGACCTGTATTNGG	B6	2	54636705	54636728	+	0	0	5	55	1	0	4	55	0	2	0	0	0	0	FALSE	0.2713020
TCCTCCAAAAGATTAAGTTTNGG	129S1	1	183255669	183255692	+	0	0	0	13	1	0	0	12	0	0	0	0	1	0	FALSE	0.3815870
TCCTCCAAAAGCACCCGGAANGG	B6	1	170014621	170014644	+	0	0	1	10	1	0	1	10	0	1	0	0	0	0	FALSE	0.5278710
TCCTCCAAAATTTCAGCTTCNGG	B6	15	51695538	51695561	+	0	0	0	29	1	0	0	30	0	1	0	0	0	0	FALSE	0.2857960
TCCTCCAAACAAAAACATGGNGG	129S1	15	47836751	47836774	+	0	0	0	20	1	0	0	19	0	0	0	0	0	1	FALSE	0.6829810
TCCTCCAAACAGAATTAGGTNGG	B6	12	10375847	10375870	+	0	0	1	16	1	0	1	18	0	0	0	0	1	0	FALSE	0.5965190
TCCTCCAAACATAGAGAACANGG	129S1	1	66079816	66079839	+	0	0	1	13	1	0	1	15	0	1	0	0	0	0	FALSE	0.5740750
TCCTCCAAACATGTCCTCCANGG	129S1	18	77040237	77040260	+	0	0	1	16	1	0	1	19	0	1	0	0	0	0	FALSE	0.5488350
TCCTCCAAACCCTGAGCAGCNGG	B6	5	52354310	52354333	+	0	0	0	22	1	0	1	22	1	2	0	0	0	0	FALSE	0.4197410
TCCTCCAAACTGCACTTCATNGG	B6	3	130793525	130793548	+	0	0	1	14	1	0	0	14	0	2	0	0	0	0	FALSE	0.5257820
TCCTCCAAACTGCCCAGGGCNGG	129S1	17	11990511	11990534	+	0	0	3	17	1	0	2	17	0	2	0	0	0	0	FALSE	0.3534380
TCCTCCAAAGAGGAAAAGCTNGG	B6	17	80989274	80989297	+	0	0	4	27	1	0	4	26	0	3	0	0	0	0	FALSE	0.5498020
TCCTCCAAAGATCCCTGTCTNGG	B6	7	118418830	118418853	+	0	0	2	14	1	0	1	14	0	0	0	0	0	1	FALSE	0.4017380
TCCTCCAAAGCAAACATGGCNGG	129S1	1	160547425	160547448	+	0	0	1	11	1	0	1	12	1	1	0	0	0	0	FALSE	0.5144470
TCCTCCAAAGCGGTCAGGGCNGG	B6	15	34321118	34321141	+	0	0	0	16	1	0	0	15	0	3	0	0	0	0	FALSE	0.4526140
TCCTCCAAAGCTTCTCCATANGG	B6	1	40137261	40137284	+	0	0	2	7	1	0	2	7	0	1	0	0	1	0	FALSE	0.5050140
TCCTCCAAAGGAGGCCAGGANGG	B6	17	31677652	31677675	+	0	0	1	28	1	0	0	28	1	1	0	0	0	0	FALSE	0.5450490
TCCTCCAAAGGCAGGTCGCCNGG	B6	2	120695837	120695860	+	0	0	1	5	1	0	0	5	0	2	0	0	0	0	FALSE	0.3318940
TCCTCCAAAGGCCTCACTCCNGG	129S1	11	57758273	57758296	+	0	0	2	14	1	0	2	14	0	0	0	0	0	1	FALSE	0.4848530
TCCTCCAAAGTGTAAGGACANGG	129S1	9	86561035	86561058	+	0	0	1	15	1	0	1	15	0	1	0	0	0	0	FALSE	0.5500900
TCCTCCAAATCTAGGCATATNGG	B6	4	18169699	18169722	+	0	0	0	6	1	0	0	7	1	1	0	0	0	0	FALSE	0.3871070
TCCTCCAAATGCCTTCCTGGNGG	129S1	3	93574575	93574598	+	0	0	0	21	1	0	0	21	1	2	0	0	0	1	FALSE	0.5676660
TCCTCCAAATGGGAGGAATANGG	B6	3	3189396	3189419	+	0	0	3	38	1	0	4	36	0	3	0	0	0	0	TRUE	0.4957090
TCCTCCAAATTAAGGAAAGANGG	129S1	12	52575825	52575848	+	0	0	0	20	1	0	0	20	1	1	0	0	0	0	FALSE	0.5050450
TCCTCCAACAAAAAAACTACNGG	129S1	1	109846025	109846048	+	0	0	1	14	1	0	1	13	1	1	0	0	0	0	FALSE	0.5175590
TCCTCCAACAGTACAAGCAGNGG	129S1	15	74390517	74390540	+	0	0	0	5	1	0	0	4	1	1	0	0	0	0	FALSE	0.6455890
TCCTCCAACATTACATTTCCNGG	129S1	1	105831282	105831305	+	0	0	3	44	1	0	3	44	0	0	0	0	1	0	FALSE	0.2736390
TCCTCCAACATTCAAAAAAANGG	129S1	6	5265634	5265657	+	0	0	2	28	1	0	1	28	0	0	0	0	0	1	FALSE	0.4574660
TCCTCCAACCAGAACAAATGNGG	129S1	11	19528930	19528953	+	0	0	0	10	1	0	0	8	1	1	0	0	0	0	FALSE	0.6208520
TCCTCCAACCATGCAGGTTCNGG	129S1	8	18573080	18573103	+	0	0	14	86	1	0	13	86	0	1	0	0	0	0	FALSE	0.1400910
TCCTCCAACCCTTCCTCAGCNGG	129S1	12	64510108	64510131	+	0	0	2	23	1	0	2	23	1	2	0	0	0	0	FALSE	0.4092230
TCCTCCAACCCTTCTGAGCCNGG	B6	4	109400531	109400554	+	0	0	0	21	1	0	0	21	0	1	0	0	0	0	FALSE	0.4187680
TCCTCCAACCTGGATTTCCCNGG	129S1	17	74877671	74877694	+	0	0	1	17	1	0	1	15	0	1	0	0	0	1	FALSE	0.5041300
TCCTCCAACTACCTCAGTCTNGG	129S1	14	11566385	11566408	+	0	0	1	16	1	0	0	17	0	2	0	0	0	0	FALSE	0.5309410
TCCTCCAACTCACCTTTACTNGG	129S1	4	94095708	94095731	+	0	0	1	12	1	0	1	10	1	1	0	0	0	0	FALSE	0.4093980
TCCTCCAACTCCACATTTCANGG	129S1	3	128110087	128110110	+	0	0	1	15	1	0	1	16	1	1	0	0	0	0	FALSE	0.3384720
TCCTCCAACTCCTGTTTTGANGG	B6	15	19691585	19691608	+	0	0	0	16	1	0	0	15	0	1	0	0	1	0	FALSE	0.1806950
TCCTCCAACTGGCACGCCACNGG	129S1	3	127004927	127004950	+	0	0	2	2	1	0	2	2	0	2	0	0	0	0	FALSE	0.5151170
TCCTCCAACTGTCAGAGAGANGG	B6	9	40450855	40450878	+	0	0	0	23	1	0	0	23	0	1	0	0	1	0	FALSE	0.5816070
TCCTCCAACTTGATTGTTCCNGG	B6	13	119632035	119632058	+	0	0	2	14	1	0	2	15	0	0	0	0	0	1	FALSE	0.2700740
TCCTCCAAGAAACTGATCCCNGG	129S1	1	48000613	48000636	+	0	0	3	49	1	0	1	48	0	3	0	0	0	0	FALSE	0.5874330
TCCTCCAAGACCTAAAGCTCNGG	B6	7	30782870	30782893	+	0	0	2	8	1	0	2	5	0	0	0	0	1	0	FALSE	0.5167670
TCCTCCAAGACCTTGCGTGGNGG	129S1	4	136190134	136190157	+	0	0	1	2	1	0	0	2	0	2	0	0	0	0	FALSE	0.6587120
TCCTCCAAGAGACCAAATGANGG	B6	3	85075305	85075328	+	0	0	2	13	1	0	1	13	0	2	0	0	0	0	FALSE	0.6724990
TCCTCCAAGCACAAAAGATTNGG	B6	3	63618580	63618603	+	0	0	1	15	1	0	1	15	1	1	0	0	0	0	FALSE	0.3601470	Plch1
TCCTCCAAGCACTCCATTAGNGG	B6	13	40381168	40381191	+	0	0	2	8	1	0	2	8	0	1	0	0	0	0	FALSE	0.4886780
TCCTCCAAGCATACATTTATNGG	B6	9	84274336	84274359	+	0	0	2	8	1	0	2	8	0	1	0	0	1	0	FALSE	0.2470070
TCCTCCAAGCCACAGCTCAGNGG	B6	2	168273590	168273613	+	0	0	1	15	1	0	1	15	0	1	0	0	0	1	FALSE	0.6674860
TCCTCCAAGCCGGGGGGGGGNGG	B6	8	34051806	34051829	+	0	0	11	113	1	0	13	108	0	0	0	0	0	1	FALSE	0.1917420
TCCTCCAAGCTAGGAAAAAANGG	B6	10	22887372	22887395	+	0	0	0	14	1	0	0	13	0	0	0	0	1	0	FALSE	0.2940360
TCCTCCAAGCTCCAGAGAACNGG	129S1	3	78662042	78662065	+	0	0	0	21	1	0	0	20	1	1	0	0	0	0	FALSE	0.3924010
TCCTCCAAGGAACTAATCCCNGG	B6	1	48000613	48000636	+	0	0	1	8	1	0	0	10	0	3	0	0	0	0	FALSE	0.4999840
TCCTCCAAGGACGCATGCTTNGG	B6	12	100965848	100965871	+	0	0	1	5	1	0	0	7	0	0	0	0	0	1	FALSE	0.4398530
TCCTCCAAGGATACAGGCCTNGG	129S1	11	93060162	93060185	+	0	0	1	20	1	0	0	18	0	2	0	0	0	0	FALSE	0.4500660
TCCTCCAAGGGAAGAAGAACNGG	129S1	1	127674266	127674289	+	0	0	0	23	1	0	0	25	0	1	0	0	0	0	FALSE	0.4197220
TCCTCCAAGGGCAGTTCGCCNGG	129S1	2	120695837	120695860	+	0	0	1	3	1	0	0	3	0	2	0	0	0	0	FALSE	0.2680740
TCCTCCAAGGTAGCCCAGCCNGG	B6	3	139161337	139161360	+	0	0	3	20	1	0	2	22	0	2	0	0	0	0	FALSE	0.4602970
TCCTCCAAGGTCACACTCCTNGG	B6	6	136571843	136571866	+	0	0	1	27	1	0	1	30	0	0	0	0	1	0	FALSE	0.4821200
TCCTCCAAGGTCATTATTCCNGG	129S1	9	109659108	109659131	+	0	0	3	14	1	0	3	13	0	0	0	0	0	1	FALSE	0.3550300
TCCTCCAAGTTATATAACTCNGG	129S1	12	90642011	90642034	+	0	0	0	6	1	0	0	8	1	2	0	0	0	0	FALSE	0.5719040
TCCTCCAAGTTCCCCACCATNGG	129S1	8	92080899	92080922	+	0	0	0	11	1	0	0	11	0	0	0	0	1	0	FALSE	0.4619030
TCCTCCAATAACTGCATCAGNGG	B6	7	16484894	16484917	+	0	0	3	74	1	0	3	72	0	2	0	0	0	0	FALSE	0.6048820
TCCTCCAATCACATGAGGGTNGG	B6	2	144827597	144827620	+	0	0	0	19	1	0	0	20	0	1	0	0	0	0	FALSE	0.5489300
TCCTCCAATCATGATCATGCNGG	B6	5	28666012	28666035	+	0	0	1	10	1	0	0	10	0	2	0	0	0	0	FALSE	0.5662770
TCCTCCAATCATGTCCAGTANGG	B6	17	44170285	44170308	+	0	0	1	9	1	0	1	10	0	0	0	0	1	0	FALSE	0.4054940
TCCTCCAATCATTGCCCATGNGG	B6	9	124378377	124378400	+	0	0	2	47	1	0	2	48	0	0	0	0	0	1	FALSE	0.6155520
TCCTCCAATCGTGATCACGCNGG	129S1	5	28666012	28666035	+	0	0	1	0	1	0	0	0	0	2	0	0	0	0	FALSE	0.6537860
TCCTCCAATCTCAATCTCTANGG	B6	9	106053021	106053044	+	0	0	1	14	1	0	1	14	0	3	0	0	0	0	FALSE	0.5180890
TCCTCCAATCTCTCTCTGTCNGG	B6	4	93417940	93417963	+	0	0	2	22	1	0	3	22	1	2	0	0	0	0	FALSE	0.4203190
TCCTCCAATCTGCTCCAGCGNGG	129S1	9	107265475	107265498	+	0	0	0	2	1	0	0	2	1	2	0	0	0	0	FALSE	0.6971760
TCCTCCAATCTGGGGGAAACNGG	B6	17	48346160	48346183	+	0	0	1	8	1	0	0	8	0	2	0	0	0	0	FALSE	0.2338100
TCCTCCAATTCAGCCCCCAANGG	129S1	17	75932103	75932126	+	0	0	1	15	1	0	0	15	0	0	0	0	0	0	FALSE	0.6228950
TCCTCCAATTCTGTGAACACNGG	129S1	17	85639992	85640015	+	0	0	2	10	1	0	1	9	0	2	0	0	0	0	FALSE	0.6142070
TCCTCCACAAAAACATTCCANGG	B6	14	10314587	10314610	+	0	0	2	25	1	0	1	24	0	5	0	0	0	0	FALSE	0.5059340
TCCTCCACAAGAGCTGTCTGNGG	B6	13	119483064	119483087	+	0	0	3	21	1	0	3	20	0	1	0	0	0	1	FALSE	0.6522130
TCCTCCACAATGAGAAGTCCNGG	129S1	1	174563919	174563942	+	0	0	0	17	1	0	0	16	0	3	0	0	0	0	FALSE	0.5053470
TCCTCCACAATGGGGGGGTGNGG	B6	8	54208667	54208690	+	0	0	1	25	1	0	1	22	0	0	0	0	1	0	FALSE	0.2130540
TCCTCCACAATGGGGGGTGTNGG	129S1	8	54208667	54208690	+	0	0	1	6	1	0	1	5	0	0	0	0	1	0	FALSE	0.3354080
TCCTCCACAATGTCACTGTTNGG	B6	11	58459497	58459520	+	0	0	2	28	1	0	2	33	0	2	0	0	0	0	FALSE	0.4646230
TCCTCCACACACACACACTANGG	129S1	1	161283723	161283746	+	0	0	20	186	1	0	24	180	0	0	0	0	0	1	FALSE	0.4260870
TCCTCCACACCATATGGTTGNGG	129S1	9	105104620	105104643	+	0	0	0	5	1	0	0	5	0	1	0	0	0	0	FALSE	0.5496940
TCCTCCACACCGTTCCCCAANGG	B6	6	135371042	135371065	+	0	0	0	7	1	0	0	6	1	1	0	0	0	0	FALSE	0.5787190
TCCTCCACACTTCCAGTAGTNGG	129S1	4	154135123	154135146	+	0	0	1	5	1	0	0	5	0	2	0	0	0	0	FALSE	0.4443780
TCCTCCACAGAGGAGATACTNGG	B6	8	90260220	90260243	+	0	0	0	16	1	0	0	17	0	2	0	0	0	0	FALSE	0.6154560
TCCTCCACAGCTGACAGACANGG	B6	2	154735493	154735516	+	0	0	3	28	1	0	3	26	1	2	0	0	0	0	FALSE	0.5886380
TCCTCCACAGGCATATCCACNGG	129S1	19	25331420	25331443	+	0	0	12	114	1	0	11	112	0	0	0	0	1	0	FALSE	0.5699870
TCCTCCACAGGGATGGGGCCNGG	B6	16	90962019	90962042	+	0	0	1	13	1	0	1	12	0	0	0	0	1	0	FALSE	0.3538490
TCCTCCACAGGGTTGTTGTGNGG	129S1	5	151351058	151351081	+	0	0	3	40	1	0	2	40	0	2	0	0	0	0	FALSE	0.5446170
TCCTCCACAGTAGCCCAGCCNGG	129S1	3	139161337	139161360	+	0	0	1	26	1	0	0	24	0	2	0	0	0	0	FALSE	0.4970540
TCCTCCACATAGAGAGTTCANGG	129S1	1	51840330	51840353	+	0	0	11	120	1	0	12	113	0	2	0	0	0	0	FALSE	0.4126460	Myo1b
TCCTCCACATATGTTTTTACNGG	B6	7	16952972	16952995	+	0	0	1	3	1	0	0	4	0	2	0	0	0	0	FALSE	0.2195510
TCCTCCACATATTCCTCCCANGG	B6	14	64514026	64514049	+	0	0	1	15	1	0	1	14	0	1	0	0	0	0	FALSE	0.5863470
TCCTCCACATCATCTATGTGNGG	B6	12	28599387	28599410	+	0	0	0	12	1	0	0	13	0	3	0	0	0	0	FALSE	0.6328570
TCCTCCACATCTCCAGTGGGNGG	B6	13	68851869	68851892	+	0	0	0	15	1	0	0	15	0	0	0	0	0	1	FALSE	0.5454770
TCCTCCACATCTTCGGGAGTNGG	129S1	8	33180488	33180511	+	0	0	0	6	1	0	0	6	0	2	0	0	0	1	FALSE	0.4951660
TCCTCCACCAAATGGGTCCCNGG	B6	2	172359142	172359165	+	0	0	18	165	1	0	18	163	0	2	0	0	0	0	FALSE	0.4448690
TCCTCCACCACCCCCATATTNGG	B6	6	147179799	147179822	+	0	0	3	13	1	0	3	13	0	2	0	0	0	0	FALSE	0.2734740
TCCTCCACCAGGGTGTGTCTNGG	129S1	13	68593539	68593562	+	0	0	0	12	1	0	0	12	0	1	0	0	0	0	FALSE	0.4573090
TCCTCCACCATATGGTCCCANGG	129S1	4	109395769	109395792	+	0	0	3	37	1	0	3	36	0	1	0	0	0	1	FALSE	0.4820980
TCCTCCACCATGTTTCTTACNGG	129S1	12	99619601	99619624	+	0	0	1	14	1	0	0	12	0	2	0	0	0	0	FALSE	0.2202310
TCCTCCACCCACAGAAGATCNGG	B6	17	38607086	38607109	+	0	0	3	19	1	0	3	18	1	2	0	0	0	0	TRUE	0.3939560
TCCTCCACCCACTTTCTCCCNGG	129S1	6	122484516	122484539	+	0	0	10	233	1	0	10	231	0	0	0	0	0	1	FALSE	0.4582960
TCCTCCACCCCCCACATTGTNGG	129S1	6	109125673	109125696	+	0	0	1	22	1	0	1	21	0	2	0	0	0	0	FALSE	0.3474470
TCCTCCACCCCCCCCACCTTNGG	129S1	13	9425770	9425793	+	0	0	5	78	1	0	5	71	0	0	0	0	1	0	FALSE	0.4044810
TCCTCCACCCCCCCCACGGCNGG	B6	4	83486653	83486676	+	0	0	1	27	1	0	1	28	0	0	0	0	1	0	FALSE	0.3730500
TCCTCCACCCCCCCCCCTTGNGG	129S1	4	126878580	126878603	+	0	0	8	84	1	0	7	90	0	0	0	0	1	0	FALSE	0.5024480
TCCTCCACCCGAACTGCTCTNGG	129S1	2	76132589	76132612	+	0	0	0	10	1	0	0	8	1	2	0	0	0	0	FALSE	0.4649070
TCCTCCACCCGGGTGACCCANGG	129S1	7	119029811	119029834	+	0	0	4	6	1	0	4	6	1	1	0	0	0	0	FALSE	0.4858490
TCCTCCACCCTCCCCCTGAGNGG	129S1	9	7750614	7750637	+	0	0	4	38	1	0	3	36	0	3	0	0	0	0	FALSE	0.6176600
TCCTCCACCCTCTTAGCCTANGG	B6	8	114427154	114427177	+	0	0	2	14	1	0	2	13	0	0	0	0	0	1	FALSE	0.4498760
TCCTCCACCCTGCCCCTGCANGG	B6	9	7750614	7750637	+	0	0	3	36	1	0	3	37	0	3	0	0	0	0	FALSE	0.5174270
TCCTCCACCCTGGAATCAGANGG	129S1	9	40471209	40471232	+	0	0	0	16	1	0	0	16	1	1	0	0	0	0	FALSE	0.5170720
TCCTCCACCGCCACAGCACCNGG	B6	9	20444282	20444305	+	0	0	1	27	1	0	0	26	1	1	0	0	0	0	FALSE	0.4695970
TCCTCCACCTTAGTATGTGCNGG	129S1	2	163725053	163725076	+	0	0	1	4	1	0	0	5	0	2	0	0	0	0	FALSE	0.5045630
TCCTCCACCTTTATACCATGNGG	B6	7	118596073	118596096	+	0	0	0	11	1	0	0	10	0	0	0	0	0	1	FALSE	0.5560020
TCCTCCACCTTTCCAATGACNGG	B6	17	87616523	87616546	+	0	0	3	21	1	0	2	23	0	3	0	0	0	0	FALSE	0.4089190
TCCTCCACGAGCCTTCACGANGG	B6	18	59148940	59148963	+	0	0	1	0	1	0	0	0	0	2	0	0	0	0	FALSE	0.6824500
TCCTCCACGATCCCAGGAACNGG	B6	14	74975338	74975361	+	0	0	2	9	1	0	1	9	0	2	0	0	0	0	FALSE	0.3642200
TCCTCCACGGATATAGGCCTNGG	B6	11	93060162	93060185	+	0	0	1	3	1	0	0	3	0	2	0	0	0	0	FALSE	0.4447660
TCCTCCACGGTCTCTGCTTANGG	129S1	7	36851475	36851498	+	0	0	13	62	1	0	12	58	0	2	0	0	0	0	FALSE	0.3947520
TCCTCCACGTGGGGAAAGCCNGG	B6	5	101576385	101576408	+	0	0	1	14	1	0	1	13	1	1	0	0	0	0	FALSE	0.4314880
TCCTCCACTAGATGAAGTGANGG	B6	8	74686827	74686850	+	0	0	1	7	1	0	0	7	0	2	0	0	0	0	FALSE	0.5646230
TCCTCCACTCAGCACGCAACNGG	129S1	1	39734804	39734827	+	0	0	0	7	1	0	0	7	1	2	0	0	0	0	FALSE	0.4083800
TCCTCCACTCCAAACTGACTNGG	129S1	1	25745251	25745274	+	0	0	1	10	1	0	0	10	0	1	0	0	1	0	FALSE	0.6090480
TCCTCCACTCTCCGAACCCCNGG	129S1	4	149295734	149295757	+	0	0	0	9	1	0	0	10	0	0	0	0	1	0	FALSE	0.4232360
TCCTCCACTCTGCCACCGCGNGG	B6	11	116669064	116669087	+	0	0	1	14	1	0	0	16	0	0	0	0	1	0	FALSE	0.6437220
TCCTCCACTGAATTAAGCACNGG	129S1	9	34167262	34167285	+	0	0	2	22	1	0	2	22	0	1	0	0	0	0	FALSE	0.5575720
TCCTCCACTGAGGACAGGGCNGG	B6	9	45134639	45134662	+	0	0	1	39	1	0	1	36	0	3	0	0	0	0	FALSE	0.4388120
TCCTCCACTGATAAGAGGGCNGG	129S1	9	45134639	45134662	+	0	0	0	7	1	0	0	6	0	3	0	0	0	0	FALSE	0.4869140
TCCTCCACTGATTTCATCCANGG	129S1	14	35366552	35366575	+	0	0	0	6	1	0	0	6	0	2	0	0	0	0	FALSE	0.5271670
TCCTCCACTGCAGCTCAGGTNGG	B6	12	76030147	76030170	+	0	0	0	18	1	0	0	18	1	1	0	0	0	0	FALSE	0.6033220
TCCTCCACTGCGTTATAACTNGG	B6	10	93588979	93589002	+	0	0	0	5	1	0	0	4	0	3	0	0	0	0	FALSE	0.5486250
TCCTCCACTGCTTTCCCCAANGG	129S1	12	53015141	53015164	+	0	0	3	23	1	0	3	22	0	2	0	0	0	0	FALSE	0.4365290
TCCTCCACTGGGATCCTGCCNGG	B6	14	111574640	111574663	+	0	0	6	37	1	0	6	37	0	3	0	0	0	0	FALSE	0.3955060
TCCTCCACTGTCCCCACTCANGG	B6	4	114606548	114606571	+	0	0	2	21	1	0	2	21	0	1	0	0	1	0	FALSE	0.4599460
TCCTCCACTGTTAAGATTACNGG	129S1	10	26680887	26680910	+	0	0	0	24	1	0	0	25	0	1	0	0	1	0	FALSE	0.2495180
TCCTCCACTTAACAAAGAAANGG	B6	14	68821394	68821417	+	0	0	1	18	1	0	1	19	1	1	0	0	1	0	FALSE	0.4218130
TCCTCCACTTCATTCAGAGTNGG	B6	13	61533569	61533592	+	0	0	0	14	1	0	0	14	0	1	0	0	0	0	FALSE	0.4835230
TCCTCCACTTCTGATGGCTTNGG	B6	13	45113598	45113621	+	0	0	2	26	1	0	2	26	0	1	0	0	0	1	FALSE	0.4384470
TCCTCCACTTGCAAGATAGANGG	B6	18	60317140	60317163	+	0	0	1	9	1	0	1	9	0	1	0	0	0	0	FALSE	0.6008410
TCCTCCACTTTACAGGTTACNGG	129S1	3	138970624	138970647	+	0	0	1	7	1	0	1	7	0	0	0	0	0	1	FALSE	0.3585280
TCCTCCAGAAAGGAGAGGCCNGG	B6	6	136086992	136087015	+	0	0	2	29	1	0	1	27	0	3	0	0	0	0	FALSE	0.5283310
TCCTCCAGAACATCCGTCTGNGG	B6	13	96060707	96060730	+	0	0	1	10	1	0	0	10	0	2	0	0	0	0	FALSE	0.6215670
TCCTCCAGAACTTGTATAGANGG	B6	12	27794963	27794986	+	0	0	1	7	1	0	0	6	0	2	0	0	0	0	FALSE	0.4773360
TCCTCCAGAAGACTGCTGATNGG	B6	17	55388374	55388397	+	0	0	1	15	1	0	1	14	0	0	0	0	1	0	FALSE	0.4760740
TCCTCCAGAAGCTAAAAGGANGG	B6	13	53445320	53445343	+	0	0	0	28	1	0	0	25	0	1	0	0	0	0	FALSE	0.5710270
TCCTCCAGAAGGAGAGGAGANGG	B6	8	85395775	85395798	+	0	0	1	48	1	0	1	50	0	2	0	0	0	0	FALSE	0.5333240
TCCTCCAGAATAGTAAGACANGG	B6	1	121402135	121402158	+	0	0	2	5	1	0	2	6	1	1	0	0	0	0	FALSE	0.6506050
TCCTCCAGAATCATGACTTGNGG	B6	1	78877085	78877108	+	0	0	0	12	1	0	0	13	0	1	0	0	0	0	FALSE	0.5708150
TCCTCCAGAATCCTTAACGTNGG	B6	8	72317227	72317250	+	0	0	0	4	1	0	0	4	0	1	0	0	1	0	FALSE	0.5736160
TCCTCCAGAATGCTTCTCTTNGG	129S1	9	51023367	51023390	+	0	0	4	24	1	0	3	24	0	2	0	0	0	0	FALSE	0.2183330
TCCTCCAGACAAAGGTTACCNGG	129S1	11	115905875	115905898	+	0	0	1	4	1	0	0	5	0	2	0	0	0	0	FALSE	0.5258230
TCCTCCAGACAGAATAGGAGNGG	129S1	19	29241382	29241405	+	0	0	0	19	1	0	0	19	0	0	0	0	1	0	FALSE	0.6523830
TCCTCCAGAGACCAGCGGCGNGG	129S1	2	121024518	121024541	+	0	0	1	5	1	0	0	5	0	2	0	0	0	0	FALSE	0.6624000	Tubgcp4
TCCTCCAGAGACTGAGCCCCNGG	B6	3	65100281	65100304	+	0	0	1	31	1	0	2	31	1	1	0	0	0	0	FALSE	0.4455350
TCCTCCAGAGAGGAGAAGCCNGG	129S1	17	80989274	80989297	+	0	0	2	28	1	0	1	28	0	3	0	0	0	0	FALSE	0.4893890
TCCTCCAGAGCAAGGTGGAANGG	B6	7	44459528	44459551	+	0	0	2	21	1	0	1	22	0	2	0	0	0	0	FALSE	0.5259590
TCCTCCAGAGCATCCGTTTGNGG	129S1	13	96060707	96060730	+	0	0	2	6	1	0	1	5	0	2	0	0	0	0	FALSE	0.5007020
TCCTCCAGAGCCTGAGTTGANGG	129S1	16	90452408	90452431	+	0	0	1	26	1	0	0	23	0	2	0	0	0	0	FALSE	0.3577640
TCCTCCAGAGGAGTCAGGGANGG	B6	15	78325791	78325814	+	0	0	4	65	1	0	3	68	1	1	0	0	0	0	FALSE	0.4927530
TCCTCCAGAGGCCTAGGTATNGG	129S1	1	131618012	131618035	+	0	0	0	10	1	0	0	10	0	0	0	0	0	1	FALSE	0.5533060
TCCTCCAGAGGTAAATTTATNGG	129S1	14	54851054	54851077	+	0	0	1	9	1	0	1	9	0	2	0	0	0	0	FALSE	0.3062480
TCCTCCAGATAAAAGTTAGANGG	129S1	17	52633634	52633657	+	0	0	0	11	1	0	0	11	0	3	0	0	0	0	FALSE	0.4016570
TCCTCCAGATACCCTGCAAGNGG	B6	7	125897020	125897043	+	0	0	0	6	1	0	0	8	0	3	0	0	0	0	FALSE	0.5579310
TCCTCCAGATGTTTTTTTTTNGG	B6	15	27075093	27075116	+	0	0	2	57	1	0	3	52	0	0	0	0	1	0	FALSE	0.0302319
TCCTCCAGCACCGTGTTTGCNGG	129S1	7	24184045	24184068	+	0	0	9	47	1	0	9	44	0	3	0	0	0	0	FALSE	0.2757390
TCCTCCAGCATGGCTCATGANGG	B6	8	86436319	86436342	+	0	0	3	12	1	0	2	12	0	2	0	0	0	0	FALSE	0.5398620
TCCTCCAGCCCCCGGCCCCANGG	B6	2	166577440	166577463	+	0	0	3	28	1	0	2	29	0	1	0	0	1	0	FALSE	0.3597660
TCCTCCAGCCCTACATCTGGNGG	129S1	4	70426440	70426463	+	0	0	1	7	1	0	1	9	0	1	0	0	0	0	FALSE	0.5033060
TCCTCCAGCGGTCAGTCATCNGG	B6	12	51564133	51564156	+	0	0	0	6	1	0	0	6	1	2	0	0	0	0	FALSE	0.4251730
TCCTCCAGCTCCTCTGGGGGNGG	B6	15	38124885	38124908	+	0	0	4	47	1	0	4	51	0	0	0	0	0	1	FALSE	0.3763990
TCCTCCAGCTCTGGGATGTGNGG	B6	11	3706667	3706690	+	0	0	1	26	1	0	1	25	0	0	0	0	1	0	FALSE	0.4038710
TCCTCCAGCTGCAAGAAACANGG	B6	14	53946791	53946814	+	0	0	2	14	1	0	1	14	0	1	0	0	0	0	FALSE	0.5455450
TCCTCCAGCTGCCGCCTCCCNGG	B6	4	136031979	136032002	+	0	0	4	89	1	0	4	87	0	1	0	0	0	0	FALSE	0.3002940
TCCTCCAGCTGTTTGTCAAANGG	129S1	8	20388966	20388989	+	0	0	2	20	1	0	2	19	1	1	0	0	0	0	FALSE	0.4007700
TCCTCCAGCTTCACCTGCGTNGG	129S1	12	16687250	16687273	+	0	0	3	12	1	0	2	12	0	2	0	0	0	0	FALSE	0.4910090
TCCTCCAGGACCCTGGGTAGNGG	129S1	5	32108067	32108090	+	0	0	1	19	1	0	1	20	0	1	0	0	0	0	FALSE	0.4556240
TCCTCCAGGACTGCTCCGTGNGG	129S1	1	135792361	135792384	+	0	0	1	7	1	0	1	6	0	1	0	0	0	0	FALSE	0.5894510
TCCTCCAGGAGCCAGTTACANGG	B6	7	64570351	64570374	+	0	0	0	7	1	0	0	7	1	2	0	0	0	0	FALSE	0.6226650
TCCTCCAGGAGGCTCCTCCTNGG	129S1	7	139282876	139282899	+	0	0	0	21	1	0	0	20	0	4	0	0	0	0	FALSE	0.4923200
TCCTCCAGGCAATGTCAGATNGG	129S1	9	107247241	107247264	+	0	0	1	8	1	0	1	8	0	0	0	0	1	0	FALSE	0.5317730
TCCTCCAGGCCACATGGGTCNGG	129S1	5	26763024	26763047	+	0	0	6	35	1	0	5	36	0	2	0	0	0	0	FALSE	0.3548090
TCCTCCAGGCCACCAAGGACNGG	B6	3	31415239	31415262	+	0	0	0	11	1	0	0	11	0	0	0	0	1	0	FALSE	0.5401630
TCCTCCAGGCCTCCCAGCTCNGG	B6	12	16894350	16894373	+	0	0	2	36	1	0	3	36	0	2	0	0	0	0	FALSE	0.3106710
TCCTCCAGGCTACCCATTTTNGG	129S1	1	176720492	176720515	+	0	0	1	6	1	0	1	8	1	1	0	0	0	0	FALSE	0.2847080
TCCTCCAGGCTGCGCTTTATNGG	B6	10	68097018	68097041	+	0	0	0	7	1	0	0	5	0	0	0	0	0	1	FALSE	0.2642870
TCCTCCAGGCTTTTGAGTCTNGG	B6	4	133302620	133302643	+	0	0	1	12	1	0	1	12	0	1	0	0	1	0	FALSE	0.3060350
TCCTCCAGGGACCTTCTCCANGG	129S1	15	73995871	73995894	+	0	0	4	25	1	0	2	25	0	0	0	0	1	0	FALSE	0.4894490
TCCTCCAGGGACTTAGCATANGG	B6	18	59433195	59433218	+	0	0	0	13	1	0	0	14	0	0	0	0	0	1	FALSE	0.5591400
TCCTCCAGGGAGGCAGACTGNGG	129S1	4	125815759	125815782	+	0	0	12	121	1	0	11	126	0	1	0	0	0	0	FALSE	0.5267870
TCCTCCAGGGATGGAGGGGGNGG	129S1	8	84453703	84453726	+	0	0	3	58	1	0	3	51	0	1	0	0	1	0	FALSE	0.2565730
TCCTCCAGGGATGGTCCACCNGG	129S1	4	153196817	153196840	+	0	0	0	8	1	0	0	8	0	0	0	0	0	1	FALSE	0.3671230
TCCTCCAGGGGAATAGGCTTNGG	129S1	11	115218305	115218328	+	0	0	2	9	1	0	2	9	1	2	0	0	0	0	FALSE	0.3712950
TCCTCCAGGGTTCCGTGGGGNGG	B6	14	33941504	33941527	+	0	0	1	7	1	0	0	8	0	2	0	0	0	0	FALSE	0.3939990
TCCTCCAGGTAAATAAAGCTNGG	129S1	19	59865543	59865566	+	0	0	2	7	1	0	1	6	0	2	0	0	0	0	FALSE	0.5528080
TCCTCCAGGTACAGCCATGANGG	129S1	11	88133633	88133656	+	0	0	2	13	1	0	2	13	0	0	0	0	1	0	FALSE	0.5276880
TCCTCCAGGTCACACCTCTCNGG	129S1	8	91152344	91152367	+	0	0	2	18	1	0	2	18	0	2	0	0	0	0	FALSE	0.5375680
TCCTCCAGGTGATGTGACCCNGG	129S1	1	175270479	175270502	+	0	0	0	18	1	0	0	18	1	1	0	0	0	0	FALSE	0.5503400
TCCTCCAGGTTCCTAGCTTGNGG	129S1	16	47035077	47035100	+	0	0	5	27	1	0	5	29	1	1	0	0	0	0	FALSE	0.4718290
TCCTCCAGTACACTGTAGCTNGG	129S1	4	111532835	111532858	+	0	0	2	9	1	0	2	9	0	1	0	0	0	0	FALSE	0.4923190
TCCTCCAGTAGGTGTCTGGGNGG	B6	14	33062197	33062220	+	0	0	2	17	1	0	1	17	0	2	0	0	0	0	FALSE	0.6272110
TCCTCCAGTCCGGTACCCTCNGG	129S1	7	28161086	28161109	+	0	0	0	6	1	0	0	6	0	1	0	0	0	0	FALSE	0.4236920
TCCTCCAGTCTCTAGGCCAGNGG	129S1	6	63762511	63762534	+	0	0	1	17	1	0	1	16	0	0	0	0	1	0	FALSE	0.5383270
TCCTCCAGTGAAGTGTCATANGG	129S1	12	50380395	50380418	+	0	0	1	21	1	0	0	23	0	2	0	0	0	1	FALSE	0.5330730
TCCTCCAGTGAGCCTCCACCNGG	B6	4	136076363	136076386	+	0	0	2	14	1	0	1	13	0	1	0	0	0	0	FALSE	0.4484260	Hnrnpr
TCCTCCAGTGAGGCGGAGGCNGG	129S1	1	174638469	174638492	+	0	0	2	27	1	0	2	26	0	0	0	0	1	0	FALSE	0.3681760
TCCTCCAGTGCACGGGGCGGNGG	129S1	6	134993586	134993609	+	0	0	1	8	1	0	1	8	0	1	0	0	1	0	FALSE	0.2772500	Ddx47
TCCTCCAGTGCCTCTGACTTNGG	129S1	19	60751505	60751528	+	0	0	1	25	1	0	1	25	0	0	0	0	0	1	FALSE	0.3754100	Eif3a
TCCTCCAGTGCTGGGATACANGG	B6	4	136092164	136092187	+	0	0	7	134	1	0	6	135	0	2	0	0	0	0	FALSE	0.4727170
TCCTCCAGTGGCTAACAGTGNGG	B6	8	90512841	90512864	+	0	0	1	7	1	0	1	8	0	1	0	0	1	0	FALSE	0.5938260
TCCTCCAGTGGGATCGCAGCNGG	129S1	13	46611471	46611494	+	0	0	1	3	1	0	0	2	0	2	0	0	0	0	FALSE	0.4597040
TCCTCCAGTTACCAGATATTNGG	B6	12	78216202	78216225	+	0	0	0	9	1	0	0	9	1	1	0	0	0	0	FALSE	0.2237670
TCCTCCAGTTAGTAATTTAGNGG	129S1	4	54959588	54959611	+	0	0	2	3	1	0	1	2	0	2	0	0	0	0	FALSE	0.4152690
TCCTCCAGTTCTCACTGTCCNGG	129S1	11	70745493	70745516	+	0	0	5	24	1	0	4	25	0	2	0	0	0	0	FALSE	0.4105770
TCCTCCAGTTCTCCCTCTTCNGG	B6	1	66032422	66032445	+	0	0	6	43	1	0	5	47	0	1	0	0	1	0	FALSE	0.2962110
TCCTCCAGTTTACCCTGCACNGG	B6	12	114188637	114188660	+	0	0	1	9	1	0	0	10	0	2	0	0	0	0	FALSE	0.4945650
TCCTCCAGTTTATTCAGTCTNGG	129S1	12	52277729	52277752	+	0	0	16	79	1	0	16	79	0	3	0	0	0	0	FALSE	0.3709460
TCCTCCAGTTTGTTCTTCTCNGG	129S1	12	53524639	53524662	+	0	0	5	29	1	0	4	29	0	2	0	0	0	0	FALSE	0.2242080
TCCTCCATAAAATGATAAACNGG	B6	8	51842836	51842859	+	0	0	3	19	1	0	2	19	0	2	0	0	0	0	FALSE	0.3742440
TCCTCCATAAAGCTGGCATCNGG	129S1	15	73829901	73829924	+	0	0	0	27	1	0	0	28	0	0	0	0	1	0	FALSE	0.3683050
TCCTCCATACAGAATTTCAANGG	129S1	2	55784888	55784911	+	0	0	2	18	1	0	2	14	0	1	0	0	0	0	FALSE	0.5744540
TCCTCCATAGCACTTGGCATNGG	B6	5	31562810	31562833	+	0	0	2	10	1	0	2	9	1	1	0	0	0	0	FALSE	0.4739810
TCCTCCATAGCCCTCATAGANGG	B6	4	77766266	77766289	+	0	0	0	7	1	0	0	6	1	1	0	0	0	0	FALSE	0.4076470
TCCTCCATAGCTTCTTCCATNGG	129S1	1	40137261	40137284	+	0	0	1	24	1	0	1	25	0	1	0	0	1	0	FALSE	0.5163140
TCCTCCATAGGACAAGAACTNGG	129S1	3	84782886	84782909	+	0	0	1	14	1	0	0	16	0	2	0	0	0	0	FALSE	0.6650650
TCCTCCATATAGTGGCTGTCNGG	129S1	5	23295244	23295267	+	0	0	1	4	1	0	1	3	0	3	0	0	0	0	FALSE	0.3466510
TCCTCCATATGAATATGTATNGG	B6	1	117280512	117280535	+	0	0	2	11	1	0	2	12	1	1	0	0	0	0	FALSE	0.5650950
TCCTCCATATTTTTGAGGTANGG	B6	18	7098297	7098320	+	0	0	3	47	1	0	3	48	0	0	0	0	1	0	FALSE	0.4128310
TCCTCCATCACTGTTCTAATNGG	129S1	8	91583445	91583468	+	0	0	1	12	1	0	1	11	0	0	0	0	0	1	FALSE	0.3796450
TCCTCCATCCCAAAATGCAANGG	129S1	16	7564977	7565000	+	0	0	1	11	1	0	1	11	0	0	0	0	0	0	FALSE	0.5683530
TCCTCCATCCCTGTTGACACNGG	B6	12	113289709	113289732	+	0	0	1	15	1	0	1	14	0	2	0	0	0	0	FALSE	0.5490320
TCCTCCATCCGTCCGGACACNGG	B6	8	95339836	95339859	+	0	0	2	1	1	0	1	2	0	2	0	0	0	0	FALSE	0.4320900
TCCTCCATCCTGGGCTACATNGG	B6	11	89436216	89436239	+	0	0	3	21	1	0	2	21	0	2	0	0	0	0	FALSE	0.3924760
TCCTCCATCCTGGTTGACACNGG	129S1	12	113289709	113289732	+	0	0	3	13	1	0	2	11	0	2	0	0	0	0	FALSE	0.5975430
TCCTCCATCGCGGGGCAGCANGG	129S1	1	86374835	86374858	+	0	0	1	6	1	0	0	5	0	2	0	0	0	0	FALSE	0.5208730
TCCTCCATCGGGGACCCCGANGG	B6	5	9246441	9246464	+	0	0	3	35	1	0	2	37	0	2	0	0	0	0	FALSE	0.5795500
TCCTCCATCGGGGTTCCCGANGG	129S1	5	9246441	9246464	+	0	0	2	7	1	0	1	8	0	2	0	0	0	0	FALSE	0.5435030
TCCTCCATCTACTAGCACCTNGG	B6	8	16858188	16858211	+	0	0	1	5	1	0	1	5	0	0	0	0	0	1	FALSE	0.6946210
TCCTCCATCTCCCAAATGTCNGG	B6	17	42908564	42908587	+	0	0	14	111	1	0	13	110	0	3	0	0	0	0	FALSE	0.4598300
TCCTCCATCTCCTGCATCCCNGG	B6	9	43839859	43839882	+	0	0	2	51	1	0	1	51	0	2	0	0	0	0	FALSE	0.2057920
TCCTCCATCTCGGGGCGGCANGG	B6	1	86374835	86374858	+	0	0	1	4	1	0	0	3	0	2	0	0	0	0	FALSE	0.4860080
TCCTCCATCTCTGACAGAGANGG	129S1	4	144978886	144978909	+	0	0	2	23	1	0	1	24	0	2	0	0	0	0	FALSE	0.5835820
TCCTCCATCTTTCCTGTAGTNGG	B6	1	126086575	126086598	+	0	0	3	19	1	0	2	23	0	1	0	0	1	0	FALSE	0.4531750
TCCTCCATGACTGTGGAGTGNGG	B6	17	17874789	17874812	+	0	0	2	19	1	0	1	19	0	2	0	0	0	0	FALSE	0.5366770
TCCTCCATGAGCCTTCATGANGG	129S1	18	59148940	59148963	+	0	0	2	9	1	0	1	8	0	2	0	0	0	0	FALSE	0.5754060
TCCTCCATGCTCACACTCATNGG	B6	6	145501244	145501267	+	0	0	1	24	1	0	0	27	0	2	0	0	0	0	FALSE	0.3580740
TCCTCCATGCTCACATTCTTNGG	129S1	6	145501244	145501267	+	0	0	6	38	1	0	5	37	0	2	0	0	0	0	FALSE	0.1320260
TCCTCCATGCTCCCCGGGGANGG	B6	19	57883844	57883867	+	0	0	1	17	1	0	1	16	0	0	0	0	0	1	FALSE	0.4679850
TCCTCCATGCTCTTCTGGGANGG	129S1	7	118483987	118484010	+	0	0	2	37	1	0	2	37	1	1	0	0	0	0	FALSE	0.4004670
TCCTCCATGGAGATGTGCCCNGG	B6	11	66778132	66778155	+	0	0	0	12	1	0	0	12	1	2	0	0	0	0	FALSE	0.4943370
TCCTCCATGGCAGAAAAGGANGG	129S1	13	44427977	44428000	+	0	0	2	40	1	0	1	42	1	1	0	0	0	0	FALSE	0.5596070
TCCTCCATGGCATTCCTTTANGG	129S1	16	38621670	38621693	+	0	0	0	13	1	0	0	12	0	1	0	0	0	1	FALSE	0.1974610
TCCTCCATGGGCAGTGCACGNGG	129S1	1	134156148	134156171	+	0	0	0	9	1	0	0	9	0	0	0	0	0	1	FALSE	0.5029720
TCCTCCATGGGGATGGGTAGNGG	129S1	4	151646514	151646537	+	0	0	2	14	1	0	1	14	0	2	0	0	0	0	FALSE	0.4690390
TCCTCCATGGGGCTTGCCTCNGG	129S1	3	86265778	86265801	+	0	0	4	21	1	0	4	28	1	1	0	0	0	0	FALSE	0.2504120
TCCTCCATGGTCTCTGCCTANGG	B6	7	36851475	36851498	+	0	0	15	108	1	0	14	107	0	2	0	0	0	0	FALSE	0.4914980
TCCTCCATGGTGGCACTGGANGG	129S1	9	107443430	107443453	+	0	0	3	8	1	0	3	7	0	1	0	0	0	1	FALSE	0.5647860
TCCTCCATGTAGCTGTGTCTNGG	129S1	11	115213698	115213721	+	0	0	3	14	1	0	3	14	0	1	0	0	0	0	FALSE	0.4989570
TCCTCCATGTGCATTCACAGNGG	129S1	6	92011084	92011107	+	0	0	2	22	1	0	3	21	1	1	0	0	0	0	FALSE	0.7198410
TCCTCCATGTGGGGTTCTGTNGG	B6	8	72177686	72177709	+	0	0	3	8	1	0	2	8	0	0	0	0	1	0	FALSE	0.4547640
TCCTCCATGTGGTATCTTGTNGG	129S1	4	14328289	14328312	+	0	0	1	12	1	0	0	11	0	0	0	0	0	1	FALSE	0.3849160
TCCTCCATGTGTACTATTATNGG	129S1	12	114779202	114779225	+	0	0	4	33	1	0	6	33	0	3	0	0	0	0	TRUE	0.3177720
TCCTCCATGTTTCAAATCCCNGG	B6	6	147692609	147692632	+	0	0	1	21	1	0	0	20	0	2	0	0	0	0	FALSE	0.4910250
TCCTCCATTAAGAGCTCGAGNGG	129S1	4	134741255	134741278	+	0	0	1	4	1	0	0	4	0	2	0	0	0	0	FALSE	0.6344870
TCCTCCATTACACTGATGCTNGG	B6	9	72776654	72776677	+	0	0	3	18	1	0	2	17	0	2	0	0	0	0	FALSE	0.5185910
TCCTCCATTACAGGAAACTGNGG	129S1	7	86712775	86712798	+	0	0	3	19	1	0	2	19	0	2	0	0	0	0	FALSE	0.6444290
TCCTCCATTACATTGAAGCTNGG	129S1	9	72776654	72776677	+	0	0	1	13	1	0	0	14	0	2	0	0	0	0	FALSE	0.4541250
TCCTCCATTCAATATTAGACNGG	B6	4	71095380	71095403	+	0	0	1	10	1	0	1	10	0	1	0	0	1	0	FALSE	0.4771930
TCCTCCATTCCAAAACACTANGG	129S1	6	130665538	130665561	+	0	0	1	13	1	0	1	13	0	5	0	0	0	0	TRUE	0.6229630
TCCTCCATTCCGTGGCGACCNGG	B6	8	92320511	92320534	+	0	0	1	5	1	0	1	4	0	2	0	0	0	0	FALSE	0.4969850
TCCTCCATTGATGCAATCCCNGG	129S1	5	5746330	5746353	+	0	0	0	7	1	0	0	7	0	0	0	0	1	0	FALSE	0.5437640
TCCTCCATTGCAGACATTGCNGG	129S1	13	117868564	117868587	+	0	0	3	8	1	0	2	8	0	2	0	0	0	0	FALSE	0.3474280
TCCTCCATTGCCACCTGAGCNGG	B6	7	116231119	116231142	+	0	0	1	16	1	0	0	15	0	2	0	0	0	0	FALSE	0.3447990
TCCTCCATTGCCTTTTTAGGNGG	129S1	19	50689825	50689848	+	0	0	1	8	1	0	2	5	1	1	0	0	0	0	FALSE	0.4308290
TCCTCCATTGGGGCTCCCTANGG	129S1	15	44370723	44370746	+	0	0	3	21	1	0	2	24	0	2	0	0	0	0	FALSE	0.4342880
TCCTCCATTGGGGGGGGGTCNGG	129S1	1	26658187	26658210	+	0	0	7	25	1	0	3	26	0	0	0	0	0	1	FALSE	0.1821640
TCCTCCATTGGGTTCCCCCGNGG	129S1	6	119564140	119564163	+	0	0	0	4	1	0	0	5	0	0	0	0	1	0	FALSE	0.6065880
TCCTCCATTGGTGCCTCTCANGG	B6	2	160182388	160182411	+	0	0	2	17	1	0	2	16	0	1	0	0	0	1	FALSE	0.4812520
TCCTCCATTTACTCCAAGCTNGG	B6	14	33818054	33818077	+	0	0	2	16	1	0	2	15	0	0	0	0	1	0	FALSE	0.5387930
TCCTCCATTTCAGAGATTGCNGG	B6	13	117868564	117868587	+	0	0	2	14	1	0	1	13	0	2	0	0	0	0	FALSE	0.3478600
TCCTCCATTTTAATTTGCAANGG	B6	12	33888714	33888737	+	0	0	3	15	1	0	3	15	1	1	0	0	0	0	FALSE	0.5235680
TCCTCCATTTTCCCAGAGGANGG	129S1	10	19948253	19948276	+	0	0	1	18	1	0	1	19	0	1	0	0	0	0	FALSE	0.5201060
TCCTCCATTTTCCCCCCCCANGG	129S1	4	136131400	136131423	+	0	0	1	23	1	0	1	26	0	0	0	0	1	0	FALSE	0.4464620
TCCTCCATTTTCGACAAGGCNGG	B6	13	18724869	18724892	+	0	0	1	6	1	0	0	6	0	2	0	0	0	0	FALSE	0.5039350
TCCTCCATTTTTGGTGAGACNGG	B6	8	19457589	19457612	+	0	0	10	123	1	0	10	125	0	0	0	0	1	0	FALSE	0.3948540
TCCTCCATTTTTTGTCAGTGNGG	129S1	19	60972631	60972654	+	0	0	1	14	1	0	1	14	0	0	0	0	0	1	FALSE	0.5438290
TCCTCCATTTTTTTGTCAGTNGG	B6	19	60972631	60972654	+	0	0	1	22	1	0	1	21	0	0	0	0	0	1	FALSE	0.3047590
TCCTCCCAAAGAGCTGCCATNGG	129S1	14	47704991	47705014	+	0	0	1	17	1	0	1	16	0	0	0	0	1	0	FALSE	0.4963210
TCCTCCCAAAGCATTGGAACNGG	B6	11	113365635	113365658	+	0	0	1	8	1	0	1	8	0	1	0	0	0	0	FALSE	0.4575080
TCCTCCCAAAGGCCTTCCTANGG	129S1	18	66058451	66058474	+	0	0	1	32	1	0	1	31	1	1	0	0	0	0	FALSE	0.5016100
TCCTCCCAAAGGGAAAACAANGG	129S1	6	81086174	81086197	+	0	0	5	20	1	0	4	22	0	2	0	0	0	0	FALSE	0.7031490
TCCTCCCAAAGGTCTCCCTCNGG	B6	10	21607311	21607334	+	0	0	1	16	1	0	1	15	0	2	0	0	0	0	FALSE	0.4834160
TCCTCCCAACACATATAATCNGG	B6	9	55957703	55957726	+	0	0	1	9	1	0	1	7	1	1	0	0	0	0	FALSE	0.4504110
TCCTCCCAACACCTAGAAGCNGG	129S1	17	83846982	83847005	+	0	0	1	15	1	0	1	15	0	0	0	0	0	1	FALSE	0.5194870
TCCTCCCAACCACTTCCTCTNGG	129S1	10	104805082	104805105	+	0	0	3	30	1	0	3	29	0	0	0	0	1	0	FALSE	0.4279520
TCCTCCCAACCCCTACTCCCNGG	B6	14	21729870	21729893	+	0	0	4	51	1	0	4	52	0	0	0	0	1	0	FALSE	0.5316790
TCCTCCCAAGAGCTCGTCCCNGG	129S1	11	76763202	76763225	+	0	0	0	8	1	0	0	8	1	1	0	0	0	0	FALSE	0.4525420
TCCTCCCAAGCCTTGAAACTNGG	B6	13	62846158	62846181	+	0	0	1	7	1	0	1	8	0	2	0	0	0	0	FALSE	0.4732730
TCCTCCCAAGGGCATGAGTGNGG	B6	1	169767920	169767943	+	0	0	4	11	1	0	3	13	0	2	0	0	0	0	FALSE	0.6221190
TCCTCCCAAGGGTGTGAGTGNGG	129S1	1	169767920	169767943	+	0	0	2	28	1	0	2	29	0	2	0	0	0	0	FALSE	0.5510690
TCCTCCCAAGTACCTATAAANGG	B6	1	126297099	126297122	+	0	0	0	13	1	0	0	13	0	1	0	0	0	0	FALSE	0.4268880
TCCTCCCAAGTAGTTCTAGANGG	B6	10	19578026	19578049	+	0	0	1	7	1	0	1	9	0	1	0	0	0	0	FALSE	0.3903110
TCCTCCCAAGTTGCTTTTGTNGG	B6	2	145060890	145060913	+	0	0	6	42	1	0	5	44	0	1	0	0	0	0	FALSE	0.2667080
TCCTCCCAATAAACCCAAACNGG	129S1	7	18782217	18782240	+	0	0	1	8	1	0	0	7	0	2	0	0	0	0	FALSE	0.3801450
TCCTCCCAATAACTCTGAGCNGG	B6	2	166447567	166447590	+	0	0	0	13	1	0	0	12	0	4	0	0	0	0	TRUE	0.5122050
TCCTCCCAATACCCCAGGAGNGG	B6	3	144310169	144310192	+	0	0	0	13	1	0	0	12	0	3	0	0	0	0	FALSE	0.6221520
TCCTCCCAATACCCTGCTCCNGG	B6	14	15643088	15643111	+	0	0	2	10	1	0	2	10	1	2	0	0	0	0	FALSE	0.4630080
TCCTCCCAATGACAAATGAGNGG	129S1	6	125981126	125981149	+	0	0	1	11	1	0	1	11	0	0	0	0	0	1	FALSE	0.6345190
TCCTCCCAATGGAAAGGATGNGG	129S1	5	97798095	97798118	+	0	0	0	12	1	0	0	12	0	1	0	0	0	0	FALSE	0.5685740
TCCTCCCAATGTTTTTTTGCNGG	B6	17	39281696	39281719	+	0	0	0	9	1	0	0	9	0	0	0	0	0	1	FALSE	0.2454100
TCCTCCCACAATGGCTCCTANGG	B6	2	37735772	37735795	+	0	0	0	13	1	0	0	13	0	0	0	0	0	1	FALSE	0.3825740
TCCTCCCACAATGTTAAGATNGG	129S1	5	41309270	41309293	+	0	0	2	12	1	0	1	12	0	2	0	0	0	0	FALSE	0.4905620
TCCTCCCACACAGAAAATTCNGG	B6	5	117602519	117602542	+	0	0	1	15	1	0	1	14	0	0	0	0	1	0	FALSE	0.2908880
TCCTCCCACACATCTCTCTTNGG	129S1	1	98992214	98992237	+	0	0	2	22	1	0	2	24	1	1	0	0	0	0	FALSE	0.3692050
TCCTCCCACACATTACCACANGG	129S1	5	23256279	23256302	+	0	0	2	16	1	0	2	17	1	3	0	0	0	0	FALSE	0.6685570
TCCTCCCACACGCAGTGGTTNGG	129S1	7	19135219	19135242	+	0	0	2	4	1	0	1	4	0	2	0	0	0	0	FALSE	0.4812910
TCCTCCCACAGAGTGAGGACNGG	B6	3	139075042	139075065	+	0	0	2	17	1	0	2	17	0	1	0	0	0	0	FALSE	0.5914700
TCCTCCCACAGGTTCAGCTCNGG	B6	1	90832824	90832847	+	0	0	1	18	1	0	1	18	0	3	0	0	0	0	FALSE	0.4454540
TCCTCCCACATAAGTGTTGCNGG	B6	14	35392905	35392928	+	0	0	0	7	1	0	0	7	1	1	0	0	0	0	FALSE	0.3542630
TCCTCCCACATAGAAGAAGTNGG	B6	4	78381393	78381416	+	0	0	0	13	1	0	0	12	0	0	0	0	0	1	FALSE	0.5726080
TCCTCCCACATCCCCCCACCNGG	B6	2	163009932	163009955	+	0	0	6	41	1	0	5	42	0	2	0	0	0	0	FALSE	0.3333940
TCCTCCCACATTATAGACTGNGG	129S1	8	121387797	121387820	+	0	0	1	10	1	0	1	9	1	1	0	0	0	0	FALSE	0.6774720
TCCTCCCACCAGCATAGCCCNGG	129S1	11	114013646	114013669	+	0	0	1	13	1	0	0	14	0	2	0	0	0	0	FALSE	0.4472310
TCCTCCCACCAGTGGTGGAGNGG	129S1	8	35726323	35726346	+	0	0	0	9	1	0	0	10	0	2	0	0	0	0	FALSE	0.4702560
TCCTCCCACCCCACCCCCCCNGG	129S1	11	69898181	69898204	+	0	0	43	332	1	0	47	325	0	0	0	0	1	0	FALSE	0.4441630	Dvl2
TCCTCCCACCCCGTTGTTCANGG	129S1	7	17353229	17353252	+	0	0	1	13	1	0	1	13	1	3	0	0	0	0	FALSE	0.3822890
TCCTCCCACCTTAGCCCTGTNGG	B6	7	128903491	128903514	+	0	0	2	21	1	0	2	20	0	3	0	0	0	0	FALSE	0.4189200
TCCTCCCACCTTTGGGGGTCNGG	129S1	17	83977741	83977764	+	0	0	1	16	1	0	1	16	0	1	0	0	0	1	FALSE	0.2098550
TCCTCCCACTAGCATATCCCNGG	B6	11	114013646	114013669	+	0	0	2	9	1	0	1	9	0	2	0	0	0	0	FALSE	0.4868750
TCCTCCCACTAGTCGCATAGNGG	B6	16	70517508	70517531	+	0	0	0	0	1	0	0	1	0	2	0	0	0	0	FALSE	0.6617410
TCCTCCCACTGCTATTCCCCNGG	B6	7	86775830	86775853	+	0	0	3	17	1	0	3	17	1	1	0	0	0	0	FALSE	0.4120660
TCCTCCCACTTACCAGTTCCNGG	B6	17	31098796	31098819	+	0	0	3	16	1	0	3	13	0	3	0	0	0	0	FALSE	0.2818960
TCCTCCCAGAACATGCATTCNGG	129S1	9	85432968	85432991	+	0	0	0	16	1	0	0	16	0	0	0	0	0	1	FALSE	0.3833170
TCCTCCCAGAACCTAGGCAANGG	129S1	13	76345504	76345527	+	0	0	1	12	1	0	1	13	0	2	0	0	0	0	FALSE	0.6105340
TCCTCCCAGAAGTGATTGTGNGG	B6	14	48561749	48561772	+	0	0	1	13	1	0	0	14	0	2	0	0	0	0	FALSE	0.6084100
TCCTCCCAGAAGTGCATGTGNGG	129S1	14	48561749	48561772	+	0	0	2	21	1	0	1	19	0	2	0	0	0	0	FALSE	0.5632030
TCCTCCCAGACCTGTGATCCNGG	B6	9	35288127	35288150	+	0	0	0	19	1	0	0	19	1	1	0	0	0	0	FALSE	0.3629840
TCCTCCCAGAGAGCAGGGGANGG	129S1	14	34227934	34227957	+	0	0	2	44	1	0	1	46	0	1	0	0	0	0	FALSE	0.5596480
TCCTCCCAGAGCTATATAGTNGG	129S1	2	154909408	154909431	+	0	0	0	15	1	0	0	16	0	1	0	0	0	0	FALSE	0.6017790
TCCTCCCAGAGTAACCTACCNGG	129S1	18	5193172	5193195	+	0	0	0	3	1	0	0	3	1	1	0	0	0	0	FALSE	0.5737890
TCCTCCCAGATCAAGATCACNGG	B6	3	80570788	80570811	+	0	0	1	14	1	0	1	14	0	0	0	0	0	1	FALSE	0.5350660
TCCTCCCAGATGGACTTAGGNGG	B6	13	38876184	38876207	+	0	0	1	9	1	0	0	10	0	2	0	0	0	0	FALSE	0.6731790
TCCTCCCAGATTTCAAAACTNGG	B6	2	162106383	162106406	+	0	0	1	21	1	0	2	20	1	1	0	0	0	0	FALSE	0.5943830
TCCTCCCAGCAACCTGCAAGNGG	129S1	9	45649760	45649783	+	0	0	0	18	1	0	0	18	0	1	0	0	0	0	FALSE	0.6071980
TCCTCCCAGCAGGAGCACACNGG	129S1	14	10889102	10889125	+	0	0	3	21	1	0	3	20	1	1	0	0	0	0	FALSE	0.6317190
TCCTCCCAGCATGCAGGTTCNGG	129S1	13	44615306	44615329	+	0	0	14	72	1	0	12	72	0	2	0	0	0	0	FALSE	0.1187270
TCCTCCCAGCCAGCCAGCCCNGG	B6	5	125141479	125141502	+	0	0	3	43	1	0	4	39	0	0	0	0	0	1	FALSE	0.4350080
TCCTCCCAGCGATTGAGCCANGG	129S1	15	36607903	36607926	+	0	0	0	11	1	0	0	11	0	1	0	0	0	0	FALSE	0.4905170
TCCTCCCAGCTGGACTTGGGNGG	129S1	13	38876184	38876207	+	0	0	4	32	1	0	3	33	0	2	0	0	0	0	FALSE	0.5568350
TCCTCCCAGCTTATATGGGANGG	B6	1	135115488	135115511	+	0	0	0	5	1	0	0	7	1	3	0	0	0	0	FALSE	0.5364610
TCCTCCCAGCTTGGGGCTCCNGG	129S1	12	24893736	24893759	+	0	0	5	27	1	0	4	25	0	2	0	0	0	0	FALSE	0.3508840
TCCTCCCAGCTTGGGGTACCNGG	B6	12	24893736	24893759	+	0	0	2	15	1	0	1	15	0	2	0	0	0	0	FALSE	0.4083360
TCCTCCCAGCTTTGCACAGGNGG	129S1	7	117371902	117371925	+	0	0	1	15	1	0	1	15	0	2	0	0	0	0	FALSE	0.4868890
TCCTCCCAGGACTTCTATTCNGG	B6	3	107160859	107160882	+	0	0	0	16	1	0	0	16	0	0	0	0	0	1	FALSE	0.3025450
TCCTCCCAGGGGATGACATANGG	B6	1	44717058	44717081	+	0	0	1	8	1	0	0	8	0	2	0	0	0	0	FALSE	0.4729580
TCCTCCCAGGGGTGGGGTGGNGG	B6	4	140634101	140634124	+	0	0	17	134	1	0	16	132	0	1	0	0	1	0	FALSE	0.2269330
TCCTCCCAGTAGCCCAGCACNGG	B6	13	10597212	10597235	+	0	0	3	32	1	0	3	31	0	3	0	0	0	0	FALSE	0.5182730
TCCTCCCAGTGATTGGAGGTNGG	B6	3	104365208	104365231	+	0	0	0	14	1	0	0	14	0	1	0	0	0	0	FALSE	0.6284080	Lrig2
TCCTCCCAGTTTTCCCATCANGG	129S1	13	119809933	119809956	+	0	0	1	18	1	0	1	20	0	1	0	0	0	0	FALSE	0.3588860
TCCTCCCATAGGAGCCAGAGNGG	129S1	13	76529291	76529314	+	0	0	28	120	1	0	27	120	0	0	0	0	0	0	FALSE	0.6275910
TCCTCCCATCAAGACAGACCNGG	129S1	10	93097660	93097683	+	0	0	0	12	1	0	0	12	0	0	0	0	1	0	FALSE	0.6539450
TCCTCCCATCATGGATACGGNGG	B6	17	42704721	42704744	+	0	0	1	5	1	0	0	5	0	2	0	0	0	0	FALSE	0.6196990
TCCTCCCATCCATGACCAAGNGG	B6	1	109591263	109591286	+	0	0	1	38	1	0	1	35	0	3	0	0	0	0	FALSE	0.5718150
TCCTCCCATCGTGGATGCGGNGG	129S1	17	42704721	42704744	+	0	0	1	4	1	0	0	4	0	2	0	0	0	0	FALSE	0.5572690
TCCTCCCATCTCTTTAGCTANGG	129S1	8	91584228	91584251	+	0	0	1	21	1	0	0	24	0	0	0	0	0	1	FALSE	0.4591280
TCCTCCCATCTGTGTTTACCNGG	129S1	9	111308324	111308347	+	0	0	0	26	1	0	0	25	0	0	0	0	0	1	FALSE	0.3997060
TCCTCCCATCTTTGAATAAGNGG	129S1	4	154506016	154506039	+	0	0	2	22	1	0	1	21	0	2	0	0	0	0	FALSE	0.4630950
TCCTCCCATCTTTGACTAGGNGG	B6	4	154506016	154506039	+	0	0	1	12	1	0	0	13	0	2	0	0	0	0	FALSE	0.5327900
TCCTCCCATGCCCAGAGCAANGG	B6	17	44748846	44748869	+	0	0	1	23	1	0	1	24	0	1	0	0	0	0	FALSE	0.5409130
TCCTCCCATGGAGGTTAAGGNGG	B6	14	104836258	104836281	+	0	0	0	5	1	0	0	5	0	0	0	0	0	1	FALSE	0.5418130
TCCTCCCATGGCTTTGCGTGNGG	B6	1	34445677	34445700	+	0	0	0	11	1	0	0	10	0	0	0	0	1	0	FALSE	0.5717840
TCCTCCCATGTGCCGATTGTNGG	129S1	13	63977258	63977281	+	0	0	0	2	1	0	0	1	0	3	0	0	0	0	FALSE	0.4223690
TCCTCCCATTGAGCCCGACANGG	B6	4	92598668	92598691	+	0	0	7	38	1	0	6	37	0	2	0	0	0	0	FALSE	0.5976770
TCCTCCCATTGCTCCTGAATNGG	129S1	7	99995128	99995151	+	0	0	0	12	1	0	0	13	0	1	0	0	0	0	FALSE	0.3016060
TCCTCCCATTTGTCAGTTGTNGG	129S1	14	104337620	104337643	+	0	0	4	31	1	0	3	32	0	2	0	0	0	0	FALSE	0.3375780
TCCTCCCCAAAACCCTCACGNGG	129S1	17	31691841	31691864	+	0	0	1	9	1	0	0	8	0	2	0	0	0	0	FALSE	0.6626160
TCCTCCCCAAAACCTTCATGNGG	B6	17	31691841	31691864	+	0	0	1	13	1	0	0	12	0	2	0	0	0	0	FALSE	0.6253000
TCCTCCCCAAAAGTTCTCATNGG	B6	2	156947035	156947058	+	0	0	1	11	1	0	0	11	0	2	0	0	0	0	FALSE	0.4831340
TCCTCCCCAACACTCCCTTANGG	129S1	10	127235728	127235751	+	0	0	1	11	1	0	1	12	1	1	0	0	0	0	FALSE	0.3600820
TCCTCCCCAACCCCCCCCCANGG	129S1	8	122234911	122234934	+	0	0	12	153	1	0	9	150	0	0	0	0	0	1	FALSE	0.4565490
TCCTCCCCAACCGAGGTTTTNGG	B6	9	50780478	50780501	+	0	0	1	6	1	0	0	6	0	2	0	0	0	0	FALSE	0.1829020
TCCTCCCCAATTCCCTGCTTNGG	B6	4	130087681	130087704	+	0	0	5	18	1	0	4	19	0	3	0	0	0	0	FALSE	0.2065660
TCCTCCCCACACCCAACAGCNGG	B6	19	58825069	58825092	+	0	0	2	29	1	0	2	27	0	0	0	0	0	1	FALSE	0.5140150
TCCTCCCCACACCTCCTTGTNGG	B6	7	66194143	66194166	+	0	0	5	22	1	0	5	22	0	0	0	0	0	1	FALSE	0.3523780
TCCTCCCCACATCCTCCATGNGG	129S1	6	135822060	135822083	+	0	0	2	35	1	0	2	34	0	1	0	0	0	0	FALSE	0.6661210
TCCTCCCCACATTAAAAGCTNGG	B6	12	54217012	54217035	+	0	0	1	11	1	0	0	11	0	3	0	0	0	0	FALSE	0.4707940
TCCTCCCCACCTGTTCCATGNGG	129S1	9	90027158	90027181	+	0	0	1	30	1	0	0	31	0	0	0	0	0	1	FALSE	0.6147400
TCCTCCCCACGTGCGTTCTGNGG	129S1	6	108355697	108355720	+	0	0	1	6	1	0	0	7	0	2	0	0	0	0	FALSE	0.5092980
TCCTCCCCACTGTCCACTGCNGG	B6	15	36568412	36568435	+	0	0	3	30	1	0	2	28	0	2	0	0	0	0	FALSE	0.4808640
TCCTCCCCAGAATTCCAATGNGG	129S1	2	144521950	144521973	+	0	0	0	10	1	0	0	10	1	1	0	0	0	0	FALSE	0.6899220
TCCTCCCCAGAGATAAAAGANGG	B6	4	149465762	149465785	+	0	0	2	16	1	0	2	17	0	3	0	0	0	0	FALSE	0.5767140	Ube4b
TCCTCCCCAGCCCAGGTTTTNGG	129S1	9	50780478	50780501	+	0	0	3	34	1	0	2	34	0	2	0	0	0	0	FALSE	0.1017880
TCCTCCCCAGTAAAAAAAAANGG	B6	7	19759698	19759721	+	0	0	3	45	1	0	2	45	0	0	0	0	0	1	FALSE	0.2861610
TCCTCCCCAGTCTGGGGGGGNGG	B6	11	69091859	69091882	+	0	0	4	35	1	0	4	34	0	0	0	0	0	1	FALSE	0.2215250
TCCTCCCCAGTGGCCCTGTTNGG	B6	12	15874663	15874686	+	0	0	0	10	1	0	0	10	0	2	0	0	3	0	FALSE	0.4464830
TCCTCCCCAGTGGCTGTCAGNGG	B6	11	59096557	59096580	+	0	0	1	29	1	0	0	31	0	0	0	0	0	1	FALSE	0.5046840	Mrpl55
TCCTCCCCATACCTGGCCAGNGG	B6	1	11093168	11093191	+	0	0	0	10	1	0	0	10	1	1	0	0	0	0	FALSE	0.5885690
TCCTCCCCATCAACACACCCNGG	B6	8	12269846	12269869	+	0	0	1	16	1	0	0	13	0	2	0	0	0	0	FALSE	0.6446120
TCCTCCCCATCAATACACCGNGG	129S1	8	12269846	12269869	+	0	0	2	4	1	0	1	4	0	2	0	0	0	0	FALSE	0.7856760
TCCTCCCCATCCCTGAGGTANGG	B6	1	157377900	157377923	+	0	0	1	22	1	0	1	22	1	1	0	0	0	0	FALSE	0.5368290
TCCTCCCCATCTAAAGAGGGNGG	B6	11	57146427	57146450	+	0	0	0	4	1	0	0	5	0	0	0	0	1	0	FALSE	0.6482040
TCCTCCCCATCTCCCACCACNGG	B6	2	97503207	97503230	+	0	0	4	48	1	0	4	48	0	0	0	0	1	0	FALSE	0.4821470
TCCTCCCCATTCATGTCACTNGG	129S1	5	112563578	112563601	+	0	0	0	13	1	0	0	12	0	1	0	0	0	0	FALSE	0.5563070
TCCTCCCCCAAAAGAAAATANGG	B6	14	47429520	47429543	+	0	0	4	40	1	0	3	42	0	2	0	0	0	0	FALSE	0.2983880
TCCTCCCCCAAATGAATGCCNGG	B6	9	117836646	117836669	+	0	0	0	14	1	0	0	13	0	0	0	0	1	0	FALSE	0.4594890
TCCTCCCCCAAATTAGCTTCNGG	B6	15	83567683	83567706	+	0	0	0	12	1	0	0	12	0	5	0	0	0	0	FALSE	0.3979970
TCCTCCCCCAACAGCTCTTCNGG	B6	1	170673096	170673119	+	0	0	0	11	1	0	0	9	0	0	0	0	0	1	FALSE	0.1658930
TCCTCCCCCAACCTCTTTCANGG	129S1	8	15368554	15368577	+	0	0	4	60	1	0	5	56	0	3	0	0	0	0	FALSE	0.2369780
TCCTCCCCCAATCTCTATTGNGG	129S1	9	117808183	117808206	+	0	0	1	12	1	0	1	10	0	0	0	0	1	0	FALSE	0.5117900
TCCTCCCCCACACCAAAGCTNGG	129S1	3	152905012	152905035	+	0	0	1	37	1	0	1	30	0	0	0	0	0	1	FALSE	0.5079490	St6galnac3
TCCTCCCCCACGCCCCAAAANGG	B6	12	117859555	117859578	+	0	0	3	40	1	0	0	44	0	2	0	0	0	0	FALSE	0.1714510
TCCTCCCCCAGGATCTATCCNGG	B6	5	148060833	148060856	+	0	0	2	18	1	0	1	18	0	1	0	0	0	0	FALSE	0.3750140
TCCTCCCCCAGGGAGTTCAGNGG	B6	17	45871649	45871672	+	0	0	2	18	1	0	2	19	0	1	0	0	0	0	FALSE	0.5890840
TCCTCCCCCAGTCGCTCTTCNGG	B6	4	120571397	120571420	+	0	0	0	15	1	0	0	15	0	0	0	0	1	0	FALSE	0.1278240
TCCTCCCCCATCACTACATTNGG	129S1	7	134664487	134664510	+	0	0	0	11	1	0	0	9	0	0	0	0	0	1	FALSE	0.3757770
TCCTCCCCCATGTCTGATCTNGG	129S1	14	70389808	70389831	+	0	0	2	19	1	0	2	22	0	1	0	0	0	0	FALSE	0.4822040	Ccar2
TCCTCCCCCATTCCACCTTCNGG	129S1	13	117921266	117921289	+	0	0	4	29	1	0	4	31	0	2	0	0	0	0	FALSE	0.1793680
TCCTCCCCCCACACCCCCAGNGG	B6	19	26169261	26169284	+	0	0	16	80	1	0	14	87	1	1	0	0	0	0	FALSE	0.5721850
TCCTCCCCCCACCCAAATGTNGG	B6	13	117728052	117728075	+	0	0	6	24	1	0	6	25	0	0	0	0	0	1	FALSE	0.5952020
TCCTCCCCCCACCCCCCAACNGG	129S1	18	5523000	5523023	+	0	0	18	180	1	0	19	175	0	0	0	0	1	0	FALSE	0.4267590
TCCTCCCCCCCACCTCTCTCNGG	129S1	5	25482129	25482152	+	0	0	3	87	1	0	4	82	0	0	0	0	0	1	FALSE	0.2536140
TCCTCCCCCCCCCCCACTCTNGG	129S1	5	138623891	138623914	+	0	0	20	225	1	0	22	235	0	0	0	0	0	1	FALSE	0.4104760
TCCTCCCCCCCCCCTTAAAANGG	129S1	6	53211835	53211858	+	0	0	7	64	1	0	7	55	0	0	0	0	0	1	FALSE	0.2486860
TCCTCCCCCCCCTCCCAACGNGG	B6	14	47852575	47852598	+	0	0	5	48	1	0	4	49	0	2	0	0	0	0	FALSE	0.6471240
TCCTCCCCCCCCTTCTGTCTNGG	B6	18	38040138	38040161	+	0	0	3	28	1	0	2	29	0	2	0	0	0	0	FALSE	0.3074120
TCCTCCCCCCGAGGGGGGGANGG	129S1	4	140702650	140702673	+	0	0	0	17	1	0	1	16	0	0	0	0	1	0	FALSE	0.3781090
TCCTCCCCCCGCCCCCATGCNGG	B6	6	121052390	121052413	+	0	0	8	116	1	0	10	108	0	1	0	0	1	0	FALSE	0.4041230
TCCTCCCCCCTAAGAGCACANGG	129S1	7	49491259	49491282	+	0	0	0	13	1	0	0	12	0	1	0	0	0	1	FALSE	0.5698390
TCCTCCCCCCTCCCCCTGTTNGG	B6	17	79059359	79059382	+	0	0	3	125	1	0	3	126	0	5	0	0	0	0	FALSE	0.3050270
TCCTCCCCCCTCCGCCCACTNGG	129S1	2	59898378	59898401	+	0	0	3	31	1	0	1	30	0	1	0	0	0	1	FALSE	0.3687300
TCCTCCCCCCTTTTGAGAAANGG	129S1	1	135706965	135706988	+	0	0	4	64	1	0	4	59	0	3	0	0	0	0	FALSE	0.3226010
TCCTCCCCCGAAAAGAGCAGNGG	B6	19	17084035	17084058	+	0	0	2	10	1	0	2	11	0	0	0	0	0	1	FALSE	0.6481630
TCCTCCCCCGAGACAAAGGTNGG	B6	8	31828340	31828363	+	0	0	0	5	1	0	0	5	0	0	0	0	1	0	FALSE	0.6395930
TCCTCCCCCGCCCCTCGCTCNGG	129S1	9	42949962	42949985	+	0	0	1	40	1	0	1	41	0	0	0	0	1	0	FALSE	0.3831150
TCCTCCCCCTCCTGACCTTTNGG	129S1	3	145200589	145200612	+	0	0	3	26	1	0	2	28	0	2	0	0	0	0	FALSE	0.1955790
TCCTCCCCCTCTCTCTTGCCNGG	129S1	4	58206743	58206766	+	0	0	4	63	1	0	4	55	0	0	0	0	0	1	FALSE	0.2823730	Svep1
TCCTCCCCCTCTCTTCTCCCNGG	B6	7	125210274	125210297	+	0	0	8	105	1	0	9	106	0	0	0	0	0	1	FALSE	0.5279520
TCCTCCCCCTTCCTGTGGGANGG	129S1	8	84176786	84176809	+	0	0	1	46	1	0	1	46	0	0	0	0	0	1	FALSE	0.4432710
TCCTCCCCCTTTATTTTGGCNGG	129S1	10	42783987	42784010	+	0	0	0	13	1	0	0	12	0	0	0	0	1	0	FALSE	0.3565220
TCCTCCCCGACCGCTCCGCTNGG	B6	12	51808744	51808767	+	0	0	1	2	1	0	1	1	1	1	0	0	0	0	FALSE	0.4645050
TCCTCCCCGCAGGAGGAATANGG	B6	1	74047033	74047056	+	0	0	1	2	1	0	1	2	0	4	0	1	0	1	FALSE	0.3286040
TCCTCCCCGCCCCGGCCGCGNGG	B6	2	151842888	151842911	+	0	0	0	28	1	0	0	27	0	0	0	0	0	1	FALSE	0.4861200
TCCTCCCCGGACTCAGGCAGNGG	129S1	14	34221847	34221870	+	0	0	3	19	1	0	2	19	0	2	0	0	0	0	FALSE	0.4517230
TCCTCCCCGGGGGGAATCAGNGG	B6	13	45233013	45233036	+	0	0	0	3	1	0	0	3	0	0	0	0	0	1	FALSE	0.3357070
TCCTCCCCGTCTCCCACTTCNGG	129S1	1	135352122	135352145	+	0	0	0	16	1	0	0	14	0	0	0	0	0	1	FALSE	0.2670810
TCCTCCCCTAATTTAGGATTNGG	129S1	6	121713148	121713171	+	0	0	0	8	1	0	0	8	0	0	0	0	0	1	FALSE	0.2835730
TCCTCCCCTACCCAACATGTNGG	B6	17	4561530	4561553	+	0	0	0	8	1	0	0	5	0	3	0	0	0	0	FALSE	0.5756930
TCCTCCCCTCATTGAAGCACNGG	B6	18	11290972	11290995	+	0	0	1	7	1	0	1	8	0	1	0	0	1	0	FALSE	0.4920070
TCCTCCCCTCCAACCCCTACNGG	B6	6	134145207	134145230	+	0	0	1	26	1	0	1	26	1	1	0	0	0	0	FALSE	0.3983720
TCCTCCCCTCCAGAAGTTCGNGG	129S1	9	104591707	104591730	+	0	0	1	17	1	0	0	17	0	2	0	0	0	0	FALSE	0.5935320
TCCTCCCCTCCCATGTTTTGNGG	129S1	9	65913378	65913401	+	0	0	0	24	1	0	0	22	0	0	0	0	0	1	FALSE	0.3374440
TCCTCCCCTCCCCCCCCCAANGG	129S1	3	156543247	156543270	+	0	0	21	218	1	0	23	218	0	0	0	0	1	0	FALSE	0.5311200
TCCTCCCCTCCCCCCTTTAANGG	129S1	14	34988698	34988721	+	0	0	6	60	1	0	5	61	0	2	0	0	0	0	FALSE	0.2916560
TCCTCCCCTCCCCGCTCCGCNGG	B6	14	76504375	76504398	+	0	0	2	29	1	0	0	28	1	1	0	0	0	0	FALSE	0.4865460
TCCTCCCCTCCTCTCCTGGTNGG	B6	1	74093200	74093223	+	0	0	2	42	1	0	2	43	1	1	0	0	0	1	FALSE	0.4340870
TCCTCCCCTCCTCTGCTCTGNGG	129S1	1	135086412	135086435	+	0	0	5	66	1	0	5	66	1	1	0	0	0	0	FALSE	0.5393220
TCCTCCCCTCTGTACCACTTNGG	129S1	8	35741615	35741638	+	0	0	0	14	1	0	0	13	0	1	0	0	1	0	FALSE	0.4591020
TCCTCCCCTCTTAAGGTAATNGG	129S1	9	44314831	44314854	+	0	0	2	8	1	0	1	8	0	2	0	0	0	0	FALSE	0.2499080
TCCTCCCCTCTTTGTGGTGANGG	129S1	18	81805994	81806017	+	0	0	1	13	1	0	1	13	0	1	0	0	1	0	FALSE	0.4512500
TCCTCCCCTGCAGAAGCTGANGG	B6	1	78350867	78350890	+	0	0	1	29	1	0	2	29	1	1	0	0	0	0	FALSE	0.5432470
TCCTCCCCTGGATGGGGGTGNGG	129S1	16	94331073	94331096	+	0	0	1	50	1	0	1	51	0	0	0	0	1	0	FALSE	0.1789740
TCCTCCCCTGGTCCCTAACTNGG	129S1	12	28882501	28882524	+	0	0	1	8	1	0	1	7	1	1	0	0	0	0	FALSE	0.4499010
TCCTCCCCTGTGATTTCACTNGG	B6	17	67758521	67758544	+	0	0	2	19	1	0	1	20	0	2	0	0	0	0	FALSE	0.5168840
TCCTCCCCTTATCTTCCCAANGG	B6	1	173482434	173482457	+	0	0	1	32	1	0	1	33	1	3	0	0	0	0	FALSE	0.5427980
TCCTCCCCTTCCCCTCATGTNGG	129S1	17	4561530	4561553	+	0	0	1	25	1	0	1	26	0	3	0	0	0	0	FALSE	0.4794890
TCCTCCCCTTCTTCAAAGCTNGG	129S1	7	31195078	31195101	+	0	0	2	15	1	0	1	15	0	3	0	0	0	0	FALSE	0.3551440
TCCTCCCCTTGCCCCACCCCNGG	B6	14	100279884	100279907	+	0	0	4	63	1	0	4	70	1	2	0	0	0	1	FALSE	0.3945100
TCCTCCCCTTGTACTTCCCTNGG	B6	9	47094816	47094839	+	0	0	1	12	1	0	1	12	0	1	0	0	0	0	FALSE	0.3342840
TCCTCCCCTTTTACTCCCACNGG	B6	19	22589784	22589807	+	0	0	2	20	1	0	2	22	0	2	0	0	1	0	FALSE	0.4368590
TCCTCCCGAAAAGAGCAGAGNGG	129S1	19	17084035	17084058	+	0	0	1	12	1	0	1	10	0	0	0	0	0	1	FALSE	0.7710570
TCCTCCCGAAGCTGACTTTGNGG	B6	7	20005865	20005888	+	0	0	1	7	1	0	0	7	0	2	0	0	0	0	FALSE	0.4409740
TCCTCCCGAATCTCTGGTGGNGG	B6	5	22402497	22402520	+	0	0	0	4	1	0	0	4	0	6	0	0	0	0	FALSE	0.5165130
TCCTCCCGAGCCCAGAGATTNGG	129S1	1	38552613	38552636	+	0	0	0	10	1	0	0	8	0	0	0	0	0	1	FALSE	0.3940830
TCCTCCCGAGCCGCAGAGATNGG	B6	1	38552613	38552636	+	0	0	0	5	1	0	0	4	0	0	0	0	0	1	FALSE	0.3561130
TCCTCCCGAGGGGGGGGGAGNGG	B6	2	118373458	118373481	+	0	0	3	65	1	0	3	62	0	0	0	0	0	1	FALSE	0.1951570
TCCTCCCGCAGCCTCTGGGGNGG	B6	1	171467270	171467293	+	0	0	1	35	1	0	2	32	0	1	0	0	0	1	FALSE	0.4701690
TCCTCCCGCGTGTGTGTGTGNGG	B6	5	121544456	121544479	+	0	0	8	67	1	0	10	65	0	0	0	0	1	0	FALSE	0.4881060
TCCTCCCGCTCCTTAGCATTNGG	B6	2	143885750	143885773	+	0	0	1	8	1	0	1	9	0	1	0	0	1	0	FALSE	0.3694160
TCCTCCCGGAGAAAAAAGCCNGG	129S1	11	113367889	113367912	+	0	0	1	10	1	0	1	10	0	1	0	0	0	0	FALSE	0.6096450
TCCTCCCGGCCGGGAGTGCTNGG	129S1	14	14225612	14225635	+	0	0	0	9	1	0	0	9	0	1	0	0	0	1	FALSE	0.3238710
TCCTCCCGGGAAGGCCCTTTNGG	129S1	8	70593508	70593531	+	0	0	1	11	1	0	1	11	0	0	0	0	0	1	FALSE	0.1931290
TCCTCCCGGGAGCCCCCAGGNGG	129S1	13	63643195	63643218	+	0	0	1	7	1	0	0	7	0	0	0	0	0	1	FALSE	0.6306500
TCCTCCCGGGATCCAGACCCNGG	129S1	3	84304140	84304163	+	0	0	1	7	1	0	0	7	0	2	0	0	0	0	FALSE	0.4204480
TCCTCCCGGGGAATCCACTTNGG	B6	2	27920390	27920413	+	0	0	0	2	1	0	0	2	0	0	0	0	1	0	FALSE	0.3757740
TCCTCCCGGGGCTGGTAGATNGG	129S1	17	6860083	6860106	+	0	0	0	5	1	0	0	5	0	0	0	0	1	0	FALSE	0.4457910
TCCTCCCGGGGGGAATCAGGNGG	129S1	13	45233013	45233036	+	0	0	0	4	1	0	0	3	0	0	0	0	0	1	FALSE	0.4304680
TCCTCCCGTATTCCCTGCTTNGG	129S1	1	135906620	135906643	+	0	0	1	6	1	0	0	6	0	0	0	0	0	1	FALSE	0.2487180
TCCTCCCGTCTCTTCTTATCNGG	B6	6	94289537	94289560	+	0	0	1	19	1	0	1	20	1	1	0	0	0	0	FALSE	0.2839060
TCCTCCCGTGACCGTGGAACNGG	129S1	1	34402667	34402690	+	0	0	0	4	1	0	0	3	0	0	0	0	0	1	FALSE	0.3750040
TCCTCCCGTGTGACGACTGTNGG	B6	13	63977258	63977281	+	0	0	0	5	1	0	0	4	0	3	0	0	0	0	FALSE	0.6237890
TCCTCCCGTGTTTTATCTACNGG	129S1	4	144492609	144492632	+	0	0	0	7	1	0	0	7	0	1	0	0	0	0	FALSE	0.3444100
TCCTCCCGTTTCCCAGTTCCNGG	129S1	17	31098796	31098819	+	0	0	0	13	1	0	0	10	0	3	0	0	0	0	FALSE	0.2217420
TCCTCCCTAAAGCAGCTCTTNGG	129S1	2	50942666	50942689	+	0	0	1	9	1	0	1	9	0	1	0	0	0	0	FALSE	0.4201660
TCCTCCCTAAATGAATCTGTNGG	129S1	6	54560242	54560265	+	0	0	0	11	1	0	0	12	1	1	0	0	0	0	FALSE	0.6114030
TCCTCCCTAAGCTATACTCTNGG	129S1	17	84910390	84910413	+	0	0	0	9	1	0	0	9	0	1	0	0	0	0	FALSE	0.5585140
TCCTCCCTACAATGTGCAGGNGG	129S1	2	118672857	118672880	+	0	0	0	12	1	0	0	12	1	3	0	0	0	0	FALSE	0.6293140
TCCTCCCTACATGAATTTATNGG	129S1	14	61252071	61252094	+	0	0	1	8	1	0	1	6	0	0	0	0	1	0	FALSE	0.3411810
TCCTCCCTACCGTAAGGATANGG	B6	5	92570548	92570571	+	0	0	0	2	1	0	0	2	0	1	0	0	0	1	FALSE	0.3881770
TCCTCCCTACCTCCCATCCTNGG	129S1	2	169944182	169944205	+	0	0	4	54	1	0	4	55	0	1	0	0	0	0	FALSE	0.4123550
TCCTCCCTAGATGAAATAAANGG	B6	8	34295530	34295553	+	0	0	0	13	1	0	0	13	1	1	0	0	0	0	FALSE	0.4748300
TCCTCCCTAGCTTCAGAGATNGG	129S1	6	3403615	3403638	+	0	0	3	12	1	0	2	11	0	2	0	0	0	0	FALSE	0.3278880
TCCTCCCTAGTGTTGGGGCGNGG	129S1	8	41327147	41327170	+	0	0	10	39	1	0	9	41	1	2	0	0	0	0	FALSE	0.4970100
TCCTCCCTATCACTGCTAGANGG	129S1	6	144134528	144134551	+	0	0	0	9	1	0	0	10	0	1	0	0	0	0	FALSE	0.3328010
TCCTCCCTCAAACCACACCANGG	B6	16	50082479	50082502	+	0	0	1	22	1	0	1	21	0	1	0	0	0	0	FALSE	0.7070840
TCCTCCCTCAATCAAGTCATNGG	129S1	18	8977817	8977840	+	0	0	1	7	1	0	1	6	1	1	0	0	0	0	FALSE	0.4638720
TCCTCCCTCAGGCCGTACCTNGG	B6	7	36792714	36792737	+	0	0	1	9	1	0	0	8	0	2	0	0	0	0	FALSE	0.4849320
TCCTCCCTCATCCACTTCAGNGG	B6	14	74165078	74165101	+	0	0	4	21	1	0	2	23	0	2	0	0	0	0	FALSE	0.5712200
TCCTCCCTCATCCTTGTGGGNGG	B6	2	154135477	154135500	+	0	0	2	25	1	0	2	26	0	1	0	0	0	1	FALSE	0.5719890
TCCTCCCTCATCTGCTTCAGNGG	129S1	14	74165078	74165101	+	0	0	2	29	1	0	1	29	0	2	0	0	0	0	FALSE	0.4973790
TCCTCCCTCCAATCAATCATNGG	B6	6	137362386	137362409	+	0	0	1	6	1	0	1	6	0	1	0	0	0	0	FALSE	0.5548880
TCCTCCCTCCACAGTTTCTCNGG	129S1	7	116441113	116441136	+	0	0	2	40	1	0	2	37	0	0	0	0	1	0	FALSE	0.2895460
TCCTCCCTCCCAAATTTCATNGG	B6	3	37577066	37577089	+	0	0	2	11	1	0	2	14	0	0	0	0	0	1	FALSE	0.4940990
TCCTCCCTCCCGCTCTGCCCNGG	B6	2	155604694	155604717	+	0	0	5	49	1	0	4	48	0	2	0	0	0	0	FALSE	0.3808930
TCCTCCCTCCGAGAGTCACCNGG	129S1	2	144086744	144086767	+	0	0	1	8	1	0	1	8	0	0	0	0	1	0	FALSE	0.5523790
TCCTCCCTCCGGCCTCCTGANGG	B6	9	44691205	44691228	+	0	0	2	30	1	0	2	30	0	3	0	0	0	0	FALSE	0.4381370
TCCTCCCTCCTCCAATTCCCNGG	129S1	5	24391778	24391801	+	0	0	5	53	1	0	5	53	0	3	0	0	0	0	FALSE	0.5873600
TCCTCCCTCCTCCTCTGCCCNGG	129S1	2	155604694	155604717	+	0	0	17	126	1	0	17	132	0	2	0	0	0	0	FALSE	0.3858550
TCCTCCCTCGCCTGGAATGTNGG	B6	12	25830731	25830754	+	0	0	0	6	1	0	0	5	0	3	0	0	0	0	FALSE	0.4250230
TCCTCCCTCTCTGAGGAATGNGG	129S1	3	149103623	149103646	+	0	0	1	29	1	0	1	29	0	0	0	0	1	0	FALSE	0.5010450
TCCTCCCTCTCTGATGGCTTNGG	B6	1	120143392	120143415	+	0	0	3	48	1	0	3	50	0	0	0	0	1	0	FALSE	0.3038090
TCCTCCCTCTCTGTATGATGNGG	129S1	18	75304591	75304614	+	0	0	0	13	1	0	0	15	0	0	0	0	0	1	FALSE	0.5357700
TCCTCCCTCTCTTCCTAACGNGG	B6	10	94274050	94274073	+	0	0	1	13	1	0	1	12	0	0	0	0	1	0	FALSE	0.6079850
TCCTCCCTCTGCCCTGGTAANGG	129S1	9	67418409	67418432	+	0	0	1	20	1	0	1	20	0	0	0	0	1	0	FALSE	0.4095520
TCCTCCCTCTGCTTTGTACTNGG	B6	3	119947650	119947673	+	0	0	0	37	1	0	0	39	1	1	0	0	0	0	FALSE	0.4112510
TCCTCCCTCTGTAAAGATAANGG	129S1	17	75119173	75119196	+	0	0	2	16	1	0	1	15	0	2	0	0	0	0	FALSE	0.3459710
TCCTCCCTCTTCTTTCTCCCNGG	129S1	19	42236980	42237003	+	0	0	9	104	1	0	6	103	1	1	0	0	0	0	FALSE	0.4034060
TCCTCCCTCTTGAAACTGAGNGG	129S1	2	104267145	104267168	+	0	0	3	29	1	0	1	28	0	2	0	0	0	0	FALSE	0.5709800
TCCTCCCTCTTGATACAACANGG	B6	1	161233834	161233857	+	0	0	1	13	1	0	0	15	0	0	0	0	1	0	FALSE	0.6383290
TCCTCCCTCTTTCCCTATAANGG	129S1	4	125518925	125518948	+	0	0	2	28	1	0	1	26	0	2	0	0	0	0	FALSE	0.3020140
TCCTCCCTCTTTCCTTAGAANGG	B6	4	125518925	125518948	+	0	0	8	51	1	0	8	50	0	2	0	0	0	0	FALSE	0.3628140
TCCTCCCTGAAAGCTCTGGGNGG	129S1	15	103903701	103903724	+	0	0	6	284	1	0	8	285	0	1	0	0	1	0	TRUE	0.6383730
TCCTCCCTGAAGACGTCGGTNGG	B6	8	35120288	35120311	+	0	0	1	3	1	0	1	4	0	2	0	0	0	1	FALSE	0.5880940
TCCTCCCTGACCGGAGTCTCNGG	B6	6	137563622	137563645	+	0	0	0	10	1	0	0	12	1	1	0	0	0	0	FALSE	0.3939860
TCCTCCCTGATCCCAGGAACNGG	129S1	14	74975338	74975361	+	0	0	4	26	1	0	3	26	0	2	0	0	0	0	FALSE	0.3602750
TCCTCCCTGATGCCCTGCTTNGG	129S1	4	130087681	130087704	+	0	0	0	18	1	0	0	19	0	3	0	0	0	0	FALSE	0.2686310
TCCTCCCTGATGTCTTTTAANGG	B6	9	70365735	70365758	+	0	0	2	14	1	0	2	14	0	0	0	0	1	0	FALSE	0.2155380
TCCTCCCTGCAGCCATGTTGNGG	B6	13	108424333	108424356	+	0	0	1	23	1	0	1	21	0	0	0	0	0	1	FALSE	0.5044690
TCCTCCCTGCAGTCAGCAGTNGG	B6	2	166371037	166371060	+	0	0	1	22	1	0	0	23	0	2	0	0	0	0	FALSE	0.4002810
TCCTCCCTGCCCCCGTGCTANGG	129S1	7	117467477	117467500	+	0	0	2	25	1	0	2	23	0	0	0	0	0	1	FALSE	0.4336150
TCCTCCCTGCCCCCTGTGCTNGG	B6	7	117467477	117467500	+	0	0	3	49	1	0	3	52	0	0	0	0	0	1	FALSE	0.3483730
TCCTCCCTGCCCCTCTGTGCNGG	B6	5	119869268	119869291	+	0	0	3	61	1	0	2	64	0	2	0	0	0	0	FALSE	0.3105650
TCCTCCCTGCGGGGAGCTTANGG	B6	8	33869495	33869518	+	0	0	0	10	1	0	0	10	0	2	0	0	0	0	FALSE	0.3746140
TCCTCCCTGCTGAACAGTCTNGG	129S1	15	41220857	41220880	+	0	0	2	19	1	0	2	17	0	3	0	0	0	0	FALSE	0.5555250
TCCTCCCTGCTGAACTGCTANGG	129S1	3	130857398	130857421	+	0	0	0	13	1	0	0	10	1	1	0	0	0	0	FALSE	0.5246830
TCCTCCCTGGACCAGGCTGCNGG	129S1	7	98065250	98065273	+	0	0	4	20	1	0	4	19	0	1	0	0	0	0	FALSE	0.3100270
TCCTCCCTGGACCTCCATGCNGG	B6	1	175387181	175387204	+	0	0	7	57	1	0	8	57	1	1	0	0	0	0	FALSE	0.3891270
TCCTCCCTGGACTATCTTCANGG	B6	4	152527376	152527399	+	0	0	0	12	1	0	0	10	0	0	0	0	1	0	FALSE	0.3317210
TCCTCCCTGGCTTCTTCATTNGG	129S1	10	68048484	68048507	+	0	0	1	41	1	0	1	42	0	2	0	0	0	0	FALSE	0.3084430
TCCTCCCTGGGCGGGGGGGCNGG	129S1	14	69319468	69319491	+	0	0	5	61	1	0	4	54	0	2	0	0	0	0	FALSE	0.1942710
TCCTCCCTGGTATTATTCCCNGG	129S1	4	7816215	7816238	+	0	0	0	8	1	0	0	8	0	2	0	0	0	0	FALSE	0.3568390
TCCTCCCTGGTGCCATCTTGNGG	129S1	8	6430929	6430952	+	0	0	1	36	1	0	0	36	0	5	0	0	0	0	FALSE	0.4881300
TCCTCCCTGTAACATCAGATNGG	129S1	1	170225246	170225269	+	0	0	1	6	1	0	0	6	0	2	0	0	0	0	FALSE	0.5506400
TCCTCCCTGTCATATGAATCNGG	B6	2	50706362	50706385	+	0	0	2	12	1	0	2	12	0	4	0	0	0	0	FALSE	0.2656120
TCCTCCCTGTCCCCCAGATTNGG	129S1	9	97470781	97470804	+	0	0	0	14	1	0	1	13	0	0	0	0	0	1	FALSE	0.4413240
TCCTCCCTGTCTCCAGTACGNGG	B6	11	98453777	98453800	+	0	0	0	9	1	0	0	8	0	0	0	0	1	0	FALSE	0.5908940
TCCTCCCTGTGACCCTACAGNGG	129S1	15	91094729	91094752	+	0	0	2	17	1	0	2	20	0	0	0	0	0	1	FALSE	0.6076200
TCCTCCCTGTGGCAGTAACANGG	B6	2	156123977	156124000	+	0	0	1	11	1	0	1	11	0	0	0	0	0	1	FALSE	0.5809100
TCCTCCCTGTGGTCAGCAGTNGG	129S1	2	166371037	166371060	+	0	0	2	17	1	0	1	18	0	2	0	0	0	0	FALSE	0.4697740
TCCTCCCTGTTGGGTCCTGCNGG	129S1	6	7520912	7520935	+	0	0	6	16	1	0	6	16	0	2	0	0	0	0	FALSE	0.3546000
TCCTCCCTGTTGTGTGAGTCNGG	129S1	2	50706362	50706385	+	0	0	1	37	1	0	1	38	0	4	0	0	0	0	FALSE	0.2237780
TCCTCCCTTAGAAACTCGCANGG	129S1	18	51467377	51467400	+	0	0	2	17	1	0	1	19	0	2	0	0	0	0	FALSE	0.6209240
TCCTCCCTTAGAATTCTTAANGG	B6	11	93905682	93905705	+	0	0	3	11	1	0	2	12	0	2	0	0	0	0	FALSE	0.2438190
TCCTCCCTTCAATGAGATAGNGG	B6	14	22177027	22177050	+	0	0	1	7	1	0	1	7	0	0	0	0	1	0	FALSE	0.4196250
TCCTCCCTTCATTCCTGTGGNGG	B6	9	8499332	8499355	+	0	0	4	48	1	0	5	48	0	1	0	0	0	0	FALSE	0.4994470
TCCTCCCTTCCATGTTTAGANGG	B6	8	48111152	48111175	+	0	0	1	20	1	0	1	21	0	0	0	0	0	1	FALSE	0.2894070
TCCTCCCTTCCCCCTTGTGANGG	129S1	11	57480045	57480068	+	0	0	2	40	1	0	2	41	1	1	0	0	0	0	FALSE	0.4397830
TCCTCCCTTCGAGAGAACTANGG	B6	16	6386621	6386644	+	0	0	0	4	1	0	0	4	0	0	0	0	0	1	FALSE	0.5283890
TCCTCCCTTCTAAGGAGATTNGG	129S1	5	109615533	109615556	+	0	0	1	12	1	0	1	10	1	1	0	0	0	0	FALSE	0.3845550
TCCTCCCTTCTAGACTAAACNGG	B6	3	72999624	72999647	+	0	0	0	10	1	0	0	10	1	1	0	0	0	0	FALSE	0.4952070
TCCTCCCTTCTCCACCTTCTNGG	B6	1	128748506	128748529	+	0	0	3	92	1	0	3	95	0	1	0	0	0	0	FALSE	0.2926060
TCCTCCCTTGATTCTTGGTTNGG	129S1	14	116955401	116955424	+	0	0	0	14	1	0	0	13	0	0	0	0	1	0	FALSE	0.3657060
TCCTCCCTTGCAAATTTAGTNGG	B6	8	39110897	39110920	+	0	0	1	9	1	0	0	8	0	2	0	0	0	0	FALSE	0.4090840
TCCTCCCTTGGCAGATCACTNGG	129S1	11	62244087	62244110	+	0	0	1	12	1	0	1	12	0	0	0	0	0	1	FALSE	0.3948960	Ncor1
TCCTCCCTTTGACCCAATTGNGG	B6	7	100872032	100872055	+	0	0	0	6	1	0	0	6	0	0	0	0	1	0	FALSE	0.5055400
TCCTCCCTTTGGGCCACTCCNGG	B6	15	41267800	41267823	+	0	0	0	12	1	0	0	12	0	0	0	0	1	0	FALSE	0.2014100
TCCTCCCTTTTCCCTTTCGCNGG	B6	5	8138904	8138927	+	0	0	2	23	1	0	2	21	0	2	0	0	0	0	FALSE	0.3903510	Adam22
TCCTCCGAACACTCCCACAGNGG	B6	5	74639678	74639701	+	0	0	0	7	1	0	0	7	0	0	0	0	0	1	FALSE	0.6755330	Scfd2
TCCTCCGACGGGGGGGTGCCNGG	B6	18	15144131	15144154	+	0	0	0	1	1	0	0	1	0	0	0	0	0	1	FALSE	0.2869770
TCCTCCGACTAGATTGAAGANGG	B6	4	152770785	152770808	+	0	0	1	1	1	0	0	1	0	0	0	0	0	1	FALSE	0.6136500
TCCTCCGACTTAAGCTTCCCNGG	129S1	14	14298703	14298726	+	0	0	1	17	1	0	1	16	0	2	0	0	0	0	FALSE	0.5500680	Pdhb
TCCTCCGAGACCTTGCATGGNGG	B6	4	136190134	136190157	+	0	0	1	3	1	0	0	4	0	2	0	0	0	0	FALSE	0.7226300
TCCTCCGAGACGCCAGAGGTNGG	B6	8	84121266	84121289	+	0	0	0	5	1	0	0	5	0	0	0	0	0	1	FALSE	0.4417490
TCCTCCGAGCTAGAGGAGAGNGG	B6	6	91061120	91061143	+	0	0	0	15	1	0	0	16	0	3	0	0	1	0	FALSE	0.6701850
TCCTCCGAGGTGCTGAGCAGNGG	129S1	19	51774000	51774023	+	0	0	0	14	1	0	0	16	0	1	0	0	1	0	FALSE	0.5927580
TCCTCCGATCCTGTGAACACNGG	B6	17	85639992	85640015	+	0	0	1	9	1	0	0	10	0	2	0	0	0	0	FALSE	0.6274700
TCCTCCGATTCCTAGCCCCTNGG	129S1	17	11653033	11653056	+	0	0	2	4	1	0	1	4	0	2	0	0	0	0	FALSE	0.5173760
TCCTCCGATTGCCATGTGGTNGG	129S1	4	147922777	147922800	+	0	0	1	5	1	0	0	5	0	2	0	0	0	0	FALSE	0.4858170
TCCTCCGCAACTGGACAGGANGG	129S1	2	59647758	59647781	+	0	0	1	6	1	0	0	5	0	2	0	0	0	0	FALSE	0.5328790
TCCTCCGCACTCAGGTCAGANGG	129S1	11	88589564	88589587	+	0	0	0	15	1	0	0	16	0	1	0	0	1	0	FALSE	0.5396740
TCCTCCGCCCCCTCCGGGGGNGG	B6	3	38328146	38328169	+	0	0	2	20	1	0	1	20	0	3	0	0	0	0	FALSE	0.4298210
TCCTCCGCCCCTTTCCCAGCNGG	B6	6	146967855	146967878	+	0	0	1	28	1	0	1	31	0	0	0	0	1	0	FALSE	0.4522020
TCCTCCGCGCCGGAGTCGGCNGG	B6	15	37120852	37120875	+	0	0	0	1	1	0	0	1	0	0	0	0	0	1	FALSE	0.3069630
TCCTCCGCTCCCTTCAAGCCNGG	129S1	13	67775468	67775491	+	0	0	1	14	1	0	0	14	0	2	0	0	0	0	FALSE	0.4497510
TCCTCCGCTGCGAGGGGGGGNGG	129S1	7	115172060	115172083	+	0	0	4	21	1	0	4	23	0	0	0	0	2	0	FALSE	0.2453070
TCCTCCGCTGTGGGAAAAGANGG	129S1	17	75165247	75165270	+	0	0	0	13	1	0	0	11	0	1	0	0	0	1	FALSE	0.4795580
TCCTCCGCTTCACCAGAGCTNGG	129S1	X	10146342	10146365	+	0	0	4	41	1	0	4	39	0	1	0	0	0	1	FALSE	0.5840330
TCCTCCGCTTCCTAACCCCTNGG	B6	17	11653033	11653056	+	0	0	1	9	1	0	0	9	0	2	0	0	0	0	FALSE	0.5020230
TCCTCCGCTTGAGATCATTANGG	129S1	7	79203348	79203371	+	0	0	0	5	1	0	0	5	0	1	0	0	0	0	FALSE	0.4652410
TCCTCCGGAATTCTGGATACNGG	129S1	13	13877330	13877353	+	0	0	2	9	1	0	1	9	0	2	0	0	0	0	FALSE	0.4856440
TCCTCCGGACACAGTCGAAANGG	129S1	7	19064703	19064726	+	0	0	1	1	1	0	0	3	0	0	0	0	0	1	FALSE	0.4733600
TCCTCCGGACAGGGCAGCTGNGG	B6	9	48796934	48796957	+	0	0	0	10	1	0	0	10	0	3	0	0	0	0	FALSE	0.4384720
TCCTCCGGACTCCGTGTTCANGG	B6	7	19064703	19064726	+	0	0	0	6	1	0	0	6	0	0	0	0	0	1	FALSE	0.3935580
TCCTCCGGAGACCCGAGATANGG	B6	18	75307572	75307595	+	0	0	0	3	1	0	0	3	0	0	0	0	0	1	FALSE	0.5508110
TCCTCCGGAGGCCTGGTCTCNGG	B6	17	83955490	83955513	+	0	0	0	12	1	0	0	13	0	1	0	0	0	1	FALSE	0.3613640
TCCTCCGGAGTTCTGGATGCNGG	B6	13	13877330	13877353	+	0	0	3	13	1	0	2	13	0	2	0	0	0	0	FALSE	0.5047630
TCCTCCGGCATCACACATCTNGG	129S1	9	71710231	71710254	+	0	0	2	9	1	0	1	9	0	2	0	0	0	0	FALSE	0.4669460
TCCTCCGGCTCCCTGGGCAGNGG	B6	15	30744244	30744267	+	0	0	1	18	1	0	0	20	0	2	0	0	0	0	FALSE	0.4890780
TCCTCCGGGACAACACAGAANGG	B6	10	82679313	82679336	+	0	0	1	9	1	0	1	9	0	1	0	0	0	0	FALSE	0.5949850
TCCTCCGGGATTCGGAAGCANGG	129S1	18	14459701	14459724	+	0	0	0	2	1	0	0	2	1	2	0	0	0	0	FALSE	0.5201900
TCCTCCGGGCACAGAGGAGGNGG	B6	13	46090958	46090981	+	0	0	1	30	1	0	0	31	0	2	0	0	0	0	FALSE	0.4481730
TCCTCCGGGGACATGCTGTANGG	B6	7	19190841	19190864	+	0	0	0	13	1	0	0	13	1	1	0	0	1	0	FALSE	0.4938810
TCCTCCGGGGGCTGGGGGAANGG	129S1	8	31280594	31280617	+	0	0	3	62	1	0	4	66	0	2	0	0	0	0	FALSE	0.3286460
TCCTCCGGGGGGTTGGAGGANGG	129S1	2	28365589	28365612	+	0	0	3	12	1	0	3	10	0	1	0	0	0	0	FALSE	0.4045950
TCCTCCGGGGTACCTCTCCANGG	129S1	15	25537143	25537166	+	0	0	0	9	1	0	0	9	0	1	0	0	0	0	FALSE	0.5878100
TCCTCCGGTCTCCAAGGACTNGG	B6	17	75099875	75099898	+	0	0	2	17	1	0	1	16	0	2	0	0	0	0	FALSE	0.4389330
TCCTCCGGTCTCTGAGGACTNGG	129S1	17	75099875	75099898	+	0	0	4	21	1	0	3	20	0	2	0	0	0	0	FALSE	0.4158760
TCCTCCGGTGGAGCTTTCCCNGG	129S1	8	74419048	74419071	+	0	0	0	8	1	0	0	8	1	1	0	0	0	0	FALSE	0.2907510
TCCTCCGGTGTGTTATTTGANGG	129S1	11	90388373	90388396	+	0	0	0	4	1	0	0	3	0	0	0	0	1	0	FALSE	0.3371960
TCCTCCGGTTCACCCTGCACNGG	129S1	12	114188637	114188660	+	0	0	2	9	1	0	1	9	0	2	0	0	0	0	FALSE	0.4616510
TCCTCCGTAAACTTGCCAACNGG	B6	1	159506955	159506978	+	0	0	1	6	1	0	0	6	0	0	0	0	0	1	FALSE	0.4976720
TCCTCCGTAGGACAAGCACTNGG	B6	3	84782886	84782909	+	0	0	3	3	1	0	2	4	0	2	0	0	0	0	FALSE	0.6481780
TCCTCCGTCAGGATCAGCAGNGG	B6	7	100963432	100963455	+	0	0	0	8	1	0	0	8	0	0	0	0	0	1	FALSE	0.6712700
TCCTCCGTCCGTCCAGACACNGG	129S1	8	95339836	95339859	+	0	0	1	3	1	0	0	3	0	2	0	0	0	0	FALSE	0.4985520
TCCTCCGTCTCTAAGGAGTGNGG	129S1	11	100631723	100631746	+	0	0	0	8	1	0	0	8	0	1	0	0	0	0	FALSE	0.5743740
TCCTCCGTCTCTCTGATTTGNGG	129S1	2	162973539	162973562	+	0	0	3	11	1	0	2	13	0	2	0	0	0	0	FALSE	0.5381090
TCCTCCGTCTCTGCCCCTGGNGG	B6	4	134365166	134365189	+	0	0	3	13	1	0	2	15	0	2	0	0	0	0	FALSE	0.6190380
TCCTCCGTGACTGGACAGGANGG	B6	2	59647758	59647781	+	0	0	3	2	1	0	2	2	0	2	0	0	0	0	FALSE	0.5519280
TCCTCCGTGCGACCATTGAGNGG	129S1	6	136011995	136012018	+	0	0	0	2	1	0	0	2	0	1	0	0	0	0	FALSE	0.5482530
TCCTCCGTGGGAAACTTCTCNGG	129S1	9	46177433	46177456	+	0	0	1	6	1	0	0	7	0	2	0	0	0	0	FALSE	0.4589760
TCCTCCGTGGGAGAATTCTCNGG	B6	9	46177433	46177456	+	0	0	2	6	1	0	1	6	0	2	0	0	0	0	FALSE	0.4919980
TCCTCCGTGTAAATGGGAAGNGG	129S1	14	70041535	70041558	+	0	0	0	29	1	0	0	29	0	0	0	0	1	0	FALSE	0.5994460
TCCTCCGTGTAGTGGCCGTCNGG	B6	5	23295244	23295267	+	0	0	0	2	1	0	0	2	0	3	0	0	0	0	FALSE	0.2952600
TCCTCCGTGTGTATAATTTTNGG	129S1	12	114776691	114776714	+	0	0	1	10	1	0	3	10	0	3	0	0	0	0	FALSE	0.1997820
TCCTCCGTGTGTCTCATCTGNGG	B6	17	25252742	25252765	+	0	0	0	12	1	0	0	12	0	0	0	0	0	1	FALSE	0.6220680
TCCTCCGTGTTCTGGAGGCANGG	129S1	18	77235959	77235982	+	0	0	2	14	1	0	2	14	1	2	0	0	0	0	FALSE	0.5639970
TCCTCCGTTGTTTATTCACANGG	129S1	8	82928940	82928963	+	0	0	1	6	1	0	1	6	0	1	0	0	0	0	FALSE	0.5588080
TCCTCCTAAAGAACCAAATGNGG	B6	1	65054513	65054536	+	0	0	2	12	1	0	2	11	0	0	0	0	0	1	FALSE	0.6142380
TCCTCCTAAAGTGACAGGACNGG	B6	4	140836755	140836778	+	0	0	0	8	1	0	0	8	0	0	0	0	1	0	FALSE	0.5944070
TCCTCCTAAATCCAAAACTTNGG	129S1	7	70668261	70668284	+	0	0	3	13	1	0	2	14	0	2	0	0	0	0	FALSE	0.3627810
TCCTCCTAAATCTGAAACTTNGG	B6	7	70668261	70668284	+	0	0	1	18	1	0	0	15	0	2	0	0	0	0	FALSE	0.2967740
TCCTCCTAAGAGGGAACTATNGG	129S1	19	19893482	19893505	+	0	0	1	11	1	0	0	13	0	2	0	0	0	0	FALSE	0.5220060
TCCTCCTAAGATATCAAATANGG	129S1	14	13167438	13167461	+	0	0	4	20	1	0	4	20	0	0	0	0	0	1	FALSE	0.3286990
TCCTCCTAAGGGCAAGGATGNGG	B6	19	21569756	21569779	+	0	0	1	10	1	0	1	9	0	1	0	0	0	0	FALSE	0.4634150
TCCTCCTAATAAACCTAAACNGG	B6	7	18782217	18782240	+	0	0	1	6	1	0	0	6	0	2	0	0	0	0	FALSE	0.3085540
TCCTCCTAATAAATGGAATANGG	B6	6	136630137	136630160	+	0	0	0	18	1	0	0	17	0	1	0	0	1	0	FALSE	0.2673430
TCCTCCTAATACTATCATCTNGG	B6	13	97003453	97003476	+	0	0	1	18	1	0	1	17	0	2	0	0	0	0	FALSE	0.3646040
TCCTCCTACACAACCTTGAGNGG	129S1	8	95155966	95155989	+	0	0	1	9	1	0	0	8	0	2	0	0	0	0	FALSE	0.6130120
TCCTCCTACACCAGGACCTCNGG	B6	6	128438933	128438956	+	0	0	2	92	1	0	1	98	0	0	0	0	1	0	FALSE	0.2772230
TCCTCCTACAGGCTCAGCTTNGG	129S1	1	90832824	90832847	+	0	0	0	21	1	0	0	21	0	3	0	0	0	0	FALSE	0.4080850
TCCTCCTACATGCAGTGGTTNGG	B6	7	19135219	19135242	+	0	0	1	12	1	0	0	12	0	2	0	0	0	0	FALSE	0.4541120
TCCTCCTACCCAGCAGACAGNGG	B6	8	74922231	74922254	+	0	0	0	19	1	0	0	19	1	1	0	0	0	0	FALSE	0.6413370
TCCTCCTACCTAATGATGAANGG	129S1	5	109607262	109607285	+	0	0	0	8	1	0	0	7	0	1	0	0	1	0	FALSE	0.5087570
TCCTCCTACCTCTTGCATGCNGG	B6	2	59640446	59640469	+	0	0	3	37	1	0	3	38	0	0	0	0	0	1	FALSE	0.3042380
TCCTCCTACCTTTGTCCCTANGG	B6	14	50355206	50355229	+	0	0	1	35	1	0	1	36	0	0	0	0	0	1	FALSE	0.4303090
TCCTCCTACGCTCCTACGTCNGG	129S1	18	79842700	79842723	+	0	0	0	1	1	0	0	1	0	0	0	0	1	0	FALSE	0.4562310
TCCTCCTACTAGCCCAGCATNGG	129S1	13	10597212	10597235	+	0	0	0	7	1	0	0	6	0	3	0	0	0	0	FALSE	0.6021800
TCCTCCTACTCAAGCCAGCANGG	B6	1	161200138	161200161	+	0	0	2	14	1	0	1	14	0	2	0	0	0	0	FALSE	0.5794020
TCCTCCTACTCACCGTGACTNGG	129S1	7	71635889	71635912	+	0	0	1	3	1	0	0	4	0	2	0	0	0	0	FALSE	0.5046560
TCCTCCTACTCACCTTGAGTNGG	B6	7	71635889	71635912	+	0	0	1	8	1	0	0	6	0	2	0	0	0	0	FALSE	0.5234530
TCCTCCTACTCCAGTCCTCCNGG	129S1	9	115400509	115400532	+	0	0	4	38	1	0	4	37	0	3	0	0	0	0	FALSE	0.3955880
TCCTCCTAGCACTCTCAGAGNGG	129S1	17	46220868	46220891	+	0	0	0	28	1	0	0	27	0	0	0	0	1	0	FALSE	0.6725180
TCCTCCTAGCTGTCTTCGGANGG	B6	3	36636330	36636353	+	0	0	0	15	1	0	0	15	0	1	0	0	0	1	FALSE	0.5346810
TCCTCCTAGGCACCAAGTGCNGG	129S1	9	104024285	104024308	+	0	0	3	22	1	0	2	23	0	2	0	0	0	0	FALSE	0.4495290
TCCTCCTAGGGATTTGGGGGNGG	129S1	11	61971714	61971737	+	0	0	2	121	1	0	2	121	0	2	0	0	1	0	FALSE	0.3682030
TCCTCCTAGTATCCAACTCANGG	129S1	13	63795827	63795850	+	0	0	3	10	1	0	2	11	0	2	0	0	0	0	FALSE	0.5097320
TCCTCCTAGTTGGGCTGAAGNGG	B6	7	45562551	45562574	+	0	0	0	11	1	0	0	10	0	0	0	0	0	1	FALSE	0.5237360
TCCTCCTAGTTGGTTTTAAGNGG	129S1	7	24195357	24195380	+	0	0	0	11	1	0	1	8	0	5	0	0	0	0	FALSE	0.4421510
TCCTCCTAGTTTGCATTGCCNGG	B6	10	93838173	93838196	+	0	0	3	5	1	0	2	5	0	2	0	0	0	0	FALSE	0.3869210	Vezt
TCCTCCTAGTTTGTACTGCCNGG	129S1	10	93838173	93838196	+	0	0	2	13	1	0	1	13	0	2	0	0	0	0	FALSE	0.3927620	Vezt
TCCTCCTATAAAAGGAGAATNGG	129S1	13	43220474	43220497	+	0	0	1	15	1	0	1	13	0	3	0	0	0	0	FALSE	0.2816730
TCCTCCTATAATGACATAATNGG	B6	14	33776365	33776388	+	0	0	1	10	1	0	0	9	0	2	0	0	0	0	FALSE	0.4654210
TCCTCCTATAATTCACAGCTNGG	129S1	7	19645520	19645543	+	0	0	0	15	1	0	0	14	1	1	0	0	0	0	FALSE	0.4746740
TCCTCCTATCAGCTCCCTCCNGG	B6	14	110007292	110007315	+	0	0	3	18	1	0	3	18	1	1	0	0	0	0	FALSE	0.3524710
TCCTCCTATCCTCAGCTTCTNGG	129S1	13	43230285	43230308	+	0	0	1	24	1	0	1	27	0	0	0	0	1	0	FALSE	0.2892540
TCCTCCTATGAAGAGAGAAGNGG	B6	8	5538047	5538070	+	0	0	1	23	1	0	2	24	0	1	0	0	1	0	FALSE	0.6585900
TCCTCCTATGATGACATAAANGG	129S1	14	33776365	33776388	+	0	0	2	10	1	0	1	11	0	2	0	0	0	0	FALSE	0.5098920
TCCTCCTATGATGATACTATNGG	129S1	14	33776395	33776418	+	0	0	0	6	1	0	0	7	0	1	0	0	0	0	FALSE	0.5516490
TCCTCCTATGCCTAAGTGCCNGG	129S1	4	141417849	141417872	+	0	0	1	13	1	0	1	13	0	1	0	0	1	0	FALSE	0.4373830
TCCTCCTATGGGATTCTTCANGG	129S1	18	52396348	52396371	+	0	0	0	15	1	0	0	15	0	0	0	0	0	1	FALSE	0.3795980
TCCTCCTATGGTGGGCAGAANGG	B6	15	97742561	97742584	+	0	0	0	13	1	0	0	12	0	0	0	0	0	1	FALSE	0.4646650
TCCTCCTATGTCCTTGTTTANGG	129S1	18	86074235	86074258	+	0	0	3	23	1	0	3	23	1	2	0	0	0	0	FALSE	0.2230380
TCCTCCTATTAGGGTCATGTNGG	B6	3	102694204	102694227	+	0	0	1	10	1	0	0	10	0	1	0	0	1	0	FALSE	0.4740980
TCCTCCTATTAGTATTGTTGNGG	B6	15	11065821	11065844	+	0	0	0	13	1	0	1	12	0	3	0	0	0	0	FALSE	0.4242070
TCCTCCTATTATAGGTTTCTNGG	129S1	8	40675744	40675767	+	0	0	1	15	1	0	1	15	0	0	0	0	1	0	FALSE	0.2781500
TCCTCCTATTCTGCACTGTTNGG	129S1	9	46107414	46107437	+	0	0	0	23	1	0	0	26	1	1	0	0	0	0	FALSE	0.3165010
TCCTCCTATTGATTTTGTAANGG	129S1	19	28082681	28082704	+	0	0	1	10	1	0	1	10	0	0	0	0	1	0	FALSE	0.4072970
TCCTCCTATTTCCTGACAATNGG	129S1	4	89060665	89060688	+	0	0	0	11	1	0	0	12	0	1	0	0	0	0	FALSE	0.3665170
TCCTCCTATTTGATAGCTTCNGG	B6	2	161842634	161842657	+	0	0	0	19	1	0	0	19	0	0	0	0	1	0	FALSE	0.3131800
TCCTCCTCAAAGGGACAGCTNGG	B6	18	59848950	59848973	+	0	0	0	16	1	0	0	16	0	1	0	0	0	0	FALSE	0.5706870
TCCTCCTCAAGATTCCACCCNGG	129S1	1	132606949	132606972	+	0	0	0	10	1	0	0	12	0	0	0	0	0	1	FALSE	0.5803850
TCCTCCTCAAGCGGTTGGTTNGG	B6	2	179521772	179521795	+	0	0	1	2	1	0	0	2	0	2	0	0	0	0	FALSE	0.3256490
TCCTCCTCAAGGGAAGTAAANGG	129S1	5	50583935	50583958	+	0	0	1	11	1	0	1	12	1	4	0	0	0	0	FALSE	0.3471110
TCCTCCTCACCCAAGAGGCCNGG	129S1	15	80070267	80070290	+	0	0	1	23	1	0	0	23	0	2	0	0	0	0	FALSE	0.4755440
TCCTCCTCACCTCCCGGGGGNGG	129S1	17	27690484	27690507	+	0	0	2	21	1	0	1	23	0	0	0	0	0	1	FALSE	0.3874460
TCCTCCTCACGGTGTGATTCNGG	B6	9	55033161	55033184	+	0	0	0	3	1	0	0	3	0	0	0	0	0	1	FALSE	0.1919250
TCCTCCTCACTCGAGAGGCCNGG	B6	15	80070267	80070290	+	0	0	1	6	1	0	0	6	0	2	0	0	0	0	FALSE	0.5028960
TCCTCCTCACTCTCAGAGTGNGG	B6	1	171763232	171763255	+	0	0	2	25	1	0	0	24	0	2	0	0	0	0	FALSE	0.6466420
TCCTCCTCACTCTCTGACTGNGG	129S1	1	171763232	171763255	+	0	0	2	38	1	0	1	36	0	2	0	0	0	0	FALSE	0.6190870
TCCTCCTCAGAAGCACTCTGNGG	B6	8	24674332	24674355	+	0	0	6	27	1	0	4	29	0	2	0	0	0	0	FALSE	0.6334390
TCCTCCTCAGAAGCATGCTGNGG	129S1	8	24674332	24674355	+	0	0	1	34	1	0	0	32	0	2	0	0	0	0	FALSE	0.6021920
TCCTCCTCAGACCAGCAGTGNGG	B6	5	23510876	23510899	+	0	0	1	19	1	0	1	18	0	1	0	0	0	0	FALSE	0.6694670
TCCTCCTCAGAGTCCAGAGANGG	B6	17	91964007	91964030	+	0	0	3	40	1	0	3	38	0	0	0	0	0	1	FALSE	0.6015230
TCCTCCTCAGCCCCGTGCCTNGG	B6	13	53805143	53805166	+	0	0	0	24	1	0	0	23	0	3	0	0	0	0	FALSE	0.3713220
TCCTCCTCAGCCTTTGAGTTNGG	B6	19	57177627	57177650	+	0	0	5	34	1	0	4	33	0	2	0	0	0	0	FALSE	0.3476410
TCCTCCTCAGCCTTTGCATTNGG	129S1	19	57177627	57177650	+	0	0	3	23	1	0	2	24	0	2	0	0	0	0	FALSE	0.3084590
TCCTCCTCAGGCCTCTAGGCNGG	129S1	6	147666820	147666843	+	0	0	0	20	1	0	0	20	0	0	0	0	1	0	FALSE	0.4496730
TCCTCCTCAGGGAGATAATANGG	B6	14	72377004	72377027	+	0	0	1	7	1	0	0	7	0	2	0	0	0	0	FALSE	0.3135800
TCCTCCTCAGGGTCCAGGTTNGG	129S1	15	34658693	34658716	+	0	0	2	24	1	0	1	24	0	2	0	0	0	0	FALSE	0.3673310
TCCTCCTCAGTAAAGTACTGNGG	B6	14	118105215	118105238	+	0	0	1	10	1	0	0	10	0	2	0	0	0	0	FALSE	0.6737750
TCCTCCTCAGTGGTTTAAACNGG	B6	14	99442361	99442384	+	0	0	0	8	1	0	0	8	0	1	0	0	0	0	FALSE	0.3927210
TCCTCCTCATAAGCGCTCACNGG	129S1	2	101910895	101910918	+	0	0	0	4	1	0	0	4	0	3	0	0	0	0	FALSE	0.5906220
TCCTCCTCATCCGTCCTGCANGG	B6	1	168393006	168393029	+	0	0	1	11	1	0	1	11	0	0	0	0	1	0	FALSE	0.5134920
TCCTCCTCATCTCTTCCTAANGG	129S1	1	174512094	174512117	+	0	0	2	28	1	0	2	28	1	2	0	0	0	0	FALSE	0.2609390
TCCTCCTCCAAGCTAATACTNGG	129S1	2	42638347	42638370	+	0	0	0	7	1	0	1	6	0	1	0	0	0	0	FALSE	0.5308200
TCCTCCTCCAATGGATAACTNGG	129S1	3	98786592	98786615	+	0	0	2	15	1	0	1	15	0	2	0	0	0	0	FALSE	0.5245110
TCCTCCTCCACCCCGTCTTTNGG	B6	18	82952476	82952499	+	0	0	1	25	1	0	1	25	0	1	0	0	0	0	FALSE	0.2545880
TCCTCCTCCACCCTCCTCTGNGG	B6	5	21509993	21510016	+	0	0	9	59	1	0	10	60	0	0	0	0	0	1	FALSE	0.5190130
TCCTCCTCCAGGGTGTTCGTNGG	B6	2	122449752	122449775	+	0	0	2	5	1	0	1	5	0	2	0	0	0	0	FALSE	0.5928820
TCCTCCTCCAGGGTGTTTATNGG	129S1	2	122449752	122449775	+	0	0	2	17	1	0	1	18	0	2	0	0	0	0	FALSE	0.2860320
TCCTCCTCCATGCTTTTGACNGG	129S1	3	136026574	136026597	+	0	0	2	17	1	0	1	18	0	2	0	0	0	0	FALSE	0.4332350
TCCTCCTCCCACGGTTTGTGNGG	129S1	8	3797200	3797223	+	0	0	2	25	1	0	2	25	0	3	0	0	0	0	FALSE	0.5577490
TCCTCCTCCCAGAGGTAAAGNGG	B6	11	14726406	14726429	+	0	0	4	30	1	0	4	32	0	3	0	0	0	0	FALSE	0.5238350
TCCTCCTCCCAGTGCTGGCCNGG	B6	X	49325502	49325525	+	0	0	4	27	1	0	4	29	1	1	0	0	0	0	FALSE	0.3841610
TCCTCCTCCCATGTGATGGANGG	129S1	9	115185657	115185680	+	0	0	1	17	1	0	1	17	0	2	0	0	0	0	FALSE	0.5477330
TCCTCCTCCCCACCCCCAGANGG	B6	15	73995819	73995842	+	0	0	8	109	1	0	8	112	0	2	0	0	0	0	FALSE	0.4321210
TCCTCCTCCCCCCTTTCACGNGG	129S1	12	28528486	28528509	+	0	0	0	21	1	0	0	17	0	3	0	0	0	0	FALSE	0.5102380
TCCTCCTCCCCGTACATCCTNGG	B6	8	23040375	23040398	+	0	0	0	17	1	0	0	14	0	3	0	0	0	0	FALSE	0.4113820
TCCTCCTCCCTCAATGTTCTNGG	129S1	14	101200454	101200477	+	0	0	5	48	1	0	5	48	0	0	0	0	1	0	FALSE	0.3097330
TCCTCCTCCCTCCACTTCCGNGG	B6	1	170586189	170586212	+	0	0	26	143	1	0	26	143	1	1	0	0	0	0	FALSE	0.5839900
TCCTCCTCCCTCCCACTGTCNGG	129S1	15	79438943	79438966	+	0	0	4	69	1	0	4	66	1	1	0	0	0	0	FALSE	0.2395560
TCCTCCTCCCTGAGTATGTCNGG	B6	6	116384603	116384626	+	0	0	0	20	1	0	0	21	1	2	0	0	0	0	FALSE	0.4221730	Marchf8
TCCTCCTCCCTGGCTAACAGNGG	129S1	15	35965539	35965562	+	0	0	1	15	1	0	0	16	0	2	0	0	0	0	FALSE	0.6047900
TCCTCCTCCCTTAGCCCTAGNGG	129S1	9	113321815	113321838	+	0	0	2	13	1	0	2	14	0	1	0	0	0	0	FALSE	0.5360750
TCCTCCTCCGAAATGACTCTNGG	B6	11	68668121	68668144	+	0	0	3	34	1	0	3	34	1	3	0	0	0	0	FALSE	0.4770320
TCCTCCTCCGCCCCCAAGATNGG	129S1	12	29015904	29015927	+	0	0	2	24	1	0	1	22	0	2	0	0	0	0	FALSE	0.3436860
TCCTCCTCCGCTACATGACANGG	129S1	17	25732723	25732746	+	0	0	2	8	1	0	2	8	0	0	0	0	1	0	FALSE	0.5632980
TCCTCCTCCGCTGCTGTTGGNGG	129S1	4	143113888	143113911	+	0	0	3	22	1	0	2	24	0	2	0	0	0	0	FALSE	0.4662670
TCCTCCTCCTAAGTCTGACANGG	B6	15	91240869	91240892	+	0	0	2	18	1	0	2	17	0	0	0	0	0	1	FALSE	0.6322040
TCCTCCTCCTACTTGACTCTNGG	129S1	5	128898933	128898956	+	0	0	2	37	1	0	2	37	0	2	0	0	0	0	FALSE	0.4992320
TCCTCCTCCTCACCTCTAAANGG	129S1	5	17032304	17032327	+	0	0	7	57	1	0	7	56	0	3	0	0	0	0	FALSE	0.2809590
TCCTCCTCCTCAGCATGGAANGG	B6	14	107411935	107411958	+	0	0	0	38	1	0	0	37	1	1	0	0	0	0	FALSE	0.5111680
TCCTCCTCCTCCTCGCTCAGNGG	129S1	2	49861282	49861305	+	0	0	5	69	1	0	5	64	0	0	0	0	1	0	FALSE	0.6188000
TCCTCCTCCTCTACTTGACTNGG	129S1	6	7708717	7708740	+	0	0	0	21	1	0	0	18	1	2	0	0	0	0	FALSE	0.4959420
TCCTCCTCCTCTCTGCCTCANGG	B6	15	26179452	26179475	+	0	0	7	82	1	0	6	80	0	2	0	0	0	1	FALSE	0.4228050
TCCTCCTCCTCTGTATGGCANGG	129S1	12	17446138	17446161	+	0	0	2	36	1	0	2	33	0	1	0	0	0	1	FALSE	0.4972340
TCCTCCTCCTCTTGCATGCTNGG	129S1	2	59640443	59640466	+	0	0	4	100	1	0	4	104	0	0	0	0	0	1	FALSE	0.2586650
TCCTCCTCCTCTTGCCTAGGNGG	129S1	10	4270562	4270585	+	0	0	4	27	1	0	5	25	0	0	0	0	1	0	FALSE	0.5275070
TCCTCCTCCTGAACATCCAGNGG	B6	13	4257975	4257998	+	0	0	1	16	1	0	1	15	0	0	0	0	0	1	FALSE	0.6673230
TCCTCCTCCTGAAGAAGGTGNGG	B6	15	93713039	93713062	+	0	0	1	27	1	0	1	27	0	1	0	0	0	1	FALSE	0.5417590
TCCTCCTCCTGGATGTGATANGG	129S1	14	100983844	100983867	+	0	0	0	14	1	0	0	15	1	1	0	0	0	0	FALSE	0.2738310
TCCTCCTCCTTCACTATTTTNGG	129S1	9	8340590	8340613	+	0	0	3	42	1	0	3	40	0	1	0	0	0	0	FALSE	0.1727130
TCCTCCTCCTTCAGAGCCCANGG	129S1	2	60422023	60422046	+	0	0	3	39	1	0	3	42	0	1	0	0	0	0	FALSE	0.4594430
TCCTCCTCCTTCCATGCCTGNGG	B6	2	118390342	118390365	+	0	0	4	43	1	0	4	46	1	2	0	0	0	0	FALSE	0.4750770
TCCTCCTCCTTGTGTTTTTCNGG	B6	12	73272880	73272903	+	0	0	6	62	1	0	5	60	1	2	0	0	0	0	FALSE	0.0180286
TCCTCCTCCTTTAAAATGATNGG	B6	1	172301179	172301202	+	0	0	2	11	1	0	1	10	0	2	0	0	0	0	FALSE	0.4401040
TCCTCCTCCTTTGTACCTCANGG	B6	8	6556103	6556126	+	0	0	1	33	1	0	0	34	0	2	0	0	0	0	FALSE	0.5221180
TCCTCCTCGACAAATTTTAANGG	129S1	15	18490745	18490768	+	0	0	1	2	1	0	0	3	0	2	0	0	0	0	FALSE	0.2641610
TCCTCCTCGAGATGGGGGGGNGG	129S1	4	140785581	140785604	+	0	0	13	155	1	0	13	151	0	1	0	0	1	0	FALSE	0.3488370
TCCTCCTCGCCCCTCCAGGCNGG	B6	3	37755265	37755288	+	0	0	2	13	1	0	2	14	0	3	0	0	0	0	FALSE	0.4531220
TCCTCCTCGCTGGGGGGGTGNGG	B6	7	144940574	144940597	+	0	0	1	35	1	0	2	31	0	0	0	0	0	1	FALSE	0.2322320
TCCTCCTCGCTTGGCGCGGGNGG	129S1	1	152902649	152902672	+	0	0	0	5	1	0	0	5	0	1	0	0	0	0	TRUE	0.2563250
TCCTCCTCGGAGTTTTACTGNGG	129S1	18	55070932	55070955	+	0	0	0	4	1	0	0	5	1	1	0	0	0	0	FALSE	0.6224940
TCCTCCTCGTAGTCTTCTGANGG	B6	11	44330348	44330371	+	0	0	0	9	1	0	0	8	0	1	0	0	0	0	FALSE	0.5014730
TCCTCCTCTAAAAAGAGAAANGG	B6	13	43220474	43220497	+	0	0	2	58	1	0	2	57	0	3	0	0	0	0	FALSE	0.3652110
TCCTCCTCTAGCCAACCCTGNGG	129S1	4	141255649	141255672	+	0	0	2	13	1	0	1	14	0	0	0	0	0	1	FALSE	0.6841950
TCCTCCTCTATAAATAGGGGNGG	B6	8	15191909	15191932	+	0	0	1	14	1	0	1	14	0	0	0	0	0	1	FALSE	0.6518600
TCCTCCTCTATAAGGGAAAGNGG	129S1	12	17743848	17743871	+	0	0	1	14	1	0	1	15	0	0	0	0	0	1	FALSE	0.5425620
TCCTCCTCTCAAATTTTAACNGG	B6	7	103919362	103919385	+	0	0	1	9	1	0	0	8	0	2	0	0	0	0	FALSE	0.2730360
TCCTCCTCTCAGATCTAAAGNGG	129S1	8	89140726	89140749	+	0	0	1	14	1	0	1	15	1	1	0	0	0	0	FALSE	0.5676650
TCCTCCTCTCATATTTTGACNGG	129S1	7	103919362	103919385	+	0	0	2	14	1	0	1	13	0	2	0	0	0	0	FALSE	0.3730240
TCCTCCTCTCCAATTCTTTTNGG	B6	15	19461187	19461210	+	0	0	4	27	1	0	5	27	0	1	0	0	0	0	FALSE	0.1836680
TCCTCCTCTCCTAAGATTCCNGG	B6	9	115170089	115170112	+	0	0	0	25	1	0	0	24	0	1	0	0	0	1	FALSE	0.3499710
TCCTCCTCTCTCAATCCTTTNGG	B6	4	155801933	155801956	+	0	0	2	23	1	0	2	22	0	0	0	0	1	0	FALSE	0.3044010
TCCTCCTCTCTTCTGGCCATNGG	B6	16	80677092	80677115	+	0	0	4	16	1	0	3	16	0	2	0	0	0	0	FALSE	0.4403870
TCCTCCTCTCTTCTGGCTGTNGG	129S1	16	80677092	80677115	+	0	0	1	48	1	0	0	47	0	2	0	0	0	0	FALSE	0.4438490
TCCTCCTCTCTTCTGTAAGTNGG	B6	19	22388979	22389002	+	0	0	1	22	1	0	1	21	0	1	0	0	0	0	FALSE	0.5222390
TCCTCCTCTGAGAGTGTACTNGG	B6	14	14404117	14404140	+	0	0	0	13	1	0	0	17	1	1	0	0	0	0	FALSE	0.5080460
TCCTCCTCTGCAGACAGGAANGG	129S1	12	30736578	30736601	+	0	0	3	37	1	0	2	38	0	1	0	0	0	0	FALSE	0.6096410
TCCTCCTCTGCAGGCTCTCTNGG	129S1	12	74322145	74322168	+	0	0	2	30	1	0	2	30	0	1	0	0	0	0	FALSE	0.2886810
TCCTCCTCTGCCAAACTCCCNGG	129S1	3	116970072	116970095	+	0	0	2	29	1	0	2	27	1	2	0	0	0	0	FALSE	0.4589170
TCCTCCTCTGGGCACAGTGCNGG	129S1	19	32363383	32363406	+	0	0	4	19	1	0	4	19	0	0	0	0	0	1	FALSE	0.4138750
TCCTCCTCTGGTCTTGGCCCNGG	B6	1	171276820	171276843	+	0	0	0	19	1	0	0	18	0	0	0	0	0	1	FALSE	0.4078070
TCCTCCTCTGGTGTGGGGCANGG	B6	19	58336422	58336445	+	0	0	6	28	1	0	5	28	0	3	0	0	0	0	FALSE	0.2697170
TCCTCCTCTGTTTCTTCTCTNGG	129S1	8	38013097	38013120	+	0	0	7	71	1	0	7	68	0	4	0	0	0	0	FALSE	0.2246320
TCCTCCTCTTACTTGAGACANGG	B6	6	55776889	55776912	+	0	0	11	86	1	0	12	82	1	2	0	0	0	0	FALSE	0.5729780
TCCTCCTCTTCCCTCAAGCANGG	B6	14	46976254	46976277	+	0	0	6	118	1	0	5	120	0	0	0	0	0	1	FALSE	0.5839880
TCCTCCTCTTCCGCAGTGTGNGG	B6	1	100557083	100557106	+	0	0	1	15	1	0	0	14	0	2	0	0	0	0	FALSE	0.5224940
TCCTCCTCTTCTAAGTGTCCNGG	129S1	8	83477856	83477879	+	0	0	1	23	1	0	1	21	0	4	0	0	0	0	TRUE	0.4009940
TCCTCCTCTTCTCTTTAGAANGG	129S1	11	108563620	108563643	+	0	0	11	84	1	0	10	80	0	0	0	0	0	1	FALSE	0.4196050
TCCTCCTCTTCTGTGCATAGNGG	129S1	15	91404929	91404952	+	0	0	4	18	1	0	3	20	0	2	0	0	0	0	FALSE	0.5712710
TCCTCCTCTTCTTCTCCGAGNGG	129S1	2	76242286	76242309	+	0	0	26	282	1	0	25	276	0	0	0	0	0	0	FALSE	0.6048190
TCCTCCTCTTCTTTCATCCCNGG	129S1	17	72220792	72220815	+	0	0	5	42	1	0	5	39	0	1	0	0	0	1	FALSE	0.3216880
TCCTCCTCTTCTTTTTGGCANGG	B6	2	136877995	136878018	+	0	0	4	54	1	0	3	53	0	2	0	0	0	0	FALSE	0.3886640
TCCTCCTCTTGATGTACAACNGG	129S1	15	19295495	19295518	+	0	0	1	26	1	0	1	25	0	0	0	0	0	1	FALSE	0.4182870
TCCTCCTCTTGCAAGGGGCANGG	129S1	12	21220876	21220899	+	0	0	0	17	1	0	0	16	0	0	0	0	2	0	FALSE	0.3624950
TCCTCCTCTTGCAGGGGCAGNGG	B6	12	21220876	21220899	+	0	0	0	32	1	0	1	30	0	0	0	0	2	0	FALSE	0.3925270
TCCTCCTCTTGCAGGGTGTANGG	129S1	1	80384437	80384460	+	0	0	0	14	1	0	0	15	0	2	0	0	0	0	TRUE	0.3943460
TCCTCCTCTTTATCCTAGAANGG	B6	1	175103374	175103397	+	0	0	3	20	1	0	3	19	1	4	0	0	0	0	FALSE	0.5291340
TCCTCCTGAAAAATGTTCCTNGG	129S1	16	45281471	45281494	+	0	0	1	10	1	0	1	11	0	1	0	0	0	0	FALSE	0.5161310
TCCTCCTGAAAAGACAGCCANGG	B6	19	52561376	52561399	+	0	0	1	27	1	0	0	25	0	2	0	0	0	0	FALSE	0.5807120
TCCTCCTGAAACAAGGGTAANGG	129S1	5	12036684	12036707	+	0	0	1	7	1	0	0	8	0	2	0	0	0	0	FALSE	0.4857800
TCCTCCTGAACTCTGTTCTTNGG	129S1	13	76305337	76305360	+	0	0	1	31	1	0	1	31	0	0	0	0	0	1	FALSE	0.3090860
TCCTCCTGAACTTATCCTGANGG	129S1	2	96915600	96915623	+	0	0	0	7	1	0	0	8	1	2	0	0	0	0	FALSE	0.5557860
TCCTCCTGAAGAAGGTGTGGNGG	B6	15	93713042	93713065	+	0	0	2	23	1	0	2	20	0	1	0	0	0	1	FALSE	0.5541840
TCCTCCTGAAGGGACTGCCTNGG	B6	17	24449449	24449472	+	0	0	0	19	1	0	0	18	0	1	0	0	0	0	FALSE	0.5112910	Ccnf
TCCTCCTGAAGTAAATGTCANGG	B6	4	75843290	75843313	+	0	0	0	13	1	0	0	13	0	1	0	0	0	0	FALSE	0.5644150
TCCTCCTGAAGTACTTTAGTNGG	B6	10	7308364	7308387	+	0	0	0	7	1	0	0	7	1	5	0	0	0	0	FALSE	0.4978090
TCCTCCTGAAGTGGAGAGGANGG	B6	1	126178312	126178335	+	0	0	1	25	1	0	1	24	0	0	0	0	0	1	FALSE	0.5613270
TCCTCCTGAATAAATGATGANGG	B6	14	21513337	21513360	+	0	0	1	15	1	0	1	15	0	0	0	0	1	0	FALSE	0.5826380
TCCTCCTGAATCAGCTTAGANGG	B6	6	129988451	129988474	+	0	0	6	13	1	0	5	12	0	2	0	0	0	0	FALSE	0.3799980
TCCTCCTGACAGCCAAGATTNGG	B6	14	8442118	8442141	+	0	0	0	16	1	0	0	15	0	1	0	0	0	0	FALSE	0.4225080
TCCTCCTGACCCAGCTTAGANGG	B6	6	130304572	130304595	+	0	0	7	17	1	0	6	18	0	2	0	0	0	0	FALSE	0.3520980
TCCTCCTGACTCAGCTATCTNGG	129S1	1	185333832	185333855	+	0	0	9	118	1	0	9	120	0	2	0	0	0	0	FALSE	0.4138260
TCCTCCTGACTCCCTCCATGNGG	129S1	1	8686838	8686861	+	0	0	3	23	1	0	2	26	0	2	0	0	0	0	FALSE	0.5587800
TCCTCCTGACTTCAGGGGGGNGG	129S1	7	31507484	31507507	+	0	0	3	24	1	0	4	23	0	0	0	0	1	0	FALSE	0.2675860
TCCTCCTGACTTCCTGGGGGNGG	129S1	5	22402497	22402520	+	0	0	4	54	1	0	5	56	0	6	0	0	0	0	FALSE	0.2945930
TCCTCCTGACTTTGCCATCGNGG	129S1	6	106567171	106567194	+	0	0	0	13	1	0	0	13	0	0	0	0	1	0	FALSE	0.5573680
TCCTCCTGAGAATTATCCCGNGG	B6	11	66560044	66560067	+	0	0	1	3	1	0	0	3	0	2	0	0	0	0	FALSE	0.6814360
TCCTCCTGAGAATTATCTCANGG	129S1	11	66560044	66560067	+	0	0	2	9	1	0	1	10	0	2	0	0	0	0	FALSE	0.5905280
TCCTCCTGAGATGCTGTGCTNGG	129S1	9	102537401	102537424	+	0	0	4	36	1	0	4	38	0	1	0	0	0	1	FALSE	0.4133540
TCCTCCTGAGCAGGGTCTTGNGG	129S1	5	25666876	25666899	+	0	0	2	17	1	0	1	17	0	2	0	0	0	0	FALSE	0.4047590
TCCTCCTGAGGAAAGCTTTANGG	129S1	6	137967595	137967618	+	0	0	1	9	1	0	0	8	0	2	0	0	0	0	FALSE	0.3702860
TCCTCCTGAGGTGTGTGTGTNGG	129S1	2	60559714	60559737	+	0	0	2	70	1	0	3	67	0	0	0	0	0	1	FALSE	0.3459410
TCCTCCTGAGGTTATCTACTNGG	B6	1	7225152	7225175	+	0	0	0	4	1	0	0	5	0	1	0	0	0	1	FALSE	0.3353250	Pcmtd1
TCCTCCTGAGTAGAGTACTGNGG	129S1	14	118105215	118105238	+	0	0	1	11	1	0	0	11	0	2	0	0	0	0	FALSE	0.6662120
TCCTCCTGAGTGAACCTTACNGG	129S1	14	66267765	66267788	+	0	0	2	7	1	0	1	7	0	2	0	0	0	0	FALSE	0.3132420
TCCTCCTGATCTCTATCCCCNGG	129S1	19	60529152	60529175	+	0	0	2	19	1	0	1	20	0	2	0	0	0	0	FALSE	0.4235920
TCCTCCTGATCTGTATGCCCNGG	B6	19	60529152	60529175	+	0	0	1	15	1	0	0	14	0	2	0	0	0	0	FALSE	0.4734880
TCCTCCTGATTCATGAGCACNGG	129S1	17	22818859	22818882	+	0	0	39	469	1	0	37	467	1	1	0	0	0	0	FALSE	0.5322830
TCCTCCTGCAAGTGACAAAGNGG	129S1	3	79705947	79705970	+	0	0	1	11	1	0	1	12	0	3	0	0	0	0	FALSE	0.5632390
TCCTCCTGCACAGCACTCTGNGG	129S1	12	33256707	33256730	+	0	0	2	17	1	0	1	16	0	1	0	0	0	0	FALSE	0.5811800
TCCTCCTGCACCGAGTGGCANGG	B6	19	57483071	57483094	+	0	0	0	9	1	0	0	9	0	0	0	0	0	1	FALSE	0.5193830
TCCTCCTGCACCTTGCTTCCNGG	129S1	3	79256526	79256549	+	0	0	19	74	1	0	13	81	0	0	0	0	0	1	FALSE	0.2612930
TCCTCCTGCAGATCAGCGAGNGG	129S1	15	79477448	79477471	+	0	0	0	6	1	0	0	6	0	1	0	0	0	0	FALSE	0.5934000
TCCTCCTGCAGCTGGTGGTANGG	B6	2	65375451	65375474	+	0	0	3	28	1	0	3	30	1	1	0	0	0	0	FALSE	0.3806850
TCCTCCTGCAGGCAGAGGAGNGG	129S1	5	28666567	28666590	+	0	0	4	64	1	0	3	66	1	1	0	0	0	0	FALSE	0.4331450
TCCTCCTGCAGTGGTCCCGGNGG	B6	5	121213168	121213191	+	0	0	0	10	1	0	0	10	0	0	0	0	0	1	FALSE	0.6412830
TCCTCCTGCATCATTTGCTANGG	129S1	8	19289999	19290022	+	0	0	1	20	1	0	0	19	0	3	0	0	0	0	FALSE	0.5157560
TCCTCCTGCATTGTTTGCCANGG	B6	8	19289999	19290022	+	0	0	0	24	1	0	0	24	0	3	0	0	0	0	FALSE	0.4894230
TCCTCCTGCCAAGGTGGATGNGG	B6	15	36353912	36353935	+	0	0	1	23	1	0	1	24	0	0	0	0	0	1	FALSE	0.4347480
TCCTCCTGCCACTCTGAGCCNGG	B6	9	123123283	123123306	+	0	0	4	22	1	0	4	20	0	1	0	0	0	0	FALSE	0.4680610
TCCTCCTGCCATTGGCGGTANGG	129S1	11	43916565	43916588	+	0	0	1	6	1	0	0	6	0	2	0	0	0	0	FALSE	0.4709860
TCCTCCTGCCCCCCCAATTTNGG	129S1	5	119708702	119708725	+	0	0	2	14	1	0	1	12	0	0	0	0	1	0	FALSE	0.2539400
TCCTCCTGCCCCCCCCTGAANGG	129S1	8	47174060	47174083	+	0	0	2	22	1	0	2	22	0	1	0	0	1	0	FALSE	0.4236660
TCCTCCTGCCCCGCGGCCGTNGG	129S1	12	24680772	24680795	+	0	0	1	5	1	0	1	4	0	1	0	0	0	0	FALSE	0.3275520
TCCTCCTGCCTCAAGTTTTTNGG	129S1	9	74132822	74132845	+	0	0	5	86	1	0	6	85	0	0	0	0	0	1	FALSE	0.0616934
TCCTCCTGCCTCCCGATCCTNGG	B6	6	146646175	146646198	+	0	0	10	111	1	0	8	113	0	2	0	0	0	0	FALSE	0.4003230
TCCTCCTGCCTCCCTGGACTNGG	B6	2	26238111	26238134	+	0	0	5	61	1	0	5	61	0	0	0	0	0	1	FALSE	0.3121110	Gpsm1
TCCTCCTGCCTCCGGCTCTGNGG	B6	15	36203481	36203504	+	0	0	36	243	1	0	37	251	0	1	0	0	1	0	FALSE	0.4354910
TCCTCCTGCCTCTTTTCCCANGG	129S1	7	116424406	116424429	+	0	0	13	104	1	0	13	106	0	0	0	0	0	1	FALSE	0.4377700
TCCTCCTGCCTGCTTCCAAGNGG	B6	X	69681467	69681490	+	0	0	3	72	1	0	3	70	0	0	0	0	0	1	FALSE	0.5914610
TCCTCCTGCCTGGAGGGGGTNGG	B6	11	57573397	57573420	+	0	0	5	32	1	0	3	39	0	2	0	0	0	0	FALSE	0.3261350
TCCTCCTGCCTTGGCGTCACNGG	B6	18	83407648	83407671	+	0	0	10	72	1	0	9	74	0	2	0	0	0	0	FALSE	0.4052230
TCCTCCTGCGCCATGCTTTCNGG	129S1	5	14981621	14981644	+	0	0	5	52	1	0	5	54	0	1	0	0	0	1	FALSE	0.1573770
TCCTCCTGCGCCCCCCCCCCNGG	129S1	10	42631442	42631465	+	0	0	13	103	1	0	13	99	0	0	0	0	0	1	FALSE	0.3779130
TCCTCCTGCTAAGCACCTAANGG	129S1	9	106406281	106406304	+	0	0	0	20	1	0	0	18	1	1	0	0	0	0	FALSE	0.3859550
TCCTCCTGCTACCAACCCCANGG	129S1	11	57446129	57446152	+	0	0	1	27	1	0	1	28	0	1	0	0	1	0	FALSE	0.6341480
TCCTCCTGCTATTCAAGCCCNGG	129S1	8	40974353	40974376	+	0	0	0	17	1	0	0	18	1	3	0	0	0	0	FALSE	0.4895650
TCCTCCTGCTCCCATTCCCANGG	129S1	7	98075989	98076012	+	0	0	7	54	1	0	6	54	0	1	0	0	0	0	FALSE	0.4726210
TCCTCCTGCTCCTCCAGAGGNGG	129S1	6	88944598	88944621	+	0	0	6	300	1	0	6	302	1	1	0	0	0	0	FALSE	0.5767650
TCCTCCTGCTCTCTGTAGTGNGG	129S1	2	145391889	145391912	+	0	0	2	30	1	0	1	30	0	1	0	0	0	0	FALSE	0.5604200
TCCTCCTGCTCTTCACGGGGNGG	B6	4	148209299	148209322	+	0	0	0	14	1	0	0	14	0	1	0	0	0	0	FALSE	0.4753760
TCCTCCTGCTGCCAGAGGAGNGG	B6	6	54327403	54327426	+	0	0	5	87	1	0	4	86	1	1	0	0	1	0	FALSE	0.4876540
TCCTCCTGCTGCGGATGATCNGG	B6	7	16738626	16738649	+	0	0	0	7	1	0	0	7	0	1	0	0	0	0	FALSE	0.2786650	Ppp5c
TCCTCCTGCTGTTGTCACCCNGG	129S1	12	16125497	16125520	+	0	0	2	35	1	0	3	32	0	1	0	0	0	0	FALSE	0.5387080
TCCTCCTGCTTTAGCATCTTNGG	129S1	8	31899689	31899712	+	0	0	23	169	1	0	20	176	0	2	0	0	0	0	FALSE	0.3797200
TCCTCCTGGACAGAAAAAGANGG	129S1	7	16388163	16388186	+	0	0	1	25	1	0	1	24	1	1	0	0	0	0	FALSE	0.6227220
TCCTCCTGGACTGCTGCCGANGG	B6	18	12056139	12056162	+	0	0	0	11	1	0	0	11	0	1	0	0	0	1	FALSE	0.5191650
TCCTCCTGGAGACTTCAGGGNGG	B6	3	37272703	37272726	+	0	0	2	22	1	0	2	21	0	1	0	0	0	0	FALSE	0.7998200
TCCTCCTGGAGCCAAACCAANGG	B6	15	54574614	54574637	+	0	0	1	6	1	0	0	7	0	2	0	0	0	0	FALSE	0.6062840
TCCTCCTGGAGTCTCACCTTNGG	129S1	9	111769100	111769123	+	0	0	0	20	1	0	0	20	1	1	0	0	0	0	FALSE	0.4439330
TCCTCCTGGATCAGCAAGCANGG	129S1	12	28676016	28676039	+	0	0	1	15	1	0	0	14	0	0	0	0	1	0	FALSE	0.4687630
TCCTCCTGGATGGTAAGGCTNGG	129S1	4	62877632	62877655	+	0	0	2	15	1	0	1	14	0	2	0	0	0	0	FALSE	0.6179960
TCCTCCTGGATGTAGGGGTGNGG	B6	4	113249537	113249560	+	0	0	6	39	1	0	3	40	0	2	0	0	0	0	FALSE	0.5773510
TCCTCCTGGATTGGCTTGTCNGG	B6	10	68079877	68079900	+	0	0	2	19	1	0	2	18	0	1	0	0	0	0	FALSE	0.3577870
TCCTCCTGGATTTTAAGGCTNGG	B6	4	62877632	62877655	+	0	0	2	14	1	0	1	14	0	2	0	0	0	0	FALSE	0.5982040
TCCTCCTGGCATTCCAGGTANGG	B6	15	10958052	10958075	+	0	0	1	15	1	0	0	15	0	2	0	0	0	0	FALSE	0.4872390	C1qtnf3
TCCTCCTGGCCAGCTGAAGTNGG	129S1	10	104981407	104981430	+	0	0	0	14	1	0	0	14	0	1	0	0	0	0	FALSE	0.4754510
TCCTCCTGGCCCAAGGAACGNGG	B6	14	10713052	10713075	+	0	0	1	4	1	0	1	4	0	2	0	0	0	0	FALSE	0.5531730
TCCTCCTGGCCCAGCCTTTGNGG	B6	14	69908831	69908854	+	0	0	4	66	1	0	4	67	0	2	0	0	0	0	FALSE	0.3524740
TCCTCCTGGCCCTCCAAGACNGG	B6	1	172515111	172515134	+	0	0	0	18	1	0	1	16	1	1	0	0	0	0	FALSE	0.3547540
TCCTCCTGGCCGGCGGCTGCNGG	B6	18	12088361	12088384	+	0	0	1	11	1	0	1	12	0	1	0	0	1	0	FALSE	0.3054210
TCCTCCTGGCTCAGGATTATNGG	B6	12	29932920	29932943	+	0	0	3	30	1	0	2	29	0	2	0	0	0	0	FALSE	0.3435780
TCCTCCTGGCTCATCAGGAANGG	129S1	15	85804845	85804868	+	0	0	3	20	1	0	3	19	0	1	0	0	0	0	FALSE	0.5528480
TCCTCCTGGCTCCAATTCCCNGG	B6	16	95149761	95149784	+	0	0	22	134	1	0	22	136	1	1	0	0	0	0	FALSE	0.4321660
TCCTCCTGGGAAAACGGGGTNGG	B6	12	25826965	25826988	+	0	0	2	13	1	0	1	13	0	2	0	0	0	0	FALSE	0.3681160
TCCTCCTGGGAGCAACTCCCNGG	129S1	10	92557671	92557694	+	0	0	4	8	1	0	4	8	0	1	0	0	0	0	FALSE	0.3905470
TCCTCCTGGGAGCTGTCAGTNGG	B6	9	85934080	85934103	+	0	0	5	24	1	0	5	21	1	1	0	0	0	0	FALSE	0.4649580
TCCTCCTGGGATTCTAAGCANGG	B6	4	43417267	43417290	+	0	0	3	20	1	0	2	19	0	2	0	0	0	0	FALSE	0.5639120
TCCTCCTGGGCATCAAACCCNGG	B6	2	52169563	52169586	+	0	0	7	90	1	0	7	90	0	1	0	0	0	0	FALSE	0.4418890
TCCTCCTGGGGAGAGCTTTANGG	B6	6	137967595	137967618	+	0	0	2	11	1	0	1	11	0	2	0	0	0	0	FALSE	0.3269520
TCCTCCTGGGGCAAAAGAAANGG	129S1	5	127514484	127514507	+	0	0	2	15	1	0	2	15	0	1	0	0	0	0	FALSE	0.3432490
TCCTCCTGGGGCCATTCAGCNGG	129S1	8	89476988	89477011	+	0	0	0	10	1	0	0	10	1	1	0	0	0	0	FALSE	0.3676590	Cyld
TCCTCCTGGGGGTGGGGGAANGG	129S1	2	118441590	118441613	+	0	0	16	118	1	0	18	115	0	2	0	0	0	0	FALSE	0.3206120
TCCTCCTGGGGTTACCCTCANGG	129S1	17	3763019	3763042	+	0	0	0	11	1	0	0	11	0	1	0	0	0	0	FALSE	0.4203730
TCCTCCTGGGTTTAGAGACTNGG	129S1	15	32086618	32086641	+	0	0	1	21	1	0	1	21	0	0	0	0	0	1	FALSE	0.3693860
TCCTCCTGGTCAACTGAGACNGG	129S1	7	49471084	49471107	+	0	0	2	10	1	0	1	9	0	2	0	0	0	0	FALSE	0.4731890
TCCTCCTGGTCTATGGAAAANGG	B6	19	50789756	50789779	+	0	0	1	18	1	0	1	16	1	1	0	0	0	0	FALSE	0.3196730
TCCTCCTGGTGAAAGCAAGGNGG	B6	12	27839218	27839241	+	0	0	1	23	1	0	0	24	0	2	0	0	0	0	FALSE	0.7195310
TCCTCCTGGTGTGAACTTTGNGG	B6	4	156078711	156078734	+	0	0	0	15	1	0	0	14	1	1	0	0	0	0	FALSE	0.3980540
TCCTCCTGGTTCTTCTATGCNGG	B6	12	28960965	28960988	+	0	0	2	24	1	0	2	24	0	1	0	0	0	1	FALSE	0.3361230
TCCTCCTGGTTTTCTAAGACNGG	129S1	12	64034049	64034072	+	0	0	4	82	1	0	4	80	1	1	0	0	0	0	FALSE	0.4286490
TCCTCCTGTAAACCACAGCANGG	129S1	3	135590720	135590743	+	0	0	4	25	1	0	3	25	0	0	0	0	0	0	FALSE	0.5762030	Slc39a8
TCCTCCTGTACCTCCAGCTCNGG	129S1	15	99915090	99915113	+	0	0	15	131	1	0	15	130	0	2	0	0	0	0	FALSE	0.3679500
TCCTCCTGTACTCTTTCATCNGG	B6	2	156856869	156856892	+	0	0	5	11	1	0	5	11	0	0	0	0	1	0	FALSE	0.4105600
TCCTCCTGTCACCCCCATGTNGG	129S1	5	33214017	33214040	+	0	0	0	11	1	0	0	9	0	0	0	0	0	1	FALSE	0.5186410
TCCTCCTGTCAGGAACTCACNGG	129S1	9	32716267	32716290	+	0	0	2	15	1	0	1	16	0	2	0	0	0	0	FALSE	0.5229280
TCCTCCTGTCAGGGGGAACGNGG	129S1	17	11349797	11349820	+	0	0	2	8	1	0	1	8	0	3	0	0	0	0	FALSE	0.5218840
TCCTCCTGTCAGGGGGACAGNGG	B6	17	11349797	11349820	+	0	0	3	18	1	0	2	19	0	3	0	0	0	0	FALSE	0.5327840
TCCTCCTGTCCCTCAAAGGCNGG	129S1	17	31026999	31027022	+	0	0	3	30	1	0	3	31	0	1	0	0	0	1	FALSE	0.4580470
TCCTCCTGTCCTTGGGCTCCNGG	B6	10	94184061	94184084	+	0	0	3	43	1	0	3	42	0	3	0	0	0	0	FALSE	0.1787680
TCCTCCTGTCTACCCTTTTGNGG	129S1	8	89900555	89900578	+	0	0	2	43	1	0	1	45	0	2	0	0	0	0	FALSE	0.5201250
TCCTCCTGTCTCCACTGTTGNGG	129S1	2	156344733	156344756	+	0	0	6	34	1	0	6	37	1	1	0	0	0	0	FALSE	0.4850390
TCCTCCTGTCTCTTAAGTGTNGG	129S1	2	120416278	120416301	+	0	0	10	92	1	0	10	90	1	1	0	0	0	0	FALSE	0.4495990
TCCTCCTGTCTGACAAGGAGNGG	129S1	15	91240872	91240895	+	0	0	2	21	1	0	2	21	0	0	0	0	0	1	FALSE	0.5504430
TCCTCCTGTCTGGGACTCACNGG	B6	9	32716267	32716290	+	0	0	1	45	1	0	0	44	0	2	0	0	0	0	FALSE	0.3695290
TCCTCCTGTCTGGGCTGATGNGG	B6	9	45361294	45361317	+	0	0	2	11	1	0	2	12	0	1	0	0	0	0	FALSE	0.4561360
TCCTCCTGTCTTTGCACTCCNGG	129S1	10	94184061	94184084	+	0	0	2	55	1	0	2	55	0	3	0	0	0	0	FALSE	0.2057590
TCCTCCTGTGATATACCTACNGG	129S1	2	129144534	129144557	+	0	0	1	9	1	0	0	10	0	2	0	0	0	0	FALSE	0.4348810
TCCTCCTGTGATATCCCTATNGG	B6	2	129144534	129144557	+	0	0	1	13	1	0	0	11	0	2	0	0	0	0	FALSE	0.2894450
TCCTCCTGTGCCCATGTGTGNGG	B6	8	70192089	70192112	+	0	0	8	42	1	0	7	41	0	2	0	0	0	0	FALSE	0.5784210
TCCTCCTGTGTAGTACTACCNGG	B6	5	69930979	69931002	+	0	0	2	9	1	0	1	11	0	0	0	0	0	1	FALSE	0.4902920
TCCTCCTGTGTCAGCCCTCCNGG	B6	1	77616180	77616203	+	0	0	11	145	1	0	11	146	0	0	0	0	1	0	FALSE	0.2258540
TCCTCCTGTGTCAGGTTCAANGG	B6	9	52515257	52515280	+	0	0	2	30	1	0	2	30	1	1	0	0	0	0	FALSE	0.4240900
TCCTCCTGTGTCCGTAATTANGG	B6	7	63579470	63579493	+	0	0	3	17	1	0	2	17	0	1	0	0	1	0	FALSE	0.3090490
TCCTCCTGTGTCTTGTCCCANGG	129S1	1	185333478	185333501	+	0	0	4	20	1	0	3	20	0	2	0	0	0	0	FALSE	0.4316700
TCCTCCTGTGTTCAAAGGAANGG	B6	1	176938455	176938478	+	0	0	2	19	1	0	2	18	1	1	0	0	0	0	FALSE	0.4607120
TCCTCCTGTGTTTACGACAANGG	129S1	3	38344683	38344706	+	0	0	1	3	1	0	0	3	0	2	0	0	0	0	FALSE	0.6130430
TCCTCCTGTTAGCAATGAAGNGG	129S1	3	80925014	80925037	+	0	0	2	12	1	0	1	13	0	2	0	0	0	0	FALSE	0.5472540
TCCTCCTGTTCTGCCCTACANGG	B6	2	49728891	49728914	+	0	0	3	20	1	0	3	22	1	2	0	0	0	0	FALSE	0.4471030
TCCTCCTGTTCTTTCTATTTNGG	129S1	4	92965851	92965874	+	0	0	10	47	1	0	8	47	0	2	0	0	0	0	FALSE	0.2348350
TCCTCCTGTTGTAACTTTTGNGG	129S1	5	25618277	25618300	+	0	0	0	15	1	0	0	15	1	1	0	0	0	0	FALSE	0.3818610
TCCTCCTGTTTGTGTCCCGANGG	129S1	7	116326324	116326347	+	0	0	1	13	1	0	1	12	0	3	0	0	0	0	FALSE	0.5376130
TCCTCCTTAAAAAAAAAATANGG	B6	12	67962531	67962554	+	0	0	16	148	1	0	16	145	0	1	0	0	0	1	FALSE	0.2938630
TCCTCCTTAAGTTTCTTTGANGG	129S1	8	93069988	93070011	+	0	0	3	33	1	0	1	34	0	3	0	0	0	0	FALSE	0.3130110
TCCTCCTTAATCTTGGACTCNGG	129S1	2	164562371	164562394	+	0	0	2	13	1	0	1	14	0	1	0	0	0	1	FALSE	0.3951350
TCCTCCTTACAAACTGACAGNGG	B6	9	67285966	67285989	+	0	0	2	16	1	0	2	17	0	1	0	0	1	0	FALSE	0.6961970
TCCTCCTTACCCATGCACATNGG	129S1	4	146931725	146931748	+	0	0	0	28	1	0	1	28	0	4	0	0	0	0	TRUE	0.5678070
TCCTCCTTACCGCCTGAAGTNGG	129S1	7	19306549	19306572	+	0	0	1	3	1	0	1	2	1	1	0	0	0	0	FALSE	0.5893870
TCCTCCTTACGGCTTCTGTTNGG	129S1	7	101733584	101733607	+	0	0	0	6	1	0	0	6	0	0	0	0	0	1	FALSE	0.4373800	Xntrpc
TCCTCCTTAGAGTTAACCTCNGG	B6	1	79628801	79628824	+	0	0	0	7	1	0	0	7	0	1	0	0	0	0	FALSE	0.4397810
TCCTCCTTATCCATAAGTGTNGG	129S1	4	19997359	19997382	+	0	0	1	13	1	0	1	16	1	2	0	0	0	0	FALSE	0.6116050
TCCTCCTTATGCCCCCTCCCNGG	129S1	9	40606231	40606254	+	0	0	1	22	1	0	1	21	0	0	0	0	0	1	FALSE	0.4435260
TCCTCCTTATTACTGTCTCTNGG	129S1	5	32648785	32648808	+	0	0	2	14	1	0	1	15	0	2	0	0	0	0	FALSE	0.3795140	Ppp1cb
TCCTCCTTCAACTTCATCTCNGG	B6	12	50769225	50769248	+	0	0	3	23	1	0	3	23	0	1	0	0	0	0	FALSE	0.4180340
TCCTCCTTCAAGATGCACCANGG	129S1	12	99018998	99019021	+	0	0	3	13	1	0	3	14	1	1	0	0	0	0	FALSE	0.6568800
TCCTCCTTCACAGGACAGGTNGG	B6	2	125242682	125242705	+	0	0	2	14	1	0	1	16	0	3	0	0	0	0	FALSE	0.5463840
TCCTCCTTCACCTGGTCTAGNGG	B6	9	44120618	44120641	+	0	0	2	11	1	0	1	11	0	0	0	0	0	1	FALSE	0.5588710
TCCTCCTTCAGATTGGCTGGNGG	129S1	18	8893850	8893873	+	0	0	8	60	1	0	8	58	1	1	0	0	1	0	FALSE	0.5540360
TCCTCCTTCAGCTAATCCTGNGG	129S1	4	133780870	133780893	+	0	0	1	17	1	0	1	16	0	1	0	0	0	0	FALSE	0.5714360
TCCTCCTTCATAATCATCTGNGG	B6	1	174626930	174626953	+	0	0	1	13	1	0	1	13	0	3	0	0	0	0	FALSE	0.6171800
TCCTCCTTCATAATGGATCCNGG	B6	12	26128666	26128689	+	0	0	3	13	1	0	2	14	0	2	0	0	0	0	FALSE	0.3277460
TCCTCCTTCATTTTGCTACTNGG	129S1	15	57653074	57653097	+	0	0	1	23	1	0	1	24	1	1	0	0	0	0	FALSE	0.3361610
TCCTCCTTCCACTTTCTGGCNGG	129S1	12	101010398	101010421	+	0	0	0	25	1	0	0	26	0	1	0	0	0	0	FALSE	0.4467070
TCCTCCTTCCAGGCGCTCCGNGG	B6	5	92500797	92500820	+	0	0	3	7	1	0	2	6	0	3	0	0	0	0	FALSE	0.4599930
TCCTCCTTCCATAGATGAAGNGG	B6	10	82864290	82864313	+	0	0	0	13	1	0	0	14	1	1	0	0	1	0	FALSE	0.5277910
TCCTCCTTCCATGCCTATGANGG	129S1	2	118390345	118390368	+	0	0	2	17	1	0	1	17	0	2	0	0	0	0	FALSE	0.4889540
TCCTCCTTCCATGCCTGTGGNGG	B6	2	118390345	118390368	+	0	0	3	24	1	0	2	26	0	2	0	0	0	0	FALSE	0.5057610
TCCTCCTTCCCATAACCCCANGG	129S1	8	52262763	52262786	+	0	0	15	149	1	0	15	144	0	4	0	0	0	0	FALSE	0.5793020
TCCTCCTTCCCATAGGCTGANGG	B6	2	94723938	94723961	+	0	0	2	11	1	0	2	11	0	1	0	0	0	0	FALSE	0.5414240
TCCTCCTTCCCCCAGTTCCCNGG	B6	5	24391778	24391801	+	0	0	3	128	1	0	3	126	0	3	0	0	0	0	FALSE	0.4583520
TCCTCCTTCCTAGCAGCTAGNGG	B6	4	144917359	144917382	+	0	0	0	18	1	0	0	19	1	1	0	0	0	0	FALSE	0.5421120
TCCTCCTTCCTGTTGGCGCCNGG	B6	6	121499249	121499272	+	0	0	0	9	1	0	0	10	0	1	0	0	1	0	FALSE	0.4180120
TCCTCCTTCGTGATGGATCCNGG	129S1	12	26128666	26128689	+	0	0	1	5	1	0	0	5	0	2	0	0	0	0	FALSE	0.2715930
TCCTCCTTCTAAAACAAAAANGG	129S1	17	81494320	81494343	+	0	0	4	43	1	0	5	39	0	1	0	0	1	0	FALSE	0.4627380
TCCTCCTTCTACTAAGTTTTNGG	129S1	19	61069497	61069520	+	0	0	2	16	1	0	2	17	0	0	0	0	0	1	FALSE	0.0815009
TCCTCCTTCTCTCTTAGTTCNGG	129S1	1	76835578	76835601	+	0	0	2	39	1	0	2	38	0	2	0	0	0	0	FALSE	0.2643780
TCCTCCTTCTGCAGAGCAGCNGG	129S1	12	27205023	27205046	+	0	0	3	45	1	0	3	44	1	1	0	0	0	0	FALSE	0.4713040
TCCTCCTTCTTTGAACACACNGG	129S1	3	127966482	127966505	+	0	0	2	26	1	0	2	25	0	0	0	0	1	0	FALSE	0.6271270
TCCTCCTTGAACTAGTAATTNGG	129S1	9	90658638	90658661	+	0	0	1	8	1	0	1	8	1	2	0	0	0	0	FALSE	0.1823120
TCCTCCTTGACTGAAATTCCNGG	129S1	13	117651024	117651047	+	0	0	1	9	1	0	0	10	0	2	0	0	0	0	FALSE	0.3931710
TCCTCCTTGAGAAGATAGGANGG	B6	13	43042098	43042121	+	0	0	1	13	1	0	1	14	0	1	0	0	1	0	FALSE	0.5666660
TCCTCCTTGAGCGGTTGGTTNGG	129S1	2	179521772	179521795	+	0	0	1	6	1	0	0	6	0	2	0	0	0	0	FALSE	0.3269000
TCCTCCTTGCAAAAGCTGGANGG	B6	14	7951167	7951190	+	0	0	1	9	1	0	0	9	0	2	0	0	0	0	FALSE	0.5424630
TCCTCCTTGCATGGTCTCAGNGG	B6	8	100431908	100431931	+	0	0	4	224	1	0	4	225	1	1	0	0	0	0	FALSE	0.5812370
TCCTCCTTGCTATATTTAGGNGG	B6	12	116979233	116979256	+	0	0	0	12	1	0	0	11	0	0	0	0	0	1	FALSE	0.5578540
TCCTCCTTGCTCAGCAGCTCNGG	B6	7	29111148	29111171	+	0	0	1	44	1	0	1	45	0	1	0	0	0	0	FALSE	0.3853890
TCCTCCTTGCTCTTGATTCANGG	129S1	15	19772307	19772330	+	0	0	0	23	1	0	0	23	0	1	0	0	0	0	FALSE	0.3315200
TCCTCCTTGCTCTTTCCCTTNGG	129S1	X	48646351	48646374	+	0	0	4	50	1	0	5	47	0	1	0	0	0	0	FALSE	0.4423660
TCCTCCTTGCTTCTGTTGTTNGG	B6	11	89676936	89676959	+	0	0	0	28	1	0	0	32	1	3	0	0	0	0	FALSE	0.3069670
TCCTCCTTGGAAACAGGGGTNGG	129S1	16	6271781	6271804	+	0	0	2	15	1	0	2	14	0	0	0	0	1	0	FALSE	0.6133070
TCCTCCTTGGAGATGAGGGTNGG	129S1	5	112578498	112578521	+	0	0	1	25	1	0	1	26	1	2	0	0	0	0	FALSE	0.6514430
TCCTCCTTGTACCTAGCACANGG	B6	7	39583188	39583211	+	0	0	0	8	1	0	0	8	0	2	0	0	0	0	FALSE	0.6325860
TCCTCCTTGTCCCCAGGACTNGG	129S1	6	30078193	30078216	+	0	0	4	33	1	0	4	33	0	0	0	0	1	0	FALSE	0.3599580
TCCTCCTTTAACATCTCTCCNGG	129S1	18	66096762	66096785	+	0	0	3	22	1	0	4	22	0	2	0	0	0	0	FALSE	0.3460090
TCCTCCTTTACAGGGTAATGNGG	129S1	2	154152775	154152798	+	0	0	0	12	1	0	0	12	1	2	0	0	0	0	FALSE	0.5119520
TCCTCCTTTATACTGTCTCTNGG	B6	5	32648785	32648808	+	0	0	1	26	1	0	0	24	0	2	0	0	0	0	FALSE	0.4217720	Ppp1cb
TCCTCCTTTCACAGCCATTGNGG	B6	4	56585293	56585316	+	0	0	0	12	1	0	0	12	0	0	0	0	0	1	FALSE	0.5579180
TCCTCCTTTCTCCTACTGATNGG	129S1	8	29602113	29602136	+	0	0	2	32	1	0	2	32	0	1	0	0	0	0	FALSE	0.4395050
TCCTCCTTTCTCCTGAGATGNGG	B6	9	86747501	86747524	+	0	0	1	26	1	0	0	26	0	2	0	0	0	0	FALSE	0.5148710
TCCTCCTTTCTTGCCTGTGCNGG	B6	5	6712497	6712520	+	0	0	2	43	1	0	1	45	0	2	0	0	0	0	FALSE	0.3492680
TCCTCCTTTGACCCTCCTCCNGG	129S1	4	151138661	151138684	+	0	0	1	23	1	0	1	23	0	4	0	0	0	0	FALSE	0.3928740
TCCTCCTTTGATTTAATAATNGG	B6	12	97663003	97663026	+	0	0	1	16	1	0	0	18	0	0	0	0	0	1	FALSE	0.1859110
TCCTCCTTTGCCAACATTTCNGG	B6	6	5411306	5411329	+	0	0	1	9	1	0	1	9	0	0	0	0	0	1	FALSE	0.0936539
TCCTCCTTTGGTATTGTGCANGG	B6	12	52462142	52462165	+	0	0	0	18	1	0	0	19	0	2	0	0	0	0	FALSE	0.4677710
TCCTCCTTTGTAATTTGCCTNGG	129S1	8	91530416	91530439	+	0	0	2	21	1	0	2	21	0	2	0	0	0	0	FALSE	0.4029720
TCCTCCTTTGTAGAATTGTTNGG	B6	12	33038035	33038058	+	0	0	1	26	1	0	0	26	0	2	0	0	0	0	FALSE	0.2885030
TCCTCCTTTGTTTAAGTAGTNGG	B6	12	52370708	52370731	+	0	0	0	10	1	0	0	10	0	1	0	0	0	0	FALSE	0.2648870
TCCTCCTTTTCTTCTTTTGGNGG	B6	17	44774822	44774845	+	0	0	10	97	1	0	10	104	0	1	0	0	1	0	FALSE	0.3743230
TCCTCCTTTTCTTTTGTGCTNGG	129S1	4	142560546	142560569	+	0	0	4	194	1	0	3	196	0	2	0	0	0	0	FALSE	0.3650080
TCCTCCTTTTGCGACAAGGCNGG	129S1	13	18724869	18724892	+	0	0	2	2	1	0	1	2	0	2	0	0	0	0	FALSE	0.4975940
TCCTCCTTTTTAGAAACAAANGG	B6	8	90914222	90914245	+	0	0	2	25	1	0	2	22	0	0	0	0	2	0	FALSE	0.4571420
TCCTCCTTTTTCTTTTGGTCNGG	B6	4	133354663	133354686	+	0	0	5	60	1	0	4	59	0	1	0	0	0	1	FALSE	0.3598790
TCCTCCTTTTTGGAACAGTANGG	B6	6	74620036	74620059	+	0	0	1	14	1	0	1	14	0	2	0	0	0	0	FALSE	0.4474860
TCCTCCTTTTTTCCTCAAAGNGG	129S1	3	41832381	41832404	+	0	0	5	59	1	0	4	55	0	2	0	0	0	0	FALSE	0.6080450
TCCTCCTTTTTTTCTCAGTCNGG	129S1	17	83067197	83067220	+	0	0	5	56	1	0	5	65	0	0	0	0	1	0	FALSE	0.1995240
TCCTCCTTTTTTTTAATATANGG	129S1	3	149292959	149292982	+	0	0	6	86	1	0	5	94	0	1	0	0	0	1	FALSE	0.1164450
TCCTCCTTTTTTTTTAAGATNGG	B6	3	149292959	149292982	+	0	0	18	235	1	0	18	239	0	1	0	0	0	1	FALSE	0.3386360
TCCTCGAAACAATGCCGTGANGG	B6	14	34543090	34543113	+	0	0	1	2	1	0	0	2	0	2	0	0	0	0	FALSE	0.5612320
TCCTCGAAACTCAAAAAATANGG	129S1	16	64072557	64072580	+	0	0	0	5	1	0	0	5	0	0	0	0	1	0	FALSE	0.3280700
TCCTCGAAACTTGGTGTAAANGG	B6	3	38257571	38257594	+	0	0	3	13	1	0	3	13	1	3	0	0	0	0	FALSE	0.1499220
TCCTCGAAATCTTCAGTCCTNGG	B6	1	187582409	187582432	+	0	0	1	7	1	0	0	7	0	2	0	0	0	0	FALSE	0.4864770
TCCTCGAACCACTAGGGACGNGG	B6	8	38468742	38468765	+	0	0	0	2	1	0	0	0	0	3	0	0	0	0	FALSE	0.4784780
TCCTCGAACCATTAGCGATGNGG	129S1	8	38468742	38468765	+	0	0	0	3	1	0	0	1	0	3	0	0	0	0	FALSE	0.6037170
TCCTCGAACTTGCGACTCTGNGG	129S1	18	46871354	46871377	+	0	0	0	7	1	0	0	7	0	0	0	0	1	0	FALSE	0.5898890
TCCTCGAAGCCAACAGGGCCNGG	129S1	18	38174638	38174661	+	0	0	1	9	1	0	1	9	1	1	0	0	0	0	FALSE	0.4114370
TCCTCGAAGCCTTCGGATGANGG	B6	14	51939323	51939346	+	0	0	198	47	1	0	197	47	0	2	0	0	0	0	FALSE	0.4566060
TCCTCGAAGTCCGGAGGTGCNGG	129S1	3	138114102	138114125	+	0	0	0	6	1	0	0	7	1	1	0	0	0	0	FALSE	0.3535690
TCCTCGAATGTATCCATTAANGG	129S1	4	71638313	71638336	+	0	0	0	8	1	0	0	9	0	0	0	0	0	1	FALSE	0.2317690
TCCTCGACAAAGTCGTCCCCNGG	129S1	14	31166962	31166985	+	0	0	0	1	1	0	0	1	0	0	0	0	0	1	FALSE	0.5428950
TCCTCGACAGTAGACATGGTNGG	B6	4	132407191	132407214	+	0	0	0	3	1	0	0	4	0	0	0	0	1	0	FALSE	0.6554830
TCCTCGACATTTTATGTAAANGG	B6	4	156087489	156087512	+	0	0	3	16	1	0	2	18	0	2	0	0	0	0	FALSE	0.1409480
TCCTCGACCCCAGGGATGACNGG	B6	6	135855961	135855984	+	0	0	2	6	1	0	1	7	0	2	0	0	0	0	FALSE	0.3978330
TCCTCGACCCGGGCTTTGCGNGG	129S1	11	118372991	118373014	+	0	0	0	0	1	0	0	0	1	5	0	0	0	0	FALSE	0.5418460
TCCTCGACGCTGAGCCCTTCNGG	129S1	4	62936560	62936583	+	0	0	1	5	1	0	0	5	0	2	0	0	0	0	FALSE	0.2696240
TCCTCGACTCGGCTCCATGANGG	129S1	9	115212888	115212911	+	0	0	1	3	1	0	0	3	0	2	0	0	0	0	FALSE	0.5443960
TCCTCGACTCGGCTCCGTAANGG	B6	9	115212888	115212911	+	0	0	1	0	1	0	0	0	0	2	0	0	0	0	FALSE	0.5112740
TCCTCGACTGGCAGATGCCCNGG	B6	13	31297170	31297193	+	0	0	2	7	1	0	1	7	0	0	0	0	0	1	FALSE	0.4237920
TCCTCGAGAAGCTTAGTGCCNGG	129S1	13	104146509	104146532	+	0	0	0	1	1	0	0	0	0	1	0	0	1	0	FALSE	0.4925350
TCCTCGAGAAGGCAGCTGGANGG	B6	13	103424152	103424175	+	0	0	2	14	1	0	2	14	0	1	0	0	0	0	FALSE	0.6033030
TCCTCGAGACAGAGTCTCAGNGG	129S1	17	88199047	88199070	+	0	0	1	25	1	0	1	29	0	1	0	0	1	0	FALSE	0.6790450
TCCTCGAGCAAGGCACACCCNGG	129S1	6	129027640	129027663	+	0	0	0	5	1	0	0	5	0	0	0	0	1	0	FALSE	0.6262890
