## Supplementary Table S5 for "Genome-wide CRISPR guide RNA design and specificity analysis with GuideScan2": TableS5.csv (part 448 of 491)

gRNA_PAM	strain	chr	start	end	strand	offtargets_0m_opposite_strain	offtargets_1m_opposite_strain	offtargets_2m_opposite_strain	offtargets_3m_opposite_strain	offtargets_0m_same_strain	offtargets_1m_same_strain	offtargets_2m_same_strain	offtargets_3m_same_strain	PAM_SNP	SNP	PAM_insertion	PAM_deletion	insertion	deletion	Het	cutting_efficiency	gene
TCCTCGAGCATGCCTTAAAGNGG	129S1	10	22894022	22894045	+	0	0	1	11	1	0	0	12	0	2	0	0	0	0	FALSE	0.5982610
TCCTCGAGCCTCACTGGGCANGG	B6	11	56989170	56989193	+	0	0	2	22	1	0	2	21	1	3	0	0	0	0	FALSE	0.4352510
TCCTCGAGGGCCAACGCATGNGG	B6	12	64438428	64438451	+	0	0	1	1	1	0	0	1	0	2	0	0	0	0	FALSE	0.5393980
TCCTCGAGTCAAAGGGACGANGG	B6	10	121800304	121800327	+	0	0	1	4	1	0	0	4	0	2	0	0	0	0	FALSE	0.6487670
TCCTCGAGTCGAAGGGATGANGG	129S1	10	121800304	121800327	+	0	0	1	2	1	0	0	2	0	2	0	0	0	0	FALSE	0.5297440
TCCTCGAGTGCTGGGGCTAANGG	129S1	15	97686749	97686772	+	0	0	24	484	1	0	22	488	0	0	0	0	0	1	FALSE	0.4666380
TCCTCGAGTTCTCACCGTCCNGG	B6	11	70745493	70745516	+	0	0	1	7	1	0	0	7	0	2	0	0	0	0	FALSE	0.4377780
TCCTCGAGTTTTCATTGTTTNGG	129S1	1	8927127	8927150	+	0	0	1	18	1	0	0	17	0	4	0	0	0	0	FALSE	0.2481390
TCCTCGATACGTGCCTAGTCNGG	129S1	14	54979549	54979572	+	0	0	2	1	1	0	1	1	0	2	0	0	0	0	FALSE	0.3420000
TCCTCGATATTTCCAGTTTCNGG	B6	5	40448082	40448105	+	0	0	3	29	1	0	2	27	0	2	0	0	0	0	FALSE	0.0987834
TCCTCGATCATAAACAATCTNGG	129S1	18	46291301	46291324	+	0	0	0	9	1	0	1	8	1	1	0	0	0	0	FALSE	0.3632010
TCCTCGATCGCTGCTTCCCCNGG	129S1	9	42080633	42080656	+	0	0	1	6	1	0	0	6	0	2	0	0	0	0	FALSE	0.4048770
TCCTCGATCTATATCACTGTNGG	B6	12	16743176	16743199	+	0	0	0	6	1	0	0	5	0	3	0	0	0	0	FALSE	0.5748990
TCCTCGATGTCACGGTAAGANGG	129S1	15	97967083	97967106	+	0	0	0	3	1	0	0	3	0	1	0	0	0	1	FALSE	0.5345300
TCCTCGATGTTAGTGTTACANGG	129S1	5	41364225	41364248	+	0	0	0	7	1	0	0	8	0	3	0	0	0	0	FALSE	0.5858700
TCCTCGATTCACACCATCTTNGG	129S1	18	55000858	55000881	+	0	0	0	3	1	0	0	3	0	1	0	0	0	0	FALSE	0.3583180
TCCTCGATTCCCTTATTCTGNGG	129S1	3	76035663	76035686	+	0	0	5	54	1	0	5	52	0	2	0	0	0	0	FALSE	0.5619990
TCCTCGATTCTTCTGGCCCANGG	B6	8	34086942	34086965	+	0	0	0	9	1	0	0	9	1	1	0	0	0	0	FALSE	0.5183480
TCCTCGATTGGTCACCAACTNGG	B6	14	104767555	104767578	+	0	0	0	10	1	0	0	9	0	4	0	0	0	0	FALSE	0.4915550
TCCTCGCAACAGCAGCAGCTNGG	129S1	7	7097426	7097449	+	0	0	1	24	1	0	1	23	1	2	0	0	0	0	FALSE	0.5165320
TCCTCGCAACTCAATATGCANGG	129S1	13	20247012	20247035	+	0	0	0	2	1	0	0	2	1	2	0	0	0	0	FALSE	0.5938990
TCCTCGCAACTGGAAGCTTTNGG	129S1	13	19365236	19365259	+	0	0	1	10	1	0	1	9	0	1	0	0	0	1	FALSE	0.3483660
TCCTCGCAATGGTTAACTCTNGG	B6	15	59185468	59185491	+	0	0	1	4	1	0	0	4	0	2	0	0	0	0	FALSE	0.5518960
TCCTCGCAGACACCTGTTCCNGG	129S1	12	34973835	34973858	+	0	0	0	11	1	0	0	11	0	1	0	0	0	0	FALSE	0.3762490
TCCTCGCAGCAATTATAATANGG	129S1	19	43969784	43969807	+	0	0	1	5	1	0	1	5	1	1	0	0	0	0	FALSE	0.2834630
TCCTCGCAGCACATAGCTTGNGG	129S1	17	48732761	48732784	+	0	0	1	5	1	0	1	4	0	2	0	0	0	0	FALSE	0.5394560
TCCTCGCAGCGCTGTCAAAGNGG	B6	4	134208788	134208811	+	0	0	1	2	1	0	0	2	0	2	0	0	0	0	FALSE	0.5600810
TCCTCGCAGGCACCCCGGATNGG	129S1	17	35552207	35552230	+	0	0	1	1	1	0	0	1	0	2	0	0	0	0	FALSE	0.3904300
TCCTCGCATCCGAGGCTCCGNGG	129S1	4	136143622	136143645	+	0	0	0	4	1	0	0	4	0	1	0	0	0	0	FALSE	0.6186050
TCCTCGCATGCACTGTAAACNGG	129S1	17	47450608	47450631	+	0	0	2	6	1	0	1	6	0	2	0	0	0	0	FALSE	0.2694700
TCCTCGCCACACCAGGAACTNGG	129S1	12	16592044	16592067	+	0	0	1	9	1	0	1	9	1	1	0	0	0	0	FALSE	0.4885150
TCCTCGCCAGCATGTGCCCCNGG	129S1	8	68889280	68889303	+	0	0	2	11	1	0	1	12	1	2	0	0	0	0	FALSE	0.4331150
TCCTCGCCAGTCCTTCCTCANGG	129S1	6	136904169	136904192	+	0	0	3	11	1	0	2	12	0	2	0	0	0	0	FALSE	0.5913660
TCCTCGCCCAAGAAATTCCANGG	129S1	5	113252945	113252968	+	0	0	0	3	1	0	1	2	0	0	0	0	0	1	FALSE	0.5770490
TCCTCGCCCATGGTCCATGTNGG	129S1	9	41249713	41249736	+	0	0	0	2	1	0	0	2	0	1	0	0	0	0	FALSE	0.5603820
TCCTCGCCCGTGTCTGCCTGNGG	129S1	15	34415160	34415183	+	0	0	0	12	1	0	0	11	0	2	0	0	0	0	FALSE	0.5783450
TCCTCGCCGTCTGTGAGCCTNGG	129S1	1	170569552	170569575	+	0	0	1	1	1	0	0	1	0	2	0	0	0	0	FALSE	0.4675830
TCCTCGCCTCCTCGCCTCCTNGG	B6	8	3279718	3279741	+	0	0	14	12	1	0	13	10	0	0	0	0	0	1	FALSE	0.5024620
TCCTCGCCTCTGTCAGGAGANGG	129S1	7	129962412	129962435	+	0	0	0	6	1	0	0	5	0	1	0	0	1	0	FALSE	0.5426960
TCCTCGCCTGCAGGAGAGGANGG	129S1	7	38102818	38102841	+	0	0	3	10	1	0	2	9	1	1	0	0	0	0	FALSE	0.4858460
TCCTCGCGTTCATACCTTTTNGG	129S1	1	170605958	170605981	+	0	0	1	1	1	0	0	1	0	2	0	0	0	0	FALSE	0.0772923
TCCTCGCGTTTAGTTTTTTANGG	129S1	8	42910132	42910155	+	0	0	1	5	1	0	0	6	0	2	0	0	0	0	FALSE	0.1415190
TCCTCGCTACCATCTCCTTCNGG	129S1	9	41996560	41996583	+	0	0	1	7	1	0	0	7	0	2	0	0	0	0	FALSE	0.3397880
TCCTCGCTCACTTCTCTTTANGG	129S1	2	166730271	166730294	+	0	0	1	22	1	0	0	21	0	2	0	0	0	0	FALSE	0.0835104
TCCTCGCTCCAGTGGGGGTGNGG	B6	8	87688529	87688552	+	0	0	2	14	1	0	0	14	0	2	0	0	0	0	FALSE	0.3613160
TCCTCGCTCCCAGTTAATTCNGG	B6	9	68909672	68909695	+	0	0	1	8	1	0	0	8	0	2	0	0	0	0	FALSE	0.2366650
TCCTCGCTCGCTTCTCTTTGNGG	B6	2	166730271	166730294	+	0	0	2	9	1	0	1	9	0	2	0	0	0	0	FALSE	0.3187610
TCCTCGCTCGTTGCTTCCCCNGG	B6	9	42080633	42080656	+	0	0	1	5	1	0	0	4	0	2	0	0	0	0	FALSE	0.3558500
TCCTCGCTCTCCCCCCTCCANGG	129S1	3	37723581	37723604	+	0	0	1	25	1	0	1	24	0	1	0	0	0	1	FALSE	0.3991980
TCCTCGCTGCAGTGGCCCACNGG	B6	18	12949338	12949361	+	0	0	1	7	1	0	1	7	0	4	0	0	0	0	FALSE	0.5233170
TCCTCGCTGCCCCTCCCTACNGG	B6	11	88820404	88820427	+	0	0	2	21	1	0	2	22	0	0	0	0	0	1	FALSE	0.4266160
TCCTCGCTTCTCAATCCTACNGG	B6	2	171602648	171602671	+	0	0	0	3	1	0	0	2	1	2	0	0	2	0	FALSE	0.4922970
TCCTCGCTTGCCTCAAGCCANGG	B6	18	73560926	73560949	+	0	0	0	7	1	0	0	6	1	2	0	0	0	1	FALSE	0.5469380
TCCTCGCTTTCTCTAAGGTANGG	129S1	5	99267548	99267571	+	0	0	0	3	1	0	0	3	0	0	0	0	0	1	FALSE	0.4723720
TCCTCGGAACCAGAAACTCANGG	129S1	18	56220409	56220432	+	0	0	2	12	1	0	1	11	0	2	0	0	0	0	FALSE	0.6404070
TCCTCGGAACTTTTAATAATNGG	B6	17	91766856	91766879	+	0	0	0	8	1	0	0	6	1	2	0	0	0	0	FALSE	0.3339070
TCCTCGGAAGACTTACTCTGNGG	B6	9	106639765	106639788	+	0	0	0	6	1	0	1	5	0	0	0	0	1	0	FALSE	0.6807900
TCCTCGGAATATTTCTATTANGG	B6	4	76357738	76357761	+	0	0	1	5	1	0	0	5	0	2	0	0	0	0	FALSE	0.1535010
TCCTCGGAATATTTCTGTTTNGG	129S1	4	76357738	76357761	+	0	0	2	10	1	0	1	10	0	2	0	0	0	0	FALSE	0.2475800
TCCTCGGACACCCCCCCCAANGG	B6	4	54416905	54416928	+	0	0	0	10	1	0	0	13	0	0	0	0	1	0	FALSE	0.5240060
TCCTCGGACCTGTTTTTTTTNGG	129S1	8	56459586	56459609	+	0	0	0	11	1	0	0	11	0	0	0	0	1	0	FALSE	0.1857150
TCCTCGGAGACAAATATGCTNGG	129S1	11	92735977	92736000	+	0	0	3	11	1	0	2	12	0	2	0	0	0	0	FALSE	0.5055620
TCCTCGGAGAGACCTTGGGGNGG	B6	9	62007783	62007806	+	0	0	0	7	1	0	0	6	0	0	0	0	0	1	FALSE	0.4252150
TCCTCGGAGAGGCACCGCTTNGG	129S1	6	119510175	119510198	+	0	0	1	7	1	0	0	7	0	2	0	0	0	0	FALSE	0.3824950
TCCTCGGAGGAAAGCCCGCANGG	129S1	3	82144899	82144922	+	0	0	0	4	1	0	0	4	1	1	0	0	0	0	FALSE	0.5102480
TCCTCGGATCAGGTTCTTATNGG	B6	10	82665170	82665193	+	0	0	0	9	1	0	0	8	0	3	0	0	0	0	FALSE	0.4216050
TCCTCGGCAAAGGTGCTTTTNGG	129S1	4	133264002	133264025	+	0	0	0	6	1	0	0	6	0	0	0	0	0	1	FALSE	0.2794940
TCCTCGGCACTCATCTAAAGNGG	B6	3	31992592	31992615	+	0	0	1	5	1	0	0	5	0	2	0	0	0	0	FALSE	0.5579630
TCCTCGGCAGTGAGAAGGTTNGG	B6	16	94489750	94489773	+	0	0	0	4	1	0	0	3	1	1	0	0	0	1	FALSE	0.4016710
TCCTCGGCATCCTCGGTGCTNGG	B6	4	56722646	56722669	+	0	0	3	81	1	0	4	79	0	0	0	0	0	1	FALSE	0.3970590
TCCTCGGCCTCAAGGAAGGCNGG	B6	9	67536193	67536216	+	0	0	1	13	1	0	0	13	0	2	0	0	0	0	FALSE	0.4676100
TCCTCGGCCTCTGTCTCCTGNGG	B6	12	34912418	34912441	+	0	0	9	78	1	0	8	78	0	2	0	0	0	0	FALSE	0.5467850
TCCTCGGCGCGGATTGACTGNGG	129S1	5	4757596	4757619	+	0	0	0	1	1	0	0	2	1	1	0	0	0	0	FALSE	0.6015840
TCCTCGGCGGCGCCTGCGACNGG	B6	6	17840580	17840603	+	0	0	1	1	1	0	0	1	0	2	0	0	0	0	FALSE	0.2602680	St7
TCCTCGGCGTCCCCCCCGCCNGG	B6	12	91589338	91589361	+	0	0	0	8	1	0	0	8	0	0	0	0	1	0	FALSE	0.4242520
TCCTCGGCTACAGAGCATATNGG	129S1	12	27441509	27441532	+	0	0	1	12	1	0	0	10	0	2	0	0	0	0	FALSE	0.4848910
TCCTCGGCTCCATGTGTAGTNGG	129S1	14	83692474	83692497	+	0	0	9	180	1	0	9	176	0	2	0	0	0	0	FALSE	0.5469120
TCCTCGGCTCCCAGGGGGAANGG	B6	17	35670817	35670840	+	0	0	1	6	1	0	1	6	0	1	0	0	0	0	FALSE	0.3853020
TCCTCGGCTCCTCCTTTGGGNGG	B6	7	45994999	45995022	+	0	0	1	12	1	0	0	12	0	3	0	0	0	0	FALSE	0.4730650
TCCTCGGCTCCTCGTTGGGGNGG	129S1	7	45994999	45995022	+	0	0	3	5	1	0	2	5	0	3	0	0	0	0	FALSE	0.4409000
TCCTCGGCTGTCAGGTGCTANGG	B6	10	3307650	3307673	+	0	0	0	10	1	0	0	9	0	2	0	0	1	0	FALSE	0.4707890
TCCTCGGCTTCATGCATCCANGG	129S1	18	81914428	81914451	+	0	0	1	11	1	0	0	12	0	2	0	0	0	0	FALSE	0.5860390
TCCTCGGCTTCTTCAGGCTTNGG	129S1	14	16972360	16972383	+	0	0	2	13	1	0	1	12	0	2	1	0	1	0	FALSE	0.2953660
TCCTCGGCTTGTCGGTGGTCNGG	B6	8	85619285	85619308	+	0	0	0	5	1	0	0	4	0	3	0	0	0	0	FALSE	0.3322310	Gcdh
TCCTCGGGAAGGAGTGGCTANGG	129S1	9	98462925	98462948	+	0	0	1	6	1	0	1	5	0	2	0	0	0	0	FALSE	0.5482780
TCCTCGGGAAGGGGACTGAANGG	B6	9	54117829	54117852	+	0	0	1	10	1	0	1	9	0	3	0	0	0	0	FALSE	0.5125180
TCCTCGGGAGAATGAGACAANGG	B6	14	32983112	32983135	+	0	0	1	13	1	0	1	13	0	0	0	0	0	1	FALSE	0.6230500
TCCTCGGGAGCACTGCCCTCNGG	B6	13	98540694	98540717	+	0	0	4	10	1	0	2	12	0	2	0	0	0	0	FALSE	0.4686260
TCCTCGGGAGCCTGAGTTGANGG	B6	16	90452408	90452431	+	0	0	2	13	1	0	1	12	0	2	0	0	0	0	FALSE	0.3788790
TCCTCGGGAGGGGGAGCTGGNGG	B6	11	89696888	89696911	+	0	0	2	28	1	0	2	30	0	4	0	0	0	0	FALSE	0.3173100
TCCTCGGGAGTACTGTCCTANGG	129S1	13	98540709	98540732	+	0	0	4	8	1	0	3	9	0	2	0	0	0	0	FALSE	0.5669600
TCCTCGGGCACTCAGAATTTNGG	129S1	12	116276104	116276127	+	0	0	1	3	1	0	0	3	0	3	0	0	0	0	FALSE	0.3824910
TCCTCGGGCACTCTGAATATNGG	B6	12	116276104	116276127	+	0	0	1	0	1	0	0	0	0	3	0	0	0	0	FALSE	0.4277560
TCCTCGGGCCATCCTAGGAANGG	B6	5	75638840	75638863	+	0	0	1	7	1	0	0	6	0	2	0	0	0	0	FALSE	0.5522120
TCCTCGGGCGGGGGTGGGAGNGG	129S1	15	83532377	83532400	+	0	0	7	111	1	0	6	108	0	3	0	0	0	0	FALSE	0.2395550
TCCTCGGGCTGTCAGGTACGNGG	129S1	10	3307650	3307673	+	0	0	0	5	1	0	0	4	0	2	0	0	1	0	FALSE	0.5407760
TCCTCGGGGAAAAGAGCTCCNGG	129S1	5	129569969	129569992	+	0	0	1	9	1	0	1	9	0	0	0	0	0	1	FALSE	0.4240030
TCCTCGGGGATTTGATGACTNGG	B6	4	92530249	92530272	+	0	0	0	3	1	0	0	3	0	1	0	0	1	0	FALSE	0.4905730
TCCTCGGGGATTTTCTTATCNGG	129S1	5	12274728	12274751	+	0	0	0	9	1	0	0	7	0	3	0	0	0	0	FALSE	0.2872360
TCCTCGGGGCAAGTTGTCCCNGG	129S1	9	112436756	112436779	+	0	0	1	6	1	0	0	6	0	2	0	0	0	0	FALSE	0.4149130
TCCTCGGGGGAACAGGGCTTNGG	129S1	3	151824589	151824612	+	0	0	1	10	1	0	0	10	0	2	0	0	0	0	FALSE	0.4557220
TCCTCGGGGGACCTCACACGNGG	B6	11	121925115	121925138	+	0	0	4	9	1	0	5	7	0	3	0	0	1	0	FALSE	0.6157740
TCCTCGGGGGCTTGCTCCATNGG	B6	15	79918758	79918781	+	0	0	0	11	1	0	0	7	0	3	0	0	0	0	FALSE	0.4113290
TCCTCGGGGTTCTGGACAGGNGG	129S1	14	112159517	112159540	+	0	0	4	14	1	0	4	16	0	3	0	0	0	0	FALSE	0.5042410
TCCTCGGGTACCCCTTCTCANGG	B6	2	154947327	154947350	+	0	0	1	3	1	0	0	3	0	2	0	0	0	0	FALSE	0.5258390
TCCTCGGGTCCCTCTCTTCCNGG	B6	1	14288735	14288758	+	0	0	2	19	1	0	1	20	0	2	0	0	0	0	TRUE	0.2528310
TCCTCGGGTCCTCATTTCTANGG	B6	5	148650493	148650516	+	0	0	1	8	1	0	0	8	0	2	0	0	0	0	FALSE	0.2029570
TCCTCGGGTCGGGGGCGAGANGG	B6	13	99847738	99847761	+	0	0	1	3	1	0	1	3	0	0	0	0	1	0	FALSE	0.4639920
TCCTCGGGTGACACAGTCTCNGG	129S1	6	129706441	129706464	+	0	0	18	264	1	0	17	256	0	4	0	0	0	0	FALSE	0.4217540	Klri2
TCCTCGGTAGGAGGCAGCATNGG	129S1	17	29741492	29741515	+	0	0	0	3	1	0	0	3	0	0	0	0	0	0	FALSE	0.5077190
TCCTCGGTATGTAAGAAACCNGG	129S1	3	41244800	41244823	+	0	0	2	11	1	0	2	11	0	4	0	0	0	0	FALSE	0.6031790
TCCTCGGTCAAGACTGTTTGNGG	129S1	5	137179728	137179751	+	0	0	1	6	1	0	1	6	0	3	0	0	0	0	TRUE	0.5617860	Muc3
TCCTCGGTCCCCACCTGCGGNGG	B6	10	25585352	25585375	+	0	0	2	12	1	0	1	8	0	2	0	0	0	0	FALSE	0.5271360
TCCTCGGTCCGTGACCACTANGG	B6	4	151610455	151610478	+	0	0	1	4	1	0	0	5	0	2	0	0	0	0	FALSE	0.4755190
TCCTCGGTCCTGCCGGGGTCNGG	129S1	9	8900650	8900673	+	0	0	0	7	1	0	0	7	0	1	0	0	0	0	FALSE	0.3589050	Pgr
TCCTCGGTGATTACACAGAANGG	129S1	11	18432415	18432438	+	0	0	1	7	1	0	1	7	0	3	0	0	0	0	FALSE	0.5825100
TCCTCGGTGGGATGGACCATNGG	B6	12	27038630	27038653	+	0	0	1	4	1	0	1	3	1	1	0	0	0	0	FALSE	0.3678680
TCCTCGGTGTGCCTGTGGGGNGG	129S1	18	54780611	54780634	+	0	0	0	23	1	0	0	25	0	1	0	0	0	0	FALSE	0.6033100
TCCTCGGTGTGTTATTTGAANGG	B6	11	90388373	90388396	+	0	0	0	10	1	0	0	9	0	0	0	0	1	0	FALSE	0.4908280
TCCTCGGTGTTGTGAAAAGGNGG	129S1	4	8243584	8243607	+	0	0	0	7	1	0	0	6	0	0	0	0	0	1	FALSE	0.5356460
TCCTCGGTTACACAGGCTCANGG	129S1	11	115195748	115195771	+	0	0	0	9	1	0	0	10	1	1	0	0	0	0	FALSE	0.5747340
TCCTCGGTTCAGTGTCATTGNGG	129S1	9	102783658	102783681	+	0	0	0	8	1	0	0	9	1	1	0	0	0	0	FALSE	0.6091680
TCCTCGGTTTCCCTTTCACTNGG	129S1	7	116209966	116209989	+	0	0	1	13	1	0	0	13	0	2	0	0	0	0	FALSE	0.4619700
TCCTCGTAAAAAGTCACCCTNGG	B6	8	122179319	122179342	+	0	0	0	3	1	0	0	3	0	1	0	0	0	0	FALSE	0.5103270
TCCTCGTAAGGTAACAGGAANGG	129S1	18	12824773	12824796	+	0	0	1	4	1	0	0	6	0	2	0	0	0	0	FALSE	0.5644170
TCCTCGTACGATGAGGCCTCNGG	B6	2	144541331	144541354	+	0	0	1	1	1	0	0	1	0	2	0	0	0	0	FALSE	0.4881910
TCCTCGTACGGTTGCAGTGANGG	129S1	17	29643056	29643079	+	0	0	1	4	1	0	0	2	0	1	0	0	0	0	FALSE	0.4883790
TCCTCGTACTGCAGCCAGTGNGG	129S1	1	34505523	34505546	+	0	0	3	23	1	0	2	23	0	1	0	0	0	1	FALSE	0.6104360	Ptpn18
TCCTCGTAGAATGTCTCTCCNGG	129S1	2	40937776	40937799	+	0	0	0	4	1	0	0	5	0	2	0	0	0	1	FALSE	0.5009690
TCCTCGTAGATCTGATACTTNGG	129S1	8	106812818	106812841	+	0	0	1	3	1	0	0	1	0	2	0	0	0	0	FALSE	0.4044990
TCCTCGTAGCATGAAGGCTGNGG	129S1	18	12782777	12782800	+	0	0	2	9	1	0	1	8	0	2	0	0	0	0	FALSE	0.5503460
TCCTCGTAGGGCTATTCTAANGG	129S1	14	70005181	70005204	+	0	0	1	3	1	0	0	3	0	2	0	0	0	0	FALSE	0.5043250	Tnfrsf10b
TCCTCGTAGGGGAAAAGCTANGG	129S1	10	93554269	93554292	+	0	0	1	2	1	0	1	2	0	0	0	0	1	0	FALSE	0.5483890
TCCTCGTAGTGCCCCTGTACNGG	B6	19	57399316	57399339	+	0	0	0	5	1	0	0	5	0	0	0	0	0	1	FALSE	0.4355990
TCCTCGTATCAGAGTAATTTNGG	B6	17	38489935	38489958	+	0	0	1	17	1	0	1	16	0	3	0	0	0	0	FALSE	0.2450150
TCCTCGTCACCATTTCTTTTNGG	B6	2	118474337	118474360	+	0	0	1	11	1	0	1	13	1	1	0	0	0	0	FALSE	0.0539156
TCCTCGTCACCGTGTTATTTNGG	129S1	3	121678459	121678482	+	0	0	0	3	1	0	0	3	0	1	0	0	0	0	FALSE	0.2825710
TCCTCGTCATAATTTCCAAANGG	129S1	5	92507183	92507206	+	0	0	1	11	1	0	1	10	0	1	0	0	0	0	FALSE	0.5244390
TCCTCGTCATGGGTATATGTNGG	129S1	3	140906527	140906550	+	0	0	1	3	1	0	1	3	0	0	0	0	0	2	FALSE	0.5798150
TCCTCGTCCAACACTGGTCCNGG	129S1	3	130694439	130694462	+	0	0	1	2	1	0	1	2	0	0	0	0	1	0	FALSE	0.4353500
TCCTCGTCCACTGTTAAGAGNGG	B6	1	170296205	170296228	+	0	0	0	3	1	0	0	3	0	3	0	0	0	0	FALSE	0.6107440
TCCTCGTCCAGTTCCTGTGTNGG	B6	7	34847007	34847030	+	0	0	0	20	1	0	0	20	0	2	0	0	0	0	FALSE	0.5465540
TCCTCGTCCATGAAAACAAANGG	129S1	6	138380823	138380846	+	0	0	1	12	1	0	0	11	0	2	0	0	0	0	FALSE	0.4478810
TCCTCGTCCCAAGATGGGCANGG	129S1	14	51906660	51906683	+	0	0	0	7	1	0	0	7	1	3	0	0	0	0	FALSE	0.6366090
TCCTCGTCCCTTATTAGCCANGG	B6	15	84396169	84396192	+	0	0	1	5	1	0	0	5	0	2	0	0	0	0	FALSE	0.5141800
TCCTCGTCCTAACTGCCTGGNGG	129S1	8	35161045	35161068	+	0	0	10	65	1	0	8	69	0	2	0	0	0	0	FALSE	0.7004780
TCCTCGTCCTCCTCCCCAAGNGG	B6	15	38243909	38243932	+	0	0	3	49	1	0	3	46	0	1	0	0	0	0	FALSE	0.5898730
TCCTCGTCCTGGCCTTGCCCNGG	B6	14	51995803	51995826	+	0	0	1	18	1	0	1	17	0	1	0	0	0	1	FALSE	0.4049750
TCCTCGTCCTTTTCATCCTTNGG	B6	15	74393580	74393603	+	0	0	1	23	1	0	0	24	0	2	0	0	0	0	FALSE	0.2343620
TCCTCGTCTACAGTAGAGGCNGG	129S1	5	23536708	23536731	+	0	0	1	12	1	0	0	12	0	2	0	0	0	0	FALSE	0.4526940
TCCTCGTCTACGTAGCAAATNGG	B6	6	136280946	136280969	+	0	0	2	8	1	0	1	8	0	2	0	0	0	0	FALSE	0.3352920
TCCTCGTCTCATGCTCAGTANGG	129S1	9	33666347	33666370	+	0	0	0	8	1	0	0	7	0	3	0	0	0	0	FALSE	0.5358720
TCCTCGTCTCCAGAGGGGGTNGG	129S1	12	99947378	99947401	+	0	0	0	7	1	0	0	8	0	0	0	0	1	0	FALSE	0.6444830
TCCTCGTCTCTCTGGGTAGTNGG	B6	18	68150860	68150883	+	0	0	0	15	1	0	0	14	0	1	0	0	0	0	FALSE	0.4663860
TCCTCGTCTGTAGAGCTGCANGG	B6	8	32998662	32998685	+	0	0	1	4	1	0	1	3	0	3	0	0	0	0	FALSE	0.6189260
TCCTCGTCTTATTCTTGATCNGG	B6	14	109929830	109929853	+	0	0	0	6	1	0	0	5	0	3	0	0	0	0	FALSE	0.3171670
TCCTCGTGACACTTCAGCCCNGG	129S1	11	58782905	58782928	+	0	0	2	3	1	0	1	4	0	2	0	0	0	0	FALSE	0.5360230
TCCTCGTGACAGCTATGAGTNGG	B6	11	89081527	89081550	+	0	0	0	2	1	0	0	1	0	1	0	0	0	1	FALSE	0.6564090
TCCTCGTGACTCCATCCCCGNGG	B6	5	114717690	114717713	+	0	0	2	5	1	0	2	5	0	0	0	0	1	0	FALSE	0.7042210
TCCTCGTGAGTTTTTTTTTTNGG	129S1	18	89547750	89547773	+	0	0	1	50	1	0	1	53	0	0	0	0	1	0	FALSE	0.1955440
TCCTCGTGATACCTCTCTCANGG	129S1	16	5617137	5617160	+	0	0	2	4	1	0	1	5	0	2	0	0	0	0	FALSE	0.5439200
TCCTCGTGATTGGGACCTGTNGG	129S1	15	93236659	93236682	+	0	0	0	8	1	0	0	8	0	1	0	0	0	0	FALSE	0.5660380
TCCTCGTGCCTTGTATAAAANGG	B6	14	47986255	47986278	+	0	0	1	4	1	0	0	5	0	2	0	0	0	0	FALSE	0.3391480
TCCTCGTGCGGGGGGAGCCANGG	129S1	5	115515372	115515395	+	0	0	0	2	1	0	0	2	0	1	0	0	0	1	FALSE	0.4276640
TCCTCGTGCTAATACTGTCCNGG	B6	17	37944505	37944528	+	0	0	0	9	1	0	0	9	0	0	0	0	1	0	FALSE	0.3810430
TCCTCGTGGAGGTATATGCCNGG	129S1	14	69570856	69570879	+	0	0	0	1	1	0	0	1	0	1	0	0	0	1	FALSE	0.5249440
TCCTCGTGGAGGTGGGGGCANGG	B6	3	26563953	26563976	+	0	0	9	89	1	0	9	88	1	2	0	0	0	0	FALSE	0.4406750
TCCTCGTGGCTGCCCACCATNGG	129S1	13	96243912	96243935	+	0	0	0	4	1	0	0	4	1	2	0	0	0	0	FALSE	0.4616510
TCCTCGTGGCTTACTGGGCGNGG	B6	2	145746871	145746894	+	0	0	0	2	1	0	0	2	0	1	0	0	1	0	FALSE	0.4905650
TCCTCGTGGGCTCACTGCCCNGG	B6	14	54944591	54944614	+	0	0	0	8	1	0	0	8	1	1	0	0	0	0	FALSE	0.4226320
TCCTCGTGGGTTTGGAAAGGNGG	129S1	16	72694219	72694242	+	0	0	1	8	1	0	1	7	0	1	0	0	0	0	FALSE	0.4805550
TCCTCGTGGTGGCCAGGTCTNGG	B6	18	14913402	14913425	+	0	0	2	5	1	0	1	4	0	2	0	0	0	0	FALSE	0.2520850
TCCTCGTGTATGTGACCTGTNGG	129S1	8	92538443	92538466	+	0	0	0	3	1	0	0	5	0	0	0	0	0	1	FALSE	0.5279670
TCCTCGTGTGACACAGAGTCNGG	129S1	9	45696877	45696900	+	0	0	1	11	1	0	0	13	0	2	0	0	0	0	FALSE	0.3946740
TCCTCGTGTGACATGGAGTCNGG	B6	9	45696877	45696900	+	0	0	1	9	1	0	0	9	0	2	0	0	0	0	FALSE	0.3784830
TCCTCGTGTGCTTCCCTGGCNGG	129S1	17	29998246	29998269	+	0	0	0	14	1	0	0	14	1	1	0	0	0	0	FALSE	0.3480090
TCCTCGTGTGGTACGTCTGANGG	129S1	17	37728829	37728852	+	0	0	1	4	1	0	0	4	0	2	0	0	0	0	FALSE	0.5384640
TCCTCGTGTGGTAGTTCTGANGG	B6	17	37728829	37728852	+	0	0	1	8	1	0	0	7	0	2	0	0	0	0	FALSE	0.5445440
TCCTCGTGTGGTTGATGGGTNGG	B6	14	7906019	7906042	+	0	0	1	9	1	0	0	8	0	2	0	0	0	0	FALSE	0.4689910
TCCTCGTGTGTGCAAGACACNGG	B6	13	38875444	38875467	+	0	0	0	12	1	0	0	12	1	1	0	0	0	0	FALSE	0.5262730
TCCTCGTGTTGGTGTTGGGGNGG	B6	3	128240785	128240808	+	0	0	0	18	1	0	0	18	0	2	0	0	0	1	FALSE	0.5555910
TCCTCGTGTTTAGTGTTTTANGG	B6	8	42910132	42910155	+	0	0	1	4	1	0	0	7	0	2	0	0	0	0	FALSE	0.1415190
TCCTCGTTATCTGTGAAAGANGG	129S1	8	91965165	91965188	+	0	0	1	8	1	0	1	7	0	2	0	0	0	0	FALSE	0.4804620
TCCTCGTTCCTTGAGTGGACNGG	129S1	12	28307321	28307344	+	0	0	2	6	1	0	1	6	0	2	0	0	0	0	FALSE	0.5024460
TCCTCGTTCTATTTTTTTTCNGG	B6	14	61197553	61197576	+	0	0	3	46	1	0	2	45	0	0	0	0	0	1	FALSE	0.0111612
TCCTCGTTCTCTGACCTCCTNGG	B6	12	52485204	52485227	+	0	0	2	25	1	0	1	26	0	1	0	0	0	0	FALSE	0.4078320
TCCTCGTTGAGGCAGGGGGANGG	129S1	1	17708582	17708605	+	0	0	45	727	1	0	41	726	0	3	0	0	0	0	FALSE	0.4533950
TCCTCGTTGCCATTAATACTNGG	B6	1	20836795	20836818	+	0	0	1	2	1	0	0	2	0	2	0	0	0	0	FALSE	0.5286650
TCCTCGTTGCCATTAGCACTNGG	129S1	1	20836795	20836818	+	0	0	1	2	1	0	0	2	0	2	0	0	0	0	FALSE	0.4836680
TCCTCGTTGTTCACCATCGTNGG	129S1	17	49288710	49288733	+	0	0	1	2	1	0	0	2	0	2	0	0	0	0	FALSE	0.4958130
TCCTCGTTTACATTTTTTTTNGG	B6	17	84538635	84538658	+	0	0	3	20	1	0	5	22	0	0	0	0	1	0	FALSE	0.1590320
TCCTCGTTTCCATTAAGATGNGG	129S1	15	34744403	34744426	+	0	0	1	9	1	0	0	9	0	2	0	0	0	0	FALSE	0.5697190
TCCTCGTTTCCGTTAAGATANGG	B6	15	34744403	34744426	+	0	0	1	3	1	0	0	3	0	2	0	0	0	0	FALSE	0.2974330
TCCTCGTTTCCTATGAGGAANGG	B6	8	84436901	84436924	+	0	0	2	10	1	0	2	10	0	1	0	0	0	0	FALSE	0.5480230
TCCTCGTTTCTGCTGCTCCCNGG	B6	7	117435380	117435403	+	0	0	3	31	1	0	2	33	0	2	0	0	0	0	FALSE	0.4419670
TCCTCTAAAAAAAAAAACCCNGG	B6	17	71367516	71367539	+	0	0	9	94	1	0	8	103	0	0	0	0	0	1	FALSE	0.6048460
TCCTCTAAAAATAACATTTTNGG	129S1	5	66490437	66490460	+	0	0	3	46	1	0	3	46	0	0	0	0	1	0	FALSE	0.0218046
TCCTCTAAAAATTTATTTGGNGG	B6	5	107936600	107936623	+	0	0	3	30	1	0	3	27	0	1	0	0	1	0	FALSE	0.5532380
TCCTCTAAAAATTTCTTTTTNGG	129S1	5	107936600	107936623	+	0	0	3	60	1	0	3	58	0	1	0	0	1	0	FALSE	0.0065435
TCCTCTAAAAGTGTACAAGGNGG	129S1	8	38168417	38168440	+	0	0	0	6	1	0	1	5	0	3	0	0	0	0	FALSE	0.7287380
TCCTCTAAAATACACATTTCNGG	129S1	4	3239271	3239294	+	0	0	1	21	1	0	1	21	0	0	0	0	1	0	FALSE	0.2603090
TCCTCTAAAATATAGAGCAANGG	129S1	19	59822820	59822843	+	0	0	1	22	1	0	1	23	0	1	0	0	0	0	FALSE	0.5221690
TCCTCTAAACAGAAGCAGGGNGG	129S1	2	168083563	168083586	+	0	0	0	15	1	0	0	15	0	1	0	0	0	0	FALSE	0.7032200
TCCTCTAAACAGGCAGTCCTNGG	129S1	12	30414415	30414438	+	0	0	2	14	1	0	1	15	0	0	0	0	1	0	FALSE	0.4906880
TCCTCTAAACCAAGAGAAGGNGG	129S1	7	104555668	104555691	+	0	0	2	16	1	0	2	18	0	1	0	0	0	0	FALSE	0.6405320
TCCTCTAAACCACCACATGTNGG	129S1	17	75218512	75218535	+	0	0	2	10	1	0	1	10	0	2	0	0	0	0	FALSE	0.6239460
TCCTCTAAACCCTACTCATANGG	B6	4	72659131	72659154	+	0	0	1	10	1	0	0	10	0	1	0	0	1	0	FALSE	0.4663650
TCCTCTAAAGACGTGGTCCCNGG	129S1	1	117095501	117095524	+	0	0	2	27	1	0	1	28	0	2	0	0	0	0	FALSE	0.4710030
TCCTCTAAAGTTCCTGATCANGG	129S1	7	134140421	134140444	+	0	0	0	15	1	0	0	14	1	2	0	0	0	0	FALSE	0.4457780
TCCTCTAAATAACAATTTTANGG	B6	19	48522470	48522493	+	0	0	1	24	1	0	1	26	0	1	0	0	0	0	FALSE	0.0593006
TCCTCTAAATAGACAGAGGCNGG	129S1	19	21849476	21849499	+	0	0	0	9	1	0	0	10	1	1	0	0	0	0	FALSE	0.4198570
TCCTCTAAATGTTTATATCANGG	B6	3	63626746	63626769	+	0	0	1	14	1	0	1	13	0	2	0	0	0	0	FALSE	0.3857630
TCCTCTAAATTCTAGTGTCTNGG	B6	15	53777574	53777597	+	0	0	5	10	1	0	4	10	0	2	0	0	0	0	FALSE	0.5953400
TCCTCTAAATTCTCCAGCCTNGG	129S1	9	42354942	42354965	+	0	0	1	28	1	0	1	25	0	2	0	0	0	0	FALSE	0.5094930
TCCTCTAACCTCCTCTTATANGG	B6	9	20410617	20410640	+	0	0	0	12	1	0	0	11	0	1	0	0	0	0	FALSE	0.4354830	Zfp266
TCCTCTAACTGCACCTTTGGNGG	B6	6	111484841	111484864	+	0	0	2	44	1	0	1	45	0	2	0	0	0	0	FALSE	0.5361950
TCCTCTAACTTCAGTTTGTTNGG	129S1	19	46613056	46613079	+	0	0	1	22	1	0	1	22	0	0	0	0	0	1	FALSE	0.3075390
TCCTCTAACTTTCCTTTCAGNGG	B6	9	58911741	58911764	+	0	0	1	22	1	0	1	22	1	1	0	0	0	0	FALSE	0.5568790
TCCTCTAAGAAAGGACAACTNGG	B6	15	78517771	78517794	+	0	0	1	30	1	0	2	28	0	1	0	0	0	0	FALSE	0.6063530
TCCTCTAAGAATGGAGTAACNGG	129S1	3	37829636	37829659	+	0	0	3	21	1	0	2	21	0	2	0	0	0	0	FALSE	0.3782610
TCCTCTAAGACCTTCCACTTNGG	B6	13	61923363	61923386	+	0	0	3	17	1	0	4	17	0	3	0	0	0	0	FALSE	0.5965570
TCCTCTAAGACGACGCAAAANGG	129S1	12	119914562	119914585	+	0	0	1	1	1	0	0	1	0	2	0	0	0	0	FALSE	0.3153280
TCCTCTAAGATTATACACAGNGG	B6	7	74506595	74506618	+	0	0	1	6	1	0	0	8	1	1	0	0	0	0	FALSE	0.7136510
TCCTCTAAGCATTTGGCTCANGG	B6	7	79343627	79343650	+	0	0	0	211	1	0	0	212	0	1	0	0	0	0	FALSE	0.5153130	Ticrr
TCCTCTAAGCATTTTCTCACNGG	129S1	9	63933340	63933363	+	0	0	1	15	1	0	0	15	0	2	0	0	0	0	FALSE	0.3454920
TCCTCTAAGCCCCCCTTGTCNGG	B6	9	106032739	106032762	+	0	0	1	6	1	0	1	6	1	1	0	0	0	0	FALSE	0.1960300	Glyctk
TCCTCTAAGCTCTTTCTCACNGG	B6	9	63933340	63933363	+	0	0	5	25	1	0	4	24	0	2	0	0	0	0	FALSE	0.3315760
TCCTCTAAGCTGCCTATCCCNGG	129S1	9	115537357	115537380	+	0	0	1	13	1	0	0	12	0	2	0	0	0	0	FALSE	0.4728030
TCCTCTAAGGCTGGAGATAANGG	B6	4	133526538	133526561	+	0	0	3	31	1	0	3	34	0	0	0	0	1	0	FALSE	0.2798440
TCCTCTAAGGTGAGAGAGAANGG	B6	8	11302893	11302916	+	0	0	3	37	1	0	3	35	1	1	0	0	0	0	FALSE	0.5345980
TCCTCTAAGTACTTGGCCTGNGG	129S1	8	109309137	109309160	+	0	0	1	12	1	0	1	12	1	1	0	0	0	0	FALSE	0.5790880
TCCTCTAAGTCTCTGCACCTNGG	B6	14	70769382	70769405	+	0	0	3	21	1	0	3	19	0	1	0	0	0	0	FALSE	0.5965500
TCCTCTAAGTGAGTAGCTCTNGG	129S1	2	50962828	50962851	+	0	0	2	19	1	0	1	18	0	2	0	0	0	0	FALSE	0.5504740
TCCTCTAAGTGTTCCACCGANGG	B6	17	87215839	87215862	+	0	0	2	4	1	0	1	3	0	2	0	0	0	0	FALSE	0.4874130
TCCTCTAAGTTACTTTTACTNGG	B6	6	136076478	136076501	+	0	0	4	41	1	0	4	41	0	0	0	0	0	1	FALSE	0.4050520
TCCTCTAATAATAATGTATCNGG	B6	16	74604993	74605016	+	0	0	2	15	1	0	2	17	1	1	0	0	0	0	FALSE	0.3569970
TCCTCTAATACCCACAGAGTNGG	B6	17	51388751	51388774	+	0	0	1	15	1	0	1	16	0	0	0	0	1	0	FALSE	0.5753810
TCCTCTAATAGACTGTCCCCNGG	129S1	15	86789496	86789519	+	0	0	0	12	1	0	0	11	0	0	0	0	0	1	FALSE	0.6225910
TCCTCTAATCAAAAACATAANGG	B6	17	3088998	3089021	+	0	0	0	14	1	0	0	13	0	0	0	0	0	1	FALSE	0.3068280
TCCTCTAATCACATAAAGGTNGG	B6	8	83234946	83234969	+	0	0	0	7	1	0	0	8	1	2	0	0	0	0	FALSE	0.5664310
TCCTCTAATCCTAACAAGTGNGG	B6	4	152785681	152785704	+	0	0	1	13	1	0	0	13	0	1	0	0	0	0	FALSE	0.5821070
TCCTCTAATCTATCTGAGGCNGG	B6	7	12925324	12925347	+	0	0	0	13	1	0	2	11	0	0	0	0	0	1	FALSE	0.4901380
TCCTCTAATGCTGCCTATTGNGG	129S1	X	89909170	89909193	+	0	0	0	4	1	0	0	3	0	3	0	0	0	0	TRUE	0.4469280
TCCTCTAATGCTTCCCATGGNGG	B6	X	89909170	89909193	+	0	0	0	15	1	0	0	14	0	3	0	0	0	0	TRUE	0.5980220
TCCTCTAATGTATGTGGTTGNGG	129S1	15	39559589	39559612	+	0	0	10	112	1	0	7	113	0	0	0	0	1	0	FALSE	0.3765380
TCCTCTAATGTTGGGATTATNGG	B6	15	34284559	34284582	+	0	0	11	111	1	0	11	117	1	1	0	0	0	0	FALSE	0.1738950
TCCTCTAATTCTCCTGGGCTNGG	129S1	14	36168930	36168953	+	0	0	1	22	1	0	1	24	1	1	0	0	0	0	FALSE	0.4485090
TCCTCTACAACCAGTTGTTGNGG	129S1	7	82504003	82504026	+	0	0	2	8	1	0	1	8	0	2	0	0	0	0	FALSE	0.5837150
TCCTCTACAACTTACCATGTNGG	129S1	1	15783292	15783315	+	0	0	0	10	1	0	0	9	0	2	0	0	0	0	FALSE	0.6278670	Kcnb2
TCCTCTACAAGACATCTCCANGG	B6	8	16376985	16377008	+	0	0	0	16	1	0	0	15	0	3	0	0	0	1	FALSE	0.5773390
TCCTCTACAAGCTATCCAAGNGG	B6	9	106258972	106258995	+	0	0	0	9	1	0	0	9	0	1	0	0	0	1	FALSE	0.7077400
TCCTCTACACCTAATCTGTTNGG	129S1	8	83194814	83194837	+	0	0	0	12	1	0	0	11	0	3	0	0	0	0	FALSE	0.4069930
TCCTCTACACTGGGGTGTCTNGG	129S1	7	23663226	23663249	+	0	0	1	28	1	0	1	28	1	3	0	0	0	0	TRUE	0.5019950
TCCTCTACAGATACTGGGAGNGG	B6	2	153967264	153967287	+	0	0	0	10	1	0	0	10	0	1	0	0	0	0	FALSE	0.5876040
TCCTCTACAGCCACCTAGTGNGG	B6	12	29957527	29957550	+	0	0	0	13	1	0	0	13	0	0	0	0	1	0	FALSE	0.5990280
TCCTCTACAGCGGAGAGGCANGG	B6	15	101717856	101717879	+	0	0	1	7	1	0	1	7	0	1	0	0	0	1	FALSE	0.5575310
TCCTCTACAGGGTGAGTCCCNGG	B6	16	27529361	27529384	+	0	0	40	1586	1	0	37	1571	0	2	0	0	0	0	FALSE	0.4682540
TCCTCTACAGGTTGTGTTGANGG	B6	8	26564736	26564759	+	0	0	1	8	1	0	0	8	0	2	0	0	0	0	FALSE	0.3778500	Hook3
TCCTCTACAGTATTCATGGANGG	129S1	1	171195490	171195513	+	0	0	0	11	1	0	0	12	1	2	0	0	0	0	FALSE	0.5894330
TCCTCTACATGCACTAATACNGG	B6	1	34882970	34882993	+	0	0	1	2	1	0	1	2	0	1	0	0	0	0	FALSE	0.5269010
TCCTCTACATGTGTCTATAANGG	129S1	3	87259701	87259724	+	0	0	3	19	1	0	3	18	0	2	0	0	0	0	FALSE	0.3670650
TCCTCTACCAAGAGTAGGAGNGG	B6	6	90793304	90793327	+	0	0	1	4	1	0	1	4	0	2	0	0	0	0	FALSE	0.5860790
TCCTCTACCAGTAAACAGTCNGG	B6	18	53149148	53149171	+	0	0	1	10	1	0	0	11	0	2	0	0	0	0	FALSE	0.4467840
TCCTCTACCATCGCTAGGGGNGG	B6	6	71134409	71134432	+	0	0	1	4	1	0	0	4	0	2	0	0	0	0	FALSE	0.4386170
TCCTCTACCCATCTTTCAGGNGG	B6	8	35370454	35370477	+	0	0	1	20	1	0	1	19	0	0	0	0	0	1	FALSE	0.5952460
TCCTCTACCCTTGATCTTTGNGG	129S1	17	37274604	37274627	+	0	0	4	30	1	0	4	30	0	3	0	0	0	0	FALSE	0.4814430
TCCTCTACCTACCAGTCCAANGG	129S1	15	36923604	36923627	+	0	0	1	7	1	0	1	7	0	3	0	0	0	0	FALSE	0.5430670
TCCTCTACCTCCTGACGATGNGG	129S1	8	84742097	84742120	+	0	0	0	16	1	0	0	14	0	0	0	0	1	0	FALSE	0.6011450
TCCTCTACCTCCTGGGTGACNGG	B6	11	54176434	54176457	+	0	0	9	149	1	0	10	155	0	0	0	0	1	0	FALSE	0.3934690
TCCTCTACCTGTGATGTTGCNGG	129S1	11	83006029	83006052	+	0	0	0	13	1	0	0	13	0	4	0	0	0	0	FALSE	0.3412300
TCCTCTACCTTAGGAGACTGNGG	129S1	17	80931169	80931192	+	0	0	1	17	1	0	0	18	0	2	0	0	0	0	FALSE	0.5425730
TCCTCTACCTTAGGATGTGCNGG	B6	2	163725053	163725076	+	0	0	1	10	1	0	0	11	0	2	0	0	0	0	FALSE	0.4460960
TCCTCTACGACATCATCAGGNGG	129S1	15	96843732	96843755	+	0	0	1	8	1	0	0	8	0	2	0	0	0	0	FALSE	0.6907160
TCCTCTACGATATCGTCAGGNGG	B6	15	96843732	96843755	+	0	0	1	0	1	0	0	0	0	2	0	0	0	0	FALSE	0.6759670
TCCTCTACGGGAACAGGATCNGG	B6	1	51654763	51654786	+	0	0	0	2	1	0	0	2	0	1	0	0	1	0	FALSE	0.3277360
TCCTCTACTATATTCCCTTGNGG	129S1	2	157695825	157695848	+	0	0	1	11	1	0	1	11	0	0	0	0	0	1	FALSE	0.6700780
TCCTCTACTATGAGTTCATGNGG	B6	4	113561688	113561711	+	0	0	4	16	1	0	2	13	0	3	0	0	0	0	TRUE	0.6067450
TCCTCTACTCATTGAAAACGNGG	129S1	13	80845941	80845964	+	0	0	1	31	1	0	0	30	0	3	0	0	0	0	FALSE	0.6157520
TCCTCTACTGAGTCAATGGCNGG	129S1	1	43076826	43076849	+	0	0	1	11	1	0	1	11	0	0	0	0	1	0	FALSE	0.5477950
TCCTCTACTGCTTACTCAGCNGG	B6	17	42030707	42030730	+	0	0	4	60	1	0	3	58	0	2	0	0	0	0	FALSE	0.4273730
TCCTCTACTGTAACAAGAGTNGG	B6	19	59900965	59900988	+	0	0	0	9	1	0	0	8	0	1	0	0	0	0	FALSE	0.5439530
TCCTCTACTGTAGTTGGAATNGG	B6	16	6418945	6418968	+	0	0	1	19	1	0	1	19	0	0	0	0	0	1	FALSE	0.3117340
TCCTCTACTGTATTTAGGCTNGG	129S1	4	144763333	144763356	+	0	0	8	211	1	0	9	208	0	3	0	0	0	0	FALSE	0.4024780
TCCTCTACTTAAATGATACANGG	129S1	8	7611584	7611607	+	0	0	16	141	1	0	15	137	0	2	0	0	0	0	FALSE	0.4389430
TCCTCTACTTCATTCTAGTTNGG	B6	1	185179472	185179495	+	0	0	2	13	1	0	2	13	1	1	0	0	0	0	FALSE	0.3941640
TCCTCTACTTCCCTATGTTGNGG	129S1	6	111042606	111042629	+	0	0	4	18	1	0	4	15	0	1	0	0	0	0	FALSE	0.4951550
TCCTCTACTTCTCAAGTGACNGG	129S1	4	141844547	141844570	+	0	0	4	82	1	0	4	81	0	1	0	0	0	0	FALSE	0.4146940
TCCTCTACTTGCTTCTGGGANGG	129S1	13	19393695	19393718	+	0	0	2	29	1	0	2	27	0	1	0	0	0	1	FALSE	0.4458420
TCCTCTACTTTCTAGTACCCNGG	B6	2	153534900	153534923	+	0	0	2	12	1	0	2	12	1	1	0	0	0	0	FALSE	0.4771410
TCCTCTAGAAAAGCCCTTAANGG	B6	3	101861659	101861682	+	0	0	2	18	1	0	2	17	0	1	0	0	1	0	FALSE	0.2151430
TCCTCTAGAAAATTCCACTANGG	B6	5	88419603	88419626	+	0	0	3	11	1	0	3	11	1	1	0	0	0	0	FALSE	0.3707540
TCCTCTAGAAACAGAAGATCNGG	B6	13	19085094	19085117	+	0	0	0	16	1	0	1	15	1	2	0	0	0	0	FALSE	0.3993210
TCCTCTAGAAAGGGGGGGGGNGG	B6	17	71918746	71918769	+	0	0	9	99	1	0	11	88	0	0	0	0	0	1	FALSE	0.3432390
TCCTCTAGAACTCACCACACNGG	B6	4	43363608	43363631	+	0	0	0	6	1	0	0	6	0	3	0	0	0	0	FALSE	0.5343310
TCCTCTAGAAGGATGGTGGANGG	129S1	6	33460176	33460199	+	0	0	1	13	1	0	0	14	0	2	0	0	0	0	FALSE	0.5751530
TCCTCTAGAAGTACTCTCCTNGG	129S1	17	57054171	57054194	+	0	0	0	11	1	0	0	11	1	1	0	0	0	0	FALSE	0.5410750
TCCTCTAGAAGTATGACTGGNGG	129S1	4	71065854	71065877	+	0	0	0	7	1	0	0	7	1	4	0	0	0	0	FALSE	0.6568950
TCCTCTAGAATATGAAGGCTNGG	B6	17	56565678	56565701	+	0	0	0	11	1	0	0	10	0	1	0	0	0	0	FALSE	0.5627780	Fem1a
TCCTCTAGACACAAATATGGNGG	129S1	16	7997321	7997344	+	0	0	0	8	1	0	0	8	0	1	0	0	1	0	FALSE	0.6301040
TCCTCTAGACACCACAGCTGNGG	129S1	11	57402910	57402933	+	0	0	2	18	1	0	2	17	0	3	0	0	0	0	FALSE	0.5807750
TCCTCTAGACATGCAACTGCNGG	129S1	2	129604553	129604576	+	0	0	1	9	1	0	1	9	0	0	0	0	1	0	FALSE	0.3493180
TCCTCTAGACGAACAAAAGGNGG	129S1	9	107568530	107568553	+	0	0	1	9	1	0	1	10	0	1	0	0	0	1	FALSE	0.5566200
TCCTCTAGAGCCTGGAAGTGNGG	B6	13	76396814	76396837	+	0	0	3	9	1	0	2	10	0	2	0	0	0	0	FALSE	0.5691570
TCCTCTAGAGGCTGTCCCATNGG	129S1	3	152114278	152114301	+	0	0	0	10	1	0	0	10	0	1	0	0	0	0	FALSE	0.5035550
TCCTCTAGATCAAACTGAAGNGG	B6	4	143965948	143965971	+	0	0	0	21	1	0	0	21	0	1	0	0	0	0	FALSE	0.5748470
TCCTCTAGATCACAGTACTTNGG	129S1	17	24212806	24212829	+	0	0	0	20	1	0	0	20	1	1	0	0	0	0	FALSE	0.5906960	Prss22
TCCTCTAGATGCTGGAGAGANGG	B6	17	24465252	24465275	+	0	0	12	108	1	0	12	107	1	2	0	0	0	0	FALSE	0.5211510
TCCTCTAGATTGATTTTATTNGG	129S1	1	18916529	18916552	+	0	0	2	29	1	0	2	28	0	2	0	0	0	0	FALSE	0.3369350
TCCTCTAGCAAAAAGGGGAANGG	B6	1	67247863	67247886	+	0	0	1	16	1	0	1	16	0	1	0	0	0	1	FALSE	0.5500280
TCCTCTAGCAAAACATGCACNGG	129S1	5	17249395	17249418	+	0	0	0	10	1	0	0	11	0	1	0	0	0	0	FALSE	0.5269600
TCCTCTAGCAGGCCTACAGANGG	129S1	9	71181264	71181287	+	0	0	0	9	1	0	0	9	1	1	0	0	0	0	FALSE	0.5865390
TCCTCTAGCCTCAAAAAGTGNGG	B6	1	8104904	8104927	+	0	0	1	14	1	0	0	14	0	2	0	0	0	0	FALSE	0.6068980
TCCTCTAGCGCCCCCCCCATNGG	B6	4	134427488	134427511	+	0	0	0	3	1	0	0	1	0	1	0	0	1	0	FALSE	0.3345460
TCCTCTAGCTGGTAAGAAAGNGG	B6	1	124654232	124654255	+	0	0	1	8	1	0	1	9	1	1	0	0	0	0	FALSE	0.5637310
TCCTCTAGCTGTATTACCTCNGG	B6	8	69201985	69202008	+	0	0	5	11	1	0	4	12	0	2	0	0	0	0	FALSE	0.2997430
TCCTCTAGCTTCAACAAGTGNGG	129S1	1	8104904	8104927	+	0	0	2	12	1	0	1	13	0	2	0	0	0	0	FALSE	0.5858070
TCCTCTAGGAACTGAGCATGNGG	129S1	1	171569704	171569727	+	0	0	3	12	1	0	3	12	0	1	0	0	0	0	TRUE	0.6135720
TCCTCTAGGAGGATGGGGGANGG	B6	6	33460176	33460199	+	0	0	6	42	1	0	5	41	0	2	0	0	0	0	FALSE	0.5116420
TCCTCTAGGCAGGGCTGGGGNGG	129S1	5	20551795	20551818	+	0	0	3	41	1	0	3	40	0	1	0	0	0	0	FALSE	0.3765650
TCCTCTAGGCCGTAAAGGAGNGG	B6	15	100600421	100600444	+	0	0	1	3	1	0	0	3	0	2	0	0	0	0	FALSE	0.5846070
TCCTCTAGGCTGCCTCTCCCNGG	B6	9	115537357	115537380	+	0	0	2	28	1	0	1	28	0	2	0	0	0	0	FALSE	0.4055900
TCCTCTAGGCTGGAAAGGAGNGG	129S1	15	100600421	100600444	+	0	0	1	21	1	0	0	20	0	2	0	0	0	0	FALSE	0.6057300
TCCTCTAGGTCCCCAACCCTNGG	129S1	15	86669631	86669654	+	0	0	0	12	1	0	0	13	1	2	0	0	0	0	FALSE	0.4052530
TCCTCTAGGTTAGCTTGAAGNGG	129S1	4	55040072	55040095	+	0	0	1	9	1	0	0	8	0	2	0	0	0	0	FALSE	0.4748740
TCCTCTAGTATCTGCAGTTCNGG	B6	17	48404289	48404312	+	0	0	1	12	1	0	1	12	0	0	0	0	0	1	FALSE	0.3548660
TCCTCTAGTATCTGGCAAGANGG	129S1	17	48404289	48404312	+	0	0	2	8	1	0	2	8	0	0	0	0	0	1	FALSE	0.5570000
TCCTCTAGTCAACCTTTTATNGG	B6	6	147693323	147693346	+	0	0	1	6	1	0	1	6	1	1	0	0	0	0	FALSE	0.3666760
TCCTCTAGTCACAGGTTCCTNGG	129S1	2	49759129	49759152	+	0	0	1	15	1	0	1	14	0	0	0	0	1	0	FALSE	0.4166260
TCCTCTAGTCTACTTCTTTTNGG	B6	13	86201671	86201694	+	0	0	4	157	1	0	4	159	0	3	0	0	0	0	FALSE	0.2219580
TCCTCTAGTCTCCATAAGCANGG	B6	1	127648266	127648289	+	0	0	3	27	1	0	2	24	0	2	0	0	0	0	FALSE	0.5209700
TCCTCTAGTGAAGTATCATANGG	B6	12	50380395	50380418	+	0	0	2	7	1	0	1	7	0	2	0	0	0	1	FALSE	0.5100390
TCCTCTAGTGACCACAGAGGNGG	B6	1	124756572	124756595	+	0	0	2	15	1	0	1	15	0	2	0	0	0	0	FALSE	0.5903990
TCCTCTAGTGCACGGGGGTGNGG	B6	6	134993586	134993609	+	0	0	0	12	1	0	0	11	0	1	0	0	1	0	FALSE	0.2313480	Ddx47
TCCTCTAGTGCCTGTGGCTCNGG	129S1	1	176468689	176468712	+	0	0	3	34	1	0	1	36	0	2	0	0	0	0	FALSE	0.3717840
TCCTCTAGTGCTGGCTTCCANGG	B6	19	57384956	57384979	+	0	0	3	26	1	0	2	27	0	0	0	0	0	1	FALSE	0.4316260
TCCTCTAGTGTATTTGGATGNGG	B6	9	85376437	85376460	+	0	0	1	17	1	0	1	16	1	1	0	0	0	0	FALSE	0.4764750
TCCTCTAGTTCCTAGCAGTANGG	B6	6	5150681	5150704	+	0	0	0	4	1	0	0	5	0	1	0	0	0	0	FALSE	0.5077420
TCCTCTAGTTTGAATCCTTTNGG	129S1	7	45719114	45719137	+	0	0	0	17	1	0	0	18	0	1	0	0	0	0	FALSE	0.1922540
TCCTCTAGTTTGACCCCACTNGG	B6	7	72826588	72826611	+	0	0	0	4	1	0	0	3	0	1	0	0	1	0	FALSE	0.4217630
TCCTCTATAAAAAAAATTACNGG	129S1	15	3665144	3665167	+	0	0	16	55	1	0	18	56	0	1	0	0	1	0	FALSE	0.2587370
TCCTCTATAAATAGGGGTGGNGG	B6	8	15191912	15191935	+	0	0	2	19	1	0	2	18	0	0	0	0	0	1	FALSE	0.4782830
TCCTCTATAACAAAATTAGTNGG	B6	4	112906226	112906249	+	0	0	0	5	1	0	1	4	0	4	0	0	0	0	FALSE	0.4779850
TCCTCTATAAGATGGGGTACNGG	B6	8	26615371	26615394	+	0	0	4	112	1	0	4	112	0	0	0	0	1	0	FALSE	0.5000750
TCCTCTATAATGTGAGTCCTNGG	B6	1	120707372	120707395	+	0	0	5	62	1	0	4	61	0	2	0	0	0	0	FALSE	0.4164690
TCCTCTATACAAACGAGAAANGG	B6	8	101438977	101439000	+	0	0	36	416	1	0	34	415	0	2	0	0	0	0	FALSE	0.4717430
TCCTCTATACCTTTCCCCCCNGG	129S1	4	77351964	77351987	+	0	0	1	19	1	0	0	19	1	1	0	0	0	0	FALSE	0.5270860
TCCTCTATACTGTTTTATTTNGG	129S1	13	96412522	96412545	+	0	0	1	19	1	0	1	20	1	1	0	0	0	0	FALSE	0.0653253
TCCTCTATAGACTCCTTACANGG	B6	2	48519932	48519955	+	0	0	0	12	1	0	0	12	1	1	0	0	0	0	FALSE	0.5047800
TCCTCTATAGATCTTGCAAGNGG	129S1	13	117673641	117673664	+	0	0	2	7	1	0	1	8	0	2	0	0	0	0	FALSE	0.5682980
TCCTCTATATAATCAATAGANGG	129S1	1	187526319	187526342	+	0	0	1	13	1	0	0	13	0	2	0	0	0	0	FALSE	0.3931750
TCCTCTATATATTGGAGAGANGG	129S1	14	8090395	8090418	+	0	0	1	16	1	0	0	14	0	2	0	0	0	0	FALSE	0.5254200
TCCTCTATATCCTCCCTTTCNGG	129S1	14	18623271	18623294	+	0	0	0	20	1	0	0	17	0	0	0	0	0	1	FALSE	0.1173430
TCCTCTATATCTCTTGGTTTNGG	B6	15	46933501	46933524	+	0	0	0	16	1	0	0	15	0	0	0	0	0	1	FALSE	0.2355440
TCCTCTATATGTTGGAGAGGNGG	B6	14	8090395	8090418	+	0	0	2	12	1	0	1	12	0	2	0	0	0	0	FALSE	0.5556180
TCCTCTATATTTCTAGAAGTNGG	B6	3	80865571	80865594	+	0	0	1	10	1	0	1	10	1	1	0	0	0	0	FALSE	0.5226590
TCCTCTATCAAAAACATAAANGG	129S1	17	3088998	3089021	+	0	0	4	38	1	0	4	37	0	0	0	0	0	1	FALSE	0.4132090
TCCTCTATCAGTCCGGCTGANGG	B6	3	99641849	99641872	+	0	0	0	1	1	0	0	1	0	1	0	0	0	0	FALSE	0.5136250
TCCTCTATCAGTGACTGGTANGG	129S1	16	97616976	97616999	+	0	0	0	14	1	0	0	14	0	1	0	0	1	0	FALSE	0.5511760
TCCTCTATCCCCAGTGGCAANGG	B6	11	58687328	58687351	+	0	0	2	18	1	0	0	18	0	2	0	0	0	0	FALSE	0.4531800
TCCTCTATCCCTAGTGGGCTNGG	B6	7	96723328	96723351	+	0	0	4	3	1	0	3	3	0	2	0	0	0	0	FALSE	0.3082670
TCCTCTATCCCTTCTGACATNGG	129S1	1	136070807	136070830	+	0	0	1	13	1	0	1	12	0	4	0	0	0	0	FALSE	0.4371430
TCCTCTATCCTCAGCTTCTGNGG	B6	13	43230285	43230308	+	0	0	4	42	1	0	4	36	0	0	0	0	1	0	FALSE	0.5192080
TCCTCTATCCTGGAGACTCGNGG	B6	8	84505041	84505064	+	0	0	0	10	1	0	0	10	0	0	0	0	0	1	FALSE	0.6211720
TCCTCTATCTAAATCCTTCANGG	B6	7	115288367	115288390	+	0	0	0	19	1	0	0	17	1	1	0	0	0	0	FALSE	0.3940940
TCCTCTATCTCCCCCAGGCTNGG	129S1	1	173077962	173077985	+	0	0	3	33	1	0	3	33	0	0	0	0	1	0	FALSE	0.4068990
TCCTCTATCTGATTTGCGAANGG	129S1	9	23716737	23716760	+	0	0	30	1550	1	0	28	1550	0	2	0	0	0	0	FALSE	0.5514660
TCCTCTATCTGCAAGTGTATNGG	B6	8	35597469	35597492	+	0	0	0	16	1	0	1	11	0	1	0	0	0	0	FALSE	0.4768080
TCCTCTATCTTAGGAGAGTGNGG	B6	17	80931169	80931192	+	0	0	1	18	1	0	0	18	0	2	0	0	0	0	FALSE	0.5098610
TCCTCTATCTTCCCTCTGCTNGG	B6	4	127959987	127960010	+	0	0	6	51	1	0	6	49	0	1	0	0	0	0	FALSE	0.3096890
TCCTCTATCTTCCTTCTTTTNGG	129S1	18	70556711	70556734	+	0	0	2	73	1	0	2	74	0	0	0	0	0	1	FALSE	0.1120920
TCCTCTATGAAGCCAGGTCCNGG	129S1	14	34151682	34151705	+	0	0	0	18	1	0	0	19	0	1	0	0	0	0	FALSE	0.4022300	Bmpr1a
TCCTCTATGAAGTCCCCCCCNGG	B6	8	47598645	47598668	+	0	0	0	5	1	0	0	5	0	0	0	0	1	0	FALSE	0.4749540
TCCTCTATGACTACTACTGGNGG	129S1	7	31451371	31451394	+	0	0	5	27	1	0	5	27	0	4	0	0	0	0	FALSE	0.6567170
TCCTCTATGCTGCTTTGGTGNGG	B6	10	3776815	3776838	+	0	0	1	33	1	0	3	31	1	3	0	0	0	0	FALSE	0.5256260
TCCTCTATGGACTGTGGGACNGG	129S1	5	6722483	6722506	+	0	0	8	46	1	0	8	45	1	2	0	0	0	0	FALSE	0.3531530
TCCTCTATGTACTTGCTATCNGG	B6	4	113762695	113762718	+	0	0	0	10	1	0	0	9	0	3	0	0	0	0	FALSE	0.4158760
TCCTCTATGTACTTTGTCTCNGG	129S1	4	113762695	113762718	+	0	0	1	17	1	0	2	17	0	3	0	0	0	0	FALSE	0.4137980
TCCTCTATGTCCCCTCTCCCNGG	B6	17	74962702	74962725	+	0	0	1	34	1	0	1	33	1	1	0	0	0	0	FALSE	0.3941330
TCCTCTATGTGGGCTTTCTGNGG	B6	12	51874081	51874104	+	0	0	1	22	1	0	0	24	0	2	0	0	0	0	FALSE	0.4778210	Hectd1
TCCTCTATGTGTCTGGAGTCNGG	B6	14	51448175	51448198	+	0	0	0	13	1	0	0	13	1	6	0	0	0	0	TRUE	0.3666740
TCCTCTATTATTTGTGTGGCNGG	129S1	15	20052861	20052884	+	0	0	3	71	1	0	2	73	0	2	0	0	0	0	FALSE	0.3633610
TCCTCTATTCAAAAATAACCNGG	B6	6	104171127	104171150	+	0	0	5	30	1	0	4	29	0	2	0	0	0	0	FALSE	0.5654230
TCCTCTATTCCTCTCTTCAANGG	129S1	9	112687983	112688006	+	0	0	16	235	1	0	18	232	0	1	0	0	0	0	FALSE	0.5044120
TCCTCTATTCTATTTTTTTCNGG	129S1	12	52776139	52776162	+	0	0	1	35	1	0	2	32	0	1	0	0	1	0	FALSE	0.1275120
TCCTCTATTCTCAAATAACCNGG	129S1	6	104171127	104171150	+	0	0	1	15	1	0	0	15	0	2	0	0	0	0	FALSE	0.5930850
TCCTCTATTGCTGGATGGGTNGG	B6	2	172385757	172385780	+	0	0	1	18	1	0	1	19	0	1	0	0	0	0	FALSE	0.4709440
TCCTCTATTGGAAGATCAGTNGG	B6	18	9836459	9836482	+	0	0	1	8	1	0	0	8	0	2	0	0	0	0	FALSE	0.5182560
TCCTCTATTGGTCCTGTTTANGG	B6	8	124352158	124352181	+	0	0	1	16	1	0	1	15	0	1	0	0	0	0	FALSE	0.1863240
TCCTCTATTTAGCATTAGCTNGG	B6	3	79429205	79429228	+	0	0	0	10	1	0	0	10	0	0	0	0	0	1	FALSE	0.4380730
TCCTCTATTTATCATCCCAANGG	B6	14	117986887	117986910	+	0	0	0	11	1	0	0	13	0	0	0	0	0	1	FALSE	0.5860710
TCCTCTATTTGCCCAAAAATNGG	B6	16	7110254	7110277	+	0	0	1	16	1	0	0	14	0	0	0	0	1	0	FALSE	0.1819030
TCCTCTATTTTTCAGCTCTCNGG	B6	16	44468550	44468573	+	0	0	1	19	1	0	1	21	1	1	0	0	0	0	FALSE	0.3136600
TCCTCTCAAAAAAACCACCGNGG	B6	9	95316801	95316824	+	0	0	0	7	1	0	0	7	0	0	0	0	1	0	FALSE	0.7325710
TCCTCTCAAAACAGATTTCGNGG	B6	14	52356588	52356611	+	0	0	1	9	1	0	1	9	0	0	0	0	1	0	FALSE	0.4476460
TCCTCTCAAAAGCATATTGTNGG	129S1	5	14364317	14364340	+	0	0	2	17	1	0	2	17	0	2	0	0	0	1	FALSE	0.4233440
TCCTCTCAAAAGGGTGAAAANGG	B6	6	135096326	135096349	+	0	0	4	15	1	0	3	15	0	1	0	0	0	1	FALSE	0.4463760
TCCTCTCAAAATTTATGGATNGG	B6	8	82243420	82243443	+	0	0	1	0	1	0	1	0	1	1	0	0	0	0	FALSE	0.4007520
TCCTCTCAAACCACAGTCTGNGG	B6	1	136099400	136099423	+	0	0	1	11	1	0	1	10	1	1	0	0	0	0	FALSE	0.6058790	Kif21b
TCCTCTCAAAGCATGGGGGGNGG	B6	19	42030166	42030189	+	0	0	3	22	1	0	2	23	0	0	0	0	0	1	FALSE	0.4065140
TCCTCTCAAAGCGGGGGGGGNGG	129S1	14	106390903	106390926	+	0	0	2	48	1	0	1	51	0	0	0	0	1	0	FALSE	0.2316650
TCCTCTCAACCTGTGCACAANGG	129S1	15	88250570	88250593	+	0	0	2	15	1	0	1	14	0	2	0	0	0	0	FALSE	0.6528600
TCCTCTCAAGACTTCATTGTNGG	B6	7	19588314	19588337	+	0	0	1	16	1	0	0	16	0	0	0	0	1	0	FALSE	0.4818940
TCCTCTCAAGATTTGGCTACNGG	129S1	6	50724239	50724262	+	0	0	1	9	1	0	0	8	0	2	0	0	0	0	FALSE	0.3901030
TCCTCTCAAGGGTGAGCCAANGG	129S1	15	34287893	34287916	+	0	0	4	15	1	0	3	14	0	2	0	0	0	0	FALSE	0.5186680
TCCTCTCAAGGTCAAGGTAANGG	B6	13	56034615	56034638	+	0	0	0	19	1	0	0	19	0	0	0	0	0	1	FALSE	0.5713170
TCCTCTCAAGTAGGGGAGGANGG	B6	19	21437154	21437177	+	0	0	0	15	1	0	0	14	1	3	0	0	0	0	FALSE	0.5330000
TCCTCTCACACAGGCACACTNGG	129S1	7	118661783	118661806	+	0	0	4	18	1	0	4	18	0	1	0	0	0	0	FALSE	0.4099220
TCCTCTCACACCTTCAAAGCNGG	129S1	5	17858074	17858097	+	0	0	1	30	1	0	1	30	1	3	0	0	0	0	FALSE	0.4338370
TCCTCTCACAGACAGGCTCANGG	B6	7	49545981	49546004	+	0	0	3	28	1	0	2	26	0	2	0	0	0	0	FALSE	0.5697310
TCCTCTCACAGACGGGCTCGNGG	129S1	7	49545981	49546004	+	0	0	1	5	1	0	0	5	0	2	0	0	0	0	FALSE	0.5430440
TCCTCTCACAGAGACATCACNGG	129S1	7	40496685	40496708	+	0	0	1	28	1	0	1	29	0	0	0	0	0	1	FALSE	0.5717730
TCCTCTCACAGATGTTCAGGNGG	129S1	6	146884089	146884112	+	0	0	2	12	1	0	2	11	0	0	0	0	1	1	FALSE	0.5863070
TCCTCTCACAGTACTGGGGGNGG	129S1	6	107702556	107702579	+	0	0	0	15	1	0	0	15	0	1	0	0	0	1	FALSE	0.3271230
TCCTCTCACCACGGCATCCTNGG	129S1	4	148509860	148509883	+	0	0	2	22	1	0	2	24	0	1	0	0	0	0	FALSE	0.3113300
TCCTCTCACCATGCTGGGAANGG	129S1	4	124325738	124325761	+	0	0	2	26	1	0	2	23	1	1	0	0	0	0	FALSE	0.4460230
TCCTCTCACCCAGACCCCTGNGG	129S1	15	78157079	78157102	+	0	0	1	33	1	0	1	33	1	2	0	0	0	0	FALSE	0.6440550
TCCTCTCACTACTTCCCACANGG	129S1	19	50839520	50839543	+	0	0	4	20	1	0	2	21	0	2	0	0	0	0	FALSE	0.6486660
TCCTCTCACTCAGTTGCTAANGG	129S1	12	73834918	73834941	+	0	0	2	6	1	0	1	6	0	0	0	0	0	0	FALSE	0.5194500
TCCTCTCACTCTTGCTCCAGNGG	B6	19	23843004	23843027	+	0	0	6	109	1	0	6	109	0	2	0	0	0	0	FALSE	0.4746400
TCCTCTCACTGCGACTGCCCNGG	B6	14	117944561	117944584	+	0	0	1	13	1	0	1	13	0	2	0	0	0	0	FALSE	0.5254420
TCCTCTCACTGCGACTGCGTNGG	129S1	14	117944561	117944584	+	0	0	1	5	1	0	0	5	0	2	0	0	0	0	FALSE	0.5393790
TCCTCTCACTGTACCTTTGGNGG	129S1	6	111484841	111484864	+	0	0	1	23	1	0	0	25	0	2	0	0	0	0	FALSE	0.4880020
TCCTCTCACTGTCCTTTTGTNGG	129S1	3	70318103	70318126	+	0	0	2	35	1	0	1	37	0	2	0	0	0	0	FALSE	0.3064380
TCCTCTCACTGTTAGGGGATNGG	B6	4	106064726	106064749	+	0	0	1	17	1	0	1	17	0	0	0	0	0	1	FALSE	0.5085810
TCCTCTCAGACCAGAGAAGANGG	B6	7	98378796	98378819	+	0	0	0	40	1	0	0	39	0	0	0	0	1	0	FALSE	0.5355440
TCCTCTCAGACCCAGAGAAGNGG	129S1	7	98378796	98378819	+	0	0	3	37	1	0	3	37	0	0	0	0	1	0	FALSE	0.5785330
TCCTCTCAGACCGTTTACTTNGG	129S1	19	58061795	58061818	+	0	0	1	7	1	0	0	8	0	2	0	0	0	0	FALSE	0.5426150
TCCTCTCAGACTATTTACTTNGG	B6	19	58061795	58061818	+	0	0	3	17	1	0	2	17	0	2	0	0	0	0	FALSE	0.5147480
TCCTCTCAGAGGGTCTGGAANGG	B6	15	36846822	36846845	+	0	0	1	15	1	0	1	14	0	0	0	0	1	0	FALSE	0.5182110
TCCTCTCAGATGACCTGTCCNGG	129S1	7	101755212	101755235	+	0	0	1	22	1	0	1	20	1	1	0	0	0	0	FALSE	0.4576420
TCCTCTCAGCAATGCTGAGANGG	B6	14	11208662	11208685	+	0	0	0	31	1	0	1	29	0	1	0	0	0	0	FALSE	0.4925710
TCCTCTCAGCACTTATCATCNGG	129S1	19	60516342	60516365	+	0	0	0	14	1	0	0	15	0	1	0	0	0	0	FALSE	0.4982800	Cacul1
TCCTCTCAGCCACAGTCACTNGG	B6	8	91585904	91585927	+	0	0	3	24	1	0	3	23	1	1	0	0	0	0	FALSE	0.5178190
TCCTCTCAGGAGTCAGGTAANGG	B6	7	35167312	35167335	+	0	0	0	20	1	0	0	21	1	1	0	0	0	0	FALSE	0.5702560
TCCTCTCAGGCTAAGAGGTCNGG	B6	12	104846248	104846271	+	0	0	0	14	1	0	0	14	0	0	0	0	1	0	FALSE	0.3819980
TCCTCTCAGGCTGACAAAAANGG	B6	13	95768973	95768996	+	0	0	2	12	1	0	1	13	0	0	0	0	1	0	FALSE	0.3187660
TCCTCTCAGGGATCAGACTANGG	B6	12	116232366	116232389	+	0	0	0	11	1	0	0	11	1	1	0	0	0	0	FALSE	0.5602070
TCCTCTCAGGGCAAACAGTANGG	B6	18	46424423	46424446	+	0	0	1	9	1	0	0	10	0	2	0	0	0	0	FALSE	0.4365890	Ccdc112
TCCTCTCAGGGCAAGCAGAANGG	129S1	18	46424423	46424446	+	0	0	2	25	1	0	1	23	0	2	0	0	0	0	FALSE	0.4779890	Ccdc112
TCCTCTCAGGGCTGGCTGGTNGG	129S1	7	145266099	145266122	+	0	0	2	21	1	0	2	19	1	1	0	0	0	0	FALSE	0.2979590
TCCTCTCAGGGGTGAGAACTNGG	B6	1	80949613	80949636	+	0	0	1	20	1	0	1	19	0	2	0	0	0	0	FALSE	0.4448730
TCCTCTCAGGTCATGACCAGNGG	B6	18	84921478	84921501	+	0	0	2	4	1	0	2	6	0	0	0	0	1	0	FALSE	0.5517870
TCCTCTCAGTATGCACAAGGNGG	129S1	4	113999355	113999378	+	0	0	0	9	1	0	0	8	0	2	0	0	0	0	TRUE	0.6872230
TCCTCTCAGTCACGCGGTGTNGG	B6	1	171129405	171129428	+	0	0	1	2	1	0	0	2	0	2	0	0	0	0	FALSE	0.3805720
TCCTCTCAGTCATGAGGTGTNGG	129S1	1	171129405	171129428	+	0	0	2	8	1	0	1	7	0	2	0	0	0	0	FALSE	0.4045410
TCCTCTCAGTCCCTCCAGGCNGG	B6	2	178967982	178968005	+	0	0	2	22	1	0	1	21	0	2	0	0	0	0	FALSE	0.4931200
TCCTCTCAGTCTCTGCCTTANGG	129S1	2	128479642	128479665	+	0	0	5	18	1	0	5	19	0	1	0	0	0	0	FALSE	0.2778870
TCCTCTCAGTGAGACCTTGTNGG	129S1	4	76630310	76630333	+	0	0	3	43	1	0	2	41	0	2	0	0	0	0	FALSE	0.4426930
TCCTCTCAGTGGAGCATCCANGG	B6	9	101444304	101444327	+	0	0	2	13	1	0	2	13	0	1	0	0	0	0	FALSE	0.4403780
TCCTCTCAGTTAGGGCTGGTNGG	B6	2	120033194	120033217	+	0	0	0	7	1	0	0	7	1	2	0	0	0	0	FALSE	0.4438480
TCCTCTCAGTTCTAATCCCTNGG	129S1	13	57320170	57320193	+	0	0	1	18	1	0	1	19	1	1	0	0	1	0	FALSE	0.4944930
TCCTCTCAGTTGATGGCTGCNGG	129S1	13	64367705	64367728	+	0	0	1	78	1	0	0	81	0	0	0	0	0	1	FALSE	0.1998290	Cdc14b
TCCTCTCATAAACACTCATTNGG	B6	9	112825676	112825699	+	0	0	0	6	1	0	0	6	1	2	0	0	0	0	FALSE	0.4842620
TCCTCTCATAAGGGGTCGTANGG	B6	5	50544447	50544470	+	0	0	0	0	1	0	0	0	1	1	0	0	0	0	FALSE	0.4195460
TCCTCTCATACACTGAGACANGG	B6	4	148625204	148625227	+	0	0	1	20	1	0	1	22	0	1	0	0	0	0	FALSE	0.6354660
TCCTCTCATAGTGTATGATANGG	B6	16	38693081	38693104	+	0	0	1	5	1	0	1	5	1	1	0	0	1	0	FALSE	0.5234770
TCCTCTCATATCTCAAGGGTNGG	B6	19	57209122	57209145	+	0	0	0	6	1	0	1	5	0	1	0	0	0	0	FALSE	0.5785130
TCCTCTCATATTAGAAACAANGG	129S1	16	7971098	7971121	+	0	0	1	16	1	0	1	16	1	1	0	0	0	0	FALSE	0.5321770
TCCTCTCATCCTAATGTTATNGG	B6	15	95142871	95142894	+	0	0	1	10	1	0	1	10	1	1	0	0	0	0	FALSE	0.3635320
TCCTCTCATCGCACTCACAGNGG	129S1	12	24747496	24747519	+	0	0	0	13	1	0	0	14	0	0	0	0	0	1	FALSE	0.6922330
TCCTCTCATCTTCATATGAANGG	B6	4	71466335	71466358	+	0	0	0	26	1	0	0	24	0	1	0	0	1	0	FALSE	0.5517380
TCCTCTCATGATCTCATGGGNGG	B6	14	63802479	63802502	+	0	0	1	9	1	0	1	7	0	0	0	0	0	1	FALSE	0.6290980
TCCTCTCATGGGAAGAAAGANGG	129S1	9	62024495	62024518	+	0	0	4	24	1	0	3	24	0	2	0	0	0	0	FALSE	0.5299230
TCCTCTCATTGATGACCGCTNGG	129S1	1	173828787	173828810	+	0	0	14	68	1	0	6	65	0	0	0	0	0	1	FALSE	0.5911890
TCCTCTCATTGGTCTTGTTTNGG	B6	3	112419070	112419093	+	0	0	0	16	1	0	0	16	1	1	0	0	0	0	FALSE	0.2783710
TCCTCTCATTGTTCAGAGACNGG	129S1	5	143444818	143444841	+	0	0	2	35	1	0	1	35	0	0	0	0	1	0	FALSE	0.4850160
TCCTCTCCAAAACTCCTTCTNGG	129S1	5	27026552	27026575	+	0	0	2	14	1	0	1	13	0	2	0	0	0	0	FALSE	0.3259370
TCCTCTCCAAAAGCTCTCATNGG	129S1	2	156947035	156947058	+	0	0	1	18	1	0	0	16	0	2	0	0	0	0	FALSE	0.4747780
TCCTCTCCAAAAGGAAGGATNGG	B6	18	77504051	77504074	+	0	0	4	13	1	0	4	14	0	2	0	0	0	0	FALSE	0.4182610
TCCTCTCCAAAATGGGGGCTNGG	B6	12	53915263	53915286	+	0	0	0	14	1	0	0	14	0	1	0	0	0	1	FALSE	0.4021490
TCCTCTCCAAAGTGCTGAGTNGG	129S1	6	135584180	135584203	+	0	0	2	13	1	0	2	11	1	2	0	0	0	0	FALSE	0.3779600
TCCTCTCCAACACACAGTGANGG	129S1	1	169139009	169139032	+	0	0	0	23	1	0	0	24	1	2	0	0	0	0	FALSE	0.6240110
TCCTCTCCAACCTATGTATCNGG	129S1	18	77248999	77249022	+	0	0	61	591	1	0	60	597	0	2	0	0	0	0	FALSE	0.2987630
TCCTCTCCAACCTTTTTTTTNGG	129S1	4	151840525	151840548	+	0	0	0	40	1	0	0	40	0	0	0	0	0	1	FALSE	0.1660130
TCCTCTCCAAGCCTGAGTGANGG	129S1	6	145067781	145067804	+	0	0	1	20	1	0	0	20	0	0	0	0	1	0	FALSE	0.5941870	Irag2
TCCTCTCCAATAGTATTACANGG	B6	6	19692194	19692217	+	0	0	2	15	1	0	2	17	1	1	0	0	0	0	FALSE	0.4817710
TCCTCTCCACATTGTGTCTTNGG	129S1	12	16495954	16495977	+	0	0	3	38	1	0	3	36	0	0	0	0	1	0	FALSE	0.3313950
TCCTCTCCACCCAGCCCCCANGG	B6	6	118978040	118978063	+	0	0	1	41	1	0	1	42	0	1	0	0	1	0	FALSE	0.3992970
TCCTCTCCACCCCCATTACANGG	129S1	2	119287889	119287912	+	0	0	1	16	1	0	1	16	0	0	0	0	1	0	FALSE	0.5461580
TCCTCTCCACCCTCACGGCTNGG	B6	10	93560207	93560230	+	0	0	0	14	1	0	0	15	0	1	0	0	0	0	FALSE	0.5127250
TCCTCTCCACCTCTGTCCCGNGG	129S1	18	81411343	81411366	+	0	0	3	21	1	0	2	21	0	2	0	0	0	0	FALSE	0.5381760
TCCTCTCCACCTCTGTCCTCNGG	B6	18	81411343	81411366	+	0	0	8	49	1	0	7	49	0	2	0	0	0	0	FALSE	0.3851930
TCCTCTCCACTTTTTTGTACNGG	B6	4	31976565	31976588	+	0	0	0	16	1	0	1	15	0	1	0	0	0	0	FALSE	0.2722440
TCCTCTCCAGAACTCAGCAANGG	B6	17	24948142	24948165	+	0	0	0	24	1	0	1	25	0	0	0	0	0	1	FALSE	0.5824490
TCCTCTCCAGCAGAGGAACCNGG	B6	12	79784097	79784120	+	0	0	3	25	1	0	2	24	0	2	0	0	0	0	FALSE	0.5212750
TCCTCTCCAGCCAGGGGGGGNGG	129S1	11	90299860	90299883	+	0	0	3	32	1	0	3	25	0	0	0	0	1	0	FALSE	0.1702790
TCCTCTCCAGCTTTTGATGGNGG	B6	4	133644010	133644033	+	0	0	0	13	1	0	0	13	0	0	0	0	0	1	FALSE	0.5714720
TCCTCTCCAGGCCTCTATGGNGG	129S1	5	84116630	84116653	+	0	0	4	39	1	0	4	40	0	0	0	0	1	0	FALSE	0.5772370
TCCTCTCCAGGTCACCGATTNGG	129S1	3	93945009	93945032	+	0	0	2	9	1	0	3	7	1	2	0	0	0	0	TRUE	0.4241360
TCCTCTCCAGGTTTTACAAANGG	B6	4	133841371	133841394	+	0	0	1	11	1	0	0	11	0	2	0	0	0	0	FALSE	0.3717860
TCCTCTCCAGTGGCCCAGAGNGG	129S1	6	91208894	91208917	+	0	0	1	15	1	0	0	15	1	1	0	0	0	0	FALSE	0.6023320
TCCTCTCCATAGGTACATGGNGG	B6	8	92123650	92123673	+	0	0	0	9	1	0	0	10	0	0	0	0	1	0	FALSE	0.7051690
TCCTCTCCATCAAGGCGGCANGG	B6	14	33348017	33348040	+	0	0	1	9	1	0	0	10	0	2	0	0	0	0	FALSE	0.5719130
TCCTCTCCATCAAGGTAGCANGG	129S1	14	33348017	33348040	+	0	0	2	15	1	0	1	15	0	2	0	0	0	0	FALSE	0.5732710
TCCTCTCCCACCCCCCAAAANGG	129S1	12	117859555	117859578	+	0	0	10	60	1	0	9	54	0	2	0	0	0	0	FALSE	0.2040150
TCCTCTCCCACCCCTACTGGNGG	129S1	4	129625014	129625037	+	0	0	2	14	1	0	3	14	0	0	0	0	1	0	FALSE	0.5885440
TCCTCTCCCACTGAAAATACNGG	129S1	8	68879857	68879880	+	0	0	1	11	1	0	0	10	0	2	0	0	0	0	FALSE	0.4942450
TCCTCTCCCACTTCTTTATGNGG	B6	14	107409271	107409294	+	0	0	1	22	1	0	1	22	0	0	0	0	1	0	FALSE	0.3612170
TCCTCTCCCAGACACTCAAGNGG	B6	16	89526058	89526081	+	0	0	2	15	1	0	1	16	0	2	0	0	0	0	FALSE	0.5651720
TCCTCTCCCAGCTCCTGGTANGG	B6	11	101674914	101674937	+	0	0	2	23	1	0	1	22	0	2	0	0	0	0	FALSE	0.4673600
TCCTCTCCCATAAGGTAGTANGG	129S1	3	98717971	98717994	+	0	0	2	7	1	0	1	7	0	2	0	0	0	0	FALSE	0.4286670
TCCTCTCCCATCCCCAGGGCNGG	129S1	12	118128506	118128529	+	0	0	3	59	1	0	4	60	0	0	0	0	0	1	FALSE	0.3216930
TCCTCTCCCATCGCCAGGGGNGG	129S1	6	71134409	71134432	+	0	0	1	9	1	0	1	10	0	2	0	0	0	0	FALSE	0.4069180
TCCTCTCCCATGTGTTTCATNGG	129S1	18	84769975	84769998	+	0	0	2	22	1	0	2	22	1	2	0	0	0	0	FALSE	0.4031020
TCCTCTCCCATTATCCACGGNGG	B6	3	127156363	127156386	+	0	0	1	8	1	0	0	8	0	2	0	0	0	0	FALSE	0.6806190
TCCTCTCCCCAACGTTCGAANGG	B6	7	19747427	19747450	+	0	0	0	4	1	0	0	6	1	1	0	0	0	0	FALSE	0.5688410
TCCTCTCCCCAAGCAGAAGCNGG	129S1	4	89523549	89523572	+	0	0	2	21	1	0	1	22	0	0	0	0	1	0	FALSE	0.4839260
TCCTCTCCCCACCCCGATCCNGG	129S1	1	135109754	135109777	+	0	0	2	49	1	0	1	52	0	2	0	0	0	0	FALSE	0.3680830
TCCTCTCCCCATCCATCCCCNGG	B6	10	104512146	104512169	+	0	0	2	43	1	0	3	42	1	1	0	0	0	0	FALSE	0.4452880
TCCTCTCCCCCACATGTTCCNGG	B6	13	60580782	60580805	+	0	0	3	41	1	0	2	38	0	3	0	0	0	0	FALSE	0.2747520
TCCTCTCCCCCACCTCCCAGNGG	B6	6	135165361	135165384	+	0	0	7	79	1	0	6	79	0	0	0	0	0	1	FALSE	0.6524460
TCCTCTCCCCCCAAAAAAAANGG	B6	4	131255763	131255786	+	0	0	20	174	1	0	18	165	1	1	0	0	1	0	FALSE	0.4261620
TCCTCTCCCCCCCCCCATTGNGG	129S1	4	95314451	95314474	+	0	0	4	68	1	0	4	66	0	0	0	0	0	1	FALSE	0.4838030
TCCTCTCCCCGAAGAGTACTNGG	129S1	10	94241369	94241392	+	0	0	0	7	1	0	0	7	0	4	0	0	0	0	FALSE	0.4573520
TCCTCTCCCCGCCCCGTTCCNGG	B6	1	135109754	135109777	+	0	0	3	25	1	0	2	25	0	2	0	0	0	0	FALSE	0.1873470
TCCTCTCCCCGCCTTTTTTTNGG	129S1	2	99986252	99986275	+	0	0	3	42	1	0	2	38	0	0	0	0	1	0	FALSE	0.0678941
TCCTCTCCCCGTGAAGGGGGNGG	B6	16	87624330	87624353	+	0	0	0	11	1	0	0	10	1	2	0	0	0	0	FALSE	0.4460660
TCCTCTCCCCGTGCTTTAGTNGG	129S1	17	74903487	74903510	+	0	0	0	12	1	0	0	10	0	3	0	0	0	0	FALSE	0.4251220
TCCTCTCCCCTCTGACTTCCNGG	129S1	10	94281378	94281401	+	0	0	3	46	1	0	3	46	0	0	0	0	0	1	FALSE	0.2458060
TCCTCTCCCCTTCCTTCTGANGG	B6	15	101600645	101600668	+	0	0	7	57	1	0	8	58	0	1	0	0	0	0	FALSE	0.4379690	Krt6a
TCCTCTCCCTCCCTCCCTCTNGG	B6	11	83436295	83436318	+	0	0	12	151	1	0	11	150	0	1	0	0	0	0	FALSE	0.4796900
TCCTCTCCCTTAGAAGCGTANGG	B6	15	31675871	31675894	+	0	0	2	3	1	0	1	3	0	2	0	0	0	0	FALSE	0.5034700
TCCTCTCCCTTGCCTTGATGNGG	B6	4	143448963	143448986	+	0	0	7	58	1	0	6	57	0	2	0	0	0	0	FALSE	0.4333330
TCCTCTCCCTTTTCTCCCCCNGG	B6	6	56597413	56597436	+	0	0	7	72	1	0	6	74	0	2	0	0	0	0	FALSE	0.3319660
TCCTCTCCGCGATGTGGAGCNGG	B6	3	122985056	122985079	+	0	0	0	6	1	0	0	6	1	1	0	0	0	0	FALSE	0.4502270
TCCTCTCCGCTATTCATCATNGG	B6	13	103045019	103045042	+	0	0	0	8	1	0	0	7	0	1	0	0	0	0	FALSE	0.3953080
TCCTCTCCGCTCGAGAGACTNGG	129S1	7	97371478	97371501	+	0	0	0	2	1	0	0	2	0	1	0	0	1	0	FALSE	0.5383140
TCCTCTCCGCTGAGCCCTTCNGG	B6	4	62936560	62936583	+	0	0	1	4	1	0	0	4	0	2	0	0	0	0	FALSE	0.2609580
TCCTCTCCGCTGCCGTGAGANGG	B6	6	54273167	54273190	+	0	0	0	5	1	0	0	6	1	1	0	0	0	0	FALSE	0.3713720
TCCTCTCCGTTGTGGGGGGCNGG	129S1	13	95599149	95599172	+	0	0	0	12	1	0	0	12	1	1	0	0	0	1	FALSE	0.3892400
TCCTCTCCTAACTGCAAAGCNGG	129S1	13	57167959	57167982	+	0	0	1	16	1	0	0	16	0	2	0	0	0	0	FALSE	0.5004990
TCCTCTCCTACAAATCTAATNGG	129S1	1	66815558	66815581	+	0	0	3	43	1	0	3	44	0	0	0	0	0	0	FALSE	0.3010490
TCCTCTCCTACCACCCTCAANGG	129S1	14	70170487	70170510	+	0	0	1	12	1	0	0	13	0	0	0	0	0	1	FALSE	0.5115890
TCCTCTCCTAGGAATTACTCNGG	B6	18	10330737	10330760	+	0	0	1	7	1	0	0	6	0	2	0	0	0	0	FALSE	0.6124330
TCCTCTCCTATGAGTAAGAANGG	B6	12	114631987	114632010	+	0	0	1	13	1	0	0	11	0	2	0	0	0	0	FALSE	0.5497870
TCCTCTCCTATGTGTTCATGNGG	B6	4	113541188	113541211	+	0	0	5	28	1	0	3	22	0	3	0	0	0	0	TRUE	0.5620400
TCCTCTCCTCACCCTATGAANGG	129S1	6	145429109	145429132	+	0	0	1	11	1	0	1	11	0	1	0	0	0	0	FALSE	0.5431080
TCCTCTCCTCCAACACATGTNGG	B6	2	129233791	129233814	+	0	0	1	19	1	0	1	19	1	2	0	0	0	0	FALSE	0.5525420
TCCTCTCCTCCACAAGGACANGG	129S1	8	92936103	92936126	+	0	0	2	30	1	0	2	30	0	0	0	0	0	1	FALSE	0.5859150
TCCTCTCCTCCCCGTGACTTNGG	129S1	15	89583849	89583872	+	0	0	1	10	1	0	1	11	0	1	0	0	1	0	FALSE	0.4472350
TCCTCTCCTCCTCCATCTTANGG	B6	11	63974546	63974569	+	0	0	2	30	1	0	2	29	0	0	0	0	0	1	FALSE	0.3362940
TCCTCTCCTCCTTCTGCTCANGG	129S1	18	12430772	12430795	+	0	0	6	52	1	0	6	50	0	0	0	0	0	1	FALSE	0.3422200
TCCTCTCCTCTCCTCGAGTCNGG	B6	15	57808407	57808430	+	0	0	4	39	1	0	4	39	0	0	0	0	1	0	FALSE	0.3527410
TCCTCTCCTCTGCTCTGTGCNGG	129S1	5	125377341	125377364	+	0	0	6	63	1	0	6	62	0	0	0	0	1	0	FALSE	0.3893350
TCCTCTCCTCTGGGAACCTANGG	B6	15	79254019	79254042	+	0	0	7	30	1	0	7	31	0	0	0	0	0	1	FALSE	0.4503740
TCCTCTCCTCTTCCCTATGANGG	B6	8	4347608	4347631	+	0	0	3	37	1	0	3	39	0	1	0	0	0	1	FALSE	0.3801840
TCCTCTCCTGACTGCAGAGCNGG	B6	13	57167959	57167982	+	0	0	10	27	1	0	9	26	0	2	0	0	0	0	FALSE	0.4433760
TCCTCTCCTGAGCACAGCCANGG	129S1	17	50121240	50121263	+	0	0	1	18	1	0	0	21	0	2	0	0	0	0	FALSE	0.5532110
TCCTCTCCTGAGCACTACCANGG	B6	17	50121240	50121263	+	0	0	1	7	1	0	0	7	0	2	0	0	0	0	FALSE	0.6159080
TCCTCTCCTGAGTGAGGGAANGG	B6	6	145067781	145067804	+	0	0	2	26	1	0	2	24	0	0	0	0	1	0	FALSE	0.5557110	Irag2
TCCTCTCCTGATTTTTAATCNGG	129S1	11	7369715	7369738	+	0	0	2	15	1	0	1	15	0	2	0	0	0	0	FALSE	0.2934570
TCCTCTCCTGCATCAGATGTNGG	B6	2	152070266	152070289	+	0	0	2	27	1	0	2	27	0	0	0	0	0	1	FALSE	0.4420320
TCCTCTCCTGCCCTTTGTGANGG	B6	14	71941549	71941572	+	0	0	2	37	1	0	2	34	0	0	0	0	1	0	FALSE	0.4781460
TCCTCTCCTGCTACCTCAGGNGG	129S1	18	83375354	83375377	+	0	0	2	23	1	0	2	22	0	3	0	0	0	0	FALSE	0.5357050
TCCTCTCCTGGAGACCCTGGNGG	129S1	4	63362715	63362738	+	0	0	1	29	1	0	2	30	0	0	0	0	1	0	FALSE	0.6027380
TCCTCTCCTGGCTTCCTAGCNGG	B6	4	142996635	142996658	+	0	0	2	26	1	0	2	27	1	2	0	0	0	0	FALSE	0.3793220
TCCTCTCCTGGGACGGGAAGNGG	B6	19	18692699	18692722	+	0	0	0	14	1	0	0	12	1	2	0	0	0	0	FALSE	0.3455970
TCCTCTCCTGTCCTCTGTTTNGG	129S1	14	18548800	18548823	+	0	0	6	41	1	0	6	43	1	1	0	0	0	0	FALSE	0.2204630	Gm2916
TCCTCTCCTGTGAAGAGTTCNGG	B6	3	130868908	130868931	+	0	0	3	14	1	0	2	16	0	2	0	0	0	0	FALSE	0.3517400
TCCTCTCCTGTGCCTGCCTGNGG	B6	8	42380050	42380073	+	0	0	12	38	1	0	11	39	0	0	0	0	1	0	FALSE	0.4378330
TCCTCTCCTTATGTCAGAAANGG	B6	11	71172024	71172047	+	0	0	1	13	1	0	2	13	0	1	0	0	1	0	FALSE	0.4966200
TCCTCTCCTTATGTCCAAAANGG	B6	11	71260313	71260336	+	0	0	2	15	1	0	1	13	0	2	0	0	0	0	FALSE	0.2969620
TCCTCTCCTTCGACATTATANGG	B6	5	91780797	91780820	+	0	0	2	8	1	0	1	7	0	2	0	0	0	0	FALSE	0.1899130
TCCTCTCCTTCTCTTTTTTCNGG	129S1	4	71362095	71362118	+	0	0	4	94	1	0	5	88	0	0	0	0	1	0	FALSE	0.0470719
TCCTCTCCTTGGAGGGATCTNGG	129S1	15	95548928	95548951	+	0	0	2	22	1	0	1	24	1	1	0	0	0	0	FALSE	0.3283690
TCCTCTCCTTTAGAGACAGTNGG	129S1	9	6560937	6560960	+	0	0	1	18	1	0	0	17	0	2	0	0	0	0	FALSE	0.5866810
TCCTCTCCTTTCCCAAGTACNGG	129S1	1	107926686	107926709	+	0	0	1	38	1	0	1	37	1	1	0	0	0	0	FALSE	0.3619860
TCCTCTCCTTTCCTTTGAGCNGG	129S1	2	169616261	169616284	+	0	0	3	42	1	0	3	44	0	1	0	0	0	0	FALSE	0.4524160
TCCTCTCCTTTTTCCTCTCCNGG	129S1	15	47796108	47796131	+	0	0	10	77	1	0	8	78	0	2	0	0	0	0	FALSE	0.2596910
TCCTCTCGAAGTTTGCATCANGG	B6	1	16038976	16038999	+	0	0	15	48	1	0	15	48	0	2	0	0	0	0	FALSE	0.5622870
TCCTCTCGAGTCTGGGAGGCNGG	B6	4	148426578	148426601	+	0	0	1	6	1	0	1	7	0	1	0	0	0	1	FALSE	0.4090480
TCCTCTCGATGAACAGTGGANGG	B6	4	67110106	67110129	+	0	0	1	8	1	0	0	7	0	2	0	0	0	0	FALSE	0.5757030
TCCTCTCGCAGGAGGACAGTNGG	B6	7	139283046	139283069	+	0	0	0	9	1	0	0	9	0	2	0	0	0	0	FALSE	0.5828850
TCCTCTCGCCAGTACTCAACNGG	129S1	4	114120853	114120876	+	0	0	0	3	1	0	0	4	0	5	0	0	0	0	TRUE	0.4355850
TCCTCTCGCCTCCATGAGTGNGG	B6	4	130380409	130380432	+	0	0	0	11	1	0	0	9	0	3	0	0	0	0	FALSE	0.5589800
TCCTCTCGCGTCCGCGAGTGNGG	129S1	4	130380409	130380432	+	0	0	0	2	1	0	0	1	0	3	0	0	0	0	FALSE	0.5157000
TCCTCTCGCTGAAGAGTGGANGG	129S1	4	67110106	67110129	+	0	0	3	22	1	0	2	20	0	2	0	0	0	0	FALSE	0.5661110
TCCTCTCGCTGCTTTGCAAGNGG	129S1	14	71537334	71537357	+	0	0	0	3	1	0	0	3	0	2	0	0	1	0	FALSE	0.5360780
TCCTCTCGCTTCTTCTGTAGNGG	129S1	1	105909218	105909241	+	0	0	0	38	1	0	0	35	0	3	0	0	0	0	FALSE	0.5517550
TCCTCTCGGAGCAGACAGGCNGG	129S1	17	87922439	87922462	+	0	0	1	10	1	0	1	11	0	1	0	0	0	0	FALSE	0.3894980
TCCTCTCGGGACTCTGGAGCNGG	B6	14	107346305	107346328	+	0	0	0	17	1	0	0	20	0	3	0	0	1	0	FALSE	0.3787580
TCCTCTCGGGCACCCCGGATNGG	B6	17	35552207	35552230	+	0	0	1	2	1	0	0	2	0	2	0	0	0	0	FALSE	0.3540460
TCCTCTCGGGTGGAAACGCTNGG	B6	15	34396947	34396970	+	0	0	0	2	1	0	0	1	0	3	0	0	0	0	FALSE	0.4104650
TCCTCTCGGTAAGCTTGAAGNGG	B6	4	55040072	55040095	+	0	0	1	4	1	0	0	6	0	2	0	0	0	0	FALSE	0.5138760
TCCTCTCGGTGCTGGTGCAGNGG	129S1	17	7667711	7667734	+	0	0	3	16	1	0	2	14	0	2	0	0	0	0	FALSE	0.5133040
TCCTCTCGTCCTTCTCAGTGNGG	129S1	13	76140906	76140929	+	0	0	0	17	1	0	0	17	0	0	0	0	1	0	FALSE	0.5520630
TCCTCTCGTGCAGCTCGGGGNGG	B6	4	148226661	148226684	+	0	0	0	8	1	0	0	8	0	1	0	0	1	0	FALSE	0.5785100
TCCTCTCGTTACCCACGGCTNGG	B6	4	84327226	84327249	+	0	0	0	1	1	0	0	1	0	0	0	0	0	1	FALSE	0.5746270
TCCTCTCTAAAAGTGTTTGTNGG	B6	2	60130982	60131005	+	0	0	0	16	1	0	0	16	0	1	0	0	0	0	FALSE	0.4736180
TCCTCTCTAAACAAACTTCANGG	B6	15	33724063	33724086	+	0	0	12	158	1	0	11	158	0	2	0	0	0	0	FALSE	0.4952150
TCCTCTCTAACGTTTGGAAANGG	B6	15	78613725	78613748	+	0	0	0	6	1	0	0	7	0	1	0	0	0	1	FALSE	0.4088930
TCCTCTCTAATTGTGCCTACNGG	129S1	16	20892389	20892412	+	0	0	3	7	1	0	1	6	0	3	0	0	0	0	TRUE	0.3707220
TCCTCTCTACAAAAAAAAATNGG	129S1	1	147916227	147916250	+	0	0	5	43	1	0	5	45	0	0	0	0	1	0	FALSE	0.4481110
TCCTCTCTACAAAAAAAATGNGG	B6	1	147916227	147916250	+	0	0	5	28	1	0	4	26	0	0	0	0	1	0	FALSE	0.5686430
TCCTCTCTACACAGTTGATGNGG	129S1	15	40124506	40124529	+	0	0	2	13	1	0	2	10	0	0	0	0	1	0	FALSE	0.5157910
TCCTCTCTACGTGGGAGCTANGG	B6	9	111627545	111627568	+	0	0	0	8	1	0	0	8	0	3	0	0	0	0	FALSE	0.4879830
TCCTCTCTACTATACAATATNGG	B6	3	120227834	120227857	+	0	0	0	8	1	0	0	7	0	3	0	0	0	0	FALSE	0.2988950
TCCTCTCTACTTTTTTTGTGNGG	129S1	13	115475859	115475882	+	0	0	17	45	1	0	17	44	0	0	0	0	0	1	FALSE	0.4043890
TCCTCTCTAGAAGCTTGAAGNGG	B6	14	72805379	72805402	+	0	0	0	13	1	0	0	13	1	1	0	0	0	0	FALSE	0.6080350
TCCTCTCTAGACATATAGCANGG	129S1	10	71214796	71214819	+	0	0	4	9	1	0	4	9	1	3	0	0	0	0	TRUE	0.6027890
TCCTCTCTAGCAGGTGATTTNGG	129S1	8	38270570	38270593	+	0	0	1	14	1	0	1	15	1	1	0	0	0	0	FALSE	0.2412840
TCCTCTCTAGCCACCGTTCTNGG	B6	9	46201862	46201885	+	0	0	1	6	1	0	0	6	0	2	0	0	0	0	FALSE	0.2298230
TCCTCTCTAGCCCCTGAGCANGG	129S1	11	87796525	87796548	+	0	0	1	14	1	0	1	14	1	1	0	0	0	0	FALSE	0.5149830
TCCTCTCTAGCCCCTGTTCTNGG	129S1	9	46201862	46201885	+	0	0	1	25	1	0	1	26	0	2	0	0	0	0	FALSE	0.2645920
TCCTCTCTAGGCACATAATGNGG	B6	16	7601294	7601317	+	0	0	0	4	1	0	0	5	0	1	0	0	0	0	FALSE	0.6617080
TCCTCTCTAGGGAAGAACTCNGG	B6	19	60420216	60420239	+	0	0	0	18	1	0	0	19	0	0	0	0	0	1	FALSE	0.6282960
TCCTCTCTAGTGGGGCATGGNGG	129S1	9	48732131	48732154	+	0	0	3	25	1	0	3	26	1	1	0	0	0	0	FALSE	0.5789420
TCCTCTCTATAACAATCAATNGG	B6	12	53913174	53913197	+	0	0	1	10	1	0	0	10	0	2	0	0	0	0	FALSE	0.3781990
TCCTCTCTATTGATGGGTTCNGG	B6	7	68525999	68526022	+	0	0	2	13	1	0	2	12	1	1	0	0	0	0	FALSE	0.2893370
TCCTCTCTATTGGAAACTTGNGG	B6	2	39421983	39422006	+	0	0	1	29	1	0	1	25	1	1	0	0	0	0	TRUE	0.5197620
TCCTCTCTCAACTGGAATGTNGG	129S1	12	25830731	25830754	+	0	0	0	12	1	0	1	12	0	3	0	0	0	0	FALSE	0.4597020
TCCTCTCTCAAGGATACTCCNGG	129S1	16	74425985	74426008	+	0	0	0	13	1	0	0	13	1	1	0	0	0	0	FALSE	0.5005740
TCCTCTCTCAATGACTGTGCNGG	129S1	11	71182795	71182818	+	0	0	0	13	1	0	0	13	0	3	0	0	0	0	FALSE	0.3662140
TCCTCTCTCAGGGAGCTGAGNGG	129S1	1	78350045	78350068	+	0	0	0	30	1	0	0	29	0	0	0	0	1	0	FALSE	0.6755640
TCCTCTCTCAGTTCTTTGGCNGG	129S1	1	133215931	133215954	+	0	0	0	105	1	0	0	104	0	1	0	0	0	0	FALSE	0.4004910
TCCTCTCTCCAGCTCTCGTGNGG	B6	9	57082632	57082655	+	0	0	1	16	1	0	1	18	1	1	0	0	0	0	FALSE	0.5523660
TCCTCTCTCCATGGGTGGTGNGG	B6	4	27357188	27357211	+	0	0	3	22	1	0	4	23	0	4	0	0	0	0	FALSE	0.4818810
TCCTCTCTCCCTATCATATCNGG	129S1	8	16727338	16727361	+	0	0	1	15	1	0	1	14	0	3	0	0	0	0	FALSE	0.2341740
TCCTCTCTCCCTGATAGGAGNGG	B6	4	100142842	100142865	+	0	0	3	5	1	0	3	5	0	0	0	0	1	0	FALSE	0.6050910
TCCTCTCTCCCTGTCTCATGNGG	129S1	5	14154301	14154324	+	0	0	6	44	1	0	5	42	0	1	0	0	0	0	FALSE	0.5570520
TCCTCTCTCCCTTACAGTGTNGG	B6	4	84504805	84504828	+	0	0	2	24	1	0	2	22	0	3	0	0	0	0	FALSE	0.4623560
TCCTCTCTCCTATAGTTGCANGG	129S1	12	104139355	104139378	+	0	0	1	10	1	0	1	12	1	3	0	0	0	0	TRUE	0.4829400
TCCTCTCTCCTCTCTCCGACNGG	129S1	13	31297156	31297179	+	0	0	4	40	1	0	4	40	0	0	0	0	0	1	FALSE	0.4706080
TCCTCTCTCCTTTCAGTGTTNGG	B6	2	130069389	130069412	+	0	0	4	65	1	0	4	66	1	2	0	0	0	0	FALSE	0.2089210
TCCTCTCTCCTTTGGGAATGNGG	B6	9	104624103	104624126	+	0	0	4	38	1	0	4	37	0	0	0	0	1	0	FALSE	0.4301720
TCCTCTCTCTAAGCATAATCNGG	B6	5	13631462	13631485	+	0	0	0	5	1	0	0	5	0	0	0	0	1	0	FALSE	0.3461480
TCCTCTCTCTAGTTAAAGAANGG	B6	6	110876072	110876095	+	0	0	1	21	1	0	1	21	0	0	0	0	1	0	FALSE	0.4481870
TCCTCTCTCTCCAAGCCTCANGG	B6	5	102656477	102656500	+	0	0	4	43	1	0	4	43	0	2	0	0	0	0	FALSE	0.5290700
TCCTCTCTCTCTCTAACTGTNGG	B6	14	12220570	12220593	+	0	0	5	54	1	0	5	46	0	0	0	0	0	1	FALSE	0.4610770
TCCTCTCTCTCTCTCCCCTANGG	129S1	1	99631073	99631096	+	0	0	8	123	1	0	9	126	0	1	0	0	1	0	FALSE	0.4288960
TCCTCTCTCTCTCTCTGAACNGG	B6	3	52745366	52745389	+	0	0	15	176	1	0	15	178	0	0	0	0	1	0	FALSE	0.3708420
TCCTCTCTCTCTGTTTCTGTNGG	129S1	8	127989809	127989832	+	0	0	14	141	1	0	13	143	0	0	0	0	1	0	FALSE	0.4629080
TCCTCTCTCTCTTCATTCTANGG	129S1	8	30315749	30315772	+	0	0	1	36	1	0	1	36	0	0	0	0	1	0	FALSE	0.1754060
TCCTCTCTCTGACTGGGCAANGG	129S1	17	42656537	42656560	+	0	0	3	20	1	0	2	21	0	2	0	0	0	0	FALSE	0.5083120
TCCTCTCTCTGCACAATAATNGG	129S1	8	90474760	90474783	+	0	0	0	7	1	0	0	10	0	5	0	0	0	0	FALSE	0.3624350
TCCTCTCTCTGCACATACACNGG	B6	8	90474760	90474783	+	0	0	2	22	1	0	2	21	0	5	0	0	0	0	FALSE	0.5755090
TCCTCTCTCTGTGACTTTGGNGG	129S1	4	86930380	86930403	+	0	0	2	31	1	0	2	32	0	1	0	0	0	0	FALSE	0.4489170
TCCTCTCTCTTATCCCCTAANGG	B6	14	33077654	33077677	+	0	0	4	11	1	0	3	12	0	2	0	0	0	0	FALSE	0.4891890
TCCTCTCTCTTCAAGGCCAGNGG	129S1	6	116420692	116420715	+	0	0	1	29	1	0	3	27	0	1	0	0	1	0	FALSE	0.5553570
TCCTCTCTCTTGTGCCTCTGNGG	B6	8	22980344	22980367	+	0	0	0	31	1	0	0	31	0	1	0	0	0	0	FALSE	0.6031600
TCCTCTCTCTTGTGGCTTGTNGG	B6	2	10537497	10537520	+	0	0	2	27	1	0	2	28	0	1	0	0	0	1	FALSE	0.3066580
TCCTCTCTCTTTTATACTTCNGG	129S1	18	10537942	10537965	+	0	0	2	23	1	0	2	27	0	0	0	0	1	0	FALSE	0.1863820
TCCTCTCTGAAAAAACTTTGNGG	129S1	16	80373438	80373461	+	0	0	4	54	1	0	3	55	0	0	0	0	1	0	FALSE	0.4034170
TCCTCTCTGAACGCTTTCACNGG	B6	6	17911514	17911537	+	0	0	1	5	1	0	1	5	1	1	0	0	0	0	FALSE	0.5068980
TCCTCTCTGAACTCTGAGGCNGG	B6	12	64570537	64570560	+	0	0	3	26	1	0	3	26	1	1	0	0	0	0	FALSE	0.4529240
TCCTCTCTGAATTAAGGCATNGG	B6	8	39815571	39815594	+	0	0	1	12	1	0	1	12	0	1	0	0	0	0	FALSE	0.5502540
TCCTCTCTGACCCCATGGGTNGG	129S1	6	35213380	35213403	+	0	0	1	15	1	0	0	15	0	0	0	0	0	0	FALSE	0.4496480
TCCTCTCTGAGATCAGGTCTNGG	129S1	13	40025147	40025170	+	0	0	2	18	1	0	1	17	0	0	0	0	1	0	FALSE	0.4735720
TCCTCTCTGAGGAAACGATCNGG	129S1	14	33762388	33762411	+	0	0	1	6	1	0	1	6	1	4	0	0	0	0	FALSE	0.4723340
TCCTCTCTGAGGTACATGGCNGG	129S1	5	19328333	19328356	+	0	0	1	7	1	0	1	7	0	2	0	0	0	0	FALSE	0.5560550
TCCTCTCTGATCTTCCAGCCNGG	129S1	11	11084691	11084714	+	0	0	0	28	1	0	0	30	1	1	0	0	0	0	FALSE	0.3328670
TCCTCTCTGCAAGTGGAGTGNGG	B6	3	37311543	37311566	+	0	0	1	14	1	0	0	14	0	2	0	0	0	0	FALSE	0.5968010
TCCTCTCTGCACAATGAACGNGG	B6	11	90068647	90068670	+	0	0	1	10	1	0	1	9	0	1	0	0	0	0	FALSE	0.6489830
TCCTCTCTGCAGGTAGAGTGNGG	129S1	3	37311543	37311566	+	0	0	1	15	1	0	0	16	0	2	0	0	0	0	FALSE	0.6217850
TCCTCTCTGCCAGCTTTGCTNGG	B6	9	56091372	56091395	+	0	0	2	30	1	0	2	31	0	0	0	0	1	0	FALSE	0.2780790
TCCTCTCTGCCCCCCAGATTNGG	129S1	4	129298916	129298939	+	0	0	2	19	1	0	3	18	0	0	0	0	0	1	FALSE	0.2427240
TCCTCTCTGCCTATAGGCAGNGG	129S1	11	92877223	92877246	+	0	0	3	31	1	0	2	30	0	2	0	0	0	0	FALSE	0.5026250
TCCTCTCTGCGGTGAAGACTNGG	129S1	4	118330943	118330966	+	0	0	1	7	1	0	0	6	0	3	0	0	0	0	FALSE	0.3950280
TCCTCTCTGCGGTGAGGACCNGG	B6	4	118330943	118330966	+	0	0	2	12	1	0	1	13	0	3	0	0	0	0	FALSE	0.4129920
TCCTCTCTGCTAACCTGGTGNGG	B6	9	48150347	48150370	+	0	0	1	13	1	0	1	13	0	4	0	0	0	0	FALSE	0.5157870
TCCTCTCTGCTGCTGAAAAANGG	129S1	1	135367962	135367985	+	0	0	0	33	1	0	0	33	0	0	0	0	0	1	FALSE	0.4458230	Nav1
TCCTCTCTGCTTGTAAATCCNGG	B6	13	4859647	4859670	+	0	0	1	21	1	0	1	22	0	1	0	0	1	0	FALSE	0.4496530
TCCTCTCTGGAGGTGGGGGGNGG	129S1	6	104743326	104743349	+	0	0	10	149	1	0	9	145	0	1	0	0	1	0	FALSE	0.2145770
TCCTCTCTGGCAGATGTTAANGG	129S1	17	48473393	48473416	+	0	0	1	25	1	0	1	24	0	3	0	0	0	0	FALSE	0.2633270	A530064D06Rik
TCCTCTCTGGCTTGATCCTTNGG	129S1	7	40044998	40045021	+	0	0	1	25	1	0	1	24	0	4	0	0	0	0	FALSE	0.2842210
TCCTCTCTGTAAAGCTGGGTNGG	B6	10	29116739	29116762	+	0	0	4	26	1	0	4	23	0	0	0	0	0	1	FALSE	0.5213630
TCCTCTCTGTAACAAACAATNGG	129S1	12	53913174	53913197	+	0	0	3	11	1	0	2	11	0	2	0	0	0	0	FALSE	0.3861170
TCCTCTCTGTCAGGACACCCNGG	129S1	13	30987914	30987937	+	0	0	1	16	1	0	1	16	0	0	0	0	1	0	FALSE	0.5867560
TCCTCTCTGTCCTAGCAGGCNGG	129S1	15	12680964	12680987	+	0	0	2	23	1	0	2	22	0	0	0	0	1	0	FALSE	0.3542970
TCCTCTCTGTCTAGCAGGCTNGG	B6	15	12680964	12680987	+	0	0	2	14	1	0	2	14	0	0	0	0	1	0	FALSE	0.4220220
TCCTCTCTGTGCTGGTGCCGNGG	B6	17	7667711	7667734	+	0	0	1	16	1	0	0	18	0	2	0	0	0	0	FALSE	0.5237350
TCCTCTCTGTGGGACCTAGCNGG	129S1	6	18215163	18215186	+	0	0	6	20	1	0	6	20	0	1	0	0	0	0	FALSE	0.4406870
TCCTCTCTGTGGGCGGGGGGNGG	B6	8	75084090	75084113	+	0	0	3	105	1	0	5	92	0	0	0	0	0	1	FALSE	0.2013430
TCCTCTCTGTGTCCTCCATGNGG	129S1	11	111806048	111806071	+	0	0	4	45	1	0	4	48	0	1	0	0	0	1	FALSE	0.5389230
TCCTCTCTGTGTCTCCCCAANGG	129S1	14	46693705	46693728	+	0	0	5	34	1	0	5	37	0	0	0	0	0	1	FALSE	0.4986740
TCCTCTCTGTTCCCCCAATANGG	129S1	6	121319927	121319950	+	0	0	3	14	1	0	2	14	0	2	0	0	0	0	FALSE	0.2556770
TCCTCTCTGTTCCTATGAAGNGG	129S1	14	47562887	47562910	+	0	0	3	17	1	0	3	16	0	0	0	0	1	0	FALSE	0.5244940
TCCTCTCTGTTCCTCCCACCNGG	B6	3	130833967	130833990	+	0	0	4	58	1	0	3	62	0	2	0	0	0	0	FALSE	0.4202660
TCCTCTCTGTTTGTAGAACCNGG	B6	11	58832594	58832617	+	0	0	5	16	1	0	6	16	1	4	0	0	0	0	TRUE	0.3513560
TCCTCTCTTCCTAGAAGGGANGG	B6	15	17969677	17969700	+	0	0	3	27	1	0	4	25	1	1	0	0	0	0	FALSE	0.5177940
TCCTCTCTTCCTCCCCCCTTNGG	B6	8	92924875	92924898	+	0	0	4	53	1	0	4	47	0	0	0	0	0	1	FALSE	0.4502720
TCCTCTCTTCCTCTGTCCAANGG	129S1	15	12962300	12962323	+	0	0	8	57	1	0	8	58	0	0	0	0	1	0	FALSE	0.4531920
TCCTCTCTTCTATAGGTTTTNGG	B6	1	171413963	171413986	+	0	0	1	44	1	0	0	43	0	2	0	0	0	0	FALSE	0.1740790
TCCTCTCTTCTATTTTTAAANGG	B6	19	18034437	18034460	+	0	0	2	63	1	0	3	60	1	1	0	0	0	0	FALSE	0.1873230
TCCTCTCTTCTCTCTGCAGANGG	B6	18	84768851	84768874	+	0	0	5	70	1	0	5	74	0	2	0	0	0	0	FALSE	0.5122640
TCCTCTCTTCTCTCTGCCTANGG	B6	7	53783971	53783994	+	0	0	7	75	1	0	8	74	0	0	0	0	1	0	FALSE	0.3775260
TCCTCTCTTCTCTTCCCTCANGG	129S1	12	104023340	104023363	+	0	0	11	94	1	0	11	96	1	1	0	0	0	0	FALSE	0.4177130
TCCTCTCTTCTGAAAGGAGANGG	129S1	18	65930405	65930428	+	0	0	5	91	1	0	4	91	0	2	0	0	0	0	FALSE	0.5465890
TCCTCTCTTCTGCAAGGAAGNGG	129S1	5	97370640	97370663	+	0	0	2	33	1	0	2	33	0	1	0	0	0	0	FALSE	0.4807630
TCCTCTCTTCTTCATCTCCTNGG	B6	12	52818723	52818746	+	0	0	9	68	1	0	8	65	0	2	0	0	0	0	FALSE	0.3579630
TCCTCTCTTGCTTTTTAATCNGG	B6	11	7369715	7369738	+	0	0	1	26	1	0	1	24	0	2	0	0	0	0	FALSE	0.2595060
TCCTCTCTTGGAATTGACATNGG	129S1	15	55180697	55180720	+	0	0	2	9	1	0	2	9	0	2	0	0	0	0	FALSE	0.5535540
TCCTCTCTTGGACCAATAAGNGG	B6	11	112059963	112059986	+	0	0	0	6	1	0	0	6	0	0	0	0	0	1	FALSE	0.5881390
TCCTCTCTTGGTATGAATGGNGG	B6	11	71244880	71244903	+	0	0	1	8	1	0	1	9	0	5	0	0	0	0	FALSE	0.6007460
TCCTCTCTTGTTTATGCTTANGG	B6	8	43284752	43284775	+	0	0	1	31	1	0	0	32	0	3	0	0	0	0	FALSE	0.1247610
TCCTCTCTTGTTTCTGTTTANGG	129S1	8	43284752	43284775	+	0	0	2	41	1	0	2	41	0	3	0	0	0	0	FALSE	-0.0078246
TCCTCTCTTTAAATGTAGGCNGG	B6	6	8105564	8105587	+	0	0	0	9	1	0	0	9	0	1	0	0	0	1	FALSE	0.3999550
TCCTCTCTTTATTACCATGGNGG	129S1	4	152227949	152227972	+	0	0	1	10	1	0	1	10	1	1	0	0	0	0	FALSE	0.5811350
TCCTCTCTTTCTCAGTTTCTNGG	129S1	14	99510217	99510240	+	0	0	4	60	1	0	3	59	0	2	0	0	0	0	FALSE	0.2319720
TCCTCTCTTTCTCTCACTTANGG	B6	5	145744248	145744271	+	0	0	5	49	1	0	6	48	0	0	0	0	0	1	FALSE	0.3553260
TCCTCTCTTTCTCTTTTTTGNGG	129S1	9	71524999	71525022	+	0	0	12	232	1	0	12	236	0	1	0	0	1	0	FALSE	0.3457870
TCCTCTCTTTTTGATAAGTANGG	129S1	1	65740806	65740829	+	0	0	0	18	1	0	0	17	1	2	0	0	0	0	FALSE	0.3626430
TCCTCTGAAAAAATAATTCCNGG	B6	12	35989270	35989293	+	0	0	2	28	1	0	2	27	0	1	0	0	0	0	FALSE	0.3773490
TCCTCTGAAAAATATTTTATNGG	129S1	6	29169230	29169253	+	0	0	6	54	1	0	5	58	1	1	0	0	0	0	FALSE	0.1218600	Prrt4
TCCTCTGAAAACTAAATCAGNGG	B6	6	49810527	49810550	+	0	0	1	15	1	0	0	15	0	2	0	0	0	0	FALSE	0.5637150
TCCTCTGAAAACTAAGCCAGNGG	129S1	6	49810527	49810550	+	0	0	1	21	1	0	0	21	0	2	0	0	0	0	FALSE	0.6224280
TCCTCTGAAACTGGACAACCNGG	129S1	14	34052596	34052619	+	0	0	1	25	1	0	0	23	0	0	0	0	0	1	FALSE	0.4790480
TCCTCTGAAAGAATAATATTNGG	129S1	18	11384059	11384082	+	0	0	2	22	1	0	2	23	0	1	0	0	0	0	FALSE	0.4322010
TCCTCTGAAAGGTCTCAGGANGG	129S1	14	118867455	118867478	+	0	0	2	25	1	0	2	25	0	1	0	0	0	0	FALSE	0.6699380
TCCTCTGAAATGAATTATCANGG	B6	5	26222713	26222736	+	0	0	1	23	1	0	1	20	1	1	0	0	0	0	FALSE	0.4335650	Gm5862
TCCTCTGAAATGCAAGTCAGNGG	B6	8	92330331	92330354	+	0	0	0	20	1	0	0	20	0	1	0	0	0	0	FALSE	0.6291970
TCCTCTGAACACAGCCTTCTNGG	129S1	9	67450610	67450633	+	0	0	3	33	1	0	4	33	0	1	0	0	0	0	FALSE	0.3249560
TCCTCTGAACTTGTTTCTGANGG	B6	11	112544329	112544352	+	0	0	4	22	1	0	4	22	0	1	0	0	0	0	FALSE	0.4672660
TCCTCTGAAGACATGGCCACNGG	B6	15	12400967	12400990	+	0	0	6	55	1	0	5	54	0	2	0	0	0	0	FALSE	0.5674360
TCCTCTGAAGACGGCTCAAANGG	B6	5	74394600	74394623	+	0	0	1	16	1	0	0	17	0	2	0	0	0	0	FALSE	0.4023230
TCCTCTGAAGCAAAGCTCTCNGG	129S1	16	10341407	10341430	+	0	0	3	21	1	0	3	19	0	1	0	0	0	0	FALSE	0.4106270
TCCTCTGAAGCTGAAGATAGNGG	129S1	5	141728179	141728202	+	0	0	10	137	1	0	10	134	1	1	0	0	0	0	FALSE	0.5146270
TCCTCTGAAGCTGACTTCCANGG	B6	12	103866775	103866798	+	0	0	2	27	1	0	2	27	0	0	0	0	1	0	FALSE	0.5799340
TCCTCTGAAGGCAATTAAATNGG	129S1	6	132140334	132140357	+	0	0	1	13	1	0	1	13	0	1	0	0	0	0	FALSE	0.4486850
TCCTCTGAATAATCACTTACNGG	129S1	3	93669841	93669864	+	0	0	4	12	1	0	3	12	0	2	0	0	0	0	FALSE	0.3048900
TCCTCTGAATACTTCAAACANGG	129S1	4	55182698	55182721	+	0	0	1	13	1	0	0	13	0	2	0	0	0	0	FALSE	0.5460360
TCCTCTGAATATGTGTAAGANGG	B6	5	39663141	39663164	+	0	0	3	14	1	0	3	14	0	2	0	0	0	0	FALSE	0.4431450
TCCTCTGAATGAAGCCACCANGG	B6	13	38825852	38825875	+	0	0	2	14	1	0	1	14	0	2	0	0	0	0	FALSE	0.6002880
TCCTCTGAATGGTTGCTCTCNGG	B6	15	83149831	83149854	+	0	0	0	16	1	0	0	15	1	1	0	0	0	0	FALSE	0.4231990
TCCTCTGAATGTATTAAGGGNGG	B6	18	63466206	63466229	+	0	0	1	10	1	0	1	10	1	2	0	0	0	0	FALSE	0.5709470
TCCTCTGAATTAAAAAAAAGNGG	129S1	18	81215884	81215907	+	0	0	1	36	1	0	1	37	0	0	0	0	0	1	FALSE	0.4866560
TCCTCTGAATTGCAAGGTAGNGG	129S1	13	120119393	120119416	+	0	0	1	10	1	0	2	9	0	5	0	0	0	0	FALSE	0.5233940
TCCTCTGACACAAGCTCTGGNGG	129S1	5	41508746	41508769	+	0	0	2	18	1	0	2	17	1	1	0	0	1	0	FALSE	0.5772710
TCCTCTGACACACGACGTCANGG	129S1	3	87247702	87247725	+	0	0	1	3	1	0	0	3	0	2	0	0	0	0	FALSE	0.5769520
TCCTCTGACACAGCTCTGGGNGG	B6	5	41508746	41508769	+	0	0	0	19	1	0	0	19	1	1	0	0	1	0	FALSE	0.6300140
TCCTCTGACACCTCTATGTGNGG	129S1	12	30116621	30116644	+	0	0	0	21	1	0	0	22	0	0	0	0	1	0	FALSE	0.5766600
TCCTCTGACACGTGGATCATNGG	129S1	1	171127266	171127289	+	0	0	0	10	1	0	0	8	0	1	0	0	0	1	FALSE	0.4446810
TCCTCTGACACGTGGTGGGANGG	129S1	15	86644806	86644829	+	0	0	1	6	1	0	0	6	0	2	0	0	0	0	FALSE	0.5114190
TCCTCTGACAGTGGGAGCAGNGG	B6	19	46197952	46197975	+	0	0	10	60	1	0	11	59	1	1	0	0	0	0	FALSE	0.5096610
TCCTCTGACATAAGCAAGGGNGG	B6	17	36231960	36231983	+	0	0	1	8	1	0	1	7	0	3	0	0	0	0	TRUE	0.5832330
TCCTCTGACATCACACATCTNGG	B6	9	71710231	71710254	+	0	0	1	23	1	0	0	24	0	2	0	0	0	0	FALSE	0.4679300
TCCTCTGACATCCAGATGTGNGG	B6	17	44041454	44041477	+	0	0	9	69	1	0	9	67	0	1	0	0	0	0	FALSE	0.5751480
TCCTCTGACCCCTAAATGTTNGG	B6	11	86984381	86984404	+	0	0	1	67	1	0	1	69	0	1	0	0	0	0	FALSE	0.3208900
TCCTCTGACCGAATTTTAGANGG	129S1	5	96648651	96648674	+	0	0	0	8	1	0	0	7	0	0	0	0	1	0	FALSE	0.5317300
TCCTCTGACCGATTTTAGACNGG	B6	5	96648651	96648674	+	0	0	1	1	1	0	1	0	0	0	0	0	1	0	FALSE	0.5400420
TCCTCTGACCTCCTTCCCTANGG	129S1	11	88186952	88186975	+	0	0	1	43	1	0	1	41	0	1	0	0	0	0	FALSE	0.5177400
TCCTCTGACCTGACACAGTGNGG	129S1	13	64249308	64249331	+	0	0	10	23	1	0	10	24	0	1	0	0	0	1	FALSE	0.6419840	Slc35d2
TCCTCTGACCTTCAGAGCTCNGG	B6	15	87523075	87523098	+	0	0	3	42	1	0	2	43	0	0	0	0	1	0	FALSE	0.2790540
TCCTCTGACGAACTTTAAACNGG	129S1	4	59318947	59318970	+	0	0	0	2	1	0	0	2	0	1	0	0	1	0	FALSE	0.4554370
TCCTCTGACGGAGGGTCCACNGG	B6	12	53939666	53939689	+	0	0	0	1	1	0	0	1	0	1	0	0	0	0	FALSE	0.3885070
TCCTCTGACTCCCTACCTATNGG	129S1	12	72964296	72964319	+	0	0	0	18	1	0	0	18	0	0	0	0	1	0	FALSE	0.4939450	4930447C04Rik
TCCTCTGACTCTGAAAAACTNGG	B6	5	24685400	24685423	+	0	0	1	35	1	0	1	37	0	1	0	0	0	1	FALSE	0.5841420
TCCTCTGACTGAATATTGTCNGG	129S1	1	99201860	99201883	+	0	0	1	4	1	0	1	3	0	3	0	0	0	0	FALSE	0.4229910
TCCTCTGACTTCCTGGGGCANGG	B6	4	153007817	153007840	+	0	0	3	33	1	0	3	32	1	1	0	0	0	0	FALSE	0.4641280
TCCTCTGAGAAAGGGGGGGGNGG	129S1	14	14421318	14421341	+	0	0	10	121	1	0	9	124	0	0	0	0	1	0	FALSE	0.3976320
TCCTCTGAGAATGATGCTGANGG	129S1	8	15384882	15384905	+	0	0	4	21	1	0	4	21	0	0	0	0	1	0	FALSE	0.5727910
TCCTCTGAGACAAGGTACTANGG	129S1	7	128007049	128007072	+	0	0	0	9	1	0	0	9	1	1	0	0	0	0	FALSE	0.5321340
TCCTCTGAGACAGTGATCACNGG	129S1	8	33201962	33201985	+	0	0	0	20	1	0	0	21	1	1	0	0	0	0	FALSE	0.4985200
TCCTCTGAGACGGTGAGCCANGG	129S1	15	41623840	41623863	+	0	0	6	31	1	0	5	35	0	2	0	0	0	0	FALSE	0.5631560
TCCTCTGAGAGCTAGAGAGCNGG	129S1	7	71375882	71375905	+	0	0	4	41	1	0	4	41	1	1	0	0	0	0	FALSE	0.5164010
TCCTCTGAGAGGATGAGGGTNGG	B6	3	83215773	83215796	+	0	0	3	91	1	0	3	92	0	0	0	0	0	1	FALSE	0.3977020
TCCTCTGAGATCCCAGGGGTNGG	B6	4	149834140	149834163	+	0	0	1	12	1	0	1	12	0	1	0	0	0	0	FALSE	0.5688810
TCCTCTGAGATGGTGAGCCGNGG	B6	15	41623840	41623863	+	0	0	5	21	1	0	4	21	0	2	0	0	0	0	FALSE	0.6173930
TCCTCTGAGATGTTGTGAAGNGG	129S1	19	26577118	26577141	+	0	0	0	18	1	0	0	18	0	1	0	0	0	0	FALSE	0.5971540
TCCTCTGAGCATGACACGGGNGG	B6	1	58275166	58275189	+	0	0	0	6	1	0	0	7	0	1	0	0	0	0	FALSE	0.5729180
TCCTCTGAGCCACCTCCCCANGG	B6	1	134620210	134620233	+	0	0	2	60	1	0	2	65	1	1	0	0	0	0	FALSE	0.5376370
TCCTCTGAGCCCCATTGTCTNGG	129S1	16	49456106	49456129	+	0	0	5	26	1	0	5	27	1	1	0	0	0	0	FALSE	0.5057790
TCCTCTGAGCGACTCTAGACNGG	129S1	8	16795700	16795723	+	0	0	1	3	1	0	0	2	0	2	0	0	0	0	FALSE	0.5144110
TCCTCTGAGCTCCGGGAAGGNGG	B6	8	48115620	48115643	+	0	0	3	33	1	0	2	31	0	3	0	0	0	0	FALSE	0.4707070
TCCTCTGAGCTGCTGGGAGANGG	129S1	15	88218334	88218357	+	0	0	8	34	1	0	7	35	0	2	0	0	0	0	FALSE	0.3844400
TCCTCTGAGCTGTGGCCCCGNGG	129S1	5	117488145	117488168	+	0	0	0	16	1	0	0	15	0	1	0	0	0	1	FALSE	0.6333410
TCCTCTGAGGACTGGAGATTNGG	129S1	2	153590320	153590343	+	0	0	4	24	1	0	3	27	1	1	0	0	0	0	FALSE	0.2920810
TCCTCTGAGGCCTGTGACTGNGG	129S1	X	73720395	73720418	+	0	0	1	31	1	0	1	30	0	0	0	0	0	1	FALSE	0.4362200
TCCTCTGAGGCTATCTACTGNGG	129S1	1	7225152	7225175	+	0	0	0	14	1	0	0	15	0	1	0	0	0	1	FALSE	0.5950010	Pcmtd1
TCCTCTGAGGCTCAACTAAANGG	B6	2	145569804	145569827	+	0	0	2	13	1	0	1	15	0	0	0	0	1	0	FALSE	0.2895300
TCCTCTGAGGTAACGAGCCCNGG	B6	2	153886553	153886576	+	0	0	1	6	1	0	0	6	0	2	0	0	0	0	FALSE	0.4414760
TCCTCTGAGGTGACAAGCCCNGG	129S1	2	153886553	153886576	+	0	0	1	16	1	0	0	16	0	2	0	0	0	0	FALSE	0.4360590
TCCTCTGAGGTGCCCTCTGTNGG	129S1	8	93020945	93020968	+	0	0	4	22	1	0	4	21	0	2	0	0	1	0	FALSE	0.2896540
TCCTCTGAGGTTTGGCTGATNGG	B6	14	47719846	47719869	+	0	0	1	21	1	0	1	21	1	2	0	0	0	0	FALSE	0.3211820
TCCTCTGAGTAGGGAGAACANGG	B6	1	186996985	186997008	+	0	0	1	15	1	0	0	16	0	2	0	0	0	0	FALSE	0.5353010
TCCTCTGAGTAGGGCCACCCNGG	B6	9	62438771	62438794	+	0	0	2	17	1	0	2	16	0	1	0	0	0	0	FALSE	0.5108130
TCCTCTGAGTCAGAGAGGTGNGG	129S1	12	17420627	17420650	+	0	0	2	23	1	0	1	24	0	0	0	0	1	0	FALSE	0.6208910
TCCTCTGAGTGGAAGTGAGGNGG	129S1	3	83220803	83220826	+	0	0	1	22	1	0	1	22	0	1	0	0	0	0	FALSE	0.5610540
TCCTCTGAGTTTGCAAAGAGNGG	B6	12	71404656	71404679	+	0	0	3	12	1	0	2	12	0	2	0	0	0	0	FALSE	0.5289100
TCCTCTGATACATAGCAAGANGG	B6	11	89973636	89973659	+	0	0	4	156	1	0	4	159	0	0	0	0	1	0	FALSE	0.4980420
TCCTCTGATAGAGTCATGTGNGG	129S1	15	18626094	18626117	+	0	0	2	20	1	0	1	19	0	2	0	0	0	0	FALSE	0.6089990
TCCTCTGATCAGGCTGCGCANGG	B6	2	178640351	178640374	+	0	0	2	10	1	0	2	10	0	4	0	0	0	0	FALSE	0.5368720
TCCTCTGATCCTTGGCATATNGG	B6	4	114529320	114529343	+	0	0	12	33	1	0	12	33	0	2	0	0	0	0	TRUE	0.3404070
TCCTCTGATCTTAGAGTTCTNGG	129S1	2	155273284	155273307	+	0	0	2	30	1	0	2	29	0	0	0	0	0	1	FALSE	0.3213500
TCCTCTGATGAAACATATTANGG	B6	12	35228570	35228593	+	0	0	0	7	1	0	0	7	1	1	0	0	0	0	FALSE	0.3091540
TCCTCTGATGAAATGCCATGNGG	B6	2	51707356	51707379	+	0	0	1	18	1	0	1	16	0	0	0	0	0	1	FALSE	0.6664170
TCCTCTGATGAAGAGTTCTGNGG	B6	12	72745324	72745347	+	0	0	0	14	1	0	0	15	0	0	0	0	0	1	FALSE	0.5209140
TCCTCTGATGAAGTGAGGAGNGG	129S1	14	54596387	54596410	+	0	0	4	21	1	0	4	22	0	2	0	0	0	0	FALSE	0.6327610
TCCTCTGATGACATAGGCGCNGG	129S1	1	185489373	185489396	+	0	0	1	3	1	0	0	3	0	2	0	0	0	0	FALSE	0.5105460
TCCTCTGATGAGTACCTACANGG	B6	8	22454612	22454635	+	0	0	1	8	1	0	1	8	1	1	0	0	0	0	FALSE	0.5856320
TCCTCTGATGATGCGGGCGGNGG	B6	4	141288170	141288193	+	0	0	1	4	1	0	1	4	0	0	0	0	1	0	FALSE	0.3307510
TCCTCTGATGCAACAATAACNGG	B6	3	141211821	141211844	+	0	0	0	6	1	0	0	6	0	0	0	0	0	1	FALSE	0.3923380
TCCTCTGATGCCTTGCCCTGNGG	B6	11	57648736	57648759	+	0	0	0	20	1	0	0	18	0	1	0	0	0	0	FALSE	0.5762560
TCCTCTGATGGCCTTTGGGGNGG	B6	1	191456509	191456532	+	0	0	3	14	1	0	3	13	1	1	0	0	0	1	FALSE	0.2476860
TCCTCTGATGGGCTGTATGANGG	129S1	6	49780774	49780797	+	0	0	0	6	1	0	0	7	0	0	0	0	1	0	FALSE	0.4336520
TCCTCTGATGTAAATTCTTANGG	129S1	7	50006362	50006385	+	0	0	0	14	1	0	0	16	0	2	0	0	0	0	FALSE	0.1824950
TCCTCTGATGTCGTAGGCGCNGG	B6	1	185489373	185489396	+	0	0	1	3	1	0	0	3	0	2	0	0	0	0	FALSE	0.4329760
TCCTCTGATTATAGCTCCAGNGG	129S1	12	17494429	17494452	+	0	0	3	29	1	0	1	32	0	2	0	0	0	0	FALSE	0.5944710
TCCTCTGATTATTAATGTTCNGG	B6	7	129596016	129596039	+	0	0	0	9	1	0	0	10	0	1	0	0	1	0	FALSE	0.1783750
TCCTCTGATTTTTTTTCCTGNGG	129S1	2	178466287	178466310	+	0	0	8	68	1	0	6	77	0	0	0	0	0	1	FALSE	0.4070050
TCCTCTGCAAAAAACAACCANGG	B6	8	69773252	69773275	+	0	0	34	31	1	0	33	34	0	1	0	0	0	0	FALSE	0.6373420
TCCTCTGCAACAGCAGTCACNGG	B6	8	4510327	4510350	+	0	0	8	149	1	0	10	146	1	1	0	0	0	0	FALSE	0.4532570
TCCTCTGCAACGAACGTGCCNGG	129S1	3	149217811	149217834	+	0	0	0	27	1	0	0	25	0	0	0	0	1	0	FALSE	0.3855290
TCCTCTGCAAGAAGCCCTGGNGG	129S1	2	5082585	5082608	+	0	0	1	27	1	0	1	29	0	1	0	0	0	1	FALSE	0.5590400
TCCTCTGCAAGAGCTACACANGG	129S1	1	85660209	85660232	+	0	0	11	52	1	0	11	52	1	1	0	0	0	0	TRUE	0.6700220
TCCTCTGCAAGTAGCAGGTGNGG	129S1	2	110787779	110787802	+	0	0	2	19	1	0	1	19	0	2	0	0	0	0	FALSE	0.5821160
TCCTCTGCAATATTATCAGCNGG	129S1	14	107432447	107432470	+	0	0	1	37	1	0	0	38	0	2	0	0	0	0	FALSE	0.4213060
TCCTCTGCACACAATGAGACNGG	129S1	1	155781148	155781171	+	0	0	0	24	1	0	0	25	0	0	0	0	0	1	FALSE	0.5065270
TCCTCTGCACAGAACCCACANGG	B6	2	120504173	120504196	+	0	0	1	22	1	0	0	24	0	2	0	0	0	0	FALSE	0.5877890
TCCTCTGCACAGAACCCCCGNGG	129S1	2	120504173	120504196	+	0	0	1	8	1	0	0	10	0	2	0	0	0	0	FALSE	0.6542380
TCCTCTGCACCCCCCCATGCNGG	129S1	12	52411864	52411887	+	0	0	0	16	1	0	0	16	0	0	0	0	0	1	FALSE	0.3479050
TCCTCTGCACCCTGGAAGTGNGG	B6	11	87760273	87760296	+	0	0	2	27	1	0	2	25	0	0	0	0	1	0	FALSE	0.4794860	Epx
TCCTCTGCACTGTGGCTCACNGG	129S1	4	133848041	133848064	+	0	0	1	36	1	0	1	34	0	1	0	0	1	0	FALSE	0.3847410
TCCTCTGCACTTGACACAGGNGG	129S1	12	29245729	29245752	+	0	0	0	15	1	0	0	16	1	1	0	0	0	0	FALSE	0.5405440
TCCTCTGCAGAGTAGTGGTGNGG	129S1	15	73504480	73504503	+	0	0	2	19	1	0	2	16	1	2	0	0	0	0	FALSE	0.5651230
TCCTCTGCAGCCTCTGGGGTNGG	129S1	1	171467270	171467293	+	0	0	3	37	1	0	3	37	0	1	0	0	0	1	FALSE	0.3682230
TCCTCTGCAGCTGGGAGCCANGG	B6	4	78582335	78582358	+	0	0	2	55	1	0	1	53	0	2	0	0	0	0	FALSE	0.5032500
TCCTCTGCAGGGATGGGATGNGG	B6	13	43563729	43563752	+	0	0	1	39	1	0	1	39	0	0	0	0	1	0	FALSE	0.3478250
TCCTCTGCAGGTAGCAGGTANGG	B6	2	110787779	110787802	+	0	0	3	26	1	0	2	26	0	2	0	0	0	0	FALSE	0.4680960
TCCTCTGCAGTACATACAGTNGG	B6	19	59640469	59640492	+	0	0	0	14	1	0	0	14	0	0	0	0	0	1	FALSE	0.7061800
TCCTCTGCAGTTGTGAGCCANGG	129S1	4	78582335	78582358	+	0	0	2	26	1	0	2	27	0	2	0	0	0	0	FALSE	0.5723510
TCCTCTGCATAACAAGTTCCNGG	B6	3	34109933	34109956	+	0	0	16	244	1	0	15	248	0	1	0	0	1	0	FALSE	0.4140840
TCCTCTGCATAAGCAGCAAANGG	129S1	17	86915812	86915835	+	0	0	21	79	1	0	22	79	0	2	0	0	0	0	FALSE	0.5082980
TCCTCTGCATAGTGCTGGATNGG	B6	1	176441835	176441858	+	0	0	0	8	1	0	0	8	1	1	0	0	0	0	FALSE	0.3522870
TCCTCTGCATCCCTAGAATGNGG	129S1	12	53239593	53239616	+	0	0	0	17	1	0	0	15	1	1	0	0	0	0	FALSE	0.5922530
TCCTCTGCATGCTGAATCAANGG	129S1	11	90210250	90210273	+	0	0	0	17	1	0	0	15	1	1	0	0	0	0	FALSE	0.5125110
TCCTCTGCATTGAAGGCGAANGG	B6	8	88854648	88854671	+	0	0	1	7	1	0	0	7	0	2	0	0	0	0	FALSE	0.5188070
TCCTCTGCATTTGGACCATTNGG	129S1	18	88333140	88333163	+	0	0	1	25	1	0	1	27	0	3	0	0	1	0	FALSE	0.2463100
TCCTCTGCCACATACACCATNGG	129S1	15	17570712	17570735	+	0	0	6	65	1	0	5	66	0	0	0	0	0	1	FALSE	0.5422440
TCCTCTGCCACATGAGTGATNGG	B6	13	112872500	112872523	+	0	0	19	596	1	0	18	597	0	2	0	0	0	0	FALSE	0.4356820	Slc38a9
TCCTCTGCCAGGGTGGAGTTNGG	B6	8	83979879	83979902	+	0	0	2	13	1	0	1	11	0	2	0	0	0	0	FALSE	0.3694170
TCCTCTGCCATCTGAAAGCTNGG	129S1	5	148198041	148198064	+	0	0	5	247	1	0	3	250	0	4	0	0	0	0	FALSE	0.5361350
TCCTCTGCCATGTATTCAGANGG	129S1	12	88920128	88920151	+	0	0	2	249	1	0	2	241	0	2	0	0	0	0	FALSE	0.5698470
TCCTCTGCCATTGACAAGATNGG	B6	2	168137503	168137526	+	0	0	4	12	1	0	2	13	0	2	0	0	0	0	FALSE	0.5118340
TCCTCTGCCCACAATGACGANGG	B6	6	146623324	146623347	+	0	0	0	3	1	0	0	5	1	3	0	0	0	1	FALSE	0.5718280
TCCTCTGCCCAGCTCTGGGTNGG	B6	11	88420213	88420236	+	0	0	3	46	1	0	3	47	0	1	0	0	0	1	FALSE	0.4187010
TCCTCTGCCCAGTACTCTGANGG	129S1	1	150997828	150997851	+	0	0	2	14	1	0	1	15	1	1	0	0	0	0	FALSE	0.5393620
TCCTCTGCCCATTAGAGAAANGG	B6	11	59096416	59096439	+	0	0	3	22	1	0	2	21	0	2	0	0	0	0	FALSE	0.4685040
TCCTCTGCCCCACTAGGTAGNGG	B6	13	63644372	63644395	+	0	0	2	13	1	0	2	13	0	3	0	0	0	0	FALSE	0.4582900
TCCTCTGCCCCATTTCTTTCNGG	129S1	14	35165447	35165470	+	0	0	1	45	1	0	1	44	1	1	0	0	0	0	FALSE	0.0816040
TCCTCTGCCCCCCCAAGCACNGG	129S1	3	127918780	127918803	+	0	0	10	54	1	0	9	49	0	0	0	0	0	1	FALSE	0.2522600
TCCTCTGCCCGAGGAGGCAANGG	129S1	7	116171752	116171775	+	0	0	0	10	1	0	0	10	0	2	0	0	0	0	FALSE	0.4674900
TCCTCTGCCCGCCCCCTTGCNGG	B6	1	152500021	152500044	+	0	0	2	24	1	0	2	25	0	4	0	0	0	0	FALSE	0.1880890
TCCTCTGCCCTCACCAGCCTNGG	B6	19	60833055	60833078	+	0	0	2	127	1	0	1	125	0	0	0	0	0	1	FALSE	0.4617820
TCCTCTGCCCTCCGAGGACANGG	129S1	5	27663621	27663644	+	0	0	1	32	1	0	0	32	0	2	0	0	0	0	FALSE	0.4426430
TCCTCTGCCCTGGGGTTATGNGG	B6	13	20819970	20819993	+	0	0	1	34	1	0	1	33	1	2	0	0	0	0	FALSE	0.4187620
TCCTCTGCCGCAGACATCTTNGG	129S1	3	68209914	68209937	+	0	0	3	6	1	0	2	7	0	2	0	0	0	0	FALSE	0.2371770
TCCTCTGCCTCAGAGTGCCTNGG	129S1	12	72370344	72370367	+	0	0	6	37	1	0	6	35	1	1	0	0	0	0	FALSE	0.5118920
TCCTCTGCCTCAGGGAAGGCNGG	129S1	9	67536193	67536216	+	0	0	4	50	1	0	3	51	0	2	0	0	0	0	FALSE	0.4206860
TCCTCTGCCTCTCCAAGTTANGG	B6	2	50694014	50694037	+	0	0	1	40	1	0	0	39	0	2	0	0	0	0	FALSE	0.3769690
TCCTCTGCCTCTTATTTTACNGG	129S1	5	44258611	44258634	+	0	0	0	28	1	0	0	27	0	1	0	0	0	0	FALSE	0.2386390
TCCTCTGCCTCTTCCTATTANGG	B6	3	83713294	83713317	+	0	0	2	38	1	0	1	39	0	2	0	0	0	0	FALSE	0.2600790
TCCTCTGCCTCTTCCTTTCANGG	129S1	3	83713294	83713317	+	0	0	12	87	1	0	10	88	0	2	0	0	0	0	FALSE	0.3551480
TCCTCTGCCTGGAGATGGAANGG	B6	9	72492152	72492175	+	0	0	2	33	1	0	1	31	0	2	0	0	0	0	FALSE	0.5413870
TCCTCTGCCTGTGTTTCTAANGG	B6	15	53582023	53582046	+	0	0	4	26	1	0	3	26	0	1	0	0	0	1	FALSE	0.1845770
TCCTCTGCCTTATTACATTANGG	129S1	1	120314799	120314822	+	0	0	1	9	1	0	1	12	1	2	0	0	0	0	FALSE	0.1639470
TCCTCTGCGCTGCCAGGACTNGG	B6	15	79213254	79213277	+	0	0	3	11	1	0	3	12	0	0	0	0	1	0	FALSE	0.3001020
TCCTCTGCGGCACAGAGAACNGG	129S1	9	65542141	65542164	+	0	0	2	15	1	0	1	15	0	2	0	0	0	0	FALSE	0.4358240
TCCTCTGCGGCCCAGAGAGCNGG	B6	9	65542141	65542164	+	0	0	2	12	1	0	1	11	0	2	0	0	0	0	FALSE	0.4417030
TCCTCTGCGGCTGCCAGGACNGG	129S1	15	79213254	79213277	+	0	0	2	21	1	0	2	21	0	0	0	0	1	0	FALSE	0.2358650
TCCTCTGCGTGGAGAAGGGGNGG	129S1	4	24723383	24723406	+	0	0	1	42	1	0	1	38	0	1	0	0	0	0	FALSE	0.5785370
TCCTCTGCGTTCACTCACACNGG	129S1	8	122707188	122707211	+	0	0	1	12	1	0	0	11	0	0	0	0	0	0	FALSE	0.5864470
TCCTCTGCTAAGTGTTTATGNGG	129S1	4	113541188	113541211	+	0	0	3	26	1	0	6	27	0	3	0	0	0	0	TRUE	0.4854020
TCCTCTGCTACAAAAAAATANGG	B6	8	5996994	5997017	+	0	0	2	33	1	0	2	32	1	1	0	0	0	0	FALSE	0.4227970
TCCTCTGCTACAAACGAAGTNGG	B6	1	8230311	8230334	+	0	0	22	703	1	0	21	712	1	4	0	0	0	0	FALSE	0.5881740
TCCTCTGCTACATAGTCCTCNGG	129S1	13	117694145	117694168	+	0	0	24	476	1	0	25	478	0	1	0	0	0	0	FALSE	0.4951580
TCCTCTGCTACCCACACAGGNGG	B6	4	143463408	143463431	+	0	0	5	74	1	0	5	68	0	2	0	0	0	1	FALSE	0.6109680
TCCTCTGCTAGAAAACACCGNGG	129S1	17	45310856	45310879	+	0	0	0	1	1	0	0	1	1	2	0	0	0	0	FALSE	0.7831210
TCCTCTGCTATAATGTGTCANGG	B6	19	60662377	60662400	+	0	0	4	21	1	0	4	19	0	1	0	0	0	0	FALSE	0.5228870
TCCTCTGCTATGGTGCATAGNGG	129S1	4	72567595	72567618	+	0	0	0	8	1	0	0	8	0	0	0	0	1	0	FALSE	0.5743350
TCCTCTGCTATGTGTGCTTGNGG	129S1	6	33713966	33713989	+	0	0	5	92	1	0	5	90	0	1	0	0	0	1	FALSE	0.5045330
TCCTCTGCTCACAATGTTATNGG	129S1	8	16552212	16552235	+	0	0	2	14	1	0	2	14	0	1	0	0	0	0	FALSE	0.3566030
TCCTCTGCTCACTCTCTTGANGG	B6	1	171560470	171560493	+	0	0	1	18	1	0	1	21	1	4	0	0	0	0	TRUE	0.4150680
TCCTCTGCTCATGGATTAAANGG	B6	5	41137544	41137567	+	0	0	2	119	1	0	2	118	0	2	0	0	0	0	FALSE	0.2053750
TCCTCTGCTCCACAGTGGATNGG	B6	11	65070204	65070227	+	0	0	0	15	1	0	0	16	1	1	0	0	0	0	FALSE	0.5020320
TCCTCTGCTCCCTTCATGCCNGG	B6	13	67775468	67775491	+	0	0	4	52	1	0	3	53	0	2	0	0	0	0	FALSE	0.4013740
TCCTCTGCTCGGGGATTACTNGG	B6	7	118047196	118047219	+	0	0	1	11	1	0	0	11	0	2	0	0	0	0	FALSE	0.3933150	Syt17
TCCTCTGCTCGGGGATTATGNGG	129S1	7	118047196	118047219	+	0	0	1	6	1	0	0	5	0	2	0	0	0	0	FALSE	0.4563750	Syt17
TCCTCTGCTCTAGAGAAAGANGG	B6	12	50412455	50412478	+	0	0	2	34	1	0	1	33	0	0	0	0	1	0	FALSE	0.5208930	Prkd1
TCCTCTGCTCTATCTCTAACNGG	B6	16	11996914	11996937	+	0	0	3	39	1	0	2	39	0	2	0	0	0	0	FALSE	0.3416200
TCCTCTGCTCTATCTTTGACNGG	129S1	16	11996914	11996937	+	0	0	1	77	1	0	0	79	0	2	0	0	0	0	FALSE	0.4121610
TCCTCTGCTCTCACACTTTCNGG	129S1	6	145036601	145036624	+	0	0	4	45	1	0	3	46	0	0	0	0	0	1	FALSE	0.0107967
TCCTCTGCTCTCCCTCTGCANGG	B6	8	81769356	81769379	+	0	0	4	34	1	0	4	34	0	0	0	0	1	0	FALSE	0.4505680
TCCTCTGCTCTCCTAAGGACNGG	B6	6	135228361	135228384	+	0	0	1	19	1	0	1	19	1	1	0	0	0	0	FALSE	0.4851450
TCCTCTGCTCTCTGCATTCGNGG	129S1	10	122292956	122292979	+	0	0	2	22	1	0	2	22	0	0	0	0	0	1	FALSE	0.5716880
TCCTCTGCTCTTTAATGTGTNGG	B6	6	45002508	45002531	+	0	0	0	22	1	0	0	24	0	1	0	0	0	0	FALSE	0.3362510
TCCTCTGCTGAAGAACAGATNGG	129S1	14	110911088	110911111	+	0	0	10	262	1	0	8	264	0	2	0	0	0	0	FALSE	0.6085590
TCCTCTGCTGAAGAGCATATNGG	B6	14	110911088	110911111	+	0	0	25	1181	1	0	24	1156	0	2	0	0	0	0	FALSE	0.5275140
TCCTCTGCTGAATGACAGATNGG	B6	15	20862859	20862882	+	0	0	6	173	1	0	5	173	1	1	0	0	0	0	FALSE	0.4708710
TCCTCTGCTGCAAAACAGAGNGG	129S1	12	29084269	29084292	+	0	0	3	26	1	0	2	27	0	2	0	0	0	0	FALSE	0.6680210
TCCTCTGCTGCTAAAGAACTNGG	129S1	5	9387390	9387413	+	0	0	0	16	1	0	0	15	1	1	0	0	1	0	FALSE	0.5367790
TCCTCTGCTGCTACAGGCGCNGG	B6	19	57656392	57656415	+	0	0	0	8	1	0	0	8	0	0	0	0	0	1	FALSE	0.4995310
TCCTCTGCTGCTCAATTTTANGG	129S1	4	148662098	148662121	+	0	0	1	24	1	0	1	17	1	1	0	0	0	0	FALSE	0.1229540
TCCTCTGCTGCTCCTATTCCNGG	129S1	4	37443990	37444013	+	0	0	5	92	1	0	4	93	0	2	0	0	0	0	FALSE	0.2097180
TCCTCTGCTGCTTACTCATCNGG	129S1	17	42030707	42030730	+	0	0	4	72	1	0	3	72	0	2	0	0	0	0	FALSE	0.3414530
TCCTCTGCTGGAAGGATTATNGG	B6	4	91235012	91235035	+	0	0	1	14	1	0	1	14	0	0	0	0	1	0	FALSE	0.3042950
TCCTCTGCTGTAAAGTGAGGNGG	B6	5	76153943	76153966	+	0	0	2	31	1	0	2	32	0	0	0	0	1	0	FALSE	0.6096260
TCCTCTGCTGTGAGTGGTCCNGG	B6	4	155873744	155873767	+	0	0	5	59	1	0	5	60	0	2	0	0	1	0	FALSE	0.2175440
TCCTCTGCTGTGCTGCCCATNGG	129S1	11	7134623	7134646	+	0	0	2	17	1	0	1	13	0	2	0	0	0	0	FALSE	0.3706260	Ccdc201
TCCTCTGCTGTTATGGGCCTNGG	B6	13	68085678	68085701	+	0	0	2	16	1	0	1	15	0	3	0	0	0	0	TRUE	0.2906530
TCCTCTGCTGTTATGGGGTTNGG	129S1	6	49793086	49793109	+	0	0	2	21	1	0	0	23	0	2	0	0	0	0	FALSE	0.2027760
TCCTCTGCTGTTTTTTCTCANGG	B6	3	61803444	61803467	+	0	0	4	63	1	0	4	61	0	0	0	0	1	0	FALSE	0.3089590
TCCTCTGCTTCAGACTGAGTNGG	B6	17	48545818	48545841	+	0	0	2	28	1	0	2	30	0	1	0	0	0	0	FALSE	0.5564650
TCCTCTGCTTCCTGGAATATNGG	B6	14	34399774	34399797	+	0	0	5	25	1	0	4	24	0	2	0	0	0	0	FALSE	0.3218900
TCCTCTGCTTTGCTCCTAGGNGG	129S1	11	87942672	87942695	+	0	0	0	20	1	0	1	19	0	3	0	0	0	0	FALSE	0.6103930	Srsf1
TCCTCTGCTTTTCTTGACCTNGG	129S1	14	8186090	8186113	+	0	0	5	34	1	0	3	34	0	2	0	0	0	0	FALSE	0.3624230
TCCTCTGGAAATCCCAGGACNGG	B6	3	123039898	123039921	+	0	0	2	22	1	0	2	22	0	0	0	0	1	0	FALSE	0.3561060
TCCTCTGGAACATTATGGTANGG	B6	10	27113244	27113267	+	0	0	1	8	1	0	1	6	0	0	0	0	1	0	FALSE	0.5093560
TCCTCTGGAAGATCAAGAAANGG	129S1	12	59421863	59421886	+	0	0	7	43	1	0	6	43	0	2	0	0	0	0	FALSE	0.4772730
TCCTCTGGAAGCTGGGGGGTNGG	B6	11	86566640	86566663	+	0	0	4	55	1	0	4	55	0	0	0	0	1	0	FALSE	0.2673770
TCCTCTGGAAGTGGGCGGTGNGG	129S1	6	145475861	145475884	+	0	0	1	40	1	0	0	39	0	2	0	0	0	0	FALSE	0.5096010
TCCTCTGGAATTGGGCAGTGNGG	B6	6	145475861	145475884	+	0	0	1	19	1	0	0	18	0	2	0	0	0	0	FALSE	0.5453030
TCCTCTGGACAGAGACATAANGG	B6	11	89862072	89862095	+	0	0	2	25	1	0	1	28	0	2	0	0	0	0	FALSE	0.4285760
TCCTCTGGACATAGCCACCANGG	B6	1	67925469	67925492	+	0	0	1	14	1	0	0	14	0	2	0	0	0	0	FALSE	0.6537670
TCCTCTGGACATGGCCACTANGG	129S1	1	67925469	67925492	+	0	0	1	17	1	0	0	17	0	2	0	0	0	0	FALSE	0.5121490
TCCTCTGGACCGAGTCAGAANGG	B6	3	38258721	38258744	+	0	0	1	7	1	0	0	8	0	2	0	0	0	0	FALSE	0.5509580
TCCTCTGGACCTTGCTGCTANGG	129S1	14	45846615	45846638	+	0	0	2	19	1	0	1	19	0	2	0	0	0	0	FALSE	0.3942330	Ddhd1
TCCTCTGGACGGAGTCAGGANGG	129S1	3	38258721	38258744	+	0	0	1	10	1	0	0	11	0	2	0	0	0	0	FALSE	0.5943640
TCCTCTGGACTGAAACTGTGNGG	B6	5	23071668	23071691	+	0	0	4	25	1	0	5	26	0	0	0	0	1	0	FALSE	0.5690010
TCCTCTGGAGTTCTGCAAGANGG	129S1	6	12991113	12991136	+	0	0	8	23	1	0	7	24	0	0	0	0	1	0	FALSE	0.5632460
TCCTCTGGATACACATGCCANGG	129S1	8	15138467	15138490	+	0	0	1	17	1	0	1	17	0	0	0	0	0	1	FALSE	0.5387080
TCCTCTGGATCCGGCCTTATNGG	129S1	6	146886747	146886770	+	0	0	0	11	1	0	0	10	1	2	0	0	0	0	FALSE	0.2637190
TCCTCTGGATCCTTGTATCCNGG	B6	13	116356710	116356733	+	0	0	0	11	1	0	0	10	1	1	0	0	0	0	FALSE	0.4439240
TCCTCTGGATCTCTCAGACTNGG	B6	15	74266073	74266096	+	0	0	0	16	1	0	0	15	0	0	0	0	1	0	FALSE	0.4134860
TCCTCTGGATCTCTTAAATCNGG	B6	14	35061070	35061093	+	0	0	1	10	1	0	0	10	0	2	0	0	0	0	FALSE	0.3872590
TCCTCTGGATGTTGTAGAAANGG	B6	6	135128892	135128915	+	0	0	16	105	1	0	13	105	0	2	0	0	0	0	FALSE	0.4122660
TCCTCTGGATGTTGTGAAAANGG	129S1	6	135128892	135128915	+	0	0	10	84	1	0	10	80	0	2	0	0	0	0	FALSE	0.2745310
TCCTCTGGCAATACCAGAAANGG	129S1	7	72360157	72360180	+	0	0	0	14	1	0	0	15	0	1	0	0	0	0	FALSE	0.4760760
TCCTCTGGCACTGTTCCAGANGG	129S1	17	29385652	29385675	+	0	0	2	17	1	0	1	18	0	2	0	0	0	0	FALSE	0.5309010
TCCTCTGGCCACTGCACGCANGG	B6	17	45324625	45324648	+	0	0	2	27	1	0	2	26	1	1	0	0	0	0	FALSE	0.3711070
TCCTCTGGCCTCAGCCACATNGG	129S1	6	55541961	55541984	+	0	0	3	48	1	0	4	50	1	1	0	0	0	0	FALSE	0.5998970
TCCTCTGGCCTGGTAATCTANGG	129S1	8	35662996	35663019	+	0	0	0	3	1	0	0	4	0	1	0	0	0	1	FALSE	0.3106870
TCCTCTGGCCTGTCTGCATANGG	129S1	8	36305940	36305963	+	0	0	1	17	1	0	0	15	0	2	0	0	0	0	FALSE	0.4942990
TCCTCTGGCCTTGTATGCATNGG	129S1	16	8954821	8954844	+	0	0	1	13	1	0	1	13	0	1	0	0	0	0	FALSE	0.5462820
TCCTCTGGCCTTTATAAGATNGG	129S1	4	14846383	14846406	+	0	0	0	16	1	0	0	15	1	1	0	0	0	0	FALSE	0.4382190
TCCTCTGGCGACTGCTGCTCNGG	129S1	14	12027087	12027110	+	0	0	2	19	1	0	1	18	0	2	0	0	0	0	FALSE	0.3691640
TCCTCTGGCTCGCTGGGCAGNGG	129S1	15	30744244	30744267	+	0	0	2	22	1	0	2	21	0	2	0	0	0	0	FALSE	0.4277570
TCCTCTGGCTCTGGAATATCNGG	B6	14	72742496	72742519	+	0	0	5	34	1	0	5	35	0	3	0	0	0	0	FALSE	0.3464200
TCCTCTGGCTGAAGCCTCCCNGG	129S1	2	163986567	163986590	+	0	0	2	36	1	0	2	38	0	0	0	0	0	1	FALSE	0.2508940
TCCTCTGGCTGTTCACATCTNGG	B6	14	7842378	7842401	+	0	0	0	14	1	0	0	14	0	0	0	0	0	1	FALSE	0.3123020
TCCTCTGGGAAACCAGGGTTNGG	129S1	5	115159866	115159889	+	0	0	1	35	1	0	1	36	0	1	0	0	0	0	FALSE	0.3585200
TCCTCTGGGAACCACATCCANGG	129S1	9	102002940	102002963	+	0	0	0	25	1	0	0	25	0	0	0	0	0	1	FALSE	0.5994730
TCCTCTGGGAAGAGCCTGATNGG	129S1	6	57570788	57570811	+	0	0	0	8	1	0	0	8	0	0	0	0	0	1	FALSE	0.4480100
TCCTCTGGGAAGGTGAGTTTNGG	B6	8	71638539	71638562	+	0	0	1	12	1	0	1	11	1	1	0	0	0	0	FALSE	0.3659370
TCCTCTGGGAAGGTTGCCCANGG	B6	1	88214393	88214416	+	0	0	0	104	1	0	0	106	0	1	0	0	0	0	TRUE	0.4620450
TCCTCTGGGACAAGGCCTGGNGG	129S1	8	69954961	69954984	+	0	0	3	23	1	0	3	21	0	0	0	0	1	0	FALSE	0.6250310
TCCTCTGGGACCCGAGCTGTNGG	B6	6	17781234	17781257	+	0	0	3	14	1	0	2	15	0	2	0	0	0	0	FALSE	0.5912940
TCCTCTGGGACTACTCCCTCNGG	129S1	6	136915763	136915786	+	0	0	1	13	1	0	0	11	0	2	0	0	0	0	FALSE	0.4398830
TCCTCTGGGAGAAGAGAAGGNGG	B6	9	61186633	61186656	+	0	0	6	58	1	0	6	60	0	0	0	0	0	1	FALSE	0.5845460
TCCTCTGGGAGAGGGGGGGTNGG	129S1	6	21756278	21756301	+	0	0	10	126	1	0	11	126	0	2	0	0	0	0	FALSE	0.3459810
TCCTCTGGGAGCCTTTCACGNGG	129S1	14	67866248	67866271	+	0	0	2	17	1	0	1	16	0	2	0	0	0	0	FALSE	0.5623390
TCCTCTGGGAGGCAGGAGGGNGG	B6	2	180975991	180976014	+	0	0	22	168	1	0	23	164	0	0	0	0	0	1	FALSE	0.4577440
TCCTCTGGGCCCATGATACANGG	129S1	11	46207357	46207380	+	0	0	2	8	1	0	1	7	0	2	0	0	0	0	FALSE	0.5297330
TCCTCTGGGCCCCGCCCCAGNGG	129S1	13	55105188	55105211	+	0	0	1	20	1	0	0	22	0	0	0	0	0	1	FALSE	0.4883880
TCCTCTGGGCTCATCAATGCNGG	B6	2	104170825	104170848	+	0	0	4	18	1	0	3	17	0	2	0	0	0	0	FALSE	0.4221160
TCCTCTGGGCTGAGGAAGGGNGG	129S1	11	101836737	101836760	+	0	0	2	35	1	0	2	33	0	0	0	0	0	1	FALSE	0.4672960
TCCTCTGGGGAACGCAAATCNGG	129S1	3	86073724	86073747	+	0	0	0	2	1	0	0	2	0	1	0	0	0	1	FALSE	0.3858460
TCCTCTGGGGAGGCAGAAACNGG	B6	13	98010003	98010026	+	0	0	21	262	1	0	22	264	0	2	0	0	0	0	FALSE	0.4106640
TCCTCTGGGGCACCCTGTGCNGG	B6	11	58215236	58215259	+	0	0	1	19	1	0	1	21	1	1	0	0	0	0	FALSE	0.3195270
TCCTCTGGGGCAGCATGTATNGG	129S1	9	50585357	50585380	+	0	0	0	10	1	0	0	10	0	0	0	0	0	1	FALSE	0.4024170
TCCTCTGGGGCAGCTAGACANGG	B6	12	27683712	27683735	+	0	0	2	16	1	0	2	16	0	0	0	0	0	1	FALSE	0.5378410
TCCTCTGGGGGAGATTGTGCNGG	B6	12	29939412	29939435	+	0	0	0	13	1	0	0	13	0	0	0	0	1	0	FALSE	0.4825060
TCCTCTGGGGGGGTATCCATNGG	129S1	15	38124894	38124917	+	0	0	0	3	1	0	0	2	0	0	0	0	0	1	FALSE	0.4251270
TCCTCTGGGTCCGTGATACANGG	B6	11	46207357	46207380	+	0	0	2	3	1	0	1	3	0	2	0	0	0	0	FALSE	0.5504950
TCCTCTGGGTCGCCTTTGCANGG	B6	5	14224266	14224289	+	0	0	0	8	1	0	0	7	0	0	0	0	0	1	FALSE	0.4671650
TCCTCTGGGTCTCTTTAATCNGG	129S1	14	35061070	35061093	+	0	0	2	27	1	0	1	27	0	2	0	0	0	0	FALSE	0.3265060
TCCTCTGGGTGGGTCATGTGNGG	B6	11	58017341	58017364	+	0	0	0	17	1	0	1	14	0	0	0	0	1	0	FALSE	0.5558910	Gemin5
TCCTCTGGGTTGCTAGTAGCNGG	129S1	13	101524558	101524581	+	0	0	1	7	1	0	1	8	0	1	0	0	1	0	FALSE	0.4331420
TCCTCTGGTAAAGCAGTTACNGG	129S1	12	29081867	29081890	+	0	0	3	42	1	0	3	39	1	1	0	0	0	0	FALSE	0.3797920
TCCTCTGGTACATGCCTAGCNGG	B6	15	23456432	23456455	+	0	0	7	107	1	0	6	110	0	2	0	0	0	0	FALSE	0.4450380
TCCTCTGGTAGGGAAGAGGGNGG	129S1	4	70975274	70975297	+	0	0	2	35	1	0	3	32	0	1	0	0	0	0	FALSE	0.7128930
TCCTCTGGTATCTGGAGCCANGG	129S1	X	133197328	133197351	+	0	0	0	29	1	0	0	29	0	0	0	0	0	1	FALSE	0.4935130
TCCTCTGGTCCGCAGGGTATNGG	129S1	18	14258472	14258495	+	0	0	0	4	1	0	0	4	0	1	0	0	0	0	FALSE	0.3981570
TCCTCTGGTCTGCCTCTTCGNGG	129S1	7	129274958	129274981	+	0	0	2	7	1	0	2	7	1	1	0	0	0	0	FALSE	0.5794000
TCCTCTGGTCTTGGCCCCGGNGG	B6	1	171276823	171276846	+	0	0	0	4	1	0	0	4	0	0	0	0	0	1	FALSE	0.5301290
TCCTCTGGTGAGGTACATCGNGG	129S1	6	103444826	103444849	+	0	0	126	8458	1	0	125	8429	0	2	0	0	0	0	FALSE	0.7032080
TCCTCTGGTGCATGCCCAGCNGG	129S1	15	23456432	23456455	+	0	0	3	50	1	0	2	50	0	2	0	0	0	0	FALSE	0.2975900
TCCTCTGGTGCCTCGGCCAANGG	129S1	15	30450972	30450995	+	0	0	0	7	1	0	0	7	0	1	0	0	0	1	FALSE	0.4687160
TCCTCTGGTGCCTTCGACCANGG	B6	15	30450972	30450995	+	0	0	0	8	1	0	0	8	0	1	0	0	0	1	FALSE	0.3662290
TCCTCTGGTGCTGTTCCAGANGG	B6	17	29385652	29385675	+	0	0	1	20	1	0	0	19	0	2	0	0	0	0	FALSE	0.5011150
TCCTCTGGTGGGGGTCGGGGNGG	129S1	6	61482581	61482604	+	0	0	7	108	1	0	6	105	0	1	0	0	1	0	FALSE	0.3525340
TCCTCTGGTTAGTCGGCTAANGG	129S1	4	71778721	71778744	+	0	0	3	26	1	0	3	24	1	1	0	0	0	1	FALSE	0.4787940
TCCTCTGGTTCACCGCCCTGNGG	B6	17	74796161	74796184	+	0	0	1	3	1	0	1	2	0	3	0	0	0	0	FALSE	0.6438710
TCCTCTGGTTCCACTGAATCNGG	129S1	16	56210814	56210837	+	0	0	1	11	1	0	1	10	1	1	0	0	0	0	FALSE	0.3083280
TCCTCTGGTTGCAGTGGGACNGG	129S1	12	79402360	79402383	+	0	0	53	407	1	0	52	405	0	3	0	0	0	0	FALSE	0.3376420
TCCTCTGGTTTCTACATATTNGG	B6	1	169377234	169377257	+	0	0	3	30	1	0	3	29	1	1	0	0	0	0	FALSE	0.0814931
TCCTCTGGTTTTTATAGGACNGG	B6	1	115266175	115266198	+	0	0	8	89	1	0	7	90	0	2	0	0	0	0	FALSE	0.3558740
TCCTCTGGTTTTTGTAGGATNGG	129S1	1	115266175	115266198	+	0	0	16	89	1	0	15	90	0	2	0	0	0	0	FALSE	0.3104310
TCCTCTGTAAAAAATGGCTANGG	129S1	7	24007127	24007150	+	0	0	1	18	1	0	1	18	0	0	0	0	1	0	FALSE	0.5387040
TCCTCTGTAAAACTCAATGANGG	129S1	15	84403803	84403826	+	0	0	0	14	1	0	0	16	0	0	0	0	1	0	FALSE	0.4523820
TCCTCTGTAAACTCAATGAANGG	B6	15	84403803	84403826	+	0	0	0	18	1	0	0	19	0	0	0	0	1	0	FALSE	0.5823940
TCCTCTGTAAAGAGTTGCTGNGG	129S1	4	154924128	154924151	+	0	0	5	34	1	0	5	34	0	0	0	0	1	0	FALSE	0.5210110
TCCTCTGTAAATGGGATCCTNGG	B6	11	71039705	71039728	+	0	0	4	24	1	0	3	24	0	2	0	0	0	0	FALSE	0.4358260
TCCTCTGTAAGGGGTGGGGCNGG	B6	13	60534237	60534260	+	0	0	3	41	1	0	4	36	0	3	0	0	0	0	FALSE	0.2735770
TCCTCTGTAAGTGGGGTCCTNGG	129S1	11	71039705	71039728	+	0	0	3	15	1	0	2	16	0	2	0	0	0	0	FALSE	0.3991860
TCCTCTGTAATGAAGAAAGANGG	B6	1	189997609	189997632	+	0	0	1	27	1	0	1	28	0	1	0	0	0	0	FALSE	0.4565030
TCCTCTGTACCACAAGGGAANGG	129S1	2	167225895	167225918	+	0	0	1	12	1	0	0	12	0	2	0	0	0	0	FALSE	0.5811290
TCCTCTGTACCATTTTTGTCNGG	B6	9	51458727	51458750	+	0	0	1	17	1	0	1	16	0	0	0	0	1	0	FALSE	0.3979300
TCCTCTGTACTGAATACACANGG	B6	6	126594340	126594363	+	0	0	0	13	1	0	0	12	0	1	0	0	0	0	FALSE	0.6756090
TCCTCTGTAGAAAGCTCAAANGG	B6	16	56624034	56624057	+	0	0	1	14	1	0	1	14	0	3	0	0	0	0	FALSE	0.4484630
TCCTCTGTAGACTGCAGGAANGG	129S1	11	58345168	58345191	+	0	0	2	23	1	0	2	23	1	1	0	0	0	0	FALSE	0.5424150	Olfr30
TCCTCTGTAGATTTACTTATNGG	129S1	11	93536807	93536830	+	0	0	1	15	1	0	2	14	0	1	0	0	0	0	FALSE	0.1287770
TCCTCTGTAGCATGAAGAGCNGG	B6	15	30676008	30676031	+	0	0	3	12	1	0	2	10	0	2	0	0	0	0	FALSE	0.5297060
TCCTCTGTAGGACACGAAGCNGG	B6	7	3289088	3289111	+	0	0	1	6	1	0	1	6	0	0	0	0	1	0	FALSE	0.5663630	Nlrp12
TCCTCTGTAGGGTCATTAATNGG	129S1	4	93572798	93572821	+	0	0	0	9	1	0	0	8	0	3	0	0	0	0	FALSE	0.4535030
TCCTCTGTAGGGTCGGGAATNGG	B6	4	93572798	93572821	+	0	0	0	4	1	0	0	3	0	3	0	0	0	0	FALSE	0.4385220
TCCTCTGTATATACCTCTAANGG	B6	13	63726428	63726451	+	0	0	0	25	1	0	0	24	1	2	0	0	0	0	FALSE	0.4903860
TCCTCTGTATGCATGTGTCANGG	129S1	17	25061647	25061670	+	0	0	2	36	1	0	1	36	1	1	0	0	0	0	FALSE	0.6041710
TCCTCTGTATGTGTCACTATNGG	B6	18	39321175	39321198	+	0	0	1	14	1	0	0	13	0	2	0	0	0	0	FALSE	0.3582950
TCCTCTGTATTATCAAGGATNGG	B6	16	49297309	49297332	+	0	0	0	10	1	0	0	10	0	2	0	0	0	0	FALSE	0.4941320
TCCTCTGTATTTGTGCTTCTNGG	129S1	6	128992969	128992992	+	0	0	3	40	1	0	3	38	0	1	0	0	0	0	FALSE	0.2567000
TCCTCTGTCACATACACCCCNGG	129S1	1	185309047	185309070	+	0	0	5	33	1	0	4	31	0	2	0	0	0	0	FALSE	0.5514200
TCCTCTGTCAGGTATTACACNGG	B6	2	131977472	131977495	+	0	0	1	8	1	0	0	8	0	2	0	0	0	0	FALSE	0.6361970
TCCTCTGTCAGGTGTCGTGTNGG	129S1	3	126546380	126546403	+	0	0	5	95	1	0	4	94	0	2	0	0	0	0	FALSE	0.5782020
TCCTCTGTCAGTCTGAACTTNGG	B6	12	26710630	26710653	+	0	0	1	15	1	0	1	13	0	0	0	0	0	1	FALSE	0.5816310
TCCTCTGTCCAAAGCCTTGCNGG	129S1	7	39467413	39467436	+	0	0	1	17	1	0	1	16	0	3	0	0	0	0	FALSE	0.2686260
TCCTCTGTCCAAGTTGACTANGG	B6	16	8857996	8858019	+	0	0	2	3	1	0	1	3	0	0	0	0	0	1	FALSE	0.4792540
TCCTCTGTCCAGCTGTGTCTNGG	B6	17	17891684	17891707	+	0	0	4	51	1	0	4	49	1	1	0	0	0	0	FALSE	0.5063050
TCCTCTGTCCAGTTACAGACNGG	B6	8	26405236	26405259	+	0	0	3	10	1	0	2	9	0	2	0	0	0	0	FALSE	0.5415460
TCCTCTGTCCCAGTTGTTTGNGG	B6	12	104317704	104317727	+	0	0	6	39	1	0	6	37	0	3	0	0	0	0	TRUE	0.3418290
TCCTCTGTCCCCAGTGGCAGNGG	129S1	11	58687328	58687351	+	0	0	5	58	1	0	3	59	0	2	0	0	0	0	FALSE	0.4574030
TCCTCTGTCCCTCATAAACGNGG	129S1	3	121630369	121630392	+	0	0	1	11	1	0	0	11	0	2	0	0	0	0	FALSE	0.6886710
TCCTCTGTCCCTCCAAGTTANGG	129S1	2	50694014	50694037	+	0	0	1	15	1	0	0	15	0	2	0	0	0	0	FALSE	0.3771130
TCCTCTGTCCCTGTCTCCCTNGG	B6	2	168077478	168077501	+	0	0	9	87	1	0	10	84	0	3	0	0	0	0	FALSE	0.2836120
TCCTCTGTCCGCAGCTTTGCNGG	B6	7	39467413	39467436	+	0	0	2	7	1	0	1	8	0	3	0	0	0	0	FALSE	0.2679020
TCCTCTGTCCTTGCATCAGTNGG	B6	3	70708549	70708572	+	0	0	2	31	1	0	2	32	0	1	0	0	0	0	FALSE	0.4469680
TCCTCTGTCCTTTTTCCTTGNGG	B6	2	51365479	51365502	+	0	0	8	295	1	0	8	294	1	2	0	0	0	0	FALSE	0.4364380
TCCTCTGTCGAGCTCCCACANGG	B6	13	93590660	93590683	+	0	0	2	8	1	0	2	9	0	0	0	0	0	1	FALSE	0.4995270
TCCTCTGTCGTCTCGGACATNGG	B6	1	136072085	136072108	+	0	0	0	5	1	0	0	5	0	1	0	0	1	0	FALSE	0.3245030
TCCTCTGTCTAACGAACTATNGG	B6	14	110657985	110658008	+	0	0	1	6	1	0	0	5	0	2	0	0	0	0	FALSE	0.3671460
TCCTCTGTCTAATGTACTATNGG	129S1	14	110657985	110658008	+	0	0	1	19	1	0	0	20	0	2	0	0	0	0	FALSE	0.3553190
TCCTCTGTCTAGGTTTCCCCNGG	B6	14	53858365	53858388	+	0	0	3	20	1	0	2	22	1	4	0	0	0	0	FALSE	0.4684080
TCCTCTGTCTCCAACTCTAANGG	129S1	13	79914139	79914162	+	0	0	3	25	1	0	2	27	0	1	0	0	0	0	FALSE	0.5302350
TCCTCTGTCTCTCTACAGATNGG	B6	13	69586160	69586183	+	0	0	5	39	1	0	6	38	0	0	0	0	1	0	FALSE	0.4448040
TCCTCTGTCTGACTTTTTTTNGG	129S1	12	117847255	117847278	+	0	0	3	45	1	0	3	45	0	0	0	0	0	1	FALSE	0.1593720
TCCTCTGTCTGAGCTTGGTCNGG	B6	1	90632754	90632777	+	0	0	0	10	1	0	0	10	1	2	0	0	0	0	FALSE	0.3828440
TCCTCTGTCTGGAAATGGAANGG	129S1	9	72492152	72492175	+	0	0	3	25	1	0	2	25	0	2	0	0	0	0	FALSE	0.5757870
TCCTCTGTCTTACACATATANGG	129S1	11	39969722	39969745	+	0	0	3	32	1	0	2	31	0	2	0	0	0	0	FALSE	0.4159790
TCCTCTGTCTTATCTCCCCGNGG	B6	5	52319367	52319390	+	0	0	0	9	1	0	0	9	0	1	0	0	0	0	FALSE	0.6364280
TCCTCTGTCTTCACATTGAGNGG	B6	12	53410077	53410100	+	0	0	3	20	1	0	1	20	0	0	0	0	0	1	FALSE	0.5355480
TCCTCTGTGAAAGGAGCTGTNGG	129S1	2	29630988	29631011	+	0	0	2	34	1	0	2	33	0	0	0	0	0	1	FALSE	0.4819020
TCCTCTGTGAAAGGAGGCTGNGG	B6	2	29630988	29631011	+	0	0	5	44	1	0	5	44	0	0	0	0	0	1	FALSE	0.4205300
TCCTCTGTGAATGCTCTCAANGG	129S1	14	69012506	69012529	+	0	0	3	24	1	0	2	22	0	0	0	0	0	1	FALSE	0.5526310
TCCTCTGTGAATTAGGCCTANGG	B6	12	50553042	50553065	+	0	0	0	7	1	0	0	6	1	2	0	0	0	0	FALSE	0.5166330
TCCTCTGTGACCCTGAAATCNGG	B6	13	64933214	64933237	+	0	0	6	18	1	0	5	18	0	1	0	0	1	0	FALSE	0.3905610
TCCTCTGTGACTGAGTGCCANGG	B6	2	159845298	159845321	+	0	0	5	27	1	0	5	27	0	2	0	0	0	0	FALSE	0.6212780
TCCTCTGTGAGTGGTGGTGCNGG	B6	8	4197640	4197663	+	0	0	2	38	1	0	2	38	0	1	0	0	0	0	FALSE	0.3583460
TCCTCTGTGATATAGTCACTNGG	129S1	2	156562118	156562141	+	0	0	1	15	1	0	1	15	0	1	0	0	0	0	FALSE	0.4987380
TCCTCTGTGATGTTCCAGGCNGG	129S1	8	34478130	34478153	+	0	0	0	22	1	0	0	22	0	1	0	0	0	0	FALSE	0.4761270
TCCTCTGTGATGTTGTCTCCNGG	B6	4	133897661	133897684	+	0	0	3	56	1	0	3	54	0	0	0	0	0	1	FALSE	0.4072300
TCCTCTGTGATTAATAGGAGNGG	129S1	15	94732918	94732941	+	0	0	1	21	1	0	0	21	0	2	0	0	0	0	FALSE	0.6114060
TCCTCTGTGCAGGACAGATCNGG	129S1	1	74113948	74113971	+	0	0	2	24	1	0	1	24	0	2	0	0	0	0	FALSE	0.4018390
TCCTCTGTGCAGGGAGGAGANGG	129S1	17	66860637	66860660	+	0	0	3	48	1	0	2	54	1	1	0	0	0	0	FALSE	0.4210480
TCCTCTGTGCATGAGGAAACNGG	129S1	1	15683253	15683276	+	0	0	5	24	1	0	3	26	0	0	0	0	0	1	FALSE	0.4007140
TCCTCTGTGCCATAGGAGCCNGG	129S1	14	35206757	35206780	+	0	0	3	15	1	0	2	14	0	2	0	0	0	0	FALSE	0.4208440
TCCTCTGTGCCTTTTTAGTANGG	129S1	2	179819616	179819639	+	0	0	3	25	1	0	3	25	0	1	0	0	1	0	FALSE	0.3896710	Lama5
TCCTCTGTGCGATCACAGGGNGG	B6	18	78156965	78156988	+	0	0	0	11	1	0	0	12	1	1	0	0	0	1	FALSE	0.6289640	Slc14a1
TCCTCTGTGCTCTACCACACNGG	129S1	8	89354093	89354116	+	0	0	0	24	1	0	0	24	0	0	0	0	0	1	FALSE	0.4557820	Snx20
TCCTCTGTGCTGGAACAATGNGG	129S1	5	129712227	129712250	+	0	0	2	26	1	0	2	25	0	2	0	0	0	0	FALSE	0.6281900
TCCTCTGTGCTGTAGGAGCCNGG	B6	14	35206757	35206780	+	0	0	1	26	1	0	0	27	0	2	0	0	0	0	FALSE	0.3836510
TCCTCTGTGCTTATGTCTCCNGG	B6	12	26228274	26228297	+	0	0	0	43	1	0	0	42	0	1	0	0	0	0	FALSE	0.3802050
TCCTCTGTGGAACTGCTTTANGG	B6	12	31737685	31737708	+	0	0	3	14	1	0	2	14	0	3	0	0	0	0	FALSE	0.2010480
TCCTCTGTGGCCTCTGACCCNGG	129S1	8	82946937	82946960	+	0	0	6	55	1	0	6	52	0	1	0	0	0	0	FALSE	0.2058700
TCCTCTGTGGGCGCTGAAAANGG	129S1	11	5293112	5293135	+	0	0	0	10	1	0	0	10	0	1	0	0	1	0	FALSE	0.2621460
TCCTCTGTGGTGTCATTTGTNGG	129S1	4	68123546	68123569	+	0	0	2	19	1	0	2	19	0	0	0	0	0	1	FALSE	0.3772050
TCCTCTGTGGTTCCATTGAANGG	129S1	10	122734652	122734675	+	0	0	5	13	1	0	3	14	0	2	0	0	0	0	FALSE	0.4728250
TCCTCTGTGGTTCCATTGCCNGG	B6	10	122734652	122734675	+	0	0	2	16	1	0	1	17	0	2	0	0	0	0	FALSE	0.3661500
TCCTCTGTGTACTTCTTAAANGG	B6	10	94199929	94199952	+	0	0	1	20	1	0	0	20	0	3	0	0	0	0	FALSE	0.3561260
TCCTCTGTGTCTAAGTGACGNGG	B6	7	71297568	71297591	+	0	0	1	13	1	0	1	14	0	2	0	0	0	0	FALSE	0.6369150
TCCTCTGTGTCTCCAGCTTTNGG	B6	13	68732817	68732840	+	0	0	3	56	1	0	2	55	0	2	0	0	0	0	FALSE	0.3011670	Fastkd3
TCCTCTGTGTCTTTCAGAGGNGG	B6	9	45392844	45392867	+	0	0	3	24	1	0	3	25	0	1	0	0	0	0	FALSE	0.4874220
TCCTCTGTGTGAAAGAGGGCNGG	B6	14	17923237	17923260	+	0	0	2	22	1	0	2	22	0	1	0	0	0	0	FALSE	0.5135930
TCCTCTGTGTGAATATTATCNGG	B6	1	99201860	99201883	+	0	0	0	12	1	0	0	11	0	3	0	0	0	0	FALSE	0.3305320
TCCTCTGTGTGATGGATGTTNGG	B6	17	52171688	52171711	+	0	0	1	22	1	0	1	22	0	0	0	0	0	1	FALSE	0.3459310
TCCTCTGTGTGGTCTTACCTNGG	B6	6	5307954	5307977	+	0	0	0	20	1	0	0	20	0	1	0	0	0	1	FALSE	0.5339980
TCCTCTGTGTGTGGCACGAGNGG	B6	9	46051406	46051429	+	0	0	1	17	1	0	0	19	0	2	0	0	0	0	FALSE	0.5200210
TCCTCTGTGTGTGGCATGTGNGG	129S1	9	46051406	46051429	+	0	0	2	35	1	0	1	36	0	2	0	0	0	0	FALSE	0.4754290
TCCTCTGTGTGTGTAACTATNGG	129S1	18	39321175	39321198	+	0	0	1	16	1	0	0	17	0	2	0	0	0	0	FALSE	0.3562960
TCCTCTGTGTGTGTCTCCACNGG	B6	8	16198953	16198976	+	0	0	4	43	1	0	4	44	0	0	0	0	1	0	FALSE	0.3881180
TCCTCTGTGTTCACCATCGTNGG	B6	17	49288710	49288733	+	0	0	4	8	1	0	3	9	0	2	0	0	0	0	FALSE	0.5152260
TCCTCTGTTACAACTCTAGTNGG	129S1	12	67517481	67517504	+	0	0	1	37	1	0	1	38	1	1	0	0	0	0	FALSE	0.4621200
TCCTCTGTTACATGTCTCACNGG	129S1	2	59124256	59124279	+	0	0	2	60	1	0	2	62	0	0	0	0	0	1	FALSE	0.5343220
TCCTCTGTTAGAAAGCAAGCNGG	B6	2	29607150	29607173	+	0	0	2	32	1	0	2	31	0	0	0	0	1	0	FALSE	0.5154390
TCCTCTGTTAGGCTCCCTGTNGG	B6	7	112238975	112238998	+	0	0	2	13	1	0	2	13	0	1	0	0	0	0	FALSE	0.5849450
TCCTCTGTTATATACTGGGCNGG	B6	14	111967022	111967045	+	0	0	6	43	1	0	6	40	0	1	0	0	0	0	FALSE	0.5272040
TCCTCTGTTATTGAATATTANGG	B6	10	104502030	104502053	+	0	0	1	14	1	0	0	15	1	1	0	0	0	0	FALSE	0.1752370
TCCTCTGTTCAGGATCTGGANGG	129S1	9	40543983	40544006	+	0	0	2	13	1	0	1	12	0	2	0	0	0	0	FALSE	0.6185260
TCCTCTGTTCATGGACCACTNGG	129S1	1	81202105	81202128	+	0	0	12	343	1	0	10	343	1	1	0	0	0	0	FALSE	0.4053950
TCCTCTGTTCCAAGACATACNGG	129S1	1	169540619	169540642	+	0	0	1	18	1	0	1	19	1	1	0	0	0	0	FALSE	0.5490380
TCCTCTGTTCCATGAGTGGCNGG	129S1	14	110778541	110778564	+	0	0	3	121	1	0	3	121	0	4	0	0	0	0	FALSE	0.4087190
TCCTCTGTTCTCTGACCAAGNGG	129S1	14	110094011	110094034	+	0	0	0	11	1	0	0	11	0	1	0	0	0	0	FALSE	0.5997120
TCCTCTGTTCTTAGCTTCCCNGG	B6	7	34702355	34702378	+	0	0	3	33	1	0	2	33	0	2	0	0	0	0	FALSE	0.4681750
TCCTCTGTTGAAAGTGCTACNGG	129S1	17	45276833	45276856	+	0	0	1	7	1	0	1	7	0	1	0	0	0	0	FALSE	0.5157310
TCCTCTGTTGAAGAAGCATCNGG	129S1	2	45934645	45934668	+	0	0	8	38	1	0	7	35	0	2	0	0	0	0	FALSE	0.3592950
TCCTCTGTTGAAGGCAATGANGG	B6	14	84008433	84008456	+	0	0	4	144	1	0	4	148	1	4	0	0	0	0	FALSE	0.4041280
TCCTCTGTTGACCTCTGACCNGG	B6	14	72156314	72156337	+	0	0	1	17	1	0	0	16	0	2	0	0	0	0	FALSE	0.4125810
TCCTCTGTTGACCTGTGATCNGG	129S1	14	72156314	72156337	+	0	0	1	18	1	0	0	19	0	2	0	0	0	0	FALSE	0.3728360
TCCTCTGTTGGAGAAGGAAANGG	B6	1	131729311	131729334	+	0	0	4	41	1	0	4	42	0	0	0	0	1	0	FALSE	0.4276500
TCCTCTGTTGGCCTGTCCATNGG	129S1	15	12866028	12866051	+	0	0	0	11	1	0	0	11	0	0	0	0	0	1	FALSE	0.3788490
TCCTCTGTTGGCCTTGTCCANGG	B6	15	12866028	12866051	+	0	0	0	18	1	0	0	18	0	0	0	0	0	1	FALSE	0.3668220
TCCTCTGTTGGGTATTACACNGG	129S1	2	131977472	131977495	+	0	0	1	12	1	0	0	12	0	2	0	0	0	0	FALSE	0.5666870
TCCTCTGTTGTATGAGAAAANGG	B6	19	43375300	43375323	+	0	0	1	20	1	0	0	21	0	1	0	0	0	0	FALSE	0.4591160
TCCTCTGTTGTCACCGGGCTNGG	129S1	18	46882391	46882414	+	0	0	2	9	1	0	2	8	1	1	0	0	0	0	FALSE	0.2061800
TCCTCTGTTGTTTAACTCAANGG	B6	10	68042421	68042444	+	0	0	1	16	1	0	1	15	1	1	0	0	0	0	FALSE	0.2862610
TCCTCTGTTTATCTTTGTAGNGG	B6	7	134801700	134801723	+	0	0	2	11	1	0	1	11	0	2	0	0	0	0	FALSE	0.4647680
TCCTCTGTTTCAATGATGGANGG	B6	4	39540515	39540538	+	0	0	2	14	1	0	1	12	0	2	0	0	0	0	FALSE	0.5036670
TCCTCTGTTTCAGGATGTCTNGG	129S1	4	112054733	112054756	+	0	0	13	198	1	0	13	206	0	4	0	0	0	0	FALSE	0.3580370
TCCTCTGTTTCAGTTGTCTGNGG	129S1	12	104317704	104317727	+	0	0	4	41	1	0	4	38	0	3	0	0	0	0	TRUE	0.4953030
TCCTCTGTTTCATGGGACATNGG	B6	9	60374064	60374087	+	0	0	1	16	1	0	1	15	0	2	0	0	0	0	FALSE	0.4818260
TCCTCTGTTTCATGGGATGTNGG	129S1	9	60374064	60374087	+	0	0	1	28	1	0	0	26	0	2	0	0	0	0	FALSE	0.4217890
TCCTCTGTTTCTACAGTACTNGG	B6	7	29333848	29333871	+	0	0	5	75	1	0	4	76	0	2	0	0	0	0	FALSE	0.4488500
TCCTCTGTTTCTCTCACACCNGG	B6	1	174315162	174315185	+	0	0	4	29	1	0	3	30	0	2	0	0	0	0	FALSE	0.4936570
TCCTCTGTTTCTCTTCGTAGNGG	129S1	7	134801700	134801723	+	0	0	1	16	1	0	0	16	0	2	0	0	0	0	FALSE	0.5561060
TCCTCTGTTTGAAAAATGATNGG	B6	15	18127949	18127972	+	0	0	1	26	1	0	1	23	1	1	0	0	0	0	FALSE	0.5469050
TCCTCTGTTTGCCTGGGCCTNGG	129S1	11	83702774	83702797	+	0	0	0	38	1	0	0	40	0	4	0	0	0	0	FALSE	0.2848360
TCCTCTGTTTGTGTGCTATGNGG	B6	7	115542263	115542286	+	0	0	0	43	1	0	1	40	0	0	0	0	1	0	FALSE	0.5269720
TCCTCTGTTTTAGTTTTTTANGG	129S1	1	157944006	157944029	+	0	0	5	49	1	0	5	51	0	1	0	0	0	0	FALSE	0.2459160
TCCTCTGTTTTATTGTGTTTNGG	B6	4	21276316	21276339	+	0	0	4	67	1	0	4	63	0	1	0	0	0	0	FALSE	0.1592170
TCCTCTGTTTTGGACTCTTTNGG	129S1	14	103379005	103379028	+	0	0	0	25	1	0	0	25	0	1	0	0	0	0	FALSE	0.2843790
TCCTCTTAAAGAAAGCTAAGNGG	129S1	12	35841065	35841088	+	0	0	1	16	1	0	1	16	0	1	0	0	0	0	FALSE	0.5427090
TCCTCTTAAAGGTAAAAGTANGG	129S1	19	18694863	18694886	+	0	0	1	25	1	0	1	23	0	0	0	0	0	1	FALSE	0.3081390	D030056L22Rik
TCCTCTTAAAGTTTCTTGTCNGG	B6	5	28640689	28640712	+	0	0	0	13	1	0	0	13	0	0	0	0	1	0	FALSE	0.3476530
TCCTCTTAAATCCTGAAATANGG	B6	4	71250587	71250610	+	0	0	1	10	1	0	1	10	0	0	0	0	0	1	FALSE	0.3065980
TCCTCTTAAATTTATCACTANGG	129S1	9	19500453	19500476	+	0	0	1	8	1	0	0	9	0	2	0	0	0	0	FALSE	0.4002210
TCCTCTTAACCTGTCGCTGCNGG	B6	8	18654833	18654856	+	0	0	1	4	1	0	0	4	0	3	0	0	0	0	FALSE	0.4764360
TCCTCTTAACTCCTCTACTGNGG	B6	3	17458695	17458718	+	0	0	18	99	1	0	19	104	0	1	0	0	0	1	FALSE	0.6952310
TCCTCTTAACTCCTCTGCCCNGG	B6	4	90434834	90434857	+	0	0	3	40	1	0	3	41	0	3	0	0	0	0	FALSE	0.5089870
TCCTCTTAACTTCCCATGAANGG	129S1	13	12522952	12522975	+	0	0	0	17	1	0	0	18	0	0	0	0	0	1	FALSE	0.5574700
TCCTCTTAAGCTGCGCCTGANGG	B6	12	19841743	19841766	+	0	0	0	6	1	0	0	6	1	2	0	0	0	0	FALSE	0.4322680
TCCTCTTAAGGACCTTGGAANGG	129S1	15	86734851	86734874	+	0	0	0	21	1	0	0	17	0	0	0	0	0	1	FALSE	0.5349990
TCCTCTTAAGGGCCCTCTTGNGG	129S1	8	81333950	81333973	+	0	0	0	8	1	0	0	8	1	3	0	0	0	0	FALSE	0.4839710
TCCTCTTAAGGTTACAGGAANGG	B6	18	12824773	12824796	+	0	0	1	17	1	0	0	16	0	2	0	0	0	0	FALSE	0.5286620
TCCTCTTAAGGTTAGATCTTNGG	129S1	6	77114091	77114114	+	0	0	2	9	1	0	1	8	0	2	0	0	0	0	FALSE	0.2091120
TCCTCTTAAGTAGCTACATTNGG	B6	1	117230232	117230255	+	0	0	0	6	1	0	0	6	0	1	0	0	0	0	FALSE	0.3580230
TCCTCTTAATACTTCAGAGTNGG	129S1	3	38819970	38819993	+	0	0	4	13	1	0	4	12	0	3	0	0	0	0	FALSE	0.5131640
TCCTCTTAATATAAAGAAAANGG	B6	5	22105175	22105198	+	0	0	1	42	1	0	1	41	0	1	0	0	0	0	FALSE	0.4745150
TCCTCTTAATCTGCCGCTGCNGG	129S1	8	18654833	18654856	+	0	0	2	4	1	0	1	4	0	3	0	0	0	0	FALSE	0.3836990
TCCTCTTAATGAAGCATCTANGG	129S1	11	93438752	93438775	+	0	0	1	4	1	0	1	4	0	0	0	0	0	1	FALSE	0.4417960
TCCTCTTAATTTATAAAATCNGG	B6	12	114808926	114808949	+	0	0	5	25	1	0	4	28	0	2	0	0	0	0	TRUE	0.3397130
TCCTCTTACAAGCTTGTGTGNGG	129S1	18	57504780	57504803	+	0	0	2	15	1	0	2	15	0	0	0	0	1	0	FALSE	0.5781500
TCCTCTTACAGAACATGGGANGG	129S1	15	20815623	20815646	+	0	0	1	21	1	0	0	22	0	2	0	0	0	0	FALSE	0.5723800
TCCTCTTACAGGAAAGGGGANGG	129S1	13	60573793	60573816	+	0	0	6	60	1	0	6	58	0	1	0	0	1	0	FALSE	0.5612250
TCCTCTTACATGCAGTCTGCNGG	129S1	9	117745080	117745103	+	0	0	0	9	1	0	0	11	0	1	0	0	0	0	FALSE	0.5358050
TCCTCTTACATTTTGAGGCANGG	129S1	8	41377505	41377528	+	0	0	13	81	1	0	11	81	0	0	0	0	1	0	FALSE	0.4315090
TCCTCTTACCACCACTTTGTNGG	129S1	1	49944698	49944721	+	0	0	0	17	1	0	0	16	0	1	0	0	0	0	FALSE	0.3888830
TCCTCTTACCAGTCTTTGTGNGG	B6	4	155882846	155882869	+	0	0	2	11	1	0	1	11	0	2	0	0	0	0	FALSE	0.5428650
TCCTCTTACCTCGTTCTTCCNGG	B6	2	104274127	104274150	+	0	0	2	29	1	0	1	29	0	2	0	0	0	0	FALSE	0.2768200
TCCTCTTACCTTACTCTGACNGG	B6	14	109496901	109496924	+	0	0	4	12	1	0	3	14	0	2	0	0	0	0	FALSE	0.4897670
TCCTCTTACCTTTCTAAGCCNGG	B6	8	81451338	81451361	+	0	0	2	22	1	0	1	21	0	2	0	0	0	0	FALSE	0.3486050
TCCTCTTACTCTCTGTTTTTNGG	B6	3	111635509	111635532	+	0	0	2	43	1	0	2	42	0	1	1	0	1	0	FALSE	0.0388781
TCCTCTTACTCTGAGATTCCNGG	129S1	14	16947900	16947923	+	0	0	3	25	1	0	2	27	0	2	0	0	0	0	FALSE	0.3618310	Gm3488
TCCTCTTACTCTGCTTCTATNGG	B6	14	15026715	15026738	+	0	0	4	37	1	0	4	35	0	1	0	0	0	0	FALSE	0.3063820
TCCTCTTACTTATCTTAGTCNGG	129S1	15	88417861	88417884	+	0	0	0	12	1	0	0	11	0	1	0	0	0	0	FALSE	0.3599330
TCCTCTTAGAACTGAACCTTNGG	129S1	10	92735392	92735415	+	0	0	2	19	1	0	2	15	1	1	0	0	0	0	FALSE	0.3285430
TCCTCTTAGACTTCTGACTANGG	B6	5	92540003	92540026	+	0	0	1	10	1	0	1	11	1	2	0	0	0	0	FALSE	0.4838280
TCCTCTTAGAGACTCTTCTCNGG	129S1	8	36654938	36654961	+	0	0	1	34	1	0	1	36	0	0	0	0	1	0	FALSE	0.5238820
TCCTCTTAGATGCTTTGTCCNGG	129S1	1	77022392	77022415	+	0	0	0	19	1	0	0	19	0	1	0	0	0	0	FALSE	0.3461470
TCCTCTTAGCAACTCGTTAGNGG	B6	9	105282882	105282905	+	0	0	1	2	1	0	0	3	0	2	0	0	0	0	FALSE	0.3923400	Aste1
TCCTCTTAGCCTCGGCCAGTNGG	129S1	8	70800963	70800986	+	0	0	0	4	1	0	0	4	0	0	0	0	1	0	FALSE	0.3502820
TCCTCTTAGCGACGCGTTAGNGG	129S1	9	105282882	105282905	+	0	0	1	0	1	0	0	0	0	2	0	0	0	0	FALSE	0.3497580	Aste1
TCCTCTTAGGATCCCTCAGANGG	129S1	15	94807557	94807580	+	0	0	3	12	1	0	3	11	0	0	0	0	1	0	FALSE	0.5701250
TCCTCTTAGGCCCAGTTTATNGG	129S1	13	30310142	30310165	+	0	0	2	10	1	0	2	10	1	1	0	0	0	0	FALSE	0.2640820
TCCTCTTAGTGTAAGTGGGGNGG	129S1	9	104570865	104570888	+	0	0	1	16	1	0	2	16	0	0	0	0	0	1	FALSE	0.4779400
TCCTCTTAGTTCTCTCTATTNGG	B6	8	31544791	31544814	+	0	0	1	13	1	0	1	13	0	1	0	0	1	0	FALSE	0.2895240
TCCTCTTATAAATACAACAANGG	129S1	12	114977512	114977535	+	0	0	0	16	1	0	0	16	0	1	0	0	0	0	FALSE	0.6144030
TCCTCTTATAATACAGCTTCNGG	129S1	2	121838563	121838586	+	0	0	3	16	1	0	3	16	0	1	0	1	0	1	FALSE	0.3294670
TCCTCTTATACATATAACATNGG	B6	3	150644322	150644345	+	0	0	0	9	1	0	0	9	1	2	0	0	0	0	FALSE	0.5200800
TCCTCTTATACTGCTCCTTTNGG	129S1	14	109932030	109932053	+	0	0	0	8	1	0	0	7	0	1	0	0	1	0	FALSE	0.2021860
TCCTCTTATATAGATAGATANGG	B6	10	19294608	19294631	+	0	0	0	15	1	0	0	16	0	0	0	0	0	2	FALSE	0.3413990
TCCTCTTATCATGTCCTCTGNGG	B6	11	58660540	58660563	+	0	0	2	22	1	0	2	23	0	1	0	0	0	0	TRUE	0.6274460
TCCTCTTATCTCTCAGGTACNGG	129S1	1	93808017	93808040	+	0	0	1	17	1	0	1	17	0	0	0	0	1	0	FALSE	0.3234920
TCCTCTTATGATAATGTCTGNGG	B6	6	139983815	139983838	+	0	0	1	10	1	0	2	9	0	0	0	0	0	1	FALSE	0.5208530
TCCTCTTATGGAACATGGGANGG	B6	15	20815623	20815646	+	0	0	4	12	1	0	3	12	0	2	0	0	0	0	FALSE	0.5174680
TCCTCTTATGGGGGGGTGGGNGG	129S1	2	123973379	123973402	+	0	0	7	133	1	0	7	136	0	1	0	0	0	1	FALSE	0.3147340
TCCTCTTATGTCTGGGTAGGNGG	129S1	5	23720486	23720509	+	0	0	2	15	1	0	2	14	0	0	0	0	0	1	FALSE	0.5086790
TCCTCTTATGTTTTACAAACNGG	129S1	9	123635549	123635572	+	0	0	0	11	1	0	0	11	1	1	0	0	0	0	FALSE	0.2405230	Cxcr6
TCCTCTTATTGAGGACAAGANGG	129S1	8	38612759	38612782	+	0	0	2	15	1	0	1	15	1	1	0	0	0	0	FALSE	0.4752690
TCCTCTTATTGGGGGAGGTGNGG	B6	2	123973379	123973402	+	0	0	2	46	1	0	2	48	0	1	0	0	0	1	FALSE	0.3109240
TCCTCTTCAAACCACAGTGGNGG	129S1	8	40321344	40321367	+	0	0	1	12	1	0	1	13	0	1	0	0	0	0	FALSE	0.6123650
TCCTCTTCAAACTGCCTCAANGG	B6	2	161763938	161763961	+	0	0	3	13	1	0	2	13	0	2	0	0	0	0	FALSE	0.4878750
TCCTCTTCAACACATCTCCGNGG	129S1	8	16376985	16377008	+	0	0	0	9	1	0	0	8	0	3	0	0	0	1	FALSE	0.6298160
TCCTCTTCAAGGAAGCGAGANGG	129S1	14	46631519	46631542	+	0	0	0	5	1	0	0	6	0	1	0	0	0	0	FALSE	0.6124860
TCCTCTTCAATCTTGTTCCCNGG	B6	13	67268858	67268881	+	0	0	0	19	1	0	0	18	0	2	0	0	0	1	FALSE	0.4014130
TCCTCTTCACCCCTTTTTGGNGG	129S1	2	158940126	158940149	+	0	0	1	16	1	0	0	17	0	2	0	0	0	0	FALSE	0.4557500
TCCTCTTCACCTGTGGACAANGG	B6	14	8431709	8431732	+	0	0	2	16	1	0	2	15	1	3	0	0	0	0	FALSE	0.5706030
TCCTCTTCACCTTGTAGTTGNGG	B6	12	17170274	17170297	+	0	0	0	13	1	0	0	15	0	0	0	0	0	1	FALSE	0.4807270
TCCTCTTCAGCAGTGGGAGANGG	129S1	8	88299137	88299160	+	0	0	1	23	1	0	0	24	1	2	0	0	0	0	FALSE	0.4628400
TCCTCTTCAGGGGGGAATTGNGG	B6	10	126802739	126802762	+	0	0	0	4	1	0	0	4	0	0	0	0	1	0	FALSE	0.4496670
TCCTCTTCAGTGCCTATTCANGG	129S1	1	170409133	170409156	+	0	0	1	15	1	0	0	14	0	2	0	0	0	0	FALSE	0.4230820
TCCTCTTCATAATGAGTTCCNGG	129S1	7	118640105	118640128	+	0	0	33	614	1	0	33	626	0	1	0	0	1	0	FALSE	0.3245020
TCCTCTTCATCATTGGTGTCNGG	B6	8	53499327	53499350	+	0	0	0	17	1	0	0	19	0	0	0	0	1	0	FALSE	0.3354700
TCCTCTTCATCTAGAAAACTNGG	129S1	2	123592775	123592798	+	0	0	4	20	1	0	4	21	0	0	0	0	1	0	FALSE	0.4776030
TCCTCTTCATGGGCCTTTTGNGG	B6	4	150812646	150812669	+	0	0	0	18	1	0	0	18	1	1	0	0	0	0	FALSE	0.4611850
TCCTCTTCATTCGGTGCATTNGG	129S1	4	71325700	71325723	+	0	0	2	3	1	0	1	2	0	3	0	0	0	0	FALSE	0.3268360
TCCTCTTCATTTAGTATCTGNGG	129S1	18	82332634	82332657	+	0	0	0	22	1	0	0	22	0	2	0	0	1	0	FALSE	0.4512090
TCCTCTTCCACAGAGTAAATNGG	129S1	1	170905540	170905563	+	0	0	0	22	1	0	0	22	0	0	0	0	0	1	FALSE	0.2149860
TCCTCTTCCACAGTGTTTGGNGG	129S1	14	84097526	84097549	+	0	0	2	20	1	0	2	19	0	1	0	0	0	0	FALSE	0.4660790
TCCTCTTCCACATGTTACCANGG	129S1	12	29190341	29190364	+	0	0	1	19	1	0	0	20	0	2	0	0	0	0	FALSE	0.5514660
TCCTCTTCCACTCACAGTAGNGG	129S1	3	126293975	126293998	+	0	0	0	23	1	0	0	23	1	1	0	0	0	0	FALSE	0.5677730
TCCTCTTCCATACAGTACCCNGG	129S1	18	10591234	10591257	+	0	0	3	21	1	0	3	23	0	1	0	0	0	0	FALSE	0.5700340
TCCTCTTCCATCCACAGAAANGG	B6	9	53941180	53941203	+	0	0	0	22	1	0	0	21	0	3	0	0	0	0	FALSE	0.4719980
TCCTCTTCCATCCTTTGCCCNGG	129S1	2	120480230	120480253	+	0	0	4	30	1	0	4	29	0	2	0	0	0	0	FALSE	0.4669710
TCCTCTTCCATCTATGGAAANGG	129S1	9	53941180	53941203	+	0	0	0	15	1	0	0	14	0	3	0	0	0	0	FALSE	0.4558370
TCCTCTTCCATGAAGACCGGNGG	129S1	10	45056623	45056646	+	0	0	2	11	1	0	2	12	0	0	0	0	0	1	FALSE	0.6360560
TCCTCTTCCATGAGTAAGAANGG	129S1	12	114631987	114632010	+	0	0	1	17	1	0	0	18	0	2	0	0	0	0	FALSE	0.5682770
TCCTCTTCCATTAAGTCCATNGG	129S1	2	74360996	74361019	+	0	0	1	7	1	0	0	7	0	2	0	0	0	0	FALSE	0.4737500
TCCTCTTCCATTGGTTAAGGNGG	129S1	11	112113389	112113412	+	0	0	1	11	1	0	1	11	0	1	0	0	0	0	FALSE	0.4761980
TCCTCTTCCCCCCCCTGCTGNGG	129S1	1	125843189	125843212	+	0	0	7	49	1	0	7	49	0	1	0	0	0	1	FALSE	0.4216570
TCCTCTTCCCCCCGCGCTGTNGG	B6	9	114438738	114438761	+	0	0	2	8	1	0	2	7	0	1	0	0	0	1	FALSE	0.3987090
TCCTCTTCCCCCCTCCCCTGNGG	B6	8	56301494	56301517	+	0	0	20	167	1	0	20	168	0	0	0	0	1	0	FALSE	0.5796750
TCCTCTTCCCCGCATCCTACNGG	B6	4	129005154	129005177	+	0	0	0	6	1	0	0	6	0	0	0	0	0	1	FALSE	0.3561680	Tmem54
TCCTCTTCCCCTACCTGAACNGG	B6	14	61756506	61756529	+	0	0	5	20	1	0	5	18	1	1	0	0	0	0	FALSE	0.3582710
TCCTCTTCCCCTAGAAGCTGNGG	B6	3	36628218	36628241	+	0	0	5	18	1	0	3	21	0	2	0	0	0	0	FALSE	0.5478700
TCCTCTTCCCTGCAAAAAAGNGG	B6	1	124071903	124071926	+	0	0	1	26	1	0	1	28	0	0	0	0	1	0	FALSE	0.4636020
TCCTCTTCCCTTAGTCTGACNGG	129S1	14	109496901	109496924	+	0	0	2	21	1	0	1	21	0	2	0	0	0	0	FALSE	0.4299690
TCCTCTTCCGCTTCGCTTCTNGG	B6	12	99576174	99576197	+	0	0	1	26	1	0	1	26	0	2	0	0	0	0	FALSE	0.2068020
TCCTCTTCCGTGGCATCCAGNGG	129S1	5	132153898	132153921	+	0	0	4	38	1	0	3	38	0	0	0	0	0	1	FALSE	0.5368310
TCCTCTTCCTAGGAAAAAATNGG	129S1	3	141420976	141420999	+	0	0	0	8	1	0	0	8	0	0	0	0	1	0	FALSE	0.4278790
TCCTCTTCCTCACAAGCGACNGG	B6	15	37267733	37267756	+	0	0	2	12	1	0	1	12	0	2	0	0	0	0	FALSE	0.4625660
TCCTCTTCCTCACGAGGGACNGG	129S1	15	37267733	37267756	+	0	0	1	11	1	0	0	11	0	2	0	0	0	0	FALSE	0.4208970
TCCTCTTCCTCAGTTAGCAANGG	129S1	12	116754083	116754106	+	0	0	0	25	1	0	0	23	1	1	0	0	0	0	FALSE	0.5364110
TCCTCTTCCTCCCCCCGTGTNGG	129S1	14	36802507	36802530	+	0	0	0	27	1	0	0	27	0	0	0	0	0	1	FALSE	0.4188590	Cdhr1
TCCTCTTCCTCCTTAGCTGANGG	129S1	2	168750017	168750040	+	0	0	2	36	1	0	2	36	0	1	0	0	0	0	FALSE	0.5319220
TCCTCTTCCTCCTTTGGAGANGG	B6	7	128794687	128794710	+	0	0	6	66	1	0	5	63	0	2	0	0	0	0	FALSE	0.4146990
TCCTCTTCCTCGCCTCTAAGNGG	B6	5	17032304	17032327	+	0	0	8	82	1	0	8	86	0	3	0	0	0	0	FALSE	0.4540600
TCCTCTTCCTCGGTGGGAAANGG	B6	6	125887472	125887495	+	0	0	2	16	1	0	2	15	1	1	0	0	0	0	FALSE	0.3940380
TCCTCTTCCTCTGCACGACGNGG	B6	8	92830256	92830279	+	0	0	0	7	1	0	0	6	1	1	0	0	0	0	FALSE	0.5980540
TCCTCTTCCTCTTCAGTCATNGG	129S1	2	159620608	159620631	+	0	0	0	54	1	0	0	54	0	4	0	0	0	0	FALSE	0.3175920
TCCTCTTCCTGTACCACCTTNGG	B6	4	141837665	141837688	+	0	0	2	12	1	0	1	12	0	2	0	0	0	0	FALSE	0.3638410
TCCTCTTCCTGTTGTGGCTANGG	B6	18	13603312	13603335	+	0	0	2	13	1	0	1	13	1	1	0	0	0	0	FALSE	0.4232770
TCCTCTTCCTTTATCTACTCNGG	B6	3	39846349	39846372	+	0	0	1	34	1	0	1	36	0	0	0	0	0	1	FALSE	0.3770410
TCCTCTTCGATAAGGAGGCANGG	B6	8	34517875	34517898	+	0	0	0	6	1	0	0	6	1	2	0	0	0	0	FALSE	0.5627230
TCCTCTTCTAAGCCCAGTGTNGG	B6	8	91225963	91225986	+	0	0	0	21	1	0	0	21	0	2	0	0	1	0	FALSE	0.5138080
TCCTCTTCTAAGCTTCCCCTNGG	129S1	7	73890369	73890392	+	0	0	5	30	1	0	5	32	0	0	0	0	0	1	FALSE	0.4612760
TCCTCTTCTAAGGAACCTCTNGG	B6	17	41842919	41842942	+	0	0	1	60	1	0	0	59	0	2	0	0	0	0	FALSE	0.5646500
TCCTCTTCTAATCACCTCTCNGG	129S1	18	10894681	10894704	+	0	0	1	30	1	0	0	30	0	2	0	0	0	0	FALSE	0.4242420
TCCTCTTCTACAGTCTACAGNGG	129S1	15	26182951	26182974	+	0	0	2	10	1	0	2	10	0	0	0	0	1	0	FALSE	0.5949250
TCCTCTTCTACAGTTGGCTTNGG	B6	18	57480705	57480728	+	0	0	0	16	1	0	0	16	0	1	0	0	0	0	FALSE	0.3245450
TCCTCTTCTACATGCCAGTGNGG	129S1	8	91225963	91225986	+	0	0	1	6	1	0	1	5	0	2	0	0	1	0	FALSE	0.5568850
TCCTCTTCTACTGTCTCTCANGG	129S1	15	32254882	32254905	+	0	0	0	35	1	0	0	36	0	0	0	0	0	1	FALSE	0.5113880
TCCTCTTCTATTAAGTACATNGG	B6	2	74360996	74361019	+	0	0	2	20	1	0	1	21	0	2	0	0	0	0	FALSE	0.5144030
TCCTCTTCTCATAGGAGACANGG	129S1	3	130725893	130725916	+	0	0	3	79	1	0	3	79	0	0	0	0	0	1	FALSE	0.6052020
TCCTCTTCTCCAATAATCCCNGG	129S1	6	20576951	20576974	+	0	0	1	19	1	0	1	18	1	2	0	0	0	0	FALSE	0.5316710
TCCTCTTCTCCAGCCCTGGCNGG	B6	9	52167258	52167281	+	0	0	2	43	1	0	2	43	1	1	0	0	0	0	FALSE	0.3732570
TCCTCTTCTCCCTTGAGGCCNGG	B6	12	73039906	73039929	+	0	0	0	50	1	0	0	59	1	1	0	0	0	0	FALSE	0.4110140
TCCTCTTCTCTGAAACCTGCNGG	B6	19	47709347	47709370	+	0	0	3	25	1	0	2	27	0	2	0	0	0	0	FALSE	0.4741690
TCCTCTTCTCTGAATAGAGTNGG	129S1	5	10409956	10409979	+	0	0	3	36	1	0	2	35	0	2	0	0	0	0	FALSE	0.4974350
TCCTCTTCTCTGGGGACCAANGG	B6	7	87085959	87085982	+	0	0	8	47	1	0	8	47	0	2	0	0	0	0	FALSE	0.4124780
TCCTCTTCTCTTAAACCTGTNGG	129S1	19	47709347	47709370	+	0	0	3	22	1	0	2	21	0	2	0	0	0	0	FALSE	0.4085680
TCCTCTTCTCTTAGTGTTGGNGG	B6	1	40569163	40569186	+	0	0	3	27	1	0	1	27	0	2	0	0	0	0	FALSE	0.4031450
TCCTCTTCTCTTCCTGTTGGNGG	129S1	1	40569163	40569186	+	0	0	3	33	1	0	2	34	0	2	0	0	0	0	FALSE	0.4017330
TCCTCTTCTCTTCTGGGAATNGG	129S1	15	21203704	21203727	+	0	0	15	128	1	0	16	127	0	1	0	0	0	0	FALSE	0.2842670
TCCTCTTCTGACTGTGACCANGG	B6	1	86294974	86294997	+	0	0	1	29	1	0	1	32	0	1	0	0	0	0	FALSE	0.4700890
TCCTCTTCTGGAGAAATCTGNGG	129S1	12	27275345	27275368	+	0	0	2	27	1	0	2	26	0	2	0	0	0	0	FALSE	0.5536330
TCCTCTTCTGGCCCTATTTTNGG	B6	12	28754784	28754807	+	0	0	0	15	1	0	0	16	0	0	0	0	1	0	FALSE	0.0211584
TCCTCTTCTGTATGCCCTGCNGG	B6	1	111876834	111876857	+	0	0	0	21	1	0	0	20	0	3	0	0	0	0	FALSE	0.3474820
TCCTCTTCTGTGAAAAAAAANGG	B6	1	66896833	66896856	+	0	0	5	66	1	0	5	66	0	0	0	0	0	1	FALSE	0.1926070
TCCTCTTCTGTTGTCCTCTCNGG	B6	4	114595215	114595238	+	0	0	3	41	1	0	3	39	0	0	0	0	0	1	FALSE	0.2905950
TCCTCTTCTTCCCCCTTAAGNGG	B6	14	46897758	46897781	+	0	0	1	26	1	0	0	26	0	0	0	0	1	0	FALSE	0.5192850
TCCTCTTCTTCTGTGAGCCGNGG	129S1	9	48138655	48138678	+	0	0	0	26	1	0	0	25	0	1	0	0	1	0	FALSE	0.5649490
TCCTCTTCTTGCCATGCTAANGG	B6	9	45631197	45631220	+	0	0	2	11	1	0	1	13	0	2	0	0	0	0	FALSE	0.5542040
TCCTCTTCTTGCTGAACACTNGG	B6	11	39885626	39885649	+	0	0	3	45	1	0	3	45	1	1	0	0	0	0	FALSE	0.3251610
TCCTCTTCTTGGGCTCTGTGNGG	B6	3	70742125	70742148	+	0	0	2	33	1	0	2	31	1	1	0	0	0	0	FALSE	0.5922450
TCCTCTTCTTTGTGTATGATNGG	129S1	1	170393509	170393532	+	0	0	3	32	1	0	2	33	0	2	0	0	0	0	FALSE	0.2654510
TCCTCTTCTTTGTGTATGTANGG	B6	1	170393509	170393532	+	0	0	5	59	1	0	4	59	0	2	0	0	0	0	FALSE	0.2609470
TCCTCTTCTTTTTTATTTTCNGG	129S1	10	42203705	42203728	+	0	0	13	269	1	0	11	271	0	2	0	0	0	0	FALSE	-0.0076922
TCCTCTTGAAAAAAAAACTCNGG	129S1	7	7460057	7460080	+	0	0	1	41	1	0	1	40	0	0	0	0	0	1	FALSE	0.5212640
TCCTCTTGAAAATGGAATGCNGG	B6	8	91608581	91608604	+	0	0	1	16	1	0	0	22	0	2	0	0	0	0	FALSE	0.4384580
TCCTCTTGAAAATGGCACGCNGG	129S1	8	91608581	91608604	+	0	0	2	7	1	0	1	7	0	2	0	0	0	0	FALSE	0.5844140
TCCTCTTGAAGAAACATCAANGG	B6	8	4826200	4826223	+	0	0	0	14	1	0	0	14	1	1	0	0	0	0	FALSE	0.5761820
TCCTCTTGAATCACCATTCANGG	129S1	12	113925537	113925560	+	0	0	2	12	1	0	2	13	0	0	0	0	0	1	FALSE	0.3598430
TCCTCTTGAATCTGAATTGTNGG	B6	8	36670195	36670218	+	0	0	1	19	1	0	1	20	0	0	0	0	1	0	FALSE	0.3652230
TCCTCTTGAATGCGGGAATANGG	129S1	15	10897190	10897213	+	0	0	1	4	1	0	1	3	0	1	0	0	0	1	FALSE	0.2589960
TCCTCTTGAATTATTCACCGNGG	129S1	1	21684481	21684504	+	0	0	0	6	1	0	0	5	1	1	0	0	0	0	FALSE	0.6558370
TCCTCTTGACAAAGACATAANGG	129S1	11	89862072	89862095	+	0	0	4	20	1	0	3	19	0	2	0	0	0	0	FALSE	0.4200380
TCCTCTTGACCAAATCAAAANGG	129S1	6	130308435	130308458	+	0	0	2	6	1	0	2	7	0	1	0	0	0	1	TRUE	0.3252730
TCCTCTTGACCTCACAGTCANGG	B6	6	131634874	131634897	+	0	0	0	17	1	0	0	17	0	0	0	0	1	0	FALSE	0.4891440
TCCTCTTGACTAGTAAAACANGG	129S1	5	5583726	5583749	+	0	0	0	13	1	0	0	13	0	2	0	0	0	0	FALSE	0.5889300
TCCTCTTGACTCCCTCCGGGNGG	129S1	17	42630505	42630528	+	0	0	0	8	1	0	0	9	0	2	0	0	0	0	FALSE	0.5602800
TCCTCTTGACTCTTATCCCANGG	129S1	18	75439101	75439124	+	0	0	7	63	1	0	6	65	1	1	0	0	0	0	FALSE	0.4501980
TCCTCTTGACTTTCTAAGCCNGG	129S1	8	81451338	81451361	+	0	0	4	20	1	0	3	19	0	2	0	0	0	0	FALSE	0.3568790
TCCTCTTGAGCACGAGGTCCNGG	129S1	13	68301266	68301289	+	0	0	9	39	1	0	10	37	0	3	0	0	0	0	FALSE	0.4122440
TCCTCTTGAGCATTTTACTTNGG	129S1	2	51273427	51273450	+	0	0	0	17	1	0	0	16	1	1	0	0	0	0	FALSE	0.4053050
TCCTCTTGAGCCATTCACCTNGG	129S1	13	39901296	39901319	+	0	0	3	21	1	0	2	23	0	2	0	0	0	0	FALSE	0.4448770
TCCTCTTGAGGCACCAACACNGG	B6	13	22046635	22046658	+	0	0	3	6	1	0	1	8	0	2	0	0	0	0	FALSE	0.5072230
TCCTCTTGAGTGCGCCAGACNGG	B6	17	75997881	75997904	+	0	0	1	12	1	0	3	10	0	4	0	0	0	0	FALSE	0.4051040
TCCTCTTGAGTGTGCGGAACNGG	129S1	17	75997881	75997904	+	0	0	0	2	1	0	0	2	0	4	0	0	0	0	FALSE	0.3426910
TCCTCTTGATATCTACTGAGNGG	B6	6	106438028	106438051	+	0	0	0	4	1	0	0	3	0	3	0	0	0	0	FALSE	0.6277700
TCCTCTTGATATTATCTGGCNGG	B6	15	36396030	36396053	+	0	0	0	5	1	0	0	4	0	3	0	1	0	1	FALSE	0.3759240
TCCTCTTGATGGGAATAAGGNGG	B6	18	82770434	82770457	+	0	0	1	12	1	0	1	11	0	1	0	0	0	1	FALSE	0.6841410
TCCTCTTGATTATGTTCTGANGG	129S1	4	150699456	150699479	+	0	0	3	14	1	0	2	14	0	2	0	0	0	0	FALSE	0.4761100	Rere
TCCTCTTGCAAGGATGCCCANGG	129S1	9	105955842	105955865	+	0	0	3	19	1	0	3	18	0	1	0	0	0	0	FALSE	0.5406900
TCCTCTTGCACAGAGTCTTTNGG	129S1	18	79041080	79041103	+	0	0	0	14	1	0	0	14	0	0	0	0	0	1	FALSE	0.2724830
TCCTCTTGCACCATCCTCCCNGG	129S1	2	156414757	156414780	+	0	0	4	69	1	0	4	70	0	2	0	0	0	0	FALSE	0.4882260
TCCTCTTGCAGTGGGGGAATNGG	B6	2	145290795	145290818	+	0	0	1	14	1	0	1	17	0	0	0	0	1	0	FALSE	0.3042570
TCCTCTTGCAGTTGACGAAGNGG	129S1	8	92812774	92812797	+	0	0	0	9	1	0	0	8	0	4	0	0	0	0	FALSE	0.5982300
TCCTCTTGCCTCTTGATGCTNGG	129S1	7	132936113	132936136	+	0	0	3	23	1	0	3	24	0	0	0	0	0	1	FALSE	0.3574000
TCCTCTTGCCTTGGTGCTGGNGG	B6	12	88216717	88216740	+	0	0	10	58	1	0	8	58	0	2	0	0	0	1	TRUE	0.3574250	Eif1ad10
TCCTCTTGCTAAGGTAAGGTNGG	B6	4	55527028	55527051	+	0	0	1	6	1	0	0	7	0	0	0	0	0	1	FALSE	0.4967750
TCCTCTTGCTTCTTCAATAGNGG	B6	1	105909218	105909241	+	0	0	4	130	1	0	4	132	0	3	0	0	0	0	FALSE	0.4044510
TCCTCTTGGAAATCCTGTTTNGG	129S1	8	96851480	96851503	+	0	0	2	25	1	0	2	20	0	1	0	0	0	0	FALSE	0.2162770
TCCTCTTGGAACTGCCTCAANGG	129S1	2	161763938	161763961	+	0	0	2	13	1	0	1	13	0	2	0	0	0	0	FALSE	0.5096840
TCCTCTTGGAAGACAGGGAGNGG	B6	3	128081777	128081800	+	0	0	5	26	1	0	5	24	0	0	0	0	1	0	FALSE	0.4173840
TCCTCTTGGAGATAGAAGGANGG	129S1	6	74820026	74820049	+	0	0	23	118	1	0	24	116	1	1	0	0	0	0	FALSE	0.6055390
TCCTCTTGGATGTTCCCACANGG	B6	12	51060011	51060034	+	0	0	1	14	1	0	1	13	0	0	0	0	1	0	FALSE	0.6445700
TCCTCTTGGCAGTGAACCATNGG	129S1	15	79944000	79944023	+	0	0	1	10	1	0	1	10	1	1	0	0	0	0	FALSE	0.4431610
TCCTCTTGGCCAGTCGGGGGNGG	B6	8	70800963	70800986	+	0	0	0	4	1	0	0	5	0	0	0	0	1	0	FALSE	0.2855120
TCCTCTTGGCCTGACATCTGNGG	129S1	6	30163096	30163119	+	0	0	0	16	1	0	0	16	0	1	0	0	0	0	FALSE	0.6276770
TCCTCTTGGCTCAAAGATGGNGG	B6	12	115629137	115629160	+	0	0	0	13	1	0	0	13	0	0	0	0	1	0	FALSE	0.5249720
TCCTCTTGGCTCCCAGAAAGNGG	B6	3	121832848	121832871	+	0	0	0	25	1	0	0	25	0	1	0	0	0	0	FALSE	0.5721270
TCCTCTTGGCTTGGGCTCGGNGG	129S1	16	7507197	7507220	+	0	0	0	13	1	0	0	14	0	0	0	0	1	0	FALSE	0.5381590
TCCTCTTGGCTTGGTGGGATNGG	129S1	9	104346535	104346558	+	0	0	4	20	1	0	4	21	1	1	0	0	0	0	FALSE	0.3327960
TCCTCTTGGGAAGAGCCTGANGG	B6	6	57570788	57570811	+	0	0	2	26	1	0	2	26	0	0	0	0	0	1	FALSE	0.4815430
TCCTCTTGGGACCCCATAAANGG	B6	6	135176393	135176416	+	0	0	0	11	1	0	0	11	0	3	0	0	0	0	FALSE	0.2688620
TCCTCTTGGGTCAGGAAAGGNGG	B6	7	117944352	117944375	+	0	0	2	20	1	0	1	18	0	2	0	0	0	0	FALSE	0.4409610
TCCTCTTGGTAGATAATCTGNGG	129S1	15	92119167	92119190	+	0	0	2	11	1	0	2	12	0	0	0	0	0	1	FALSE	0.5988530
TCCTCTTGGTATCACCTGGCNGG	129S1	15	36396030	36396053	+	0	0	0	10	1	0	0	9	0	3	0	1	0	1	FALSE	0.4055550
TCCTCTTGGTCAACTGAGATNGG	B6	7	49471084	49471107	+	0	0	3	19	1	0	1	20	0	2	0	0	0	0	FALSE	0.4832270
TCCTCTTGTACATATGAACTNGG	B6	5	143567295	143567318	+	0	0	2	62	1	0	2	61	0	2	0	0	0	0	FALSE	0.5304220
TCCTCTTGTACCAATAACAANGG	129S1	1	33809524	33809547	+	0	0	0	12	1	0	0	13	0	1	0	0	0	0	FALSE	0.6014450
TCCTCTTGTAGAAGGGAATTNGG	129S1	6	128376367	128376390	+	0	0	0	8	1	0	0	9	0	0	0	0	0	1	FALSE	0.4679920
TCCTCTTGTATGCTAAATGANGG	B6	3	153779020	153779043	+	0	0	0	11	1	0	0	11	0	1	0	0	0	0	FALSE	0.5208010
TCCTCTTGTATTCCCACTTANGG	129S1	8	36486328	36486351	+	0	0	0	9	1	0	0	9	1	4	0	0	0	0	FALSE	0.2562510
TCCTCTTGTATTTTATGGGGNGG	129S1	18	72065293	72065316	+	0	0	2	18	1	0	2	20	0	1	0	0	0	0	FALSE	0.4541600
TCCTCTTGTCAAAACAAAAANGG	B6	13	69220647	69220670	+	0	0	0	36	1	0	0	33	1	1	0	0	0	0	FALSE	0.2416350
TCCTCTTGTCAAGTATCTGTNGG	129S1	9	67439267	67439290	+	0	0	0	15	1	0	0	15	0	1	0	0	0	0	FALSE	0.4951110
TCCTCTTGTCACTTAATTTCNGG	129S1	18	57496938	57496961	+	0	0	1	27	1	0	1	28	1	1	0	0	0	0	FALSE	0.2607720
TCCTCTTGTCATGTTCAAGCNGG	129S1	9	58457016	58457039	+	0	0	2	10	1	0	1	10	0	2	0	0	0	0	FALSE	0.5364500
TCCTCTTGTCCCTGGGATTTNGG	129S1	13	63934756	63934779	+	0	0	2	14	1	0	2	15	1	1	0	0	0	0	FALSE	0.0729655
TCCTCTTGTCCTCCTTCCTCNGG	B6	3	141421590	141421613	+	0	0	5	55	1	0	4	57	0	3	0	0	0	0	FALSE	0.2966040
TCCTCTTGTCTGTTCTGGTTNGG	B6	2	66443173	66443196	+	0	0	0	30	1	0	0	30	0	1	0	0	0	0	FALSE	0.3141510
TCCTCTTGTCTTTGCCGAGCNGG	129S1	9	96505285	96505308	+	0	0	0	11	1	0	0	11	0	2	0	0	0	0	FALSE	0.3939080
TCCTCTTGTGGGGTGGGGAGNGG	129S1	4	123990327	123990350	+	0	0	6	73	1	0	7	71	0	0	0	0	1	0	FALSE	0.4021060
TCCTCTTGTGGGTGAGGCTTNGG	129S1	16	29452343	29452366	+	0	0	1	11	1	0	1	10	0	0	0	0	0	1	FALSE	0.2836190
TCCTCTTGTGTAGTTGGCAANGG	B6	6	134123282	134123305	+	0	0	0	11	1	0	0	10	0	2	0	0	0	0	FALSE	0.4622750
TCCTCTTGTGTTCATGTATTNGG	129S1	9	85218255	85218278	+	0	0	4	30	1	0	3	30	0	2	0	0	0	0	FALSE	0.0864815
TCCTCTTGTGTTCCGGTATTNGG	B6	9	85218255	85218278	+	0	0	2	4	1	0	1	3	0	2	0	0	0	0	FALSE	0.1090950
TCCTCTTGTTAGTCTGAGACNGG	B6	7	29487731	29487754	+	0	0	1	24	1	0	1	24	0	1	0	0	0	0	FALSE	0.3603310
TCCTCTTGTTCCCCCAGATTNGG	129S1	3	52974960	52974983	+	0	0	0	16	1	0	0	16	0	1	0	0	0	1	FALSE	0.3150370
TCCTCTTGTTCTGTCAGTAGNGG	B6	4	82841302	82841325	+	0	0	1	8	1	0	0	9	0	2	0	0	0	0	FALSE	0.5396830
TCCTCTTGTTCTTTCTTTTTNGG	B6	4	92965851	92965874	+	0	0	18	205	1	0	16	205	0	2	0	0	0	0	FALSE	0.1464970
TCCTCTTGTTGCAGGTGCCTNGG	129S1	5	141981281	141981304	+	0	0	2	12	1	0	2	12	0	2	0	0	0	0	FALSE	0.4993810
TCCTCTTGTTTTACCTTGCCNGG	129S1	14	11831496	11831519	+	0	0	1	21	1	0	1	21	0	2	0	0	1	0	FALSE	0.2841890
TCCTCTTGTTTTGAATTGCTNGG	129S1	17	13194593	13194616	+	0	0	2	14	1	0	2	13	0	1	0	0	0	0	FALSE	0.3661140
TCCTCTTGTTTTTAAGTGAGNGG	129S1	19	26098332	26098355	+	0	0	1	26	1	0	0	24	0	2	0	0	0	0	FALSE	0.4809310
TCCTCTTTAAATCGAATAAGNGG	129S1	2	122263544	122263567	+	0	0	0	3	1	0	0	3	1	2	0	0	0	0	FALSE	0.5384290
TCCTCTTTAAGCTTCTCTTTNGG	B6	12	26418286	26418309	+	0	0	2	26	1	0	2	25	0	1	0	0	0	0	FALSE	0.2771430
TCCTCTTTAAGGACCTTGGANGG	B6	15	86734851	86734874	+	0	0	2	9	1	0	2	8	0	0	0	0	0	1	FALSE	0.4818790
TCCTCTTTACATCTTGTCATNGG	129S1	10	8307942	8307965	+	0	0	5	17	1	0	4	19	1	1	0	0	0	0	FALSE	0.2860640
TCCTCTTTACCTGGCCTTTCNGG	B6	8	81966409	81966432	+	0	0	13	55	1	0	11	57	0	2	0	0	0	0	FALSE	0.0060246
TCCTCTTTACTAAATTCAAGNGG	B6	12	89573524	89573547	+	0	0	0	10	1	0	0	10	0	1	0	0	0	0	FALSE	0.6084800
TCCTCTTTAGATTGGATGTANGG	129S1	4	114200179	114200202	+	0	0	0	10	1	0	0	10	0	0	0	0	0	1	FALSE	0.3464290
TCCTCTTTAGTCGGTAAGCTNGG	129S1	8	90534070	90534093	+	0	0	0	6	1	0	0	7	0	1	0	0	0	0	FALSE	0.5244120
TCCTCTTTATAGCCTACAGANGG	129S1	13	116358162	116358185	+	0	0	0	8	1	0	0	7	0	1	0	0	0	0	FALSE	0.6313460
TCCTCTTTATGATGGGATTTNGG	B6	5	117395501	117395524	+	0	0	1	14	1	0	2	15	0	0	0	0	1	0	FALSE	0.1768870
TCCTCTTTATTGATATCATTNGG	B6	5	14463235	14463258	+	0	0	0	37	1	0	0	33	0	2	0	0	0	0	FALSE	0.3300140
TCCTCTTTATTTCGGTATTCNGG	B6	8	50829188	50829211	+	0	0	0	5	1	0	0	6	1	1	0	0	0	0	FALSE	0.2342890
TCCTCTTTCAATGACCATGCNGG	B6	11	71182795	71182818	+	0	0	0	8	1	0	0	9	0	3	0	0	0	0	FALSE	0.4481020
TCCTCTTTCATACGTACTTCNGG	B6	3	37420660	37420683	+	0	0	1	8	1	0	1	8	0	0	0	0	0	1	FALSE	0.3404560
TCCTCTTTCATTGGCACAGTNGG	129S1	18	58676861	58676884	+	0	0	2	13	1	0	1	13	0	2	0	0	0	1	FALSE	0.3392230
TCCTCTTTCCAAGTGGAAACNGG	129S1	12	115553830	115553853	+	0	0	1	19	1	0	1	18	0	3	0	0	0	0	TRUE	0.3297540
TCCTCTTTCCACACTTTTGANGG	B6	9	116010634	116010657	+	0	0	1	16	1	0	1	16	1	1	0	0	0	0	FALSE	0.2130440
TCCTCTTTCCATCCAGGAGGNGG	B6	1	171491839	171491862	+	0	0	3	17	1	0	3	18	1	1	0	0	0	0	FALSE	0.4401170
TCCTCTTTCCCCACAAAAAGNGG	B6	3	93479963	93479986	+	0	0	2	18	1	0	1	16	0	2	0	0	0	0	FALSE	0.4750100
TCCTCTTTCCCCCTCTGTCGNGG	129S1	4	143293115	143293138	+	0	0	3	14	1	0	2	13	0	2	0	0	0	0	FALSE	0.5583590
TCCTCTTTCCGATGCCATTTNGG	B6	4	113716823	113716846	+	0	0	1	9	1	0	1	9	0	4	0	0	0	0	TRUE	0.2929120
TCCTCTTTCCTAAGACACACNGG	129S1	17	14365805	14365828	+	0	0	1	21	1	0	1	20	1	1	0	0	0	0	FALSE	0.6262370
TCCTCTTTCCTTCTACGGGANGG	129S1	7	117437255	117437278	+	0	0	0	12	1	0	0	13	0	1	0	0	0	0	FALSE	0.4169880
TCCTCTTTCTACAAAAGTCTNGG	129S1	1	11842331	11842354	+	0	0	2	17	1	0	1	16	0	2	0	0	0	0	FALSE	0.4258800
TCCTCTTTCTCCTTGGGAGANGG	129S1	7	128794687	128794710	+	0	0	4	36	1	0	3	35	0	2	0	0	0	0	FALSE	0.4000750
TCCTCTTTCTGAATATAGATNGG	B6	1	11694979	11695002	+	0	0	0	123	1	0	1	125	0	1	0	0	0	0	FALSE	0.4119180
TCCTCTTTCTGTTTGAACTCNGG	B6	2	166577988	166578011	+	0	0	1	31	1	0	1	32	0	1	0	0	0	0	FALSE	0.2622070
TCCTCTTTCTTAGCTGACCTNGG	B6	4	120632520	120632543	+	0	0	4	15	1	0	3	15	0	3	0	0	0	0	FALSE	0.5160560
TCCTCTTTCTTAGCTGATTTNGG	129S1	4	120632520	120632543	+	0	0	1	13	1	0	0	14	0	3	0	0	0	0	FALSE	0.2903720
TCCTCTTTCTTATAATATTTNGG	B6	7	112269876	112269899	+	0	0	1	40	1	0	1	40	0	0	0	0	1	0	FALSE	0.0951440
TCCTCTTTCTTCTATAGGGCNGG	129S1	2	65348915	65348938	+	0	0	1	21	1	0	1	20	1	1	0	0	0	0	FALSE	0.3501330
TCCTCTTTGAATTAGAAGATNGG	B6	16	3253373	3253396	+	0	0	2	19	1	0	2	17	0	2	0	0	0	0	TRUE	0.4371490
TCCTCTTTGAGAAGAAGGGGNGG	B6	9	111295713	111295736	+	0	0	27	177	1	0	27	178	0	0	0	0	1	0	FALSE	0.6081650
TCCTCTTTGAGTCAGGGTTTNGG	129S1	1	46557796	46557819	+	0	0	2	51	1	0	2	49	1	1	0	0	0	0	FALSE	0.1911620
TCCTCTTTGATATGAAAGAANGG	129S1	14	50347392	50347415	+	0	0	2	15	1	0	1	17	0	0	0	0	1	0	FALSE	0.4525150
TCCTCTTTGATATGGGGGGGNGG	B6	9	91849163	91849186	+	0	0	10	160	1	0	9	158	0	2	0	0	0	0	FALSE	0.4234040
TCCTCTTTGATATGTCTAATNGG	129S1	7	45613375	45613398	+	0	0	10	71	1	0	10	73	1	1	0	0	0	0	FALSE	0.4571600
TCCTCTTTGATCTTGGCTCANGG	129S1	17	4405553	4405576	+	0	0	1	20	1	0	1	20	0	1	0	0	0	0	FALSE	0.3532560
TCCTCTTTGCTTACAAATGTNGG	129S1	7	60932697	60932720	+	0	0	0	22	1	0	0	23	1	2	0	0	0	0	FALSE	0.3897230
TCCTCTTTGCTTTTTCAGGCNGG	B6	4	133154260	133154283	+	0	0	4	70	1	0	4	66	0	1	0	0	0	0	FALSE	0.3318620
TCCTCTTTGGAATGCTACCTNGG	B6	13	76543939	76543962	+	0	0	4	12	1	0	4	13	0	3	0	0	0	0	FALSE	0.4020220
TCCTCTTTGGCCAGAACTGCNGG	129S1	11	60767252	60767275	+	0	0	1	14	1	0	0	14	0	2	0	0	0	0	FALSE	0.3502100
TCCTCTTTGGCTAAAAGAAANGG	129S1	11	93369874	93369897	+	0	0	1	12	1	0	1	12	1	1	0	0	0	0	FALSE	0.3698220
TCCTCTTTGGCTAATGCCATNGG	129S1	10	25777379	25777402	+	0	0	3	12	1	0	2	11	0	2	0	0	0	0	FALSE	0.3937020
TCCTCTTTGGCTAATGGCGTNGG	B6	10	25777379	25777402	+	0	0	2	6	1	0	1	5	0	2	0	0	0	0	FALSE	0.4378090
TCCTCTTTGGGAGTATAGGGNGG	B6	5	6712570	6712593	+	0	0	1	15	1	0	0	15	0	2	0	0	0	0	FALSE	0.6419540
TCCTCTTTGGGTCATAGCTANGG	129S1	5	27384729	27384752	+	0	0	0	5	1	0	0	4	0	0	0	0	0	1	FALSE	0.4780180
TCCTCTTTGTATAAAAGTCTNGG	B6	1	11842331	11842354	+	0	0	2	22	1	0	1	23	0	2	0	0	0	0	FALSE	0.4143040
TCCTCTTTGTCTGTCCCCAGNGG	B6	7	19221589	19221612	+	0	0	8	31	1	0	8	29	1	2	0	0	0	0	FALSE	0.5754770
TCCTCTTTTACAATGAATCCNGG	B6	1	157043538	157043561	+	0	0	0	22	1	0	0	22	0	2	0	0	0	1	FALSE	0.4310070
TCCTCTTTTACCTGGCCAGTNGG	B6	3	129839610	129839633	+	0	0	0	6	1	0	0	6	0	2	0	0	1	0	FALSE	0.4518250
TCCTCTTTTATTGGAAAAAANGG	B6	6	57260293	57260316	+	0	0	0	31	1	0	0	31	0	0	0	0	0	1	FALSE	0.3694360
TCCTCTTTTCAGTGGTCACANGG	B6	6	116799021	116799044	+	0	0	5	10	1	0	5	10	0	0	0	0	0	1	FALSE	0.4834670
TCCTCTTTTCCAGGCTATAANGG	B6	1	148875250	148875273	+	0	0	1	12	1	0	1	10	0	0	0	0	0	1	FALSE	0.3536550
TCCTCTTTTCCTAAGTGGTCNGG	129S1	7	85571097	85571120	+	0	0	1	12	1	0	1	12	1	2	0	0	0	0	FALSE	0.2466260
TCCTCTTTTCTGCTTCCTGCNGG	B6	14	84277378	84277401	+	0	0	4	57	1	0	5	54	0	0	0	0	0	1	FALSE	0.3060220
TCCTCTTTTCTTTTGAAGCTNGG	B6	8	35833480	35833503	+	0	0	4	44	1	0	3	43	0	2	0	0	0	0	FALSE	0.3713960
TCCTCTTTTGCACACTCACANGG	129S1	5	123568346	123568369	+	0	0	1	12	1	0	1	12	1	1	0	0	0	0	FALSE	0.5478940
TCCTCTTTTGCCCACAGACTNGG	129S1	14	11116264	11116287	+	0	0	2	15	1	0	1	15	0	2	0	0	0	0	FALSE	0.5283550
TCCTCTTTTGGCTTCCACAANGG	129S1	11	43536396	43536419	+	0	0	2	25	1	0	2	24	0	0	0	0	0	1	FALSE	0.5133120
TCCTCTTTTGTAGTCCTCTGNGG	129S1	2	169054737	169054760	+	0	0	4	22	1	0	5	18	0	0	0	0	1	0	FALSE	0.6005410
TCCTCTTTTTCCAGAGACCANGG	129S1	9	104420876	104420899	+	0	0	3	19	1	0	3	20	0	0	0	0	1	0	FALSE	0.5818770
TCCTCTTTTTCTGAGCTTACNGG	129S1	9	109845169	109845192	+	0	0	3	21	1	0	2	21	0	0	0	0	1	0	FALSE	0.1762510
TCCTCTTTTTGATGAAGTCCNGG	129S1	10	67443417	67443440	+	0	0	2	28	1	0	2	26	0	1	0	0	0	0	FALSE	0.4214580
TCCTCTTTTTGGATAGTTGGNGG	B6	8	42756206	42756229	+	0	0	3	89	1	0	2	93	0	2	0	0	0	0	FALSE	0.4434770
TCCTCTTTTTGGGTTTTTTTNGG	B6	2	119104770	119104793	+	0	0	10	152	1	0	11	147	0	1	0	0	0	0	FALSE	-0.0067940
TCCTCTTTTTGGTGGGGAACNGG	B6	7	19357340	19357363	+	0	0	0	12	1	0	0	13	1	1	0	0	0	0	FALSE	0.3364320
TCCTCTTTTTTTAACTTCTTNGG	129S1	1	171599051	171599074	+	0	0	17	274	1	0	17	278	0	0	0	0	1	0	FALSE	0.1456690
TCCTCTTTTTTTCATTATAANGG	129S1	8	42978946	42978969	+	0	0	2	43	1	0	1	46	0	0	0	0	0	1	FALSE	0.1714110
TCCTCTTTTTTTTATAAAACNGG	129S1	3	80688185	80688208	+	0	0	10	88	1	0	9	93	0	0	0	0	0	1	FALSE	0.2922940
TCCTCTTTTTTTTGAATTTANGG	129S1	5	76134384	76134407	+	0	0	5	68	1	0	4	65	0	2	0	0	0	0	FALSE	0.0082036
TCCTCTTTTTTTTTCAAGAANGG	129S1	X	58935744	58935767	+	0	0	26	347	1	0	29	349	0	0	0	0	0	1	FALSE	0.3310240
TCCTGAAAAAAAAAAGCTAGNGG	129S1	18	76952202	76952225	+	0	0	3	59	1	0	6	55	0	0	0	0	1	0	FALSE	0.6267510
TCCTGAAAAAAAAATGTGGANGG	B6	9	70286067	70286090	+	0	0	2	67	1	0	3	70	0	0	0	0	0	1	FALSE	0.5709720	Myo1e
TCCTGAAAAAAAAGGTGTTCNGG	B6	5	107934748	107934771	+	0	0	1	17	1	0	0	20	1	1	0	0	1	0	FALSE	0.3048450
TCCTGAAAAAAAATTCAAAGNGG	B6	7	17929315	17929338	+	0	0	11	65	1	0	9	65	1	1	0	0	1	0	FALSE	0.6188120
TCCTGAAAAAAATATATTTCNGG	129S1	14	49645830	49645853	+	0	0	3	36	1	0	4	33	0	0	0	0	0	1	FALSE	0.2229240
TCCTGAAAAAACTTTCTAGTNGG	B6	1	66933624	66933647	+	0	0	0	11	1	0	0	11	0	2	0	0	0	0	FALSE	0.4236410
TCCTGAAAAAAGAGAAGGCCNGG	B6	2	42121031	42121054	+	0	0	2	36	1	0	2	37	0	0	0	0	1	0	FALSE	0.4894960
TCCTGAAAAAAGATTTGACANGG	129S1	8	7991055	7991078	+	0	0	3	16	1	0	3	16	1	1	0	0	0	0	FALSE	0.6362610
TCCTGAAAAAATGCACTTGTNGG	B6	3	112882827	112882850	+	0	0	1	25	1	0	0	26	0	0	0	0	1	0	FALSE	0.4390230
TCCTGAAAAAGAATACAAAANGG	129S1	15	19079351	19079374	+	0	0	4	77	1	0	4	73	0	0	0	0	1	0	FALSE	0.4060840
TCCTGAAAAAGGAATGGGAANGG	B6	9	52545971	52545994	+	0	0	6	46	1	0	5	45	0	2	0	0	0	0	FALSE	0.5289010
TCCTGAAAAATATCCAAACGNGG	B6	6	104040005	104040028	+	0	0	1	7	1	0	1	7	0	0	0	0	0	1	FALSE	0.7166440
TCCTGAAAAATGAAGCGGCGNGG	129S1	8	70373751	70373774	+	0	0	0	3	1	0	0	4	1	1	0	0	0	0	TRUE	0.6041600
TCCTGAAAACAGATTCCACTNGG	B6	2	156588001	156588024	+	0	0	0	10	1	0	0	10	1	1	0	0	0	0	FALSE	0.6272230	Dlgap4
TCCTGAAAACGATCCAGTTCNGG	129S1	4	71253188	71253211	+	0	0	1	6	1	0	0	6	0	2	0	0	0	0	FALSE	0.3231830
TCCTGAAAACTTAGTACTGTNGG	B6	15	40753457	40753480	+	0	0	1	21	1	0	1	23	0	1	0	0	0	0	FALSE	0.5484140
TCCTGAAAAGAACCAGGTCCNGG	129S1	4	118574473	118574496	+	0	0	3	35	1	0	2	36	0	2	0	0	0	0	FALSE	0.5060130
TCCTGAAAAGGCTCCACTCCNGG	129S1	3	138483005	138483028	+	0	0	0	12	1	0	0	15	0	0	0	0	0	1	FALSE	0.4742620
TCCTGAAAAGGCTTCAGGGGNGG	129S1	14	122396815	122396838	+	0	0	1	14	1	0	1	14	0	1	0	0	1	0	FALSE	0.5884900	Tm9sf2
TCCTGAAAAGGGGCAAACTGNGG	B6	14	54617591	54617614	+	0	0	1	23	1	0	1	22	0	0	0	0	0	1	FALSE	0.6188140
TCCTGAAAAGTTAATACAAANGG	129S1	15	12051097	12051120	+	0	0	1	23	1	0	1	24	1	1	0	0	0	0	FALSE	0.4070170
TCCTGAAAATAACAGAGAGANGG	B6	2	80193595	80193618	+	0	0	1	43	1	0	0	45	0	2	0	0	0	0	FALSE	0.5922240
TCCTGAAAATAATTTCATGTNGG	129S1	14	9566724	9566747	+	0	0	3	31	1	0	3	32	0	0	0	0	1	0	FALSE	0.5282870
TCCTGAAAATACGGAAGGAANGG	129S1	11	58555022	58555045	+	0	0	1	11	1	0	0	13	0	2	0	0	0	0	FALSE	0.5508810
TCCTGAAAATAGCTATCAGCNGG	129S1	1	175122452	175122475	+	0	0	0	11	1	0	1	10	0	1	0	0	0	0	FALSE	0.5487540
TCCTGAAAATCACATACACCNGG	129S1	7	19187262	19187285	+	0	0	2	16	1	0	2	17	0	0	0	0	1	0	FALSE	0.6518510
TCCTGAAACAAGCCTTTGAGNGG	B6	7	101467081	101467104	+	0	0	1	10	1	0	0	11	0	0	0	0	1	0	FALSE	0.5730560
TCCTGAAACACAAAGGAGATNGG	129S1	1	67144787	67144810	+	0	0	4	34	1	0	3	36	0	2	0	0	0	0	FALSE	0.5279600
TCCTGAAACACAAAGGGCATNGG	B6	1	67144787	67144810	+	0	0	2	17	1	0	1	17	0	2	0	0	0	0	FALSE	0.5848150
TCCTGAAACAGAAATGAGGGNGG	129S1	17	3455274	3455297	+	0	0	3	45	1	0	3	43	0	0	0	0	1	0	FALSE	0.6566280
TCCTGAAACAGAGATTCCTANGG	B6	1	21348988	21349011	+	0	0	1	13	1	0	1	14	0	1	0	0	0	0	FALSE	0.5819790
TCCTGAAACAGGGGGAGCTCNGG	129S1	15	83170237	83170260	+	0	0	1	8	1	0	1	8	0	0	0	0	1	0	FALSE	0.3392310
TCCTGAAACCAGGTTGATCTNGG	B6	8	122737146	122737169	+	0	0	3	27	1	0	2	39	0	2	0	0	0	0	FALSE	0.5317400
TCCTGAAACCCACCTAAGTGNGG	B6	14	19788767	19788790	+	0	0	1	17	1	0	1	17	1	1	0	0	0	0	FALSE	0.6109890
TCCTGAAACCCATACCCTTGNGG	B6	17	39025097	39025120	+	0	0	1	11	1	0	1	12	0	1	0	0	0	0	FALSE	0.6628570
TCCTGAAACCGCGGTGCTGGNGG	B6	2	132427892	132427915	+	0	0	1	6	1	0	0	6	0	2	0	0	0	0	FALSE	0.5182970
TCCTGAAACGGTGAGACAGGNGG	B6	14	70509334	70509357	+	0	0	1	18	1	0	1	17	1	1	0	0	0	0	FALSE	0.6064610
TCCTGAAACTCACTATGGGCNGG	B6	5	90292807	90292830	+	0	0	1	31	1	0	1	30	0	2	0	0	0	0	FALSE	0.5225890
TCCTGAAACTCCCACACCACNGG	B6	7	89726155	89726178	+	0	0	0	18	1	0	0	17	1	1	0	0	0	0	FALSE	0.4623300
TCCTGAAACTCGTACCCACCNGG	B6	5	96772742	96772765	+	0	0	0	2	1	0	0	2	0	1	0	0	0	0	FALSE	0.5608990
TCCTGAAACTGTGGGGGGGGNGG	129S1	2	122880296	122880319	+	0	0	8	107	1	0	10	110	0	0	0	0	1	0	FALSE	0.2312430
TCCTGAAACTGTTGCGGTACNGG	129S1	18	81917942	81917965	+	0	0	0	3	1	0	0	3	0	0	0	0	1	0	FALSE	0.3270210
TCCTGAAAGAAGTTGTCCTTNGG	129S1	5	108454940	108454963	+	0	0	1	26	1	0	1	24	0	0	0	0	1	0	FALSE	0.4505940
TCCTGAAAGAATTTGTTATCNGG	B6	19	58218855	58218878	+	0	0	2	19	1	0	1	19	0	2	0	0	0	0	FALSE	0.2764300
TCCTGAAAGACAAGGTGCAANGG	B6	2	168667445	168667468	+	0	0	2	17	1	0	1	19	0	0	0	0	1	0	FALSE	0.5406670
TCCTGAAAGAGAGAGAGGAGNGG	129S1	16	87080539	87080562	+	0	0	14	206	1	0	14	211	0	2	0	0	0	0	FALSE	0.6432700
TCCTGAAAGAGAGGGAAGAGNGG	B6	16	87080539	87080562	+	0	0	6	90	1	0	6	89	0	2	0	0	0	0	FALSE	0.5222660
TCCTGAAAGATCCAACATCTNGG	129S1	5	93453601	93453624	+	0	0	1	12	1	0	1	12	0	1	0	0	0	0	FALSE	0.5842450
TCCTGAAAGATGCTTTTGTTNGG	129S1	17	75126203	75126226	+	0	0	5	70	1	0	6	68	0	0	0	0	1	0	FALSE	0.4113860
TCCTGAAAGATTACAAAAACNGG	B6	6	80852816	80852839	+	0	0	0	16	1	0	0	16	0	1	0	0	1	0	FALSE	0.3395400
TCCTGAAAGCAAGCTTTACANGG	129S1	2	99526965	99526988	+	0	0	0	16	1	0	0	16	1	1	0	0	0	0	FALSE	0.5509200
TCCTGAAAGCAGAGATTTCANGG	129S1	12	53317082	53317105	+	0	0	5	35	1	0	5	38	0	2	0	0	0	0	FALSE	0.4546810
TCCTGAAAGCAGGAAAAAATNGG	129S1	7	99500405	99500428	+	0	0	21	404	1	0	17	397	0	2	0	0	0	0	FALSE	0.4070220
TCCTGAAAGCAGGAGAAAACNGG	B6	7	99500405	99500428	+	0	0	4	28	1	0	3	27	0	2	0	0	0	0	FALSE	0.4443710
TCCTGAAAGCATGGGAAAGANGG	B6	1	20987660	20987683	+	0	0	3	32	1	0	3	30	0	0	0	0	0	1	FALSE	0.4440840
TCCTGAAAGCCAAAAGGTGANGG	129S1	18	77960847	77960870	+	0	0	2	24	1	0	2	24	0	0	0	0	1	0	FALSE	0.5219950
TCCTGAAAGCCAGACCCACGNGG	B6	4	143113854	143113877	+	0	0	1	9	1	0	0	9	0	2	0	0	0	0	FALSE	0.7068200
TCCTGAAAGCCATCAAGTTGNGG	129S1	5	123897930	123897953	+	0	0	2	12	1	0	1	12	0	2	0	0	0	0	FALSE	0.5647260
TCCTGAAAGCCATTAGGTTGNGG	B6	5	123897930	123897953	+	0	0	1	15	1	0	0	14	0	2	0	0	0	0	FALSE	0.4941760
TCCTGAAAGCCTAGCTCTGGNGG	129S1	9	115363941	115363964	+	0	0	2	27	1	0	2	26	1	1	0	0	0	0	FALSE	0.5760460
TCCTGAAAGCTTGTCACCCCNGG	129S1	8	13350840	13350863	+	0	0	4	16	1	0	4	15	0	0	0	0	0	1	FALSE	0.4525700
TCCTGAAAGGCCAAGTAGAANGG	B6	15	18815261	18815284	+	0	0	2	26	1	0	2	26	0	1	0	0	0	0	FALSE	0.4802290
TCCTGAAAGGCCAGAAGATGNGG	129S1	4	43368541	43368564	+	0	0	3	33	1	0	3	33	1	1	0	0	0	0	FALSE	0.5733890
TCCTGAAAGGGAACTCCGTCNGG	B6	14	10069712	10069735	+	0	0	0	4	1	0	0	3	0	2	0	0	0	0	FALSE	0.4314280
TCCTGAAAGGTTTAACTCTGNGG	B6	14	72469839	72469862	+	0	0	2	21	1	0	2	22	1	2	0	0	0	0	FALSE	0.5082540
TCCTGAAAGTATGCCATATTNGG	B6	18	13731322	13731345	+	0	0	1	8	1	0	0	11	0	2	0	0	0	0	FALSE	0.1726930
TCCTGAAAGTCCACTTTTTANGG	129S1	8	6367986	6368009	+	0	0	1	25	1	0	0	24	0	2	0	0	0	0	FALSE	0.0792268
TCCTGAAAGTGGAGATAGAANGG	B6	4	72882203	72882226	+	0	0	2	26	1	0	1	26	1	1	0	0	0	0	FALSE	0.4989170
TCCTGAAAGTGGCTATGAGGNGG	129S1	4	149059182	149059205	+	0	0	2	12	1	0	1	12	0	2	0	0	0	0	FALSE	0.6254830
TCCTGAAAGTGGCTCTGTGGNGG	B6	4	149059182	149059205	+	0	0	2	21	1	0	1	23	0	2	0	0	0	0	FALSE	0.5821680
TCCTGAAAGTTCTCTCTCCGNGG	B6	9	57209956	57209979	+	0	0	2	15	1	0	1	14	0	2	0	0	0	0	FALSE	0.5789320
TCCTGAAATAAAGATGCTGANGG	129S1	2	150788823	150788846	+	0	0	1	23	1	0	1	24	1	1	0	0	0	0	FALSE	0.6474870
TCCTGAAATAACAACAGCAGNGG	B6	14	46449051	46449074	+	0	0	3	29	1	0	3	27	0	3	0	0	0	0	FALSE	0.5985370
TCCTGAAATATCAACTGCAANGG	129S1	14	12826400	12826423	+	0	0	1	12	1	0	0	12	0	3	0	0	0	0	FALSE	0.5162160
TCCTGAAATCTCTTGAGAGTNGG	B6	8	88836187	88836210	+	0	0	2	12	1	0	2	13	0	0	0	0	0	1	FALSE	0.6360220
TCCTGAAATCTGGGGATATGNGG	129S1	4	155972983	155973006	+	0	0	1	9	1	0	0	9	0	2	0	0	0	0	FALSE	0.4925440	Pusl1
TCCTGAAATGCTTAAAATGANGG	B6	18	83376429	83376452	+	0	0	2	15	1	0	2	15	0	1	0	0	0	0	FALSE	0.5111120
TCCTGAAATGGGATGTGGGGNGG	B6	6	116769149	116769172	+	0	0	1	29	1	0	1	27	0	1	0	0	1	0	FALSE	0.5685190
TCCTGAAATGTAGATTCTGANGG	B6	14	15306830	15306853	+	0	0	1	16	1	0	1	15	0	2	0	0	0	0	FALSE	0.5517570
TCCTGAAATGTTACAGGCTANGG	B6	7	116972302	116972325	+	0	0	0	13	1	0	0	14	1	2	0	0	0	0	FALSE	0.4216330
TCCTGAAATGTTACAGTTGGNGG	129S1	7	81988714	81988737	+	0	0	1	14	1	0	0	14	0	0	0	0	0	1	FALSE	0.4989360
TCCTGAAATGTTAGGTGTCCNGG	B6	8	39734134	39734157	+	0	0	1	12	1	0	0	13	0	2	0	0	0	0	FALSE	0.4055960
TCCTGAAATTCTGGAGGATANGG	B6	3	21240189	21240212	+	0	0	3	22	1	0	3	22	0	1	0	0	0	0	FALSE	0.4462960
TCCTGAACAACAAAGAACTTNGG	B6	14	36824603	36824626	+	0	0	3	34	1	0	3	35	0	0	0	0	1	0	FALSE	0.6001710	2610528A11Rik
TCCTGAACAACTTTTTGACTNGG	129S1	1	168925499	168925522	+	0	0	1	22	1	0	1	22	0	4	0	0	0	0	FALSE	0.4714090
TCCTGAACAATTTTTTTTGCNGG	B6	15	39325083	39325106	+	0	0	1	45	1	0	1	49	0	0	0	0	0	1	FALSE	0.2981700
TCCTGAACACACACTAGGAANGG	B6	2	51588192	51588215	+	0	0	1	9	1	0	0	9	0	3	0	0	0	0	FALSE	0.5850770
TCCTGAACACCCATTTTGATNGG	129S1	5	81942946	81942969	+	0	0	1	11	1	0	0	11	0	2	0	0	0	0	FALSE	0.3819630	Adgrl3
TCCTGAACAGACACAAATGTNGG	B6	1	21004112	21004135	+	0	0	0	20	1	0	0	21	0	0	0	0	0	1	FALSE	0.5961090
TCCTGAACAGATGGGGAGAGNGG	129S1	9	61635884	61635907	+	0	0	5	42	1	0	5	43	0	0	0	0	1	1	FALSE	0.4264330
TCCTGAACAGGACACCAACCNGG	129S1	6	135329143	135329166	+	0	0	2	18	1	0	2	20	0	1	0	0	0	1	FALSE	0.5691410
TCCTGAACATCAATGCAATANGG	B6	1	170321378	170321401	+	0	0	1	9	1	0	1	8	0	1	0	0	0	0	FALSE	0.4048120
TCCTGAACATGTCATTTTCANGG	B6	4	75185156	75185179	+	0	0	2	24	1	0	2	25	0	1	0	0	0	0	FALSE	0.3342430
TCCTGAACATTCCAAATTGGNGG	129S1	3	87488368	87488391	+	0	0	1	12	1	0	1	12	0	0	0	0	1	0	FALSE	0.5088260
TCCTGAACATTGACAGCCAANGG	B6	15	32625855	32625878	+	0	0	0	19	1	0	0	20	0	0	0	0	1	0	FALSE	0.5594770
TCCTGAACCAACCACAGGGGNGG	129S1	3	128040936	128040959	+	0	0	0	14	1	0	0	13	0	1	0	0	0	0	FALSE	0.6254460
TCCTGAACCAGAGAGAAAGGNGG	129S1	14	118108830	118108853	+	0	0	2	38	1	0	2	36	0	1	0	0	0	0	FALSE	0.6664210
TCCTGAACCAGTGATCATAGNGG	B6	4	113360566	113360589	+	0	0	0	11	1	0	0	12	1	1	0	0	0	0	FALSE	0.6079280
TCCTGAACCATTACAGACAGNGG	B6	9	105946822	105946845	+	0	0	3	19	1	0	2	21	0	2	0	0	0	0	FALSE	0.6564260
TCCTGAACCATTACAGATTGNGG	129S1	9	105946822	105946845	+	0	0	3	10	1	0	2	10	0	2	0	0	0	0	FALSE	0.5440580
TCCTGAACCCAGGACAGCCANGG	B6	11	116364386	116364409	+	0	0	6	57	1	0	6	56	1	1	0	0	0	0	FALSE	0.6053360
TCCTGAACCCCATGTCCTTTNGG	B6	4	148341838	148341861	+	0	0	0	18	1	0	0	19	1	2	0	0	0	0	FALSE	0.3507260
TCCTGAACCCCCCCCTTCTCNGG	129S1	8	30328610	30328633	+	0	0	0	14	1	0	0	13	0	0	0	0	0	1	FALSE	0.3371900
TCCTGAACCCCTGGCTCTGCNGG	B6	9	107348248	107348271	+	0	0	5	37	1	0	4	42	0	2	0	0	0	0	FALSE	0.2627120
TCCTGAACCCTAAACACCACNGG	129S1	15	32271811	32271834	+	0	0	0	26	1	0	0	25	0	1	0	0	0	1	FALSE	0.5336890
TCCTGAACCGTGGTGAGTGGNGG	B6	1	190038314	190038337	+	0	0	0	4	1	0	0	4	0	1	0	0	1	0	FALSE	0.5298740
TCCTGAACCTAATTTTTTTANGG	B6	14	77757332	77757355	+	0	0	1	25	1	0	1	26	0	0	0	0	0	1	FALSE	0.1421160
TCCTGAACCTCTGCTCTGCCNGG	B6	17	36234207	36234230	+	0	0	3	26	1	0	3	24	0	3	0	0	0	0	TRUE	0.3120630	Ppp1r10
TCCTGAACCTGTGGCTCTGCNGG	129S1	9	107348248	107348271	+	0	0	8	70	1	0	7	66	0	2	0	0	0	0	FALSE	0.3091120
TCCTGAACGCATGAAAAAATNGG	129S1	18	84134140	84134163	+	0	0	0	4	1	0	1	4	0	1	0	0	1	0	FALSE	0.4852740
TCCTGAACGTGTCTAGTGTGNGG	B6	3	37733572	37733595	+	0	0	0	5	1	0	0	4	1	1	0	0	0	0	FALSE	0.5813630
TCCTGAACTAAGAATCTATANGG	129S1	4	77385994	77386017	+	0	0	2	14	1	0	2	14	0	0	0	0	1	0	FALSE	0.3064190
TCCTGAACTACAGTATCATCNGG	129S1	14	111450785	111450808	+	0	0	2	28	1	0	1	28	0	2	0	0	0	0	FALSE	0.5291660
TCCTGAACTATCAGAAAACANGG	B6	3	83425821	83425844	+	0	0	0	17	1	0	0	17	1	1	0	0	0	0	FALSE	0.5828030
TCCTGAACTATCCAGTCCTGNGG	B6	17	26118257	26118280	+	0	0	1	51	1	0	1	49	1	1	0	0	0	0	FALSE	0.6238640
TCCTGAACTATTTACTATCTNGG	B6	18	74162247	74162270	+	0	0	0	20	1	0	0	21	1	1	0	0	0	0	FALSE	0.4883760
TCCTGAACTCACTTAAGCCANGG	B6	10	93117222	93117245	+	0	0	7	30	1	0	7	29	0	3	0	0	0	0	FALSE	0.5753890
TCCTGAACTCCATTAGTCACNGG	B6	12	51296262	51296285	+	0	0	3	13	1	0	1	14	0	2	0	0	0	0	FALSE	0.5735370
TCCTGAACTCCCATCGATCTNGG	129S1	3	127486363	127486386	+	0	0	0	2	1	0	0	2	1	1	0	0	0	0	FALSE	0.5380060
TCCTGAACTCTCGTCATGCTNGG	B6	1	152656547	152656570	+	0	0	0	2	1	0	0	2	0	2	0	0	0	0	FALSE	0.4542390
TCCTGAACTCTTTCACTTGCNGG	129S1	19	48373727	48373750	+	0	0	1	12	1	0	1	12	0	1	0	0	0	0	FALSE	0.3217960
TCCTGAACTGAACTTGGAAGNGG	129S1	18	52469659	52469682	+	0	0	0	13	1	0	0	14	1	1	0	0	0	0	FALSE	0.5564040
TCCTGAACTGCGCTGTGCTTNGG	129S1	18	13035186	13035209	+	0	0	0	11	1	0	0	10	0	0	0	0	0	1	FALSE	0.2777100
TCCTGAACTGCTCAGAACAGNGG	B6	16	30536504	30536527	+	0	0	2	19	1	0	2	19	1	1	0	0	0	0	FALSE	0.6173730
TCCTGAACTGGCTGGCCAGANGG	B6	1	66124712	66124735	+	0	0	0	17	1	0	0	17	1	1	0	0	0	0	FALSE	0.4747320
TCCTGAACTGTCCGGCCCTANGG	B6	9	115128927	115128950	+	0	0	1	5	1	0	1	6	0	0	0	0	0	1	FALSE	0.3602540
TCCTGAACTGTCCTGTCTCANGG	129S1	6	103754774	103754797	+	0	0	0	24	1	0	0	22	0	1	0	0	0	0	FALSE	0.5246030
TCCTGAACTTTAACATAACTNGG	B6	5	149919508	149919531	+	0	0	0	8	1	0	0	9	0	0	0	0	0	1	FALSE	0.5318740
TCCTGAACTTTTTTTTTTTANGG	129S1	19	44344990	44345013	+	0	0	16	349	1	0	17	364	0	0	0	0	1	0	FALSE	0.1397810
TCCTGAAGAAAAAATGGAGANGG	129S1	16	47287074	47287097	+	0	0	5	92	1	0	5	89	0	1	0	0	0	0	FALSE	0.5868750
TCCTGAAGAAATAAGATAGANGG	129S1	10	19491126	19491149	+	0	0	2	42	1	0	2	39	1	1	0	0	0	0	FALSE	0.5810030
TCCTGAAGAACAGCGGGGCTNGG	129S1	9	123437239	123437262	+	0	0	1	24	1	0	0	24	0	2	0	0	0	0	FALSE	0.3687980
TCCTGAAGAACATGGGGCTGNGG	B6	1	132127601	132127624	+	0	0	1	20	1	0	1	17	0	0	0	0	1	0	FALSE	0.5045980
TCCTGAAGAACTACGGCCAANGG	B6	3	126930122	126930145	+	0	0	0	3	1	0	0	4	0	1	0	0	0	0	FALSE	0.5702380
TCCTGAAGAACTCATCATGANGG	B6	14	72125549	72125572	+	0	0	1	16	1	0	1	14	0	2	0	0	0	1	FALSE	0.5847480
TCCTGAAGAACTCGTGGTGGNGG	129S1	14	72125549	72125572	+	0	0	0	15	1	0	0	15	0	2	0	0	0	1	FALSE	0.4982710
TCCTGAAGAAGCTGTTGATGNGG	B6	18	59521697	59521720	+	0	0	4	21	1	0	4	22	0	1	0	0	0	0	FALSE	0.6134520
TCCTGAAGAAGCTTTGGTTCNGG	B6	8	123357379	123357402	+	0	0	0	21	1	0	0	19	0	1	0	0	0	0	FALSE	0.4533490	Cbfa2t3
TCCTGAAGAATAGATTTTAANGG	129S1	11	72618901	72618924	+	0	0	1	21	1	0	1	20	1	1	0	0	0	0	FALSE	0.3538660
TCCTGAAGAATTTTCTTCCTNGG	B6	2	120282860	120282883	+	0	0	2	37	1	0	2	38	0	1	0	0	0	0	FALSE	0.4111470
TCCTGAAGACAAATATTCTCNGG	B6	16	77902263	77902286	+	0	0	2	14	1	0	2	14	1	1	0	0	0	0	FALSE	0.4980410
TCCTGAAGACAGCGCAGACCNGG	129S1	6	33593420	33593443	+	0	0	1	11	1	0	0	11	0	2	0	0	0	0	FALSE	0.4876010
TCCTGAAGACAGGGTCCTTANGG	129S1	1	171518471	171518494	+	0	0	3	10	1	0	2	8	0	3	0	0	0	0	TRUE	0.4233230
TCCTGAAGACAGGGTTCCTANGG	B6	1	171518471	171518494	+	0	0	2	11	1	0	1	11	0	3	0	0	0	0	TRUE	0.5100940
TCCTGAAGACATGGTAGACTNGG	B6	2	145737100	145737123	+	0	0	0	17	1	0	0	18	1	1	0	0	0	0	FALSE	0.5545940
TCCTGAAGACCAGGATTTTGNGG	129S1	5	22779525	22779548	+	0	0	2	23	1	0	2	22	0	0	0	0	2	0	FALSE	0.4293130
TCCTGAAGACTCTAAGGTACNGG	B6	5	28002344	28002367	+	0	0	1	11	1	0	1	12	0	0	0	0	1	0	FALSE	0.4232680
TCCTGAAGAGAAATCAGGGGNGG	B6	14	86027065	86027088	+	0	0	8	72	1	0	7	72	0	1	0	0	1	0	FALSE	0.6359360
TCCTGAAGAGAGAGTAATGCNGG	B6	12	115606284	115606307	+	0	0	2	14	1	0	2	11	1	4	0	0	0	0	FALSE	0.4399310
TCCTGAAGAGCAGCTGCTTGNGG	129S1	15	32027486	32027509	+	0	0	1	15	1	0	0	17	0	1	0	0	0	1	FALSE	0.5508640
TCCTGAAGAGGCTGTATAGANGG	129S1	7	97348733	97348756	+	0	0	0	14	1	0	0	16	0	0	0	0	0	1	FALSE	0.4101890
TCCTGAAGAGGTGACAACCANGG	129S1	17	26007138	26007161	+	0	0	2	15	1	0	2	13	0	1	0	0	0	0	FALSE	0.6362800	Ccdc78
TCCTGAAGAGTTCTACGAATNGG	B6	7	81519389	81519412	+	0	0	1	7	1	0	0	7	0	2	0	0	0	0	FALSE	0.3062120
TCCTGAAGATACCGCAGACCNGG	B6	6	33593420	33593443	+	0	0	1	10	1	0	0	10	0	2	0	0	0	0	FALSE	0.5241220
TCCTGAAGATTATAGTCTAANGG	129S1	14	118928911	118928934	+	0	0	0	11	1	0	0	11	1	1	0	0	0	0	FALSE	0.3674200
TCCTGAAGATTCAAACTCTTNGG	129S1	14	35887333	35887356	+	0	0	1	13	1	0	0	14	0	2	0	0	0	0	FALSE	0.2730730
TCCTGAAGATTCAACTTCTTNGG	B6	14	35887333	35887356	+	0	0	1	12	1	0	0	12	0	2	0	0	0	0	FALSE	0.2473940
TCCTGAAGATTTACATAGGANGG	B6	10	20118607	20118630	+	0	0	1	10	1	0	1	10	1	1	0	0	0	0	FALSE	0.4876540
TCCTGAAGCAGCCTCACAACNGG	B6	8	40089991	40090014	+	0	0	0	6	1	0	0	5	0	0	0	0	1	0	FALSE	0.3538580
TCCTGAAGCAGGACTAACACNGG	129S1	3	116836603	116836626	+	0	0	1	8	1	0	1	8	0	0	0	0	0	1	FALSE	0.5855550
TCCTGAAGCAGGGAGGTTAGNGG	B6	7	100696130	100696153	+	0	0	2	23	1	0	3	23	0	1	0	0	0	1	FALSE	0.4856950
TCCTGAAGCATATGGGGGGGNGG	B6	5	122058322	122058345	+	0	0	2	34	1	0	1	38	0	0	0	0	0	1	FALSE	0.2820470
TCCTGAAGCATCAGTTTTATNGG	B6	1	96826024	96826047	+	0	0	4	18	1	0	4	15	0	2	0	0	0	0	FALSE	0.2227880
TCCTGAAGCATTTTTTTTTANGG	129S1	12	75996901	75996924	+	0	0	8	48	1	0	8	53	0	0	0	0	1	0	FALSE	0.0750478
TCCTGAAGCCCCAGTGGTCCNGG	129S1	5	118033149	118033172	+	0	0	1	20	1	0	1	19	0	1	0	0	0	1	FALSE	0.4192060
TCCTGAAGCCCGTGTGTCTTNGG	129S1	12	29076081	29076104	+	0	0	2	14	1	0	1	14	0	2	0	0	0	0	FALSE	0.3450140
TCCTGAAGCCGCGGTGCCGGNGG	129S1	2	132427892	132427915	+	0	0	1	3	1	0	0	4	0	2	0	0	0	0	FALSE	0.4979850
TCCTGAAGCCTTGGAAGGCTNGG	129S1	18	59382444	59382467	+	0	0	2	24	1	0	1	25	0	2	0	0	0	0	FALSE	0.4866640
TCCTGAAGCGAGGGGAATAANGG	129S1	16	30840796	30840819	+	0	0	1	8	1	0	1	8	1	3	0	0	0	0	FALSE	0.4997000
TCCTGAAGCTACGTGATCTTNGG	129S1	7	17029629	17029652	+	0	0	1	17	1	0	0	17	0	2	0	0	0	0	FALSE	0.3971730
TCCTGAAGCTACTGGGGTCTNGG	B6	2	54942465	54942488	+	0	0	1	14	1	0	1	13	0	3	0	0	0	0	FALSE	0.3195180
TCCTGAAGCTGTGGAACAGCNGG	B6	4	128926925	128926948	+	0	0	58	171	1	0	56	170	0	2	0	0	0	0	FALSE	0.3818070
TCCTGAAGCTGTTCATGGGCNGG	B6	7	129239016	129239039	+	0	0	1	10	1	0	0	10	0	2	0	0	0	0	FALSE	0.4253650
TCCTGAAGCTGTTCGTGGCCNGG	129S1	7	129239016	129239039	+	0	0	1	11	1	0	0	11	0	2	0	0	0	0	FALSE	0.3589870
TCCTGAAGCTTGCTGCTAGANGG	B6	1	174963999	174964022	+	0	0	0	12	1	0	0	12	1	2	0	0	0	0	FALSE	0.5543960
TCCTGAAGCTTGTTTGATTANGG	B6	9	53976994	53977017	+	0	0	3	10	1	0	2	9	0	2	0	0	0	0	FALSE	0.1748620
TCCTGAAGCTTGTTTGTATANGG	129S1	9	53976994	53977017	+	0	0	2	17	1	0	1	18	0	2	0	0	0	0	FALSE	0.2069110
TCCTGAAGCTTTGTAAGGGANGG	129S1	2	161747541	161747564	+	0	0	0	23	1	0	0	21	0	0	0	0	1	0	FALSE	0.5186520
TCCTGAAGGAAAAGATGGAGNGG	129S1	15	86566501	86566524	+	0	0	2	47	1	0	2	46	0	0	0	0	0	1	FALSE	0.6269820
TCCTGAAGGACCACGGGGTANGG	B6	1	13162029	13162052	+	0	0	3	8	1	0	3	7	0	0	0	0	1	0	FALSE	0.4099430
TCCTGAAGGACTCATCAACTNGG	B6	4	72231030	72231053	+	0	0	0	8	1	0	0	8	0	2	0	0	0	0	FALSE	0.5884310
TCCTGAAGGAGCCAGGCTCTNGG	B6	15	73713038	73713061	+	0	0	3	19	1	0	2	18	0	0	0	0	0	1	FALSE	0.5307290
TCCTGAAGGATCACCTCGGTNGG	129S1	6	19119866	19119889	+	0	0	0	0	1	0	0	0	0	4	0	0	0	0	FALSE	0.5417060
TCCTGAAGGCAAGTAGCAGTNGG	129S1	12	117353828	117353851	+	0	0	0	12	1	0	0	13	0	0	0	1	1	1	FALSE	0.5851140
TCCTGAAGGCTCCACAACTTNGG	B6	19	57107292	57107315	+	0	0	1	15	1	0	0	14	0	2	0	0	0	0	FALSE	0.4235100	Ablim1
TCCTGAAGGGAACACAGTGGNGG	B6	16	27796040	27796063	+	0	0	1	24	1	0	1	24	0	3	0	0	0	0	FALSE	0.5888740
TCCTGAAGGGACATGAGTTTNGG	B6	17	43746893	43746916	+	0	0	2	13	1	0	1	12	0	2	0	0	0	0	FALSE	0.3922880
TCCTGAAGGGAGACAGGCCANGG	B6	9	45775744	45775767	+	0	0	0	22	1	0	0	20	0	3	0	0	0	0	FALSE	0.4590010	Rnf214
TCCTGAAGGGCAAAGATATGNGG	129S1	8	31120414	31120437	+	0	0	1	15	1	0	1	14	0	1	0	0	0	0	FALSE	0.5831810
TCCTGAAGGGTCCTTTCTCANGG	B6	15	40260178	40260201	+	0	0	4	24	1	0	3	21	0	2	0	0	0	0	FALSE	0.4242640
TCCTGAAGGGTCCTTTCTTGNGG	129S1	15	40260178	40260201	+	0	0	2	14	1	0	1	13	0	2	0	0	0	0	FALSE	0.4592780
TCCTGAAGGGTTATTGGTTCNGG	B6	12	53274179	53274202	+	0	0	2	9	1	0	2	9	0	0	0	0	0	1	FALSE	0.2913130
TCCTGAAGGTCTCAACATCANGG	129S1	16	48181250	48181273	+	0	0	1	12	1	0	1	13	0	1	0	0	0	0	FALSE	0.5489820
TCCTGAAGGTTTCTACAGGGNGG	129S1	18	59769219	59769242	+	0	0	4	19	1	0	3	19	0	2	0	0	0	0	FALSE	0.6741180
TCCTGAAGTACAGCATCATCNGG	B6	14	111450785	111450808	+	0	0	2	9	1	0	1	9	0	2	0	0	0	0	FALSE	0.4895090
TCCTGAAGTAGCACTGTGGCNGG	B6	7	128871141	128871164	+	0	0	2	13	1	0	1	12	0	2	0	0	0	0	FALSE	0.4726130
TCCTGAAGTAGGGAGGGGGGNGG	129S1	12	74811697	74811720	+	0	0	3	69	1	0	3	76	0	1	0	0	0	1	FALSE	0.5487720
TCCTGAAGTCCACTTTGCTANGG	B6	15	30718607	30718630	+	0	0	3	10	1	0	1	11	0	2	0	0	0	0	FALSE	0.5637780
TCCTGAAGTCCCAGCATGACNGG	129S1	3	36441705	36441728	+	0	0	2	14	1	0	2	15	0	1	0	0	0	0	FALSE	0.4998810
TCCTGAAGTCTCTATACAAGNGG	B6	15	40177600	40177623	+	0	0	0	9	1	0	0	10	1	1	0	0	0	0	FALSE	0.6103630
TCCTGAAGTCTGTGGCAGAANGG	129S1	5	111904579	111904602	+	0	0	1	14	1	0	1	13	1	1	0	0	0	0	FALSE	0.5160550
TCCTGAAGTGGGTTAGTCTCNGG	129S1	9	51390161	51390184	+	0	0	18	239	1	0	16	233	0	2	0	0	0	0	FALSE	0.4723510
TCCTGAAGTGGTTCTTCCTTNGG	129S1	2	163625868	163625891	+	0	0	2	19	1	0	1	19	0	1	0	0	0	1	FALSE	0.4295270
TCCTGAAGTGTGATGTTAGCNGG	B6	11	59109310	59109333	+	0	0	1	15	1	0	1	15	1	1	0	0	0	0	FALSE	0.4571650
TCCTGAAGTGTTTCTCACGTNGG	129S1	11	103662636	103662659	+	0	0	1	2	1	0	1	2	0	1	0	0	0	0	FALSE	0.6506870
TCCTGAAGTTTCCAACCCATNGG	129S1	17	57908650	57908673	+	0	0	5	26	1	0	3	26	0	2	0	0	0	0	FALSE	0.5442720
TCCTGAAGTTTTGGAACTGCNGG	129S1	1	67067791	67067814	+	0	0	42	325	1	0	39	328	1	1	0	0	1	0	FALSE	0.4019660
TCCTGAAGTTTTGTTATGGGNGG	129S1	9	115166287	115166310	+	0	0	2	11	1	0	2	13	0	1	0	0	0	0	FALSE	0.5617080
TCCTGAATAAAGTGAAACGCNGG	129S1	18	59703817	59703840	+	0	0	0	29	1	0	0	29	1	2	0	0	0	0	FALSE	0.6269000
TCCTGAATACAATTTCAACCNGG	B6	13	43538791	43538814	+	0	0	0	17	1	0	0	17	0	1	0	0	0	0	FALSE	0.6373380
TCCTGAATACCCAGTTTGATNGG	B6	5	81942946	81942969	+	0	0	2	8	1	0	1	8	0	2	0	0	0	0	FALSE	0.3923640	Adgrl3
TCCTGAATACTCTGAATACTNGG	129S1	14	21854190	21854213	+	0	0	2	10	1	0	3	10	0	0	0	0	0	0	FALSE	0.4858790
TCCTGAATAGATCATTATGCNGG	129S1	2	41712686	41712709	+	0	0	0	4	1	0	0	4	0	1	0	0	0	0	FALSE	0.5306580
TCCTGAATAGCTACCAGTGCNGG	129S1	3	86508623	86508646	+	0	0	0	6	1	0	0	6	0	1	0	0	0	0	FALSE	0.5033660
TCCTGAATATGTCTTTTTCTNGG	B6	9	86934959	86934982	+	0	0	1	29	1	0	1	28	0	1	0	0	0	0	FALSE	0.3234520
TCCTGAATCAACATCAGGAANGG	129S1	2	162651655	162651678	+	0	0	1	12	1	0	0	14	0	2	0	0	0	0	FALSE	0.5958080
TCCTGAATCAACCTGTATTANGG	B6	1	50243999	50244022	+	0	0	3	14	1	0	2	16	0	2	0	0	0	0	FALSE	0.2289960
TCCTGAATCAGTTTCTTTGTNGG	129S1	1	67334263	67334286	+	0	0	5	16	1	0	5	13	0	3	0	0	0	0	FALSE	0.4439200
TCCTGAATCATAATAAAAGGNGG	B6	1	136067408	136067431	+	0	0	2	23	1	0	2	24	0	0	0	0	0	1	FALSE	0.6572210
TCCTGAATCCAGTGGGTATTNGG	129S1	3	99217208	99217231	+	0	0	0	11	1	0	0	12	1	1	0	0	0	0	TRUE	0.2276170
TCCTGAATCTAGATTATAGTNGG	B6	7	70738690	70738713	+	0	0	0	12	1	0	0	13	0	0	0	0	1	0	FALSE	0.4122770
TCCTGAATCTGTAACCATCANGG	129S1	8	7191598	7191621	+	0	0	1	14	1	0	1	14	0	0	0	0	1	0	FALSE	0.5433620
TCCTGAATCTGTAGAGGGATNGG	129S1	8	90459844	90459867	+	0	0	1	7	1	0	1	6	0	0	0	0	1	0	FALSE	0.4809930
TCCTGAATCTGTCAGGAGGTNGG	129S1	2	173082001	173082024	+	0	0	1	16	1	0	0	17	0	2	0	0	0	0	FALSE	0.5338400
TCCTGAATCTTCAACTCACANGG	B6	14	49802881	49802904	+	0	0	0	12	1	0	0	13	1	1	0	0	0	0	FALSE	0.5651820
TCCTGAATCTTTTTGAGGTGNGG	B6	14	50507250	50507273	+	0	0	0	29	1	0	0	28	0	0	0	0	0	1	FALSE	0.3980950
TCCTGAATGAAAACCTTTTTNGG	B6	1	15122470	15122493	+	0	0	0	9	1	0	0	9	0	0	0	0	0	1	FALSE	0.0459825
TCCTGAATGAATTAGAAGAANGG	B6	17	79382940	79382963	+	0	0	0	19	1	0	0	19	1	2	0	0	0	0	FALSE	0.4811260
TCCTGAATGACCGGATCTCANGG	129S1	3	69913094	69913117	+	0	0	0	7	1	0	0	7	0	0	0	0	1	0	FALSE	0.4868420
TCCTGAATGACGGATCTCAANGG	B6	3	69913094	69913117	+	0	0	0	5	1	0	0	3	0	0	0	0	1	0	FALSE	0.6465330
TCCTGAATGACTCATGTGACNGG	129S1	9	119228730	119228753	+	0	0	12	55	1	0	12	58	0	3	0	0	0	0	FALSE	0.5817240
TCCTGAATGAGCAGGGGCTANGG	129S1	7	98765237	98765260	+	0	0	1	11	1	0	1	11	1	2	0	0	0	0	FALSE	0.4973590
TCCTGAATGCTCTGAAGACTNGG	129S1	8	92337904	92337927	+	0	0	1	23	1	0	2	24	1	1	0	0	0	0	FALSE	0.4190660
TCCTGAATGGTGGCTACCATNGG	B6	10	94095818	94095841	+	0	0	1	12	1	0	1	12	0	0	0	0	1	0	FALSE	0.5147670
TCCTGAATGTGTAAAAATGCNGG	129S1	1	110105312	110105335	+	0	0	1	37	1	0	1	37	1	1	0	0	0	0	FALSE	0.4527600
TCCTGAATGTTCCTTGGCCANGG	B6	18	82982229	82982252	+	0	0	2	21	1	0	1	22	1	1	0	0	0	0	FALSE	0.5507550
TCCTGAATTACATTGATCTGNGG	B6	3	127271644	127271667	+	0	0	0	12	1	0	0	11	0	0	0	0	1	0	FALSE	0.5941650
TCCTGAATTACCTCAGGTTANGG	B6	4	113232152	113232175	+	0	0	1	9	1	0	1	8	0	3	0	0	0	0	FALSE	0.3208110
TCCTGAATTACTATTTCCAGNGG	B6	5	91975193	91975216	+	0	0	0	12	1	0	0	12	1	1	0	0	0	0	FALSE	0.6103120
TCCTGAATTATACTCATACANGG	129S1	5	23748060	23748083	+	0	0	2	13	1	0	2	11	0	0	0	0	0	1	FALSE	0.5432040
TCCTGAATTCATGATGATATNGG	129S1	4	124339077	124339100	+	0	0	1	15	1	0	1	14	0	1	0	0	0	1	FALSE	0.3851630
TCCTGAATTCCACTTTGCTGNGG	129S1	13	13882165	13882188	+	0	0	3	14	1	0	3	15	0	1	0	0	0	0	FALSE	0.5336090
TCCTGAATTCTATGTCTAGGNGG	B6	12	30835293	30835316	+	0	0	1	6	1	0	0	6	0	2	0	0	0	0	FALSE	0.6154170
TCCTGAATTGAATGGCATGGNGG	129S1	8	42099502	42099525	+	0	0	2	12	1	0	1	12	0	3	0	0	0	0	FALSE	0.6670300
TCCTGAATTGGGGGCTTTCTNGG	129S1	6	146689283	146689306	+	0	0	1	10	1	0	1	10	1	1	0	0	0	0	FALSE	0.2315020
TCCTGAATTGTATGGCATGCNGG	B6	8	42099502	42099525	+	0	0	1	8	1	0	0	8	0	3	0	0	0	0	FALSE	0.4980230
TCCTGAATTGTGAAGCATTANGG	B6	12	114105986	114106009	+	0	0	1	6	1	0	0	6	0	3	0	0	0	0	TRUE	0.3894230
TCCTGAATTTCAGAATGCTCNGG	129S1	4	134474186	134474209	+	0	0	2	58	1	0	2	58	0	1	0	0	0	1	FALSE	0.5302260	Ldlrap1
TCCTGAATTTCTTCTAGACANGG	129S1	8	6454486	6454509	+	0	0	10	128	1	0	10	127	1	1	0	0	0	0	FALSE	0.5597720
TCCTGAATTTTCCAACCCTTNGG	B6	17	57908650	57908673	+	0	0	2	14	1	0	2	16	0	2	0	0	0	0	FALSE	0.3665270
TCCTGAATTTTGATGGGTTGNGG	B6	9	34253960	34253983	+	0	0	6	65	1	0	6	64	1	1	0	0	0	0	FALSE	0.4298170
TCCTGAATTTTGGCCCTCAANGG	B6	8	100118393	100118416	+	0	0	0	7	1	0	0	8	0	0	0	0	0	1	FALSE	0.4539350
TCCTGAATTTTTCTGTGGAGNGG	129S1	9	41063513	41063536	+	0	0	3	17	1	0	3	21	1	1	0	0	0	0	FALSE	0.4489450
TCCTGACAAAAAAAAGCTAANGG	129S1	9	43926954	43926977	+	0	0	6	50	1	0	6	53	0	0	0	0	1	0	FALSE	0.4456700
TCCTGACAAAAAAAGCTAAANGG	B6	9	43926954	43926977	+	0	0	1	39	1	0	1	39	0	0	0	0	1	0	FALSE	0.4504640
TCCTGACAAAAGGATAAACTNGG	B6	2	171595692	171595715	+	0	0	0	24	1	0	0	32	0	0	1	0	2	0	FALSE	0.5371260
TCCTGACAAACATTGCGACCNGG	129S1	12	26631690	26631713	+	0	0	0	3	1	0	0	3	1	1	0	0	0	0	FALSE	0.5953990
TCCTGACAAAGCAGGTCACANGG	129S1	9	36998679	36998702	+	0	0	1	16	1	0	1	17	0	1	0	0	1	0	FALSE	0.5357330
TCCTGACAAAGGAACGGGAANGG	129S1	9	52545971	52545994	+	0	0	2	17	1	0	1	16	0	2	0	0	0	0	FALSE	0.5235350
TCCTGACAACACTTGAAGCANGG	129S1	5	143542540	143542563	+	0	0	4	11	1	0	4	13	1	1	0	0	0	0	FALSE	0.5947600
TCCTGACAACAGTGAAAGTTNGG	B6	7	53742284	53742307	+	0	0	0	17	1	0	0	17	1	3	0	0	0	0	FALSE	0.3805370
TCCTGACAACTGGAGAACTGNGG	B6	17	75686923	75686946	+	0	0	0	24	1	0	0	23	0	2	0	0	0	2	FALSE	0.6968060
TCCTGACAAGGACATCAACGNGG	129S1	14	48185054	48185077	+	0	0	0	7	1	0	0	7	0	0	0	0	0	1	FALSE	0.7606050
TCCTGACAAGTGTAACCACTNGG	129S1	3	80363610	80363633	+	0	0	2	17	1	0	1	15	1	1	0	0	0	0	FALSE	0.6679880
TCCTGACAATACTCCTCTCANGG	B6	4	71385930	71385953	+	0	0	1	10	1	0	0	11	0	2	0	0	0	0	FALSE	0.5354260
TCCTGACAATAGTCAGGAAGNGG	129S1	15	37222184	37222207	+	0	0	1	20	1	0	1	21	0	1	0	0	0	1	FALSE	0.5430060
TCCTGACAATCCGTGAGAAANGG	B6	1	8752730	8752753	+	0	0	9	523	1	0	9	516	0	3	0	0	0	0	FALSE	0.5083500
TCCTGACAATGAGGTGAGTTNGG	129S1	14	47744904	47744927	+	0	0	1	10	1	0	1	10	0	1	0	0	0	1	FALSE	0.2734260
TCCTGACAATGCCAAACTCTNGG	129S1	2	157665230	157665253	+	0	0	1	20	1	0	1	20	1	1	0	0	0	0	FALSE	0.4876820
TCCTGACAATTGCCCTATACNGG	129S1	15	53716337	53716360	+	0	0	0	15	1	0	0	12	0	0	0	0	1	0	FALSE	0.3236210
TCCTGACAATTTGGCAGCTGNGG	B6	4	19969091	19969114	+	0	0	2	17	1	0	2	15	0	3	0	0	0	0	FALSE	0.4858830
TCCTGACACACACTGTTTCTNGG	129S1	1	39788419	39788442	+	0	0	1	16	1	0	1	17	0	0	0	0	1	0	FALSE	0.3084260
TCCTGACACACATCCACAAGNGG	129S1	14	104824536	104824559	+	0	0	4	29	1	0	3	29	0	2	0	0	0	0	FALSE	0.5916570
TCCTGACACAGCACCCCCAANGG	B6	9	70275868	70275891	+	0	0	0	13	1	0	0	13	0	0	0	0	1	0	FALSE	0.5381930
TCCTGACACAGGAGGCTGCTNGG	B6	19	40352215	40352238	+	0	0	3	18	1	0	3	19	0	3	0	0	0	0	FALSE	0.4369390
TCCTGACACATAAAAAGCAGNGG	B6	8	50991828	50991851	+	0	0	52	485	1	0	53	490	0	4	0	0	0	0	FALSE	0.6469780
TCCTGACACATACTGACACANGG	B6	12	26618836	26618859	+	0	0	0	19	1	0	0	17	0	0	0	0	0	1	FALSE	0.6598470
TCCTGACACCACTTGAGTGCNGG	129S1	8	88155850	88155873	+	0	0	1	11	1	0	1	14	0	0	0	0	0	1	FALSE	0.4273460
TCCTGACACCTACTCTTTAANGG	B6	2	172501491	172501514	+	0	0	1	8	1	0	1	9	0	1	0	0	0	1	FALSE	0.1858830
TCCTGACACTAGTGTAACAGNGG	129S1	15	14664884	14664907	+	0	0	0	25	1	0	0	25	1	2	0	0	0	0	FALSE	0.6729050
TCCTGACACTGGGATGGCTGNGG	B6	5	114659888	114659911	+	0	0	5	54	1	0	3	53	0	2	0	0	0	0	FALSE	0.5079190
TCCTGACAGAAAGAGACATANGG	129S1	14	17696525	17696548	+	0	0	3	35	1	0	2	41	0	1	0	0	0	1	FALSE	0.5233770
TCCTGACAGAACGGAGCTGGNGG	129S1	6	136777758	136777781	+	0	0	1	12	1	0	1	12	1	2	0	0	0	0	FALSE	0.5505340
TCCTGACAGAATAAGAGCTGNGG	129S1	3	36781065	36781088	+	0	0	4	16	1	0	4	16	0	1	0	0	0	0	FALSE	0.6120250
TCCTGACAGAGGCTGCGGCTNGG	129S1	13	93744819	93744842	+	0	0	1	13	1	0	1	13	1	1	0	0	1	0	FALSE	0.4998990
TCCTGACAGAGTCAGTATGTNGG	B6	19	52578200	52578223	+	0	0	0	2	1	0	0	1	1	1	0	0	0	0	FALSE	0.6471590
TCCTGACAGAGTCATCTCTTNGG	129S1	15	99043074	99043097	+	0	0	2	30	1	0	1	34	0	1	0	0	0	1	FALSE	0.4052500
TCCTGACAGAGTCATGGAGTNGG	129S1	5	23019892	23019915	+	0	0	2	25	1	0	1	22	0	2	0	0	0	0	FALSE	0.5814860
TCCTGACAGATCCTGACAAANGG	129S1	16	71023387	71023410	+	0	0	2	20	1	0	3	17	1	1	0	0	0	0	FALSE	0.5134130
TCCTGACAGATTCCGTGCCTNGG	B6	17	66732294	66732317	+	0	0	1	4	1	0	0	4	0	2	0	0	0	0	FALSE	0.4292670
TCCTGACAGATTCTATGCCTNGG	129S1	17	66732294	66732317	+	0	0	1	7	1	0	0	7	0	2	0	0	0	0	FALSE	0.4845920
TCCTGACAGATTCTGTATTCNGG	B6	1	76887301	76887324	+	0	0	2	12	1	0	2	12	1	1	0	0	0	0	FALSE	0.3179640
TCCTGACAGCCATGTAACCANGG	B6	3	80331575	80331598	+	0	0	1	14	1	0	2	13	0	2	0	0	0	0	FALSE	0.6072140
TCCTGACAGCTAAGGAAGGTNGG	B6	7	53690686	53690709	+	0	0	2	16	1	0	1	16	0	2	0	0	0	0	FALSE	0.4931800
TCCTGACAGGACCTTTTCAGNGG	129S1	16	38557476	38557499	+	0	0	1	14	1	0	1	15	0	2	0	0	0	0	FALSE	0.6111400
TCCTGACAGGCATCCTGGGTNGG	B6	6	138141865	138141888	+	0	0	1	10	1	0	1	10	1	2	0	0	0	0	FALSE	0.5891210
TCCTGACAGGCTAAACTATGNGG	B6	9	52841274	52841297	+	0	0	0	6	1	0	0	6	0	1	0	0	0	0	FALSE	0.6678270
TCCTGACAGGGCAAGAGCCANGG	B6	1	120824807	120824830	+	0	0	9	31	1	0	9	31	0	3	0	0	0	0	FALSE	0.5783070
TCCTGACAGTCCGCTTTTTANGG	B6	8	6367986	6368009	+	0	0	1	16	1	0	0	16	0	2	0	0	0	0	FALSE	0.1025850
TCCTGACAGTGGATGGGGATNGG	B6	4	136275089	136275112	+	0	0	3	18	1	0	3	18	0	1	0	0	1	0	FALSE	0.3732850	Luzp1
TCCTGACAGTGTTCAGCTATNGG	129S1	8	4255888	4255911	+	0	0	0	10	1	0	0	9	0	1	0	0	0	1	FALSE	0.4279060	Evi5l
TCCTGACAGTGTTCCAGGCTNGG	B6	4	47433759	47433782	+	0	0	1	16	1	0	1	16	1	1	0	0	0	0	FALSE	0.4261830
TCCTGACAGTTACAAGGCTGNGG	129S1	15	9865438	9865461	+	0	0	4	41	1	0	4	40	0	1	0	0	0	0	FALSE	0.5470910
TCCTGACATAATACAAGTTGNGG	B6	9	41958056	41958079	+	0	0	1	6	1	0	1	8	0	0	0	0	1	0	FALSE	0.5827420
TCCTGACATAGATACATTCTNGG	129S1	16	55471636	55471659	+	0	0	3	10	1	0	3	10	0	1	0	0	0	0	FALSE	0.3551830
TCCTGACATAGGCGGTGTGTNGG	129S1	16	6744209	6744232	+	0	0	0	3	1	0	0	5	0	0	0	0	1	0	FALSE	0.5223810
TCCTGACATATCGTACAACANGG	129S1	4	32118973	32118996	+	0	0	1	6	1	0	1	6	0	2	0	0	0	0	FALSE	0.6503050
TCCTGACATCAGGACCTAGCNGG	B6	14	69699062	69699085	+	0	0	0	11	1	0	0	13	1	1	0	0	0	0	FALSE	0.5499190
TCCTGACATCCTGGGGTGGGNGG	129S1	5	112519575	112519598	+	0	0	4	42	1	0	3	47	0	1	0	0	0	1	FALSE	0.2714580
TCCTGACATCTAGTACTTCTNGG	129S1	3	31736044	31736067	+	0	0	24	374	1	0	24	366	1	1	0	0	0	0	FALSE	0.3705980
TCCTGACATGATGCATTGAGNGG	B6	14	54021739	54021762	+	0	0	2	12	1	0	1	13	0	2	0	0	0	0	FALSE	0.5901750
TCCTGACATGCCCCTATACGNGG	B6	4	113599491	113599514	+	0	0	50	1337	1	0	49	1350	0	3	0	0	0	0	TRUE	0.6304020
TCCTGACATGCCTGGTCTGANGG	B6	6	145383219	145383242	+	0	0	1	13	1	0	1	12	0	1	0	0	0	0	FALSE	0.3805260
TCCTGACATGCTGATCACAGNGG	B6	4	147919188	147919211	+	0	0	0	14	1	0	0	14	0	0	0	0	0	1	FALSE	0.7762900
TCCTGACATGGATGATGAAGNGG	B6	3	34184016	34184039	+	0	0	3	22	1	0	3	21	0	0	0	0	0	1	FALSE	0.6087080
TCCTGACATGTCAGACATCCNGG	129S1	4	154180685	154180708	+	0	0	0	13	1	0	0	13	0	0	0	0	0	1	FALSE	0.4551450
TCCTGACATTTCCAACACTCNGG	B6	17	74925491	74925514	+	0	0	3	80	1	0	3	78	1	1	0	0	0	0	FALSE	0.3956240	Birc6
TCCTGACATTTCTCGAAGCTNGG	129S1	10	93380545	93380568	+	0	0	3	15	1	0	2	15	0	2	0	0	0	0	FALSE	0.4747210
TCCTGACCAAAGAGCCTTGANGG	B6	7	118963826	118963849	+	0	0	2	13	1	0	1	13	0	2	0	0	0	0	FALSE	0.4295270
TCCTGACCAACATGGCTCCANGG	129S1	18	30488033	30488056	+	0	0	2	13	1	0	2	14	1	1	0	0	0	0	FALSE	0.5633310
TCCTGACCAACGACTCAACANGG	129S1	9	41423990	41424013	+	0	0	2	16	1	0	2	14	0	2	0	0	0	0	FALSE	0.5631220
TCCTGACCAATCATGTGTCCNGG	129S1	15	74878525	74878548	+	0	0	0	4	1	0	0	4	0	0	0	0	1	0	FALSE	0.4986710
TCCTGACCAATGCCGCACTCNGG	129S1	8	36019564	36019587	+	0	0	0	4	1	0	0	4	1	1	0	0	0	0	FALSE	0.5952020
TCCTGACCAATTCAAACAGANGG	129S1	14	104138473	104138496	+	0	0	1	16	1	0	1	16	1	1	0	0	0	0	FALSE	0.5499660
TCCTGACCACACACACACATNGG	B6	8	15212716	15212739	+	0	0	4	38	1	0	2	38	0	0	0	0	1	0	FALSE	0.5740470
TCCTGACCACAGATGTACCCNGG	B6	14	9691421	9691444	+	0	0	1	17	1	0	1	16	0	0	0	0	1	0	FALSE	0.6406210
TCCTGACCACATAACCTTTGNGG	129S1	8	41080332	41080355	+	0	0	1	11	1	0	1	10	0	1	0	0	0	0	FALSE	0.4578960
TCCTGACCACCCGTTCTTAGNGG	B6	11	99372541	99372564	+	0	0	0	2	1	0	0	2	1	1	0	0	0	0	FALSE	0.4624270
TCCTGACCACCCTGACTTCCNGG	B6	7	18977572	18977595	+	0	0	0	31	1	0	0	31	0	0	0	0	1	0	FALSE	0.2395410
TCCTGACCACCTAGTTAGGTNGG	B6	4	141389053	141389076	+	0	0	1	5	1	0	1	6	0	2	0	0	0	0	FALSE	0.5915110
TCCTGACCACCTCTATGTGANGG	B6	9	115546806	115546829	+	0	0	1	10	1	0	1	9	0	2	0	0	0	1	FALSE	0.5518740
TCCTGACCACTGCATCATGCNGG	129S1	1	89575363	89575386	+	0	0	1	11	1	0	0	12	0	2	0	0	0	0	FALSE	0.5040640
TCCTGACCACTTTGGGATCCNGG	B6	15	91536025	91536048	+	0	0	1	15	1	0	1	16	0	1	0	0	0	0	FALSE	0.2752760
TCCTGACCAGCTCCGAGGAGNGG	B6	18	11609009	11609032	+	0	0	2	8	1	0	1	8	0	2	0	0	0	0	FALSE	0.5152500
TCCTGACCAGGACCAGGACCNGG	B6	13	76321200	76321223	+	0	0	11	97	1	0	10	88	0	2	0	0	0	0	FALSE	0.5633710
TCCTGACCAGGCTGGCTAACNGG	129S1	4	100958395	100958418	+	0	0	1	7	1	0	1	7	0	2	0	0	0	0	FALSE	0.2556380
TCCTGACCATCACCTAATGANGG	129S1	6	88959591	88959614	+	0	0	0	3	1	0	0	3	0	1	0	0	0	0	FALSE	0.5056200
TCCTGACCATGTCTTTTTATNGG	129S1	12	114897707	114897730	+	0	0	7	33	1	0	5	33	1	1	0	0	0	0	TRUE	0.1587300
TCCTGACCATTCTTTCTACANGG	B6	16	40449484	40449507	+	0	0	0	12	1	0	0	12	1	1	0	0	0	0	FALSE	0.5929450
TCCTGACCATTTTTTTTAATNGG	B6	12	114818581	114818604	+	0	0	3	33	1	0	3	34	0	1	0	0	0	1	TRUE	0.1272530
TCCTGACCCAAAGGCTGCGCNGG	129S1	18	12227123	12227146	+	0	0	1	7	1	0	0	7	0	2	0	0	0	0	FALSE	0.4314790
TCCTGACCCAAAGGTTGCCCNGG	B6	18	12227123	12227146	+	0	0	3	10	1	0	2	9	0	2	0	0	0	0	FALSE	0.4930930
TCCTGACCCAAATACTAAATNGG	129S1	5	79743184	79743207	+	0	0	0	5	1	0	0	4	1	1	0	0	0	0	FALSE	0.3508950
TCCTGACCCAGCCCCCCCCCNGG	129S1	15	74589354	74589377	+	0	0	1	36	1	0	1	38	0	0	0	0	1	0	FALSE	0.4585410
TCCTGACCCATAAAATGAAGNGG	129S1	15	31526623	31526646	+	0	0	0	21	1	0	0	19	0	1	0	0	0	0	FALSE	0.6098510
TCCTGACCCATCCCAACAAANGG	B6	7	106440643	106440666	+	0	0	1	13	1	0	0	14	0	2	0	0	0	0	FALSE	0.4905650
TCCTGACCCATTCTGAACAGNGG	129S1	6	114364653	114364676	+	0	0	1	7	1	0	0	5	0	2	0	0	0	0	FALSE	0.6414320
TCCTGACCCCAACTCCTCCGNGG	129S1	1	68954629	68954652	+	0	0	2	13	1	0	2	10	0	1	0	0	0	0	FALSE	0.6497650
TCCTGACCCCACTTGGGGAGNGG	129S1	4	55653794	55653817	+	0	0	0	23	1	0	0	22	1	1	0	0	0	0	FALSE	0.3183880
TCCTGACCCCCAGGTTGACCNGG	129S1	12	54008401	54008424	+	0	0	1	10	1	0	1	9	0	0	0	0	0	1	FALSE	0.3953480
TCCTGACCCCCCCCCCAATCNGG	129S1	5	22949906	22949929	+	0	0	5	44	1	0	3	38	0	0	0	0	1	0	FALSE	0.3062230
TCCTGACCCCTGTGACAAATNGG	129S1	3	13807965	13807988	+	0	0	2	9	1	0	1	9	0	2	0	0	0	0	FALSE	0.4669930
TCCTGACCCCTGTGGCCTGANGG	B6	15	32411723	32411746	+	0	0	4	15	1	0	3	16	0	2	0	0	0	0	FALSE	0.4359300
TCCTGACCCGCCTGTGCGGANGG	129S1	3	130839902	130839925	+	0	0	0	6	1	0	0	5	0	1	0	0	0	1	FALSE	0.4739180
TCCTGACCCGTGACTAGGTGNGG	B6	15	31637738	31637761	+	0	0	2	3	1	0	1	3	0	2	0	0	0	0	FALSE	0.4673280
TCCTGACCCTAAAAGTCTACNGG	129S1	14	55038979	55039002	+	0	0	1	7	1	0	1	9	1	1	0	0	0	0	FALSE	0.5022230
TCCTGACCCTCAAGTATCCCNGG	B6	1	187581558	187581581	+	0	0	1	15	1	0	1	15	1	2	0	0	0	0	FALSE	0.4631700
TCCTGACCCTGGTGTGATATNGG	129S1	7	103720247	103720270	+	0	0	2	17	1	0	2	15	0	2	0	0	0	0	FALSE	0.4416530
TCCTGACCCTTGTGCCAAATNGG	B6	3	13807965	13807988	+	0	0	1	7	1	0	0	7	0	2	0	0	0	0	FALSE	0.3983360
TCCTGACCGAAGGAGCTTAANGG	B6	7	139221612	139221635	+	0	0	0	30	1	0	0	28	0	2	0	0	0	0	FALSE	0.4700350
TCCTGACCTAAACTTAGCATNGG	129S1	18	65073463	65073486	+	0	0	0	8	1	0	0	8	1	1	0	0	0	0	FALSE	0.5374260
TCCTGACCTAAGCCCAGTACNGG	B6	9	48218904	48218927	+	0	0	1	15	1	0	0	15	0	2	0	0	0	0	FALSE	0.4479690
TCCTGACCTACAATCAGGCGNGG	B6	4	83508401	83508424	+	0	0	0	2	1	0	0	3	0	0	0	0	0	1	FALSE	0.5679680
TCCTGACCTACAATGGGGGTNGG	129S1	4	83508401	83508424	+	0	0	0	20	1	0	0	18	0	0	0	0	0	1	FALSE	0.4348420
TCCTGACCTAGAGCTCAGCANGG	129S1	18	49110009	49110032	+	0	0	2	18	1	0	1	17	0	2	0	0	0	0	FALSE	0.6918160
TCCTGACCTAGGCCCTATATNGG	B6	17	35675269	35675292	+	0	0	0	4	1	0	0	3	0	3	0	0	0	0	FALSE	0.3160660
TCCTGACCTAGGGGCAGGTGNGG	B6	5	114570787	114570810	+	0	0	1	20	1	0	0	17	0	2	0	0	0	0	FALSE	0.4211090	Mmab
TCCTGACCTCACGTTCCATGNGG	129S1	3	113846720	113846743	+	0	0	2	8	1	0	1	8	0	2	0	0	0	0	FALSE	0.6055180
TCCTGACCTCAGCCCCCTAGNGG	B6	6	53974996	53975019	+	0	0	1	8	1	0	1	8	0	0	0	0	1	0	FALSE	0.6770590
TCCTGACCTCCAACAGCTTANGG	B6	7	129693922	129693945	+	0	0	1	7	1	0	0	6	0	2	0	1	0	1	FALSE	0.3445770
TCCTGACCTCTAACTGCTGCNGG	129S1	8	36537657	36537680	+	0	0	1	21	1	0	1	23	0	2	0	0	0	0	FALSE	0.4387540
TCCTGACCTCTGGAGTGCTANGG	B6	1	116416579	116416602	+	0	0	1	34	1	0	1	33	1	1	0	0	0	0	FALSE	0.5428490
TCCTGACCTCTTTTGGGGAANGG	129S1	11	89401170	89401193	+	0	0	2	34	1	0	1	33	0	2	0	0	0	0	FALSE	0.4432990
TCCTGACCTGACGGGAGCCTNGG	B6	4	154297713	154297736	+	0	0	0	10	1	0	0	10	0	0	0	0	1	0	FALSE	0.4714840
TCCTGACCTGGGATGAAAGTNGG	B6	19	23739390	23739413	+	0	0	1	12	1	0	1	12	0	0	0	0	0	1	FALSE	0.5521390
TCCTGACCTTCCAAAGTGTGNGG	B6	18	74024049	74024072	+	0	0	4	17	1	0	3	16	0	2	0	0	0	0	FALSE	0.5760770
TCCTGACCTTCCTAGGTGCCNGG	B6	12	28850666	28850689	+	0	0	3	27	1	0	3	31	1	1	0	0	0	0	FALSE	0.2993420
TCCTGACCTTGTGTGGGTGTNGG	B6	18	50106521	50106544	+	0	0	1	31	1	0	1	30	0	3	0	0	0	1	FALSE	0.4991050
TCCTGACCTTTGTAACAGCTNGG	B6	15	101806000	101806023	+	0	0	1	8	1	0	1	8	1	1	0	0	0	0	FALSE	0.4213300
TCCTGACGATACAGAGGATTNGG	129S1	1	184560522	184560545	+	0	0	0	5	1	0	0	5	1	3	0	0	0	0	FALSE	0.3287410
TCCTGACGATGAGGATGGTTNGG	129S1	8	84742106	84742129	+	0	0	1	3	1	0	1	2	0	0	0	0	1	0	FALSE	0.4172650
TCCTGACGATGGTGGTCCCGNGG	B6	8	40974032	40974055	+	0	0	1	3	1	0	0	3	0	2	0	0	0	0	FALSE	0.6254180
TCCTGACGCCTGTGTGTCTTNGG	B6	12	29076081	29076104	+	0	0	2	11	1	0	1	10	0	2	0	0	0	0	FALSE	0.3509430
TCCTGACGTCAGGGGAGCTGNGG	129S1	5	23647893	23647916	+	0	0	1	15	1	0	1	16	0	1	0	0	0	0	FALSE	0.5086090
TCCTGACGTCTTCAATATCCNGG	129S1	11	61631715	61631738	+	0	0	2	13	1	0	1	14	0	1	0	0	0	0	FALSE	0.4690230
TCCTGACGTTCTTGTTGCAGNGG	129S1	17	23740421	23740444	+	0	0	0	6	1	0	0	6	1	1	0	0	0	0	FALSE	0.5602440
TCCTGACTAAATAGCAACTTNGG	129S1	1	172707383	172707406	+	0	0	1	38	1	0	1	40	0	0	0	0	0	1	FALSE	0.4317440
TCCTGACTAAATCTTTTTAGNGG	B6	12	27698558	27698581	+	0	0	0	8	1	0	0	7	0	0	0	0	0	1	FALSE	0.3264640
TCCTGACTAACTCCATTTCCNGG	129S1	17	46209380	46209403	+	0	0	2	35	1	0	2	31	0	1	0	0	0	0	FALSE	0.3391240
TCCTGACTAACTGAATAACTNGG	129S1	7	100026577	100026600	+	0	0	2	11	1	0	2	12	0	2	0	0	0	0	FALSE	0.5202250
TCCTGACTAATGAGAATACTNGG	129S1	14	101214865	101214888	+	0	0	1	17	1	0	0	17	0	2	0	0	0	0	FALSE	0.5690450
TCCTGACTACAGCATTTTGANGG	B6	8	5113669	5113692	+	0	0	0	48	1	0	0	49	0	0	0	0	1	0	FALSE	0.4249120
TCCTGACTACATCTCCGTAGNGG	B6	5	143799847	143799870	+	0	0	0	4	1	0	0	4	0	1	0	0	0	1	FALSE	0.6264830
TCCTGACTACTGAGAGTACTNGG	B6	14	101214865	101214888	+	0	0	2	21	1	0	1	21	0	2	0	0	0	0	FALSE	0.5070870
TCCTGACTAGCCACACCCTTNGG	129S1	18	12947669	12947692	+	0	0	0	7	1	0	0	6	0	4	0	0	0	0	FALSE	0.3904970
TCCTGACTAGCCTGGGGTTANGG	B6	7	139169931	139169954	+	0	0	0	8	1	0	0	8	0	3	0	0	0	0	FALSE	0.3711080
TCCTGACTATACCTTTGCAANGG	B6	18	11114319	11114342	+	0	0	1	7	1	0	1	8	0	0	0	0	1	0	FALSE	0.6057100
TCCTGACTATGGAAGACTAANGG	B6	11	71308332	71308355	+	0	0	1	15	1	0	0	17	0	2	0	0	0	0	FALSE	0.3524710
TCCTGACTATGTCTAAGACANGG	B6	14	75919661	75919684	+	0	0	2	17	1	0	1	16	0	2	0	0	0	0	FALSE	0.6669830
TCCTGACTATGTCTAAGATGNGG	129S1	14	75919661	75919684	+	0	0	1	5	1	0	0	5	0	2	0	0	0	0	FALSE	0.6721500
TCCTGACTCAAAGCCAAGGCNGG	B6	7	81168505	81168528	+	0	0	2	16	1	0	1	15	0	2	0	0	0	0	FALSE	0.3993390
TCCTGACTCACCTTCCCCAGNGG	B6	11	57633479	57633502	+	0	0	5	55	1	0	6	56	0	0	0	0	0	1	FALSE	0.6504120
TCCTGACTCACTGGGATTTCNGG	129S1	6	135582937	135582960	+	0	0	2	37	1	0	1	34	0	2	0	0	0	0	FALSE	0.1407280
TCCTGACTCCAAAAAAACAGNGG	B6	11	89596025	89596048	+	0	0	2	43	1	0	2	46	0	1	0	0	0	0	FALSE	0.6976140
TCCTGACTCCACCTCACACTNGG	129S1	8	85597346	85597369	+	0	0	7	25	1	0	7	26	0	0	0	0	0	1	FALSE	0.3566850
TCCTGACTCCAGCAGCAGCTNGG	B6	8	15157323	15157346	+	0	0	1	29	1	0	1	29	1	1	0	0	0	0	FALSE	0.5173640
TCCTGACTCCATCATCTGAGNGG	B6	3	126831957	126831980	+	0	0	2	26	1	0	2	26	0	1	0	0	0	0	FALSE	0.5959360
TCCTGACTCCCAGTGCCTGANGG	129S1	11	56126256	56126279	+	0	0	3	13	1	0	3	12	0	1	0	0	0	0	FALSE	0.5556690
TCCTGACTCCTAACATCGAGNGG	B6	8	91170407	91170430	+	0	0	0	2	1	0	0	2	0	1	0	0	1	0	FALSE	0.6251030
TCCTGACTCCTATGAATCCANGG	B6	7	17101796	17101819	+	0	0	1	18	1	0	1	18	0	0	0	0	1	0	FALSE	0.5646060
TCCTGACTCCTCTGTGTGACNGG	129S1	17	24750208	24750231	+	0	0	1	33	1	0	1	32	0	0	0	0	0	1	FALSE	0.3263940
TCCTGACTCCTTTCAATATANGG	129S1	7	128294512	128294535	+	0	0	1	6	1	0	0	8	0	1	0	0	1	0	FALSE	0.2499660
TCCTGACTCTCCCCAGTGCCNGG	B6	6	115970525	115970548	+	0	0	8	36	1	0	8	36	0	0	0	0	0	1	FALSE	0.2236220	Plxnd1
TCCTGACTCTCCCCCTTGCANGG	B6	6	106527175	106527198	+	0	0	1	16	1	0	1	17	0	0	0	0	0	1	FALSE	0.5634030
TCCTGACTCTCCCTACTTGCNGG	B6	1	20801398	20801421	+	0	0	2	21	1	0	1	23	0	2	0	0	0	0	FALSE	0.3206290
TCCTGACTCTCCCTCAAATANGG	129S1	1	67424325	67424348	+	0	0	0	13	1	0	0	12	0	0	0	0	0	1	FALSE	0.3369640
TCCTGACTCTCCTGTCAAGANGG	129S1	6	55641982	55642005	+	0	0	0	21	1	0	0	22	0	0	0	0	0	1	FALSE	0.4984650
TCCTGACTCTCGGGAAGCTGNGG	129S1	11	67705528	67705551	+	0	0	6	67	1	0	5	67	0	2	0	0	0	0	FALSE	0.5592700
TCCTGACTCTTGCCTCTCAGNGG	129S1	12	32052771	32052794	+	0	0	4	37	1	0	3	36	0	2	0	0	0	0	FALSE	0.6626710
TCCTGACTCTTGTTCCTACANGG	B6	1	185015036	185015059	+	0	0	1	12	1	0	1	13	0	2	0	0	0	0	FALSE	0.4912800
TCCTGACTCTTTTGAGAGGGNGG	B6	17	46230477	46230500	+	0	0	1	9	1	0	1	9	0	3	0	0	0	0	FALSE	0.5117060
TCCTGACTGACTTCCTCCTGNGG	B6	17	27836865	27836888	+	0	0	2	41	1	0	2	43	1	1	0	0	0	0	FALSE	0.5855540
TCCTGACTGAGGGGAGTGCTNGG	B6	4	43399613	43399636	+	0	0	1	16	1	0	2	12	0	1	0	0	0	0	FALSE	0.3480190
TCCTGACTGAGTTCCCTCCCNGG	B6	14	74951889	74951912	+	0	0	5	41	1	0	6	43	0	0	0	0	0	1	FALSE	0.4751290
TCCTGACTGCAGGAACCCCGNGG	B6	19	58064439	58064462	+	0	0	1	12	1	0	1	12	0	0	0	0	1	0	FALSE	0.7318550
TCCTGACTGCCAGATAGCGANGG	B6	5	32217540	32217563	+	0	0	1	11	1	0	1	10	0	0	0	0	1	0	FALSE	0.5582360
TCCTGACTGCTAGTACTACTNGG	B6	9	86926744	86926767	+	0	0	2	34	1	0	2	34	0	0	0	0	1	0	FALSE	0.5369930
TCCTGACTGCTGAGGTTACANGG	B6	8	117026590	117026613	+	0	0	18	188	1	0	18	183	0	3	0	0	0	0	TRUE	0.5090790
TCCTGACTGCTTCCGAAGCGNGG	B6	8	36110542	36110565	+	0	0	1	3	1	0	0	3	0	2	0	0	0	0	FALSE	0.5144680
TCCTGACTGGAGCATCTTCANGG	B6	14	64493367	64493390	+	0	0	2	18	1	0	2	20	0	0	0	0	1	0	FALSE	0.4551180
TCCTGACTGGGCAGCTTGTCNGG	129S1	2	119517174	119517197	+	0	0	2	19	1	0	1	20	0	0	0	0	0	0	FALSE	0.2478300
TCCTGACTGGTCTAAAGGTCNGG	B6	14	51929421	51929444	+	0	0	2	5	1	0	1	5	0	2	0	0	0	0	FALSE	0.3575570
TCCTGACTGTCATTCTTCTTNGG	129S1	11	108122617	108122640	+	0	0	5	30	1	0	5	29	0	0	0	0	0	1	FALSE	0.2266170
TCCTGACTGTCCCATTTGGTNGG	129S1	17	37277784	37277807	+	0	0	1	7	1	0	0	7	0	2	0	0	0	0	FALSE	0.4683420
TCCTGACTGTCCGGCCTCAGNGG	B6	12	114132538	114132561	+	0	0	2	12	1	0	2	13	0	3	0	0	0	0	FALSE	0.4497070
TCCTGACTGTGCGAGGGGAANGG	B6	2	160455530	160455553	+	0	0	0	16	1	0	0	17	0	1	0	0	0	0	FALSE	0.4010920
TCCTGACTGTGGAAGACTAGNGG	129S1	11	71308332	71308355	+	0	0	3	12	1	0	2	12	0	2	0	0	0	0	FALSE	0.5478600
TCCTGACTGTGGGTGAACTGNGG	B6	6	134942652	134942675	+	0	0	5	44	1	0	5	44	0	1	0	0	1	0	FALSE	0.6219810
TCCTGACTGTTAACACTGGCNGG	129S1	4	145154622	145154645	+	0	0	2	11	1	0	2	10	0	1	0	0	0	0	FALSE	0.5455380
TCCTGACTGTTCAGTCATGTNGG	129S1	9	111174261	111174284	+	0	0	2	13	1	0	2	15	1	1	0	0	0	0	FALSE	0.5535790
TCCTGACTTACACCAATCTCNGG	B6	2	51282780	51282803	+	0	0	1	3	1	0	1	3	0	0	0	0	0	1	FALSE	0.5614560
TCCTGACTTCAAGCCCCCCCNGG	129S1	19	57252753	57252776	+	0	0	3	22	1	0	3	19	0	0	0	0	0	1	FALSE	0.3347700
TCCTGACTTCCAGTGAGCTCNGG	B6	14	33685802	33685825	+	0	0	10	21	1	0	11	21	0	3	0	0	0	0	FALSE	0.2599960	Rbp3
TCCTGACTTCCTAGTGTCTTNGG	B6	5	125762762	125762785	+	0	0	4	18	1	0	3	17	0	2	0	0	0	0	FALSE	0.3595260
TCCTGACTTCCTGACAACGANGG	129S1	1	131596037	131596060	+	0	0	0	16	1	0	0	17	0	1	0	0	1	0	FALSE	0.6605950
TCCTGACTTCCTGGGGGTGGNGG	129S1	5	22402500	22402523	+	0	0	10	85	1	0	9	83	0	7	0	0	0	0	FALSE	0.2114090
TCCTGACTTCTCAGACCACCNGG	B6	14	9429439	9429462	+	0	0	3	39	1	0	4	35	0	0	0	0	0	1	FALSE	0.5482780
TCCTGACTTCTGACTTATTGNGG	129S1	6	56010207	56010230	+	0	0	2	24	1	0	2	24	0	2	0	0	0	0	FALSE	0.5103340
TCCTGACTTCTGAGTGTCTTNGG	129S1	5	125762762	125762785	+	0	0	4	41	1	0	3	39	0	2	0	0	0	0	FALSE	0.3375790
TCCTGACTTCTGGTCAGCTGNGG	B6	5	127072910	127072933	+	0	0	2	28	1	0	1	27	0	2	0	0	0	0	FALSE	0.5452420
TCCTGACTTCTTCCACAGGGNGG	129S1	10	93265347	93265370	+	0	0	0	19	1	0	0	19	1	1	0	0	0	0	FALSE	0.6562990
TCCTGACTTGAAAGCCAGCCNGG	B6	17	24852220	24852243	+	0	0	31	1046	1	0	30	1049	0	2	0	0	0	0	FALSE	0.3705960	Nthl1
TCCTGACTTGGCCTCCAGTGNGG	129S1	4	33264342	33264365	+	0	0	3	24	1	0	3	23	1	1	0	0	0	0	FALSE	0.5145130
TCCTGACTTGTCAATGTCCTNGG	B6	1	134546461	134546484	+	0	0	3	20	1	0	3	20	0	0	0	0	0	1	FALSE	0.5135100
TCCTGACTTGTCCTAGGATANGG	129S1	1	134546461	134546484	+	0	0	0	8	1	0	0	8	0	0	0	0	0	1	FALSE	0.5151830
TCCTGACTTGTTGCCTTCTGNGG	B6	12	73462604	73462627	+	0	0	1	24	1	0	1	23	1	1	0	0	0	0	FALSE	0.4900670
TCCTGACTTTCTAAGAATGGNGG	B6	18	70051545	70051568	+	0	0	1	13	1	0	1	13	0	0	0	0	0	1	FALSE	0.6155050
TCCTGACTTTTCCTCAATGANGG	129S1	14	37201742	37201765	+	0	0	8	33	1	0	9	32	0	2	0	0	0	0	FALSE	0.4418850
TCCTGACTTTTTTTGGGGAANGG	B6	11	89401170	89401193	+	0	0	5	39	1	0	4	39	0	2	0	0	0	0	FALSE	0.4102710
TCCTGAGAAAAAATACATAGNGG	129S1	13	64926721	64926744	+	0	0	2	22	1	0	2	22	0	0	0	0	1	0	FALSE	0.5762850
TCCTGAGAAAACCCAGTGTTNGG	129S1	19	51888592	51888615	+	0	0	1	19	1	0	1	21	0	0	0	0	1	0	FALSE	0.3871280
TCCTGAGAAAAGAAGATGTTNGG	129S1	3	84966874	84966897	+	0	0	2	18	1	0	0	21	0	2	0	0	0	0	FALSE	0.4307890
TCCTGAGAAAAGCGGGGCCTNGG	129S1	7	102468478	102468501	+	0	0	2	6	1	0	1	6	0	2	0	0	0	0	FALSE	0.3375180
TCCTGAGAAAAGGTGACAGANGG	129S1	12	114132899	114132922	+	0	0	2	25	1	0	1	25	0	3	0	0	0	0	FALSE	0.5509850
TCCTGAGAAAATCAGGGCCTNGG	B6	7	102468478	102468501	+	0	0	2	19	1	0	1	19	0	2	0	0	0	0	FALSE	0.4330230
TCCTGAGAAAATTGTGCTTANGG	B6	11	13105787	13105810	+	0	0	0	22	1	0	0	19	0	3	0	0	0	0	FALSE	0.3833750
TCCTGAGAAACAGAAGAAGTNGG	B6	4	136203829	136203852	+	0	0	2	47	1	0	2	47	0	0	0	0	0	1	FALSE	0.6096960
TCCTGAGAAACAGAAGTGGGNGG	129S1	4	136203829	136203852	+	0	0	5	51	1	0	5	49	0	0	0	0	0	1	FALSE	0.6359580
TCCTGAGAAATCTTAAAGAGNGG	B6	10	126928925	126928948	+	0	0	2	16	1	0	2	16	0	0	0	0	1	0	FALSE	0.6195320	Agap2
TCCTGAGAACCCCGATGCCTNGG	129S1	15	40350025	40350048	+	0	0	2	7	1	0	1	7	0	2	0	0	0	0	FALSE	0.4093300
TCCTGAGAACTCCAATGCCTNGG	B6	15	40350025	40350048	+	0	0	1	9	1	0	0	10	0	2	0	0	0	0	FALSE	0.3963340
TCCTGAGAAGAAAACTTGATNGG	129S1	14	72577081	72577104	+	0	0	2	11	1	0	1	12	0	2	0	0	0	0	FALSE	0.4637330
TCCTGAGAAGAAAATGTCTCNGG	129S1	12	28477014	28477037	+	0	0	3	30	1	0	3	28	0	2	0	0	0	0	FALSE	0.4677850
TCCTGAGAAGAAAGCAACGTNGG	129S1	17	24269849	24269872	+	0	0	1	15	1	0	1	15	0	2	0	0	0	0	FALSE	0.6265210
TCCTGAGAAGAATCTTACTGNGG	129S1	16	7784429	7784452	+	0	0	1	14	1	0	1	14	0	2	0	0	0	0	FALSE	0.6396020
TCCTGAGAAGACACAGAGATNGG	B6	15	50572541	50572564	+	0	0	2	63	1	0	2	63	0	1	0	0	0	0	FALSE	0.5360560
TCCTGAGAAGATATGTCAGANGG	129S1	13	95564627	95564650	+	0	0	2	18	1	0	2	18	0	2	0	0	1	0	FALSE	0.6172850
TCCTGAGAAGCAGAGGCTCANGG	129S1	5	107296723	107296746	+	0	0	5	46	1	0	3	45	0	2	0	0	0	0	FALSE	0.6136750
TCCTGAGAAGCAGCGATTATNGG	129S1	6	50540323	50540346	+	0	0	3	32	1	0	3	33	0	0	0	0	1	0	FALSE	0.2830890	Cycs
TCCTGAGAAGCGGCGGCTCANGG	B6	5	107296723	107296746	+	0	0	2	6	1	0	1	5	0	2	0	0	0	0	FALSE	0.5218090
TCCTGAGAAGCTATCCATCTNGG	B6	12	28394062	28394085	+	0	0	3	19	1	0	3	17	0	3	0	0	0	0	FALSE	0.4043020
TCCTGAGAAGGCATTTGCAGNGG	129S1	11	87869148	87869171	+	0	0	1	32	1	0	0	33	0	2	0	0	0	0	FALSE	0.6362460
TCCTGAGAAGGGCACCTGTTNGG	129S1	16	5605261	5605284	+	0	0	0	8	1	0	0	10	0	1	0	0	0	0	FALSE	0.3837240
TCCTGAGAAGGTGTTTGCAGNGG	B6	11	87869148	87869171	+	0	0	1	34	1	0	0	34	0	2	0	0	0	0	FALSE	0.6315030
TCCTGAGAAGTAGAGTTAATNGG	129S1	10	24396073	24396096	+	0	0	1	13	1	0	0	12	0	2	0	0	0	0	FALSE	0.4229110
TCCTGAGAAGTTCCACGAGANGG	129S1	2	162031722	162031745	+	0	0	1	9	1	0	0	10	0	2	0	0	0	0	FALSE	0.5524510
TCCTGAGAAGTTGACCCACCNGG	129S1	6	136167424	136167447	+	0	0	0	6	1	0	0	7	1	1	0	0	0	0	FALSE	0.5809170
TCCTGAGAATAAGTAACCAANGG	129S1	14	13271538	13271561	+	0	0	1	16	1	0	1	15	0	1	0	0	0	0	FALSE	0.6007330
TCCTGAGAATCGTAATACATNGG	B6	9	42353113	42353136	+	0	0	1	5	1	0	0	5	0	2	0	0	0	0	FALSE	0.6325790
TCCTGAGAATCTATAAGCATNGG	B6	4	114149745	114149768	+	0	0	32	802	1	0	30	801	0	1	0	0	0	0	TRUE	0.5553400
TCCTGAGAATGGAGTCCAGGNGG	129S1	12	24698572	24698595	+	0	0	6	30	1	0	6	29	0	0	0	0	1	0	FALSE	0.6747060
TCCTGAGAATTCAGGAATCTNGG	B6	2	122285992	122286015	+	0	0	1	30	1	0	1	30	1	1	0	0	0	0	FALSE	0.4286540
TCCTGAGACAAAAAACAGGCNGG	129S1	14	51319478	51319501	+	0	0	2	26	1	0	2	26	0	1	0	0	1	0	FALSE	0.5688880
TCCTGAGACAACAAAACAATNGG	129S1	6	136218341	136218364	+	0	0	0	16	1	0	0	14	0	0	0	0	1	0	FALSE	0.4041970
TCCTGAGACAAGAGTGGCAGNGG	129S1	15	76061047	76061070	+	0	0	2	20	1	0	1	22	0	1	0	0	0	0	TRUE	0.5409190	Plec
TCCTGAGACAATATTTTGTGNGG	129S1	7	45585986	45586009	+	0	0	3	17	1	0	2	17	0	2	0	0	0	0	FALSE	0.5953900	Odad1
TCCTGAGACAATGTGACAGANGG	B6	12	114132899	114132922	+	0	0	2	15	1	0	1	15	0	3	0	0	0	0	FALSE	0.5691010
TCCTGAGACAGGTTTTCCTGNGG	129S1	19	48143897	48143920	+	0	0	0	32	1	0	0	34	0	1	0	0	0	0	FALSE	0.5933220
TCCTGAGACAGTGGGCATGANGG	B6	4	148876854	148876877	+	0	0	5	21	1	0	5	20	0	4	0	0	1	0	FALSE	0.6203960
TCCTGAGACATATGTACCTTNGG	B6	13	37470335	37470358	+	0	0	1	12	1	0	1	12	0	0	0	0	1	0	FALSE	0.4444300
TCCTGAGACATATGTTACCTNGG	129S1	13	37470335	37470358	+	0	0	0	13	1	0	0	12	0	0	0	0	1	0	FALSE	0.4982630
TCCTGAGACATGCTTATTTANGG	129S1	9	62491410	62491433	+	0	0	0	13	1	0	0	13	0	3	0	0	0	0	FALSE	0.3578970
TCCTGAGACATTGCAGTTGGNGG	B6	8	92450845	92450868	+	0	0	2	15	1	0	1	16	0	2	0	0	0	0	FALSE	0.5229100
TCCTGAGACATTTGATTCCANGG	129S1	14	110350943	110350966	+	0	0	0	38	1	0	0	36	0	0	0	0	1	0	FALSE	0.4859070
TCCTGAGACCAGAGACAGAGNGG	B6	11	56390195	56390218	+	0	0	2	36	1	0	3	38	0	0	0	0	0	1	FALSE	0.5968010
TCCTGAGACCAGTTTACCTTNGG	129S1	1	67972804	67972827	+	0	0	6	27	1	0	5	27	0	1	0	0	0	0	FALSE	0.4929740
TCCTGAGACCATGTGGCCTTNGG	B6	15	73556640	73556663	+	0	0	5	18	1	0	3	20	0	0	0	0	1	0	FALSE	0.3161530
TCCTGAGACCATTTCTCTCCNGG	B6	15	39319598	39319621	+	0	0	3	18	1	0	3	19	0	0	0	0	1	0	FALSE	0.4213130
TCCTGAGACCGGTGATCCGCNGG	129S1	8	124750169	124750192	+	0	0	0	3	1	0	0	4	0	0	0	0	0	1	FALSE	0.4715270	Urb2
TCCTGAGACCTACTTCCTCCNGG	B6	9	45340310	45340333	+	0	0	5	29	1	0	3	30	0	2	0	0	0	0	FALSE	0.5810900
TCCTGAGACCTCGCATCCCANGG	129S1	8	93027119	93027142	+	0	0	0	7	1	0	0	7	0	4	0	0	0	0	FALSE	0.5293960
TCCTGAGACCTGAGACTATGNGG	129S1	15	73556640	73556663	+	0	0	1	31	1	0	1	34	0	0	0	0	1	0	FALSE	0.5687220
TCCTGAGACCTGGCATAGGGNGG	B6	3	121084368	121084391	+	0	0	2	25	1	0	2	25	0	2	0	0	0	0	FALSE	0.5595390
TCCTGAGACCTGGGGGGTAANGG	129S1	7	66250639	66250662	+	0	0	3	32	1	0	2	34	0	2	0	0	0	0	FALSE	0.4518820
TCCTGAGACGAGACATTCTCNGG	129S1	7	116302639	116302662	+	0	0	0	8	1	0	0	8	0	0	0	0	1	0	FALSE	0.4408800
TCCTGAGACGCCCAGATCTANGG	129S1	9	106686753	106686776	+	0	0	0	9	1	0	0	8	1	1	0	0	0	0	FALSE	0.3464750
TCCTGAGACGTCCACTAACANGG	129S1	18	67398359	67398382	+	0	0	0	5	1	0	0	5	0	1	0	0	0	1	FALSE	0.5904350
TCCTGAGACGTTTACCCACTNGG	129S1	15	99865243	99865266	+	0	0	0	4	1	0	0	4	0	3	0	0	0	0	FALSE	0.3902680
TCCTGAGACTAGTTAGCCACNGG	129S1	4	118353269	118353292	+	0	0	2	23	1	0	2	21	0	1	0	0	0	0	FALSE	0.6256720
TCCTGAGACTCATCCCTGGCNGG	B6	11	54140605	54140628	+	0	0	2	16	1	0	1	18	0	2	0	0	0	0	FALSE	0.4700360
TCCTGAGACTCCAGGGATGGNGG	B6	4	140919515	140919538	+	0	0	2	45	1	0	2	41	0	3	0	0	0	0	FALSE	0.5143870
TCCTGAGACTCTGAAGGGTGNGG	129S1	19	58818707	58818730	+	0	0	1	31	1	0	1	32	0	0	0	0	1	0	FALSE	0.5195510
TCCTGAGACTCTTCTCTGGCNGG	129S1	11	54140605	54140628	+	0	0	2	17	1	0	1	15	0	2	0	0	0	0	FALSE	0.4262970
TCCTGAGACTGCTCTACCAANGG	B6	3	130398315	130398338	+	0	0	19	356	1	0	20	353	0	1	0	0	0	0	FALSE	0.6050510
TCCTGAGACTTTTCTTTCAGNGG	129S1	15	96298468	96298491	+	0	0	2	25	1	0	2	24	0	0	0	0	1	0	FALSE	0.4885170
TCCTGAGAGAACTGTTGTCANGG	B6	18	52488378	52488401	+	0	0	1	17	1	0	1	16	0	1	0	0	0	0	FALSE	0.5555970
TCCTGAGAGAGAGTGGGGCANGG	129S1	17	85633403	85633426	+	0	0	6	54	1	0	6	52	0	1	0	0	0	0	FALSE	0.5273890
TCCTGAGAGAGCAGTGAGGGNGG	129S1	7	129656211	129656234	+	0	0	3	34	1	0	3	35	0	0	0	0	1	0	FALSE	0.5665090
TCCTGAGAGAGGAGTGAAGTNGG	129S1	3	120269914	120269937	+	0	0	2	25	1	0	2	26	1	1	0	0	0	0	FALSE	0.5134850
TCCTGAGAGAGTGTTCTTTGNGG	B6	9	45107969	45107992	+	0	0	1	15	1	0	0	17	0	2	0	0	0	0	FALSE	0.4246210
TCCTGAGAGATATGGAGCTTNGG	B6	4	73105303	73105326	+	0	0	1	15	1	0	1	15	0	1	0	0	0	0	FALSE	0.4445480
TCCTGAGAGCAAAATCTCCTNGG	B6	6	93578837	93578860	+	0	0	5	53	1	0	3	53	0	2	0	0	0	0	FALSE	0.5106500
TCCTGAGAGCCCTTAATATCNGG	B6	14	100413281	100413304	+	0	0	1	10	1	0	1	10	0	1	0	0	0	0	FALSE	0.3182570
TCCTGAGAGCTCAGGCAGGANGG	B6	15	101764282	101764305	+	0	0	4	40	1	0	4	41	0	1	0	0	0	0	FALSE	0.5277860
TCCTGAGAGCTGTGGGGCGGNGG	129S1	1	168542135	168542158	+	0	0	7	84	1	0	6	87	0	2	0	0	0	0	FALSE	0.4260690
TCCTGAGAGCTGTGGGGTGANGG	B6	1	168542135	168542158	+	0	0	3	49	1	0	1	50	0	2	0	0	0	0	FALSE	0.4851250
TCCTGAGAGGAAAGTAAGAANGG	129S1	8	24469534	24469557	+	0	0	9	204	1	0	9	202	0	2	0	0	0	0	FALSE	0.5674860
TCCTGAGAGGAATGGGGGCANGG	B6	8	49065113	49065136	+	0	0	3	49	1	0	3	48	0	1	0	0	0	0	FALSE	0.5152490
TCCTGAGAGGACCTCAGCGANGG	B6	17	68133457	68133480	+	0	0	1	9	1	0	0	9	0	2	0	0	0	0	FALSE	0.5962100
TCCTGAGAGGAGGAATACCCNGG	129S1	8	89617184	89617207	+	0	0	3	17	1	0	2	17	0	2	0	0	0	0	FALSE	0.5785240
TCCTGAGAGGCCCTGCTTGCNGG	129S1	15	39522496	39522519	+	0	0	0	19	1	0	0	21	0	0	0	0	0	1	FALSE	0.2114760
TCCTGAGAGGCTGCAGAGCGNGG	B6	5	126161472	126161495	+	0	0	3	21	1	0	2	22	0	2	0	0	0	0	FALSE	0.4731650
TCCTGAGAGGGACCTATGTANGG	B6	13	63075043	63075066	+	0	0	0	14	1	0	0	15	0	1	0	0	0	0	FALSE	0.4420340
TCCTGAGAGGGCAGATTTTCNGG	129S1	14	36753892	36753915	+	0	0	0	16	1	0	0	16	0	0	0	0	0	1	FALSE	0.0526606
TCCTGAGAGGTGCCAGTTTTNGG	B6	5	77426393	77426416	+	0	0	2	10	1	0	1	11	0	2	0	0	0	0	TRUE	0.2168650
TCCTGAGAGGTTGCAGTTGGNGG	129S1	8	92450845	92450868	+	0	0	1	17	1	0	0	20	0	2	0	0	0	0	FALSE	0.4486930
TCCTGAGAGTAAATTAAGAANGG	B6	7	84363452	84363475	+	0	0	3	34	1	0	2	32	1	1	0	0	0	0	FALSE	0.5376210
TCCTGAGAGTCTCTCTCGATNGG	B6	4	78589681	78589704	+	0	0	1	15	1	0	1	13	0	1	0	0	0	0	FALSE	0.4725080
TCCTGAGAGTGGAGCCCTCANGG	129S1	7	118796120	118796143	+	0	0	3	32	1	0	3	33	0	1	0	0	0	0	FALSE	0.4631030
TCCTGAGAGTGGATTTAATCNGG	129S1	17	36156876	36156899	+	0	0	4	8	1	0	4	6	0	2	0	0	1	0	FALSE	0.4344570	Mdc1
TCCTGAGAGTGGCAGGAGAGNGG	129S1	3	10525307	10525330	+	0	0	6	41	1	0	7	45	1	1	0	0	0	0	TRUE	0.5719660
TCCTGAGAGTGTATTATTTTNGG	129S1	4	8573130	8573153	+	0	0	1	13	1	0	1	12	0	1	0	0	0	0	FALSE	0.1855830
TCCTGAGAGTGTTTCCCATGNGG	B6	14	15376077	15376100	+	0	0	3	16	1	0	2	17	0	2	0	0	0	0	FALSE	0.6554410
TCCTGAGAGTTGAGTTATAGNGG	B6	8	43073252	43073275	+	0	0	1	11	1	0	1	12	0	0	0	0	0	1	FALSE	0.5218040
TCCTGAGATAAGCTTGGTCTNGG	129S1	7	115424530	115424553	+	0	0	1	7	1	0	0	9	0	2	0	0	0	0	FALSE	0.5374090
TCCTGAGATACGGTGCACTGNGG	B6	3	153587886	153587909	+	0	0	1	12	1	0	0	13	0	2	0	0	0	0	FALSE	0.7028420
TCCTGAGATAGCGTGCACTGNGG	129S1	3	153587886	153587909	+	0	0	1	7	1	0	0	7	0	2	0	0	0	0	FALSE	0.7080060
TCCTGAGATCAATCATAATGNGG	B6	1	101208765	101208788	+	0	0	1	4	1	0	0	4	0	2	0	0	0	0	FALSE	0.5796870
TCCTGAGATCCACTCAGCCGNGG	B6	8	4251314	4251337	+	0	0	1	7	1	0	1	6	1	1	0	0	0	0	FALSE	0.6093250	Evi5l
TCCTGAGATCGCTAACCAAANGG	129S1	17	72417321	72417344	+	0	0	0	3	1	0	0	3	0	1	0	0	0	0	FALSE	0.4605970
TCCTGAGATCTCTGAAAAAANGG	129S1	3	141187515	141187538	+	0	0	7	124	1	0	7	127	0	3	0	0	0	0	FALSE	0.4400490
TCCTGAGATGAAAAAGAGGTNGG	B6	15	26952564	26952587	+	0	0	1	16	1	0	1	14	0	0	0	0	1	0	FALSE	0.4877280
TCCTGAGATGAGAAAGGCTCNGG	B6	6	17251589	17251612	+	0	0	2	25	1	0	2	24	1	2	0	0	0	0	FALSE	0.4909040
TCCTGAGATGAGTGAACTTANGG	B6	17	46507949	46507972	+	0	0	1	10	1	0	1	11	0	0	0	0	1	0	FALSE	0.4577960
TCCTGAGATGATGAGAGTTTNGG	129S1	5	128530154	128530177	+	0	0	2	14	1	0	1	14	0	2	0	0	0	0	FALSE	0.4022220
TCCTGAGATGGCTGGGCTCANGG	B6	2	76153846	76153869	+	0	0	5	17	1	0	3	19	0	2	0	0	0	0	FALSE	0.4606960
TCCTGAGATGTATCTCAAGTNGG	129S1	8	97216199	97216222	+	0	0	12	178	1	0	11	180	0	3	0	0	0	0	FALSE	0.4557920
TCCTGAGATTAAAACACGATNGG	129S1	10	25344429	25344452	+	0	0	1	8	1	0	0	8	0	2	0	0	0	0	FALSE	0.5756540
TCCTGAGATTCGGCTCAGATNGG	129S1	7	19047911	19047934	+	0	0	0	6	1	0	0	6	1	1	0	0	0	0	FALSE	0.5494510
TCCTGAGATTGCCCTGTGATNGG	B6	14	33334629	33334652	+	0	0	2	11	1	0	2	12	0	1	0	0	1	0	FALSE	0.4863180
TCCTGAGATTTTGGGTCTGANGG	B6	11	71281789	71281812	+	0	0	4	31	1	0	3	30	0	4	0	0	0	0	FALSE	0.4762100
TCCTGAGATTTTTTTTTATANGG	129S1	18	16731206	16731229	+	0	0	2	82	1	0	3	84	0	0	0	0	0	1	FALSE	0.1540190
TCCTGAGCAACCTGACCAGANGG	B6	7	89672910	89672933	+	0	0	1	10	1	0	1	11	0	0	0	0	1	0	FALSE	0.5514400
TCCTGAGCAACTTCTGGTGANGG	129S1	5	147117360	147117383	+	0	0	0	10	1	0	0	11	0	0	0	0	1	0	FALSE	0.4687750
TCCTGAGCAAGACGATTTAANGG	B6	6	32328407	32328430	+	0	0	1	3	1	0	0	3	0	2	0	0	0	0	FALSE	0.3067810
TCCTGAGCAAGATGATTTGANGG	129S1	6	32328407	32328430	+	0	0	1	8	1	0	0	7	0	2	0	0	0	0	FALSE	0.4649370
TCCTGAGCAAGGGGACATTTNGG	129S1	19	28257632	28257655	+	0	0	2	20	1	0	1	19	0	2	0	0	0	0	FALSE	0.2362680
TCCTGAGCAATGTTGGCAATNGG	129S1	14	62513509	62513532	+	0	0	0	14	1	0	0	14	0	0	0	0	0	1	FALSE	0.4858400
TCCTGAGCACACCCAGCTGCNGG	B6	7	67461794	67461817	+	0	0	2	22	1	0	2	23	0	1	0	0	0	0	FALSE	0.4451600
TCCTGAGCACGTGATGAAGCNGG	B6	13	64080613	64080636	+	0	0	0	10	1	0	0	10	0	0	0	0	0	1	FALSE	0.5031550
TCCTGAGCAGACCAGCTGGANGG	B6	2	145459762	145459785	+	0	0	0	11	1	0	0	9	0	1	0	0	0	0	FALSE	0.6539800	Slc24a3
TCCTGAGCAGCATGTGCCTANGG	129S1	13	99355901	99355924	+	0	0	0	19	1	0	0	20	1	1	0	0	0	0	FALSE	0.4694790
TCCTGAGCAGCCAGTCTAGCNGG	129S1	7	117924776	117924799	+	0	0	2	29	1	0	2	28	0	1	0	0	1	0	FALSE	0.4418110
TCCTGAGCAGCGTGGCTCAANGG	129S1	9	105714101	105714124	+	0	0	0	8	1	0	0	8	1	1	0	0	0	0	FALSE	0.4585610
TCCTGAGCAGCTACGGAGCTNGG	B6	1	153231527	153231550	+	0	0	2	9	1	0	2	8	0	1	0	0	0	2	FALSE	0.4941050
TCCTGAGCAGTCCTACAACANGG	B6	11	121224899	121224922	+	0	0	0	6	1	0	0	5	0	0	0	0	0	1	FALSE	0.7006930
TCCTGAGCAGTGGTTACAAANGG	129S1	8	35889567	35889590	+	0	0	0	8	1	0	0	7	0	3	0	0	0	0	FALSE	0.4725000
TCCTGAGCATACTAGTGAGANGG	129S1	2	49726734	49726757	+	0	0	2	14	1	0	2	13	0	1	0	0	0	0	FALSE	0.5529670
TCCTGAGCATATACTACAAANGG	129S1	6	130604554	130604577	+	0	0	2	11	1	0	2	10	1	1	0	0	0	0	TRUE	0.4660200
TCCTGAGCATATATATATGTNGG	129S1	7	36875550	36875573	+	0	0	1	19	1	0	1	21	0	0	0	0	1	0	FALSE	0.5776280
TCCTGAGCATGGATATGAGGNGG	129S1	11	58227588	58227611	+	0	0	0	18	1	0	0	18	0	1	0	0	0	0	FALSE	0.6864890
TCCTGAGCATGGGGGTGGGGNGG	B6	15	101138728	101138751	+	0	0	21	227	1	0	20	231	0	0	0	0	1	0	FALSE	0.2784950
TCCTGAGCATGGTTCTGGCCNGG	129S1	8	33879301	33879324	+	0	0	0	14	1	0	0	14	0	4	0	0	0	0	FALSE	0.2955320
TCCTGAGCATGTACATCCCCNGG	B6	18	11926589	11926612	+	0	0	0	10	1	0	0	10	0	0	0	0	0	1	FALSE	0.5342460
TCCTGAGCCACAGGCAGTTGNGG	129S1	5	118107934	118107957	+	0	0	5	40	1	0	6	42	0	1	0	0	0	0	FALSE	0.4325890
TCCTGAGCCAGACCTTTCCANGG	129S1	6	139966085	139966108	+	0	0	2	17	1	0	2	16	1	1	0	0	0	0	FALSE	0.5847210	Plcz1
TCCTGAGCCAGGGTCACTCANGG	B6	14	13487819	13487842	+	0	0	2	35	1	0	2	37	0	2	0	0	0	0	FALSE	0.4806080
TCCTGAGCCATGTTGGAAAGNGG	B6	5	111847075	111847098	+	0	0	1	26	1	0	1	25	1	1	0	0	0	0	FALSE	0.6239480
TCCTGAGCCCATACTAACCCNGG	B6	18	84920751	84920774	+	0	0	1	8	1	0	1	8	1	1	0	0	0	0	FALSE	0.6148180
TCCTGAGCCCCAACCGACTGNGG	B6	1	88134585	88134608	+	0	0	0	3	1	0	0	4	0	0	0	0	0	1	FALSE	0.5410260
TCCTGAGCCCCCTTTGCATGNGG	129S1	9	41610383	41610406	+	0	0	0	14	1	0	0	15	1	1	0	0	0	0	FALSE	0.5172640
TCCTGAGCCCCTCAGCCCCCNGG	129S1	12	24664562	24664585	+	0	0	1	27	1	0	1	27	0	0	0	0	0	1	FALSE	0.4288880
TCCTGAGCCCTGAAAAGAGANGG	B6	17	16307722	16307745	+	0	0	4	34	1	0	2	37	1	2	0	0	0	0	FALSE	0.6094470
TCCTGAGCCCTGGAGTCAAGNGG	129S1	9	40441779	40441802	+	0	0	1	26	1	0	0	28	0	2	0	0	0	0	FALSE	0.5769310
TCCTGAGCCCTTAGTGCCCCNGG	129S1	17	25164275	25164298	+	0	0	0	17	1	0	0	18	0	1	0	0	0	0	FALSE	0.3954540
TCCTGAGCCGTGTTGTCCAANGG	B6	9	106502916	106502939	+	0	0	0	6	1	0	0	6	0	1	0	0	0	0	FALSE	0.4895690
TCCTGAGCCTAGGTTATGGTNGG	B6	4	143579891	143579914	+	0	0	4	17	1	0	6	22	0	4	0	0	0	0	FALSE	0.5411180	Pramel27
TCCTGAGCCTAGTAGAATACNGG	B6	5	66507381	66507404	+	0	0	0	2	1	0	0	2	0	1	0	0	0	0	FALSE	0.3746720
TCCTGAGCCTCAGAGGTGGGNGG	129S1	3	144411698	144411721	+	0	0	2	32	1	0	1	34	0	0	0	0	0	1	FALSE	0.5604880
TCCTGAGCCTCAGCCACAGGNGG	B6	6	146917849	146917872	+	0	0	1	32	1	0	1	30	1	1	0	0	0	0	FALSE	0.5056210	Ppfibp1
TCCTGAGCCTCCCTGAACACNGG	B6	15	84283356	84283379	+	0	0	4	31	1	0	3	32	0	2	0	0	0	0	FALSE	0.5435290
TCCTGAGCCTGAGAGTCTCCNGG	129S1	11	112507267	112507290	+	0	0	0	27	1	0	0	25	1	1	0	0	0	0	FALSE	0.5171740
TCCTGAGCCTTGCAGGTCTGNGG	129S1	7	34568964	34568987	+	0	0	0	36	1	0	0	36	0	0	0	0	1	0	FALSE	0.5614340
TCCTGAGCGAGGCAGTAGGANGG	129S1	15	102322670	102322693	+	0	0	0	18	1	0	0	18	0	1	0	0	0	0	FALSE	0.5414380
TCCTGAGCGGACCTCAGTGANGG	129S1	17	68133457	68133480	+	0	0	1	11	1	0	0	10	0	2	0	0	0	0	FALSE	0.5937710
TCCTGAGCGTGTGTGTGGGGNGG	B6	10	26531603	26531626	+	0	0	38	325	1	0	35	342	0	2	0	0	0	0	FALSE	0.3285410
TCCTGAGCTACAGCAACAGCNGG	129S1	2	165277367	165277390	+	0	0	1	20	1	0	0	21	0	1	0	0	0	0	FALSE	0.5127440
TCCTGAGCTATAACAAGAGCNGG	129S1	8	19117280	19117303	+	0	0	7	16	1	0	7	16	0	4	0	0	0	0	FALSE	0.5209500
TCCTGAGCTCAAGATTAGTCNGG	129S1	18	34002244	34002267	+	0	0	7	112	1	0	8	109	1	1	0	0	0	0	FALSE	0.3840660
TCCTGAGCTCACCCCTACTGNGG	B6	1	135418520	135418543	+	0	0	0	14	1	0	0	14	0	1	0	0	1	0	FALSE	0.6658670
TCCTGAGCTCAGTGAGTCTCNGG	B6	15	31407918	31407941	+	0	0	1	35	1	0	1	35	0	1	0	0	0	1	FALSE	0.4052380
TCCTGAGCTCATTTTGCCCTNGG	129S1	14	54766652	54766675	+	0	0	5	76	1	0	5	71	0	3	0	0	0	0	TRUE	0.4249990
TCCTGAGCTCCCAAAGCACTNGG	B6	16	59001425	59001448	+	0	0	1	20	1	0	1	21	0	1	0	0	0	0	FALSE	0.6000800
TCCTGAGCTCTCCCTGCACANGG	B6	14	7893060	7893083	+	0	0	2	30	1	0	2	29	0	2	0	0	0	0	TRUE	0.3783660
TCCTGAGCTCTTCTGCCCAANGG	B6	12	17034863	17034886	+	0	0	2	16	1	0	1	17	0	2	0	0	0	0	FALSE	0.4688670	Rock2
TCCTGAGCTGATGAACAAAGNGG	129S1	2	160010524	160010547	+	0	0	1	22	1	0	1	24	0	0	0	0	1	0	FALSE	0.7449140
TCCTGAGCTGCCAGATACTCNGG	129S1	8	88650936	88650959	+	0	0	2	14	1	0	1	14	0	2	0	0	0	0	FALSE	0.5215190
TCCTGAGCTGCCTTAGTCTANGG	129S1	7	19655989	19656012	+	0	0	0	11	1	0	0	11	0	0	0	0	1	0	FALSE	0.2360900
TCCTGAGCTGCTGGGGGCTTNGG	129S1	8	92042188	92042211	+	0	0	8	23	1	0	7	23	0	2	0	0	0	0	FALSE	0.0947517
TCCTGAGCTGGCTGGGTTCANGG	129S1	2	76153846	76153869	+	0	0	5	24	1	0	3	22	0	2	0	0	0	0	FALSE	0.3648150
TCCTGAGCTTCATCCCCACANGG	129S1	8	12262923	12262946	+	0	0	1	33	1	0	1	29	0	0	0	0	1	0	FALSE	0.5723590
TCCTGAGCTTGCCCTGTTGANGG	129S1	14	33334629	33334652	+	0	0	0	13	1	0	0	13	0	1	0	0	1	0	FALSE	0.3248130
TCCTGAGCTTGGGCAAGCCANGG	129S1	2	59781607	59781630	+	0	0	2	22	1	0	1	21	0	3	0	0	0	0	FALSE	0.5896250
TCCTGAGCTTGTGACTGTAANGG	129S1	12	25958490	25958513	+	0	0	3	16	1	0	3	15	0	1	0	0	0	0	FALSE	0.6515550
TCCTGAGCTTTCCTGAACACNGG	129S1	15	84283356	84283379	+	0	0	2	38	1	0	2	37	0	2	0	0	0	0	FALSE	0.5461460
TCCTGAGCTTTGAGTTTTGCNGG	129S1	2	144847902	144847925	+	0	0	2	19	1	0	1	21	0	2	0	0	0	0	FALSE	0.2041930
TCCTGAGGAAAAAAATGAAANGG	129S1	1	133845571	133845594	+	0	0	2	90	1	0	2	89	0	0	0	0	1	0	FALSE	0.5056520
TCCTGAGGAAAAAAGATGTTNGG	B6	3	84966874	84966897	+	0	0	2	23	1	0	1	24	0	2	0	0	0	0	FALSE	0.4528220
TCCTGAGGAAAAAAGTCGGGNGG	129S1	6	146879292	146879315	+	0	0	0	7	1	0	0	6	0	1	0	0	1	0	FALSE	0.6821070
TCCTGAGGAAAAGGCCCCTCNGG	B6	18	66801950	66801973	+	0	0	7	139	1	0	7	145	0	3	0	0	0	0	FALSE	0.4362760
TCCTGAGGAAAGATGGGGGTNGG	B6	11	76463667	76463690	+	0	0	6	47	1	0	5	44	0	2	0	0	0	0	FALSE	0.4936320
TCCTGAGGAAAGCAGATTTGNGG	129S1	6	105502418	105502441	+	0	0	3	42	1	0	3	41	0	2	0	0	0	0	FALSE	0.5084890
TCCTGAGGAAGAAACAGCTCNGG	B6	8	7462041	7462064	+	0	0	6	25	1	0	5	23	0	2	0	0	0	0	FALSE	0.4288330
TCCTGAGGAAGAGGGAGTGGNGG	B6	8	41109541	41109564	+	0	0	4	77	1	0	4	77	0	0	0	0	0	1	FALSE	0.5438810
TCCTGAGGAAGGCAGGGGAGNGG	129S1	19	31912094	31912117	+	0	0	8	77	1	0	8	81	0	0	0	0	1	0	FALSE	0.4779830	A1cf
TCCTGAGGAATAAAATTTCANGG	B6	9	3182374	3182397	+	0	0	12	143	1	0	9	145	0	3	0	0	0	0	TRUE	0.3485750
TCCTGAGGACGGGGCGGGGGNGG	129S1	8	84586620	84586643	+	0	0	1	112	1	0	1	114	0	1	0	0	0	1	FALSE	0.2100230
TCCTGAGGAGACCAAGGGGGNGG	129S1	6	147183234	147183257	+	0	0	3	24	1	0	3	25	1	3	0	0	0	0	FALSE	0.3465840
TCCTGAGGAGAGGGAATTTANGG	B6	8	127621001	127621024	+	0	0	5	60	1	0	5	58	0	1	0	0	0	1	FALSE	0.2093610
TCCTGAGGAGGAGACCGGCGNGG	129S1	11	114066724	114066747	+	0	0	1	5	1	0	1	5	1	1	0	0	0	0	FALSE	0.6540140
TCCTGAGGAGGCGAAGGCTCNGG	B6	13	3741047	3741070	+	0	0	1	18	1	0	1	18	0	0	0	0	0	1	FALSE	0.3244570
TCCTGAGGAGGGAAGGCTCTNGG	129S1	13	3741047	3741070	+	0	0	1	31	1	0	1	31	0	0	0	0	0	1	FALSE	0.4290670
TCCTGAGGAGGGAGGAGCCANGG	129S1	14	70932076	70932099	+	0	0	2	50	1	0	1	49	0	2	0	0	0	0	FALSE	0.4639310
TCCTGAGGAGTTTGGGCCAANGG	129S1	4	95657357	95657380	+	0	0	0	15	1	0	0	15	1	1	0	0	0	0	FALSE	0.4865040
TCCTGAGGATCTCAGCAATCNGG	B6	12	26341703	26341726	+	0	0	1	16	1	0	0	15	0	2	0	0	0	0	FALSE	0.3330920
TCCTGAGGATCTCATCATTCNGG	129S1	12	26341703	26341726	+	0	0	1	11	1	0	0	13	0	2	0	0	0	0	FALSE	0.1953050
TCCTGAGGCAGAGATCAGGANGG	129S1	1	59242549	59242572	+	0	0	1	34	1	0	1	34	1	1	0	0	0	0	FALSE	0.7337680
TCCTGAGGCAGAGGAATGGTNGG	B6	3	115587830	115587853	+	0	0	4	29	1	0	4	29	1	1	0	0	0	0	FALSE	0.4765340
TCCTGAGGCCATGGCTGGACNGG	129S1	8	124743447	124743470	+	0	0	1	27	1	0	1	26	0	3	0	0	1	0	FALSE	0.4158760
TCCTGAGGCCATTCATTATANGG	129S1	7	53799777	53799800	+	0	0	0	5	1	0	0	5	0	1	0	0	0	1	FALSE	0.2189850
TCCTGAGGCCCCACTGCTAGNGG	129S1	12	59892202	59892225	+	0	0	2	11	1	0	2	12	0	1	0	0	0	0	FALSE	0.4840990
TCCTGAGGCCTAAGCATACGNGG	B6	19	27395196	27395219	+	0	0	0	2	1	0	0	2	0	0	0	0	0	1	FALSE	0.5543330
TCCTGAGGCCTGGGGAGTAANGG	B6	7	66250639	66250662	+	0	0	7	41	1	0	6	41	0	2	0	0	0	0	FALSE	0.5166590
TCCTGAGGCCTTGTTGTTGANGG	129S1	10	44344940	44344963	+	0	0	1	15	1	0	0	15	0	2	0	0	0	0	FALSE	0.3932120
TCCTGAGGCGGCTGAGGCGGNGG	B6	7	16614564	16614587	+	0	0	4	58	1	0	3	59	0	0	0	0	0	1	FALSE	0.4424950
TCCTGAGGCGTTTACCGGCTNGG	B6	15	99865243	99865266	+	0	0	0	1	1	0	0	0	0	3	0	0	0	0	FALSE	0.3306980
TCCTGAGGCTAGAGTAGTAANGG	129S1	7	18306106	18306129	+	0	0	1	11	1	0	1	11	0	2	0	0	0	0	FALSE	0.5468160
TCCTGAGGCTATGGCCTACCNGG	B6	5	6009021	6009044	+	0	0	28	170	1	0	29	174	0	2	0	0	0	0	FALSE	0.5408310
TCCTGAGGCTCACTCGGAACNGG	129S1	6	136037622	136037645	+	0	0	0	9	1	0	0	9	0	2	0	0	0	0	FALSE	0.3673800
TCCTGAGGCTCCAGAGGAGGNGG	129S1	8	88373481	88373504	+	0	0	3	54	1	0	3	56	0	0	0	0	1	0	FALSE	0.3841820
TCCTGAGGCTCCAGGCTGCCNGG	129S1	13	11864036	11864059	+	0	0	5	35	1	0	4	37	0	0	0	0	1	0	FALSE	0.3234120
TCCTGAGGCTCTGGCTTGGANGG	129S1	2	162744065	162744088	+	0	0	1	25	1	0	1	25	1	3	0	0	0	0	FALSE	0.4351020
TCCTGAGGCTGACTACCCCCNGG	B6	11	5511041	5511064	+	0	0	0	10	1	0	0	10	0	1	0	0	0	1	FALSE	0.5379780
TCCTGAGGCTGCTTCACCTGNGG	129S1	14	14380727	14380750	+	0	0	84	661	1	0	82	649	0	2	0	0	0	0	FALSE	0.5076620
TCCTGAGGCTGGAAGCTCCCNGG	129S1	8	72587191	72587214	+	0	0	4	82	1	0	4	78	0	2	0	0	0	0	FALSE	0.5319170
TCCTGAGGCTTATCAAGAAANGG	B6	18	79686389	79686412	+	0	0	1	16	1	0	1	14	1	2	0	0	0	0	FALSE	0.4537070
TCCTGAGGCTTTCCCCAAGGNGG	129S1	5	128939237	128939260	+	0	0	1	12	1	0	1	13	0	0	0	0	0	1	FALSE	0.6254610
TCCTGAGGGAAATGTCTGCTNGG	129S1	13	70050406	70050429	+	0	0	1	20	1	0	1	20	0	1	0	0	0	0	FALSE	0.4517160
TCCTGAGGGAGAGGAGGTAGNGG	129S1	4	130137761	130137784	+	0	0	3	56	1	0	3	57	1	1	0	0	0	0	FALSE	0.4532470
TCCTGAGGGAGCAATGGGGTNGG	B6	4	152903404	152903427	+	0	0	4	27	1	0	4	25	1	1	0	0	0	0	FALSE	0.5224440
TCCTGAGGGAGCGTGTGCCTNGG	B6	7	36527563	36527586	+	0	0	0	9	1	0	0	8	0	3	0	0	0	0	FALSE	0.4512580
TCCTGAGGGAGCTTGTCTCGNGG	B6	1	191403160	191403183	+	0	0	1	7	1	0	0	7	0	2	0	0	0	0	FALSE	0.6085030
TCCTGAGGGATTTTCAGAGGNGG	129S1	4	136001259	136001282	+	0	0	1	15	1	0	1	13	0	3	0	0	0	0	FALSE	0.6413880
TCCTGAGGGCATGAGAGCAANGG	B6	1	17521433	17521456	+	0	0	4	17	1	0	4	16	0	1	0	0	0	0	FALSE	0.5847740
TCCTGAGGGCCCATGCCTGCNGG	B6	10	42730954	42730977	+	0	0	2	31	1	0	2	32	1	1	0	0	0	0	FALSE	0.3379500
TCCTGAGGGCCTTGGGCAGANGG	129S1	1	191430266	191430289	+	0	0	0	25	1	0	0	26	0	0	0	0	0	1	FALSE	0.4587860
TCCTGAGGGCTCTTGGTGGGNGG	129S1	12	116510273	116510296	+	0	0	4	41	1	0	4	41	0	3	0	0	0	0	FALSE	0.5024260
TCCTGAGGGCTGAGGAGAGTNGG	B6	12	30026280	30026303	+	0	0	2	38	1	0	3	38	0	5	0	0	0	0	FALSE	0.4598740
TCCTGAGGGCTGGGGTCATGNGG	129S1	15	73532559	73532582	+	0	0	4	60	1	0	4	58	1	1	0	0	0	0	FALSE	0.4938840
TCCTGAGGGCTGGGTGTTGCNGG	129S1	12	24550805	24550828	+	0	0	4	22	1	0	4	23	0	0	0	0	1	0	FALSE	0.1428880
TCCTGAGGGGAAGGTCTGGGNGG	129S1	2	129865920	129865943	+	0	0	2	30	1	0	2	31	0	1	0	0	0	1	FALSE	0.3977520
TCCTGAGGGGAGTAGGAGGCNGG	129S1	3	123052329	123052352	+	0	0	1	31	1	0	0	33	0	2	0	0	0	0	FALSE	0.4650080
TCCTGAGGGGGACCAAAGTTNGG	B6	11	57869815	57869838	+	0	0	0	15	1	0	0	15	0	0	0	0	0	1	FALSE	0.3544810
TCCTGAGGGGGAGAGGGAGGNGG	B6	17	48493890	48493913	+	0	0	18	220	1	0	20	214	0	0	0	0	0	1	FALSE	0.3827830
TCCTGAGGGTACGTACAGGCNGG	129S1	1	86331045	86331068	+	0	0	0	5	1	0	0	6	0	0	0	0	1	0	FALSE	0.5660280
TCCTGAGGGTACTATTTACANGG	B6	3	149760383	149760406	+	0	0	0	3	1	0	0	3	0	3	0	0	0	0	FALSE	0.4800540
TCCTGAGGGTCCAGATTTAANGG	129S1	12	70603318	70603341	+	0	0	0	11	1	0	0	11	1	1	0	0	0	0	FALSE	0.2359140
TCCTGAGGGTCTGTTCTTTCNGG	129S1	11	57643110	57643133	+	0	0	2	13	1	0	2	14	0	0	0	0	0	1	FALSE	0.1152830
TCCTGAGGGTGGGAAGGAGTNGG	129S1	10	118498947	118498970	+	0	0	14	120	1	0	14	119	0	1	0	0	0	0	FALSE	0.4553400
TCCTGAGGGTTGTAAAAACTNGG	B6	8	35663012	35663035	+	0	0	0	14	1	0	0	13	0	1	0	0	0	1	FALSE	0.5976470
TCCTGAGGGTTTCCAAGGGTNGG	B6	1	137877148	137877171	+	0	0	0	16	1	0	0	14	0	1	0	0	1	0	FALSE	0.3904870
TCCTGAGGGTTTGTCTGGATNGG	129S1	4	14820673	14820696	+	0	0	1	13	1	0	1	12	0	1	0	0	0	0	FALSE	0.3829530
TCCTGAGGTAAGCTTGGTCCNGG	B6	7	115424530	115424553	+	0	0	1	6	1	0	0	7	0	2	0	0	0	0	FALSE	0.5068040
TCCTGAGGTAAGGACCACATNGG	B6	19	41647761	41647784	+	0	0	0	15	1	0	0	15	1	1	0	0	0	0	FALSE	0.6543380
TCCTGAGGTACTACAGAGTCNGG	129S1	9	41415262	41415285	+	0	0	2	15	1	0	2	16	1	2	0	0	0	0	FALSE	0.4473310
TCCTGAGGTAGAGGGAGGGANGG	B6	5	10136440	10136463	+	0	0	12	190	1	0	11	190	1	1	0	0	0	0	FALSE	0.5909040
TCCTGAGGTATCGTGAAACTNGG	B6	1	88265199	88265222	+	0	0	0	6	1	0	0	5	0	3	0	0	0	0	TRUE	0.5452340
TCCTGAGGTATGCCTGCCAGNGG	129S1	14	32965465	32965488	+	0	0	1	11	1	0	1	13	1	1	0	0	0	0	FALSE	0.6329400
TCCTGAGGTATTGTGAGATTNGG	129S1	1	88265199	88265222	+	0	0	0	4	1	0	0	3	0	3	0	0	0	0	TRUE	0.3746810
TCCTGAGGTCAATCATAAGGNGG	129S1	1	101208765	101208788	+	0	0	1	4	1	0	0	4	0	2	0	0	0	0	FALSE	0.6520840
TCCTGAGGTCACTACCCAACNGG	129S1	8	70796502	70796525	+	0	0	0	7	1	0	0	7	0	0	0	0	0	0	FALSE	0.3913540
TCCTGAGGTCACTGATTTCCNGG	129S1	16	78145702	78145725	+	0	0	1	20	1	0	1	19	0	3	0	0	0	0	FALSE	0.3195200
TCCTGAGGTCAGCTAAATGCNGG	129S1	18	12491929	12491952	+	0	0	0	12	1	0	0	12	0	0	0	0	0	1	FALSE	0.4865910
TCCTGAGGTCATGAGAGAGGNGG	129S1	9	41249186	41249209	+	0	0	2	31	1	0	2	33	0	2	0	0	0	0	FALSE	0.5821070
TCCTGAGGTCATTATGCTGANGG	129S1	11	12288114	12288137	+	0	0	1	14	1	0	0	14	0	2	0	0	0	0	FALSE	0.5600540
TCCTGAGGTCATTTAGCTCCNGG	B6	1	146328853	146328876	+	0	0	3	18	1	0	3	17	0	1	0	0	0	0	FALSE	0.4154410
TCCTGAGGTCCTTTAAACGGNGG	B6	14	47909050	47909073	+	0	0	1	4	1	0	0	6	0	2	0	0	0	0	FALSE	0.6377230
TCCTGAGGTGGCCATAACAANGG	129S1	9	65768204	65768227	+	0	0	0	3	1	0	0	4	0	0	0	0	0	1	FALSE	0.6103930
TCCTGAGGTGGCTGTCAGCANGG	B6	8	92567002	92567025	+	0	0	0	17	1	0	0	16	1	1	0	0	0	0	FALSE	0.4026910
TCCTGAGGTGTCACGTATGANGG	B6	8	5060700	5060723	+	0	0	2	6	1	0	1	6	0	2	0	0	0	0	FALSE	0.4184700
TCCTGAGGTGTCACGTGTAANGG	129S1	8	5060700	5060723	+	0	0	1	4	1	0	0	4	0	2	0	0	0	0	FALSE	0.4037380
TCCTGAGGTGTTGGCACCCCNGG	129S1	15	85734622	85734645	+	0	0	0	31	1	0	0	25	0	3	0	0	0	0	FALSE	0.2956860
TCCTGAGGTTCACCTCCTGANGG	B6	1	185857046	185857069	+	0	0	2	16	1	0	2	15	0	0	0	0	0	1	FALSE	0.5741610
TCCTGAGGTTCCAGAAGGGGNGG	129S1	9	103920533	103920556	+	0	0	0	24	1	0	0	26	0	0	0	0	1	0	FALSE	0.5596790	Nphp3
TCCTGAGGTTTGAGGAACAGNGG	B6	4	119103102	119103125	+	0	0	2	27	1	0	1	28	0	2	0	0	0	0	FALSE	0.5726680
TCCTGAGGTTTTTCCAAGGGNGG	129S1	1	137877148	137877171	+	0	0	2	9	1	0	2	8	0	1	0	0	1	0	FALSE	0.4304470
TCCTGAGGTTTTTTCCTACCNGG	129S1	15	36394119	36394142	+	0	0	0	23	1	0	1	22	1	1	0	0	0	0	FALSE	0.3676820
TCCTGAGTAACTGCCAGTTANGG	129S1	10	22071511	22071534	+	0	0	1	7	1	0	0	9	0	3	0	0	0	0	FALSE	0.4525870
TCCTGAGTAATTGCCAATTANGG	B6	10	22071511	22071534	+	0	0	1	5	1	0	0	4	0	3	0	0	0	0	FALSE	0.2809420
TCCTGAGTACAGCCCTGAAGNGG	129S1	12	31748342	31748365	+	0	0	1	9	1	0	0	6	0	2	0	0	0	0	FALSE	0.5792380
TCCTGAGTACAGGAGCAATCNGG	B6	18	56497427	56497450	+	0	0	0	18	1	0	0	18	0	1	0	0	0	0	FALSE	0.5579060
TCCTGAGTACAGTTACAGAGNGG	B6	8	41392503	41392526	+	0	0	1	17	1	0	1	17	0	1	0	0	0	0	FALSE	0.7542090	Pdgfrl
TCCTGAGTACCCTGAGTGCTNGG	B6	4	132758688	132758711	+	0	0	9	42	1	0	9	41	0	0	0	0	0	1	FALSE	0.4341860
TCCTGAGTAGCTCTGCTGGTNGG	B6	11	85296933	85296956	+	0	0	0	18	1	0	0	17	0	3	0	0	1	0	FALSE	0.6616910
TCCTGAGTAGGCAGAAGCCANGG	B6	12	104358918	104358941	+	0	0	2	29	1	0	2	28	0	4	0	0	0	0	TRUE	0.5969750	Serpina3m
TCCTGAGTAGTCACGTTGGGNGG	B6	6	56867846	56867869	+	0	0	0	5	1	0	0	5	0	1	0	0	0	0	FALSE	0.5693290
TCCTGAGTAGTGTGTGGGGGNGG	129S1	9	123989719	123989742	+	0	0	2	49	1	0	2	47	0	0	0	0	0	1	FALSE	0.2315980
TCCTGAGTAGTTACCATGTANGG	129S1	8	88668049	88668072	+	0	0	2	10	1	0	1	9	0	2	0	0	0	0	FALSE	0.4234110
TCCTGAGTATACAGCAGGTANGG	B6	7	45961653	45961676	+	0	0	3	8	1	0	2	11	0	2	0	0	0	0	FALSE	0.4364240
TCCTGAGTATATAACGTAGCNGG	129S1	17	11618888	11618911	+	0	0	2	7	1	0	1	7	0	2	0	0	0	0	FALSE	0.4901790
TCCTGAGTATATAATGTAACNGG	B6	17	11618888	11618911	+	0	0	1	13	1	0	0	14	0	2	0	0	0	0	FALSE	0.3813160
TCCTGAGTATCACTGTGTCCNGG	129S1	7	19864310	19864333	+	0	0	3	11	1	0	2	11	0	2	0	0	0	0	FALSE	0.3593500
TCCTGAGTATCAGGGGGATGNGG	129S1	10	93905637	93905660	+	0	0	1	20	1	0	1	22	0	0	0	0	1	0	FALSE	0.4304160
TCCTGAGTATCGGGGGATGANGG	B6	10	93905637	93905660	+	0	0	0	4	1	0	0	4	0	0	0	0	1	0	FALSE	0.5340930
TCCTGAGTATGCGGAGGCCCNGG	B6	4	148929654	148929677	+	0	0	1	12	1	0	0	12	0	2	0	0	0	0	FALSE	0.3780640
TCCTGAGTATGGTACCGGCCNGG	B6	8	33879301	33879324	+	0	0	1	7	1	0	1	6	0	4	0	0	0	0	FALSE	0.3770460
TCCTGAGTATGGTGGGGGGCNGG	129S1	18	74449305	74449328	+	0	0	1	34	1	0	1	34	0	1	0	0	0	1	FALSE	0.3487160
TCCTGAGTATTGGGGGTGGGNGG	B6	18	74449305	74449328	+	0	0	8	84	1	0	4	86	0	1	0	0	0	1	FALSE	0.3569200
TCCTGAGTCAAAGAGCCTGTNGG	B6	13	64404097	64404120	+	0	0	1	14	1	0	1	15	0	1	0	0	0	0	FALSE	0.6085990
TCCTGAGTCACAATCCTCTCNGG	B6	18	32051615	32051638	+	0	0	10	389	1	0	8	400	0	0	0	0	1	0	FALSE	0.4402490
TCCTGAGTCAGGTATTAGCTNGG	129S1	6	145151125	145151148	+	0	0	0	10	1	0	0	11	0	0	0	0	1	0	FALSE	0.5634960	Casc1
TCCTGAGTCATCTTGAACAANGG	B6	6	137213969	137213992	+	0	0	2	16	1	0	1	15	0	3	0	0	0	0	FALSE	0.4098450
TCCTGAGTCCCAGGTGGACTNGG	129S1	3	60295746	60295769	+	0	0	2	25	1	0	2	23	0	0	0	0	0	1	FALSE	0.3882030
TCCTGAGTCCTGAAGCTGGCNGG	B6	18	12090998	12091021	+	0	0	1	34	1	0	0	35	0	0	0	0	0	1	FALSE	0.2869780
TCCTGAGTCTACAAGAGCAGNGG	129S1	15	12812906	12812929	+	0	0	0	15	1	0	0	16	1	1	0	0	0	0	FALSE	0.6417410
TCCTGAGTCTACACATTACTNGG	129S1	9	43753668	43753691	+	0	0	0	5	1	0	0	5	0	0	0	0	0	1	FALSE	0.5284820
TCCTGAGTCTCTCATCTTGANGG	B6	2	99811796	99811819	+	0	0	1	19	1	0	1	21	0	0	0	0	1	0	FALSE	0.4300290
TCCTGAGTCTGAGGCAGGTGNGG	129S1	4	70863591	70863614	+	0	0	6	39	1	0	5	40	0	2	0	0	0	0	FALSE	0.4299280
TCCTGAGTCTGAGGGGTAAGNGG	B6	6	146925109	146925132	+	0	0	0	21	1	0	1	20	1	1	0	0	0	0	FALSE	0.4891280
TCCTGAGTCTTCAGCCCTGCNGG	129S1	1	170125052	170125075	+	0	0	4	25	1	0	4	27	0	1	0	0	0	0	FALSE	0.3861040
TCCTGAGTCTTCATGTGTTTNGG	129S1	8	113819256	113819279	+	0	0	4	29	1	0	3	27	0	2	0	0	0	0	FALSE	0.2673110
TCCTGAGTCTTTGGAGTTCCNGG	B6	2	152026181	152026204	+	0	0	3	15	1	0	3	15	0	0	0	0	1	0	FALSE	0.2218560
TCCTGAGTCTTTGTGTGTGGNGG	129S1	8	38033389	38033412	+	0	0	7	77	1	0	6	81	0	1	0	0	0	1	FALSE	0.4846690
TCCTGAGTCTTTTTCTTTCTNGG	129S1	11	7613409	7613432	+	0	0	1	56	1	0	2	55	0	1	0	0	0	1	FALSE	0.1539030
TCCTGAGTGAATCTATAATCNGG	129S1	17	67222852	67222875	+	0	0	1	9	1	0	0	9	0	2	0	0	0	0	FALSE	0.4676100
TCCTGAGTGAGAGCGGTTGGNGG	B6	7	98800711	98800734	+	0	0	1	7	1	0	0	7	0	2	0	0	0	0	FALSE	0.4798200
TCCTGAGTGAGGTATGAGCGNGG	129S1	8	85135404	85135427	+	0	0	0	15	1	0	0	15	0	0	0	0	1	0	FALSE	0.6600640
TCCTGAGTGATAGAGTGCCTNGG	B6	12	101287745	101287768	+	0	0	2	11	1	0	1	12	0	3	0	0	0	0	TRUE	0.6733580
TCCTGAGTGCAAGAGGGGGANGG	B6	15	41558573	41558596	+	0	0	5	25	1	0	5	25	0	1	0	0	0	0	FALSE	0.5837660
TCCTGAGTGCAATTTTCGTTNGG	129S1	5	81941077	81941100	+	0	0	2	8	1	0	2	7	0	0	0	0	0	0	FALSE	0.3982650	Adgrl3
TCCTGAGTGCATCCCTGAAGNGG	B6	12	31748342	31748365	+	0	0	2	9	1	0	1	10	0	2	0	0	0	0	FALSE	0.5144290
TCCTGAGTGCCAGGATCACTNGG	129S1	12	17560130	17560153	+	0	0	10	75	1	0	10	72	0	2	0	0	0	0	FALSE	0.4698490
TCCTGAGTGCCTGGGGTGGGNGG	129S1	7	19384032	19384055	+	0	0	3	70	1	0	2	71	1	3	0	0	0	0	FALSE	0.2933860
TCCTGAGTGCTCCCTCCTGANGG	B6	9	115410564	115410587	+	0	0	1	15	1	0	1	15	0	2	0	0	0	0	FALSE	0.4552490
TCCTGAGTGGCAGTTGCAGGNGG	129S1	9	115640986	115641009	+	0	0	10	33	1	0	8	33	0	2	0	0	0	0	FALSE	0.5314190
TCCTGAGTGGCTATCGGCAGNGG	129S1	11	5485661	5485684	+	0	0	1	19	1	0	1	19	0	1	0	0	0	0	FALSE	0.4732410
TCCTGAGTGGGACATAGTTTNGG	129S1	19	48428290	48428313	+	0	0	0	5	1	0	0	5	0	0	0	0	0	1	FALSE	0.4635220
TCCTGAGTGGGGGCTTGTCTNGG	129S1	1	170195524	170195547	+	0	0	2	21	1	0	3	20	0	0	0	0	0	1	FALSE	0.4745230
TCCTGAGTGGTGGGCCACTGNGG	B6	2	168178367	168178390	+	0	0	2	15	1	0	1	14	0	0	0	0	1	0	FALSE	0.5567420
TCCTGAGTGGTTACCATGTGNGG	B6	8	88668049	88668072	+	0	0	2	6	1	0	1	7	0	2	0	0	0	0	FALSE	0.5341390
TCCTGAGTGTATTTTTTGTGNGG	129S1	1	26405748	26405771	+	0	0	0	29	1	0	0	30	0	0	0	0	0	1	FALSE	0.5610490
TCCTGAGTGTCTACAATGCCNGG	B6	2	147994376	147994399	+	0	0	1	17	1	0	1	17	0	1	0	0	0	1	FALSE	0.4543700
TCCTGAGTGTCTGCCTCTAGNGG	B6	6	137353095	137353118	+	0	0	1	18	1	0	1	18	0	0	0	0	1	0	FALSE	0.5475680
TCCTGAGTGTGATGATGGCTNGG	B6	15	74375240	74375263	+	0	0	3	21	1	0	3	22	0	2	0	0	0	0	FALSE	0.4280730
TCCTGAGTGTGCAGCAGGTANGG	129S1	7	45961653	45961676	+	0	0	2	26	1	0	0	26	0	2	0	0	0	0	FALSE	0.3337030
TCCTGAGTTAAGTTATTTACNGG	B6	10	19347956	19347979	+	0	0	1	8	1	0	1	8	0	1	0	0	0	1	FALSE	0.2263890
TCCTGAGTTACTTTTAGTCANGG	B6	8	90663676	90663699	+	0	0	19	120	1	0	19	121	0	0	0	0	1	0	FALSE	0.4101980
TCCTGAGTTATATCAATTCTNGG	B6	14	54256728	54256751	+	0	0	0	11	1	0	0	10	1	1	0	0	0	0	FALSE	0.4502730
TCCTGAGTTCATGTTCCGTGNGG	B6	1	132114876	132114899	+	0	0	1	10	1	0	0	10	0	2	0	0	0	0	FALSE	0.6340390
TCCTGAGTTCATGTTTTGTGNGG	129S1	1	132114876	132114899	+	0	0	1	17	1	0	0	20	0	2	0	0	0	0	FALSE	0.5309700
TCCTGAGTTCCAGTTTTCAANGG	B6	18	72053287	72053310	+	0	0	1	34	1	0	1	35	0	1	0	0	0	0	FALSE	0.5362940
TCCTGAGTTCCGGGTCCGCCNGG	B6	8	4218469	4218492	+	0	0	13	371	1	0	13	371	0	3	0	0	0	0	FALSE	0.2551520
TCCTGAGTTCTAGCTGCAGGNGG	129S1	4	71736242	71736265	+	0	0	1	16	1	0	1	15	0	1	0	0	0	0	FALSE	0.6346170
TCCTGAGTTCTCAAACCAACNGG	129S1	5	15537506	15537529	+	0	0	1	11	1	0	1	10	0	3	0	0	0	0	TRUE	0.4805720
TCCTGAGTTCTCCACCAGCCNGG	129S1	9	86452340	86452363	+	0	0	9	159	1	0	9	163	0	1	0	0	0	0	FALSE	0.3508690	Pgm3
TCCTGAGTTCTGACGACAGTNGG	129S1	9	59098340	59098363	+	0	0	0	12	1	0	0	12	0	0	0	0	0	1	FALSE	0.4947210
TCCTGAGTTCTTGAAATTTTNGG	129S1	7	129536902	129536925	+	0	0	1	40	1	0	1	39	0	2	0	0	0	0	FALSE	0.1479590
TCCTGAGTTGACCTCTTCAGNGG	B6	13	15406928	15406951	+	0	0	10	25	1	0	10	25	1	1	0	0	0	0	FALSE	0.6104490
TCCTGAGTTGAGTTGGGCATNGG	129S1	4	141289993	141290016	+	0	0	1	15	1	0	1	15	0	3	0	0	1	0	FALSE	0.4076420
TCCTGAGTTGGTTCTTTGACNGG	129S1	7	18674473	18674496	+	0	0	3	13	1	0	5	9	0	2	0	0	0	0	TRUE	0.3902380
TCCTGAGTTGTGTTCTTAAANGG	B6	8	11574923	11574946	+	0	0	2	13	1	0	1	13	0	2	0	0	0	0	FALSE	0.3474130
TCCTGAGTTGTGTTCTTTCANGG	129S1	8	11574923	11574946	+	0	0	3	21	1	0	2	19	0	2	0	0	0	0	FALSE	0.3522430
TCCTGAGTTTATAGGCAGCCNGG	129S1	12	27087749	27087772	+	0	0	8	165	1	0	8	161	0	3	0	0	0	0	FALSE	0.4777520
TCCTGAGTTTCTGACGACAGNGG	B6	9	59098340	59098363	+	0	0	0	9	1	0	0	8	0	0	0	0	0	1	FALSE	0.6237920
TCCTGAGTTTCTGCTTCCCCNGG	B6	2	163228504	163228527	+	0	0	3	31	1	0	2	30	0	2	0	0	0	0	FALSE	0.3328210
TCCTGAGTTTGGTGTCCTATNGG	B6	1	101686048	101686071	+	0	0	2	13	1	0	1	14	0	2	0	0	0	0	FALSE	0.3705120
TCCTGAGTTTTATGTGGACCNGG	B6	15	21184774	21184797	+	0	0	0	17	1	0	0	17	0	1	0	0	1	0	FALSE	0.5164440
TCCTGAGTTTTTGAAATGTTNGG	B6	7	129536902	129536925	+	0	0	3	28	1	0	2	27	0	2	0	0	0	0	FALSE	0.3627580
TCCTGAGTTTTTTTTTTTCTNGG	129S1	6	18078089	18078112	+	0	0	33	363	1	0	37	368	0	0	0	0	0	1	FALSE	0.2222880
TCCTGATAAAACAAGAAGGANGG	B6	7	75063311	75063334	+	0	0	1	17	1	0	1	18	0	1	0	0	0	0	FALSE	0.5618540
TCCTGATAAAATGCATCCTANGG	129S1	6	85934458	85934481	+	0	0	1	15	1	0	1	13	0	1	0	0	0	0	FALSE	0.5299530
TCCTGATAAACCCAGGCTCANGG	129S1	1	44858662	44858685	+	0	0	2	17	1	0	2	17	0	1	0	0	0	0	FALSE	0.5336800
TCCTGATAAACTGTAATACTNGG	129S1	11	10550825	10550848	+	0	0	0	10	1	0	0	11	0	0	0	0	0	1	FALSE	0.4946150
TCCTGATAACATTCATAAGTNGG	129S1	8	51832205	51832228	+	0	0	0	6	1	0	0	6	1	2	0	0	0	0	FALSE	0.5079170
TCCTGATAACCTAAGAACTGNGG	B6	10	68069649	68069672	+	0	0	0	10	1	0	0	10	0	1	0	0	0	1	FALSE	0.6786420
TCCTGATAAGCATCAGCCTTNGG	129S1	5	66600343	66600366	+	0	0	1	8	1	0	1	8	0	0	0	0	0	1	FALSE	0.3589770
TCCTGATAAGGACCAGGACCNGG	129S1	13	76321200	76321223	+	0	0	2	8	1	0	1	11	0	2	0	0	0	0	FALSE	0.5681080
TCCTGATAATAGGATGTCGTNGG	129S1	18	43786367	43786390	+	0	0	0	4	1	0	0	3	0	3	0	0	0	0	FALSE	0.6564400
TCCTGATAATGCTCCCCAAANGG	B6	7	70954702	70954725	+	0	0	1	6	1	0	0	6	0	2	0	0	0	0	FALSE	0.4199010
TCCTGATAATTTTTTTCCTCNGG	129S1	7	24259057	24259080	+	0	0	2	39	1	0	2	35	0	1	0	0	1	0	FALSE	0.4048200
TCCTGATACAAAAGACCTGANGG	B6	9	107245478	107245501	+	0	0	0	15	1	0	0	14	1	1	0	0	0	0	FALSE	0.5704320
TCCTGATACAACAATTTGTANGG	B6	1	68718735	68718758	+	0	0	0	9	1	0	0	10	1	1	0	0	0	0	FALSE	0.4969060
TCCTGATACAACAGGACAGGNGG	B6	4	146931229	146931252	+	0	0	6	20	1	0	6	21	0	2	0	0	1	0	TRUE	0.6150800
TCCTGATACACAGAAGGTGCNGG	129S1	8	84491930	84491953	+	0	0	2	14	1	0	2	12	0	3	0	0	0	0	FALSE	0.5566920
TCCTGATACAGTAATAGATTNGG	B6	6	74620182	74620205	+	0	0	0	8	1	0	0	8	0	1	0	0	0	0	FALSE	0.3424730
TCCTGATACCTAGAAGGTACNGG	B6	8	84491930	84491953	+	0	0	0	8	1	0	1	5	0	3	0	0	0	0	FALSE	0.5499580
TCCTGATACCTTCCACACCANGG	129S1	4	91539048	91539071	+	0	0	3	11	1	0	3	12	1	3	0	0	0	0	FALSE	0.6573010
TCCTGATACTACAACACTGTNGG	129S1	3	120270030	120270053	+	0	0	2	6	1	0	1	6	0	0	0	0	0	1	FALSE	0.5417790
TCCTGATACTGTGTCTCCTCNGG	129S1	18	11586422	11586445	+	0	0	1	21	1	0	1	19	0	1	0	0	0	1	FALSE	0.4163930
TCCTGATACTTGGAGGTTGANGG	B6	7	118237693	118237716	+	0	0	4	15	1	0	4	14	1	1	0	0	0	0	FALSE	0.4691890
TCCTGATAGAAGTGTGTGCTNGG	B6	2	3419298	3419321	+	0	0	0	147	1	0	0	150	0	1	0	0	1	0	FALSE	0.4988780
TCCTGATAGAATTATTAAGANGG	B6	13	4860663	4860686	+	0	0	1	13	1	0	1	13	1	2	0	0	0	0	FALSE	0.4868010
TCCTGATAGAGGCAAGGACTNGG	B6	11	108019750	108019773	+	0	0	3	12	1	0	3	9	0	2	0	0	1	0	FALSE	0.4604300
TCCTGATAGCAGCCCTCAGGNGG	129S1	19	59755096	59755119	+	0	0	1	14	1	0	1	15	1	2	0	0	0	0	FALSE	0.5233910
TCCTGATAGCTTCTTCATCANGG	129S1	1	108378694	108378717	+	0	0	4	15	1	0	3	16	0	2	0	0	0	0	FALSE	0.4428730
TCCTGATAGGAGGCATCACTNGG	129S1	14	34221005	34221028	+	0	0	0	12	1	0	0	11	1	2	0	0	0	0	FALSE	0.3739690
TCCTGATAGGATTTTTGGGGNGG	B6	2	121708532	121708555	+	0	0	2	23	1	0	1	23	0	2	0	0	0	0	FALSE	0.4993520
TCCTGATAGGGTTTGTGGTGNGG	B6	14	34971886	34971909	+	0	0	1	10	1	0	1	11	1	3	0	0	0	0	FALSE	0.4443320
TCCTGATAGTAGCGTAATACNGG	B6	17	80946467	80946490	+	0	0	0	2	1	0	0	2	0	2	0	0	0	0	FALSE	0.4292490
TCCTGATAGTTATCTCAGGANGG	B6	2	144043459	144043482	+	0	0	1	7	1	0	1	7	0	0	0	0	1	0	FALSE	0.6159670
TCCTGATAGTTCTTTATCTCNGG	129S1	2	144043459	144043482	+	0	0	0	28	1	0	0	26	0	0	0	0	1	0	FALSE	0.4123230
TCCTGATATAAATGGGGGAANGG	B6	1	120318918	120318941	+	0	0	1	13	1	0	1	15	0	1	0	0	1	0	FALSE	0.5308890
TCCTGATATCATGCTCCACTNGG	129S1	1	125771606	125771629	+	0	0	0	4	1	0	0	6	0	2	0	0	0	0	FALSE	0.5009700
TCCTGATATGCCATGCTCTCNGG	B6	8	37996856	37996879	+	0	0	0	13	1	0	0	12	0	3	0	0	0	0	FALSE	0.4264460
TCCTGATATGGCTGCCTGCANGG	129S1	6	33973733	33973756	+	0	0	0	13	1	0	1	12	0	2	0	0	0	0	FALSE	0.4227320
TCCTGATATGGTATATCCCTNGG	129S1	15	17347939	17347962	+	0	0	1	4	1	0	0	5	0	2	0	0	0	0	FALSE	0.4327710
TCCTGATATTACATGTTCTTNGG	129S1	12	53548858	53548881	+	0	0	0	14	1	0	0	14	0	1	0	0	0	0	FALSE	0.3288680
TCCTGATATTACTGGGCTCCNGG	B6	14	47290662	47290685	+	0	0	0	7	1	0	0	7	0	1	0	0	0	0	FALSE	0.4097790
TCCTGATATTAGGAGAACAANGG	B6	1	152647640	152647663	+	0	0	1	15	1	0	1	15	0	1	0	0	1	0	FALSE	0.6696200
TCCTGATATTAGGGGGGGGGNGG	129S1	18	3323670	3323693	+	0	0	6	61	1	0	8	70	1	1	0	0	0	0	FALSE	0.2827450
TCCTGATATTCCCTGGTGTTNGG	129S1	10	20123748	20123771	+	0	0	2	11	1	0	1	13	0	2	0	0	0	0	FALSE	0.4149170
TCCTGATATTGCGCGGGCGCNGG	B6	14	118371606	118371629	+	0	0	0	0	1	0	0	0	0	3	0	0	0	0	FALSE	0.3475000
TCCTGATATTTCCCGGTGTTNGG	B6	10	20123748	20123771	+	0	0	1	7	1	0	0	7	0	2	0	0	0	0	FALSE	0.4207740
TCCTGATATTTTGGAGAGAANGG	B6	17	81489530	81489553	+	0	0	0	25	1	0	0	27	0	2	0	0	0	0	FALSE	0.4849570
TCCTGATATTTTGGATCTATNGG	129S1	6	62087932	62087955	+	0	0	5	37	1	0	5	34	0	2	0	0	0	0	FALSE	0.3452040
TCCTGATCAAGAGTGTAGAANGG	129S1	3	119813903	119813926	+	0	0	0	15	1	0	0	15	1	2	0	0	0	0	FALSE	0.6596140
TCCTGATCAAGCCCCCCTCTNGG	B6	2	137793449	137793472	+	0	0	0	6	1	0	0	6	0	0	0	0	1	0	FALSE	0.3808100
TCCTGATCAAGGAGTTTGTTNGG	B6	8	89775796	89775819	+	0	0	1	11	1	0	1	11	0	0	0	0	0	1	FALSE	0.3316390
TCCTGATCAAGTTGATCTATNGG	B6	16	7784457	7784480	+	0	0	1	11	1	0	0	11	0	2	0	0	0	0	FALSE	0.4947140
TCCTGATCACCGACTATACANGG	B6	5	129136423	129136446	+	0	0	0	0	1	0	0	0	1	1	0	0	0	0	FALSE	0.5398770
TCCTGATCACGGTCCACCTANGG	129S1	2	163614735	163614758	+	0	0	1	7	1	0	1	6	0	3	0	0	0	0	FALSE	0.5242640
TCCTGATCACTCATGAAACCNGG	129S1	9	59315621	59315644	+	0	0	1	10	1	0	0	9	0	2	0	0	0	0	FALSE	0.5583940
TCCTGATCACTCCCTGCTCTNGG	129S1	8	8112691	8112714	+	0	0	1	20	1	0	1	21	0	1	0	0	1	0	FALSE	0.4891530
TCCTGATCACTCTGCAGGACNGG	129S1	8	122063415	122063438	+	0	0	1	12	1	0	0	12	0	2	0	0	0	0	FALSE	0.4558750
TCCTGATCACTGGTCAGAGGNGG	B6	11	26183133	26183156	+	0	0	2	11	1	0	2	12	0	0	0	0	1	0	FALSE	0.5591910
TCCTGATCACTGTTCATTGCNGG	B6	15	36744846	36744869	+	0	0	1	16	1	0	1	15	0	0	0	0	1	0	FALSE	0.2542620
TCCTGATCAGGACATTCTCCNGG	129S1	6	146461010	146461033	+	0	0	1	11	1	0	0	11	0	2	0	0	0	0	FALSE	0.5073320
TCCTGATCAGGGGGAGAGCGNGG	129S1	12	17387914	17387937	+	0	0	0	12	1	0	0	11	0	0	0	0	1	0	FALSE	0.5577290
TCCTGATCATAGATGGGAGGNGG	B6	8	15544265	15544288	+	0	0	1	22	1	0	0	21	0	2	0	0	0	0	FALSE	0.5636350
TCCTGATCATCCTTACATTTNGG	129S1	7	10008901	10008924	+	0	0	5	7	1	0	4	8	0	2	0	0	0	0	FALSE	0.1856140	Vmn1r66
TCCTGATCATGGTCCACTGANGG	B6	2	163614735	163614758	+	0	0	0	10	1	0	0	10	0	3	0	0	0	0	FALSE	0.5779910
TCCTGATCATGTTCCCCAAANGG	129S1	7	70954702	70954725	+	0	0	1	11	1	0	0	11	0	2	0	0	0	0	FALSE	0.4175420
TCCTGATCATTCTTCATGGTNGG	129S1	3	70142293	70142316	+	0	0	0	19	1	0	0	17	0	0	0	0	0	0	FALSE	0.4224460
TCCTGATCATTTTAAAAAGGNGG	129S1	13	85902372	85902395	+	0	0	3	21	1	0	2	21	0	2	0	0	0	0	FALSE	0.5484320
TCCTGATCATTTTGAAAAAGNGG	B6	13	85902372	85902395	+	0	0	1	19	1	0	0	19	0	2	0	0	0	0	FALSE	0.5469830
TCCTGATCCACAGACAAGATNGG	129S1	7	116873345	116873368	+	0	0	2	11	1	0	2	11	0	1	0	0	0	0	FALSE	0.5198430
TCCTGATCCAGAAAGGTGGCNGG	B6	14	9301082	9301105	+	0	0	0	12	1	0	0	10	1	1	0	0	0	0	FALSE	0.5106370
TCCTGATCCATCTAGCTTCANGG	129S1	4	144244850	144244873	+	0	0	6	82	1	0	6	83	0	2	0	0	0	0	TRUE	0.4157720
TCCTGATCCATTTTTTTCCTNGG	129S1	14	35114087	35114110	+	0	0	1	32	1	0	1	31	0	0	0	0	1	0	FALSE	0.3786960
TCCTGATCCCAGCGATTGAGNGG	B6	4	86857711	86857734	+	0	0	0	13	1	0	0	13	0	0	0	0	0	1	FALSE	0.5425140
TCCTGATCCCCAGGTGGAGANGG	129S1	4	151139412	151139435	+	0	0	1	22	1	0	0	22	0	0	0	0	1	0	FALSE	0.4727700
TCCTGATCCCCATTAAAAAANGG	129S1	12	21418151	21418174	+	0	0	3	25	1	0	3	23	0	0	0	0	1	0	FALSE	0.2895540
TCCTGATCCCCCCCCCCACTNGG	B6	2	169289570	169289593	+	0	0	0	21	1	0	0	22	1	1	0	0	1	0	FALSE	0.3459360
TCCTGATCCCCTAGACCACANGG	B6	13	43275144	43275167	+	0	0	0	7	1	0	0	7	0	0	0	0	0	1	FALSE	0.6123400
TCCTGATCCCCTCCTCACTCNGG	B6	12	27155765	27155788	+	0	0	1	20	1	0	1	21	0	1	0	0	0	1	FALSE	0.4216750
TCCTGATCCCTTGAGGTGGCNGG	129S1	12	52807993	52808016	+	0	0	2	8	1	0	1	8	0	2	0	0	0	0	FALSE	0.3549510
TCCTGATCCGTGGAAGCTGANGG	129S1	5	125742191	125742214	+	0	0	0	10	1	0	0	9	0	0	0	0	0	1	FALSE	0.4949410
TCCTGATCCGTGGATGAGGANGG	B6	1	66869985	66870008	+	0	0	2	10	1	0	2	9	1	2	0	0	0	0	FALSE	0.5870740	Acadl
TCCTGATCCGTGGGAAGCTGNGG	B6	5	125742191	125742214	+	0	0	2	30	1	0	2	28	0	0	0	0	0	1	FALSE	0.4893540
TCCTGATCCTACATCCTCTCNGG	B6	19	18119074	18119097	+	0	0	1	10	1	0	0	10	0	2	0	0	0	0	FALSE	0.4305000
TCCTGATCCTAGATGGGAAGNGG	129S1	8	15544265	15544288	+	0	0	1	9	1	0	0	8	0	2	0	0	0	0	FALSE	0.5403890
TCCTGATCCTGGAGACACCCNGG	129S1	15	73530577	73530600	+	0	0	0	19	1	0	0	20	0	2	0	0	0	0	FALSE	0.4728220
TCCTGATCCTTTTCTGTGAANGG	B6	6	111311032	111311055	+	0	0	2	18	1	0	2	16	0	0	0	0	1	0	FALSE	0.3657540
TCCTGATCGAATTGAATGACNGG	129S1	6	83665577	83665600	+	0	0	0	2	1	0	0	2	1	2	0	0	0	0	FALSE	0.4757090
TCCTGATCTACCCATCTTTGNGG	129S1	2	160588494	160588517	+	0	0	1	11	1	0	1	12	0	0	0	0	0	0	FALSE	0.5410280
TCCTGATCTAGGAACAGTCANGG	B6	5	145083019	145083042	+	0	0	1	3	1	0	1	4	0	0	0	0	0	1	FALSE	0.5965090
TCCTGATCTAGGAGAACTGTNGG	B6	9	115161796	115161819	+	0	0	2	4	1	0	2	4	0	0	0	0	1	0	FALSE	0.5948350
TCCTGATCTATTTTTTTTAGNGG	B6	7	69679231	69679254	+	0	0	7	25	1	0	8	23	0	0	0	0	0	1	FALSE	0.4826580
TCCTGATCTCAACTCAGACCNGG	B6	10	92929426	92929449	+	0	0	2	9	1	0	2	9	0	1	0	0	0	0	FALSE	0.5573650
TCCTGATCTCAGAGAAGCGANGG	B6	5	138457986	138458009	+	0	0	2	16	1	0	1	14	0	2	0	0	0	0	FALSE	0.5698140	Zfp157
TCCTGATCTCAGAGCATCGANGG	129S1	5	138457986	138458009	+	0	0	1	7	1	0	0	7	0	2	0	0	0	0	FALSE	0.5914500	Zfp157
TCCTGATCTCTTAGTACTCANGG	129S1	1	131745144	131745167	+	0	0	2	14	1	0	1	13	0	0	0	0	0	1	FALSE	0.4858920	Pm20d1
TCCTGATCTGAAGGTTGGAANGG	B6	2	155939309	155939332	+	0	0	3	15	1	0	3	15	1	1	0	0	0	0	FALSE	0.5543750	Rbm12
TCCTGATCTGACTCCGTTCANGG	B6	19	22145367	22145390	+	0	0	1	13	1	0	1	13	0	0	0	0	1	0	FALSE	0.3806990
TCCTGATCTGGGATCATTGCNGG	129S1	4	113218763	113218786	+	0	0	2	18	1	0	2	15	0	5	0	0	0	0	FALSE	0.2327350
TCCTGATCTGTGACTAGGTGNGG	129S1	15	31637738	31637761	+	0	0	1	9	1	0	0	10	0	2	0	0	0	0	FALSE	0.4513330
TCCTGATCTTTTTTCCCTGCNGG	B6	14	8356670	8356693	+	0	0	6	89	1	0	5	99	0	0	0	0	0	1	FALSE	0.2103150
TCCTGATCTTTTTTGACTGANGG	B6	18	12412925	12412948	+	0	0	0	14	1	0	0	15	0	0	0	0	0	1	FALSE	0.3710740
TCCTGATGAAACCATCACCTNGG	B6	8	33222742	33222765	+	0	0	0	18	1	0	0	17	0	1	0	0	0	0	FALSE	0.5451970
TCCTGATGAACCGTGTCTAANGG	B6	11	89531983	89532006	+	0	0	1	3	1	0	1	3	1	2	0	0	0	0	FALSE	0.4219730
TCCTGATGAATAGAGTTGAANGG	129S1	7	28742676	28742699	+	0	0	0	6	1	0	0	7	0	0	0	0	1	0	FALSE	0.5264430
TCCTGATGACCCTTCATTGGNGG	B6	18	33235641	33235664	+	0	0	1	9	1	0	0	8	0	1	0	0	0	1	FALSE	0.5084600
TCCTGATGACTTTCCAAAGCNGG	129S1	1	131108622	131108645	+	0	0	2	20	1	0	2	19	0	1	0	0	0	0	FALSE	0.5129400
TCCTGATGAGCAGGTCACCTNGG	129S1	7	115216270	115216293	+	0	0	3	22	1	0	2	22	0	2	0	0	0	0	FALSE	0.5742540
TCCTGATGAGCAGGTCACTGNGG	B6	7	115216270	115216293	+	0	0	1	16	1	0	0	15	0	2	0	0	0	0	FALSE	0.6440090
TCCTGATGAGCCACAGAAGTNGG	B6	8	11942480	11942503	+	0	0	1	18	1	0	0	18	0	2	0	0	0	0	FALSE	0.5645720
TCCTGATGAGGACTCACTGGNGG	B6	14	8151218	8151241	+	0	0	2	11	1	0	0	12	0	2	0	0	0	0	FALSE	0.5321050
TCCTGATGAGGGGTGGGGTGNGG	129S1	6	90756831	90756854	+	0	0	4	102	1	0	5	103	0	2	0	0	1	0	FALSE	0.2779650	Iqsec1
TCCTGATGAGGTCTCGCTGGNGG	129S1	14	8151218	8151241	+	0	0	2	6	1	0	1	6	0	2	0	0	0	0	FALSE	0.4701800
TCCTGATGAGTCAAGGGAAANGG	B6	7	92966500	92966523	+	0	0	1	16	1	0	0	14	0	2	0	0	0	0	FALSE	0.4636840
TCCTGATGAGTCAGGGAAAANGG	129S1	7	92966500	92966523	+	0	0	3	17	1	0	2	17	0	2	0	0	0	0	FALSE	0.2741020
TCCTGATGAGTGAGCCCCCCNGG	129S1	4	135287153	135287176	+	0	0	0	9	1	0	0	8	0	0	0	0	1	0	FALSE	0.4949390
TCCTGATGATCACAGCAAAGNGG	129S1	16	40499689	40499712	+	0	0	2	11	1	0	3	12	0	1	0	0	0	0	FALSE	0.7422210
TCCTGATGATCAGTCCAATTNGG	B6	16	6933291	6933314	+	0	0	1	9	1	0	0	9	0	0	0	0	1	0	FALSE	0.2271730
TCCTGATGATCTTCTGTCAANGG	129S1	15	18625330	18625353	+	0	0	4	42	1	0	3	41	0	2	0	0	0	0	FALSE	0.5397410
TCCTGATGATGAATGTTTATNGG	129S1	7	129180770	129180793	+	0	0	0	15	1	0	0	15	1	1	0	0	0	0	FALSE	0.1840230
TCCTGATGATGCAGGGGTATNGG	B6	13	75963135	75963158	+	0	0	1	20	1	0	1	19	1	1	0	0	0	0	FALSE	0.4453580
TCCTGATGATTTGGGGGGGGNGG	129S1	11	83443966	83443989	+	0	0	18	118	1	0	19	124	0	0	0	0	0	1	FALSE	0.2621300
TCCTGATGCAACTATGTGGCNGG	B6	14	51665454	51665477	+	0	0	1	9	1	0	1	9	0	0	0	0	1	0	FALSE	0.4764640
TCCTGATGCAGGGCCCAGGCNGG	B6	9	98315240	98315263	+	0	0	4	11	1	0	4	11	0	0	0	0	0	1	FALSE	0.3576510
TCCTGATGCATTCTATACTGNGG	B6	12	25364267	25364290	+	0	0	1	9	1	0	1	8	0	2	0	0	0	0	FALSE	0.6503440
TCCTGATGCCAAAAATGACTNGG	129S1	10	22336725	22336748	+	0	0	1	8	1	0	1	8	0	2	0	0	0	0	FALSE	0.5644960
TCCTGATGCCCCTGACTGACNGG	B6	14	11879194	11879217	+	0	0	0	16	1	0	0	15	1	1	0	0	0	0	FALSE	0.3775530
TCCTGATGCCCTTTCTCTGANGG	B6	4	93463522	93463545	+	0	0	2	26	1	0	2	26	0	3	0	0	0	0	FALSE	0.5184790
TCCTGATGCCCTTTGTGAAGNGG	129S1	4	74287336	74287359	+	0	0	2	13	1	0	2	13	0	0	0	0	0	1	FALSE	0.4489440
TCCTGATGCCTCAAACCACANGG	129S1	12	78020542	78020565	+	0	0	2	12	1	0	2	12	1	2	0	0	0	0	FALSE	0.6094810
TCCTGATGCTCTATCACTTANGG	129S1	6	135898304	135898327	+	0	0	1	8	1	0	1	7	0	1	0	0	0	0	FALSE	0.3674660
TCCTGATGCTCTCACTGTCTNGG	129S1	15	37069543	37069566	+	0	0	3	12	1	0	3	12	1	1	0	0	1	0	FALSE	0.4328600
TCCTGATGCTGGGACTCATGNGG	129S1	3	87243562	87243585	+	0	0	3	29	1	0	3	30	0	0	0	0	1	0	FALSE	0.5942520
TCCTGATGCTGTTAGCATGANGG	B6	9	35485544	35485567	+	0	0	0	13	1	0	0	12	1	1	0	0	0	0	FALSE	0.5037950	Pate2
TCCTGATGCTTCCTGAGCTTNGG	129S1	11	14044483	14044506	+	0	0	6	35	1	0	5	34	0	2	0	0	0	0	FALSE	0.2560280
TCCTGATGCTTCTTAAGCTTNGG	B6	11	14044483	14044506	+	0	0	2	9	1	0	1	8	0	2	0	0	0	0	FALSE	0.2688130
TCCTGATGGAGATCTGCTGGNGG	B6	8	6739894	6739917	+	0	0	0	18	1	0	0	18	0	1	0	0	0	0	FALSE	0.6438680
TCCTGATGGAGATTTCTCTGNGG	B6	14	17664718	17664741	+	0	0	1	24	1	0	1	24	0	0	0	0	1	0	FALSE	0.6119140
TCCTGATGGAGCAGCCTCTGNGG	129S1	14	120352987	120353010	+	0	0	3	27	1	0	3	29	1	1	0	0	0	0	FALSE	0.5899940
TCCTGATGGAGTCATGGAGTNGG	B6	5	23019892	23019915	+	0	0	3	32	1	0	2	31	0	2	0	0	0	0	FALSE	0.5006520
TCCTGATGGCACTCTCCCAGNGG	129S1	16	56651469	56651492	+	0	0	1	18	1	0	0	18	0	2	0	0	0	0	FALSE	0.6144700
TCCTGATGGCCACGGGTGGCNGG	B6	2	125799954	125799977	+	0	0	0	9	1	0	0	9	1	2	0	0	0	0	FALSE	0.3567870
TCCTGATGGCGTTCTCCCAGNGG	B6	16	56651469	56651492	+	0	0	1	6	1	0	0	5	0	2	0	0	0	0	FALSE	0.6019770
TCCTGATGGCTTCCGGCTGGNGG	B6	7	44466911	44466934	+	0	0	0	9	1	0	0	9	0	2	0	0	0	0	FALSE	0.4679250
TCCTGATGGGGAACCAATGGNGG	129S1	8	6553708	6553731	+	0	0	0	13	1	0	0	13	0	0	0	0	1	0	FALSE	0.5601080
TCCTGATGGGGAAGGTATAGNGG	B6	6	82013005	82013028	+	0	0	5	36	1	0	5	34	0	4	0	0	0	0	FALSE	0.6197260
TCCTGATGGGGTTGAGAGGANGG	129S1	3	87561206	87561229	+	0	0	2	20	1	0	1	20	0	2	0	0	0	0	FALSE	0.4361730
TCCTGATGGGTATCAAAAGANGG	129S1	18	67178791	67178814	+	0	0	0	12	1	0	0	11	1	5	0	0	0	0	FALSE	0.5416450
TCCTGATGGGTTGTGCTTCCNGG	129S1	7	116126244	116126267	+	0	0	1	12	1	0	1	11	0	0	0	0	1	0	FALSE	0.2267820
TCCTGATGGTACTTAATGCCNGG	B6	1	100663643	100663666	+	0	0	0	6	1	0	0	5	0	2	0	0	0	0	FALSE	0.4641280
TCCTGATGGTATCCTAAGGGNGG	129S1	5	116010176	116010199	+	0	0	0	4	1	0	0	4	0	1	0	0	0	1	FALSE	0.6042500
TCCTGATGGTATTGGACCCCNGG	B6	13	38053508	38053531	+	0	0	1	9	1	0	0	9	0	2	0	0	0	0	FALSE	0.4466150
TCCTGATGGTCCTTTGCAGANGG	129S1	1	168279296	168279319	+	0	0	0	7	1	0	0	7	0	1	0	0	0	0	FALSE	0.5295670
TCCTGATGGTGATAAAGATTNGG	B6	2	123064313	123064336	+	0	0	0	9	1	0	0	9	0	0	0	0	0	1	FALSE	0.3606720
TCCTGATGGTGATGGAGCCANGG	129S1	8	16596457	16596480	+	0	0	6	26	1	0	6	26	0	2	0	0	0	0	FALSE	0.5901670
TCCTGATGGTTGGTATCCAANGG	B6	5	116010176	116010199	+	0	0	0	9	1	0	0	9	0	1	0	0	0	1	FALSE	0.4594620
TCCTGATGGTTGTTCATGTGNGG	129S1	4	71254209	71254232	+	0	0	0	17	1	0	0	17	1	2	0	0	0	0	FALSE	0.4534430
TCCTGATGTAACTGTCGTCTNGG	B6	4	55439166	55439189	+	0	0	15	83	1	0	15	83	0	3	0	0	0	0	FALSE	0.5113370
TCCTGATGTAGCCTTTTGAANGG	B6	4	142533324	142533347	+	0	0	2	12	1	0	2	13	0	0	0	0	0	1	FALSE	0.5252560
TCCTGATGTATAGCATGGGCNGG	129S1	8	84359486	84359509	+	0	0	0	5	1	0	0	6	0	2	0	0	1	0	FALSE	0.5210410
TCCTGATGTCCCCACTGGGANGG	B6	9	83734568	83734591	+	0	0	0	21	1	0	0	21	1	1	0	0	0	0	FALSE	0.5047670
TCCTGATGTCGTCGTCTTAGNGG	B6	8	41183018	41183041	+	0	0	0	3	1	0	0	2	0	1	0	0	1	0	FALSE	0.3573750
TCCTGATGTCTCCTCAACCCNGG	129S1	1	191842481	191842504	+	0	0	3	21	1	0	4	19	0	1	0	0	1	0	FALSE	0.5855710
TCCTGATGTCTCTTATGTGGNGG	129S1	8	19352426	19352449	+	0	0	2	13	1	0	3	11	0	2	0	0	0	0	FALSE	0.5539630
TCCTGATGTCTGATGGTCTGNGG	129S1	5	101729521	101729544	+	0	0	3	23	1	0	3	23	0	1	0	0	0	1	FALSE	0.5809520
TCCTGATGTGATGTCTCTGCNGG	B6	8	70322506	70322529	+	0	0	0	9	1	0	0	9	0	0	0	0	1	0	FALSE	0.5651210
TCCTGATGTGCTTTTTGTTCNGG	129S1	13	4584364	4584387	+	0	0	2	18	1	0	2	20	0	1	0	0	0	0	FALSE	0.2091870
TCCTGATGTGTCCAAGTCCCNGG	B6	3	20671149	20671172	+	0	0	10	161	1	0	8	172	0	2	0	0	0	0	FALSE	0.4360050
TCCTGATGTTCAATGCAAGCNGG	129S1	14	69241687	69241710	+	0	0	0	7	1	0	0	6	0	0	0	0	1	0	FALSE	0.5635290
TCCTGATGTTCCTTTTCAGTNGG	129S1	6	18171829	18171852	+	0	0	1	23	1	0	1	23	0	1	0	0	0	1	FALSE	0.4570410
TCCTGATGTTTGACACCTCCNGG	129S1	15	39484055	39484078	+	0	0	12	34	1	0	11	35	0	2	0	0	0	0	FALSE	0.4294830
TCCTGATGTTTTATGTGTGGNGG	129S1	9	46109013	46109036	+	0	0	3	15	1	0	2	15	0	2	0	0	0	0	FALSE	0.4571320
TCCTGATGTTTTGTGTGAGGNGG	B6	9	46109013	46109036	+	0	0	2	25	1	0	1	24	0	2	0	0	0	0	FALSE	0.4656910
TCCTGATTAAGAAACAGCTCNGG	129S1	8	7462041	7462064	+	0	0	4	16	1	0	3	16	0	2	0	0	0	0	FALSE	0.4243100
TCCTGATTAAGATCCTGTGTNGG	B6	15	84095890	84095913	+	0	0	0	6	1	0	0	6	1	1	0	0	0	0	FALSE	0.6023180
TCCTGATTACATTCTTTCTGNGG	129S1	14	112608611	112608634	+	0	0	5	43	1	0	5	42	0	1	0	0	0	0	FALSE	0.5071690
TCCTGATTATACATGCAATANGG	B6	3	140332698	140332721	+	0	0	3	15	1	0	2	16	0	2	0	0	0	0	FALSE	0.3710440
TCCTGATTATATCCCAAGGTNGG	129S1	16	45235982	45236005	+	0	0	1	7	1	0	1	10	0	5	0	0	0	0	FALSE	0.5177850
TCCTGATTATCTTGGGTCTCNGG	B6	3	37880312	37880335	+	0	0	3	16	1	0	3	15	0	0	0	0	0	1	FALSE	0.2714780
TCCTGATTATTAGGGTGGGGNGG	B6	12	113280041	113280064	+	0	0	1	18	1	0	1	17	0	0	0	0	0	1	FALSE	0.5996730
TCCTGATTCAACAAGACACCNGG	B6	17	41042126	41042149	+	0	0	18	46	1	0	16	45	0	2	0	0	0	0	FALSE	0.5519570	Esp1
TCCTGATTCACATTCAGAGANGG	B6	14	107480811	107480834	+	0	0	18	31	1	0	20	31	0	2	0	0	0	0	FALSE	0.5680180
TCCTGATTCCAGGCCTCACANGG	129S1	1	67585649	67585672	+	0	0	0	11	1	0	0	10	0	1	0	0	0	0	FALSE	0.5553940
TCCTGATTCCCAGAAGCTATNGG	B6	2	159022841	159022864	+	0	0	3	17	1	0	3	17	1	1	0	0	0	0	FALSE	0.5758780
TCCTGATTCCCAGAGAGTCANGG	129S1	7	129902187	129902210	+	0	0	0	32	1	0	0	33	1	1	0	0	0	0	FALSE	0.5323740
TCCTGATTCCCCTCAGTTTGNGG	B6	15	32410704	32410727	+	0	0	2	31	1	0	4	27	1	1	0	0	0	0	FALSE	0.5124050
TCCTGATTCCTACCCCCCTTNGG	129S1	8	35884776	35884799	+	0	0	1	20	1	0	2	20	0	0	0	0	0	1	FALSE	0.3159190
TCCTGATTCCTATAATTCTCNGG	B6	1	67890051	67890074	+	0	0	0	9	1	0	0	8	0	1	0	0	1	0	FALSE	0.4183140
TCCTGATTCCTCGAGGTGGCNGG	B6	12	52807993	52808016	+	0	0	1	7	1	0	0	7	0	2	0	0	0	0	FALSE	0.4132510
TCCTGATTCCTGACTGACTGNGG	B6	1	127442287	127442310	+	0	0	4	26	1	0	3	26	0	2	0	0	0	0	FALSE	0.5437950
TCCTGATTCCTGATTGCCATNGG	B6	15	99261723	99261746	+	0	0	4	34	1	0	3	31	0	2	0	0	0	0	FALSE	0.4484030
TCCTGATTCCTGGGGGTCACNGG	B6	18	67911416	67911439	+	0	0	2	31	1	0	2	30	0	0	0	0	1	0	FALSE	0.4299370
TCCTGATTCGTTGAGGAAAANGG	B6	5	147081377	147081400	+	0	0	0	11	1	0	0	11	0	2	0	0	0	0	FALSE	0.4746220
TCCTGATTCTAAGTCAATGANGG	B6	3	152125529	152125552	+	0	0	1	10	1	0	1	10	0	1	0	0	0	0	FALSE	0.4806520
TCCTGATTCTATTTGAGGGTNGG	B6	18	57566452	57566475	+	0	0	1	12	1	0	1	12	0	3	0	0	0	0	FALSE	0.4138460
TCCTGATTCTCGGCCTCCATNGG	B6	3	38310774	38310797	+	0	0	0	6	1	0	0	6	0	1	0	0	0	1	FALSE	0.5636800
TCCTGATTCTGCATGTGACTNGG	B6	1	128731203	128731226	+	0	0	1	15	1	0	1	15	0	4	0	0	0	0	FALSE	0.5526940
TCCTGATTCTTGAATAACATNGG	129S1	3	78479380	78479403	+	0	0	0	21	1	0	0	19	0	0	0	0	0	1	FALSE	0.4652510
TCCTGATTCTTTTCACATTTNGG	B6	4	136265620	136265643	+	0	0	1	24	1	0	1	25	0	1	0	0	0	0	FALSE	0.1816890
TCCTGATTGCTGGTGTGCCTNGG	B6	8	88593812	88593835	+	0	0	0	17	1	0	0	16	0	1	0	0	0	0	FALSE	0.3671860
TCCTGATTGCTTTTTTTTTTNGG	129S1	14	45869235	45869258	+	0	0	13	144	1	0	12	141	0	0	0	0	0	1	FALSE	-0.0439849	Ddhd1
TCCTGATTGGAGGGATTATGNGG	129S1	18	59863199	59863222	+	0	0	1	18	1	0	1	16	0	0	0	0	0	1	FALSE	0.5080450
TCCTGATTGGATAGATGGATNGG	129S1	17	47422748	47422771	+	0	0	2	15	1	0	2	14	1	1	0	0	0	0	TRUE	0.5851280
TCCTGATTGGTTTTCTACCANGG	129S1	1	66887320	66887343	+	0	0	1	17	1	0	1	15	0	1	0	0	0	0	FALSE	0.4893300
TCCTGATTGTACCACTTTCTNGG	129S1	14	14472919	14472942	+	0	0	3	66	1	0	3	64	0	2	0	0	0	0	FALSE	0.1766130
TCCTGATTGTACTGCTTTCTNGG	B6	14	14472919	14472942	+	0	0	4	14	1	0	4	13	0	2	0	0	0	0	FALSE	0.1551720
TCCTGATTTAAATTGGTTTGNGG	B6	4	113775990	113776013	+	0	0	2	26	1	0	1	27	0	1	0	0	1	0	FALSE	0.4717040
TCCTGATTTATATATTTTAANGG	129S1	6	136826961	136826984	+	0	0	6	51	1	0	5	53	0	2	0	0	0	0	TRUE	0.3645670
TCCTGATTTATGTATTTTGANGG	B6	6	136826961	136826984	+	0	0	1	34	1	0	0	38	0	2	0	0	0	0	TRUE	0.4399350
TCCTGATTTCAAACAGCCGCNGG	129S1	14	67221961	67221984	+	0	0	0	7	1	0	0	6	0	3	0	0	0	0	FALSE	0.5459380
TCCTGATTTCAAAGCAGAGGNGG	129S1	1	146331966	146331989	+	0	0	0	17	1	0	0	18	0	1	0	0	0	0	FALSE	0.6436730
TCCTGATTTCAGCAATAAAGNGG	129S1	6	135081648	135081671	+	0	0	5	14	1	0	4	13	0	2	0	0	0	0	FALSE	0.5181940
TCCTGATTTCAGGCAGCTGCNGG	B6	14	67221961	67221984	+	0	0	0	20	1	0	0	18	0	3	0	0	0	0	FALSE	0.4208220
TCCTGATTTCCAGGCTGTTGNGG	129S1	11	88868761	88868784	+	0	0	2	28	1	0	2	30	0	1	0	0	0	0	FALSE	0.5005280
TCCTGATTTCCATGAAATTGNGG	B6	2	119684781	119684804	+	0	0	2	14	1	0	2	13	0	3	0	0	0	0	FALSE	0.5474270
TCCTGATTTCTCCATTCATTNGG	129S1	5	17582473	17582496	+	0	0	0	35	1	0	0	34	0	1	0	0	0	0	FALSE	0.3874640	Speer4f2
TCCTGATTTCTCTTGAGACCNGG	129S1	13	20202277	20202300	+	0	0	3	27	1	0	3	27	1	1	0	0	0	0	FALSE	0.5003700
TCCTGATTTGAATGCTCTAANGG	B6	8	36478455	36478478	+	0	0	1	7	1	0	1	7	0	0	0	0	1	0	FALSE	0.3365740
TCCTGATTTGCATTTGCTCTNGG	B6	8	35123565	35123588	+	0	0	0	28	1	0	0	29	0	1	0	0	0	0	FALSE	0.4245950
TCCTGATTTGGACACTTTTCNGG	129S1	9	83099911	83099934	+	0	0	1	17	1	0	1	17	0	0	0	0	1	0	FALSE	0.0899585
TCCTGATTTTAGGGATGGGANGG	129S1	9	61487583	61487606	+	0	0	1	20	1	0	1	20	0	0	0	0	1	0	FALSE	0.5054060
TCCTGATTTTCATTTGCAGANGG	B6	16	88007537	88007560	+	0	0	2	28	1	0	2	27	0	0	0	0	0	1	FALSE	0.4960630
TCCTGATTTTTATAAGAATTNGG	129S1	18	9730497	9730520	+	0	0	2	109	1	0	2	109	0	1	0	0	0	0	FALSE	0.1468000
TCCTGATTTTTTTCCCTGCTNGG	129S1	14	8356670	8356693	+	0	0	1	46	1	0	1	42	0	0	0	0	0	1	FALSE	0.2805370
TCCTGATTTTTTTTTGTCCTNGG	129S1	3	49358358	49358381	+	0	0	5	61	1	0	4	62	0	0	0	0	0	1	FALSE	0.2139020
TCCTGCAAAATAAAACCCCANGG	B6	18	34686374	34686397	+	0	0	0	28	1	0	0	25	0	4	0	0	0	0	FALSE	0.6254620
TCCTGCAAACCCACGTTGACNGG	B6	14	16937970	16937993	+	0	0	0	5	1	0	0	5	0	0	0	0	0	1	FALSE	0.4462050
TCCTGCAAACTTCTGATCTANGG	B6	5	23096079	23096102	+	0	0	1	5	1	0	0	5	0	2	0	0	0	0	FALSE	0.5290290
TCCTGCAAAGAACCCGGATTNGG	B6	9	112603033	112603056	+	0	0	7	61	1	0	8	66	0	2	0	0	0	0	FALSE	0.3308710
TCCTGCAAAGAATGAGGCTCNGG	B6	2	165600377	165600400	+	0	0	2	13	1	0	2	14	1	1	0	0	0	0	FALSE	0.4541540
TCCTGCAAAGCAGAGGGGACNGG	B6	11	87771104	87771127	+	0	0	3	30	1	0	2	30	0	2	0	0	0	0	FALSE	0.5140000
TCCTGCAAAGCTCCCACCCANGG	B6	2	68128326	68128349	+	0	0	1	19	1	0	0	19	0	2	0	0	0	0	FALSE	0.5313990
TCCTGCAAATACCAAGCATCNGG	129S1	8	35336198	35336221	+	0	0	1	11	1	0	1	12	0	0	0	0	0	1	FALSE	0.4689530
TCCTGCAAATATATAGATGTNGG	129S1	1	124870222	124870245	+	0	0	1	15	1	0	1	15	0	2	0	0	0	0	FALSE	0.6181410
TCCTGCAAATGGCACATCAANGG	129S1	2	159978310	159978333	+	0	0	10	60	1	0	9	60	1	3	0	0	0	0	FALSE	0.5001520
TCCTGCAAATGGGCAACAGCNGG	B6	15	34153673	34153696	+	0	0	1	10	1	0	0	11	0	2	0	0	0	0	FALSE	0.4821670
TCCTGCAAATTCAAAGCAGCNGG	129S1	12	28422830	28422853	+	0	0	14	142	1	0	13	145	1	1	0	0	0	0	FALSE	0.4309060
TCCTGCAACAATAGTTCTTANGG	129S1	3	74227390	74227413	+	0	0	1	6	1	0	1	5	0	2	0	0	0	0	FALSE	0.4346040
TCCTGCAACACTGGTTCCAGNGG	B6	18	71859299	71859322	+	0	0	4	77	1	0	3	79	1	1	0	0	0	0	FALSE	0.5793480
TCCTGCAACCAAGCCCTTGANGG	129S1	9	50852596	50852619	+	0	0	54	100	1	0	53	97	0	1	0	0	0	0	FALSE	0.4788960
TCCTGCAACCACAACCCCCTNGG	129S1	7	45027448	45027471	+	0	0	0	10	1	0	0	9	0	3	0	0	0	0	FALSE	0.4397750
TCCTGCAACTGCATCGACTTNGG	129S1	14	36778904	36778927	+	0	0	0	3	1	0	0	3	0	1	0	0	0	0	FALSE	0.4505050
TCCTGCAACTTGTCGCCACTNGG	129S1	4	74224877	74224900	+	0	0	2	5	1	0	1	6	0	2	0	0	0	0	FALSE	0.6193780
TCCTGCAAGAACTGTCAGGGNGG	B6	16	93858208	93858231	+	0	0	0	14	1	0	0	13	0	1	0	0	0	0	FALSE	0.6195170
TCCTGCAAGATCTTCTTTCANGG	B6	1	163086398	163086421	+	0	0	0	14	1	0	0	14	1	1	0	0	0	0	FALSE	0.2840210
TCCTGCAAGATGGTGTCTTTNGG	129S1	9	96414008	96414031	+	0	0	1	19	1	0	1	16	0	3	0	0	0	0	FALSE	0.2318240
TCCTGCAAGCATGGTGGGCTNGG	B6	1	79813142	79813165	+	0	0	0	27	1	0	0	25	0	1	0	0	0	1	FALSE	0.1953520
TCCTGCAAGCCTCGGGGGCTNGG	129S1	11	88935604	88935627	+	0	0	4	7	1	0	3	6	0	2	0	0	0	0	FALSE	0.3116350
TCCTGCAAGGACAATTGGAANGG	129S1	4	144936540	144936563	+	0	0	1	18	1	0	1	17	1	2	0	0	0	0	FALSE	0.6029660
TCCTGCAAGGATGATAACTGNGG	129S1	17	8953347	8953370	+	0	0	0	10	1	0	0	10	0	1	0	0	0	0	FALSE	0.7120950
TCCTGCAAGGATGTGACTGCNGG	129S1	18	12681217	12681240	+	0	0	1	20	1	0	1	21	0	1	0	0	0	0	FALSE	0.4712870
TCCTGCAAGGCTCAAGACTTNGG	129S1	6	137066807	137066830	+	0	0	3	7	1	0	2	7	0	2	0	0	0	0	FALSE	0.5423630
TCCTGCAAGGCTCGAGGCTTNGG	B6	6	137066807	137066830	+	0	0	2	6	1	0	1	6	0	2	0	0	0	0	FALSE	0.4104660
TCCTGCAAGGTGCCAGACGGNGG	B6	5	75481868	75481891	+	0	0	0	8	1	0	0	8	0	1	0	0	0	0	FALSE	0.4839290
TCCTGCAAGTCGCCTACAGGNGG	129S1	6	12835352	12835375	+	0	0	0	5	1	0	0	4	0	2	0	0	0	0	FALSE	0.5053020
TCCTGCAATAACCAAGGAATNGG	B6	12	18766014	18766037	+	0	0	14	26	1	0	13	28	0	2	0	0	0	0	FALSE	0.3309170
TCCTGCAATAGACGTGAAGTNGG	B6	7	129657157	129657180	+	0	0	1	6	1	0	0	5	0	2	0	0	0	0	FALSE	0.6124960
TCCTGCAATAGCAGTGCTTGNGG	129S1	16	93554777	93554800	+	0	0	2	7	1	0	1	6	0	2	0	0	0	0	FALSE	0.5301850
TCCTGCAATCATTCTCGATANGG	B6	5	70377843	70377866	+	0	0	2	2	1	0	1	2	0	2	0	0	0	0	FALSE	0.2969620
TCCTGCAATCCCAACATCGGNGG	129S1	4	133891775	133891798	+	0	0	5	46	1	0	4	44	0	2	0	0	0	0	FALSE	0.6189970	Cep85
TCCTGCAATCTGAAAGATTGNGG	129S1	9	9374177	9374200	+	0	0	1	13	1	0	1	13	0	4	0	0	0	1	FALSE	0.5558130
TCCTGCAATGACGCTTACTGNGG	129S1	18	82642986	82643009	+	0	0	2	2	1	0	1	2	0	2	0	0	0	0	FALSE	0.6594390
TCCTGCAATGTGTAGGGAGGNGG	129S1	6	125824423	125824446	+	0	0	1	9	1	0	1	8	0	2	0	0	0	0	FALSE	0.4853070
TCCTGCAATTAATAATACCTNGG	B6	7	115647845	115647868	+	0	0	0	6	1	0	0	5	0	0	0	0	0	1	FALSE	0.4686760
TCCTGCAATTCCCTTGCCATNGG	B6	15	30419696	30419719	+	0	0	0	10	1	0	0	11	1	1	0	0	0	0	FALSE	0.4683850
TCCTGCACAAATGACACAGANGG	129S1	18	12164160	12164183	+	0	0	1	13	1	0	1	13	1	1	0	0	0	0	FALSE	0.6555660
TCCTGCACAATGGAACTTCCNGG	B6	9	67711306	67711329	+	0	0	0	10	1	0	0	10	0	1	0	0	0	0	FALSE	0.3902580
TCCTGCACACAAAAGGGTACNGG	B6	7	53036596	53036619	+	0	0	0	4	1	0	0	5	0	1	0	0	1	0	FALSE	0.5086460
TCCTGCACACAGAGAGTTCANGG	B6	1	51840330	51840353	+	0	0	5	27	1	0	4	26	0	2	0	0	0	0	FALSE	0.4125070	Myo1b
TCCTGCACACAGGTGGCTACNGG	129S1	5	115428214	115428237	+	0	0	0	12	1	0	0	13	1	1	0	0	0	0	FALSE	0.3081910
TCCTGCACACCATCGGTCTCNGG	129S1	14	34759423	34759446	+	0	0	1	7	1	0	1	6	1	1	0	0	0	0	FALSE	0.4564550
TCCTGCACAGAAAGTATGAGNGG	129S1	4	147966811	147966834	+	0	0	2	12	1	0	2	13	0	1	0	0	0	1	FALSE	0.6324390
TCCTGCACAGACTATCTCGANGG	B6	2	56210271	56210294	+	0	0	0	3	1	0	0	3	0	2	0	0	0	0	FALSE	0.5874960
TCCTGCACAGCAAGTGAAAANGG	B6	8	47620923	47620946	+	0	0	0	9	1	0	0	9	0	1	0	0	0	0	FALSE	0.2159810
TCCTGCACAGGACTTGCTGCNGG	B6	4	98816055	98816078	+	0	0	2	10	1	0	2	10	0	1	0	0	0	1	FALSE	0.3246240
TCCTGCACAGTCACAGGGACNGG	B6	5	30997443	30997466	+	0	0	0	31	1	0	0	30	0	0	0	0	0	1	FALSE	0.5339350
TCCTGCACAGTCTCTGATGCNGG	B6	9	51365866	51365889	+	0	0	2	14	1	0	1	13	0	2	0	0	0	0	FALSE	0.4550750
TCCTGCACATACATAATCCANGG	B6	11	93391398	93391421	+	0	0	1	16	1	0	0	15	0	2	0	0	0	0	FALSE	0.5153460
TCCTGCACATCCACTTACCANGG	B6	3	144407265	144407288	+	0	0	0	11	1	0	0	11	0	3	0	0	0	0	FALSE	0.6078530
TCCTGCACATCTTGTTCTCCNGG	B6	6	17737125	17737148	+	0	0	3	15	1	0	2	15	0	2	0	0	0	0	FALSE	0.4190190
TCCTGCACATGGTCACTTGCNGG	B6	14	16147027	16147050	+	0	0	5	11	1	0	4	12	0	2	0	0	0	0	FALSE	0.2962200
TCCTGCACATGTCTGTGAGGNGG	B6	8	89672338	89672361	+	0	0	1	25	1	0	2	21	0	0	0	0	0	1	FALSE	0.5675300
TCCTGCACATTGCCGCCTACNGG	B6	10	8115115	8115138	+	0	0	1	4	1	0	0	5	0	2	0	0	0	0	FALSE	0.4542200
TCCTGCACCAAGCTGTTTATNGG	129S1	2	145848651	145848674	+	0	0	4	10	1	0	3	11	0	2	0	0	0	0	FALSE	0.3850860
TCCTGCACCACCAAGGCAGCNGG	129S1	14	15145019	15145042	+	0	0	2	14	1	0	2	14	0	3	0	0	0	0	FALSE	0.5006090
TCCTGCACCATGATCATGTTNGG	B6	8	37446939	37446962	+	0	0	1	15	1	0	1	16	1	1	0	0	0	0	FALSE	0.3033540
TCCTGCACCCAGGAACTGGANGG	B6	5	74728104	74728127	+	0	0	1	26	1	0	1	23	0	0	0	0	1	0	FALSE	0.6105180
TCCTGCACCCCCAGCCCACCNGG	129S1	8	5802381	5802404	+	0	0	0	20	1	0	1	18	1	1	0	0	0	0	FALSE	0.3997050
TCCTGCACCCCCAGCTCCCANGG	B6	4	135364339	135364362	+	0	0	5	49	1	0	4	52	0	2	0	0	0	0	FALSE	0.4119000
TCCTGCACCCTCTTCTGTTGNGG	B6	8	88620835	88620858	+	0	0	2	22	1	0	2	23	0	1	0	0	0	0	FALSE	0.4364690
TCCTGCACCGAGCTGTCTATNGG	B6	2	145848651	145848674	+	0	0	2	6	1	0	1	6	0	2	0	0	0	0	FALSE	0.4860420
TCCTGCACCGTAGTCTTACTNGG	B6	8	92096039	92096062	+	0	0	0	3	1	0	0	3	0	1	0	0	0	0	FALSE	0.5501820
TCCTGCACCTAAACCCCTTCNGG	129S1	10	23254286	23254309	+	0	0	0	9	1	0	0	9	0	1	0	0	0	0	FALSE	0.3801150
TCCTGCACCTCCCCACCTGCNGG	129S1	17	43213087	43213110	+	0	0	1	30	1	0	1	30	0	1	0	0	0	1	FALSE	0.3453980
TCCTGCACCTCTGCCACCCANGG	B6	4	129622071	129622094	+	0	0	4	36	1	0	4	37	1	1	0	0	0	0	FALSE	0.4308630
TCCTGCACCTGAGAGATGGCNGG	129S1	1	136265660	136265683	+	0	0	2	16	1	0	2	15	0	0	0	0	1	0	FALSE	0.4911680
TCCTGCACCTTCCCTGGCAGNGG	129S1	9	38278617	38278640	+	0	0	32	134	1	0	33	135	0	2	0	0	0	0	FALSE	0.4960600
TCCTGCACGCGTAATGGTGTNGG	129S1	5	112824426	112824449	+	0	0	1	0	1	0	0	0	0	2	0	0	0	0	FALSE	0.5410340
TCCTGCACGGTCTTCTTACGNGG	129S1	11	89105889	89105912	+	0	0	0	6	1	0	0	6	0	1	0	0	0	1	FALSE	0.6168570
TCCTGCACGTCAAACAATTGNGG	B6	17	19919341	19919364	+	0	0	0	4	1	0	0	5	1	1	0	0	0	0	FALSE	0.5760980	Vmn2r102
TCCTGCACGTTGCTGCCTACNGG	129S1	10	8115115	8115138	+	0	0	2	5	1	0	1	6	0	2	0	0	0	0	FALSE	0.4379840
TCCTGCACTATGGAGTTCTCNGG	129S1	5	23532166	23532189	+	0	0	0	16	1	0	0	16	0	0	0	0	1	0	FALSE	0.5367620
TCCTGCACTATTAAAAAAAANGG	B6	4	100326172	100326195	+	0	0	2	29	1	0	2	32	0	0	0	0	0	1	FALSE	0.1707430
TCCTGCACTCTTCTAAGACANGG	129S1	17	26494748	26494771	+	0	0	20	75	1	0	20	72	0	0	0	0	0	1	FALSE	0.5973030	Luc7l
TCCTGCACTGCACTGAAACTNGG	129S1	14	69212478	69212501	+	0	0	0	22	1	0	0	20	0	3	0	0	0	0	FALSE	0.6135360
TCCTGCACTGCCCTTCCTCCNGG	B6	7	16958863	16958886	+	0	0	4	36	1	0	4	36	0	2	0	0	0	0	FALSE	0.3515710
TCCTGCACTGGCATGAATTANGG	B6	5	127953017	127953040	+	0	0	4	7	1	0	3	7	0	2	0	0	0	0	FALSE	0.2961410
TCCTGCACTGGGGGATTTGANGG	B6	7	68068388	68068411	+	0	0	0	17	1	0	0	17	1	1	0	0	0	0	FALSE	0.3893110
TCCTGCACTGTACAGTTGGCNGG	B6	2	155006115	155006138	+	0	0	1	9	1	0	1	9	1	3	0	0	0	1	FALSE	0.4690630
TCCTGCACTGTCAAATGGGGNGG	129S1	13	56308959	56308982	+	0	0	2	10	1	0	1	9	0	2	0	0	0	0	FALSE	0.4682760
TCCTGCACTGTTCTGCGTGCNGG	B6	5	92771571	92771594	+	0	0	1	13	1	0	1	14	0	0	0	0	0	1	FALSE	0.2576460
TCCTGCACTTACATTGTTTANGG	129S1	4	92650249	92650272	+	0	0	1	14	1	0	0	14	0	2	0	0	0	0	FALSE	0.1024740
TCCTGCACTTACTTTGTTTCNGG	B6	4	92650249	92650272	+	0	0	2	16	1	0	1	17	0	2	0	0	0	0	FALSE	0.0929796
TCCTGCACTTATTCAGGGGTNGG	B6	15	44306079	44306102	+	0	0	0	12	1	0	0	13	0	1	0	0	0	0	FALSE	0.4109760
TCCTGCACTTGTTCTAATTTNGG	129S1	15	31090907	31090930	+	0	0	0	11	1	0	0	10	0	0	0	0	0	1	FALSE	0.3210980
TCCTGCACTTGTTTCTAATTNGG	B6	15	31090907	31090930	+	0	0	2	11	1	0	2	11	0	0	0	0	0	1	FALSE	0.1047170
TCCTGCAGAAAAGAAAACAANGG	B6	3	104444148	104444171	+	0	0	6	53	1	0	6	54	1	1	0	0	1	0	FALSE	0.6733620
TCCTGCAGAAGCAAAGGTTCNGG	B6	9	52135771	52135794	+	0	0	9	88	1	0	9	87	0	1	0	0	0	0	FALSE	0.4170650
TCCTGCAGAAGGTACTCATTNGG	129S1	16	5780821	5780844	+	0	0	0	8	1	0	0	8	0	0	0	0	1	0	FALSE	0.5185960
TCCTGCAGAAGTCTTTCTACNGG	129S1	11	74746241	74746264	+	0	0	0	6	1	0	0	6	1	1	0	0	0	0	FALSE	0.3625850
TCCTGCAGAAGTGACTGCACNGG	B6	2	169822172	169822195	+	0	0	1	12	1	0	1	11	0	1	0	0	0	0	FALSE	0.5878160
TCCTGCAGACACCAAGACCANGG	B6	16	79317336	79317359	+	0	0	4	48	1	0	3	49	0	2	0	0	0	0	FALSE	0.6550450
TCCTGCAGACAGGAACCCTTNGG	B6	18	10508135	10508158	+	0	0	0	27	1	0	0	26	0	0	0	0	0	1	FALSE	0.3731410
TCCTGCAGACAGGAGATTGANGG	B6	15	100406282	100406305	+	0	0	2	21	1	0	1	22	0	2	0	0	0	0	TRUE	0.4910360
TCCTGCAGACCTCCTGGGGANGG	B6	14	111428088	111428111	+	0	0	4	25	1	0	3	24	0	2	0	0	0	0	FALSE	0.4662770
TCCTGCAGACCTTCTAGGGANGG	129S1	14	111428088	111428111	+	0	0	2	11	1	0	1	9	0	2	0	0	0	0	FALSE	0.5906770
TCCTGCAGACTGAACTTAGCNGG	B6	6	56771161	56771184	+	0	0	3	19	1	0	2	18	0	2	0	0	0	0	FALSE	0.4875930
TCCTGCAGACTTGATGTTCTNGG	B6	15	42859066	42859089	+	0	0	7	36	1	0	6	38	0	0	0	0	1	0	FALSE	0.3270450
TCCTGCAGAGACACAGGAGGNGG	B6	17	75542619	75542642	+	0	0	6	93	1	0	5	94	0	2	0	0	0	0	FALSE	0.4913770
TCCTGCAGAGCCCTCTGGGANGG	129S1	5	115516469	115516492	+	0	0	4	31	1	0	4	28	0	3	0	0	0	0	FALSE	0.4276210
TCCTGCAGAGCTTGTCGGTTNGG	B6	4	140659198	140659221	+	0	0	1	9	1	0	0	9	0	2	0	0	0	0	FALSE	0.2770750
TCCTGCAGAGGCCTTGGCTCNGG	129S1	15	87600496	87600519	+	0	0	2	39	1	0	1	37	0	2	0	0	0	0	FALSE	0.3290010
TCCTGCAGAGGGGAAGCTGCNGG	129S1	15	37120408	37120431	+	0	0	6	53	1	0	5	51	0	2	0	0	0	0	FALSE	0.4156450
TCCTGCAGAGGTGAAGCTATNGG	129S1	7	112944429	112944452	+	0	0	0	22	1	0	0	24	0	1	0	0	0	0	FALSE	0.5507500
TCCTGCAGATAGAGCTGTGANGG	B6	8	84799061	84799084	+	0	0	2	21	1	0	1	23	0	0	0	0	1	0	FALSE	0.5257680
TCCTGCAGATGCAGGCTGGTNGG	129S1	7	74839419	74839442	+	0	0	0	27	1	0	0	27	0	0	0	0	0	1	FALSE	0.5086210
TCCTGCAGATGTGCCCATTANGG	129S1	5	112477057	112477080	+	0	0	0	15	1	0	0	15	0	1	0	0	0	0	FALSE	0.3584220
TCCTGCAGATTGATGGGAGGNGG	129S1	1	29621096	29621119	+	0	0	5	25	1	0	4	25	0	2	0	0	0	0	FALSE	0.4275380
TCCTGCAGATTGGAGATTGANGG	129S1	15	100406282	100406305	+	0	0	1	8	1	0	0	8	0	2	0	0	0	0	TRUE	0.4179000
TCCTGCAGCAAAGCCTTCCANGG	B6	6	33478265	33478288	+	0	0	5	91	1	0	5	93	0	2	0	0	0	1	FALSE	0.5871870
TCCTGCAGCAGAACCAAGGANGG	129S1	14	26885146	26885169	+	0	0	3	25	1	0	1	27	0	2	0	0	0	0	FALSE	0.5426570
TCCTGCAGCAGCCCTGATCANGG	B6	14	48184966	48184989	+	0	0	4	21	1	0	3	21	0	2	0	0	0	0	FALSE	0.5053690
TCCTGCAGCAGGACCCAGGANGG	B6	14	26885146	26885169	+	0	0	5	27	1	0	4	26	0	2	0	0	0	0	FALSE	0.5497450
TCCTGCAGCAGGCTAGCGGGNGG	B6	19	42784435	42784458	+	0	0	0	15	1	0	0	17	0	0	0	0	0	1	FALSE	0.5779260
TCCTGCAGCAGTGGGTGTTGNGG	129S1	13	37754496	37754519	+	0	0	1	23	1	0	0	24	0	1	0	0	0	0	FALSE	0.5195280
TCCTGCAGCATAGATGATACNGG	129S1	8	36535690	36535713	+	0	0	0	6	1	0	0	6	0	1	0	0	0	0	FALSE	0.5770050
TCCTGCAGCCAAGCCGACGANGG	129S1	2	165785455	165785478	+	0	0	0	2	1	0	0	2	0	0	0	0	1	0	FALSE	0.5553530
TCCTGCAGCCACTTTCTGGTNGG	B6	8	24485517	24485540	+	0	0	1	17	1	0	0	17	0	2	0	0	0	0	FALSE	0.3929630
TCCTGCAGCCTATGTGGCCANGG	B6	9	40665207	40665230	+	0	0	3	17	1	0	2	19	0	2	0	0	0	0	FALSE	0.5355350
TCCTGCAGCCTCTGGGAAGCNGG	B6	4	133449265	133449288	+	0	0	4	49	1	0	3	49	0	3	0	0	0	0	FALSE	0.2763660
TCCTGCAGCCTGGGGAAGGTNGG	B6	7	83055352	83055375	+	0	0	1	27	1	0	1	29	0	0	0	0	0	1	FALSE	0.5210510
TCCTGCAGCCTTAATCTGAANGG	B6	14	36853221	36853244	+	0	0	3	34	1	0	2	35	0	2	0	0	0	0	FALSE	0.5085230
TCCTGCAGCGCCCATCTTCANGG	B6	8	23012693	23012716	+	0	0	1	12	1	0	0	14	0	2	0	0	0	0	FALSE	0.4756250
TCCTGCAGCGGGTGGGGGTANGG	129S1	19	47219078	47219101	+	0	0	3	55	1	0	3	51	0	1	0	0	1	0	FALSE	0.3107320
TCCTGCAGCGGTTTTCACTGNGG	129S1	3	13758629	13758652	+	0	0	0	5	1	0	0	6	0	2	0	0	0	1	FALSE	0.6082390
TCCTGCAGCGTTTGTGATTGNGG	129S1	18	76480382	76480405	+	0	0	0	10	1	0	0	9	0	4	0	0	0	0	FALSE	0.4765530
TCCTGCAGCTCACCTGGCTTNGG	129S1	7	16735925	16735948	+	0	0	2	22	1	0	2	25	0	0	0	0	1	0	FALSE	0.4172930
TCCTGCAGCTCATAGCAGTGNGG	B6	14	8162492	8162515	+	0	0	2	13	1	0	0	15	0	2	0	0	0	0	FALSE	0.6579690
TCCTGCAGCTCATAGCCATGNGG	129S1	14	8162492	8162515	+	0	0	1	18	1	0	0	19	0	2	0	0	0	0	FALSE	0.6462330
TCCTGCAGCTGCATGGGGCTNGG	129S1	12	104394652	104394675	+	0	0	5	31	1	0	5	31	0	1	0	0	0	0	FALSE	0.1923990
TCCTGCAGCTGCTTTCTGGTNGG	129S1	8	24485517	24485540	+	0	0	2	29	1	0	1	28	0	2	0	0	0	0	FALSE	0.4026220
TCCTGCAGCTGGAGAAAGAGNGG	129S1	11	117574291	117574314	+	0	0	6	48	1	0	5	46	0	2	0	0	0	0	FALSE	0.6160580
TCCTGCAGCTGTCCTGAGCCNGG	129S1	6	17647821	17647844	+	0	0	1	26	1	0	1	25	0	1	0	0	0	0	FALSE	0.3398600
TCCTGCAGCTTATACTAGGTNGG	129S1	8	15822799	15822822	+	0	0	1	7	1	0	0	6	0	2	0	0	0	0	FALSE	0.4779850
TCCTGCAGCTTATACTAGTCNGG	B6	8	15822799	15822822	+	0	0	1	8	1	0	0	8	0	2	0	0	0	0	FALSE	0.3477800
TCCTGCAGCTTATGCTTTATNGG	B6	10	40452513	40452536	+	0	0	0	13	1	0	0	13	1	1	0	0	0	0	FALSE	0.2698180
TCCTGCAGCTTATGGCAGCCNGG	B6	15	41417771	41417794	+	0	0	1	18	1	0	1	17	0	0	0	0	0	1	FALSE	0.3824580
TCCTGCAGCTTTGGATTCTGNGG	B6	2	119051008	119051031	+	0	0	7	59	1	0	6	62	1	1	0	0	0	0	FALSE	0.5171860
TCCTGCAGGAAAATTCCTTGNGG	129S1	4	113089755	113089778	+	0	0	5	30	1	0	4	22	0	3	0	0	0	0	FALSE	0.6141480
TCCTGCAGGACTGTGAATCGNGG	129S1	13	70058333	70058356	+	0	0	0	5	1	0	0	5	0	0	0	0	1	0	FALSE	0.6540370
TCCTGCAGGAGCGAGAGCACNGG	129S1	14	34223778	34223801	+	0	0	2	15	1	0	2	15	0	1	0	0	1	0	FALSE	0.4588140
TCCTGCAGGAGCTCATTGGCNGG	129S1	12	92017800	92017823	+	0	0	1	12	1	0	0	11	0	7	0	0	0	0	FALSE	0.4804110
TCCTGCAGGCACCAGGCACCNGG	129S1	17	87401500	87401523	+	0	0	1	45	1	0	0	42	0	0	0	0	1	0	FALSE	0.5393320
TCCTGCAGGCAGGGGAAACCNGG	129S1	3	32005066	32005089	+	0	0	2	27	1	0	2	26	0	0	0	0	0	1	FALSE	0.3902800
TCCTGCAGGCAGTGTCAAAGNGG	129S1	3	127536050	127536073	+	0	0	1	15	1	0	1	14	0	0	0	0	0	1	FALSE	0.5981940
TCCTGCAGGCCAGGCCCAGCNGG	B6	8	11550715	11550738	+	0	0	6	23	1	0	6	23	0	1	0	0	0	0	FALSE	0.3395530
TCCTGCAGGCCTCCCTGGATNGG	B6	17	31816786	31816809	+	0	0	1	11	1	0	1	12	0	0	0	0	0	1	FALSE	0.4423900
TCCTGCAGGCCTCTGCAGTTNGG	B6	3	96644160	96644183	+	0	0	0	22	1	0	0	22	1	1	0	0	0	0	FALSE	0.3403520
TCCTGCAGGCCTTTTCAGTANGG	129S1	6	116784655	116784678	+	0	0	0	8	1	0	0	8	0	0	0	0	0	0	FALSE	0.4162550
TCCTGCAGGCTATAATGAAANGG	B6	1	43330015	43330038	+	0	0	1	10	1	0	1	10	1	1	0	0	0	0	FALSE	0.4862430
TCCTGCAGGCTCTTAAGGCCNGG	129S1	2	68749018	68749041	+	0	0	0	10	1	0	0	10	1	2	0	0	0	0	FALSE	0.4089670
TCCTGCAGGCTGAGCTTAGCNGG	129S1	6	56771161	56771184	+	0	0	4	28	1	0	3	28	0	2	0	0	0	0	FALSE	0.3855530
TCCTGCAGGCTGCTGCCTCCNGG	129S1	4	141038123	141038146	+	0	0	6	43	1	0	5	44	0	0	0	0	0	0	FALSE	0.3889260	Epha2
TCCTGCAGGCTGGCTCCCTGNGG	129S1	7	118578391	118578414	+	0	0	1	43	1	0	1	42	0	3	0	0	0	0	FALSE	0.5876420
TCCTGCAGGGACACAAATCCNGG	129S1	17	36738469	36738492	+	0	0	1	15	1	0	1	14	1	5	0	0	0	0	FALSE	0.4306890
TCCTGCAGGGACCTTCTCTANGG	B6	12	30355742	30355765	+	0	0	2	11	1	0	1	11	1	1	0	0	0	0	FALSE	0.5300910
TCCTGCAGGGAGAGTCGGGGNGG	129S1	16	6277102	6277125	+	0	0	1	19	1	0	0	17	0	2	0	0	0	0	FALSE	0.5536500
TCCTGCAGGGAGGGGAGGCTNGG	B6	13	120187772	120187795	+	0	0	4	42	1	0	4	41	1	2	0	0	0	0	FALSE	0.2890940	Nim1k
TCCTGCAGGGCTGAGGGGGGNGG	B6	10	126875959	126875982	+	0	0	6	59	1	0	6	67	0	0	0	0	0	1	FALSE	0.2232170
TCCTGCAGGGGGAGTCAGGGNGG	B6	16	6277102	6277125	+	0	0	2	19	1	0	1	20	0	2	0	0	0	0	FALSE	0.5495570
TCCTGCAGGGTAGCTGGCCCNGG	129S1	6	120659852	120659875	+	0	0	3	22	1	0	3	20	0	0	0	0	1	0	FALSE	0.3861950
TCCTGCAGGGTCACTACAGANGG	129S1	13	54982675	54982698	+	0	0	0	12	1	0	0	12	0	1	0	0	0	0	FALSE	0.4960630
TCCTGCAGTAAACACTGACCNGG	129S1	9	77345733	77345756	+	0	0	0	16	1	0	0	16	0	1	0	0	0	0	FALSE	0.6302890
TCCTGCAGTCAAAACCTAAGNGG	129S1	1	170126957	170126980	+	0	0	2	6	1	0	1	6	0	2	0	0	0	0	FALSE	0.4986330	Gm7694
TCCTGCAGTCCCCTATAATGNGG	129S1	18	16335816	16335839	+	0	0	11	86	1	0	10	85	0	0	0	0	0	1	FALSE	0.6500380
TCCTGCAGTCTCTGGAATCTNGG	B6	13	20488029	20488052	+	0	0	4	27	1	0	5	24	1	2	0	0	0	0	FALSE	0.4347790
TCCTGCAGTCTGATTATCTCNGG	B6	12	45238073	45238096	+	0	0	18	70	1	0	17	70	0	3	0	0	0	0	FALSE	0.4580440
TCCTGCAGTGATTTTGTGCCNGG	129S1	2	131801215	131801238	+	0	0	2	12	1	0	2	11	0	4	0	0	0	0	FALSE	0.2728770
TCCTGCAGTGCCTGAATTACNGG	129S1	7	29931567	29931590	+	0	0	2	14	1	0	2	12	1	1	0	0	0	0	FALSE	0.2382430	Tbcb
TCCTGCAGTGCTAATGTTGCNGG	B6	19	47201165	47201188	+	0	0	1	9	1	0	1	10	0	0	0	0	1	0	FALSE	0.2708830
TCCTGCAGTGGATATCTTAGNGG	B6	3	153560456	153560479	+	0	0	0	8	1	0	0	8	0	2	0	0	2	0	FALSE	0.6113080	Asb17
TCCTGCAGTGGCCAAGCACANGG	B6	13	67851910	67851933	+	0	0	1	21	1	0	0	21	0	2	0	0	0	0	FALSE	0.5744250
TCCTGCAGTGGCCCAACACANGG	129S1	13	67851910	67851933	+	0	0	1	13	1	0	0	12	0	2	0	0	0	0	FALSE	0.5778600
TCCTGCAGTGGTAAGCCTGTNGG	129S1	14	47917728	47917751	+	0	0	1	5	1	0	0	7	0	2	0	0	0	0	FALSE	0.4546250
TCCTGCAGTGGTATTTTATGNGG	129S1	5	24107778	24107801	+	0	0	0	9	1	0	0	10	1	1	0	0	0	0	FALSE	0.4465010
TCCTGCAGTGGTCAGGGAGANGG	B6	1	67012548	67012571	+	0	0	3	39	1	0	3	41	0	1	0	0	0	1	FALSE	0.4946600
TCCTGCAGTGTGACCTCAGANGG	B6	9	62621389	62621412	+	0	0	1	22	1	0	1	21	0	1	0	0	1	0	FALSE	0.4295560
TCCTGCAGTGTGTAAGCCTGNGG	B6	19	38303047	38303070	+	0	0	1	21	1	0	1	21	1	1	0	0	0	0	FALSE	0.6875160
TCCTGCAGTGTTGTCTGGTANGG	129S1	14	35249926	35249949	+	0	0	1	13	1	0	1	12	0	0	0	0	1	0	FALSE	0.4636890
TCCTGCAGTTCTTGCTCGCCNGG	129S1	2	160443760	160443783	+	0	0	0	6	1	0	0	6	0	0	0	0	0	0	FALSE	0.4036100
TCCTGCAGTTGACTAGGCCANGG	B6	8	34298224	34298247	+	0	0	0	13	1	0	0	13	1	2	0	0	0	0	FALSE	0.5674100
TCCTGCAGTTGGTCAGAGCTNGG	129S1	14	12108611	12108634	+	0	0	2	13	1	0	2	12	0	2	0	0	0	0	FALSE	0.4325850
TCCTGCAGTTTCAGGGCCACNGG	B6	5	124518230	124518253	+	0	0	0	18	1	0	0	17	0	0	0	0	1	0	FALSE	0.4575880
TCCTGCAGTTTCCCAGGAAANGG	129S1	1	80870732	80870755	+	0	0	1	15	1	0	1	17	0	4	0	0	0	0	FALSE	0.4402530
TCCTGCAGTTTCTTGGGATANGG	B6	1	80870732	80870755	+	0	0	1	15	1	0	0	16	0	4	0	0	0	0	FALSE	0.3609110
TCCTGCAGTTTGGATATATGNGG	B6	17	57927909	57927932	+	0	0	1	9	1	0	0	9	0	2	0	0	0	0	FALSE	0.4703680
TCCTGCAGTTTTAGAAATAGNGG	B6	5	96433888	96433911	+	0	0	3	9	1	0	2	8	0	2	0	0	0	0	FALSE	0.3915060
TCCTGCATAATGGGGAGCTANGG	129S1	15	42672457	42672480	+	0	0	0	10	1	0	0	10	0	1	0	0	0	0	FALSE	0.4550330
TCCTGCATACAACACCTCTGNGG	129S1	6	92053392	92053415	+	0	0	1	13	1	0	0	13	0	2	0	0	0	0	FALSE	0.7322180
TCCTGCATACAGAAAGGTTCNGG	B6	2	148031294	148031317	+	0	0	0	16	1	0	0	16	0	0	0	0	1	0	FALSE	0.4034020
TCCTGCATACCTGTTGGAGTNGG	129S1	15	41282664	41282687	+	0	0	0	11	1	0	0	10	0	5	0	0	0	0	FALSE	0.5077500
TCCTGCATACGATCGTTTAANGG	B6	4	143146397	143146420	+	0	0	0	0	1	0	0	0	0	1	0	0	0	0	FALSE	0.4274990	Pramel12
TCCTGCATAGACTGGTCTCANGG	B6	7	86645834	86645857	+	0	0	8	26	1	0	8	24	0	1	0	0	0	1	FALSE	0.5452960	Vmn2r79
TCCTGCATAGAGGCATCCATNGG	B6	7	51448359	51448382	+	0	0	2	12	1	0	1	11	0	3	0	0	0	0	FALSE	0.5690520
TCCTGCATATCAGTACAGAANGG	129S1	2	148031294	148031317	+	0	0	0	3	1	0	0	2	0	0	0	0	1	0	FALSE	0.6046370
TCCTGCATATGAAGGCTTCTNGG	B6	7	25161729	25161752	+	0	0	1	14	1	0	1	13	0	1	0	0	0	0	FALSE	0.3369300	Ceacam1
TCCTGCATATGCTGTAGTGTNGG	129S1	17	43048786	43048809	+	0	0	3	56	1	0	2	54	0	1	0	0	0	0	FALSE	0.5380950
TCCTGCATATGCTTGCCAGCNGG	B6	15	41318985	41319008	+	0	0	1	13	1	0	0	12	0	2	0	0	0	0	FALSE	0.4649230
TCCTGCATATTTACCAGTTGNGG	129S1	7	63833977	63834000	+	0	0	6	47	1	0	6	44	1	2	0	0	0	0	FALSE	0.3765930
TCCTGCATCACACAAAGGGANGG	129S1	15	27012859	27012882	+	0	0	5	25	1	0	4	28	0	2	0	0	0	0	FALSE	0.5801820
TCCTGCATCACATACTGGGGNGG	B6	4	54195989	54196012	+	0	0	4	7	1	0	2	7	0	2	0	0	0	0	FALSE	0.6349530
TCCTGCATCAGACCGTTTGTNGG	129S1	8	81536495	81536518	+	0	0	0	3	1	0	0	2	0	3	0	0	0	0	FALSE	0.4242110
TCCTGCATCAGCTTACAGTGNGG	129S1	1	191444891	191444914	+	0	0	2	24	1	0	2	24	0	1	0	0	0	1	FALSE	0.6448940
TCCTGCATCCAGGTTAAAGTNGG	B6	1	66753427	66753450	+	0	0	1	14	1	0	0	15	0	2	0	0	0	0	FALSE	0.5322980
TCCTGCATCCCGTGAGGCATNGG	129S1	18	63397365	63397388	+	0	0	0	10	1	0	2	8	0	3	0	0	0	0	TRUE	0.3436830
TCCTGCATCCCTCATCCACGNGG	B6	2	144901109	144901132	+	0	0	1	12	1	0	0	12	0	2	0	0	0	0	FALSE	0.6407000
TCCTGCATCCTCTTTGGTAANGG	B6	3	140890167	140890190	+	0	0	0	16	1	0	0	17	0	0	0	0	0	1	FALSE	0.3140700
TCCTGCATCCTGTGCCAGTGNGG	129S1	9	45559262	45559285	+	0	0	5	29	1	0	4	31	0	2	0	0	0	0	FALSE	0.5920840
TCCTGCATCGACATTTGCTGNGG	B6	1	169918354	169918377	+	0	0	1	5	1	0	0	5	0	2	0	0	0	0	FALSE	0.5684130
TCCTGCATCGAGTAGGGCCTNGG	129S1	7	81068035	81068058	+	0	0	1	3	1	0	0	3	0	2	0	0	0	0	FALSE	0.3340150
TCCTGCATCGCACACAGCCTNGG	B6	18	33938616	33938639	+	0	0	0	13	1	0	0	13	0	0	0	0	1	0	FALSE	0.4644600
TCCTGCATCGTCCCTTCCCTNGG	B6	9	41599526	41599549	+	0	0	2	13	1	0	1	15	0	2	0	0	0	0	FALSE	0.3943750
TCCTGCATCTATAAAAATATNGG	B6	18	32452030	32452053	+	0	0	1	23	1	0	0	22	0	2	0	0	0	0	FALSE	0.4517710
TCCTGCATCTCAGATATTTANGG	B6	1	89527417	89527440	+	0	0	5	21	1	0	5	20	0	1	0	0	0	0	FALSE	0.2337250
TCCTGCATCTCTCTATGCTGNGG	B6	18	59688421	59688444	+	0	0	25	138	1	0	23	140	0	2	0	0	0	0	FALSE	0.5768130
TCCTGCATCTCTGTAGCCCANGG	129S1	15	101754963	101754986	+	0	0	3	43	1	0	3	44	1	2	0	0	0	0	TRUE	0.4915760	Krt1
TCCTGCATCTGACAGGAGGTNGG	B6	2	173082001	173082024	+	0	0	1	20	1	0	0	19	0	2	0	0	0	0	FALSE	0.5513550
TCCTGCATCTGACTATTTGTNGG	B6	8	81536495	81536518	+	0	0	1	16	1	0	1	16	0	3	0	0	0	0	FALSE	0.4113140
TCCTGCATCTGGGGCTATAGNGG	B6	1	176131433	176131456	+	0	0	1	19	1	0	1	19	1	3	0	0	0	0	FALSE	0.4552790
TCCTGCATCTTCCACCATCANGG	B6	14	10601679	10601702	+	0	0	1	19	1	0	0	19	0	2	0	0	0	0	FALSE	0.5228740
TCCTGCATCTTCCTGCATCANGG	129S1	14	10601679	10601702	+	0	0	2	18	1	0	1	18	0	2	0	0	0	0	FALSE	0.5191030
TCCTGCATCTTCCTTATCCTNGG	129S1	6	107888723	107888746	+	0	0	1	24	1	0	0	26	0	2	0	0	0	0	FALSE	0.3310840
TCCTGCATCTTGTGCCAGCGNGG	B6	9	45559262	45559285	+	0	0	1	5	1	0	0	5	0	2	0	0	0	0	FALSE	0.6030550
TCCTGCATGACTCTGAGGATNGG	B6	15	50403681	50403704	+	0	0	3	16	1	0	3	18	0	6	0	0	0	0	FALSE	0.4794280
TCCTGCATGACTTATATCATNGG	129S1	16	63987085	63987108	+	0	0	0	10	1	0	0	10	0	1	0	0	0	0	FALSE	0.4274510
TCCTGCATGAGGGCATCAGTNGG	B6	12	92017800	92017823	+	0	0	1	7	1	0	1	7	0	7	0	0	0	0	FALSE	0.5666850
TCCTGCATGCAGGCACATGGNGG	129S1	5	139838079	139838102	+	0	0	0	25	1	0	0	25	0	1	0	0	0	0	FALSE	0.6787740
TCCTGCATGCCATGTCTGCCNGG	B6	13	119743020	119743043	+	0	0	3	23	1	0	3	24	0	0	0	0	0	1	FALSE	0.3554220
TCCTGCATGCCCACCTAAAANGG	B6	5	124786143	124786166	+	0	0	1	5	1	0	0	6	0	2	0	0	0	0	FALSE	0.1471990
TCCTGCATGCCCGCTTGCTCNGG	B6	17	78679500	78679523	+	0	0	1	12	1	0	1	12	0	0	0	0	0	1	FALSE	0.2848760
TCCTGCATGCTTCTCAAGCTNGG	129S1	3	153237402	153237425	+	0	0	1	13	1	0	1	13	0	1	0	0	0	1	FALSE	0.3942450
TCCTGCATGGAACTATTTTGNGG	129S1	7	117229513	117229536	+	0	0	1	7	1	0	0	8	0	2	0	0	0	0	FALSE	0.6046320
TCCTGCATGGAAGGGGGGGGNGG	129S1	14	67361106	67361129	+	0	0	6	110	1	0	5	107	0	0	0	0	1	0	FALSE	0.2487880
TCCTGCATGGAATTGTTTTGNGG	B6	7	117229513	117229536	+	0	0	2	10	1	0	0	10	0	2	0	0	0	0	FALSE	0.4991800
TCCTGCATGGAGCAGGGCCTNGG	B6	7	81068035	81068058	+	0	0	3	19	1	0	2	19	0	2	0	0	0	0	FALSE	0.2672410
TCCTGCATGGCCCATAGCACNGG	129S1	15	15285782	15285805	+	0	0	2	16	1	0	1	15	0	2	0	0	0	0	FALSE	0.4836530
TCCTGCATGGCCTTTAGCACNGG	B6	15	15285782	15285805	+	0	0	1	8	1	0	0	9	0	2	0	0	0	0	FALSE	0.4461110
TCCTGCATGTAGAAAATGCTNGG	129S1	19	39432054	39432077	+	0	0	5	55	1	0	5	59	0	0	0	0	0	1	FALSE	0.5657450
TCCTGCATGTATACACCTGCNGG	129S1	12	71020751	71020774	+	0	0	1	13	1	0	1	13	1	2	0	0	0	0	FALSE	0.5107710
TCCTGCATGTGAGATGTGAANGG	129S1	2	161636117	161636140	+	0	0	2	38	1	0	2	36	0	3	0	0	0	0	FALSE	0.5776750
TCCTGCATGTGCACTAGGGANGG	129S1	18	5931997	5932020	+	0	0	0	15	1	0	0	15	1	1	0	0	0	0	FALSE	0.5528990
TCCTGCATGTGCTAATGGCCNGG	B6	12	27518098	27518121	+	0	0	2	7	1	0	2	7	0	0	0	0	1	0	FALSE	0.4870140
TCCTGCATGTGTGGCTGGCANGG	129S1	10	92587236	92587259	+	0	0	1	23	1	0	1	23	0	1	0	0	0	1	FALSE	0.3952930
TCCTGCATGTTTCTTGGCTGNGG	129S1	17	88607933	88607956	+	0	0	3	26	1	0	3	25	0	3	0	0	0	0	FALSE	0.3200250
TCCTGCATGTTTTATCATTGNGG	B6	14	71976634	71976657	+	0	0	0	22	1	0	0	24	0	0	0	0	1	0	FALSE	0.4033700
TCCTGCATTAGTACATCGCANGG	B6	2	145577441	145577464	+	0	0	0	4	1	0	0	4	0	1	0	0	0	0	FALSE	0.5444340
TCCTGCATTCAATCCCATTGNGG	129S1	1	99860870	99860893	+	0	0	2	9	1	0	1	8	0	3	0	0	0	0	FALSE	0.5408820
TCCTGCATTCCAGGGAACTCNGG	B6	7	36848593	36848616	+	0	0	1	21	1	0	1	21	0	0	0	0	0	1	FALSE	0.4851550
TCCTGCATTCTATGGAGAAANGG	B6	8	42225336	42225359	+	0	0	1	20	1	0	1	23	0	3	0	0	0	0	FALSE	0.4810000
TCCTGCATTCTTCTTTACTCNGG	129S1	17	3988142	3988165	+	0	0	1	23	1	0	1	24	0	2	0	0	0	0	FALSE	0.4265260
TCCTGCATTCTTTAAGAATTNGG	B6	9	40646253	40646276	+	0	0	1	17	1	0	1	16	1	2	0	0	0	0	FALSE	0.3262490
TCCTGCATTGCCCCTTCCCTNGG	129S1	9	41599526	41599549	+	0	0	4	26	1	0	3	26	0	2	0	0	0	0	FALSE	0.3034680
TCCTGCATTGGTAAGCCTGCNGG	B6	14	47917728	47917751	+	0	0	3	11	1	0	2	9	0	2	0	0	0	0	FALSE	0.3736970
TCCTGCATTTCTGTTCAGTGNGG	129S1	3	151500267	151500290	+	0	0	3	18	1	0	4	17	1	1	0	0	0	0	FALSE	0.6434320
TCCTGCATTTGAGATGTATGNGG	129S1	18	82147545	82147568	+	0	0	0	11	1	0	0	12	0	0	0	0	0	1	FALSE	0.5779970
TCCTGCATTTTTTCACCCCANGG	B6	3	36535210	36535233	+	0	0	2	8	1	0	2	7	0	1	0	0	0	0	FALSE	0.5098850
TCCTGCATTTTTTCCGGCGTNGG	129S1	14	65365734	65365757	+	0	0	0	4	1	0	0	4	0	2	0	0	0	0	FALSE	0.3361480
TCCTGCCAAACCAAACTTGGNGG	129S1	4	134510850	134510873	+	0	0	0	9	1	0	0	9	0	1	0	0	0	0	FALSE	0.5535860
TCCTGCCAAATTTGATCTTTNGG	B6	1	107944034	107944057	+	0	0	1	21	1	0	1	21	0	4	0	0	1	0	FALSE	0.1628700
TCCTGCCAACCCATCGGCATNGG	129S1	15	19966070	19966093	+	0	0	259	21533	1	0	256	21456	0	0	0	0	1	0	FALSE	0.4915890
TCCTGCCAAGCAATCCCCAANGG	129S1	3	129867390	129867413	+	0	0	2	13	1	0	2	14	1	1	0	0	0	0	FALSE	0.6323840
TCCTGCCAAGGAACCAGATANGG	B6	X	9159310	9159333	+	0	0	1	13	1	0	0	14	0	3	0	0	0	0	FALSE	0.4853540
TCCTGCCAAGGTACTAACACNGG	B6	6	118351046	118351069	+	0	0	1	8	1	0	0	7	0	2	0	0	0	0	FALSE	0.5310360
TCCTGCCAAGGTGCTAAAACNGG	129S1	6	118351046	118351069	+	0	0	1	8	1	0	0	8	0	2	0	0	0	0	FALSE	0.3132640
TCCTGCCAATAGCAATCTGCNGG	129S1	19	57703591	57703614	+	0	0	6	93	1	0	6	89	1	1	0	0	0	0	FALSE	0.5224400
TCCTGCCAATGTACAAACATNGG	129S1	8	20999944	20999967	+	0	0	21	206	1	0	21	208	0	2	0	0	0	0	TRUE	0.5804650
TCCTGCCACAAAGGCTCCCCNGG	B6	4	141285368	141285391	+	0	0	1	21	1	0	2	20	0	0	0	0	0	1	FALSE	0.4806750
TCCTGCCACAACACAGCTGTNGG	B6	17	26465409	26465432	+	0	0	7	176	1	0	7	180	1	2	0	0	0	0	FALSE	0.6450030
TCCTGCCACAGAGTATTACTNGG	B6	7	78078621	78078644	+	0	0	3	16	1	0	2	16	0	2	0	0	0	0	FALSE	0.6347600
TCCTGCCACAGCCGCACAAGNGG	129S1	18	8988639	8988662	+	0	0	4	43	1	0	4	44	0	3	0	0	1	0	FALSE	0.5714360
TCCTGCCACAGCGTATTATTNGG	129S1	7	78078621	78078644	+	0	0	1	1	1	0	0	1	0	2	0	0	0	0	FALSE	0.3578360
TCCTGCCACAGGAGATGGGCNGG	129S1	14	11900858	11900881	+	0	0	1	16	1	0	1	16	0	1	0	0	0	0	FALSE	0.4226200
TCCTGCCACATATCCCAAGCNGG	B6	1	117275154	117275177	+	0	0	1	18	1	0	1	19	1	1	0	0	0	0	FALSE	0.5316040
TCCTGCCACCAAGAGTGCCTNGG	B6	15	41279642	41279665	+	0	0	3	18	1	0	2	19	0	0	0	0	1	0	FALSE	0.4683270
TCCTGCCACCAAGAGTGGCCNGG	129S1	15	41279642	41279665	+	0	0	2	83	1	0	1	85	0	0	0	0	1	0	FALSE	0.3402410
TCCTGCCACCAGCCATCGGANGG	129S1	16	7249289	7249312	+	0	0	1	6	1	0	0	6	0	2	0	0	0	0	FALSE	0.5780310
TCCTGCCACCCGCAGAGACANGG	129S1	17	7793028	7793051	+	0	0	0	11	1	0	0	9	0	1	0	0	0	0	FALSE	0.5351020
TCCTGCCACCCGCCATCTGANGG	B6	16	7249289	7249312	+	0	0	1	7	1	0	0	7	0	2	0	0	0	0	FALSE	0.5172190
TCCTGCCACCCTGGTGAAGGNGG	129S1	12	29318365	29318388	+	0	0	1	41	1	0	1	44	0	1	0	0	1	0	FALSE	0.4953640
TCCTGCCACCTAGATCCTCANGG	129S1	1	67078900	67078923	+	0	0	1	9	1	0	1	10	0	0	0	0	1	0	FALSE	0.6414780
TCCTGCCACCTATTTTTGTTNGG	B6	7	86716476	86716499	+	0	0	2	53	1	0	2	59	1	2	0	0	0	0	FALSE	0.4009420
TCCTGCCACCTCCGAGTGCTNGG	129S1	3	36591303	36591326	+	0	0	4	46	1	0	3	45	0	2	0	0	0	0	FALSE	0.3080340
TCCTGCCACCTCCTAGCTGGNGG	B6	6	89364965	89364988	+	0	0	1	22	1	0	1	22	0	0	0	0	0	1	FALSE	0.5702800
TCCTGCCACCTCGAAACCCGNGG	129S1	1	136861909	136861932	+	0	0	1	7	1	0	0	7	0	2	0	0	0	0	FALSE	0.5957130
TCCTGCCACGCCCTCACATCNGG	B6	2	162713260	162713283	+	0	0	1	4	1	0	1	5	1	1	0	0	0	0	FALSE	0.3519760
TCCTGCCACGGTGGCTTCTANGG	129S1	4	104381636	104381659	+	0	0	0	18	1	0	0	18	1	3	0	0	0	0	FALSE	0.4447290
TCCTGCCACGTCCCAGTGCTNGG	B6	3	36591303	36591326	+	0	0	3	18	1	0	2	18	0	2	0	0	0	0	FALSE	0.3639580
TCCTGCCACTGGTCCAGCCCNGG	129S1	3	33295792	33295815	+	0	0	1	26	1	0	1	27	0	2	0	0	0	0	FALSE	0.4549350
TCCTGCCACTGTTAAGAGTCNGG	B6	15	83533077	83533100	+	0	0	2	16	1	0	2	14	0	0	0	0	1	0	FALSE	0.4684120
TCCTGCCAGACCCCACGTACNGG	B6	16	94505279	94505302	+	0	0	0	4	1	0	0	4	0	0	0	0	1	0	FALSE	0.5115480
TCCTGCCAGAGTGTCTTTGANGG	B6	17	47283290	47283313	+	0	0	4	12	1	0	4	13	0	0	0	0	1	0	FALSE	0.4615610
TCCTGCCAGCAAGTGTCTAGNGG	B6	18	45272714	45272737	+	0	0	1	20	1	0	1	19	0	1	0	0	0	0	FALSE	0.5772450
TCCTGCCAGCAGTCCCTCTCNGG	B6	1	170549329	170549352	+	0	0	0	17	1	0	0	19	0	0	0	0	1	0	FALSE	0.4695300
TCCTGCCAGCCAAAGCTTTCNGG	B6	13	103076471	103076494	+	0	0	32	809	1	0	34	805	0	1	0	0	0	1	FALSE	0.1506680
TCCTGCCAGCTCTGGGTTCTNGG	B6	9	104954243	104954266	+	0	0	2	39	1	0	2	41	0	1	0	0	0	0	FALSE	0.2669300	Mrpl3
TCCTGCCAGGAAACTGAGGGNGG	129S1	3	85188494	85188517	+	0	0	3	33	1	0	2	32	0	2	0	0	0	0	FALSE	0.6710550
TCCTGCCAGGACAACCTCTGNGG	129S1	18	60130022	60130045	+	0	0	0	16	1	0	0	17	0	1	0	0	1	0	FALSE	0.6795870
TCCTGCCAGGGCCCTGGCGCNGG	129S1	14	99808903	99808926	+	0	0	4	18	1	0	4	18	1	1	0	0	0	0	FALSE	0.3848500
TCCTGCCAGGTTGTTATTCANGG	129S1	17	85792170	85792193	+	0	0	1	7	1	0	0	7	0	2	0	0	0	0	FALSE	0.3015890
TCCTGCCAGGTTTTCACACANGG	129S1	17	70666021	70666044	+	0	0	2	14	1	0	1	14	0	2	0	0	0	0	FALSE	0.5709460
TCCTGCCAGTACAGGACCCANGG	B6	3	127923458	127923481	+	0	0	1	39	1	0	1	37	0	1	0	0	1	0	FALSE	0.5653490
TCCTGCCAGTCCACGAGATTNGG	B6	7	86703468	86703491	+	0	0	7	619	1	0	6	628	0	2	0	0	0	1	FALSE	0.3924420
TCCTGCCAGTCCAGACCTTCNGG	B6	14	28134272	28134295	+	0	0	1	15	1	0	1	22	1	1	0	0	0	0	FALSE	0.2030160
TCCTGCCAGTCTACATAAGANGG	B6	8	15236228	15236251	+	0	0	1	23	1	0	0	22	0	2	0	0	0	0	FALSE	0.4570870
TCCTGCCATAAAATGTATGANGG	129S1	5	88955751	88955774	+	0	0	3	20	1	0	2	19	0	2	0	0	0	0	FALSE	0.5311480
TCCTGCCATAGTGCATGTTTNGG	B6	8	72164972	72164995	+	0	0	0	6	1	0	0	5	0	1	0	0	0	1	FALSE	0.3689470
TCCTGCCATCTCTACACTGANGG	B6	16	6642266	6642289	+	0	0	1	22	1	0	0	23	0	2	0	0	0	0	FALSE	0.5559830
TCCTGCCATCTGGACATTGGNGG	129S1	7	118783536	118783559	+	0	0	1	17	1	0	1	16	1	1	0	0	0	0	FALSE	0.5687730	Gpr139
TCCTGCCATCTGGATTAGGTNGG	B6	12	101023081	101023104	+	0	0	0	6	1	0	1	6	0	0	0	0	1	0	FALSE	0.4848610
TCCTGCCATCTTGGGTTTGTNGG	B6	13	76517947	76517970	+	0	0	2	15	1	0	2	16	0	1	0	0	0	0	FALSE	0.3090680
TCCTGCCATCTTTCTTTGTGNGG	B6	8	35848591	35848614	+	0	0	0	37	1	0	0	36	0	1	0	0	0	0	FALSE	0.5351620
TCCTGCCATGACAGCTGACTNGG	B6	6	49915243	49915266	+	0	0	2	11	1	0	2	12	0	4	0	0	0	0	FALSE	0.3773550
TCCTGCCATGAGCAGGTACTNGG	129S1	18	76020319	76020342	+	0	0	1	17	1	0	1	17	1	1	0	0	0	0	FALSE	0.5154140
TCCTGCCATGCACTGGGTCANGG	129S1	4	55503314	55503337	+	0	0	1	27	1	0	1	28	0	0	0	0	0	1	FALSE	0.4240020
TCCTGCCATGCAGCTTCTGGNGG	B6	19	50503678	50503701	+	0	0	1	10	1	0	0	10	0	3	0	0	0	0	FALSE	0.5068500
TCCTGCCATGCCCTCTGCTGNGG	B6	4	107468891	107468914	+	0	0	2	46	1	0	1	47	0	2	0	0	0	0	FALSE	0.4617470
TCCTGCCATGGTGATCGTTCNGG	129S1	9	68134842	68134865	+	0	0	1	9	1	0	0	7	0	2	0	0	0	0	FALSE	0.2583800
TCCTGCCATGTAATGTTCTCNGG	129S1	13	47659502	47659525	+	0	0	1	24	1	0	0	23	0	2	0	0	0	0	FALSE	0.3504950
TCCTGCCATGTAGCAGAGCANGG	B6	17	74905155	74905178	+	0	0	3	20	1	0	2	22	0	0	0	0	0	1	FALSE	0.5554290
TCCTGCCATGTGCCAGAAGCNGG	129S1	7	49357588	49357611	+	0	0	0	15	1	0	0	15	0	0	0	0	0	1	FALSE	0.2297330
TCCTGCCATTACTTTTCAAANGG	129S1	7	117917035	117917058	+	0	0	2	22	1	0	1	23	0	2	0	0	0	0	FALSE	0.4333030
TCCTGCCATTAGCAAGTAGCNGG	B6	7	63050023	63050046	+	0	0	0	9	1	0	0	10	0	1	0	0	0	0	FALSE	0.5271250
TCCTGCCATTCCATGCATCANGG	B6	15	34724576	34724599	+	0	0	3	14	1	0	2	13	0	2	0	0	0	0	FALSE	0.6219720
TCCTGCCATTCCATGTGTCANGG	129S1	15	34724576	34724599	+	0	0	4	24	1	0	3	24	0	2	0	0	0	0	FALSE	0.5935430
TCCTGCCATTCCTAGTGCCANGG	B6	8	88574813	88574836	+	0	0	1	19	1	0	1	17	0	1	0	0	0	0	FALSE	0.4577650
TCCTGCCATTCTATGCTCAANGG	129S1	3	51208697	51208720	+	0	0	2	25	1	0	2	25	1	1	0	0	0	0	FALSE	0.5950540
TCCTGCCATTTATCCCAGAANGG	B6	2	94693556	94693579	+	0	0	1	12	1	0	1	13	1	1	0	0	0	0	FALSE	0.5013600
TCCTGCCATTTCATATCTATNGG	B6	2	54563096	54563119	+	0	0	3	12	1	0	2	13	0	2	0	0	0	0	FALSE	0.4998510
TCCTGCCATTTGCCCTGACANGG	B6	7	71793765	71793788	+	0	0	2	15	1	0	1	15	0	2	0	0	0	0	FALSE	0.5308410
TCCTGCCATTTGGATGCTGANGG	129S1	8	91365152	91365175	+	0	0	0	21	1	0	0	21	1	1	0	0	0	0	FALSE	0.5180260
TCCTGCCATTTGTCATCTGTNGG	129S1	15	32605892	32605915	+	0	0	2	19	1	0	1	22	0	2	0	0	0	0	FALSE	0.3474260
TCCTGCCATTTTGTACCAAANGG	B6	18	43450088	43450111	+	0	0	2	13	1	0	2	13	0	0	0	0	0	1	FALSE	0.4051180	Stk32a
TCCTGCCCAAGCCTATGACANGG	129S1	1	7221358	7221381	+	0	0	0	10	1	0	0	9	0	0	0	0	0	1	FALSE	0.6464600
TCCTGCCCAATGCTGGCTTCNGG	129S1	15	87695651	87695674	+	0	0	1	20	1	0	0	17	0	2	0	0	0	0	FALSE	0.3244140
TCCTGCCCACAACAGTCCCANGG	B6	16	34441000	34441023	+	0	0	0	22	1	0	0	22	0	0	0	0	0	1	FALSE	0.6363020
TCCTGCCCACAGCCTATCCCNGG	129S1	9	47896554	47896577	+	0	0	1	25	1	0	0	28	0	2	0	0	0	0	FALSE	0.3129290
TCCTGCCCACATGTGGGTAGNGG	B6	9	57339749	57339772	+	0	0	1	15	1	0	0	13	0	2	0	0	0	0	FALSE	0.5008070
TCCTGCCCACCATTAATCATNGG	129S1	9	45314982	45315005	+	0	0	0	15	1	0	0	14	1	1	0	0	0	0	FALSE	0.4354810
TCCTGCCCACCTTGATTGACNGG	B6	15	47880676	47880699	+	0	0	1	6	1	0	1	6	0	0	0	0	1	0	FALSE	0.3830400
TCCTGCCCACCTTTTTCATGNGG	B6	16	86936215	86936238	+	0	0	1	25	1	0	2	21	1	1	0	0	0	0	FALSE	0.5014740
TCCTGCCCACTCAGTTGGCTNGG	B6	14	46194107	46194130	+	0	0	2	10	1	0	1	9	0	2	0	0	0	0	FALSE	0.3311630
TCCTGCCCACTCTAACTTCCNGG	129S1	15	83575894	83575917	+	0	0	0	61	1	0	0	59	0	0	0	0	0	1	FALSE	0.2365640
TCCTGCCCAGAGGGTGGGGGNGG	129S1	7	17058364	17058387	+	0	0	7	65	1	0	7	62	0	1	0	0	0	0	FALSE	0.3211660
TCCTGCCCAGCCGAAGCTCCNGG	129S1	11	114081069	114081092	+	0	0	0	11	1	0	0	11	0	0	0	0	1	0	FALSE	0.4175460
TCCTGCCCAGCTTGTTATATNGG	129S1	1	78070830	78070853	+	0	0	4	43	1	0	3	43	0	2	0	0	0	0	FALSE	0.3788370
TCCTGCCCAGCTTTTATGTANGG	B6	8	69927792	69927815	+	0	0	1	16	1	0	2	16	0	0	0	0	0	1	FALSE	0.4527050
TCCTGCCCAGGAAGGTAGGCNGG	129S1	15	83646315	83646338	+	0	0	3	32	1	0	2	35	0	2	0	0	0	0	FALSE	0.3742240
TCCTGCCCAGGAGTGGTTATNGG	129S1	7	134516645	134516668	+	0	0	1	5	1	0	1	5	0	0	0	0	1	0	FALSE	0.3330280
TCCTGCCCAGGCCTCGCGTGNGG	129S1	10	127907318	127907341	+	0	0	1	13	1	0	1	12	0	0	0	0	1	0	FALSE	0.5334150
TCCTGCCCAGGCCTTGGCTCNGG	B6	15	87600496	87600519	+	0	0	1	31	1	0	0	32	0	2	0	0	0	0	FALSE	0.3290010
TCCTGCCCATAAATGAGAATNGG	129S1	8	38989891	38989914	+	0	0	18	738	1	0	18	745	0	2	0	0	0	0	FALSE	0.5136040
TCCTGCCCATAGTGGGTGGANGG	129S1	16	38621259	38621282	+	0	0	1	12	1	0	1	10	0	0	0	0	0	1	FALSE	0.4545700
TCCTGCCCATCCTACCACACNGG	B6	7	19393534	19393557	+	0	0	2	20	1	0	2	20	0	1	0	0	0	1	FALSE	0.6636740
TCCTGCCCATGTATGGCTTTNGG	129S1	14	15072354	15072377	+	0	0	6	59	1	0	5	61	0	2	0	0	0	0	FALSE	0.3087500
TCCTGCCCATGTCCTGGCCTNGG	B6	17	26589836	26589859	+	0	0	2	24	1	0	2	24	0	0	0	0	1	0	FALSE	0.2917470
TCCTGCCCATGTGCGACTAANGG	B6	11	57693964	57693987	+	0	0	0	1	1	0	0	1	0	0	0	0	0	1	FALSE	0.4717000
TCCTGCCCATTGCAGGGCCTNGG	B6	15	93493940	93493963	+	0	0	2	12	1	0	2	13	0	2	0	0	0	0	FALSE	0.2520360
TCCTGCCCCAAAAAAGGAAGNGG	129S1	7	114044940	114044963	+	0	0	8	40	1	0	9	44	0	1	0	0	0	0	FALSE	0.5750440
TCCTGCCCCAACTGTTGAAANGG	129S1	1	88932445	88932468	+	0	0	2	10	1	0	1	10	0	2	0	0	0	0	FALSE	0.4936490
TCCTGCCCCACACAGGCCTCNGG	129S1	12	104835952	104835975	+	0	0	6	35	1	0	5	36	0	2	0	0	0	0	FALSE	0.2706390
TCCTGCCCCACATCCATACCNGG	B6	15	13808304	13808327	+	0	0	1	16	1	0	0	15	0	2	0	0	0	0	FALSE	0.4554730
TCCTGCCCCACCGGGTGGCTNGG	129S1	9	107312870	107312893	+	0	0	0	9	1	0	0	10	0	0	0	0	0	1	FALSE	0.4394270
TCCTGCCCCATCATCCCAGCNGG	B6	5	23904538	23904561	+	0	0	5	26	1	0	4	28	0	2	0	0	0	0	FALSE	0.4791490
TCCTGCCCCCACGCCCCCCCNGG	B6	10	93973787	93973810	+	0	0	5	75	1	0	3	73	0	2	0	0	0	0	FALSE	0.4314760
TCCTGCCCCCAGGCAAGGCANGG	B6	17	30736951	30736974	+	0	0	4	36	1	0	4	35	0	1	0	0	0	1	FALSE	0.5076410
TCCTGCCCCCATCTCAACATNGG	129S1	19	59667019	59667042	+	0	0	1	18	1	0	1	20	0	1	0	0	0	0	FALSE	0.5614800
TCCTGCCCCCCACACTAGGCNGG	129S1	17	25712548	25712571	+	0	0	1	17	1	0	1	18	0	0	0	0	1	0	FALSE	0.5090210
TCCTGCCCCCCCCCATACATNGG	129S1	7	129950042	129950065	+	0	0	1	13	1	0	0	16	0	0	0	0	0	1	FALSE	0.5086390
TCCTGCCCCCCCCCCGCTTCNGG	129S1	7	19070286	19070309	+	0	0	3	46	1	0	1	44	0	1	0	0	1	0	FALSE	0.0681390
TCCTGCCCCCCCCTGCCCCCNGG	B6	5	89817746	89817769	+	0	0	7	135	1	0	6	126	0	0	0	0	0	1	FALSE	0.3675700
TCCTGCCCCCCTAATTAGATNGG	B6	18	11900420	11900443	+	0	0	0	8	1	0	0	7	0	0	0	0	0	1	FALSE	0.4614380
TCCTGCCCCCGAGGCCTTGGNGG	129S1	9	108111658	108111681	+	0	0	1	8	1	0	1	8	0	2	0	0	0	0	FALSE	0.3834040
TCCTGCCCCCTAATTAGATGNGG	129S1	18	11900420	11900443	+	0	0	0	2	1	0	0	2	0	0	0	0	0	1	FALSE	0.5825050
TCCTGCCCCCTCTTCACCTCNGG	129S1	17	49130062	49130085	+	0	0	4	34	1	0	3	36	0	2	0	0	0	0	FALSE	0.3911750
TCCTGCCCCTACAGGCCAGGNGG	129S1	2	156407435	156407458	+	0	0	2	11	1	0	2	10	0	2	0	0	1	0	FALSE	0.5885060
TCCTGCCCCTCCCCCCACTANGG	B6	2	54565250	54565273	+	0	0	1	40	1	0	0	48	0	1	0	0	1	0	FALSE	0.3979580
TCCTGCCCCTGACCTACTTCNGG	B6	13	20627484	20627507	+	0	0	0	16	1	0	0	16	1	1	0	0	0	0	FALSE	0.2803950
TCCTGCCCCTGCTGATGCACNGG	B6	17	23750771	23750794	+	0	0	2	20	1	0	1	20	0	2	0	0	0	0	FALSE	0.3824550
TCCTGCCCCTGGAGATGCACNGG	129S1	17	23750771	23750794	+	0	0	1	15	1	0	0	15	0	2	0	0	0	0	FALSE	0.4543700
TCCTGCCCCTGGAGGCGGGGNGG	129S1	5	84039940	84039963	+	0	0	4	22	1	0	3	22	0	2	0	0	0	0	FALSE	0.5088830
TCCTGCCCCTTCCCAAGTTANGG	129S1	9	107467251	107467274	+	0	0	1	14	1	0	1	14	0	1	0	0	0	0	FALSE	0.3988000
TCCTGCCCGCAGAAGATCAGNGG	129S1	7	37901028	37901051	+	0	0	0	11	1	0	0	10	0	1	0	0	0	0	FALSE	0.5621370
TCCTGCCCGCTGTGACCCAGNGG	B6	12	35465290	35465313	+	0	0	2	8	1	0	2	8	0	1	0	0	0	1	FALSE	0.6322320
TCCTGCCCGGCCTGTCTCCCNGG	129S1	6	54163000	54163023	+	0	0	3	22	1	0	3	22	0	1	0	0	0	0	FALSE	0.3852420
TCCTGCCCGTCTGGGATTAANGG	129S1	11	96627748	96627771	+	0	0	1	28	1	0	1	27	0	3	0	0	0	0	FALSE	0.2610840
TCCTGCCCTAAAAAAAAGGGNGG	129S1	15	44227406	44227429	+	0	0	1	31	1	0	1	34	0	0	0	0	1	0	FALSE	0.6696370
TCCTGCCCTACCTCGGGAACNGG	129S1	4	106608102	106608125	+	0	0	2	6	1	0	1	5	0	2	0	0	0	0	FALSE	0.3559790
TCCTGCCCTAGAACGTCACANGG	B6	1	104633741	104633764	+	0	0	1	5	1	0	0	6	0	2	0	0	0	0	FALSE	0.6466840
TCCTGCCCTAGCTGGGGACANGG	129S1	17	26445789	26445812	+	0	0	0	16	1	0	0	16	0	0	0	0	1	0	FALSE	0.4551340
TCCTGCCCTATCTTCTTACANGG	B6	1	134685555	134685578	+	0	0	2	28	1	0	2	28	0	3	0	0	0	0	FALSE	0.5225670	Ppp1r12b
TCCTGCCCTATGCCCAGTACNGG	129S1	9	48218904	48218927	+	0	0	2	11	1	0	1	12	0	2	0	0	0	0	FALSE	0.4027160
TCCTGCCCTCAACCTAGTGCNGG	B6	5	138226739	138226762	+	0	0	1	6	1	0	1	5	0	2	0	0	0	0	FALSE	0.5529470
TCCTGCCCTCAGAAAACATCNGG	B6	14	72065461	72065484	+	0	0	2	29	1	0	2	30	0	0	0	0	1	0	FALSE	0.4528150
TCCTGCCCTCCCCAGCACACNGG	B6	9	48722411	48722434	+	0	0	4	34	1	0	4	36	0	1	0	0	0	0	FALSE	0.4697410
TCCTGCCCTCCTTGATCCATNGG	129S1	18	83125015	83125038	+	0	0	0	5	1	0	0	4	0	1	0	0	0	1	FALSE	0.2896640
TCCTGCCCTCCTTGTTTTGTNGG	129S1	4	150098609	150098632	+	0	0	4	25	1	0	4	24	0	0	0	0	0	1	FALSE	0.2274010
TCCTGCCCTCGCCCATTTCCNGG	129S1	9	70930442	70930465	+	0	0	0	14	1	0	0	15	0	0	0	0	0	1	FALSE	0.2508580
TCCTGCCCTCTCCCCTTGGCNGG	B6	12	25821782	25821805	+	0	0	1	49	1	0	2	48	0	0	0	0	1	0	FALSE	0.4067080
TCCTGCCCTCTGCTCTGCCGNGG	129S1	11	89504187	89504210	+	0	0	1	30	1	0	1	32	0	2	0	0	0	0	FALSE	0.5437460
TCCTGCCCTCTTGGCTGGGGNGG	B6	12	25154776	25154799	+	0	0	1	22	1	0	1	22	1	1	0	0	0	0	FALSE	0.3729320
TCCTGCCCTGAAGCATCTCCNGG	129S1	1	121930742	121930765	+	0	0	3	15	1	0	2	17	0	2	0	0	0	0	FALSE	0.4339470
TCCTGCCCTGACCTATTCCCNGG	129S1	7	36425757	36425780	+	0	0	0	16	1	0	0	17	1	2	0	0	0	0	FALSE	0.3857870
TCCTGCCCTGATTACTCAACNGG	B6	15	96547435	96547458	+	0	0	1	8	1	0	0	8	0	2	0	0	0	0	FALSE	0.3923830
TCCTGCCCTGCCCTCCCCGGNGG	129S1	4	62189181	62189204	+	0	0	8	52	1	0	7	52	0	2	0	0	0	0	FALSE	0.5866230
TCCTGCCCTGCCTCAGGAACNGG	B6	4	106608102	106608125	+	0	0	5	25	1	0	4	27	0	2	0	0	0	0	FALSE	0.2722590
TCCTGCCCTGCTGAAGGTTCNGG	129S1	5	25544601	25544624	+	0	0	2	16	1	0	2	16	0	2	0	0	0	1	FALSE	0.3853330
TCCTGCCCTGGAATAGGGAANGG	129S1	14	35940984	35941007	+	0	0	2	18	1	0	2	18	0	0	0	0	1	0	FALSE	0.5884620
TCCTGCCCTGGGATGTAACTNGG	129S1	4	142732223	142732246	+	0	0	1	13	1	0	1	14	0	1	0	0	0	0	FALSE	0.4419370
TCCTGCCCTGGGCACACTGCNGG	B6	15	37643953	37643976	+	0	0	0	22	1	0	0	24	1	1	0	0	0	0	FALSE	0.3322000
TCCTGCCCTGGGGAGAGTCTNGG	B6	8	16358284	16358307	+	0	0	4	20	1	0	3	20	0	2	0	0	0	0	FALSE	0.5019170
TCCTGCCCTGGTCCCCACCANGG	129S1	16	96715830	96715853	+	0	0	2	48	1	0	1	47	0	1	0	0	0	1	FALSE	0.5091840
TCCTGCCCTGTACCATGCGCNGG	129S1	18	33232997	33233020	+	0	0	1	7	1	0	0	8	0	2	0	0	0	0	FALSE	0.5045640
TCCTGCCCTGTGCCATGCACNGG	B6	18	33232997	33233020	+	0	0	2	24	1	0	1	25	0	2	0	0	0	0	FALSE	0.4639750
TCCTGCCCTGTGTTTTCGCTNGG	B6	6	134905196	134905219	+	0	0	0	16	1	0	0	16	0	0	0	0	1	0	FALSE	0.4232780
TCCTGCCCTGTTGCTGCTGCNGG	129S1	3	87307035	87307058	+	0	0	1	31	1	0	1	32	0	0	0	0	1	0	FALSE	0.3097770
TCCTGCCCTTCATCTCGGAGNGG	B6	17	43738835	43738858	+	0	0	6	55	1	0	5	51	0	2	0	0	0	0	FALSE	0.6506460
TCCTGCCCTTCTGTTGGGCCNGG	B6	14	13778182	13778205	+	0	0	2	25	1	0	1	24	0	2	0	0	0	0	FALSE	0.3323640
TCCTGCCCTTCTTTTCCCTGNGG	B6	13	44392220	44392243	+	0	0	5	57	1	0	4	56	0	2	0	0	0	0	FALSE	0.5753640
TCCTGCCCTTGGAACAGCTTNGG	129S1	12	102418253	102418276	+	0	0	0	14	1	0	0	14	1	5	0	0	0	0	FALSE	0.4823500
TCCTGCCCTTTTTTTCTTTANGG	B6	4	86272075	86272098	+	0	0	3	64	1	0	4	66	0	0	0	0	0	1	FALSE	-0.0058040
TCCTGCCGAAAATCTTTCAANGG	B6	19	50412795	50412818	+	0	0	0	11	1	0	0	12	0	3	0	0	0	0	FALSE	0.3711360
TCCTGCCGAAGCTGATTCCCNGG	B6	12	65105375	65105398	+	0	0	0	6	1	0	0	5	1	1	0	0	0	0	FALSE	0.5310950
TCCTGCCGAGACTCCTTGCANGG	B6	19	57575120	57575143	+	0	0	1	6	1	0	0	6	0	0	0	0	1	0	FALSE	0.5410970
TCCTGCCGAGGGAATCCAGGNGG	B6	11	101842584	101842607	+	0	0	1	4	1	0	0	4	0	0	0	0	1	0	FALSE	0.6947480
TCCTGCCGATCAGTTCAGCTNGG	B6	8	91730065	91730088	+	0	0	0	3	1	0	0	3	0	1	0	0	0	0	FALSE	0.5369300
TCCTGCCGCACAGTTTCTAANGG	129S1	5	18483563	18483586	+	0	0	0	6	1	0	1	6	0	1	0	0	1	0	FALSE	0.4621670
TCCTGCCGCAGCTGCTCTCTNGG	129S1	12	53253511	53253534	+	0	0	3	20	1	0	1	21	0	2	0	0	0	0	FALSE	0.4902830
TCCTGCCGCAGTCCATGTCANGG	B6	19	57219699	57219722	+	0	0	0	3	1	0	0	3	1	2	0	0	0	0	FALSE	0.5459670
TCCTGCCGCATCCTGTTGGTNGG	129S1	13	93598366	93598389	+	0	0	0	5	1	0	0	3	0	0	0	0	0	2	FALSE	0.4101340
TCCTGCCGCTCTCGCTACTCNGG	B6	11	103412846	103412869	+	0	0	1	5	1	0	0	5	0	2	0	0	0	0	FALSE	0.4678660
TCCTGCCGCTGGTTTAGAAANGG	B6	3	127396869	127396892	+	0	0	0	14	1	0	0	15	0	3	0	0	0	0	FALSE	0.4629550
TCCTGCCGGAGCTCGCGAGCNGG	B6	11	116306821	116306844	+	0	0	2	2	1	0	1	2	0	2	0	0	0	0	FALSE	0.4737220
TCCTGCCGGAGCTTGCAAGCNGG	129S1	11	116306821	116306844	+	0	0	3	4	1	0	2	4	0	2	0	0	0	0	FALSE	0.4892060
TCCTGCCGGGCTGGTCCACGNGG	B6	12	117844017	117844040	+	0	0	1	2	1	0	0	3	0	2	0	0	0	0	FALSE	0.6262790
TCCTGCCGTACTGGTCATTGNGG	B6	14	8553515	8553538	+	0	0	3	7	1	0	3	7	0	0	0	0	1	0	FALSE	0.5869320
TCCTGCCGTCACTGGCGAGGNGG	B6	4	58097855	58097878	+	0	0	0	5	1	0	0	5	1	1	0	0	0	0	FALSE	0.5941300
TCCTGCCGTGACAAAACCAGNGG	129S1	11	67883308	67883331	+	0	0	2	5	1	0	1	5	0	2	0	0	0	0	FALSE	0.6933860
TCCTGCCGTGCTACCTGCCANGG	129S1	9	44398910	44398933	+	0	0	4	71	1	0	3	69	0	0	0	0	1	0	FALSE	0.4351570
TCCTGCCGTTCGTCTCTGTTNGG	129S1	7	128246494	128246517	+	0	0	0	5	1	0	0	5	0	0	0	0	1	0	FALSE	0.4456310
TCCTGCCGTTGCAGCCGAGCNGG	129S1	16	30530321	30530344	+	0	0	1	3	1	0	0	4	0	2	0	0	0	0	FALSE	0.4454710
TCCTGCCGTTGCAGCCGGGANGG	B6	16	30530321	30530344	+	0	0	1	2	1	0	0	2	0	2	0	0	0	0	FALSE	0.5179600
TCCTGCCTAAACTCCAGAGCNGG	B6	7	100996703	100996726	+	0	0	1	16	1	0	1	16	0	0	0	0	0	1	FALSE	0.5538300
TCCTGCCTAAGAAAAGTACTNGG	B6	6	7156693	7156716	+	0	0	2	12	1	0	1	12	0	2	0	0	0	0	FALSE	0.5720720
TCCTGCCTACACCGTCTCAGNGG	B6	12	12738808	12738831	+	0	0	1	10	1	0	1	11	0	1	0	0	1	0	FALSE	0.6005660
TCCTGCCTACAGCCCATCCCNGG	B6	9	47896554	47896577	+	0	0	1	25	1	0	0	24	0	2	0	0	0	0	FALSE	0.2751400
TCCTGCCTACGTGTGGGTAGNGG	129S1	9	57339749	57339772	+	0	0	1	15	1	0	0	17	0	2	0	0	0	0	FALSE	0.4436150
TCCTGCCTAGAAAAAGTACTNGG	129S1	6	7156693	7156716	+	0	0	2	75	1	0	1	73	0	2	0	0	0	0	FALSE	0.5595990
TCCTGCCTAGAAAATATGTANGG	129S1	4	71290443	71290466	+	0	0	30	164	1	0	21	164	1	2	0	0	0	0	FALSE	0.5164700
TCCTGCCTAGGGCTACAGTANGG	129S1	7	18618275	18618298	+	0	0	2	8	1	0	2	7	0	2	0	0	0	0	FALSE	0.3893420
TCCTGCCTATAGCCAAGGCANGG	129S1	14	76329425	76329448	+	0	0	0	18	1	0	0	18	0	0	0	0	1	0	FALSE	0.5793880
TCCTGCCTATGCCAGTGAGTNGG	129S1	14	77222547	77222570	+	0	0	0	18	1	0	0	20	0	2	0	0	1	0	FALSE	0.4923860
TCCTGCCTATTTCTATCGAANGG	B6	8	37865494	37865517	+	0	0	0	6	1	0	0	5	0	3	0	0	0	0	FALSE	0.4832980
TCCTGCCTCAACCAAAAGAANGG	129S1	14	13437735	13437758	+	0	0	2	28	1	0	1	29	0	2	0	0	0	0	FALSE	0.5976840
TCCTGCCTCAACCCAAAAAANGG	B6	14	13437735	13437758	+	0	0	2	18	1	0	1	16	0	2	0	0	0	0	FALSE	0.5093950
TCCTGCCTCAAGCTTCTGCANGG	B6	19	32000648	32000671	+	0	0	2	52	1	0	2	51	1	1	0	0	0	0	FALSE	0.6191420
TCCTGCCTCAATATGTAAAANGG	B6	5	128430244	128430267	+	0	0	9	46	1	0	8	44	0	2	0	0	0	0	FALSE	0.2663330
TCCTGCCTCACCACAGTCCGNGG	129S1	3	9622420	9622443	+	0	0	0	25	1	0	0	26	0	3	0	0	0	0	FALSE	0.5447930
TCCTGCCTCACCATAGTACANGG	B6	3	9622420	9622443	+	0	0	0	14	1	0	0	13	0	3	0	0	0	0	FALSE	0.5761490
TCCTGCCTCACCTTCTTGTANGG	129S1	9	107613748	107613771	+	0	0	1	38	1	0	1	36	0	0	0	0	1	0	FALSE	0.4859050
TCCTGCCTCACTGCACAGTGNGG	129S1	8	87631884	87631907	+	0	0	3	22	1	0	2	24	0	2	0	0	0	0	FALSE	0.6294770
TCCTGCCTCACTTCAGTGGTNGG	B6	3	69551832	69551855	+	0	0	1	23	1	0	1	22	0	1	0	0	0	0	FALSE	0.4409880
TCCTGCCTCAGCACCAGCCANGG	B6	5	24792620	24792643	+	0	0	6	40	1	0	5	39	1	1	0	0	0	0	FALSE	0.5225960	Chpf2
TCCTGCCTCAGCCTCCGTGCNGG	B6	11	57715482	57715505	+	0	0	27	186	1	0	27	187	0	0	0	0	1	0	FALSE	0.3220400
TCCTGCCTCAGCTCCCCAGTNGG	129S1	10	45039208	45039231	+	0	0	10	62	1	0	10	63	0	0	0	0	0	1	FALSE	0.5883290	Prep
TCCTGCCTCAGTGCGGTGATNGG	B6	10	94189629	94189652	+	0	0	2	12	1	0	0	13	0	2	0	0	0	0	FALSE	0.4263670
TCCTGCCTCATCCTCACTGCNGG	129S1	5	107690275	107690298	+	0	0	8	79	1	0	7	80	0	2	0	0	0	0	FALSE	0.3242150
TCCTGCCTCATCTGCATGGCNGG	129S1	12	29865086	29865109	+	0	0	2	17	1	0	2	18	1	1	0	0	0	0	FALSE	0.3678380
TCCTGCCTCCACCCATACTCNGG	129S1	12	100352988	100353011	+	0	0	6	27	1	0	5	25	0	2	0	0	0	0	FALSE	0.4166320
TCCTGCCTCCACTTCATCACNGG	129S1	16	48324076	48324099	+	0	0	4	54	1	0	4	48	0	2	0	0	0	0	FALSE	0.4624830
TCCTGCCTCCCCCTACTGAGNGG	129S1	1	185185297	185185320	+	0	0	13	96	1	0	14	97	0	3	0	0	0	0	FALSE	0.6153710
TCCTGCCTCCCGAATTCCGGNGG	129S1	4	133581808	133581831	+	0	0	0	3	1	0	0	3	1	3	0	0	0	0	FALSE	0.5883450
TCCTGCCTCCCTCCACACATNGG	129S1	2	144115631	144115654	+	0	0	6	33	1	0	6	31	1	1	0	0	0	0	FALSE	0.5691500
TCCTGCCTCCGCTTCATCGCNGG	B6	16	48324076	48324099	+	0	0	1	10	1	0	0	10	0	2	0	0	0	0	FALSE	0.4286190
TCCTGCCTCCTGGAAAGGAGNGG	B6	8	90734874	90734897	+	0	0	4	26	1	0	3	26	0	2	0	0	0	0	FALSE	0.5911690
TCCTGCCTCCTGTGACCTGCNGG	129S1	1	118623015	118623038	+	0	0	5	46	1	0	5	40	1	3	0	0	0	0	FALSE	0.3020260
TCCTGCCTCGGGGCCTGCCCNGG	B6	6	56892659	56892682	+	0	0	1	23	1	0	0	23	0	2	0	0	0	0	FALSE	0.3298040
TCCTGCCTCTATCATCTTCCNGG	129S1	11	88223821	88223844	+	0	0	2	16	1	0	2	18	0	0	0	0	1	0	FALSE	0.3610980
TCCTGCCTCTATCTCTCACCNGG	B6	5	23625471	23625494	+	0	0	2	47	1	0	3	43	0	0	0	0	1	0	FALSE	0.4097480
TCCTGCCTCTCATTGCTCAGNGG	129S1	14	68512059	68512082	+	0	0	1	35	1	0	1	34	1	1	0	0	0	0	FALSE	0.6210670
TCCTGCCTCTCTCCATGCTANGG	B6	5	39955147	39955170	+	0	0	0	22	1	0	0	22	0	1	0	0	0	0	FALSE	0.5001280
TCCTGCCTCTGACTTGAAAGNGG	B6	5	22659274	22659297	+	0	0	4	23	1	0	3	22	0	2	0	0	0	0	FALSE	0.5524110
TCCTGCCTCTGATCAGAACANGG	129S1	14	52111744	52111767	+	0	0	3	21	1	0	3	21	0	1	0	0	0	0	FALSE	0.6057480
TCCTGCCTCTGCATGCCTATNGG	B6	8	85173802	85173825	+	0	0	2	34	1	0	1	32	0	2	0	0	0	0	FALSE	0.4041270
TCCTGCCTCTGCCTACCTATNGG	129S1	8	85173802	85173825	+	0	0	7	130	1	0	7	127	0	2	0	0	0	0	FALSE	0.4197830
TCCTGCCTCTGCCTCAAGTCNGG	129S1	9	65976229	65976252	+	0	0	7	73	1	0	8	70	0	1	0	0	0	1	FALSE	0.4090540
TCCTGCCTCTGCTCTCCACCNGG	B6	3	104647209	104647232	+	0	0	2	66	1	0	2	66	0	1	0	0	0	0	FALSE	0.3918720
TCCTGCCTCTGCTGACAATGNGG	129S1	12	29932719	29932742	+	0	0	5	30	1	0	5	30	1	1	0	0	0	0	FALSE	0.6048700
TCCTGCCTCTGTGGGAAAGGNGG	129S1	4	151170192	151170215	+	0	0	3	46	1	0	3	45	1	1	0	0	0	0	FALSE	0.4747220
TCCTGCCTCTTCCTCTTACCNGG	129S1	10	92377620	92377643	+	0	0	5	60	1	0	5	58	1	2	0	0	0	0	FALSE	0.3606980
TCCTGCCTCTTTCTCAGGGCNGG	B6	8	91031713	91031736	+	0	0	5	50	1	0	7	47	0	0	0	0	0	1	FALSE	0.2507320
TCCTGCCTGAAAGCAAAGGANGG	B6	1	185970458	185970481	+	0	0	2	57	1	0	1	55	0	2	0	0	0	0	FALSE	0.5895320
TCCTGCCTGAAAGCCAAGGTNGG	129S1	1	185970458	185970481	+	0	0	4	29	1	0	3	28	0	2	0	0	0	0	FALSE	0.6591130
TCCTGCCTGAATACTTGGAGNGG	B6	2	50754435	50754458	+	0	0	0	10	1	0	0	9	0	3	0	0	0	0	FALSE	0.5920760
TCCTGCCTGACTAAGGAAGTNGG	129S1	6	7531041	7531064	+	0	0	2	20	1	0	2	20	0	0	0	0	0	1	FALSE	0.5824210
TCCTGCCTGACTCCCAGAGCNGG	B6	13	96652546	96652569	+	0	0	3	48	1	0	3	50	0	0	0	0	0	1	FALSE	0.3930570
TCCTGCCTGCAATCATAATANGG	B6	5	23001760	23001783	+	0	0	8	116	1	0	7	113	0	2	0	0	0	0	FALSE	0.3518110
TCCTGCCTGCAGGTCACCCCNGG	129S1	3	138423982	138424005	+	0	0	1	19	1	0	1	20	0	1	0	0	0	0	FALSE	0.4223710
TCCTGCCTGCCCCAAAGGATNGG	129S1	11	88682881	88682904	+	0	0	1	9	1	0	1	10	0	1	0	0	0	0	FALSE	0.5080700
TCCTGCCTGCGTCTTTCCTGNGG	B6	4	93203853	93203876	+	0	0	2	19	1	0	2	20	0	2	0	0	1	0	FALSE	0.5392470
TCCTGCCTGGAAAGAAGGCANGG	129S1	13	18105109	18105132	+	0	0	2	44	1	0	2	47	0	0	0	0	1	0	FALSE	0.5568790
TCCTGCCTGGATACCTGAGGNGG	B6	14	111574653	111574676	+	0	0	24	367	1	0	24	371	0	2	0	0	0	0	FALSE	0.5431870
TCCTGCCTGGCGCTCTGCTTNGG	129S1	8	109472822	109472845	+	0	0	2	16	1	0	2	15	1	1	0	0	0	0	FALSE	0.3495950
TCCTGCCTGGGCAGTGGGGGNGG	129S1	17	73883386	73883409	+	0	0	9	76	1	0	8	77	1	1	0	0	0	1	FALSE	0.1566880
TCCTGCCTGGGCTGGAGACANGG	B6	15	31330988	31331011	+	0	0	5	107	1	0	5	106	0	1	0	0	0	0	FALSE	0.4609850
TCCTGCCTGGGGAAGTACTCNGG	129S1	11	61870413	61870436	+	0	0	1	15	1	0	1	15	1	2	0	0	0	0	FALSE	0.5141120
TCCTGCCTGGTCTTGGTCTCNGG	129S1	7	40307696	40307719	+	0	0	0	23	1	0	0	24	0	0	0	0	0	1	FALSE	0.3448910
TCCTGCCTGTACCTCTCAAANGG	B6	7	116324559	116324582	+	0	0	4	78	1	0	4	81	1	2	0	0	0	0	FALSE	0.4632140
TCCTGCCTGTCTTTCCTGTCNGG	B6	1	190010657	190010680	+	0	0	6	44	1	0	5	45	1	1	0	0	0	0	FALSE	0.3885250
TCCTGCCTGTGCTCCAGTGCNGG	B6	13	95869088	95869111	+	0	0	4	55	1	0	4	56	0	0	0	0	1	0	FALSE	0.4084480
TCCTGCCTGTGTACCTGTGTNGG	B6	15	39077307	39077330	+	0	0	1	25	1	0	1	24	0	0	0	0	1	0	FALSE	0.4163220
TCCTGCCTGTTAACCCTCTCNGG	B6	2	165885657	165885680	+	0	0	0	22	1	0	0	21	0	1	0	0	0	0	FALSE	0.2808510
TCCTGCCTGTTCTTCTGGCTNGG	B6	9	44980693	44980716	+	0	0	5	33	1	0	3	31	0	2	0	0	0	0	FALSE	0.5088030
TCCTGCCTTACCTGACTAGANGG	129S1	15	36452967	36452990	+	0	0	1	8	1	0	0	8	0	2	0	0	0	0	FALSE	0.5636520
TCCTGCCTTAGACCATCATGNGG	129S1	2	118298517	118298540	+	0	0	1	14	1	0	1	14	0	3	0	0	0	0	FALSE	0.6380480
TCCTGCCTTAGTGATTTTTTNGG	B6	1	118960520	118960543	+	0	0	1	19	1	0	1	21	0	0	0	0	1	0	FALSE	0.2298970
TCCTGCCTTATCTGACTGGANGG	B6	15	36452967	36452990	+	0	0	1	12	1	0	0	13	0	2	0	0	0	0	FALSE	0.5442200
TCCTGCCTTATTATCAGAGANGG	129S1	14	50022887	50022910	+	0	0	1	16	1	0	1	18	1	2	0	0	0	0	FALSE	0.4848920
TCCTGCCTTCACATTTGGGGNGG	129S1	12	17446228	17446251	+	0	0	0	16	1	0	0	15	0	0	0	0	0	1	FALSE	0.3518060
TCCTGCCTTCCACGGGAACCNGG	129S1	7	24396682	24396705	+	0	0	7	61	1	0	5	62	0	3	0	0	0	0	FALSE	0.4744690
TCCTGCCTTCCAGGAACTTANGG	B6	5	28016102	28016125	+	0	0	4	19	1	0	3	18	0	2	0	0	0	0	FALSE	0.3776060
TCCTGCCTTCCAGGCACTTGNGG	129S1	5	28016102	28016125	+	0	0	2	23	1	0	1	23	0	2	0	0	0	0	FALSE	0.4412210
TCCTGCCTTCCAGTTGTGCCNGG	129S1	3	77985238	77985261	+	0	0	4	76	1	0	4	75	1	1	0	0	0	0	FALSE	0.4301550
TCCTGCCTTCTGAAGAGGCCNGG	B6	12	115638832	115638855	+	0	0	0	35	1	0	1	32	0	3	0	0	0	0	TRUE	0.2995390
TCCTGCCTTCTGCAATTCTCNGG	129S1	17	87247163	87247186	+	0	0	5	30	1	0	4	28	0	2	0	0	0	0	FALSE	0.4565540
TCCTGCCTTCTGCAATTTGCNGG	B6	17	87247163	87247186	+	0	0	1	22	1	0	0	21	0	2	0	0	0	0	FALSE	0.3018700
TCCTGCCTTGACCACACAGANGG	129S1	4	95954143	95954166	+	0	0	4	30	1	0	4	27	0	0	0	0	0	1	FALSE	0.5597220
TCCTGCCTTGACTCTGTGAANGG	129S1	7	80355657	80355680	+	0	0	1	28	1	0	1	26	0	0	0	0	0	1	FALSE	0.3324030
TCCTGCCTTGAGATGGGATCNGG	129S1	9	42113295	42113318	+	0	0	5	19	1	0	4	18	0	0	0	0	0	1	FALSE	0.3342880
TCCTGCCTTGCACCTACACTNGG	B6	12	97782420	97782443	+	0	0	1	84	1	0	1	82	1	1	0	0	0	0	FALSE	0.5928060
TCCTGCCTTGCCCTCCCTGGNGG	B6	4	62189181	62189204	+	0	0	6	63	1	0	5	65	0	2	0	0	0	0	FALSE	0.5508660
TCCTGCCTTGCTTTGCCATCNGG	129S1	8	85522941	85522964	+	0	0	3	22	1	0	2	24	0	2	0	0	0	0	FALSE	0.3613370
TCCTGCCTTGGCCGGGAGGGNGG	129S1	7	143445932	143445955	+	0	0	0	13	1	0	0	13	1	1	0	0	0	0	TRUE	0.2632880
TCCTGCCTTGGGACCTGCCCNGG	129S1	6	56892659	56892682	+	0	0	5	38	1	0	4	38	0	2	0	0	0	0	FALSE	0.3338270
TCCTGCCTTGTCAAAGTTTANGG	B6	6	128487438	128487461	+	0	0	0	11	1	0	0	11	0	1	0	0	0	0	FALSE	0.2872340
TCCTGCCTTGTGTACCTGTGNGG	129S1	15	39077307	39077330	+	0	0	1	27	1	0	1	26	0	0	0	0	1	0	FALSE	0.5479770
TCCTGCCTTTAACTGTGACTNGG	B6	14	15288391	15288414	+	0	0	2	35	1	0	1	33	1	1	0	0	0	0	FALSE	0.5534850
TCCTGCCTTTAGTTCCCACANGG	B6	19	40637041	40637064	+	0	0	2	59	1	0	2	60	0	1	0	0	0	0	FALSE	0.6256000
TCCTGCCTTTGAATTTGATANGG	B6	12	114124953	114124976	+	0	0	0	10	1	0	0	11	0	2	0	0	0	0	TRUE	0.3947680
TCCTGCCTTTGTCTGAAGGTNGG	129S1	7	28488729	28488752	+	0	0	3	23	1	0	3	24	0	1	0	0	0	0	FALSE	0.3992150	Rinl
TCCTGCCTTTTGCCTTCCGANGG	B6	17	88096165	88096188	+	0	0	0	14	1	0	0	16	0	0	0	0	0	1	FALSE	0.5023810
TCCTGCCTTTTGGAGGGGGGNGG	B6	1	169880956	169880979	+	0	0	6	57	1	0	8	55	0	3	0	0	0	0	FALSE	0.2776900
TCCTGCGAAAGCATAGGGAGNGG	129S1	6	145149093	145149116	+	0	0	2	6	1	0	1	8	0	2	0	0	0	0	FALSE	0.5874110
TCCTGCGAAGGCATAGGGGGNGG	B6	6	145149093	145149116	+	0	0	2	7	1	0	1	9	0	2	0	0	0	0	FALSE	0.3345180
TCCTGCGAGAAACTGCCCTGNGG	B6	15	100813235	100813258	+	0	0	1	8	1	0	0	7	0	2	0	0	0	0	FALSE	0.6703710
TCCTGCGAGCAATATCTCGGNGG	129S1	4	129696755	129696778	+	0	0	1	4	1	0	0	4	0	2	0	0	0	0	FALSE	0.7184020
TCCTGCGAGCTTTCTCTTTCNGG	129S1	10	21996489	21996512	+	0	0	1	13	1	0	0	13	0	2	0	0	0	0	FALSE	0.1756240
TCCTGCGAGGACATTGAGTGNGG	B6	1	135750162	135750185	+	0	0	1	8	1	0	0	7	0	2	0	0	1	0	FALSE	0.5547570
TCCTGCGAGGCAATGGACAGNGG	B6	9	42175988	42176011	+	0	0	1	5	1	0	1	6	1	1	0	0	0	0	FALSE	0.6363670
TCCTGCGAGGCCAGGGTGGTNGG	129S1	7	29452517	29452540	+	0	0	1	9	1	0	1	9	0	2	0	0	0	0	FALSE	0.5485030
TCCTGCGAGTGGCTTCCTCGNGG	B6	11	121925101	121925124	+	0	0	0	4	1	0	0	4	0	3	0	0	1	0	FALSE	0.5728530
TCCTGCGATCGCCCCCTCTTNGG	B6	8	11408947	11408970	+	0	0	1	73	1	0	0	70	0	2	0	0	0	0	FALSE	0.2723160
TCCTGCGATGGGGGAAACTGNGG	129S1	12	103968906	103968929	+	0	0	0	11	1	0	0	12	1	1	0	0	0	0	FALSE	0.6106900
TCCTGCGATTTGGACATCCCNGG	129S1	3	80330635	80330658	+	0	0	1	1	1	0	0	1	0	2	0	0	0	0	FALSE	0.5359100
TCCTGCGCACAGGTGTGGTTNGG	B6	18	33877466	33877489	+	0	0	0	12	1	0	1	11	0	0	0	0	0	1	FALSE	0.4173900
TCCTGCGCACTTTTCTTTTCNGG	B6	2	76270027	76270050	+	0	0	2	7	1	0	1	6	0	2	0	0	0	0	FALSE	0.1191620
TCCTGCGCAGGCGCCGCCGCNGG	B6	7	16885339	16885362	+	0	0	1	12	1	0	1	10	1	1	0	0	0	0	FALSE	0.2398500
TCCTGCGCAGGGGCTCAGGCNGG	B6	9	57264621	57264644	+	0	0	1	12	1	0	1	12	1	1	0	0	0	0	FALSE	0.4674420
TCCTGCGCCATTTGGGTCCTNGG	B6	15	32483002	32483025	+	0	0	0	32	1	0	0	32	0	0	0	0	0	1	FALSE	0.4248490
TCCTGCGCCTGGCACTCAGCNGG	B6	18	12457408	12457431	+	0	0	1	12	1	0	0	12	0	2	0	0	0	0	FALSE	0.5139800
TCCTGCGCCTGTCATTCAGCNGG	129S1	18	12457408	12457431	+	0	0	1	8	1	0	0	10	0	2	0	0	0	0	FALSE	0.5301130
TCCTGCGCTCACTCAGAAACNGG	B6	14	11127492	11127515	+	0	0	0	16	1	0	0	14	0	3	0	0	0	0	FALSE	0.4419760
TCCTGCGCTCCAGCTATCTTNGG	B6	17	36161098	36161121	+	0	0	1	14	1	0	2	12	0	3	0	0	0	0	FALSE	0.2739880
TCCTGCGCTTCCATGTCCCTNGG	B6	2	160595801	160595824	+	0	0	3	16	1	0	4	13	0	3	0	0	0	0	FALSE	0.5277820	Plcg1
TCCTGCGGATTTGGCAGCTGNGG	129S1	4	19969091	19969114	+	0	0	0	5	1	0	0	4	0	3	0	0	0	0	FALSE	0.5409650
TCCTGCGGCCGCGTTACTGCNGG	129S1	4	55514803	55514826	+	0	0	0	5	1	0	0	4	0	1	0	0	0	0	FALSE	0.4416660
TCCTGCGGCTCTCGCTGCTCNGG	129S1	11	103412846	103412869	+	0	0	2	9	1	0	1	9	0	2	0	0	0	0	FALSE	0.3659670
TCCTGCGGCTCTGGCATGTTNGG	B6	2	46670353	46670376	+	0	0	1	7	1	0	1	6	0	2	0	0	0	0	FALSE	0.3613940
TCCTGCGGCTCTGGGGGGGGNGG	129S1	6	104486566	104486589	+	0	0	4	79	1	0	4	80	0	0	0	0	1	0	FALSE	0.2594860
TCCTGCGGGAGGAGGATCCANGG	129S1	9	107336271	107336294	+	0	0	1	13	1	0	0	13	0	2	0	0	0	0	FALSE	0.5510180
TCCTGCGGGATGGCAGCAGGNGG	129S1	12	52368236	52368259	+	0	0	2	17	1	0	1	17	0	2	0	0	0	0	FALSE	0.5990060
TCCTGCGGGCAATATGTCGGNGG	B6	4	129696755	129696778	+	0	0	1	2	1	0	0	2	0	2	0	0	0	0	FALSE	0.6606040
TCCTGCGGGGCGGGGGGTGCNGG	B6	17	4542409	4542432	+	0	0	15	83	1	0	14	82	0	3	0	0	0	0	TRUE	0.2534950
TCCTGCGGGTCCAGGCTCTGNGG	129S1	13	37499211	37499234	+	0	0	1	14	1	0	1	14	0	1	0	0	0	1	FALSE	0.6301340
TCCTGCGGTAGATGGGTAGANGG	129S1	1	27252382	27252405	+	0	0	0	6	1	0	0	7	0	0	0	0	1	0	FALSE	0.4743890
TCCTGCGGTCACCCCCTCTTNGG	129S1	8	11408947	11408970	+	0	0	2	134	1	0	1	141	0	2	0	0	0	0	FALSE	0.3130450
TCCTGCGGTGACTGTCAGAGNGG	129S1	6	137056909	137056932	+	0	0	0	3	1	0	0	3	0	1	0	0	0	0	FALSE	0.6547880
TCCTGCGGTGATGTTTTACANGG	B6	6	35966503	35966526	+	0	0	2	3	1	0	1	3	0	2	0	0	0	0	FALSE	0.5670680
TCCTGCGGTGGAGGGGGAGANGG	129S1	7	4959031	4959054	+	0	0	1	39	1	0	2	40	0	0	0	0	1	0	FALSE	0.4253460
TCCTGCGGTGGGAAAAGCACNGG	129S1	15	91272379	91272402	+	0	0	2	10	1	0	2	9	0	1	0	0	0	0	FALSE	0.5713650
TCCTGCGGTGTATTTCACAANGG	129S1	6	17774296	17774319	+	0	0	0	6	1	0	0	6	0	2	0	0	0	1	FALSE	0.6757080
TCCTGCGTACCTCAGCATCTNGG	129S1	14	12108527	12108550	+	0	0	0	29	1	0	0	28	0	1	0	0	0	1	FALSE	0.4500480
TCCTGCGTACTTATCTACTTNGG	B6	1	173315232	173315255	+	0	0	0	13	1	0	0	14	0	0	0	0	0	1	FALSE	0.4841610
TCCTGCGTAGTCTCTGATGCNGG	129S1	9	51365866	51365889	+	0	0	3	5	1	0	2	5	0	2	0	0	0	0	FALSE	0.5046900
TCCTGCGTATACTTGGGCTCNGG	129S1	6	128754572	128754595	+	0	0	0	7	1	0	0	8	1	4	0	0	0	0	TRUE	0.5694260
TCCTGCGTATCGATACCTAANGG	129S1	14	36649730	36649753	+	0	0	0	0	1	0	0	0	0	1	0	0	0	0	FALSE	0.5557230
TCCTGCGTCCCCGTCAGGTANGG	B6	4	153717736	153717759	+	0	0	0	5	1	0	0	5	0	1	0	0	0	0	FALSE	0.5426540
TCCTGCGTCCTAGAGAGGAANGG	B6	14	70602870	70602893	+	0	0	1	13	1	0	1	13	0	1	0	0	1	0	FALSE	0.6220020
TCCTGCGTCTCCCTGAGCTCNGG	B6	6	128630744	128630767	+	0	0	1	22	1	0	1	22	1	6	0	0	0	0	FALSE	0.4946830
TCCTGCGTGAGAAGGAATCCNGG	B6	6	106225607	106225630	+	0	0	1	7	1	0	0	7	0	2	0	0	0	0	FALSE	0.5461090
TCCTGCGTGCCACTTAGCTTNGG	B6	4	148218273	148218296	+	0	0	1	2	1	0	0	2	0	2	0	0	0	0	FALSE	0.4048510
TCCTGCGTGCTACCTGCCAGNGG	B6	9	44398910	44398933	+	0	0	0	10	1	0	0	10	0	0	0	0	1	0	FALSE	0.5974550
TCCTGCGTGCTTTTCTTTTCNGG	129S1	2	76270027	76270050	+	0	0	4	21	1	0	3	21	0	2	0	0	0	0	FALSE	0.0873482
TCCTGCGTTCCTGGCAGGGGNGG	129S1	9	106360255	106360278	+	0	0	0	20	1	0	0	23	0	0	0	0	0	0	FALSE	0.4803460	Rrp9
TCCTGCGTTTTACAAGGAAANGG	B6	17	55250487	55250510	+	0	0	6	103	1	0	5	106	0	2	0	0	0	0	FALSE	0.4181320
TCCTGCGTTTTATAAGCAAANGG	129S1	17	55250487	55250510	+	0	0	10	183	1	0	9	185	0	2	0	0	0	0	FALSE	0.4704980
TCCTGCTAAACCACTCACTGNGG	B6	9	45477213	45477236	+	0	0	0	15	1	0	0	16	1	1	0	0	0	0	FALSE	0.6285580
TCCTGCTAAAGTATAAGATGNGG	B6	10	18192467	18192490	+	0	0	4	8	1	0	3	7	0	0	0	0	0	1	FALSE	0.6023670
TCCTGCTAAAGTATAAGGGGNGG	129S1	10	18192467	18192490	+	0	0	2	9	1	0	1	9	0	0	0	0	0	1	FALSE	0.4935160
TCCTGCTAACATCTGAATATNGG	129S1	18	11244716	11244739	+	0	0	2	4	1	0	1	4	0	2	0	0	0	0	FALSE	0.2629690
TCCTGCTAACCGCCGCTCTGNGG	B6	12	58075142	58075165	+	0	0	0	1	1	0	0	1	0	1	0	0	0	0	FALSE	0.5137150
TCCTGCTAACCTCTGTGCAGNGG	129S1	8	72263753	72263776	+	0	0	0	17	1	0	0	16	1	1	0	0	0	0	FALSE	0.5162460
TCCTGCTAACTCGAAACCCGNGG	B6	1	136861909	136861932	+	0	0	1	0	1	0	0	0	0	2	0	0	0	0	FALSE	0.6655860
TCCTGCTAACTTGGCTGCCTNGG	129S1	6	56416511	56416534	+	0	0	1	12	1	0	1	13	0	0	0	0	0	1	FALSE	0.3366750
TCCTGCTAAGGGCTCCCTAANGG	129S1	11	57312656	57312679	+	0	0	1	11	1	0	0	10	0	2	0	0	0	0	FALSE	0.4731820
TCCTGCTAATCTTTTCCTTCNGG	129S1	14	9162156	9162179	+	0	0	0	20	1	0	0	20	0	0	0	0	0	1	FALSE	0.1428450
TCCTGCTAATTCCAGGGGGTNGG	129S1	11	18430727	18430750	+	0	0	1	12	1	0	0	12	0	0	0	0	0	1	FALSE	0.2998850
TCCTGCTAATTCCAGGGGTGNGG	B6	11	18430727	18430750	+	0	0	1	15	1	0	0	14	0	0	0	0	0	1	FALSE	0.3460440
TCCTGCTACAAAGTTGACTANGG	B6	4	55614768	55614791	+	0	0	0	5	1	0	0	5	0	0	0	0	1	0	FALSE	0.4095620
TCCTGCTACAAGCCCACAAANGG	B6	5	132128663	132128686	+	0	0	1	12	1	0	0	11	0	2	0	0	0	0	FALSE	0.4822270
TCCTGCTACACTTGCTCCCCNGG	129S1	7	26821710	26821733	+	0	0	2	27	1	0	1	24	0	2	0	0	0	0	FALSE	0.3583220
TCCTGCTACAGAACCTTGAGNGG	B6	8	95155966	95155989	+	0	0	1	9	1	0	0	9	0	2	0	0	0	0	FALSE	0.6405150
TCCTGCTACCATGGCCTTGCNGG	B6	17	78807529	78807552	+	0	0	1	11	1	0	1	11	0	0	0	0	0	1	FALSE	0.2301990
TCCTGCTACCATGGCGTCCANGG	B6	14	48492501	48492524	+	0	0	0	8	1	0	0	8	0	2	0	0	0	0	FALSE	0.4922290
TCCTGCTACCCCCAGACATTNGG	B6	19	59246109	59246132	+	0	0	0	11	1	0	0	10	1	1	0	0	0	0	FALSE	0.4640870
TCCTGCTACGTCCTTCCTCANGG	129S1	7	116718098	116718121	+	0	0	2	15	1	0	2	14	1	2	0	0	0	0	FALSE	0.4731230
TCCTGCTACTAGAGCAAGGTNGG	B6	8	89816922	89816945	+	0	0	0	8	1	0	0	8	0	0	0	0	0	1	FALSE	0.5292470
TCCTGCTACTCTGGAAAGCANGG	129S1	16	50952906	50952929	+	0	0	0	18	1	0	0	17	1	1	0	0	0	0	FALSE	0.5567270
TCCTGCTACTCTGTTCTTCGNGG	129S1	5	23662708	23662731	+	0	0	1	11	1	0	1	10	0	0	0	0	1	0	FALSE	0.6481120
TCCTGCTACTTCATCTTCTTNGG	129S1	11	57595498	57595521	+	0	0	4	58	1	0	3	58	0	0	0	0	0	1	FALSE	0.3369210
TCCTGCTAGAGCTGAAAGATNGG	129S1	1	133101475	133101498	+	0	0	1	14	1	0	0	14	0	2	0	0	0	0	FALSE	0.4628600	Plekha6
TCCTGCTAGATATTCTTGAANGG	129S1	8	121894752	121894775	+	0	0	0	4	1	0	0	4	1	1	0	0	0	0	FALSE	0.6056790
TCCTGCTAGATCCATCCTCTNGG	B6	1	170300803	170300826	+	0	0	1	17	1	0	1	17	0	2	0	0	0	1	FALSE	0.4646070
TCCTGCTAGATGATGTGGATNGG	B6	12	51475230	51475253	+	0	0	0	7	1	0	0	6	0	0	0	0	1	0	FALSE	0.5226060
TCCTGCTAGCCTGCAATACANGG	129S1	4	134336188	134336211	+	0	0	0	12	1	0	0	13	0	2	0	0	0	0	FALSE	0.4695860
TCCTGCTAGCCTGTGCTCCCNGG	B6	2	29660683	29660706	+	0	0	7	32	1	0	6	33	0	2	0	0	0	0	TRUE	0.3974530
TCCTGCTAGCTGCTGGCTTCNGG	B6	6	55828897	55828920	+	0	0	1	32	1	0	1	34	0	1	0	0	0	0	FALSE	0.3423650
TCCTGCTAGCTGTCTATTTTNGG	129S1	18	60445335	60445358	+	0	0	1	8	1	0	1	8	1	4	0	0	0	0	TRUE	0.0660981
TCCTGCTAGGAAAGTCTTGTNGG	129S1	3	120411091	120411114	+	0	0	1	72	1	0	2	70	0	0	0	0	1	0	FALSE	0.4619830
TCCTGCTAGGATTTTGGTAGNGG	129S1	6	50792855	50792878	+	0	0	0	10	1	0	0	10	1	2	0	0	0	0	FALSE	0.4036630
TCCTGCTAGGTAGGCAATGTNGG	B6	4	91098251	91098274	+	0	0	0	7	1	0	0	8	0	0	0	0	1	0	FALSE	0.5034000
TCCTGCTAGGTATTGCTACTNGG	129S1	8	42054906	42054929	+	0	0	3	24	1	0	3	27	1	1	0	0	0	0	FALSE	0.4521930
TCCTGCTAGGTCCTGGAGTGNGG	B6	10	107823664	107823687	+	0	0	1	18	1	0	1	19	0	0	0	0	1	0	FALSE	0.5424500
TCCTGCTAGGTCTACTTCCANGG	129S1	2	116040873	116040896	+	0	0	0	8	1	0	0	8	1	1	0	0	0	0	FALSE	0.5064190
TCCTGCTAGTATGAGATTTTNGG	B6	5	10394716	10394739	+	0	0	0	13	1	0	0	12	0	0	0	0	0	1	FALSE	0.1642180
TCCTGCTAGTCAGGGTAAAGNGG	129S1	4	154831761	154831784	+	0	0	0	16	1	0	0	18	0	0	0	0	1	0	FALSE	0.5034650
TCCTGCTAGTGAGGCACTGANGG	129S1	5	97163582	97163605	+	0	0	1	15	1	0	1	16	1	3	0	0	0	0	FALSE	0.4837800
TCCTGCTATAAACATCCTGANGG	B6	7	28742662	28742685	+	0	0	0	8	1	0	0	8	0	0	0	0	1	0	FALSE	0.6082500
TCCTGCTATCAGGTGTGTTANGG	129S1	7	36879273	36879296	+	0	0	1	17	1	0	1	17	1	4	0	0	0	0	FALSE	0.3647050
TCCTGCTATCATCCCTTTTTNGG	B6	7	34574920	34574943	+	0	0	1	12	1	0	1	12	0	0	0	0	1	0	FALSE	0.1708560
TCCTGCTATCCATCTACTTCNGG	B6	17	38621351	38621374	+	0	0	3	18	1	0	3	17	0	1	0	0	0	1	TRUE	0.1594210
TCCTGCTATCGCTGGAAGTTNGG	B6	13	63923903	63923926	+	0	0	1	3	1	0	0	3	0	2	0	0	0	0	FALSE	0.3931190
TCCTGCTATCTACTCAGTGCNGG	B6	4	55476557	55476580	+	0	0	2	13	1	0	2	11	0	0	0	0	0	1	FALSE	0.4639070
TCCTGCTATCTCCGGCTGTTNGG	129S1	5	126186443	126186466	+	0	0	0	16	1	0	0	15	0	2	0	0	0	0	FALSE	0.4338610
TCCTGCTATGTGTGCATCAGNGG	B6	5	147162954	147162977	+	0	0	1	40	1	0	1	39	0	0	0	0	0	1	FALSE	0.5462260
TCCTGCTATGTTATATCTCTNGG	129S1	8	31805114	31805137	+	0	0	0	8	1	0	0	9	0	2	0	0	0	0	FALSE	0.4678460
TCCTGCTATTCCCTGGCCCTNGG	B6	6	127321259	127321282	+	0	0	0	17	1	0	0	17	1	1	0	0	0	0	FALSE	0.4258710
TCCTGCTATTGCCTGGAGATNGG	129S1	2	47849864	47849887	+	0	0	1	16	1	0	1	14	1	1	0	0	0	0	FALSE	0.5268750
TCCTGCTATTGCTTATGATANGG	B6	14	68931440	68931463	+	0	0	0	8	1	0	0	9	0	2	0	0	0	0	FALSE	0.4616430
TCCTGCTATTTCCTGGGGAANGG	B6	8	13083881	13083904	+	0	0	0	21	1	0	0	21	1	1	0	0	0	0	FALSE	0.5059560
TCCTGCTCAAAGACAAAAGTNGG	B6	12	12565661	12565684	+	0	0	2	15	1	0	1	15	0	2	0	0	0	0	FALSE	0.4654830
TCCTGCTCAAGCCACCCACANGG	129S1	12	30200533	30200556	+	0	0	0	15	1	0	0	15	0	1	0	0	0	0	FALSE	0.6538340
TCCTGCTCAATAGTGGGGCANGG	B6	17	48249933	48249956	+	0	0	0	10	1	0	0	13	0	0	0	0	0	1	FALSE	0.5373070
TCCTGCTCAATTAAATGCAANGG	129S1	14	33873010	33873033	+	0	0	0	13	1	0	0	13	0	1	0	0	0	1	FALSE	0.4666590
TCCTGCTCACCAGCCCTATANGG	B6	15	43178367	43178390	+	0	0	0	13	1	0	0	13	0	1	0	0	0	0	FALSE	0.4336140
TCCTGCTCACCGTGGGCTCCNGG	B6	17	5626083	5626106	+	0	0	0	19	1	0	0	19	0	1	0	0	0	0	FALSE	0.3819080
TCCTGCTCACTTTGACTTTCNGG	129S1	12	32205181	32205204	+	0	0	0	21	1	0	0	22	1	1	0	0	0	0	FALSE	0.0727117
TCCTGCTCAGAATTCCTTAANGG	B6	2	119439201	119439224	+	0	0	3	16	1	0	3	16	0	1	0	0	0	0	FALSE	0.2503220
TCCTGCTCAGAGACAGCTGANGG	129S1	6	92678756	92678779	+	0	0	2	30	1	0	2	31	0	1	0	0	0	0	FALSE	0.5534220
TCCTGCTCAGAGGAGACCCCNGG	129S1	12	25470167	25470190	+	0	0	6	23	1	0	6	22	1	1	0	0	0	0	FALSE	0.5288210
TCCTGCTCAGGCCGTCGGCGNGG	129S1	1	133356486	133356509	+	0	0	1	5	1	0	0	5	0	2	0	0	0	0	TRUE	0.5767270
TCCTGCTCAGGGTGGTAGGCNGG	129S1	9	117794199	117794222	+	0	0	1	13	1	0	0	15	0	2	0	0	0	0	FALSE	0.3166100
TCCTGCTCAGTGAGACATACNGG	B6	17	85811034	85811057	+	0	0	0	9	1	0	1	7	1	2	0	0	0	0	FALSE	0.3223120
TCCTGCTCAGTGTGACTAAGNGG	129S1	18	12421058	12421081	+	0	0	2	16	1	0	1	15	0	2	0	0	0	0	FALSE	0.4863430
TCCTGCTCAGTTACCACTTGNGG	129S1	19	59215973	59215996	+	0	0	0	10	1	0	0	10	0	0	0	0	1	0	FALSE	0.5299110
TCCTGCTCAGTTTTTTTTTCNGG	129S1	15	30628761	30628784	+	0	0	3	48	1	0	4	46	0	0	0	0	0	1	FALSE	0.1434180
TCCTGCTCATCTCAGAGGGGNGG	129S1	12	27764447	27764470	+	0	0	1	34	1	0	1	32	0	3	0	0	0	0	FALSE	0.3085730
TCCTGCTCATCTTGGAGGTGNGG	B6	1	187931680	187931703	+	0	0	3	21	1	0	3	20	0	1	0	0	0	0	FALSE	0.4966800
TCCTGCTCCAAGCTTTATTCNGG	129S1	8	30304604	30304627	+	0	0	0	7	1	0	0	9	0	0	0	0	1	0	FALSE	0.2277200
TCCTGCTCCACAGGGTGGGTNGG	129S1	8	107628959	107628982	+	0	0	1	29	1	0	1	30	0	1	0	0	0	1	FALSE	0.3171210
TCCTGCTCCAGAGCGCTCCTNGG	B6	9	106473583	106473606	+	0	0	0	18	1	0	0	19	0	1	0	0	0	0	FALSE	0.3808760
TCCTGCTCCAGCGCATTCGCNGG	129S1	7	39829990	39830013	+	0	0	1	7	1	0	1	5	0	3	0	0	0	0	FALSE	0.3875900
TCCTGCTCCAGGCCTCCCCTNGG	B6	18	33421657	33421680	+	0	0	2	28	1	0	1	30	0	2	0	0	0	0	FALSE	0.4075500
TCCTGCTCCCCAAGGCTTCANGG	129S1	5	146099405	146099428	+	0	0	4	25	1	0	4	24	0	0	0	0	0	1	FALSE	0.3519730
TCCTGCTCCCCAGCTATTCCNGG	129S1	1	157015178	157015201	+	0	0	2	14	1	0	2	14	0	1	0	0	0	0	FALSE	0.3908160
TCCTGCTCCCCCCCCAGTAANGG	B6	14	8279052	8279075	+	0	0	1	16	1	0	1	18	0	1	0	0	0	1	FALSE	0.3542690
TCCTGCTCCCCCTTGAGAGCNGG	B6	9	9583203	9583226	+	0	0	0	9	1	0	0	9	0	0	0	0	1	0	FALSE	0.4132910
TCCTGCTCCCGCCGCCCCCCNGG	129S1	2	166510636	166510659	+	0	0	3	51	1	0	3	47	0	0	0	0	0	1	FALSE	0.3403160
TCCTGCTCCCTCTGCTCTCANGG	129S1	14	34102224	34102247	+	0	0	6	49	1	0	4	52	0	2	0	0	0	0	FALSE	0.2982040
TCCTGCTCCCTGCTTCATCTNGG	B6	14	64071202	64071225	+	0	0	2	17	1	0	2	17	1	2	0	0	0	0	FALSE	0.4500330
TCCTGCTCCCTTTTTCCCCTNGG	B6	14	67880317	67880340	+	0	0	1	48	1	0	1	51	0	1	0	0	0	1	FALSE	0.4441330
TCCTGCTCCTAAGAGGTTCCNGG	129S1	14	70100244	70100267	+	0	0	4	11	1	0	2	11	0	2	0	0	0	0	FALSE	0.4402250
TCCTGCTCCTATCTAGATGTNGG	B6	4	152317438	152317461	+	0	0	1	9	1	0	0	9	0	2	0	0	0	0	FALSE	0.5251270
TCCTGCTCCTATCTGCTTAANGG	B6	18	69712915	69712938	+	0	0	0	6	1	0	0	6	1	1	0	0	0	0	FALSE	0.2487890
TCCTGCTCCTATCTGGGTGTNGG	129S1	4	152317438	152317461	+	0	0	1	18	1	0	0	18	0	2	0	0	0	0	FALSE	0.4823520
TCCTGCTCCTCATCACAAGANGG	B6	2	127719580	127719603	+	0	0	0	14	1	0	0	14	0	2	0	0	0	0	FALSE	0.5561020
TCCTGCTCCTCCCCTGGCTANGG	129S1	3	153718025	153718048	+	0	0	1	24	1	0	0	24	0	2	0	0	0	0	FALSE	0.4480240
TCCTGCTCCTCCGGCTCCTCNGG	B6	14	69019401	69019424	+	0	0	5	106	1	0	4	109	0	0	0	0	0	1	FALSE	0.4302880
TCCTGCTCCTCGAGCCACTTNGG	129S1	13	83548358	83548381	+	0	0	0	4	1	0	0	4	0	1	0	0	0	0	FALSE	0.3345240
TCCTGCTCCTCTGTATACGANGG	B6	12	53982572	53982595	+	0	0	0	6	1	0	0	6	0	0	0	0	0	1	FALSE	0.6412210
TCCTGCTCCTGACACACAATNGG	129S1	11	58600480	58600503	+	0	0	1	20	1	0	0	20	0	2	0	0	0	0	FALSE	0.4871960
TCCTGCTCCTGAGGCTGGAGNGG	129S1	17	86783403	86783426	+	0	0	4	41	1	0	4	41	0	1	0	0	0	0	FALSE	0.4000360
TCCTGCTCCTGCAGAGAGCANGG	129S1	18	75031262	75031285	+	0	0	6	79	1	0	6	77	0	1	0	0	0	0	FALSE	0.4503980
TCCTGCTCCTGCAGAGCCTCNGG	B6	2	3633155	3633178	+	0	0	3	58	1	0	3	62	0	3	0	0	0	0	FALSE	0.3735280
TCCTGCTCCTGCATGGTGCCNGG	129S1	7	144845461	144845484	+	0	0	2	61	1	0	2	62	0	0	0	0	0	1	FALSE	0.3611000
TCCTGCTCCTGCCCAGCTATNGG	129S1	10	21435431	21435454	+	0	0	5	69	1	0	5	69	1	3	0	0	0	0	FALSE	0.3710830
TCCTGCTCCTGGGAAACACANGG	B6	4	72930398	72930421	+	0	0	5	26	1	0	4	24	0	2	0	0	0	0	FALSE	0.6425450
TCCTGCTCCTTAGTATAAGCNGG	B6	18	81800374	81800397	+	0	0	2	6	1	0	2	6	0	0	0	0	0	1	FALSE	0.4905130
TCCTGCTCCTTCATTGTTGGNGG	B6	4	37379835	37379858	+	0	0	3	39	1	0	3	41	1	1	0	0	0	0	FALSE	0.3998640
TCCTGCTCCTTGTCCAAAGTNGG	B6	14	15568156	15568179	+	0	0	2	12	1	0	2	12	1	1	0	0	0	0	FALSE	0.5474310
TCCTGCTCGGAGCCGCGGGANGG	129S1	4	46991774	46991797	+	0	0	0	4	1	0	0	4	1	1	0	0	0	0	FALSE	0.5251220	Gabbr2
TCCTGCTCGGGGTGGTGGGCNGG	B6	9	117794199	117794222	+	0	0	2	17	1	0	1	19	0	2	0	0	0	0	FALSE	0.2335270
TCCTGCTCGTCACATCCTGGNGG	129S1	14	76523140	76523163	+	0	0	1	9	1	0	0	10	0	2	0	0	0	0	FALSE	0.6528250
TCCTGCTCGTCACATTCTAGNGG	B6	14	76523140	76523163	+	0	0	1	2	1	0	0	2	0	2	0	0	0	0	FALSE	0.5806040
TCCTGCTCGTCCTCTGTCCCNGG	B6	5	101765546	101765569	+	0	0	0	30	1	0	0	26	0	0	0	0	0	1	FALSE	0.3781670
TCCTGCTCTAACCCTTGTGGNGG	B6	4	105948971	105948994	+	0	0	0	10	1	0	0	10	0	1	0	0	0	0	FALSE	0.6539080
TCCTGCTCTAAGCCATTACTNGG	B6	12	53782840	53782863	+	0	0	0	14	1	0	0	14	0	1	0	0	0	0	FALSE	0.5456640
TCCTGCTCTACCGGCATCATNGG	129S1	4	55184340	55184363	+	0	0	0	0	1	0	0	0	1	2	0	0	0	0	FALSE	0.4270670
TCCTGCTCTCAGAGAGTTGGNGG	B6	5	82146885	82146908	+	0	0	1	20	1	0	1	22	0	0	0	0	0	1	FALSE	0.4386150
TCCTGCTCTCAGAGTGTTCTNGG	B6	12	50761668	50761691	+	0	0	8	42	1	0	8	44	0	2	0	0	0	0	FALSE	0.2685850
TCCTGCTCTCAGCTGATGGCNGG	129S1	4	143171246	143171269	+	0	0	1	18	1	0	1	18	0	1	0	0	0	0	FALSE	0.3131670
TCCTGCTCTCAGGATGCACCNGG	129S1	4	76076798	76076821	+	0	0	5	30	1	0	4	31	1	2	0	0	0	0	FALSE	0.4366410
TCCTGCTCTCATACTGGGGCNGG	B6	4	46297445	46297468	+	0	0	0	13	1	0	0	14	0	0	0	0	0	1	FALSE	0.3927000
TCCTGCTCTCCCTGCATCCCNGG	B6	3	129998025	129998048	+	0	0	5	63	1	0	6	60	0	0	0	0	0	1	FALSE	0.3640410
TCCTGCTCTCCGAGGCCCACNGG	B6	15	78094775	78094798	+	0	0	1	14	1	0	0	16	0	2	0	0	0	0	FALSE	0.5054820
TCCTGCTCTCCTAAAGTCAGNGG	129S1	9	106340968	106340991	+	0	0	0	18	1	0	0	17	1	1	0	0	0	0	FALSE	0.6325740	Pcbp4
TCCTGCTCTCTAGCTGGCACNGG	129S1	7	105608994	105609017	+	0	0	1	9	1	0	0	10	0	2	0	0	0	0	FALSE	0.4917800
TCCTGCTCTCTATACTCTTCNGG	B6	3	12893356	12893379	+	0	0	1	15	1	0	1	14	0	1	0	0	0	1	FALSE	0.3712770
TCCTGCTCTCTCCTTATGCANGG	B6	13	63929091	63929114	+	0	0	0	25	1	0	0	28	0	0	0	0	0	1	FALSE	0.4642340
TCCTGCTCTCTTAGAACCTTNGG	129S1	18	11739870	11739893	+	0	0	1	19	1	0	1	20	0	0	0	0	0	1	FALSE	0.3391480
TCCTGCTCTGAGCTCTCAAGNGG	129S1	13	46611588	46611611	+	0	0	3	12	1	0	2	12	0	2	0	0	0	0	FALSE	0.6027580
TCCTGCTCTGATGATGGCGTNGG	B6	19	50810830	50810853	+	0	0	0	11	1	0	0	11	0	1	0	0	0	0	FALSE	0.6273940
TCCTGCTCTGATTGCTCAACNGG	129S1	15	96547435	96547458	+	0	0	1	5	1	0	0	5	0	2	0	0	0	0	FALSE	0.2813960
TCCTGCTCTGCAGTCAGGTCNGG	B6	2	143967374	143967397	+	0	0	2	17	1	0	2	16	0	1	0	0	0	1	FALSE	0.3706700
TCCTGCTCTGCCTTTCCTTTNGG	B6	15	39092506	39092529	+	0	0	7	61	1	0	8	62	1	1	0	0	0	0	FALSE	0.2242170
TCCTGCTCTGCTCAACTCCTNGG	B6	17	68210504	68210527	+	0	0	1	21	1	0	0	21	0	2	0	0	0	0	FALSE	0.4371540
TCCTGCTCTGCTCGACGCCTNGG	129S1	17	68210504	68210527	+	0	0	2	9	1	0	1	8	0	2	0	0	0	0	FALSE	0.4059410
TCCTGCTCTGGCCTGCCACGNGG	B6	19	57391143	57391166	+	0	0	2	28	1	0	2	25	0	2	0	0	0	0	FALSE	0.6173240
TCCTGCTCTGTGCAAGTTCCNGG	B6	18	65771161	65771184	+	0	0	2	36	1	0	2	38	1	1	0	0	0	0	FALSE	0.2844080
TCCTGCTCTGTGTTGGCACANGG	129S1	17	36734065	36734088	+	0	0	7	31	1	0	5	31	0	1	0	0	0	0	FALSE	0.5112170
TCCTGCTCTTAACGGGAGGCNGG	B6	8	33347458	33347481	+	0	0	0	5	1	0	1	5	0	1	0	0	0	1	FALSE	0.4363440
TCCTGCTCTTACCAGGGTATNGG	B6	4	62907792	62907815	+	0	0	1	10	1	0	0	11	0	2	0	0	0	0	FALSE	0.5092160
TCCTGCTCTTACGCAGTGTGNGG	129S1	1	100557083	100557106	+	0	0	1	7	1	0	0	8	0	2	0	0	0	0	FALSE	0.6129500
TCCTGCTCTTATAAGAGTCTNGG	B6	17	54520164	54520187	+	0	0	2	15	1	0	1	15	0	2	0	0	0	0	FALSE	0.4228610
TCCTGCTCTTCAGAGCAGTGNGG	129S1	1	66882854	66882877	+	0	0	2	37	1	0	1	38	0	2	0	0	0	0	FALSE	0.7008160
TCCTGCTCTTCTAGGACCCANGG	B6	11	6877853	6877876	+	0	0	3	14	1	0	3	15	0	2	0	0	0	0	FALSE	0.5391600
TCCTGCTCTTCTCTCCATCCNGG	B6	7	129675821	129675844	+	0	0	4	24	1	0	4	24	0	0	0	0	0	1	FALSE	0.4139090
TCCTGCTCTTCTTGGGGAAANGG	129S1	5	143782312	143782335	+	0	0	1	22	1	0	1	21	0	0	0	0	1	0	FALSE	0.3647840
TCCTGCTCTTTATAAACCTANGG	B6	15	95971543	95971566	+	0	0	1	6	1	0	1	6	0	1	0	0	0	0	FALSE	0.5059630
TCCTGCTGAAACCAGAATGGNGG	B6	2	180462011	180462034	+	0	0	0	10	1	0	0	10	0	1	0	0	0	0	FALSE	0.6965480
TCCTGCTGAACTTTGGCTACNGG	129S1	12	98963875	98963898	+	0	0	0	16	1	0	0	18	1	1	0	0	0	0	FALSE	0.4545430
TCCTGCTGAAGTCTAGATGCNGG	129S1	3	126671166	126671189	+	0	0	0	13	1	0	0	13	0	1	0	0	0	0	FALSE	0.5404720
TCCTGCTGACACAATAGGGANGG	129S1	2	145226349	145226372	+	0	0	1	14	1	0	1	15	1	1	0	0	0	0	FALSE	0.5416450
TCCTGCTGACTAGGGGAAGTNGG	B6	11	88213068	88213091	+	0	0	6	33	1	0	7	31	1	1	0	0	0	0	FALSE	0.3945680
TCCTGCTGACTGTAAAGACGNGG	B6	5	121122475	121122498	+	0	0	0	17	1	0	0	17	1	1	0	0	0	0	FALSE	0.6724850
TCCTGCTGAGAATCCACTGCNGG	129S1	9	106006050	106006073	+	0	0	0	12	1	0	0	13	1	2	0	0	0	0	FALSE	0.5319040
TCCTGCTGAGATTCCACCATNGG	B6	13	119316050	119316073	+	0	0	0	6	1	0	0	7	1	1	0	0	0	0	FALSE	0.4656810
TCCTGCTGAGGACCAAACCCNGG	B6	5	122996634	122996657	+	0	0	16	164	1	0	15	161	0	0	0	0	1	0	FALSE	0.5437490
TCCTGCTGAGGAGAGGACAANGG	129S1	17	24610209	24610232	+	0	0	1	30	1	0	2	27	0	1	0	0	0	0	FALSE	0.6062950
TCCTGCTGAGGAGGGGATTCNGG	129S1	4	145050816	145050839	+	0	0	4	16	1	0	3	17	0	2	0	0	0	0	FALSE	0.2121450
TCCTGCTGAGGCCTCTTGGTNGG	129S1	13	69135744	69135767	+	0	0	2	25	1	0	2	25	0	1	0	0	0	0	FALSE	0.4613230
TCCTGCTGAGGTCCCAGCTGNGG	B6	4	140922310	140922333	+	0	0	11	36	1	0	10	36	0	2	0	0	0	0	FALSE	0.4946150
TCCTGCTGATGAGCGACGTCNGG	B6	7	99465089	99465112	+	0	0	0	10	1	0	0	10	1	1	0	0	0	0	FALSE	0.4479630
TCCTGCTGATGCAAAGGGGGNGG	B6	9	83089295	83089318	+	0	0	2	23	1	0	2	22	0	0	0	0	0	1	FALSE	0.3516410
TCCTGCTGATTGAAATAGTGNGG	B6	4	70627803	70627826	+	0	0	0	5	1	0	0	5	0	2	0	0	0	0	FALSE	0.6445450
TCCTGCTGATTTGCACTTAGNGG	B6	18	34423080	34423103	+	0	0	0	6	1	0	0	6	1	1	0	0	0	0	FALSE	0.2832300
TCCTGCTGCAAGGGCTTGCTNGG	129S1	14	101868764	101868787	+	0	0	3	14	1	0	2	13	0	2	0	0	0	0	FALSE	0.3099810
TCCTGCTGCACAGCCACAGTNGG	B6	3	115958578	115958601	+	0	0	3	23	1	0	3	23	1	1	0	0	0	0	FALSE	0.5123730
TCCTGCTGCAGAATATGCTANGG	B6	5	66696380	66696403	+	0	0	2	15	1	0	3	18	0	1	0	0	1	0	FALSE	0.5679550
TCCTGCTGCAGAGGGGATTCNGG	B6	4	145050816	145050839	+	0	0	3	6	1	0	1	7	0	2	0	0	0	0	FALSE	0.2487370
TCCTGCTGCAGGCAGGCATTNGG	B6	1	111883317	111883340	+	0	0	2	26	1	0	2	26	0	2	0	0	0	1	FALSE	0.3111480
TCCTGCTGCAGGCCTGGAGTNGG	129S1	4	152612887	152612910	+	0	0	3	31	1	0	2	31	0	1	0	0	1	0	FALSE	0.4888890
TCCTGCTGCAGTAGTATACCNGG	B6	13	64595314	64595337	+	0	0	1	9	1	0	1	9	1	1	0	0	0	0	FALSE	0.5514560
TCCTGCTGCAGTTAGTGAGGNGG	B6	18	81297549	81297572	+	0	0	1	13	1	0	1	14	1	1	0	0	0	0	FALSE	0.5363470
TCCTGCTGCATGCTGGGGACNGG	B6	2	118461109	118461132	+	0	0	3	40	1	0	3	41	0	2	0	0	0	0	FALSE	0.1982770	Bub1b
TCCTGCTGCCAGAGGACAAGNGG	B6	19	49950522	49950545	+	0	0	4	19	1	0	3	19	0	2	0	0	0	0	FALSE	0.5553170
TCCTGCTGCCAGGTGAAGAANGG	129S1	1	106437737	106437760	+	0	0	0	20	1	0	0	19	1	1	0	0	0	0	FALSE	0.5802850
TCCTGCTGCCCCTTGCTTTTNGG	129S1	6	136836802	136836825	+	0	0	2	31	1	0	2	30	0	2	0	0	0	0	TRUE	-0.0012976
TCCTGCTGCCCTTCCTGCTGNGG	B6	4	18370141	18370164	+	0	0	6	42	1	0	6	41	0	0	0	0	0	1	FALSE	0.4339910
TCCTGCTGCCCTTGGAAGGTNGG	B6	8	34478782	34478805	+	0	0	0	22	1	0	0	22	0	0	0	0	0	1	FALSE	0.3396500
TCCTGCTGCCTGGCTGGGCTNGG	129S1	15	73849204	73849227	+	0	0	2	38	1	0	2	38	0	1	0	0	0	0	FALSE	0.2437990
TCCTGCTGCCTTGCAGCAGTNGG	B6	1	123224220	123224243	+	0	0	2	26	1	0	2	24	1	1	0	0	0	0	FALSE	0.6264890
TCCTGCTGCTCATCTGCAACNGG	B6	2	121579248	121579271	+	0	0	0	7	1	0	0	7	1	1	0	0	0	0	FALSE	0.3680380
TCCTGCTGCTCTGCTCAGCGNGG	B6	9	53449052	53449075	+	0	0	2	18	1	0	2	18	1	2	0	0	0	0	FALSE	0.5748660
TCCTGCTGCTCTGGGCTTTANGG	129S1	17	5797020	5797043	+	0	0	3	34	1	0	3	34	0	1	0	0	0	0	FALSE	0.2688050
TCCTGCTGCTCTGTCTTGCCNGG	B6	15	84774759	84774782	+	0	0	5	41	1	0	5	42	0	4	0	0	0	0	FALSE	0.4054130
TCCTGCTGCTGCCTGGTGTTNGG	129S1	2	27913378	27913401	+	0	0	6	46	1	0	5	47	0	2	0	0	0	0	FALSE	0.3757570
TCCTGCTGCTGCTCCATCTGNGG	B6	5	92577681	92577704	+	0	0	3	59	1	0	3	59	1	1	0	0	0	0	FALSE	0.5575570
TCCTGCTGCTGGTAGTGAAGNGG	B6	4	140901993	140902016	+	0	0	2	10	1	0	1	11	0	2	0	0	0	0	FALSE	0.5610490
TCCTGCTGCTGTAGGTGTGTNGG	129S1	11	104671200	104671223	+	0	0	4	37	1	0	6	38	0	0	0	0	0	1	FALSE	0.4775450
TCCTGCTGCTTACCCGTGCCNGG	129S1	2	145709829	145709852	+	0	0	0	10	1	0	0	10	0	1	0	0	0	1	FALSE	0.3830070
TCCTGCTGGAGGTAGTCTCTNGG	129S1	14	83927514	83927537	+	0	0	1	19	1	0	1	20	1	1	0	0	0	0	FALSE	0.5098600
TCCTGCTGGATTCAGGGTGANGG	129S1	17	4331628	4331651	+	0	0	0	18	1	0	0	19	1	2	0	0	0	0	FALSE	0.3901670
TCCTGCTGGCAAGGCTTCAGNGG	B6	5	26592096	26592119	+	0	0	2	28	1	0	2	28	1	1	0	0	0	0	FALSE	0.4953600
TCCTGCTGGCCAAGATTCTTNGG	B6	19	39112134	39112157	+	0	0	0	8	1	0	0	9	0	0	0	0	1	0	FALSE	0.2517300
TCCTGCTGGCCGCTGTGGCCNGG	B6	8	11162812	11162835	+	0	0	1	14	1	0	1	15	0	1	0	0	0	0	FALSE	0.1953670
TCCTGCTGGCCTTGGGAATTNGG	B6	15	41551468	41551491	+	0	0	3	27	1	0	3	28	0	1	0	0	0	0	FALSE	0.3014200
TCCTGCTGGCTGGAATCAGANGG	129S1	7	116593339	116593362	+	0	0	2	21	1	0	2	22	0	2	0	0	0	0	FALSE	0.5454570
TCCTGCTGGCTGTGGCCAGGNGG	B6	17	8276068	8276091	+	0	0	6	32	1	0	6	31	1	1	0	0	0	0	FALSE	0.5286890
TCCTGCTGGCTTCTGGCTGCNGG	129S1	11	58334924	58334947	+	0	0	16	165	1	0	14	164	0	1	0	0	1	0	FALSE	0.3062780
TCCTGCTGGGAAGCAGTGGCNGG	B6	3	135595870	135595893	+	0	0	4	33	1	0	5	28	0	0	0	0	0	1	FALSE	0.4008510
TCCTGCTGGGATCTCCACCCNGG	129S1	13	103065234	103065257	+	0	0	0	15	1	0	0	16	0	1	0	0	0	0	FALSE	0.3988920
TCCTGCTGGGGCGGGGAAGGNGG	129S1	13	99032082	99032105	+	0	0	3	63	1	0	5	59	1	2	0	0	1	0	FALSE	0.2412890
TCCTGCTGGGTTTGAGAGGANGG	B6	3	87561206	87561229	+	0	0	2	21	1	0	1	21	0	2	0	0	0	0	FALSE	0.4023580
TCCTGCTGGTATCCAATGCTNGG	129S1	7	29545675	29545698	+	0	0	0	8	1	0	0	8	0	1	0	0	1	0	FALSE	0.3837450
TCCTGCTGGTGAAGACATGGNGG	129S1	15	84494524	84494547	+	0	0	0	33	1	0	0	34	1	1	0	0	0	0	FALSE	0.7374390
TCCTGCTGGTGAGAGCAAGGNGG	129S1	12	27839218	27839241	+	0	0	5	33	1	0	4	33	0	2	0	0	0	0	FALSE	0.7133960
TCCTGCTGGTGTGCAAAGGANGG	B6	8	4323008	4323031	+	0	0	1	11	1	0	1	11	0	2	0	0	0	0	FALSE	0.5685530
TCCTGCTGGTTGCCAAGAGANGG	B6	8	94461826	94461849	+	0	0	2	15	1	0	2	16	0	0	0	0	0	1	FALSE	0.5036150
TCCTGCTGTAACTGTCTGGGNGG	B6	2	120988314	120988337	+	0	0	0	22	1	0	0	20	0	0	0	0	1	0	FALSE	0.6333680
TCCTGCTGTAAGCTTCGTAGNGG	129S1	19	22635811	22635834	+	0	0	1	1	1	0	0	2	0	2	0	0	0	0	FALSE	0.6709930
TCCTGCTGTAAGTTTCGTTGNGG	B6	19	22635811	22635834	+	0	0	2	6	1	0	1	6	0	2	0	0	0	0	FALSE	0.5929120
TCCTGCTGTACTGTACTTTCNGG	B6	6	7802967	7802990	+	0	0	2	18	1	0	1	19	0	2	0	0	0	0	FALSE	0.2383530
TCCTGCTGTATGACTACACANGG	B6	15	10556616	10556639	+	0	0	1	5	1	0	0	5	0	2	0	0	0	0	FALSE	0.6101430
TCCTGCTGTATGTCTACACGNGG	129S1	15	10556616	10556639	+	0	0	1	6	1	0	0	5	0	2	0	0	0	0	FALSE	0.6306770
TCCTGCTGTATGTTTGGGGCNGG	B6	17	48105910	48105933	+	0	0	2	23	1	0	1	23	0	2	0	0	0	0	FALSE	0.4024250
TCCTGCTGTCAAAACACAGANGG	B6	1	93119777	93119800	+	0	0	1	23	1	0	2	24	1	1	0	0	0	0	FALSE	0.5779100
TCCTGCTGTCCCCCAGGAGCNGG	129S1	19	27571522	27571545	+	0	0	1	33	1	0	1	34	0	3	0	0	0	0	FALSE	0.3511790
TCCTGCTGTCTTCCTACTACNGG	B6	3	122315542	122315565	+	0	0	1	33	1	0	2	33	0	1	0	0	0	0	FALSE	0.4081170
TCCTGCTGTCTTTGCATTTCNGG	129S1	2	133300539	133300562	+	0	0	4	35	1	0	4	38	1	2	0	0	0	0	FALSE	0.0602351
TCCTGCTGTGAATCCCAGGCNGG	B6	8	72170742	72170765	+	0	0	21	143	1	0	19	141	0	2	0	0	0	0	FALSE	0.5003440
TCCTGCTGTGACAACATACCNGG	B6	2	145222155	145222178	+	0	0	8	49	1	0	8	49	0	1	0	0	0	1	FALSE	0.5300950
TCCTGCTGTGACAGCCATCCNGG	B6	9	47996304	47996327	+	0	0	1	12	1	0	1	14	0	0	0	0	0	1	FALSE	0.4545150
TCCTGCTGTGATATCAAACCNGG	129S1	14	37122473	37122496	+	0	0	1	8	1	0	1	8	0	0	0	0	0	1	FALSE	0.4856090
TCCTGCTGTGCCTGGCTCTCNGG	B6	4	148035548	148035571	+	0	0	3	49	1	0	2	51	0	1	0	0	0	1	FALSE	0.3811370
TCCTGCTGTGGTAGGAGAGCNGG	129S1	2	56658811	56658834	+	0	0	32	201	1	0	31	210	1	1	0	0	0	0	FALSE	0.4370760
TCCTGCTGTGGTCAAAGATGNGG	B6	4	134564363	134564386	+	0	0	3	17	1	0	4	18	0	2	0	0	0	0	FALSE	0.6140350
TCCTGCTGTGGTGCATGCTANGG	B6	2	5488278	5488301	+	0	0	0	9	1	0	0	11	1	1	0	0	0	0	FALSE	0.4867340
TCCTGCTGTGTGGGGATTAANGG	129S1	7	39525117	39525140	+	0	0	4	42	1	0	4	42	1	2	0	0	0	0	FALSE	0.2010890
TCCTGCTGTGTGGTGGTGGGNGG	129S1	8	95841469	95841492	+	0	0	6	48	1	0	6	51	1	1	0	0	0	0	TRUE	0.3154330
TCCTGCTGTGTGTTTCATCCNGG	129S1	15	34301856	34301879	+	0	0	1	22	1	0	1	23	0	1	0	0	0	0	FALSE	0.5436130
TCCTGCTGTGTTTTGCCCTTNGG	B6	7	75659576	75659599	+	0	0	4	29	1	0	4	30	0	1	0	0	0	0	FALSE	0.3637750
TCCTGCTGTTAGATGCAGTGNGG	B6	1	156728802	156728825	+	0	0	1	16	1	0	1	16	1	1	0	0	0	0	FALSE	0.6312010
TCCTGCTGTTAGTCTTGTGANGG	129S1	4	32729237	32729260	+	0	0	1	9	1	0	1	9	0	1	0	0	0	0	FALSE	0.5086020
TCCTGCTGTTATGTACTTTCNGG	129S1	6	7802967	7802990	+	0	0	3	12	1	0	2	11	0	2	0	0	0	0	FALSE	0.2478570
TCCTGCTGTTCTCTGAGACANGG	B6	9	105721751	105721774	+	0	0	6	86	1	0	6	89	1	1	0	0	0	0	FALSE	0.4788680
TCCTGCTGTTGGACTCTGCCNGG	129S1	8	34098045	34098068	+	0	0	0	15	1	0	0	15	0	1	0	0	0	0	FALSE	0.4280020
TCCTGCTGTTGGCAGAGTCANGG	129S1	16	91135554	91135577	+	0	0	5	30	1	0	4	32	0	1	0	0	0	0	FALSE	0.5524730
TCCTGCTGTTTCCCCCTGGCNGG	129S1	X	153044830	153044853	+	0	0	3	21	1	0	3	20	1	1	0	0	0	0	FALSE	0.3508830
TCCTGCTGTTTGGATGGTGTNGG	B6	13	99356807	99356830	+	0	0	2	22	1	0	1	23	0	0	0	0	1	0	FALSE	0.4400320
TCCTGCTGTTTGGGGTTAGGNGG	129S1	3	144415553	144415576	+	0	0	4	21	1	0	2	22	0	2	0	0	0	0	FALSE	0.4774970
TCCTGCTGTTTGGGGTTGTGNGG	B6	3	144415553	144415576	+	0	0	4	40	1	0	3	40	0	2	0	0	0	0	FALSE	0.5086580
TCCTGCTTAAAAGAACTGTGNGG	129S1	13	18779009	18779032	+	0	0	6	156	1	0	8	155	1	1	0	0	0	0	FALSE	0.7173670
TCCTGCTTAAAATCTACCTCNGG	129S1	14	70350606	70350629	+	0	0	1	9	1	0	0	8	0	2	0	0	0	0	FALSE	0.4587730
TCCTGCTTAACCTTTCACAGNGG	B6	12	57952708	57952731	+	0	0	0	14	1	0	1	13	0	0	0	0	0	1	FALSE	0.7063430
TCCTGCTTAAGAAACGGGACNGG	129S1	5	99306780	99306803	+	0	0	1	6	1	0	0	6	0	2	0	0	0	0	FALSE	0.5204030
TCCTGCTTAATGGGCTTTGANGG	B6	1	185905612	185905635	+	0	0	1	4	1	0	1	4	1	1	0	0	0	0	FALSE	0.3398890
TCCTGCTTACGGACCGTCTTNGG	129S1	5	28019394	28019417	+	0	0	0	2	1	0	0	2	0	1	0	0	0	1	FALSE	0.1736060
TCCTGCTTACTCTCCTGGCCNGG	B6	18	84747424	84747447	+	0	0	2	23	1	0	1	24	0	2	0	0	0	0	FALSE	0.4272690
TCCTGCTTACTCTCTGCTCTNGG	129S1	9	47739384	47739407	+	0	0	5	36	1	0	6	38	0	0	0	0	1	0	FALSE	0.4097690
TCCTGCTTACTTGTTTATAGNGG	129S1	4	37530186	37530209	+	0	0	1	5	1	0	0	5	0	2	0	0	0	0	FALSE	0.3971750
TCCTGCTTAGGTGTTTGTCCNGG	B6	7	49535482	49535505	+	0	0	0	17	1	0	0	16	0	0	0	0	0	1	FALSE	0.3637620
TCCTGCTTAGTGCCATGGGTNGG	B6	1	8047788	8047811	+	0	0	0	13	1	0	0	12	1	2	0	0	0	0	FALSE	0.4970840
TCCTGCTTAGTGGCAAGGCTNGG	129S1	12	26904169	26904192	+	0	0	2	13	1	0	2	11	0	1	0	0	1	0	FALSE	0.4297940
TCCTGCTTATATAGTCAGGANGG	129S1	2	159598627	159598650	+	0	0	0	21	1	0	0	20	0	1	0	0	0	0	FALSE	0.6055530
TCCTGCTTATCACCATCCTCNGG	129S1	13	38090673	38090696	+	0	0	1	19	1	0	1	19	0	2	0	0	0	0	FALSE	0.5212590
TCCTGCTTCAGACTTGGTGTNGG	129S1	18	82979543	82979566	+	0	0	1	21	1	0	0	21	0	2	0	0	0	0	FALSE	0.5087210
TCCTGCTTCAGAGTAAAACANGG	B6	7	139715934	139715957	+	0	0	0	11	1	0	0	13	0	0	0	0	1	0	FALSE	0.6895150	Paox
TCCTGCTTCAGCCTGGGTAANGG	B6	4	136051963	136051986	+	0	0	4	21	1	0	4	19	0	0	0	0	1	0	FALSE	0.3568650
TCCTGCTTCAGCGCATGTGCNGG	B6	7	39829990	39830013	+	0	0	0	18	1	0	0	14	0	3	0	0	0	0	FALSE	0.3685100
TCCTGCTTCATACTCGGTGTNGG	B6	18	82979543	82979566	+	0	0	1	7	1	0	0	6	0	2	0	0	0	0	FALSE	0.4981360
TCCTGCTTCATCCTCTTGAANGG	129S1	13	95540239	95540262	+	0	0	5	69	1	0	5	69	0	2	0	0	0	0	FALSE	0.4525900
TCCTGCTTCATGTGTAGTAGNGG	129S1	1	67405383	67405406	+	0	0	42	610	1	0	40	611	0	4	0	0	0	0	FALSE	0.5326720
TCCTGCTTCCACAATTTCAANGG	129S1	1	169130843	169130866	+	0	0	1	12	1	0	0	14	0	2	0	0	0	0	FALSE	0.3703810
TCCTGCTTCCAGGCTGGCAANGG	B6	11	88765898	88765921	+	0	0	3	26	1	0	3	27	0	3	0	0	0	0	FALSE	0.4233230
TCCTGCTTCCCTGGTTCCTCNGG	B6	3	20671309	20671332	+	0	0	11	56	1	0	10	57	0	2	0	0	0	0	FALSE	0.2204780
TCCTGCTTCCTGAGGGGCTGNGG	129S1	11	42326454	42326477	+	0	0	5	45	1	0	4	46	0	0	0	0	1	0	FALSE	0.3072930
TCCTGCTTCCTGGCCTGTCANGG	B6	4	146459935	146459958	+	0	0	6	48	1	0	5	47	0	2	0	0	0	0	FALSE	0.4760380
TCCTGCTTCCTTCCACCCTTNGG	129S1	14	12871451	12871474	+	0	0	0	42	1	0	0	43	1	1	0	0	0	0	FALSE	0.2920230
TCCTGCTTCCTTGGTTCCTGNGG	129S1	3	20671309	20671332	+	0	0	4	60	1	0	3	58	0	2	0	0	0	0	FALSE	0.4169720
TCCTGCTTCCTTTTCCTGTCNGG	129S1	8	6425175	6425198	+	0	0	4	46	1	0	4	49	0	0	0	0	0	1	FALSE	0.2721280
TCCTGCTTCTAGACTTCCTGNGG	B6	13	20460068	20460091	+	0	0	1	31	1	0	1	31	0	0	0	0	0	1	FALSE	0.5482630
TCCTGCTTCTATTTCCTGGGNGG	B6	6	107874493	107874516	+	0	0	2	89	1	0	2	89	0	0	0	0	1	0	FALSE	0.6331120
TCCTGCTTCTCGGGGGGTGGNGG	B6	12	104542693	104542716	+	0	0	5	65	1	0	5	62	0	0	0	0	0	1	FALSE	0.2924870
TCCTGCTTCTGAGGCACTCTNGG	B6	8	29930619	29930642	+	0	0	1	27	1	0	1	28	0	3	0	0	0	0	FALSE	0.4514970
TCCTGCTTGACCTCTTGTCTNGG	129S1	6	56891060	56891083	+	0	0	2	19	1	0	2	19	1	2	0	0	0	0	FALSE	0.3704890
TCCTGCTTGACTTATGCGGTNGG	B6	2	50097226	50097249	+	0	0	1	7	1	0	0	7	0	2	0	0	0	0	FALSE	0.4313230
TCCTGCTTGAGGTAACCCTGNGG	B6	1	11738731	11738754	+	0	0	3	9	1	0	4	9	1	1	0	0	0	0	FALSE	0.7157550
TCCTGCTTGATGAGGATAGTNGG	B6	8	33479468	33479491	+	0	0	0	5	1	0	0	5	0	1	0	0	0	0	FALSE	0.5563530
TCCTGCTTGCAAAAGCGGGANGG	129S1	14	7951167	7951190	+	0	0	2	6	1	0	1	6	0	2	0	0	0	0	FALSE	0.5424630
TCCTGCTTGCAGTTTATACTNGG	129S1	14	15874893	15874916	+	0	0	6	30	1	0	3	32	0	2	0	0	0	0	FALSE	0.4524530
TCCTGCTTGCCTTCAAATACNGG	129S1	12	16333399	16333422	+	0	0	3	16	1	0	3	16	1	3	0	0	0	0	FALSE	0.3238750
TCCTGCTTGCTCTGTGCTCTNGG	129S1	17	8275983	8276006	+	0	0	4	67	1	0	5	70	1	1	0	0	0	0	FALSE	0.3484610
TCCTGCTTGCTGCTGAGGATNGG	B6	12	26410698	26410721	+	0	0	1	20	1	0	1	21	0	0	0	0	0	1	FALSE	0.3734660
TCCTGCTTGCTGGGGACACCNGG	B6	6	127971547	127971570	+	0	0	5	24	1	0	4	24	0	2	0	0	0	1	FALSE	0.3612330
TCCTGCTTGGAATGTACTCANGG	B6	8	19201084	19201107	+	0	0	1	13	1	0	1	13	1	1	0	0	0	0	FALSE	0.5745570
TCCTGCTTGGAGCTGGGGGTNGG	B6	11	5184501	5184524	+	0	0	4	84	1	0	4	87	0	0	0	0	1	0	FALSE	0.3172000
TCCTGCTTGGGTGGTGGTGTNGG	129S1	14	121525324	121525347	+	0	0	2	39	1	0	3	37	1	1	0	0	0	0	FALSE	0.4564390
TCCTGCTTGTAGGCAACTGTNGG	B6	12	91965727	91965750	+	0	0	0	12	1	0	0	14	1	1	0	0	0	0	FALSE	0.6230880
TCCTGCTTGTCATCATTTCCNGG	B6	2	129803197	129803220	+	0	0	1	11	1	0	1	11	0	0	0	0	1	0	FALSE	0.3173040
TCCTGCTTGTCTTTGGGGTTNGG	129S1	5	28556438	28556461	+	0	0	1	28	1	0	1	28	0	1	0	0	1	0	FALSE	0.1161440
TCCTGCTTGTGCTGAGCACTNGG	129S1	12	25935963	25935986	+	0	0	3	32	1	0	3	34	0	1	0	0	0	0	FALSE	0.3675690
TCCTGCTTGTTCCTTGCCTTNGG	B6	6	135118701	135118724	+	0	0	4	27	1	0	3	26	0	2	0	0	0	0	FALSE	0.2119740
TCCTGCTTTACACCAAGCTGNGG	B6	13	69586386	69586409	+	0	0	2	13	1	0	1	12	0	2	0	0	0	0	FALSE	0.5878640
TCCTGCTTTACTTTGCCATCNGG	B6	8	85522941	85522964	+	0	0	2	11	1	0	1	11	0	2	0	0	0	0	FALSE	0.4334220
TCCTGCTTTAGCGGGGGGGGNGG	B6	17	37202377	37202400	+	0	0	6	62	1	0	6	60	0	0	0	0	0	1	FALSE	0.2200730
TCCTGCTTTAGCTGCTGTCTNGG	B6	18	60014730	60014753	+	0	0	2	35	1	0	1	34	0	2	0	0	0	0	FALSE	0.4147780
TCCTGCTTTATTTTTTTTAANGG	129S1	12	19904488	19904511	+	0	0	30	219	1	0	24	217	0	0	0	0	0	1	FALSE	0.1146810
TCCTGCTTTCAAGGCACTCTNGG	129S1	8	29930619	29930642	+	0	0	1	16	1	0	1	13	0	3	0	0	0	0	FALSE	0.5213550
TCCTGCTTTCAGACAGAAAGNGG	B6	12	100073310	100073333	+	0	0	1	29	1	0	1	27	0	0	0	0	0	1	FALSE	0.5790470
TCCTGCTTTCATTAGAGTTTNGG	B6	9	23927524	23927547	+	0	0	2	19	1	0	1	19	0	2	0	0	0	0	FALSE	0.2820730
TCCTGCTTTCCACAGATGCGNGG	129S1	9	104188439	104188462	+	0	0	0	15	1	0	0	15	0	0	0	0	1	0	FALSE	0.5802840
TCCTGCTTTCTAATTTATTANGG	129S1	14	84621448	84621471	+	0	0	3	21	1	0	2	21	1	1	0	0	0	0	FALSE	0.3276710
TCCTGCTTTCTGGGTATGCCNGG	129S1	5	44278804	44278827	+	0	0	1	27	1	0	1	28	0	0	0	0	0	1	FALSE	0.3987150
TCCTGCTTTCTGTTGCGATGNGG	129S1	6	17731769	17731792	+	0	0	1	14	1	0	1	12	0	1	0	0	1	0	FALSE	0.5812540
TCCTGCTTTGACATGATAATNGG	129S1	3	37985845	37985868	+	0	0	1	8	1	0	0	9	0	2	0	0	0	0	FALSE	0.3917040
TCCTGCTTTGATGTGATAATNGG	B6	3	37985845	37985868	+	0	0	1	23	1	0	0	24	0	2	0	0	0	0	FALSE	0.3727850
TCCTGCTTTGCCACATTTAANGG	B6	1	170265436	170265459	+	0	0	8	132	1	0	8	131	0	1	0	0	0	0	FALSE	0.1175800
TCCTGCTTTGGAGCTGGGGGNGG	129S1	11	5184501	5184524	+	0	0	4	62	1	0	4	64	0	0	0	0	1	0	FALSE	0.1989820
TCCTGCTTTGTATATATACANGG	129S1	7	95437641	95437664	+	0	0	0	15	1	0	0	14	0	3	0	1	0	1	FALSE	0.5471020
TCCTGCTTTGTCAAATGGGGNGG	B6	13	56308959	56308982	+	0	0	1	15	1	0	0	15	0	2	0	0	0	0	FALSE	0.4336140
TCCTGCTTTGTCAGGAAAATNGG	129S1	13	99418169	99418192	+	0	0	1	24	1	0	1	25	0	1	0	0	0	0	FALSE	0.2405350
TCCTGCTTTGTCCTCCTGAGNGG	129S1	6	108350720	108350743	+	0	0	6	60	1	0	5	58	1	1	0	0	0	0	FALSE	0.5567730
TCCTGCTTTTATAATTATGGNGG	129S1	8	109752090	109752113	+	0	0	2	18	1	0	2	17	0	3	0	0	0	0	TRUE	0.5640220
TCCTGCTTTTCCGACTCCATNGG	129S1	1	77734589	77734612	+	0	0	0	18	1	0	0	17	0	3	0	0	0	0	FALSE	0.4437950
TCCTGCTTTTCTGACTCTGTNGG	B6	1	77734589	77734612	+	0	0	0	54	1	0	0	54	0	3	0	0	0	0	FALSE	0.4505250
TCCTGCTTTTGGGGCAGGGTNGG	129S1	5	136895778	136895801	+	0	0	3	26	1	0	2	27	0	2	0	0	0	0	FALSE	0.4274160
TCCTGCTTTTTGAGGTAAAANGG	B6	3	127455858	127455881	+	0	0	1	14	1	0	1	14	0	0	0	0	0	1	FALSE	0.1801200
TCCTGCTTTTTTTTTCCTTTNGG	129S1	9	23751303	23751326	+	0	0	31	292	1	0	32	301	0	0	0	0	0	1	FALSE	0.0962111
TCCTGGAAAAAAAAAAACTGNGG	B6	10	19105235	19105258	+	0	0	13	100	1	0	13	89	0	0	0	0	1	0	FALSE	0.6661890
TCCTGGAAAAAAAAAAAGGCNGG	B6	5	110472258	110472281	+	0	0	18	158	1	0	18	156	0	0	0	0	0	1	FALSE	0.4869110
TCCTGGAAAAAAAAAGGCCGNGG	129S1	5	110472258	110472281	+	0	0	3	25	1	0	3	23	0	0	0	0	0	1	FALSE	0.5711780
TCCTGGAAAAAAAAAGTGTGNGG	129S1	1	163257601	163257624	+	0	0	4	64	1	0	4	61	0	0	0	0	0	1	FALSE	0.6192300
TCCTGGAAAAAAAAGATTTANGG	B6	6	82255279	82255302	+	0	0	3	39	1	0	4	34	0	0	0	0	1	0	FALSE	0.2119270
TCCTGGAAAAAGAAGCAGAANGG	129S1	12	31566741	31566764	+	0	0	2	70	1	0	2	72	0	0	0	0	0	1	FALSE	0.5887800
TCCTGGAAAAAGATAGAGAANGG	B6	15	30630459	30630482	+	0	0	4	49	1	0	4	51	0	0	0	0	1	0	FALSE	0.5306270
TCCTGGAAAACAGCTGCAACNGG	B6	3	151354003	151354026	+	0	0	2	34	1	0	2	36	0	1	0	0	0	0	FALSE	0.3024980
TCCTGGAAAACAGGTATGAANGG	B6	12	46973009	46973032	+	0	0	2	22	1	0	1	24	0	1	0	0	0	0	FALSE	0.5240330
TCCTGGAAAAGGCAGAAGGCNGG	129S1	13	29135024	29135047	+	0	0	3	35	1	0	2	34	0	2	0	0	0	0	FALSE	0.5351860	Sox4
TCCTGGAAAAGGGAAAAATCNGG	B6	10	107884110	107884133	+	0	0	2	24	1	0	2	21	0	0	0	0	0	1	FALSE	0.4271100
TCCTGGAAACCATCCATTTTNGG	B6	10	9584612	9584635	+	0	0	1	14	1	0	0	13	0	2	0	0	0	0	FALSE	0.1416880
TCCTGGAAAGATAGATCTAANGG	B6	4	91337264	91337287	+	0	0	0	14	1	0	0	14	0	1	0	0	0	0	FALSE	0.5492870
TCCTGGAAAGATCACAACTTNGG	129S1	7	128266639	128266662	+	0	0	0	10	1	0	0	10	1	1	0	0	0	0	FALSE	0.4972720
TCCTGGAAAGCGTCAGTGTGNGG	B6	15	37200129	37200152	+	0	0	1	9	1	0	0	9	0	2	0	0	0	0	FALSE	0.5809390
TCCTGGAAAGGCAACATTAGNGG	B6	5	93107592	93107615	+	0	0	1	8	1	0	1	8	0	1	0	0	0	0	FALSE	0.4267460
TCCTGGAAAGTCAAGAGAAGNGG	B6	16	79560826	79560849	+	0	0	4	29	1	0	3	29	0	1	0	0	0	0	FALSE	0.6105110
TCCTGGAAAGTGCTGCTGATNGG	B6	9	115170106	115170129	+	0	0	2	18	1	0	1	19	0	0	0	0	0	1	FALSE	0.4972180
TCCTGGAAAGTTAACCATAANGG	B6	15	67875953	67875976	+	0	0	1	10	1	0	0	10	0	2	0	0	0	0	FALSE	0.4328320
TCCTGGAAATACTTTGCTCANGG	B6	7	31474958	31474981	+	0	0	0	18	1	0	0	19	1	2	0	0	0	0	TRUE	0.5567630
TCCTGGAAATCAGGATTAATNGG	129S1	14	51168633	51168656	+	0	0	7	14	1	0	6	15	0	2	0	0	0	0	FALSE	0.4028270
TCCTGGAAATCATCTATTTTNGG	129S1	10	9584612	9584635	+	0	0	1	21	1	0	0	21	0	2	0	0	0	0	FALSE	0.1056420
TCCTGGAAATTCTATTTTAANGG	B6	6	33668692	33668715	+	0	0	3	26	1	0	3	25	1	1	0	0	0	0	FALSE	0.1630940
TCCTGGAAATTCTCTCTCTANGG	129S1	1	125929579	125929602	+	0	0	1	16	1	0	0	17	0	2	0	0	0	0	FALSE	0.3168340
TCCTGGAAATTTAGGAGAAANGG	B6	11	71165665	71165688	+	0	0	2	32	1	0	2	32	0	2	0	0	1	0	TRUE	0.3855070
TCCTGGAACACAGAAGAATGNGG	B6	12	114973244	114973267	+	0	0	3	34	1	0	2	38	1	2	0	0	0	0	FALSE	0.6276130
TCCTGGAACACGAATGGTATNGG	B6	13	119684082	119684105	+	0	0	0	9	1	0	0	9	1	1	0	0	0	0	FALSE	0.4628150
TCCTGGAACAGGTATGGCTGNGG	B6	11	115785202	115785225	+	0	0	2	18	1	0	2	19	0	0	0	0	1	0	FALSE	0.5500200	Recql5
TCCTGGAACATAAGTGGATANGG	129S1	6	147339000	147339023	+	0	0	1	11	1	0	1	12	1	1	0	0	0	0	FALSE	0.3984560
TCCTGGAACATAGGCCTAAANGG	129S1	15	20617471	20617494	+	0	0	1	16	1	0	1	16	1	2	0	0	0	0	FALSE	0.2910560
TCCTGGAACATCGTCTTTACNGG	129S1	8	86984212	86984235	+	0	0	0	7	1	0	0	7	0	0	0	0	0	1	FALSE	0.2293160
TCCTGGAACATTAGGAAGACNGG	B6	3	52497683	52497706	+	0	0	0	16	1	0	0	16	0	0	0	0	1	0	FALSE	0.4700470
TCCTGGAACCATGGCGGGGGNGG	B6	18	81981751	81981774	+	0	0	5	21	1	0	3	21	0	0	0	0	0	1	FALSE	0.2181440
TCCTGGAACCCATAAGGTGTNGG	129S1	9	79209135	79209158	+	0	0	5	19	1	0	4	19	0	1	0	0	0	0	FALSE	0.6375480
TCCTGGAACCTACACGGAGANGG	B6	17	51985110	51985133	+	0	0	5	24	1	0	3	25	0	2	0	0	0	0	FALSE	0.5878690
TCCTGGAACCTGAACATCCANGG	B6	1	16274327	16274350	+	0	0	0	20	1	0	0	18	0	0	0	0	1	0	FALSE	0.4652740
TCCTGGAACCTGGACCACCTNGG	B6	17	75161853	75161876	+	0	0	2	15	1	0	1	16	0	2	0	0	0	0	FALSE	0.5518480
TCCTGGAACCTGGCACACGGNGG	B6	8	46513148	46513171	+	0	0	1	13	1	0	0	13	0	2	0	0	0	0	FALSE	0.6299880
TCCTGGAACCTGGTGCACGGNGG	129S1	8	46513148	46513171	+	0	0	3	6	1	0	2	6	0	2	0	0	0	0	FALSE	0.5994950
TCCTGGAACTACAGGTCCCANGG	129S1	11	102807319	102807342	+	0	0	3	42	1	0	3	43	0	1	0	0	0	0	FALSE	0.5887720	Kif18b
TCCTGGAACTGACGGGAACANGG	129S1	16	6158093	6158116	+	0	0	0	10	1	0	0	10	0	1	0	0	0	1	FALSE	0.5560170
TCCTGGAACTGGATTAACTCNGG	129S1	5	151377103	151377126	+	0	0	2	18	1	0	2	19	0	1	0	0	0	0	FALSE	0.4973510
TCCTGGAACTGGGGAAGCTANGG	129S1	6	56285234	56285257	+	0	0	4	69	1	0	4	70	0	2	0	0	0	0	FALSE	0.4598300
TCCTGGAACTTATCGTGTCGNGG	B6	1	172083119	172083142	+	0	0	0	4	1	0	0	4	0	3	0	0	0	0	FALSE	0.5636040
TCCTGGAACTTTCATTATCCNGG	129S1	1	142484265	142484288	+	0	0	2	16	1	0	2	16	0	1	0	0	0	0	FALSE	0.3530500
TCCTGGAAGAAAAAAGGTCANGG	B6	15	41164126	41164149	+	0	0	0	22	1	0	0	23	0	0	0	0	0	1	FALSE	0.5611880
TCCTGGAAGAAGCCAAGCTANGG	B6	7	12936539	12936562	+	0	0	1	20	1	0	1	21	0	1	0	0	0	0	FALSE	0.5140630
TCCTGGAAGACCAAGGCTCANGG	B6	1	20811470	20811493	+	0	0	0	18	1	0	0	17	0	1	0	0	0	1	FALSE	0.5600880
TCCTGGAAGACTTAAATTTGNGG	B6	15	92524314	92524337	+	0	0	1	21	1	0	1	20	1	1	0	0	0	0	FALSE	0.4440440
TCCTGGAAGAGAAACAGGAANGG	B6	18	60576517	60576540	+	0	0	4	65	1	0	4	63	0	0	0	0	1	0	FALSE	0.6350470
TCCTGGAAGATATGACCCCTNGG	B6	5	17065562	17065585	+	0	0	2	3	1	0	1	5	0	2	0	0	0	1	FALSE	0.6394950
TCCTGGAAGATGGGGGGGAGNGG	129S1	1	136068534	136068557	+	0	0	12	94	1	0	13	86	0	0	0	0	1	0	FALSE	0.3178340
TCCTGGAAGCACACAAGGCANGG	129S1	15	31070958	31070981	+	0	0	1	28	1	0	1	27	0	3	0	0	0	0	FALSE	0.5331960
TCCTGGAAGCACAGCTGACTNGG	129S1	6	49915243	49915266	+	0	0	1	24	1	0	1	22	0	4	0	0	0	0	FALSE	0.3607040
TCCTGGAAGCATACCACTCTNGG	B6	6	127960569	127960592	+	0	0	1	9	1	0	0	9	0	2	0	0	0	0	FALSE	0.5310240
TCCTGGAAGCATACCGCTGTNGG	129S1	6	127960569	127960592	+	0	0	1	4	1	0	0	4	0	2	0	0	0	0	FALSE	0.6049980
TCCTGGAAGCATCAGGTGTTNGG	129S1	1	190976584	190976607	+	0	0	1	11	1	0	1	14	1	1	0	0	0	0	FALSE	0.4678180
TCCTGGAAGCCATTCTTCAGNGG	B6	7	39848293	39848316	+	0	0	7	33	1	0	7	33	0	2	0	0	0	0	FALSE	0.5922260
TCCTGGAAGCCCACTCCTACNGG	129S1	6	56331358	56331381	+	0	0	1	14	1	0	0	14	0	2	0	0	0	0	FALSE	0.4492890
TCCTGGAAGCCCATACTATANGG	B6	11	121873770	121873793	+	0	0	0	4	1	0	0	4	0	1	0	0	0	0	FALSE	0.3625600
TCCTGGAAGCCTGGCCATCANGG	129S1	15	18748714	18748737	+	0	0	0	14	1	0	0	15	0	1	0	0	0	0	FALSE	0.5054750
TCCTGGAAGCGGGCTTCTTTNGG	B6	7	16721081	16721104	+	0	0	0	5	1	0	0	5	1	2	0	0	0	0	FALSE	0.2105270	Pnma8c
TCCTGGAAGCTACTGTGCTCNGG	129S1	17	8629492	8629515	+	0	0	1	25	1	0	1	26	1	1	0	0	0	0	FALSE	0.4515370
TCCTGGAAGCTAGACCAGGGNGG	129S1	13	103181694	103181717	+	0	0	2	26	1	0	2	26	1	1	0	0	0	0	FALSE	0.7255140
TCCTGGAAGCTCACAGCTCCNGG	B6	10	42262755	42262778	+	0	0	0	27	1	0	0	29	0	0	0	0	1	0	FALSE	0.4369970
TCCTGGAAGCTCTCAGCCAGNGG	B6	2	158913442	158913465	+	0	0	2	29	1	0	2	30	0	3	0	0	0	0	FALSE	0.5940790
TCCTGGAAGCTGCCGATCTCNGG	B6	12	28951352	28951375	+	0	0	1	15	1	0	1	14	0	2	0	0	0	0	FALSE	0.3913420
TCCTGGAAGCTTTGCAATCCNGG	129S1	5	96760853	96760876	+	0	0	1	15	1	0	1	14	1	2	0	0	1	0	FALSE	0.3118980
TCCTGGAAGGGAAGGTAGAGNGG	129S1	3	68133587	68133610	+	0	0	4	64	1	0	5	60	0	1	0	0	0	0	FALSE	0.5680120
TCCTGGAAGGGATGAGGGGGNGG	129S1	18	32966448	32966471	+	0	0	4	59	1	0	4	59	0	0	0	0	1	0	FALSE	0.4453690
TCCTGGAAGGGCATCTCCTGNGG	B6	9	40417614	40417637	+	0	0	2	12	1	0	1	12	0	3	0	0	0	0	FALSE	0.5922050
TCCTGGAAGGGCATTTTCTGNGG	129S1	9	40417614	40417637	+	0	0	3	18	1	0	2	19	0	3	0	0	0	0	FALSE	0.4884300
TCCTGGAAGGGGAGGCAATANGG	129S1	17	25482510	25482533	+	0	0	1	16	1	0	0	18	0	2	0	0	0	0	FALSE	0.4298870
TCCTGGAAGGGGGGGGGGTANGG	129S1	1	183639743	183639766	+	0	0	4	110	1	0	4	107	0	0	0	0	1	0	FALSE	0.2267410
TCCTGGAAGGGGGGGGTAGGNGG	B6	1	183639743	183639766	+	0	0	3	73	1	0	4	75	0	0	0	0	1	0	FALSE	0.3105270
TCCTGGAAGGTGTGGGTCCTNGG	129S1	4	120744274	120744297	+	0	0	1	33	1	0	1	32	0	1	0	0	0	0	FALSE	0.3115490
TCCTGGAAGGTTTTATAGAANGG	129S1	4	148296933	148296956	+	0	0	1	15	1	0	0	17	0	2	0	0	0	0	FALSE	0.3931570
TCCTGGAAGTAGATGACCGANGG	B6	5	117678532	117678555	+	0	0	0	7	1	0	0	6	0	0	0	0	1	0	FALSE	0.5687100
TCCTGGAAGTCACATGTTGANGG	129S1	8	16528547	16528570	+	0	0	0	14	1	0	0	16	0	0	0	0	0	1	FALSE	0.4657430
TCCTGGAAGTTGAATTTTAANGG	129S1	19	40938797	40938820	+	0	0	2	24	1	0	1	24	0	2	0	0	0	0	FALSE	0.2152240
TCCTGGAAGTTGCTGCTGTTNGG	B6	18	12680479	12680502	+	0	0	3	40	1	0	2	40	0	2	0	0	0	0	FALSE	0.2629130	Lama3
TCCTGGAAGTTTCAAAGCGCNGG	129S1	7	44466710	44466733	+	0	0	1	5	1	0	0	5	0	2	0	0	0	0	FALSE	0.3826020
TCCTGGAATAATACATGTGCNGG	129S1	8	88893727	88893750	+	0	0	0	10	1	0	0	10	0	2	0	0	1	0	FALSE	0.4518780	Heatr3
TCCTGGAATACCAATTTTATNGG	129S1	19	50910707	50910730	+	0	0	1	8	1	0	1	8	0	2	0	0	0	0	FALSE	0.3192330
TCCTGGAATAGGGAACTGGGNGG	129S1	11	89619893	89619916	+	0	0	1	15	1	0	0	15	0	2	0	0	0	0	FALSE	0.7088000
TCCTGGAATCCACATTCTTTNGG	B6	19	56174661	56174684	+	0	0	0	19	1	0	0	19	0	0	0	0	0	1	FALSE	0.1804310
TCCTGGAATCCTGCGGACCANGG	B6	8	33314038	33314061	+	0	0	3	33	1	0	3	34	0	0	0	0	0	1	FALSE	0.5533390
TCCTGGAATCTCAGAGGCAANGG	129S1	8	92511161	92511184	+	0	0	4	33	1	0	3	32	0	2	0	0	0	0	FALSE	0.5384580
TCCTGGAATCTCAGAGGTGANGG	B6	8	92511161	92511184	+	0	0	5	26	1	0	4	23	0	2	0	0	0	0	FALSE	0.5325370
TCCTGGAATCTGGGTGTTCTNGG	129S1	1	125701127	125701150	+	0	0	1	25	1	0	0	24	0	2	0	0	0	0	FALSE	0.2542250
TCCTGGAATCTTCCTGGCGGNGG	129S1	4	106636934	106636957	+	0	0	1	13	1	0	1	15	1	2	0	0	0	0	FALSE	0.5006960
TCCTGGAATGATTGAGACTTNGG	B6	6	26169738	26169761	+	0	0	0	10	1	0	0	12	0	1	0	0	0	0	FALSE	0.3209510
TCCTGGAATGCTGGGGGGTCNGG	129S1	7	116475798	116475821	+	0	0	3	46	1	0	3	45	0	0	0	0	1	0	FALSE	0.1992720
TCCTGGAATGGAGAGAATGGNGG	B6	12	25680321	25680344	+	0	0	5	21	1	0	2	23	0	3	0	0	0	0	FALSE	0.7039770
TCCTGGAATGTAAAACTCAANGG	B6	17	79258115	79258138	+	0	0	1	17	1	0	1	16	0	1	0	0	0	0	FALSE	0.5917130	Prkd3
TCCTGGAATGTTGACCACTCNGG	129S1	5	124885233	124885256	+	0	0	1	15	1	0	1	15	1	1	0	0	0	0	FALSE	0.5391650
TCCTGGAATTGAAGACACTGNGG	B6	18	59417626	59417649	+	0	0	1	36	1	0	1	35	0	2	0	0	0	0	FALSE	0.7089870
TCCTGGACAATCCAGACTGANGG	B6	18	23522087	23522110	+	0	0	1	17	1	0	0	17	0	2	0	0	0	0	FALSE	0.5588780
TCCTGGACAATGGGGGGGGGNGG	B6	8	124650860	124650883	+	0	0	16	132	1	0	12	124	0	0	0	0	0	1	FALSE	0.1791340
TCCTGGACACAAAGCCCTCTNGG	129S1	15	82905543	82905566	+	0	0	2	7	1	0	2	8	0	0	0	0	0	1	FALSE	0.4418600
TCCTGGACACAGCATGGAAGNGG	B6	1	25726382	25726405	+	0	0	0	29	1	0	0	29	1	2	0	0	1	0	FALSE	0.5444500
TCCTGGACACAGTAATTGATNGG	129S1	6	81785081	81785104	+	0	0	1	11	1	0	1	11	0	1	0	0	0	0	FALSE	0.4419370
TCCTGGACACCGAGGGGGGGNGG	B6	14	70056664	70056687	+	0	0	1	39	1	0	1	40	0	0	0	0	0	1	FALSE	0.3036830
TCCTGGACACTTCCTTTCTTNGG	129S1	12	7453697	7453720	+	0	0	1	26	1	0	1	26	0	1	0	0	0	0	FALSE	0.2098610
TCCTGGACAGCAGAGACTCTNGG	129S1	15	98195137	98195160	+	0	0	5	22	1	0	4	25	0	0	0	0	1	0	FALSE	0.4908100
TCCTGGACAGCATTAAAGAANGG	129S1	1	113798468	113798491	+	0	0	0	20	1	0	0	21	1	1	0	0	0	0	FALSE	0.5076980
TCCTGGACAGGACATTCTCCNGG	B6	6	146461010	146461033	+	0	0	3	11	1	0	2	11	0	2	0	0	0	0	FALSE	0.5459940
TCCTGGACAGGATCTCCTCCNGG	B6	9	44522367	44522390	+	0	0	0	10	1	0	0	13	0	1	0	0	0	0	FALSE	0.4225670
TCCTGGACAGGATTGGCAAANGG	B6	17	66852863	66852886	+	0	0	0	12	1	0	0	12	0	0	0	0	1	0	FALSE	0.5105650
TCCTGGACAGGGCTAGGTTCNGG	129S1	16	12277688	12277711	+	0	0	0	11	1	0	0	11	1	2	0	0	0	0	FALSE	0.2037460
TCCTGGACAGTTTGTCTCCGNGG	B6	12	11961611	11961634	+	0	0	1	9	1	0	1	8	0	3	0	0	0	0	FALSE	0.5887750
TCCTGGACATATACCCAGAGNGG	B6	17	43739275	43739298	+	0	0	5	39	1	0	5	46	0	0	0	0	1	0	FALSE	0.7140000
TCCTGGACATGTGTTACAGANGG	129S1	15	43550999	43551022	+	0	0	2	32	1	0	2	32	0	0	0	0	0	1	FALSE	0.6584030
TCCTGGACCACACGGGGAAGNGG	B6	15	73967911	73967934	+	0	0	0	15	1	0	0	14	0	0	0	0	0	1	FALSE	0.5024140
TCCTGGACCACTCACATGCTNGG	B6	2	145709054	145709077	+	0	0	2	25	1	0	2	24	0	0	0	0	1	0	FALSE	0.5997930
TCCTGGACCATGGATTCACCNGG	129S1	8	31361222	31361245	+	0	0	0	6	1	0	0	6	1	1	0	0	0	0	FALSE	0.6027280
TCCTGGACCCCTCAGCAACCNGG	B6	4	118375946	118375969	+	0	0	1	15	1	0	1	14	0	0	0	0	1	0	FALSE	0.4805650
TCCTGGACCCCTGTAGCTCANGG	B6	11	20013343	20013366	+	0	0	0	15	1	0	0	14	0	3	0	0	0	0	FALSE	0.4620500	Actr2
TCCTGGACCCTCCCCCGTTCNGG	B6	13	76409451	76409474	+	0	0	1	4	1	0	0	4	0	2	0	0	0	0	FALSE	0.3281900
TCCTGGACCGACGAGACTGANGG	129S1	15	93767804	93767827	+	0	0	1	1	1	0	0	1	0	2	0	0	0	0	FALSE	0.5975350
TCCTGGACCGATGAGACTGGNGG	B6	15	93767804	93767827	+	0	0	1	3	1	0	0	3	0	2	0	0	0	0	FALSE	0.6413060
TCCTGGACCGTTTTTCCTGCNGG	B6	3	86839991	86840014	+	0	0	0	26	1	0	0	27	0	1	0	0	0	1	FALSE	0.3060520
TCCTGGACCTCATAATCAGGNGG	B6	15	99743350	99743373	+	0	0	6	12	1	0	6	12	0	0	0	0	1	0	FALSE	0.6499770
TCCTGGACCTGAAGATGATGNGG	B6	2	120061427	120061450	+	0	0	0	22	1	0	0	24	1	2	0	0	0	0	FALSE	0.5834420
TCCTGGACCTGATCTTAAAANGG	129S1	12	116337853	116337876	+	0	0	1	23	1	0	1	20	0	1	0	0	0	1	FALSE	0.2671760
TCCTGGACCTGGGAGGAGGANGG	129S1	17	5010975	5010998	+	0	0	5	58	1	0	6	58	0	0	0	0	0	1	FALSE	0.4103770
TCCTGGACCTTTGAGCCCAGNGG	B6	1	33925610	33925633	+	0	0	1	15	1	0	1	14	1	3	0	0	0	0	FALSE	0.5803700
TCCTGGACGGACCTACTGTTNGG	129S1	3	122516562	122516585	+	0	0	0	1	1	0	0	1	1	1	0	0	0	0	FALSE	0.3968430
TCCTGGACGGGTTTGGGGGCNGG	B6	3	104784864	104784887	+	0	0	1	11	1	0	0	11	0	1	0	0	0	1	FALSE	0.2958320
TCCTGGACGGGTTTGTGGGGNGG	129S1	3	104784864	104784887	+	0	0	1	6	1	0	0	6	0	1	0	0	0	1	FALSE	0.3119550
TCCTGGACGTTGGGCCTAAGNGG	129S1	17	25552004	25552027	+	0	0	0	3	1	0	0	3	0	3	0	0	1	0	FALSE	0.4909910
TCCTGGACTAGTACTTGAAGNGG	129S1	12	30673999	30674022	+	0	0	0	4	1	0	0	4	0	0	0	0	0	1	FALSE	0.6004060
TCCTGGACTATGTACTTGAANGG	B6	12	30673999	30674022	+	0	0	0	13	1	0	0	13	0	0	0	0	0	1	FALSE	0.5414330
TCCTGGACTCCACTGTCTCANGG	B6	7	3427156	3427179	+	0	0	0	23	1	0	0	23	0	1	0	0	0	0	FALSE	0.5544790
TCCTGGACTCCAGAAGGATGNGG	129S1	19	50690223	50690246	+	0	0	1	27	1	0	2	27	0	1	0	0	0	1	FALSE	0.5849290
TCCTGGACTCTCAATCACTTNGG	129S1	5	26840559	26840582	+	0	0	0	5	1	0	0	5	1	1	0	0	0	0	FALSE	0.4864220
TCCTGGACTCTGGAGAGTTGNGG	129S1	4	129870124	129870147	+	0	0	0	26	1	0	0	27	0	2	0	0	0	0	FALSE	0.5741390
TCCTGGACTCTGTCTAAAGANGG	129S1	1	74047272	74047295	+	0	0	3	14	1	0	2	13	0	2	0	0	0	0	FALSE	0.4612170
TCCTGGACTGTGCCAAGGATNGG	B6	12	116803498	116803521	+	0	0	2	14	1	0	1	15	0	2	0	0	0	0	FALSE	0.5337460
TCCTGGACTTGGAATTGCCTNGG	B6	16	5802357	5802380	+	0	0	1	16	1	0	1	16	0	3	0	0	0	0	FALSE	0.4811190
TCCTGGACTTGGACAGCAGGNGG	B6	9	71652163	71652186	+	0	0	0	23	1	0	0	22	0	0	0	0	0	1	FALSE	0.5283610
TCCTGGACTTTGGAGAAACGNGG	129S1	18	38039137	38039160	+	0	0	2	8	1	0	1	8	0	2	0	0	0	0	FALSE	0.6817250
TCCTGGAGAAAAGGAATTAGNGG	B6	14	109541321	109541344	+	0	0	1	31	1	0	1	28	1	1	0	0	0	1	FALSE	0.3935800
TCCTGGAGAAACAGCTTCTTNGG	B6	X	72234034	72234057	+	0	0	4	36	1	0	4	34	1	1	0	0	0	0	FALSE	0.2780480
TCCTGGAGAACTAGTCTCCCNGG	129S1	4	99782780	99782803	+	0	0	0	17	1	0	0	17	0	0	0	0	0	1	FALSE	0.5130960
TCCTGGAGAAGAGAGTTTGCNGG	B6	3	153634638	153634661	+	0	0	1	23	1	0	1	23	1	1	0	0	0	0	FALSE	0.4218160
TCCTGGAGAAGCTCTCCCCTNGG	129S1	14	49235510	49235533	+	0	0	0	10	1	0	0	11	0	1	0	0	1	0	FALSE	0.4937050
TCCTGGAGAATACTCAGGAGNGG	B6	5	148116509	148116532	+	0	0	0	15	1	0	0	15	1	1	0	0	0	0	FALSE	0.6110370
TCCTGGAGACAACATCGAGTNGG	129S1	14	47093123	47093146	+	0	0	2	9	1	0	1	9	0	2	0	0	0	0	FALSE	0.6559750
TCCTGGAGACCAGTCCACGCNGG	129S1	5	40191322	40191345	+	0	0	2	28	1	0	1	28	0	2	0	0	0	0	FALSE	0.6482970
TCCTGGAGACTACTAGCCTGNGG	B6	14	21815924	21815947	+	0	0	1	10	1	0	1	10	0	0	0	0	0	1	FALSE	0.5579070
TCCTGGAGAGAAACTATCATNGG	B6	3	20972376	20972399	+	0	0	2	15	1	0	2	14	0	1	0	0	0	1	FALSE	0.4946180
TCCTGGAGAGAAGAACCAGANGG	B6	13	19367838	19367861	+	0	0	1	18	1	0	1	19	1	2	0	0	0	0	FALSE	0.6701430
TCCTGGAGAGAGCGTCGGGCNGG	B6	2	166569007	166569030	+	0	0	0	5	1	0	0	6	0	1	0	0	0	0	FALSE	0.3439970
TCCTGGAGAGAGTCAGCGGGNGG	B6	17	5898336	5898359	+	0	0	0	18	1	0	0	19	0	0	0	0	1	0	FALSE	0.6098530
TCCTGGAGAGCAGAGACAATNGG	129S1	8	15218100	15218123	+	0	0	5	28	1	0	4	27	0	2	0	0	0	0	FALSE	0.4402060
TCCTGGAGAGCCTCCACAACNGG	B6	8	95163402	95163425	+	0	0	2	11	1	0	2	11	0	2	0	0	0	0	FALSE	0.3058870
TCCTGGAGAGGTTAGCCTAANGG	B6	1	162255258	162255281	+	0	0	0	8	1	0	0	8	0	1	0	0	0	0	FALSE	0.5787990
TCCTGGAGAGTAAATAGAGTNGG	B6	5	144222931	144222954	+	0	0	0	8	1	0	0	9	0	0	0	0	0	1	FALSE	0.5603370	Baiap2l1
TCCTGGAGAGTATGTGCAAANGG	129S1	8	36072364	36072387	+	0	0	1	6	1	0	0	4	0	2	0	0	0	0	FALSE	0.4654110
TCCTGGAGAGTGTTGAAACANGG	129S1	13	99635305	99635328	+	0	0	1	15	1	0	1	15	1	1	0	0	0	0	FALSE	0.6889380
TCCTGGAGATACCAGCTCAGNGG	B6	18	83962406	83962429	+	0	0	2	18	1	0	2	17	1	1	0	0	0	0	FALSE	0.7072810
TCCTGGAGATATAAACAGGTNGG	129S1	14	85563635	85563658	+	0	0	6	77	1	0	6	79	0	2	0	0	0	0	FALSE	0.5997500
TCCTGGAGATCCCGGGGCCGNGG	129S1	4	134497047	134497070	+	0	0	2	8	1	0	2	9	0	0	0	0	1	0	FALSE	0.4062170
TCCTGGAGATCTCCTCATTTNGG	B6	8	17346265	17346288	+	0	0	1	10	1	0	1	9	0	1	0	0	1	0	FALSE	0.1659310
TCCTGGAGATCTTGGATATCNGG	129S1	18	33673549	33673572	+	0	0	1	11	1	0	0	12	0	0	0	0	0	1	FALSE	0.2984090
TCCTGGAGATGATGAAACCANGG	B6	9	80174545	80174568	+	0	0	0	27	1	0	0	28	0	0	0	0	0	1	FALSE	0.6811730
TCCTGGAGATGTGTCTCTGGNGG	129S1	14	29503220	29503243	+	0	0	4	45	1	0	2	44	0	3	0	0	0	0	FALSE	0.6135450
TCCTGGAGCAATACTAGTGANGG	B6	2	156477934	156477957	+	0	0	0	6	1	0	0	6	0	1	0	0	0	0	FALSE	0.6160610
TCCTGGAGCAATTAAAGCCCNGG	B6	8	70268571	70268594	+	0	0	0	13	1	0	0	13	0	0	0	0	0	1	FALSE	0.4633410
TCCTGGAGCACCTTCTACACNGG	B6	12	30328379	30328402	+	0	0	2	9	1	0	1	9	0	2	0	0	0	0	FALSE	0.4923180
TCCTGGAGCAGCTTCTACAANGG	129S1	12	30328379	30328402	+	0	0	1	16	1	0	0	14	0	2	0	0	0	0	FALSE	0.5270570
TCCTGGAGCATGTAAATGAGNGG	129S1	5	119074551	119074574	+	0	0	0	10	1	0	0	10	1	1	0	0	0	0	FALSE	0.6108210
TCCTGGAGCCCAGCTCTTGCNGG	B6	3	142927277	142927300	+	0	0	2	22	1	0	2	21	0	0	0	0	0	1	FALSE	0.3006520
TCCTGGAGCCCTCAGGCCCTNGG	129S1	11	113278657	113278680	+	0	0	3	38	1	0	2	35	0	2	0	0	0	0	FALSE	0.2956650
TCCTGGAGCCCTGGAGCCAANGG	B6	17	9055576	9055599	+	0	0	3	38	1	0	4	36	0	0	0	0	0	1	FALSE	0.4742300
TCCTGGAGCCGCTTTTCCCCNGG	B6	3	40255707	40255730	+	0	0	1	7	1	0	0	7	0	2	0	0	0	0	FALSE	0.3413320
TCCTGGAGCCTATGACTATGNGG	129S1	16	73168465	73168488	+	0	0	0	9	1	0	0	9	0	0	0	0	0	1	FALSE	0.6089440
TCCTGGAGCCTGGACCTCCTNGG	129S1	17	75161853	75161876	+	0	0	2	28	1	0	1	27	0	2	0	0	0	0	FALSE	0.4145490
TCCTGGAGCCTTGGGGGTTGNGG	129S1	15	73478222	73478245	+	0	0	4	55	1	0	4	52	1	1	0	0	0	0	FALSE	0.2019870
TCCTGGAGCTACAGGGCCCCNGG	129S1	13	63612395	63612418	+	0	0	0	18	1	0	0	18	0	1	0	0	1	0	FALSE	0.3993330
TCCTGGAGCTCCAGGGCAGCNGG	B6	4	148207384	148207407	+	0	0	1	48	1	0	1	46	0	0	0	0	1	0	FALSE	0.3121310
TCCTGGAGCTGAACGCCACANGG	129S1	13	69351587	69351610	+	0	0	1	10	1	0	1	11	1	1	0	0	0	0	FALSE	0.5663250
TCCTGGAGCTGACAGTGCCANGG	129S1	6	145054255	145054278	+	0	0	3	29	1	0	3	28	0	0	0	0	0	0	FALSE	0.5494380
TCCTGGAGCTTAACACACGGNGG	B6	14	76395533	76395556	+	0	0	1	6	1	0	0	7	0	2	0	0	0	0	FALSE	0.7706920
TCCTGGAGGAAAGGGGGGGGNGG	B6	13	12317438	12317461	+	0	0	15	180	1	0	13	172	0	0	0	0	0	1	FALSE	0.2614300
TCCTGGAGGAAATAAGGTTTNGG	129S1	5	114698667	114698690	+	0	0	0	17	1	0	0	17	0	0	0	0	0	1	FALSE	0.3705120
TCCTGGAGGAAGCTGCTGTCNGG	129S1	17	87529392	87529415	+	0	0	4	28	1	0	4	29	0	0	0	0	0	1	FALSE	0.3597220
TCCTGGAGGAAGTGTGGCAGNGG	B6	6	17767357	17767380	+	0	0	18	265	1	0	16	269	0	3	0	0	0	0	FALSE	0.3569280
TCCTGGAGGACATGGGCACGNGG	B6	4	91817892	91817915	+	0	0	3	113	1	0	4	114	1	1	0	0	0	0	FALSE	0.5165260
TCCTGGAGGAGACCTGGAGGNGG	B6	15	84096157	84096180	+	0	0	2	27	1	0	2	28	0	0	0	0	0	1	FALSE	0.4442740
TCCTGGAGGAGTGAAATGCTNGG	129S1	7	82176148	82176171	+	0	0	2	13	1	0	2	11	0	0	0	0	0	1	FALSE	0.6288900
TCCTGGAGGATAGCACTCTTNGG	B6	8	31882027	31882050	+	0	0	1	12	1	0	0	11	0	2	0	0	0	0	FALSE	0.4133660
TCCTGGAGGATGCTCCCACTNGG	B6	13	68037745	68037768	+	0	0	2	20	1	0	2	22	0	1	0	0	0	0	FALSE	0.4729400
TCCTGGAGGATTTGCCATGANGG	B6	4	148705917	148705940	+	0	0	1	11	1	0	1	11	0	1	0	0	1	0	FALSE	0.4309820
TCCTGGAGGCAGGATCTATGNGG	129S1	12	25893265	25893288	+	0	0	0	23	1	0	1	22	0	1	0	0	0	0	FALSE	0.7055260
TCCTGGAGGCCAGCAGCGTCNGG	B6	7	40330723	40330746	+	0	0	2	14	1	0	2	12	0	0	0	0	0	1	FALSE	0.4185780
TCCTGGAGGCCCACACCTACNGG	B6	6	56331358	56331381	+	0	0	7	20	1	0	4	21	0	2	0	0	0	0	FALSE	0.4319410
TCCTGGAGGCGCAAAGAGAGNGG	129S1	8	80879095	80879118	+	0	0	2	8	1	0	2	8	0	0	0	0	0	1	FALSE	0.5485120
TCCTGGAGGCGGCAACACTTNGG	129S1	12	50885403	50885426	+	0	0	1	6	1	0	1	7	1	3	0	0	0	0	FALSE	0.4944390
TCCTGGAGGCTCAGGGACAANGG	129S1	10	92476853	92476876	+	0	0	2	31	1	0	1	33	0	2	0	0	0	0	FALSE	0.5399300
TCCTGGAGGCTGCCAGGGCANGG	B6	8	92741955	92741978	+	0	0	1	21	1	0	1	21	0	1	0	0	0	0	FALSE	0.4006690
TCCTGGAGGCTGTCTGTTCTNGG	129S1	3	86110367	86110390	+	0	0	1	25	1	0	1	22	0	1	0	0	0	0	FALSE	0.1786910
TCCTGGAGGCTTCAAAGCGCNGG	B6	7	44466710	44466733	+	0	0	2	7	1	0	1	7	0	2	0	0	0	0	FALSE	0.3277580
TCCTGGAGGGAGAAAGATGGNGG	B6	1	174081856	174081879	+	0	0	1	51	1	0	1	52	0	1	0	0	0	0	FALSE	0.5210990
TCCTGGAGGGGGGAGAACCANGG	129S1	4	91358982	91359005	+	0	0	0	18	1	0	0	18	0	0	0	0	1	0	FALSE	0.6014370
TCCTGGAGGGGGGAGTGGGGNGG	B6	1	77387765	77387788	+	0	0	14	343	1	0	12	325	0	0	0	0	0	1	FALSE	0.3383950
TCCTGGAGGGGGGGGCAATANGG	B6	17	25482510	25482533	+	0	0	2	18	1	0	1	17	0	2	0	0	0	0	FALSE	0.3810800
TCCTGGAGGGTGGTAGGGATNGG	B6	7	28615486	28615509	+	0	0	0	21	1	0	0	21	1	1	0	0	0	0	FALSE	0.4423360
TCCTGGAGGTAAGAGCATGTNGG	B6	17	7730577	7730600	+	0	0	1	16	1	0	1	17	1	1	0	0	0	0	FALSE	0.6838360
TCCTGGAGGTGAGAAACTCGNGG	129S1	15	74069543	74069566	+	0	0	1	11	1	0	0	7	0	2	0	0	0	0	FALSE	0.5958900
TCCTGGAGGTGATGAAGGAGNGG	B6	8	35892473	35892496	+	0	0	3	40	1	0	3	39	0	2	0	0	0	0	FALSE	0.5864290
TCCTGGAGGTGCTGCCAGAGNGG	B6	4	59389066	59389089	+	0	0	0	18	1	0	0	18	0	0	0	0	0	1	FALSE	0.6360900
TCCTGGAGGTTAAGTGTGCCNGG	B6	10	18942205	18942228	+	0	0	0	12	1	0	0	12	0	1	0	0	1	0	FALSE	0.4449060
TCCTGGAGGTTAATGGAGTTNGG	B6	1	58822831	58822854	+	0	0	0	10	1	0	0	10	1	2	0	0	0	0	TRUE	0.3383340
TCCTGGAGGTTGGTGTGTTGNGG	129S1	7	36951948	36951971	+	0	0	0	18	1	0	0	16	0	1	0	0	0	0	FALSE	0.4791860
TCCTGGAGTACATACCTGGGNGG	129S1	8	95978455	95978478	+	0	0	0	11	1	0	0	11	1	1	0	0	0	0	TRUE	0.6260750
TCCTGGAGTAGAAGGAGATGNGG	129S1	3	40289838	40289861	+	0	0	2	28	1	0	2	30	0	1	0	0	1	0	FALSE	0.6384490
TCCTGGAGTATTTGGTGGCANGG	B6	17	74426814	74426837	+	0	0	0	17	1	0	0	16	0	1	0	0	0	0	FALSE	0.4701740
TCCTGGAGTCAGAAACTTAANGG	B6	4	136359752	136359775	+	0	0	2	41	1	0	1	38	0	2	0	0	0	0	FALSE	0.3815640
TCCTGGAGTCATTTTTGCCANGG	129S1	10	105093751	105093774	+	0	0	1	22	1	0	1	21	0	1	0	0	0	0	FALSE	0.5356400
TCCTGGAGTCCACAACTCTANGG	129S1	14	69960097	69960120	+	0	0	1	8	1	0	0	8	0	2	0	0	0	0	FALSE	0.3672740
TCCTGGAGTCCACGACTCCANGG	B6	14	69960097	69960120	+	0	0	1	15	1	0	0	13	0	2	0	0	0	0	FALSE	0.5345600
TCCTGGAGTCTATCTCATTGNGG	129S1	16	76320859	76320882	+	0	0	1	9	1	0	1	7	1	1	0	0	0	0	FALSE	0.5957250
TCCTGGAGTCTCTCTTCCCANGG	B6	13	53434822	53434845	+	0	0	2	26	1	0	2	27	0	1	0	0	0	0	FALSE	0.5550800
TCCTGGAGTGATCGAAGCTGNGG	B6	11	89360814	89360837	+	0	0	1	5	1	0	1	4	0	1	0	0	0	0	FALSE	0.6125080
TCCTGGAGTGGAGTTATAAGNGG	129S1	11	46338938	46338961	+	0	0	7	17	1	0	5	13	0	2	0	0	0	0	TRUE	0.6299860
TCCTGGAGTGTGAATCTTTTNGG	B6	1	110301645	110301668	+	0	0	5	13	1	0	5	11	0	1	0	0	0	0	FALSE	0.2212930
TCCTGGAGTTAGAAACAGGTNGG	B6	14	85563635	85563658	+	0	0	1	31	1	0	0	28	0	2	0	0	0	0	FALSE	0.6110420
TCCTGGAGTTATTTGTGACGNGG	129S1	5	22469730	22469753	+	0	0	0	11	1	0	0	10	0	3	0	0	0	0	FALSE	0.6177010
TCCTGGAGTTCTGCTCAGAANGG	B6	17	68482339	68482362	+	0	0	2	14	1	0	2	14	0	1	0	0	0	0	FALSE	0.5072650
TCCTGGAGTTTATTTCTCACNGG	B6	15	32255323	32255346	+	0	0	0	18	1	0	0	18	1	1	0	0	0	0	FALSE	0.4327190
TCCTGGAGTTTGTGTATGTGNGG	129S1	17	38412070	38412093	+	0	0	2	44	1	0	2	45	1	3	0	0	0	0	TRUE	0.6011490
TCCTGGATACAAACAGCATANGG	B6	4	76396685	76396708	+	0	0	0	13	1	0	0	13	1	2	0	0	0	0	FALSE	0.4940050
TCCTGGATACCGCCCCAGCCNGG	B6	5	21596424	21596447	+	0	0	1	15	1	0	0	18	0	2	0	0	0	0	FALSE	0.4230700
TCCTGGATACCTACACACACNGG	129S1	19	60449583	60449606	+	0	0	30	206	1	0	28	200	0	2	0	0	0	0	FALSE	0.6599710
TCCTGGATAGCAATGGATTTNGG	129S1	9	33490003	33490026	+	0	0	2	7	1	0	2	6	0	1	0	0	0	0	FALSE	0.1287100
TCCTGGATATACAAAACGAANGG	129S1	17	24616869	24616892	+	0	0	0	12	1	0	0	9	0	0	0	0	0	1	FALSE	0.6051960
TCCTGGATATATATAGGGTGNGG	B6	3	142270732	142270755	+	0	0	0	7	1	0	0	6	0	0	0	0	0	1	FALSE	0.4898000	Gbp3
TCCTGGATATCAGTCATCCCNGG	129S1	10	75235797	75235820	+	0	0	1	14	1	0	1	14	0	3	0	0	0	0	FALSE	0.5241700
TCCTGGATATCCTACATCCCNGG	B6	10	75235797	75235820	+	0	0	0	21	1	0	1	20	0	3	0	0	0	0	FALSE	0.5135250
TCCTGGATATCTCAGTTATCNGG	B6	6	103999218	103999241	+	0	0	1	6	1	0	1	6	0	1	0	0	0	0	FALSE	0.3553210
TCCTGGATATTTTTTGGGTTNGG	129S1	8	6914522	6914545	+	0	0	9	105	1	0	10	111	0	0	0	0	1	0	FALSE	0.4128980
TCCTGGATCAACATAAGGAANGG	B6	2	162651655	162651678	+	0	0	3	12	1	0	3	11	0	2	0	0	0	0	FALSE	0.5831520
TCCTGGATCAGAATCCGGGTNGG	B6	8	7599743	7599766	+	0	0	0	4	1	0	0	4	0	1	0	0	1	0	FALSE	0.6173660
TCCTGGATCAGGGACCAGACNGG	129S1	6	136644922	136644945	+	0	0	3	23	1	0	2	25	0	2	0	0	0	0	FALSE	0.5501700
TCCTGGATCATCCGTAGGCANGG	B6	14	51144619	51144642	+	0	0	0	6	1	0	0	5	1	1	0	0	0	0	FALSE	0.5467660	Osgep
TCCTGGATCATCTCTGCTTCNGG	B6	8	70634505	70634528	+	0	0	0	27	1	0	0	24	1	1	0	0	0	0	FALSE	0.3734610
TCCTGGATCATGGTCCATTGNGG	129S1	6	138314722	138314745	+	0	0	9	36	1	0	9	34	0	2	0	0	0	0	FALSE	0.5617380
TCCTGGATCCCGTGATGTAANGG	129S1	8	33406920	33406943	+	0	0	0	3	1	0	0	3	0	3	0	0	0	0	FALSE	0.5018260
TCCTGGATCCCTAGTGTTTCNGG	B6	8	8388519	8388542	+	0	0	2	5	1	0	1	5	0	3	0	0	0	0	FALSE	0.0874143
TCCTGGATCCTTCAGCACAGNGG	B6	3	3073439	3073462	+	0	0	4	22	1	0	3	25	0	1	0	0	0	0	TRUE	0.6650130
TCCTGGATCGGGAGTTGGGGNGG	129S1	4	59396233	59396256	+	0	0	2	17	1	0	2	18	1	1	0	0	0	0	TRUE	0.3210600
TCCTGGATCTCACAAGATGTNGG	B6	11	57635564	57635587	+	0	0	2	8	1	0	2	8	0	1	0	0	0	0	FALSE	0.5601660
TCCTGGATCTCCATGGCAACNGG	129S1	8	89376100	89376123	+	0	0	4	30	1	0	4	27	1	1	0	0	0	0	FALSE	0.3235360
TCCTGGATCTCTGAGTAACANGG	B6	7	118623300	118623323	+	0	0	2	18	1	0	1	19	0	1	0	0	0	0	FALSE	0.6679250
TCCTGGATCTTTCCCCCTCTNGG	B6	4	55275309	55275332	+	0	0	2	20	1	0	1	21	0	2	0	0	0	0	FALSE	0.3343140
TCCTGGATCTTTGGTAGGCANGG	129S1	15	39353536	39353559	+	0	0	1	7	1	0	1	7	0	2	0	0	0	0	FALSE	0.4877020
TCCTGGATGCACCATAGGTTNGG	129S1	19	17584566	17584589	+	0	0	0	6	1	0	0	6	0	0	0	0	0	1	FALSE	0.3728140
TCCTGGATGCACGAGGGTGGNGG	129S1	9	40758010	40758033	+	0	0	1	15	1	0	0	16	0	0	0	0	1	0	FALSE	0.4668460
TCCTGGATGCCTCAACTTCCNGG	129S1	13	63479059	63479082	+	0	0	1	12	1	0	1	11	0	3	0	0	0	0	FALSE	0.2685330	Fancc
TCCTGGATGCTCAGGCCATGNGG	B6	15	101554205	101554228	+	0	0	1	16	1	0	1	18	0	1	0	0	0	0	FALSE	0.5480390
TCCTGGATGCTGCCAAGAGGNGG	B6	4	45647600	45647623	+	0	0	2	21	1	0	2	20	0	3	0	0	0	0	FALSE	0.5059050
TCCTGGATGCTTTCAGATCANGG	B6	1	176095383	176095406	+	0	0	9	49	1	0	8	47	1	1	0	0	0	0	FALSE	0.4473330
TCCTGGATGGTGAGGGGTTTNGG	B6	8	36322532	36322555	+	0	0	2	23	1	0	2	22	0	1	0	0	0	0	FALSE	0.1600460
TCCTGGATGGTGCACTCTACNGG	129S1	2	122285821	122285844	+	0	0	1	4	1	0	0	4	0	2	0	0	0	0	FALSE	0.4235500	Slc28a2
TCCTGGATGGTGTGGTCTCANGG	B6	2	171419451	171419474	+	0	0	2	12	1	0	2	12	0	1	0	0	1	0	FALSE	0.4903670
TCCTGGATGGTTCAACCTTANGG	B6	9	45495088	45495111	+	0	0	0	5	1	0	0	5	0	1	0	0	1	0	FALSE	0.3460430
TCCTGGATGTACAGACTCTCNGG	B6	4	113297369	113297392	+	0	0	0	10	1	0	0	11	0	4	0	0	0	0	FALSE	0.4542270
TCCTGGATGTAGGGGTGAGGNGG	B6	4	113249540	113249563	+	0	0	3	29	1	0	1	30	0	2	0	0	0	0	FALSE	0.5573640
TCCTGGATGTGGAAGCTCTGNGG	B6	2	56586443	56586466	+	0	0	1	23	1	0	1	26	0	0	0	0	1	0	FALSE	0.6903820
TCCTGGATGTGGAGGAAGACNGG	B6	3	94230857	94230880	+	0	0	3	60	1	0	3	59	0	2	0	0	0	0	TRUE	0.4833590
TCCTGGATGTTCCAACTTCCNGG	B6	13	63479059	63479082	+	0	0	0	15	1	0	0	13	0	3	0	0	0	0	FALSE	0.2706910	Fancc
TCCTGGATTAGCAATGGGGCNGG	B6	4	144543900	144543923	+	0	0	1	9	1	0	0	9	0	2	0	0	0	0	FALSE	0.5027030
TCCTGGATTATCTCAGGAAGNGG	B6	X	68603175	68603198	+	0	0	2	10	1	0	2	10	0	1	0	0	0	0	FALSE	0.5410620
TCCTGGATTATGCCTTCTTTNGG	B6	19	31949165	31949188	+	0	0	0	19	1	0	0	18	0	1	0	0	1	1	FALSE	0.2564270
TCCTGGATTCAACCTGCTGANGG	129S1	8	88442958	88442981	+	0	0	3	8	1	0	2	8	0	0	0	0	0	1	FALSE	0.5115600
TCCTGGATTCAACCTGCTTGNGG	B6	8	88442958	88442981	+	0	0	3	13	1	0	2	13	0	0	0	0	0	1	FALSE	0.5288690
TCCTGGATTCGATCTGAAAANGG	129S1	1	157050664	157050687	+	0	0	0	6	1	0	0	5	0	3	0	0	0	0	FALSE	0.2983810
TCCTGGATTCTCTGTGGCGGNGG	129S1	3	13205674	13205697	+	0	0	0	16	1	0	0	16	0	1	0	0	0	0	TRUE	0.5153590
TCCTGGATTGAGGCGGTTCCNGG	129S1	13	46852158	46852181	+	0	0	1	3	1	0	1	3	1	2	0	0	0	0	FALSE	0.2839380
TCCTGGATTGTGCAACAGCANGG	B6	3	149679839	149679862	+	0	0	0	14	1	0	0	12	1	1	0	0	0	0	FALSE	0.5912170
TCCTGGATTTAGGGTCTGAGNGG	B6	3	9625602	9625625	+	0	0	5	12	1	0	4	11	0	2	0	0	0	0	FALSE	0.5740130
TCCTGGATTTCATTTACCTTNGG	B6	5	23174905	23174928	+	0	0	2	23	1	0	2	20	0	3	0	0	0	0	FALSE	0.3894640
TCCTGGCAAAAAAAGCAACTNGG	B6	7	115019610	115019633	+	0	0	3	20	1	0	3	19	0	0	0	0	1	0	FALSE	0.4643460
TCCTGGCAAAAAAGAGGAGGNGG	B6	18	12145773	12145796	+	0	0	3	41	1	0	3	39	0	0	0	0	1	0	FALSE	0.5555400
TCCTGGCAAAATGATCGCTTNGG	129S1	14	18425589	18425612	+	0	0	1	8	1	0	0	8	0	2	0	0	0	0	FALSE	0.4643260
TCCTGGCAAACCTTGCTCTANGG	B6	17	8456240	8456263	+	0	0	0	13	1	0	0	13	1	1	0	0	0	0	FALSE	0.3684650
TCCTGGCAAACGAGCAATGTNGG	129S1	X	51871188	51871211	+	0	0	1	3	1	0	0	3	0	2	0	0	0	0	FALSE	0.5131380
TCCTGGCAAAGAAGAAATTCNGG	B6	14	110804310	110804333	+	0	0	0	23	1	0	0	24	0	0	0	0	0	1	FALSE	0.2906910
TCCTGGCAAAGTGATTGCTTNGG	B6	14	18425589	18425612	+	0	0	2	10	1	0	1	10	0	2	0	0	0	0	FALSE	0.4589550
TCCTGGCAAATGCAGGTGTTNGG	B6	2	178732968	178732991	+	0	0	1	7	1	0	1	11	0	1	0	0	0	0	FALSE	0.4755120
TCCTGGCAAATGGATGAATGNGG	129S1	15	84370869	84370892	+	0	0	7	53	1	0	5	54	0	2	0	0	0	0	TRUE	0.6471250
TCCTGGCAACAAAAAAGAGGNGG	129S1	18	12145773	12145796	+	0	0	2	34	1	0	2	29	0	0	0	0	1	0	FALSE	0.6298720
TCCTGGCAACCTGGAACTTTNGG	129S1	8	82811830	82811853	+	0	0	1	12	1	0	1	12	1	1	0	0	0	0	FALSE	0.1946960
TCCTGGCAACTTCTAGAGTTNGG	129S1	11	62148490	62148513	+	0	0	1	11	1	0	1	11	0	1	0	0	0	0	FALSE	0.2686090
TCCTGGCAAGGAGAAAGAAGNGG	129S1	1	175382490	175382513	+	0	0	5	46	1	0	4	48	0	2	0	0	0	0	FALSE	0.6460670
TCCTGGCAAGGAGGAGGAAGNGG	B6	1	175382490	175382513	+	0	0	12	104	1	0	11	107	0	2	0	0	0	0	FALSE	0.4431050
TCCTGGCAAGTGAGCAATGTNGG	B6	X	51871188	51871211	+	0	0	2	3	1	0	1	3	0	2	0	0	0	0	FALSE	0.4846630
TCCTGGCAATGCTTCATGGTNGG	129S1	8	124714063	124714086	+	0	0	1	7	1	0	1	6	0	3	0	0	0	0	FALSE	0.4007260
TCCTGGCAATGTTTCTCGGTNGG	B6	8	124714063	124714086	+	0	0	0	8	1	0	0	6	0	3	0	0	0	0	FALSE	0.4013070
TCCTGGCACAATGAAGTGATNGG	B6	2	123096465	123096488	+	0	0	0	10	1	0	0	10	0	2	0	0	0	0	FALSE	0.5834250
TCCTGGCACACATCCACATGNGG	B6	14	104824536	104824559	+	0	0	2	16	1	0	1	16	0	2	0	0	0	0	FALSE	0.6513540
TCCTGGCACAGATGCCATTCNGG	129S1	1	63964120	63964143	+	0	0	2	13	1	0	2	13	1	1	0	0	0	0	FALSE	0.3208040
TCCTGGCACAGCTTAGTCATNGG	129S1	4	134299177	134299200	+	0	0	0	12	1	0	0	12	0	0	0	0	0	1	FALSE	0.4915400
TCCTGGCACAGGACTCAGGTNGG	B6	7	104225269	104225292	+	0	0	3	18	1	0	3	19	0	1	0	0	1	0	FALSE	0.5819100
TCCTGGCACATAGAAAGCCANGG	129S1	8	81992679	81992702	+	0	0	3	46	1	0	4	45	1	1	0	0	0	0	FALSE	0.6385940
TCCTGGCACATAGATAGCTGNGG	129S1	1	144964377	144964400	+	0	0	14	175	1	0	16	168	1	1	0	0	0	0	FALSE	0.6584150
TCCTGGCACATGCTGAAGAGNGG	129S1	12	99210874	99210897	+	0	0	1	15	1	0	1	15	0	1	0	0	0	0	FALSE	0.6221400
TCCTGGCACATTGCTAGAGTNGG	B6	4	87058114	87058137	+	0	0	0	9	1	0	0	9	0	1	0	0	0	0	FALSE	0.5280370
TCCTGGCACCAGAGCCTGTGNGG	129S1	12	27631336	27631359	+	0	0	2	26	1	0	2	26	0	0	0	0	1	0	FALSE	0.5737460
TCCTGGCACCAGGCAGCGAANGG	129S1	4	149710522	149710545	+	0	0	1	15	1	0	0	15	0	2	0	0	0	0	FALSE	0.5243290
TCCTGGCACCCATTTGTTTANGG	129S1	8	34388519	34388542	+	0	0	1	13	1	0	1	13	0	1	0	0	0	0	FALSE	0.1572030
TCCTGGCACCTCTGTAATAANGG	129S1	3	141125693	141125716	+	0	0	2	19	1	0	1	18	0	2	0	0	0	0	FALSE	0.3508490
TCCTGGCACGCATGTCAGGCNGG	129S1	18	74723036	74723059	+	0	0	1	10	1	0	1	10	1	2	0	0	0	0	FALSE	0.5071270
TCCTGGCACGTGGGCGGTTGNGG	129S1	17	68840254	68840277	+	0	0	2	74	1	0	4	71	0	1	0	0	0	1	FALSE	0.2715700
TCCTGGCACTATTACCATTANGG	129S1	8	86535117	86535140	+	0	0	0	11	1	0	0	11	0	0	0	0	1	0	FALSE	0.3496480
TCCTGGCACTGAACCATATANGG	129S1	2	67733166	67733189	+	0	0	0	8	1	0	0	7	0	1	0	0	0	0	FALSE	0.3244200
TCCTGGCAGAAGTGAGTCCANGG	B6	6	135148871	135148894	+	0	0	3	23	1	0	3	23	1	1	0	0	0	0	FALSE	0.5542740
TCCTGGCAGACAAATGGTGTNGG	B6	11	113994401	113994424	+	0	0	1	15	1	0	0	15	0	2	0	0	0	0	FALSE	0.6170290
TCCTGGCAGACCAGAAGGGANGG	129S1	3	52172587	52172610	+	0	0	2	23	1	0	1	24	0	2	0	0	0	0	FALSE	0.5481280
TCCTGGCAGAGGAAATCAAGNGG	B6	14	9929230	9929253	+	0	0	2	27	1	0	2	27	0	0	0	0	1	0	FALSE	0.6231900
TCCTGGCAGAGGTATGGCTCNGG	129S1	4	43406736	43406759	+	0	0	5	18	1	0	4	17	0	3	0	0	0	0	FALSE	0.3502230
TCCTGGCAGAGTGGGCTCTGNGG	B6	7	117310524	117310547	+	0	0	1	35	1	0	1	32	1	1	0	0	0	0	FALSE	0.5311950
TCCTGGCAGATCAATTTTCCNGG	B6	19	42105614	42105637	+	0	0	1	6	1	0	0	6	0	2	0	0	0	0	FALSE	0.3906930	Pi4k2a
TCCTGGCAGATTCCAGAAACNGG	B6	7	112270682	112270705	+	0	0	0	21	1	0	0	21	0	1	0	0	0	1	FALSE	0.4266520
TCCTGGCAGATTGGGGGAGGNGG	129S1	9	105408214	105408237	+	0	0	7	43	1	0	5	51	0	0	0	0	2	0	FALSE	0.2332540
TCCTGGCAGCCAGCTATGGANGG	129S1	15	70972398	70972421	+	0	0	5	13	1	0	4	13	0	2	0	0	0	0	FALSE	0.5574440
TCCTGGCAGCCCCACGAGGGNGG	B6	1	133352028	133352051	+	0	0	1	9	1	0	1	8	0	2	0	0	0	0	TRUE	0.5546650	Sox13
TCCTGGCAGCCGTTGAAGTCNGG	B6	9	107271201	107271224	+	0	0	2	9	1	0	1	9	0	2	0	0	0	0	FALSE	0.3632440
TCCTGGCAGCCTCACCGTCCNGG	B6	2	119173769	119173792	+	0	0	0	13	1	0	0	12	0	0	0	0	0	1	FALSE	0.4232210
TCCTGGCAGCCTCCACATCGNGG	129S1	15	19997225	19997248	+	0	0	1	14	1	0	1	14	0	4	0	0	0	0	FALSE	0.6804180
TCCTGGCAGCCTTGAACAAANGG	129S1	13	47286015	47286038	+	0	0	1	25	1	0	2	24	0	1	0	0	0	1	FALSE	0.3961590
TCCTGGCAGCTAAGGAAGATNGG	129S1	7	53690686	53690709	+	0	0	4	14	1	0	3	12	0	2	0	0	0	0	FALSE	0.5144590
TCCTGGCAGCTCCTGCCCCCNGG	129S1	7	101329081	101329104	+	0	0	5	45	1	0	4	45	0	1	0	0	0	0	FALSE	0.4192960
TCCTGGCAGGATCTGCTGCANGG	B6	9	102328485	102328508	+	0	0	0	14	1	0	0	14	0	1	0	0	0	0	FALSE	0.5944970
TCCTGGCAGGCCAGGAGGGANGG	B6	3	52172587	52172610	+	0	0	4	35	1	0	3	36	0	2	0	0	0	0	FALSE	0.4240200
TCCTGGCAGGGAGAGTCAGGNGG	129S1	4	134106543	134106566	+	0	0	4	87	1	0	4	89	0	1	0	0	0	0	FALSE	0.5091490
TCCTGGCAGGGGAATGTCAGNGG	129S1	4	148362792	148362815	+	0	0	1	17	1	0	1	15	0	0	0	0	0	1	FALSE	0.5432090
TCCTGGCAGTCAGTTATGGANGG	B6	15	70972398	70972421	+	0	0	3	11	1	0	2	11	0	2	0	0	0	0	FALSE	0.5715110
TCCTGGCAGTTGGATGGTTCNGG	B6	4	114087045	114087068	+	0	0	2	11	1	0	2	11	0	4	0	0	0	0	TRUE	0.3713480
TCCTGGCAGTTTAGGGGGCTNGG	B6	6	54307203	54307226	+	0	0	1	9	1	0	1	11	1	2	0	0	0	0	FALSE	0.4836770
TCCTGGCATACGGGAGACAGNGG	B6	14	48457779	48457802	+	0	0	8	226	1	0	8	228	0	1	0	0	1	0	FALSE	0.5920900
TCCTGGCATAGTTTCCCAACNGG	129S1	4	143073449	143073472	+	0	0	1	8	1	0	1	6	0	1	0	0	0	0	FALSE	0.4825210
TCCTGGCATATGGAATACATNGG	B6	8	36007179	36007202	+	0	0	0	10	1	0	0	10	0	3	0	0	0	0	FALSE	0.5839540
TCCTGGCATCATTCTCATTCNGG	129S1	2	51586302	51586325	+	0	0	0	12	1	0	0	13	0	1	0	0	0	1	FALSE	0.2091690
TCCTGGCATCCAGTGCCCATNGG	129S1	8	19547414	19547437	+	0	0	2	10	1	0	1	11	0	2	0	0	0	0	FALSE	0.4861640
TCCTGGCATCCCCACGAGAGNGG	129S1	1	133352028	133352051	+	0	0	2	3	1	0	1	4	0	2	0	0	0	0	TRUE	0.5536740	Sox13
TCCTGGCATCCTAAGGTGCTNGG	B6	17	91917647	91917670	+	0	0	22	300	1	0	21	294	0	2	0	0	0	0	FALSE	0.3832600
TCCTGGCATCGTTAATCACANGG	129S1	4	70883992	70884015	+	0	0	0	8	1	0	0	6	0	3	0	0	0	0	FALSE	0.6280400
TCCTGGCATCTAGAGTGGCANGG	129S1	19	4610315	4610338	+	0	0	1	10	1	0	1	12	1	1	0	0	0	0	TRUE	0.4991050
TCCTGGCATGAGATGAAGGCNGG	129S1	1	109418068	109418091	+	0	0	39	83	1	0	35	91	0	1	0	0	0	0	FALSE	0.5577590
TCCTGGCATGCAGCTGGAAGNGG	B6	14	34607609	34607632	+	0	0	3	22	1	0	3	20	1	1	0	0	0	0	FALSE	0.4717240
TCCTGGCATGCCCAACATGTNGG	129S1	15	100395924	100395947	+	0	0	4	18	1	0	3	18	0	2	0	0	0	0	FALSE	0.6314560	Tfcp2
TCCTGGCATGCCTGGAGAGANGG	B6	5	52138189	52138212	+	0	0	0	48	1	0	0	49	0	1	0	0	0	0	FALSE	0.4980490
TCCTGGCATGTACGAGCACCNGG	129S1	11	14740028	14740051	+	0	0	3	25	1	0	2	25	0	2	0	0	0	0	FALSE	0.4449670
TCCTGGCATTAGCGCCACTANGG	129S1	11	58598925	58598948	+	0	0	0	3	1	0	0	2	0	3	0	0	0	0	FALSE	0.6066210
TCCTGGCATTCACTGACACCNGG	B6	1	110071763	110071786	+	0	0	10	178	1	0	8	180	0	2	0	0	0	0	FALSE	0.6192400
TCCTGGCATTCCTCCACCCCNGG	129S1	6	18147079	18147102	+	0	0	9	222	1	0	7	230	0	2	0	0	0	0	FALSE	0.3858740
TCCTGGCATTCCTCCTAGTANGG	129S1	15	90523146	90523169	+	0	0	0	12	1	0	0	12	0	1	0	0	1	0	FALSE	0.5560260
TCCTGGCATTCGAGGGGCAGNGG	129S1	2	121145370	121145393	+	0	0	9	270	1	0	8	249	0	2	0	0	0	0	FALSE	0.4764760
TCCTGGCATTCTGCATAGTCNGG	129S1	1	89320026	89320049	+	0	0	2	7	1	0	1	7	0	2	0	0	0	0	FALSE	0.4171700
TCCTGGCATTGGTATTCATTNGG	129S1	8	34346570	34346593	+	0	0	0	8	1	0	0	8	0	1	0	0	0	0	FALSE	0.3482990
TCCTGGCATTTGAGGGATTGNGG	B6	1	68237608	68237631	+	0	0	4	29	1	0	3	30	0	2	0	0	0	0	FALSE	0.5062170
TCCTGGCCAAAGAGTACACANGG	129S1	15	18618882	18618905	+	0	0	8	75	1	0	7	73	0	2	0	0	1	0	TRUE	0.6226430
TCCTGGCCAAATCTGAGTAGNGG	B6	11	93973343	93973366	+	0	0	1	9	1	0	1	8	1	2	0	0	0	0	FALSE	0.6128910
TCCTGGCCAAGGCCCCATATNGG	129S1	17	35675269	35675292	+	0	0	2	2	1	0	2	1	0	3	0	0	0	0	FALSE	0.3523710
TCCTGGCCAAGTTTGCCCCGNGG	B6	6	86524092	86524115	+	0	0	1	4	1	0	1	3	1	1	0	0	0	0	FALSE	0.6640320
TCCTGGCCAATAACTCAAAGNGG	129S1	12	50442774	50442797	+	0	0	5	24	1	0	5	24	0	1	0	0	0	0	FALSE	0.5725830
TCCTGGCCACCCAGCTGTCANGG	129S1	5	139796873	139796896	+	0	0	2	20	1	0	2	20	0	1	0	0	0	0	FALSE	0.5296960
TCCTGGCCACTGCATCATGTNGG	B6	1	89575363	89575386	+	0	0	1	7	1	0	0	7	0	2	0	0	0	0	FALSE	0.6066430
TCCTGGCCACTGGATACTGANGG	129S1	7	18569445	18569468	+	0	0	1	8	1	0	0	8	0	2	0	0	0	0	FALSE	0.5914600
TCCTGGCCATATGCGATGCCNGG	129S1	5	145046298	145046321	+	0	0	2	5	1	0	1	4	0	2	0	0	0	0	TRUE	0.4539610
TCCTGGCCATCCAGACCCGTNGG	B6	16	58185250	58185273	+	0	0	2	6	1	0	1	6	0	2	0	0	0	0	TRUE	0.6608240
TCCTGGCCATGAGTGTTAGANGG	129S1	17	49358347	49358370	+	0	0	1	11	1	0	1	11	0	1	0	0	0	0	FALSE	0.4648750
TCCTGGCCATGTGCCATGCCNGG	B6	5	145046298	145046321	+	0	0	4	13	1	0	3	14	0	2	0	0	0	0	TRUE	0.3531980
TCCTGGCCATGTGGCCACTGNGG	B6	6	8472326	8472349	+	0	0	3	20	1	0	2	20	0	2	0	0	0	0	FALSE	0.5780240
TCCTGGCCATTACCAAACAGNGG	129S1	14	101285073	101285096	+	0	0	1	6	1	0	1	7	0	0	0	0	1	0	FALSE	0.7182850
TCCTGGCCATTTAACCTGGGNGG	B6	2	49697474	49697497	+	0	0	1	5	1	0	0	5	0	2	0	0	0	0	FALSE	0.6530150
TCCTGGCCCAAAAAGATGGANGG	129S1	1	171570184	171570207	+	0	0	0	13	1	0	0	13	0	4	0	0	0	0	FALSE	0.5969770
TCCTGGCCCAACCCCAGGGGNGG	B6	7	39478828	39478851	+	0	0	0	15	1	0	0	15	0	0	0	0	1	0	FALSE	0.5507550
TCCTGGCCCAAGTTCCTGCCNGG	B6	14	118432880	118432903	+	0	0	3	30	1	0	3	29	0	1	0	0	0	0	FALSE	0.4996270
TCCTGGCCCACAGGAAACACNGG	B6	6	86248760	86248783	+	0	0	1	31	1	0	1	30	0	1	0	0	0	0	FALSE	0.5001800
TCCTGGCCCACAGTTTTTTCNGG	129S1	10	42014336	42014359	+	0	0	1	16	1	0	1	16	0	0	0	0	0	1	FALSE	0.1125500
TCCTGGCCCAGCTCAGGCAGNGG	129S1	8	72667066	72667089	+	0	0	1	29	1	0	1	28	0	1	0	0	0	0	FALSE	0.4389240	Zfp882
TCCTGGCCCAGGGGATACTGNGG	129S1	8	91904559	91904582	+	0	0	10	66	1	0	8	70	0	2	0	0	0	0	FALSE	0.4795730
TCCTGGCCCATGAACTTTAGNGG	B6	7	80613016	80613039	+	0	0	0	8	1	0	0	8	0	0	0	0	0	1	FALSE	0.4876280
TCCTGGCCCATGCTACCTGANGG	B6	18	76207377	76207400	+	0	0	0	17	1	0	0	16	0	0	0	0	1	0	FALSE	0.6021800
TCCTGGCCCATTCCTATCTCNGG	129S1	1	175163736	175163759	+	0	0	1	15	1	0	0	15	0	2	0	0	0	0	FALSE	0.3958010
TCCTGGCCCATTCCTCCTAANGG	129S1	14	46189378	46189401	+	0	0	1	17	1	0	0	14	0	2	0	0	0	0	FALSE	0.3799820
TCCTGGCCCCAGAACAAAAANGG	B6	4	147882982	147883005	+	0	0	1	25	1	0	1	26	0	0	0	0	0	1	FALSE	0.5338780
TCCTGGCCCCAGCCCTGCCANGG	B6	12	34943938	34943961	+	0	0	3	34	1	0	3	33	0	2	0	0	0	1	FALSE	0.4016010
TCCTGGCCCCATTTAGTTCCNGG	B6	10	7298293	7298316	+	0	0	1	9	1	0	1	9	0	0	0	0	0	1	FALSE	0.2455580
TCCTGGCCCCCCCCACTCTCNGG	B6	8	70439598	70439621	+	0	0	1	18	1	0	1	17	0	0	0	0	1	0	FALSE	0.4268500
TCCTGGCCCCCCCCCACTCTNGG	129S1	8	70439598	70439621	+	0	0	1	32	1	0	2	32	0	0	0	0	1	0	FALSE	0.3102740
TCCTGGCCCCTGAGAACGTGNGG	129S1	3	121672946	121672969	+	0	0	0	16	1	0	0	20	1	4	0	0	1	0	FALSE	0.5639210
TCCTGGCCCCTTTAGCACTGNGG	B6	14	66275330	66275353	+	0	0	2	16	1	0	3	16	1	1	0	0	0	0	FALSE	0.6147680
TCCTGGCCCTTAAGACTCCCNGG	B6	15	100592954	100592977	+	0	0	0	138	1	0	0	138	0	0	0	0	0	1	FALSE	0.4914410
TCCTGGCCCTTAATGTCCTGNGG	129S1	4	135874145	135874168	+	0	0	1	11	1	0	0	11	0	2	0	0	0	0	FALSE	0.6004290
TCCTGGCCCTTGGCTCTTGGNGG	129S1	12	16239970	16239993	+	0	0	2	29	1	0	2	28	0	3	0	0	0	0	FALSE	0.4941170
TCCTGGCCCTTGTCTGTCAGNGG	129S1	7	82642887	82642910	+	0	0	1	25	1	0	1	25	0	0	0	0	1	0	FALSE	0.5607200
TCCTGGCCCTTTACCCCGGTNGG	B6	8	23067590	23067613	+	0	0	1	2	1	0	0	2	0	2	0	0	0	0	FALSE	0.4731940	Vdac3
TCCTGGCCGACAGGAGCTTTNGG	B6	19	58782860	58782883	+	0	0	0	5	1	0	0	5	0	0	0	0	0	1	FALSE	0.2620760	1700019N19Rik
TCCTGGCCGGAGAGAATGGCNGG	B6	12	24700104	24700127	+	0	0	0	11	1	0	0	10	0	0	0	0	1	0	FALSE	0.4900070
TCCTGGCCGGCGGGGGGTGGNGG	129S1	8	34805158	34805181	+	0	0	12	86	1	0	10	88	0	1	0	0	0	1	FALSE	0.2806790
TCCTGGCCGGCTGGCTGGAGNGG	B6	9	106411774	106411797	+	0	0	2	19	1	0	1	18	0	2	0	0	0	0	FALSE	0.3641510
TCCTGGCCGTGGGTCAAGCANGG	B6	13	44496300	44496323	+	0	0	0	4	1	0	0	4	0	1	0	0	0	0	FALSE	0.5404570
TCCTGGCCTACAACTTTCCCNGG	B6	1	191002147	191002170	+	0	0	0	13	1	0	0	13	0	0	0	0	0	1	FALSE	0.4785920
TCCTGGCCTAGGGGACTAAANGG	B6	7	40192661	40192684	+	0	0	1	13	1	0	1	13	0	0	0	0	0	1	FALSE	0.2880640
TCCTGGCCTATAGTTGTATTNGG	B6	5	67432804	67432827	+	0	0	0	6	1	0	0	6	0	0	0	0	0	1	FALSE	0.1403480
TCCTGGCCTCATCATCAAGANGG	129S1	X	74304232	74304255	+	0	0	1	10	1	0	0	10	0	2	0	0	0	0	TRUE	0.5891990
TCCTGGCCTCCAATAGCTTANGG	129S1	7	129693922	129693945	+	0	0	1	4	1	0	0	5	0	2	0	1	0	1	FALSE	0.3439940
TCCTGGCCTCCAGAAACACCNGG	129S1	12	35190952	35190975	+	0	0	15	135	1	0	14	139	0	2	0	0	0	0	FALSE	0.6218520
TCCTGGCCTCCATCGAAGTTNGG	B6	5	19069703	19069726	+	0	0	0	11	1	0	0	14	0	1	0	0	0	0	FALSE	0.4802960
TCCTGGCCTCCATGCCTCATNGG	B6	12	10233364	10233387	+	0	0	0	13	1	0	1	14	0	0	0	0	1	0	FALSE	0.4030860
TCCTGGCCTCCATTGCCTCANGG	129S1	12	10233364	10233387	+	0	0	3	30	1	0	3	28	0	0	0	0	1	0	FALSE	0.3795280
TCCTGGCCTCCGTGGAGTCCNGG	129S1	7	33816704	33816727	+	0	0	103	1975	1	0	95	1967	0	3	0	0	0	0	FALSE	0.4432520
TCCTGGCCTCCTTTGCAGCTNGG	B6	7	115231855	115231878	+	0	0	6	42	1	0	7	43	0	1	0	0	0	0	FALSE	0.4504690
TCCTGGCCTCTGTCTGAAGANGG	B6	1	74047272	74047295	+	0	0	3	25	1	0	2	24	0	2	0	0	0	0	FALSE	0.3751910
TCCTGGCCTCTGTTAGTTTANGG	129S1	7	80044084	80044107	+	0	0	3	24	1	0	3	23	0	1	0	0	0	1	FALSE	0.1190760
TCCTGGCCTGCCTAGGTTCCNGG	B6	7	99006962	99006985	+	0	0	2	31	1	0	2	33	0	0	0	0	0	1	FALSE	0.2245610
TCCTGGCCTGCGTATCTCTCNGG	B6	5	23794237	23794260	+	0	0	1	7	1	0	1	7	1	2	0	0	0	0	FALSE	0.5233540
TCCTGGCCTGGGCTTTTGGTNGG	B6	2	180355198	180355221	+	0	0	2	21	1	0	1	22	0	0	0	0	1	0	FALSE	0.3904230
TCCTGGCCTGGGCTTTTTGGNGG	129S1	2	180355198	180355221	+	0	0	3	27	1	0	2	28	0	0	0	0	1	0	FALSE	0.3345660
TCCTGGCCTGTCACATGGGCNGG	B6	14	46936503	46936526	+	0	0	1	14	1	0	0	15	0	2	0	0	0	0	FALSE	0.4456310
TCCTGGCCTGTGGCTCAGTANGG	129S1	16	34758175	34758198	+	0	0	2	16	1	0	1	14	0	1	0	0	0	0	FALSE	0.4638390
TCCTGGCCTTCGGTTTCTCCNGG	B6	17	35890782	35890805	+	0	0	1	11	1	0	0	11	0	2	0	0	0	0	FALSE	0.3489690
TCCTGGCCTTGGAGAGAAGCNGG	B6	4	144685022	144685045	+	0	0	4	29	1	0	3	27	0	2	0	0	0	0	FALSE	0.4148320
TCCTGGCCTTGGCATTTAGANGG	129S1	9	68135710	68135733	+	0	0	1	20	1	0	0	19	0	2	0	0	0	0	FALSE	0.3185550
TCCTGGCCTTTGGAGATACGNGG	B6	18	38039137	38039160	+	0	0	2	12	1	0	1	13	0	2	0	0	0	0	FALSE	0.6601110
TCCTGGCGAGCTCAAGAAGCNGG	B6	14	47007320	47007343	+	0	0	1	5	1	0	1	5	1	1	0	0	0	0	FALSE	0.4765350	Cdkn3
TCCTGGCGATTAGAGTCACGNGG	B6	8	12477637	12477660	+	0	0	1	2	1	0	1	1	0	0	0	0	0	1	FALSE	0.6744210
TCCTGGCGGAAAGGGGGAGGNGG	129S1	1	58262343	58262366	+	0	0	5	79	1	0	4	78	0	0	0	0	1	0	FALSE	0.2849200
TCCTGGCGGAGAAGTTTTCCNGG	129S1	18	12350225	12350248	+	0	0	4	11	1	0	1	9	0	3	0	0	0	0	FALSE	0.3400280
TCCTGGCGGAGACGTTCTCCNGG	B6	18	12350225	12350248	+	0	0	1	1	1	0	0	1	0	3	0	0	0	0	FALSE	0.4370840
TCCTGGCGGGCCTGGCTACGNGG	129S1	1	172272301	172272324	+	0	0	1	0	1	0	0	0	0	2	0	0	0	0	FALSE	0.5602770
TCCTGGCGTCAGCTATGTTTNGG	129S1	5	39634964	39634987	+	0	0	0	6	1	0	1	5	0	2	0	0	0	1	FALSE	0.3314790
TCCTGGCGTGCCCGACATGTNGG	B6	15	100395924	100395947	+	0	0	1	1	1	0	0	1	0	2	0	0	0	0	FALSE	0.6074850	Tfcp2
TCCTGGCGTTCTTTTGTACGNGG	129S1	6	85536034	85536057	+	0	0	2	33	1	0	1	32	0	2	0	0	0	0	FALSE	0.5506880
TCCTGGCTAAATTTCTGTGCNGG	129S1	16	65819553	65819576	+	0	0	0	19	1	0	0	18	0	1	0	0	0	1	FALSE	0.4566500
TCCTGGCTAACATGAGTGAANGG	B6	13	53372741	53372764	+	0	0	1	34	1	0	1	34	0	1	0	0	0	0	FALSE	0.6063440
TCCTGGCTAAGCATCTATGCNGG	B6	1	25937302	25937325	+	0	0	2	11	1	0	1	12	0	2	0	0	0	0	FALSE	0.5526380
TCCTGGCTACAGCTGGGAGTNGG	129S1	9	108057855	108057878	+	0	0	2	20	1	0	2	21	0	0	0	0	0	1	FALSE	0.6274640
TCCTGGCTACCCTAGCTCACNGG	B6	7	82061899	82061922	+	0	0	1	29	1	0	1	31	1	1	0	0	0	0	FALSE	0.4616340
TCCTGGCTACCTTGGAGCTGNGG	129S1	15	100474294	100474317	+	0	0	2	30	1	0	2	29	1	1	0	0	0	0	FALSE	0.4887480	Pou6f1
TCCTGGCTACTGAGAGTCTANGG	B6	15	51694028	51694051	+	0	0	3	19	1	0	2	19	0	2	0	0	0	0	FALSE	0.3770110
TCCTGGCTAGAGCTGAGAGGNGG	129S1	6	55509655	55509678	+	0	0	1	15	1	0	1	13	0	0	0	0	0	1	FALSE	0.6502390
TCCTGGCTAGAGCTGAGGAANGG	B6	6	55509655	55509678	+	0	0	1	20	1	0	1	16	0	0	0	0	0	1	FALSE	0.5137610
TCCTGGCTAGCCCCGCTGGCNGG	B6	15	74668010	74668033	+	0	0	2	4	1	0	2	4	0	1	0	0	0	0	FALSE	0.4415890
TCCTGGCTAGCTAGTCAGTCNGG	129S1	18	55051118	55051141	+	0	0	0	12	1	0	0	12	0	1	0	0	0	0	FALSE	0.4569040
TCCTGGCTAGGGATTGTCGCNGG	129S1	15	79883387	79883410	+	0	0	0	4	1	0	0	4	0	1	0	0	1	0	FALSE	0.4768390
TCCTGGCTAGTGTTGGGGAANGG	129S1	7	34429188	34429211	+	0	0	3	27	1	0	3	25	0	2	0	0	1	0	FALSE	0.3704280
TCCTGGCTATTACGAAGAGANGG	B6	19	37784887	37784910	+	0	0	2	9	1	0	1	9	0	2	0	0	0	0	FALSE	0.5326690
TCCTGGCTCACCAAAGTCCCNGG	129S1	8	12295315	12295338	+	0	0	0	21	1	0	0	22	1	1	0	0	0	0	FALSE	0.4520720
TCCTGGCTCAGGTCTCTGATNGG	129S1	17	75130756	75130779	+	0	0	1	30	1	0	0	29	0	2	0	0	0	0	FALSE	0.4975000
TCCTGGCTCAGTCTTCGTCCNGG	B6	12	18822521	18822544	+	0	0	1	35	1	0	0	32	0	2	0	0	0	0	FALSE	0.5246060
TCCTGGCTCATACTATATCTNGG	B6	12	25016979	25017002	+	0	0	3	12	1	0	3	13	1	3	0	0	0	0	FALSE	0.5853200
TCCTGGCTCCACCATTACCANGG	129S1	12	87526655	87526678	+	0	0	4	26	1	0	4	26	1	1	0	0	0	0	TRUE	0.5869090
TCCTGGCTCCCACCTACCTCNGG	B6	11	108818727	108818750	+	0	0	2	27	1	0	2	27	0	0	0	0	1	0	FALSE	0.4051980
TCCTGGCTCCCAGAGAGCTCNGG	129S1	14	33685802	33685825	+	0	0	4	36	1	0	5	33	0	3	0	0	0	0	FALSE	0.2689950	Rbp3
TCCTGGCTCCCAGCAGCTGANGG	B6	9	34721448	34721471	+	0	0	3	39	1	0	3	40	0	2	0	0	0	0	FALSE	0.4453270
TCCTGGCTCCCTGCCCTCCCNGG	129S1	2	172789563	172789586	+	0	0	4	59	1	0	5	59	1	1	0	0	0	0	FALSE	0.3900220
TCCTGGCTCCTATTCTCTGANGG	129S1	4	76816720	76816743	+	0	0	0	24	1	0	0	23	0	3	0	0	0	0	FALSE	0.6074450
TCCTGGCTCCTGACTAGAACNGG	B6	8	36223198	36223221	+	0	0	1	6	1	0	0	6	0	2	0	0	0	0	FALSE	0.4310230
TCCTGGCTCCTTCACTGTGGNGG	B6	15	37795726	37795749	+	0	0	3	31	1	0	2	31	0	1	0	0	0	0	FALSE	0.5952400
TCCTGGCTCCTTTCCACCTGNGG	B6	15	30785215	30785238	+	0	0	0	40	1	0	0	37	1	2	0	0	0	0	FALSE	0.4916450
TCCTGGCTCTACCCTTGCCTNGG	129S1	12	30489836	30489859	+	0	0	1	27	1	0	2	25	0	2	0	0	0	0	FALSE	0.3600450
TCCTGGCTCTCAGAAGGCTTNGG	129S1	12	54078169	54078192	+	0	0	11	115	1	0	10	114	0	2	0	0	0	0	FALSE	0.5471230
TCCTGGCTCTGGTCAGGTGGNGG	129S1	2	145125325	145125348	+	0	0	1	45	1	0	1	44	1	1	0	0	0	0	FALSE	0.4518220
TCCTGGCTCTTCTAAGCCTCNGG	B6	2	151902797	151902820	+	0	0	1	31	1	0	0	33	0	3	0	0	0	0	FALSE	0.4410870
TCCTGGCTCTTCTGAAACTGNGG	129S1	7	81062350	81062373	+	0	0	4	38	1	0	4	39	1	3	0	0	0	0	FALSE	0.4943420
TCCTGGCTCTTGTCATCTTTNGG	B6	1	104483985	104484008	+	0	0	3	103	1	0	3	109	0	0	0	0	1	0	FALSE	0.1278910
TCCTGGCTCTTTATCCCGGTNGG	129S1	8	23067590	23067613	+	0	0	1	5	1	0	0	7	0	2	0	0	0	0	FALSE	0.4754320	Vdac3
TCCTGGCTCTTTGCCTTTCANGG	129S1	3	101732736	101732759	+	0	0	2	28	1	0	2	28	0	1	0	0	0	0	FALSE	0.3294770
TCCTGGCTGAAACAGAGAAANGG	129S1	14	50392200	50392223	+	0	0	1	25	1	0	1	29	0	3	0	0	0	0	FALSE	0.5002210
TCCTGGCTGACCTGCCACCCNGG	B6	8	71576290	71576313	+	0	0	1	24	1	0	0	23	0	2	0	0	0	0	FALSE	0.5148720
TCCTGGCTGACTGAGACCCCNGG	129S1	10	104952742	104952765	+	0	0	1	15	1	0	0	17	0	2	0	0	0	0	FALSE	0.4738360
TCCTGGCTGACTGGGGTAACNGG	129S1	17	30855061	30855084	+	0	0	1	10	1	0	0	12	0	0	0	0	0	1	FALSE	0.3022060
TCCTGGCTGAGTGCTAAGCGNGG	129S1	1	171551381	171551404	+	0	0	1	5	1	0	1	5	0	5	0	0	0	0	FALSE	0.6472350
TCCTGGCTGCACAATCTTGGNGG	B6	16	9394449	9394472	+	0	0	2	61	1	0	2	60	1	1	0	0	0	0	FALSE	0.5280250	Grin2a
TCCTGGCTGCAGGGCGGGGCNGG	129S1	4	143107762	143107785	+	0	0	2	28	1	0	1	27	0	2	0	0	0	0	FALSE	0.1267810
TCCTGGCTGCCACTGCTCCTNGG	129S1	5	66497312	66497335	+	0	0	3	28	1	0	4	31	0	1	0	0	0	0	FALSE	0.4895090
TCCTGGCTGCCGTTGAAGACNGG	129S1	9	107271201	107271224	+	0	0	2	21	1	0	1	21	0	2	0	0	0	0	FALSE	0.3980680
TCCTGGCTGCCTCGAGCCAANGG	B6	3	129971010	129971033	+	0	0	2	14	1	0	1	15	0	2	0	0	0	0	FALSE	0.5010140
TCCTGGCTGCCTCTAGCCCANGG	129S1	3	129971010	129971033	+	0	0	4	19	1	0	2	21	0	2	0	0	0	0	FALSE	0.5143360
TCCTGGCTGCTCCAGATGACNGG	B6	9	67762459	67762482	+	0	0	2	22	1	0	2	23	0	0	0	0	0	1	FALSE	0.3562410
TCCTGGCTGCTGCATTAGACNGG	129S1	12	113290770	113290793	+	0	0	2	11	1	0	1	11	0	2	0	0	0	0	FALSE	0.4227420
TCCTGGCTGGAAGCATGGTGNGG	B6	1	134592355	134592378	+	0	0	4	25	1	0	3	25	0	0	0	0	0	1	FALSE	0.5398190
TCCTGGCTGGCATGGCCTGTNGG	B6	17	41086202	41086225	+	0	0	10	28	1	0	10	28	1	1	0	0	0	0	FALSE	0.4003010
TCCTGGCTGGCTTTCCCTCTNGG	129S1	5	139964696	139964719	+	0	0	1	40	1	0	2	39	0	1	0	0	0	0	FALSE	0.3510340
TCCTGGCTGGGATTGGTTAANGG	B6	10	4039385	4039408	+	0	0	1	4	1	0	1	5	0	0	0	0	1	0	FALSE	0.2198660
TCCTGGCTGGTTTTTAAAAGNGG	B6	16	47633494	47633517	+	0	0	1	19	1	0	1	20	0	1	0	0	0	0	FALSE	0.5497310
TCCTGGCTGTACTGGCATCANGG	B6	14	36692213	36692236	+	0	0	0	14	1	0	0	13	1	2	0	0	0	0	FALSE	0.5124310
TCCTGGCTGTGCCATAAAAANGG	129S1	7	96926381	96926404	+	0	0	1	12	1	0	1	12	1	1	0	0	0	0	FALSE	0.2663350
TCCTGGCTTATGTTACTTCTNGG	129S1	1	133346310	133346333	+	0	0	0	25	1	0	0	20	0	3	0	0	0	0	FALSE	0.3343040
TCCTGGCTTCAACTCATATANGG	129S1	12	114064894	114064917	+	0	0	0	18	1	0	0	17	0	3	0	0	0	0	FALSE	0.3407120
TCCTGGCTTCACAAAAAGTTNGG	B6	15	91127664	91127687	+	0	0	1	14	1	0	1	13	0	0	0	0	1	0	FALSE	0.2923250
TCCTGGCTTCATAACAGTCANGG	129S1	2	134419632	134419655	+	0	0	3	16	1	0	3	17	0	0	0	0	0	1	FALSE	0.5467990
TCCTGGCTTCATGGAGCTTTNGG	B6	15	32921947	32921970	+	0	0	5	27	1	0	5	27	0	5	0	0	0	0	TRUE	0.1161400
TCCTGGCTTCATTTTCTGCANGG	129S1	17	69987492	69987515	+	0	0	6	40	1	0	6	44	0	0	0	0	0	1	FALSE	0.4824500
TCCTGGCTTCCAGGAGAGTCNGG	129S1	12	24682835	24682858	+	0	0	4	36	1	0	4	37	0	0	0	0	1	0	FALSE	0.3198420
TCCTGGCTTCCCAGCACAGCNGG	B6	13	38041090	38041113	+	0	0	5	32	1	0	5	33	0	1	0	0	0	0	FALSE	0.3493160
TCCTGGCTTCCGCCTCAGAANGG	B6	2	166086792	166086815	+	0	0	0	12	1	0	0	12	0	0	0	0	1	0	FALSE	0.6233540
TCCTGGCTTCCTAGACTCCGNGG	129S1	10	42358098	42358121	+	0	0	1	8	1	0	1	8	1	1	0	0	0	0	FALSE	0.6661030
TCCTGGCTTCCTGATCTTTCNGG	129S1	18	62798502	62798525	+	0	0	6	31	1	0	5	29	0	2	0	0	0	0	FALSE	0.0745310	Spink10
TCCTGGCTTCGCTGACAGAANGG	B6	6	145281087	145281110	+	0	0	1	9	1	0	1	11	0	1	0	0	0	1	FALSE	0.5296300
TCCTGGCTTCGGACGGAAAANGG	B6	9	62397422	62397445	+	0	0	0	3	1	0	0	2	0	3	0	0	0	0	FALSE	0.4506220
TCCTGGCTTCTGACGATGAGNGG	B6	9	105188032	105188055	+	0	0	0	10	1	0	0	11	0	3	0	0	0	0	FALSE	0.5750030
TCCTGGCTTCTGATGACGAANGG	129S1	9	105188032	105188055	+	0	0	0	15	1	0	0	12	0	3	0	0	0	0	FALSE	0.5797770
TCCTGGCTTGGAGTGGGTAANGG	B6	1	65502927	65502950	+	0	0	1	25	1	0	0	24	0	2	0	0	0	0	FALSE	0.4092420
TCCTGGCTTGGGGTGCCGCTNGG	B6	18	80223540	80223563	+	0	0	3	11	1	0	3	9	0	2	0	0	0	0	FALSE	0.4377630
TCCTGGCTTGGTTCGTTGGGNGG	B6	17	68836527	68836550	+	0	0	1	17	1	0	1	16	0	0	0	0	1	0	FALSE	0.3655200
TCCTGGCTTGTCAAGCTATGNGG	129S1	6	144383674	144383697	+	0	0	1	13	1	0	1	13	0	1	0	0	0	0	FALSE	0.6373140
TCCTGGCTTGTGAAACATCTNGG	129S1	13	95403491	95403514	+	0	0	0	23	1	0	0	21	1	1	0	0	0	0	FALSE	0.3922290
TCCTGGCTTGTGCAAAGCCTNGG	B6	14	21923631	21923654	+	0	0	1	60	1	0	1	61	0	0	0	0	0	1	FALSE	0.3679300
TCCTGGCTTGTTTCCATTGGNGG	129S1	2	41812666	41812689	+	0	0	1	19	1	0	1	18	0	1	0	0	0	1	FALSE	0.3508670
TCCTGGCTTTCCGAGGCCAGNGG	129S1	2	155625580	155625603	+	0	0	0	13	1	0	0	13	0	1	0	0	1	0	FALSE	0.5643590
TCCTGGCTTTGAAGAGTGCGNGG	B6	3	129781431	129781454	+	0	0	1	10	1	0	1	11	0	2	0	0	0	0	FALSE	0.6118090
TCCTGGCTTTGATGCTAAACNGG	129S1	12	15519899	15519922	+	0	0	0	20	1	0	1	20	0	1	0	0	0	0	FALSE	0.3084080
TCCTGGCTTTGGGTCCTGAANGG	129S1	12	16695046	16695069	+	0	0	1	16	1	0	1	16	0	0	0	0	1	1	FALSE	0.3542630
TCCTGGCTTTGTTTCCGCTCNGG	129S1	15	37045560	37045583	+	0	0	1	14	1	0	0	14	0	0	0	0	1	0	FALSE	0.4093430
TCCTGGCTTTTTAATTTGAANGG	B6	4	113882769	113882792	+	0	0	2	51	1	0	3	47	0	4	0	0	0	0	TRUE	0.4221050
TCCTGGCTTTTTCCTGGTTANGG	B6	19	56238425	56238448	+	0	0	1	24	1	0	0	23	0	2	0	0	0	0	FALSE	0.3121530
TCCTGGCTTTTTCTTGGTTGNGG	129S1	19	56238425	56238448	+	0	0	4	87	1	0	3	89	0	2	0	0	0	0	FALSE	0.3394560
TCCTGGGAAAACTTTCCTGANGG	B6	7	46024131	46024154	+	0	0	1	18	1	0	0	19	0	2	0	0	0	0	FALSE	0.5408320
TCCTGGGAAAATCTCTAGCANGG	129S1	18	46067356	46067379	+	0	0	0	15	1	0	0	15	0	0	0	0	0	1	FALSE	0.6200880
TCCTGGGAAAATCTCTGTGCNGG	B6	18	46067356	46067379	+	0	0	3	17	1	0	3	14	0	0	0	0	0	1	FALSE	0.4136970
TCCTGGGAAACTGGGGGGCTNGG	129S1	8	99915564	99915587	+	0	0	2	50	1	0	2	46	0	1	0	0	1	0	FALSE	0.1626580
TCCTGGGAAATCTACTTAGTNGG	129S1	15	16761875	16761898	+	0	0	0	6	1	0	0	6	1	1	0	0	0	0	FALSE	0.5249780
TCCTGGGAACAGGTCCTGATNGG	129S1	7	50259293	50259316	+	0	0	1	18	1	0	1	18	1	1	0	0	0	0	FALSE	0.4638540
TCCTGGGAAGATCCAGATTTNGG	129S1	2	159164323	159164346	+	0	0	2	17	1	0	1	18	0	2	0	0	0	0	FALSE	0.2230860
TCCTGGGAAGCTGTAACTGCNGG	129S1	6	50344129	50344152	+	0	0	0	23	1	0	0	22	0	2	0	0	0	0	FALSE	0.4676940
TCCTGGGAAGGATGCAGCAGNGG	B6	4	131047959	131047982	+	0	0	3	26	1	0	3	31	0	2	0	0	0	0	FALSE	0.5454570
TCCTGGGAAGGGGTAAGGAANGG	B6	19	29998199	29998222	+	0	0	2	53	1	0	2	55	0	2	0	0	0	0	FALSE	0.4940830
TCCTGGGAAGGTCCAGACTTNGG	B6	2	159164323	159164346	+	0	0	2	24	1	0	2	23	0	2	0	0	0	0	FALSE	0.4652360
TCCTGGGAAGTGGAGCGGCANGG	B6	19	58095357	58095380	+	0	0	1	19	1	0	1	18	1	1	0	0	0	0	FALSE	0.6006580
TCCTGGGAATAAAGAGCGAANGG	129S1	18	46874664	46874687	+	0	0	1	14	1	0	0	14	0	2	0	0	0	0	FALSE	0.5961570
TCCTGGGAATATCAGCTCCTNGG	129S1	3	111051558	111051581	+	0	0	2	23	1	0	2	22	0	1	0	0	0	0	FALSE	0.5229140
TCCTGGGAATCCTGCCAGTCNGG	129S1	18	11847515	11847538	+	0	0	1	20	1	0	1	22	0	0	0	0	0	1	FALSE	0.4156600
TCCTGGGAATTGAAGTCCTTNGG	129S1	3	38935860	38935883	+	0	0	5	48	1	0	5	47	0	2	0	0	0	0	FALSE	0.4109940
TCCTGGGACAACACAAGTGGNGG	B6	18	43163300	43163323	+	0	0	2	11	1	0	1	12	0	1	0	0	0	1	FALSE	0.6082900
TCCTGGGACACCTGTTGTCCNGG	129S1	17	36232326	36232349	+	0	0	4	30	1	0	4	30	0	4	0	0	0	0	TRUE	0.3253030
TCCTGGGACAGAGAGATGGTNGG	129S1	3	37291914	37291937	+	0	0	1	38	1	0	1	37	1	2	0	0	0	0	FALSE	0.6357170
TCCTGGGACAGGATAACCAGNGG	129S1	17	41348945	41348968	+	0	0	1	12	1	0	1	11	1	2	0	0	0	0	FALSE	0.6760320
TCCTGGGACAGTATACTTTTNGG	129S1	17	92981694	92981717	+	0	0	1	7	1	0	0	6	0	2	0	0	0	0	FALSE	0.1790240
TCCTGGGACATGTGTTTTCANGG	B6	5	150377680	150377703	+	0	0	4	31	1	0	4	32	1	1	0	0	0	0	FALSE	0.2286420
TCCTGGGACATTCATTCCTCNGG	B6	15	79941870	79941893	+	0	0	0	13	1	0	0	14	0	0	0	0	0	1	FALSE	0.3291090
TCCTGGGACCAAAATAACAGNGG	B6	3	121321755	121321778	+	0	0	1	16	1	0	1	15	0	0	0	0	0	1	FALSE	0.6935150
TCCTGGGACCCCGGCCTCTTNGG	129S1	14	7932871	7932894	+	0	0	4	9	1	0	3	10	0	2	0	0	0	0	FALSE	0.2691650
TCCTGGGACCGCACTTCCCANGG	B6	8	93027119	93027142	+	0	0	0	10	1	0	0	11	0	4	0	0	0	0	FALSE	0.5080790
TCCTGGGACCGGCGGGTCTGNGG	B6	8	33413513	33413536	+	0	0	1	3	1	0	0	3	0	2	0	0	0	0	FALSE	0.4602650
TCCTGGGACCGTCAGGTCTGNGG	129S1	8	33413513	33413536	+	0	0	1	8	1	0	0	8	0	2	0	0	0	0	FALSE	0.4882620
TCCTGGGACCTCCTGCTGGANGG	129S1	8	84486435	84486458	+	0	0	1	24	1	0	0	24	0	1	0	0	0	0	FALSE	0.5628180
TCCTGGGACCTGCACAATACNGG	B6	1	190241163	190241186	+	0	0	1	11	1	0	0	10	0	2	0	0	0	0	FALSE	0.3390850
TCCTGGGACCTGGGCCTCTTNGG	B6	14	7932871	7932894	+	0	0	6	30	1	0	4	31	0	2	0	0	0	0	FALSE	0.2599810
TCCTGGGACTAACACAGCCTNGG	B6	19	60820925	60820948	+	0	0	1	15	1	0	1	15	0	0	0	0	0	1	FALSE	0.4797930
TCCTGGGACTATATTGTAGGNGG	129S1	6	118278569	118278592	+	0	0	1	9	1	0	0	8	0	2	0	0	0	0	FALSE	0.6056360
TCCTGGGACTCAGGAGAGTANGG	B6	8	15231042	15231065	+	0	0	2	50	1	0	2	50	0	0	0	0	1	0	FALSE	0.5126150
TCCTGGGACTCAGGCTAATGNGG	B6	4	63412485	63412508	+	0	0	0	19	1	0	1	18	0	4	0	0	0	0	FALSE	0.4689930
TCCTGGGACTCGACAGGGGANGG	B6	2	147939055	147939078	+	0	0	0	11	1	0	0	10	0	0	0	0	0	1	FALSE	0.5193070
TCCTGGGACTCTACTGTAGGNGG	B6	6	118278569	118278592	+	0	0	1	6	1	0	0	7	0	2	0	0	0	0	FALSE	0.5903460
TCCTGGGACTGCAAAGCTGGNGG	B6	1	170178163	170178186	+	0	0	6	24	1	0	5	24	0	2	0	0	0	0	FALSE	0.6185020
TCCTGGGACTGGGGGTCACANGG	B6	16	95008086	95008109	+	0	0	2	26	1	0	2	25	0	0	0	0	1	0	FALSE	0.4766930
TCCTGGGACTTGCCATCTTCNGG	129S1	17	4360356	4360379	+	0	0	1	16	1	0	1	17	0	1	0	0	0	0	FALSE	0.2172120
TCCTGGGAGAAAGCTACCAANGG	B6	10	9069358	9069381	+	0	0	1	9	1	0	1	9	0	1	0	0	0	0	FALSE	0.6217380
TCCTGGGAGAACTCCAGTAGNGG	129S1	18	74822602	74822625	+	0	0	2	4	1	0	1	5	0	2	0	0	0	0	FALSE	0.6383360
TCCTGGGAGAACTCCTATAGNGG	B6	18	74822602	74822625	+	0	0	1	8	1	0	0	7	0	2	0	0	0	0	FALSE	0.5291810
TCCTGGGAGAAGCAGCCCTCNGG	B6	13	96242155	96242178	+	0	0	4	32	1	0	4	32	1	1	0	0	0	0	FALSE	0.5060440
TCCTGGGAGAGTAGGGTGGANGG	B6	10	93131839	93131862	+	0	0	2	37	1	0	2	36	0	0	0	0	0	1	FALSE	0.5783740
TCCTGGGAGAGTATTTCACTNGG	B6	3	133291421	133291444	+	0	0	1	16	1	0	1	17	1	3	0	0	0	0	FALSE	0.5041690
TCCTGGGAGAGTTGATCCCTNGG	B6	6	91202858	91202881	+	0	0	2	23	1	0	2	22	0	0	0	0	0	2	FALSE	0.4490050
TCCTGGGAGATGCTTGTTGTNGG	B6	5	118005709	118005732	+	0	0	1	15	1	0	1	15	0	0	0	0	0	1	FALSE	0.4003020	Nos1
TCCTGGGAGATGGTTTAGTANGG	129S1	7	92978032	92978055	+	0	0	1	9	1	0	1	8	0	0	0	0	0	1	FALSE	0.5126240
TCCTGGGAGATGTAGCTTCTNGG	B6	14	118866067	118866090	+	0	0	1	20	1	0	1	20	1	2	0	0	0	0	FALSE	0.3167800
TCCTGGGAGATTGGGGTCAGNGG	129S1	7	16867624	16867647	+	0	0	2	26	1	0	1	25	0	2	0	0	1	0	FALSE	0.3357310
TCCTGGGAGCACAGGAGCAGNGG	B6	12	34725401	34725424	+	0	0	9	39	1	0	9	37	0	1	0	0	0	1	FALSE	0.5474420
TCCTGGGAGCACCTGCTTGGNGG	129S1	3	38999988	39000011	+	0	0	4	15	1	0	3	15	0	2	0	0	0	0	FALSE	0.4891800
TCCTGGGAGCACTGGCGGCGNGG	129S1	17	92533365	92533388	+	0	0	1	51	1	0	0	47	0	1	0	0	1	0	FALSE	0.3545560
TCCTGGGAGCCAAGACAAGCNGG	B6	8	3350948	3350971	+	0	0	0	31	1	0	0	30	0	1	0	0	0	0	FALSE	0.5136290
TCCTGGGAGCCATAGTATTGNGG	B6	12	31567387	31567410	+	0	0	1	13	1	0	1	13	0	0	0	0	1	0	FALSE	0.5657220
TCCTGGGAGCGAACTGAGCCNGG	B6	6	118352827	118352850	+	0	0	0	14	1	0	0	14	0	4	0	0	0	0	FALSE	0.4350480
TCCTGGGAGCGGGGGGCAGANGG	129S1	4	151212550	151212573	+	0	0	3	43	1	0	6	47	0	1	0	0	1	0	FALSE	0.4804910
TCCTGGGAGCGGGGGGTGCGNGG	129S1	14	121727260	121727283	+	0	0	2	75	1	0	1	67	0	0	0	0	0	1	FALSE	0.3657520	Slc15a1
TCCTGGGAGCTCATAAACTCNGG	B6	4	83989868	83989891	+	0	0	0	12	1	0	0	11	0	0	0	0	1	0	FALSE	0.5983390
TCCTGGGAGCTCTCTACTTCNGG	129S1	12	28035522	28035545	+	0	0	1	12	1	0	1	13	1	2	0	0	0	0	FALSE	0.2343810
TCCTGGGAGCTCTGGGATCTNGG	B6	5	24343170	24343193	+	0	0	9	92	1	0	10	91	0	1	0	0	0	0	FALSE	0.3031790
TCCTGGGAGCTGCTCCTCCCNGG	B6	17	87113722	87113745	+	0	0	4	23	1	0	5	22	0	0	0	0	0	1	FALSE	0.4532600
TCCTGGGAGCTTCTAGACTGNGG	B6	18	47177929	47177952	+	0	0	4	22	1	0	4	21	0	2	0	0	0	0	FALSE	0.5183060
TCCTGGGAGGAGGGCTTCTGNGG	129S1	3	121914863	121914886	+	0	0	3	35	1	0	3	32	0	1	0	0	0	0	FALSE	0.4442030
TCCTGGGAGGATTAATGAGCNGG	B6	2	63049083	63049106	+	0	0	2	12	1	0	2	12	1	1	0	0	0	0	FALSE	0.5153070
TCCTGGGAGGGATGCTAATGNGG	129S1	4	152567613	152567636	+	0	0	0	5	1	0	0	5	0	1	0	0	0	0	FALSE	0.4689090
TCCTGGGAGGGGTGACTGACNGG	B6	13	95978786	95978809	+	0	0	2	32	1	0	2	30	0	2	0	0	0	0	FALSE	0.3162440
TCCTGGGAGGTAGTGTGTAGNGG	129S1	17	25349370	25349393	+	0	0	0	13	1	0	0	13	0	3	0	0	0	0	FALSE	0.5595090
TCCTGGGAGGTGGTTGTTAANGG	B6	5	3345794	3345817	+	0	0	2	16	1	0	1	16	0	2	0	0	0	0	TRUE	0.2100800
TCCTGGGAGTAGCCACTAAANGG	B6	15	43097522	43097545	+	0	0	0	11	1	0	0	11	0	3	0	0	0	0	FALSE	0.3855200
TCCTGGGAGTAGGAAGGGGTNGG	129S1	15	34322530	34322553	+	0	0	4	41	1	0	3	41	0	2	0	0	0	0	FALSE	0.4215950
TCCTGGGAGTCATGTGGACTNGG	B6	17	27089475	27089498	+	0	0	0	27	1	0	0	27	0	1	0	0	1	0	FALSE	0.2755570
TCCTGGGAGTCCAACTCTCCNGG	B6	15	42124420	42124443	+	0	0	6	27	1	0	6	27	0	0	0	0	1	0	FALSE	0.2779860
TCCTGGGAGTCCGAGAGAGANGG	B6	1	171970926	171970949	+	0	0	2	26	1	0	2	29	0	0	0	0	1	0	FALSE	0.5888400
TCCTGGGAGTCGTTTTCTCTNGG	129S1	5	7692058	7692081	+	0	0	2	13	1	0	2	12	0	0	0	0	0	1	FALSE	0.4237760
TCCTGGGAGTGCAGACTGACNGG	129S1	2	123716336	123716359	+	0	0	0	28	1	0	0	26	1	1	0	0	0	0	FALSE	0.4681920
TCCTGGGAGTTCAGAGTTGTNGG	B6	9	74139558	74139581	+	0	0	1	27	1	0	1	28	0	0	0	0	0	1	FALSE	0.3572460
TCCTGGGAGTTCAGGGGCAGNGG	129S1	13	103624951	103624974	+	0	0	10	83	1	0	8	83	0	2	0	0	0	0	FALSE	0.3166960
TCCTGGGAGTTGACTTTTAANGG	B6	19	40938797	40938820	+	0	0	1	20	1	0	0	22	0	2	0	0	0	0	FALSE	0.1857370
TCCTGGGAGTTTAGAGGCAGNGG	B6	17	78603520	78603543	+	0	0	4	82	1	0	3	84	1	1	0	0	0	0	FALSE	0.4511930
TCCTGGGATAACTCACCTACNGG	129S1	15	97613430	97613453	+	0	0	0	7	1	0	0	6	0	0	0	0	0	1	FALSE	0.4486630
TCCTGGGATAAGAGGTGCTCNGG	129S1	17	20931759	20931782	+	0	0	2	16	1	0	1	16	0	2	0	0	0	0	FALSE	0.4611200
TCCTGGGATACCTGGATTCTNGG	B6	8	30837771	30837794	+	0	0	3	61	1	0	3	62	0	1	0	0	0	0	FALSE	0.3197040
TCCTGGGATACTTTCCGTGTNGG	B6	12	76039293	76039316	+	0	0	0	7	1	0	0	7	0	0	0	0	0	1	FALSE	0.4437810
TCCTGGGATACTTTCGTGTTNGG	129S1	12	76039293	76039316	+	0	0	0	4	1	0	0	4	0	0	0	0	0	1	FALSE	0.3741800
TCCTGGGATATCCTCAGGGTNGG	129S1	13	69557713	69557736	+	0	0	2	11	1	0	0	11	0	2	0	0	0	0	FALSE	0.5961590
TCCTGGGATCAATAAGGGAANGG	129S1	6	109761273	109761296	+	0	0	4	8	1	0	3	9	0	2	0	0	0	0	FALSE	0.5777000
TCCTGGGATCACAAAGGGAANGG	B6	6	109761273	109761296	+	0	0	3	28	1	0	1	29	0	2	0	0	0	0	FALSE	0.5613230
TCCTGGGATCACTGGAGACTNGG	129S1	8	90465267	90465290	+	0	0	3	21	1	0	2	23	0	2	0	0	0	0	FALSE	0.4853500
TCCTGGGATCAGGGTGCAACNGG	129S1	12	27473888	27473911	+	0	0	1	16	1	0	1	15	0	3	0	0	0	0	FALSE	0.3178490
TCCTGGGATCATTGAGGATANGG	B6	10	92315297	92315320	+	0	0	1	13	1	0	0	12	0	2	0	0	0	0	FALSE	0.2875080
TCCTGGGATCCACCATTCCANGG	B6	13	31515905	31515928	+	0	0	1	14	1	0	0	10	0	2	0	0	0	0	FALSE	0.5254880
TCCTGGGATCCCATACTCTCNGG	129S1	6	147430621	147430644	+	0	0	2	20	1	0	2	19	0	0	0	0	0	1	FALSE	0.4587810
TCCTGGGATCCCCAGTGCAGNGG	129S1	9	62242331	62242354	+	0	0	3	19	1	0	2	20	0	2	0	0	0	0	FALSE	0.4554760
TCCTGGGATCTAGGGCTCAGNGG	B6	1	135710260	135710283	+	0	0	0	18	1	0	0	16	0	1	0	0	0	0	FALSE	0.5557000
TCCTGGGATCTCCATTGTGANGG	B6	4	10339425	10339448	+	0	0	0	17	1	0	0	16	1	1	0	0	0	0	FALSE	0.5536370
TCCTGGGATGAAAAAAACCCNGG	129S1	7	89273535	89273558	+	0	0	5	29	1	0	5	28	0	3	0	0	0	0	TRUE	0.5931140
TCCTGGGATGAAGAGAGATANGG	B6	8	36394699	36394722	+	0	0	1	32	1	0	1	33	0	0	0	0	1	0	FALSE	0.5204400
TCCTGGGATGAATATCATTANGG	129S1	18	49258847	49258870	+	0	0	1	14	1	0	1	13	1	1	0	0	0	0	FALSE	0.4007130
TCCTGGGATGAATGAAGACTNGG	129S1	2	52271821	52271844	+	0	0	2	15	1	0	1	17	0	2	0	0	0	0	FALSE	0.4865780
TCCTGGGATGAGTGAGGACTNGG	B6	2	52271821	52271844	+	0	0	1	24	1	0	0	24	0	2	0	0	0	0	FALSE	0.3351720
TCCTGGGATGCACTGGGGTGNGG	B6	13	40601433	40601456	+	0	0	0	24	1	0	0	25	0	2	0	0	0	0	FALSE	0.2859640
TCCTGGGATGGAGAGAGTGGNGG	129S1	12	25680321	25680344	+	0	0	7	51	1	0	7	51	0	3	0	0	0	0	FALSE	0.5947330
TCCTGGGATGTCCCTCTGAANGG	129S1	4	135954012	135954035	+	0	0	1	21	1	0	1	19	0	1	0	0	0	0	FALSE	0.5587050
TCCTGGGATGTCCTCAGGGANGG	B6	19	46083409	46083432	+	0	0	3	13	1	0	2	13	0	0	0	0	0	1	FALSE	0.4928820
TCCTGGGATGTCCTCTTGTTNGG	B6	12	40709756	40709779	+	0	0	2	14	1	0	1	12	0	2	0	0	0	0	FALSE	0.2743020
TCCTGGGATGTCGCTGACATNGG	129S1	2	164077225	164077248	+	0	0	0	6	1	0	0	6	1	1	0	0	0	0	FALSE	0.5551610
TCCTGGGATTAAAGGAGACANGG	B6	4	149168714	149168737	+	0	0	3	43	1	0	3	43	0	0	0	0	0	1	FALSE	0.6133570
TCCTGGGATTACCAGACAAANGG	129S1	19	57166788	57166811	+	0	0	0	10	1	0	0	11	1	1	0	0	0	0	FALSE	0.5006260
TCCTGGGATTATCAGGCTTGNGG	129S1	1	168349078	168349101	+	0	0	0	9	1	0	0	7	0	1	0	0	1	0	FALSE	0.5919270
TCCTGGGATTCAGGAGGCCCNGG	129S1	12	12584744	12584767	+	0	0	10	109	1	0	10	113	0	0	0	0	1	0	FALSE	0.4877950
TCCTGGGATTCCACCGTCCANGG	B6	7	38068921	38068944	+	0	0	0	7	1	0	0	7	0	2	0	0	0	0	FALSE	0.5180960
TCCTGGGATTTTTGTTCCCCNGG	129S1	7	97338801	97338824	+	0	0	2	28	1	0	3	28	0	1	0	0	1	0	FALSE	0.2917420	Rsf1
TCCTGGGCAAAAGGAGGTGGNGG	B6	12	113766472	113766495	+	0	0	6	38	1	0	6	38	0	2	0	0	1	0	FALSE	0.4810490
TCCTGGGCAAGGGGCGAGGCNGG	B6	17	47395696	47395719	+	0	0	0	14	1	0	1	12	0	1	0	0	1	0	FALSE	0.3391150
TCCTGGGCACAAGCCTATCCNGG	129S1	2	119371168	119371191	+	0	0	1	16	1	0	2	16	0	0	0	0	1	0	FALSE	0.5299110
TCCTGGGCACACCGGGCTCANGG	B6	18	81237443	81237466	+	0	0	0	10	1	0	0	11	0	4	0	0	0	0	FALSE	0.5332190
TCCTGGGCACCAGCGCCGGTNGG	B6	4	106463804	106463827	+	0	0	1	4	1	0	0	5	0	2	0	0	0	0	FALSE	0.3932320
TCCTGGGCACTGTGAGATCCNGG	B6	14	12517048	12517071	+	0	0	3	37	1	0	2	38	1	1	0	0	0	0	FALSE	0.3762010
TCCTGGGCAGAAGGAACCAGNGG	129S1	4	10888683	10888706	+	0	0	3	36	1	0	3	35	0	0	0	0	2	0	FALSE	0.5684450
TCCTGGGCAGCAGTGTAGAGNGG	B6	13	42519826	42519849	+	0	0	5	18	1	0	5	16	0	2	0	0	0	0	FALSE	0.6317180
TCCTGGGCAGCATGTGGCCANGG	129S1	9	16548671	16548694	+	0	0	6	28	1	0	5	29	0	2	0	0	0	0	FALSE	0.5069580
TCCTGGGCAGCCAGAGCCCANGG	B6	13	38815773	38815796	+	0	0	3	34	1	0	3	33	0	0	0	0	1	0	FALSE	0.4048720
TCCTGGGCAGGCCTGAGGGGNGG	129S1	14	33348570	33348593	+	0	0	4	37	1	0	3	37	0	2	0	0	0	0	FALSE	0.4555450
TCCTGGGCAGGGAAGGCCCTNGG	B6	5	12222980	12223003	+	0	0	1	30	1	0	1	30	1	1	0	0	0	0	FALSE	0.4424690
TCCTGGGCAGGTCTTTAGTTNGG	B6	18	88239707	88239730	+	0	0	0	27	1	0	0	26	0	1	0	0	0	0	FALSE	0.3703190
TCCTGGGCAGTTCTGAGTCANGG	129S1	18	12376890	12376913	+	0	0	1	20	1	0	1	21	1	2	0	0	0	0	FALSE	0.4826810
TCCTGGGCAGTTGATAGCACNGG	B6	9	7928907	7928930	+	0	0	0	9	1	0	0	9	0	1	0	0	0	0	FALSE	0.4953100
TCCTGGGCATAGTCACTAGGNGG	129S1	2	3203397	3203420	+	0	0	0	10	1	0	0	10	0	0	0	0	0	1	FALSE	0.5545710
TCCTGGGCATCCCCTTCAAGNGG	129S1	5	77467409	77467432	+	0	0	1	16	1	0	1	14	0	2	0	0	0	1	FALSE	0.5223140
TCCTGGGCATCTCTAAGGTCNGG	B6	18	69601386	69601409	+	0	0	0	11	1	0	0	11	1	1	0	0	0	0	FALSE	0.4516130
TCCTGGGCATCTTTTCTGTTNGG	129S1	15	12130609	12130632	+	0	0	2	95	1	0	2	90	1	2	0	0	0	0	FALSE	0.2559850
TCCTGGGCATGTGAGAGTGCNGG	129S1	15	33949267	33949290	+	0	0	6	32	1	0	5	33	0	2	0	0	0	0	FALSE	0.5361890
TCCTGGGCATTTGGGGGCGGNGG	B6	11	98413669	98413692	+	0	0	4	39	1	0	5	44	0	0	0	0	0	1	FALSE	0.2580090
TCCTGGGCCACAGAGATGATNGG	B6	2	28337844	28337867	+	0	0	3	26	1	0	2	26	0	0	0	0	1	1	FALSE	0.4756070
TCCTGGGCCACAGAGATGGCNGG	129S1	2	28337844	28337867	+	0	0	5	41	1	0	4	39	0	0	0	0	1	1	FALSE	0.5385650
TCCTGGGCCCACTTGGCCATNGG	B6	14	48287346	48287369	+	0	0	0	13	1	0	0	12	0	3	0	0	0	0	FALSE	0.5784830
TCCTGGGCCCATTTGGCTGTNGG	129S1	14	48287346	48287369	+	0	0	1	13	1	0	1	12	0	3	0	0	0	0	FALSE	0.5500150
TCCTGGGCCCCGGACAGGTTNGG	129S1	15	85728351	85728374	+	0	0	3	6	1	0	2	6	0	2	0	0	0	0	FALSE	0.4191530
TCCTGGGCCCTACAAACCAGNGG	129S1	12	72380340	72380363	+	0	0	1	7	1	0	0	7	0	2	0	0	0	0	FALSE	0.6753050
TCCTGGGCCGAGGTGACCCTNGG	129S1	9	111408419	111408442	+	0	0	0	10	1	0	0	10	0	2	0	0	1	1	FALSE	0.4336450
TCCTGGGCCGCAGTTCTATGNGG	B6	14	54709656	54709679	+	0	0	1	6	1	0	1	7	1	1	0	0	0	0	FALSE	0.6344640
TCCTGGGCCGCGGAGCATCCNGG	129S1	17	57011492	57011515	+	0	0	0	7	1	0	0	7	0	0	0	0	0	0	FALSE	0.3071170
TCCTGGGCCTCAGGTGCCTTNGG	B6	17	5801458	5801481	+	0	0	2	23	1	0	1	21	0	2	0	0	0	0	FALSE	0.2470570
TCCTGGGCCTCTGATCAGGANGG	129S1	1	135371015	135371038	+	0	0	4	42	1	0	4	40	0	0	0	0	0	1	FALSE	0.6466100
TCCTGGGCCTGCATGTGGCCNGG	B6	17	73033185	73033208	+	0	0	1	22	1	0	1	18	0	1	0	0	0	1	FALSE	0.3528790
TCCTGGGCCTGGAGAGAAGANGG	129S1	4	153548282	153548305	+	0	0	11	77	1	0	11	68	0	0	0	0	1	0	FALSE	0.4909310
TCCTGGGCCTGGCCTATGGCNGG	B6	14	54988675	54988698	+	0	0	3	20	1	0	2	20	0	2	0	0	0	0	FALSE	0.3421340
TCCTGGGCCTGGCTGTTGGGNGG	129S1	12	29258614	29258637	+	0	0	4	32	1	0	3	32	0	2	0	0	0	0	FALSE	0.5069790
TCCTGGGCCTGGGACAGGTTNGG	B6	15	85728351	85728374	+	0	0	4	16	1	0	3	15	0	2	0	0	0	0	FALSE	0.3800520
TCCTGGGCGCAAGAAACCTTNGG	129S1	9	64033667	64033690	+	0	0	0	7	1	0	0	8	0	2	0	0	0	0	FALSE	0.5065190
TCCTGGGCGCTATAAACCAGNGG	B6	12	72380340	72380363	+	0	0	1	4	1	0	0	3	0	2	0	0	0	0	FALSE	0.6523480
TCCTGGGCGGCATGTGGGGANGG	B6	4	130014666	130014689	+	0	0	1	20	1	0	0	20	0	2	0	0	0	0	FALSE	0.4122630
TCCTGGGCGGCGTGCGGGGANGG	129S1	4	130014666	130014689	+	0	0	1	8	1	0	0	6	0	2	0	0	0	0	FALSE	0.3435300
TCCTGGGCGGCTGACCAGCTNGG	129S1	6	89048395	89048418	+	0	0	0	9	1	0	0	8	0	4	0	0	0	0	FALSE	0.4812970
TCCTGGGCGGTAAGGGCGTTNGG	129S1	13	64410723	64410746	+	0	0	0	3	1	0	0	3	0	0	0	0	1	0	FALSE	0.3458830
TCCTGGGCTAGGGTCTTCACNGG	B6	13	18380067	18380090	+	0	0	1	7	1	0	0	8	1	1	0	0	0	0	FALSE	0.4804110
TCCTGGGCTATGCACAGCTGNGG	B6	8	30638982	30639005	+	0	0	4	30	1	0	4	30	1	1	0	0	0	0	FALSE	0.6070620
TCCTGGGCTCAGCTAGGATCNGG	B6	5	21186662	21186685	+	0	0	1	11	1	0	1	11	0	0	0	0	0	1	FALSE	0.4572290
TCCTGGGCTCATCTGTCAACNGG	129S1	8	36148288	36148311	+	0	0	1	7	1	0	1	7	0	1	0	0	0	0	FALSE	0.3404040
TCCTGGGCTCCAGGAACACGNGG	129S1	4	67022930	67022953	+	0	0	2	24	1	0	2	23	0	3	0	0	0	0	FALSE	0.5606920
TCCTGGGCTCCCAGTCTGAANGG	B6	7	118798517	118798540	+	0	0	1	15	1	0	1	15	0	1	0	0	0	0	FALSE	0.5913390
TCCTGGGCTCCTCTCTGGCCNGG	B6	18	75101372	75101395	+	0	0	6	29	1	0	5	30	0	2	0	0	0	0	FALSE	0.4308880
TCCTGGGCTCCTGTCTACACNGG	129S1	10	13836977	13837000	+	0	0	2	16	1	0	2	18	0	1	0	0	1	0	FALSE	0.5376600
TCCTGGGCTCGGAGAACAATNGG	129S1	16	9092654	9092677	+	0	0	0	5	1	0	0	5	0	1	0	0	0	0	FALSE	0.4083060
TCCTGGGCTCTAAGGTGGTGNGG	129S1	10	126872400	126872423	+	0	0	0	12	1	0	0	12	0	2	0	0	0	1	FALSE	0.4577080
TCCTGGGCTCTAGCAGGTAANGG	B6	2	155266809	155266832	+	0	0	1	12	1	0	0	12	0	2	0	0	0	0	FALSE	0.5272010
TCCTGGGCTCTCTGGGTCCTNGG	129S1	1	185462070	185462093	+	0	0	5	56	1	0	5	56	1	1	0	0	0	0	FALSE	0.3151050
TCCTGGGCTCTGGGGTGTGGNGG	129S1	5	14893264	14893287	+	0	0	4	54	1	0	3	58	1	2	0	0	0	0	FALSE	0.4129250
TCCTGGGCTGAGGAGGCTTCNGG	B6	4	146448961	146448984	+	0	0	3	34	1	0	3	33	0	2	0	0	0	0	FALSE	0.3261370
TCCTGGGCTGAGGGGAATAGNGG	B6	1	131750209	131750232	+	0	0	2	20	1	0	2	21	0	1	0	0	0	0	FALSE	0.5551580
TCCTGGGCTGAGGGGGAAATNGG	B6	11	42326461	42326484	+	0	0	2	23	1	0	2	25	0	0	0	0	1	0	FALSE	0.3526550
TCCTGGGCTGCAGGGTAAGANGG	B6	14	49325447	49325470	+	0	0	2	31	1	0	1	31	0	2	0	0	0	0	FALSE	0.4398810	Ap5m1
TCCTGGGCTGCATCGTCTTTNGG	B6	15	100697067	100697090	+	0	0	0	13	1	0	0	13	0	0	0	0	0	2	FALSE	0.1934380
TCCTGGGCTGCTGTACTTTTNGG	129S1	19	38035413	38035436	+	0	0	0	17	1	0	0	16	1	2	0	0	0	0	FALSE	0.1248370
TCCTGGGCTGGGCTTGCAGTNGG	B6	15	41552683	41552706	+	0	0	1	31	1	0	1	32	0	0	0	0	0	1	FALSE	0.3790440
TCCTGGGCTGTGCTGACTTGNGG	B6	3	126462579	126462602	+	0	0	1	29	1	0	1	29	1	2	0	0	0	0	FALSE	0.5065430
TCCTGGGCTTCCATGGGATANGG	129S1	2	133828651	133828674	+	0	0	0	8	1	0	0	9	0	1	0	0	0	0	FALSE	0.3486860
TCCTGGGCTTCCTGCTCCTGNGG	B6	9	20798832	20798855	+	0	0	4	74	1	0	4	72	0	1	0	0	0	0	FALSE	0.4767630
TCCTGGGCTTCTGCTTCCCCNGG	129S1	2	163228504	163228527	+	0	0	3	25	1	0	2	25	0	2	0	0	0	0	FALSE	0.2881990
TCCTGGGCTTGAAGTTCTCCNGG	129S1	9	41886371	41886394	+	0	0	2	17	1	0	2	18	1	1	0	0	0	0	FALSE	0.4147680
TCCTGGGCTTGAATTTAAATNGG	B6	12	66297451	66297474	+	0	0	1	9	1	0	1	9	0	1	0	0	0	0	FALSE	0.3641560
TCCTGGGCTTGCAGATCACCNGG	129S1	11	59028917	59028940	+	0	0	2	27	1	0	1	27	0	2	0	0	0	0	FALSE	0.4886920
TCCTGGGCTTTATGGCCTCANGG	B6	5	3229427	3229450	+	0	0	2	13	1	0	0	15	0	2	0	0	0	0	TRUE	0.5832850
TCCTGGGGAAAGATGGGGGCNGG	129S1	11	76463667	76463690	+	0	0	7	67	1	0	7	64	0	2	0	0	0	0	FALSE	0.4437610
TCCTGGGGAAAGGGAAAAAGNGG	B6	14	45931216	45931239	+	0	0	2	44	1	0	2	43	0	0	0	0	1	0	FALSE	0.4227600
TCCTGGGGAACTGGACTCATNGG	B6	9	84543848	84543871	+	0	0	3	21	1	0	3	21	0	2	0	0	0	0	FALSE	0.3980720
TCCTGGGGAACTTTTAGAACNGG	129S1	2	161645981	161646004	+	0	0	0	14	1	0	0	14	1	1	0	0	0	0	FALSE	0.3637120
TCCTGGGGAAGACAAAATATNGG	129S1	8	37449058	37449081	+	0	0	2	10	1	0	2	11	0	0	0	0	1	0	FALSE	0.4931690
TCCTGGGGAAGACAAATATGNGG	B6	8	37449058	37449081	+	0	0	0	17	1	0	0	16	0	0	0	0	1	0	FALSE	0.6909480
TCCTGGGGAAGAGGTAGTGANGG	129S1	17	55700244	55700267	+	0	0	0	23	1	0	0	22	1	2	0	0	0	0	FALSE	0.6155610
TCCTGGGGAAGGAGCCAATCNGG	B6	9	48259225	48259248	+	0	0	4	6	1	0	4	6	0	0	0	0	1	0	FALSE	0.4105140
TCCTGGGGAATACTCTGCTCNGG	129S1	1	155705465	155705488	+	0	0	0	8	1	0	0	8	0	0	0	0	0	1	FALSE	0.4784660
TCCTGGGGAATGATGGATTTNGG	B6	12	53825265	53825288	+	0	0	1	20	1	0	1	20	1	1	0	0	0	0	FALSE	0.3474850
TCCTGGGGAATTGGAAGAGANGG	129S1	1	110211059	110211082	+	0	0	3	28	1	0	3	29	1	1	0	0	0	0	FALSE	0.4867910
TCCTGGGGACAGAGGGAAATNGG	129S1	18	60329228	60329251	+	0	0	52	396	1	0	52	389	0	3	0	0	0	0	FALSE	0.4175580
TCCTGGGGACAGGATTGTTGNGG	129S1	6	140033570	140033593	+	0	0	0	23	1	0	0	22	0	0	0	0	0	1	FALSE	0.6285730
TCCTGGGGACAGTCAGAGCGNGG	129S1	5	96805044	96805067	+	0	0	0	11	1	0	0	11	1	2	0	0	0	0	FALSE	0.5893040	Fras1
TCCTGGGGACCCTGGCACCCNGG	129S1	8	89141117	89141140	+	0	0	5	31	1	0	4	29	0	2	0	0	0	0	FALSE	0.4453240
TCCTGGGGACTCCTGGAGGCNGG	129S1	4	10075796	10075819	+	0	0	4	37	1	0	5	35	0	0	0	0	1	0	FALSE	0.4183350
TCCTGGGGACTCTCCCAAGANGG	B6	17	87916105	87916128	+	0	0	0	14	1	0	0	13	0	2	0	0	0	0	FALSE	0.5489400
TCCTGGGGACTGACGAATGCNGG	129S1	12	104868495	104868518	+	0	0	1	5	1	0	0	5	0	2	0	0	0	0	FALSE	0.4791140
TCCTGGGGACTGATTAATGCNGG	B6	12	104868495	104868518	+	0	0	1	9	1	0	0	10	0	2	0	0	0	0	FALSE	0.5462930
TCCTGGGGACTGCCCTGCCTNGG	B6	19	23042462	23042485	+	0	0	2	24	1	0	2	24	1	1	0	0	0	0	FALSE	0.3829980
TCCTGGGGACTTAGAGACAANGG	129S1	18	63337905	63337928	+	0	0	1	27	1	0	0	28	0	2	0	0	0	0	FALSE	0.6620900
TCCTGGGGAGAAGCTCTTAANGG	129S1	1	116270529	116270552	+	0	0	2	73	1	0	3	70	0	2	0	0	0	0	FALSE	0.2487260
TCCTGGGGAGAATCTGGTTTNGG	129S1	7	53733185	53733208	+	0	0	3	22	1	0	3	18	1	2	0	0	0	0	FALSE	0.2553840
TCCTGGGGAGAGAGAACTGGNGG	129S1	7	145006323	145006346	+	0	0	0	42	1	0	0	39	0	1	0	0	0	0	FALSE	0.6113160
TCCTGGGGAGAGAGAAGTCANGG	B6	8	8736360	8736383	+	0	0	2	43	1	0	1	41	0	2	0	0	0	0	FALSE	0.5924380
TCCTGGGGAGAGAGATGTAANGG	129S1	8	8736360	8736383	+	0	0	4	24	1	0	3	25	0	2	0	0	0	0	FALSE	0.5475010
TCCTGGGGAGAGTAGAAGGANGG	B6	6	135354861	135354884	+	0	0	8	58	1	0	7	55	0	2	0	0	0	0	FALSE	0.6316290
TCCTGGGGAGCATGACAAAGNGG	129S1	12	70859266	70859289	+	0	0	1	10	1	0	1	10	0	2	0	0	0	0	FALSE	0.6801060
TCCTGGGGAGCATGTGCCTTNGG	B6	17	69197785	69197808	+	0	0	0	18	1	0	0	17	0	2	0	0	0	0	FALSE	0.3056850
TCCTGGGGAGCGAGGGGGGGNGG	129S1	18	57803469	57803492	+	0	0	13	230	1	0	13	242	0	0	0	0	1	0	FALSE	0.2896520
TCCTGGGGAGCTTGAGTTCTNGG	129S1	6	147571166	147571189	+	0	0	1	37	1	0	1	34	0	1	0	0	0	0	FALSE	0.2482260
TCCTGGGGAGGCAGATACCTNGG	129S1	8	3444643	3444666	+	0	0	4	38	1	0	4	36	0	0	0	0	1	0	FALSE	0.5324590
TCCTGGGGAGGCCAGTTATGNGG	129S1	18	66096779	66096802	+	0	0	0	10	1	0	0	9	0	3	0	0	0	0	FALSE	0.4972960
TCCTGGGGAGTGGGGCAGCCNGG	129S1	5	97269133	97269156	+	0	0	3	51	1	0	3	51	0	3	0	0	0	0	FALSE	0.3187720
TCCTGGGGATATCCGGGAATNGG	B6	5	107140563	107140586	+	0	0	1	3	1	0	1	4	1	1	0	0	0	0	FALSE	0.4282480
TCCTGGGGATGGTGCAGCAANGG	129S1	2	127944515	127944538	+	0	0	5	19	1	0	6	16	0	3	0	0	0	0	FALSE	0.5240020
TCCTGGGGATGTATGGGCTTNGG	B6	6	57474974	57474997	+	0	0	1	15	1	0	1	15	1	1	0	0	0	0	FALSE	0.4111080
TCCTGGGGATGTGAGAACCANGG	B6	14	66694178	66694201	+	0	0	3	20	1	0	3	19	0	0	0	0	1	0	FALSE	0.6006500
TCCTGGGGCAGCAGCATGGANGG	129S1	4	131034300	131034323	+	0	0	1	38	1	0	1	34	0	0	0	0	1	0	FALSE	0.4937890
TCCTGGGGCAGGCCTGGCCCNGG	129S1	2	167443617	167443640	+	0	0	1	36	1	0	1	35	0	0	0	0	1	0	FALSE	0.3089470
TCCTGGGGCATCCAGCCTTGNGG	B6	3	37934523	37934546	+	0	0	5	49	1	0	5	46	0	3	0	0	0	0	FALSE	0.6060120
TCCTGGGGCCAAGGGCAGGGNGG	B6	11	116053257	116053280	+	0	0	2	36	1	0	2	37	0	1	0	0	0	0	FALSE	0.4528950	Fbf1
TCCTGGGGCCACTTTTCCCCNGG	129S1	3	40255707	40255730	+	0	0	4	15	1	0	3	14	0	2	0	0	0	0	FALSE	0.3348400
TCCTGGGGCCAGACATCTCANGG	129S1	17	48566382	48566405	+	0	0	0	20	1	0	0	20	1	1	0	0	0	0	FALSE	0.5950170
TCCTGGGGCCAGTGCTCTATNGG	129S1	6	146763576	146763599	+	0	0	0	19	1	0	0	18	0	1	0	0	1	0	FALSE	0.3224500
TCCTGGGGCCATAATCTCATNGG	B6	17	10362700	10362723	+	0	0	0	10	1	0	0	11	0	0	0	0	0	1	FALSE	0.4676580
TCCTGGGGCCTCTCTCCGAGNGG	B6	7	114039436	114039459	+	0	0	1	8	1	0	0	7	0	2	0	0	0	0	FALSE	0.6466870
TCCTGGGGCCTCTTTCCGCGNGG	129S1	7	114039436	114039459	+	0	0	1	2	1	0	0	2	0	2	0	0	0	0	FALSE	0.6525780
TCCTGGGGCGCTGAGGTTAGNGG	B6	11	117836787	117836810	+	0	0	0	15	1	0	0	15	1	1	0	0	0	0	FALSE	0.3697020
TCCTGGGGCGTTGGCACCTCNGG	B6	15	85734622	85734645	+	0	0	0	5	1	0	0	4	0	3	0	0	0	0	FALSE	0.2712580
TCCTGGGGCTCAGGGATAACNGG	129S1	16	7393471	7393494	+	0	0	2	13	1	0	2	13	1	1	0	0	0	0	FALSE	0.3318030
TCCTGGGGCTCTATGAACAGNGG	129S1	14	54931852	54931875	+	0	0	2	19	1	0	2	19	0	1	0	0	0	0	FALSE	0.6447740
TCCTGGGGCTGGAGCGGCAANGG	B6	2	127944515	127944538	+	0	0	0	25	1	0	0	25	0	3	0	0	0	0	FALSE	0.4453800
TCCTGGGGCTGGGTGCCCCGNGG	B6	14	32994999	32995022	+	0	0	1	22	1	0	1	22	0	0	0	0	0	1	FALSE	0.4782450
TCCTGGGGCTTGAGGAACAGNGG	129S1	4	119103102	119103125	+	0	0	3	34	1	0	2	37	0	2	0	0	0	0	FALSE	0.5788270
TCCTGGGGGAAGAATGTGTTNGG	129S1	14	48472759	48472782	+	0	0	1	16	1	0	1	15	0	0	0	0	0	1	FALSE	0.3998180
TCCTGGGGGAAGGGGTCAGGNGG	B6	8	106787251	106787274	+	0	0	3	54	1	0	3	57	0	1	0	0	0	0	FALSE	0.4129490
TCCTGGGGGAGGAAGAAGACNGG	129S1	10	7472002	7472025	+	0	0	5	40	1	0	5	40	0	4	0	0	0	0	TRUE	0.5064350	Lrp11
TCCTGGGGGAGTTGAGGTCTNGG	B6	5	14438558	14438581	+	0	0	1	14	1	0	0	14	0	2	0	0	0	0	FALSE	0.4783440
TCCTGGGGGATAGACCATGCNGG	B6	19	59707605	59707628	+	0	0	2	12	1	0	2	12	0	0	0	0	1	0	FALSE	0.6244990
TCCTGGGGGCAATCTCCTCCNGG	129S1	18	25490526	25490549	+	0	0	0	12	1	0	0	12	0	0	0	0	0	1	FALSE	0.4003640
TCCTGGGGGCACGGAGGTTCNGG	B6	11	57414127	57414150	+	0	0	1	11	1	0	1	10	0	3	0	0	0	0	FALSE	0.2865470
TCCTGGGGGCAGGGTGACACNGG	129S1	8	74684343	74684366	+	0	0	4	31	1	0	4	33	0	0	0	0	1	0	FALSE	0.5201700
TCCTGGGGGCTCAGGGACACNGG	B6	10	92476853	92476876	+	0	0	2	47	1	0	2	47	0	2	0	0	0	0	FALSE	0.4181540
TCCTGGGGGCTTCATCTCTCNGG	129S1	9	124152181	124152204	+	0	0	1	16	1	0	0	15	0	2	0	0	0	0	FALSE	0.3126300
TCCTGGGGGGAATTAGGAAGNGG	B6	3	87495702	87495725	+	0	0	1	19	1	0	1	18	0	3	0	0	0	0	FALSE	0.4960790
TCCTGGGGGGATTTGATGACNGG	129S1	4	92530249	92530272	+	0	0	1	8	1	0	1	8	0	1	0	0	1	0	FALSE	0.3392610
TCCTGGGGGGCTGTATTTATNGG	129S1	12	76737767	76737790	+	0	0	0	12	1	0	0	12	0	0	0	0	0	1	FALSE	0.3548700
TCCTGGGGGGGCAGACTCTGNGG	129S1	X	75755011	75755034	+	0	0	2	28	1	0	2	26	0	0	0	0	1	0	FALSE	0.4687090
TCCTGGGGGGGCCCTTGGGGNGG	129S1	4	155184296	155184319	+	0	0	2	25	1	0	1	26	0	2	0	0	0	0	FALSE	0.2040320
TCCTGGGGGGGGAGGTGGGCNGG	B6	19	55671212	55671235	+	0	0	10	172	1	0	7	166	0	0	0	0	1	0	FALSE	0.2347620
TCCTGGGGGGGGCAAGTATGNGG	129S1	15	79848088	79848111	+	0	0	1	9	1	0	1	7	0	0	0	0	1	0	FALSE	0.2636450
TCCTGGGGGGGGGACGGGAANGG	129S1	2	66691552	66691575	+	0	0	12	85	1	0	9	87	0	0	0	0	1	0	FALSE	0.4473190
TCCTGGGGGGGGGGAATAATNGG	B6	1	93248583	93248606	+	0	0	0	21	1	0	1	16	0	0	0	0	1	0	FALSE	0.2704000	Pask
TCCTGGGGGGGGGGGCACAANGG	129S1	9	114113722	114113745	+	0	0	9	74	1	0	6	77	0	0	0	0	1	0	FALSE	0.4971560
TCCTGGGGGGGGGGGCGCATNGG	B6	6	95017421	95017444	+	0	0	9	90	1	0	9	102	0	0	0	0	1	0	FALSE	0.3598610
TCCTGGGGGGGGGGTACTCANGG	129S1	8	71514017	71514040	+	0	0	2	22	1	0	1	23	0	0	0	0	1	0	FALSE	0.4065800
TCCTGGGGGGGGGGTCGCAGNGG	B6	9	105989336	105989359	+	0	0	12	59	1	0	11	66	1	2	0	0	0	0	FALSE	0.4504130
TCCTGGGGGGTCAAGACTAGNGG	B6	8	93019945	93019968	+	0	0	1	7	1	0	1	7	0	0	0	0	1	0	FALSE	0.6226710
TCCTGGGGGGTTCTGGTTTGNGG	129S1	12	74323285	74323308	+	0	0	1	14	1	0	1	13	0	1	0	0	0	1	FALSE	0.3662630
TCCTGGGGGTCCTGCCTGCCNGG	129S1	2	53627918	53627941	+	0	0	3	34	1	0	3	33	1	2	0	0	0	0	FALSE	0.2549280
TCCTGGGGGTGGGAAGGTAGNGG	129S1	5	121919606	121919629	+	0	0	4	69	1	0	2	73	0	2	0	0	0	0	FALSE	0.3614760	Atxn2
TCCTGGGGGTGGGAGCACAANGG	B6	4	88851413	88851436	+	0	0	6	30	1	0	5	32	0	0	0	0	0	1	FALSE	0.6463240
TCCTGGGGGTGGGGAAGTAGNGG	B6	5	121919606	121919629	+	0	0	7	72	1	0	8	69	0	2	0	0	0	0	FALSE	0.3455070	Atxn2
TCCTGGGGGTGGGGTAAGTGNGG	129S1	9	44115032	44115055	+	0	0	7	61	1	0	7	56	0	2	0	0	0	1	FALSE	0.3181850
TCCTGGGGTAAAGGGGAAGANGG	129S1	4	133155432	133155455	+	0	0	1	40	1	0	1	41	0	0	0	0	1	0	FALSE	0.4767900
TCCTGGGGTACAACTTTCCANGG	B6	1	189741093	189741116	+	0	0	1	14	1	0	0	16	0	2	0	0	0	0	FALSE	0.5184400
TCCTGGGGTACATGTATCGGNGG	129S1	12	30730476	30730499	+	0	0	1	6	1	0	0	5	0	2	0	0	0	0	FALSE	0.6393420
TCCTGGGGTAGAAGACTCAANGG	B6	12	28764022	28764045	+	0	0	1	7	1	0	1	8	1	1	0	0	0	0	FALSE	0.6377650
TCCTGGGGTAGAGGGCAGGCNGG	129S1	7	122070907	122070930	+	0	0	2	39	1	0	2	38	0	0	0	0	1	0	FALSE	0.4262360
TCCTGGGGTATGACTTTCCANGG	129S1	1	189741093	189741116	+	0	0	1	9	1	0	0	9	0	2	0	0	0	0	FALSE	0.4861610
TCCTGGGGTCCACCATACCANGG	129S1	13	31515905	31515928	+	0	0	2	14	1	0	1	15	0	2	0	0	0	0	FALSE	0.6406100
TCCTGGGGTCTCCTAGTATCNGG	129S1	1	15685563	15685586	+	0	0	1	19	1	0	0	20	0	2	0	0	0	0	FALSE	0.2078060
TCCTGGGGTCTCCTGAGCTCNGG	B6	9	77356292	77356315	+	0	0	1	28	1	0	0	28	0	2	1	0	1	0	FALSE	0.3640330	Lrrc1
TCCTGGGGTCTCCTTAGCCCNGG	129S1	9	77356292	77356315	+	0	0	3	24	1	0	2	24	0	2	1	0	1	0	FALSE	0.4220250	Lrrc1
TCCTGGGGTCTCTTAGAAGCNGG	B6	12	76820974	76820997	+	0	0	1	34	1	0	1	33	0	1	0	0	0	1	FALSE	0.4656320
TCCTGGGGTGAACCATTATCNGG	129S1	5	91757170	91757193	+	0	0	0	2	1	0	0	2	0	2	0	0	0	0	FALSE	0.2184980
TCCTGGGGTGATCCTGGCTGNGG	B6	9	115241182	115241205	+	0	0	1	17	1	0	1	18	0	1	0	0	0	0	FALSE	0.3729450
TCCTGGGGTGCTTGTGCAGANGG	B6	5	109167206	109167229	+	0	0	0	16	1	0	0	16	0	1	0	0	0	0	TRUE	0.4442590
TCCTGGGGTGGGAGTCACTGNGG	B6	10	42098707	42098730	+	0	0	1	26	1	0	1	27	1	1	0	0	0	0	FALSE	0.6737830
TCCTGGGGTGGGGAGGAAAGNGG	129S1	2	164148645	164148668	+	0	0	7	84	1	0	9	83	0	1	0	0	0	0	FALSE	0.4693490
TCCTGGGGTGTTTTAGGTTTNGG	B6	7	129336843	129336866	+	0	0	3	26	1	0	2	27	0	2	0	0	0	0	FALSE	0.1288100
TCCTGGGGTTGCCTTCTCTTNGG	129S1	2	71891540	71891563	+	0	0	2	35	1	0	2	36	0	0	0	0	0	1	FALSE	0.2898800
TCCTGGGGTTGGGCTTCCTTNGG	B6	17	69094341	69094364	+	0	0	4	15	1	0	3	15	0	2	0	0	0	0	FALSE	0.2989940
TCCTGGGGTTTAAAATCATTNGG	B6	7	30425096	30425119	+	0	0	0	13	1	0	0	12	0	1	0	0	0	0	FALSE	0.3583330
TCCTGGGGTTTCACAACTCGNGG	129S1	7	118755818	118755841	+	0	0	1	7	1	0	0	7	0	2	0	0	0	0	FALSE	0.5406530
TCCTGGGGTTTTTCACATCTNGG	B6	13	66961035	66961058	+	0	0	1	20	1	0	1	19	0	1	0	0	0	0	FALSE	0.3625240
TCCTGGGTAAGAAGGGGGGGNGG	B6	9	69028807	69028830	+	0	0	2	61	1	0	3	60	0	0	0	0	0	1	FALSE	0.4554980
TCCTGGGTAATTTTTTTTTGNGG	129S1	6	130709632	130709655	+	0	0	8	77	1	0	7	80	0	2	0	0	0	0	FALSE	0.4335030
TCCTGGGTACAATGCCAAAGNGG	129S1	4	71286333	71286356	+	0	0	0	12	1	0	0	11	0	2	0	0	0	0	FALSE	0.6508910
TCCTGGGTACAGCACCGGCCNGG	B6	7	45877460	45877483	+	0	0	0	6	1	0	0	6	0	0	0	0	0	1	FALSE	0.3282010
TCCTGGGTACATAAGAACTGNGG	B6	12	70658224	70658247	+	0	0	1	16	1	0	1	17	0	3	0	0	0	0	FALSE	0.7460740
TCCTGGGTACCAGAAAGAAGNGG	129S1	2	145290758	145290781	+	0	0	0	34	1	0	0	35	0	1	0	0	0	0	FALSE	0.6021170
TCCTGGGTACCAGCGCCCGTNGG	129S1	4	106463804	106463827	+	0	0	2	4	1	0	1	4	0	2	0	0	0	0	FALSE	0.4025360
TCCTGGGTACCAGTCATTATNGG	B6	8	123694616	123694639	+	0	0	0	12	1	0	0	13	0	0	0	0	0	1	FALSE	0.3570270
TCCTGGGTACCGTCTCGCTTNGG	B6	2	165900963	165900986	+	0	0	0	3	1	0	0	3	0	0	0	0	1	0	FALSE	0.3705980
TCCTGGGTAGAAACAAGGAANGG	B6	1	183960821	183960844	+	0	0	6	44	1	0	6	43	0	1	0	0	1	0	FALSE	0.6118440
TCCTGGGTAGACACTCTCGGNGG	129S1	16	80456057	80456080	+	0	0	0	32	1	0	0	32	0	1	0	0	1	0	FALSE	0.6682840
TCCTGGGTAGCTTTGACTGTNGG	129S1	14	18320051	18320074	+	0	0	0	18	1	0	0	19	0	0	0	0	1	0	FALSE	0.4031530
TCCTGGGTAGTGGCATTGGGNGG	129S1	19	60709636	60709659	+	0	0	2	17	1	0	1	16	0	2	0	0	0	0	FALSE	0.5577230
TCCTGGGTATGCAGAGCACCNGG	129S1	11	14739958	14739981	+	0	0	2	24	1	0	2	25	0	0	0	0	0	1	FALSE	0.4331100
TCCTGGGTATGCGCAGGCCCNGG	129S1	4	148929654	148929677	+	0	0	1	8	1	0	0	10	0	2	0	0	0	0	FALSE	0.3684390
TCCTGGGTATGCTTGTTGGTNGG	B6	12	114453346	114453369	+	0	0	5	40	1	0	4	39	0	2	0	0	0	0	TRUE	0.4076840
TCCTGGGTATTAAGAAGAGANGG	129S1	19	37784887	37784910	+	0	0	1	24	1	0	0	24	0	2	0	0	0	0	FALSE	0.4956630
TCCTGGGTATTGAGTGATCTNGG	B6	1	173415276	173415299	+	0	0	1	11	1	0	0	11	0	2	0	0	0	0	FALSE	0.4312480
TCCTGGGTCAAAGCCTTACCNGG	129S1	8	91613127	91613150	+	0	0	0	18	1	0	0	15	0	0	0	0	0	1	FALSE	0.4403360
TCCTGGGTCAAGAAAAGGGCNGG	B6	15	84213834	84213857	+	0	0	0	14	1	0	0	15	0	1	0	0	0	0	FALSE	0.4993250
TCCTGGGTCACAGTCCTTTANGG	129S1	4	119179754	119179777	+	0	0	12	42	1	0	13	43	1	1	0	0	0	0	FALSE	0.1502110	Ccdc30
TCCTGGGTCACTGCCTCCAANGG	129S1	2	168073819	168073842	+	0	0	2	17	1	0	1	17	0	2	0	0	0	0	FALSE	0.5800230	Mocs3
TCCTGGGTCAGGCCGCATCCNGG	129S1	2	144238466	144238489	+	0	0	1	8	1	0	0	9	0	2	0	0	0	0	FALSE	0.4913250
TCCTGGGTCAGGCTCAGGGANGG	129S1	4	133445424	133445447	+	0	0	6	27	1	0	6	29	1	1	0	0	0	0	FALSE	0.5085150
TCCTGGGTCAGGCTGCATCANGG	B6	2	144238466	144238489	+	0	0	2	20	1	0	2	19	0	2	0	0	0	0	FALSE	0.6463340
TCCTGGGTCATAGTGGATCTNGG	129S1	1	188491976	188491999	+	0	0	0	16	1	0	0	15	0	1	0	0	0	0	FALSE	0.4946620	Ush2a
TCCTGGGTCATCTTGACTGANGG	129S1	13	64030913	64030936	+	0	0	0	12	1	0	0	12	0	1	0	0	0	0	FALSE	0.4807650
TCCTGGGTCATGAGGAGGAGNGG	B6	13	95459657	95459680	+	0	0	3	13	1	0	3	12	1	1	0	0	0	0	FALSE	0.5625800
TCCTGGGTCCACCATGAGCCNGG	B6	11	109317641	109317664	+	0	0	1	18	1	0	1	18	1	2	0	0	0	0	FALSE	0.4104140
TCCTGGGTCCAGCCTAAGGTNGG	129S1	9	110873414	110873437	+	0	0	0	11	1	0	0	12	0	3	0	0	0	0	FALSE	0.5612700
TCCTGGGTCCAGGAGTTCCCNGG	129S1	4	141571176	141571199	+	0	0	2	23	1	0	2	21	0	2	0	0	0	0	FALSE	0.5021930
TCCTGGGTCCCCAGTCTACTNGG	B6	17	45244973	45244996	+	0	0	0	14	1	0	0	14	1	1	0	0	0	0	FALSE	0.3963240
TCCTGGGTCCCCCCTAACCCNGG	129S1	18	10212262	10212285	+	0	0	3	33	1	0	3	32	0	0	0	0	0	1	FALSE	0.4626810
TCCTGGGTCCCGGAATGTAANGG	B6	8	33406920	33406943	+	0	0	0	6	1	0	0	5	0	3	0	0	0	0	FALSE	0.5617010
TCCTGGGTCCCTGTGTGTTTNGG	B6	17	8863918	8863941	+	0	0	4	32	1	0	3	32	0	2	0	0	0	0	FALSE	0.2345060
TCCTGGGTCCTGGTGAGAAGNGG	B6	5	114878465	114878488	+	0	0	3	21	1	0	3	22	0	3	0	0	0	0	FALSE	0.6018150	Git2
TCCTGGGTCGCTTGTTTGGANGG	B6	13	95503626	95503649	+	0	0	1	7	1	0	0	8	0	2	0	0	0	0	FALSE	0.4830060
TCCTGGGTCGTGGTATTGGGNGG	B6	19	60709636	60709659	+	0	0	1	9	1	0	0	9	0	2	0	0	0	0	FALSE	0.6049140
TCCTGGGTCTAGTGTAGTCANGG	B6	7	18732480	18732503	+	0	0	20	30	1	0	26	34	0	2	0	0	0	0	FALSE	0.5554960
TCCTGGGTCTCTGTGTGTTCNGG	129S1	17	8863918	8863941	+	0	0	4	39	1	0	3	37	0	2	0	0	0	0	FALSE	0.2488960
TCCTGGGTCTGCAAAGATGGNGG	129S1	1	170178163	170178186	+	0	0	5	24	1	0	4	23	0	2	0	0	0	0	FALSE	0.6214210
TCCTGGGTCTGGAGCCCATTNGG	129S1	4	47441194	47441217	+	0	0	2	11	1	0	1	11	0	2	0	0	0	0	FALSE	0.3051940
TCCTGGGTCTGTTAGGGAGTNGG	129S1	4	114043893	114043916	+	0	0	1	17	1	0	1	17	0	4	0	0	0	0	TRUE	0.5248260
TCCTGGGTCTTTGTGTGTGTNGG	B6	8	38033389	38033412	+	0	0	8	93	1	0	8	96	0	1	0	0	0	1	FALSE	0.3175960
TCCTGGGTCTTTTGTGTTTCNGG	B6	18	56481070	56481093	+	0	0	8	130	1	0	8	135	1	2	0	0	0	0	FALSE	0.1136830
TCCTGGGTGAAGATGAGGGCNGG	B6	5	23324763	23324786	+	0	0	39	184	1	0	38	194	0	1	0	0	0	0	FALSE	0.5417810
TCCTGGGTGAAGTGACTTCCNGG	B6	17	75713248	75713271	+	0	0	0	19	1	0	1	17	0	1	0	0	0	0	FALSE	0.3656200
TCCTGGGTGACGGTTGAGGCNGG	129S1	15	32185890	32185913	+	0	0	0	21	1	0	0	21	0	0	0	0	1	0	FALSE	0.3517080
TCCTGGGTGAGCATGGGCGTNGG	129S1	9	51930669	51930692	+	0	0	2	8	1	0	2	6	0	3	0	0	0	0	FALSE	0.4459770
TCCTGGGTGAGTGGGGGGAGNGG	B6	8	54355307	54355330	+	0	0	18	112	1	0	12	132	0	0	0	0	1	0	FALSE	0.2535550
TCCTGGGTGAGTGGGGGGGANGG	129S1	8	54355307	54355330	+	0	0	9	104	1	0	9	104	0	0	0	0	1	0	FALSE	0.3243580
TCCTGGGTGATGGAGTGCCTNGG	129S1	12	101287745	101287768	+	0	0	2	17	1	0	1	19	0	3	0	0	0	0	TRUE	0.6940060
TCCTGGGTGCAGGGAACCTTNGG	129S1	8	3969474	3969497	+	0	0	1	18	1	0	1	19	1	1	0	0	0	0	FALSE	0.3482690
TCCTGGGTGCTCCCCAGGAGNGG	B6	7	74349300	74349323	+	0	0	1	20	1	0	1	18	0	2	0	0	0	0	FALSE	0.4098280
TCCTGGGTGCTCTCCAGAAGNGG	129S1	7	74349300	74349323	+	0	0	5	20	1	0	4	19	0	2	0	0	0	0	FALSE	0.5246220
TCCTGGGTGGAGGGGGAGAGNGG	B6	7	4959031	4959054	+	0	0	9	104	1	0	9	110	0	0	0	0	1	0	FALSE	0.3141060
TCCTGGGTGGGAATATCTGANGG	B6	7	19779579	19779602	+	0	0	0	13	1	0	0	13	0	0	0	0	1	0	FALSE	0.4490750
TCCTGGGTGGGTGAAACATGNGG	129S1	4	111923402	111923425	+	0	0	0	9	1	0	0	9	0	0	0	0	1	0	FALSE	0.6909460
TCCTGGGTGGTTTTTCTCTTNGG	B6	14	33867575	33867598	+	0	0	0	27	1	0	0	27	0	2	0	0	1	0	FALSE	0.2750350	Npy4r
TCCTGGGTGTACTGAACAAGNGG	129S1	9	86339277	86339300	+	0	0	0	12	1	0	1	10	0	0	0	0	1	0	FALSE	0.6052680
TCCTGGGTGTGATGGACTTGNGG	129S1	7	49268604	49268627	+	0	0	2	18	1	0	2	18	1	1	0	0	0	0	FALSE	0.5295510
TCCTGGGTGTGGGGGGGGAGNGG	129S1	9	62022186	62022209	+	0	0	37	343	1	0	30	351	0	0	0	0	0	1	FALSE	0.2453150
TCCTGGGTGTTTATTTGTAGNGG	129S1	16	55534344	55534367	+	0	0	0	12	1	0	0	11	0	1	0	0	0	1	FALSE	0.4895610
TCCTGGGTTAAAAACTGTGANGG	B6	17	41107810	41107833	+	0	0	3	31	1	0	3	29	0	0	0	0	1	0	FALSE	0.5791380
TCCTGGGTTAAAGGGGATGGNGG	129S1	9	123530485	123530508	+	0	0	2	23	1	0	1	23	0	2	0	0	0	0	FALSE	0.4771200
TCCTGGGTTAGAGGAGATGGNGG	B6	9	123530485	123530508	+	0	0	2	21	1	0	1	21	0	2	0	0	0	0	FALSE	0.6651440
TCCTGGGTTAGTTTAAAGGTNGG	B6	2	120120805	120120828	+	0	0	2	8	1	0	1	8	0	2	0	0	0	0	FALSE	0.6095250
TCCTGGGTTCAACACTTCGTNGG	129S1	5	112180067	112180090	+	0	0	0	5	1	0	0	5	1	4	0	0	0	0	FALSE	0.6424610
TCCTGGGTTCCCCAGTTCCCNGG	B6	17	55545372	55545395	+	0	0	1	24	1	0	1	22	1	3	0	0	0	0	FALSE	0.4943780
TCCTGGGTTCCCTGGTGGAANGG	B6	8	42924482	42924505	+	0	0	3	16	1	0	2	15	0	2	0	0	0	0	FALSE	0.4197420
TCCTGGGTTCCTTTAAACGGNGG	129S1	14	47909050	47909073	+	0	0	1	10	1	0	0	10	0	2	0	0	0	0	FALSE	0.6162460
TCCTGGGTTCTGGAATTAATNGG	129S1	12	27046694	27046717	+	0	0	5	77	1	0	5	80	0	0	0	0	1	0	FALSE	0.3743860
TCCTGGGTTCTGTCGGGATTNGG	B6	17	75416838	75416861	+	0	0	2	7	1	0	1	8	0	2	0	0	0	0	FALSE	0.4415860
TCCTGGGTTCTGTTGGGGTTNGG	129S1	17	75416838	75416861	+	0	0	3	41	1	0	2	39	0	2	0	0	0	0	FALSE	0.3841530
TCCTGGGTTCTTTCAAATACNGG	B6	5	70416346	70416369	+	0	0	7	52	1	0	6	50	0	2	0	0	0	0	FALSE	0.2513500
TCCTGGGTTGATATTCTGTGNGG	B6	12	28838074	28838097	+	0	0	0	14	1	0	0	14	0	1	0	0	0	0	FALSE	0.6964700
TCCTGGGTTGCTCAGAGGTCNGG	B6	12	113974639	113974662	+	0	0	0	16	1	0	0	18	0	1	0	0	0	0	FALSE	0.2923630
TCCTGGGTTGGATCCCAGGTNGG	129S1	5	81848807	81848830	+	0	0	4	148	1	0	4	147	0	3	0	0	0	1	FALSE	0.5118770
TCCTGGGTTGGGGGATTCTGNGG	B6	8	107836828	107836851	+	0	0	2	37	1	0	2	35	0	1	0	0	0	0	FALSE	0.3628590
TCCTGGGTTGTACTGGAGGANGG	129S1	11	87973202	87973225	+	0	0	0	14	1	0	0	12	0	3	0	0	0	0	FALSE	0.4315960	Vezf1
TCCTGGGTTGTGCCTGCCTGNGG	B6	6	100879016	100879039	+	0	0	2	30	1	0	2	27	1	1	0	0	0	0	FALSE	0.5023930
TCCTGGGTTGTGGGGGTAGGNGG	B6	15	12866152	12866175	+	0	0	0	66	1	0	0	70	0	0	0	0	1	0	FALSE	0.2499790
TCCTGGGTTTACAGATTACANGG	B6	14	13946488	13946511	+	0	0	2	19	1	0	1	19	0	2	0	0	0	0	FALSE	0.5415470
TCCTGGGTTTCAGATCTGTGNGG	B6	5	102146818	102146841	+	0	0	1	27	1	0	1	25	0	1	0	0	0	0	FALSE	0.6310950
TCCTGGGTTTCTACTGTAGCNGG	B6	6	102286226	102286249	+	0	0	0	24	1	0	0	20	0	0	0	0	1	0	FALSE	0.3549530
TCCTGGGTTTGGAACTGCGANGG	129S1	8	88284700	88284723	+	0	0	0	7	1	0	0	7	1	1	0	0	0	0	FALSE	0.6008310
TCCTGGGTTTGGGTTTTGGCNGG	129S1	17	90935931	90935954	+	0	0	2	41	1	0	2	43	0	0	0	0	0	1	FALSE	0.4024660
TCCTGGGTTTTAAAAAAGACNGG	B6	4	86534185	86534208	+	0	0	1	20	1	0	1	20	1	1	0	0	0	0	FALSE	0.4446520
TCCTGGGTTTTGGCCCAAGTNGG	129S1	14	11591352	11591375	+	0	0	1	10	1	0	0	11	0	2	0	0	0	0	FALSE	0.4899840
TCCTGGGTTTTTTAATTTTANGG	129S1	12	104329605	104329628	+	0	0	4	61	1	0	4	63	1	1	0	0	0	1	FALSE	0.1649560
TCCTGGGTTTTTTTTTATGTNGG	B6	14	107222321	107222344	+	0	0	37	492	1	0	42	480	0	0	0	0	0	1	FALSE	0.4262830
TCCTGGTAAAGGAAAAAAAGNGG	B6	6	137472801	137472824	+	0	0	1	39	1	0	1	39	0	3	0	0	0	1	FALSE	0.6759760
TCCTGGTAAAGTGAGCAGGTNGG	B6	5	112050032	112050055	+	0	0	2	18	1	0	1	18	0	2	0	0	0	0	FALSE	0.6623250
TCCTGGTAAATGGGCTCAGCNGG	129S1	9	84189769	84189792	+	0	0	0	12	1	0	0	10	0	0	0	0	0	1	FALSE	0.3738440
TCCTGGTAACACGGTGCAGCNGG	129S1	18	9541137	9541160	+	0	0	1	7	1	0	0	7	0	2	0	0	0	0	FALSE	0.3672070
TCCTGGTAACAGGGGAGCAGNGG	B6	4	9691654	9691677	+	0	0	1	21	1	0	1	21	1	3	0	0	0	0	FALSE	0.5329190
TCCTGGTAACCTAGGAGGAANGG	B6	8	11364803	11364826	+	0	0	1	11	1	0	1	11	1	1	0	0	0	0	FALSE	0.5302100
TCCTGGTAACTCCTTAACCTNGG	129S1	5	18620815	18620838	+	0	0	1	6	1	0	1	7	1	1	0	0	0	0	FALSE	0.6560000
TCCTGGTAACTTTAAGAATGNGG	B6	14	76192251	76192274	+	0	0	2	13	1	0	2	12	0	0	0	0	0	1	FALSE	0.5865380
TCCTGGTAAGACTACGGGAGNGG	129S1	15	16677521	16677544	+	0	0	0	1	1	0	0	2	0	4	0	0	0	0	FALSE	0.4926250
TCCTGGTAAGACTACTACGGNGG	129S1	10	40660318	40660341	+	0	0	0	1	1	0	0	1	1	1	0	0	0	0	FALSE	0.6533460
TCCTGGTAAGATGGGCCCACNGG	B6	12	28328251	28328274	+	0	0	5	31	1	0	4	31	0	2	0	0	0	0	FALSE	0.4819600
TCCTGGTAAGCTTAATTTTTNGG	129S1	2	119080819	119080842	+	0	0	1	10	1	0	1	11	0	3	0	0	0	0	FALSE	0.1411910
TCCTGGTAAGCTTAGACATANGG	B6	1	68413339	68413362	+	0	0	3	9	1	0	3	8	0	1	0	0	0	1	FALSE	0.4439820
TCCTGGTAAGCTTTGTATCANGG	129S1	1	170676812	170676835	+	0	0	1	21	1	0	0	20	0	2	0	0	0	0	FALSE	0.4834270
TCCTGGTAAGGAGTGTTAGCNGG	B6	14	12014358	12014381	+	0	0	0	6	1	0	0	5	1	1	0	0	0	0	FALSE	0.4614340
TCCTGGTAATCCAAGTCCTGNGG	129S1	12	97654801	97654824	+	0	0	2	30	1	0	3	27	0	3	0	0	0	0	FALSE	0.6505500
TCCTGGTAATCCTCCTGTCTNGG	129S1	18	20520155	20520178	+	0	0	8	71	1	0	8	73	0	1	0	0	0	0	FALSE	0.4253690
TCCTGGTACAAAATCTGTATNGG	129S1	7	16279985	16280008	+	0	0	2	18	1	0	2	18	1	1	0	0	0	0	FALSE	0.4861520
TCCTGGTACAACAGTTTTCANGG	129S1	2	134792737	134792760	+	0	0	2	10	1	0	1	10	0	2	0	0	0	0	FALSE	0.3888230
TCCTGGTACAAGCCAACAAANGG	129S1	5	132128663	132128686	+	0	0	2	7	1	0	1	7	0	2	0	0	0	0	FALSE	0.4906250
TCCTGGTACAGATGCAGCAGNGG	B6	16	80860915	80860938	+	0	0	31	300	1	0	29	303	0	1	0	0	0	0	FALSE	0.5804800
TCCTGGTACATCAGTGTTCANGG	B6	2	134792737	134792760	+	0	0	1	16	1	0	0	16	0	2	0	0	0	0	FALSE	0.4426110
TCCTGGTACCATGGTGCAGCNGG	B6	18	9541137	9541160	+	0	0	2	11	1	0	1	11	0	2	0	0	0	0	FALSE	0.3442260
TCCTGGTACCCAAGATAACCNGG	B6	4	149653577	149653600	+	0	0	0	9	1	0	0	8	0	0	0	0	0	1	FALSE	0.4938550
TCCTGGTACCCTTCCTTGAGNGG	129S1	1	170672404	170672427	+	0	0	0	9	1	0	0	8	0	0	0	0	0	1	FALSE	0.4931650
TCCTGGTACCGTGAGCAGGTNGG	129S1	5	112050032	112050055	+	0	0	2	6	1	0	1	6	0	2	0	0	0	0	FALSE	0.6282160
TCCTGGTACTACATGAGCAANGG	B6	5	93398187	93398210	+	0	0	1	20	1	0	0	21	0	2	0	0	0	0	FALSE	0.5605620
TCCTGGTACTGTCATTGTGANGG	129S1	13	108419746	108419769	+	0	0	1	17	1	0	0	19	0	2	0	0	0	0	FALSE	0.5502710	Elovl7
TCCTGGTACTTCCAGGGCATNGG	129S1	5	117317772	117317795	+	0	0	0	13	1	0	0	13	0	0	0	0	0	1	FALSE	0.3628880
TCCTGGTAGACTGCAACACGNGG	129S1	18	81545788	81545811	+	0	0	0	4	1	0	0	4	0	1	0	0	0	0	FALSE	0.6770320
TCCTGGTAGACTGGGGTGTGNGG	B6	7	16867624	16867647	+	0	0	1	20	1	0	1	18	0	2	0	0	1	0	FALSE	0.4866630
TCCTGGTAGATAAGAGCAATNGG	B6	15	87605232	87605255	+	0	0	0	8	1	0	0	8	0	1	0	0	0	1	FALSE	0.5250690
TCCTGGTAGATGGAGGCTGGNGG	B6	4	56728710	56728733	+	0	0	9	70	1	0	9	69	1	1	0	0	0	0	FALSE	0.6589490
TCCTGGTAGCCATAGTAAGTNGG	129S1	17	38781460	38781483	+	0	0	5	8	1	0	4	10	0	2	0	0	0	0	TRUE	0.6313000
TCCTGGTAGCCCCACCAGTTNGG	B6	14	99370335	99370358	+	0	0	1	8	1	0	1	8	1	1	0	0	0	0	FALSE	0.3108130
TCCTGGTAGCTGCTGCCATCNGG	B6	4	99079727	99079750	+	0	0	0	24	1	0	0	24	1	1	0	0	0	0	FALSE	0.4447890
TCCTGGTAGCTTTAGGCTCGNGG	129S1	12	30819382	30819405	+	0	0	1	2	1	0	1	2	0	1	0	0	1	0	FALSE	0.5183570
TCCTGGTAGCTTTGACTGTGNGG	B6	14	18320051	18320074	+	0	0	1	17	1	0	1	16	0	0	0	0	1	0	FALSE	0.5640200
TCCTGGTAGCTTTGGGGGACNGG	129S1	6	10237053	10237076	+	0	0	8	93	1	0	8	97	0	2	0	0	0	0	FALSE	0.2703760
TCCTGGTAGGCTATGAATGTNGG	B6	X	9851264	9851287	+	0	0	0	11	1	0	0	11	1	1	0	0	0	0	FALSE	0.6044910
TCCTGGTAGGTGAGTCTATANGG	B6	9	23798156	23798179	+	0	0	1	5	1	0	1	6	1	2	0	0	0	0	FALSE	0.3266220
TCCTGGTAGTCACCAGGCAANGG	129S1	19	48351267	48351290	+	0	0	0	15	1	0	0	15	0	3	0	0	0	0	FALSE	0.5143420
TCCTGGTAGTTGCAGCCACTNGG	129S1	2	121181378	121181401	+	0	0	1	16	1	0	0	18	0	2	0	0	0	0	FALSE	0.4889240
TCCTGGTAGTTGGTTCCTGCNGG	B6	1	116240087	116240110	+	0	0	1	10	1	0	1	9	0	1	0	0	0	0	FALSE	0.3616200
TCCTGGTATAATTTATGAGANGG	129S1	2	65338271	65338294	+	0	0	1	5	1	0	2	5	1	1	0	0	0	0	FALSE	0.5570700
TCCTGGTATACACACACAGANGG	129S1	2	134695184	134695207	+	0	0	1	20	1	0	0	19	0	2	0	0	0	0	FALSE	0.6000430
TCCTGGTATCCACACATAGANGG	B6	2	134695184	134695207	+	0	0	4	22	1	0	3	19	0	2	0	0	0	0	FALSE	0.3818610
TCCTGGTATCCACCCTATACNGG	129S1	14	19176438	19176461	+	0	0	0	11	1	0	0	13	0	0	0	0	0	1	FALSE	0.2550770
TCCTGGTATCTAGGCTGCCTNGG	129S1	8	92082966	92082989	+	0	0	2	8	1	0	1	9	0	2	0	0	0	0	FALSE	0.3677850
TCCTGGTATCTATTGGGAAANGG	129S1	14	12159650	12159673	+	0	0	2	44	1	0	1	43	0	2	0	0	0	0	FALSE	0.4827150
TCCTGGTATCTGAGCTATAGNGG	B6	18	47165119	47165142	+	0	0	1	12	1	0	1	11	1	2	0	0	0	0	FALSE	0.5129260
TCCTGGTATGACTAAAGTCCNGG	129S1	6	109029643	109029666	+	0	0	7	123	1	0	7	123	1	1	0	0	0	0	FALSE	0.4000810
TCCTGGTATGGAAAAAAATANGG	129S1	5	130703259	130703282	+	0	0	0	32	1	0	0	33	0	0	0	0	0	1	FALSE	0.3269340
TCCTGGTATGTCCCATCTAANGG	B6	3	153827219	153827242	+	0	0	1	18	1	0	0	18	0	0	0	0	0	1	FALSE	0.3356940
TCCTGGTATTATCCTTCCTANGG	B6	4	57052148	57052171	+	0	0	0	24	1	0	0	23	0	2	0	0	0	0	FALSE	0.4686610
TCCTGGTATTCAATTCTCTTNGG	B6	12	65400081	65400104	+	0	0	2	17	1	0	1	18	0	2	0	0	0	0	FALSE	0.3039300
TCCTGGTATTCGAGGAGCAGNGG	B6	2	121145370	121145393	+	0	0	1	13	1	0	0	13	0	2	0	0	0	0	FALSE	0.5643010
TCCTGGTATTCTGTAGTTTTNGG	129S1	14	84021013	84021036	+	0	0	8	68	1	0	8	69	0	0	0	0	0	1	FALSE	0.1128510
TCCTGGTATTCTGTCTTGTGNGG	129S1	4	71266464	71266487	+	0	0	1	15	1	0	1	16	0	1	0	0	0	0	FALSE	0.6244930
TCCTGGTATTTACCTTGCTGNGG	B6	17	78609526	78609549	+	0	0	1	24	1	0	1	24	0	0	0	0	0	1	FALSE	0.5586480
TCCTGGTCAATGGGGCATTTNGG	129S1	13	99247183	99247206	+	0	0	0	12	1	0	0	13	1	1	0	0	0	0	FALSE	0.2811730
TCCTGGTCAATGTGAAAGTANGG	B6	1	75391994	75392017	+	0	0	0	9	1	0	0	9	0	1	0	0	0	0	FALSE	0.2023310	Speg
TCCTGGTCAGACTCGCTCCANGG	B6	7	36419560	36419583	+	0	0	0	7	1	0	0	7	0	1	0	0	0	0	FALSE	0.5583540
TCCTGGTCAGCCAAGACTCCNGG	B6	1	90204921	90204944	+	0	0	4	22	1	0	3	21	0	0	0	0	1	0	FALSE	0.4168650
TCCTGGTCAGCGTGTGTCTCNGG	129S1	17	8927035	8927058	+	0	0	3	10	1	0	3	10	1	1	0	0	0	0	FALSE	0.4231740
TCCTGGTCAGGACCAGGCACNGG	129S1	2	158921106	158921129	+	0	0	2	8	1	0	1	8	0	3	0	0	0	0	FALSE	0.5174650
TCCTGGTCAGGAGAGAAAGTNGG	129S1	9	109848707	109848730	+	0	0	0	20	1	0	0	19	0	1	0	0	0	0	FALSE	0.5520330
TCCTGGTCATACAGACTCTGNGG	129S1	6	136640087	136640110	+	0	0	1	10	1	0	1	10	0	0	0	0	1	0	FALSE	0.6676210
TCCTGGTCATAGAAATGCTANGG	129S1	8	29708000	29708023	+	0	0	1	14	1	0	0	14	0	2	0	0	0	0	FALSE	0.5361280
TCCTGGTCATCAGGAATGTTNGG	B6	8	54474194	54474217	+	0	0	0	14	1	0	0	15	1	2	0	0	0	0	FALSE	0.4371280
TCCTGGTCATCCAGACCTGTNGG	129S1	16	58185250	58185273	+	0	0	3	11	1	0	2	11	0	2	0	0	0	0	TRUE	0.6363810
TCCTGGTCCACTACTTCAAGNGG	B6	16	87573778	87573801	+	0	0	1	5	1	0	1	4	0	0	0	0	1	0	FALSE	0.5938750
TCCTGGTCCAGTTAGGATAGNGG	129S1	15	86090561	86090584	+	0	0	0	11	1	0	0	10	0	1	0	0	0	0	FALSE	0.4981790
TCCTGGTCCATCCAGGCTGTNGG	129S1	5	119958651	119958674	+	0	0	3	22	1	0	3	23	0	0	0	0	1	0	FALSE	0.4374980
TCCTGGTCCATCTAGACTAGNGG	129S1	3	127327222	127327245	+	0	0	2	19	1	0	2	18	1	2	0	0	0	0	FALSE	0.6069270
TCCTGGTCCCAGAACCTGTCNGG	B6	7	118021663	118021686	+	0	0	1	41	1	0	1	38	0	0	0	0	1	0	FALSE	0.4549660
TCCTGGTCCCCCAAACAAAANGG	B6	1	77418804	77418827	+	0	0	3	14	1	0	3	13	0	0	0	0	1	0	FALSE	0.3358970
TCCTGGTCCCCCCAGTGGGTNGG	B6	10	80917520	80917543	+	0	0	1	7	1	0	1	7	0	0	0	0	1	0	FALSE	0.3386950	Thop1
TCCTGGTCCCCCCAGTTGTGNGG	129S1	4	134032300	134032323	+	0	0	3	6	1	0	3	5	0	2	0	0	0	1	FALSE	0.4940590
TCCTGGTCCCCCCCAGTGGGNGG	129S1	10	80917520	80917543	+	0	0	0	11	1	0	0	10	0	0	0	0	1	0	FALSE	0.3999570	Thop1
TCCTGGTCCCCCTCTTATGGNGG	B6	14	49561322	49561345	+	0	0	0	4	1	0	0	4	1	2	0	0	0	0	FALSE	0.5638950
TCCTGGTCCCGTGTAATCAANGG	B6	10	19322490	19322513	+	0	0	2	4	1	0	1	4	0	3	0	0	0	0	FALSE	0.5676870
TCCTGGTCCCTACTACTTTGNGG	B6	6	136197267	136197290	+	0	0	0	6	1	0	0	7	0	2	0	0	0	0	FALSE	0.4687150
TCCTGGTCCCTATGACTCTANGG	B6	7	66195081	66195104	+	0	0	0	7	1	0	0	7	1	1	0	0	0	0	FALSE	0.3765270
TCCTGGTCCGCCAACCTTCGNGG	B6	4	133499056	133499079	+	0	0	1	1	1	0	0	1	0	2	0	0	0	0	FALSE	0.4076520
TCCTGGTCCGGGTCCAGGTCNGG	B6	1	191719007	191719030	+	0	0	8	21	1	0	8	21	0	2	0	0	0	0	FALSE	0.3057680	Rd3
TCCTGGTCCTAGGTCTGGTGNGG	129S1	12	27498320	27498343	+	0	0	4	24	1	0	4	22	0	2	0	0	0	0	FALSE	0.5763890
TCCTGGTCCTCAGGCTTGCTNGG	129S1	1	189734956	189734979	+	0	0	5	71	1	0	5	69	0	2	0	0	0	0	FALSE	0.3328000
TCCTGGTCCTCCCTGTGCAANGG	129S1	12	52883488	52883511	+	0	0	0	20	1	0	0	21	0	0	0	0	0	1	FALSE	0.5171460
TCCTGGTCCTCTGAGATGAGNGG	129S1	8	124591441	124591464	+	0	0	3	31	1	0	3	30	0	0	0	0	0	1	FALSE	0.6496170
TCCTGGTCCTCTGGATCTTCNGG	129S1	8	3558485	3558508	+	0	0	3	33	1	0	4	31	1	1	0	0	0	0	FALSE	0.3327900
TCCTGGTCCTCTGTGCAATGNGG	B6	15	31848881	31848904	+	0	0	2	16	1	0	2	16	1	1	0	0	0	0	FALSE	0.5452250
TCCTGGTCGTTACCGCACTCNGG	129S1	16	94828259	94828282	+	0	0	0	1	1	0	0	1	0	0	0	0	1	0	FALSE	0.5555460
TCCTGGTCTAGAGATGTTTANGG	129S1	8	20987567	20987590	+	0	0	2	27	1	0	2	26	0	3	0	0	0	0	TRUE	0.2153300
TCCTGGTCTCAGAATGAACTNGG	129S1	4	131070334	131070357	+	0	0	1	25	1	0	1	24	1	1	0	0	0	0	FALSE	0.5185920
TCCTGGTCTCAGCCCCCACGNGG	129S1	2	127345853	127345876	+	0	0	1	14	1	0	0	14	0	2	0	0	0	0	FALSE	0.5877420
TCCTGGTCTCCCCACTGATGNGG	129S1	15	100693152	100693175	+	0	0	2	13	1	0	1	13	0	2	0	0	0	0	FALSE	0.5020600
TCCTGGTCTCTACAAGCGCCNGG	129S1	15	35951886	35951909	+	0	0	2	28	1	0	2	30	1	5	0	0	0	0	FALSE	0.4806830
TCCTGGTCTCTAGCCTTCATNGG	129S1	4	62703032	62703055	+	0	0	1	17	1	0	0	17	0	2	0	0	0	0	FALSE	0.4454020
TCCTGGTCTCTAGCCTTTGTNGG	B6	4	62703032	62703055	+	0	0	2	11	1	0	1	11	0	2	0	0	0	0	FALSE	0.3419030
TCCTGGTCTCTAGGAACATGNGG	B6	4	67022930	67022953	+	0	0	0	18	1	0	0	17	0	3	0	0	0	0	FALSE	0.5457970
TCCTGGTCTCTCCACTGATANGG	B6	15	100693152	100693175	+	0	0	2	7	1	0	1	8	0	2	0	0	0	0	FALSE	0.3185290
TCCTGGTCTCTCCCGTTTCGNGG	129S1	8	41416730	41416753	+	0	0	1	4	1	0	1	3	0	0	0	0	1	0	FALSE	0.5485120
TCCTGGTCTCTCCGTTTCGGNGG	B6	8	41416730	41416753	+	0	0	0	8	1	0	0	8	0	0	0	0	1	0	FALSE	0.5566570
TCCTGGTCTCTGCATTTACANGG	B6	12	29070266	29070289	+	0	0	3	35	1	0	3	34	0	1	0	0	0	0	FALSE	0.4856270
TCCTGGTCTGAAACCAAACANGG	129S1	4	131074184	131074207	+	0	0	4	13	1	0	3	14	1	3	0	0	0	0	FALSE	0.6750580
TCCTGGTCTGCATAACAGAANGG	B6	13	46095412	46095435	+	0	0	0	12	1	0	0	12	1	1	0	0	0	0	FALSE	0.5327240
TCCTGGTCTGCCAACCTTTGNGG	129S1	4	133499056	133499079	+	0	0	1	9	1	0	0	9	0	2	0	0	0	0	FALSE	0.3362750
TCCTGGTCTGCCCCCTGACCNGG	B6	7	39634710	39634733	+	0	0	1	15	1	0	1	14	0	0	0	0	1	0	FALSE	0.2296050
TCCTGGTCTGCTGCGGTGTTNGG	129S1	4	100152827	100152850	+	0	0	1	13	1	0	0	14	0	2	0	0	0	0	FALSE	0.1832470
TCCTGGTCTGGAGTTTATAANGG	129S1	18	38886236	38886259	+	0	0	2	9	1	0	1	9	0	2	0	0	0	0	FALSE	0.2419400
TCCTGGTCTGGCCTTGCTACNGG	B6	6	56467599	56467622	+	0	0	1	14	1	0	1	13	1	1	0	0	0	0	FALSE	0.2273120
TCCTGGTCTGTAAGGTCTCTNGG	129S1	4	77002007	77002030	+	0	0	1	19	1	0	2	18	0	1	0	0	0	0	FALSE	0.2941160
TCCTGGTCTGTTGCCTGAGANGG	B6	14	37080706	37080729	+	0	0	1	12	1	0	1	11	0	1	0	0	0	0	FALSE	0.5237760
TCCTGGTCTTAAAGGCACGANGG	B6	14	8189823	8189846	+	0	0	6	129	1	0	5	126	0	2	0	0	0	0	FALSE	0.6200510
TCCTGGTCTTCTTCAAGAGCNGG	B6	5	119952121	119952144	+	0	0	4	45	1	0	3	45	0	2	0	0	0	0	FALSE	0.4927030
TCCTGGTCTTTCTTTCTGGGNGG	B6	2	180808051	180808074	+	0	0	4	76	1	0	4	71	1	1	0	0	0	0	FALSE	0.4705060
TCCTGGTGAAAAAGGCACCCNGG	B6	10	93932443	93932466	+	0	0	1	6	1	0	1	6	0	0	0	0	1	0	FALSE	0.5884120
TCCTGGTGAACAAAGCATGCNGG	129S1	11	57901358	57901381	+	0	0	3	18	1	0	2	17	0	2	0	0	0	0	FALSE	0.5437200
TCCTGGTGAAGTATCGGGCANGG	129S1	9	47533830	47533853	+	0	0	0	2	1	0	0	2	0	0	0	0	0	1	FALSE	0.6186130
TCCTGGTGAATGGCCTTTGTNGG	129S1	4	145787715	145787738	+	0	0	5	9	1	0	5	9	0	0	0	0	0	1	FALSE	0.4771800
TCCTGGTGACAAAAAAAAGCNGG	B6	11	47015399	47015422	+	0	0	0	24	1	0	0	25	0	0	0	0	0	1	FALSE	0.4466630
TCCTGGTGACAAAAAAAGCTNGG	129S1	11	47015399	47015422	+	0	0	1	17	1	0	1	17	0	0	0	0	0	1	FALSE	0.5566860
TCCTGGTGACAGATCCAGGCNGG	129S1	7	44490327	44490350	+	0	0	0	23	1	0	0	25	1	2	0	0	0	0	FALSE	0.4007540	Tbc1d17
TCCTGGTGACAGCGTGGAGANGG	B6	1	42501360	42501383	+	0	0	0	18	1	0	0	17	0	1	0	0	1	0	FALSE	0.5021870
TCCTGGTGAGAGGGCCAAGTNGG	129S1	1	88258710	88258733	+	0	0	1	14	1	0	1	14	0	3	0	0	0	0	TRUE	0.4217010
TCCTGGTGAGAGTCTACCATNGG	B6	3	68260257	68260280	+	0	0	0	5	1	0	0	5	0	1	0	0	0	1	FALSE	0.6538610
TCCTGGTGAGATGATGTGCCNGG	B6	8	109261928	109261951	+	0	0	1	7	1	0	1	8	1	1	0	0	0	0	FALSE	0.4622950
TCCTGGTGAGCAAGCAATGGNGG	B6	14	47009865	47009888	+	0	0	2	8	1	0	1	9	0	2	0	0	0	0	FALSE	0.5916100
TCCTGGTGAGCATCTGGAGANGG	129S1	9	35472015	35472038	+	0	0	1	77	1	0	1	74	0	1	0	0	0	0	FALSE	0.5110040
TCCTGGTGAGCTTAGAGTCTNGG	B6	1	88860510	88860533	+	0	0	1	23	1	0	1	24	1	1	0	0	0	0	FALSE	0.4388550
TCCTGGTGAGGCCTCGGTGTNGG	129S1	4	147942053	147942076	+	0	0	0	6	1	0	0	5	0	3	0	0	0	0	FALSE	0.4007360
TCCTGGTGAGTCGGCCCCTCNGG	B6	8	70323245	70323268	+	0	0	1	5	1	0	1	4	1	2	0	0	0	0	FALSE	0.2165410	Pbx4
TCCTGGTGAGTGAGGGCTGTNGG	129S1	8	34837710	34837733	+	0	0	1	25	1	0	0	24	0	1	0	0	0	0	FALSE	0.4083420
TCCTGGTGAGTGAGTGCTGANGG	B6	14	76510271	76510294	+	0	0	3	22	1	0	1	23	0	2	0	0	0	0	FALSE	0.4869110
TCCTGGTGATAATTCAAATCNGG	B6	4	74004111	74004134	+	0	0	0	11	1	0	0	11	0	0	0	0	0	1	FALSE	0.4165600
TCCTGGTGATCTGGATCTTGNGG	B6	X	52165665	52165688	+	0	0	1	30	1	0	0	29	0	2	0	0	0	0	FALSE	0.4920930
TCCTGGTGATGGTGGCGTAGNGG	129S1	15	38634960	38634983	+	0	0	1	15	1	0	1	15	1	1	0	0	0	0	FALSE	0.6428450
TCCTGGTGCAGAGGCCACGANGG	B6	12	53565908	53565931	+	0	0	5	53	1	0	4	53	0	2	0	0	0	0	FALSE	0.5686100
TCCTGGTGCAGCTGTTCTACNGG	B6	9	123449776	123449799	+	0	0	0	10	1	0	0	10	0	1	0	0	1	0	FALSE	0.4364740
TCCTGGTGCCAGCACTTGGCNGG	B6	2	144221171	144221194	+	0	0	1	25	1	0	0	25	0	2	0	0	0	0	FALSE	0.4312880
TCCTGGTGCCAGTGCTTGGCNGG	129S1	2	144221171	144221194	+	0	0	4	19	1	0	3	18	0	2	0	0	0	0	FALSE	0.3747920
TCCTGGTGCCCTTATCCTGGNGG	129S1	14	78321745	78321768	+	0	0	1	10	1	0	1	11	1	1	0	0	0	0	FALSE	0.5695980
TCCTGGTGCCTAGTCTGATGNGG	B6	2	166485240	166485263	+	0	0	1	7	1	0	1	7	1	2	0	0	0	0	FALSE	0.6505690
TCCTGGTGCCTTGTTGTTGANGG	B6	10	44344940	44344963	+	0	0	2	8	1	0	1	7	0	2	0	0	0	0	FALSE	0.3797710
TCCTGGTGCTATATGCACTGNGG	B6	16	78944098	78944121	+	0	0	0	10	1	0	0	10	0	1	0	0	0	0	FALSE	0.7396930
TCCTGGTGCTATGTGACAGANGG	129S1	4	148341860	148341883	+	0	0	3	22	1	0	2	23	0	2	0	0	0	0	FALSE	0.6203140
TCCTGGTGCTCCCGTGGGTGNGG	B6	15	73534804	73534827	+	0	0	0	14	1	0	0	14	0	0	0	0	0	1	FALSE	0.3631280
TCCTGGTGCTGCACTTTCGANGG	B6	4	100834553	100834576	+	0	0	1	9	1	0	1	11	0	1	0	0	0	0	FALSE	0.5651450
TCCTGGTGCTGGGGCACATGNGG	129S1	17	25296164	25296187	+	0	0	0	20	1	0	0	22	0	1	0	0	0	0	FALSE	0.4109870
TCCTGGTGCTGTTTGAACTCNGG	129S1	9	41723290	41723313	+	0	0	3	26	1	0	3	25	1	2	0	0	0	0	FALSE	0.4404530
TCCTGGTGGAAGTGTGACACNGG	129S1	6	17767357	17767380	+	0	0	6	219	1	0	6	215	0	3	0	0	0	0	FALSE	0.3551790
TCCTGGTGGAATGCCAATCANGG	129S1	14	12647410	12647433	+	0	0	2	4	1	0	0	5	0	2	0	0	0	0	FALSE	0.5099820
TCCTGGTGGAATGTCAACCANGG	B6	14	12647410	12647433	+	0	0	1	3	1	0	0	4	0	2	0	0	0	0	FALSE	0.6618070
TCCTGGTGGACAAATGGTGTNGG	129S1	11	113994401	113994424	+	0	0	2	9	1	0	1	10	0	2	0	0	0	0	FALSE	0.6361920
TCCTGGTGGAGAAGGGAGGGNGG	129S1	14	68401662	68401685	+	0	0	8	126	1	0	9	127	1	1	0	0	0	0	FALSE	0.3356300
TCCTGGTGGAGTTCTCGTTANGG	129S1	7	69991338	69991361	+	0	0	1	7	1	0	1	7	1	1	0	0	0	0	FALSE	0.4252830
TCCTGGTGGCAAATGAATGGNGG	B6	18	70957345	70957368	+	0	0	1	10	1	0	1	13	0	0	0	0	1	0	FALSE	0.7101820
TCCTGGTGGCCTAATGAGAGNGG	129S1	13	39472860	39472883	+	0	0	1	8	1	0	1	8	1	1	0	0	0	0	FALSE	0.6327450
TCCTGGTGGCTTACAGGAAGNGG	129S1	2	118570564	118570587	+	0	0	1	18	1	0	1	21	0	0	0	0	1	0	FALSE	0.4743760
TCCTGGTGGGAAAAGTCTGANGG	129S1	11	87910078	87910101	+	0	0	1	12	1	0	0	12	0	2	0	0	0	0	FALSE	0.6281590
TCCTGGTGGGATGGGCCGGCNGG	B6	6	29086725	29086748	+	0	0	0	9	1	0	0	9	0	1	0	0	0	0	FALSE	0.4564900
TCCTGGTGGGGAAGGTCTGANGG	B6	11	87910078	87910101	+	0	0	6	28	1	0	5	28	0	2	0	0	0	0	FALSE	0.4667620
TCCTGGTGGGGCCCTGGAACNGG	B6	8	124337014	124337037	+	0	0	0	11	1	0	0	11	0	1	0	0	1	0	FALSE	0.2589160
TCCTGGTGGGTAGTGGAAAGNGG	129S1	5	89708495	89708518	+	0	0	2	14	1	0	1	13	0	2	0	0	0	0	FALSE	0.5373300
TCCTGGTGGGTCCCGTAGTCNGG	B6	2	159636115	159636138	+	0	0	0	4	1	0	0	3	0	0	0	0	1	0	FALSE	0.3586840
TCCTGGTGGGTTCGGAGACANGG	129S1	17	88170238	88170261	+	0	0	1	11	1	0	1	10	0	3	0	0	0	0	FALSE	0.4602560
TCCTGGTGGTCTCCAATCGTNGG	129S1	17	40880217	40880240	+	0	0	1	3	1	0	0	3	0	2	0	0	0	0	FALSE	0.4496770
TCCTGGTGGTGGAAGCAGTGNGG	129S1	7	128521757	128521780	+	0	0	6	25	1	0	7	27	1	1	0	0	0	0	FALSE	0.5887080
TCCTGGTGGTGGTAAGGGCGNGG	129S1	8	39300964	39300987	+	0	0	3	16	1	0	2	16	0	2	0	0	0	0	FALSE	0.5120180
TCCTGGTGGTGTTGAGCTACNGG	B6	4	88816256	88816279	+	0	0	4	10	1	0	4	8	0	3	0	0	0	0	FALSE	0.3799980
TCCTGGTGTAAACAGGTGACNGG	129S1	8	35164155	35164178	+	0	0	1	19	1	0	0	16	0	2	0	0	0	0	FALSE	0.4990730
TCCTGGTGTACAAGTGTTGTNGG	129S1	8	89335804	89335827	+	0	0	2	7	1	0	1	8	0	3	0	0	0	0	FALSE	0.4735660
TCCTGGTGTACAAGTTTTGCNGG	B6	8	89335804	89335827	+	0	0	1	6	1	0	0	5	0	3	0	0	0	0	FALSE	0.3361640
TCCTGGTGTAGACACTGCGGNGG	129S1	3	37657508	37657531	+	0	0	0	5	1	0	0	6	0	0	0	0	1	0	FALSE	0.6713660
TCCTGGTGTAGCTTGTTATGNGG	129S1	10	107035659	107035682	+	0	0	0	8	1	0	0	8	1	1	0	0	0	0	FALSE	0.4702410
TCCTGGTGTAGTGCAAGGGTNGG	129S1	19	44747687	44747710	+	0	0	0	12	1	0	0	11	0	0	0	0	1	0	FALSE	0.3770360
TCCTGGTGTATGTTCTTTCCNGG	129S1	7	23612213	23612236	+	0	0	1	31	1	0	2	32	0	5	0	0	0	0	TRUE	0.2659260
TCCTGGTGTCCTGGAGCTGANGG	B6	4	155833264	155833287	+	0	0	4	39	1	0	4	35	0	0	0	0	0	1	FALSE	0.3960900	Atad3a
TCCTGGTGTCCTGGATCTTGNGG	129S1	X	52165665	52165688	+	0	0	5	44	1	0	4	43	0	2	0	0	0	0	FALSE	0.4763130
TCCTGGTGTCCTGTAACTCCNGG	B6	11	84250893	84250916	+	0	0	0	31	1	0	0	32	0	1	0	0	0	1	TRUE	0.3661210
TCCTGGTGTCTCAGGCACCTNGG	B6	11	116775127	116775150	+	0	0	4	15	1	0	3	16	0	0	0	0	0	1	FALSE	0.4726890
TCCTGGTGTCTGAGCAGCATNGG	129S1	19	41302952	41302975	+	0	0	1	20	1	0	1	20	1	1	0	0	0	0	FALSE	0.3969290
TCCTGGTGTCTGCAAGTGCCNGG	129S1	8	12155130	12155153	+	0	0	1	27	1	0	1	28	1	1	0	0	0	0	FALSE	0.4493260
TCCTGGTGTCTGGAATCTTCNGG	129S1	7	18179376	18179399	+	0	0	3	33	1	0	3	36	1	3	0	0	0	0	FALSE	0.2083610
TCCTGGTGTGACCAAAGTTGNGG	B6	3	126911945	126911968	+	0	0	10	93	1	0	10	91	0	2	0	0	0	0	FALSE	0.5900400
TCCTGGTGTGACTCAGAACTNGG	129S1	7	118881311	118881334	+	0	0	2	18	1	0	1	19	0	2	0	0	0	0	FALSE	0.4677740
TCCTGGTGTGCAGAGGAAACNGG	B6	10	6422517	6422540	+	0	0	3	25	1	0	4	24	0	0	0	0	1	0	FALSE	0.4262820
TCCTGGTGTGCTGACATGAGNGG	129S1	14	31581901	31581924	+	0	0	1	18	1	0	1	17	0	1	0	0	1	0	FALSE	0.6781650
TCCTGGTGTGGACTGTTCTGNGG	129S1	14	48877224	48877247	+	0	0	3	28	1	0	2	30	0	0	0	0	0	1	FALSE	0.5152460
TCCTGGTGTGTATGTCCAGCNGG	129S1	14	45616306	45616329	+	0	0	1	12	1	0	0	14	0	2	0	0	0	0	FALSE	0.4340780	Styx
TCCTGGTGTGTTAGACTCAGNGG	129S1	13	63858806	63858829	+	0	0	0	11	1	0	0	12	0	0	0	0	0	1	FALSE	0.5699380
TCCTGGTGTTCTGATGTTCTNGG	B6	1	170294364	170294387	+	0	0	2	44	1	0	2	43	0	3	0	0	0	0	FALSE	0.2967480
TCCTGGTGTTCTGGGGTCCTNGG	129S1	1	170294372	170294395	+	0	0	3	147	1	0	4	145	0	3	0	0	0	0	FALSE	0.2303170
TCCTGGTGTTGGGTTTCCTTNGG	129S1	17	69094341	69094364	+	0	0	2	18	1	0	0	18	0	2	0	0	0	0	FALSE	0.3341910
TCCTGGTGTTTGCCGAGTACNGG	129S1	7	89891161	89891184	+	0	0	1	24	1	0	0	23	0	2	0	0	0	0	FALSE	0.4340510
TCCTGGTGTTTGGTCAGCTCNGG	B6	16	30538385	30538408	+	0	0	1	17	1	0	0	17	0	2	0	0	0	0	FALSE	0.4449430
TCCTGGTGTTTGGTTGGCTCNGG	129S1	16	30538385	30538408	+	0	0	1	21	1	0	0	20	0	2	0	0	0	0	FALSE	0.3963250
TCCTGGTTAAGCATTTATGCNGG	129S1	1	25937302	25937325	+	0	0	1	7	1	0	0	7	0	2	0	0	0	0	FALSE	0.5277190
TCCTGGTTAAGTCCTGACACNGG	B6	14	22415101	22415124	+	0	0	1	9	1	0	1	8	0	0	0	0	0	1	FALSE	0.5547740
TCCTGGTTACAAACCCATCCNGG	129S1	13	66984997	66985020	+	0	0	5	58	1	0	5	58	0	0	0	0	1	0	FALSE	0.5117400
TCCTGGTTAGAATGGGGGGGNGG	129S1	17	76279804	76279827	+	0	0	2	40	1	0	3	38	0	3	0	0	0	1	FALSE	0.3896710
TCCTGGTTAGGTATTTTTTTNGG	129S1	19	60189623	60189646	+	0	0	3	20	1	0	3	20	0	0	0	0	0	1	FALSE	0.1832690
TCCTGGTTATAGAGGATGACNGG	B6	10	12321728	12321751	+	0	0	5	49	1	0	4	48	0	2	0	0	0	0	FALSE	0.5179450
TCCTGGTTATAGATGATGGCNGG	129S1	10	12321728	12321751	+	0	0	13	102	1	0	13	99	0	2	0	0	0	0	FALSE	0.5351870
TCCTGGTTATATTTTTTCAANGG	129S1	6	18193127	18193150	+	0	0	3	34	1	0	1	33	0	2	0	0	0	0	FALSE	0.5035500
TCCTGGTTATGCCCCTTCTCNGG	129S1	6	45011279	45011302	+	0	0	0	24	1	0	0	23	0	2	0	0	0	1	FALSE	0.2283120
TCCTGGTTCACAGGGTGGGGNGG	B6	11	98738629	98738652	+	0	0	2	21	1	0	3	17	0	0	0	0	1	0	FALSE	0.2694940
TCCTGGTTCAGCTGGGGAGTNGG	B6	19	18931236	18931259	+	0	0	3	16	1	0	2	17	0	2	0	0	0	0	FALSE	0.5190680
TCCTGGTTCAGTCTTCATCCNGG	129S1	12	18822521	18822544	+	0	0	3	36	1	0	1	39	0	2	0	0	0	0	FALSE	0.5369050
TCCTGGTTCATGCCTGGAATNGG	129S1	5	13390780	13390803	+	0	0	0	12	1	0	1	13	1	1	0	0	0	0	FALSE	0.3988260
TCCTGGTTCCACAATTCACCNGG	129S1	3	85359827	85359850	+	0	0	2	10	1	0	1	9	0	2	0	0	0	0	FALSE	0.5672530
TCCTGGTTCCAGGAGCATCANGG	B6	5	107842833	107842856	+	0	0	1	51	1	0	1	56	0	0	0	0	1	1	FALSE	0.5903520
TCCTGGTTCCATGTCACCAGNGG	B6	7	46034951	46034974	+	0	0	2	12	1	0	2	11	0	2	0	0	0	0	FALSE	0.6120950
TCCTGGTTCCCCCCACCTCCNGG	B6	19	55489082	55489105	+	0	0	1	37	1	0	1	37	0	1	0	0	0	0	FALSE	0.4350530
TCCTGGTTCCCCCCCTCCCTNGG	B6	8	89605340	89605363	+	0	0	2	31	1	0	2	32	0	0	0	0	1	1	FALSE	0.3158150
TCCTGGTTCCCTGGAGGCTGNGG	129S1	9	77949913	77949936	+	0	0	6	95	1	0	6	93	0	0	0	0	1	0	FALSE	0.4396380
TCCTGGTTCCTGGAGGGCCCNGG	129S1	10	9622129	9622152	+	0	0	2	22	1	0	2	23	0	0	0	0	1	0	FALSE	0.2836980
TCCTGGTTCTACAACTCACCNGG	B6	3	85359827	85359850	+	0	0	1	8	1	0	0	9	0	2	0	0	0	0	FALSE	0.5965150
TCCTGGTTCTCAGTTTAAGANGG	B6	1	89491189	89491212	+	0	0	1	19	1	0	1	19	0	0	0	0	0	1	FALSE	0.4532530
TCCTGGTTCTGGAACCAAAANGG	B6	8	72528840	72528863	+	0	0	4	15	1	0	3	16	0	0	0	0	0	1	FALSE	0.5438430
TCCTGGTTCTGTTCTTGCTTNGG	129S1	7	24233016	24233039	+	0	0	5	58	1	0	4	61	0	0	0	0	0	1	FALSE	0.3723030	Irgq
TCCTGGTTCTTTCCTCCTCTNGG	129S1	4	55275309	55275332	+	0	0	6	37	1	0	5	36	0	2	0	0	0	0	FALSE	0.3385060
TCCTGGTTGAATGGGCATCTNGG	B6	9	105050327	105050350	+	0	0	1	9	1	0	1	11	0	1	0	0	0	0	FALSE	0.3695560
TCCTGGTTGACTGAGACTCCNGG	B6	10	104952742	104952765	+	0	0	7	96	1	0	6	101	0	2	0	0	0	0	FALSE	0.4881620
TCCTGGTTGAGAGGAGGTGTNGG	129S1	4	78049000	78049023	+	0	0	2	18	1	0	2	16	0	1	0	0	1	0	FALSE	0.4753280
TCCTGGTTGCATTAAAGGATNGG	B6	12	27486292	27486315	+	0	0	1	5	1	0	0	5	0	0	0	0	0	1	FALSE	0.5567720
TCCTGGTTGGAGGTGGGGTGNGG	129S1	8	31795138	31795161	+	0	0	6	125	1	0	5	129	1	2	0	0	0	0	FALSE	0.4142850
TCCTGGTTGGCCCTCAGCTCNGG	129S1	1	21706148	21706171	+	0	0	2	18	1	0	2	17	0	3	0	0	0	0	FALSE	0.2593600
TCCTGGTTGGGTGTGAGCAANGG	B6	16	7322658	7322681	+	0	0	1	10	1	0	1	8	0	1	0	0	0	1	FALSE	0.5562950
TCCTGGTTGGTTGAGTTTTTNGG	129S1	11	85446139	85446162	+	0	0	2	60	1	0	2	60	0	0	0	0	0	1	FALSE	0.1339940
TCCTGGTTGTCTAGATGGGTNGG	B6	19	37849548	37849571	+	0	0	1	7	1	0	0	6	0	2	0	0	0	0	FALSE	0.5386720
TCCTGGTTGTGTGCCACATANGG	129S1	4	149696187	149696210	+	0	0	0	9	1	0	0	9	0	1	0	0	0	0	FALSE	0.4868570
TCCTGGTTGTTACACACTTGNGG	129S1	3	68411089	68411112	+	0	0	1	15	1	0	1	13	0	1	0	0	0	0	FALSE	0.4756930
TCCTGGTTGTTTCTGCATCTNGG	129S1	17	80970753	80970776	+	0	0	1	22	1	0	1	22	0	0	0	0	0	1	FALSE	0.4004470
TCCTGGTTTAAAACCAAAAGNGG	129S1	17	42564208	42564231	+	0	0	1	13	1	0	1	13	0	1	0	0	0	0	FALSE	0.4547820
TCCTGGTTTAAGCTGTTGCANGG	129S1	14	118586835	118586858	+	0	0	0	8	1	0	0	7	1	1	0	0	0	0	FALSE	0.5479780
TCCTGGTTTATATTTGAATTNGG	B6	1	110165575	110165598	+	0	0	3	19	1	0	2	19	0	2	0	0	0	0	FALSE	0.1567220
TCCTGGTTTCAATAGGGGAGNGG	B6	2	123248831	123248854	+	0	0	2	10	1	0	1	10	0	2	0	0	0	0	FALSE	0.5668310
TCCTGGTTTCAGAGGCCTCCNGG	B6	15	36879804	36879827	+	0	0	0	31	1	0	0	32	0	0	0	0	0	1	FALSE	0.3424500
TCCTGGTTTCCCCCCACCATNGG	129S1	7	19290169	19290192	+	0	0	1	8	1	0	1	9	0	0	0	0	1	0	FALSE	0.4791800
TCCTGGTTTCGCTAGGGGAGNGG	129S1	2	123248831	123248854	+	0	0	1	5	1	0	0	5	0	2	0	0	0	0	FALSE	0.4998120
TCCTGGTTTGGAAATCAGCCNGG	129S1	14	8505199	8505222	+	0	0	4	17	1	0	3	16	0	2	0	0	0	0	FALSE	0.5293060
TCCTGGTTTGGGATTATCAGNGG	B6	6	8625514	8625537	+	0	0	0	16	1	0	0	18	0	1	0	0	0	0	FALSE	0.5577490
TCCTGGTTTGGGGTGCCACTNGG	129S1	18	80223540	80223563	+	0	0	2	43	1	0	1	41	0	2	0	0	0	0	FALSE	0.4598560
TCCTGGTTTGGGTTGAGACANGG	B6	9	77384638	77384661	+	0	0	2	43	1	0	2	44	0	0	0	0	1	0	FALSE	0.5254460
TCCTGGTTTGTACATCATTGNGG	B6	14	121678690	121678713	+	0	0	2	17	1	0	2	16	0	1	0	0	0	0	FALSE	0.4818170
TCCTGGTTTTACACCATATTNGG	129S1	14	123281919	123281942	+	0	0	0	6	1	0	0	6	0	0	0	0	0	1	FALSE	0.2755190
TCCTGGTTTTAGACATAGAANGG	129S1	13	64335652	64335675	+	0	0	4	8	1	0	4	9	0	1	0	0	0	0	FALSE	0.5605820
TCCTGGTTTTCTGTCTTAAANGG	B6	15	25498738	25498761	+	0	0	1	27	1	0	2	28	0	1	0	0	0	0	FALSE	0.3569870
TCCTGGTTTTGGTAAACCCANGG	129S1	17	44258949	44258972	+	0	0	1	10	1	0	1	9	1	2	0	0	0	0	FALSE	0.4617850
TCCTGGTTTTGTGAGGTCATNGG	B6	11	72234392	72234415	+	0	0	1	12	1	0	1	11	1	1	0	0	0	0	FALSE	0.4263610
TCCTGGTTTTGTGTTTTTTANGG	129S1	6	147337979	147338002	+	0	0	18	114	1	0	19	118	0	2	0	0	0	0	FALSE	0.1340990
TCCTGGTTTTGTTTGTTTTANGG	B6	6	147337979	147338002	+	0	0	19	127	1	0	14	118	0	2	0	0	0	0	FALSE	0.1230990
TCCTGGTTTTTATTAAACCTNGG	129S1	17	36915701	36915724	+	0	0	1	16	1	0	0	15	0	2	0	0	0	0	FALSE	0.4072250
TCCTGGTTTTTTTTGTTTTGNGG	129S1	7	26935250	26935273	+	0	0	22	402	1	0	22	413	0	1	0	0	0	1	FALSE	0.4446980
TCCTGTAAAAAAAAATACAANGG	129S1	8	74152975	74152998	+	0	0	3	97	1	0	5	95	0	0	0	0	0	1	FALSE	0.6206480
TCCTGTAAAACTTGCCGGACNGG	129S1	14	9586333	9586356	+	0	0	1	4	1	0	0	3	0	3	0	0	0	0	FALSE	0.4466030
TCCTGTAAAAGAAAACTCTCNGG	129S1	17	22648249	22648272	+	0	0	4	24	1	0	4	25	0	0	0	0	1	0	FALSE	0.4932870
TCCTGTAAACAGCTGATTACNGG	129S1	2	119058174	119058197	+	0	0	1	61	1	0	0	60	0	2	0	0	0	0	FALSE	0.3087720
TCCTGTAAACATTTACAGAGNGG	B6	5	129092726	129092749	+	0	0	0	11	1	0	0	10	0	1	0	0	0	0	FALSE	0.6595480
TCCTGTAAACATTTTTACTANGG	B6	4	141691154	141691177	+	0	0	3	14	1	0	2	14	0	2	0	0	0	0	FALSE	0.2672780
TCCTGTAAACTCTTCTATAGNGG	129S1	6	129755904	129755927	+	0	0	0	16	1	0	0	15	0	1	0	0	1	0	FALSE	0.5851910
TCCTGTAAAGACACAGTTCTNGG	129S1	12	34795393	34795416	+	0	0	4	191	1	0	4	190	0	1	0	0	0	0	FALSE	0.4095060
TCCTGTAAAGATCTTTCTCCNGG	129S1	3	26302241	26302264	+	0	0	0	23	1	0	0	22	0	0	0	0	0	1	FALSE	0.4496560
TCCTGTAAAGCCTGCTTATANGG	B6	3	124112939	124112962	+	0	0	1	9	1	0	1	8	0	1	0	0	0	0	FALSE	0.2933820
TCCTGTAAAGCTGAATTGTANGG	B6	7	53121387	53121410	+	0	0	0	8	1	0	0	8	0	1	0	0	0	1	FALSE	0.4114330
TCCTGTAAAGGGACATTTGTNGG	B6	8	68593919	68593942	+	0	0	2	8	1	0	1	8	0	2	0	0	0	0	FALSE	0.4138010
TCCTGTAAAGGGAGTTTTGTNGG	129S1	8	68593919	68593942	+	0	0	1	17	1	0	0	16	0	2	0	0	0	0	FALSE	0.3553390
TCCTGTAAATGCCTAACCCANGG	B6	16	93533402	93533425	+	0	0	0	8	1	0	0	8	1	1	0	0	0	0	FALSE	0.5664150
TCCTGTAAATGGGAAGAGGTNGG	B6	14	70041538	70041561	+	0	0	3	28	1	0	2	27	0	0	0	0	1	0	FALSE	0.5956580
TCCTGTAAATGGTGAGATACNGG	129S1	2	94355477	94355500	+	0	0	1	12	1	0	1	12	0	0	0	0	1	0	FALSE	0.4035550
TCCTGTAACAAATAAATAACNGG	B6	14	79305442	79305465	+	0	0	0	20	1	0	0	21	1	1	0	0	0	0	FALSE	0.3601060
TCCTGTAACAGATCAGTGTTNGG	B6	3	83098337	83098360	+	0	0	0	10	1	0	0	11	1	4	0	0	0	0	FALSE	0.4747930
TCCTGTAACATGGAAGCATGNGG	B6	3	104756629	104756652	+	0	0	1	15	1	0	1	15	1	2	0	0	0	0	FALSE	0.6505980
TCCTGTAACCAAAGTGGGGGNGG	B6	15	39055958	39055981	+	0	0	0	19	1	0	0	20	0	2	0	0	0	1	FALSE	0.4554900
TCCTGTAACCCAGTTGGGTGNGG	129S1	14	52267891	52267914	+	0	0	1	11	1	0	1	11	0	0	0	0	0	1	FALSE	0.4976520
TCCTGTAACGCAGTTTAGAANGG	129S1	8	39124390	39124413	+	0	0	0	1	1	0	0	1	0	1	0	0	1	0	FALSE	0.4993330
TCCTGTAACTCAACAGGAAANGG	B6	1	9902211	9902234	+	0	0	1	13	1	0	0	14	0	2	0	0	0	0	FALSE	0.3514530
TCCTGTAACTGGCGCTTGCCNGG	B6	1	79819810	79819833	+	0	0	2	10	1	0	1	10	0	0	0	0	1	0	FALSE	0.3795550
TCCTGTAACTGTCCAATGGTNGG	B6	10	20915737	20915760	+	0	0	1	9	1	0	1	10	1	1	0	0	0	0	FALSE	0.5740670
TCCTGTAACTGTCTGGCCACNGG	129S1	9	106401529	106401552	+	0	0	1	15	1	0	1	16	0	1	0	0	0	0	FALSE	0.4922480
TCCTGTAAGACGAAGCTAGCNGG	129S1	8	14480206	14480229	+	0	0	0	7	1	0	0	8	0	3	0	0	0	0	FALSE	0.5280960
TCCTGTAAGACTCCCCAGGGNGG	129S1	12	29357903	29357926	+	0	0	1	12	1	0	0	12	0	2	0	0	0	0	FALSE	0.6981980
TCCTGTAAGAGACACTATGANGG	B6	6	136571575	136571598	+	0	0	2	10	1	0	2	9	0	2	0	0	0	0	FALSE	0.6690800
TCCTGTAAGATGGCGACTTTNGG	B6	9	96414008	96414031	+	0	0	0	8	1	0	0	7	0	3	0	0	0	0	FALSE	0.2345320
TCCTGTAAGCAAGGGGGGGGNGG	B6	4	106843211	106843234	+	0	0	7	56	1	0	5	61	0	0	0	0	0	1	FALSE	0.3391090
TCCTGTAAGCACAAAATGGTNGG	B6	6	133926227	133926250	+	0	0	18	267	1	0	17	263	0	2	0	0	0	0	FALSE	0.5531030
TCCTGTAAGCTCAGCACTTGNGG	129S1	4	70359809	70359832	+	0	0	38	298	1	0	38	293	0	2	0	0	0	0	FALSE	0.5215280
TCCTGTAAGGAAACTTTCTTNGG	129S1	17	74903941	74903964	+	0	0	2	20	1	0	2	20	0	1	0	0	0	0	FALSE	0.3765040	Birc6
TCCTGTAAGGCGTGAGCTTTNGG	129S1	13	95971533	95971556	+	0	0	1	6	1	0	0	6	0	2	0	0	0	0	FALSE	0.3152800
TCCTGTAAGGGGCTGGGGCTNGG	129S1	1	127501749	127501772	+	0	0	2	49	1	0	2	54	0	1	0	0	0	0	FALSE	0.2211750
TCCTGTAAGTCCAGCATGGCNGG	129S1	9	105694384	105694407	+	0	0	1	20	1	0	1	18	0	2	0	0	0	0	FALSE	0.4498930
TCCTGTAAGTGTGAAGAAACNGG	B6	7	117687803	117687826	+	0	0	3	17	1	0	2	16	0	2	0	0	0	0	FALSE	0.3903450
TCCTGTAAGTGTGGAGGTGGNGG	129S1	10	12121025	12121048	+	0	0	4	28	1	0	4	28	0	0	0	0	1	0	FALSE	0.4091670
TCCTGTAAGTTGTTTGGGGTNGG	129S1	2	145582505	145582528	+	0	0	1	14	1	0	0	15	0	2	0	0	0	0	FALSE	0.4311550
TCCTGTAAGTTTGATACTCTNGG	B6	6	136686416	136686439	+	0	0	1	8	1	0	0	8	0	2	0	0	0	0	FALSE	0.3934100
TCCTGTAATAATTGTCTTGGNGG	B6	8	96084697	96084720	+	0	0	5	21	1	0	4	20	0	0	0	0	1	0	FALSE	0.4226430
TCCTGTAATACTCCCCAGAGNGG	B6	12	29357903	29357926	+	0	0	1	5	1	0	0	5	0	2	0	0	0	0	FALSE	0.7003530
TCCTGTAATACTCTGATAGGNGG	B6	15	32031854	32031877	+	0	0	1	4	1	0	0	6	0	2	0	0	0	0	FALSE	0.6642120
TCCTGTAATCCCGGCCCTGANGG	B6	6	127339700	127339723	+	0	0	2	54	1	0	1	49	1	1	0	0	0	0	FALSE	0.3764750
TCCTGTAATCCTGGCATTTTNGG	B6	1	31144492	31144515	+	0	0	9	90	1	0	8	88	0	2	0	0	0	0	FALSE	0.2106210
TCCTGTAATGCTCTTACAGGNGG	B6	2	60691728	60691751	+	0	0	0	8	1	0	0	9	0	1	0	0	0	0	FALSE	0.5705170
TCCTGTAATGGATTCCCCACNGG	B6	5	70002211	70002234	+	0	0	0	11	1	0	0	10	1	3	0	0	0	0	FALSE	0.5577130
TCCTGTAATTCCCTACCAGANGG	129S1	6	130173723	130173746	+	0	0	4	8	1	0	0	9	0	2	0	0	0	0	TRUE	0.5585430
TCCTGTAATTCTACTTTCAGNGG	B6	16	55875043	55875066	+	0	0	19	170	1	0	18	167	0	2	0	0	0	0	FALSE	0.5548390
TCCTGTAATTCTTACACAGANGG	B6	8	7394464	7394487	+	0	0	1	47	1	0	1	46	0	1	0	0	0	0	FALSE	0.5370030
TCCTGTAATTTCATGGTCCGNGG	129S1	14	15384316	15384339	+	0	0	0	11	1	0	0	11	0	3	0	0	0	0	FALSE	0.6436480
TCCTGTAATTTCGTGGCCCANGG	B6	14	15384316	15384339	+	0	0	0	3	1	0	0	2	0	3	0	0	0	0	FALSE	0.5671850
TCCTGTACAAATGTTATCAANGG	B6	9	52493854	52493877	+	0	0	2	38	1	0	2	37	0	1	0	0	0	0	FALSE	0.5623660
TCCTGTACACACATCAAGTTNGG	B6	4	85358402	85358425	+	0	0	6	9	1	0	5	8	0	3	0	0	0	0	FALSE	0.3990310
TCCTGTACACGATCTCAAAANGG	B6	7	24149480	24149503	+	0	0	3	34	1	0	3	37	1	1	0	0	0	0	FALSE	0.4799650
TCCTGTACACTTCTCAGACANGG	B6	4	155983844	155983867	+	0	0	3	46	1	0	3	46	0	0	0	0	0	1	FALSE	0.5620660
TCCTGTACAGCCCCTGAGAGNGG	B6	16	59667716	59667739	+	0	0	1	15	1	0	0	15	0	2	0	0	0	0	FALSE	0.5830370
TCCTGTACAGCTCCAGAGAGNGG	129S1	16	59667716	59667739	+	0	0	1	16	1	0	0	16	0	2	0	0	0	0	FALSE	0.6094030
TCCTGTACAGCTGGGGGGTGNGG	129S1	9	111233836	111233859	+	0	0	4	59	1	0	4	54	0	2	0	0	0	0	FALSE	0.2543300
TCCTGTACAGTCATTTAATTNGG	B6	8	4715515	4715538	+	0	0	4	18	1	0	3	18	0	2	0	0	0	0	FALSE	0.3089030
TCCTGTACATCCTTCAGGGTNGG	129S1	9	107358434	107358457	+	0	0	1	10	1	0	0	9	0	0	0	0	0	1	FALSE	0.4345010
TCCTGTACATGTTCTGTGCTNGG	B6	18	76906683	76906706	+	0	0	2	25	1	0	2	24	0	2	0	0	0	0	FALSE	0.5457070
TCCTGTACATTGTTCTGATANGG	B6	19	50828570	50828593	+	0	0	2	9	1	0	0	11	0	2	0	0	0	0	FALSE	0.3209880
TCCTGTACCAACCGGTGTCANGG	B6	5	112759851	112759874	+	0	0	0	3	1	0	0	4	1	2	0	0	0	0	FALSE	0.5115290
TCCTGTACCACCCCTGTTATNGG	129S1	14	71044895	71044918	+	0	0	1	7	1	0	1	7	1	3	0	0	0	0	FALSE	0.2062030
TCCTGTACCCACTTGTAGACNGG	129S1	14	49219290	49219313	+	0	0	0	9	1	0	0	8	1	1	0	0	0	0	FALSE	0.3698950
TCCTGTACCCCATGACAGACNGG	B6	3	12137564	12137587	+	0	0	0	9	1	0	0	11	0	0	0	0	1	0	FALSE	0.5179840
TCCTGTACCTCAGGACCATTNGG	B6	6	77604293	77604316	+	0	0	0	13	1	0	0	12	0	0	0	0	1	0	FALSE	0.4996330
TCCTGTACCTGCCTGTACTTNGG	B6	8	28561716	28561739	+	0	0	1	24	1	0	1	27	1	1	0	0	0	0	FALSE	0.4137650
TCCTGTACCTGGGAATGCCANGG	B6	6	19720510	19720533	+	0	0	13	795	1	0	14	790	0	2	0	0	0	0	FALSE	0.5976460
TCCTGTACCTTAGCTGTGCCNGG	B6	13	101514007	101514030	+	0	0	1	14	1	0	0	14	0	2	0	0	0	0	FALSE	0.4252010
TCCTGTACGCAGAGCCCTGCNGG	129S1	18	62843043	62843066	+	0	0	0	5	1	0	0	4	0	3	0	0	0	0	FALSE	0.4380130
TCCTGTACTCCAAGAAGACCNGG	129S1	9	68385990	68386013	+	0	0	4	19	1	0	3	18	0	2	0	0	0	0	FALSE	0.4991740
TCCTGTACTCCACTTCGGCCNGG	B6	1	174678531	174678554	+	0	0	0	3	1	0	0	3	0	0	0	0	1	0	FALSE	0.4464730
TCCTGTACTCGCTCATCACANGG	B6	5	113841922	113841945	+	0	0	1	6	1	0	1	6	0	1	0	0	0	0	FALSE	0.5700840	1700069L16Rik
TCCTGTACTCTAATGTGGCTNGG	B6	1	65586852	65586875	+	0	0	0	11	1	0	0	11	1	1	0	0	0	0	FALSE	0.4390850
TCCTGTACTCTATATAAAGANGG	B6	1	175048876	175048899	+	0	0	0	21	1	0	0	22	1	1	0	0	0	0	FALSE	0.5302080
TCCTGTACTGCTAAGTGACCNGG	B6	7	63672540	63672563	+	0	0	0	11	1	0	0	11	0	1	0	0	0	0	FALSE	0.4736400
TCCTGTACTGCTGGAGGGTGNGG	B6	9	111233836	111233859	+	0	0	1	38	1	0	1	36	0	2	0	0	0	0	FALSE	0.3593190
TCCTGTACTGTGTTGTAAAANGG	B6	10	20157693	20157716	+	0	0	3	30	1	0	3	30	1	1	0	0	0	0	FALSE	0.2406990
TCCTGTACTTAAGCATATAANGG	B6	17	69742459	69742482	+	0	0	3	68	1	0	2	67	0	7	0	0	0	0	FALSE	0.4065800
TCCTGTACTTCACTCTACAGNGG	129S1	3	85473100	85473123	+	0	0	1	14	1	0	1	14	0	0	0	0	0	1	FALSE	0.7139850
TCCTGTACTTCTCCACAGTGNGG	129S1	4	154169239	154169262	+	0	0	1	12	1	0	1	11	0	0	0	0	0	1	FALSE	0.6088140
TCCTGTACTTTGTATGTCTGNGG	B6	9	44374040	44374063	+	0	0	3	22	1	0	3	22	1	3	0	0	0	0	FALSE	0.5400720
TCCTGTACTTTTGAGCTTGTNGG	129S1	18	79950333	79950356	+	0	0	0	14	1	0	0	15	1	1	0	0	0	0	FALSE	0.2881600
TCCTGTAGAAGAGGATGGTGNGG	B6	18	49985027	49985050	+	0	0	2	32	1	0	2	29	0	1	0	0	0	0	FALSE	0.5544790
TCCTGTAGACAGCAGAATTGNGG	129S1	15	36202070	36202093	+	0	0	4	227	1	0	3	225	0	2	0	0	0	0	FALSE	0.5388320
TCCTGTAGAGAATACTATCANGG	129S1	15	34247624	34247647	+	0	0	1	9	1	0	1	9	0	1	0	0	0	1	FALSE	0.5304690
TCCTGTAGAGGTCACTGTAGNGG	129S1	9	109819059	109819082	+	0	0	0	5	1	0	0	5	0	0	0	0	1	0	FALSE	0.5982710
TCCTGTAGATAACATGGCCCNGG	B6	8	71040715	71040738	+	0	0	1	8	1	0	1	8	0	3	0	0	0	0	FALSE	0.4424540
TCCTGTAGATTTGACTTGTTNGG	129S1	4	50099526	50099549	+	0	0	1	18	1	0	1	18	0	0	0	0	0	1	FALSE	0.3318210
TCCTGTAGCACAGAGGGGTANGG	129S1	4	70689877	70689900	+	0	0	5	28	1	0	5	28	1	1	0	0	0	0	FALSE	0.5274700
TCCTGTAGCACCCTGTGGTGNGG	B6	12	116804588	116804611	+	0	0	0	8	1	0	0	8	0	2	0	0	0	0	FALSE	0.4925420
TCCTGTAGCACTCCCTCTTTNGG	B6	18	76868879	76868902	+	0	0	0	5	1	0	0	7	0	1	0	0	0	0	FALSE	0.2565200
TCCTGTAGCATACCATACCCNGG	B6	6	146812180	146812203	+	0	0	1	4	1	0	0	4	0	2	0	0	0	0	FALSE	0.6183420
TCCTGTAGCCAAGGGTCTGCNGG	129S1	7	76891203	76891226	+	0	0	0	23	1	0	0	23	0	3	0	0	0	0	FALSE	0.3811430
TCCTGTAGCCATGAGAGAGGNGG	129S1	8	92620806	92620829	+	0	0	2	15	1	0	2	17	0	0	0	0	1	0	FALSE	0.6372630
TCCTGTAGCCCGATGCCCAGNGG	129S1	4	151320662	151320685	+	0	0	0	10	1	0	0	11	0	2	0	0	0	1	FALSE	0.6335530
TCCTGTAGCCCGGGCCTCCCNGG	B6	8	91537857	91537880	+	0	0	2	24	1	0	1	24	0	2	0	0	0	0	FALSE	0.3339970
TCCTGTAGCCTCAAAGGTTCNGG	129S1	6	145140224	145140247	+	0	0	0	14	1	0	0	14	0	1	0	0	0	0	FALSE	0.3290720	Casc1
TCCTGTAGCCTGGGCCTCTCNGG	129S1	8	91537857	91537880	+	0	0	2	31	1	0	1	31	0	2	0	0	0	0	FALSE	0.3108440
TCCTGTAGCCTTTTTTTTTGNGG	B6	6	110836014	110836037	+	0	0	4	42	1	0	4	50	0	0	0	0	1	0	FALSE	0.2865660
TCCTGTAGCGACACAGGAGGNGG	129S1	17	75542619	75542642	+	0	0	3	11	1	0	2	11	0	2	0	0	0	0	FALSE	0.4827590
TCCTGTAGCGTTTAAGTCCTNGG	B6	16	38501106	38501129	+	0	0	0	8	1	0	0	8	0	2	0	0	0	0	FALSE	0.3023930
TCCTGTAGCTAAGCACCAACNGG	129S1	15	103777651	103777674	+	0	0	1	7	1	0	1	6	1	1	0	0	0	0	TRUE	0.4567920
TCCTGTAGCTACTCTGGGCTNGG	129S1	2	178473464	178473487	+	0	0	1	12	1	0	1	12	0	1	0	0	1	0	FALSE	0.3770500
TCCTGTAGCTACTTAAGCCCNGG	129S1	14	99510466	99510489	+	0	0	0	6	1	0	0	6	0	0	0	0	0	1	FALSE	0.4390890
TCCTGTAGCTATAATGAGGANGG	129S1	7	72684929	72684952	+	0	0	1	12	1	0	0	12	0	2	0	0	0	0	FALSE	0.5351120
TCCTGTAGCTCCCATCAACGNGG	B6	15	95175935	95175958	+	0	0	0	5	1	0	0	5	1	1	0	0	1	0	FALSE	0.6195900
TCCTGTAGCTGCTTATACGCNGG	129S1	12	91834879	91834902	+	0	0	0	6	1	0	0	5	0	3	0	0	0	0	FALSE	0.3871110
TCCTGTAGGAAAACTTAGATNGG	129S1	3	156716355	156716378	+	0	0	2	11	1	0	2	10	0	0	0	0	0	1	FALSE	0.5337390
TCCTGTAGGAAACACTCTGTNGG	B6	1	124755299	124755322	+	0	0	3	12	1	0	2	12	0	2	0	0	0	0	FALSE	0.6563890
TCCTGTAGGAAAGAGTCCAANGG	B6	2	168381114	168381137	+	0	0	1	15	1	0	0	16	0	0	0	0	0	1	FALSE	0.6304260
TCCTGTAGGAAATCTCATGGNGG	129S1	4	113636982	113637005	+	0	0	1	13	1	0	0	12	0	3	0	0	0	0	TRUE	0.6571230
TCCTGTAGGACTCAGGATCANGG	129S1	8	41353481	41353504	+	0	0	2	10	1	0	1	9	0	2	0	0	0	0	FALSE	0.5830400
TCCTGTAGGACTCGGGGTCANGG	B6	8	41353481	41353504	+	0	0	1	3	1	0	0	3	0	2	0	0	0	0	FALSE	0.5049210
TCCTGTAGGATACATGAGTANGG	129S1	14	19615571	19615594	+	0	0	2	11	1	0	2	12	1	1	0	0	0	0	TRUE	0.3329580
TCCTGTAGGCAAGACTGTAGNGG	129S1	11	44076269	44076292	+	0	0	12	85	1	0	12	84	1	1	0	0	0	0	FALSE	0.6448320
TCCTGTAGGCAGGTCCATTCNGG	B6	2	172855847	172855870	+	0	0	2	7	1	0	2	7	0	0	0	0	0	1	FALSE	0.3422630
TCCTGTAGGCCAGTGACATTNGG	129S1	13	67524765	67524788	+	0	0	3	6	1	0	3	6	0	0	0	0	0	1	FALSE	0.4470540
TCCTGTAGGCCCCGGCACAGNGG	129S1	11	72112179	72112202	+	0	0	0	9	1	0	0	9	0	0	0	0	1	0	FALSE	0.5471810
TCCTGTAGGCTCTTTTTTTTNGG	B6	1	87787875	87787898	+	0	0	1	23	1	0	1	25	0	0	0	0	0	1	FALSE	0.0793257
TCCTGTAGGGAAGCAGAAGGNGG	B6	4	119414957	119414980	+	0	0	2	38	1	0	1	39	0	2	0	0	0	0	FALSE	0.6504430
TCCTGTAGGGATTGAAAATANGG	129S1	5	74248545	74248568	+	0	0	0	8	1	0	0	9	1	1	0	0	0	0	FALSE	0.2796550
TCCTGTAGGGATTGCAAGCGNGG	129S1	1	88745490	88745513	+	0	0	0	4	1	0	0	4	0	0	0	0	1	0	FALSE	0.5414170
TCCTGTAGGGGGTGTGGGGCNGG	B6	1	79410211	79410234	+	0	0	11	189	1	0	11	190	0	3	0	0	0	0	FALSE	0.3518480
TCCTGTAGGGTCCCCAACACNGG	B6	17	25086418	25086441	+	0	0	1	4	1	0	0	4	0	2	0	0	0	0	FALSE	0.4013700
TCCTGTAGGGTCCTCAACATNGG	129S1	17	25086418	25086441	+	0	0	1	3	1	0	0	2	0	2	0	0	0	0	FALSE	0.4639940
TCCTGTAGGTAGAAATTTACNGG	129S1	14	71873663	71873686	+	0	0	2	3	1	0	0	6	0	2	0	0	0	0	FALSE	0.3728260
TCCTGTAGGTAGAATGTTACNGG	B6	14	71873663	71873686	+	0	0	1	13	1	0	0	15	0	2	0	0	0	0	FALSE	0.3716080
TCCTGTAGGTGTAATGAGGANGG	B6	7	72684929	72684952	+	0	0	1	6	1	0	0	6	0	2	0	0	0	0	FALSE	0.5321440
TCCTGTAGGTTCTAAGGCATNGG	129S1	5	116792736	116792759	+	0	0	2	8	1	0	2	8	0	1	0	0	0	0	FALSE	0.5770270
TCCTGTAGGTTGTTTGGGCTNGG	B6	2	145582505	145582528	+	0	0	2	14	1	0	1	13	0	2	0	0	0	0	FALSE	0.2927210
TCCTGTAGTAATTTTTTGGGNGG	B6	2	59512583	59512606	+	0	0	3	28	1	0	2	29	0	3	0	0	0	1	FALSE	0.5517280
TCCTGTAGTACCCCCGCAGCNGG	129S1	18	60578010	60578033	+	0	0	1	7	1	0	0	7	0	2	0	0	0	0	FALSE	0.5138470
TCCTGTAGTACTGTGGGGACNGG	B6	8	124744274	124744297	+	0	0	0	20	1	0	0	20	0	0	0	0	1	0	FALSE	0.5039950
TCCTGTAGTATCTGATGCGCNGG	B6	8	15156575	15156598	+	0	0	0	3	1	0	0	4	0	1	0	0	1	0	FALSE	0.5202660
TCCTGTAGTCAGTCACAGGCNGG	129S1	2	59737900	59737923	+	0	0	0	20	1	0	0	20	0	0	0	0	1	0	FALSE	0.5177680	Baz2b
TCCTGTAGTCTTATCTTCTTNGG	129S1	14	16255521	16255544	+	0	0	6	131	1	0	6	131	0	0	0	0	1	0	FALSE	0.3858020
TCCTGTAGTGATCTTGGAGANGG	B6	9	98475764	98475787	+	0	0	0	10	1	0	0	9	0	0	0	0	0	1	FALSE	0.5293030
TCCTGTAGTGGACGCGGGGGNGG	129S1	17	47442033	47442056	+	0	0	1	6	1	0	0	6	0	2	0	0	0	0	FALSE	0.2494830
TCCTGTAGTGGTAGAATGAANGG	B6	4	84047419	84047442	+	0	0	1	11	1	0	1	10	0	0	0	0	1	0	FALSE	0.4582860
TCCTGTAGTTAGGGGACATTNGG	129S1	14	12784664	12784687	+	0	0	3	9	1	0	3	10	1	1	0	0	0	0	FALSE	0.3035040
TCCTGTAGTTCAATGCCCAGNGG	129S1	19	21736352	21736375	+	0	0	2	8	1	0	2	9	0	1	0	0	0	0	FALSE	0.7264900
TCCTGTAGTTCCCCCGCAGTNGG	B6	18	60578010	60578033	+	0	0	1	9	1	0	0	10	0	2	0	0	0	0	FALSE	0.4093570
TCCTGTATACAATTTTATCANGG	129S1	7	33505583	33505606	+	0	0	1	10	1	0	1	12	1	1	0	0	0	0	FALSE	0.4659480
TCCTGTATACCATAGAATGANGG	129S1	15	57308178	57308201	+	0	0	4	24	1	0	3	26	0	3	0	0	0	0	FALSE	0.5455440
TCCTGTATACTTTAGCACACNGG	B6	15	89202515	89202538	+	0	0	2	12	1	0	2	12	0	1	0	0	0	0	FALSE	0.5998010
TCCTGTATAGACAGGGGGGTNGG	129S1	3	85312452	85312475	+	0	0	0	14	1	0	0	17	1	1	0	0	1	0	FALSE	0.4067870
TCCTGTATATAACCAAAGACNGG	B6	13	10086775	10086798	+	0	0	2	9	1	0	1	9	0	2	0	0	0	0	FALSE	0.5544870
TCCTGTATATACACCTATGGNGG	129S1	4	76960441	76960464	+	0	0	1	12	1	0	1	12	0	1	0	0	0	0	FALSE	0.6528390
TCCTGTATATCCATAAGTATNGG	129S1	1	113651736	113651759	+	0	0	4	81	1	0	5	82	0	1	0	0	0	1	FALSE	0.5786920
TCCTGTATATGCTGGGAGTANGG	129S1	9	50540577	50540600	+	0	0	0	11	1	0	0	12	1	1	0	0	0	0	FALSE	0.4079840
TCCTGTATATGTTTACACTANGG	B6	5	126493767	126493790	+	0	0	1	10	1	0	1	11	0	0	0	0	0	1	FALSE	0.3632280
TCCTGTATCAAGAAGCGGTANGG	129S1	18	22732973	22732996	+	0	0	0	3	1	0	0	3	1	1	0	0	0	0	FALSE	0.5477450
TCCTGTATCACTTAAACTAGNGG	B6	1	189346670	189346693	+	0	0	0	5	1	0	0	4	0	0	0	0	0	1	FALSE	0.6072690
TCCTGTATCAGGACTCTAAGNGG	B6	4	148827078	148827101	+	0	0	0	12	1	0	0	11	0	3	0	0	0	0	FALSE	0.6088940
TCCTGTATCCTCCCAGCACCNGG	B6	5	30934349	30934372	+	0	0	0	20	1	0	0	21	0	0	0	0	0	1	FALSE	0.4335780
TCCTGTATCCTGGGAAGCCTNGG	B6	8	35951225	35951248	+	0	0	2	27	1	0	2	27	0	0	0	0	1	0	FALSE	0.3709010
TCCTGTATCGTTAGCCATCANGG	129S1	9	42073147	42073170	+	0	0	3	27	1	0	3	27	0	1	0	0	0	0	FALSE	0.5462830
TCCTGTATCTAAGCCTGCCTNGG	B6	12	117693669	117693692	+	0	0	1	14	1	0	1	15	0	0	0	0	0	1	FALSE	0.5261640
TCCTGTATCTACCTCAAACCNGG	B6	6	121091286	121091309	+	0	0	0	10	1	0	0	10	1	1	0	0	0	0	FALSE	0.6041980
TCCTGTATCTACCTTGACTCNGG	129S1	12	70421534	70421557	+	0	0	0	10	1	0	0	10	0	0	0	0	1	0	FALSE	0.5864340
TCCTGTATCTAGTCCGAGGGNGG	B6	2	150783561	150783584	+	0	0	1	3	1	0	0	3	0	2	0	0	0	0	FALSE	0.6204740
TCCTGTATCTCCTGTTACCTNGG	B6	1	172555380	172555403	+	0	0	2	29	1	0	2	29	0	0	0	0	0	1	FALSE	0.3967900
TCCTGTATCTCGGTGAGTGGNGG	B6	5	118196700	118196723	+	0	0	0	8	1	0	0	7	0	1	0	0	1	0	FALSE	0.5738810
TCCTGTATCTGGCCTAGTGCNGG	B6	4	113595495	113595518	+	0	0	0	12	1	0	0	12	0	1	0	0	1	0	FALSE	0.2291150
TCCTGTATGAGAACACTGGANGG	B6	6	82865514	82865537	+	0	0	2	26	1	0	2	25	1	1	0	0	0	0	FALSE	0.5927390
TCCTGTATGAGCTACTTGGTNGG	129S1	14	9163460	9163483	+	0	0	0	11	1	0	0	11	0	1	0	0	0	1	FALSE	0.6770310
TCCTGTATGCAGAACCCTGTNGG	B6	18	62843043	62843066	+	0	0	4	71	1	0	4	67	0	3	0	0	0	0	FALSE	0.5107070
TCCTGTATGCATGCATTGGCNGG	B6	7	36897390	36897413	+	0	0	1	14	1	0	1	16	1	1	0	0	0	0	FALSE	0.4066760
TCCTGTATGCCAGAAATAAANGG	129S1	3	99944346	99944369	+	0	0	3	25	1	0	3	26	0	2	0	0	0	0	FALSE	0.3398240
TCCTGTATGCTGTTCGTCCTNGG	129S1	16	94827705	94827728	+	0	0	0	13	1	0	0	12	0	0	0	0	0	1	FALSE	0.3900360
TCCTGTATGCTGTTCTGTCCNGG	B6	16	94827705	94827728	+	0	0	1	15	1	0	1	15	0	0	0	0	0	1	FALSE	0.2640450
TCCTGTATGGAGCAAATGGTNGG	129S1	17	74145938	74145961	+	0	0	56	1070	1	0	55	1073	0	2	0	0	0	0	FALSE	0.4481070
TCCTGTATGTAAAGCAGGCGNGG	B6	17	71973964	71973987	+	0	0	2	5	1	0	1	5	0	2	0	0	0	0	FALSE	0.5943270
TCCTGTATGTAAAGTAGGCANGG	129S1	17	71973964	71973987	+	0	0	4	13	1	0	3	13	0	2	0	0	0	0	FALSE	0.5763770
TCCTGTATGTATGTCTGAATNGG	129S1	14	18274258	18274281	+	0	0	4	27	1	0	5	25	0	2	0	0	0	0	FALSE	0.3448490
TCCTGTATGTCCCTGGTTAGNGG	129S1	14	69344703	69344726	+	0	0	2	24	1	0	1	26	0	2	0	0	0	0	FALSE	0.4067100
TCCTGTATGTGTAAAGCGTGNGG	B6	15	79973148	79973171	+	0	0	2	33	1	0	1	34	1	1	0	0	0	0	FALSE	0.6427950
TCCTGTATGTGTGTACAGGTNGG	B6	9	48871241	48871264	+	0	0	3	51	1	0	3	51	0	0	0	0	0	2	FALSE	0.6253980
TCCTGTATGTTGCCACCAGANGG	129S1	15	38696604	38696627	+	0	0	2	20	1	0	1	20	0	2	0	0	0	0	FALSE	0.5146570
TCCTGTATGTTGTTCTGATANGG	129S1	19	50828570	50828593	+	0	0	1	15	1	0	0	14	0	2	0	0	0	0	FALSE	0.3046670
TCCTGTATGTTTGATATATTNGG	B6	3	141209388	141209411	+	0	0	3	16	1	0	3	14	0	1	0	0	1	0	FALSE	0.0753920
TCCTGTATTCAATCCCACTGNGG	B6	1	99860870	99860893	+	0	0	1	9	1	0	0	9	0	3	0	0	0	0	FALSE	0.7161240
TCCTGTATTCCAAAAGCTATNGG	B6	15	37306187	37306210	+	0	0	0	10	1	0	0	11	0	1	0	0	0	0	FALSE	0.4443640
TCCTGTATTCTCAAAGCACTNGG	129S1	15	85984565	85984588	+	0	0	2	26	1	0	3	26	0	0	0	0	0	1	FALSE	0.5830900
TCCTGTATTGAGTTAAAGATNGG	B6	18	77960083	77960106	+	0	0	0	11	1	0	0	10	1	3	0	0	0	0	FALSE	0.4929240
TCCTGTATTGGTAGGAGCTTNGG	B6	17	37819264	37819287	+	0	0	0	10	1	0	0	10	0	0	0	0	0	1	FALSE	0.3200880
TCCTGTATTTAACTAAATGTNGG	129S1	14	53630831	53630854	+	0	0	4	180	1	0	4	174	0	3	0	0	0	0	TRUE	0.4397620
TCCTGTATTTAACTCACTCTNGG	B6	15	78541599	78541622	+	0	0	0	10	1	0	0	9	1	1	0	0	0	0	FALSE	0.5125230
TCCTGTATTTCTCTGCTTCGNGG	B6	12	29303963	29303986	+	0	0	4	27	1	0	3	28	0	2	0	0	0	0	FALSE	0.4102050
TCCTGTATTTCTGTACGATTNGG	B6	13	98957970	98957993	+	0	0	0	13	1	0	0	12	1	1	0	0	0	0	FALSE	0.3955950
TCCTGTATTTCTGTTCTAGGNGG	129S1	14	14220933	14220956	+	0	0	3	31	1	0	2	32	0	2	0	0	0	0	FALSE	0.5102960
TCCTGTATTTCTGTTTGAGGNGG	B6	14	14220933	14220956	+	0	0	11	210	1	0	10	215	0	2	0	0	0	0	FALSE	0.4588090
TCCTGTATTTGGGTATGGAGNGG	129S1	10	26448686	26448709	+	0	0	2	13	1	0	2	12	1	1	0	0	0	0	FALSE	0.6272670
TCCTGTATTTTGGCACTTTCNGG	B6	2	52055100	52055123	+	0	0	0	17	1	0	0	18	0	0	0	0	1	0	FALSE	0.0725117
TCCTGTCAAACTAATCATTTNGG	129S1	7	16837149	16837172	+	0	0	0	15	1	0	0	15	0	0	0	0	0	1	FALSE	0.3760370
TCCTGTCAAACTCTTTGCTGNGG	129S1	5	41163703	41163726	+	0	0	0	15	1	0	0	14	1	1	0	0	0	0	FALSE	0.4874950
TCCTGTCAAAGCTCTGCACANGG	129S1	4	140980030	140980053	+	0	0	1	13	1	0	1	13	0	1	0	0	0	0	FALSE	0.5854430
TCCTGTCAAATAGAATCTCANGG	129S1	12	98878899	98878922	+	0	0	0	63	1	0	0	66	0	1	0	0	0	0	FALSE	0.6043020
TCCTGTCAAATGCGGCCTTANGG	B6	16	7850956	7850979	+	0	0	0	3	1	0	0	3	0	0	0	0	1	0	FALSE	0.4612360
TCCTGTCAACGTTATGGCATNGG	B6	10	41995690	41995713	+	0	0	3	4	1	0	2	5	0	2	0	0	0	0	FALSE	0.6082370
TCCTGTCAAGCCTGCAGGGTNGG	129S1	7	18900085	18900108	+	0	0	0	9	1	0	0	9	0	1	0	0	0	0	FALSE	0.5627170
TCCTGTCAAGTTGACGGTCCNGG	B6	1	89466624	89466647	+	0	0	1	9	1	0	0	10	0	2	0	0	0	0	FALSE	0.4940700
TCCTGTCAATCAGAGGTTTANGG	129S1	14	76965134	76965157	+	0	0	1	9	1	0	0	9	0	2	0	0	0	0	FALSE	0.2901630
TCCTGTCAATGCACCCTGTCNGG	B6	8	6425188	6425211	+	0	0	1	7	1	0	1	7	0	0	0	0	0	1	FALSE	0.3518590
TCCTGTCAATGGCTATGTGGNGG	B6	10	22077827	22077850	+	0	0	1	7	1	0	1	6	0	1	0	0	1	0	FALSE	0.5192290
TCCTGTCAATTTAGCAGGCGNGG	129S1	17	11456713	11456736	+	0	0	0	2	1	0	0	2	1	1	0	0	0	0	FALSE	0.5146530
TCCTGTCACACATGGGGGCTNGG	B6	8	11234393	11234416	+	0	0	0	10	1	0	0	10	0	0	0	0	1	1	FALSE	0.1876140
TCCTGTCACACCAGACCCCTNGG	B6	7	19825482	19825505	+	0	0	1	14	1	0	2	14	0	2	0	0	0	0	FALSE	0.4178150
TCCTGTCACAGTCCCAAAGANGG	B6	3	153895729	153895752	+	0	0	5	83	1	0	5	82	0	0	0	0	0	1	FALSE	0.6115990
TCCTGTCACCAAGTGCAAAGNGG	129S1	7	31475157	31475180	+	0	0	3	23	1	0	2	24	1	3	0	0	0	0	TRUE	0.6429860
TCCTGTCACCATTTCCCTAGNGG	B6	14	33527724	33527747	+	0	0	2	22	1	0	0	23	0	2	0	0	0	0	FALSE	0.5604840
TCCTGTCACCCACAGTACAGNGG	B6	14	18006036	18006059	+	0	0	0	16	1	0	1	16	0	1	0	0	0	1	FALSE	0.6863810
TCCTGTCACCTGCTGTTACTNGG	B6	15	25225297	25225320	+	0	0	6	99	1	0	6	103	1	1	0	0	0	0	FALSE	0.4152210
TCCTGTCACCTTCTACTAAANGG	B6	18	11286335	11286358	+	0	0	0	11	1	0	0	10	0	0	0	0	0	1	FALSE	0.3764630
TCCTGTCACGATGCAGGCTGNGG	129S1	9	115232481	115232504	+	0	0	1	11	1	0	0	11	0	2	0	0	0	0	FALSE	0.5078330
TCCTGTCACGTAATTACTTCNGG	B6	10	102862646	102862669	+	0	0	0	7	1	0	0	7	0	1	0	0	0	0	FALSE	0.3134330
TCCTGTCACGTAGCACTGGANGG	B6	7	119117358	119117381	+	0	0	0	9	1	0	0	8	0	1	0	0	0	0	FALSE	0.6296850
TCCTGTCACTTTGTAGACTANGG	129S1	8	35133069	35133092	+	0	0	3	23	1	0	3	22	0	0	0	0	0	1	FALSE	0.4995030
TCCTGTCAGAACTTTCTGTTNGG	129S1	8	5659150	5659173	+	0	0	1	19	1	0	0	20	0	0	0	0	1	0	FALSE	0.4003900
TCCTGTCAGAAGGCAAAGCANGG	B6	13	95975129	95975152	+	0	0	16	196	1	0	14	199	0	2	0	0	0	0	FALSE	0.5671260
TCCTGTCAGAGCAGTGGGAANGG	B6	4	95090099	95090122	+	0	0	1	24	1	0	1	24	1	2	0	0	0	0	FALSE	0.5278810
TCCTGTCAGAGCTTCAGCGTNGG	B6	3	150690035	150690058	+	0	0	0	10	1	0	0	8	1	1	0	0	0	0	FALSE	0.6687340
TCCTGTCAGCCCCATTTCTANGG	B6	17	75619172	75619195	+	0	0	2	14	1	0	1	13	0	2	0	0	0	0	FALSE	0.5216940
TCCTGTCAGCCCCTCTTCTANGG	129S1	17	75619172	75619195	+	0	0	2	17	1	0	2	13	0	2	0	0	0	0	FALSE	0.4853070
TCCTGTCAGCTGAATCACGGNGG	B6	17	27729628	27729651	+	0	0	0	10	1	0	0	10	0	0	0	0	0	1	FALSE	0.6109200
TCCTGTCAGCTGGCAAAGCANGG	129S1	13	95975129	95975152	+	0	0	3	18	1	0	2	18	0	2	0	0	0	0	FALSE	0.4884380
TCCTGTCAGCTTCTTACAGGNGG	129S1	14	61711305	61711328	+	0	0	1	17	1	0	1	18	0	0	0	0	1	0	FALSE	0.4815310
TCCTGTCAGGAGGGACGGGGNGG	129S1	14	47336774	47336797	+	0	0	0	25	1	0	1	25	0	1	0	0	0	0	FALSE	0.3552920
TCCTGTCAGGGCAACTGCAGNGG	129S1	6	125811491	125811514	+	0	0	1	17	1	0	0	16	0	2	0	0	0	0	FALSE	0.5209650
TCCTGTCAGGGGGAACGGGGNGG	129S1	17	11349800	11349823	+	0	0	0	19	1	0	1	19	0	3	0	0	0	0	FALSE	0.5709430
TCCTGTCAGGTTAATCTTACNGG	B6	7	16727233	16727256	+	0	0	3	170	1	0	2	172	0	1	0	0	1	0	FALSE	0.2446260	Ccdc8
TCCTGTCAGTAGCTCCCCGTNGG	B6	9	106128841	106128864	+	0	0	1	6	1	0	0	5	0	2	0	0	0	0	FALSE	0.6488510
TCCTGTCAGTAGCTCCTCATNGG	129S1	9	106128841	106128864	+	0	0	2	13	1	0	1	14	0	2	0	0	0	0	FALSE	0.4611800
TCCTGTCAGTCCAACTGGAGNGG	B6	14	33532562	33532585	+	0	0	0	13	1	0	0	12	0	1	0	0	0	0	FALSE	0.5015260
TCCTGTCAGTCTGGAGGGTGNGG	129S1	12	79807512	79807535	+	0	0	5	35	1	0	5	39	0	0	0	0	0	1	FALSE	0.4055420
TCCTGTCAGTGCGGTTTTGGNGG	129S1	16	90336130	90336153	+	0	0	1	11	1	0	1	10	0	2	0	0	0	0	FALSE	0.4648630
TCCTGTCAGTGGGCTCTGAANGG	129S1	6	8647517	8647540	+	0	0	1	21	1	0	0	23	0	2	0	0	0	0	FALSE	0.4959160
TCCTGTCAGTGTTATGGCATNGG	129S1	10	41995690	41995713	+	0	0	3	4	1	0	2	4	0	2	0	0	0	0	FALSE	0.5838170
TCCTGTCAGTTTGTACTACTNGG	B6	8	99915757	99915780	+	0	0	2	168	1	0	2	165	0	3	0	0	0	0	FALSE	0.4030080
TCCTGTCATACAGATTTCCANGG	129S1	8	88465296	88465319	+	0	0	1	18	1	0	1	16	1	1	0	0	0	0	FALSE	0.5522500
TCCTGTCATAGACAGTGTCANGG	129S1	8	122089959	122089982	+	0	0	5	16	1	0	3	18	0	2	0	0	0	0	FALSE	0.6548140
TCCTGTCATAGACGGCGTCANGG	B6	8	122089959	122089982	+	0	0	2	2	1	0	1	3	0	2	0	0	0	0	FALSE	0.6092940
TCCTGTCATAGAGAGGGTCANGG	B6	14	104600197	104600220	+	0	0	1	17	1	0	0	17	0	1	0	0	0	1	FALSE	0.6410320
TCCTGTCATCATACTAGAGGNGG	B6	17	22550974	22550997	+	0	0	5	97	1	0	5	96	0	2	0	0	0	0	TRUE	0.5237470
TCCTGTCATCATATTTTTTGNGG	B6	6	18688690	18688713	+	0	0	2	21	1	0	1	19	0	0	0	0	1	0	FALSE	0.2858870
TCCTGTCATCGATGTCTCAGNGG	129S1	16	74600997	74601020	+	0	0	0	9	1	0	0	10	0	2	0	0	0	0	FALSE	0.6488520
TCCTGTCATGGATCAGGGCGNGG	B6	6	56825818	56825841	+	0	0	2	8	1	0	1	9	0	2	0	0	0	0	FALSE	0.5119690
TCCTGTCATGGTAGTAAACCNGG	B6	16	65402934	65402957	+	0	0	1	6	1	0	1	6	1	1	0	0	0	0	FALSE	0.4927730
TCCTGTCATGGTGATTGTTCNGG	B6	9	68134842	68134865	+	0	0	1	13	1	0	0	14	0	2	0	0	0	0	FALSE	0.2202800
TCCTGTCATGTATAAGAAGTNGG	129S1	5	96170587	96170610	+	0	0	0	9	1	0	0	10	1	1	0	0	0	0	FALSE	0.4790960
TCCTGTCATGTATAATGTTTNGG	B6	4	71353982	71354005	+	0	0	0	19	1	0	0	18	0	1	0	0	0	0	FALSE	0.3804630
TCCTGTCATGTTGTTGTCTGNGG	B6	6	138188995	138189018	+	0	0	3	29	1	0	3	30	0	3	0	0	0	1	FALSE	0.5040560
TCCTGTCATTTCATGAGGATNGG	129S1	14	17221370	17221393	+	0	0	27	833	1	0	29	831	0	1	0	0	1	0	FALSE	0.5858260
TCCTGTCATTTGTAAAGAGANGG	B6	18	59885853	59885876	+	0	0	6	26	1	0	5	27	0	2	0	0	0	0	FALSE	0.5126110
TCCTGTCATTTTTATTTCAANGG	129S1	13	43168108	43168131	+	0	0	4	38	1	0	3	41	0	2	0	0	0	0	FALSE	0.4155270
TCCTGTCCAAAACTAGACAGNGG	B6	6	135763002	135763025	+	0	0	0	10	1	0	0	9	0	3	0	0	0	0	FALSE	0.6945180
TCCTGTCCAACTTCAGTTGANGG	B6	2	51171810	51171833	+	0	0	1	8	1	0	1	7	0	0	0	0	0	1	FALSE	0.3589610
TCCTGTCCACACAAAAAGATNGG	129S1	8	84387151	84387174	+	0	0	1	10	1	0	1	10	0	2	0	0	0	0	FALSE	0.5245780
TCCTGTCCACATACCCGTGCNGG	B6	5	127458310	127458333	+	0	0	1	13	1	0	0	13	0	2	0	0	0	0	FALSE	0.4958920
TCCTGTCCACATTGGTCACCNGG	B6	8	89157105	89157128	+	0	0	2	14	1	0	1	15	0	2	0	0	0	0	FALSE	0.4848720
TCCTGTCCACCACTTGACAANGG	129S1	5	79437163	79437186	+	0	0	0	5	1	0	0	5	0	5	0	0	0	0	TRUE	0.6535790
TCCTGTCCACCCTCTAGGGGNGG	B6	2	158886690	158886713	+	0	0	2	12	1	0	2	13	0	0	0	0	0	1	FALSE	0.5460610
TCCTGTCCACCGGATTACTGNGG	129S1	6	33803094	33803117	+	0	0	0	2	1	0	0	2	1	1	0	0	0	0	FALSE	0.6265940
TCCTGTCCACTTTGCTCTACNGG	B6	6	12471591	12471614	+	0	0	0	17	1	0	0	16	0	1	0	0	0	0	FALSE	0.3560330
TCCTGTCCAGAGAGCAGGACNGG	B6	12	50487388	50487411	+	0	0	2	25	1	0	1	26	0	2	0	0	0	0	FALSE	0.4545680
TCCTGTCCAGCTGGGAGAGANGG	B6	13	116161879	116161902	+	0	0	7	20	1	0	6	20	0	2	0	0	0	0	FALSE	0.4759100
TCCTGTCCAGCTGGGAGGGTNGG	129S1	13	116161879	116161902	+	0	0	2	28	1	0	1	28	0	2	0	0	0	0	FALSE	0.3491190
TCCTGTCCAGGCTTAAGACANGG	129S1	10	21571613	21571636	+	0	0	0	12	1	0	0	12	0	1	0	0	0	0	FALSE	0.6764250
TCCTGTCCAGGCTTCTGTCCNGG	129S1	9	40781028	40781051	+	0	0	11	40	1	0	10	41	0	2	0	0	0	0	FALSE	0.2516640
TCCTGTCCAGGGCCATGCTANGG	129S1	15	73914902	73914925	+	0	0	3	11	1	0	3	10	0	4	0	0	0	0	FALSE	0.4838900
TCCTGTCCATACCCCCTGGANGG	129S1	13	45139933	45139956	+	0	0	0	8	1	0	0	9	0	1	0	0	0	1	FALSE	0.5466670
TCCTGTCCATCACAATACCCNGG	129S1	6	135643422	135643445	+	0	0	1	9	1	0	2	9	0	2	0	0	0	0	FALSE	0.6435970
TCCTGTCCATCAGGTGGAGANGG	B6	1	73470772	73470795	+	0	0	0	16	1	0	0	18	1	1	0	0	0	0	FALSE	0.4383750
TCCTGTCCATCCTGTGTGCCNGG	129S1	13	61592644	61592667	+	0	0	6	74	1	0	6	73	0	3	0	0	0	0	FALSE	0.3026970
TCCTGTCCATCCTGTGTTTGNGG	B6	3	79410736	79410759	+	0	0	3	28	1	0	2	26	0	3	0	0	0	0	FALSE	0.5707100
TCCTGTCCATCGTTTGACACNGG	B6	5	79437163	79437186	+	0	0	2	5	1	0	2	5	0	5	0	0	0	0	TRUE	0.6231130
TCCTGTCCATCTCTGTAGCANGG	129S1	6	119414405	119414428	+	0	0	2	23	1	0	2	23	1	1	0	0	0	0	FALSE	0.5265450
TCCTGTCCCACACCCTACATNGG	B6	6	128634499	128634522	+	0	0	5	18	1	0	3	23	0	2	0	0	0	0	TRUE	0.6143840
TCCTGTCCCACCCCACAGGGNGG	B6	5	133629146	133629169	+	0	0	1	20	1	0	1	22	0	0	0	0	0	1	FALSE	0.6836620
TCCTGTCCCACTGGGACTCANGG	B6	1	118354798	118354821	+	0	0	1	21	1	0	2	20	0	2	0	0	0	0	FALSE	0.4342970
TCCTGTCCCAGAGGTAGAGCNGG	B6	13	69068802	69068825	+	0	0	1	23	1	0	1	21	0	0	0	0	1	0	FALSE	0.4645370
TCCTGTCCCAGCAAACATTCNGG	129S1	11	93116562	93116585	+	0	0	1	9	1	0	1	9	0	1	0	0	0	0	FALSE	0.3642920
TCCTGTCCCAGGTGGTATATNGG	129S1	12	51879851	51879874	+	0	0	0	23	1	0	0	23	0	2	0	0	0	0	FALSE	0.4190250
TCCTGTCCCATCAAAACAGCNGG	129S1	5	73246822	73246845	+	0	0	0	13	1	0	0	14	0	1	0	0	0	0	FALSE	0.5401480
TCCTGTCCCCACAACTGTCCNGG	129S1	5	137208864	137208887	+	0	0	1	20	1	0	0	20	0	2	0	0	0	0	FALSE	0.4658480
TCCTGTCCCCAGGGGGGGGANGG	129S1	15	85699201	85699224	+	0	0	1	40	1	0	1	45	0	1	0	0	1	0	FALSE	0.3909010	Pkdrej
TCCTGTCCCCCGTTCTCCTCNGG	B6	6	89128112	89128135	+	0	0	2	18	1	0	2	18	0	0	0	0	0	1	FALSE	0.4780710
TCCTGTCCCCCTAGTGGGTCNGG	B6	3	51927261	51927284	+	0	0	1	15	1	0	1	18	0	0	0	0	0	1	FALSE	0.2216920
TCCTGTCCCCGTTGGGGACTNGG	B6	1	90647946	90647969	+	0	0	1	9	1	0	0	9	0	2	0	0	0	0	FALSE	0.2331190
TCCTGTCCCCTAGTGGGTCTNGG	129S1	3	51927261	51927284	+	0	0	0	16	1	0	0	16	0	0	0	0	0	1	FALSE	0.3526360
TCCTGTCCCGCTGTTACAGCNGG	129S1	7	46157321	46157344	+	0	0	0	8	1	0	0	8	0	0	0	0	1	0	FALSE	0.4036360
TCCTGTCCCTCCTACGTGCCNGG	B6	13	61592644	61592667	+	0	0	1	31	1	0	1	32	0	3	0	0	0	0	FALSE	0.2778330
TCCTGTCCCTCTGGGACAGTNGG	129S1	2	27913182	27913205	+	0	0	1	21	1	0	1	21	0	1	0	0	1	0	FALSE	0.4363500
TCCTGTCCCTGTCAAGTTCCNGG	B6	5	106379405	106379428	+	0	0	2	26	1	0	2	25	0	0	0	0	0	1	FALSE	0.3236650
TCCTGTCCCTGTTAGCATCGNGG	129S1	3	39308131	39308154	+	0	0	0	13	1	0	0	11	0	3	0	0	0	0	FALSE	0.6232460
TCCTGTCCCTGTTTTCCCCANGG	B6	17	72421937	72421960	+	0	0	4	38	1	0	3	38	0	2	0	0	0	0	FALSE	0.4419030
TCCTGTCCCTTGAGCCCACCNGG	B6	7	37618549	37618572	+	0	0	0	17	1	0	0	18	0	1	0	0	0	0	FALSE	0.5128120
TCCTGTCCTAATTTCTTTCCNGG	129S1	6	119611803	119611826	+	0	0	6	35	1	0	5	34	0	2	0	0	0	0	FALSE	0.2714920
TCCTGTCCTATTCATGAATANGG	129S1	16	88284598	88284621	+	0	0	1	10	1	0	0	10	0	2	0	0	0	0	FALSE	0.4365780
TCCTGTCCTCACTCTGGAGTNGG	129S1	2	122797214	122797237	+	0	0	2	18	1	0	1	19	0	1	0	0	0	1	FALSE	0.4501480
TCCTGTCCTCCCCATCGACCNGG	B6	6	101433854	101433877	+	0	0	0	8	1	0	0	8	1	1	0	0	0	0	FALSE	0.5416360
TCCTGTCCTCCTGGGTAGAGNGG	B6	11	6592385	6592408	+	0	0	1	24	1	0	1	24	0	0	0	0	0	1	FALSE	0.5151450
TCCTGTCCTCTGACTTCCTCNGG	129S1	4	141154638	141154661	+	0	0	9	66	1	0	7	69	0	2	0	0	0	0	FALSE	0.4326340
TCCTGTCCTCTTCACTGTGGNGG	129S1	11	115216724	115216747	+	0	0	2	30	1	0	2	30	0	0	0	0	1	0	FALSE	0.5158920
TCCTGTCCTGACTTACCAGANGG	B6	3	141001926	141001949	+	0	0	2	157	1	0	2	159	0	2	0	0	0	0	FALSE	0.6057140
TCCTGTCCTGACTTTGATGTNGG	B6	15	88096187	88096210	+	0	0	2	35	1	0	1	36	0	2	0	0	0	0	FALSE	0.4158230
TCCTGTCCTGACTTTTTTTTNGG	129S1	13	83048254	83048277	+	0	0	10	90	1	0	8	90	0	0	0	0	1	0	FALSE	0.0342471
TCCTGTCCTGATTAAGAAAGNGG	B6	14	71849158	71849181	+	0	0	1	33	1	0	1	34	0	1	0	0	1	0	FALSE	0.4791940
TCCTGTCCTGCTGGGTGTGGNGG	129S1	2	129236954	129236977	+	0	0	8	67	1	0	7	72	0	2	0	0	0	0	FALSE	0.4270720
TCCTGTCCTGCTTGGCTCAGNGG	B6	11	88254053	88254076	+	0	0	6	18	1	0	6	17	0	4	0	0	0	0	FALSE	0.4974070
TCCTGTCCTGGAGGAAGAGTNGG	B6	7	129235469	129235492	+	0	0	2	31	1	0	2	30	0	1	0	0	0	0	FALSE	0.4308850
TCCTGTCCTGGATTGGGGCGNGG	B6	1	91032844	91032867	+	0	0	2	9	1	0	1	10	0	2	0	0	0	1	FALSE	0.4534290	Lrrfip1
TCCTGTCCTGGGAAGGCTGGNGG	129S1	14	69888657	69888680	+	0	0	3	34	1	0	2	33	1	2	0	0	0	0	FALSE	0.3431160
TCCTGTCCTGGGATACAGGGNGG	B6	1	174491517	174491540	+	0	0	0	30	1	0	0	30	0	1	0	0	0	1	FALSE	0.6732750
TCCTGTCCTGTGCTCCTGTCNGG	B6	9	86597591	86597614	+	0	0	0	38	1	0	0	38	1	1	0	0	0	0	FALSE	0.3533750
TCCTGTCCTGTTCACGAATANGG	B6	16	88284598	88284621	+	0	0	1	4	1	0	0	4	0	2	0	0	0	0	FALSE	0.4281340
TCCTGTCCTTAAAGGAAGAANGG	B6	12	24546336	24546359	+	0	0	3	36	1	0	3	36	0	0	0	0	1	0	FALSE	0.4814800
TCCTGTCCTTACTTTCTGATNGG	129S1	5	81068711	81068734	+	0	0	2	27	1	0	2	26	0	0	0	0	0	0	FALSE	0.2945960
TCCTGTCCTTATAACATCTTNGG	B6	18	52090774	52090797	+	0	0	1	20	1	0	0	20	0	2	0	0	0	0	TRUE	0.2693940
TCCTGTCCTTCTCCACTATGNGG	B6	14	18968018	18968041	+	0	0	1	17	1	0	1	18	0	1	0	0	0	0	FALSE	0.4781890
TCCTGTCCTTCTTTTCTCCTNGG	B6	1	19669337	19669360	+	0	0	4	49	1	0	4	51	0	0	0	0	0	1	FALSE	0.4064060
TCCTGTCCTTGCACGCCCCCNGG	B6	4	141281970	141281993	+	0	0	1	8	1	0	1	8	0	1	0	0	0	1	FALSE	0.4661250
TCCTGTCCTTGGAGAGGGAGNGG	129S1	9	62370458	62370481	+	0	0	2	49	1	0	1	49	0	1	0	0	0	1	FALSE	0.4273140
TCCTGTCCTTGGATTACAGANGG	B6	3	139853018	139853041	+	0	0	2	29	1	0	2	31	1	1	0	0	0	0	FALSE	0.5153440
TCCTGTCCTTTGATTTTTTGNGG	129S1	4	113216533	113216556	+	0	0	5	52	1	0	5	52	0	4	0	0	1	0	FALSE	0.5027210
TCCTGTCCTTTTGTACTTCTNGG	129S1	8	99915757	99915780	+	0	0	6	37	1	0	6	35	0	3	0	0	0	0	FALSE	0.0994243
TCCTGTCGAACAGCCCTGTCNGG	129S1	15	30746117	30746140	+	0	0	2	1	1	0	1	1	0	2	0	0	0	0	FALSE	0.4034180
TCCTGTCGACTGTACCTGCCNGG	B6	7	116692648	116692671	+	0	0	1	9	1	0	1	8	0	3	0	0	0	0	FALSE	0.5072800
TCCTGTCGAGACCCCACCCCNGG	B6	1	118990623	118990646	+	0	0	1	6	1	0	1	5	1	1	0	0	0	0	FALSE	0.4080570
TCCTGTCGCCACCGCTGCAGNGG	B6	9	77999244	77999267	+	0	0	1	12	1	0	0	11	0	2	0	0	0	0	FALSE	0.4820250
TCCTGTCGCCACTGCTGCAANGG	129S1	9	77999244	77999267	+	0	0	2	21	1	0	1	19	0	2	0	0	0	0	FALSE	0.4984070
TCCTGTCGGAGGGGGCAGGANGG	129S1	17	31079692	31079715	+	0	0	2	24	1	0	2	23	0	0	0	0	0	1	FALSE	0.5665740
TCCTGTCGGAGTGGAGCTTTNGG	129S1	15	32921947	32921970	+	0	0	0	5	1	0	0	5	0	5	0	0	0	0	TRUE	0.2293820
TCCTGTCGGTGCGGTTTTGTNGG	B6	16	90336130	90336153	+	0	0	1	3	1	0	0	3	0	2	0	0	0	0	FALSE	0.4040950
TCCTGTCGTAGCCCTGAACTNGG	B6	3	37717882	37717905	+	0	0	1	14	1	0	1	12	0	1	0	0	1	0	FALSE	0.4316630
TCCTGTCGTCAGGCTTGGATNGG	129S1	11	114013381	114013404	+	0	0	1	9	1	0	0	10	0	2	0	0	0	0	FALSE	0.3166710
TCCTGTCGTCTCTAGAGCCTNGG	129S1	7	34915307	34915330	+	0	0	1	10	1	0	1	9	0	3	0	0	0	0	FALSE	0.4870110
TCCTGTCGTGAGAAACAAACNGG	129S1	6	78181537	78181560	+	0	0	1	15	1	0	1	16	1	3	0	0	0	0	FALSE	0.4452160
TCCTGTCGTGGAACCACACGNGG	129S1	3	130791119	130791142	+	0	0	0	3	1	0	0	2	1	3	0	0	0	0	FALSE	0.6367890
TCCTGTCGTGGGAAGTCTTCNGG	B6	4	128999414	128999437	+	0	0	1	5	1	0	2	3	0	1	0	0	1	0	FALSE	0.1111630	Tmem54
TCCTGTCGTGTAATGTTCTCNGG	B6	13	47659502	47659525	+	0	0	1	11	1	0	0	12	0	2	0	0	0	0	FALSE	0.3351720
TCCTGTCGTGTACTCTGCTTNGG	129S1	3	3054160	3054183	+	0	0	7	276	1	0	7	273	0	2	0	0	0	0	TRUE	0.3884910
TCCTGTCGTTTCCTTATCCCNGG	B6	18	25506338	25506361	+	0	0	2	7	1	0	1	8	0	2	0	0	0	0	FALSE	0.4531920
TCCTGTCTAAAACTGGACAANGG	129S1	6	135763002	135763025	+	0	0	0	11	1	0	0	10	0	3	0	0	0	0	FALSE	0.6638970
TCCTGTCTAAAGGCAGAAAANGG	B6	8	5563065	5563088	+	0	0	29	184	1	0	35	186	0	2	0	0	0	0	FALSE	0.5161510
TCCTGTCTAAAGGCATAACANGG	129S1	8	5563065	5563088	+	0	0	59	898	1	0	52	898	0	2	0	0	0	0	FALSE	0.6612910
TCCTGTCTAAAGGTTGGAAANGG	B6	14	23744928	23744951	+	0	0	2	22	1	0	2	22	0	1	0	0	0	0	FALSE	0.3501210
TCCTGTCTAACAGTATGGCANGG	B6	15	73467153	73467176	+	0	0	8	67	1	0	5	68	0	2	0	0	0	0	FALSE	0.6085340
TCCTGTCTAAGGGAACTATANGG	129S1	2	40506470	40506493	+	0	0	73	864	1	0	72	870	0	2	0	0	0	0	FALSE	0.4975100
TCCTGTCTACAAATACAAATNGG	B6	11	46583942	46583965	+	0	0	1	42	1	0	1	38	0	1	0	0	1	0	FALSE	0.4202780
TCCTGTCTACAGTTCTGAGGNGG	129S1	12	52520744	52520767	+	0	0	0	18	1	0	0	19	0	0	0	0	1	0	FALSE	0.4677940
TCCTGTCTACCACACGAGGGNGG	129S1	1	135480987	135481010	+	0	0	2	8	1	0	2	7	1	1	0	0	0	0	FALSE	0.6678780
TCCTGTCTACCTCTCTGGGANGG	B6	5	125499001	125499024	+	0	0	1	20	1	0	1	22	0	0	0	0	0	1	FALSE	0.5364500
TCCTGTCTACGTTATAGGTCNGG	129S1	19	29222064	29222087	+	0	0	0	4	1	0	0	3	0	0	0	0	1	0	FALSE	0.4797870
TCCTGTCTACTCAAGGGCAGNGG	129S1	7	116609763	116609786	+	0	0	1	20	1	0	0	21	0	2	0	0	0	0	FALSE	0.5800130
TCCTGTCTACTCCTTCTGGTNGG	B6	2	145221844	145221867	+	0	0	6	88	1	0	6	89	0	2	0	0	0	0	FALSE	0.6034060
TCCTGTCTACTGCTTTTGGTNGG	129S1	2	145221844	145221867	+	0	0	3	37	1	0	2	37	0	2	0	0	0	0	FALSE	0.5487100
TCCTGTCTAGGAAGGCTGGGNGG	B6	11	57394835	57394858	+	0	0	0	29	1	0	0	29	1	1	0	0	0	0	FALSE	0.6497450
TCCTGTCTAGTACCACCAACNGG	B6	3	127719479	127719502	+	0	0	0	13	1	0	0	13	0	1	0	0	1	0	FALSE	0.4462730
TCCTGTCTAGTCATCATTTTNGG	129S1	3	139117929	139117952	+	0	0	0	16	1	0	0	16	1	1	0	0	0	0	FALSE	0.0961963
TCCTGTCTATCTATAGGCGGNGG	B6	4	113408886	113408909	+	0	0	8	88	1	0	7	88	0	2	0	0	0	0	FALSE	0.4750690
TCCTGTCTATTCCTATTCTTNGG	B6	2	50695774	50695797	+	0	0	4	22	1	0	4	22	0	2	0	0	0	0	FALSE	0.3915580
TCCTGTCTCAAATTTACTGTNGG	129S1	1	169500303	169500326	+	0	0	1	20	1	0	1	19	0	3	0	0	0	0	FALSE	0.4793820
TCCTGTCTCAACCTCCTAGTNGG	B6	14	48834971	48834994	+	0	0	4	38	1	0	3	40	0	2	0	0	0	0	FALSE	0.5600580
TCCTGTCTCAAGCTTAGTTTNGG	129S1	18	12378678	12378701	+	0	0	0	15	1	0	0	14	0	1	0	0	0	1	FALSE	0.3236660
TCCTGTCTCAAGGCTTCCGANGG	129S1	7	24230437	24230460	+	0	0	0	8	1	0	0	8	0	1	0	0	0	1	FALSE	0.4718110
TCCTGTCTCAAGTCTGGGGGNGG	129S1	6	137585598	137585621	+	0	0	2	24	1	0	2	23	0	1	0	0	0	0	FALSE	0.3895920
TCCTGTCTCACATCTGCCCCNGG	129S1	7	117383592	117383615	+	0	0	1	41	1	0	1	39	0	0	0	0	0	1	FALSE	0.4624400
TCCTGTCTCAGAAAAAGGTGNGG	B6	9	40415143	40415166	+	0	0	8	71	1	0	8	73	0	3	0	0	0	0	FALSE	0.6404600
TCCTGTCTCAGAAGGACCCANGG	B6	4	76576001	76576024	+	0	0	1	32	1	0	1	32	0	1	0	0	0	0	FALSE	0.5686530
TCCTGTCTCAGCACAGTAAANGG	129S1	9	44191801	44191824	+	0	0	3	27	1	0	3	28	0	0	0	0	1	0	FALSE	0.2970940
TCCTGTCTCAGGGAAGAGCANGG	129S1	8	31350461	31350484	+	0	0	2	112	1	0	1	109	0	2	0	0	0	0	FALSE	0.5747310
TCCTGTCTCAGGGGAACACTNGG	B6	14	12194589	12194612	+	0	0	3	29	1	0	2	26	0	2	0	0	0	0	FALSE	0.4093680
TCCTGTCTCAGGGGGATACTNGG	129S1	14	12194589	12194612	+	0	0	2	18	1	0	1	18	0	2	0	0	0	0	FALSE	0.4088730
TCCTGTCTCAGTCATGTGTCNGG	129S1	7	19933380	19933403	+	0	0	3	15	1	0	2	15	0	2	0	0	0	0	FALSE	0.4045810
TCCTGTCTCATCCTCAGTGCNGG	B6	5	107690275	107690298	+	0	0	13	78	1	0	11	77	0	2	0	0	0	0	FALSE	0.3218600
TCCTGTCTCATTACTTGATANGG	B6	7	72920503	72920526	+	0	0	0	12	1	0	1	11	0	3	0	0	0	0	FALSE	0.5111760
TCCTGTCTCATTTTGTGGGGNGG	129S1	9	104021294	104021317	+	0	0	4	28	1	0	4	29	1	1	0	0	0	0	FALSE	0.4986460
TCCTGTCTCCACCCATACCCNGG	B6	12	100352988	100353011	+	0	0	3	27	1	0	2	29	0	2	0	0	0	0	FALSE	0.4461840
TCCTGTCTCCATCAAGTTCANGG	B6	19	59221024	59221047	+	0	0	7	52	1	0	7	49	0	1	0	0	0	0	FALSE	0.4835320
TCCTGTCTCCATTCTGCAATNGG	129S1	7	71393241	71393264	+	0	0	2	23	1	0	2	24	0	0	0	0	1	0	FALSE	0.2708310
TCCTGTCTCCATTGTGTTGANGG	129S1	16	91804921	91804944	+	0	0	2	32	1	0	1	30	0	2	0	0	0	0	FALSE	0.1927900
TCCTGTCTCCCACACATCAGNGG	129S1	2	163699724	163699747	+	0	0	2	45	1	0	1	44	0	2	0	0	0	0	FALSE	0.6291540
TCCTGTCTCCCACGCTTCAGNGG	B6	2	163699724	163699747	+	0	0	7	226	1	0	8	223	0	2	0	0	0	0	FALSE	0.5753380
TCCTGTCTCCCTTTGCTTAANGG	B6	9	46088822	46088845	+	0	0	0	24	1	0	0	23	0	1	0	0	0	1	FALSE	0.1413880
TCCTGTCTCCGCAGGTGGTGNGG	129S1	4	27357188	27357211	+	0	0	1	11	1	0	1	11	0	4	0	0	0	0	FALSE	0.4962530
TCCTGTCTCCTAGACTTAGGNGG	129S1	4	63410854	63410877	+	0	0	1	16	1	0	1	15	0	0	0	0	1	0	FALSE	0.6495470
TCCTGTCTCCTTACTTGGCANGG	129S1	7	72920503	72920526	+	0	0	2	33	1	0	2	33	0	3	0	0	0	0	FALSE	0.5122770
TCCTGTCTCCTTCTTTTAGANGG	B6	13	53804607	53804630	+	0	0	1	28	1	0	1	29	1	1	0	0	0	0	FALSE	0.3250250
TCCTGTCTCGAGCAAAGCCCNGG	B6	13	19780228	19780251	+	0	0	1	5	1	0	0	6	0	2	0	0	0	0	FALSE	0.4650840
TCCTGTCTCTACCTGACTTTNGG	B6	4	112073252	112073275	+	0	0	3	26	1	0	2	24	0	2	0	0	0	0	FALSE	0.3044590
TCCTGTCTCTAGATATCAGCNGG	129S1	12	46111585	46111608	+	0	0	0	24	1	0	0	24	0	2	0	0	0	0	FALSE	0.5181870
TCCTGTCTCTAGCAAAGTAGNGG	B6	15	20702295	20702318	+	0	0	1	20	1	0	1	18	0	3	0	0	0	0	FALSE	0.6024900
TCCTGTCTCTAGCAACTTTGNGG	129S1	15	20702295	20702318	+	0	0	1	18	1	0	1	16	0	3	0	0	0	0	FALSE	0.4657250
TCCTGTCTCTAGTGGAGACANGG	B6	8	29810613	29810636	+	0	0	0	14	1	0	0	14	1	1	0	0	0	0	FALSE	0.6083100
TCCTGTCTCTATCCGACTTTNGG	129S1	4	112073252	112073275	+	0	0	1	6	1	0	0	5	0	2	0	0	0	0	FALSE	0.2899060
TCCTGTCTCTATCCTTCTGTNGG	B6	13	10591426	10591449	+	0	0	1	26	1	0	1	28	0	0	0	0	1	0	FALSE	0.4736820
TCCTGTCTCTCACTCCTGGGNGG	129S1	17	23859642	23859665	+	0	0	6	34	1	0	5	34	0	2	0	0	0	0	FALSE	0.5992620
TCCTGTCTCTCTACACCCCCNGG	B6	5	114650579	114650602	+	0	0	2	23	1	0	1	27	0	2	0	0	0	0	FALSE	0.3481210
TCCTGTCTCTCTTTGTGGACNGG	B6	2	172723292	172723315	+	0	0	4	23	1	0	4	22	0	0	0	0	1	0	FALSE	0.3543900
TCCTGTCTCTGACCCTTAACNGG	129S1	11	89827433	89827456	+	0	0	3	17	1	0	2	16	0	2	0	0	0	0	FALSE	0.1655270
TCCTGTCTCTGATCCTTAAANGG	B6	11	89827433	89827456	+	0	0	2	17	1	0	0	18	0	2	0	0	0	0	FALSE	0.3292060
TCCTGTCTCTGCAGGCTGCTNGG	129S1	8	92791783	92791806	+	0	0	3	45	1	0	4	44	0	0	0	0	0	1	FALSE	0.4774190
TCCTGTCTCTGCCTGACTCANGG	129S1	14	68520205	68520228	+	0	0	2	47	1	0	1	46	0	2	0	0	0	0	FALSE	0.4583430
TCCTGTCTCTGCTCCATCCCNGG	129S1	4	85383497	85383520	+	0	0	5	64	1	0	5	62	0	1	0	0	0	0	FALSE	0.4449570
TCCTGTCTCTGGCTTGAAAGNGG	129S1	5	22659274	22659297	+	0	0	1	23	1	0	0	24	0	2	0	0	0	0	FALSE	0.5279230
TCCTGTCTCTGGTCAGTTTCNGG	129S1	2	71889819	71889842	+	0	0	5	73	1	0	4	73	1	1	0	0	0	0	FALSE	0.1022750
TCCTGTCTCTGGTTCAGGAGNGG	B6	4	155931798	155931821	+	0	0	0	22	1	0	0	22	0	0	0	0	1	0	FALSE	0.5478560
TCCTGTCTCTGTGATGGCAANGG	129S1	5	10156137	10156160	+	0	0	1	29	1	0	1	29	0	0	0	0	0	1	FALSE	0.5190850
TCCTGTCTCTGTTTGTTTTGNGG	B6	9	62596407	62596430	+	0	0	8	82	1	0	9	81	0	0	0	0	0	1	FALSE	0.3207840
TCCTGTCTCTTAGCTGTGCCNGG	129S1	13	101514007	101514030	+	0	0	3	25	1	0	2	25	0	2	0	0	0	0	FALSE	0.3929340
TCCTGTCTCTTCACGCTTCGNGG	129S1	13	30369855	30369878	+	0	0	1	2	1	0	0	2	0	2	0	0	0	0	FALSE	0.4972920
TCCTGTCTCTTTACGCTTCTNGG	B6	13	30369855	30369878	+	0	0	2	13	1	0	1	13	0	2	0	0	0	0	FALSE	0.2061880
TCCTGTCTGAAGTTGAAGTCNGG	129S1	15	74324530	74324553	+	0	0	5	51	1	0	5	52	0	0	0	0	0	1	FALSE	0.5156600
TCCTGTCTGACAAGAAGAAGNGG	B6	14	35362831	35362854	+	0	0	5	54	1	0	6	51	0	0	0	0	0	1	FALSE	0.5591580
TCCTGTCTGAGGAAGAGAGANGG	B6	8	81565645	81565668	+	0	0	7	54	1	0	7	54	1	1	0	0	0	0	FALSE	0.6363950
TCCTGTCTGAGGATAAATAANGG	B6	4	70887824	70887847	+	0	0	1	14	1	0	1	14	0	2	0	0	0	0	FALSE	0.4060930
TCCTGTCTGAGGTGGAATAGNGG	B6	15	80006777	80006800	+	0	0	3	10	1	0	2	11	0	2	0	0	0	0	FALSE	0.4790280
TCCTGTCTGCACCCAACTCTNGG	B6	17	4338424	4338447	+	0	0	4	31	1	0	4	30	0	0	0	0	1	0	FALSE	0.3371070
TCCTGTCTGCCACCATGCCCNGG	129S1	3	129864803	129864826	+	0	0	4	42	1	0	3	40	0	2	0	0	0	0	FALSE	0.3449140
TCCTGTCTGCCGCCGTGCCCNGG	B6	3	129864803	129864826	+	0	0	1	10	1	0	0	11	0	2	0	0	0	0	FALSE	0.2562170
TCCTGTCTGCCTCCACATGCNGG	B6	16	51259924	51259947	+	0	0	2	43	1	0	2	42	0	0	0	0	1	0	FALSE	0.2810150
TCCTGTCTGCTGTGGTCCTGNGG	B6	10	69744967	69744990	+	0	0	1	42	1	0	1	42	0	1	0	0	0	0	FALSE	0.4914340
TCCTGTCTGCTTTAGAGAGANGG	129S1	3	153574767	153574790	+	0	0	1	31	1	0	2	30	0	1	0	0	0	0	FALSE	0.5455620
TCCTGTCTGGAACGACAAGTNGG	129S1	7	118679152	118679175	+	0	0	1	7	1	0	0	7	0	2	0	0	0	0	FALSE	0.6449260
TCCTGTCTGGCTTGCTTTTCNGG	129S1	9	60887401	60887424	+	0	0	5	39	1	0	5	38	0	1	0	0	0	0	FALSE	-0.0507119
TCCTGTCTGGGTTGTGGAGGNGG	B6	3	59864942	59864965	+	0	0	6	106	1	0	6	108	0	0	0	0	0	1	FALSE	0.4250660
TCCTGTCTGGTGCCCCTTGCNGG	129S1	9	95412556	95412579	+	0	0	1	13	1	0	1	14	0	0	0	0	0	1	FALSE	0.1729620
TCCTGTCTGTACATTTCTAGNGG	129S1	9	89231304	89231327	+	0	0	2	17	1	0	2	16	0	1	0	0	0	0	FALSE	0.6069540
TCCTGTCTGTACGTACATATNGG	B6	3	3050763	3050786	+	0	0	4	46	1	0	1	45	0	2	0	0	0	0	TRUE	0.4056840
TCCTGTCTGTACTCCTGCTANGG	129S1	1	50531087	50531110	+	0	0	0	12	1	0	0	14	0	2	0	0	0	0	FALSE	0.4839760
TCCTGTCTGTCATGGGGGAGNGG	B6	7	107179040	107179063	+	0	0	0	42	1	0	1	43	0	0	0	0	0	1	FALSE	0.2316610
TCCTGTCTGTCCTGTGAAGTNGG	B6	8	108006899	108006922	+	0	0	0	34	1	0	0	34	0	0	0	0	0	1	FALSE	0.4317160
TCCTGTCTGTCTTCTTTCCTNGG	B6	9	41105074	41105097	+	0	0	8	66	1	0	8	69	0	0	0	0	0	1	FALSE	0.2753460
TCCTGTCTGTTGTGTACATCNGG	129S1	7	116856865	116856888	+	0	0	1	19	1	0	0	18	0	2	0	0	0	0	FALSE	0.3760920
TCCTGTCTGTTGTGTATGTCNGG	B6	7	116856865	116856888	+	0	0	4	36	1	0	3	37	0	2	0	0	0	0	FALSE	0.4193130
TCCTGTCTGTTTTGGAGGGGNGG	B6	15	17125235	17125258	+	0	0	2	58	1	0	3	61	0	0	0	0	0	1	FALSE	0.2838890
TCCTGTCTTAAACAGTAAGCNGG	129S1	9	41291460	41291483	+	0	0	5	51	1	0	5	50	1	2	0	0	0	0	FALSE	0.4687790
TCCTGTCTTAGAGTAGGGGANGG	B6	8	123822505	123822528	+	0	0	1	22	1	0	1	22	0	0	0	0	1	0	FALSE	0.5699640
TCCTGTCTTAGTTTTAATTGNGG	129S1	7	129608095	129608118	+	0	0	1	19	1	0	1	19	0	1	0	0	0	0	FALSE	0.5344520
TCCTGTCTTATGAATGTTCANGG	129S1	14	14575688	14575711	+	0	0	0	15	1	0	0	15	0	1	0	0	0	0	FALSE	0.4010110
TCCTGTCTTCAAACGTAACANGG	B6	4	114001024	114001047	+	0	0	4	85	1	0	4	86	0	4	0	0	0	0	TRUE	0.5985150
TCCTGTCTTCCCTGCCAGTTNGG	129S1	2	179020875	179020898	+	0	0	1	24	1	0	1	23	0	1	0	0	0	0	FALSE	0.2878730
TCCTGTCTTCCTACTACTGCNGG	B6	8	30319019	30319042	+	0	0	4	23	1	0	4	25	0	1	0	0	0	1	FALSE	0.4475850
TCCTGTCTTCCTCTTCCAATNGG	129S1	9	16644203	16644226	+	0	0	3	39	1	0	3	38	1	2	0	0	0	0	FALSE	0.4666170
TCCTGTCTTCGTTGTGTTGANGG	B6	16	91804921	91804944	+	0	0	1	14	1	0	0	15	0	2	0	0	0	0	FALSE	0.2190640
TCCTGTCTTCTAAGAATTAGNGG	129S1	16	78561674	78561697	+	0	0	10	94	1	0	10	91	0	1	0	0	0	0	FALSE	0.5192720
TCCTGTCTTCTACTTCTTTCNGG	B6	15	40194364	40194387	+	0	0	21	248	1	0	20	243	0	2	0	0	0	0	FALSE	0.1217540
TCCTGTCTTCTATCTTTTCTNGG	129S1	13	107084790	107084813	+	0	0	7	58	1	0	8	56	0	0	0	0	0	0	FALSE	0.2819280
TCCTGTCTTCTGAACATGAANGG	B6	12	30850324	30850347	+	0	0	1	33	1	0	0	31	1	1	0	0	0	0	FALSE	0.5456530
TCCTGTCTTCTGATCCTTCCNGG	B6	9	106489917	106489940	+	0	0	2	29	1	0	2	29	1	1	0	0	0	0	FALSE	0.2899650
TCCTGTCTTCTTCTCTTTGANGG	B6	3	11723488	11723511	+	0	0	2	47	1	0	2	51	1	2	0	0	0	0	FALSE	0.2802250
TCCTGTCTTCTTTAGTGGAANGG	B6	18	20532764	20532787	+	0	0	1	26	1	0	1	27	0	1	0	0	1	0	FALSE	0.4782590
TCCTGTCTTGAACAAAAGGANGG	B6	11	43205422	43205445	+	0	0	1	46	1	0	1	44	0	3	0	0	0	0	FALSE	0.5857340
TCCTGTCTTGAACTGCTGAGNGG	129S1	7	139173038	139173061	+	0	0	2	9	1	0	1	9	0	2	0	0	0	0	FALSE	0.6380260
TCCTGTCTTGCTCCGCCATANGG	129S1	14	46634795	46634818	+	0	0	1	5	1	0	1	4	0	1	0	0	0	0	FALSE	0.3430170
TCCTGTCTTGCTTTCTTCACNGG	B6	7	89645873	89645896	+	0	0	2	56	1	0	1	57	0	2	0	0	0	0	FALSE	0.2767280
TCCTGTCTTGGAAAAAAGAGNGG	B6	17	47977587	47977610	+	0	0	2	62	1	0	2	65	1	1	0	0	0	0	FALSE	0.6171940
TCCTGTCTTGTCCTGCTGAGNGG	B6	7	139173038	139173061	+	0	0	3	23	1	0	2	26	0	2	0	0	0	0	FALSE	0.5993140
TCCTGTCTTGTCCTGTCCCCNGG	B6	2	147926015	147926038	+	0	0	3	27	1	0	2	29	0	2	0	0	0	0	FALSE	0.3194670
TCCTGTCTTTAAGAAAAGGTNGG	129S1	4	128943649	128943672	+	0	0	6	44	1	0	6	43	0	0	0	0	1	0	FALSE	0.5870910
TCCTGTCTTTAAGAAAAGTGNGG	B6	4	128943649	128943672	+	0	0	4	58	1	0	3	57	0	0	0	0	1	0	FALSE	0.6595010
TCCTGTCTTTCACCTGTAATNGG	B6	14	54308285	54308308	+	0	0	1	111	1	0	1	104	0	2	0	0	0	0	FALSE	0.2362660
TCCTGTCTTTCTGAGTGGGGNGG	129S1	16	5702939	5702962	+	0	0	3	22	1	0	1	25	0	2	0	0	0	0	FALSE	0.5400630
TCCTGTCTTTCTTCTGGAACNGG	129S1	1	8225095	8225118	+	0	0	25	324	1	0	26	330	0	0	0	0	1	0	FALSE	0.1900580
TCCTGTCTTTGCCTAACTCANGG	B6	14	68520205	68520228	+	0	0	2	22	1	0	1	22	0	2	0	0	0	0	FALSE	0.4988010
TCCTGTCTTTGCGGAGGAGTNGG	129S1	11	62696962	62696985	+	0	0	1	13	1	0	0	14	0	3	0	0	0	0	FALSE	0.5449900
TCCTGTCTTTGGCTACATCTNGG	129S1	10	122831740	122831763	+	0	0	2	23	1	0	1	25	0	2	0	0	0	0	FALSE	0.3307500
TCCTGTCTTTTTCCTCCAGTNGG	129S1	14	78984430	78984453	+	0	0	4	45	1	0	3	46	0	2	0	0	0	0	FALSE	0.3172610
TCCTGTCTTTTTCTTAGAATNGG	B6	15	12954154	12954177	+	0	0	4	38	1	0	4	40	0	2	0	0	0	0	FALSE	0.2804680
TCCTGTCTTTTTTGAATACANGG	129S1	14	84819833	84819856	+	0	0	2	39	1	0	2	41	1	1	0	0	0	0	FALSE	0.3913390
TCCTGTGAAATGAATGATGCNGG	B6	3	109773973	109773996	+	0	0	1	16	1	0	0	15	0	2	0	0	0	0	FALSE	0.5067800
TCCTGTGAAATTAAACCGTCNGG	B6	8	68801472	68801495	+	0	0	0	4	1	0	0	4	0	1	0	0	0	0	FALSE	0.4309060
TCCTGTGAACAGGAGCATCCNGG	B6	9	123612128	123612151	+	0	0	4	25	1	0	3	26	0	2	0	0	0	0	FALSE	0.5503850	Ccr9
TCCTGTGAACAGGCCTGTGGNGG	129S1	18	59609373	59609396	+	0	0	3	43	1	0	3	44	0	0	0	0	1	0	FALSE	0.5900220
TCCTGTGAACTTTAGTTCTCNGG	129S1	13	69069230	69069253	+	0	0	2	15	1	0	1	15	0	0	0	0	1	0	FALSE	0.3910590
TCCTGTGAAGCATACTCAGANGG	B6	14	14405468	14405491	+	0	0	0	15	1	0	0	14	0	0	0	0	0	1	FALSE	0.5705350
TCCTGTGAAGCCTGGGACCCNGG	B6	6	137483808	137483831	+	0	0	5	31	1	0	4	31	0	2	0	0	0	0	FALSE	0.2585670
TCCTGTGAAGCTTGCCGGACNGG	B6	14	9586333	9586356	+	0	0	1	3	1	0	0	3	0	3	0	0	0	0	FALSE	0.4076350
TCCTGTGAAGCTTGGGAGCCNGG	129S1	6	137483808	137483831	+	0	0	1	19	1	0	0	15	0	2	0	0	0	0	FALSE	0.3370990
TCCTGTGAATAAGGAAAGGANGG	129S1	5	23764708	23764731	+	0	0	1	46	1	0	1	45	0	0	0	0	1	0	FALSE	0.5635900
TCCTGTGAATAAGTGGTGGANGG	B6	6	50556497	50556520	+	0	0	1	14	1	0	0	14	0	2	0	0	0	0	FALSE	0.6029590
TCCTGTGAATCAGTTCAGAANGG	B6	17	10196673	10196696	+	0	0	1	12	1	0	0	13	0	2	0	0	0	0	FALSE	0.6472970
TCCTGTGAATGGCAGGGCTTNGG	B6	4	133083817	133083840	+	0	0	4	23	1	0	3	22	0	0	0	0	0	1	FALSE	0.2881770
TCCTGTGAATGGGCAACAGCNGG	129S1	15	34153673	34153696	+	0	0	1	8	1	0	0	8	0	2	0	0	0	0	FALSE	0.4731900
TCCTGTGAATTCCTTGCCACNGG	129S1	14	14889197	14889220	+	0	0	0	14	1	0	0	14	1	1	0	0	0	0	FALSE	0.3549760
TCCTGTGACAAAACGGGAGGNGG	129S1	12	32472634	32472657	+	0	0	4	99	1	0	3	102	0	2	0	0	0	0	FALSE	0.4308570
TCCTGTGACAAGCAGATCCANGG	B6	12	34915348	34915371	+	0	0	2	11	1	0	2	11	0	1	0	0	1	0	FALSE	0.4851920
TCCTGTGACAATGGGGCCCANGG	B6	2	3406403	3406426	+	0	0	2	11	1	0	0	12	0	0	0	0	0	1	FALSE	0.4346720
TCCTGTGACACACAGAGATTNGG	129S1	8	21751870	21751893	+	0	0	1	19	1	0	1	19	0	3	0	0	0	0	TRUE	0.5390780
TCCTGTGACAGAAGAAACACNGG	B6	8	15402775	15402798	+	0	0	0	18	1	0	0	21	1	1	0	0	0	0	FALSE	0.5994200
TCCTGTGACAGCTCAAGCCANGG	B6	2	156497582	156497605	+	0	0	0	23	1	0	0	21	0	0	0	0	0	1	FALSE	0.6102750
TCCTGTGACATTAGCTGGTANGG	129S1	7	104331586	104331609	+	0	0	3	6	1	0	3	5	0	2	0	0	0	0	FALSE	0.4923480
TCCTGTGACATTTGATGTAANGG	B6	13	68935988	68936011	+	0	0	1	16	1	0	1	15	0	4	0	0	0	0	FALSE	0.4407400
TCCTGTGACCATGGGAAGGANGG	B6	1	101722567	101722590	+	0	0	1	23	1	0	1	24	0	1	0	0	1	0	FALSE	0.4650980
TCCTGTGACCATTTGATGAGNGG	129S1	4	90937598	90937621	+	0	0	0	13	1	0	0	13	0	0	0	0	0	1	FALSE	0.5928210
TCCTGTGACCCTGGGCGTGTNGG	129S1	5	40166252	40166275	+	0	0	12	71	1	0	11	72	0	2	0	0	0	0	FALSE	0.4692140
TCCTGTGACCTCCCAGTCATNGG	129S1	5	24206520	24206543	+	0	0	2	24	1	0	2	24	0	0	0	0	0	1	FALSE	0.4613310
TCCTGTGACCTTCAGTTGTTNGG	129S1	18	8861372	8861395	+	0	0	2	19	1	0	1	19	0	2	0	0	0	0	FALSE	0.2426020
TCCTGTGACGTTTAACGTACNGG	129S1	13	68935988	68936011	+	0	0	0	1	1	0	0	1	0	4	0	0	0	0	FALSE	0.5048250
TCCTGTGACTCATGCTGATCNGG	129S1	7	39849671	39849694	+	0	0	2	24	1	0	2	23	1	3	0	0	0	0	FALSE	0.3485570
TCCTGTGACTGGAATGTAACNGG	129S1	18	52474323	52474346	+	0	0	1	12	1	0	1	11	0	1	0	0	0	0	FALSE	0.3343890
TCCTGTGACTGGTCCTTGAGNGG	B6	15	24829997	24830020	+	0	0	7	155	1	0	7	159	1	1	0	0	0	0	FALSE	0.5675540
TCCTGTGACTGTATATTTGTNGG	129S1	15	43824545	43824568	+	0	0	2	59	1	0	2	59	0	0	0	0	1	0	FALSE	0.3915470
TCCTGTGACTTGGTGAAGCCNGG	B6	18	62038701	62038724	+	0	0	2	15	1	0	2	16	0	1	0	0	0	1	FALSE	0.4485310
TCCTGTGAGAAATGGTGGTANGG	129S1	9	44253819	44253842	+	0	0	1	14	1	0	1	14	0	2	0	0	1	0	FALSE	0.5538990
TCCTGTGAGAATTGGTCCCTNGG	B6	1	185583469	185583492	+	0	0	2	21	1	0	1	22	0	3	0	0	0	0	FALSE	0.4356480
TCCTGTGAGACACTGCCCTGNGG	129S1	15	100813235	100813258	+	0	0	3	26	1	0	2	27	0	2	0	0	0	0	FALSE	0.6425700
TCCTGTGAGACAGATTAATANGG	129S1	5	109799155	109799178	+	0	0	0	9	1	0	0	8	0	1	0	0	0	0	FALSE	0.3488610
TCCTGTGAGAGCATTATCCTNGG	B6	8	35781153	35781176	+	0	0	0	5	1	0	0	5	0	1	0	0	0	0	FALSE	0.5973450
TCCTGTGAGATCCCCCTTTGNGG	B6	18	86012231	86012254	+	0	0	1	16	1	0	1	14	0	0	0	0	1	0	FALSE	0.5571870
TCCTGTGAGATTCCCCCTTTNGG	129S1	18	86012231	86012254	+	0	0	1	12	1	0	1	11	0	0	0	0	1	0	FALSE	0.2101590
TCCTGTGAGCAGACCCTTGTNGG	B6	8	52244064	52244087	+	0	0	48	819	1	0	52	838	0	3	0	0	0	0	FALSE	0.3739690
TCCTGTGAGCCTAAGATGGANGG	129S1	1	135030555	135030578	+	0	0	1	20	1	0	1	21	0	1	0	0	0	0	FALSE	0.5362720
TCCTGTGAGCCTCCAGTTTANGG	B6	15	43188548	43188571	+	0	0	0	26	1	0	0	25	0	1	0	0	0	0	FALSE	0.2471860
TCCTGTGAGGATCTGATCCCNGG	B6	4	144911052	144911075	+	0	0	0	24	1	0	0	26	0	0	0	0	1	0	FALSE	0.4288010
TCCTGTGAGGATGCAGGAAANGG	129S1	8	30411258	30411281	+	0	0	3	35	1	0	2	37	0	2	0	0	0	0	FALSE	0.4941280
TCCTGTGAGGCACAGATATANGG	129S1	4	30821304	30821327	+	0	0	0	20	1	0	0	21	1	1	0	0	0	0	FALSE	0.3412660
TCCTGTGAGGCTCACAGGACNGG	B6	7	128748335	128748358	+	0	0	1	28	1	0	1	29	0	1	0	0	1	0	FALSE	0.4189380
TCCTGTGAGGGGTATGCAAGNGG	129S1	4	76660763	76660786	+	0	0	0	13	1	0	0	12	0	1	0	0	0	0	FALSE	0.6094230
TCCTGTGAGGTCAACAGCCANGG	129S1	1	13284885	13284908	+	0	0	2	13	1	0	2	14	0	1	0	0	0	0	FALSE	0.5511710
TCCTGTGAGGTGGAGGGAGANGG	B6	14	118814457	118814480	+	0	0	7	96	1	0	6	96	0	2	0	0	0	0	FALSE	0.5016330
TCCTGTGAGTAACCCCTCACNGG	B6	4	134023881	134023904	+	0	0	4	16	1	0	4	17	0	2	0	0	0	0	FALSE	0.5018880
TCCTGTGAGTACAGACGTCANGG	B6	14	49232145	49232168	+	0	0	1	9	1	0	0	10	1	1	0	0	0	0	FALSE	0.5954140
TCCTGTGAGTATGTGGTGGANGG	129S1	6	50556497	50556520	+	0	0	2	23	1	0	1	23	0	2	0	0	0	0	FALSE	0.6453580
TCCTGTGAGTATTTAGGGAANGG	B6	12	27376207	27376230	+	0	0	0	19	1	0	0	19	1	1	0	0	0	0	FALSE	0.5573850
TCCTGTGAGTGATCTGGAGANGG	129S1	5	97243878	97243901	+	0	0	2	16	1	0	1	17	0	1	0	0	1	0	FALSE	0.6351810	Paqr3
TCCTGTGAGTGCATGCGTGGNGG	B6	2	26633002	26633025	+	0	0	2	16	1	0	2	16	0	1	0	0	0	0	FALSE	0.6523250
TCCTGTGAGTGGCCTCTCACNGG	B6	12	104733115	104733138	+	0	0	0	18	1	0	0	20	1	1	0	0	0	0	FALSE	0.4095270	Clmn
TCCTGTGAGTTACTTGTAAGNGG	B6	17	73036030	73036053	+	0	0	2	17	1	0	2	14	0	1	0	0	0	1	FALSE	0.5190420
TCCTGTGAGTTAGTTGTGATNGG	129S1	12	115902856	115902879	+	0	0	3	86	1	0	4	76	0	4	0	0	0	0	FALSE	0.3078410
TCCTGTGAGTTGCTCCAGAGNGG	B6	15	32402708	32402731	+	0	0	5	31	1	0	5	29	1	1	0	0	0	0	FALSE	0.6123550
TCCTGTGAGTTGGGGGGGGCNGG	129S1	11	115269979	115270002	+	0	0	4	58	1	0	3	58	0	1	0	0	1	0	FALSE	0.1836240
TCCTGTGAGTTGGTAAGCCTNGG	B6	12	27711414	27711437	+	0	0	3	19	1	0	3	16	0	1	0	0	0	0	FALSE	0.4260110
TCCTGTGAGTTTCTGAGACTNGG	129S1	1	153224775	153224798	+	0	0	6	36	1	0	5	36	0	2	0	0	0	0	TRUE	0.4124890
TCCTGTGATAAGTCTACCGANGG	B6	7	129674207	129674230	+	0	0	0	5	1	0	0	5	1	2	0	0	0	0	FALSE	0.5869520
TCCTGTGATAGAGTTGACTGNGG	B6	15	74690314	74690337	+	0	0	1	17	1	0	1	17	0	1	0	0	0	0	TRUE	0.6779590
TCCTGTGATAGCTAGAGGGANGG	129S1	2	162663826	162663849	+	0	0	1	22	1	0	1	19	0	1	0	0	0	0	FALSE	0.6146700
TCCTGTGATAGTTAAGTCTCNGG	B6	2	162455144	162455167	+	0	0	0	15	1	0	0	15	0	0	0	0	1	0	FALSE	0.4225220
TCCTGTGATCACATGTGCCCNGG	129S1	16	78195259	78195282	+	0	0	2	25	1	0	1	25	0	3	0	0	0	0	FALSE	0.5140040
TCCTGTGATCAGTCACACATNGG	129S1	8	11234393	11234416	+	0	0	0	13	1	0	0	13	0	0	0	0	1	1	FALSE	0.5228300
TCCTGTGATCCTCCTTCCAGNGG	B6	13	112667823	112667846	+	0	0	2	19	1	0	2	16	0	2	0	0	0	0	FALSE	0.5437680
TCCTGTGATGACATGCAGTCNGG	129S1	1	67451167	67451190	+	0	0	0	15	1	0	0	15	1	1	0	0	0	0	FALSE	0.4840700
TCCTGTGATGGATCCAGTTGNGG	B6	2	156417970	156417993	+	0	0	0	6	1	0	0	6	0	1	0	0	0	1	FALSE	0.5592580
TCCTGTGATGGCACCTCTTTNGG	B6	17	5857013	5857036	+	0	0	0	6	1	0	0	6	0	1	0	0	0	0	FALSE	0.1869370
TCCTGTGATGTTTTGGAACTNGG	129S1	7	31049733	31049756	+	0	0	2	11	1	0	2	10	0	0	0	0	0	1	FALSE	0.3582440
TCCTGTGATTAGCCACTCTCNGG	129S1	15	80283421	80283444	+	0	0	1	18	1	0	0	22	0	2	0	0	0	0	FALSE	0.3510330
TCCTGTGATTAGCTGCTCTCNGG	B6	15	80283421	80283444	+	0	0	1	36	1	0	0	36	0	2	0	0	0	0	FALSE	0.3440620
TCCTGTGATTAGCTGGCAACNGG	129S1	17	25487807	25487830	+	0	0	1	15	1	0	0	14	0	2	0	0	0	0	FALSE	0.4504680
TCCTGTGATTCAGCAGCTCCNGG	129S1	7	102916521	102916544	+	0	0	0	22	1	0	0	24	0	1	0	0	0	0	FALSE	0.4440950
TCCTGTGATTCAGTATAGAGNGG	129S1	3	77645783	77645806	+	0	0	1	9	1	0	1	9	0	2	0	0	0	0	FALSE	0.5879460
TCCTGTGATTCATCCTAGAANGG	B6	4	106071527	106071550	+	0	0	0	16	1	0	0	16	0	2	0	0	0	0	FALSE	0.5072360
TCCTGTGATTCTGTTAGTCCNGG	129S1	7	17145873	17145896	+	0	0	9	29	1	0	8	26	0	0	0	0	0	1	FALSE	0.2865210
TCCTGTGATTGTTGGTCGAGNGG	B6	9	94539162	94539185	+	0	0	0	6	1	0	0	6	1	1	0	0	0	0	FALSE	0.5636740
TCCTGTGATTTTTTTAGTCTNGG	B6	2	54971215	54971238	+	0	0	5	68	1	0	4	68	0	1	0	0	1	0	FALSE	0.2983310
TCCTGTGCAAACTGTACAGTNGG	129S1	3	150599793	150599816	+	0	0	0	8	1	0	0	10	1	1	0	0	0	0	FALSE	0.6042780
TCCTGTGCAAAGCGATGGGANGG	B6	5	17902327	17902350	+	0	0	0	9	1	0	0	10	1	2	0	0	0	0	FALSE	0.5499700
TCCTGTGCAAGAGCCCCACCNGG	B6	14	9151725	9151748	+	0	0	3	7	1	0	3	7	1	1	0	0	0	0	FALSE	0.4820330
TCCTGTGCAAGGGGGAAGGANGG	129S1	X	59041820	59041843	+	0	0	4	31	1	0	4	33	0	0	0	0	0	1	FALSE	0.4735830
TCCTGTGCACATTTTTCATANGG	129S1	5	73302429	73302452	+	0	0	1	24	1	0	1	25	1	1	0	0	0	0	FALSE	0.3360610
TCCTGTGCACTTTGCTCAATNGG	129S1	5	118766332	118766355	+	0	0	0	6	1	0	0	5	0	0	0	0	0	1	FALSE	0.2504540
TCCTGTGCAGCATGGGGCCANGG	B6	9	16548671	16548694	+	0	0	1	15	1	0	0	14	0	2	0	0	0	0	FALSE	0.4806990
TCCTGTGCAGCCCTCATTAANGG	B6	15	79619890	79619913	+	0	0	1	7	1	0	1	7	0	1	0	0	0	0	FALSE	0.4412690
TCCTGTGCAGCTCCTGAATGNGG	129S1	6	135910718	135910741	+	0	0	2	11	1	0	2	10	0	1	0	0	0	0	FALSE	0.6126310
TCCTGTGCAGTATATATATCNGG	B6	5	109567731	109567754	+	0	0	1	82	1	0	1	80	0	1	0	0	1	0	FALSE	0.2997330	Vmn2r17
TCCTGTGCATGCGACGTGATNGG	B6	18	14335062	14335085	+	0	0	1	3	1	0	0	4	0	2	0	0	0	0	FALSE	0.3166220
TCCTGTGCATGTGACATGATNGG	129S1	18	14335062	14335085	+	0	0	1	13	1	0	1	12	0	2	0	0	0	0	FALSE	0.3971150
TCCTGTGCATTCCTGGTTCTNGG	129S1	7	34595018	34595041	+	0	0	1	22	1	0	1	22	0	1	0	0	0	0	FALSE	0.2694160
TCCTGTGCATTCTCTATAGCNGG	129S1	18	60353501	60353524	+	0	0	1	16	1	0	1	16	0	0	0	0	1	0	FALSE	0.4834010
TCCTGTGCCAATTACTAATCNGG	B6	8	83793064	83793087	+	0	0	1	5	1	0	1	4	0	0	0	0	0	1	FALSE	0.3951190
TCCTGTGCCAGCAGGGTTGGNGG	B6	18	75789628	75789651	+	0	0	1	23	1	0	1	21	1	2	0	0	0	0	FALSE	0.5051100
TCCTGTGCCAGTGAGGTGAGNGG	129S1	9	45559269	45559292	+	0	0	1	20	1	0	0	19	0	2	0	0	0	0	FALSE	0.6885800
TCCTGTGCCAGTTCAAGACTNGG	129S1	4	31469993	31470016	+	0	0	2	7	1	0	2	7	0	0	0	0	0	0	FALSE	0.6154670
TCCTGTGCCATTCTGCTATTNGG	B6	4	113117283	113117306	+	0	0	2	19	1	0	2	19	1	6	0	0	0	0	FALSE	0.1564430
TCCTGTGCCCAAGAACAGAANGG	B6	7	129281936	129281959	+	0	0	1	25	1	0	0	25	0	2	0	0	0	0	FALSE	0.6592810
TCCTGTGCCCATGGACAGAANGG	129S1	7	129281936	129281959	+	0	0	3	26	1	0	2	26	0	2	0	0	0	0	FALSE	0.5533400
TCCTGTGCCTCAAAAGGAGTNGG	129S1	7	28797309	28797332	+	0	0	1	12	1	0	0	11	0	2	0	0	0	0	FALSE	0.5139350
TCCTGTGCCTGCTTTGTCTTNGG	B6	4	93517836	93517859	+	0	0	3	29	1	0	3	29	1	1	0	0	0	0	FALSE	0.2544160
TCCTGTGCGCAGAGCAACAANGG	B6	16	59617142	59617165	+	0	0	0	12	1	0	1	10	1	1	0	0	0	1	FALSE	0.5757710
TCCTGTGCGGAGCAAAATGTNGG	B6	15	18428200	18428223	+	0	0	127	7256	1	0	125	7287	0	2	0	0	0	0	FALSE	0.4399780
TCCTGTGCTATGTGCTGGGTNGG	B6	4	90945326	90945349	+	0	0	1	17	1	0	1	19	1	1	0	0	0	0	FALSE	0.4528010
TCCTGTGCTCACTCAAAAATNGG	129S1	14	11127492	11127515	+	0	0	0	15	1	0	0	14	0	3	0	0	0	0	FALSE	0.4167140
TCCTGTGCTCCACACAGGGANGG	B6	9	105835455	105835478	+	0	0	1	30	1	0	1	31	0	2	0	0	0	0	FALSE	0.5552220
TCCTGTGCTCCAGCCATAAANGG	129S1	15	40549892	40549915	+	0	0	9	18	1	0	8	18	0	2	0	0	0	0	FALSE	0.1697660
TCCTGTGCTCCATTCCAGACNGG	B6	2	123816279	123816302	+	0	0	1	15	1	0	0	15	0	2	0	0	0	0	FALSE	0.5214460
TCCTGTGCTCCCAGCAGCAANGG	B6	2	145009020	145009043	+	0	0	3	31	1	0	3	33	0	1	0	0	0	0	FALSE	0.5272690
TCCTGTGCTCCCCCTGTGGCNGG	129S1	4	133505174	133505197	+	0	0	1	18	1	0	1	20	0	0	0	0	0	1	FALSE	0.3774780
TCCTGTGCTCCTGATCCCCANGG	129S1	14	49705673	49705696	+	0	0	2	27	1	0	1	27	0	2	0	0	0	0	FALSE	0.6071440
TCCTGTGCTCGATGACGCTANGG	129S1	1	42179888	42179911	+	0	0	0	4	1	0	0	4	0	2	0	0	0	0	FALSE	0.5809690
TCCTGTGCTCGCAGCTAGGANGG	B6	4	134319562	134319585	+	0	0	1	6	1	0	0	6	0	2	0	0	0	0	FALSE	0.3602990
TCCTGTGCTCGGAGCTAAGANGG	129S1	4	134319562	134319585	+	0	0	1	6	1	0	0	6	0	2	0	0	0	0	FALSE	0.3635460
TCCTGTGCTCGGGATCCAGCNGG	129S1	1	191993298	191993321	+	0	0	3	15	1	0	2	15	0	2	0	0	0	0	FALSE	0.4936670
TCCTGTGCTCTCCAGTCTGCNGG	129S1	7	96532970	96532993	+	0	0	1	33	1	0	2	33	0	0	0	0	0	1	FALSE	0.3868550
TCCTGTGCTGAGCTGTACCTNGG	129S1	1	172319454	172319477	+	0	0	5	26	1	0	5	27	1	1	0	0	0	0	FALSE	0.4535630	Igsf9
TCCTGTGCTGAGTTGGAGTGNGG	129S1	4	100695432	100695455	+	0	0	2	24	1	0	2	23	1	3	0	0	1	1	FALSE	0.5010600
TCCTGTGCTGGCCTGTTCCCNGG	B6	13	119431562	119431585	+	0	0	1	21	1	0	1	21	1	1	0	0	0	0	FALSE	0.3584690
TCCTGTGCTGGGAGGGCTGGNGG	B6	8	91612830	91612853	+	0	0	7	43	1	0	5	43	0	2	0	0	0	0	FALSE	0.4864460
TCCTGTGCTGTACAGGGCATNGG	B6	14	37006332	37006355	+	0	0	1	16	1	0	1	17	0	0	0	0	1	0	FALSE	0.5352200
TCCTGTGCTGTGTAGTGGGCNGG	B6	2	155968982	155969005	+	0	0	2	20	1	0	2	24	0	1	0	0	0	0	FALSE	0.4327780	Gm28036
TCCTGTGCTGTGTGTACTCANGG	B6	1	152613336	152613359	+	0	0	3	46	1	0	1	47	0	2	0	0	0	0	FALSE	0.5482730
TCCTGTGCTGTTTTTTTTAGNGG	129S1	12	53532507	53532530	+	0	0	10	117	1	0	10	108	0	1	0	0	0	1	FALSE	0.4492650
TCCTGTGCTTCATGATCTCTNGG	B6	7	38264601	38264624	+	0	0	0	20	1	0	0	22	0	2	0	0	0	0	FALSE	0.3768240
TCCTGTGCTTCGTGAAGCTGNGG	B6	1	168822773	168822796	+	0	0	0	8	1	0	0	10	1	1	0	0	0	0	FALSE	0.5613280
TCCTGTGCTTCTAGAGGGCCNGG	B6	17	35556970	35556993	+	0	0	5	59	1	0	4	62	0	0	0	0	1	0	FALSE	0.4091180
TCCTGTGCTTGGAAAAGCAANGG	129S1	6	145331937	145331960	+	0	0	4	28	1	0	4	24	1	1	0	0	0	0	FALSE	0.5732330
TCCTGTGCTTGGACGGTAAGNGG	B6	11	44487187	44487210	+	0	0	0	6	1	0	0	5	0	1	0	0	0	0	FALSE	0.5475560
TCCTGTGCTTTAGCTGGGGGNGG	129S1	X	49590738	49590761	+	0	0	0	21	1	0	0	23	0	0	0	0	0	1	FALSE	0.4316760
TCCTGTGCTTTATGGTAGTGNGG	129S1	17	5150995	5151018	+	0	0	0	16	1	0	0	14	0	1	0	0	1	0	FALSE	0.5672690
TCCTGTGGAAAATTGATAAANGG	129S1	3	141528269	141528292	+	0	0	1	20	1	0	1	20	0	0	0	0	0	1	FALSE	0.3641380
TCCTGTGGAAAGACAGCGGANGG	129S1	8	124351760	124351783	+	0	0	1	16	1	0	0	15	0	2	0	0	0	0	FALSE	0.5738000
TCCTGTGGAAATGAGGTTATNGG	B6	9	45067077	45067100	+	0	0	2	40	1	0	2	37	0	3	0	0	0	0	FALSE	0.4069700
TCCTGTGGAACTCAGCCACCNGG	B6	17	55523673	55523696	+	0	0	1	13	1	0	1	12	0	1	0	0	0	0	FALSE	0.5551640
TCCTGTGGAACTCTGTTGTGNGG	B6	7	128753304	128753327	+	0	0	1	13	1	0	0	13	0	2	1	0	1	0	FALSE	0.5858090
TCCTGTGGAACTCTGTTTTANGG	129S1	7	128753304	128753327	+	0	0	2	16	1	0	1	15	0	2	1	0	1	0	FALSE	0.1002050
TCCTGTGGAAGGACAGCTGANGG	B6	8	124351760	124351783	+	0	0	2	36	1	0	1	35	0	2	0	0	0	0	FALSE	0.6022770
TCCTGTGGAAGGGAATCCTGNGG	B6	7	53880733	53880756	+	0	0	1	32	1	0	1	31	0	2	0	0	0	0	FALSE	0.6473490
TCCTGTGGACACAGAGCCCGNGG	129S1	7	122149316	122149339	+	0	0	0	21	1	0	0	23	0	1	0	0	1	0	FALSE	0.5865350
TCCTGTGGACCAGGTACCCANGG	129S1	3	138579995	138580018	+	0	0	1	18	1	0	1	17	1	2	0	0	0	0	FALSE	0.4960240
TCCTGTGGACTAGGAGGCTANGG	B6	8	16528758	16528781	+	0	0	1	11	1	0	0	12	0	2	0	0	0	0	FALSE	0.4534690
TCCTGTGGACTAGGGGGCTCNGG	129S1	8	16528758	16528781	+	0	0	1	19	1	0	0	18	0	2	0	0	0	0	FALSE	0.3178480
TCCTGTGGAGAGGTCCTCTGNGG	B6	18	66629273	66629296	+	0	0	0	17	1	0	0	19	0	2	0	0	0	1	FALSE	0.6122260
TCCTGTGGAGGAGGAAAGAANGG	129S1	5	7632964	7632987	+	0	0	5	62	1	0	5	63	1	1	0	0	0	0	FALSE	0.4842140
TCCTGTGGAGGCCAATGCACNGG	129S1	11	84425079	84425102	+	0	0	0	12	1	0	0	13	0	0	0	0	1	0	FALSE	0.4746830
TCCTGTGGAGGCTTCCAGGTNGG	B6	1	173385534	173385557	+	0	0	5	35	1	0	6	31	0	3	0	0	0	0	FALSE	0.4141300
TCCTGTGGAGGCTTTCAGCANGG	129S1	1	173385534	173385557	+	0	0	0	18	1	0	0	16	0	3	0	0	0	0	FALSE	0.4480530
TCCTGTGGAGGGAATGAGCCNGG	B6	17	25428804	25428827	+	0	0	1	22	1	0	1	22	0	0	0	0	0	1	FALSE	0.4740480
TCCTGTGGAGGGGCGCGGTGNGG	129S1	1	66407905	66407928	+	0	0	1	18	1	0	0	16	0	2	0	0	0	0	FALSE	0.4706090
TCCTGTGGAGGGTGATTTTANGG	129S1	1	185490310	185490333	+	0	0	0	15	1	0	0	15	0	0	0	0	1	0	FALSE	0.2104250
TCCTGTGGAGGGTTTTTTCANGG	B6	14	14237503	14237526	+	0	0	0	21	1	0	0	18	0	1	0	0	1	0	FALSE	0.3683740
TCCTGTGGAGGTGGGAAGGGNGG	129S1	15	86566305	86566328	+	0	0	6	84	1	0	6	82	0	3	0	0	0	0	FALSE	0.3483710
TCCTGTGGAGTTAATCTCTCNGG	B6	4	114429339	114429362	+	0	0	1	11	1	0	0	11	0	2	0	0	0	0	FALSE	0.2726300
TCCTGTGGAGTTATCCTCTCNGG	129S1	4	114429339	114429362	+	0	0	1	9	1	0	0	10	0	2	0	0	0	0	FALSE	0.2772680
TCCTGTGGATACCTGGGCTCNGG	129S1	6	130075515	130075538	+	0	0	1	14	1	0	1	15	0	1	0	0	0	0	FALSE	0.4823010
TCCTGTGGATAGGAGAGCCTNGG	B6	11	47133844	47133867	+	0	0	1	20	1	0	1	20	0	0	0	0	0	1	FALSE	0.5136600
TCCTGTGGATGCATGAGATGNGG	B6	4	148678720	148678743	+	0	0	1	19	1	0	1	21	0	1	0	0	1	0	FALSE	0.6093400
TCCTGTGGATGGAAAAAAAANGG	B6	15	20039271	20039294	+	0	0	4	35	1	0	3	37	0	2	0	0	0	0	FALSE	0.2956020
TCCTGTGGCAAGGGAGATGGNGG	129S1	7	36427959	36427982	+	0	0	4	22	1	0	3	24	0	2	0	0	0	0	FALSE	0.3541380
TCCTGTGGCATGGAACATCANGG	129S1	12	25453802	25453825	+	0	0	1	13	1	0	1	11	0	1	0	0	0	0	FALSE	0.6059060
TCCTGTGGCATTGGAATAATNGG	B6	7	80980532	80980555	+	0	0	4	17	1	0	3	18	0	2	0	0	0	0	FALSE	0.3691250
TCCTGTGGCATTGTGATAATNGG	129S1	7	80980532	80980555	+	0	0	1	13	1	0	0	13	0	2	0	0	0	0	FALSE	0.4424290
TCCTGTGGCCAAGAGCCAAANGG	B6	16	93930675	93930698	+	0	0	1	16	1	0	1	18	0	1	0	0	0	1	FALSE	0.4721280	Hlcs
TCCTGTGGCCACCTTGCCACNGG	B6	15	34293114	34293137	+	0	0	1	20	1	0	1	21	0	0	0	0	1	0	FALSE	0.3442720
TCCTGTGGCCAGCCAAAATGNGG	B6	14	116604927	116604950	+	0	0	0	11	1	0	0	12	0	2	0	0	0	0	FALSE	0.6053460
TCCTGTGGCCATTCTCTTCCNGG	129S1	16	97597497	97597520	+	0	0	1	22	1	0	0	24	0	0	0	0	1	0	FALSE	0.2453400
TCCTGTGGCCTTGTTAGAGANGG	129S1	8	35076381	35076404	+	0	0	6	104	1	0	5	103	0	2	0	0	0	0	FALSE	0.5800650
TCCTGTGGCCTTTCTGCCTTNGG	129S1	8	72333486	72333509	+	0	0	2	25	1	0	2	24	1	2	0	0	0	0	FALSE	0.2146460
TCCTGTGGCGCTAGACAAGANGG	B6	10	23349457	23349480	+	0	0	1	7	1	0	1	8	0	0	0	0	1	0	FALSE	0.5505570
TCCTGTGGCTACCCCGGATGNGG	B6	15	78087904	78087927	+	0	0	1	4	1	0	0	5	0	1	0	0	0	0	FALSE	0.4640960
TCCTGTGGCTAGGGGAGCTGNGG	129S1	9	106416919	106416942	+	0	0	3	24	1	0	3	24	0	2	0	0	0	0	FALSE	0.5357520
TCCTGTGGCTCTGTACACTGNGG	B6	5	151318531	151318554	+	0	0	3	24	1	0	3	24	0	0	0	0	0	1	FALSE	0.7177890
TCCTGTGGCTCTTCCCAAGGNGG	129S1	16	88870690	88870713	+	0	0	1	13	1	0	0	15	0	2	0	0	0	0	TRUE	0.5889450
TCCTGTGGCTCTTGGCAGCTNGG	B6	6	55168077	55168100	+	0	0	1	33	1	0	1	34	1	5	0	0	0	0	FALSE	0.4005820
TCCTGTGGCTGCTAGGAATCNGG	B6	17	74494572	74494595	+	0	0	3	36	1	0	1	35	0	2	0	0	0	0	TRUE	0.3075630
TCCTGTGGCTGTTGCGCTGTNGG	B6	6	118311128	118311151	+	0	0	1	12	1	0	1	12	0	1	0	0	1	0	FALSE	0.4333420
TCCTGTGGCTTAGCAAAAGTNGG	B6	10	75769525	75769548	+	0	0	1	9	1	0	0	9	0	2	0	0	0	0	FALSE	0.5773250
TCCTGTGGCTTAGCTATAGTNGG	129S1	10	75769525	75769548	+	0	0	1	4	1	0	0	4	0	2	0	0	0	0	FALSE	0.4900230
TCCTGTGGGAAAATAATTTGNGG	B6	4	113857092	113857115	+	0	0	2	19	1	0	3	21	0	2	0	0	0	0	FALSE	0.4763720
TCCTGTGGGAAATTTTTTATNGG	B6	4	113812563	113812586	+	0	0	5	28	1	0	4	27	1	2	0	0	0	0	TRUE	0.3340600
TCCTGTGGGAACCAACTGAANGG	B6	14	16497911	16497934	+	0	0	1	10	1	0	1	11	1	1	0	0	0	0	FALSE	0.5631400	Gm3453
TCCTGTGGGAACTGCTAGATNGG	129S1	14	17196444	17196467	+	0	0	2	7	1	0	2	6	0	1	0	0	0	0	FALSE	0.4599310
TCCTGTGGGACCGGAGGGGCNGG	B6	19	40554497	40554520	+	0	0	1	17	1	0	1	15	0	3	0	0	0	0	FALSE	0.1961120
TCCTGTGGGAGAGAATGGGGNGG	B6	1	135882594	135882617	+	0	0	3	36	1	0	3	37	1	2	0	0	0	0	FALSE	0.7099800	Igfn1
TCCTGTGGGAGAGTTTGAAANGG	B6	8	33408117	33408140	+	0	0	2	39	1	0	2	38	0	0	0	0	1	0	FALSE	0.5682460
TCCTGTGGGAGGGAGTTGGANGG	129S1	8	84176796	84176819	+	0	0	2	28	1	0	2	26	0	0	0	0	0	1	FALSE	0.5538460
TCCTGTGGGAGGTGTTTCCTNGG	B6	6	54270099	54270122	+	0	0	3	35	1	0	2	37	1	1	0	0	0	0	FALSE	0.3003200
TCCTGTGGGATCCAGCGGGGNGG	B6	13	30791049	30791072	+	0	0	2	8	1	0	2	9	0	0	0	0	1	0	FALSE	0.3778800
TCCTGTGGGCATCTTTATATNGG	B6	11	17301697	17301720	+	0	0	1	11	1	0	1	11	0	3	0	0	0	0	TRUE	0.4442750
TCCTGTGGGCCCCCAGGGCTNGG	B6	12	28991073	28991096	+	0	0	6	32	1	0	5	30	0	2	0	0	0	0	FALSE	0.2633180
TCCTGTGGGCTAAATCCTATNGG	B6	4	152391305	152391328	+	0	0	0	8	1	0	0	8	0	0	0	0	1	0	FALSE	0.4403360	Icmt
TCCTGTGGGCTGGAAGGATGNGG	129S1	6	82484038	82484061	+	0	0	1	25	1	0	1	26	0	1	0	0	0	0	FALSE	0.5375810
TCCTGTGGGGATGTCTGTCTNGG	129S1	5	91976004	91976027	+	0	0	2	43	1	0	1	44	0	2	0	0	0	0	FALSE	0.5345340
TCCTGTGGGGGAAACTCGTGNGG	129S1	15	31820184	31820207	+	0	0	2	8	1	0	2	8	0	0	0	0	0	1	FALSE	0.6424530
TCCTGTGGGGGAGGGACTTCNGG	B6	8	92884949	92884972	+	0	0	1	31	1	0	1	30	0	0	0	0	1	0	FALSE	0.1305660
TCCTGTGGGGGCTTGTTTGCNGG	B6	12	32191425	32191448	+	0	0	0	16	1	0	0	16	0	1	0	0	0	0	FALSE	0.2254530
TCCTGTGGGGGGGCTCTGTGNGG	B6	1	125801940	125801963	+	0	0	3	24	1	0	3	19	0	0	0	0	1	0	FALSE	0.5083160
TCCTGTGGGGGGGTGCGGTGNGG	B6	1	66407905	66407928	+	0	0	5	87	1	0	3	84	0	2	0	0	0	0	FALSE	0.3896070
TCCTGTGGGGTGGAACTCACNGG	B6	12	116133216	116133239	+	0	0	0	16	1	0	0	16	1	1	0	0	0	0	FALSE	0.4451530
TCCTGTGGGGTGGGGGTGAGNGG	129S1	10	68004509	68004532	+	0	0	27	307	1	0	28	283	0	0	0	0	1	0	FALSE	0.2463890
TCCTGTGGGTAGAGAAGGAGNGG	129S1	8	30498078	30498101	+	0	0	4	39	1	0	4	39	0	2	0	0	1	0	FALSE	0.5797280
TCCTGTGGGTCTGCCTTACANGG	129S1	2	159168024	159168047	+	0	0	1	10	1	0	0	11	1	2	0	0	0	0	FALSE	0.5962490
TCCTGTGGGTGATGCAAATANGG	B6	4	130961411	130961434	+	0	0	0	11	1	0	0	11	0	3	0	0	0	0	FALSE	0.2864340
TCCTGTGGTAAGAGGAGGGANGG	129S1	13	9619748	9619771	+	0	0	5	39	1	0	5	38	0	0	0	0	1	0	FALSE	0.5488110
TCCTGTGGTACTGAGTGAAGNGG	129S1	3	87507861	87507884	+	0	0	0	14	1	0	0	11	1	1	0	0	0	0	FALSE	0.6188160
TCCTGTGGTACTGCAGTTACNGG	B6	5	88902580	88902603	+	0	0	13	197	1	0	12	200	1	1	0	0	0	0	FALSE	0.3000680
TCCTGTGGTCACCCCCATGTNGG	B6	5	33214020	33214043	+	0	0	0	9	1	0	0	8	0	0	0	0	0	1	FALSE	0.4862830
TCCTGTGGTCCACCCCCATGNGG	B6	1	111164014	111164037	+	0	0	0	6	1	0	0	7	1	1	0	0	0	0	FALSE	0.6407740
TCCTGTGGTGACGGATCGGANGG	129S1	9	96437112	96437135	+	0	0	0	4	1	0	0	4	0	1	0	0	0	0	FALSE	0.4639520
TCCTGTGGTGCCCTTAAGCTNGG	129S1	14	48237019	48237042	+	0	0	1	6	1	0	1	6	1	1	0	0	0	0	FALSE	0.4894940
TCCTGTGGTGGGGGAGAGACNGG	129S1	4	151773528	151773551	+	0	0	2	44	1	0	2	40	0	0	0	0	0	1	FALSE	0.4012170
TCCTGTGGTGTAGGTTGCCANGG	B6	5	90589600	90589623	+	0	0	1	8	1	0	0	8	0	2	0	0	0	0	FALSE	0.4880410
TCCTGTGGTTATCATGCTTCNGG	B6	9	89334121	89334144	+	0	0	1	12	1	0	0	12	0	2	0	0	0	0	FALSE	0.3222060
TCCTGTGGTTCCAAGACACTNGG	129S1	7	117516184	117516207	+	0	0	1	17	1	0	1	18	1	1	0	0	0	0	FALSE	0.4250750
TCCTGTGGTTCCCATGCTTANGG	B6	11	89516434	89516457	+	0	0	2	21	1	0	1	22	0	2	0	0	0	0	FALSE	0.3598520
TCCTGTGGTTCTTCTATCTTNGG	129S1	3	13989637	13989660	+	0	0	2	19	1	0	2	20	1	1	0	0	0	0	FALSE	0.1858330
TCCTGTGGTTGAATAAGAACNGG	B6	9	42379853	42379876	+	0	0	0	14	1	0	0	16	0	1	0	0	1	0	FALSE	0.3628870
TCCTGTGGTTGTATGGAAAANGG	129S1	6	121081846	121081869	+	0	0	4	12	1	0	3	12	0	2	0	0	0	0	FALSE	0.5485360
TCCTGTGGTTGTCCTCATGTNGG	B6	18	20776621	20776644	+	0	0	1	15	1	0	1	14	0	0	0	0	1	0	FALSE	0.4966480
TCCTGTGGTTTATTTTGTGANGG	129S1	19	57381484	57381507	+	0	0	1	34	1	0	1	34	1	1	0	0	0	0	FALSE	0.4891160
TCCTGTGGTTTCAGTAGTGCNGG	B6	8	35081810	35081833	+	0	0	3	9	1	0	2	10	0	2	0	0	0	0	FALSE	0.4492870
TCCTGTGGTTTCTGGCTTTCNGG	B6	12	114961420	114961443	+	0	0	1	28	1	0	1	26	0	2	0	0	0	0	FALSE	0.1062190
TCCTGTGTAACAGAAACTGANGG	129S1	13	53094527	53094550	+	0	0	1	33	1	0	1	33	0	0	0	0	1	0	FALSE	0.5570100
TCCTGTGTAAGAAGGAATCCNGG	129S1	6	106225607	106225630	+	0	0	1	22	1	0	0	22	0	2	0	0	0	0	FALSE	0.5317060
TCCTGTGTAAGGAGCTGAAGNGG	129S1	4	78012426	78012449	+	0	0	5	45	1	0	5	42	0	0	0	0	0	1	FALSE	0.5545400
TCCTGTGTAAGTCCACCCCTNGG	129S1	8	51802667	51802690	+	0	0	1	11	1	0	0	11	0	2	0	0	0	0	FALSE	0.4802660
TCCTGTGTAAGTCCATCTCTNGG	B6	8	51802667	51802690	+	0	0	4	32	1	0	3	32	0	2	0	0	0	0	FALSE	0.4689620
TCCTGTGTAATCTGTTACAANGG	129S1	4	114166562	114166585	+	0	0	0	15	1	0	0	13	0	3	0	0	0	0	TRUE	0.4746150
TCCTGTGTACCACCCATCCTNGG	129S1	7	39209452	39209475	+	0	0	3	26	1	0	3	26	0	4	0	0	0	0	FALSE	0.3895400
TCCTGTGTACCCTGGTGGGGNGG	129S1	8	34921308	34921331	+	0	0	3	18	1	0	2	19	0	2	0	0	0	0	FALSE	0.4322950
TCCTGTGTAGCAGCCATTTANGG	B6	11	58931546	58931569	+	0	0	0	6	1	0	0	6	1	2	0	0	0	0	FALSE	0.3542790
TCCTGTGTAGCATCCCAGCCNGG	129S1	4	127957960	127957983	+	0	0	5	18	1	0	5	17	0	4	0	0	0	0	FALSE	0.5614240
TCCTGTGTAGGAATAGATACNGG	129S1	15	17398301	17398324	+	0	0	1	11	1	0	0	11	0	2	0	0	0	0	FALSE	0.5399050
TCCTGTGTAGGAGAGTGATTNGG	129S1	8	82077101	82077124	+	0	0	3	56	1	0	3	56	0	2	0	0	0	0	FALSE	0.5564250
TCCTGTGTATACTCTCAGGTNGG	129S1	8	33967871	33967894	+	0	0	5	52	1	0	4	54	0	0	0	0	0	0	FALSE	0.6491290
TCCTGTGTATGGACAGCAGANGG	B6	17	72333485	72333508	+	0	0	3	24	1	0	2	26	0	2	0	0	0	0	FALSE	0.5115690
TCCTGTGTATGTAAACTTATNGG	129S1	18	30441596	30441619	+	0	0	0	39	1	0	0	37	0	0	0	0	0	1	FALSE	0.2152490
TCCTGTGTATTATGCACGAGNGG	129S1	9	53941311	53941334	+	0	0	0	3	1	0	0	3	0	3	0	0	0	0	FALSE	0.6228430
TCCTGTGTCACAAGAAAAGGNGG	129S1	13	60520601	60520624	+	0	0	5	58	1	0	5	60	0	1	0	0	0	0	FALSE	0.6408260
TCCTGTGTCACAGGCCTTCCNGG	B6	14	53704582	53704605	+	0	0	2	39	1	0	3	36	0	1	0	0	0	0	FALSE	0.2874190
TCCTGTGTCACCAACCTGAGNGG	129S1	19	61266563	61266586	+	0	0	0	21	1	0	0	19	0	3	0	0	0	0	FALSE	0.5886930
TCCTGTGTCACCATTGAGGGNGG	129S1	11	4985082	4985105	+	0	0	1	14	1	0	1	14	0	1	0	0	0	0	FALSE	0.6184980
TCCTGTGTCAGCATGGGACCNGG	129S1	13	69636362	69636385	+	0	0	1	24	1	0	1	24	0	1	0	0	0	0	FALSE	0.4994240
TCCTGTGTCAGTGAGGGATGNGG	129S1	13	88878931	88878954	+	0	0	4	32	1	0	7	31	0	2	0	0	0	0	FALSE	0.5136820
TCCTGTGTCATGTTCTTGTGNGG	B6	1	173459437	173459460	+	0	0	2	32	1	0	2	32	1	1	0	0	0	0	FALSE	0.6243340
TCCTGTGTCATTCTTGGGGTNGG	B6	6	146952245	146952268	+	0	0	5	23	1	0	4	23	0	2	0	0	0	0	FALSE	0.3280680
TCCTGTGTCCAAAAATCATGNGG	B6	15	18605130	18605153	+	0	0	3	24	1	0	2	22	0	2	0	0	0	0	FALSE	0.6479470
TCCTGTGTCCACAGGATGCANGG	129S1	12	54114256	54114279	+	0	0	1	22	1	0	0	25	0	2	0	0	0	0	FALSE	0.4980040
TCCTGTGTCCAGATTCCTAANGG	129S1	2	143847905	143847928	+	0	0	1	17	1	0	1	17	0	2	0	0	0	0	FALSE	0.4324760
TCCTGTGTCCAGATTCCTGCNGG	B6	2	143847905	143847928	+	0	0	10	137	1	0	9	138	0	2	0	0	0	0	FALSE	0.4900550
TCCTGTGTCCATAGGATACANGG	B6	12	54114256	54114279	+	0	0	1	15	1	0	0	14	0	2	0	0	0	0	FALSE	0.5065010
TCCTGTGTCCCCAGCTATAGNGG	B6	7	112987743	112987766	+	0	0	2	25	1	0	2	25	0	0	0	0	0	1	FALSE	0.4127110	Pth
TCCTGTGTCCTTGTGGAGTCNGG	B6	5	67556659	67556682	+	0	0	1	25	1	0	1	26	0	1	0	0	0	0	FALSE	0.2931140	Bend4
TCCTGTGTCGACCTCCCAATNGG	B6	1	171474297	171474320	+	0	0	3	16	1	0	2	16	0	2	0	0	0	0	FALSE	0.3279720
TCCTGTGTCTAGAGCCATTTNGG	129S1	16	35788621	35788644	+	0	0	1	15	1	0	0	16	0	2	0	0	0	0	FALSE	0.1342970
TCCTGTGTCTCCATGGGTTGNGG	129S1	2	27345458	27345481	+	0	0	1	26	1	0	1	25	0	0	0	0	0	1	FALSE	0.4005130
TCCTGTGTCTCCCCTCAGTGNGG	B6	7	144865391	144865414	+	0	0	2	23	1	0	1	24	0	2	0	0	0	0	FALSE	0.6701790
TCCTGTGTCTCCCTTCATTGNGG	129S1	7	144865391	144865414	+	0	0	2	20	1	0	1	19	0	2	0	0	0	0	FALSE	0.5860350
TCCTGTGTCTCTCAAACACTNGG	B6	4	91227284	91227307	+	0	0	7	65	1	0	6	64	0	0	0	0	1	0	FALSE	0.4481550
TCCTGTGTCTCTTGACTTATNGG	B6	1	185755625	185755648	+	0	0	2	24	1	0	1	23	0	2	0	0	0	0	FALSE	0.1850340
TCCTGTGTCTGCCTCCATCANGG	B6	7	74500373	74500396	+	0	0	2	39	1	0	2	37	0	3	0	0	0	0	FALSE	0.4832370
TCCTGTGTCTGTGAGGCCTGNGG	129S1	13	70000164	70000187	+	0	0	2	64	1	0	2	62	0	0	0	0	1	0	FALSE	0.5652010
TCCTGTGTCTGTTATAGTTANGG	129S1	18	61612704	61612727	+	0	0	4	15	1	0	4	15	0	0	0	0	0	1	FALSE	0.3123060
TCCTGTGTCTTGGACACTTGNGG	129S1	1	136074048	136074071	+	0	0	1	14	1	0	1	14	1	2	0	0	0	0	FALSE	0.4738080
TCCTGTGTGAAACACCTGTANGG	B6	4	113215062	113215085	+	0	0	3	79	1	0	4	74	0	2	0	0	0	1	FALSE	0.5342700
TCCTGTGTGAAGGAAAAAGGNGG	129S1	18	75228130	75228153	+	0	0	6	71	1	0	5	70	0	0	0	0	0	1	FALSE	0.6876980
TCCTGTGTGAGAGCAGGCATNGG	B6	7	36904427	36904450	+	0	0	0	28	1	0	0	29	0	0	0	0	1	0	FALSE	0.4396290
TCCTGTGTGAGATACAATGTNGG	B6	4	92921804	92921827	+	0	0	1	19	1	0	0	21	0	0	0	0	0	1	FALSE	0.6677520
TCCTGTGTGAGGAGCACCCANGG	B6	10	92461205	92461228	+	0	0	2	20	1	0	2	22	0	1	0	0	0	0	FALSE	0.5187630
TCCTGTGTGAGGATAGACCANGG	129S1	9	33939574	33939597	+	0	0	1	18	1	0	1	16	0	0	0	0	0	1	FALSE	0.7206950
TCCTGTGTGAGTGGCGTACTNGG	B6	13	108318841	108318864	+	0	0	0	6	1	0	0	5	1	1	0	0	0	0	FALSE	0.3748130
TCCTGTGTGAGTTCTAATACNGG	129S1	14	31902590	31902613	+	0	0	0	9	1	0	0	9	1	1	0	0	0	0	FALSE	0.3540170	Timm23
TCCTGTGTGATCCGAGCAGTNGG	B6	16	29595986	29596009	+	0	0	1	14	1	0	0	13	0	2	0	0	0	0	FALSE	0.4798420
TCCTGTGTGCACGGAGTGCTNGG	B6	5	123867706	123867729	+	0	0	0	19	1	0	0	17	0	3	0	0	0	0	FALSE	0.4521330
TCCTGTGTGCAGACACAGACNGG	129S1	14	76837396	76837419	+	0	0	2	29	1	0	1	27	0	2	0	0	0	0	FALSE	0.4670430
TCCTGTGTGCCTGGAGGTGCNGG	B6	12	114191696	114191719	+	0	0	7	35	1	0	6	37	0	2	0	0	0	0	FALSE	0.3041060
TCCTGTGTGCTGGTGAGTGCNGG	B6	19	60285508	60285531	+	0	0	6	44	1	0	7	43	0	1	0	0	0	0	FALSE	0.2439670
TCCTGTGTGCTGTCTCCCCCNGG	B6	17	25508968	25508991	+	0	0	1	31	1	0	1	34	0	0	0	0	1	0	FALSE	0.4393160
TCCTGTGTGGATATATGTGTNGG	B6	7	24103418	24103441	+	0	0	7	57	1	0	6	58	0	2	0	0	0	0	FALSE	0.5091230
TCCTGTGTGGGCTGGCCACANGG	B6	7	93184907	93184930	+	0	0	1	30	1	0	1	28	0	0	0	0	1	0	FALSE	0.3785840
TCCTGTGTGGGGAGACTTGCNGG	B6	8	33475905	33475928	+	0	0	0	17	1	0	0	18	0	1	0	0	1	0	FALSE	0.2387380
TCCTGTGTGTATGGTATGTGNGG	B6	15	98710688	98710711	+	0	0	8	83	1	0	7	83	1	1	0	0	0	0	FALSE	0.5404470	Prkag1
TCCTGTGTGTCTGCTATGTGNGG	129S1	1	88629806	88629829	+	0	0	3	35	1	0	2	36	0	1	0	0	0	0	FALSE	0.5535020	Arl4c
TCCTGTGTGTCTGGAGGCGCNGG	129S1	12	114191696	114191719	+	0	0	4	21	1	0	3	21	0	2	0	0	0	0	FALSE	0.3959430
TCCTGTGTGTCTTATATGCTNGG	B6	6	19433248	19433271	+	0	0	0	31	1	0	0	31	1	1	0	0	0	0	FALSE	0.3633560
TCCTGTGTGTGCGCGCGCGCNGG	129S1	4	131918780	131918803	+	0	0	4	48	1	0	4	49	0	0	0	0	0	1	FALSE	0.3476410
TCCTGTGTGTTAGCTGGTTCNGG	129S1	18	60320942	60320965	+	0	0	0	11	1	0	0	11	0	4	0	0	0	0	FALSE	0.3103050
TCCTGTGTGTTCACATATGGNGG	129S1	15	31406878	31406901	+	0	0	4	39	1	0	3	42	0	2	0	0	0	0	FALSE	0.5923980
TCCTGTGTGTTTAGACTCCCNGG	B6	3	69804055	69804078	+	0	0	1	19	1	0	1	18	1	1	0	0	0	0	FALSE	0.3878000
TCCTGTGTGTTTCTGGTTGGNGG	129S1	2	162535085	162535108	+	0	0	2	48	1	0	1	46	0	2	0	0	0	0	FALSE	0.5699770
TCCTGTGTTAAGTAGGCACCNGG	B6	8	84246912	84246935	+	0	0	2	7	1	0	2	8	0	0	0	0	1	0	FALSE	0.4996100
TCCTGTGTTAGCAAGATCCTNGG	129S1	15	37831829	37831852	+	0	0	0	34	1	0	0	35	1	1	0	0	0	0	FALSE	0.5851860
TCCTGTGTTAGGGTTTGGATNGG	129S1	18	72155427	72155450	+	0	0	5	18	1	0	5	17	0	2	0	0	0	0	FALSE	0.4187150
TCCTGTGTTCACAACCCCTTNGG	129S1	7	99026936	99026959	+	0	0	2	32	1	0	2	32	0	0	0	0	0	1	FALSE	0.3445730
TCCTGTGTTCAGGCCCCACANGG	129S1	8	124377699	124377722	+	0	0	2	30	1	0	2	29	1	1	0	0	0	0	FALSE	0.4786490
TCCTGTGTTCCACTCATTTCNGG	129S1	4	113697521	113697544	+	0	0	3	20	1	0	2	20	0	2	0	0	0	0	TRUE	0.0970370
TCCTGTGTTCTATGTATTGTNGG	129S1	1	170132106	170132129	+	0	0	0	23	1	0	0	23	1	1	0	0	0	0	FALSE	0.3469560
TCCTGTGTTCTCGGCTAGGGNGG	129S1	8	36272193	36272216	+	0	0	4	7	1	0	3	7	0	0	0	0	1	0	FALSE	0.4959350
TCCTGTGTTCTCTAGCAGATNGG	B6	9	107589722	107589745	+	0	0	3	19	1	0	3	19	1	1	0	0	0	0	FALSE	0.5255560
TCCTGTGTTGAACATTAAAANGG	129S1	15	34677655	34677678	+	0	0	3	17	1	0	3	17	1	1	0	0	0	0	FALSE	0.2105580
TCCTGTGTTGGAATAGACACNGG	B6	15	17398301	17398324	+	0	0	1	9	1	0	0	10	0	2	0	0	0	0	FALSE	0.6342430
TCCTGTGTTGGCCACAAGATNGG	129S1	17	25318951	25318974	+	0	0	2	8	1	0	2	7	0	0	0	0	0	1	FALSE	0.4899770	Telo2
TCCTGTGTTGGGGCCTCCAANGG	B6	4	141323325	141323348	+	0	0	1	8	1	0	1	9	0	0	0	0	0	1	FALSE	0.4256190	Fblim1
TCCTGTGTTGGTTAGGTTGTNGG	129S1	14	118432567	118432590	+	0	0	0	15	1	0	0	14	0	1	0	0	0	0	FALSE	0.3268080
TCCTGTGTTGTCACACCCTGNGG	129S1	17	25370002	25370025	+	0	0	2	12	1	0	1	12	0	2	0	0	0	0	FALSE	0.6175260
TCCTGTGTTGTCACTCCGGGNGG	B6	7	139744718	139744741	+	0	0	0	6	1	0	0	5	0	1	0	0	0	0	FALSE	0.6908650
TCCTGTGTTTCAACTCTTCANGG	129S1	3	127312978	127313001	+	0	0	2	30	1	0	2	31	0	1	0	0	0	0	FALSE	0.2512630
TCCTGTGTTTCATTCCAGACNGG	129S1	2	123816279	123816302	+	0	0	1	21	1	0	0	20	0	2	0	0	0	0	FALSE	0.4966080
TCCTGTGTTTCTTCGCTTTCNGG	129S1	17	86767187	86767210	+	0	0	1	20	1	0	1	19	0	0	0	0	0	1	FALSE	0.1314970
TCCTGTGTTTGAACAACCGTNGG	129S1	8	37410336	37410359	+	0	0	1	11	1	0	0	11	0	2	0	0	0	0	FALSE	0.6295690
TCCTGTGTTTGAGAGAAACANGG	B6	6	128648633	128648656	+	0	0	5	42	1	0	3	41	0	2	0	0	0	0	FALSE	0.6790720
TCCTGTGTTTGAGCCTCAGTNGG	B6	10	93716245	93716268	+	0	0	2	33	1	0	1	34	1	2	0	0	0	0	FALSE	0.6081450
TCCTGTGTTTGAGCCTGCCTNGG	B6	10	6986410	6986433	+	0	0	1	25	1	0	1	26	0	1	0	0	0	0	FALSE	0.3956580
TCCTGTGTTTGGACAATGCCNGG	129S1	5	114417700	114417723	+	0	0	2	14	1	0	2	14	0	1	0	0	0	0	FALSE	0.4616470
TCCTGTGTTTGGCGCCATTTNGG	129S1	10	93549126	93549149	+	0	0	1	10	1	0	0	12	0	1	0	0	0	1	FALSE	0.3496700
TCCTGTGTTTTTTAAGGGGGNGG	B6	3	51227417	51227440	+	0	0	2	60	1	0	0	57	0	1	0	0	0	0	FALSE	0.3861230
TCCTGTTAAAAAAAAAAGACNGG	B6	17	26094269	26094292	+	0	0	11	121	1	0	7	119	0	0	0	0	1	0	FALSE	0.5503310	Mettl26
TCCTGTTAAACTACCAGGGGNGG	129S1	8	7084880	7084903	+	0	0	0	4	1	0	0	4	0	3	0	0	0	0	FALSE	0.5765550
TCCTGTTAAACTTACAACAANGG	B6	10	7162599	7162622	+	0	0	0	6	1	0	0	7	0	0	0	0	1	1	FALSE	0.5598160
TCCTGTTAAAGGCAGGCAAANGG	B6	15	16942899	16942922	+	0	0	0	19	1	0	0	19	0	0	0	0	1	0	FALSE	0.4808490
TCCTGTTAAATGAAATGAGCNGG	129S1	1	91491522	91491545	+	0	0	2	26	1	0	2	26	0	1	0	0	0	0	FALSE	0.4658240
TCCTGTTAAATGGCAGGGGTNGG	129S1	9	105672967	105672990	+	0	0	1	24	1	0	0	24	0	1	0	0	0	1	FALSE	0.4282090
TCCTGTTAACAACCCAGGTTNGG	B6	12	25844221	25844244	+	0	0	1	12	1	0	1	12	0	0	0	0	1	0	FALSE	0.4282620
TCCTGTTAACCGCAAGTCTTNGG	129S1	16	90402076	90402099	+	0	0	1	0	1	0	0	1	0	2	0	0	0	0	FALSE	0.2441230
TCCTGTTAACCTCGAGTCTTNGG	B6	16	90402076	90402099	+	0	0	1	3	1	0	0	3	0	2	0	0	0	0	FALSE	0.2671970
TCCTGTTAATAGCAAAAGCANGG	129S1	9	112316622	112316645	+	0	0	2	25	1	0	2	26	1	1	0	0	0	0	FALSE	0.5830040
TCCTGTTAATATTTTTATTCNGG	B6	14	84900464	84900487	+	0	0	1	31	1	0	1	31	1	1	0	0	0	0	FALSE	0.2050720
TCCTGTTAATGGCCCCCTGCNGG	129S1	3	126834031	126834054	+	0	0	1	8	1	0	0	8	0	2	0	0	0	0	FALSE	0.3993250
TCCTGTTAATGTCCCCCTTCNGG	B6	3	126834031	126834054	+	0	0	1	13	1	0	0	14	0	2	0	0	0	0	FALSE	0.2660470
TCCTGTTAATTATGTTGTGCNGG	129S1	12	71402541	71402564	+	0	0	4	10	1	0	3	11	0	2	0	0	0	0	FALSE	0.4288950
TCCTGTTACACTCAGGCACTNGG	B6	8	92319475	92319498	+	0	0	0	16	1	0	0	17	0	1	0	0	0	0	FALSE	0.4725150
TCCTGTTACAGATCAATTCANGG	B6	10	23301043	23301066	+	0	0	2	10	1	0	2	9	0	0	0	0	1	0	FALSE	0.3386630
TCCTGTTACCAAGATCTTTGNGG	129S1	3	138794589	138794612	+	0	0	2	66	1	0	1	68	0	2	0	0	0	0	FALSE	0.5415960
TCCTGTTACCACTGCTGATANGG	B6	19	22760926	22760949	+	0	0	1	4	1	0	1	3	0	0	0	0	0	1	FALSE	0.4625960
TCCTGTTACCCATTAAGGTCNGG	B6	2	162735121	162735144	+	0	0	1	5	1	0	1	5	0	1	0	0	0	0	FALSE	0.4449630
TCCTGTTACCGGGATCTTTGNGG	B6	3	138794589	138794612	+	0	0	1	4	1	0	0	4	0	2	0	0	0	0	FALSE	0.5500780
TCCTGTTACCTCTCTCATGANGG	129S1	10	8056660	8056683	+	0	0	0	18	1	0	0	20	1	1	0	0	0	0	FALSE	0.4016970
TCCTGTTACTAATGCTCTTTNGG	129S1	13	104202525	104202548	+	0	0	0	13	1	0	0	16	0	1	0	0	0	0	FALSE	0.2761410
TCCTGTTACTCCCACACTCANGG	B6	2	51086989	51087012	+	0	0	1	24	1	0	1	22	0	1	0	0	0	1	FALSE	0.5317950
TCCTGTTACTGTAGTCCATANGG	B6	16	97247680	97247703	+	0	0	2	8	1	0	2	9	0	0	0	0	0	1	FALSE	0.4760790
TCCTGTTACTTCAGGTCCAANGG	B6	12	98507997	98508020	+	0	0	11	162	1	0	10	160	1	1	0	0	0	0	FALSE	0.5535490
TCCTGTTACTTGGCGGGGAGNGG	B6	15	40984248	40984271	+	0	0	2	12	1	0	1	13	0	1	0	0	0	2	FALSE	0.2733580
TCCTGTTACTTTATATTAATNGG	129S1	4	76908972	76908995	+	0	0	0	21	1	0	0	22	1	1	0	0	0	0	FALSE	0.0251199
TCCTGTTACTTTTCATGCTANGG	129S1	15	42839192	42839215	+	0	0	1	24	1	0	0	24	1	1	0	0	0	0	FALSE	0.3562700
TCCTGTTAGAAAAAGTGTTTNGG	129S1	14	85471359	85471382	+	0	0	0	17	1	0	0	16	0	3	0	0	0	0	FALSE	0.3507370
TCCTGTTAGAACACAGAAATNGG	B6	15	99019862	99019885	+	0	0	3	18	1	0	3	17	0	2	0	0	0	0	FALSE	0.4171370
TCCTGTTAGAACATGGAAATNGG	129S1	15	99019862	99019885	+	0	0	3	27	1	0	2	29	0	2	0	0	0	0	FALSE	0.4562310
TCCTGTTAGAAGGGAATCCTNGG	B6	5	117251731	117251754	+	0	0	1	11	1	0	0	12	0	2	0	0	0	0	FALSE	0.4409760
TCCTGTTAGAGAAGACTAATNGG	129S1	3	143379517	143379540	+	0	0	1	8	1	0	0	7	0	2	0	0	0	0	FALSE	0.3030460
TCCTGTTAGATGGCAGGGGCNGG	B6	9	105672967	105672990	+	0	0	2	12	1	0	1	11	0	1	0	0	0	1	FALSE	0.3634710
TCCTGTTAGATGGTTTCTACNGG	129S1	7	71758659	71758682	+	0	0	0	39	1	0	0	40	0	1	0	0	0	1	FALSE	0.4013880
TCCTGTTAGCAAACCTGAGANGG	129S1	19	57338972	57338995	+	0	0	0	10	1	0	0	10	1	1	0	0	1	0	FALSE	0.4986470
TCCTGTTAGCACCTGTTTTTNGG	129S1	12	114529977	114530000	+	0	0	0	17	1	0	0	17	1	2	0	0	0	0	FALSE	0.1576270
TCCTGTTAGGGAGGAGATAANGG	129S1	1	34426635	34426658	+	0	0	2	14	1	0	2	14	0	4	0	0	0	0	FALSE	0.4265590
TCCTGTTAGGGTTTTTTTTTNGG	B6	8	82328632	82328655	+	0	0	8	70	1	0	8	70	0	0	0	0	1	0	FALSE	0.1173990
TCCTGTTAGGTCAACTACTANGG	129S1	13	44431744	44431767	+	0	0	1	2	1	0	0	2	0	2	0	0	0	0	FALSE	0.3018870
TCCTGTTAGTATTATTTCTTNGG	129S1	14	62933178	62933201	+	0	0	1	25	1	0	2	25	0	1	0	0	0	0	FALSE	0.2984840	Ints6
TCCTGTTAGTCTAGTGGTGGNGG	129S1	14	36512575	36512598	+	0	0	1	24	1	0	2	23	0	3	0	0	0	0	FALSE	0.4987020
TCCTGTTAGTGTGCTTCCTGNGG	B6	11	104289763	104289786	+	0	0	0	21	1	0	0	22	1	1	0	0	0	0	FALSE	0.5722770
TCCTGTTATAAAAATGGCCGNGG	129S1	2	127494678	127494701	+	0	0	2	9	1	0	1	10	0	2	0	0	0	0	FALSE	0.5473930
TCCTGTTATAACCATTGTAANGG	129S1	9	7769341	7769364	+	0	0	0	11	1	0	0	12	0	1	0	0	0	0	FALSE	0.6045900
TCCTGTTATATCCAAAGGCTNGG	B6	15	41843630	41843653	+	0	0	0	14	1	0	1	14	0	0	0	0	1	0	FALSE	0.5243200
TCCTGTTATATTTTTTAAAGNGG	B6	9	65891715	65891738	+	0	0	4	59	1	0	5	57	0	0	0	0	1	0	FALSE	0.5082590
TCCTGTTATCCAGAGGACACNGG	129S1	13	53854280	53854303	+	0	0	1	36	1	0	0	36	0	2	0	0	0	0	FALSE	0.5987170
TCCTGTTATCCATTTGCTGGNGG	129S1	8	88485059	88485082	+	0	0	0	15	1	0	0	13	0	0	0	0	1	0	FALSE	0.5385380
TCCTGTTATGATCTGCTAAANGG	129S1	17	74727729	74727752	+	0	0	0	104	1	0	0	102	0	1	0	0	1	0	FALSE	0.3230300
TCCTGTTATGGATCAGGGTGNGG	129S1	6	56825818	56825841	+	0	0	2	21	1	0	0	19	0	2	0	0	0	0	FALSE	0.4992730
TCCTGTTATGGATGACTGGTNGG	129S1	14	14829252	14829275	+	0	0	2	8	1	0	2	8	1	2	0	0	0	0	FALSE	0.5216230
TCCTGTTATGTGGTTAATGCNGG	129S1	7	86676078	86676101	+	0	0	0	17	1	0	0	17	1	2	0	0	0	0	FALSE	0.4627590
TCCTGTTATTAAATAGGCTCNGG	129S1	7	85050699	85050722	+	0	0	2	14	1	0	2	13	1	2	0	0	0	0	FALSE	0.4409940	Vmn2r69
TCCTGTTATTATAATACAGCNGG	B6	12	76750253	76750276	+	0	0	1	7	1	0	1	6	0	0	0	0	1	0	FALSE	0.4118170
TCCTGTTATTGGAGAAAACANGG	129S1	15	44410383	44410406	+	0	0	2	27	1	0	2	28	1	1	0	0	0	0	FALSE	0.5916640	Pkhd1l1
TCCTGTTATTTAGTTATACTNGG	B6	X	147283771	147283794	+	0	0	1	16	1	0	2	13	0	3	0	0	0	0	TRUE	0.3839660
TCCTGTTATTTATGTTGTACNGG	B6	12	71402541	71402564	+	0	0	3	67	1	0	2	69	0	2	0	0	0	0	FALSE	0.4028570
TCCTGTTCAAAGAAGTAGAGNGG	129S1	13	119722436	119722459	+	0	0	2	24	1	0	1	25	1	1	0	0	0	0	FALSE	0.6299350
TCCTGTTCAAGCTCTTGTCCNGG	B6	4	143076131	143076154	+	0	0	2	18	1	0	2	17	1	1	0	0	0	0	FALSE	0.4442480
TCCTGTTCAAGGAAGGAGAGNGG	B6	18	70242489	70242512	+	0	0	8	32	1	0	6	33	0	2	0	0	0	0	FALSE	0.6182800
TCCTGTTCAAGGGGGGGGAGNGG	B6	11	19302255	19302278	+	0	0	1	36	1	0	0	39	0	0	0	0	1	0	FALSE	0.4633500
TCCTGTTCAATACAGTTTCANGG	129S1	3	139848359	139848382	+	0	0	2	207	1	0	1	206	0	2	0	0	0	0	FALSE	0.3419130
TCCTGTTCAATGAGAAGGCTNGG	129S1	11	58819365	58819388	+	0	0	1	20	1	0	1	19	0	0	0	0	1	0	FALSE	0.4519220
TCCTGTTCAATGGGTAATGTNGG	B6	8	68657847	68657870	+	0	0	0	14	1	0	0	15	1	2	0	0	0	0	FALSE	0.5323600
TCCTGTTCACACAAACCAAANGG	B6	5	126602343	126602366	+	0	0	3	20	1	0	2	22	0	2	0	0	0	0	FALSE	0.4988920
TCCTGTTCACACTATGTAGGNGG	B6	12	32015742	32015765	+	0	0	0	3	1	0	0	5	1	1	0	0	0	0	FALSE	0.5549860
TCCTGTTCACAGTGACAGGANGG	129S1	3	121546220	121546243	+	0	0	2	15	1	0	2	17	0	1	0	0	0	0	FALSE	0.5428580
TCCTGTTCACATCAGAGTGCNGG	129S1	12	17410016	17410039	+	0	0	0	14	1	0	0	13	0	1	0	0	0	0	FALSE	0.3502430
TCCTGTTCACTGCCAGTCCCNGG	B6	10	4039250	4039273	+	0	0	2	19	1	0	2	19	0	3	0	0	0	0	FALSE	0.3932630
TCCTGTTCAGGAAGGGAGGGNGG	129S1	4	46625691	46625714	+	0	0	2	39	1	0	2	39	1	1	0	0	0	0	FALSE	0.5582060
TCCTGTTCAGTCATCTTGGGNGG	B6	6	129992831	129992854	+	0	0	2	12	1	0	1	12	0	2	0	0	0	0	FALSE	0.5624530
TCCTGTTCAGTTACAGACCTNGG	B6	16	27804085	27804108	+	0	0	3	21	1	0	3	23	1	1	0	0	0	0	FALSE	0.4781850
TCCTGTTCATAGAAATTCTANGG	B6	8	29708000	29708023	+	0	0	2	16	1	0	1	17	0	2	0	0	0	0	FALSE	0.3491160
TCCTGTTCATCGGGCTGCTGNGG	129S1	14	119499270	119499293	+	0	0	2	7	1	0	2	6	0	3	0	0	0	0	FALSE	0.4742660
TCCTGTTCATGCTATATAGTNGG	B6	2	52187319	52187342	+	0	0	0	11	1	0	0	12	0	0	0	0	0	1	FALSE	0.4066580
TCCTGTTCATGGGAAACACANGG	129S1	4	72930398	72930421	+	0	0	5	40	1	0	3	43	0	2	0	0	0	0	FALSE	0.6791480
TCCTGTTCATTCATAGGCAANGG	B6	11	88507884	88507907	+	0	0	0	17	1	0	0	16	0	0	0	0	0	1	FALSE	0.5708030
TCCTGTTCCAACAAACCAAANGG	129S1	5	126602343	126602366	+	0	0	4	155	1	0	3	153	0	2	0	0	0	0	FALSE	0.4973230
TCCTGTTCCAGTCTGTTTATNGG	B6	2	51727026	51727049	+	0	0	1	25	1	0	1	24	0	1	0	0	0	0	FALSE	0.3152100
TCCTGTTCCCAGTGAAAGCANGG	129S1	14	99334856	99334879	+	0	0	1	20	1	0	1	22	0	0	0	0	0	1	FALSE	0.5197930
TCCTGTTCCCCAACCCCTGCNGG	129S1	1	33845937	33845960	+	0	0	2	36	1	0	1	39	0	2	0	0	0	0	FALSE	0.3019670
TCCTGTTCCCCCACACACACNGG	B6	9	107274714	107274737	+	0	0	1	19	1	0	1	23	0	0	0	0	1	0	FALSE	0.5628530
TCCTGTTCCCTCCTGTTCCCNGG	129S1	8	97122092	97122115	+	0	0	9	55	1	0	8	56	0	0	0	0	1	0	FALSE	0.3355620
TCCTGTTCCCTGTGAGAGTGNGG	B6	3	104645236	104645259	+	0	0	0	11	1	0	0	13	0	0	0	0	0	1	FALSE	0.5416150
TCCTGTTCCTCTGATGGAAANGG	B6	9	98381364	98381387	+	0	0	3	19	1	0	3	19	0	1	0	0	0	1	FALSE	0.4229510
TCCTGTTCCTGACCAGACTCNGG	B6	2	163617872	163617895	+	0	0	3	13	1	0	3	12	0	1	0	0	0	1	FALSE	0.4951090
TCCTGTTCCTGACTCTTTAANGG	B6	8	92938586	92938609	+	0	0	6	16	1	0	5	17	0	2	0	0	0	0	FALSE	0.1957530
TCCTGTTCCTGGAGGGCCCTNGG	B6	10	9622129	9622152	+	0	0	1	18	1	0	1	17	0	0	0	0	1	0	FALSE	0.3248960
TCCTGTTCCTGGCCTTTCATNGG	B6	4	100716351	100716374	+	0	0	6	46	1	0	6	49	1	1	0	0	0	0	FALSE	0.2522990
TCCTGTTCCTGGCGGAACCANGG	129S1	4	63288554	63288577	+	0	0	0	4	1	0	0	4	0	1	0	0	0	0	FALSE	0.3987040
TCCTGTTCCTTTCACTTAAANGG	129S1	15	34240691	34240714	+	0	0	1	17	1	0	1	15	0	3	0	0	0	0	FALSE	0.1442220
TCCTGTTCGACTTATGCGGTNGG	129S1	2	50097226	50097249	+	0	0	1	5	1	0	0	5	0	2	0	0	0	0	FALSE	0.4323280
TCCTGTTCGTAAAGCTTGGTNGG	B6	4	144564125	144564148	+	0	0	1	3	1	0	0	3	0	2	0	0	0	0	FALSE	0.4862670
TCCTGTTCTAACCACCTCTCNGG	B6	18	10894681	10894704	+	0	0	2	14	1	0	1	14	0	2	0	0	0	0	FALSE	0.4369690
TCCTGTTCTAAGTCAAACAANGG	129S1	17	27915621	27915644	+	0	0	0	13	1	0	0	13	0	0	0	0	0	1	FALSE	0.6116600
TCCTGTTCTAATCCAAAGCANGG	B6	6	61154497	61154520	+	0	0	0	5	1	0	0	6	0	0	0	0	0	1	FALSE	0.5845800
TCCTGTTCTAGATCAGAGTTNGG	129S1	8	11941759	11941782	+	0	0	2	6	1	0	2	7	0	1	0	0	0	0	FALSE	0.3990210
TCCTGTTCTCACAGTAGGCANGG	129S1	15	36973491	36973514	+	0	0	1	23	1	0	1	23	0	2	0	0	0	0	FALSE	0.6260550
TCCTGTTCTCATGACATGAANGG	B6	7	58518220	58518243	+	0	0	2	9	1	0	2	9	0	1	0	0	0	0	FALSE	0.5689430
TCCTGTTCTCCAAAGTCTGTNGG	B6	8	52150537	52150560	+	0	0	6	28	1	0	5	23	0	1	0	0	1	0	FALSE	0.5608830
TCCTGTTCTCCCCTTCTGGGNGG	129S1	17	49850817	49850840	+	0	0	3	13	1	0	3	14	1	2	0	0	0	0	FALSE	0.5752850
TCCTGTTCTCCGAGAAGACCNGG	B6	9	68385990	68386013	+	0	0	3	50	1	0	2	51	0	2	0	0	0	0	FALSE	0.4080470
TCCTGTTCTCCGGCTCAGTCNGG	B6	7	91203910	91203933	+	0	0	2	12	1	0	2	13	0	0	0	0	1	0	FALSE	0.4113320
TCCTGTTCTCCGTTGGTAGANGG	B6	12	76778708	76778731	+	0	0	0	10	1	0	0	10	0	5	0	0	0	0	FALSE	0.3115020
TCCTGTTCTCTATGGAGAAANGG	129S1	8	42225336	42225359	+	0	0	8	63	1	0	8	60	0	3	0	0	0	0	FALSE	0.4723340
TCCTGTTCTCTCATAGGATTNGG	B6	X	58961981	58962004	+	0	0	0	17	1	0	0	15	0	1	0	0	1	0	FALSE	0.4581610
TCCTGTTCTCTGACTCTTCANGG	129S1	15	12593638	12593661	+	0	0	0	37	1	0	0	38	0	0	0	0	0	1	FALSE	0.4036360
TCCTGTTCTCTGAGGCCCACNGG	129S1	15	78094775	78094798	+	0	0	3	27	1	0	3	26	0	2	0	0	0	0	FALSE	0.5028150
TCCTGTTCTCTTGACTCTTCNGG	B6	15	12593638	12593661	+	0	0	3	29	1	0	3	30	0	0	0	0	0	1	FALSE	0.1747640
TCCTGTTCTGAAGAAGTTGANGG	B6	3	126643287	126643310	+	0	0	2	14	1	0	2	15	0	0	0	0	1	0	FALSE	0.5167220
TCCTGTTCTGACACTAGAGANGG	129S1	14	17374940	17374963	+	0	0	0	13	1	0	0	14	0	1	0	0	0	0	FALSE	0.5444930
TCCTGTTCTGCATTTTGTTTNGG	B6	5	98568440	98568463	+	0	0	3	41	1	0	3	41	0	0	0	0	0	1	FALSE	0.2760300
TCCTGTTCTGGAACCCTGACNGG	B6	1	66720666	66720689	+	0	0	4	33	1	0	3	32	0	3	0	0	0	0	FALSE	0.4431930
TCCTGTTCTGGCTAACCCTGNGG	B6	6	127889883	127889906	+	0	0	2	17	1	0	2	19	0	0	0	0	1	0	FALSE	0.5253300
TCCTGTTCTGGTGTGTCTAGNGG	B6	4	10975669	10975692	+	0	0	6	78	1	0	5	78	0	2	0	0	0	0	FALSE	0.5673550
TCCTGTTCTGTGCTGACATTNGG	B6	5	31609213	31609236	+	0	0	3	34	1	0	1	38	0	2	0	0	0	0	FALSE	0.4126350
TCCTGTTCTTAAAGCTTTGTNGG	129S1	4	144564125	144564148	+	0	0	3	18	1	0	2	18	0	2	0	0	0	0	FALSE	0.3054810
TCCTGTTCTTAATTAAGTCANGG	129S1	12	98916207	98916230	+	0	0	2	15	1	0	2	14	0	1	0	0	0	0	FALSE	0.5302440
TCCTGTTCTTAGGGAGAAGTNGG	B6	18	78447246	78447269	+	0	0	2	20	1	0	1	20	0	2	0	0	0	0	FALSE	0.4572890
TCCTGTTCTTGGCCATAGGGNGG	B6	4	131609591	131609614	+	0	0	1	11	1	0	1	11	0	1	0	0	1	0	FALSE	0.5284210
TCCTGTTCTTTAATCCCAGTNGG	129S1	5	100875506	100875529	+	0	0	0	3	1	0	0	2	0	3	0	0	0	0	FALSE	0.4579260
TCCTGTTCTTTCCAAACCCCNGG	129S1	12	32213162	32213185	+	0	0	4	17	1	0	2	20	0	2	0	0	0	0	FALSE	0.3632540
TCCTGTTCTTTTTGCTTTTTNGG	129S1	12	25038282	25038305	+	0	0	7	183	1	0	8	188	0	0	0	0	0	1	FALSE	0.1446830
TCCTGTTCTTTTTTGCTTTTNGG	B6	12	25038282	25038305	+	0	0	9	162	1	0	9	162	0	0	0	0	0	1	FALSE	-0.0539145
TCCTGTTGAAATAAAAAAAANGG	B6	6	75582948	75582971	+	0	0	7	119	1	0	8	115	0	0	0	0	1	0	FALSE	0.2465290
TCCTGTTGAACACTAAATTCNGG	129S1	8	3478180	3478203	+	0	0	0	6	1	0	0	6	0	2	0	0	0	0	FALSE	0.3370140
TCCTGTTGAAGCTCCATGGGNGG	B6	13	20398883	20398906	+	0	0	4	5	1	0	4	4	1	1	0	0	0	0	FALSE	0.6070750
TCCTGTTGACTTAGAGGGCCNGG	B6	5	14429580	14429603	+	0	0	5	13	1	0	5	15	0	1	0	0	0	1	FALSE	0.4048460
TCCTGTTGAGAAGCTCTTGTNGG	129S1	1	26257454	26257477	+	0	0	8	177	1	0	7	180	0	2	0	0	0	0	FALSE	0.4066920
TCCTGTTGAGGGGGGAGGGGNGG	B6	8	26134618	26134641	+	0	0	10	102	1	0	7	102	0	0	0	0	1	0	FALSE	0.2888080
TCCTGTTGCAAAAAAAGGTGNGG	129S1	11	6927182	6927205	+	0	0	3	33	1	0	3	29	0	0	0	0	0	1	FALSE	0.5854360
TCCTGTTGCACACACTTCTGNGG	129S1	18	67368444	67368467	+	0	0	2	11	1	0	2	13	0	1	0	0	0	0	FALSE	0.5340520
TCCTGTTGCAGAAGTCACGGNGG	129S1	2	40433195	40433218	+	0	0	2	12	1	0	1	11	0	3	0	0	0	0	FALSE	0.7577290
TCCTGTTGCCACATGCAGCCNGG	B6	2	104220749	104220772	+	0	0	0	17	1	0	0	18	0	1	0	0	1	0	FALSE	0.4859280
TCCTGTTGCCATCTATGCTANGG	129S1	1	185866703	185866726	+	0	0	0	16	1	0	0	16	0	1	0	0	0	0	FALSE	0.3950020
TCCTGTTGCCTAACCACAGCNGG	129S1	19	29261909	29261932	+	0	0	0	19	1	0	0	18	0	0	0	0	1	0	FALSE	0.4468200
TCCTGTTGCGGAAGTCACAGNGG	B6	2	40433195	40433218	+	0	0	1	15	1	0	0	14	0	3	0	0	0	0	FALSE	0.7045640
TCCTGTTGCTCAAGCCACACNGG	129S1	1	175143234	175143257	+	0	0	1	22	1	0	1	21	0	3	0	0	0	0	FALSE	0.5372420
TCCTGTTGCTCTAATAAGACNGG	129S1	15	30684864	30684887	+	0	0	2	18	1	0	2	18	0	0	0	0	1	0	FALSE	0.5052630
TCCTGTTGCTGATAATGCTTNGG	B6	2	160206181	160206204	+	0	0	0	18	1	0	0	18	0	1	0	0	0	0	FALSE	0.4436890	Mafb
TCCTGTTGCTGGACGTCCCANGG	B6	15	31098143	31098166	+	0	0	1	7	1	0	0	7	0	2	0	0	0	0	FALSE	0.5090020
TCCTGTTGCTGGGACCTGAGNGG	B6	2	168469128	168469151	+	0	0	0	53	1	0	0	49	0	3	0	0	0	0	FALSE	0.5460390
TCCTGTTGCTGGTTGTCCCANGG	129S1	15	31098143	31098166	+	0	0	2	14	1	0	1	14	0	2	0	0	0	0	FALSE	0.4637920
TCCTGTTGCTGTCCCGCATCNGG	B6	15	36148706	36148729	+	0	0	1	9	1	0	1	9	0	1	0	0	0	0	FALSE	0.2861000
TCCTGTTGCTGTGGCAAAATNGG	B6	18	46155004	46155027	+	0	0	2	29	1	0	2	28	0	0	0	0	1	0	FALSE	0.3051440
TCCTGTTGCTGTTCAGATGCNGG	B6	1	171507326	171507349	+	0	0	5	19	1	0	4	19	0	2	0	0	0	0	TRUE	0.4302970
TCCTGTTGCTTCCTTATCCCNGG	129S1	18	25506338	25506361	+	0	0	2	15	1	0	1	15	0	2	0	0	0	0	FALSE	0.4107150
TCCTGTTGCTTGGGGGGGTGNGG	B6	9	46554278	46554301	+	0	0	10	63	1	0	9	57	0	0	0	0	1	0	FALSE	0.1888330
TCCTGTTGCTTGTATTTATTNGG	129S1	17	47989633	47989656	+	0	0	2	31	1	0	3	30	0	0	0	0	0	1	FALSE	0.0841681
TCCTGTTGGAAGGGAGCAGGNGG	B6	7	116251054	116251077	+	0	0	4	14	1	0	3	14	0	2	0	0	0	0	FALSE	0.4623980
TCCTGTTGGCAGCGGAGATGNGG	B6	9	105766168	105766191	+	0	0	4	14	1	0	4	12	0	0	0	0	0	1	FALSE	0.5259040	Col6a5
TCCTGTTGGGCATGTTCCTANGG	129S1	8	88396413	88396436	+	0	0	0	12	1	0	0	12	0	0	0	0	1	0	FALSE	0.4262510
TCCTGTTGGGCTGAACTCTGNGG	129S1	7	16489741	16489764	+	0	0	2	14	1	0	2	13	0	1	0	0	0	0	FALSE	0.6817070
TCCTGTTGGGTGTGACTCTTNGG	129S1	8	124737416	124737439	+	0	0	3	14	1	0	2	14	0	2	0	0	0	0	FALSE	0.3247180
TCCTGTTGGGTGTTGTGTCTNGG	129S1	9	104980240	104980263	+	0	0	3	19	1	0	3	19	0	0	0	0	0	1	FALSE	0.3744290
TCCTGTTGGTCGGGCAGTGGNGG	129S1	16	34747347	34747370	+	0	0	0	174	1	0	0	176	1	1	0	0	0	0	FALSE	0.4692720
TCCTGTTGGTGAAAGAGACTNGG	129S1	18	59301299	59301322	+	0	0	0	15	1	0	0	15	0	1	0	0	0	0	FALSE	0.5371170
TCCTGTTGGTGAGCGGGGGGNGG	B6	15	33192250	33192273	+	0	0	1	30	1	0	1	29	0	4	0	0	0	1	FALSE	0.3158150
TCCTGTTGGTGATGCAAACGNGG	129S1	4	130961411	130961434	+	0	0	0	6	1	0	0	5	0	3	0	0	0	0	FALSE	0.5183450
TCCTGTTGTACAGACATGACNGG	B6	12	50667014	50667037	+	0	0	1	11	1	0	0	10	0	0	0	0	1	0	FALSE	0.5847900
TCCTGTTGTACAGTGCTCAANGG	129S1	3	147619498	147619521	+	0	0	0	10	1	0	0	10	0	1	0	0	0	0	FALSE	0.5256090
TCCTGTTGTATCATGTGTTGNGG	129S1	16	5624872	5624895	+	0	0	1	15	1	0	1	15	0	0	0	0	1	0	FALSE	0.5552870
TCCTGTTGTCAGGAAGGGGTNGG	129S1	6	127926369	127926392	+	0	0	4	20	1	0	3	21	0	2	0	0	0	0	FALSE	0.6554250
TCCTGTTGTCAGGATTGAAANGG	B6	17	30732726	30732749	+	0	0	0	15	1	0	0	15	0	2	0	0	0	0	FALSE	0.5138490
TCCTGTTGTCCTGCCTACCTNGG	129S1	17	68789357	68789380	+	0	0	1	24	1	0	1	24	1	1	0	0	0	0	FALSE	0.4323870
TCCTGTTGTGATGTTTTACANGG	129S1	6	35966503	35966526	+	0	0	1	13	1	0	0	13	0	2	0	0	0	0	FALSE	0.5008170
TCCTGTTGTGCACACTGCTTNGG	B6	5	23777372	23777395	+	0	0	1	22	1	0	1	21	0	4	0	0	0	0	FALSE	0.4475120
TCCTGTTGTGCCGAATGTGCNGG	129S1	3	145214943	145214966	+	0	0	0	2	1	0	0	2	0	4	0	0	0	0	FALSE	0.4318810
TCCTGTTGTGGGATGGTGGANGG	129S1	13	64788204	64788227	+	0	0	1	20	1	0	1	20	0	0	0	0	0	1	FALSE	0.5187080
TCCTGTTGTTCTTTTTATCCNGG	129S1	16	6616971	6616994	+	0	0	4	31	1	0	4	33	0	1	0	0	0	0	FALSE	0.3086220
TCCTGTTTAAAAAGCAAGTCNGG	129S1	6	136689152	136689175	+	0	0	2	22	1	0	2	23	1	1	0	0	0	0	FALSE	0.4120500
TCCTGTTTAACAGACAAGAANGG	B6	4	71165788	71165811	+	0	0	1	30	1	0	1	32	1	1	0	0	0	0	FALSE	0.5416880
TCCTGTTTAACTTGAAAACANGG	129S1	10	114787780	114787803	+	0	0	0	30	1	0	0	28	0	2	0	0	0	0	FALSE	0.5373600
TCCTGTTTAAGCCTTATTTTNGG	129S1	11	89790101	89790124	+	0	0	0	17	1	0	0	16	0	1	0	0	0	0	FALSE	0.2636320
TCCTGTTTAAGTATGAGATTNGG	B6	16	7108147	7108170	+	0	0	2	7	1	0	1	7	0	2	0	0	0	0	FALSE	0.3638490
TCCTGTTTACATATCATGGTNGG	B6	9	19077572	19077595	+	0	0	0	7	1	0	0	7	1	1	0	0	0	0	FALSE	0.6223970
TCCTGTTTACATTGTTTGTTNGG	B6	4	55390673	55390696	+	0	0	0	30	1	0	0	29	0	0	0	0	1	0	FALSE	0.1955690	Rad23b
TCCTGTTTACATTTTAGTTGNGG	B6	18	10784794	10784817	+	0	0	2	23	1	0	2	22	1	1	0	0	0	0	FALSE	0.4265130
TCCTGTTTACCCCTGTGATGNGG	129S1	2	51781018	51781041	+	0	0	3	16	1	0	2	16	0	2	0	0	0	0	FALSE	0.5533260
TCCTGTTTACTAACAAGCTTNGG	129S1	2	103889247	103889270	+	0	0	1	8	1	0	1	8	0	1	0	0	0	0	FALSE	0.2837240
TCCTGTTTAGATTTTCAACANGG	129S1	14	48629735	48629758	+	0	0	0	14	1	0	0	14	0	0	0	0	0	1	FALSE	0.5958640
TCCTGTTTAGATTTTTCAACNGG	B6	14	48629735	48629758	+	0	0	1	19	1	0	1	19	0	0	0	0	0	1	FALSE	0.3060290
TCCTGTTTAGGTTAAAGTTTNGG	B6	14	110727406	110727429	+	0	0	1	10	1	0	0	10	0	2	0	0	0	0	FALSE	0.3690070
TCCTGTTTATTTTAAGTGCTNGG	B6	2	155881222	155881245	+	0	0	2	36	1	0	1	35	0	2	0	0	0	0	FALSE	0.4128400	Fer1l4
TCCTGTTTCAATAATTAAAGNGG	B6	14	37004865	37004888	+	0	0	8	63	1	0	7	61	0	3	0	0	0	0	FALSE	0.4318260
TCCTGTTTCAGGAGTTTCCTNGG	B6	7	99337653	99337676	+	0	0	3	28	1	0	3	29	0	1	0	0	0	0	FALSE	0.4012990
TCCTGTTTCCAAAAGTGATGNGG	129S1	1	65941042	65941065	+	0	0	1	27	1	0	1	25	0	0	0	0	1	0	FALSE	0.6021050
TCCTGTTTCCCTTGAAACTANGG	129S1	3	81479632	81479655	+	0	0	1	19	1	0	1	19	1	2	0	0	0	0	FALSE	0.2576420
TCCTGTTTCCTCCCCGGGATNGG	129S1	1	78848730	78848753	+	0	0	1	4	1	0	1	4	0	1	0	0	1	0	FALSE	0.3004070
TCCTGTTTCCTGACTAGAACNGG	129S1	8	36223198	36223221	+	0	0	1	17	1	0	0	19	0	2	0	0	0	0	FALSE	0.4223560
TCCTGTTTCCTGCTACCCAGNGG	B6	4	133912158	133912181	+	0	0	3	24	1	0	2	23	0	2	0	0	0	0	FALSE	0.6331770
TCCTGTTTCCTGTGCACTTANGG	B6	8	21011892	21011915	+	0	0	2	23	1	0	2	22	0	2	0	0	0	0	TRUE	0.3747710
TCCTGTTTCCTTGCTCGGGANGG	129S1	4	150828028	150828051	+	0	0	1	10	1	0	1	10	0	0	0	0	1	0	FALSE	0.4121560
TCCTGTTTCCTTTGGTTCCTNGG	129S1	13	10204273	10204296	+	0	0	4	93	1	0	3	100	0	0	0	0	1	0	FALSE	0.2768580
TCCTGTTTCTAGATCCTGGANGG	B6	6	129126686	129126709	+	0	0	13	223	1	0	13	219	0	0	0	0	0	1	FALSE	0.4805000
TCCTGTTTCTATGTGCTGTANGG	129S1	13	82872859	82872882	+	0	0	1	28	1	0	3	26	1	1	0	0	0	0	FALSE	0.4916160
TCCTGTTTCTATTTGTTTTTNGG	B6	16	65308080	65308103	+	0	0	8	108	1	0	8	110	0	0	0	0	1	0	FALSE	-0.0114779
TCCTGTTTCTCACACTTGATNGG	B6	3	38102491	38102514	+	0	0	1	17	1	0	1	18	1	1	0	0	0	0	FALSE	0.3233790
TCCTGTTTCTCCCCGGGGTGNGG	B6	1	78848730	78848753	+	0	0	0	15	1	0	0	17	0	1	0	0	1	0	FALSE	0.4089400
TCCTGTTTCTCCCTCGTGGCNGG	B6	14	34775456	34775479	+	0	0	1	17	1	0	1	14	0	1	0	0	0	1	FALSE	0.4286820
TCCTGTTTCTGAATATAGAANGG	B6	4	90443933	90443956	+	0	0	105	36	1	0	107	37	0	0	0	0	1	0	FALSE	0.4961290
TCCTGTTTCTGTCTCCACTGNGG	B6	2	161395860	161395883	+	0	0	8	60	1	0	7	59	0	2	0	0	0	0	FALSE	0.6301950
TCCTGTTTCTTCTTAGCAGGNGG	129S1	8	85222344	85222367	+	0	0	2	17	1	0	1	18	0	0	0	0	0	1	FALSE	0.5186620
TCCTGTTTCTTGAGAGTTAGNGG	129S1	14	76082624	76082647	+	0	0	5	58	1	0	5	56	1	1	0	0	0	0	FALSE	0.3532900	Tpt1
TCCTGTTTCTTTAACTGGGANGG	B6	12	92000370	92000393	+	0	0	0	26	1	0	0	26	0	1	0	0	0	1	FALSE	0.4046240
TCCTGTTTCTTTTTCCTTCCNGG	B6	8	33443171	33443194	+	0	0	5	92	1	0	6	95	0	0	0	0	1	0	FALSE	0.1556570
TCCTGTTTGAACAGGTGTCTNGG	B6	8	31483329	31483352	+	0	0	2	13	1	0	2	14	0	1	0	0	0	0	FALSE	0.4847530
TCCTGTTTGACCACAGGGAGNGG	B6	1	146790246	146790269	+	0	0	3	29	1	0	2	29	0	1	0	0	0	0	FALSE	0.5018740
TCCTGTTTGAGGGATCTTGGNGG	B6	16	34461265	34461288	+	0	0	1	61	1	0	1	58	0	0	0	0	1	0	FALSE	0.6185720
TCCTGTTTGATGTGAAAAAGNGG	129S1	14	84183391	84183414	+	0	0	1	25	1	0	1	25	0	0	0	0	0	1	FALSE	0.5204790
TCCTGTTTGCAGACGTGTCCNGG	B6	12	27312236	27312259	+	0	0	0	7	1	0	0	7	1	1	0	0	0	0	FALSE	0.4049950
TCCTGTTTGCCACTTTATAANGG	129S1	9	42210165	42210188	+	0	0	1	12	1	0	2	11	1	1	0	0	0	0	FALSE	0.2994530
TCCTGTTTGCCCAGAAAAAGNGG	129S1	14	50582796	50582819	+	0	0	3	20	1	0	4	18	0	4	0	0	0	0	TRUE	0.4813960	Olfr735
TCCTGTTTGCCCTATGGTTANGG	129S1	16	39998018	39998041	+	0	0	0	8	1	0	0	9	0	3	0	0	1	0	FALSE	0.2584720
TCCTGTTTGCTTTGGGCTGANGG	129S1	8	34334528	34334551	+	0	0	5	29	1	0	3	30	0	3	0	0	0	0	FALSE	0.3778330
TCCTGTTTGGGAAGGGTTTANGG	129S1	11	121923080	121923103	+	0	0	3	17	1	0	1	16	0	2	0	0	0	0	FALSE	0.1435010
TCCTGTTTGGGAGGTGAAGGNGG	B6	6	145368860	145368883	+	0	0	4	36	1	0	3	34	0	0	0	0	1	0	FALSE	0.5505200
TCCTGTTTGGGCTAGCGCAGNGG	B6	4	155830375	155830398	+	0	0	1	3	1	0	0	4	0	2	0	0	0	0	FALSE	0.5659560
TCCTGTTTGGGCTAGTGCAANGG	129S1	4	155830375	155830398	+	0	0	1	10	1	0	0	10	0	2	0	0	0	0	FALSE	0.4612210
TCCTGTTTGGTCTTCAGCTCNGG	B6	1	21706148	21706171	+	0	0	1	18	1	0	1	19	0	3	0	0	0	0	FALSE	0.3201270
TCCTGTTTGGTTGATTTGTGNGG	129S1	5	41180217	41180240	+	0	0	4	32	1	0	4	29	0	1	0	0	0	0	FALSE	0.5386240
TCCTGTTTTAAACATCGTCTNGG	129S1	4	108838441	108838464	+	0	0	1	7	1	0	1	6	0	1	0	0	0	0	FALSE	0.4192750
TCCTGTTTTAACATTGTACCNGG	129S1	5	82637300	82637323	+	0	0	22	62	1	0	17	66	0	0	0	0	0	1	FALSE	0.4906520
TCCTGTTTTACTTTGGTAAGNGG	129S1	8	69308288	69308311	+	0	0	1	46	1	0	1	47	0	0	0	0	0	1	FALSE	0.4609070
TCCTGTTTTAGCTGAAGTGTNGG	129S1	6	109056796	109056819	+	0	0	0	18	1	0	0	20	0	0	0	0	1	0	FALSE	0.5062340
TCCTGTTTTAGTTTTCTTGANGG	129S1	14	85987320	85987343	+	0	0	24	1580	1	0	22	1569	0	0	0	0	0	1	FALSE	0.3187890
TCCTGTTTTCTTTCCAATTANGG	129S1	14	104844396	104844419	+	0	0	1	31	1	0	1	30	1	1	0	0	0	0	FALSE	0.1616110
TCCTGTTTTGGAGATCAGCCNGG	B6	14	8505199	8505222	+	0	0	5	42	1	0	4	43	0	2	0	0	0	0	FALSE	0.5177370
TCCTGTTTTGGAGTGTTAGGNGG	B6	13	68827516	68827539	+	0	0	0	12	1	0	0	11	0	0	0	0	0	1	FALSE	0.5209320
TCCTGTTTTGGGCATACCCTNGG	B6	1	6853794	6853817	+	0	0	0	5	1	0	0	5	0	1	0	0	0	1	FALSE	0.3271810
TCCTGTTTTGGGCCAGGAGGNGG	129S1	17	33362579	33362602	+	0	0	2	17	1	0	2	17	0	0	0	0	0	1	FALSE	0.4594880
TCCTGTTTTGTAAAATAAGANGG	B6	2	152745213	152745236	+	0	0	11	41	1	0	16	38	1	1	0	0	0	0	FALSE	0.4456970
TCCTGTTTTGTTCAAAGTCTNGG	129S1	7	96479183	96479206	+	0	0	2	26	1	0	1	26	0	1	0	0	0	0	FALSE	0.4761800
TCCTGTTTTTCCAATGTGCTNGG	129S1	14	71599055	71599078	+	0	0	6	78	1	0	6	79	0	0	0	0	0	1	FALSE	0.4153880
TCCTGTTTTTCTTTCTATGCNGG	B6	13	76115409	76115432	+	0	0	6	55	1	0	6	54	0	2	0	0	1	0	FALSE	0.3394390
TCCTGTTTTTGAGCACTTTCNGG	B6	1	132327176	132327199	+	0	0	1	13	1	0	1	14	0	1	0	0	0	0	FALSE	0.0948213
TCCTGTTTTTGATTAAACCTNGG	B6	17	36915701	36915724	+	0	0	4	20	1	0	3	19	0	2	0	0	0	0	FALSE	0.4351320
TCCTGTTTTTGTTTTGCTCCNGG	B6	18	10699430	10699453	+	0	0	7	47	1	0	9	49	1	1	0	0	0	0	FALSE	0.3028360
TCCTGTTTTTTCCAATGTGCNGG	B6	14	71599055	71599078	+	0	0	0	15	1	0	0	15	0	0	0	0	0	1	FALSE	0.2604060
TCCTGTTTTTTGTTAAGTCANGG	B6	10	15187237	15187260	+	0	0	1	29	1	0	1	26	0	4	0	0	0	0	FALSE	0.5005610
TCCTGTTTTTTTCTAAAAGCNGG	129S1	11	98056242	98056265	+	0	0	3	27	1	0	3	28	0	0	0	0	0	1	FALSE	0.2952390
TCCTGTTTTTTTCTGCTCCANGG	129S1	1	66859385	66859408	+	0	0	2	46	1	0	1	45	0	4	0	0	0	0	FALSE	0.3959530
TCCTGTTTTTTTTTGTTTAGNGG	129S1	7	117277010	117277033	+	0	0	15	294	1	0	16	295	0	1	0	0	0	1	FALSE	0.2359470
TCCTTAAAAAAAAAAAGCTANGG	129S1	X	160174547	160174570	+	0	0	27	232	1	0	31	247	0	0	0	0	0	1	FALSE	0.5575720
TCCTTAAAAAAAAACAACAGNGG	B6	8	25236414	25236437	+	0	0	7	163	1	0	6	153	0	0	0	0	0	1	FALSE	0.7043700
TCCTTAAAAAAAATACAGCCNGG	129S1	7	128405271	128405294	+	0	0	2	71	1	0	2	73	0	0	0	0	0	1	FALSE	0.5129810
TCCTTAAAAAAATGTAATTTNGG	B6	1	91088852	91088875	+	0	0	3	59	1	0	3	58	0	0	0	0	0	1	FALSE	0.2497070
TCCTTAAAAAAATTTAGCACNGG	B6	8	98326411	98326434	+	0	0	1	22	1	0	1	23	0	0	0	0	0	1	FALSE	0.5312000
TCCTTAAAAAAATTTGATGTNGG	B6	17	23943495	23943518	+	0	0	4	34	1	0	4	32	0	0	0	0	0	1	FALSE	0.3972970
TCCTTAAAAAACACAGTGGANGG	129S1	2	152149744	152149767	+	0	0	5	44	1	0	5	44	0	0	0	0	0	1	FALSE	0.5597260
TCCTTAAAAAATTTGATGTTNGG	129S1	17	23943495	23943518	+	0	0	0	18	1	0	0	19	0	0	0	0	0	1	FALSE	0.3578320
TCCTTAAAAACATATAAAAGNGG	129S1	2	123371359	123371382	+	0	0	4	60	1	0	4	58	0	0	0	0	1	0	FALSE	0.5325420
TCCTTAAAAACTCTTCAAAANGG	129S1	9	86613807	86613830	+	0	0	2	19	1	0	2	19	0	0	0	0	0	1	FALSE	0.3560070
TCCTTAAAAATCCTGCATGGNGG	129S1	8	90176977	90177000	+	0	0	0	6	1	0	0	5	0	0	0	0	1	0	FALSE	0.6845770
TCCTTAAAAATCTCACTCACNGG	129S1	13	64554548	64554571	+	0	0	0	14	1	0	0	15	1	1	0	0	0	0	FALSE	0.5195500
TCCTTAAAAATGATGAGTTANGG	129S1	11	110682992	110683015	+	0	0	1	15	1	0	1	14	0	0	0	0	1	0	FALSE	0.4679320
TCCTTAAAACAACTCTTCTTNGG	129S1	15	36191830	36191853	+	0	0	0	42	1	0	0	42	0	3	0	0	0	0	FALSE	0.4443410	Spag1
TCCTTAAAACAGGAAAAAGGNGG	B6	14	78576968	78576991	+	0	0	3	33	1	0	3	33	0	2	0	0	0	0	FALSE	0.6772940
TCCTTAAAACATAGTTTCATNGG	129S1	6	139191199	139191222	+	0	0	1	29	1	0	1	31	0	2	0	0	0	0	FALSE	0.4661730
TCCTTAAAACTCTGAGATGCNGG	129S1	14	45878060	45878083	+	0	0	1	27	1	0	0	28	0	2	0	0	0	0	FALSE	0.4783630
TCCTTAAAACTGTTTGATGGNGG	B6	1	3367702	3367725	+	0	0	1	9	1	0	1	11	0	0	0	0	0	1	FALSE	0.6096100
TCCTTAAAAGAAATAACTTANGG	129S1	18	47167872	47167895	+	0	0	2	44	1	0	2	44	0	0	0	0	0	1	FALSE	0.3677730
TCCTTAAAAGCAAAGACAAANGG	B6	8	81494036	81494059	+	0	0	3	56	1	0	3	57	0	0	0	0	1	0	FALSE	0.5183100
TCCTTAAAAGGAGGGGGGGGNGG	B6	11	59116869	59116892	+	0	0	11	134	1	0	10	138	0	2	0	0	0	1	FALSE	0.3165490
TCCTTAAAAGTTACCATTGTNGG	B6	9	47907568	47907591	+	0	0	0	15	1	0	0	14	0	0	0	0	0	1	FALSE	0.4036610
TCCTTAAAATAATGTAAGTTNGG	B6	15	49674260	49674283	+	0	0	3	15	1	0	4	17	0	2	0	0	0	0	FALSE	0.4419650
TCCTTAAAATACGTGACTTTNGG	129S1	16	84229168	84229191	+	0	0	1	6	1	0	0	8	0	2	0	0	0	0	FALSE	0.3435080
TCCTTAAAATATGTGCCTTTNGG	B6	16	84229168	84229191	+	0	0	1	19	1	0	0	19	0	2	0	0	0	0	FALSE	0.3497170
TCCTTAAAATGGGCAACAACNGG	B6	8	19420696	19420719	+	0	0	2	20	1	0	2	21	0	3	0	0	0	0	TRUE	0.4170410
TCCTTAAAATTATTAGCTAANGG	129S1	7	103545836	103545859	+	0	0	1	13	1	0	0	15	0	2	0	0	0	0	FALSE	0.3341380
TCCTTAAACAAAGGACAGGANGG	B6	7	37191722	37191745	+	0	0	4	29	1	0	3	28	0	2	0	0	0	0	FALSE	0.5973570
TCCTTAAACACAGAGAAATGNGG	129S1	14	116844656	116844679	+	0	0	3	40	1	0	3	40	1	1	0	0	0	0	FALSE	0.6505880
TCCTTAAACAGAAAGACTTGNGG	129S1	1	135443937	135443960	+	0	0	0	21	1	0	1	20	1	1	0	0	0	0	FALSE	0.5948600
TCCTTAAACAGAGACAAAGTNGG	129S1	7	24457204	24457227	+	0	0	1	34	1	0	1	34	1	1	0	0	1	0	FALSE	0.5864110
TCCTTAAACATCCACTTCATNGG	B6	1	157384310	157384333	+	0	0	2	16	1	0	2	15	1	1	0	0	0	0	FALSE	0.4819800
TCCTTAAACATTTAATTCTCNGG	129S1	13	40525275	40525298	+	0	0	1	18	1	0	1	16	1	1	0	0	0	0	FALSE	0.3140210
TCCTTAAACCGTTCACACAGNGG	B6	12	79652345	79652368	+	0	0	1	3	1	0	0	3	0	2	0	0	0	0	FALSE	0.6513980
TCCTTAAACCTCAGTGCCTGNGG	129S1	3	32938803	32938826	+	0	0	3	22	1	0	3	23	0	0	0	0	0	1	FALSE	0.5605580
TCCTTAAACCTCCTTTTTAANGG	129S1	2	171262351	171262374	+	0	0	0	13	1	0	0	14	0	2	0	0	0	0	FALSE	0.3660580
TCCTTAAACGTCACTTCTGTNGG	129S1	5	13839588	13839611	+	0	0	2	7	1	0	1	7	0	2	0	0	0	0	FALSE	0.5342470
TCCTTAAACGTCGGTTCTGTNGG	B6	5	13839588	13839611	+	0	0	2	7	1	0	1	7	0	2	0	0	0	0	FALSE	0.4919750
TCCTTAAACGTTTCAAGTCGNGG	129S1	6	125787501	125787524	+	0	0	1	2	1	0	0	3	0	2	0	0	0	0	FALSE	0.4646310
TCCTTAAACTATACTTATCTNGG	B6	3	128071194	128071217	+	0	0	1	4	1	0	1	4	0	0	0	0	0	1	FALSE	0.4107760
TCCTTAAACTATATAATCTGNGG	B6	4	71754828	71754851	+	0	0	0	9	1	0	0	9	1	1	0	0	0	0	FALSE	0.6365620
TCCTTAAACTGATGTTGTATNGG	129S1	1	185188094	185188117	+	0	0	0	6	1	0	0	6	1	1	0	0	0	0	FALSE	0.4631800	Slc30a10
TCCTTAAACTGCAATCATGTNGG	129S1	15	41606004	41606027	+	0	0	1	6	1	0	0	5	0	2	0	0	0	0	FALSE	0.5783550
TCCTTAAACTGCATGCCAGGNGG	129S1	14	46202388	46202411	+	0	0	0	7	1	0	0	9	0	0	0	0	1	0	FALSE	0.6213670
TCCTTAAACTGTTCCCACAGNGG	129S1	12	79652345	79652368	+	0	0	1	13	1	0	0	13	0	2	0	0	0	0	FALSE	0.6635560
TCCTTAAAGAACTATGTGGCNGG	129S1	6	108886395	108886418	+	0	0	1	17	1	0	1	16	1	1	0	0	0	0	FALSE	0.5315560
TCCTTAAAGACACCGTCCAGNGG	129S1	12	25684468	25684491	+	0	0	1	7	1	0	1	5	0	2	0	0	0	0	FALSE	0.6040520
TCCTTAAAGAGCACCAAACGNGG	129S1	6	145336539	145336562	+	0	0	1	5	1	0	0	5	0	2	0	0	0	0	FALSE	0.6459720
TCCTTAAAGAGCACCAGACANGG	B6	6	145336539	145336562	+	0	0	4	13	1	0	3	13	0	2	0	0	0	0	FALSE	0.5802160
TCCTTAAAGATGGCTTGTTANGG	B6	8	6380324	6380347	+	0	0	3	12	1	0	2	11	0	2	0	0	0	0	FALSE	0.4335810
TCCTTAAAGCCAACCTTTAGNGG	B6	17	36199221	36199244	+	0	0	0	13	1	0	0	14	1	1	0	0	0	0	FALSE	0.3114530
TCCTTAAAGCCACATTTGCCNGG	B6	18	84749655	84749678	+	0	0	1	15	1	0	1	17	0	0	0	0	1	0	FALSE	0.4329050
TCCTTAAAGCCTCCAGTGCCNGG	B6	7	75452946	75452969	+	0	0	3	18	1	0	2	18	0	2	0	0	0	0	FALSE	0.4155340
TCCTTAAAGGACAAAGAGATNGG	B6	3	116058979	116059002	+	0	0	1	25	1	0	1	25	0	1	0	0	0	0	FALSE	0.5693390
TCCTTAAAGGACTCCAGCTANGG	129S1	4	114127077	114127100	+	0	0	1	12	1	0	1	12	0	4	0	0	0	0	TRUE	0.5137790
TCCTTAAAGGAGGATGGCGTNGG	B6	1	128638660	128638683	+	0	0	1	3	1	0	1	3	0	0	0	0	1	0	FALSE	0.5495310
TCCTTAAAGGCCGACCTGCTNGG	B6	12	18241277	18241300	+	0	0	1	4	1	0	0	5	1	4	0	0	0	0	TRUE	0.5313560
TCCTTAAAGGGACAGTCCCTNGG	129S1	4	100955996	100956019	+	0	0	0	18	1	0	0	18	0	1	0	0	0	0	FALSE	0.5049670
TCCTTAAAGGGCAAAATGGANGG	129S1	8	109226902	109226925	+	0	0	1	16	1	0	1	16	0	0	0	0	1	0	FALSE	0.4899520
TCCTTAAAGTCATTGAATTTNGG	129S1	14	16677640	16677663	+	0	0	0	22	1	0	0	21	0	3	0	0	0	0	FALSE	0.2665850
TCCTTAAATAAAGTAAAAACNGG	129S1	12	35282200	35282223	+	0	0	3	28	1	0	2	30	0	2	0	0	0	0	FALSE	0.4219360
TCCTTAAATAACTTTTCCTGNGG	129S1	10	3124907	3124930	+	0	0	1	27	1	0	0	27	0	3	0	0	0	0	FALSE	0.5237450
TCCTTAAATAGCTAAAGCAANGG	129S1	4	150799242	150799265	+	0	0	0	12	1	0	0	12	0	0	0	0	0	1	FALSE	0.5892450
TCCTTAAATAGGGTAAAAACNGG	B6	12	35282200	35282223	+	0	0	1	9	1	0	0	11	0	2	0	0	0	0	FALSE	0.4365810
TCCTTAAATCACAGGGGTTGNGG	129S1	6	127900379	127900402	+	0	0	1	11	1	0	1	10	0	4	0	0	0	0	FALSE	0.4253110
TCCTTAAATCCTTTTGTGCCNGG	B6	8	35545876	35545899	+	0	0	1	21	1	0	1	23	0	1	0	0	0	0	FALSE	0.4219350
TCCTTAAATCTGGGTAAGCANGG	B6	17	90398444	90398467	+	0	0	2	11	1	0	1	11	0	2	1	0	1	0	FALSE	0.5209690
TCCTTAAATCTTAATAGTGTNGG	B6	2	79028553	79028576	+	0	0	2	10	1	0	1	10	0	2	0	0	0	0	FALSE	0.3596140
TCCTTAAATGATGATCCTGCNGG	B6	18	85962265	85962288	+	0	0	0	6	1	0	0	6	1	1	0	0	0	0	FALSE	0.5336970
TCCTTAAATGATGTTGGGGGNGG	129S1	7	64004952	64004975	+	0	0	2	21	1	0	2	20	0	0	0	0	0	1	FALSE	0.4469490
TCCTTAAATGCCAACTAGTTNGG	B6	1	34447366	34447389	+	0	0	0	6	1	0	0	7	1	2	0	0	0	0	FALSE	0.2357060
TCCTTAAATGTTTACTTTCANGG	129S1	13	117711317	117711340	+	0	0	1	33	1	0	1	32	1	3	0	0	0	0	FALSE	0.2265000
TCCTTAAATGTTTCAAGTCANGG	B6	6	125787501	125787524	+	0	0	3	10	1	0	2	11	0	2	0	0	0	0	FALSE	0.4221280
TCCTTAAATTACAACTTTACNGG	B6	8	37983041	37983064	+	0	0	1	7	1	0	1	7	0	1	0	0	0	0	FALSE	0.2491670
TCCTTAAATTCTGGCTGGTCNGG	B6	18	80010307	80010330	+	0	0	0	12	1	0	0	12	0	0	0	0	1	0	FALSE	0.3479040
TCCTTAAATTTGGGTGGACCNGG	129S1	3	127492748	127492771	+	0	0	1	4	1	0	1	3	0	3	0	0	0	0	FALSE	0.3990790
TCCTTAACAACTTACCTTCCNGG	129S1	12	101288328	101288351	+	0	0	2	26	1	0	2	25	0	3	0	0	0	0	FALSE	0.3445970
TCCTTAACAAGAAAAAAACCNGG	129S1	9	85996857	85996880	+	0	0	0	60	1	0	0	64	0	0	0	0	0	1	FALSE	0.6813110
TCCTTAACAAGGAAGCACAGNGG	B6	15	39120783	39120806	+	0	0	3	30	1	0	3	31	0	1	0	0	0	0	FALSE	0.7682640
TCCTTAACAAGGTATCTTCCNGG	129S1	6	19272932	19272955	+	0	0	2	25	1	0	1	26	1	1	0	0	0	0	FALSE	0.3754180
TCCTTAACACAGGCGGAAACNGG	129S1	1	91038909	91038932	+	0	0	0	7	1	0	0	6	0	0	0	0	1	0	FALSE	0.4221890
TCCTTAACACCACAAAATGANGG	129S1	3	149058468	149058491	+	0	0	0	17	1	0	0	16	0	1	0	0	0	0	FALSE	0.5680420
TCCTTAACAGATGAGGAAACNGG	B6	7	28842115	28842138	+	0	0	7	49	1	0	6	47	0	2	0	0	0	0	TRUE	0.4224950
TCCTTAACAGCCTGCTATCCNGG	B6	7	118113166	118113189	+	0	0	0	15	1	0	0	13	0	0	0	0	1	0	FALSE	0.3702440
TCCTTAACAGCTCATTACCANGG	B6	1	68632482	68632505	+	0	0	0	12	1	0	0	12	0	1	0	0	0	0	FALSE	0.6678100
TCCTTAACAGTGTTAGGGGTNGG	B6	17	55390131	55390154	+	0	0	58	477	1	0	59	472	0	2	0	0	0	0	FALSE	0.4306490
TCCTTAACATGGCACTTACANGG	B6	8	90471124	90471147	+	0	0	1	11	1	0	1	11	0	1	0	0	0	0	FALSE	0.5142650
TCCTTAACCAACTGTCCGCTNGG	129S1	8	92694590	92694613	+	0	0	1	3	1	0	1	2	0	3	0	0	0	0	FALSE	0.5066310
TCCTTAACCAAGACTCAGTGNGG	129S1	14	7860924	7860947	+	0	0	0	12	1	0	0	11	0	3	0	0	0	0	FALSE	0.6847200
TCCTTAACCACAGTGACTTGNGG	129S1	17	5032834	5032857	+	0	0	0	15	1	0	0	11	0	3	0	0	0	0	FALSE	0.5936620
TCCTTAACCAGGGTAGAAGANGG	B6	17	74476683	74476706	+	0	0	2	7	1	0	2	6	1	2	0	0	1	0	FALSE	0.5823820
TCCTTAACCCACCTAGTCTGNGG	129S1	9	68912795	68912818	+	0	0	2	18	1	0	1	16	0	3	0	0	0	0	FALSE	0.6411720
TCCTTAACCCGCCCAGGCTGNGG	B6	9	68912795	68912818	+	0	0	0	3	1	0	0	3	0	3	0	0	0	0	FALSE	0.5286530
TCCTTAACCTACAATCATGTNGG	B6	15	41606004	41606027	+	0	0	1	3	1	0	0	3	0	2	0	0	0	0	FALSE	0.5290640
TCCTTAACCTCCTCTTGCTCNGG	129S1	2	41098711	41098734	+	0	0	1	20	1	0	0	21	0	2	0	0	0	0	FALSE	0.3958280
TCCTTAACCTTATGGTTGCANGG	B6	2	166870054	166870077	+	0	0	0	6	1	0	0	6	0	1	0	0	0	1	FALSE	0.4294500	Ddx27
TCCTTAACCTTTAATATAAGNGG	129S1	9	23803938	23803961	+	0	0	1	13	1	0	1	13	0	0	0	0	0	1	FALSE	0.3907840
TCCTTAACCTTTGCTGATGCNGG	B6	6	58235514	58235537	+	0	0	1	30	1	0	1	32	1	2	0	0	0	0	TRUE	0.3623510
TCCTTAACGAACTGTCCCCGNGG	B6	8	92694590	92694613	+	0	0	0	1	1	0	0	1	0	3	0	0	0	0	FALSE	0.7239110
TCCTTAACGCCGGCTGTAAANGG	B6	1	104480765	104480788	+	0	0	1	0	1	0	0	1	0	2	0	0	0	0	FALSE	0.1895470
TCCTTAACTAACATTTCCTTNGG	B6	14	51099364	51099387	+	0	0	1	22	1	0	1	23	0	5	0	0	0	0	TRUE	0.5472000
TCCTTAACTAAGGGGGGGGGNGG	B6	14	7870351	7870374	+	0	0	11	56	1	0	8	56	0	0	0	0	1	0	FALSE	0.3655330
TCCTTAACTAAGTATATTGTNGG	129S1	14	83442391	83442414	+	0	0	1	6	1	0	0	6	0	2	0	0	0	0	FALSE	0.4242570
TCCTTAACTATACTTATCTGNGG	129S1	3	128071194	128071217	+	0	0	2	11	1	0	2	10	0	0	0	0	0	1	FALSE	0.5935310
TCCTTAACTCTAGGACCCCANGG	129S1	13	67629940	67629963	+	0	0	6	13	1	0	6	11	0	2	0	0	0	0	FALSE	0.5521490	Zfp874b
TCCTTAACTCTGTGAAATAANGG	129S1	5	102658109	102658132	+	0	0	2	19	1	0	1	18	0	3	0	0	0	0	FALSE	0.4532230
TCCTTAACTGTGCTCTTAACNGG	B6	2	130131051	130131074	+	0	0	0	12	1	0	0	12	0	0	0	0	1	0	FALSE	0.2851970
TCCTTAAGAAGTCTCCAGCTNGG	129S1	19	23716073	23716096	+	0	0	0	9	1	0	0	8	0	1	0	0	1	0	FALSE	0.5426260
TCCTTAAGAATCTCTTTACANGG	B6	8	89513111	89513134	+	0	0	1	12	1	0	0	12	0	2	0	0	0	0	FALSE	0.4872450
TCCTTAAGACAGAATTTTTANGG	129S1	1	117016494	117016517	+	0	0	2	22	1	0	2	23	1	1	0	0	0	0	FALSE	0.1527890
TCCTTAAGACAGATGGGGGGNGG	B6	19	20491262	20491285	+	0	0	2	28	1	0	2	27	0	0	0	0	0	1	FALSE	0.4143020
TCCTTAAGACATCAAGTAATNGG	129S1	17	31916199	31916222	+	0	0	1	8	1	0	1	8	0	0	0	0	1	0	FALSE	0.3168100
TCCTTAAGAGATCTGTGGGCNGG	B6	1	66337869	66337892	+	0	0	0	17	1	0	0	20	1	1	0	0	0	0	FALSE	0.5084830
TCCTTAAGAGGTATATTCTTNGG	B6	7	16703190	16703213	+	0	0	0	16	1	0	0	17	0	1	0	0	0	0	FALSE	0.3364760
TCCTTAAGAGGTGGTCCTATNGG	B6	8	123934301	123934324	+	0	0	2	11	1	0	2	9	0	0	0	0	0	1	FALSE	0.3804210	Chmp1a
TCCTTAAGATATTTCTGGAANGG	129S1	8	43180589	43180612	+	0	0	0	24	1	0	0	23	0	0	0	0	1	0	FALSE	0.5403100
TCCTTAAGATCCTTGGGGTGNGG	B6	2	104171090	104171113	+	0	0	1	11	1	0	1	11	1	1	0	0	0	0	FALSE	0.4691160
TCCTTAAGATTGAAAACACCNGG	B6	1	185697014	185697037	+	0	0	2	11	1	0	1	12	0	2	0	0	0	0	FALSE	0.5888420
TCCTTAAGCAATCATTGCAGNGG	129S1	6	55997702	55997725	+	0	0	2	8	1	0	2	8	0	1	0	0	1	0	FALSE	0.5928760
TCCTTAAGCAGGCCCTCTTGNGG	B6	16	90580424	90580447	+	0	0	1	10	1	0	1	10	1	1	0	0	0	0	FALSE	0.5392510
TCCTTAAGCATCAGGTGCTGNGG	129S1	4	55766223	55766246	+	0	0	1	16	1	0	1	16	0	1	0	0	1	0	FALSE	0.5635270
TCCTTAAGCCAAAGTCAGCCNGG	129S1	11	93402762	93402785	+	0	0	1	16	1	0	0	16	0	2	0	0	0	0	FALSE	0.5266770
TCCTTAAGCCTCCTCTTTCGNGG	129S1	X	50648065	50648088	+	0	0	0	10	1	0	0	10	0	0	0	0	0	0	FALSE	0.5960630
TCCTTAAGCTAGATATTCTTNGG	129S1	13	119325006	119325029	+	0	0	1	12	1	0	1	12	0	0	0	0	1	0	FALSE	0.3516560
TCCTTAAGCTCCATGAAAGGNGG	129S1	12	50373176	50373199	+	0	0	2	11	1	0	2	11	0	2	0	0	0	0	FALSE	0.6379630
TCCTTAAGCTTTCTGCTTCCNGG	B6	7	82812262	82812285	+	0	0	2	27	1	0	2	29	1	1	0	0	0	0	FALSE	0.1787020
TCCTTAAGGAAAACCTTAGANGG	B6	2	171409036	171409059	+	0	0	0	10	1	0	0	11	1	1	0	0	0	0	FALSE	0.4386390
TCCTTAAGGAAAGTTATGGCNGG	B6	19	17173622	17173645	+	0	0	1	24	1	0	1	27	1	2	0	0	0	0	FALSE	0.5053620
TCCTTAAGGAAGCCCCGTTTNGG	129S1	16	74345570	74345593	+	0	0	0	5	1	0	0	5	0	0	0	0	1	0	FALSE	0.3647220
TCCTTAAGGATGGCTTGTCANGG	129S1	8	6380324	6380347	+	0	0	2	5	1	0	1	5	0	2	0	0	0	0	FALSE	0.5652940
TCCTTAAGGCAATACAATCTNGG	B6	2	76132681	76132704	+	0	0	0	13	1	0	0	13	1	1	0	0	0	0	FALSE	0.4933920
TCCTTAAGGCATAGCATAATNGG	B6	2	54761356	54761379	+	0	0	0	10	1	0	0	11	0	0	0	0	1	0	FALSE	0.1858600
TCCTTAAGGCCTTATTTCCTNGG	B6	14	35991436	35991459	+	0	0	0	17	1	0	0	17	0	1	0	0	0	0	FALSE	0.4007970
TCCTTAAGGGCCTCCGGCTGNGG	B6	4	114127077	114127100	+	0	0	0	7	1	0	0	6	0	4	0	0	0	0	TRUE	0.3712000
TCCTTAAGGTCAGAAAAGGANGG	B6	17	36234448	36234471	+	0	0	0	24	1	0	0	25	0	3	0	0	1	0	TRUE	0.6218580
TCCTTAAGGTTGAAAATGTTNGG	129S1	1	7732279	7732302	+	0	0	0	14	1	0	0	14	1	2	0	0	0	0	FALSE	0.2953670
TCCTTAAGTAAGCTATAATCNGG	B6	16	79300500	79300523	+	0	0	0	5	1	0	0	5	1	1	0	0	0	0	FALSE	0.4086700
TCCTTAAGTAATGGAACTTANGG	B6	11	113310178	113310201	+	0	0	1	13	1	0	1	13	0	0	0	0	0	1	FALSE	0.3840730
TCCTTAAGTAGATTAGGGACNGG	B6	8	12209404	12209427	+	0	0	0	8	1	0	0	7	0	0	0	0	1	0	FALSE	0.5201320
TCCTTAAGTAGTCCCCGTATNGG	129S1	7	49545729	49545752	+	0	0	0	0	1	0	0	0	1	1	0	0	0	0	FALSE	0.4957090
TCCTTAAGTAGTTTATGATANGG	129S1	10	93184043	93184066	+	0	0	0	13	1	0	0	12	0	1	0	0	0	0	FALSE	0.3386240
TCCTTAAGTCAAACCAACATNGG	129S1	1	137431225	137431248	+	0	0	3	13	1	0	2	13	0	2	0	0	0	0	FALSE	0.5819830
TCCTTAAGTCAAGAGTCTGGNGG	129S1	13	42982908	42982931	+	0	0	1	16	1	0	1	15	0	2	0	0	0	0	FALSE	0.6725250
TCCTTAAGTCATGGGTGGCANGG	B6	8	35997806	35997829	+	0	0	3	10	1	0	2	10	0	2	0	0	0	0	FALSE	0.5289730
TCCTTAAGTCATTGGGGTTGNGG	B6	6	127900379	127900402	+	0	0	0	16	1	0	0	15	0	4	0	0	0	0	FALSE	0.4373890
TCCTTAAGTCCCACCGTTTGNGG	129S1	14	37135577	37135600	+	0	0	1	4	1	0	0	3	0	2	0	0	0	0	FALSE	0.5421240
TCCTTAAGTCCCACTTTTTGNGG	B6	14	37135577	37135600	+	0	0	1	14	1	0	0	13	0	2	0	0	0	0	FALSE	0.4862500
TCCTTAAGTCCTCTAGAAGANGG	B6	9	111317872	111317895	+	0	0	3	23	1	0	2	24	0	2	0	0	0	0	FALSE	0.5036780	Dclk3
TCCTTAAGTCGCTTTGCCGGNGG	129S1	11	114423087	114423110	+	0	0	0	6	1	0	0	7	1	1	0	0	0	0	FALSE	0.5662800
TCCTTAAGTCGTTGGTGGCANGG	129S1	8	35997806	35997829	+	0	0	2	4	1	0	1	4	0	2	0	0	0	0	FALSE	0.5180440
TCCTTAAGTCTACTTGACACNGG	B6	7	128311181	128311204	+	0	0	2	12	1	0	1	12	0	2	0	0	0	0	FALSE	0.6503800
TCCTTAAGTCTGAGTAAGCANGG	129S1	17	90398444	90398467	+	0	0	1	12	1	0	0	11	0	2	1	0	1	0	FALSE	0.5285550
TCCTTAAGTCTTTTTCTTAANGG	129S1	9	85476444	85476467	+	0	0	4	31	1	0	3	30	0	0	0	0	1	0	FALSE	0.1454000
TCCTTAAGTGGAGAAGGGGCNGG	B6	15	73551084	73551107	+	0	0	2	17	1	0	2	16	0	1	0	0	1	0	FALSE	0.5667370
TCCTTAAGTGGGGTGTGGTTNGG	B6	12	24532365	24532388	+	0	0	0	12	1	0	0	14	0	0	0	0	1	0	FALSE	0.3270220
TCCTTAAGTTACTCATTTGANGG	B6	7	92384882	92384905	+	0	0	1	13	1	0	1	13	0	1	0	0	0	0	FALSE	0.3829980
TCCTTAAGTTATTAGACAAGNGG	B6	5	102908094	102908117	+	0	0	2	11	1	0	2	10	0	0	0	0	0	1	FALSE	0.5450980
TCCTTAAGTTGATTTCTACCNGG	129S1	15	30720893	30720916	+	0	0	4	22	1	0	4	21	0	1	0	0	0	0	FALSE	0.5809240
TCCTTAATAACTGCGCTGGTNGG	B6	9	63565779	63565802	+	0	0	1	4	1	0	0	4	0	2	0	0	0	0	FALSE	0.3911580
TCCTTAATAAGATACCACCANGG	B6	6	29120679	29120702	+	0	0	1	7	1	0	1	6	1	1	0	0	0	0	FALSE	0.7598180
TCCTTAATACAAGACAGAGGNGG	129S1	3	83978449	83978472	+	0	0	1	17	1	0	1	18	1	1	0	0	0	0	FALSE	0.7104450
TCCTTAATACCAAGTAGCACNGG	129S1	10	93604114	93604137	+	0	0	0	6	1	0	0	6	1	2	0	0	0	0	FALSE	0.4321210
TCCTTAATACTGAGGGAGCCNGG	B6	15	94181636	94181659	+	0	0	0	9	1	0	0	11	0	1	0	0	0	0	FALSE	0.4306620
TCCTTAATAGTAAGTTACCCNGG	129S1	3	153906915	153906938	+	0	0	0	3	1	0	0	4	0	0	0	0	0	1	FALSE	0.6247790
TCCTTAATAGTCTGTAGATGNGG	129S1	7	39699112	39699135	+	0	0	1	4	1	0	0	4	0	2	0	0	0	0	FALSE	0.5530040
TCCTTAATATAACTTTCAATNGG	B6	1	68305255	68305278	+	0	0	2	11	1	0	2	12	0	0	0	0	1	0	FALSE	0.3246100
TCCTTAATATATATATATGTNGG	129S1	8	52170854	52170877	+	0	0	2	114	1	0	1	117	0	0	0	0	1	0	FALSE	0.4756190
TCCTTAATATTAAAAGTACCNGG	129S1	14	74358459	74358482	+	0	0	2	14	1	0	2	13	0	0	0	0	0	1	FALSE	0.6233970
TCCTTAATCAACAGCCCTCCNGG	129S1	9	45736443	45736466	+	0	0	1	7	1	0	0	7	0	2	0	0	0	0	FALSE	0.3792180
TCCTTAATCAACTCAGATTCNGG	129S1	14	34472815	34472838	+	0	0	0	10	1	0	0	10	1	1	0	0	0	0	FALSE	0.2516470
TCCTTAATCACGCCGGGCAGNGG	129S1	13	12571348	12571371	+	0	0	1	11	1	0	0	10	0	2	0	0	0	0	FALSE	0.4891210
TCCTTAATCAGATTCACAAANGG	129S1	19	42566090	42566113	+	0	0	2	16	1	0	2	17	0	0	0	0	1	0	FALSE	0.5190870
TCCTTAATCATGCTGGGCAGNGG	B6	13	12571348	12571371	+	0	0	4	28	1	0	3	27	0	2	0	0	0	0	FALSE	0.5140920
TCCTTAATCATTTAGAGAAANGG	129S1	14	8040260	8040283	+	0	0	1	29	1	0	1	29	1	1	0	0	0	0	FALSE	0.3390070
TCCTTAATCCACAGCACATGNGG	129S1	5	15833576	15833599	+	0	0	2	16	1	0	2	15	1	1	0	0	0	0	FALSE	0.5736240
TCCTTAATCCATATGTATAANGG	129S1	1	123804650	123804673	+	0	0	2	14	1	0	1	13	0	2	0	0	0	0	FALSE	0.4329100
TCCTTAATCCGTGAAAGAGANGG	129S1	14	47038052	47038075	+	0	0	1	7	1	0	1	6	0	0	0	0	0	1	FALSE	0.5843060
TCCTTAATCCGTGGATTCTANGG	B6	14	70853195	70853218	+	0	0	4	24	1	0	3	23	0	2	0	0	0	0	FALSE	0.4593190	Dmtn
TCCTTAATCCTCACCTTAGGNGG	B6	1	173459241	173459264	+	0	0	1	10	1	0	0	10	0	2	0	0	0	0	FALSE	0.4726050
TCCTTAATCCTTTAGTGGGANGG	B6	15	60755988	60756011	+	0	0	0	7	1	0	0	7	1	2	0	0	0	0	FALSE	0.4142890
TCCTTAATCTCCGAAGCTCTNGG	B6	3	121553973	121553996	+	0	0	2	9	1	0	2	9	0	0	0	0	1	0	FALSE	0.5548520
TCCTTAATCTGCGGATTCTANGG	129S1	14	70853195	70853218	+	0	0	4	12	1	0	3	11	0	2	0	0	0	0	FALSE	0.4384820	Dmtn
TCCTTAATCTGGGAGCAGACNGG	129S1	14	84191191	84191214	+	0	0	1	13	1	0	1	13	0	3	0	0	0	0	FALSE	0.4514870
TCCTTAATCTTGGACTCCTGNGG	B6	2	164562374	164562397	+	0	0	0	15	1	0	0	14	0	0	0	0	0	1	FALSE	0.5419050
TCCTTAATGAGCAGAGGGCCNGG	129S1	10	57442303	57442326	+	0	0	1	12	1	0	1	12	1	3	0	0	0	0	TRUE	0.4531970
TCCTTAATGATTTCCAAGCTNGG	129S1	12	50769797	50769820	+	0	0	0	20	1	0	0	20	1	2	0	0	0	0	FALSE	0.4217890
TCCTTAATGCCGTCTGTAAANGG	129S1	1	104480765	104480788	+	0	0	1	4	1	0	0	4	0	2	0	0	0	0	FALSE	0.1658680
TCCTTAATGGCTCTTGAAGGNGG	B6	14	36786709	36786732	+	0	0	0	6	1	0	0	6	1	1	0	0	0	0	FALSE	0.4804600	Lrit1
TCCTTAATGGTGCATAGGGCNGG	B6	8	31618040	31618063	+	0	0	0	4	1	0	0	4	0	1	0	0	0	0	FALSE	0.4665600
TCCTTAATGTGACACTGACANGG	B6	1	104629368	104629391	+	0	0	0	8	1	0	0	9	0	1	0	0	0	0	FALSE	0.5464550
TCCTTAATGTTATTTAGCTTNGG	B6	3	104246593	104246616	+	0	0	0	11	1	0	0	11	0	0	0	0	1	0	FALSE	0.2955060
TCCTTAATGTTGAGGGAATGNGG	B6	8	18674221	18674244	+	0	0	0	12	1	0	0	12	0	1	0	0	0	0	FALSE	0.4861620
TCCTTAATGTTTTTATAGTGNGG	B6	7	49516305	49516328	+	0	0	3	24	1	0	2	23	0	0	0	0	1	0	FALSE	0.4246880
TCCTTAATTACTGCTTTACTNGG	B6	17	22329449	22329472	+	0	0	4	21	1	0	3	22	0	2	0	0	0	0	FALSE	0.4457910
TCCTTAATTAGAGTCACCACNGG	B6	7	77223184	77223207	+	0	0	2	61	1	0	1	64	0	0	0	0	0	1	FALSE	0.5909820
TCCTTAATTATCACTGGGTCNGG	B6	6	20146589	20146612	+	0	0	3	51	1	0	3	50	1	1	0	0	0	0	FALSE	0.3681300
TCCTTAATTCAACCACACAGNGG	B6	6	139355058	139355081	+	0	0	2	25	1	0	2	25	0	0	0	0	0	1	FALSE	0.7433580
TCCTTAATTCGGTTTGCTTTNGG	B6	14	54603761	54603784	+	0	0	0	14	1	0	0	13	0	0	0	0	1	0	FALSE	0.1892620
TCCTTAATTCTTTCTTGAACNGG	B6	14	37015846	37015869	+	0	0	0	17	1	0	0	16	0	3	0	0	0	0	FALSE	0.3012540
TCCTTAATTTAAGTTTTTGTNGG	129S1	14	33381445	33381468	+	0	0	1	36	1	0	0	36	0	2	0	0	0	0	FALSE	0.3642130
TCCTTAATTTACACTTTCATNGG	129S1	11	71169277	71169300	+	0	0	0	12	1	0	0	12	0	4	0	0	0	0	FALSE	0.3897640
TCCTTAATTTCCATGTGGCTNGG	B6	15	16796278	16796301	+	0	0	2	18	1	0	1	19	0	2	0	0	0	0	FALSE	0.4071920
TCCTTAATTTCCGTGTGGTTNGG	129S1	15	16796278	16796301	+	0	0	1	9	1	0	0	9	0	2	0	0	0	0	FALSE	0.3727870
TCCTTAATTTCTCTTAATTANGG	B6	8	90623061	90623084	+	0	0	2	30	1	0	2	28	0	0	0	0	1	0	FALSE	0.1745150
TCCTTAATTTGTACATCGATNGG	B6	17	88646959	88646982	+	0	0	1	3	1	0	0	3	0	2	0	0	0	0	FALSE	0.4730850
TCCTTAATTTTATGGTTTCGNGG	129S1	6	111355966	111355989	+	0	0	1	15	1	0	1	15	0	0	0	0	1	0	FALSE	0.5842820
TCCTTAATTTTATTCTCAGCNGG	B6	1	18548054	18548077	+	0	0	6	91	1	0	7	93	1	1	0	0	0	0	FALSE	0.3575580
TCCTTAATTTTTTTTTGTTANGG	129S1	8	4902809	4902832	+	0	0	5	185	1	0	10	185	0	0	0	0	0	1	FALSE	0.1963830
TCCTTAATTTTTTTTTTTATNGG	129S1	17	15723359	15723382	+	0	0	32	529	1	0	36	541	0	0	0	0	0	1	FALSE	0.2463200	Tbp
TCCTTACAAACAGCCACCAGNGG	129S1	12	73497956	73497979	+	0	0	2	12	1	0	2	12	0	0	0	0	1	0	FALSE	0.6517460
TCCTTACAAACAGGACGGGANGG	129S1	17	74025081	74025104	+	0	0	0	11	1	0	0	11	0	3	0	0	0	0	FALSE	0.5493760
TCCTTACAAACCAGATGGGANGG	B6	17	74025081	74025104	+	0	0	3	8	1	0	3	6	0	3	0	0	0	0	FALSE	0.5622570
TCCTTACAACATAGCCTCTTNGG	129S1	6	7786550	7786573	+	0	0	1	17	1	0	1	14	0	3	0	0	0	0	FALSE	0.4487930
TCCTTACAAGAAGGGACTCTNGG	B6	15	52810039	52810062	+	0	0	0	8	1	0	0	8	0	1	0	0	0	0	FALSE	0.5509470
TCCTTACAAGAGTATAAAGANGG	B6	5	119959759	119959782	+	0	0	2	20	1	0	1	20	0	2	0	0	0	0	FALSE	0.5473850
TCCTTACAAGCGGGAGTGAGNGG	B6	6	128869020	128869043	+	0	0	1	6	1	0	0	6	0	2	0	0	0	1	FALSE	0.5591880
TCCTTACAAGGGGTGGAAGANGG	129S1	6	144971909	144971932	+	0	0	1	8	1	0	0	7	0	2	0	0	0	0	FALSE	0.4999290
TCCTTACAAGTCAATGAAGGNGG	129S1	4	56583761	56583784	+	0	0	2	17	1	0	1	17	0	2	0	0	0	0	FALSE	0.6169090
TCCTTACAAGTGGGAGAGAGNGG	129S1	6	128869020	128869043	+	0	0	1	27	1	0	0	27	0	2	0	0	0	1	FALSE	0.5773110
TCCTTACAATACATACCAGANGG	B6	8	114376996	114377019	+	0	0	2	11	1	0	2	12	0	3	0	0	0	0	FALSE	0.5917280
TCCTTACAATAGTGCGGTGANGG	B6	1	131767504	131767527	+	0	0	0	8	1	0	0	7	0	3	0	0	0	0	FALSE	0.5405520
TCCTTACACAAGGCAACATGNGG	129S1	12	113827852	113827875	+	0	0	1	11	1	0	1	12	1	1	0	0	0	0	FALSE	0.6272920
TCCTTACACAAGTGCAACAGNGG	129S1	16	72749560	72749583	+	0	0	2	10	1	0	1	12	0	2	0	0	0	0	FALSE	0.6202820
TCCTTACACACAAAAAAAAGNGG	129S1	7	16988214	16988237	+	0	0	4	38	1	0	4	37	0	0	0	0	0	1	FALSE	0.5072780
TCCTTACACACCTGCATGGANGG	129S1	9	105350340	105350363	+	0	0	1	14	1	0	0	13	0	2	0	0	0	0	FALSE	0.4484440
TCCTTACACAGTGCTCGGCTNGG	129S1	4	129622534	129622557	+	0	0	1	4	1	0	1	4	0	0	0	0	0	1	FALSE	0.4985930
TCCTTACACCATCGTCACACNGG	B6	11	71172114	71172137	+	0	0	3	4	1	0	1	5	0	2	0	0	0	0	FALSE	0.6229000
TCCTTACACCCCCTGGAAGGNGG	129S1	14	12149037	12149060	+	0	0	0	12	1	0	0	10	1	1	0	0	0	0	FALSE	0.5783390
TCCTTACACCTCTGGGGAACNGG	B6	9	62485874	62485897	+	0	0	1	16	1	0	0	16	0	3	0	0	0	0	FALSE	0.3385800
TCCTTACACGCCTGCATAGANGG	B6	9	105350340	105350363	+	0	0	1	4	1	0	0	4	0	2	0	0	0	0	FALSE	0.3199640
TCCTTACACGGGATGTCAAANGG	129S1	8	5775547	5775570	+	0	0	42	11	1	0	39	15	0	2	0	0	0	0	FALSE	0.4644390
TCCTTACACTAAGAGCAGAGNGG	B6	14	104487756	104487779	+	0	0	1	12	1	0	1	13	1	1	0	0	0	0	FALSE	0.7487310
TCCTTACACTCTCAAGGGTCNGG	129S1	8	35563742	35563765	+	0	0	2	10	1	0	2	10	1	1	0	0	0	0	FALSE	0.4083120
TCCTTACACTCTGGCTCTCCNGG	129S1	11	98062347	98062370	+	0	0	4	22	1	0	4	22	0	0	0	0	1	0	FALSE	0.3915090
TCCTTACACTGGGGCCCTGCNGG	B6	13	53989769	53989792	+	0	0	0	9	1	0	0	14	0	1	0	0	1	0	FALSE	0.4348260
TCCTTACACTGTTAACTGTANGG	B6	11	89534103	89534126	+	0	0	1	8	1	0	1	7	0	0	0	0	0	1	FALSE	0.4863840
TCCTTACACTTTAATTTCTCNGG	B6	11	112141832	112141855	+	0	0	2	19	1	0	1	19	0	0	0	0	0	1	FALSE	0.3359360
TCCTTACAGACAAGGTGAACNGG	129S1	18	63354369	63354392	+	0	0	2	13	1	0	1	12	0	2	0	0	0	0	FALSE	0.3747080
TCCTTACAGAGAGAGGGGGTNGG	129S1	17	44155644	44155667	+	0	0	5	62	1	0	4	62	0	0	0	0	0	1	FALSE	0.6819400
TCCTTACAGAGTTTGTCAGANGG	129S1	11	38345309	38345332	+	0	0	1	22	1	0	0	22	0	0	0	0	0	1	FALSE	0.5779060
TCCTTACAGATTTCTGCACGNGG	129S1	16	80187769	80187792	+	0	0	3	7	1	0	3	8	0	1	0	0	0	0	FALSE	0.7124540
TCCTTACAGCAAGACAAGTANGG	B6	14	84400502	84400525	+	0	0	1	8	1	0	1	8	0	0	0	0	1	0	FALSE	0.3855670
TCCTTACAGCACCTTGGGGGNGG	B6	2	5153805	5153828	+	0	0	0	5	1	0	0	5	0	2	0	0	0	0	FALSE	0.3342830
TCCTTACAGCCCGTTCATGTNGG	129S1	2	156025262	156025285	+	0	0	0	3	1	0	0	3	1	2	0	0	0	0	FALSE	0.5440770
TCCTTACAGCTAGGGGAATCNGG	129S1	19	38430099	38430122	+	0	0	2	5	1	0	1	5	0	3	0	0	0	0	FALSE	0.3812820
TCCTTACAGCTCCTCAGCCANGG	B6	17	48998558	48998581	+	0	0	0	29	1	0	0	32	0	0	0	0	1	0	FALSE	0.5296050
TCCTTACAGCTTCCATCCCTNGG	B6	4	133239224	133239247	+	0	0	2	21	1	0	2	23	0	2	0	0	0	0	FALSE	0.3921190
TCCTTACAGTCCTTGAGTTTNGG	B6	9	65383842	65383865	+	0	0	2	17	1	0	1	18	0	1	0	0	1	0	FALSE	0.3914640
TCCTTACAGTGGCAGAAGAGNGG	129S1	13	75965166	75965189	+	0	0	1	17	1	0	0	17	0	2	0	0	0	0	FALSE	0.6191300
TCCTTACAGTGGTCCTTTCTNGG	B6	16	31299677	31299700	+	0	0	4	12	1	0	4	13	0	1	0	0	1	0	FALSE	0.3380680
TCCTTACAGTGTCCCTGTCTNGG	B6	6	139969504	139969527	+	0	0	2	12	1	0	1	14	0	2	0	0	0	0	FALSE	0.3748410
TCCTTACAGTTGATCTCGGANGG	B6	4	114122967	114122990	+	0	0	2	4	1	0	2	4	1	2	0	0	0	0	FALSE	0.4969940
TCCTTACATAAACACTAACANGG	B6	3	138308059	138308082	+	0	0	1	12	1	0	1	12	0	2	0	0	0	0	FALSE	0.7105800
TCCTTACATCATACCAAAGCNGG	129S1	5	22428191	22428214	+	0	0	0	9	1	0	0	8	0	0	0	0	0	1	FALSE	0.3947930
TCCTTACATCATGGCCATTANGG	B6	5	22428191	22428214	+	0	0	2	8	1	0	1	9	0	0	0	0	0	1	FALSE	0.3285440
TCCTTACATCTACAATGGGANGG	B6	13	119317734	119317757	+	0	0	0	10	1	0	0	9	0	0	0	0	0	1	FALSE	0.5497810
TCCTTACATCTACATTCTCANGG	B6	14	46230803	46230826	+	0	0	0	17	1	0	0	17	1	1	0	0	0	0	FALSE	0.4905530
TCCTTACATCTTAGAAGAGCNGG	129S1	11	56292357	56292380	+	0	0	1	13	1	0	1	13	0	0	0	0	1	0	FALSE	0.4317500
TCCTTACATGACTCTCTCACNGG	B6	14	10845946	10845969	+	0	0	0	15	1	0	0	16	0	0	0	0	0	1	FALSE	0.5132240
TCCTTACATGATATAGTTATNGG	B6	1	101634185	101634208	+	0	0	0	11	1	0	0	12	0	2	0	0	0	0	FALSE	0.3305250
TCCTTACATGCCACAGTTCANGG	B6	8	6574682	6574705	+	0	0	0	43	1	0	0	43	1	1	0	0	0	0	FALSE	0.5005960
TCCTTACATGCTCCTCTTATNGG	129S1	14	33231892	33231915	+	0	0	0	15	1	0	0	16	0	0	0	0	0	1	FALSE	0.2774840
TCCTTACATGGACTTTAGTANGG	B6	1	68507584	68507607	+	0	0	0	4	1	0	0	5	0	1	0	0	0	0	FALSE	0.4188910
TCCTTACATGGGAAGAAAGANGG	B6	9	62024495	62024518	+	0	0	1	19	1	0	0	19	0	2	0	0	0	0	FALSE	0.5323390
TCCTTACATTCCCCTTAGAANGG	129S1	8	5939645	5939668	+	0	0	3	38	1	0	3	39	0	0	0	0	0	1	FALSE	0.4482640
TCCTTACATTGAACCAGTGTNGG	129S1	4	74019369	74019392	+	0	0	1	9	1	0	0	9	0	2	0	0	0	0	FALSE	0.5861550
TCCTTACATTTAACTGTTTGNGG	B6	15	41270233	41270256	+	0	0	4	16	1	0	3	16	0	2	0	0	0	0	FALSE	0.3568970
TCCTTACATTTAGTCACCATNGG	B6	1	40150069	40150092	+	0	0	1	6	1	0	0	6	0	2	0	0	0	0	FALSE	0.4363040
TCCTTACATTTCATCACCATNGG	129S1	1	40150069	40150092	+	0	0	1	10	1	0	0	10	0	2	0	0	0	0	FALSE	0.4212360
TCCTTACCAATACTTAAATANGG	129S1	11	115931734	115931757	+	0	0	0	5	1	0	0	6	0	1	0	0	0	0	FALSE	0.2277220
TCCTTACCAATTTTTTGTACNGG	129S1	6	61986334	61986357	+	0	0	1	12	1	0	1	11	0	0	0	0	0	1	FALSE	0.3941940
TCCTTACCACCAATGTGTGGNGG	129S1	8	84411084	84411107	+	0	0	1	6	1	0	1	6	0	0	0	0	1	0	FALSE	0.6388270
TCCTTACCACGGCACATGGGNGG	B6	9	42021051	42021074	+	0	0	0	15	1	0	0	14	0	3	0	0	0	0	FALSE	0.6214070
TCCTTACCACTGCTTCTCTGNGG	129S1	11	14066777	14066800	+	0	0	12	214	1	0	12	207	0	2	0	0	0	0	FALSE	0.5534240
TCCTTACCAGAAGTCCAGGCNGG	129S1	14	34396174	34396197	+	0	0	0	10	1	0	0	9	0	1	0	0	0	0	FALSE	0.5815070	Wapl
TCCTTACCAGAGGAAATCTGNGG	129S1	14	12684862	12684885	+	0	0	3	15	1	0	3	15	1	1	0	0	0	0	FALSE	0.6817190
TCCTTACCAGAGGTGGGGGTNGG	B6	15	99895171	99895194	+	0	0	0	40	1	0	0	41	0	0	0	0	0	1	FALSE	0.3457540
TCCTTACCAGCACACAGGCCNGG	B6	16	94484909	94484932	+	0	0	3	14	1	0	3	14	0	0	0	0	0	1	FALSE	0.5348980
TCCTTACCAGCACTCATCTANGG	129S1	18	12588116	12588139	+	0	0	2	6	1	0	2	5	0	1	0	0	0	0	FALSE	0.5668330
TCCTTACCATTAGTAGTGCTNGG	B6	12	59637598	59637621	+	0	0	0	6	1	0	0	6	0	1	0	0	0	0	FALSE	0.5988910
TCCTTACCCAATCTCAGGGTNGG	B6	17	36156524	36156547	+	0	0	1	6	1	0	1	6	0	2	0	0	0	0	FALSE	0.3787750
TCCTTACCCAGTCTCGCTCCNGG	129S1	14	12023148	12023171	+	0	0	1	12	1	0	1	12	0	0	0	0	0	1	FALSE	0.4010170
TCCTTACCCCCCAGGACCACNGG	B6	6	15956456	15956479	+	0	0	1	11	1	0	1	11	0	0	0	0	0	1	FALSE	0.4965150
TCCTTACCCCCCAGGCTTTTNGG	129S1	9	48635533	48635556	+	0	0	2	13	1	0	1	12	0	2	0	0	0	0	FALSE	0.2326020
TCCTTACCCGACGGCTTGCANGG	129S1	10	18194688	18194711	+	0	0	1	2	1	0	0	2	0	2	0	0	0	0	FALSE	0.4299900
TCCTTACCCTGCAGGGTTTGNGG	B6	11	46553391	46553414	+	0	0	0	12	1	0	0	11	1	1	0	0	0	0	FALSE	0.3696490
TCCTTACCCTTGTCCGATCCNGG	129S1	8	107950850	107950873	+	0	0	1	4	1	0	1	3	0	1	0	0	0	0	FALSE	0.4732960
TCCTTACCGGAGAATTGAGTNGG	B6	1	127153000	127153023	+	0	0	0	2	1	0	0	2	0	1	0	0	0	1	FALSE	0.5506390
TCCTTACCGTATCTCCTCACNGG	B6	13	20253312	20253335	+	0	0	0	7	1	0	0	7	0	2	0	0	0	0	FALSE	0.5492330
TCCTTACCGTGGAGCCAGGANGG	B6	9	68852851	68852874	+	0	0	0	10	1	0	0	10	0	1	0	0	0	0	FALSE	0.5860240
TCCTTACCGTGGTTTAAATANGG	129S1	12	117600181	117600204	+	0	0	0	3	1	0	0	3	1	2	0	0	0	0	FALSE	0.3368550
TCCTTACCGTTACAAACCTGNGG	129S1	7	59456253	59456276	+	0	0	0	9	1	0	0	9	0	1	0	0	0	1	FALSE	0.6270590
TCCTTACCTACATAAGTTAANGG	B6	3	79056971	79056994	+	0	0	0	8	1	0	0	8	1	1	0	0	0	0	FALSE	0.4590630
TCCTTACCTCACAGTAAGTTNGG	129S1	13	70079378	70079401	+	0	0	1	8	1	0	0	7	0	2	0	0	0	0	FALSE	0.3375790
TCCTTACCTCGCACACAAGTNGG	B6	1	80991103	80991126	+	0	0	0	2	1	0	0	2	0	1	0	0	0	0	FALSE	0.4720050
TCCTTACCTGACCCCATACCNGG	B6	7	86132562	86132585	+	0	0	0	10	1	0	0	11	0	1	0	0	0	0	FALSE	0.5084030
TCCTTACCTGAGCGCTCGCCNGG	B6	4	146932484	146932507	+	0	0	3	6	1	0	0	8	0	7	0	0	0	0	TRUE	0.2948000
TCCTTACCTGAGGGGGGGGGNGG	129S1	14	103354392	103354415	+	0	0	12	111	1	0	15	107	0	0	0	0	1	0	FALSE	0.2293770
TCCTTACCTGGGGTGGGTGTNGG	129S1	12	35360594	35360617	+	0	0	6	55	1	0	6	49	0	2	0	0	0	0	FALSE	0.2669870
TCCTTACCTTAAGGCCTGCCNGG	129S1	2	76371917	76371940	+	0	0	0	9	1	0	0	9	0	2	0	0	0	1	FALSE	0.4082800
TCCTTACCTTTGCAAATGTCNGG	B6	4	107025950	107025973	+	0	0	0	8	1	0	0	8	0	1	0	0	0	0	FALSE	0.3367650
TCCTTACCTTTTACAGAGTTNGG	B6	7	116673372	116673395	+	0	0	2	40	1	0	2	41	0	2	0	0	0	0	FALSE	0.2981880
TCCTTACGACACAGTCTCTTNGG	B6	6	7786550	7786573	+	0	0	1	13	1	0	1	13	0	3	0	0	0	0	FALSE	0.4561640
TCCTTACGATAGTACAGTGANGG	129S1	1	131767504	131767527	+	0	0	0	3	1	0	0	2	0	3	0	0	0	0	FALSE	0.6046130
TCCTTACGCAGCTGTACTTTNGG	129S1	13	95491345	95491368	+	0	0	0	4	1	0	0	4	0	0	0	0	1	0	FALSE	0.2168860
TCCTTACGGATCCAGATCCCNGG	129S1	4	155871490	155871513	+	0	0	2	6	1	0	1	6	0	2	0	0	0	0	FALSE	0.5739290
TCCTTACGGCCAATGATACANGG	129S1	14	51871197	51871220	+	0	0	0	3	1	0	0	3	1	1	0	0	0	0	FALSE	0.4816380	Gm4181
TCCTTACGTCCAAGCTAAACNGG	129S1	6	138103329	138103352	+	0	0	0	2	1	0	0	2	0	2	0	0	0	0	FALSE	0.4680540
TCCTTACGTCCCATGGGTTCNGG	129S1	2	5125126	5125149	+	0	0	1	7	1	0	0	8	0	2	0	0	0	0	FALSE	0.1774300
TCCTTACGTCCTGTGGGTTCNGG	B6	2	5125126	5125149	+	0	0	6	65	1	0	5	68	0	2	0	0	0	0	FALSE	0.1729980
TCCTTACGTTAAGGAAGTCANGG	B6	16	63274716	63274739	+	0	0	2	6	1	0	1	6	0	2	0	0	0	0	FALSE	0.5299690
TCCTTACTACCTAACATTGANGG	B6	8	52273701	52273724	+	0	0	0	18	1	0	0	17	1	1	0	0	0	0	FALSE	0.3835300
TCCTTACTACTTAATTTAACNGG	B6	6	147693825	147693848	+	0	0	0	11	1	0	0	9	1	1	0	0	0	0	FALSE	0.3162150
TCCTTACTAGCCAGGAGCAGNGG	B6	8	5847997	5848020	+	0	0	2	9	1	0	2	7	0	1	0	0	1	0	FALSE	0.5687230
TCCTTACTATAATTTTTTTANGG	129S1	1	113980880	113980903	+	0	0	1	44	1	0	1	46	0	0	0	0	0	1	FALSE	0.1100890
TCCTTACTATATATTATTATNGG	129S1	19	30854858	30854881	+	0	0	0	15	1	0	0	19	0	1	0	0	0	1	FALSE	0.3095380
TCCTTACTATTCTATGCCTTNGG	129S1	8	16120141	16120164	+	0	0	2	14	1	0	2	16	0	1	0	0	0	1	FALSE	0.2166130
TCCTTACTCACATGGCCCAGNGG	B6	2	118666371	118666394	+	0	0	2	10	1	0	2	9	0	1	0	0	0	0	FALSE	0.6887930	Knstrn
TCCTTACTCACTCGTCTTAGNGG	129S1	6	137051308	137051331	+	0	0	0	5	1	0	0	6	0	0	0	0	1	0	FALSE	0.3994190
TCCTTACTCCACTTTGTTACNGG	B6	5	9358668	9358691	+	0	0	0	14	1	0	0	15	1	1	0	0	0	0	FALSE	0.1698540
TCCTTACTCCATGTAAGGACNGG	B6	4	31950163	31950186	+	0	0	0	14	1	0	0	14	0	3	0	0	0	0	FALSE	0.4750930
TCCTTACTCTAGTGTCTGAANGG	129S1	8	34450854	34450877	+	0	0	0	12	1	0	0	13	0	2	0	0	0	0	FALSE	0.5628900
TCCTTACTCTGGCAGGACTCNGG	B6	5	115617195	115617218	+	0	0	0	10	1	0	0	10	0	0	0	0	1	0	FALSE	0.2996700
TCCTTACTCTGGGGATGCCCNGG	129S1	12	30293497	30293520	+	0	0	0	11	1	0	0	9	0	1	0	0	0	0	FALSE	0.3028960
TCCTTACTCTTCAGGGTTCCNGG	B6	8	72563463	72563486	+	0	0	2	19	1	0	2	17	0	3	0	0	0	0	FALSE	0.1757760
TCCTTACTGAACAAGATGGTNGG	129S1	16	29567701	29567724	+	0	0	0	9	1	0	0	9	1	2	0	0	0	0	FALSE	0.5174570
TCCTTACTGAATACCAGACCNGG	B6	15	19394974	19394997	+	0	0	2	35	1	0	0	38	0	2	0	0	0	0	FALSE	0.5881360
TCCTTACTGAGGTCAGGTCANGG	B6	18	77982464	77982487	+	0	0	1	10	1	0	0	10	0	2	0	0	0	0	FALSE	0.5736910
TCCTTACTGAGGTTGGGTCANGG	129S1	18	77982464	77982487	+	0	0	2	5	1	0	1	5	0	2	0	0	0	0	FALSE	0.5584070
TCCTTACTGATTTGTTATGTNGG	129S1	9	106574143	106574166	+	0	0	2	18	1	0	2	17	0	1	0	0	0	0	FALSE	0.3718040
TCCTTACTGCCACCTACTGANGG	B6	2	168882104	168882127	+	0	0	2	14	1	0	2	14	0	1	0	0	0	0	FALSE	0.5846980
TCCTTACTGCTTCTGCCAAGNGG	129S1	16	78313855	78313878	+	0	0	1	20	1	0	1	21	0	1	0	0	0	0	FALSE	0.5949860
TCCTTACTGTAGAGGAGTGTNGG	B6	7	25145950	25145973	+	0	0	1	5	1	0	1	4	1	1	0	0	0	0	FALSE	0.4761950
TCCTTACTGTCCTTGCAGGGNGG	129S1	13	37330042	37330065	+	0	0	0	8	1	0	0	7	0	1	0	0	0	0	FALSE	0.6945510
TCCTTACTGTGGAAAATTCTNGG	B6	14	51036775	51036798	+	0	0	3	22	1	0	2	21	0	0	0	0	0	1	FALSE	0.2782140
TCCTTACTGTGTTTAATCTGNGG	129S1	8	49113448	49113471	+	0	0	0	21	1	0	1	21	1	1	0	0	0	0	FALSE	0.5130060
TCCTTACTTAATACAGGGAANGG	B6	X	10206079	10206102	+	0	0	0	10	1	0	0	10	1	1	0	0	0	0	FALSE	0.4900570
TCCTTACTTACTTCTCACATNGG	129S1	18	6637684	6637707	+	0	0	2	13	1	0	2	14	0	0	0	0	1	0	FALSE	0.5226800
TCCTTACTTACTTGCCTCAGNGG	B6	1	146408793	146408816	+	0	0	1	10	1	0	1	9	0	0	0	0	0	1	FALSE	0.5677320
TCCTTACTTAGATTTTTTTCNGG	B6	1	110074660	110074683	+	0	0	1	24	1	0	1	25	0	1	0	0	0	1	FALSE	0.1840890
TCCTTACTTATTATTGCTACNGG	B6	2	96545560	96545583	+	0	0	0	12	1	0	0	12	1	1	0	0	0	0	FALSE	0.3644240
TCCTTACTTCAAATGCTTTANGG	B6	4	56523373	56523396	+	0	0	3	14	1	0	2	15	0	2	0	0	0	0	FALSE	0.2611180
TCCTTACTTCCAGTTGTTTCNGG	B6	8	97451542	97451565	+	0	0	2	14	1	0	2	16	0	1	0	0	0	0	FALSE	0.0562265
TCCTTACTTCTCCGTAACAANGG	129S1	8	7902584	7902607	+	0	0	2	4	1	0	1	4	0	1	0	0	0	0	FALSE	0.5781040
TCCTTACTTCTTCTTCCTCCNGG	129S1	15	91323429	91323452	+	0	0	5	62	1	0	4	64	0	0	0	0	1	0	FALSE	0.3445640
TCCTTACTTCTTCTTGTGACNGG	129S1	1	95242746	95242769	+	0	0	1	22	1	0	1	23	0	4	0	0	0	0	FALSE	0.4025100
TCCTTACTTGGGGGCCAGGTNGG	B6	12	17036183	17036206	+	0	0	1	13	1	0	1	14	0	1	0	0	1	0	FALSE	0.3988040	Rock2
TCCTTACTTTCTTACTAAACNGG	B6	5	145015806	145015829	+	0	0	1	16	1	0	0	17	0	2	0	0	0	0	FALSE	0.3748940
TCCTTACTTTTATCTGAGGANGG	B6	14	12611846	12611869	+	0	0	3	24	1	0	2	23	0	2	0	0	0	0	FALSE	0.5031990
TCCTTAGAAACCACCAGTGANGG	129S1	7	27650400	27650423	+	0	0	3	94	1	0	4	89	0	2	0	0	0	0	FALSE	0.4985600
TCCTTAGAAAGGTTGCATTTNGG	129S1	9	45724511	45724534	+	0	0	0	22	1	0	0	18	0	1	0	0	0	0	FALSE	0.4541990
TCCTTAGAAATTCTAGCAGANGG	B6	12	115293248	115293271	+	0	0	0	15	1	0	0	15	0	3	0	0	0	0	FALSE	0.5398520
TCCTTAGAACAAAACACCCTNGG	129S1	10	10420198	10420221	+	0	0	12	45	1	0	12	44	0	0	0	0	0	1	FALSE	0.4923020
TCCTTAGAACCAACCAGCCCNGG	129S1	7	101310466	101310489	+	0	0	1	14	1	0	1	14	0	1	0	0	0	0	FALSE	0.4710430
TCCTTAGAAGAGCAAGAGCANGG	B6	2	163941707	163941730	+	0	0	1	35	1	0	0	38	0	2	0	0	0	0	FALSE	0.5730210	Stk4
TCCTTAGAAGTGCAGTGGGGNGG	B6	2	122783277	122783300	+	0	0	1	18	1	0	0	19	1	1	0	0	0	0	FALSE	0.5389820
TCCTTAGAATATCGTGTGTGNGG	129S1	3	87319545	87319568	+	0	0	0	8	1	0	1	9	0	0	0	0	1	0	FALSE	0.6338880
TCCTTAGAATCAATGTAAACNGG	129S1	1	125948699	125948722	+	0	0	1	17	1	0	1	17	0	1	0	0	1	0	FALSE	0.4307560
TCCTTAGAATGGATCAATTTNGG	B6	7	139166416	139166439	+	0	0	2	15	1	0	2	15	0	0	0	0	1	0	FALSE	0.1406520
TCCTTAGACAAAGTATTTTGNGG	B6	16	85981332	85981355	+	0	0	0	17	1	0	1	16	0	0	0	0	1	0	FALSE	0.5919550
TCCTTAGACAGCAAGAGAGGNGG	B6	4	119974131	119974154	+	0	0	1	24	1	0	1	23	0	0	0	0	1	0	FALSE	0.6795010
TCCTTAGACAGCGGGAGAACNGG	B6	4	146932946	146932969	+	0	0	0	7	1	0	0	6	1	8	0	0	0	0	TRUE	0.3925080
TCCTTAGACATGAGCTTCTGNGG	129S1	3	116892355	116892378	+	0	0	1	21	1	0	1	21	0	0	0	0	0	1	FALSE	0.5867950
TCCTTAGACATTCCTCTCCTNGG	B6	18	10330726	10330749	+	0	0	3	19	1	0	2	19	0	2	0	0	0	0	FALSE	0.4964400
TCCTTAGACATTCTCCTCCTNGG	129S1	18	10330726	10330749	+	0	0	1	16	1	0	0	16	0	2	0	0	0	0	FALSE	0.4964400
TCCTTAGACCACTGCCGATTNGG	B6	18	12124437	12124460	+	0	0	0	3	1	0	0	4	0	0	0	0	1	0	FALSE	0.2775160
TCCTTAGACCATGTGGCCATNGG	129S1	12	53444064	53444087	+	0	0	2	8	1	0	1	7	1	2	0	0	0	0	FALSE	0.5063310
TCCTTAGACCCATACCTCAGNGG	129S1	1	183755851	183755874	+	0	0	0	11	1	0	0	11	1	3	0	0	0	0	FALSE	0.6773510
TCCTTAGACTCCGTCTTCAANGG	129S1	19	20365600	20365623	+	0	0	2	7	1	0	1	7	0	2	0	0	0	0	FALSE	0.5266530
TCCTTAGACTCTGTCTTCAGNGG	B6	19	20365600	20365623	+	0	0	2	28	1	0	1	27	0	2	0	0	0	0	FALSE	0.5523090
TCCTTAGACTGGAGTCCCAANGG	129S1	17	30537426	30537449	+	0	0	2	19	1	0	1	18	0	2	0	0	0	0	TRUE	0.5575700
TCCTTAGAGACAACTCCTTCNGG	B6	4	112706148	112706171	+	0	0	1	11	1	0	1	11	1	1	0	0	0	0	FALSE	0.3406770
TCCTTAGAGATGAAGACTTTNGG	B6	3	70247248	70247271	+	0	0	2	16	1	0	1	17	0	2	0	0	0	0	FALSE	0.4116030
TCCTTAGAGCAATGTCCTCCNGG	129S1	3	127124467	127124490	+	0	0	2	16	1	0	1	15	0	0	0	0	1	0	FALSE	0.4757400
TCCTTAGAGCAGATAGTACANGG	129S1	11	113342138	113342161	+	0	0	2	10	1	0	1	10	0	2	0	0	0	0	FALSE	0.6317180
TCCTTAGAGCCAAGGTTGGANGG	129S1	5	121955272	121955295	+	0	0	0	9	1	0	0	7	1	2	0	0	0	0	FALSE	0.5445160	Sh2b3
TCCTTAGAGCTAAGATCCTANGG	B6	14	51085497	51085520	+	0	0	0	10	1	0	0	11	0	2	0	0	0	0	FALSE	0.5393690
TCCTTAGAGGGGGTGGGGTTNGG	B6	17	57921634	57921657	+	0	0	1	50	1	0	0	50	0	2	0	0	0	0	FALSE	0.3590760
TCCTTAGAGGGTCTACATCTNGG	129S1	9	80179362	80179385	+	0	0	0	5	1	0	0	5	0	1	0	0	1	0	FALSE	0.4802100
TCCTTAGAGGTAGGCTGCACNGG	B6	11	8221666	8221689	+	0	0	1	13	1	0	1	13	1	1	0	0	0	0	FALSE	0.3550220
TCCTTAGAGTAGTATGAGGGNGG	B6	2	119837894	119837917	+	0	0	0	13	1	0	0	12	0	0	0	0	1	0	FALSE	0.5885370
TCCTTAGAGTGGCACCTCTGNGG	B6	5	89521126	89521149	+	0	0	4	14	1	0	3	14	0	2	0	0	0	0	FALSE	0.6534990
TCCTTAGAGTTTTATACCTCNGG	B6	4	145439902	145439925	+	0	0	7	13	1	0	5	11	0	2	0	0	0	0	FALSE	0.3171990
TCCTTAGATACGCTGGAAGANGG	B6	14	45747354	45747377	+	0	0	3	58	1	0	2	57	0	2	0	0	0	0	FALSE	0.6165710
TCCTTAGATCATGTGTGTGTNGG	129S1	10	92270841	92270864	+	0	0	3	30	1	0	3	29	0	0	0	0	0	1	FALSE	0.4458270
TCCTTAGATCCTGAACCTTTNGG	B6	1	169156447	169156470	+	0	0	1	9	1	0	0	9	0	2	0	0	0	0	FALSE	0.3875560
TCCTTAGATCTTGTCTATTANGG	B6	1	156973808	156973831	+	0	0	1	10	1	0	1	10	0	2	0	0	0	0	FALSE	0.1158160	Rasal2
TCCTTAGATGAGGCTGGCCTNGG	129S1	17	49218398	49218421	+	0	0	1	65	1	0	1	65	0	1	0	0	0	0	FALSE	0.4689990
TCCTTAGATGCCCCAGTGAGNGG	129S1	4	112787245	112787268	+	0	0	2	75	1	0	3	73	0	3	0	0	0	0	FALSE	0.5828750
TCCTTAGATGGGGCTTTATANGG	129S1	1	99721583	99721606	+	0	0	1	9	1	0	1	8	0	1	0	0	0	0	FALSE	0.2608860
TCCTTAGATGTAAGCAATAANGG	129S1	7	106264076	106264099	+	0	0	2	24	1	0	2	24	1	1	0	0	0	0	FALSE	0.2741230
TCCTTAGATGTGTGTCTCTANGG	B6	4	148841825	148841848	+	0	0	3	21	1	0	2	19	0	2	0	0	0	0	FALSE	0.2234320
TCCTTAGATGTTGTACAGCTNGG	129S1	1	125724852	125724875	+	0	0	2	11	1	0	1	11	0	2	0	0	0	0	FALSE	0.3917440
TCCTTAGATTCAGCTAGGCTNGG	B6	4	114147101	114147124	+	0	0	0	6	1	0	0	7	0	2	0	0	0	0	TRUE	0.5353070
TCCTTAGATTCTGGAGGCTCNGG	129S1	9	46398917	46398940	+	0	0	0	14	1	0	0	15	0	0	0	0	0	1	FALSE	0.3737020
TCCTTAGATTGTCTAGAAAGNGG	B6	14	110131968	110131991	+	0	0	1	6	1	0	1	6	1	2	0	0	0	0	FALSE	0.5054270
TCCTTAGATTTTAAATAAATNGG	B6	4	92801618	92801641	+	0	0	3	29	1	0	3	28	0	1	0	0	0	1	FALSE	0.1624800
TCCTTAGCAAAAGCGTCCAANGG	129S1	8	39296070	39296093	+	0	0	2	6	1	0	1	6	0	2	0	0	0	0	FALSE	0.6247350
TCCTTAGCAAAAGTGTCCTANGG	B6	8	39296070	39296093	+	0	0	2	9	1	0	1	10	0	2	0	0	0	0	FALSE	0.5746490
TCCTTAGCAAGAAAAATGAANGG	B6	19	28918565	28918588	+	0	0	0	34	1	0	0	33	0	0	0	0	0	1	FALSE	0.6395660
TCCTTAGCAAGGTGGAAATGNGG	B6	19	45346126	45346149	+	0	0	1	15	1	0	0	13	0	0	0	0	1	0	FALSE	0.5985520
TCCTTAGCAATCTTCCTCAANGG	B6	18	67431970	67431993	+	0	0	1	8	1	0	1	7	0	1	0	0	0	1	FALSE	0.4344290
TCCTTAGCACAAAGTATTTTNGG	129S1	16	85981332	85981355	+	0	0	0	9	1	0	0	9	0	0	0	0	1	0	FALSE	0.1969130
TCCTTAGCACCAGGGAAAGCNGG	129S1	2	168377529	168377552	+	0	0	2	29	1	0	2	30	0	0	0	0	0	1	FALSE	0.4127490
TCCTTAGCACTGACTCTGTCNGG	129S1	6	119006341	119006364	+	0	0	2	10	1	0	2	10	0	0	0	0	1	0	FALSE	0.2814120
TCCTTAGCAGCGGTGGAAAANGG	B6	15	30730184	30730207	+	0	0	1	8	1	0	1	8	0	1	0	0	0	0	FALSE	0.4278830
TCCTTAGCAGTGTCTCCAGTNGG	B6	15	67877637	67877660	+	0	0	3	12	1	0	2	12	0	2	0	0	0	0	FALSE	0.5681430
TCCTTAGCCAACTCATCCCCNGG	129S1	15	31273101	31273124	+	0	0	2	9	1	0	2	9	1	3	0	0	0	0	FALSE	0.5453530
TCCTTAGCCAATGGGGGTGGNGG	B6	4	92934647	92934670	+	0	0	2	20	1	0	2	19	0	0	0	0	0	1	FALSE	0.3292190
TCCTTAGCCACTCATGATGANGG	129S1	15	94804802	94804825	+	0	0	2	6	1	0	2	6	1	1	0	0	0	0	FALSE	0.5702730
TCCTTAGCCAGGGCATAGGGNGG	129S1	2	76133805	76133828	+	0	0	1	5	1	0	1	5	1	2	0	0	0	0	FALSE	0.4842280
TCCTTAGCCAGTGTAGTGACNGG	129S1	11	57873331	57873354	+	0	0	0	8	1	0	0	8	0	4	0	0	0	0	FALSE	0.5065700
TCCTTAGCCATAAGGAAAATNGG	B6	8	92520224	92520247	+	0	0	1	31	1	0	1	32	0	2	0	0	0	0	FALSE	0.4521420
TCCTTAGCCATGCCACATGGNGG	B6	11	107971108	107971131	+	0	0	1	11	1	0	1	11	1	1	0	0	0	0	FALSE	0.6517170
TCCTTAGCCCAGCCAGTCTCNGG	129S1	17	70612677	70612700	+	0	0	3	14	1	0	2	15	0	2	0	0	0	0	FALSE	0.3444570
TCCTTAGCCCCGGGGGTTGCNGG	129S1	9	77356302	77356325	+	0	0	0	10	1	0	0	11	0	2	0	0	1	0	FALSE	0.1735630	Lrrc1
TCCTTAGCCCGGTCCATGGCNGG	129S1	8	82174089	82174112	+	0	0	38	184	1	0	38	178	1	4	0	0	0	0	FALSE	0.3923590
TCCTTAGCCGAGTCTCCAGTNGG	129S1	15	67877637	67877660	+	0	0	1	4	1	0	0	4	0	2	0	0	0	0	FALSE	0.5740510
TCCTTAGCCGTTTTATGACTNGG	B6	4	84006048	84006071	+	0	0	0	3	1	0	0	3	0	3	0	0	0	0	FALSE	0.4661850
TCCTTAGCCTCAGAGTCTCANGG	B6	11	38432868	38432891	+	0	0	0	25	1	0	0	24	0	0	0	0	1	0	FALSE	0.6176130
TCCTTAGCCTGAAGCATCAGNGG	B6	14	47931823	47931846	+	0	0	3	7	1	0	2	7	0	2	0	0	0	0	FALSE	0.5550740
TCCTTAGCCTGGACCATCAGNGG	129S1	14	47931823	47931846	+	0	0	1	6	1	0	0	7	0	2	0	0	0	0	FALSE	0.5168560
TCCTTAGCCTTCCAGATGTTNGG	B6	11	83319120	83319143	+	0	0	6	61	1	0	6	58	1	1	0	0	0	0	FALSE	0.2242440
TCCTTAGCGCTTGAGATTAANGG	129S1	12	51925464	51925487	+	0	0	2	25	1	0	2	25	0	0	0	0	1	0	FALSE	0.1852750
TCCTTAGCGGGGGAAGTCTTNGG	B6	15	74316467	74316490	+	0	0	0	10	1	0	0	10	0	1	0	0	0	1	FALSE	0.4245870
TCCTTAGCTACCTGTGTTTANGG	B6	2	57779696	57779719	+	0	0	2	10	1	0	1	11	0	1	0	0	1	0	FALSE	0.2935310
TCCTTAGCTATAGGACCCCANGG	B6	13	67629940	67629963	+	0	0	7	9	1	0	5	11	0	2	0	0	0	0	FALSE	0.5594920	Zfp874b
TCCTTAGCTATGGGGATGTCNGG	129S1	15	23068453	23068476	+	0	0	2	8	1	0	2	7	1	1	0	0	0	0	FALSE	0.3663320
TCCTTAGCTCAGACCATGCTNGG	129S1	3	153800940	153800963	+	0	0	1	13	1	0	1	13	0	1	0	0	0	0	FALSE	0.3944460
TCCTTAGCTCCCAGATTCCANGG	129S1	15	25587856	25587879	+	0	0	2	20	1	0	1	21	1	1	0	0	0	0	FALSE	0.5600040
TCCTTAGCTCCTCTATGTCCNGG	B6	6	129108775	129108798	+	0	0	0	11	1	0	0	11	0	2	0	0	0	1	FALSE	0.4649170
TCCTTAGCTCCTTTCTAATTNGG	B6	8	83138055	83138078	+	0	0	2	21	1	0	2	22	0	0	0	0	1	0	FALSE	0.1561590
TCCTTAGCTCTCACCACCTANGG	129S1	9	60342012	60342035	+	0	0	3	26	1	0	2	26	0	2	0	0	0	0	FALSE	0.4590150
TCCTTAGCTCTCCTTGAACCNGG	129S1	4	141371685	141371708	+	0	0	0	22	1	0	0	22	0	1	0	0	0	0	FALSE	0.5176360
TCCTTAGCTGACAGACAGACNGG	B6	5	28335642	28335665	+	0	0	3	14	1	0	3	14	0	1	0	0	0	0	FALSE	0.5320580
TCCTTAGCTGGATGGATGGGNGG	129S1	17	31396144	31396167	+	0	0	4	35	1	0	4	32	0	1	0	0	0	0	FALSE	0.5520480
TCCTTAGCTTAAACTCCTTCNGG	129S1	15	27763827	27763850	+	0	0	1	15	1	0	0	16	0	2	0	0	0	0	FALSE	0.1433170
TCCTTAGCTTTTTCTTTATCNGG	129S1	8	82941410	82941433	+	0	0	2	34	1	0	2	34	0	0	0	0	1	0	FALSE	0.1737040
TCCTTAGGAAAGATTAATGGNGG	B6	1	14757787	14757810	+	0	0	2	8	1	0	1	6	0	0	0	0	0	1	FALSE	0.5406810
TCCTTAGGAAAGGCAAGACTNGG	129S1	4	144523528	144523551	+	0	0	3	10	1	0	3	9	0	0	0	0	0	0	FALSE	0.6009070
TCCTTAGGAACCCAAAAAAANGG	129S1	13	115730889	115730912	+	0	0	0	13	1	0	0	14	0	1	0	0	0	0	FALSE	0.5071540
TCCTTAGGAACCGTCAAGCCNGG	129S1	4	140916094	140916117	+	0	0	1	7	1	0	0	7	0	2	0	0	0	0	FALSE	0.4856030
TCCTTAGGAAGCCCCGTTTANGG	B6	16	74345570	74345593	+	0	0	0	5	1	0	0	4	0	0	0	0	1	0	FALSE	0.3483970
TCCTTAGGAAGCGAGAGGGGNGG	129S1	7	35235240	35235263	+	0	0	1	22	1	0	1	21	0	4	0	0	0	0	FALSE	0.5211660
TCCTTAGGAAGCTCCACTCANGG	129S1	1	94013839	94013862	+	0	0	3	11	1	0	2	11	0	0	0	0	0	1	FALSE	0.5895150
TCCTTAGGACAGATCATCATNGG	B6	12	30100696	30100719	+	0	0	0	9	1	0	0	8	0	0	0	0	0	1	FALSE	0.4848230
TCCTTAGGACCACACGTTCANGG	B6	19	50671118	50671141	+	0	0	1	6	1	0	0	6	0	2	0	0	0	0	FALSE	0.4402910
TCCTTAGGACCATGCGTTCANGG	129S1	19	50671118	50671141	+	0	0	1	14	1	0	0	14	0	2	0	0	0	0	FALSE	0.4108240
TCCTTAGGACCTGAGAACCCNGG	B6	18	40977520	40977543	+	0	0	1	14	1	0	1	15	1	1	0	0	0	0	FALSE	0.6359880
TCCTTAGGACTGAAAACACCNGG	129S1	1	185697014	185697037	+	0	0	1	13	1	0	0	13	0	2	0	0	0	0	FALSE	0.6218280
TCCTTAGGACTGGCTCATCCNGG	129S1	2	119052168	119052191	+	0	0	0	15	1	0	0	15	0	1	0	0	0	0	FALSE	0.4875690
TCCTTAGGAGGAACTTCAGTNGG	B6	11	88506537	88506560	+	0	0	1	5	1	0	1	5	0	4	0	0	0	0	FALSE	0.4740070
TCCTTAGGATAAGAGAAGATNGG	B6	8	42998967	42998990	+	0	0	1	17	1	0	1	16	0	2	0	0	0	0	FALSE	0.5938480
TCCTTAGGCACATCTTCACTNGG	129S1	9	106121721	106121744	+	0	0	3	4	1	0	3	4	0	1	0	0	0	1	FALSE	0.6448340
TCCTTAGGCACTACATGAACNGG	129S1	11	74546371	74546394	+	0	0	1	15	1	0	1	17	0	0	0	0	0	1	FALSE	0.4562430
TCCTTAGGCAGCTGGAGTAANGG	B6	12	21251438	21251461	+	0	0	1	30	1	0	1	31	1	1	0	0	0	0	FALSE	0.5076990
TCCTTAGGCCGACTTGGCCTNGG	129S1	2	172508559	172508582	+	0	0	0	6	1	0	0	5	0	0	0	0	1	0	FALSE	0.3863780
TCCTTAGGCCTGGCAGGAGTNGG	129S1	12	16673013	16673036	+	0	0	1	12	1	0	1	12	1	1	0	0	0	0	FALSE	0.4704460
TCCTTAGGCTCCAACTTTAGNGG	B6	7	38058849	38058872	+	0	0	1	8	1	0	0	9	0	2	0	0	0	0	FALSE	0.3458770
TCCTTAGGCTCTACACAGAGNGG	B6	12	16697228	16697251	+	0	0	1	8	1	0	0	7	0	2	0	0	0	0	FALSE	0.6620030
TCCTTAGGCTCTACACGAAGNGG	129S1	12	16697228	16697251	+	0	0	1	7	1	0	0	8	0	2	0	0	0	0	FALSE	0.6085140
TCCTTAGGCTCTCCATAAGANGG	B6	1	45756620	45756643	+	0	0	0	41	1	0	0	42	1	1	0	0	0	0	FALSE	0.4443560
TCCTTAGGCTGCAACACAGANGG	129S1	7	58829841	58829864	+	0	0	2	11	1	0	1	10	0	2	0	0	0	0	FALSE	0.5987830
TCCTTAGGCTGCAATGCAGANGG	B6	7	58829841	58829864	+	0	0	3	13	1	0	2	11	0	2	0	0	0	0	FALSE	0.5771070
TCCTTAGGCTTATCTCTGAGNGG	129S1	13	16901628	16901651	+	0	0	1	10	1	0	0	10	0	2	0	0	0	0	FALSE	0.6313040
TCCTTAGGCTTATCTCTGCTNGG	B6	13	16901628	16901651	+	0	0	1	14	1	0	0	14	0	2	0	0	0	0	FALSE	0.4116890
TCCTTAGGCTTTTGAGTCTTNGG	129S1	4	133302623	133302646	+	0	0	0	29	1	0	0	28	0	1	0	0	1	0	FALSE	0.2419780
TCCTTAGGGACATACTCTGANGG	129S1	16	45683133	45683156	+	0	0	0	9	1	0	0	11	0	1	0	0	0	0	FALSE	0.6034180
TCCTTAGGGCAGATGGACCANGG	129S1	3	87263521	87263544	+	0	0	1	6	1	0	1	6	0	1	0	0	0	0	FALSE	0.6316720
TCCTTAGGGCTATGCATGTGNGG	129S1	3	127693787	127693810	+	0	0	2	9	1	0	1	8	0	2	0	0	0	0	FALSE	0.5582060
TCCTTAGGGCTATGTATGCGNGG	B6	3	127693787	127693810	+	0	0	1	3	1	0	0	3	0	2	0	0	0	0	FALSE	0.6099720
TCCTTAGGGCTATTGTAAAGNGG	B6	1	171559544	171559567	+	0	0	1	9	1	0	0	9	0	2	0	0	0	0	TRUE	0.5343040
TCCTTAGGGCTTCTTTTTAGNGG	B6	14	9652399	9652422	+	0	0	0	13	1	0	0	11	0	1	0	0	0	1	FALSE	0.2972840
TCCTTAGGGGGGACGTCCCANGG	129S1	1	170527395	170527418	+	0	0	0	2	1	0	0	2	0	0	0	0	0	1	FALSE	0.4672690
TCCTTAGGGGGGCTGCAATTNGG	129S1	5	23294702	23294725	+	0	0	2	6	1	0	2	5	0	0	0	0	1	0	FALSE	0.3226660
TCCTTAGGGTCTTTAATCACNGG	129S1	18	63771957	63771980	+	0	0	0	8	1	0	0	8	0	0	0	0	0	1	FALSE	0.3887630
TCCTTAGGGTGGCAGCGTTCNGG	B6	14	33332155	33332178	+	0	0	0	7	1	0	0	7	0	1	0	0	0	0	FALSE	0.2615600
TCCTTAGGGTTGTACATTCCNGG	129S1	11	69181635	69181658	+	0	0	0	7	1	0	0	6	1	1	0	0	0	0	FALSE	0.2424160
TCCTTAGGGTTGTGGGAAACNGG	129S1	11	18756415	18756438	+	0	0	0	18	1	0	0	17	0	1	0	0	0	0	FALSE	0.1953600
TCCTTAGGTAGAAAGTTTTCNGG	129S1	5	138921955	138921978	+	0	0	2	24	1	0	2	25	0	2	0	0	0	0	FALSE	0.2026890
TCCTTAGGTCATTTTTAAAANGG	129S1	12	16297259	16297282	+	0	0	0	52	1	0	0	53	0	5	0	0	0	0	FALSE	0.2221130
TCCTTAGGTCCCATCCAGTCNGG	129S1	12	31791674	31791697	+	0	0	0	5	1	0	0	5	1	1	0	0	0	0	FALSE	0.3918560
TCCTTAGGTCGTAGAGTTTGNGG	B6	15	35466408	35466431	+	0	0	2	9	1	0	1	9	0	2	0	0	0	0	FALSE	0.4374740
TCCTTAGGTGAGGCAGTTCTNGG	B6	15	26221970	26221993	+	0	0	2	57	1	0	1	58	0	2	0	0	0	0	FALSE	0.2993380
TCCTTAGGTGGCTTCACCTCNGG	129S1	16	5647989	5648012	+	0	0	1	10	1	0	0	10	0	2	0	0	0	0	FALSE	0.3977390
TCCTTAGGTGGTAGGGACTANGG	B6	3	18287177	18287200	+	0	0	1	8	1	0	1	7	1	1	0	0	0	0	FALSE	0.4896020
TCCTTAGGTTCACCAAGTCTNGG	B6	12	24593128	24593151	+	0	0	0	3	1	0	0	2	1	1	0	0	0	0	FALSE	0.5294000
TCCTTAGGTTCACTATTCACNGG	B6	4	72023398	72023421	+	0	0	1	6	1	0	1	6	0	0	0	0	0	1	FALSE	0.5059500
TCCTTAGGTTGCAGAGTTTGNGG	129S1	15	35466408	35466431	+	0	0	2	13	1	0	1	13	0	2	0	0	0	0	FALSE	0.4260560
TCCTTAGGTTTACACTGAATNGG	B6	4	143149154	143149177	+	0	0	0	6	1	0	0	7	0	1	0	0	0	0	FALSE	0.4622530
TCCTTAGTAACTCCGCTGGTNGG	129S1	9	63565779	63565802	+	0	0	1	3	1	0	0	2	0	2	0	0	0	0	FALSE	0.4288480
TCCTTAGTAGGAAAGCCTATNGG	B6	12	28921912	28921935	+	0	0	1	36	1	0	0	35	0	2	0	0	0	0	FALSE	0.4847480
TCCTTAGTAGGAAAGTCTTTNGG	129S1	12	28921912	28921935	+	0	0	1	12	1	0	0	13	0	2	0	0	0	0	FALSE	0.3693050
TCCTTAGTATTTCTCTACACNGG	B6	12	92276307	92276330	+	0	0	17	133	1	0	15	135	1	2	0	0	0	0	FALSE	0.3897080
TCCTTAGTATTTTTTAAATGNGG	129S1	4	144364946	144364969	+	0	0	2	41	1	0	3	40	0	3	0	0	0	0	FALSE	0.4300380
TCCTTAGTCAAAGACCTGCANGG	B6	14	11258160	11258183	+	0	0	1	13	1	0	0	11	0	2	0	0	0	0	FALSE	0.6492730
TCCTTAGTCAAAGATATGCANGG	129S1	14	11258160	11258183	+	0	0	1	11	1	0	0	11	0	2	0	0	0	0	FALSE	0.6308120
TCCTTAGTCAAATAGAGCTANGG	B6	4	57012351	57012374	+	0	0	1	9	1	0	1	9	0	4	0	0	0	0	FALSE	0.5391790
TCCTTAGTCAACAGTCCTCCNGG	B6	9	45736443	45736466	+	0	0	1	9	1	0	0	10	0	2	0	0	0	0	FALSE	0.3886000
TCCTTAGTCACCTCCTGTGGNGG	129S1	9	40582110	40582133	+	0	0	1	14	1	0	1	14	0	1	0	0	0	0	FALSE	0.5072310	Gm21915
TCCTTAGTCACTGAGATCCTNGG	B6	11	42950000	42950023	+	0	0	0	24	1	0	0	27	0	1	0	0	0	0	FALSE	0.5690000
TCCTTAGTCTGACAGTCAAANGG	B6	18	59598188	59598211	+	0	0	0	25	1	0	0	26	0	1	0	0	0	0	FALSE	0.4925020
TCCTTAGTCTGTTAGAAGCTNGG	129S1	18	13062808	13062831	+	0	0	2	7	1	0	1	7	0	2	0	0	0	0	FALSE	0.3885860
TCCTTAGTCTGTTTTACTGTNGG	129S1	1	93482671	93482694	+	0	0	1	17	1	0	1	17	0	2	0	0	0	1	FALSE	0.3315420
TCCTTAGTCTTGGTCCCTTTNGG	B6	6	135118084	135118107	+	0	0	0	5	1	0	0	4	0	0	0	0	0	1	FALSE	0.2558720
TCCTTAGTGAACAGGGCATGNGG	129S1	4	8591941	8591964	+	0	0	0	8	1	0	0	7	0	3	0	0	0	0	FALSE	0.4744390
TCCTTAGTGAAGGGCTTGTCNGG	129S1	11	69169969	69169992	+	0	0	1	10	1	0	1	10	0	2	0	0	0	0	FALSE	0.2452890
TCCTTAGTGAAGTTGTCTCTNGG	129S1	2	155194368	155194391	+	0	0	2	14	1	0	1	17	1	1	0	0	0	0	FALSE	0.4900710
TCCTTAGTGACACAGTGAAANGG	129S1	3	109838700	109838723	+	0	0	2	17	1	0	2	18	1	1	0	0	0	0	FALSE	0.3919030
TCCTTAGTGAGGAGGAGGTANGG	129S1	12	52346865	52346888	+	0	0	0	23	1	0	0	23	0	0	0	0	0	1	FALSE	0.4472200
TCCTTAGTGATTCTTTCTCTNGG	129S1	8	89091174	89091197	+	0	0	1	35	1	0	1	35	0	0	0	0	0	0	FALSE	0.2915800
TCCTTAGTGCTGGGGGTTGGNGG	129S1	2	3181401	3181424	+	0	0	9	60	1	0	9	61	0	0	0	0	0	1	FALSE	0.3528610
TCCTTAGTGCTTTTTGCTTTNGG	129S1	17	19528427	19528450	+	0	0	4	24	1	0	4	25	0	0	0	0	0	1	FALSE	0.1574270
TCCTTAGTGGAGCTCTTGCCNGG	B6	3	141422206	141422229	+	0	0	2	9	1	0	1	10	0	2	0	0	0	0	FALSE	0.4368850
TCCTTAGTGGTTTAGACCCANGG	B6	8	51146656	51146679	+	0	0	21	286	1	0	20	291	0	0	0	0	1	0	FALSE	0.4566320
TCCTTAGTGTCTAGTGTGGANGG	129S1	7	118628698	118628721	+	0	0	0	13	1	0	0	14	1	2	0	0	0	0	FALSE	0.5267010
TCCTTAGTGTGGGCTTTCTGNGG	B6	9	42352409	42352432	+	0	0	3	23	1	0	3	23	1	1	0	0	0	0	FALSE	0.5762980
TCCTTAGTTAAATAGGAGGTNGG	129S1	12	26420715	26420738	+	0	0	1	15	1	0	0	15	0	2	0	0	0	0	FALSE	0.6155910
TCCTTAGTTACTGGTATTTGNGG	B6	1	91009762	91009785	+	0	0	0	23	1	0	0	23	0	0	0	0	0	1	FALSE	0.3729520
TCCTTAGTTCCCCAACTCTGNGG	B6	4	133254910	133254933	+	0	0	3	16	1	0	3	17	0	1	0	0	0	1	FALSE	0.6594230
TCCTTAGTTCCTCACATATCNGG	129S1	9	44567323	44567346	+	0	0	1	9	1	0	0	9	0	2	0	0	0	0	FALSE	0.1644710
TCCTTAGTTCCTGACGCATGNGG	129S1	3	84710306	84710329	+	0	0	0	8	1	0	0	8	0	1	0	0	0	0	FALSE	0.5993400
TCCTTAGTTCTGGAGTTACANGG	129S1	9	38269876	38269899	+	0	0	6	78	1	0	7	77	1	1	0	0	0	0	FALSE	0.5746140
TCCTTAGTTCTGGGCTGGTGNGG	B6	16	87550663	87550686	+	0	0	2	22	1	0	2	22	0	1	0	0	0	0	FALSE	0.5270690
TCCTTAGTTTAAGTTTTTCTNGG	B6	14	33381445	33381468	+	0	0	2	24	1	0	1	24	0	2	0	0	0	0	FALSE	0.2798910
TCCTTAGTTTCCTTAATATCNGG	B6	12	30470978	30471001	+	0	0	1	9	1	0	1	8	0	3	0	0	0	0	FALSE	0.2950670
TCCTTAGTTTCTCTTGCCATNGG	129S1	18	82585988	82586011	+	0	0	2	24	1	0	2	25	1	2	0	0	0	0	FALSE	0.3866820
TCCTTAGTTTTTATTAGGGCNGG	B6	3	38948261	38948284	+	0	0	1	6	1	0	1	5	0	0	0	0	1	0	FALSE	0.4500250
TCCTTATAAAAAGGACAGGANGG	129S1	7	37191722	37191745	+	0	0	3	32	1	0	2	32	0	2	0	0	0	0	FALSE	0.5872830
TCCTTATAAAGCGGGTCATCNGG	B6	8	91405658	91405681	+	0	0	2	0	1	0	1	0	0	2	0	0	0	0	FALSE	0.3708060
TCCTTATAAATGATCAGTGTNGG	B6	2	159839685	159839708	+	0	0	0	23	1	0	0	23	1	1	0	0	0	0	FALSE	0.5074190
TCCTTATAAATGTCAAGTACNGG	129S1	8	19394199	19394222	+	0	0	0	9	1	0	0	9	0	2	0	0	0	0	TRUE	0.4219400
TCCTTATAAGGAGCTAACCANGG	129S1	7	7036838	7036861	+	0	0	1	5	1	0	0	5	0	2	0	0	0	0	FALSE	0.6224220
TCCTTATAAGGTTAGATCTTNGG	B6	6	77114091	77114114	+	0	0	1	18	1	0	0	17	0	2	0	0	0	0	FALSE	0.2420060
TCCTTATAATGAGGGTCATCNGG	129S1	8	91405658	91405681	+	0	0	1	14	1	0	0	12	0	2	0	0	0	0	FALSE	0.3954600
TCCTTATAATTCCTGGGCAGNGG	129S1	4	20039721	20039744	+	0	0	0	9	1	0	0	10	0	1	0	0	0	0	FALSE	0.4685540
TCCTTATACAAAAAAGAAAGNGG	129S1	12	17204244	17204267	+	0	0	3	61	1	0	3	67	0	0	0	0	1	0	FALSE	0.6231550
TCCTTATACAACTGCAACAGNGG	B6	16	72749560	72749583	+	0	0	1	11	1	0	0	12	0	2	0	0	0	0	FALSE	0.5278930
TCCTTATACACTATGAAGACNGG	129S1	12	26992560	26992583	+	0	0	1	11	1	0	0	10	0	2	0	0	0	0	FALSE	0.5177800
TCCTTATACAGTGAGCTCTGNGG	B6	14	109987460	109987483	+	0	0	1	24	1	0	0	26	0	2	0	0	1	0	FALSE	0.6450840
TCCTTATACATCGATGACACNGG	129S1	11	89748518	89748541	+	0	0	0	3	1	0	0	3	0	0	0	0	0	1	FALSE	0.5645220
TCCTTATACATTAGATACCGNGG	129S1	5	14114640	14114663	+	0	0	0	2	1	0	0	2	1	1	0	0	0	0	FALSE	0.6327100
TCCTTATACCAAATTTCAATNGG	129S1	1	27052089	27052112	+	0	0	0	6	1	0	0	6	0	2	0	0	0	0	FALSE	0.3929220
TCCTTATACCCAATGTAAGGNGG	129S1	1	188299817	188299840	+	0	0	1	2	1	0	0	2	0	2	0	0	0	0	FALSE	0.6411880
TCCTTATACTCAAGGGTGAANGG	129S1	X	153135379	153135402	+	0	0	0	18	1	0	1	17	0	0	0	0	0	1	FALSE	0.4225170
TCCTTATACTCCATTTTTGGNGG	129S1	14	119223489	119223512	+	0	0	0	7	1	0	0	6	0	0	0	0	1	0	FALSE	0.6007340	Uggt2
TCCTTATACTGTGAAGGAAGNGG	B6	16	7165479	7165502	+	0	0	0	17	1	0	0	18	0	1	0	0	0	1	FALSE	0.5629060
TCCTTATAGAAATGAAAGATNGG	129S1	8	38048805	38048828	+	0	0	3	24	1	0	3	24	0	1	0	0	0	0	FALSE	0.4739030
TCCTTATAGAATTATGGTGCNGG	B6	5	25602270	25602293	+	0	0	1	8	1	0	1	8	0	1	0	0	0	0	FALSE	0.4743370
TCCTTATAGACAGGATGTAGNGG	129S1	11	56082552	56082575	+	0	0	2	11	1	0	0	11	0	2	0	0	0	0	FALSE	0.5902240
TCCTTATAGACGGGATATAGNGG	B6	11	56082552	56082575	+	0	0	1	3	1	0	0	3	0	2	0	0	0	0	FALSE	0.4991710
TCCTTATAGAGGGCTTTAGANGG	B6	9	103521111	103521134	+	0	0	1	15	1	0	1	13	0	0	0	0	0	1	FALSE	0.5448380
TCCTTATAGATTGGTGAGAANGG	129S1	2	130081047	130081070	+	0	0	1	14	1	0	2	14	1	1	0	0	0	0	FALSE	0.5132520
TCCTTATAGGTTTGGGTCTGNGG	B6	14	77946917	77946940	+	0	0	0	18	1	0	0	17	0	0	0	0	1	0	FALSE	0.3993460
TCCTTATAGTGACTACACCCNGG	B6	14	70883558	70883581	+	0	0	0	5	1	0	0	5	0	1	0	0	0	0	FALSE	0.6665890
TCCTTATAGTTAATGGCTTGNGG	129S1	4	90352275	90352298	+	0	0	2	13	1	0	1	14	0	2	0	0	0	0	FALSE	0.5396440
TCCTTATATAAGAGTTGAAANGG	129S1	15	3696171	3696194	+	0	0	1	45	1	0	1	44	0	0	0	0	1	0	FALSE	0.3803290
TCCTTATATAGGGTAAAATGNGG	B6	11	8211590	8211613	+	0	0	1	8	1	0	0	8	0	2	0	0	0	0	FALSE	0.6195620
TCCTTATATATACAGATTTTNGG	129S1	16	6165933	6165956	+	0	0	2	19	1	0	2	17	0	0	0	0	0	1	FALSE	0.0869382
TCCTTATATATTTTTATCTTNGG	129S1	15	41051552	41051575	+	0	0	1	56	1	0	1	55	0	0	0	0	0	1	FALSE	0.1368730
TCCTTATATCCAATGTTAGGNGG	B6	1	188299817	188299840	+	0	0	1	7	1	0	0	6	0	2	0	0	0	0	FALSE	0.6496430
TCCTTATATCCTATCAATGTNGG	129S1	18	65406553	65406576	+	0	0	1	7	1	0	1	6	0	0	0	0	1	0	FALSE	0.4430800
TCCTTATATGAAGCTGAATTNGG	129S1	8	19308654	19308677	+	0	0	4	30	1	0	3	30	0	2	0	0	0	0	FALSE	0.3537410
TCCTTATATGAGGGTCCCCTNGG	129S1	17	68285760	68285783	+	0	0	0	2	1	0	0	2	0	2	0	0	0	0	FALSE	0.4336770
TCCTTATATGTATGAGGGGANGG	B6	4	54407568	54407591	+	0	0	1	21	1	0	1	19	0	1	0	0	0	1	FALSE	0.5117060
TCCTTATATTAGTACTAGGGNGG	129S1	19	58332905	58332928	+	0	0	0	5	1	0	0	5	0	0	0	0	1	0	FALSE	0.5479810
TCCTTATATTCTTGCATGCANGG	129S1	9	98489806	98489829	+	0	0	0	13	1	0	0	13	1	2	0	0	0	0	FALSE	0.4075430
TCCTTATATTGAGTTGGTATNGG	129S1	3	38387777	38387800	+	0	0	0	8	1	0	0	6	0	3	0	0	0	0	FALSE	0.4442600
TCCTTATATTTGGCTGATGCNGG	129S1	11	14730921	14730944	+	0	0	0	15	1	0	0	15	0	1	0	0	0	1	FALSE	0.3799030
TCCTTATATTTTCTCCTCTANGG	129S1	4	100141628	100141651	+	0	0	2	25	1	0	2	26	0	0	0	0	0	1	FALSE	0.2458470
TCCTTATATTTTTCTGAGGTNGG	129S1	8	6501342	6501365	+	0	0	2	35	1	0	2	34	0	1	0	0	0	0	FALSE	0.3522250
TCCTTATATTTTTGGTAAGTNGG	B6	2	40343743	40343766	+	0	0	0	17	1	0	0	17	1	1	0	0	0	0	FALSE	0.3888800
TCCTTATCAACTGTATCTTTNGG	B6	X	92943147	92943170	+	0	0	0	14	1	0	0	13	0	1	0	0	0	0	FALSE	0.2144990
TCCTTATCAAGGAAAGCAGANGG	B6	13	31231900	31231923	+	0	0	3	20	1	0	2	20	0	2	0	0	0	0	FALSE	0.6232430
TCCTTATCAAGGACAAAGATNGG	B6	5	89189565	89189588	+	0	0	2	10	1	0	0	9	0	2	0	0	0	0	FALSE	0.3543890	Slc4a4
TCCTTATCAAGGACACAGCTNGG	129S1	9	45618964	45618987	+	0	0	1	10	1	0	0	10	0	0	0	0	0	1	FALSE	0.4765590
TCCTTATCAATTCCGAACAANGG	B6	14	83847525	83847548	+	0	0	1	5	1	0	0	5	0	2	0	0	0	0	FALSE	0.5501860
TCCTTATCAATTCTGAATAANGG	129S1	14	83847525	83847548	+	0	0	3	8	1	0	2	8	0	2	0	0	0	0	FALSE	0.2257720
TCCTTATCACAGCACGTGGGNGG	129S1	9	42021051	42021074	+	0	0	5	58	1	0	5	55	0	3	0	0	0	0	FALSE	0.6126400
TCCTTATCACATTATCTCTCNGG	129S1	12	30198012	30198035	+	0	0	1	18	1	0	1	18	1	2	0	0	0	0	FALSE	0.4192080
TCCTTATCAGTCACCCATGCNGG	B6	9	47703720	47703743	+	0	0	1	11	1	0	1	12	0	0	0	0	1	0	FALSE	0.4503470	Cadm1
TCCTTATCAGTCATTGGATGNGG	B6	14	69835154	69835177	+	0	0	0	16	1	0	0	16	0	1	0	0	1	0	FALSE	0.5014450
TCCTTATCATCTCTGGAATTNGG	B6	19	17351253	17351276	+	0	0	0	16	1	0	0	20	0	0	0	0	0	1	FALSE	0.1995960
TCCTTATCATGAAGTCTTGANGG	B6	1	116910256	116910279	+	0	0	2	22	1	0	2	22	1	1	0	0	0	0	FALSE	0.3134430
TCCTTATCATGTGTCACTCCNGG	129S1	4	71935851	71935874	+	0	0	1	7	1	0	0	6	0	0	0	0	0	1	FALSE	0.5256690
TCCTTATCCACTGGGGTTCCNGG	129S1	X	68325122	68325145	+	0	0	2	25	1	0	2	25	0	0	0	0	0	1	FALSE	0.2268940
TCCTTATCCAGCGTGTGGCANGG	129S1	10	26690029	26690052	+	0	0	0	4	1	0	0	5	0	0	0	0	1	0	FALSE	0.4843370
TCCTTATCCATGTTTGAATCNGG	129S1	6	129912106	129912129	+	0	0	0	19	1	0	0	18	0	3	0	0	0	0	TRUE	0.3517570
TCCTTATCCCTACATGTTGANGG	B6	10	27105961	27105984	+	0	0	1	8	1	0	1	8	0	1	0	0	0	1	FALSE	0.4031660
TCCTTATCCCTCTGGCTTCCNGG	B6	9	51258305	51258328	+	0	0	1	26	1	0	1	25	0	0	0	0	0	1	FALSE	0.2207080
TCCTTATCCTCTACAGCCTCNGG	B6	12	115409122	115409145	+	0	0	2	24	1	0	3	21	0	2	0	0	0	0	FALSE	0.3275800
TCCTTATCCTCTGTAGGGTCNGG	B6	4	93572792	93572815	+	0	0	0	13	1	0	0	13	1	3	0	0	0	0	FALSE	0.4830970
TCCTTATCCTGGAAGCGAAANGG	129S1	15	30714534	30714557	+	0	0	0	10	1	0	0	9	0	1	0	0	0	0	FALSE	0.5174750
TCCTTATCCTTGGGGACAGTNGG	B6	7	116475947	116475970	+	0	0	2	15	1	0	2	14	0	1	0	0	0	1	FALSE	0.4484860
TCCTTATCGACTCATGTGGTNGG	129S1	12	29947854	29947877	+	0	0	2	6	1	0	1	6	0	2	0	0	0	0	FALSE	0.5035090
TCCTTATCTAGAAGAAACAANGG	B6	3	141324207	141324230	+	0	0	4	35	1	0	4	34	0	1	0	0	0	0	FALSE	0.5917680
TCCTTATCTCCTATTTAGAANGG	B6	7	53302042	53302065	+	0	0	1	29	1	0	1	25	0	3	0	0	0	0	FALSE	0.4196250
TCCTTATCTCCTCTTCCAGCNGG	B6	1	88594976	88594999	+	0	0	1	36	1	0	1	35	0	0	0	0	0	1	FALSE	0.5195450
TCCTTATCTCCTTAAAGGGANGG	129S1	1	11984412	11984435	+	0	0	1	29	1	0	1	30	1	1	0	0	0	0	FALSE	0.4954740
TCCTTATCTCTACATGAGGCNGG	129S1	14	65754636	65754659	+	0	0	0	13	1	0	0	14	0	1	0	0	1	0	FALSE	0.3844970
TCCTTATCTCTGCCTTGAACNGG	129S1	1	62781919	62781942	+	0	0	1	18	1	0	1	17	0	1	0	0	0	0	FALSE	0.3447030
TCCTTATCTCTTATCCATATNGG	129S1	15	91425265	91425288	+	0	0	0	8	1	0	0	10	1	1	0	0	0	0	FALSE	0.2278720
TCCTTATCTGTAATACAGGANGG	129S1	4	136129493	136129516	+	0	0	1	16	1	0	1	15	0	1	0	0	0	0	FALSE	0.5608290
TCCTTATCTTAACTCGTCCCNGG	129S1	17	62420095	62420118	+	0	0	1	4	1	0	1	4	1	1	0	0	0	0	FALSE	0.5590300
TCCTTATCTTAGGCTTCCCCNGG	B6	18	34417595	34417618	+	0	0	1	9	1	0	0	9	0	2	0	0	0	0	FALSE	0.4792940
TCCTTATCTTATAACTAATANGG	B6	9	47542455	47542478	+	0	0	0	10	1	0	0	10	0	1	0	0	0	1	FALSE	0.2555660
TCCTTATCTTGTTGTCAAAGNGG	129S1	1	109359675	109359698	+	0	0	0	10	1	0	0	9	0	0	0	0	1	0	FALSE	0.4861780
TCCTTATCTTTTACAACCTANGG	129S1	8	35854451	35854474	+	0	0	0	9	1	0	0	9	1	2	0	0	0	0	FALSE	0.3519080	Ppp1r3b
TCCTTATGAAAGCGAATATTNGG	129S1	7	17152211	17152234	+	0	0	1	7	1	0	0	6	0	2	0	0	0	0	FALSE	0.4105750
TCCTTATGAAATACATTTTTNGG	B6	9	104394747	104394770	+	0	0	4	38	1	0	4	41	0	0	0	0	1	0	FALSE	0.0705593
TCCTTATGAAGTTACGTAAANGG	129S1	4	152714340	152714363	+	0	0	1	3	1	0	1	3	0	4	0	0	0	0	FALSE	0.2566050
TCCTTATGAATTGTCAACAGNGG	B6	8	68566227	68566250	+	0	0	1	8	1	0	1	7	0	1	0	0	0	0	FALSE	0.6282740
TCCTTATGACAGATTCCCCCNGG	B6	19	38833314	38833337	+	0	0	0	3	1	0	0	3	0	0	0	0	1	0	FALSE	0.4637170
TCCTTATGACCGTGGAGACTNGG	B6	17	68627130	68627153	+	0	0	1	5	1	0	1	6	0	1	0	0	0	0	FALSE	0.4593940
TCCTTATGAGAACCTTAACTNGG	129S1	13	103196100	103196123	+	0	0	0	9	1	0	0	9	0	2	0	0	0	0	FALSE	0.5731520
TCCTTATGAGCAGTGGTTCCNGG	129S1	1	161039570	161039593	+	0	0	0	10	1	0	0	11	0	3	0	0	1	0	FALSE	0.4206320
TCCTTATGCAGCCAAAACACNGG	B6	6	114365838	114365861	+	0	0	0	8	1	0	0	9	1	1	0	0	0	0	FALSE	0.5905840
TCCTTATGCCACTTGGAGTTNGG	129S1	18	80260976	80260999	+	0	0	3	8	1	0	2	9	0	2	0	0	0	0	FALSE	0.3246640
TCCTTATGCCCAAACTTTCANGG	B6	8	30283474	30283497	+	0	0	0	8	1	0	0	8	0	1	0	0	0	0	FALSE	0.4113860
TCCTTATGCCTCAACTGACCNGG	B6	1	134700095	134700118	+	0	0	0	5	1	0	0	5	1	2	0	0	0	0	FALSE	0.5627090
TCCTTATGCCTCATAATCCANGG	B6	11	4834110	4834133	+	0	0	0	9	1	0	0	9	0	1	0	0	0	0	FALSE	0.5527000	Nipsnap1
TCCTTATGCCTCTGTGGGGANGG	B6	13	69710384	69710407	+	0	0	0	22	1	0	0	19	0	2	0	0	0	0	FALSE	0.4294440
TCCTTATGCCTGTGGGGATGNGG	B6	17	67279873	67279896	+	0	0	0	25	1	0	0	22	0	0	0	0	0	1	FALSE	0.4184750
TCCTTATGCGGTCTGGGATTNGG	B6	18	76972193	76972216	+	0	0	1	3	1	0	0	3	0	2	0	0	0	0	FALSE	0.2138790
TCCTTATGCTACTTAGCCTGNGG	129S1	7	23455586	23455609	+	0	0	1	10	1	0	1	9	0	0	0	0	0	1	FALSE	0.4799320	Vmn1r174
TCCTTATGCTCACTGGCCTCNGG	129S1	13	11837994	11838017	+	0	0	1	41	1	0	0	40	0	2	0	0	0	0	FALSE	0.4497080
TCCTTATGCTCTGGTGACACNGG	B6	5	97434194	97434217	+	0	0	2	17	1	0	2	19	0	1	0	0	0	0	FALSE	0.5778760
TCCTTATGCTGGTTTGTAGGNGG	B6	14	49233363	49233386	+	0	0	1	9	1	0	0	9	0	2	0	0	0	0	FALSE	0.5284750
TCCTTATGGAAGTGAATATTNGG	B6	7	17152211	17152234	+	0	0	3	10	1	0	1	10	0	2	0	0	0	0	FALSE	0.4009620
TCCTTATGGAATCTAGCATCNGG	B6	7	117574809	117574832	+	0	0	0	9	1	0	0	8	1	1	0	0	0	0	FALSE	0.4385990
TCCTTATGGATACAGATCCCNGG	B6	4	155871490	155871513	+	0	0	1	12	1	0	0	12	0	2	0	0	0	0	FALSE	0.5836970
TCCTTATGGCTGGGTTATACNGG	B6	19	26521642	26521665	+	0	0	1	10	1	0	0	6	0	0	0	0	0	1	FALSE	0.2285050
TCCTTATGGGGGTGGGGGAANGG	B6	13	19806099	19806122	+	0	0	10	89	1	0	9	96	0	2	0	0	0	0	FALSE	0.4420620
TCCTTATGGGTAGGGGTCCANGG	129S1	7	54936668	54936691	+	0	0	12	27	1	0	11	26	0	1	0	0	0	0	FALSE	0.3661340
TCCTTATGGTAACAGCGTCANGG	B6	8	93031698	93031721	+	0	0	0	6	1	0	0	6	0	1	0	0	1	0	FALSE	0.6186440
TCCTTATGGTATAACCAGGANGG	129S1	6	55588351	55588374	+	0	0	0	8	1	0	0	6	0	1	0	0	0	0	FALSE	0.6135160
TCCTTATGGTCTACAGACACNGG	B6	14	47699707	47699730	+	0	0	0	16	1	0	0	16	1	1	0	0	0	0	FALSE	0.6329390
TCCTTATGGTGGCTTTGCGANGG	B6	14	33149000	33149023	+	0	0	0	5	1	0	0	5	0	1	0	0	1	0	FALSE	0.5241080
TCCTTATGGTTTTGTCTGGCNGG	B6	1	91504591	91504614	+	0	0	2	8	1	0	1	8	0	2	0	0	0	0	FALSE	0.3271770
TCCTTATGTAATGTTTCTGTNGG	129S1	2	51524589	51524612	+	0	0	2	16	1	0	1	16	1	2	0	0	0	0	FALSE	0.3934700
TCCTTATGTCCAAATATTTTNGG	B6	1	108833480	108833503	+	0	0	3	22	1	0	3	22	0	1	0	0	0	1	FALSE	0.1178590
TCCTTATGTGTCAGGGGCTTNGG	B6	1	173034088	173034111	+	0	0	6	37	1	0	5	38	0	2	0	0	0	0	FALSE	0.2517480
TCCTTATGTTAGAGAGAAAANGG	B6	14	110800942	110800965	+	0	0	7	33	1	0	6	33	0	2	0	0	0	0	FALSE	0.2654130
TCCTTATGTTCAGAAAGGAANGG	129S1	11	71113431	71113454	+	0	0	1	28	1	0	1	28	1	6	0	0	0	0	TRUE	0.6601420
TCCTTATGTTCCATATTGCANGG	B6	7	124929208	124929231	+	0	0	0	14	1	0	0	14	0	2	0	0	0	1	FALSE	0.4707250
TCCTTATGTTGAGGAAGTCANGG	129S1	16	63274716	63274739	+	0	0	5	24	1	0	4	24	0	2	0	0	0	0	FALSE	0.5205370
TCCTTATGTTGCCTCTTGTGNGG	129S1	5	126599372	126599395	+	0	0	4	39	1	0	4	39	0	3	0	0	0	0	FALSE	0.5001350
TCCTTATGTTGCCTTGTATGNGG	B6	5	126599372	126599395	+	0	0	1	10	1	0	1	9	0	3	0	0	0	0	FALSE	0.4195560
TCCTTATTAAGCTCCTCTTTNGG	129S1	7	50254887	50254910	+	0	0	6	40	1	0	4	41	0	2	0	0	0	0	FALSE	0.4434370
TCCTTATTAATAAGCCAATANGG	B6	13	67364425	67364448	+	0	0	3	6	1	0	2	5	0	2	0	0	0	0	FALSE	0.2488060
TCCTTATTAATATAATCTAANGG	129S1	8	81503781	81503804	+	0	0	0	16	1	0	0	16	0	2	0	0	0	0	FALSE	0.5465030
TCCTTATTAATGATCTGCTTNGG	B6	8	35623301	35623324	+	0	0	1	22	1	0	1	21	1	1	0	0	0	0	FALSE	0.3488500
TCCTTATTAATTTAAAATGTNGG	129S1	7	76759778	76759801	+	0	0	3	39	1	0	3	39	0	3	0	0	0	0	FALSE	0.3948050
TCCTTATTACTTGATACCTGNGG	B6	1	133348437	133348460	+	0	0	1	10	1	0	0	11	0	3	0	0	0	0	TRUE	0.5739460
TCCTTATTACTTTTCTTACTNGG	B6	15	87172529	87172552	+	0	0	1	35	1	0	1	35	0	0	0	0	0	1	FALSE	0.4674770
TCCTTATTATATTCTGCCTTNGG	129S1	1	116985339	116985362	+	0	0	0	16	1	0	0	16	0	1	0	0	0	0	FALSE	0.3377780
TCCTTATTATCACAGGATCGNGG	B6	17	43030059	43030082	+	0	0	0	3	1	0	0	3	0	1	0	0	0	0	FALSE	0.6722690
TCCTTATTATGCCCCCCCCANGG	129S1	17	22106064	22106087	+	0	0	1	5	1	0	1	4	0	0	0	0	0	1	FALSE	0.6067400
TCCTTATTCACCAAGTCCTCNGG	129S1	7	16203385	16203408	+	0	0	2	14	1	0	2	13	0	1	0	0	0	0	FALSE	0.4170500
TCCTTATTCACTATGGAGACNGG	B6	12	26992560	26992583	+	0	0	1	13	1	0	0	13	0	2	0	0	0	0	FALSE	0.4492330
TCCTTATTCACTTGTCTTGTNGG	B6	8	29851801	29851824	+	0	0	1	19	1	0	0	20	0	2	0	0	0	0	FALSE	0.3110210
TCCTTATTCAGCATGAGTCANGG	129S1	12	30020634	30020657	+	0	0	2	9	1	0	2	8	0	1	0	0	0	0	FALSE	0.5343260
TCCTTATTCATTTAGTTGCANGG	B6	13	74904498	74904521	+	0	0	0	18	1	0	0	19	0	1	0	0	0	0	FALSE	0.4550460
TCCTTATTCCAAACAAACTGNGG	129S1	7	40155107	40155130	+	0	0	1	15	1	0	1	16	0	1	0	0	0	0	FALSE	0.6281400
TCCTTATTCCAGCTAGCTTTNGG	B6	17	7715279	7715302	+	0	0	0	13	1	0	0	13	0	0	0	0	0	1	FALSE	0.2519890
TCCTTATTCCATGCTGGGGGNGG	129S1	12	64857614	64857637	+	0	0	1	16	1	0	0	15	0	0	0	0	0	1	FALSE	0.3661160
TCCTTATTCCATGCTGGTGTNGG	B6	12	64857614	64857637	+	0	0	1	22	1	0	0	23	0	0	0	0	0	1	FALSE	0.2800810
TCCTTATTCCCAGGCCCCCANGG	129S1	9	40137250	40137273	+	0	0	1	25	1	0	1	23	1	1	0	0	0	0	FALSE	0.5203320
TCCTTATTCCTCTACCGCCANGG	129S1	4	145333948	145333971	+	0	0	1	7	1	0	1	8	0	1	0	0	1	0	FALSE	0.5255740
TCCTTATTCCTCTTCTTTTANGG	129S1	10	93439925	93439948	+	0	0	2	57	1	0	2	59	0	2	0	0	0	1	FALSE	0.1877660
TCCTTATTCCTTATATATTTNGG	129S1	5	19046449	19046472	+	0	0	4	41	1	0	3	41	0	1	0	0	0	0	FALSE	0.3219840
TCCTTATTCTCAAATGCAAGNGG	B6	18	63300037	63300060	+	0	0	1	24	1	0	1	24	1	2	0	0	0	0	FALSE	0.6020230
TCCTTATTCTTTCTTTTAGANGG	B6	2	155894534	155894557	+	0	0	2	49	1	0	1	49	0	0	0	0	0	1	FALSE	0.3416990
TCCTTATTCTTTTTCCCTTGNGG	B6	1	175875479	175875502	+	0	0	5	61	1	0	5	61	0	2	0	0	0	0	FALSE	0.4044670
TCCTTATTGACCTCTGATCANGG	129S1	12	117748887	117748910	+	0	0	3	10	1	0	2	9	0	2	0	0	0	0	FALSE	0.4309500
TCCTTATTGACTCATATGGTNGG	B6	12	29947854	29947877	+	0	0	1	7	1	0	0	7	0	2	0	0	0	0	FALSE	0.4328220
TCCTTATTGATAGAATCACTNGG	B6	1	90701043	90701066	+	0	0	2	32	1	0	2	32	1	1	0	0	0	0	FALSE	0.5992630
TCCTTATTGATCTCTGATCCNGG	B6	12	117748887	117748910	+	0	0	2	9	1	0	1	10	0	2	0	0	0	0	FALSE	0.4386670
TCCTTATTGATGACTTACTCNGG	129S1	18	23498591	23498614	+	0	0	0	13	1	0	0	12	0	1	0	0	0	0	FALSE	0.5440630
TCCTTATTGATTCTTTCAGANGG	129S1	4	67566161	67566184	+	0	0	8	148	1	0	7	144	0	2	0	0	0	0	FALSE	0.5449350
TCCTTATTGCTCATAGAACCNGG	129S1	5	126301242	126301265	+	0	0	0	15	1	0	0	15	0	1	0	0	0	0	FALSE	0.4812500
TCCTTATTGTTTGGAACTCANGG	B6	5	106598299	106598322	+	0	0	3	16	1	0	3	15	0	1	0	0	0	0	FALSE	0.4582330
TCCTTATTTAAAAACACAACNGG	B6	13	67830716	67830739	+	0	0	2	34	1	0	2	32	1	1	0	0	0	0	FALSE	0.3606050	Zfp738
TCCTTATTTAGGGTGAAATGNGG	129S1	11	8211590	8211613	+	0	0	2	10	1	0	1	11	0	2	0	0	0	0	FALSE	0.5389240
TCCTTATTTATCATGTGTGCNGG	B6	4	141117384	141117407	+	0	0	3	16	1	0	2	14	1	1	0	0	0	0	TRUE	0.4085180	Clcnka
TCCTTATTTCACTCCTTTGTNGG	129S1	18	87430377	87430400	+	0	0	1	17	1	0	1	17	0	0	0	0	1	0	FALSE	0.2513260
TCCTTATTTCCCGAGATACCNGG	B6	8	6333269	6333292	+	0	0	0	4	1	0	0	4	0	0	0	0	1	0	FALSE	0.4920390
TCCTTATTTCCTGATGATCTNGG	129S1	7	46417917	46417940	+	0	0	0	19	1	0	0	18	0	0	0	0	1	0	FALSE	0.4590810
TCCTTATTTCGGGGCTGGGGNGG	129S1	2	172728097	172728120	+	0	0	7	33	1	0	5	33	0	2	0	0	0	0	FALSE	0.3290390
TCCTTATTTCTATGAGGAAANGG	129S1	9	112525899	112525922	+	0	0	2	26	1	0	2	27	1	2	0	0	0	0	FALSE	0.3309510
TCCTTATTTGAAAAAAAAGGNGG	129S1	6	57732731	57732754	+	0	0	8	83	1	0	9	83	0	0	0	0	0	1	FALSE	0.6102710
TCCTTATTTGACATCTTTCANGG	B6	6	18615035	18615058	+	0	0	0	25	1	0	0	25	1	1	0	0	0	0	FALSE	0.3731610
TCCTTATTTGTCTGATTTCGNGG	129S1	8	89576294	89576317	+	0	0	1	6	1	0	0	6	0	2	0	0	0	0	FALSE	0.5052190
TCCTTATTTGTTGGAACTTGNGG	B6	18	60442797	60442820	+	0	0	2	10	1	0	1	10	0	2	0	0	0	0	TRUE	0.4302420
TCCTTATTTTAAGCTTCCCCNGG	129S1	18	34417595	34417618	+	0	0	4	8	1	0	3	8	0	2	0	0	0	0	FALSE	0.4896410
TCCTTATTTTATGATTCAAANGG	129S1	12	9659225	9659248	+	0	0	3	30	1	0	3	33	1	1	0	0	0	0	FALSE	0.4393120
TCCTTATTTTCCCTGGATGCNGG	129S1	9	45222812	45222835	+	0	0	1	14	1	0	1	13	1	1	0	0	0	0	FALSE	0.2527590
TCCTTATTTTCTAGTCCTCTNGG	B6	12	113991570	113991593	+	0	0	1	25	1	0	2	23	0	1	0	0	0	0	TRUE	0.2988130
TCCTTATTTTGCTGAGTAGTNGG	129S1	19	42108243	42108266	+	0	0	2	7	1	0	2	8	0	1	0	0	0	0	FALSE	0.4102860	Pi4k2a
TCCTTATTTTGGGTTGGTGTNGG	B6	3	38387777	38387800	+	0	0	1	35	1	0	1	34	0	3	0	0	0	0	FALSE	0.3663070
TCCTTATTTTTACATTTTTTNGG	B6	3	65009163	65009186	+	0	0	4	104	1	0	5	105	0	1	0	0	0	1	FALSE	0.0794507
TCCTTATTTTTATCACAGATNGG	B6	1	7017646	7017669	+	0	0	0	18	1	0	0	15	0	0	0	0	1	0	FALSE	0.4769010
TCCTTATTTTTATCCAAGTCNGG	129S1	1	45524284	45524307	+	0	0	2	15	1	0	2	16	0	1	0	0	1	0	FALSE	0.4061400
TCCTTATTTTTTTTCAGTAGNGG	B6	6	55240302	55240325	+	0	0	12	48	1	0	13	49	0	0	0	0	1	0	FALSE	0.4773570
TCCTTCAAAAAAAAAATGGANGG	129S1	3	112132287	112132310	+	0	0	15	168	1	0	14	162	0	0	0	0	0	1	FALSE	0.5238300
TCCTTCAAAAAAAAAGCTCANGG	129S1	17	24987822	24987845	+	0	0	3	38	1	0	2	38	0	0	0	0	1	0	FALSE	0.5690730
TCCTTCAAAAAAAAATCAATNGG	B6	6	6572591	6572614	+	0	0	0	67	1	0	3	58	0	0	0	0	1	0	FALSE	0.4639270
TCCTTCAAAAAAAATGATTCNGG	B6	X	132309124	132309147	+	0	0	2	33	1	0	1	35	0	0	0	0	0	1	FALSE	0.3389460
TCCTTCAAAAAATAATTTAANGG	B6	11	94011832	94011855	+	0	0	5	55	1	0	6	59	0	0	0	0	1	0	FALSE	0.1990740
TCCTTCAAAAAGATCTGTTCNGG	B6	8	47141669	47141692	+	0	0	0	11	1	0	0	11	0	0	0	0	1	0	FALSE	0.2962700
TCCTTCAAAAAGGAGAACTCNGG	129S1	17	57906772	57906795	+	0	0	2	16	1	0	2	16	0	0	0	0	0	1	FALSE	0.5518330
TCCTTCAAAAATTGCAAAAANGG	B6	2	134137961	134137984	+	0	0	3	17	1	0	3	17	0	2	0	0	1	0	FALSE	0.2312960
TCCTTCAAAAGACACTCAAGNGG	B6	14	84351719	84351742	+	0	0	2	20	1	0	1	20	0	2	0	0	0	0	FALSE	0.6226140
TCCTTCAAAAGAGGAAGCAGNGG	B6	15	34870596	34870619	+	0	0	0	45	1	0	0	44	0	0	0	0	1	0	FALSE	0.5461360
TCCTTCAAAAGCTGATTGGCNGG	B6	18	12875319	12875342	+	0	0	1	10	1	0	1	10	0	1	0	0	0	0	FALSE	0.4333490
TCCTTCAAAAGGGGATTCTCNGG	129S1	4	135591892	135591915	+	0	0	0	8	1	0	0	8	0	0	0	0	0	1	FALSE	0.3827070	Srsf10
TCCTTCAAAATAATTAATGANGG	B6	12	99042355	99042378	+	0	0	1	23	1	0	1	21	0	1	0	0	0	0	FALSE	0.5872010
TCCTTCAAAATGCATATCAGNGG	129S1	12	51251473	51251496	+	0	0	1	19	1	0	1	19	1	1	0	0	0	0	FALSE	0.5851330
TCCTTCAAACCAGGTGATTCNGG	B6	9	107429829	107429852	+	0	0	0	12	1	0	0	12	0	2	0	0	0	0	FALSE	0.2850620
TCCTTCAAAGAAAATGCTCTNGG	B6	3	38757743	38757766	+	0	0	2	27	1	0	1	27	0	1	0	0	0	0	FALSE	0.5988910
TCCTTCAAAGAATTCTTGCTNGG	129S1	9	87258436	87258459	+	0	0	1	30	1	0	1	30	1	1	0	0	0	0	FALSE	0.5808070
TCCTTCAAAGACACATCCAGNGG	B6	12	116178111	116178134	+	0	0	7	68	1	0	5	71	1	1	0	0	0	0	FALSE	0.6955420
TCCTTCAAAGACTCTGAGGANGG	129S1	15	73942205	73942228	+	0	0	4	29	1	0	3	28	0	2	0	0	0	0	FALSE	0.5190480
TCCTTCAAAGACTTTGACGANGG	B6	15	73942205	73942228	+	0	0	1	16	1	0	0	16	0	2	0	0	0	0	FALSE	0.5090820
TCCTTCAAAGCCACTTTCCANGG	129S1	2	102016532	102016555	+	0	0	1	33	1	0	1	32	1	2	0	0	0	0	FALSE	0.5337520
TCCTTCAAATCCCTGAACAANGG	B6	3	79340664	79340687	+	0	0	1	60	1	0	1	58	1	1	0	0	0	0	FALSE	0.6372130
TCCTTCAAATGAATTCCACTNGG	129S1	11	57807330	57807353	+	0	0	1	13	1	0	1	14	1	1	0	0	0	0	FALSE	0.5221850
TCCTTCAAATTCAAGACCACNGG	B6	8	43177014	43177037	+	0	0	1	25	1	0	0	24	0	2	0	0	0	0	FALSE	0.5650220
TCCTTCAAATTTTTTTCATGNGG	129S1	9	19340238	19340261	+	0	0	3	43	1	0	4	41	0	0	0	0	0	1	FALSE	0.4250880
TCCTTCAACAAATGGTGCCGNGG	B6	7	19895501	19895524	+	0	0	5	22	1	0	5	23	0	1	0	0	0	1	FALSE	0.6057710
TCCTTCAACAACTCTCCTGCNGG	B6	19	46357697	46357720	+	0	0	1	11	1	0	1	10	0	1	0	0	0	1	FALSE	0.4781890	Mfsd13a
TCCTTCAACAACTTGATTTTNGG	B6	14	115746436	115746459	+	0	0	3	44	1	0	3	45	0	1	0	0	0	0	FALSE	0.1425350
TCCTTCAACACCAGAAACAANGG	B6	8	35087560	35087583	+	0	0	1	34	1	0	1	34	0	1	0	0	0	0	FALSE	0.6212820
TCCTTCAACAGCAAGGGAGCNGG	B6	3	122199848	122199871	+	0	0	2	13	1	0	1	14	0	3	0	0	0	0	FALSE	0.4584960
TCCTTCAACATTTCATTCACNGG	129S1	12	119089202	119089225	+	0	0	1	23	1	0	0	24	0	2	0	0	0	0	FALSE	0.4318700
TCCTTCAACCCAAGGCTTCCNGG	B6	7	81708852	81708875	+	0	0	4	16	1	0	4	16	0	1	0	0	0	1	FALSE	0.2536720
TCCTTCAACCCCCCCCCCTCNGG	129S1	5	137533581	137533604	+	0	0	4	68	1	0	2	65	0	0	0	0	0	1	FALSE	0.3894730
TCCTTCAACCTTAGGTTTCANGG	129S1	5	25613738	25613761	+	0	0	1	21	1	0	1	20	1	1	0	0	0	0	FALSE	0.3660480
TCCTTCAACTAAAGAATGAGNGG	B6	X	9195852	9195875	+	0	0	2	17	1	0	1	16	0	2	0	0	0	0	FALSE	0.5907660
TCCTTCAAGACGATCTCAGGNGG	B6	3	90654351	90654374	+	0	0	1	14	1	0	0	13	0	2	0	0	0	0	FALSE	0.6095610
TCCTTCAAGAGGCTATTATTNGG	129S1	9	116408029	116408052	+	0	0	0	6	1	0	0	6	1	1	0	0	0	0	FALSE	0.4034940
TCCTTCAAGATGATCTCGGGNGG	129S1	3	90654351	90654374	+	0	0	1	5	1	0	1	5	0	2	0	0	0	0	FALSE	0.6334680
TCCTTCAAGCCCTCTCAGGCNGG	129S1	10	44094332	44094355	+	0	0	0	11	1	0	0	11	0	1	0	0	0	0	FALSE	0.4703840
TCCTTCAAGCCGCTCTGGGCNGG	B6	3	59260309	59260332	+	0	0	3	6	1	0	2	7	0	2	0	0	0	0	FALSE	0.2211810
TCCTTCAAGCTTTCTCTTTCNGG	B6	10	21996489	21996512	+	0	0	4	26	1	0	3	26	0	2	0	0	0	0	FALSE	0.1055800
TCCTTCAAGGAATATCTGTCNGG	129S1	1	82171717	82171740	+	0	0	1	14	1	0	1	14	0	1	0	0	0	0	FALSE	0.4929090
TCCTTCAAGGATTTTTCTGTNGG	B6	X	134199584	134199607	+	0	0	4	28	1	0	4	28	0	0	0	0	1	0	FALSE	0.4289830
TCCTTCAAGTATTTTTTTATNGG	129S1	7	93021721	93021744	+	0	0	10	139	1	0	10	137	0	0	0	0	1	0	FALSE	0.2590570
TCCTTCAAGTCAAAATGCTCNGG	129S1	13	104220553	104220576	+	0	0	4	14	1	0	3	14	0	2	0	0	0	0	FALSE	0.4888140
TCCTTCAAGTGGACAGTTCTNGG	B6	12	114550448	114550471	+	0	0	17	29	1	0	16	30	1	2	0	0	0	0	TRUE	0.3361860
TCCTTCAAGTGTGCATGCCANGG	129S1	9	9091972	9091995	+	0	0	1	15	1	0	1	14	1	1	0	0	0	0	FALSE	0.5159420
TCCTTCAAGTTCTCATTTCCNGG	B6	7	102443213	102443236	+	0	0	0	28	1	0	0	26	0	3	0	0	0	0	FALSE	0.2512750
TCCTTCAATACAGGGTTCCTNGG	129S1	15	85791990	85792013	+	0	0	0	17	1	0	0	18	0	1	0	0	0	0	FALSE	0.4369510
TCCTTCAATCCCTTCCAACTNGG	129S1	6	135966819	135966842	+	0	0	0	11	1	0	0	10	0	0	0	0	1	0	FALSE	0.3918890
TCCTTCAATCCTTGAATTCTNGG	B6	14	109455790	109455813	+	0	0	3	18	1	0	2	17	0	2	0	0	0	0	FALSE	0.2239250
TCCTTCAATCCTTGTCACTGNGG	B6	4	67253379	67253402	+	0	0	2	19	1	0	2	19	0	1	0	0	0	0	FALSE	0.6579810
TCCTTCAATGCGTAATCCACNGG	B6	3	38787956	38787979	+	0	0	1	4	1	0	0	4	0	2	0	0	0	0	FALSE	0.4890440
TCCTTCAATGTGACAGTAGCNGG	B6	17	79178041	79178064	+	0	0	0	8	1	0	0	9	0	1	0	0	1	0	FALSE	0.4613380
TCCTTCAATGTGGACAACCANGG	129S1	4	78386582	78386605	+	0	0	0	16	1	0	0	16	1	1	0	0	0	0	FALSE	0.6137270
TCCTTCAATGTGTTCCCACANGG	129S1	7	36624089	36624112	+	0	0	1	11	1	0	1	11	1	3	0	0	0	0	FALSE	0.6005610
TCCTTCAATGTTATTTTTTTNGG	B6	8	101552385	101552408	+	0	0	2	46	1	0	1	41	0	0	0	0	1	0	FALSE	0.0143596
TCCTTCAATTATCAAATCGANGG	129S1	1	8927454	8927477	+	0	0	1	8	1	0	1	8	0	4	0	0	0	0	FALSE	0.5455960
TCCTTCAATTCCCTTCATACNGG	129S1	12	113285489	113285512	+	0	0	3	20	1	0	2	20	0	2	0	0	0	0	FALSE	0.4533930
TCCTTCAATTCCTTTCATGCNGG	B6	12	113285489	113285512	+	0	0	3	18	1	0	2	17	0	2	0	0	0	0	FALSE	0.4782290
TCCTTCAATTCTGTTCCATCNGG	129S1	7	17936922	17936945	+	0	0	3	30	1	0	2	29	0	1	0	0	0	0	FALSE	0.2456930
TCCTTCACAACAGACGACAANGG	B6	4	147958115	147958138	+	0	0	1	4	1	0	1	4	0	0	0	0	0	1	FALSE	0.6503580	Mfn2
TCCTTCACAACTTAGTTACANGG	129S1	9	65826057	65826080	+	0	0	0	12	1	0	0	12	1	1	0	0	0	0	FALSE	0.5525050
TCCTTCACAAGGTGGTCCTGNGG	B6	19	23365814	23365837	+	0	0	3	9	1	0	3	9	0	1	0	0	0	0	FALSE	0.5036650
TCCTTCACACTCCAGGGCTGNGG	B6	1	187921573	187921596	+	0	0	3	26	1	0	3	26	0	2	0	0	0	2	FALSE	0.5045940
TCCTTCACAGATAGCCTGCTNGG	B6	9	69112369	69112392	+	0	0	5	16	1	0	5	16	0	1	0	0	0	0	FALSE	0.4703140
TCCTTCACAGCAGGCAGCTGNGG	129S1	12	99232185	99232208	+	0	0	3	27	1	0	3	26	0	1	0	0	0	0	FALSE	0.4977140
TCCTTCACAGCCTCAGTCCGNGG	129S1	3	85469787	85469810	+	0	0	4	14	1	0	3	15	0	2	0	0	0	0	FALSE	0.5558180
TCCTTCACAGCCTTATAACTNGG	129S1	10	93588979	93589002	+	0	0	0	8	1	0	0	7	0	3	0	0	0	0	FALSE	0.5687880
TCCTTCACAGCTGCCCATCTNGG	129S1	5	117805907	117805930	+	0	0	2	14	1	0	2	14	1	1	0	0	0	0	FALSE	0.4250650
TCCTTCACAGGAAAGCTGATNGG	129S1	8	46916370	46916393	+	0	0	3	18	1	0	1	18	0	0	0	0	0	1	FALSE	0.4762630
TCCTTCACAGTCCCCGAGAANGG	B6	4	148911510	148911533	+	0	0	1	5	1	0	1	4	0	0	0	0	1	0	FALSE	0.4860050
TCCTTCACAGTCTTGCAATGNGG	B6	18	32138097	32138120	+	0	0	2	13	1	0	1	12	0	2	0	0	0	0	FALSE	0.5658340
TCCTTCACAGTGGTGATAAANGG	B6	X	169983891	169983914	+	0	0	1	21	1	0	1	21	1	1	0	0	0	0	FALSE	0.3165690
TCCTTCACCACACTGACGTGNGG	B6	17	5032834	5032857	+	0	0	0	7	1	0	0	6	0	3	0	0	0	0	FALSE	0.6098370
TCCTTCACCACTGGGCTCAGNGG	B6	1	170550900	170550923	+	0	0	3	23	1	0	3	23	0	1	0	0	0	0	FALSE	0.6240550
TCCTTCACCCACTTTCTGACNGG	B6	2	156017798	156017821	+	0	0	4	12	1	0	3	12	0	2	0	0	0	0	FALSE	0.4766840
TCCTTCACCCAGCATTATTCNGG	129S1	3	129404272	129404295	+	0	0	0	10	1	0	0	11	1	1	0	0	0	0	FALSE	0.1802840
TCCTTCACCCCAAAATCAATNGG	B6	5	129269482	129269505	+	0	0	2	9	1	0	2	8	0	3	0	0	0	0	FALSE	0.3882840
TCCTTCACCCCCCGCTTCCCNGG	B6	8	26162469	26162492	+	0	0	3	24	1	0	2	25	0	1	0	0	1	0	TRUE	0.3681810
TCCTTCACCGATTTGAGCTCNGG	129S1	17	69418064	69418087	+	0	0	1	9	1	0	0	9	0	2	0	0	0	0	FALSE	0.4671160
TCCTTCACCGTGTTTCTTACNGG	B6	12	99619601	99619624	+	0	0	2	11	1	0	1	11	0	2	0	0	0	0	FALSE	0.1804750
TCCTTCACCTAAAATGGGGTNGG	B6	14	46285794	46285817	+	0	0	1	6	1	0	1	6	0	1	0	0	0	0	FALSE	0.5412590
TCCTTCACCTCAGCCTATGGNGG	129S1	10	19092391	19092414	+	0	0	0	13	1	0	0	12	0	1	0	0	0	0	FALSE	0.6272890
TCCTTCACCTGGGCGGGGGTNGG	B6	9	80754309	80754332	+	0	0	1	17	1	0	0	17	0	0	0	0	1	0	FALSE	0.3197740
TCCTTCACCTTAATTTTTCGNGG	B6	2	104190985	104191008	+	0	0	0	11	1	0	0	10	0	0	0	0	0	1	FALSE	0.4381610
TCCTTCACGACAACAGTGGCNGG	B6	1	157420048	157420071	+	0	0	2	10	1	0	1	9	0	2	0	0	0	0	TRUE	0.5225840
TCCTTCACGGAGCACATGTGNGG	129S1	17	35739308	35739331	+	0	0	0	12	1	0	0	11	0	3	0	0	0	0	FALSE	0.6125570
TCCTTCACGGATTCTTTTCGNGG	B6	11	90371173	90371196	+	0	0	1	4	1	0	0	4	0	2	0	0	0	0	FALSE	0.4253140	Stxbp4
TCCTTCACGGTCACACCTTTNGG	129S1	10	42388915	42388938	+	0	0	1	7	1	0	1	7	0	1	0	0	0	0	FALSE	0.2158640
TCCTTCACGTGAATGAAATCNGG	B6	4	76370819	76370842	+	0	0	0	4	1	0	0	3	1	1	0	0	0	0	FALSE	0.3766660
TCCTTCACGTTTAGGTCCCTNGG	B6	14	33922257	33922280	+	0	0	0	8	1	0	0	8	1	1	0	0	0	0	FALSE	0.4151790
TCCTTCACTAAAGCATGGAGNGG	B6	9	84670475	84670498	+	0	0	2	9	1	0	1	12	0	0	0	0	0	1	FALSE	0.5734110
TCCTTCACTAGAGTAATTCANGG	129S1	7	84749960	84749983	+	0	0	2	8	1	0	2	8	0	0	0	0	0	1	FALSE	0.4986340
TCCTTCACTAGATGTGGATCNGG	129S1	11	58154628	58154651	+	0	0	1	6	1	0	1	6	0	0	0	0	0	1	FALSE	0.4629700
TCCTTCACTATAACAAACATNGG	B6	11	117039628	117039651	+	0	0	1	5	1	0	1	6	0	1	0	0	0	0	FALSE	0.5517930
TCCTTCACTATATGGGTGCTNGG	B6	12	17345256	17345279	+	0	0	8	59	1	0	8	58	1	1	0	0	0	0	FALSE	0.4674100
TCCTTCACTCATATACACATNGG	129S1	8	39693469	39693492	+	0	0	0	30	1	0	0	29	0	3	0	0	0	0	FALSE	0.6506890
TCCTTCACTCATGTACCAAANGG	129S1	6	135347537	135347560	+	0	0	3	9	1	0	3	11	0	3	0	0	0	0	FALSE	0.5319860
TCCTTCACTCATTCCTATTGNGG	129S1	3	112708193	112708216	+	0	0	0	12	1	0	0	12	0	0	0	0	0	0	FALSE	0.4457650
TCCTTCACTCCGGTTGCTTGNGG	129S1	6	146879962	146879985	+	0	0	1	11	1	0	0	10	0	2	0	0	0	0	FALSE	0.4883030
TCCTTCACTCCTAATTCAGANGG	B6	3	70731168	70731191	+	0	0	1	18	1	0	0	17	0	2	0	0	0	0	FALSE	0.5387080
TCCTTCACTCTGGTTGCTTANGG	B6	6	146879962	146879985	+	0	0	1	10	1	0	0	11	0	2	0	0	0	0	FALSE	0.3927970
TCCTTCACTGATGACCACTCNGG	B6	7	103874784	103874807	+	0	0	3	20	1	0	2	20	0	2	0	0	0	0	FALSE	0.6094630	Trim6
TCCTTCACTGCACCGCCTGGNGG	B6	1	171506857	171506880	+	0	0	0	8	1	0	0	7	0	3	0	0	0	0	TRUE	0.5097150
TCCTTCACTGCACCTGCCACNGG	B6	7	16772955	16772978	+	0	0	2	12	1	0	2	14	1	1	0	0	1	0	FALSE	0.2668420
TCCTTCACTGCACTGCCCGCNGG	129S1	1	171506857	171506880	+	0	0	2	8	1	0	2	7	0	3	0	0	0	0	TRUE	0.4582420
TCCTTCACTGCCTTGAGACTNGG	129S1	2	38583220	38583243	+	0	0	2	29	1	0	3	27	0	1	0	0	0	0	FALSE	0.4602690	Nr5a1
TCCTTCACTGGAATCTCCAANGG	B6	3	147228484	147228507	+	0	0	0	14	1	0	0	14	1	1	0	0	0	0	FALSE	0.5728080
TCCTTCACTGGTGACCACTTNGG	129S1	7	103874784	103874807	+	0	0	3	13	1	0	2	15	0	2	0	0	0	0	FALSE	0.6405180	Trim6
TCCTTCACTGTGAGTGGTGGNGG	129S1	9	45491706	45491729	+	0	0	0	32	1	0	0	30	0	0	0	0	0	1	FALSE	0.4603260
TCCTTCACTGTGGAGGTGTGNGG	B6	5	117967395	117967418	+	0	0	2	36	1	0	1	36	0	2	0	0	0	0	FALSE	0.5492880
TCCTTCACTTAGCAGTGTCANGG	B6	17	38622582	38622605	+	0	0	0	15	1	0	0	16	0	4	0	0	0	0	TRUE	0.5499550
TCCTTCACTTATACACACTTNGG	129S1	14	33097298	33097321	+	0	0	0	13	1	0	0	16	0	0	0	0	1	0	FALSE	0.5421520
TCCTTCACTTCGTTTTTTTCNGG	B6	10	118078216	118078239	+	0	0	1	27	1	0	1	27	0	0	0	0	1	1	FALSE	0.0888904
TCCTTCACTTGAGGGAGGCANGG	B6	2	166652935	166652958	+	0	0	1	30	1	0	1	28	0	1	0	0	0	0	FALSE	0.4386410
TCCTTCACTTTCAGAGCTGGNGG	129S1	14	66780995	66781018	+	0	0	1	14	1	0	1	18	1	1	0	0	0	0	FALSE	0.5592330
TCCTTCACTTTCTGGGAATGNGG	129S1	18	78157702	78157725	+	0	0	16	24	1	0	9	22	0	2	0	0	0	0	FALSE	0.4674140
TCCTTCAGAAAAAAATGGATNGG	129S1	11	37908172	37908195	+	0	0	0	19	1	0	0	20	1	1	0	0	0	0	FALSE	0.5606930
TCCTTCAGAAACTTGATTGCNGG	B6	3	152105932	152105955	+	0	0	0	12	1	0	1	10	0	0	0	0	1	0	FALSE	0.3523530
TCCTTCAGAAAGAGGCACAANGG	129S1	8	40460454	40460477	+	0	0	3	20	1	0	3	19	0	1	0	0	0	0	FALSE	0.6017700
TCCTTCAGAAATTCGCCTCTNGG	B6	8	48061919	48061942	+	0	0	0	4	1	0	0	4	0	1	0	0	0	0	FALSE	0.4351850
TCCTTCAGAAGCAAGTGAGGNGG	B6	10	69920229	69920252	+	0	0	0	28	1	0	0	28	0	2	0	0	0	0	FALSE	0.5888540
TCCTTCAGACAAGCTCGGAGNGG	129S1	7	129584166	129584189	+	0	0	1	9	1	0	1	9	0	0	0	0	1	0	FALSE	0.6472190
TCCTTCAGAGGGACAGTGACNGG	B6	17	26399065	26399088	+	0	0	1	24	1	0	1	26	1	1	0	0	0	0	FALSE	0.4664560
TCCTTCAGAGTCGAAAGGGGNGG	B6	15	39651294	39651317	+	0	0	2	9	1	0	1	10	0	2	0	0	0	0	FALSE	0.6148970
TCCTTCAGAGTCGAACAGGGNGG	129S1	15	39651294	39651317	+	0	0	1	7	1	0	1	5	0	2	0	0	0	0	FALSE	0.6708110
TCCTTCAGAGTCTACTCACANGG	B6	10	93719396	93719419	+	0	0	3	14	1	0	3	13	0	1	0	0	0	1	FALSE	0.6661450
TCCTTCAGAGTCTGTAATTCNGG	B6	15	24601545	24601568	+	0	0	0	17	1	0	0	16	0	3	0	0	0	0	FALSE	0.3016010
TCCTTCAGATAAGTCCTGGANGG	129S1	4	59389053	59389076	+	0	0	0	11	1	0	0	11	0	0	0	0	0	1	FALSE	0.6058610
TCCTTCAGATATGCACTCCANGG	B6	6	128793409	128793432	+	0	0	0	12	1	0	0	11	0	0	0	0	0	1	FALSE	0.5779380
TCCTTCAGATCAGGGATGCTNGG	129S1	14	124039505	124039528	+	0	0	2	22	1	0	2	21	0	1	0	0	0	0	FALSE	0.4337370
TCCTTCAGATCCACATATTGNGG	B6	4	150992062	150992085	+	0	0	0	11	1	0	0	11	0	4	0	0	0	0	FALSE	0.5568400
TCCTTCAGATGCTCATACATNGG	B6	15	31603441	31603464	+	0	0	1	14	1	0	1	15	0	0	0	0	1	0	FALSE	0.5371740
TCCTTCAGATTCGCATACTGNGG	129S1	4	150992062	150992085	+	0	0	0	5	1	0	0	5	0	4	0	0	0	0	FALSE	0.6152220
TCCTTCAGATTGGCACACAGNGG	129S1	4	140803302	140803325	+	0	0	0	12	1	0	0	12	0	3	0	0	0	0	FALSE	0.6964630
TCCTTCAGATTTATCGGAGGNGG	129S1	14	70259108	70259131	+	0	0	0	2	1	0	0	4	0	1	0	0	1	0	FALSE	0.4955600
TCCTTCAGCAACACCAGACANGG	B6	15	31336305	31336328	+	0	0	2	25	1	0	2	25	0	3	0	0	0	0	FALSE	0.5833430
TCCTTCAGCAGATAGACACCNGG	B6	14	6870853	6870876	+	0	0	46	51	1	0	43	53	0	2	0	0	0	0	FALSE	0.6376620
TCCTTCAGCCCCTAGGATCCNGG	B6	14	51992137	51992160	+	0	0	3	8	1	0	2	9	0	0	0	0	0	1	FALSE	0.4158590
TCCTTCAGCCTACTGAGTCANGG	129S1	3	138706660	138706683	+	0	0	1	29	1	0	1	29	0	1	0	0	0	0	FALSE	0.6198510
TCCTTCAGCCTTTGGGGGGGNGG	B6	9	45434846	45434869	+	0	0	8	71	1	0	10	72	0	0	0	0	0	1	FALSE	0.1932040
TCCTTCAGCGACATTTGCTGNGG	129S1	1	169918354	169918377	+	0	0	1	11	1	0	0	10	0	2	0	0	0	0	FALSE	0.5530270
TCCTTCAGCGGCTGAGTTGANGG	B6	3	37312083	37312106	+	0	0	0	6	1	0	0	4	0	0	0	0	0	1	FALSE	0.3041720
TCCTTCAGCGGGAATTACTTNGG	B6	6	62125553	62125576	+	0	0	0	4	1	0	0	4	1	1	0	0	0	0	FALSE	0.4527830
TCCTTCAGCGTAGGGTAGCTNGG	B6	19	28995517	28995540	+	0	0	0	5	1	0	0	4	0	1	0	0	1	0	FALSE	0.4463750	Cdc37l1
TCCTTCAGCGTGTAGTAAAANGG	129S1	17	80970894	80970917	+	0	0	1	2	1	0	0	2	0	2	0	0	0	0	FALSE	0.2484340
TCCTTCAGCGTTTGCTTATTNGG	B6	1	168630648	168630671	+	0	0	2	8	1	0	1	7	0	2	0	0	0	0	FALSE	0.2116490
TCCTTCAGCGTTTTCTTATANGG	129S1	1	168630648	168630671	+	0	0	2	11	1	0	1	11	0	2	0	0	0	0	FALSE	0.2098180
TCCTTCAGCTCCCCACACTCNGG	129S1	11	71105179	71105202	+	0	0	2	32	1	0	2	31	0	5	0	0	0	0	TRUE	0.5480460
TCCTTCAGCTCGCATAGATGNGG	B6	13	46610460	46610483	+	0	0	0	5	1	0	0	5	1	2	0	0	0	0	FALSE	0.6071680
TCCTTCAGCTGCCAATCCTGNGG	129S1	12	10368470	10368493	+	0	0	4	19	1	0	4	17	0	0	0	0	1	0	FALSE	0.5798170
TCCTTCAGCTGTAAATAGACNGG	129S1	10	92506562	92506585	+	0	0	2	6	1	0	1	6	0	0	0	0	0	0	FALSE	0.4647640
TCCTTCAGCTGTTCAGAAGCNGG	129S1	8	84075441	84075464	+	0	0	2	14	1	0	2	15	0	1	0	0	0	1	FALSE	0.3731260
TCCTTCAGCTTCCTTGTGGTNGG	129S1	8	35843648	35843671	+	0	0	2	35	1	0	2	31	0	0	0	0	1	0	FALSE	0.5834440
TCCTTCAGGAGCTAATGCAGNGG	129S1	1	66916237	66916260	+	0	0	1	17	1	0	0	17	0	2	0	0	0	0	FALSE	0.6767490
TCCTTCAGGATTAGGGATTANGG	129S1	4	141420453	141420476	+	0	0	0	15	1	0	0	13	0	1	0	0	1	0	FALSE	0.3065580
TCCTTCAGGCTGTGCTCGTCNGG	B6	17	51236731	51236754	+	0	0	1	8	1	0	1	8	0	1	0	0	0	0	FALSE	0.3321840
TCCTTCAGGCTTGCGCATGANGG	129S1	6	136920383	136920406	+	0	0	2	7	1	0	1	6	0	0	0	0	0	1	FALSE	0.5561700
TCCTTCAGGGACAAATATCCNGG	B6	7	63743474	63743497	+	0	0	1	13	1	0	1	12	1	1	0	0	0	0	FALSE	0.4025590
TCCTTCAGGGACATTACCTCNGG	129S1	14	17084167	17084190	+	0	0	0	15	1	0	0	15	0	1	0	0	0	0	FALSE	0.4375980
TCCTTCAGGGAGAACGATAANGG	B6	2	145373900	145373923	+	0	0	0	6	1	0	0	7	1	1	0	0	0	0	FALSE	0.3450560
TCCTTCAGGGGAGATGAAAANGG	B6	4	148803717	148803740	+	0	0	2	30	1	0	2	30	0	1	0	0	0	0	FALSE	0.5582300
TCCTTCAGGGTACAGCAAGGNGG	129S1	18	70000837	70000860	+	0	0	1	16	1	0	0	15	0	2	0	0	0	0	FALSE	0.7079740
TCCTTCAGGTCCTGAGGAGCNGG	B6	7	82298733	82298756	+	0	0	1	12	1	0	1	12	0	1	0	0	1	0	FALSE	0.3925500	Efl1
TCCTTCAGTAAGATACTACANGG	129S1	16	80186941	80186964	+	0	0	0	9	1	0	0	9	0	1	0	0	0	0	FALSE	0.6873640
TCCTTCAGTATGGCGGCTAGNGG	129S1	7	16909252	16909275	+	0	0	1	2	1	0	0	2	0	3	0	0	0	0	FALSE	0.5800970
TCCTTCAGTATGGGTAACCCNGG	129S1	14	61241419	61241442	+	0	0	1	19	1	0	0	18	0	2	0	0	0	0	FALSE	0.5222690
TCCTTCAGTATGTGGGTCATNGG	B6	3	121312751	121312774	+	0	0	3	30	1	0	4	30	0	0	0	0	0	1	FALSE	0.5171820
TCCTTCAGTCACTGATTCATNGG	B6	7	139927513	139927536	+	0	0	2	25	1	0	1	25	0	2	0	0	0	0	FALSE	0.4032940	Olfr60
TCCTTCAGTCCTTATTGCTANGG	B6	1	45359965	45359988	+	0	0	2	13	1	0	2	14	0	0	0	0	0	1	FALSE	0.5120980
TCCTTCAGTCTAGCTTGATGNGG	B6	12	29653912	29653935	+	0	0	0	8	1	0	0	8	0	0	0	0	0	1	FALSE	0.6158510
TCCTTCAGTCTCAGTAATGCNGG	B6	2	169246609	169246632	+	0	0	4	26	1	0	3	26	0	2	0	0	0	0	FALSE	0.4916690
TCCTTCAGTCTGGGTAGCCTNGG	B6	2	50896359	50896382	+	0	0	1	14	1	0	2	12	0	1	0	0	0	0	FALSE	0.4194460
TCCTTCAGTGAGGTATGTCTNGG	B6	4	49534924	49534947	+	0	0	1	16	1	0	2	14	0	1	0	0	0	0	FALSE	0.5046270
TCCTTCAGTGATATACAATTNGG	129S1	15	19689926	19689949	+	0	0	0	23	1	0	0	22	0	0	0	0	0	1	FALSE	0.2034910
TCCTTCAGTGATGAGAGTCTNGG	129S1	19	52955767	52955790	+	0	0	0	24	1	0	0	23	0	1	0	0	0	0	FALSE	0.5955650
TCCTTCAGTGCACTGTGACCNGG	129S1	14	47358314	47358337	+	0	0	8	28	1	0	9	27	0	1	0	0	1	0	FALSE	0.3618490
TCCTTCAGTGCTCTGGGAAGNGG	B6	7	18686414	18686437	+	0	0	2	38	1	0	2	38	0	0	0	0	0	1	FALSE	0.4010680
TCCTTCAGTGGAAACCCTGCNGG	B6	5	30781314	30781337	+	0	0	2	12	1	0	1	11	0	0	0	0	0	1	FALSE	0.4477170	Kcnk3
TCCTTCAGTGGAGTGTATCCNGG	B6	8	107659447	107659470	+	0	0	2	16	1	0	1	16	1	2	0	0	0	0	FALSE	0.4335390
TCCTTCAGTGGCCTCCACATNGG	129S1	3	36469267	36469290	+	0	0	3	27	1	0	3	22	1	1	0	0	0	0	FALSE	0.6319870
TCCTTCAGTGTACCTTGGAANGG	B6	3	111201757	111201780	+	0	0	0	21	1	0	0	20	1	3	0	0	0	0	FALSE	0.4856000
TCCTTCAGTGTCATTAACAANGG	129S1	14	104693423	104693446	+	0	0	0	19	1	0	0	19	1	3	0	0	0	0	FALSE	0.6281170
TCCTTCAGTGTGGGTAGCCCNGG	B6	14	61241419	61241442	+	0	0	1	19	1	0	1	19	0	2	0	0	0	0	FALSE	0.3204720
TCCTTCAGTTAGCGTTGGGANGG	B6	16	5711445	5711468	+	0	0	2	6	1	0	1	7	0	1	0	0	1	0	FALSE	0.5414360
TCCTTCAGTTCTGTTCCAGCNGG	B6	6	138388584	138388607	+	0	0	2	16	1	0	1	15	0	0	0	0	0	1	FALSE	0.5100130
TCCTTCAGTTGTTAGCTCTCNGG	B6	8	89215756	89215779	+	0	0	1	16	1	0	1	16	1	1	0	0	0	0	FALSE	0.3223510
TCCTTCAGTTTTTGGAAACANGG	B6	12	113194063	113194086	+	0	0	9	72	1	0	8	77	1	1	0	0	0	0	FALSE	0.4863240
TCCTTCATAAAAAATCCACTNGG	129S1	3	86905660	86905683	+	0	0	2	13	1	0	2	12	0	0	0	0	0	1	FALSE	0.6809150
TCCTTCATAAGAAAACCACANGG	B6	1	65836889	65836912	+	0	0	3	13	1	0	2	13	0	2	0	0	0	0	FALSE	0.7145750
TCCTTCATAATCTTTTTTTTNGG	B6	6	103542982	103543005	+	0	0	4	52	1	0	4	50	0	0	0	0	1	0	FALSE	0.1019620
TCCTTCATACCCAGAGGTGCNGG	B6	6	8627862	8627885	+	0	0	1	11	1	0	1	11	0	4	0	0	0	0	FALSE	0.4115870
TCCTTCATACTTTCTCTGAGNGG	B6	8	37218025	37218048	+	0	0	0	17	1	0	0	15	1	1	0	0	0	0	FALSE	0.5166080
TCCTTCATAGGCCTAAACCTNGG	B6	8	16483862	16483885	+	0	0	1	6	1	0	1	7	0	0	0	0	1	0	FALSE	0.5490940
TCCTTCATAGTGAATGGATGNGG	129S1	15	35345076	35345099	+	0	0	1	13	1	0	0	12	0	2	0	0	0	0	FALSE	0.5498520
TCCTTCATAGTGAGTGGATANGG	B6	15	35345076	35345099	+	0	0	4	9	1	0	3	10	0	2	0	0	0	0	FALSE	0.3996760
TCCTTCATATAGAAACCTTTNGG	129S1	4	92795137	92795160	+	0	0	3	11	1	0	2	12	0	2	0	0	0	0	FALSE	0.3977390
TCCTTCATATTGCTTTCCTANGG	129S1	2	161866917	161866940	+	0	0	1	25	1	0	1	27	1	1	0	0	0	0	FALSE	0.4064620
TCCTTCATATTTCTACCTTCNGG	B6	18	12365229	12365252	+	0	0	2	19	1	0	2	19	0	0	0	0	0	1	FALSE	0.3012050
TCCTTCATCAAATTTTCCAGNGG	129S1	1	44230984	44231007	+	0	0	1	20	1	0	0	21	0	2	0	0	0	0	FALSE	0.5781390
TCCTTCATCACAAAACCACANGG	129S1	1	65836889	65836912	+	0	0	1	18	1	0	0	17	0	2	0	0	0	0	FALSE	0.6581390
TCCTTCATCATGAGAGGGGTNGG	129S1	7	19923584	19923607	+	0	0	0	8	1	0	0	8	0	2	0	0	0	0	FALSE	0.4478380
TCCTTCATCCACTAAAGGGCNGG	129S1	11	4840254	4840277	+	0	0	0	7	1	0	0	6	0	0	0	0	0	1	FALSE	0.5218410
TCCTTCATCCAGGTTCTGACNGG	129S1	9	37173209	37173232	+	0	0	2	11	1	0	1	11	0	2	0	0	0	0	FALSE	0.3160760
TCCTTCATCCATGATGCTGTNGG	129S1	16	86066449	86066472	+	0	0	2	12	1	0	2	12	1	1	0	0	0	0	FALSE	0.6834900
TCCTTCATCCCTTCCAACTGNGG	B6	6	135966819	135966842	+	0	0	0	24	1	0	1	25	0	0	0	0	1	0	FALSE	0.5516630
TCCTTCATCCTACAAGGCCTNGG	B6	6	119104328	119104351	+	0	0	1	14	1	0	1	14	0	1	0	0	0	0	FALSE	0.4272800
TCCTTCATCCTCACCGTAGGNGG	129S1	1	173459241	173459264	+	0	0	2	6	1	0	1	6	0	2	0	0	0	0	FALSE	0.5512130
TCCTTCATCCTCCTACATTGNGG	129S1	15	32227492	32227515	+	0	0	6	41	1	0	5	39	0	2	0	0	0	0	FALSE	0.6152180
TCCTTCATCTCTGACGGAGANGG	B6	4	144978886	144978909	+	0	0	2	11	1	0	1	10	0	2	0	0	0	0	FALSE	0.5346690
TCCTTCATCTCTTAGTCTCANGG	129S1	14	49678989	49679012	+	0	0	2	21	1	0	1	21	0	2	0	0	0	0	FALSE	0.4238210
TCCTTCATCTGCAATGTTCANGG	129S1	4	35822908	35822931	+	0	0	1	21	1	0	1	21	1	1	0	0	0	0	FALSE	0.4966080
TCCTTCATCTGCATGGAGGCNGG	B6	8	92424918	92424941	+	0	0	2	14	1	0	2	15	0	3	0	0	1	0	FALSE	0.4073410
TCCTTCATCTGGGTTCGGAGNGG	129S1	19	17268104	17268127	+	0	0	1	4	1	0	1	4	0	1	0	0	0	1	FALSE	0.6405030
TCCTTCATCTGGTCTCTGTGNGG	B6	4	142690874	142690897	+	0	0	5	40	1	0	5	40	0	2	0	0	0	0	FALSE	0.6102330
TCCTTCATCTTGTCCCCATANGG	129S1	16	88870107	88870130	+	0	0	3	10	1	0	3	10	0	3	0	0	0	0	TRUE	0.4406760
TCCTTCATCTTTGGACAGAANGG	129S1	9	5214791	5214814	+	0	0	25	199	1	0	25	194	0	2	0	0	0	0	FALSE	0.5133940
TCCTTCATGAATTCTTATGGNGG	B6	6	8362799	8362822	+	0	0	2	11	1	0	2	10	0	0	0	0	0	1	FALSE	0.6280170
TCCTTCATGAGCAGGCATCTNGG	B6	7	16702267	16702290	+	0	0	1	21	1	0	1	21	0	2	0	0	0	0	FALSE	0.4800890
TCCTTCATGAGCTCTTAGACNGG	129S1	14	12135979	12136002	+	0	0	1	8	1	0	1	8	0	1	0	0	0	0	FALSE	0.4766030
TCCTTCATGAGGGTTGAGGGNGG	129S1	1	28867572	28867595	+	0	0	1	19	1	0	1	18	1	1	0	0	0	0	FALSE	0.6323070
TCCTTCATGATCTTAAAACTNGG	B6	11	90783204	90783227	+	0	0	0	19	1	0	1	19	1	1	0	0	0	0	FALSE	0.4880290
TCCTTCATGCCAAGGAAATGNGG	B6	1	127685363	127685386	+	0	0	1	19	1	0	0	19	0	2	0	0	0	0	FALSE	0.6036650
TCCTTCATGCCCCAGGGGAGNGG	129S1	6	32328880	32328903	+	0	0	3	57	1	0	2	55	0	3	0	0	0	0	FALSE	0.3980380
TCCTTCATGCCCCCCGGGGGNGG	B6	6	32328880	32328903	+	0	0	2	7	1	0	1	7	0	3	0	0	0	0	FALSE	0.2813860
TCCTTCATGCCTGCACACATNGG	B6	16	88286842	88286865	+	0	0	1	16	1	0	1	16	0	1	0	0	0	0	FALSE	0.5702930
TCCTTCATGCGATGCTTCCANGG	B6	8	33981326	33981349	+	0	0	2	1	1	0	1	1	0	2	0	0	0	0	FALSE	0.4628540
TCCTTCATGGCAACAGTGGCNGG	129S1	1	157420048	157420071	+	0	0	3	18	1	0	1	17	0	2	0	0	0	0	TRUE	0.4435720
TCCTTCATGGTATCCGAAGANGG	B6	8	92051328	92051351	+	0	0	1	5	1	0	0	5	0	2	0	0	0	0	FALSE	0.5232180
TCCTTCATGGTGGGGTGGTGNGG	B6	6	82294272	82294295	+	0	0	9	41	1	0	8	42	0	3	0	0	0	0	FALSE	0.3802550
TCCTTCATGTGACTCCACATNGG	B6	14	71939761	71939784	+	0	0	1	6	1	0	1	6	1	1	0	0	0	0	FALSE	0.6151150
TCCTTCATGTGAGCCAGATTNGG	129S1	6	104482265	104482288	+	0	0	1	7	1	0	0	6	0	2	0	0	0	0	FALSE	0.4567290
TCCTTCATGTGAGCCAGTCTNGG	B6	6	104482265	104482288	+	0	0	1	12	1	0	0	12	0	2	0	0	0	0	FALSE	0.5721170
TCCTTCATTCATTTTTTTTANGG	B6	7	100691450	100691473	+	0	0	13	121	1	0	11	122	1	1	0	0	0	1	FALSE	0.0386537
TCCTTCATTCCCCCCCCCCANGG	129S1	5	116815419	116815442	+	0	0	3	52	1	0	4	55	0	0	0	0	1	0	FALSE	0.4745590
TCCTTCATTCCCCCCCCTAGNGG	129S1	4	86062359	86062382	+	0	0	2	11	1	0	1	14	0	2	0	0	0	0	FALSE	0.5648400
TCCTTCATTCTGCCTCCCAGNGG	B6	1	99023740	99023763	+	0	0	7	41	1	0	7	42	0	1	0	0	0	0	FALSE	0.6700200
TCCTTCATTCTTTTTCAGAANGG	B6	6	19188283	19188306	+	0	0	9	128	1	0	9	125	0	2	0	0	0	0	FALSE	0.5205200
TCCTTCATTGGGGAATTTCTNGG	129S1	14	83407554	83407577	+	0	0	3	16	1	0	2	16	0	2	0	0	0	0	FALSE	0.3866280
TCCTTCATTTACAGTCAACANGG	B6	19	50213623	50213646	+	0	0	0	26	1	0	0	26	1	2	0	0	0	0	FALSE	0.5792480	Sorcs1
TCCTTCATTTCAGATGATAGNGG	129S1	3	140795711	140795734	+	0	0	1	23	1	0	1	23	0	1	0	0	0	0	FALSE	0.4555100
TCCTTCATTTGATGCTTCCANGG	129S1	8	33981326	33981349	+	0	0	3	28	1	0	2	27	0	2	0	0	0	0	FALSE	0.4405820
TCCTTCATTTGTTCATTTACNGG	B6	11	44200999	44201022	+	0	0	2	43	1	0	1	42	0	0	0	0	0	1	FALSE	0.2033130
TCCTTCATTTTCAAGTACACNGG	B6	14	10023174	10023197	+	0	0	4	25	1	0	4	21	1	2	0	0	0	0	FALSE	0.5250040
TCCTTCATTTTCAGAGCCCCNGG	129S1	11	11175962	11175985	+	0	0	0	18	1	0	0	20	1	1	0	0	0	0	FALSE	0.3951720
TCCTTCATTTTCCCCCCTAGNGG	B6	4	86062359	86062382	+	0	0	3	19	1	0	2	17	0	2	0	0	0	0	FALSE	0.5768830
TCCTTCATTTTCTACCTTCANGG	129S1	18	12365229	12365252	+	0	0	5	61	1	0	4	60	0	0	0	0	0	1	FALSE	0.3216730
TCCTTCATTTTTTAGTCTCANGG	B6	14	49678989	49679012	+	0	0	2	23	1	0	1	23	0	2	0	0	0	0	FALSE	0.3114850
TCCTTCATTTTTTTTGGATGNGG	129S1	15	99897493	99897516	+	0	0	1	92	1	0	1	90	0	0	0	0	1	0	FALSE	0.3762150
TCCTTCCAAAATATACTTTCNGG	B6	17	74074466	74074489	+	0	0	1	19	1	0	1	18	1	1	0	0	0	0	FALSE	0.1949740
TCCTTCCAAACGGTAGGTCCNGG	B6	17	59985821	59985844	+	0	0	3	22	1	0	3	22	1	1	0	0	0	0	FALSE	0.3316580
TCCTTCCAAAGAATATAGATNGG	B6	9	8394913	8394936	+	0	0	1	17	1	0	1	17	0	1	0	0	0	0	FALSE	0.6020230
TCCTTCCAAAGAGTATTGGGNGG	B6	15	36550951	36550974	+	0	0	0	11	1	0	0	10	0	1	0	0	0	1	FALSE	0.6700030
TCCTTCCAAAGTCCCCTACANGG	B6	9	107469453	107469476	+	0	0	1	10	1	0	1	11	0	0	0	0	0	1	FALSE	0.5557630	Ifrd2
TCCTTCCAAATTGCAGTGTGNGG	B6	5	21861770	21861793	+	0	0	1	9	1	0	0	10	0	0	0	0	0	1	FALSE	0.5608360
TCCTTCCAACATATCATGGCNGG	B6	2	114832197	114832220	+	0	0	0	10	1	0	0	9	0	0	0	0	1	0	FALSE	0.5270180
TCCTTCCAACATTTTTTTTTNGG	B6	1	19482716	19482739	+	0	0	7	61	1	0	7	65	0	0	0	0	0	1	FALSE	0.0471685
TCCTTCCAAGATAGCAGCATNGG	B6	12	70438855	70438878	+	0	0	2	11	1	0	2	13	0	0	0	0	0	1	FALSE	0.5457890
TCCTTCCAAGATCCGAGTCANGG	129S1	16	7064841	7064864	+	0	0	1	10	1	0	0	10	0	2	0	0	0	0	FALSE	0.5630240
TCCTTCCAAGGATGCGGGAANGG	129S1	5	96877164	96877187	+	0	0	4	222	1	0	3	221	0	2	0	0	0	0	FALSE	0.4760200
TCCTTCCAAGGTCTGAGTCANGG	B6	16	7064841	7064864	+	0	0	5	17	1	0	4	17	0	2	0	0	0	0	FALSE	0.5167660
TCCTTCCAAGTGCTAAGCCTNGG	B6	2	161899863	161899886	+	0	0	3	21	1	0	3	21	0	1	0	0	0	0	FALSE	0.4017440
TCCTTCCAATAGAAACACCANGG	B6	6	8091648	8091671	+	0	0	5	23	1	0	5	23	1	1	0	0	0	0	FALSE	0.6924930
TCCTTCCAATAGCCAAGGTGNGG	B6	2	74987519	74987542	+	0	0	2	11	1	0	2	11	0	0	0	0	0	1	FALSE	0.6315100
TCCTTCCAATCCCAGCAGTANGG	B6	3	111435508	111435531	+	0	0	0	46	1	0	0	43	1	1	0	0	0	0	FALSE	0.3102110
TCCTTCCAATGGGGCACGAANGG	129S1	9	41025434	41025457	+	0	0	0	6	1	0	0	5	0	3	0	0	0	0	FALSE	0.5218160
TCCTTCCAATGGGGTGAGAANGG	B6	9	41025434	41025457	+	0	0	2	9	1	0	1	7	0	3	0	0	0	0	FALSE	0.5307240
TCCTTCCAATGGTAAGAGTCNGG	129S1	16	34898394	34898417	+	0	0	1	18	1	0	1	17	1	2	0	0	0	0	FALSE	0.4651990
TCCTTCCAATGTGAGGGTTTNGG	B6	18	11998888	11998911	+	0	0	3	45	1	0	3	48	1	1	0	0	0	0	FALSE	0.2114350
TCCTTCCACAAAATGGCATTNGG	129S1	3	87663523	87663546	+	0	0	2	16	1	0	2	17	1	2	0	0	0	0	FALSE	0.4048130	Pear1
TCCTTCCACAAGGACTGCTGNGG	129S1	12	33118952	33118975	+	0	0	5	17	1	0	4	15	0	2	0	0	0	0	FALSE	0.5057230
TCCTTCCACAAGGCTAATCGNGG	129S1	13	19088576	19088599	+	0	0	0	5	1	0	0	5	0	4	0	0	0	0	FALSE	0.5709990
TCCTTCCACAGGCGGCTGTTNGG	B6	5	127495560	127495583	+	0	0	2	8	1	0	1	8	0	2	0	0	0	0	FALSE	0.3434140
TCCTTCCACCAAAAATTGAANGG	B6	1	15835250	15835273	+	0	0	0	9	1	0	0	9	1	2	0	0	0	0	FALSE	0.4609160
TCCTTCCACCACACATGTGTNGG	B6	6	138088262	138088285	+	0	0	1	26	1	0	0	27	1	2	0	0	0	0	FALSE	0.5076810
TCCTTCCACCACGTACGGCTNGG	B6	6	136563390	136563413	+	0	0	3	33	1	0	2	34	0	1	0	0	1	0	FALSE	0.3982570
TCCTTCCACCATACTTCACTNGG	B6	15	32308869	32308892	+	0	0	2	9	1	0	1	8	0	2	0	0	0	0	FALSE	0.4520320
TCCTTCCACCATATAGATACNGG	129S1	2	29750568	29750591	+	0	0	20	199	1	0	19	200	0	0	0	0	0	1	FALSE	0.4637520
TCCTTCCACCCACCGAACAGNGG	129S1	9	69656280	69656303	+	0	0	1	11	1	0	1	11	0	1	0	0	0	0	FALSE	0.6275950
TCCTTCCACCCGATTGGTCCNGG	B6	11	89027747	89027770	+	0	0	4	66	1	0	4	67	1	2	0	0	0	0	FALSE	0.2607590
TCCTTCCACCCTAGCGTTCANGG	129S1	3	18185323	18185346	+	0	0	2	10	1	0	1	10	0	2	0	0	0	0	FALSE	0.2865010
TCCTTCCACCGAACAGACAANGG	129S1	12	50842475	50842498	+	0	0	0	10	1	0	1	11	0	0	0	0	1	0	FALSE	0.6104530
TCCTTCCACCGCCTGAGACANGG	B6	9	103529511	103529534	+	0	0	1	19	1	0	1	21	0	4	0	0	0	0	FALSE	0.5386750
TCCTTCCACCGTAGTGTTCANGG	B6	3	18185323	18185346	+	0	0	2	18	1	0	1	17	0	2	0	0	0	0	FALSE	0.2904620
TCCTTCCACCTCCCCAGCAGNGG	B6	5	21572113	21572136	+	0	0	6	61	1	0	6	68	0	0	0	0	0	1	FALSE	0.4923250
TCCTTCCACCTGCTCTACTCNGG	129S1	16	7094527	7094550	+	0	0	3	31	1	0	3	32	0	2	0	0	0	0	FALSE	0.5285310
TCCTTCCACCTGTGCTGGCTNGG	B6	11	71297887	71297910	+	0	0	3	22	1	0	3	22	0	4	0	0	0	0	FALSE	0.3109070
TCCTTCCACCTTGAGTTTTANGG	B6	13	95692689	95692712	+	0	0	8	74	1	0	8	74	0	0	0	0	1	0	FALSE	0.1151200
TCCTTCCACTAATTTTTTTANGG	129S1	9	116456830	116456853	+	0	0	7	39	1	0	6	40	0	2	0	0	0	0	FALSE	0.0890924
TCCTTCCACTAGACATTTTTNGG	129S1	9	112575744	112575767	+	0	0	0	9	1	0	0	8	0	0	0	0	0	1	FALSE	0.0244991
TCCTTCCACTGTGACATTTCNGG	129S1	17	75894324	75894347	+	0	0	3	38	1	0	2	39	0	2	0	0	0	0	FALSE	0.1446900
TCCTTCCACTGTGTACAGCCNGG	129S1	1	155822350	155822373	+	0	0	3	52	1	0	3	51	0	0	0	0	1	0	FALSE	0.3643840
TCCTTCCACTTGATACCAATNGG	B6	15	37042823	37042846	+	0	0	0	4	1	0	0	5	0	0	0	0	0	1	FALSE	0.3910860
TCCTTCCACTTGCTAGTTTTNGG	129S1	4	54376487	54376510	+	0	0	0	34	1	0	0	32	0	0	0	0	0	0	FALSE	0.1199620
TCCTTCCAGAACACAGGGGANGG	B6	12	29097794	29097817	+	0	0	5	34	1	0	5	36	0	0	0	0	1	0	FALSE	0.5163310
TCCTTCCAGAATAACCCATGNGG	B6	6	106251903	106251926	+	0	0	1	22	1	0	0	23	0	2	0	0	0	0	FALSE	0.6740620
TCCTTCCAGACTGCAGGTCTNGG	B6	2	128458823	128458846	+	0	0	2	27	1	0	1	28	0	2	0	0	0	0	FALSE	0.4634580
TCCTTCCAGATGGAAAACTGNGG	B6	8	89356235	89356258	+	0	0	3	33	1	0	2	31	1	1	0	0	0	0	FALSE	0.6465720
TCCTTCCAGCAATCCTTGCTNGG	B6	7	19986903	19986926	+	0	0	4	26	1	0	3	25	0	2	0	0	0	0	FALSE	0.2992220
TCCTTCCAGCATCCTTGGAANGG	129S1	13	12584094	12584117	+	0	0	3	44	1	0	3	42	0	0	0	0	0	1	FALSE	0.5109680
TCCTTCCAGCATCTTGTTTCNGG	129S1	6	66527454	66527477	+	0	0	3	58	1	0	4	57	1	1	0	0	0	0	FALSE	0.1442800
TCCTTCCAGCTACTCACATCNGG	B6	18	12091249	12091272	+	0	0	2	14	1	0	1	13	0	2	0	0	0	0	FALSE	0.5018890
TCCTTCCAGCTCCCTCCTGGNGG	B6	9	62290875	62290898	+	0	0	3	28	1	0	3	26	0	0	0	0	1	0	FALSE	0.5232940
TCCTTCCAGGATGTGACAAGNGG	B6	3	70266868	70266891	+	0	0	2	13	1	0	2	13	0	0	0	0	1	0	FALSE	0.6425930
TCCTTCCAGGGAGAGAGCCGNGG	B6	3	102016849	102016872	+	0	0	1	9	1	0	1	10	1	1	0	0	0	0	FALSE	0.6246260
TCCTTCCAGGGGATGATATANGG	129S1	1	44717058	44717081	+	0	0	2	8	1	0	1	9	0	2	0	0	0	0	FALSE	0.2830450
TCCTTCCAGGGGCTTTTTTTNGG	129S1	17	23685061	23685084	+	0	0	1	13	1	0	0	15	0	0	0	0	0	1	FALSE	0.0491317
TCCTTCCAGGTAACCATTCANGG	129S1	15	39232305	39232328	+	0	0	1	17	1	0	1	18	0	1	0	0	0	1	FALSE	0.4779050
TCCTTCCAGGTATCCCCTCCNGG	129S1	13	4754878	4754901	+	0	0	3	37	1	0	2	35	0	0	0	0	0	0	FALSE	0.4105090
TCCTTCCAGTGCTGTGAGGCNGG	129S1	5	129122754	129122777	+	0	0	1	31	1	0	1	31	0	1	0	0	1	1	FALSE	0.3899730
TCCTTCCAGTTAAGTCCCTGNGG	129S1	3	62992292	62992315	+	0	0	0	8	1	0	0	8	0	0	0	0	0	1	FALSE	0.5814120
TCCTTCCAGTTTACACTTTGNGG	B6	8	89502733	89502756	+	0	0	0	16	1	0	0	16	0	0	0	0	1	0	FALSE	0.2755800
TCCTTCCATAAAATATTTCTNGG	129S1	15	93073087	93073110	+	0	0	1	24	1	0	0	24	0	2	0	0	0	0	FALSE	0.2595300
TCCTTCCATAAAGTATTTCCNGG	B6	15	93073087	93073110	+	0	0	2	17	1	0	1	19	0	2	0	0	0	0	FALSE	0.3765270
TCCTTCCATACTGACTACAGNGG	B6	8	110037773	110037796	+	0	0	1	11	1	0	1	12	0	0	0	0	1	0	FALSE	0.6974380
TCCTTCCATACTGTAGGTCTNGG	129S1	2	128458823	128458846	+	0	0	10	65	1	0	9	68	0	2	0	0	0	0	FALSE	0.4678660
TCCTTCCATAGAGTCGAGAGNGG	B6	11	18004265	18004288	+	0	0	2	5	1	0	1	4	0	2	0	0	0	0	FALSE	0.6693070
TCCTTCCATAGCCTGACTACNGG	129S1	8	110037773	110037796	+	0	0	0	13	1	0	0	14	0	0	0	0	1	0	FALSE	0.4432630
TCCTTCCATCACAGGAGAAGNGG	129S1	1	134991801	134991824	+	0	0	0	27	1	0	0	25	0	1	0	0	0	1	FALSE	0.5694490
TCCTTCCATCCATCACTCCTNGG	129S1	3	38784515	38784538	+	0	0	1	30	1	0	1	28	0	1	0	0	0	0	FALSE	0.5121350
TCCTTCCATCCCTTCCTTAGNGG	129S1	7	82304091	82304114	+	0	0	1	41	1	0	1	41	1	2	0	0	0	0	FALSE	0.2675950
TCCTTCCATCGATGACCATGNGG	129S1	1	109591263	109591286	+	0	0	1	12	1	0	1	9	0	3	0	0	0	0	FALSE	0.5565270
TCCTTCCATGAATTTGGTCANGG	129S1	11	110613622	110613645	+	0	0	0	21	1	0	0	22	1	1	0	0	0	0	FALSE	0.5259430
TCCTTCCATGACAAAACCAGNGG	B6	11	67883308	67883331	+	0	0	3	17	1	0	2	17	0	2	0	0	0	0	FALSE	0.6730540
TCCTTCCATGATAATGATCANGG	129S1	12	16700614	16700637	+	0	0	5	30	1	0	4	30	0	0	0	0	1	0	FALSE	0.4182490
TCCTTCCATGCCAATGGGCTNGG	129S1	6	137511692	137511715	+	0	0	0	16	1	0	0	15	1	1	0	0	0	1	FALSE	0.3610540
TCCTTCCATGCTGGGACTTTNGG	B6	14	46041025	46041048	+	0	0	4	26	1	0	4	24	0	0	0	0	1	1	FALSE	0.2032430
TCCTTCCATGGGTGTTTCATNGG	129S1	18	59213713	59213736	+	0	0	4	28	1	0	4	26	0	0	0	0	1	0	FALSE	0.4093730
TCCTTCCATGTTTGCATGCTNGG	129S1	2	51474644	51474667	+	0	0	0	36	1	0	0	37	0	1	0	0	0	0	FALSE	0.1879180
TCCTTCCATTAAGTAACTCANGG	B6	11	89997119	89997142	+	0	0	0	48	1	0	0	46	0	2	0	0	0	0	FALSE	0.6046410
TCCTTCCATTATATGGGATANGG	129S1	17	24812333	24812356	+	0	0	8	20	1	0	8	20	0	0	0	0	1	0	FALSE	0.1831610
TCCTTCCATTATGACCCATCNGG	129S1	1	135545472	135545495	+	0	0	1	8	1	0	1	7	0	0	0	0	0	1	FALSE	0.5145550
TCCTTCCATTCACTTAGAGTNGG	129S1	13	19369846	19369869	+	0	0	3	10	1	0	2	9	0	2	0	0	0	0	FALSE	0.4676040
TCCTTCCATTCATGCTGGCTNGG	129S1	11	71297887	71297910	+	0	0	0	22	1	0	0	21	0	4	0	0	0	0	FALSE	0.3376450
TCCTTCCATTGATATTCTAANGG	129S1	14	86059850	86059873	+	0	0	0	24	1	0	0	23	0	2	0	0	0	0	FALSE	0.4310860
TCCTTCCATTGCCAAGCTGGNGG	129S1	7	126210214	126210237	+	0	0	1	13	1	0	1	14	0	2	0	0	0	0	FALSE	0.5571320
TCCTTCCATTGTGTAGATCANGG	129S1	19	42134256	42134279	+	0	0	4	72	1	0	3	70	0	0	0	0	0	1	FALSE	0.4094660
TCCTTCCATTTCTATACATGNGG	B6	10	24255355	24255378	+	0	0	2	17	1	0	1	17	0	2	0	0	0	0	FALSE	0.4897430
TCCTTCCATTTCTATCTTGTNGG	129S1	6	145155038	145155061	+	0	0	5	95	1	0	6	95	1	2	0	0	0	0	FALSE	0.3457460	Casc1
TCCTTCCCAAGGCCAAACCANGG	129S1	17	23557198	23557221	+	0	0	0	21	1	0	0	22	0	1	0	0	0	0	FALSE	0.6715440
TCCTTCCCAATTTACAATTTNGG	B6	8	21317930	21317953	+	0	0	3	27	1	0	2	28	0	4	0	0	0	0	TRUE	0.3289310
TCCTTCCCACAAGCCCTTGTNGG	129S1	13	102295625	102295648	+	0	0	4	100	1	0	5	98	0	0	0	0	1	0	FALSE	0.3246180
TCCTTCCCACACCGGAACGGNGG	129S1	7	4747438	4747461	+	0	0	1	3	1	0	0	3	0	2	0	0	0	0	FALSE	0.5719830
TCCTTCCCACAGAATTTCCTNGG	129S1	7	26611708	26611731	+	0	0	2	30	1	0	1	29	0	3	0	0	0	0	TRUE	0.5123790
TCCTTCCCACATCGGAATGGNGG	B6	7	4747438	4747461	+	0	0	1	6	1	0	0	6	0	2	0	0	0	0	FALSE	0.5847260
TCCTTCCCACCCCCTCCGAGNGG	129S1	13	69531556	69531579	+	0	0	2	20	1	0	2	22	0	0	0	0	1	0	FALSE	0.6835700
TCCTTCCCACCTTCCAAGAANGG	B6	2	143844668	143844691	+	0	0	2	39	1	0	2	37	0	3	0	0	0	1	FALSE	0.4343330
TCCTTCCCACGGAGGAAATCNGG	129S1	8	40352603	40352626	+	0	0	0	7	1	0	0	7	1	2	0	0	0	0	FALSE	0.3732630
TCCTTCCCACTCTCCCCAACNGG	B6	7	31059428	31059451	+	0	0	1	40	1	0	2	37	0	0	0	0	1	0	FALSE	0.2571340
TCCTTCCCACTGGATGGCAANGG	B6	5	18700625	18700648	+	0	0	5	11	1	0	5	10	0	3	0	0	0	0	FALSE	0.5979250
TCCTTCCCACTGTGGGTCTCNGG	B6	9	66147603	66147626	+	0	0	4	39	1	0	4	35	1	1	0	0	0	0	FALSE	0.2993760
TCCTTCCCAGAGTTAGCAAGNGG	B6	15	36718306	36718329	+	0	0	1	21	1	0	0	21	0	3	0	0	0	0	FALSE	0.6205860
TCCTTCCCAGAGTTGGCATGNGG	129S1	15	36718306	36718329	+	0	0	4	14	1	0	3	14	0	3	0	0	0	0	FALSE	0.5697850
TCCTTCCCAGCAGTTCATCTNGG	B6	3	140953892	140953915	+	0	0	2	16	1	0	2	17	0	0	0	0	0	1	FALSE	0.5157110
TCCTTCCCAGCGGTGACGGGNGG	B6	8	11149078	11149101	+	0	0	0	6	1	0	0	5	0	3	0	0	0	0	FALSE	0.4529410
TCCTTCCCAGGCTGTCCCTGNGG	B6	2	122337175	122337198	+	0	0	0	48	1	0	0	51	0	0	0	0	1	0	FALSE	0.6046740
TCCTTCCCAGGTCCAGAAGANGG	129S1	1	20907093	20907116	+	0	0	1	22	1	0	1	23	1	2	0	0	0	0	FALSE	0.4937040
TCCTTCCCAGTCTCTCTCTCNGG	B6	8	41007111	41007134	+	0	0	7	62	1	0	7	64	0	0	0	0	0	1	FALSE	0.4328930	Mtmr7
TCCTTCCCAGTGCTGTAGGTNGG	129S1	17	72511278	72511301	+	0	0	1	13	1	0	1	13	0	0	0	0	1	0	FALSE	0.5919870
TCCTTCCCAGTTTCATCAGCNGG	129S1	1	88281613	88281636	+	0	0	7	31	1	0	7	31	0	1	0	0	0	1	TRUE	0.3755490
TCCTTCCCATACTAATCTCANGG	129S1	3	129821174	129821197	+	0	0	0	18	1	0	0	19	1	1	0	0	0	0	FALSE	0.5206080
TCCTTCCCATATCCCACCTTNGG	129S1	13	20276786	20276809	+	0	0	4	13	1	0	4	15	1	3	0	0	0	0	FALSE	0.2823370
TCCTTCCCATCCAGAGTCAGNGG	B6	9	104884437	104884460	+	0	0	2	35	1	0	2	37	0	0	0	0	0	1	FALSE	0.5640600
TCCTTCCCATCTAAAACCTCNGG	129S1	17	84854036	84854059	+	0	0	0	13	1	0	0	13	1	1	0	0	0	0	FALSE	0.3839420
TCCTTCCCATCTTGCTCTACNGG	129S1	7	116134758	116134781	+	0	0	0	11	1	0	0	11	0	0	0	0	1	0	FALSE	0.3757040
TCCTTCCCATGCCCTGCCTCNGG	129S1	7	66268686	66268709	+	0	0	2	34	1	0	2	34	0	0	0	0	1	0	FALSE	0.2196300
TCCTTCCCATTTTGTGACTANGG	B6	6	122626176	122626199	+	0	0	2	18	1	0	2	17	0	1	0	0	0	0	FALSE	0.3913870
TCCTTCCCATTTTTTAAGGANGG	129S1	4	97871099	97871122	+	0	0	0	219	1	0	0	215	0	0	0	0	0	1	FALSE	0.4755160
TCCTTCCCCAAAAGAAGGCTNGG	129S1	7	75127315	75127338	+	0	0	5	22	1	0	5	21	1	2	0	0	0	1	FALSE	0.4109770
TCCTTCCCCAACAGAGGATGNGG	B6	9	16655643	16655666	+	0	0	0	30	1	0	0	30	0	0	0	0	0	1	FALSE	0.5219660
TCCTTCCCCACACAGGACTGNGG	B6	9	57954510	57954533	+	0	0	3	33	1	0	3	29	1	1	0	0	0	0	FALSE	0.5779170
TCCTTCCCCACATTAAAAACNGG	129S1	12	54217011	54217034	+	0	0	1	14	1	0	1	13	0	3	0	0	0	0	FALSE	0.3264130
TCCTTCCCCACCCCCCACCANGG	B6	11	5602282	5602305	+	0	0	16	133	1	0	15	126	0	2	0	0	0	0	TRUE	0.5710040
TCCTTCCCCACCCCGGCCCCNGG	B6	9	48663121	48663144	+	0	0	5	79	1	0	6	75	0	1	0	0	1	0	FALSE	0.4150230
TCCTTCCCCAGCAGGGGGGCNGG	B6	6	128755386	128755409	+	0	0	0	36	1	0	0	35	1	2	0	0	0	0	FALSE	0.3223410
TCCTTCCCCAGCCAGGAGGTNGG	B6	11	101696230	101696253	+	0	0	3	37	1	0	3	33	0	1	0	0	0	0	FALSE	0.3849040
TCCTTCCCCATCAAGCCCCANGG	129S1	13	70105116	70105139	+	0	0	1	21	1	0	1	22	0	1	0	0	0	0	FALSE	0.5388880
TCCTTCCCCATCGAGAGCATNGG	129S1	1	87109772	87109795	+	0	0	0	5	1	0	0	5	1	1	0	0	0	0	FALSE	0.5439210
TCCTTCCCCATCTATAAAGCNGG	129S1	11	18596606	18596629	+	0	0	3	21	1	0	2	21	0	2	0	0	0	0	FALSE	0.5144590
TCCTTCCCCATGGTTTAAAANGG	B6	12	52837320	52837343	+	0	0	1	11	1	0	1	12	0	0	0	0	1	0	FALSE	0.2555780
TCCTTCCCCATTGTCTCCACNGG	129S1	6	19659405	19659428	+	0	0	2	28	1	0	1	28	0	1	0	0	0	1	FALSE	0.4769870
TCCTTCCCCCACCCCAATCANGG	129S1	9	65798734	65798757	+	0	0	1	38	1	0	2	37	0	0	0	0	1	0	FALSE	0.4713530	Pclaf
TCCTTCCCCCACCCGGAACANGG	B6	13	60583225	60583248	+	0	0	0	12	1	0	0	10	0	0	0	0	1	0	FALSE	0.5104350
TCCTTCCCCCACCCGGAGACNGG	129S1	13	60583225	60583248	+	0	0	0	15	1	0	0	15	0	0	0	0	1	0	FALSE	0.3362940
TCCTTCCCCCAGTCTGCATGNGG	B6	3	127426188	127426211	+	0	0	3	46	1	0	2	46	0	2	0	0	0	0	FALSE	0.5056780
TCCTTCCCCCAGTTTCCATGNGG	129S1	3	127426188	127426211	+	0	0	11	204	1	0	10	205	0	2	0	0	0	0	FALSE	0.5843320
TCCTTCCCCCCAGGGATCTGNGG	129S1	2	120250283	120250306	+	0	0	2	36	1	0	2	37	0	0	0	0	1	0	FALSE	0.4913820
TCCTTCCCCCCAGGTATTTTNGG	B6	4	8594184	8594207	+	0	0	2	16	1	0	1	14	0	0	0	0	0	1	FALSE	0.2105310
TCCTTCCCCCCAGGTTTTTGNGG	129S1	4	8594184	8594207	+	0	0	1	7	1	0	0	7	0	0	0	0	0	1	FALSE	0.5663030
TCCTTCCCCCCCAAAAAAAANGG	B6	12	22153766	22153789	+	0	0	21	163	1	0	18	159	0	0	0	0	1	0	FALSE	0.4910670
TCCTTCCCCCGCTCAATCATNGG	129S1	7	16638837	16638860	+	0	0	4	27	1	0	3	29	0	0	0	0	1	0	FALSE	0.3069550
TCCTTCCCCCTGCCGGGTTGNGG	B6	5	24750930	24750953	+	0	0	1	6	1	0	0	5	0	0	0	0	0	1	FALSE	0.3605570
TCCTTCCCCGATAGATTATGNGG	129S1	4	39207130	39207153	+	0	0	0	6	1	0	0	5	1	1	0	0	0	0	FALSE	0.5683370
TCCTTCCCCTAACTGTCACTNGG	129S1	15	52854311	52854334	+	0	0	4	26	1	0	3	24	0	2	0	0	0	0	FALSE	0.5162510
TCCTTCCCCTACCTCTACAANGG	B6	8	38562074	38562097	+	0	0	12	135	1	0	11	135	0	1	0	0	0	0	FALSE	0.6057060
TCCTTCCCCTAGGAGGGTTTNGG	B6	7	45938124	45938147	+	0	0	2	10	1	0	2	11	1	1	0	0	0	0	FALSE	0.2784650	Otog
TCCTTCCCCTATCATCCTGGNGG	129S1	18	23517535	23517558	+	0	0	2	15	1	0	1	16	0	2	0	0	0	0	FALSE	0.5304710
TCCTTCCCCTCCCATCTTCANGG	129S1	3	28003499	28003522	+	0	0	5	37	1	0	5	38	1	1	0	0	0	1	FALSE	0.3274330
TCCTTCCCCTCCTTAGGAAANGG	129S1	8	19236396	19236419	+	0	0	4	23	1	0	4	23	1	2	0	0	0	0	FALSE	0.4255080
TCCTTCCCCTCTGTCTTTAANGG	B6	14	36702924	36702947	+	0	0	3	54	1	0	3	55	1	2	0	0	0	0	FALSE	0.1327090
TCCTTCCCCTGACTGGCTCTNGG	B6	11	4874783	4874806	+	0	0	4	25	1	0	3	24	0	0	0	0	0	1	FALSE	0.3886020	Thoc5
TCCTTCCCCTGTGTTTTAAANGG	129S1	18	10530639	10530662	+	0	0	2	26	1	0	2	26	1	1	0	0	0	0	FALSE	0.2661950
TCCTTCCCCTTAGGGAGCTGNGG	129S1	7	18995848	18995871	+	0	0	3	22	1	0	3	23	0	1	0	0	0	0	FALSE	0.5459430
TCCTTCCCCTTCTCCATTGGNGG	B6	17	20612766	20612789	+	0	0	5	58	1	0	5	55	0	0	0	0	1	0	FALSE	0.4018870
TCCTTCCCCTTGCTGGAGCANGG	129S1	9	9074552	9074575	+	0	0	1	16	1	0	1	16	0	1	0	0	0	0	FALSE	0.4173130
TCCTTCCCCTTTCCAGTGCTNGG	B6	11	46457229	46457252	+	0	0	10	107	1	0	10	107	0	1	0	0	0	0	FALSE	0.2845100
TCCTTCCCGAAATGCAGCCCNGG	B6	10	24615630	24615653	+	0	0	0	4	1	0	0	5	0	0	0	0	0	1	FALSE	0.5331690
TCCTTCCCGACCAAGGGCGANGG	B6	18	53389374	53389397	+	0	0	0	2	1	0	0	1	0	3	0	0	1	0	FALSE	0.4603680
TCCTTCCCGATGCTGATCAGNGG	129S1	4	142062633	142062656	+	0	0	0	9	1	0	0	10	0	2	0	0	0	1	FALSE	0.6410630
TCCTTCCCGCCCCTCTGTGCNGG	129S1	5	119869268	119869291	+	0	0	1	23	1	0	0	23	0	2	0	0	0	0	FALSE	0.3502400
TCCTTCCCGCTATACTGTCCNGG	129S1	8	3251599	3251622	+	0	0	0	8	1	0	0	7	1	1	0	0	0	0	FALSE	0.5007070
TCCTTCCCGCTGTCCTGGGCNGG	129S1	19	55491867	55491890	+	0	0	1	17	1	0	0	17	0	2	0	0	0	0	FALSE	0.4871840
TCCTTCCCGCTTGGCCTCGGNGG	B6	14	118437205	118437228	+	0	0	1	3	1	0	0	3	0	2	0	0	1	0	FALSE	0.4874660
TCCTTCCCGGAAACTTAAAANGG	129S1	9	40434744	40434767	+	0	0	1	7	1	0	1	7	0	1	0	0	0	0	FALSE	0.5492820
TCCTTCCCGGCGCAGGCTCCNGG	B6	11	88815500	88815523	+	0	0	0	9	1	0	0	9	0	1	0	0	0	0	FALSE	0.2819330	Scpep1
TCCTTCCCGGGGTTCAGTTTNGG	129S1	9	110861583	110861606	+	0	0	1	4	1	0	0	4	0	2	0	0	0	0	FALSE	0.2816700
TCCTTCCCGTACTCCAGATGNGG	B6	8	96045446	96045469	+	0	0	0	2	1	0	0	3	1	1	0	0	0	0	FALSE	0.6056250
TCCTTCCCGTCCCTAAGGACNGG	129S1	4	43239153	43239176	+	0	0	2	7	1	0	2	6	1	1	0	0	0	0	FALSE	0.5174910
TCCTTCCCGTGTGCTTTCACNGG	129S1	8	3576394	3576417	+	0	0	1	7	1	0	0	7	0	0	0	0	1	0	FALSE	0.3788860
TCCTTCCCGTTGGGTTTGGCNGG	129S1	9	106459917	106459940	+	0	0	0	5	1	0	0	5	0	1	0	0	0	0	FALSE	0.3547220
TCCTTCCCTAAAATACAGTTNGG	B6	6	111280924	111280947	+	0	0	2	17	1	0	2	17	0	1	0	0	0	0	FALSE	0.5197700
TCCTTCCCTAAGGTTAAATANGG	129S1	1	119269049	119269072	+	0	0	1	8	1	0	1	9	1	1	0	0	0	0	FALSE	0.3083000
TCCTTCCCTAAGTATATTGTNGG	B6	14	83442391	83442414	+	0	0	1	9	1	0	0	8	0	2	0	0	0	0	FALSE	0.4132610
TCCTTCCCTACCTAAATGCCNGG	B6	9	104923690	104923713	+	0	0	0	17	1	0	0	16	0	1	0	0	1	0	FALSE	0.5079150
TCCTTCCCTACTCAAAACTGNGG	129S1	14	46924713	46924736	+	0	0	3	14	1	0	3	11	0	0	0	0	1	0	FALSE	0.6861880
TCCTTCCCTAGAATGTCACANGG	129S1	1	104633741	104633764	+	0	0	3	18	1	0	1	18	0	2	0	0	0	0	FALSE	0.6938930
TCCTTCCCTAGGGCAGGGCCNGG	129S1	9	66141626	66141649	+	0	0	0	33	1	0	0	34	0	0	0	0	1	0	FALSE	0.4239340
TCCTTCCCTAGGTCCTGGGGNGG	B6	5	25606273	25606296	+	0	0	0	30	1	0	0	30	0	1	0	0	0	0	FALSE	0.3821050
TCCTTCCCTAGTACATCCCCNGG	129S1	5	23997697	23997720	+	0	0	0	14	1	0	0	13	1	3	0	0	1	0	FALSE	0.4554810
TCCTTCCCTATATTTTCAAANGG	129S1	5	21708414	21708437	+	0	0	1	28	1	0	0	25	0	2	0	0	0	0	FALSE	0.4328610
TCCTTCCCTATATTTTTGAANGG	B6	5	21708414	21708437	+	0	0	3	37	1	0	3	39	0	2	0	0	0	0	FALSE	0.4215110
TCCTTCCCTATGGAAGTTATNGG	B6	14	8984417	8984440	+	0	0	0	9	1	0	0	8	0	0	0	0	0	1	FALSE	0.3116400
TCCTTCCCTATTTGTTTTTTNGG	B6	3	36695182	36695205	+	0	0	8	86	1	0	8	89	0	0	0	0	1	0	FALSE	0.0164872
TCCTTCCCTCACATCGTTGTNGG	B6	10	21818672	21818695	+	0	0	0	10	1	0	0	10	0	0	0	0	0	1	FALSE	0.3825350
TCCTTCCCTCATCCCTTTCANGG	B6	6	101458231	101458254	+	0	0	1	39	1	0	2	39	0	1	0	0	0	0	FALSE	0.1970560
TCCTTCCCTCATTGTTTTTANGG	129S1	12	29717678	29717701	+	0	0	4	42	1	0	3	42	1	1	0	0	0	0	FALSE	0.0332890
TCCTTCCCTCCACCCACCTCNGG	129S1	8	39955022	39955045	+	0	0	2	56	1	0	2	55	0	3	0	0	0	0	FALSE	0.4237150
TCCTTCCCTCGAGGGAGAGTNGG	B6	11	89821481	89821504	+	0	0	0	9	1	0	0	9	1	1	0	0	0	0	FALSE	0.5512350
TCCTTCCCTCTAGGAAGGAGNGG	129S1	15	38619308	38619331	+	0	0	3	31	1	0	4	28	0	0	0	0	0	1	FALSE	0.5382460
TCCTTCCCTCTCACAGAGGTNGG	B6	4	129516821	129516844	+	0	0	2	40	1	0	2	42	0	0	0	0	0	1	FALSE	0.6289080
TCCTTCCCTCTGTCACTATGNGG	129S1	14	72188961	72188984	+	0	0	12	158	1	0	11	153	0	1	0	0	0	0	FALSE	0.5594800
TCCTTCCCTCTTAAGGCAATNGG	B6	9	44314831	44314854	+	0	0	4	12	1	0	3	12	0	2	0	0	0	0	FALSE	0.3230240
TCCTTCCCTCTTCGAAATGCNGG	B6	8	96677971	96677994	+	0	0	1	17	1	0	0	19	0	0	0	0	1	0	FALSE	0.3974880
TCCTTCCCTGAAATAAATCANGG	B6	12	29264966	29264989	+	0	0	3	24	1	0	2	24	0	2	0	0	0	0	FALSE	0.5595450
TCCTTCCCTGAAATGAGTCANGG	129S1	12	29264966	29264989	+	0	0	1	19	1	0	0	19	0	2	0	0	0	0	FALSE	0.4986850
TCCTTCCCTGACATTTTTTTNGG	B6	9	61913200	61913223	+	0	0	5	41	1	0	5	39	0	0	0	0	0	1	FALSE	0.1936140
TCCTTCCCTGAGCTCTGGCTNGG	129S1	19	42752298	42752321	+	0	0	5	33	1	0	5	30	0	1	0	0	0	0	FALSE	0.4908960	Hps1
TCCTTCCCTGCACAGTATGTNGG	B6	8	88625775	88625798	+	0	0	1	13	1	0	1	12	0	1	0	0	0	1	FALSE	0.5922000
TCCTTCCCTGCCCCATCTCANGG	129S1	10	94276398	94276421	+	0	0	2	32	1	0	1	33	0	2	0	0	0	0	FALSE	0.3894120
TCCTTCCCTGCCCCTGTGCCNGG	129S1	19	42617779	42617802	+	0	0	6	51	1	0	5	52	0	2	0	0	0	0	FALSE	0.3512910
TCCTTCCCTGCCTCGCTGAGNGG	129S1	9	52573675	52573698	+	0	0	3	13	1	0	3	11	0	1	0	0	0	0	FALSE	0.4902720
TCCTTCCCTGCTTTGGTGTTNGG	B6	8	35189234	35189257	+	0	0	3	38	1	0	2	33	0	0	0	0	1	0	FALSE	0.2596480
TCCTTCCCTGGAGTGGCTGGNGG	129S1	18	38278202	38278225	+	0	0	3	25	1	0	3	26	0	3	0	0	0	0	TRUE	0.5020720
TCCTTCCCTGGCCGTGAGTGNGG	B6	7	115651907	115651930	+	0	0	1	12	1	0	0	10	0	2	0	0	0	0	FALSE	0.4953790
TCCTTCCCTGTAATTTCACTNGG	129S1	17	67758521	67758544	+	0	0	1	16	1	0	0	16	0	2	0	0	0	0	FALSE	0.5411060
TCCTTCCCTGTGAAGAGTTCNGG	129S1	3	130868908	130868931	+	0	0	1	18	1	0	0	17	0	2	0	0	0	0	FALSE	0.3604070
TCCTTCCCTGTTCCTGCTCCNGG	129S1	5	125832661	125832684	+	0	0	6	59	1	0	6	60	0	1	0	0	0	0	FALSE	0.3498360
TCCTTCCCTTATTGAATTTGNGG	129S1	18	11666073	11666096	+	0	0	0	13	1	0	0	13	0	0	0	0	0	1	FALSE	0.3482630
TCCTTCCCTTCCCATTGCTGNGG	129S1	8	16273767	16273790	+	0	0	2	66	1	0	2	65	0	3	0	0	0	0	FALSE	0.4850570
TCCTTCCCTTCTCAACCATTNGG	129S1	5	147988906	147988929	+	0	0	1	14	1	0	1	15	0	0	0	0	0	1	FALSE	0.4014790
TCCTTCCCTTCTGGGTTTAGNGG	129S1	5	31014586	31014609	+	0	0	0	25	1	0	0	25	0	0	0	0	0	1	FALSE	0.3058820
TCCTTCCCTTGGTTCGTGCTNGG	129S1	13	96088489	96088512	+	0	0	1	9	1	0	0	10	0	2	0	0	0	0	FALSE	0.3022600
TCCTTCCCTTGGTTGACTGCNGG	129S1	8	71624548	71624571	+	0	0	1	15	1	0	1	15	0	1	0	0	0	0	FALSE	0.2564450
TCCTTCCCTTTCCCTGCCACNGG	129S1	5	110401965	110401988	+	0	0	5	33	1	0	5	37	0	1	0	0	1	0	FALSE	0.3596600
TCCTTCCCTTTTAGTACTGANGG	129S1	7	116501942	116501965	+	0	0	5	40	1	0	5	41	0	0	0	0	1	0	FALSE	0.4121830
TCCTTCCGACCCCTTCTCCCNGG	129S1	13	19736134	19736157	+	0	0	4	35	1	0	2	36	0	1	0	0	0	0	FALSE	0.5263200
TCCTTCCGAGGCCCTGGTCANGG	129S1	4	141050972	141050995	+	0	0	0	8	1	0	0	9	0	0	0	0	0	1	FALSE	0.5002850
TCCTTCCGAGTTTTTTTACTNGG	B6	18	42971538	42971561	+	0	0	0	13	1	0	0	13	0	0	0	0	0	1	FALSE	0.3943910
TCCTTCCGATGGGCTGCCTTNGG	129S1	5	90662315	90662338	+	0	0	1	6	1	0	1	8	0	1	0	0	0	0	FALSE	0.3479190
TCCTTCCGCAAGAGACTCCTNGG	129S1	4	145479597	145479620	+	0	0	0	12	1	0	0	12	1	2	0	0	0	0	TRUE	0.4956680
TCCTTCCGCCTCACAGGGCANGG	B6	9	120513007	120513030	+	0	0	11	152	1	0	10	152	0	3	0	0	0	0	TRUE	0.4701740
TCCTTCCGCGACATCGGTTANGG	B6	15	94792171	94792194	+	0	0	1	0	1	0	0	0	0	2	0	0	0	0	FALSE	0.3512620
TCCTTCCGCGCTTCCTGGCCNGG	B6	6	83033443	83033466	+	0	0	0	8	1	0	0	10	0	1	0	0	0	0	FALSE	0.3704510	Aup1
TCCTTCCGCTATGTCAGTTTNGG	129S1	19	50681687	50681710	+	0	0	2	27	1	0	1	26	0	2	0	0	0	0	FALSE	0.2686880
TCCTTCCGCTCATTTTTTTANGG	B6	9	116456830	116456853	+	0	0	2	16	1	0	1	15	0	2	0	0	0	0	FALSE	0.1335930
TCCTTCCGGCTTCCACTGGCNGG	129S1	12	34784157	34784180	+	0	0	1	4	1	0	0	7	0	0	0	0	0	1	FALSE	0.3652350
TCCTTCCGGGGCCCCCCCTGNGG	B6	15	83161211	83161234	+	0	0	0	6	1	0	0	6	0	0	0	0	1	0	FALSE	0.4489460
TCCTTCCGGGTCCTCTGTTANGG	B6	7	3293263	3293286	+	0	0	0	10	1	0	0	11	0	0	0	0	0	1	FALSE	0.3158520
TCCTTCCGGTCCTCTGTTAANGG	129S1	7	3293263	3293286	+	0	0	1	6	1	0	1	7	0	0	0	0	0	1	FALSE	0.2999450
TCCTTCCGGTGGGGACCACGNGG	129S1	4	106894557	106894580	+	0	0	1	2	1	0	0	2	0	2	0	0	0	0	FALSE	0.6012530
TCCTTCCGGTTGGGAAATGTNGG	129S1	7	24112254	24112277	+	0	0	1	6	1	0	1	5	0	0	0	0	1	0	FALSE	0.5373570
TCCTTCCGTGCATCATGGGANGG	129S1	14	33881337	33881360	+	0	0	2	12	1	0	0	13	0	2	0	0	0	0	FALSE	0.5415060
TCCTTCCGTGCATCTGGGGANGG	B6	14	33881337	33881360	+	0	0	1	17	1	0	0	16	0	2	0	0	0	0	FALSE	0.4430700
TCCTTCCGTTTCCGTTTTTGNGG	129S1	5	32381803	32381826	+	0	0	4	30	1	0	3	30	0	2	0	0	0	0	FALSE	0.4495970
TCCTTCCTAAAAGGGGGGGGNGG	129S1	7	55726420	55726443	+	0	0	13	79	1	0	13	76	0	0	0	0	1	0	FALSE	0.3215890
TCCTTCCTAAACAGTTTTTANGG	B6	10	42839872	42839895	+	0	0	1	20	1	0	1	20	0	1	0	0	0	1	FALSE	0.2898770
TCCTTCCTAAAGCTGCCCCANGG	B6	6	125728783	125728806	+	0	0	2	19	1	0	0	20	0	2	0	0	0	0	FALSE	0.6024470
TCCTTCCTAAATTGGATTTCNGG	129S1	3	70687287	70687310	+	0	0	1	14	1	0	0	12	0	2	0	0	0	0	FALSE	0.2064790
TCCTTCCTAAGCACTCCATTNGG	129S1	7	129509403	129509426	+	0	0	1	18	1	0	1	18	0	1	0	0	1	0	FALSE	0.4969720
TCCTTCCTAAGTTGGATTTANGG	B6	3	70687287	70687310	+	0	0	1	13	1	0	0	10	0	2	0	0	0	0	FALSE	0.2785790
TCCTTCCTACAACAAGCCACNGG	129S1	12	113793974	113793997	+	0	0	1	10	1	0	1	11	0	3	0	0	0	0	FALSE	0.6305940
TCCTTCCTACACAGATCATANGG	129S1	12	17467773	17467796	+	0	0	0	16	1	0	0	16	0	0	0	0	0	1	FALSE	0.3616900
TCCTTCCTACATGGGCAGTCNGG	B6	17	86624871	86624894	+	0	0	1	45	1	0	0	43	0	2	0	0	0	0	FALSE	0.3257370
TCCTTCCTACATTACTTGCTNGG	129S1	5	136870718	136870741	+	0	0	1	22	1	0	0	23	0	2	0	0	0	0	FALSE	0.4338540
TCCTTCCTACCATGTGAATANGG	B6	7	115436859	115436882	+	0	0	2	10	1	0	1	11	0	2	0	0	0	0	FALSE	0.2502880
TCCTTCCTACCGAGGAGGAGNGG	129S1	1	155712417	155712440	+	0	0	0	15	1	0	0	15	0	0	0	0	1	0	FALSE	0.5644900
TCCTTCCTACCTTAATTTTTNGG	129S1	10	93901551	93901574	+	0	0	2	52	1	0	2	45	0	1	0	0	0	1	FALSE	0.0605366
TCCTTCCTAGCACTTCTCTANGG	129S1	4	152793318	152793341	+	0	0	2	18	1	0	1	17	0	2	0	0	0	0	FALSE	0.2560040
TCCTTCCTAGCAGAGATGAANGG	129S1	3	70701654	70701677	+	0	0	3	22	1	0	2	23	0	2	0	0	0	0	FALSE	0.4775200
TCCTTCCTAGGACTGGTGTCNGG	B6	13	102883831	102883854	+	0	0	1	14	1	0	1	14	0	3	0	0	1	0	FALSE	0.5326280
TCCTTCCTAGGGTTTGGACTNGG	B6	1	113966313	113966336	+	0	0	2	11	1	0	2	12	0	0	0	0	1	0	FALSE	0.5061120
TCCTTCCTATAGAATATCCANGG	B6	14	101221794	101221817	+	0	0	1	15	1	0	1	14	1	1	0	0	0	0	FALSE	0.5718320
TCCTTCCTATTAGAGAAAACNGG	B6	3	149147185	149147208	+	0	0	2	17	1	0	2	16	1	1	0	0	0	0	FALSE	0.4791130
TCCTTCCTCAAACCACGTGANGG	129S1	3	32106192	32106215	+	0	0	0	10	1	0	0	9	1	2	0	0	0	0	FALSE	0.5848870
TCCTTCCTCAACGATAGATGNGG	129S1	8	41625972	41625995	+	0	0	1	9	1	0	1	8	1	4	0	0	0	0	FALSE	0.6477170
TCCTTCCTCAAGACCTCCCGNGG	B6	13	46108353	46108376	+	0	0	2	12	1	0	1	14	0	2	0	0	0	0	FALSE	0.5808230
TCCTTCCTCAAGGCCTCTCGNGG	129S1	13	46108353	46108376	+	0	0	5	11	1	0	4	8	0	2	0	0	0	0	FALSE	0.5686350
TCCTTCCTCAATATTCTCCANGG	129S1	17	51400827	51400850	+	0	0	1	21	1	0	1	21	1	1	0	0	0	0	FALSE	0.5671110
TCCTTCCTCACAAGGCTCAGNGG	129S1	13	69364806	69364829	+	0	0	6	46	1	0	6	48	1	1	0	0	0	0	FALSE	0.6452170
TCCTTCCTCACAGTAGCCCTNGG	B6	9	107659580	107659603	+	0	0	2	23	1	0	2	24	0	0	0	0	1	0	FALSE	0.5115300
TCCTTCCTCACGACTCTGCANGG	129S1	9	41063255	41063278	+	0	0	1	8	1	0	2	7	0	1	0	0	0	0	FALSE	0.5031680
TCCTTCCTCACTCACTAGAGNGG	129S1	12	113431779	113431802	+	0	0	1	9	1	0	1	9	1	2	0	0	0	0	FALSE	0.6362880
TCCTTCCTCAGCCAAATATANGG	B6	9	105318268	105318291	+	0	0	2	17	1	0	2	15	0	1	0	0	0	0	FALSE	0.3755240
TCCTTCCTCATGGGTGATATNGG	129S1	10	91981954	91981977	+	0	0	1	14	1	0	0	16	0	2	0	0	0	0	FALSE	0.3679600
TCCTTCCTCATGGGTGATGCNGG	B6	10	91981954	91981977	+	0	0	1	26	1	0	0	25	0	2	0	0	0	0	FALSE	0.4125900
TCCTTCCTCATTCTGCACCANGG	129S1	2	153541532	153541555	+	0	0	4	28	1	0	4	26	0	0	0	0	1	0	FALSE	0.5561580
TCCTTCCTCCAACCCCTGCTNGG	129S1	17	46526367	46526390	+	0	0	2	47	1	0	2	51	0	0	0	0	0	0	FALSE	0.5165510
TCCTTCCTCCAGCCTTCAGGNGG	B6	13	64599357	64599380	+	0	0	4	63	1	0	4	61	0	3	0	0	0	0	FALSE	0.5126840
TCCTTCCTCCATCCCTTGCANGG	129S1	2	121834950	121834973	+	0	0	4	51	1	0	3	51	0	2	0	0	0	0	FALSE	0.4524270
TCCTTCCTCCCCAAACCTCANGG	B6	12	17174169	17174192	+	0	0	3	36	1	0	3	36	0	0	0	0	0	1	FALSE	0.5196330
TCCTTCCTCCCCCCTTCTAANGG	B6	2	46683995	46684018	+	0	0	5	35	1	0	4	36	0	2	0	0	0	0	FALSE	0.3940070
TCCTTCCTCCCCGCAGCAACNGG	129S1	4	148064813	148064836	+	0	0	2	20	1	0	2	19	0	0	0	0	0	0	FALSE	0.3632970
TCCTTCCTCCGCCCACCCTANGG	129S1	8	83802071	83802094	+	0	0	0	16	1	0	0	15	0	1	0	0	0	0	FALSE	0.4994670
TCCTTCCTCCGCCTCCCCCCNGG	B6	16	34053831	34053854	+	0	0	7	72	1	0	6	69	0	2	0	0	0	0	FALSE	0.3253700
TCCTTCCTCCTGACCCACACNGG	129S1	4	148329315	148329338	+	0	0	3	31	1	0	3	30	0	2	0	0	0	0	FALSE	0.5415020
TCCTTCCTCCTGACCCATGCNGG	B6	4	148329315	148329338	+	0	0	1	33	1	0	0	35	0	2	0	0	0	0	FALSE	0.4183600
TCCTTCCTCGTGGGGGTGGGNGG	B6	5	115515368	115515391	+	0	0	3	57	1	0	4	54	0	1	0	0	0	1	FALSE	0.3387470
TCCTTCCTCTAAGTGTAAGGNGG	B6	9	117743312	117743335	+	0	0	2	18	1	0	2	20	1	2	0	0	0	0	FALSE	0.5985700
TCCTTCCTCTACCATCCTGGNGG	B6	18	23517535	23517558	+	0	0	1	23	1	0	0	22	0	2	0	0	0	0	FALSE	0.5488640
TCCTTCCTCTCTCTGGGTGTNGG	B6	10	43424764	43424787	+	0	0	3	52	1	0	3	55	0	1	0	0	0	1	FALSE	0.3896950
TCCTTCCTCTCTTCCTCACANGG	129S1	1	189806604	189806627	+	0	0	12	79	1	0	12	75	0	0	0	0	1	0	FALSE	0.5721410
TCCTTCCTCTGCCTCACCCCNGG	129S1	16	34053831	34053854	+	0	0	2	67	1	0	1	66	0	2	0	0	0	0	FALSE	0.3398610
TCCTTCCTCTGTCCCTTGCANGG	B6	2	121834946	121834969	+	0	0	13	60	1	0	12	57	0	2	0	0	1	0	FALSE	0.4521160
TCCTTCCTCTTGGAGTACCTNGG	129S1	4	18189875	18189898	+	0	0	2	16	1	0	1	17	0	1	0	0	0	0	FALSE	0.6173370
TCCTTCCTCTTTTCTTTACCNGG	B6	14	84473005	84473028	+	0	0	2	49	1	0	2	49	1	1	0	0	0	0	FALSE	0.3777760
TCCTTCCTGACCAAAGGCAANGG	129S1	18	53389374	53389397	+	0	0	4	20	1	0	4	18	0	3	0	0	1	0	FALSE	0.5184020
TCCTTCCTGAGAGGCCGCCCNGG	B6	19	46865625	46865648	+	0	0	3	9	1	0	3	10	0	0	0	0	1	0	FALSE	0.3658010
TCCTTCCTGAGGGGCCGGAGNGG	129S1	9	44858529	44858552	+	0	0	1	10	1	0	2	9	0	0	0	0	1	0	FALSE	0.5719740	Ube4a
TCCTTCCTGAGTCATGGTCTNGG	B6	2	145371716	145371739	+	0	0	1	19	1	0	2	19	0	0	0	0	1	0	FALSE	0.3568260
TCCTTCCTGAGTTTCTACCGNGG	B6	15	30779463	30779486	+	0	0	0	11	1	0	0	11	1	2	0	0	0	0	FALSE	0.6668800
TCCTTCCTGATGAGCATTGCNGG	B6	7	128863853	128863876	+	0	0	0	12	1	0	0	12	0	1	0	0	1	0	FALSE	0.3231720
TCCTTCCTGCAATAGAAGAANGG	B6	6	136882753	136882776	+	0	0	5	23	1	0	4	24	0	1	0	0	1	0	FALSE	0.4688440
TCCTTCCTGCCTGGTTCTGANGG	B6	19	57384002	57384025	+	0	0	1	45	1	0	1	45	1	1	0	0	0	0	FALSE	0.5009160
TCCTTCCTGCGGTGCTTCTGNGG	B6	2	172752479	172752502	+	0	0	1	23	1	0	1	23	0	1	0	0	0	0	FALSE	0.3792570
TCCTTCCTGCTTTCCCCTCTNGG	129S1	2	57777245	57777268	+	0	0	6	64	1	0	6	69	0	1	0	0	0	1	FALSE	0.2978700
TCCTTCCTGGAGGCCAAGCANGG	B6	1	127480315	127480338	+	0	0	1	19	1	0	1	19	1	1	0	0	0	0	FALSE	0.5054750
TCCTTCCTGGCTCCCTGTAANGG	129S1	1	135337342	135337365	+	0	0	1	22	1	0	2	21	0	0	0	0	0	1	FALSE	0.3411190
TCCTTCCTGGGACTTTGTCTNGG	129S1	14	46041025	46041048	+	0	0	0	28	1	0	0	26	0	0	0	0	1	1	FALSE	0.3895200
TCCTTCCTGGGCAAGGGGGCNGG	B6	13	18841977	18842000	+	0	0	1	22	1	0	1	22	0	0	0	0	0	1	FALSE	0.1771830
TCCTTCCTGGGCTTTGCCCCNGG	B6	4	54299494	54299517	+	0	0	1	17	1	0	0	16	0	2	0	0	0	0	FALSE	0.2841900
TCCTTCCTGGTCAATTTTATNGG	129S1	8	35084712	35084735	+	0	0	1	14	1	0	0	14	0	2	0	0	0	0	FALSE	0.2091010
TCCTTCCTGGTTCAGGCATTNGG	B6	15	31130464	31130487	+	0	0	1	19	1	0	1	19	0	1	0	0	0	0	FALSE	0.3693410
TCCTTCCTGTAGAGGTGGTTNGG	B6	4	145552032	145552055	+	0	0	3	14	1	0	2	15	0	2	0	0	0	0	TRUE	0.3368420
TCCTTCCTGTAGCTATAATGNGG	129S1	7	72684925	72684948	+	0	0	1	13	1	0	0	13	0	2	0	0	0	0	FALSE	0.5647580
TCCTTCCTGTCAAGAGTTGANGG	B6	2	52096648	52096671	+	0	0	0	14	1	0	0	14	0	0	0	0	0	1	FALSE	0.3975480
TCCTTCCTGTCCCATCGGGANGG	B6	7	24298133	24298156	+	0	0	10	27	1	0	9	25	0	2	0	0	0	0	FALSE	0.5509860
TCCTTCCTGTCTTTGCCACANGG	129S1	2	4355602	4355625	+	0	0	4	33	1	0	4	31	0	1	0	0	1	0	FALSE	0.4408210
TCCTTCCTGTGCCTTAGTGANGG	129S1	19	22712076	22712099	+	0	0	0	25	1	0	0	25	0	1	0	0	0	0	FALSE	0.4631070
TCCTTCCTGTGGCCTGCCTGNGG	129S1	1	40436530	40436553	+	0	0	3	32	1	0	3	33	1	1	0	0	0	0	FALSE	0.4844020
TCCTTCCTGTGGGTTGTGTCNGG	129S1	8	12158380	12158403	+	0	0	1	20	1	0	1	21	0	1	0	0	1	0	FALSE	0.4200400
TCCTTCCTGTGGTGACAGTGNGG	B6	14	33340319	33340342	+	0	0	3	25	1	0	3	26	0	2	0	0	1	0	FALSE	0.6206050
TCCTTCCTGTTAAAGGGCTCNGG	B6	9	118070500	118070523	+	0	0	0	18	1	0	0	18	0	3	0	0	0	0	FALSE	0.3505330
TCCTTCCTTAAAATTTTCAANGG	B6	8	6327422	6327445	+	0	0	3	22	1	0	3	23	0	2	0	0	0	1	FALSE	0.5536840
TCCTTCCTTAAATAGAGCCTNGG	B6	7	24448862	24448885	+	0	0	2	13	1	0	2	13	1	1	0	0	0	0	FALSE	0.5301560
TCCTTCCTTAAGCGAGGACTNGG	B6	6	137687503	137687526	+	0	0	0	5	1	0	0	4	0	2	0	0	0	0	FALSE	0.4181260
TCCTTCCTTAATTGAGGAGCNGG	129S1	1	90200756	90200779	+	0	0	0	15	1	0	0	15	1	3	0	0	0	0	FALSE	0.4536070
TCCTTCCTTACAGCATTCTANGG	129S1	18	85151465	85151488	+	0	0	1	16	1	0	0	16	0	2	0	0	0	0	FALSE	0.2958510
TCCTTCCTTAGGGGTTCTGANGG	B6	17	83984296	83984319	+	0	0	0	11	1	0	0	11	1	1	0	0	0	0	FALSE	0.5569150
TCCTTCCTTATAAGAGAAGGNGG	B6	13	69411895	69411918	+	0	0	3	17	1	0	3	16	0	3	0	0	0	0	FALSE	0.5664110
TCCTTCCTTATAAGATGAGANGG	129S1	13	69411895	69411918	+	0	0	2	16	1	0	2	17	0	3	0	0	0	0	FALSE	0.5254020
TCCTTCCTTATATTTTTGCCNGG	129S1	2	166647749	166647772	+	0	0	2	15	1	0	2	13	0	0	0	0	1	0	FALSE	0.3954990
TCCTTCCTTATTATGTGCTANGG	129S1	14	18139097	18139120	+	0	0	2	19	1	0	2	20	1	1	0	0	0	0	FALSE	0.4774530
TCCTTCCTTCACCCCCAGGGNGG	B6	1	91205426	91205449	+	0	0	1	25	1	0	0	24	0	0	0	0	1	0	FALSE	0.6302270
TCCTTCCTTCACTGTGTCTTNGG	129S1	15	74590175	74590198	+	0	0	4	35	1	0	4	35	1	1	0	0	0	0	FALSE	0.1816010
TCCTTCCTTCAGTGATTGGCNGG	129S1	8	18923807	18923830	+	0	0	0	17	1	0	0	17	0	1	0	0	0	0	FALSE	0.3524650
TCCTTCCTTCATCTACGTCANGG	129S1	9	83734068	83734091	+	0	0	0	12	1	0	0	12	0	0	0	0	0	1	FALSE	0.5359070
TCCTTCCTTCCCCCTTTTAANGG	129S1	2	46683995	46684018	+	0	0	4	41	1	0	2	43	0	2	0	0	0	0	FALSE	0.2822180
TCCTTCCTTCCTACTGCGTTNGG	129S1	10	94218715	94218738	+	0	0	2	42	1	0	1	43	0	2	0	0	0	0	FALSE	0.3300990
TCCTTCCTTCCTTAAGTATGNGG	B6	9	116433883	116433906	+	0	0	0	27	1	0	0	25	0	0	0	0	1	0	FALSE	0.4076180
TCCTTCCTTCCTTAGACCACNGG	B6	15	91858041	91858064	+	0	0	0	25	1	0	0	26	1	1	0	0	0	0	FALSE	0.5180730
TCCTTCCTTCCTTTTGGTAANGG	129S1	17	7672133	7672156	+	0	0	6	90	1	0	6	87	0	0	0	0	0	1	FALSE	0.3684180
TCCTTCCTTCTCACTTTCCCNGG	129S1	9	102011860	102011883	+	0	0	3	61	1	0	3	61	0	1	0	0	1	0	FALSE	0.2514790
TCCTTCCTTCTCCCTCTAAGNGG	129S1	8	16175135	16175158	+	0	0	5	95	1	0	4	91	0	2	0	0	0	0	FALSE	0.5167780
TCCTTCCTTCTGTAGTAACTNGG	B6	16	5869831	5869854	+	0	0	3	20	1	0	3	21	0	1	0	0	0	1	FALSE	0.4369250
TCCTTCCTTCTTCTCTGTGCNGG	B6	6	137994006	137994029	+	0	0	8	86	1	0	8	87	0	3	0	0	1	0	FALSE	0.3199050
TCCTTCCTTCTTTCCAGGTCNGG	129S1	19	45171733	45171756	+	0	0	4	57	1	0	4	55	0	1	0	0	0	0	FALSE	0.3845620
TCCTTCCTTGAAGATTCAGANGG	129S1	14	110807659	110807682	+	0	0	1	22	1	0	1	24	0	4	0	0	0	0	FALSE	0.5830900
TCCTTCCTTGAGCCTTCAAGNGG	129S1	13	64599357	64599380	+	0	0	1	22	1	0	1	22	0	3	0	0	0	0	FALSE	0.5303390
TCCTTCCTTGCTTTTTTAGCNGG	B6	7	66260635	66260658	+	0	0	2	27	1	0	2	28	0	0	0	0	1	0	FALSE	0.3441850
TCCTTCCTTGGCAATGTCCANGG	B6	9	42368559	42368582	+	0	0	1	20	1	0	1	19	0	0	0	0	1	0	FALSE	0.5531400
TCCTTCCTTGGGTTCAGTTTNGG	B6	9	110861583	110861606	+	0	0	1	17	1	0	0	17	0	2	0	0	0	0	FALSE	0.2471090
TCCTTCCTTGTACCCTACTANGG	B6	4	155872947	155872970	+	0	0	3	8	1	0	2	8	0	2	0	0	0	0	FALSE	0.3820400
TCCTTCCTTGTACGACTGCANGG	B6	9	79752581	79752604	+	0	0	1	5	1	0	0	5	0	2	0	0	0	0	FALSE	0.5404100
TCCTTCCTTGTGGGGAAAGTNGG	129S1	17	68144660	68144683	+	0	0	1	22	1	0	1	22	0	1	0	0	0	0	FALSE	0.3643660
TCCTTCCTTGTGTCAAGGATNGG	129S1	2	152015677	152015700	+	0	0	1	28	1	0	0	25	0	0	0	0	0	1	FALSE	0.4790640
TCCTTCCTTTAAGAACCAGGNGG	129S1	2	6135572	6135595	+	0	0	0	9	1	0	0	8	0	1	0	0	0	1	FALSE	0.6851080
TCCTTCCTTTAGAGGGTGCCNGG	129S1	1	135638960	135638983	+	0	0	1	13	1	0	1	13	0	1	0	0	0	0	FALSE	0.3552050
TCCTTCCTTTAGCATTTTTTNGG	129S1	8	54906714	54906737	+	0	0	5	34	1	0	5	37	0	0	0	0	0	1	FALSE	0.0510085
TCCTTCCTTTCAAGTTCATGNGG	129S1	11	55619777	55619800	+	0	0	0	24	1	0	0	28	1	1	0	0	0	0	FALSE	0.4896030
TCCTTCCTTTCTTGGTGTCTNGG	129S1	1	101587485	101587508	+	0	0	5	50	1	0	4	51	0	2	0	0	0	0	FALSE	0.3814540
TCCTTCCTTTGACTGTGGGGNGG	B6	5	146426821	146426844	+	0	0	2	31	1	0	2	30	0	5	0	0	0	0	TRUE	0.5517890
TCCTTCCTTTGGCTTCTGCTNGG	B6	10	122703727	122703750	+	0	0	4	51	1	0	4	53	0	1	0	0	0	0	FALSE	0.3674900
TCCTTCCTTTGTCATCTAGANGG	129S1	3	75913029	75913052	+	0	0	5	21	1	0	4	22	0	2	0	0	0	0	FALSE	0.4684980
TCCTTCCTTTGTGGCAGTACNGG	B6	13	9333487	9333510	+	0	0	2	16	1	0	2	16	1	1	0	0	0	0	FALSE	0.2184120
TCCTTCCTTTTCCCCAACTTNGG	129S1	6	8771773	8771796	+	0	0	2	27	1	0	3	26	0	1	0	0	0	0	FALSE	0.3801470
TCCTTCCTTTTCCCTTTCACNGG	129S1	5	8138904	8138927	+	0	0	6	72	1	0	4	74	0	2	0	0	0	0	FALSE	0.3602030	Adam22
TCCTTCCTTTTTTCATCCCCNGG	129S1	14	46566191	46566214	+	0	0	4	37	1	0	4	35	0	0	0	0	1	0	FALSE	0.2939580
TCCTTCGAAAAGAAGGGGGANGG	B6	1	58374676	58374699	+	0	0	2	29	1	0	2	29	0	0	0	0	0	1	FALSE	0.6204730
TCCTTCGAACAGCATGGGTGNGG	B6	17	75507280	75507303	+	0	0	1	5	1	0	0	5	0	2	0	0	0	0	FALSE	0.5382270
TCCTTCGAAGCCCATGAGGCNGG	129S1	13	69819572	69819595	+	0	0	0	34	1	0	0	33	0	3	0	0	0	0	FALSE	0.5188750
TCCTTCGACCTTTAGGAAAGNGG	129S1	6	20692896	20692919	+	0	0	1	5	1	0	0	4	0	2	0	0	0	0	FALSE	0.4665460
TCCTTCGAGCATGGAGGAGGNGG	129S1	4	153802805	153802828	+	0	0	1	8	1	0	0	8	0	2	0	0	0	0	FALSE	0.4674800
TCCTTCGAGGACATTGGGTGNGG	129S1	1	135750162	135750185	+	0	0	1	13	1	0	0	12	0	2	0	0	1	0	FALSE	0.3512160
TCCTTCGATCACGTGGGGGCNGG	129S1	13	45694378	45694401	+	0	0	0	32	1	0	0	33	1	1	0	0	0	0	FALSE	0.2089620
TCCTTCGATCTATGGTCAAGNGG	129S1	9	111315052	111315075	+	0	0	0	2	1	0	0	2	0	1	0	0	0	1	FALSE	0.5846800
TCCTTCGATGATACCAGAAANGG	B6	16	91130617	91130640	+	0	0	2	5	1	0	1	6	0	2	0	0	0	0	FALSE	0.4728650
TCCTTCGATGATACTAGAACNGG	129S1	16	91130617	91130640	+	0	0	1	5	1	0	0	4	0	2	0	0	0	0	FALSE	0.4709530
TCCTTCGATGTGCAGTTCTGNGG	B6	2	162154468	162154491	+	0	0	1	8	1	0	1	9	1	1	0	0	0	0	FALSE	0.5642100
TCCTTCGATTAATGACCGACNGG	B6	14	15954925	15954948	+	0	0	2	51	1	0	2	52	0	1	0	0	0	0	FALSE	0.4544980
TCCTTCGATTCAAAAGAAATNGG	B6	2	159137906	159137929	+	0	0	0	7	1	0	0	6	0	0	0	0	0	1	FALSE	0.2549240
TCCTTCGATTTCAGTAGTTGNGG	B6	3	36094605	36094628	+	0	0	1	7	1	0	1	8	1	2	0	0	0	0	FALSE	0.4817940
TCCTTCGCACTGAGCATGCANGG	129S1	13	102901381	102901404	+	0	0	1	9	1	0	0	8	0	2	0	0	0	0	FALSE	0.3939900
TCCTTCGCATGTGTCAGCACNGG	129S1	4	154137743	154137766	+	0	0	0	6	1	0	0	6	0	1	0	0	0	0	FALSE	0.5154210
TCCTTCGCATTTTGCTCAAANGG	B6	4	90957006	90957029	+	0	0	1	7	1	0	0	7	0	2	0	0	0	0	FALSE	0.3698890
TCCTTCGCCTTGTGGGTCTTNGG	B6	4	148182901	148182924	+	0	0	7	40	1	0	7	39	0	0	0	0	1	0	FALSE	0.2580680	Draxin
TCCTTCGCGGAACATGACCTNGG	129S1	1	120129623	120129646	+	0	0	1	4	1	0	1	5	1	1	0	0	0	0	FALSE	0.5855020
TCCTTCGCGTCTCTGACCAANGG	129S1	7	36649003	36649026	+	0	0	1	7	1	0	0	7	0	2	0	0	0	0	FALSE	0.6161930
TCCTTCGCTGCCAGATACTCNGG	B6	8	88650936	88650959	+	0	0	1	2	1	0	0	2	0	2	0	0	0	0	FALSE	0.5294430
TCCTTCGCTGCTGGGTGTGTNGG	B6	15	35539630	35539653	+	0	0	0	18	1	0	0	17	0	1	0	0	0	0	FALSE	0.4420840
TCCTTCGCTGGATAACTGTANGG	129S1	7	128474584	128474607	+	0	0	0	3	1	0	0	3	0	1	0	0	0	1	FALSE	0.5731540
TCCTTCGGAAGAAGGATCCTNGG	B6	19	38043991	38044014	+	0	0	0	7	1	0	0	8	0	3	0	0	1	0	FALSE	0.5165090
TCCTTCGGAAGAGCAATCACNGG	B6	8	85301449	85301472	+	0	0	2	37	1	0	2	39	0	0	0	0	0	1	FALSE	0.5860920
TCCTTCGGAGATTGTAATTCNGG	129S1	15	24601545	24601568	+	0	0	1	3	1	0	1	2	0	3	0	0	0	0	FALSE	0.2871000
TCCTTCGGAGCCTTGGGGAGNGG	B6	1	185471343	185471366	+	0	0	1	34	1	0	0	32	0	2	0	0	0	0	FALSE	0.4004880
TCCTTCGGAGTGCCTCCAGANGG	129S1	12	52480913	52480936	+	0	0	2	5	1	0	1	5	0	2	0	0	0	0	FALSE	0.4799390
TCCTTCGGCCAGACAGGAAGNGG	B6	2	169240517	169240540	+	0	0	1	17	1	0	1	15	0	3	0	0	0	0	FALSE	0.4652110
TCCTTCGGGAGTTAGGTCAANGG	129S1	17	68755183	68755206	+	0	0	0	6	1	0	0	5	1	1	0	0	0	0	FALSE	0.6093660
TCCTTCGGGCATGGAGGAAGNGG	B6	4	153802805	153802828	+	0	0	2	9	1	0	1	9	0	2	0	0	0	0	FALSE	0.4563160
TCCTTCGGGGAACGCTCCTGNGG	B6	12	51875762	51875785	+	0	0	1	3	1	0	0	3	0	2	0	0	0	0	FALSE	0.4863030
TCCTTCGGGTAGATGCTCAGNGG	B6	12	70656112	70656135	+	0	0	0	17	1	0	0	17	0	1	0	0	0	0	FALSE	0.6248050
TCCTTCGGGTGGGGACCACANGG	B6	4	106894557	106894580	+	0	0	1	8	1	0	0	8	0	2	0	0	0	0	FALSE	0.5012210
TCCTTCGGTATGGTGGCTAGNGG	B6	7	16909252	16909275	+	0	0	1	6	1	0	0	7	0	3	0	0	0	0	FALSE	0.6458550
TCCTTCGGTCCATCTCAGAANGG	B6	4	15382912	15382935	+	0	0	7	437	1	0	8	447	1	1	0	0	0	0	FALSE	0.5851300
TCCTTCGGTGCCTTTCCCTTNGG	B6	8	31209300	31209323	+	0	0	0	11	1	0	0	11	0	3	0	0	0	0	FALSE	0.4445500
TCCTTCGGTGTGACACACATNGG	129S1	11	89799596	89799619	+	0	0	1	5	1	0	1	4	0	0	0	0	0	1	FALSE	0.6008020
TCCTTCGTAGGAAGACATGCNGG	129S1	13	62058311	62058334	+	0	0	1	8	1	0	0	8	0	2	0	0	0	0	FALSE	0.5756040
TCCTTCGTAGGAAGATGTGCNGG	B6	13	62058311	62058334	+	0	0	11	10	1	0	8	10	0	2	0	0	0	0	FALSE	0.5537320
TCCTTCGTCCCTTGCTGTGCNGG	129S1	17	87755871	87755894	+	0	0	1	9	1	0	0	9	0	2	0	0	0	0	FALSE	0.3450080
TCCTTCGTCCGCCTTGGATCNGG	B6	5	77471357	77471380	+	0	0	1	5	1	0	0	5	0	2	0	0	0	0	FALSE	0.3361510
TCCTTCGTCTCCACTGCACCNGG	129S1	7	45032347	45032370	+	0	0	0	6	1	0	0	6	0	0	0	0	1	0	FALSE	0.5202120	Snrnp70
TCCTTCGTCTCCTTCATGGTNGG	129S1	3	30125274	30125297	+	0	0	0	21	1	0	0	19	0	0	0	0	1	0	FALSE	0.5102370
TCCTTCGTGGATTCTTTTCGNGG	129S1	11	90371173	90371196	+	0	0	1	3	1	0	0	3	0	2	0	0	0	0	FALSE	0.4410080	Stxbp4
TCCTTCGTGGCCCTTGTGGANGG	B6	8	71680673	71680696	+	0	0	1	10	1	0	0	11	0	2	0	0	0	0	FALSE	0.3966700
TCCTTCGTGGCTCACCACCTNGG	B6	3	115631222	115631245	+	0	0	1	7	1	0	0	7	0	1	0	0	0	0	FALSE	0.5368990
TCCTTCGTGGGGATGGGTAGNGG	B6	4	151646514	151646537	+	0	0	1	4	1	0	0	4	0	2	0	0	0	0	FALSE	0.4827130
TCCTTCGTGTCTGGAGTGGTNGG	B6	4	147964509	147964532	+	0	0	1	12	1	0	1	10	0	0	0	0	0	1	FALSE	0.5085790	Mfn2
TCCTTCGTGTTCCTTGCCTANGG	129S1	8	51019251	51019274	+	0	0	4	10	1	0	4	8	1	1	0	0	0	0	FALSE	0.4548700
TCCTTCGTGTTGCCTTCAGCNGG	B6	4	86238542	86238565	+	0	0	2	7	1	0	1	6	0	2	0	0	0	0	FALSE	0.4154170
TCCTTCGTTAAATTTTCCAGNGG	B6	1	44230984	44231007	+	0	0	1	8	1	0	0	9	0	2	0	0	0	0	FALSE	0.6177540
TCCTTCGTTCCTCCCAGGGGNGG	129S1	4	140634093	140634116	+	0	0	1	8	1	0	0	9	0	2	0	0	1	0	FALSE	0.4355930
TCCTTCGTTTTTTAAAAAAGNGG	B6	17	23982232	23982255	+	0	0	5	42	1	0	5	44	0	1	0	0	1	0	FALSE	0.4337030	Flywch1
TCCTTCTAAAACAGAGGTCCNGG	129S1	6	146829722	146829745	+	0	0	2	25	1	0	1	24	0	2	0	0	0	0	FALSE	0.4456970
TCCTTCTAAAACTCTGTTATNGG	B6	5	108097151	108097174	+	0	0	2	18	1	0	2	18	0	0	0	0	1	0	FALSE	0.4059400
TCCTTCTAAAATCCTGTCTGNGG	B6	6	146828048	146828071	+	0	0	1	41	1	0	1	41	0	1	0	0	0	1	FALSE	0.6182930
TCCTTCTAAAATTTACACTANGG	129S1	5	22211665	22211688	+	0	0	1	18	1	0	1	18	0	0	0	0	0	1	FALSE	0.4811160
TCCTTCTAAACACAGAGAGGNGG	129S1	3	38289152	38289175	+	0	0	4	21	1	0	4	23	0	5	0	0	0	0	FALSE	0.6147800
TCCTTCTAAAGTCAGGACTGNGG	B6	12	25172378	25172401	+	0	0	1	15	1	0	1	15	0	1	0	0	0	0	FALSE	0.6307900
TCCTTCTAAATTTTTTGAAANGG	B6	2	50122648	50122671	+	0	0	2	39	1	0	2	39	1	1	0	0	0	0	FALSE	0.3889510
TCCTTCTAACACCTGAAAGCNGG	B6	11	4801000	4801023	+	0	0	0	16	1	0	0	14	0	0	0	0	0	1	FALSE	0.5598370
TCCTTCTAACACTTAATTCANGG	B6	2	164595220	164595243	+	0	0	0	17	1	0	0	18	0	0	0	0	1	0	FALSE	0.3480720
TCCTTCTAACAGAAGTACAGNGG	B6	17	46713229	46713252	+	0	0	1	12	1	0	1	11	0	0	0	0	0	1	FALSE	0.6585070
TCCTTCTAACCACAGAAGTTNGG	B6	15	91150096	91150119	+	0	0	5	46	1	0	4	50	0	2	0	0	0	0	FALSE	0.4629090
TCCTTCTAACCACAGGGGTTNGG	129S1	15	91150096	91150119	+	0	0	4	25	1	0	3	24	0	2	0	0	0	0	FALSE	0.4850140
TCCTTCTAACCACAGGTTCCNGG	129S1	7	79108290	79108313	+	0	0	2	21	1	0	2	21	0	1	0	0	0	0	FALSE	0.2933150
TCCTTCTAACTCTCACTTTTNGG	B6	8	30745775	30745798	+	0	0	5	79	1	0	5	77	0	2	0	0	0	0	FALSE	0.1246300
TCCTTCTAACTGGCACTTTTNGG	129S1	8	30745775	30745798	+	0	0	1	12	1	0	0	13	0	2	0	0	0	0	FALSE	0.1826760
TCCTTCTAACTTTCTATCCCNGG	B6	8	88976050	88976073	+	0	0	1	18	1	0	1	17	0	3	0	0	0	0	FALSE	0.4483270
TCCTTCTAAGAAACTGGGAGNGG	129S1	4	148332498	148332521	+	0	0	1	18	1	0	0	19	0	2	0	0	0	0	FALSE	0.5797370
TCCTTCTAAGAGGCTGGGAGNGG	B6	4	148332498	148332521	+	0	0	2	23	1	0	1	22	0	2	0	0	0	0	FALSE	0.5302640
TCCTTCTAAGCACCTTCTGTNGG	129S1	6	145156617	145156640	+	0	0	0	19	1	0	0	19	0	1	0	0	0	0	FALSE	0.4419560	Casc1
TCCTTCTAATGCTATCATCTNGG	129S1	13	97003453	97003476	+	0	0	3	18	1	0	2	19	0	2	0	0	0	0	FALSE	0.3544730
TCCTTCTAATGTCCTGTTGGNGG	129S1	15	73967644	73967667	+	0	0	0	12	1	0	0	13	0	1	0	0	1	0	FALSE	0.5399420
TCCTTCTAATTCCATATCACNGG	B6	3	87633968	87633991	+	0	0	0	14	1	0	0	12	0	0	0	0	0	1	FALSE	0.4784950
TCCTTCTAATTTGGAAGTGCNGG	B6	11	11687077	11687100	+	0	0	1	13	1	0	1	16	0	1	0	0	0	0	FALSE	0.3778200
TCCTTCTACACCAAGCCAAANGG	129S1	4	130092835	130092858	+	0	0	2	11	1	0	2	11	0	0	0	0	1	0	FALSE	0.5514190
TCCTTCTACACGTGCCTAGGNGG	129S1	4	148665470	148665493	+	0	0	2	5	1	0	1	5	0	2	0	0	0	0	FALSE	0.6198410
TCCTTCTACAGACAACAGAANGG	129S1	11	58146287	58146310	+	0	0	3	20	1	0	2	17	0	0	0	0	0	1	FALSE	0.6442110
TCCTTCTACATGCGCCTAGGNGG	B6	4	148665470	148665493	+	0	0	1	2	1	0	0	2	0	2	0	0	0	0	FALSE	0.6192620
TCCTTCTACCATGGGCGCCANGG	B6	7	80229024	80229047	+	0	0	10	61	1	0	10	57	0	0	0	0	0	1	FALSE	0.4965060
TCCTTCTACCCCCAACCGAGNGG	B6	12	72210846	72210869	+	0	0	0	3	1	0	0	4	1	2	0	0	0	0	FALSE	0.6604130
TCCTTCTACCCTCTGAAACANGG	129S1	6	28775873	28775896	+	0	0	1	18	1	0	1	19	0	1	0	0	0	0	FALSE	0.5627480
TCCTTCTACCCTTCTAAGCGNGG	B6	7	102289951	102289974	+	0	0	0	5	1	0	0	6	0	0	0	0	1	0	FALSE	0.6201810	Olfr554
TCCTTCTACCTAAGGTCACANGG	129S1	1	131614154	131614177	+	0	0	3	11	1	0	3	11	0	0	0	0	1	0	FALSE	0.6267010
TCCTTCTACTTCTAAAGACTNGG	129S1	9	8028992	8029015	+	0	0	3	30	1	0	2	31	0	2	0	0	0	0	FALSE	0.6555170
TCCTTCTACTTGAAAAACTTNGG	129S1	9	69083819	69083842	+	0	0	0	15	1	0	0	16	0	1	0	0	0	0	FALSE	0.4891030
TCCTTCTAGAAAAATGGCCCNGG	129S1	14	52185558	52185581	+	0	0	1	20	1	0	1	20	0	1	0	0	0	0	FALSE	0.4671060
TCCTTCTAGACGACAGGTAANGG	129S1	14	8139716	8139739	+	0	0	0	3	1	0	0	4	0	0	0	0	1	0	FALSE	0.4489130	Olfr31
TCCTTCTAGCACACGGGTTCNGG	B6	9	116097392	116097415	+	0	0	13	63	1	0	13	62	0	1	0	0	0	1	FALSE	0.1487890
TCCTTCTAGCACCTTCTTAGNGG	B6	14	110515569	110515592	+	0	0	2	43	1	0	3	41	0	1	0	0	0	1	FALSE	0.2760850
TCCTTCTAGCAGCACGAGTCNGG	B6	5	24030587	24030610	+	0	0	0	4	1	0	0	4	0	1	0	0	0	0	FALSE	0.3161530
TCCTTCTAGCTAAGTCTGTTNGG	B6	18	15111745	15111768	+	0	0	4	9	1	0	4	9	1	1	0	0	0	0	FALSE	0.4597590
TCCTTCTAGCTTAGGTATAGNGG	129S1	12	35986863	35986886	+	0	0	0	7	1	0	0	6	0	0	0	0	0	1	FALSE	0.3748870
TCCTTCTAGGAAGCTTGCACNGG	129S1	11	84340724	84340747	+	0	0	0	12	1	0	0	12	0	1	0	0	0	0	FALSE	0.5229030
TCCTTCTAGGAATTTGTGGGNGG	129S1	13	23698071	23698094	+	0	0	0	17	1	0	0	16	0	0	0	0	1	0	FALSE	0.5694760
TCCTTCTAGGATCCATGGTTNGG	B6	5	114978430	114978453	+	0	0	2	11	1	0	2	14	0	2	0	0	0	0	FALSE	0.4101630
TCCTTCTAGGATCTTTTCTANGG	129S1	16	7732226	7732249	+	0	0	22	229	1	0	20	227	0	2	0	0	0	0	FALSE	0.2821290
TCCTTCTAGGCAGTGTGGGCNGG	129S1	1	170850105	170850128	+	0	0	5	9	1	0	4	11	0	2	0	0	0	0	FALSE	0.3694590
TCCTTCTAGGCTTTTGGATANGG	129S1	1	125279921	125279944	+	0	0	2	12	1	0	2	12	0	0	0	0	1	0	FALSE	0.4068720
TCCTTCTAGGGAACTGCTAANGG	B6	4	154810790	154810813	+	0	0	0	7	1	0	0	7	0	2	0	0	0	0	FALSE	0.5541260
TCCTTCTAGGGTTGGGTCATNGG	B6	1	111165112	111165135	+	0	0	1	9	1	0	1	9	0	0	0	0	1	0	FALSE	0.3378010
TCCTTCTAGTACTGCTTCTTNGG	B6	9	7779389	7779412	+	0	0	2	28	1	0	2	30	0	0	0	0	1	0	FALSE	0.2474130
TCCTTCTAGTATAAAACAGANGG	B6	2	48634085	48634108	+	0	0	1	17	1	0	0	17	0	2	0	0	0	0	FALSE	0.5030690
TCCTTCTAGTATAAAATGGANGG	129S1	2	48634085	48634108	+	0	0	3	10	1	0	2	10	0	2	0	0	0	0	FALSE	0.4920540
TCCTTCTAGTCAATGGGGGCNGG	129S1	5	26200235	26200258	+	0	0	0	22	1	0	0	24	1	1	0	0	0	0	FALSE	0.3715040
TCCTTCTAGTCTCTGACCAANGG	B6	7	36649003	36649026	+	0	0	3	20	1	0	2	20	0	2	0	0	0	0	FALSE	0.5806590
TCCTTCTAGTGCTTCAGTGANGG	129S1	5	22903851	22903874	+	0	0	1	25	1	0	1	26	0	4	0	0	0	0	FALSE	0.4974890
TCCTTCTAGTGTGTGTGAACNGG	B6	9	45716685	45716708	+	0	0	1	27	1	0	1	26	0	1	0	0	1	0	FALSE	0.4834760
TCCTTCTAGTTCTTTCTCTCNGG	B6	12	50727107	50727130	+	0	0	8	80	1	0	7	82	1	1	0	0	0	0	FALSE	0.3254400
TCCTTCTAGTTGAAGGATATNGG	B6	1	168663986	168664009	+	0	0	0	10	1	0	0	10	0	1	0	0	0	0	FALSE	0.3502930
TCCTTCTAGTTGAGCAGAATNGG	129S1	2	161724461	161724484	+	0	0	2	11	1	0	1	12	0	2	0	0	0	0	FALSE	0.3210690
TCCTTCTAGTTGAGTGGAATNGG	B6	2	161724461	161724484	+	0	0	1	3	1	0	0	3	0	2	0	0	0	0	FALSE	0.3173390
TCCTTCTATAACAAGTTTATNGG	129S1	6	130109327	130109350	+	0	0	10	158	1	0	10	155	0	2	0	0	0	0	FALSE	0.1884000
TCCTTCTATAAGGGACACTGNGG	129S1	11	43567178	43567201	+	0	0	2	18	1	0	2	17	0	0	0	0	0	1	FALSE	0.6259120
TCCTTCTATAATTCAAACACNGG	B6	3	112499902	112499925	+	0	0	3	55	1	0	1	55	0	2	0	0	0	0	FALSE	0.6132090
TCCTTCTATAATTTTATTTTNGG	129S1	14	104801530	104801553	+	0	0	6	69	1	0	6	70	0	0	0	0	1	0	FALSE	0.1337580
TCCTTCTATAATTTTTTTGGNGG	B6	14	104801530	104801553	+	0	0	14	237	1	0	15	241	0	0	0	0	1	0	FALSE	0.5056460
TCCTTCTATATACACGTGGANGG	129S1	6	138960794	138960817	+	0	0	0	5	1	0	0	4	1	2	0	0	0	0	FALSE	0.5539740
TCCTTCTATATCAAGTAAGCNGG	129S1	1	116169903	116169926	+	0	0	0	7	1	0	0	7	0	0	0	0	0	1	FALSE	0.5326380
TCCTTCTATATTATTTCAACNGG	129S1	18	59868009	59868032	+	0	0	2	19	1	0	2	18	0	2	0	0	0	0	FALSE	0.3518690
TCCTTCTATCAAATCAGGTGNGG	B6	13	103083501	103083524	+	0	0	1	3	1	0	1	5	0	0	0	0	1	0	FALSE	0.6015010
TCCTTCTATCATTTGTGTTANGG	B6	6	138874495	138874518	+	0	0	3	47	1	0	3	45	0	1	0	0	1	0	FALSE	0.3193590
TCCTTCTATCCCATGGGTTGNGG	B6	13	68820966	68820989	+	0	0	5	38	1	0	5	41	0	1	0	0	0	0	FALSE	0.3570430
TCCTTCTATGACGATGGCTCNGG	129S1	16	78145013	78145036	+	0	0	1	5	1	0	0	5	0	2	0	0	0	0	FALSE	0.4294870
TCCTTCTATGAGGAGAGTTANGG	129S1	18	9561874	9561897	+	0	0	2	13	1	0	1	13	0	2	0	0	0	0	FALSE	0.4520610
TCCTTCTATGAGGTGAGTTTNGG	B6	18	9561874	9561897	+	0	0	4	22	1	0	3	20	0	2	0	0	0	0	FALSE	0.2952810
TCCTTCTATGCCACCTCCAGNGG	129S1	15	43872176	43872199	+	0	0	0	15	1	0	0	15	0	0	0	0	1	0	FALSE	0.5562360
TCCTTCTATTCAACTGCTTCNGG	B6	11	9741794	9741817	+	0	0	1	17	1	0	1	16	1	1	0	0	0	0	FALSE	0.1260690
TCCTTCTATTCATTTTTTTGNGG	129S1	18	17345721	17345744	+	0	0	6	99	1	0	6	93	0	0	0	0	0	1	FALSE	0.4771140
TCCTTCTATTCCCAACACCANGG	B6	4	77469062	77469085	+	0	0	0	33	1	0	0	35	1	2	0	0	0	0	FALSE	0.6758270
TCCTTCTATTCCCATAAGCANGG	129S1	10	42041834	42041857	+	0	0	1	16	1	0	0	14	0	2	0	0	0	0	FALSE	0.6020130
TCCTTCTATTGCTAGGGACCNGG	129S1	1	45359965	45359988	+	0	0	0	10	1	0	0	11	0	0	0	0	0	1	FALSE	0.4894040
TCCTTCTATTTCTACCAGTTNGG	129S1	12	50563759	50563782	+	0	0	2	23	1	0	1	23	0	0	0	0	1	0	FALSE	0.3424870
TCCTTCTCAAAATTCCTTTTNGG	B6	8	12436132	12436155	+	0	0	2	44	1	0	2	43	0	0	0	0	0	1	FALSE	0.1968160
TCCTTCTCAAAGAGAAGACANGG	B6	3	151816920	151816943	+	0	0	1	51	1	0	1	51	1	1	0	0	0	0	FALSE	0.6102990
TCCTTCTCAAATTCCTTTTGNGG	129S1	8	12436132	12436155	+	0	0	4	27	1	0	4	26	0	0	0	0	0	1	FALSE	0.5297700
TCCTTCTCAACAGAAACGTANGG	129S1	1	128731104	128731127	+	0	0	0	10	1	0	0	10	0	0	0	0	1	0	FALSE	0.6080330
TCCTTCTCAAGTCCATGCTCNGG	129S1	8	89695805	89695828	+	0	0	3	12	1	0	2	11	0	2	0	0	0	0	FALSE	0.4512260
TCCTTCTCAATACTATCTATNGG	129S1	14	69098241	69098264	+	0	0	1	7	1	0	1	6	0	1	0	0	0	0	FALSE	0.5619540
TCCTTCTCAATTTCTTTGAANGG	129S1	6	10186702	10186725	+	0	0	1	27	1	0	1	27	0	1	0	0	0	0	FALSE	0.4189000
TCCTTCTCACATGATTTTTTNGG	B6	2	45164258	45164281	+	0	0	1	14	1	0	1	15	0	0	0	0	0	1	FALSE	0.0796158
TCCTTCTCACCCCCCCCGGGNGG	129S1	19	45067545	45067568	+	0	0	2	17	1	0	1	17	0	0	0	0	1	0	FALSE	0.5156150	Kazald1
TCCTTCTCACCCCCCCGGGTNGG	B6	19	45067545	45067568	+	0	0	1	6	1	0	1	6	0	0	0	0	1	0	FALSE	0.3846440	Kazald1
TCCTTCTCAGAGACATCTTTNGG	129S1	19	43593611	43593634	+	0	0	1	23	1	0	1	24	1	1	0	0	0	0	FALSE	0.4312280
TCCTTCTCAGAGCAGAAACANGG	129S1	12	27172182	27172205	+	0	0	3	38	1	0	3	37	0	1	0	0	0	0	FALSE	0.5500040
TCCTTCTCAGAGCTGGGCAGNGG	B6	9	112927869	112927892	+	0	0	5	57	1	0	5	58	0	2	0	0	0	0	FALSE	0.5014440
TCCTTCTCAGAGGCGGGGGGNGG	129S1	2	30713463	30713486	+	0	0	4	87	1	0	4	82	1	2	0	0	0	0	TRUE	0.2400210	Asb6
TCCTTCTCAGATGGCCTAATNGG	B6	3	69990876	69990899	+	0	0	1	7	1	0	0	6	0	2	0	0	0	0	FALSE	0.2336040
TCCTTCTCAGATTTAAAGTTNGG	129S1	14	16706589	16706612	+	0	0	3	9	1	0	3	8	0	2	0	0	0	0	FALSE	0.3275060
TCCTTCTCAGCCATTTTTTTNGG	129S1	17	27373434	27373457	+	0	0	1	20	1	0	2	18	0	0	0	0	0	1	FALSE	0.0559524
TCCTTCTCAGCTGCAAACCTNGG	B6	9	32758703	32758726	+	0	0	3	29	1	0	3	27	1	1	0	0	0	0	FALSE	0.4842250
TCCTTCTCAGCTGGATTGGANGG	B6	4	144894426	144894449	+	0	0	0	15	1	0	0	13	0	2	0	0	0	0	FALSE	0.4515400
TCCTTCTCAGGAAGATAATANGG	129S1	14	72377004	72377027	+	0	0	1	24	1	0	0	24	0	2	0	0	0	0	FALSE	0.3162040
TCCTTCTCAGGAATCAAGGTNGG	B6	2	121026083	121026106	+	0	0	4	18	1	0	3	16	0	2	0	0	0	0	FALSE	0.5551410	Trp53bp1
TCCTTCTCAGGCAGTTTGCTNGG	B6	7	117412529	117412552	+	0	0	3	15	1	0	2	15	0	2	0	0	0	0	FALSE	0.3218470
TCCTTCTCAGGGGTAAATGANGG	B6	14	11040834	11040857	+	0	0	0	10	1	0	1	10	1	1	0	0	0	0	FALSE	0.4839010
TCCTTCTCAGGGTTGTTGTGNGG	B6	5	151351058	151351081	+	0	0	3	50	1	0	1	51	0	2	0	0	0	0	FALSE	0.5375010
TCCTTCTCAGGTAATTCCTTNGG	129S1	2	145757408	145757431	+	0	0	0	15	1	0	0	15	0	3	0	0	0	0	FALSE	0.3421610
TCCTTCTCAGTCTAGTCTCANGG	129S1	14	117844131	117844154	+	0	0	2	23	1	0	1	24	0	2	0	0	0	0	FALSE	0.5410740
TCCTTCTCAGTGAAACACATNGG	B6	12	104823832	104823855	+	0	0	0	9	1	0	0	9	0	0	0	0	1	0	FALSE	0.6801480
TCCTTCTCAGTTCTGTATCTNGG	129S1	X	107753243	107753266	+	0	0	0	31	1	0	0	33	0	0	0	0	0	1	FALSE	0.3331770
TCCTTCTCATACTAGACAGANGG	B6	17	49197765	49197788	+	0	0	2	15	1	0	1	14	0	2	0	0	0	0	FALSE	0.5326600
TCCTTCTCATATACTGAAGGNGG	129S1	15	19334040	19334063	+	0	0	1	10	1	0	0	11	0	3	0	0	0	0	FALSE	0.5694280
TCCTTCTCCAAACCAAGCTANGG	129S1	8	91172972	91172995	+	0	0	1	11	1	0	1	11	1	1	0	0	0	0	FALSE	0.4754050
TCCTTCTCCAATACCCAACCNGG	B6	6	51006342	51006365	+	0	0	1	8	1	0	0	8	0	2	0	0	0	0	FALSE	0.5430850
TCCTTCTCCAATCCTCAACCNGG	129S1	6	51006342	51006365	+	0	0	1	18	1	0	0	17	0	2	0	0	0	0	FALSE	0.5444780
TCCTTCTCCACATTGTCTTCNGG	129S1	19	29231727	29231750	+	0	0	4	38	1	0	3	40	0	2	0	0	0	0	FALSE	0.2283640
TCCTTCTCCACCCCTCCAAGNGG	B6	4	146437303	146437326	+	0	0	2	32	1	0	2	34	0	0	0	0	0	1	FALSE	0.6397180
TCCTTCTCCAGAATCAAGGTNGG	129S1	2	121026083	121026106	+	0	0	2	13	1	0	1	13	0	2	0	0	0	0	FALSE	0.5841210	Trp53bp1
TCCTTCTCCAGAGGGAACTANGG	129S1	1	121581640	121581663	+	0	0	9	727	1	0	9	716	1	1	0	0	0	0	FALSE	0.5593340
TCCTTCTCCAGGAATGATGTNGG	129S1	13	76409325	76409348	+	0	0	2	19	1	0	2	18	0	3	0	0	0	0	FALSE	0.5746470
TCCTTCTCCATATTGTTTTCNGG	B6	19	29231727	29231750	+	0	0	4	29	1	0	3	29	0	2	0	0	0	0	FALSE	0.1111340
TCCTTCTCCATCCTGCTGCCNGG	B6	14	47455129	47455152	+	0	0	3	46	1	0	2	46	0	0	0	0	1	0	FALSE	0.4047800
TCCTTCTCCATCTCTTCTTTNGG	B6	11	89161075	89161098	+	0	0	9	364	1	0	9	360	0	2	0	0	0	0	FALSE	0.3239230
TCCTTCTCCATGATGTTCCTNGG	129S1	16	40302303	40302326	+	0	0	4	21	1	0	4	22	0	2	0	0	0	0	FALSE	0.2794370
TCCTTCTCCATTCTGCAATTNGG	B6	7	71393241	71393264	+	0	0	2	29	1	0	2	35	0	0	0	0	1	0	FALSE	0.2772850
TCCTTCTCCCAATCACGCAANGG	129S1	11	18503125	18503148	+	0	0	0	5	1	0	0	5	1	5	0	0	1	0	FALSE	0.5482990
TCCTTCTCCCCAATATCTCCNGG	B6	4	132999886	132999909	+	0	0	2	24	1	0	1	25	0	2	0	0	0	0	FALSE	0.5081760
TCCTTCTCCCCTCTCTCCTCNGG	B6	1	99731715	99731738	+	0	0	9	91	1	0	10	89	1	3	0	0	0	0	FALSE	0.3559170
TCCTTCTCCCCTGCTAAGGGNGG	B6	17	44142201	44142224	+	0	0	0	13	1	0	0	13	0	0	0	0	1	0	FALSE	0.5614110
TCCTTCTCCCGAGGAGTTAANGG	B6	9	105631581	105631604	+	0	0	1	7	1	0	2	6	0	0	0	0	1	0	FALSE	0.2630140
TCCTTCTCCCTGACTTAGTTNGG	129S1	18	54645698	54645721	+	0	0	2	34	1	0	2	33	1	1	0	0	0	0	FALSE	0.3131640
TCCTTCTCCCTTTGGTTGGCNGG	129S1	18	82480612	82480635	+	0	0	0	14	1	0	0	14	0	0	0	0	0	1	FALSE	0.2721080
TCCTTCTCCTAGAATCTTCCNGG	B6	12	34926470	34926493	+	0	0	1	24	1	0	0	25	0	2	0	0	0	0	FALSE	0.3499590
TCCTTCTCCTCCCTTTTGCCNGG	B6	6	92243077	92243100	+	0	0	3	67	1	0	2	68	0	2	0	0	0	0	FALSE	0.4298280
TCCTTCTCCTCCGGCCACTCNGG	129S1	18	59076132	59076155	+	0	0	3	17	1	0	2	16	0	2	0	0	0	0	FALSE	0.4590800
TCCTTCTCCTCTGGGCACTCNGG	B6	18	59076132	59076155	+	0	0	7	48	1	0	6	50	0	2	0	0	0	0	FALSE	0.5029970
TCCTTCTCCTCTGTAAGTGCNGG	B6	12	28826392	28826415	+	0	0	5	42	1	0	5	41	1	1	0	0	0	0	FALSE	0.2754300
TCCTTCTCCTCTTTTTGGCANGG	129S1	2	136877995	136878018	+	0	0	5	37	1	0	4	36	0	2	0	0	0	0	FALSE	0.3886640
TCCTTCTCCTGATTGGCTGGNGG	129S1	15	74223162	74223185	+	0	0	1	18	1	0	1	19	0	0	0	0	1	0	FALSE	0.5432190
TCCTTCTCCTTAAATTTGGGNGG	129S1	3	127492742	127492765	+	0	0	4	15	1	0	3	17	0	2	0	0	0	0	FALSE	0.4595420
TCCTTCTCCTTCCCTGATGCNGG	B6	4	145180243	145180266	+	0	0	3	60	1	0	3	60	0	0	0	0	0	1	FALSE	0.2133350
TCCTTCTCCTTCTCCAGATGNGG	B6	8	51785748	51785771	+	0	0	5	43	1	0	5	46	0	0	0	0	1	0	FALSE	0.5207510
TCCTTCTCCTTCTTCACAGANGG	129S1	5	98249289	98249312	+	0	0	4	64	1	0	5	64	0	0	0	0	1	0	FALSE	0.4221910
TCCTTCTCCTTGAATCTGGGNGG	B6	3	127492742	127492765	+	0	0	3	15	1	0	2	16	0	2	0	0	0	0	FALSE	0.5692840
TCCTTCTCGGCAGGTGTTAANGG	B6	19	43728544	43728567	+	0	0	0	5	1	0	1	3	0	0	0	0	1	0	FALSE	0.2940870
TCCTTCTCGGTACCTGCACCNGG	B6	10	122798939	122798962	+	0	0	1	4	1	0	0	3	0	2	0	0	0	0	FALSE	0.4818960
TCCTTCTCGTCAGTCCCCACNGG	129S1	5	147152484	147152507	+	0	0	1	9	1	0	1	9	0	1	0	0	0	1	FALSE	0.4346480
TCCTTCTCGTTGCCTTCAGCNGG	129S1	4	86238542	86238565	+	0	0	3	11	1	0	2	12	0	2	0	0	0	0	FALSE	0.3719370
TCCTTCTCTACTCCCACTGTNGG	129S1	12	17168261	17168284	+	0	0	2	28	1	0	1	27	0	2	0	0	0	0	FALSE	0.5942440
TCCTTCTCTAGATCTCAATTNGG	B6	14	35183360	35183383	+	0	0	1	11	1	0	1	11	1	1	0	0	0	0	FALSE	0.3687680
TCCTTCTCTAGTCATTCCCTNGG	B6	16	7836883	7836906	+	0	0	1	15	1	0	1	15	0	1	0	0	0	0	FALSE	0.5421300
TCCTTCTCTCACATGTCAAGNGG	129S1	19	42922415	42922438	+	0	0	2	21	1	0	2	21	0	0	0	0	1	0	FALSE	0.5754120
TCCTTCTCTCACCTTTACACNGG	129S1	6	17744678	17744701	+	0	0	4	28	1	0	4	28	0	1	0	0	0	0	FALSE	0.5383690
TCCTTCTCTCACTGTTTGTGNGG	B6	8	3797200	3797223	+	0	0	5	80	1	0	5	75	0	3	0	0	0	0	FALSE	0.4932980
TCCTTCTCTCAGTGTCAGCCNGG	129S1	11	58919553	58919576	+	0	0	1	20	1	0	0	19	0	0	0	0	0	1	FALSE	0.4577290
TCCTTCTCTCATGGTTCTGTNGG	B6	10	24297563	24297586	+	0	0	4	38	1	0	4	39	0	0	0	0	0	1	FALSE	0.4020630
TCCTTCTCTCCATCTCTCTGNGG	B6	6	125801394	125801417	+	0	0	10	85	1	0	10	84	1	1	0	0	0	0	FALSE	0.5829970
TCCTTCTCTCTAAACACAGANGG	B6	3	113872748	113872771	+	0	0	2	29	1	0	2	30	1	1	0	0	0	0	FALSE	0.6039500
TCCTTCTCTCTAAGAATATCNGG	B6	8	3572509	3572532	+	0	0	0	15	1	0	0	14	0	0	0	0	0	1	FALSE	0.2726390
TCCTTCTCTCTCCCTGCTTCNGG	129S1	4	128480076	128480099	+	0	0	9	88	1	0	9	88	0	0	0	0	1	0	FALSE	0.2073950	Zscan20
TCCTTCTCTCTCTCTCTAAANGG	129S1	2	119579266	119579289	+	0	0	24	255	1	0	20	261	0	0	0	0	0	1	FALSE	0.2331830
TCCTTCTCTCTTTCTACCTANGG	B6	2	51373891	51373914	+	0	0	5	61	1	0	4	60	0	0	0	0	0	1	FALSE	0.3734320
TCCTTCTCTCTTTCTCAGAANGG	129S1	1	135909673	135909696	+	0	0	4	152	1	0	4	150	0	1	0	0	0	0	FALSE	0.4298910	Igfn1
TCCTTCTCTGAGTCGAAGAGNGG	B6	18	57826331	57826354	+	0	0	2	28	1	0	2	30	0	2	0	0	0	0	FALSE	0.5907380
TCCTTCTCTGATCCTTCCTGNGG	B6	19	58797749	58797772	+	0	0	3	54	1	0	3	53	1	1	0	0	0	0	FALSE	0.4574670	Hspa12a
TCCTTCTCTGCACTGACATTNGG	129S1	5	110338328	110338351	+	0	0	2	23	1	0	1	24	0	0	0	0	0	0	FALSE	0.3708410
TCCTTCTCTGGGACAGTGAANGG	129S1	17	36192829	36192852	+	0	0	3	31	1	0	3	32	0	6	0	0	0	0	TRUE	0.5166930
TCCTTCTCTGGGCTGAAGGGNGG	B6	2	153928124	153928147	+	0	0	4	25	1	0	4	25	0	0	0	0	1	0	FALSE	0.5471130
TCCTTCTCTGGGCTTGCCCCNGG	129S1	2	156472765	156472788	+	0	0	1	24	1	0	1	21	0	0	0	0	0	1	FALSE	0.3410960
TCCTTCTCTGGGGCCCTAGGNGG	B6	4	149215683	149215706	+	0	0	1	9	1	0	2	8	0	0	0	0	0	1	FALSE	0.5069390
TCCTTCTCTGTACTGGCTTTNGG	129S1	9	51204980	51205003	+	0	0	3	20	1	0	2	21	0	3	0	0	0	0	FALSE	0.3076690
TCCTTCTCTGTGCGGGCTTTNGG	B6	9	51204980	51205003	+	0	0	3	11	1	0	2	12	0	3	0	0	0	0	FALSE	0.2433400
TCCTTCTCTGTGGGGAAAAGNGG	B6	3	30116605	30116628	+	0	0	4	51	1	0	5	53	0	0	0	0	0	1	FALSE	0.4279600
TCCTTCTCTGTTCCCGTACANGG	B6	3	138395269	138395292	+	0	0	0	11	1	0	0	10	1	2	0	0	0	0	FALSE	0.3330710
TCCTTCTCTTAAAACACCGCNGG	B6	8	82006903	82006926	+	0	0	0	6	1	0	0	6	0	1	0	0	0	1	FALSE	0.4686670
TCCTTCTCTTCAACCTTCATNGG	129S1	1	67705819	67705842	+	0	0	1	16	1	0	2	16	1	1	0	0	0	0	FALSE	0.2913330
TCCTTCTCTTCACATGATAANGG	B6	1	67304865	67304888	+	0	0	1	19	1	0	0	19	0	2	0	0	0	0	FALSE	0.3694670
TCCTTCTCTTCACTCAGTCTNGG	B6	4	88683211	88683234	+	0	0	2	45	1	0	2	47	1	2	0	0	0	0	TRUE	0.4279950
TCCTTCTCTTCAGGATCCCGNGG	B6	5	147152484	147152507	+	0	0	1	20	1	0	1	19	0	1	0	0	0	1	FALSE	0.5590840
TCCTTCTCTTCCTTCTCAAANGG	B6	5	27500165	27500188	+	0	0	8	72	1	0	8	71	0	1	0	0	0	0	FALSE	0.4148850
TCCTTCTCTTCTTCGGAAGGNGG	129S1	19	16865428	16865451	+	0	0	1	7	1	0	1	8	0	0	0	0	1	0	FALSE	0.5004860
TCCTTCTCTTGCCCGTCCCANGG	B6	17	38575543	38575566	+	0	0	1	18	1	0	1	17	0	2	0	0	0	0	TRUE	0.3739750
TCCTTCTCTTTCTGGGGAGANGG	B6	6	20423087	20423110	+	0	0	4	34	1	0	5	34	1	2	0	0	0	0	FALSE	0.4033390
TCCTTCTCTTTTTCTATGAANGG	B6	2	102703974	102703997	+	0	0	4	47	1	0	4	46	0	0	0	0	1	0	FALSE	0.2728400
TCCTTCTGAAACCATTTTCCNGG	129S1	5	126588102	126588125	+	0	0	0	19	1	0	0	20	0	1	0	0	1	0	FALSE	0.3261690
TCCTTCTGAAACTAACTCAANGG	129S1	14	34623768	34623791	+	0	0	0	20	1	0	0	18	0	0	0	0	0	1	FALSE	0.5934700
TCCTTCTGAAATAATCATATNGG	129S1	4	91423339	91423362	+	0	0	0	22	1	0	0	24	0	0	0	0	1	0	FALSE	0.4076890
TCCTTCTGAAATGGCAGCCANGG	129S1	1	133355036	133355059	+	0	0	4	12	1	0	3	12	0	2	0	0	0	0	TRUE	0.5007300
TCCTTCTGAACTTAAGATCTNGG	B6	8	85183436	85183459	+	0	0	0	18	1	0	0	18	0	2	0	0	1	0	FALSE	0.3357820
TCCTTCTGAATCCCCTCCTCNGG	129S1	12	26259530	26259553	+	0	0	2	22	1	0	2	23	0	2	0	0	0	0	FALSE	0.4994920
TCCTTCTGACAGAGCTCTAGNGG	129S1	1	125273132	125273155	+	0	0	0	15	1	0	0	14	0	1	0	0	1	0	FALSE	0.5640300
TCCTTCTGAGAAGGCTGGGANGG	B6	16	59808109	59808132	+	0	0	0	35	1	0	0	32	1	1	0	0	0	1	FALSE	0.4996670
TCCTTCTGAGAGATGAGTCCNGG	129S1	9	115108185	115108208	+	0	0	0	15	1	0	0	16	0	1	0	0	0	0	FALSE	0.3949310
TCCTTCTGAGAGGCGACACANGG	129S1	18	82973898	82973921	+	0	0	2	7	1	0	2	7	0	0	0	0	0	1	FALSE	0.5684060	Zfp516
TCCTTCTGAGATAGATCAGANGG	B6	X	152917546	152917569	+	0	0	2	18	1	0	2	18	0	0	0	0	0	1	FALSE	0.5760680
TCCTTCTGAGGACTGAGCCANGG	129S1	16	6269966	6269989	+	0	0	4	34	1	0	4	34	0	1	0	0	0	0	FALSE	0.6093380
TCCTTCTGAGGCACCAACACNGG	129S1	13	22046635	22046658	+	0	0	2	13	1	0	2	10	0	2	0	0	0	0	FALSE	0.5204600
TCCTTCTGATTAAAGAAACANGG	129S1	12	11992716	11992739	+	0	0	1	18	1	0	1	18	1	1	0	0	0	0	FALSE	0.5253000
TCCTTCTGATTAATTCCTATNGG	129S1	2	50931017	50931040	+	0	0	1	10	1	0	1	11	1	1	0	0	0	0	FALSE	0.3424480
TCCTTCTGATTTGGCTTATTNGG	B6	12	115343461	115343484	+	0	0	7	175	1	0	6	174	0	3	0	0	0	0	TRUE	0.0715358
TCCTTCTGCACAGAGGGCTANGG	B6	10	42941270	42941293	+	0	0	0	19	1	0	0	20	0	0	0	0	0	1	FALSE	0.4596710
TCCTTCTGCACATGAATGCTNGG	B6	10	92213144	92213167	+	0	0	1	32	1	0	1	32	1	1	0	0	0	0	FALSE	0.5558860
TCCTTCTGCACTTGCATTCCNGG	B6	15	20549994	20550017	+	0	0	0	17	1	0	0	16	0	1	0	0	0	0	FALSE	0.2560950
TCCTTCTGCAGAGGATGCTTNGG	129S1	8	34140485	34140508	+	0	0	3	29	1	0	2	28	0	0	0	0	1	0	FALSE	0.2686330
TCCTTCTGCAGGTTTTCCCCNGG	B6	5	67607620	67607643	+	0	0	0	14	1	0	0	13	0	0	0	0	1	0	FALSE	0.4154530
TCCTTCTGCAGTGCCATATTNGG	B6	1	175440860	175440883	+	0	0	2	17	1	0	2	15	0	3	0	0	0	0	FALSE	0.2043580
TCCTTCTGCATTCCTTTCTTNGG	129S1	17	3193861	3193884	+	0	0	8	80	1	0	7	82	0	1	0	0	0	0	FALSE	0.1523400
TCCTTCTGCATTGTAAGAAANGG	129S1	3	52742099	52742122	+	0	0	1	18	1	0	1	16	1	2	0	0	0	0	FALSE	0.4608530
TCCTTCTGCCATGTACCTGCNGG	B6	9	111160006	111160029	+	0	0	0	34	1	0	0	35	0	0	0	0	1	0	FALSE	0.3026310
TCCTTCTGCCCCCCGCTTCTNGG	B6	7	19070283	19070306	+	0	0	0	19	1	0	0	21	0	1	0	0	1	0	FALSE	0.2194930
TCCTTCTGCCGTCTGGGATTNGG	129S1	18	76972193	76972216	+	0	0	3	18	1	0	2	17	0	2	0	0	0	0	FALSE	0.2087000
TCCTTCTGCCTAGCTGGGGANGG	129S1	14	17005165	17005188	+	0	0	2	224	1	0	2	223	0	1	0	0	0	0	FALSE	0.5168520
TCCTTCTGCCTCACCAACTCNGG	B6	8	70045049	70045072	+	0	0	6	54	1	0	6	52	0	0	0	0	0	1	FALSE	0.3065230
TCCTTCTGCCTCCACAAGCTNGG	B6	1	170894753	170894776	+	0	0	4	52	1	0	4	51	0	4	0	0	0	0	FALSE	0.4688380
TCCTTCTGCCTGGTCCATGCNGG	129S1	3	21047778	21047801	+	0	0	3	20	1	0	3	21	1	1	0	0	0	0	FALSE	0.4337420
TCCTTCTGCCTTTTTTTGGTNGG	129S1	2	118687365	118687388	+	0	0	3	51	1	0	4	56	0	0	0	0	1	0	FALSE	0.3651060
TCCTTCTGCGTCTGCCTCTCNGG	129S1	9	63938893	63938916	+	0	0	45	403	1	0	42	400	0	1	0	0	0	0	FALSE	0.3909920
TCCTTCTGCGTGTGGACTTCNGG	B6	15	98201558	98201581	+	0	0	1	8	1	0	1	8	1	3	0	0	0	0	FALSE	0.2425370
TCCTTCTGCTAAAAAACCCANGG	129S1	3	65064769	65064792	+	0	0	1	15	1	0	1	14	0	0	0	0	0	1	FALSE	0.6003030
TCCTTCTGCTACGTCAGTTTNGG	B6	19	50681687	50681710	+	0	0	1	15	1	0	0	16	0	2	0	0	0	0	FALSE	0.2735980
TCCTTCTGCTCCGTGACTTANGG	B6	8	33841935	33841958	+	0	0	0	18	1	0	0	19	0	1	0	0	0	0	FALSE	0.3436360
TCCTTCTGCTCTGCAGAGCTNGG	B6	19	22572433	22572456	+	0	0	3	54	1	0	4	51	0	1	0	0	1	0	FALSE	0.3433350
TCCTTCTGCTGCTGCTCACTNGG	B6	17	47405556	47405579	+	0	0	6	46	1	0	6	45	0	0	0	0	0	1	FALSE	0.3286310
TCCTTCTGCTTAAAATACAANGG	129S1	6	6551238	6551261	+	0	0	1	23	1	0	0	23	0	2	0	0	0	0	FALSE	0.5919080
TCCTTCTGCTTCCTATCCACNGG	129S1	6	6919107	6919130	+	0	0	4	31	1	0	3	33	0	2	0	0	0	0	FALSE	0.4550360
TCCTTCTGCTTGAAATATAANGG	B6	6	6551238	6551261	+	0	0	1	12	1	0	0	11	0	2	0	0	0	0	FALSE	0.3304590
TCCTTCTGCTTGATGTCCTGNGG	129S1	4	148161780	148161803	+	0	0	2	50	1	0	2	51	0	0	0	0	0	1	FALSE	0.5094840	Agtrap
TCCTTCTGCTTTCATTGTCANGG	B6	15	14413884	14413907	+	0	0	0	20	1	0	0	21	1	1	0	0	0	0	FALSE	0.3884600
TCCTTCTGGAGAATAAACTTNGG	129S1	15	31625393	31625416	+	0	0	0	30	1	0	0	30	0	2	0	0	0	1	FALSE	0.4893000
TCCTTCTGGATCCTTGCCACNGG	129S1	8	55703882	55703905	+	0	0	1	8	1	0	1	9	0	1	0	0	0	0	FALSE	0.5449020
TCCTTCTGGCAGGGCTGGTGNGG	B6	12	3861466	3861489	+	0	0	3	26	1	0	3	26	0	1	0	0	0	0	FALSE	0.2636030
TCCTTCTGGCAGTGAACTAGNGG	129S1	18	72487805	72487828	+	0	0	1	4	1	0	0	4	0	2	0	0	0	0	FALSE	0.5112360
TCCTTCTGGCCTGTGCTACCNGG	B6	1	156249081	156249104	+	0	0	3	27	1	0	4	26	0	0	0	0	1	0	FALSE	0.4414790
TCCTTCTGGCTACTCACATCNGG	129S1	18	12091249	12091272	+	0	0	2	14	1	0	1	15	0	2	0	0	0	0	FALSE	0.4702780
TCCTTCTGGCTCAGCATTATNGG	129S1	12	29932920	29932943	+	0	0	3	35	1	0	2	41	0	2	0	0	0	0	FALSE	0.2959920
TCCTTCTGGGAACTCTGTCANGG	B6	4	9582367	9582390	+	0	0	3	27	1	0	3	25	0	0	0	0	0	1	FALSE	0.5835920
TCCTTCTGGGAACTGGACAGNGG	B6	14	22251734	22251757	+	0	0	3	27	1	0	2	29	0	1	0	0	1	0	FALSE	0.6262970
TCCTTCTGGGCTTTGAATGGNGG	B6	8	93076499	93076522	+	0	0	0	15	1	0	0	16	0	1	0	0	0	0	FALSE	0.4876820
TCCTTCTGGGTCTTCTTCTTNGG	B6	1	65881386	65881409	+	0	0	5	45	1	0	4	43	0	0	0	0	0	1	FALSE	0.2050000
TCCTTCTGGTAAAGGGGGGGNGG	129S1	17	77628306	77628329	+	0	0	71	39	1	0	71	40	0	0	0	0	1	0	FALSE	0.2686190
TCCTTCTGGTATGGGATACGNGG	B6	5	112816597	112816620	+	0	0	0	4	1	0	0	4	1	3	0	0	0	0	FALSE	0.6332580
TCCTTCTGGTCCCATTGCTGNGG	129S1	13	18406581	18406604	+	0	0	0	28	1	0	0	29	0	0	0	0	0	0	FALSE	0.5334860
TCCTTCTGGTTCAGTGATTGNGG	129S1	18	11294557	11294580	+	0	0	0	12	1	0	0	13	1	2	0	0	0	0	FALSE	0.4768750
TCCTTCTGTAAACAAACAAANGG	129S1	9	87089967	87089990	+	0	0	4	35	1	0	4	34	0	1	0	0	0	0	FALSE	0.5201780
TCCTTCTGTAAAGCAAGCTTNGG	129S1	4	105962423	105962446	+	0	0	4	21	1	0	3	22	0	0	0	0	0	0	FALSE	0.3034100
TCCTTCTGTACCTTTGTTACNGG	B6	1	173920293	173920316	+	0	0	2	8	1	0	1	7	0	2	0	0	0	0	TRUE	0.2499960
TCCTTCTGTAGCCTGGGAAGNGG	B6	8	13136986	13137009	+	0	0	1	19	1	0	1	18	0	0	0	0	1	0	FALSE	0.5158300
TCCTTCTGTATTTTAACACTNGG	B6	9	5146050	5146073	+	0	0	3	31	1	0	3	30	0	3	0	0	0	0	FALSE	0.4181020
TCCTTCTGTCCCCGGACGCCNGG	B6	11	98325944	98325967	+	0	0	0	6	1	0	0	6	0	0	0	0	0	1	FALSE	0.3231240
TCCTTCTGTCCTATATAGTANGG	B6	16	58328787	58328810	+	0	0	2	27	1	0	1	26	0	2	0	0	0	0	FALSE	0.4124090
TCCTTCTGTCCTGCAGAGCTNGG	B6	2	156464933	156464956	+	0	0	0	31	1	0	1	30	0	1	0	0	0	1	FALSE	0.4581320
TCCTTCTGTCCTGGAATTCGNGG	B6	15	33175191	33175214	+	0	0	6	288	1	0	6	284	0	2	0	0	0	0	FALSE	0.4141610
TCCTTCTGTCTATAATTCCCNGG	B6	12	35229050	35229073	+	0	0	4	28	1	0	2	26	0	2	0	0	0	0	FALSE	0.3939430
TCCTTCTGTCTCCAAACCAANGG	129S1	4	124379344	124379367	+	0	0	1	34	1	0	1	35	0	1	0	0	0	0	FALSE	0.5896500
TCCTTCTGTCTCCTGGTCCTNGG	129S1	1	64754884	64754907	+	0	0	11	97	1	0	11	96	0	0	0	0	1	0	FALSE	0.4269220
TCCTTCTGTGAAGGTTGAGANGG	129S1	13	22078009	22078032	+	0	0	1	29	1	0	1	27	0	0	0	0	1	0	FALSE	0.5278750
TCCTTCTGTGAGGCAAGGACNGG	129S1	8	89514074	89514097	+	0	0	3	16	1	0	3	17	0	0	0	0	1	0	FALSE	0.4961040
TCCTTCTGTGAGGCTTTTAANGG	129S1	1	185573897	185573920	+	0	0	2	22	1	0	1	21	0	0	0	0	1	0	FALSE	0.2086620
TCCTTCTGTGAGTCATGTGTNGG	129S1	2	78870994	78871017	+	0	0	1	17	1	0	1	15	0	1	0	0	0	0	FALSE	0.4871540
TCCTTCTGTGCAGACGTTGGNGG	129S1	18	11886004	11886027	+	0	0	0	13	1	0	0	14	0	2	0	0	0	1	FALSE	0.5986680
TCCTTCTGTGGACAGTCATCNGG	B6	7	37588930	37588953	+	0	0	1	43	1	0	1	42	0	0	0	0	1	0	FALSE	0.4588220
TCCTTCTGTGGCACATCGTANGG	129S1	15	10742574	10742597	+	0	0	2	4	1	0	0	5	0	2	0	0	0	0	FALSE	0.5068370
TCCTTCTGTGGGGATAGATCNGG	129S1	12	27855948	27855971	+	0	0	0	8	1	0	0	8	1	2	0	0	0	0	FALSE	0.4817830
TCCTTCTGTGGTGCATCAAGNGG	129S1	15	20386366	20386389	+	0	0	0	8	1	0	0	8	0	2	0	0	0	0	FALSE	0.5254560
TCCTTCTGTGTAGTGTATGGNGG	129S1	12	114111824	114111847	+	0	0	1	16	1	0	1	17	0	4	0	0	0	0	TRUE	0.5850690
TCCTTCTGTGTGATTAGAGANGG	129S1	5	16264124	16264147	+	0	0	0	20	1	0	0	20	0	0	0	0	0	1	FALSE	0.5194270
TCCTTCTGTGTGGTTGTGTGNGG	B6	11	60958608	60958631	+	0	0	3	76	1	0	3	84	1	1	0	0	0	0	TRUE	0.5195950
TCCTTCTGTTGGATCCCACCNGG	129S1	6	118298461	118298484	+	0	0	2	6	1	0	2	7	0	2	0	0	0	0	FALSE	0.5250070
TCCTTCTGTTTCCACACCCANGG	129S1	14	21871227	21871250	+	0	0	3	34	1	0	4	34	0	1	0	0	0	0	FALSE	0.5355700
TCCTTCTGTTTCTTGGTCCCNGG	B6	12	116807222	116807245	+	0	0	7	42	1	0	7	43	1	2	0	0	0	0	FALSE	0.3828990	Ptprn2
TCCTTCTGTTTTGTCTGTGANGG	129S1	2	158929124	158929147	+	0	0	5	39	1	0	4	41	0	3	0	0	0	0	FALSE	0.3675010
TCCTTCTTAAATGTCAGCCTNGG	129S1	5	66633210	66633233	+	0	0	4	24	1	0	4	26	0	0	0	0	1	0	FALSE	0.5427170
TCCTTCTTAACTGTGCACATNGG	B6	4	147599314	147599337	+	0	0	1	19	1	0	2	18	0	4	0	0	0	0	TRUE	0.5650750
TCCTTCTTAACTGTTTCTCCNGG	129S1	2	118881011	118881034	+	0	0	1	16	1	0	0	16	0	1	0	0	0	0	FALSE	0.4408920
TCCTTCTTAAGTCAGAGAAANGG	B6	13	68480790	68480813	+	0	0	0	16	1	0	0	16	0	1	0	0	0	0	FALSE	0.5273070
TCCTTCTTAATCCTCTGAGGNGG	129S1	3	36211884	36211907	+	0	0	2	21	1	0	2	22	1	2	0	0	0	0	FALSE	0.6530390
TCCTTCTTAATGTCCTTACTNGG	B6	2	122027804	122027827	+	0	0	3	15	1	0	2	14	0	2	0	0	0	0	FALSE	0.4982110
TCCTTCTTACACCCTTGAAANGG	129S1	18	30749875	30749898	+	0	0	1	7	1	0	1	9	1	2	0	0	0	0	FALSE	0.4247740
TCCTTCTTACAGGTCTTCGANGG	129S1	16	91688287	91688310	+	0	0	0	6	1	0	0	6	0	1	0	0	1	0	FALSE	0.5546500
TCCTTCTTACTACCCTAATGNGG	129S1	6	109786231	109786254	+	0	0	1	4	1	0	0	4	0	2	0	0	0	0	FALSE	0.6203550
TCCTTCTTACTGGCGAGTCGNGG	129S1	3	124433794	124433817	+	0	0	6	332	1	0	6	326	1	1	0	0	0	0	FALSE	0.4956240
TCCTTCTTAGAGCCCTCCAGNGG	129S1	14	32961922	32961945	+	0	0	1	15	1	0	1	13	0	0	0	0	1	0	FALSE	0.5336430
TCCTTCTTAGCAAATCTAAANGG	B6	5	91045125	91045148	+	0	0	1	16	1	0	1	15	1	1	0	0	0	0	FALSE	0.2220850
TCCTTCTTAGCCACTCTGCCNGG	129S1	9	48332264	48332287	+	0	0	0	54	1	0	0	53	0	0	0	0	0	1	FALSE	0.3908310
TCCTTCTTAGCTATTACGAGNGG	B6	5	141789954	141789977	+	0	0	1	1	1	0	1	1	0	0	0	0	1	0	FALSE	0.6015470
TCCTTCTTAGGCTTTGCCCCNGG	129S1	4	54299494	54299517	+	0	0	1	6	1	0	0	7	0	2	0	0	0	0	FALSE	0.4286250
TCCTTCTTAGTTACCACATCNGG	B6	14	12562521	12562544	+	0	0	11	39	1	0	11	40	0	1	0	0	0	1	FALSE	0.4059080
TCCTTCTTATCTGGGGTATTNGG	B6	7	34898802	34898825	+	0	0	0	10	1	0	0	9	0	1	0	0	0	0	FALSE	0.3122600
TCCTTCTTATTTAAAAATGGNGG	B6	14	48222376	48222399	+	0	0	2	29	1	0	2	30	1	1	0	0	0	0	FALSE	0.5160500
TCCTTCTTATTTAATTTTTGNGG	129S1	1	76816993	76817016	+	0	0	17	160	1	0	16	163	1	1	0	0	0	0	FALSE	0.4320720
TCCTTCTTCAAGTTCTGTTTNGG	B6	5	82379719	82379742	+	0	0	2	49	1	0	1	48	0	2	0	0	0	0	FALSE	0.3772620
TCCTTCTTCAGGAATGCTATNGG	B6	13	76409325	76409348	+	0	0	0	12	1	0	0	11	0	3	0	0	0	0	FALSE	0.3981410
TCCTTCTTCAGTGTCCACTCNGG	129S1	15	10816105	10816128	+	0	0	1	15	1	0	1	14	1	2	0	0	0	0	FALSE	0.5345010
TCCTTCTTCATACATAGACGNGG	B6	1	113953710	113953733	+	0	0	0	8	1	0	0	8	0	3	0	0	0	0	FALSE	0.6988180
TCCTTCTTCATCATAAGGGANGG	B6	1	29007736	29007759	+	0	0	0	17	1	0	0	17	0	1	0	0	0	0	FALSE	0.5131120
TCCTTCTTCATTTTCCTTGTNGG	B6	11	46188610	46188633	+	0	0	3	71	1	0	3	69	1	1	0	0	0	0	FALSE	0.2740150
TCCTTCTTCCACAGTGCCATNGG	129S1	15	36898745	36898768	+	0	0	2	19	1	0	2	17	0	3	0	0	0	0	FALSE	0.4345920
TCCTTCTTCCAGAGCACACANGG	B6	12	16750708	16750731	+	0	0	3	28	1	0	2	28	0	2	0	0	0	0	FALSE	0.4863310
TCCTTCTTCCAGCTGCAGCANGG	B6	1	13775482	13775505	+	0	0	0	36	1	0	0	36	0	3	0	0	0	0	FALSE	0.5043630
TCCTTCTTCCCAGGCATGTCNGG	129S1	17	72427244	72427267	+	0	0	3	41	1	0	3	41	0	1	0	0	0	0	FALSE	0.1662720
TCCTTCTTCTACCAAAAAAANGG	B6	4	99883510	99883533	+	0	0	1	16	1	0	1	17	0	0	0	0	0	1	FALSE	0.2744700
TCCTTCTTCTACTACATTTANGG	B6	9	115499712	115499735	+	0	0	0	12	1	0	0	13	0	0	0	0	1	0	FALSE	0.2497190
TCCTTCTTCTAGCTGCAGACNGG	B6	X	71962012	71962035	+	0	0	2	22	1	0	1	23	0	0	0	0	1	0	FALSE	0.4441170
TCCTTCTTCTATACAACAGGNGG	B6	11	72167696	72167719	+	0	0	1	10	1	0	0	13	0	0	0	0	0	1	FALSE	0.5594260
TCCTTCTTCTCCTTGGAAGANGG	129S1	17	9027824	9027847	+	0	0	5	34	1	0	4	35	0	0	0	0	1	0	FALSE	0.4210250
TCCTTCTTCTCTAGAACCAGNGG	B6	4	93342260	93342283	+	0	0	2	27	1	0	2	27	0	1	0	0	0	0	FALSE	0.6076520
TCCTTCTTCTCTGGTAGCTGNGG	129S1	7	129411121	129411144	+	0	0	1	27	1	0	1	27	0	0	0	0	0	1	FALSE	0.5261050
TCCTTCTTCTGAAAACCTCANGG	B6	4	8621324	8621347	+	0	0	48	614	1	0	46	613	0	2	0	0	0	0	FALSE	0.5505420
TCCTTCTTCTGAAGACAGAGNGG	B6	12	28321056	28321079	+	0	0	2	25	1	0	2	25	0	1	0	0	0	0	FALSE	0.5711960
TCCTTCTTCTGAAGCTTAAGNGG	129S1	12	29282208	29282231	+	0	0	0	26	1	0	0	25	1	2	0	0	0	0	FALSE	0.4214780
TCCTTCTTCTGCTGTTTTTTNGG	129S1	15	95328391	95328414	+	0	0	5	95	1	0	5	99	0	0	0	0	0	1	FALSE	0.0408905
TCCTTCTTCTGTATCAGCTGNGG	129S1	2	172720191	172720214	+	0	0	1	29	1	0	1	28	0	0	0	0	1	0	FALSE	0.5099660
TCCTTCTTCTTCACTCTCTCNGG	B6	2	51042296	51042319	+	0	0	10	69	1	0	8	67	0	0	0	0	0	1	FALSE	0.3325160
TCCTTCTTCTTCTGCCTCCTNGG	B6	2	67648365	67648388	+	0	0	29	330	1	0	26	331	0	1	0	0	0	0	FALSE	0.4009620
TCCTTCTTCTTGCCCCTATANGG	B6	16	88870107	88870130	+	0	0	1	13	1	0	1	15	0	3	0	0	0	0	TRUE	0.2925320
TCCTTCTTCTTGGTTTTATANGG	B6	9	19589316	19589339	+	0	0	4	61	1	0	3	61	1	1	0	0	0	0	FALSE	0.2670310
TCCTTCTTCTTGTTTGTTGGNGG	B6	17	74428522	74428545	+	0	0	3	73	1	0	3	68	0	2	0	0	0	1	FALSE	0.4146610
TCCTTCTTCTTTCTTGTTATNGG	129S1	15	13081434	13081457	+	0	0	4	71	1	0	4	72	0	2	0	0	0	0	FALSE	0.1581900
TCCTTCTTCTTTTCTTAGGCNGG	B6	13	103013290	103013313	+	0	0	6	61	1	0	6	63	0	0	0	0	0	1	FALSE	0.2776690
TCCTTCTTGAAAAAAAATGCNGG	B6	7	92157137	92157160	+	0	0	1	31	1	0	1	34	0	0	0	0	1	0	FALSE	0.5013910
TCCTTCTTGAAAAGTGGGGTNGG	129S1	17	23518619	23518642	+	0	0	0	16	1	0	0	16	0	0	0	0	0	1	FALSE	0.6087640	Vmn2r114
TCCTTCTTGAAGTCTATTCCNGG	B6	6	3180295	3180318	+	0	0	0	16	1	0	0	16	1	1	0	0	0	0	FALSE	0.3991830
TCCTTCTTGACCTACATCTCNGG	129S1	17	74457811	74457834	+	0	0	1	12	1	0	1	12	0	2	0	0	0	0	FALSE	0.5149020
TCCTTCTTGACTTCTTGCCTNGG	129S1	15	27043310	27043333	+	0	0	4	55	1	0	4	57	0	2	0	0	0	0	FALSE	0.3777880
TCCTTCTTGAGTTCTTGCTTNGG	B6	15	27043310	27043333	+	0	0	10	80	1	0	9	79	0	2	0	0	0	0	FALSE	0.3651760
TCCTTCTTGATTGACTGCACNGG	B6	2	65963650	65963673	+	0	0	2	7	1	0	1	7	0	2	0	0	0	0	FALSE	0.4397370
TCCTTCTTGCCAATCATGCTNGG	B6	12	117553830	117553853	+	0	0	2	12	1	0	1	11	0	2	0	0	0	0	FALSE	0.4036270
TCCTTCTTGCCTCCACCAGGNGG	129S1	8	38802042	38802065	+	0	0	1	19	1	0	0	18	0	2	0	0	0	0	FALSE	0.5681070
TCCTTCTTGCCTGTGCACATNGG	B6	4	146931725	146931748	+	0	0	1	21	1	0	2	20	0	4	0	0	0	0	TRUE	0.5126380
TCCTTCTTGGACATAGTAGTNGG	129S1	16	78422730	78422753	+	0	0	1	9	1	0	1	10	0	1	0	0	0	0	FALSE	0.3825310
TCCTTCTTGGACTCATTTCTNGG	129S1	7	128619345	128619368	+	0	0	2	25	1	0	2	24	1	2	0	0	0	0	FALSE	0.1931880
TCCTTCTTGGCTATTAGAGANGG	129S1	4	143666925	143666948	+	0	0	1	16	1	0	1	16	1	1	0	0	0	0	FALSE	0.4955190
TCCTTCTTGGTGCCTGCACCNGG	129S1	10	122798939	122798962	+	0	0	1	13	1	0	0	13	0	2	0	0	0	0	FALSE	0.4040900
TCCTTCTTGGTTCCCTATCTNGG	129S1	1	113656612	113656635	+	0	0	3	20	1	0	3	17	0	2	0	0	0	0	FALSE	0.2733440
TCCTTCTTGTATCCACCAGGNGG	B6	8	38802042	38802065	+	0	0	1	7	1	0	0	7	0	2	0	0	0	0	FALSE	0.6517330
TCCTTCTTGTATGCAAGCATNGG	129S1	7	145201320	145201343	+	0	0	3	13	1	0	3	14	0	0	0	0	1	0	FALSE	0.5427310
TCCTTCTTGTTGGTAGTTTTNGG	B6	4	98697578	98697601	+	0	0	1	19	1	0	1	19	0	0	0	0	0	1	FALSE	0.1682780
TCCTTCTTGTTGTCATGAGCNGG	B6	7	79120268	79120291	+	0	0	1	9	1	0	1	8	0	1	0	0	0	0	FALSE	0.2588880
TCCTTCTTTAAAGGAGATGANGG	B6	17	62981905	62981928	+	0	0	5	22	1	0	5	22	0	1	0	0	0	0	FALSE	0.5530880
TCCTTCTTTAGTGTAGTTCANGG	B6	17	12230799	12230822	+	0	0	0	14	1	0	0	14	0	1	0	0	0	0	FALSE	0.4450750
TCCTTCTTTATCTTTCCATTNGG	129S1	5	15686310	15686333	+	0	0	4	64	1	0	4	60	0	1	0	0	0	1	FALSE	0.3442340
TCCTTCTTTCAAGATATGCTNGG	B6	14	16164518	16164541	+	0	0	16	158	1	0	14	158	1	1	0	0	0	0	FALSE	0.5075930
TCCTTCTTTCCCATGCACATNGG	129S1	4	147599314	147599337	+	0	0	1	18	1	0	2	17	0	4	0	0	0	0	TRUE	0.4802660
TCCTTCTTTCCCCCCCCTGTNGG	129S1	1	78585022	78585045	+	0	0	1	20	1	0	1	21	0	3	0	0	0	1	FALSE	0.5029850
TCCTTCTTTCCTCAGCCAAANGG	B6	10	93733337	93733360	+	0	0	1	22	1	0	0	23	0	2	0	0	0	0	FALSE	0.4572770
TCCTTCTTTCTAACAAACATNGG	B6	15	35169406	35169429	+	0	0	0	23	1	0	0	24	0	2	0	0	0	0	FALSE	0.4353280
TCCTTCTTTCTCTCAGTGATNGG	B6	5	100888750	100888773	+	0	0	4	42	1	0	4	42	0	0	0	0	1	0	FALSE	0.2852840
TCCTTCTTTCTGGGCCCCTTNGG	B6	14	54366599	54366622	+	0	0	1	25	1	0	2	29	0	0	0	0	0	1	FALSE	0.3308880
TCCTTCTTTCTGGGGGGCAGNGG	129S1	19	42101194	42101217	+	0	0	2	39	1	0	2	38	0	1	0	0	0	1	FALSE	0.3384480
TCCTTCTTTCTTGAAGTGCTNGG	B6	19	48112101	48112124	+	0	0	4	48	1	0	4	48	0	0	0	0	0	1	FALSE	0.4158570
TCCTTCTTTCTTGAATCCTTNGG	B6	14	15264264	15264287	+	0	0	0	40	1	0	0	38	0	3	0	0	0	0	FALSE	0.3357620
TCCTTCTTTCTTTCAGCTATNGG	129S1	8	36769751	36769774	+	0	0	2	40	1	0	2	39	0	1	0	0	0	0	FALSE	0.1307360
TCCTTCTTTGAAAACCCAAANGG	129S1	11	89102898	89102921	+	0	0	3	16	1	0	3	16	0	0	0	0	1	0	FALSE	0.5133220
TCCTTCTTTGAAGTCACATCNGG	B6	2	123004044	123004067	+	0	0	1	14	1	0	1	13	0	2	0	0	0	0	FALSE	0.3509870
TCCTTCTTTGGGGACGACTGNGG	B6	8	16285174	16285197	+	0	0	0	9	1	0	0	9	0	1	0	0	0	0	FALSE	0.5967760
TCCTTCTTTGTGACCTTTGCNGG	B6	11	93936314	93936337	+	0	0	1	32	1	0	0	32	0	0	0	0	0	1	FALSE	0.1372220
TCCTTCTTTGTTGTGAATGGNGG	B6	16	45405071	45405094	+	0	0	2	16	1	0	2	13	0	0	0	0	0	1	FALSE	0.4772860
TCCTTCTTTTCCATGTAGTTNGG	B6	1	7615473	7615496	+	0	0	4	35	1	0	2	36	0	1	0	0	0	1	FALSE	0.2513460
TCCTTCTTTTCCCACAGCTGNGG	B6	1	189719718	189719741	+	0	0	7	34	1	0	5	33	0	3	0	0	0	0	FALSE	0.4995100
TCCTTCTTTTGCAAAGCCTGNGG	129S1	16	87291851	87291874	+	0	0	2	15	1	0	2	14	1	1	0	0	0	0	FALSE	0.5781930
TCCTTCTTTTGGGGTGCAGCNGG	129S1	4	3760094	3760117	+	0	0	3	11	1	0	1	11	0	2	0	0	0	0	FALSE	0.3694530
TCCTTCTTTTGTTAAAAACCNGG	129S1	9	111319119	111319142	+	0	0	3	24	1	0	3	24	0	1	0	0	0	0	FALSE	0.5147290
TCCTTCTTTTTAAAATAAAANGG	129S1	1	168664056	168664079	+	0	0	9	115	1	0	9	118	1	3	0	0	0	0	FALSE	0.1046750
TCCTTCTTTTTCATAAGACANGG	129S1	16	94334860	94334883	+	0	0	9	72	1	0	10	76	1	1	0	0	0	0	FALSE	0.5149930
TCCTTCTTTTTTAATCTACGNGG	B6	1	20944167	20944190	+	0	0	0	24	1	0	0	22	0	1	0	0	0	1	FALSE	0.5129380
TCCTTCTTTTTTCATATGTGNGG	129S1	11	58556054	58556077	+	0	0	5	36	1	0	5	38	0	0	0	0	1	0	FALSE	0.4181780
TCCTTCTTTTTTCCTGGAGTNGG	B6	13	80249584	80249607	+	0	0	7	36	1	0	5	39	0	2	0	0	0	0	FALSE	0.3502900
TCCTTCTTTTTTTCTCTTTGNGG	B6	11	93109203	93109226	+	0	0	20	320	1	0	21	326	0	2	0	0	0	0	FALSE	0.2763240
TCCTTCTTTTTTTTCATTTANGG	129S1	8	36201834	36201857	+	0	0	6	223	1	0	6	226	0	0	0	0	0	1	FALSE	0.0396675
TCCTTCTTTTTTTTTGCTAANGG	129S1	2	99634825	99634848	+	0	0	7	136	1	0	6	137	0	0	0	0	1	0	FALSE	0.2596650
TCCTTCTTTTTTTTTTATTANGG	B6	6	131875362	131875385	+	0	0	84	1394	1	0	92	1393	0	0	0	0	0	1	FALSE	0.1756630
TCCTTGAAAAAAAAAAAACGNGG	129S1	17	44766807	44766830	+	0	0	27	277	1	0	25	288	0	0	0	0	1	0	FALSE	0.6159360
TCCTTGAAAAAAAAAAACGTNGG	B6	17	44766807	44766830	+	0	0	13	103	1	0	11	108	0	0	0	0	1	0	FALSE	0.5893990
TCCTTGAAAAAAAAAATAAGNGG	129S1	6	19448196	19448219	+	0	0	21	248	1	0	24	258	0	1	0	0	1	0	FALSE	0.6390070
TCCTTGAAAAATCTCACTGTNGG	129S1	8	15412907	15412930	+	0	0	1	12	1	0	1	12	0	0	0	0	1	0	FALSE	0.5357270
TCCTTGAAAAATGGTTCTATNGG	129S1	8	68780702	68780725	+	0	0	0	15	1	0	0	15	0	3	0	0	0	0	FALSE	0.5871820
TCCTTGAAAACTTGAAAACTNGG	129S1	4	43397052	43397075	+	0	0	1	22	1	0	1	22	0	4	0	0	0	0	FALSE	0.5273050
TCCTTGAAAAGTAGCATTCTNGG	B6	4	10319434	10319457	+	0	0	1	15	1	0	0	16	1	1	0	0	0	0	FALSE	0.3889800
TCCTTGAAAATAAATGCCTGNGG	B6	6	134195854	134195877	+	0	0	1	25	1	0	1	26	0	2	0	0	0	0	FALSE	0.5800710
TCCTTGAAAATATGAACATANGG	129S1	12	115541210	115541233	+	0	0	2	63	1	0	2	62	0	2	0	0	0	0	TRUE	0.3951660
TCCTTGAAAATCTGAAGTTCNGG	129S1	14	33590545	33590568	+	0	0	2	28	1	0	2	28	0	0	0	0	0	1	FALSE	0.4000090
TCCTTGAAAATTCTCTCTCANGG	B6	13	19975096	19975119	+	0	0	1	29	1	0	1	25	1	1	0	0	0	0	FALSE	0.5232120
TCCTTGAAAATTGGGGGTGGNGG	129S1	17	75272758	75272781	+	0	0	5	73	1	0	5	75	0	0	0	0	2	0	FALSE	0.2717930
TCCTTGAAACATGTTGTAGANGG	129S1	9	68221711	68221734	+	0	0	1	13	1	0	1	11	0	1	0	0	0	0	FALSE	0.5497620
TCCTTGAAAGACTTCACCCANGG	B6	7	129539980	129540003	+	0	0	0	11	1	0	0	11	0	1	0	0	0	0	FALSE	0.5350300
TCCTTGAAAGGTACTGCAGANGG	129S1	4	93388462	93388485	+	0	0	1	15	1	0	0	15	0	2	0	0	0	0	FALSE	0.5813470
TCCTTGAAAGTTGATGCAGTNGG	B6	6	140038417	140038440	+	0	0	1	18	1	0	0	17	0	2	0	0	0	0	FALSE	0.5239120
TCCTTGAAATAAACCATAACNGG	B6	8	17146908	17146931	+	0	0	0	13	1	0	0	13	0	1	0	0	0	0	FALSE	0.2561040
TCCTTGAAATCCTATGGGGGNGG	B6	13	116347143	116347166	+	0	0	0	17	1	0	1	16	0	0	0	0	0	1	FALSE	0.3657410
TCCTTGAAATTCATTAGTTCNGG	129S1	8	108150000	108150023	+	0	0	1	9	1	0	1	10	0	1	0	0	0	0	FALSE	0.2835050
TCCTTGAAATTCTTGGCTCTNGG	129S1	7	3605827	3605850	+	0	0	1	18	1	0	0	18	0	2	0	0	0	0	FALSE	0.5834940
TCCTTGAAATTTGATACTGCNGG	B6	13	64685292	64685315	+	0	0	0	12	1	0	0	12	0	2	0	0	0	0	FALSE	0.5325110
TCCTTGAAATTTTTTTTTTANGG	129S1	3	134382731	134382754	+	0	0	14	117	1	0	12	109	0	0	0	0	0	1	FALSE	0.0459778
TCCTTGAACAGGGCTGCGGCNGG	129S1	2	165261152	165261175	+	0	0	0	6	1	0	0	4	0	0	0	0	0	1	FALSE	0.4320330
TCCTTGAACATTCTCTGTCTNGG	129S1	9	46148580	46148603	+	0	0	0	30	1	0	0	30	0	1	0	0	0	0	FALSE	0.3359670
TCCTTGAACCATGGGAGTTCNGG	B6	12	27689216	27689239	+	0	0	2	57	1	0	2	55	0	2	0	0	1	0	FALSE	0.2193040
TCCTTGAACCCCTTGCCTCANGG	B6	1	134721695	134721718	+	0	0	2	24	1	0	1	25	0	1	0	0	0	2	FALSE	0.4661240
TCCTTGAACCTTGAGAATGGNGG	B6	3	60816087	60816110	+	0	0	2	23	1	0	2	24	0	0	0	0	0	1	FALSE	0.6684200
TCCTTGAACCTTGTTTTTTGNGG	B6	7	36458234	36458257	+	0	0	2	24	1	0	2	26	0	0	0	0	1	0	FALSE	0.3949920
TCCTTGAACTGTGTCAGCCTNGG	129S1	8	85548215	85548238	+	0	0	3	20	1	0	3	18	0	1	0	0	0	2	FALSE	0.5864770
TCCTTGAAGACTGAAGATTANGG	B6	18	45656199	45656222	+	0	0	2	43	1	0	2	42	0	0	0	0	1	0	FALSE	0.4814040
TCCTTGAAGATAAATTGAATNGG	B6	1	69252378	69252401	+	0	0	0	13	1	0	0	14	0	0	0	0	0	1	FALSE	0.4832520
TCCTTGAAGATTAAAGGGCANGG	B6	4	100997350	100997373	+	0	0	0	15	1	0	0	15	0	0	0	0	1	0	FALSE	0.5145860
TCCTTGAAGCAGAACTGACANGG	129S1	15	74463177	74463200	+	0	0	2	24	1	0	2	24	0	3	0	0	0	0	FALSE	0.5901420
TCCTTGAAGCAGATGGGAAGNGG	129S1	15	84487545	84487568	+	0	0	4	28	1	0	4	30	1	1	0	0	0	0	FALSE	0.5492020
TCCTTGAAGCCATCTGAGTTNGG	B6	14	28791319	28791342	+	0	0	0	12	1	0	0	13	0	1	0	0	0	0	FALSE	0.3145410
TCCTTGAAGCCCACCCTGGCNGG	B6	6	55566043	55566066	+	0	0	1	10	1	0	1	11	0	0	0	0	0	1	FALSE	0.3579900
TCCTTGAAGCCCGGGAGACANGG	129S1	3	84690053	84690076	+	0	0	0	13	1	0	0	14	1	2	0	0	0	0	FALSE	0.4256880
TCCTTGAAGCTGGGCATGGTNGG	129S1	14	21796731	21796754	+	0	0	3	31	1	0	3	31	1	1	0	0	0	0	FALSE	0.3399940
TCCTTGAAGCTTTCCCTGAGNGG	B6	9	115231344	115231367	+	0	0	2	13	1	0	2	13	0	1	0	0	0	0	FALSE	0.6054920
TCCTTGAAGCTTTTTTTTTANGG	B6	11	41250152	41250175	+	0	0	6	44	1	0	5	44	0	0	0	0	1	0	FALSE	0.0723679
TCCTTGAAGGAATCTTAGCCNGG	129S1	1	162276128	162276151	+	0	0	1	10	1	0	1	11	0	2	0	0	0	0	FALSE	0.4996250
TCCTTGAAGGGATGGAGGTGNGG	B6	8	91721739	91721762	+	0	0	1	49	1	0	1	48	0	0	0	0	0	1	FALSE	0.4799110
TCCTTGAAGGTTGATGCATTNGG	129S1	6	140038417	140038440	+	0	0	2	10	1	0	1	10	0	2	0	0	0	0	FALSE	0.3117400
TCCTTGAAGTAGGAATCTAGNGG	129S1	4	37070464	37070487	+	0	0	0	8	1	0	0	7	0	2	0	0	0	0	FALSE	0.6516050
TCCTTGAAGTAGTTTGTAAANGG	B6	3	122634042	122634065	+	0	0	1	28	1	0	1	28	0	1	0	0	0	0	FALSE	0.4483350
TCCTTGAAGTCACTATGTAGNGG	B6	11	88223774	88223797	+	0	0	13	90	1	0	14	91	0	1	0	0	0	0	FALSE	0.6750880
TCCTTGAAGTCTGTGAGGTANGG	129S1	14	68445097	68445120	+	0	0	1	11	1	0	1	11	1	3	0	0	0	0	FALSE	0.4329670
TCCTTGAAGTTCCACCCTGTNGG	129S1	9	61029982	61030005	+	0	0	1	8	1	0	0	7	0	2	0	0	0	0	FALSE	0.6807400
TCCTTGAAGTTTCACCCAGTNGG	B6	9	61029982	61030005	+	0	0	1	13	1	0	0	13	0	2	0	0	0	0	FALSE	0.6492620
TCCTTGAATAAGTTTATTGGNGG	129S1	2	144306239	144306262	+	0	0	1	14	1	0	0	13	0	2	0	0	0	0	FALSE	0.5208560
TCCTTGAATATCACTCAAAANGG	B6	7	51385390	51385413	+	0	0	20	182	1	0	23	181	1	2	0	0	0	0	FALSE	0.4572110
TCCTTGAATCCTTTGGTTCTNGG	B6	4	136139401	136139424	+	0	0	3	53	1	0	3	52	0	1	0	0	0	0	FALSE	0.1456880
TCCTTGAATCTGGGTGGACTNGG	B6	3	127492748	127492771	+	0	0	1	12	1	0	1	11	0	3	0	0	0	0	FALSE	0.3075730
TCCTTGAATGTCAGTGTCTTNGG	B6	14	117144524	117144547	+	0	0	1	27	1	0	1	25	0	0	0	0	1	0	FALSE	0.2034210
TCCTTGAATGTTAATCCAGCNGG	129S1	2	143889037	143889060	+	0	0	0	12	1	0	0	13	0	1	0	0	0	0	FALSE	0.3049130
TCCTTGAATGTTAGCTTTCTNGG	B6	18	50036836	50036859	+	0	0	1	18	1	0	1	18	0	3	0	0	0	0	FALSE	0.2455360
TCCTTGAATTAAATAAATTGNGG	B6	18	73920988	73921011	+	0	0	1	16	1	0	1	17	1	2	0	0	0	0	FALSE	0.4777900
TCCTTGAATTCCAGACAGAANGG	B6	2	127950615	127950638	+	0	0	2	27	1	0	2	26	0	1	0	0	0	0	FALSE	0.5669480
TCCTTGAATTTGGTATTGTTNGG	B6	7	104385220	104385243	+	0	0	4	24	1	0	3	21	0	2	0	0	0	0	FALSE	0.2576920
TCCTTGACAAAAAAAAGTCCNGG	B6	11	18601544	18601567	+	0	0	4	37	1	0	4	44	1	2	0	0	0	0	FALSE	0.5637140
TCCTTGACAAGGGAAATAAANGG	B6	10	102808181	102808204	+	0	0	2	26	1	0	1	27	0	2	0	0	0	0	FALSE	0.4246940
TCCTTGACACAAAGCCACAGNGG	B6	17	25632905	25632928	+	0	0	1	15	1	0	1	14	0	1	0	0	1	0	FALSE	0.6950560
TCCTTGACACGAATATCTTANGG	B6	7	3660359	3660382	+	0	0	0	4	1	0	0	4	0	0	0	0	1	0	FALSE	0.4413550
TCCTTGACAGAAGCAACATANGG	129S1	14	11327160	11327183	+	0	0	17	117	1	0	16	119	0	0	0	0	0	1	FALSE	0.5447920
TCCTTGACAGCATTGTGGAGNGG	B6	6	108704676	108704699	+	0	0	2	10	1	0	1	10	0	2	0	0	0	0	FALSE	0.5692800
TCCTTGACAGGGTTTTAACCNGG	129S1	15	60135314	60135337	+	0	0	1	7	1	0	0	7	0	0	0	0	1	1	FALSE	0.3612060
TCCTTGACAGGGTTTTACCTNGG	B6	15	60135314	60135337	+	0	0	2	7	1	0	1	5	0	0	0	0	1	1	FALSE	0.3695100
TCCTTGACATCCTTGGGCTTNGG	129S1	6	139959241	139959264	+	0	0	1	20	1	0	1	21	1	3	0	0	0	0	FALSE	0.3584250
TCCTTGACATGAGCGTGGTCNGG	129S1	5	31982651	31982674	+	0	0	0	3	1	0	0	3	1	1	0	0	0	0	FALSE	0.4046860
TCCTTGACATTGAGTTTGTTNGG	B6	15	51746166	51746189	+	0	0	1	11	1	0	0	11	0	1	0	0	0	0	FALSE	0.4035190	Utp23
TCCTTGACATTTGGTAGGCANGG	129S1	4	129089020	129089043	+	0	0	0	16	1	0	0	16	1	1	0	0	0	0	FALSE	0.4825960
TCCTTGACCAAAGAAAAGACNGG	B6	15	33220959	33220982	+	0	0	4	52	1	0	3	52	0	2	0	0	0	0	FALSE	0.6142230
TCCTTGACCAAATCGAAAAGNGG	B6	6	129876721	129876744	+	0	0	1	11	1	0	1	13	0	2	0	0	0	0	TRUE	0.4603450
TCCTTGACCAAATTGAAAATNGG	129S1	6	129876721	129876744	+	0	0	2	10	1	0	1	10	0	2	0	0	0	0	TRUE	0.2937890
TCCTTGACCAACAAGGCATTNGG	B6	1	174991290	174991313	+	0	0	1	11	1	0	1	12	1	2	0	0	0	0	FALSE	0.4638270
TCCTTGACCAACCAGCCACCNGG	129S1	4	150038821	150038844	+	0	0	1	7	1	0	2	6	0	1	0	0	0	0	FALSE	0.4576170
TCCTTGACCACAGGGATGACNGG	129S1	6	135855961	135855984	+	0	0	1	13	1	0	0	13	0	2	0	0	0	0	FALSE	0.3538510
TCCTTGACCAGTAAGTTTCANGG	129S1	10	82564957	82564980	+	0	0	0	13	1	0	0	13	0	2	0	0	0	0	FALSE	0.4349120
TCCTTGACCAGTAGCCCATANGG	129S1	13	38102679	38102702	+	0	0	1	7	1	0	0	7	0	2	0	0	0	0	FALSE	0.5146850
TCCTTGACCTCCACACAGGCNGG	129S1	4	133561594	133561617	+	0	0	5	19	1	0	4	19	0	2	0	0	0	0	FALSE	0.4873370
TCCTTGACCTCCACTTGCTCNGG	B6	2	41098711	41098734	+	0	0	2	24	1	0	0	24	0	2	0	0	0	0	FALSE	0.3892990
TCCTTGACCTCCGCACGGGCNGG	B6	4	133561594	133561617	+	0	0	1	3	1	0	0	3	0	2	0	0	0	0	FALSE	0.4252920
TCCTTGACCTGAAGGTAGGCNGG	B6	18	77770558	77770581	+	0	0	0	14	1	0	0	13	0	0	0	0	1	0	FALSE	0.5014830
TCCTTGACCTTACCAGCCGANGG	B6	12	33252879	33252902	+	0	0	0	6	1	0	0	7	0	1	0	0	0	0	FALSE	0.5489720
TCCTTGACCTTAGTGGGATCNGG	129S1	8	84074764	84074787	+	0	0	1	8	1	0	0	8	0	2	0	0	0	0	FALSE	0.4291380
TCCTTGACCTTTACCCTTCCNGG	B6	4	147807110	147807133	+	0	0	4	16	1	0	4	16	1	2	0	0	1	0	TRUE	0.2181180
TCCTTGACCTTTCTGGGTGGNGG	129S1	13	95573372	95573395	+	0	0	1	19	1	0	0	19	0	2	0	0	0	0	FALSE	0.4214240
TCCTTGACTAACCTGGGGTTNGG	129S1	7	139169930	139169953	+	0	0	1	9	1	0	1	9	0	4	0	0	0	0	FALSE	0.3955700
TCCTTGACTAGGGTTGCTGGNGG	129S1	9	106930476	106930499	+	0	0	1	7	1	0	1	7	0	1	0	0	0	0	FALSE	0.7362070	Dock3
TCCTTGACTAGTAGCCCACANGG	B6	13	38102679	38102702	+	0	0	1	7	1	0	0	8	0	2	0	0	0	0	FALSE	0.6567880
TCCTTGACTATCACAATGTTNGG	B6	12	99885800	99885823	+	0	0	1	10	1	0	2	11	0	0	0	0	1	0	FALSE	0.3651760
TCCTTGACTCATGTCTGGCCNGG	B6	5	24283235	24283258	+	0	0	1	12	1	0	1	13	0	1	0	0	0	0	FALSE	0.5172950
TCCTTGACTCCAAACCCTGTNGG	B6	15	73856036	73856059	+	0	0	0	13	1	0	0	13	0	0	0	0	1	0	FALSE	0.6320910
TCCTTGACTCTAGGTGGCCTNGG	B6	13	95593511	95593534	+	0	0	1	21	1	0	0	22	0	3	0	0	0	0	FALSE	0.3037230
TCCTTGACTCTAGGTGGTGTNGG	129S1	13	95593511	95593534	+	0	0	2	14	1	0	1	15	0	3	0	0	0	0	FALSE	0.3637070
TCCTTGACTCTGTTCCCCTTNGG	129S1	1	135608083	135608106	+	0	0	0	18	1	0	1	19	0	0	0	0	1	0	FALSE	0.5022080
TCCTTGACTCTTATGTGTTANGG	B6	2	99432174	99432197	+	0	0	0	38	1	0	0	36	1	2	0	0	0	0	FALSE	0.3712110
TCCTTGACTGATCAATACAGNGG	129S1	13	69338534	69338557	+	0	0	1	10	1	0	1	10	0	1	0	0	0	0	FALSE	0.6793340
TCCTTGACTGGCACGGAAGGNGG	129S1	8	91478877	91478900	+	0	0	0	6	1	0	0	6	0	2	0	0	0	0	FALSE	0.5183300
TCCTTGACTGTACACACATANGG	129S1	7	44497164	44497187	+	0	0	0	15	1	0	0	14	0	0	0	0	1	0	FALSE	0.4044820
TCCTTGACTTGGTCGGTGGANGG	129S1	4	70673723	70673746	+	0	0	3	12	1	0	3	12	0	0	0	0	1	0	FALSE	0.5919980
TCCTTGACTTGTGATGAATGNGG	129S1	14	84327939	84327962	+	0	0	1	21	1	0	1	21	1	1	0	0	0	0	FALSE	0.7247380
TCCTTGAGAAAAGAGTAAAGNGG	B6	7	76153530	76153553	+	0	0	2	16	1	0	2	15	1	1	0	0	0	0	FALSE	0.7397190
TCCTTGAGAAACACGTTTATNGG	B6	19	41973425	41973448	+	0	0	2	126	1	0	2	127	0	0	0	0	0	1	FALSE	0.3495910
TCCTTGAGAAGGAGTTGAGANGG	B6	14	15097857	15097880	+	0	0	2	29	1	0	1	29	0	2	0	0	0	0	FALSE	0.6052740
TCCTTGAGAATCCTCAAAGANGG	B6	17	43459351	43459374	+	0	0	1	14	1	0	1	15	0	1	0	0	0	1	FALSE	0.5640780
TCCTTGAGACAGATATAGATNGG	129S1	2	50775628	50775651	+	0	0	1	10	1	0	0	11	0	2	0	0	0	0	FALSE	0.3824810
TCCTTGAGACAGATTCAGATNGG	B6	2	50775628	50775651	+	0	0	2	8	1	0	1	10	0	2	0	0	0	0	FALSE	0.4280400
TCCTTGAGACAGTAGGTTACNGG	129S1	18	81891924	81891947	+	0	0	1	7	1	0	1	6	0	3	0	0	0	0	FALSE	0.3030910
TCCTTGAGACTCCTTTCGCTNGG	129S1	10	126850009	126850032	+	0	0	1	8	1	0	1	6	0	3	0	0	0	0	FALSE	0.5610640	Avil
TCCTTGAGACTTCATGTGCCNGG	B6	4	90490093	90490116	+	0	0	0	47	1	0	0	50	1	1	0	0	0	0	FALSE	0.4106050
TCCTTGAGACTTCCTTTGCTNGG	B6	10	126850009	126850032	+	0	0	0	20	1	0	0	21	0	3	0	0	0	0	FALSE	0.5359510	Avil
TCCTTGAGAGACGAAGTCCCNGG	129S1	3	12617105	12617128	+	0	0	1	12	1	0	0	12	0	2	0	0	0	0	FALSE	0.5821240
TCCTTGAGAGATAAATGACANGG	B6	10	82791047	82791070	+	0	0	0	13	1	0	0	16	0	3	0	0	0	0	FALSE	0.5902790
TCCTTGAGAGATGTAGTCCCNGG	B6	3	12617105	12617128	+	0	0	2	10	1	0	1	10	0	2	0	0	0	0	FALSE	0.5181870
TCCTTGAGAGCCTTTATACTNGG	129S1	4	145588358	145588381	+	0	0	1	14	1	0	2	14	0	5	0	0	0	0	TRUE	0.4895720
TCCTTGAGAGCTGTAGCTGANGG	B6	14	53548644	53548667	+	0	0	1	22	1	0	1	22	0	1	0	0	0	0	FALSE	0.4915280
TCCTTGAGAGGAGGAGGGGGNGG	B6	2	51151969	51151992	+	0	0	15	130	1	0	16	135	0	0	0	0	0	1	FALSE	0.3567970
TCCTTGAGAGGTAGTGCAGANGG	B6	4	93388462	93388485	+	0	0	2	13	1	0	1	13	0	2	0	0	0	0	FALSE	0.5570470
TCCTTGAGAGTAGCCGCATCNGG	129S1	14	34217001	34217024	+	0	0	1	5	1	0	0	5	0	2	0	0	0	0	FALSE	0.4715630
TCCTTGAGAGTATCTGCATCNGG	B6	14	34217001	34217024	+	0	0	4	11	1	0	3	11	0	2	0	0	0	0	FALSE	0.4982210
TCCTTGAGAGTCTTGGGATANGG	B6	18	9300866	9300889	+	0	0	1	14	1	0	0	16	0	2	0	0	0	0	FALSE	0.4967130
TCCTTGAGAGTTAGTAGGACNGG	B6	5	7583916	7583939	+	0	0	0	4	1	0	0	4	0	1	0	0	0	0	FALSE	0.4032650
TCCTTGAGATACTCCCGTGTNGG	B6	5	127217623	127217646	+	0	0	0	4	1	0	0	4	0	0	0	0	0	1	FALSE	0.5675750
TCCTTGAGATATTTTCATGGNGG	B6	14	10616952	10616975	+	0	0	3	17	1	0	3	18	0	0	0	0	0	1	FALSE	0.6472830
TCCTTGAGATTACTGACATTNGG	129S1	6	26186641	26186664	+	0	0	2	6	1	0	1	6	0	2	0	1	0	1	FALSE	0.4160940
TCCTTGAGATTACTTACACTNGG	B6	6	26186641	26186664	+	0	0	3	8	1	0	2	9	0	2	0	1	0	1	FALSE	0.5905610
TCCTTGAGATTCCATTTCCANGG	129S1	1	189485713	189485736	+	0	0	1	44	1	0	1	45	1	1	0	0	0	0	FALSE	0.4801120
TCCTTGAGCACACAGTCTAANGG	B6	17	76373766	76373789	+	0	0	1	19	1	0	1	21	0	0	0	0	0	1	FALSE	0.4452180
TCCTTGAGCACATCAAGCCTNGG	129S1	3	87299111	87299134	+	0	0	0	11	1	0	0	10	0	2	0	0	0	0	FALSE	0.4399280	Fcrl1
TCCTTGAGCACCCACCCTGTNGG	B6	11	62658996	62659019	+	0	0	0	12	1	0	0	11	0	1	0	0	0	0	FALSE	0.4542180
TCCTTGAGCAGAAGATCTTTNGG	B6	13	47764191	47764214	+	0	0	0	13	1	0	0	12	0	0	0	0	0	1	FALSE	0.2820660
TCCTTGAGCATCAGCATTCGNGG	129S1	14	65335614	65335637	+	0	0	1	8	1	0	0	8	0	2	0	0	0	0	FALSE	0.4827570
TCCTTGAGCCCTCAGTGTGANGG	B6	8	89476669	89476692	+	0	0	0	21	1	0	0	21	0	1	0	0	0	1	FALSE	0.4497520	Cyld
TCCTTGAGCCCTGACTGTCCNGG	129S1	2	134791550	134791573	+	0	0	4	120	1	0	4	120	0	0	0	0	0	1	FALSE	0.3571370
TCCTTGAGCCCTGAGGGAGGNGG	B6	3	96984091	96984114	+	0	0	8	82	1	0	9	82	0	0	0	0	0	1	FALSE	0.4901080	Gja5
TCCTTGAGCCGTGAGGGATGNGG	129S1	3	86309142	86309165	+	0	0	4	24	1	0	2	23	0	2	0	0	0	0	FALSE	0.5359430
TCCTTGAGCCTTTGAGTGTTNGG	B6	12	16697575	16697598	+	0	0	0	32	1	0	0	31	0	4	0	0	0	0	FALSE	0.3685280
TCCTTGAGCCTTTGGATTTTNGG	129S1	17	41282451	41282474	+	0	0	0	26	1	0	1	24	0	2	0	0	0	0	FALSE	0.1628920
TCCTTGAGCGTTCTGAACCTNGG	129S1	9	60882419	60882442	+	0	0	1	9	1	0	1	8	1	1	0	0	0	0	FALSE	0.5441270
TCCTTGAGCTACCTAGTCTTNGG	B6	9	60485214	60485237	+	0	0	8	57	1	0	7	56	0	2	0	0	1	0	FALSE	0.3238630
TCCTTGAGCTCAGAAGGGCANGG	129S1	6	83579820	83579843	+	0	0	1	22	1	0	1	24	0	0	0	0	1	0	FALSE	0.5480500
TCCTTGAGCTGAGAATATAGNGG	B6	12	51236628	51236651	+	0	0	4	16	1	0	3	16	0	2	0	0	0	0	FALSE	0.6975480
TCCTTGAGCTTCTCGAGGTTNGG	B6	7	112739211	112739234	+	0	0	1	9	1	0	0	10	0	2	0	0	0	0	FALSE	0.1532340
TCCTTGAGCTTCTTGCGGTTNGG	129S1	7	112739211	112739234	+	0	0	2	10	1	0	1	10	0	2	0	0	0	0	FALSE	0.2340670
TCCTTGAGGAAAAACTCTCGNGG	B6	17	76411950	76411973	+	0	0	1	11	1	0	1	10	0	0	0	0	1	0	FALSE	0.5993130
TCCTTGAGGAAGCAAGACAGNGG	129S1	8	93019729	93019752	+	0	0	5	27	1	0	4	27	0	2	0	0	0	0	FALSE	0.6480150
TCCTTGAGGACCCTAGAAGANGG	B6	6	32683606	32683629	+	0	0	3	42	1	0	2	44	0	2	0	0	0	0	FALSE	0.5812610
TCCTTGAGGAGCCTGGTGACNGG	129S1	9	43581342	43581365	+	0	0	1	18	1	0	1	16	1	1	0	0	0	0	FALSE	0.5043620
TCCTTGAGGAGGGAAGGGGGNGG	B6	3	95689962	95689985	+	0	0	6	61	1	0	6	54	0	0	0	0	0	1	FALSE	0.4722840
TCCTTGAGGATCATAGAAGANGG	129S1	6	32683606	32683629	+	0	0	3	20	1	0	2	19	0	2	0	0	0	0	FALSE	0.5731130
TCCTTGAGGATGGCTGGCTTNGG	129S1	7	116452724	116452747	+	0	0	1	23	1	0	0	22	0	2	0	0	0	0	FALSE	0.3837370
TCCTTGAGGCAGGGGATCGCNGG	129S1	4	141327821	141327844	+	0	0	1	10	1	0	0	10	0	2	0	0	0	0	FALSE	0.3620050
TCCTTGAGGCTTGGGATCGCNGG	B6	4	141327821	141327844	+	0	0	2	7	1	0	1	7	0	2	0	0	0	0	FALSE	0.3308550
TCCTTGAGGCTTTAACAGGGNGG	129S1	5	51075908	51075931	+	0	0	0	9	1	0	0	9	1	1	0	0	0	0	FALSE	0.6636030
TCCTTGAGGGGAAGGCCTGANGG	129S1	12	33101479	33101502	+	0	0	2	21	1	0	1	20	0	2	0	0	0	0	FALSE	0.4524570
TCCTTGAGGGGGAGGACATGNGG	B6	14	17953073	17953096	+	0	0	3	17	1	0	3	16	0	1	0	0	0	0	FALSE	0.4866000	Gm3173
TCCTTGAGGGGGCGGGATGGNGG	B6	2	52204563	52204586	+	0	0	2	26	1	0	2	24	0	1	0	0	1	0	FALSE	0.2550440
TCCTTGAGGGGGGCGAGATGNGG	129S1	2	52204563	52204586	+	0	0	0	9	1	0	0	7	0	1	0	0	1	0	FALSE	0.2321670
TCCTTGAGGGGTGTCCTCTANGG	129S1	4	70281231	70281254	+	0	0	1	7	1	0	0	7	0	2	0	0	0	0	FALSE	0.3771130
TCCTTGAGGGTGAAGACAAGNGG	129S1	1	176319555	176319578	+	0	0	2	22	1	0	1	21	0	2	0	0	0	0	FALSE	0.5331850
TCCTTGAGGGTGGCTCGCTTNGG	B6	7	116452724	116452747	+	0	0	1	3	1	0	0	4	0	2	0	0	0	0	FALSE	0.3978950
TCCTTGAGTAAAGGCATTGGNGG	129S1	3	137795114	137795137	+	0	0	1	10	1	0	1	11	0	0	0	0	0	0	FALSE	0.5341760
TCCTTGAGTAACATTTGCAGNGG	129S1	13	66594753	66594776	+	0	0	15	32	1	0	16	28	0	2	0	0	0	0	FALSE	0.6315690
TCCTTGAGTAACGCTCTTTGNGG	B6	7	36421434	36421457	+	0	0	1	2	1	0	1	1	0	1	0	0	0	0	FALSE	0.4651370
TCCTTGAGTACTTGTGCCGGNGG	B6	2	161614966	161614989	+	0	0	0	1	1	0	0	1	0	3	0	0	0	0	FALSE	0.6605430
TCCTTGAGTAGATGAGTGTCNGG	B6	4	136333460	136333483	+	0	0	0	12	1	0	0	12	0	1	0	0	0	0	FALSE	0.4182450
TCCTTGAGTAGATGATGTATNGG	B6	11	47061474	47061497	+	0	0	0	11	1	0	0	11	0	1	0	0	0	1	FALSE	0.5560880
TCCTTGAGTAGCTGGGAGAGNGG	B6	12	52598844	52598867	+	0	0	10	60	1	0	9	61	0	2	0	0	0	0	FALSE	0.5390490
TCCTTGAGTAGGTCACTCTCNGG	B6	12	21233317	21233340	+	0	0	2	25	1	0	2	27	0	0	0	0	1	0	FALSE	0.5300240
TCCTTGAGTCTGTGCAGGGANGG	B6	12	17202042	17202065	+	0	0	1	21	1	0	0	22	0	0	0	0	0	1	FALSE	0.5636030
TCCTTGAGTGACTTTCTTTCNGG	129S1	17	23297657	23297680	+	0	0	4	27	1	0	4	27	1	3	0	0	0	0	TRUE	0.1415640	Vmn2r130
TCCTTGAGTGCATGCAGCTTNGG	B6	1	184014954	184014977	+	0	0	3	9	1	0	2	9	0	2	0	0	0	0	FALSE	0.3553240
TCCTTGAGTGCGCGCAGCTTNGG	129S1	1	184014954	184014977	+	0	0	1	4	1	0	0	4	0	2	0	0	0	0	FALSE	0.3172460
TCCTTGAGTGGTGACTTCAANGG	129S1	2	145735974	145735997	+	0	0	0	7	1	0	0	5	0	2	0	0	1	0	FALSE	0.5796490
TCCTTGAGTGTCATCTATCANGG	129S1	5	89818581	89818604	+	0	0	1	6	1	0	1	5	0	1	0	0	0	0	FALSE	0.4738690
TCCTTGAGTTAGCAGACTACNGG	129S1	10	19580712	19580735	+	0	0	0	7	1	0	0	6	0	1	0	0	0	0	FALSE	0.4587440
TCCTTGAGTTCTAGGCAGTTNGG	129S1	6	103387593	103387616	+	0	0	1	17	1	0	1	17	0	1	0	0	0	0	FALSE	0.3677040
TCCTTGAGTTTAATATTTAGNGG	129S1	12	113651484	113651507	+	0	0	3	16	1	0	2	14	0	2	0	0	0	0	TRUE	0.3128940
TCCTTGATAAAGAAAATCTTNGG	B6	6	12453836	12453859	+	0	0	1	35	1	0	1	35	0	2	0	0	0	1	FALSE	0.4747400
TCCTTGATAACACTGTTATANGG	129S1	7	36950001	36950024	+	0	0	0	3	1	0	0	5	0	0	0	0	1	0	FALSE	0.2042030
TCCTTGATAACAGTTATATGNGG	B6	7	36950001	36950024	+	0	0	0	17	1	0	0	16	0	0	0	0	1	0	FALSE	0.6545980
TCCTTGATAACCACTCCTTGNGG	B6	14	71969871	71969894	+	0	0	0	5	1	0	0	5	0	0	0	0	0	1	FALSE	0.5363130
TCCTTGATAATGATCTCAATNGG	B6	15	34286905	34286928	+	0	0	2	5	1	0	2	4	0	2	0	0	0	0	FALSE	0.5115580
TCCTTGATAATGATCTCGGTNGG	129S1	15	34286905	34286928	+	0	0	3	5	1	0	1	6	0	2	0	0	0	0	FALSE	0.6784690
TCCTTGATAGCATTGTAGAGNGG	129S1	6	108704676	108704699	+	0	0	2	6	1	0	1	6	0	2	0	0	0	0	FALSE	0.6388600
TCCTTGATAGGAGTGGGGAANGG	B6	4	131245018	131245041	+	0	0	0	25	1	0	1	26	1	2	0	0	0	0	FALSE	0.4682110
TCCTTGATAGGCTTTTGTGCNGG	B6	2	53725960	53725983	+	0	0	2	4	1	0	2	3	0	3	0	0	0	0	FALSE	0.5000740
TCCTTGATAGTGCCCGGAGCNGG	B6	8	26457133	26457156	+	0	0	2	2	1	0	1	2	0	2	0	0	0	0	FALSE	0.3429720
TCCTTGATAGTGCTCAGAGCNGG	129S1	8	26457133	26457156	+	0	0	1	11	1	0	0	10	0	2	0	0	0	0	FALSE	0.4347140
TCCTTGATAGTTATTTTGGCNGG	B6	16	76944643	76944666	+	0	0	2	12	1	0	1	12	0	2	0	0	0	0	FALSE	0.4713680
TCCTTGATATAAAGGATCAANGG	B6	14	112301856	112301879	+	0	0	6	56	1	0	6	52	0	3	0	0	0	0	FALSE	0.5154290
TCCTTGATATTTAAGTGTAGNGG	129S1	16	78179993	78180016	+	0	0	2	12	1	0	1	12	0	2	0	0	0	0	FALSE	0.6154670
TCCTTGATCACTATTTATTGNGG	B6	6	103328913	103328936	+	0	0	1	15	1	0	1	15	0	0	0	0	0	1	FALSE	0.5116870
TCCTTGATCAGCAGACAGATNGG	129S1	8	11533258	11533281	+	0	0	1	12	1	0	3	12	0	0	0	0	1	0	FALSE	0.5824460
TCCTTGATCATGTTTCCTGGNGG	129S1	9	41429293	41429316	+	0	0	1	13	1	0	1	12	0	1	0	0	0	0	FALSE	0.6223390
TCCTTGATCCACAATTGATGNGG	129S1	11	89357675	89357698	+	0	0	4	43	1	0	3	44	0	2	0	0	0	0	FALSE	0.5317630
TCCTTGATCCATGAATTCAGNGG	129S1	4	151474884	151474907	+	0	0	1	23	1	0	0	21	0	0	0	0	0	1	FALSE	0.6740160
TCCTTGATCCCTTCTAACCTNGG	B6	5	26211983	26212006	+	0	0	0	17	1	0	0	16	0	0	0	0	1	0	FALSE	0.4318360
TCCTTGATCGCTCGAATTCGNGG	129S1	15	83535810	83535833	+	0	0	0	1	1	0	0	2	0	0	0	0	1	0	FALSE	0.4624710
TCCTTGATCTAGGTCAGATANGG	129S1	6	137099940	137099963	+	0	0	0	9	1	0	0	9	0	1	0	0	0	0	FALSE	0.5038440
TCCTTGATCTCAGTTCACACNGG	129S1	18	55959341	55959364	+	0	0	2	8	1	0	2	6	0	1	0	0	0	0	FALSE	0.7012160
TCCTTGATCTCTGAAATGAANGG	129S1	8	84865982	84866005	+	0	0	2	32	1	0	2	31	0	0	0	0	0	1	FALSE	0.5926850	Cc2d1a
TCCTTGATCTGGTTTATGACNGG	129S1	18	12486545	12486568	+	0	0	0	19	1	0	0	19	0	3	0	0	0	0	FALSE	0.4871900
TCCTTGATCTTTGTACAAGGNGG	129S1	6	17955647	17955670	+	0	0	7	121	1	0	7	123	1	1	0	0	0	1	FALSE	0.6260050
TCCTTGATGAGGGAAATAAANGG	129S1	10	102808181	102808204	+	0	0	1	21	1	0	0	21	0	2	0	0	0	0	FALSE	0.4775300
TCCTTGATGAGTATAACAATNGG	B6	1	127574453	127574476	+	0	0	1	5	1	0	1	5	0	1	0	0	0	0	FALSE	0.5272850
TCCTTGATGATCGGGCTTGANGG	129S1	1	125937192	125937215	+	0	0	0	3	1	0	0	2	0	0	0	0	1	0	FALSE	0.4154750
TCCTTGATGATTGCTCTTTTNGG	129S1	1	170517536	170517559	+	0	0	2	11	1	0	2	11	0	0	0	0	0	1	FALSE	0.0935531
TCCTTGATGCCAAACCCGTGNGG	129S1	8	83989613	83989636	+	0	0	1	2	1	0	1	2	0	1	0	0	0	0	FALSE	0.7087490
TCCTTGATGCCCCAGGACAGNGG	B6	1	147645416	147645439	+	0	0	11	308	1	0	9	309	0	2	0	0	0	0	FALSE	0.5972170
TCCTTGATGCTTTTCACTGGNGG	B6	15	30381727	30381750	+	0	0	2	9	1	0	2	10	0	3	0	0	0	0	FALSE	0.4855960
TCCTTGATGGGGAATCCCATNGG	B6	3	19759215	19759238	+	0	0	3	17	1	0	3	19	0	0	0	0	0	1	FALSE	0.5586700
TCCTTGATGTAAAAAAAAAANGG	B6	X	71999671	71999694	+	0	0	10	100	1	0	16	104	0	0	0	0	1	0	FALSE	0.3206910
TCCTTGATGTGGCTGAGTCTNGG	129S1	15	34721051	34721074	+	0	0	1	20	1	0	2	17	0	0	0	0	1	0	FALSE	0.4004890
TCCTTGATGTGTTTTTAAAANGG	B6	9	87220836	87220859	+	0	0	4	46	1	0	4	46	1	1	0	0	0	0	FALSE	0.4883940
TCCTTGATGTTGTATTTAGTNGG	129S1	1	175101665	175101688	+	0	0	0	11	1	0	0	12	0	0	0	0	1	0	FALSE	0.4739650
TCCTTGATGTTTGCCTATCANGG	129S1	14	71766481	71766504	+	0	0	1	12	1	0	0	13	0	2	0	0	0	0	FALSE	0.3197350
TCCTTGATTACTATCTTGCTNGG	B6	1	173574859	173574882	+	0	0	2	11	1	0	1	11	0	0	0	0	0	1	FALSE	0.5436260	Ifi204
TCCTTGATTATTGTCTTGCTNGG	129S1	17	87591952	87591975	+	0	0	3	17	1	0	2	17	1	1	0	0	0	0	FALSE	0.4027500
TCCTTGATTCACTGGAATTCNGG	129S1	14	34181460	34181483	+	0	0	1	13	1	0	0	12	0	2	0	0	0	0	FALSE	0.2142340
TCCTTGATTCTTTTTGATCTNGG	B6	4	78444641	78444664	+	0	0	2	29	1	0	2	31	1	2	0	0	0	0	FALSE	0.2470410
TCCTTGATTGAGATTTATGCNGG	B6	15	32536049	32536072	+	0	0	1	7	1	0	0	7	0	2	0	0	0	0	FALSE	0.4672480
TCCTTGATTTCCTCCAGGCANGG	B6	14	34554907	34554930	+	0	0	0	16	1	0	0	16	1	1	0	0	0	0	FALSE	0.4425060
TCCTTGATTTCTGTTTGCTTNGG	B6	7	117915447	117915470	+	0	0	3	47	1	0	4	50	0	1	0	0	0	1	FALSE	0.2500180
TCCTTGATTTGTTTCTTAGGNGG	129S1	4	49779883	49779906	+	0	0	1	29	1	0	1	28	1	1	0	0	0	0	FALSE	0.5668120
TCCTTGATTTTTGGGACTGTNGG	B6	4	113086724	113086747	+	0	0	2	17	1	0	1	18	0	2	0	0	0	0	FALSE	0.2716780
TCCTTGATTTTTGGGTCTGCNGG	129S1	4	113086724	113086747	+	0	0	2	13	1	0	1	15	0	2	0	0	0	0	FALSE	0.3010190
TCCTTGATTTTTTTGACTACNGG	129S1	9	124131888	124131911	+	0	0	1	13	1	0	1	11	0	1	0	0	0	1	FALSE	0.3527400
TCCTTGCAAACATATACAGGNGG	B6	3	125944295	125944318	+	0	0	1	36	1	0	1	36	1	2	0	0	0	0	FALSE	0.6131220
TCCTTGCAAAGGCCCTGAGGNGG	129S1	7	3397127	3397150	+	0	0	2	31	1	0	2	33	0	2	0	0	0	0	FALSE	0.6463690
TCCTTGCAACTAAGGAAGCTNGG	B6	1	152488974	152488997	+	0	0	1	14	1	0	1	14	1	1	0	0	0	0	FALSE	0.4272970
TCCTTGCAACTCACCAGGGCNGG	129S1	11	90100456	90100479	+	0	0	0	16	1	0	0	16	0	1	0	0	0	0	FALSE	0.5053710
TCCTTGCAACTGAGAGGTAANGG	129S1	6	103379522	103379545	+	0	0	3	15	1	0	3	15	0	1	0	0	0	0	FALSE	0.5520110
TCCTTGCAAGTTACAGTCAANGG	129S1	12	15605936	15605959	+	0	0	0	19	1	0	0	18	1	1	0	0	0	0	FALSE	0.4520490
TCCTTGCAATATGAGGCTAGNGG	129S1	4	144778890	144778913	+	0	0	0	5	1	0	0	5	1	1	0	0	0	0	FALSE	0.7080760
TCCTTGCAATGGTTACCTCTNGG	129S1	15	59185468	59185491	+	0	0	2	11	1	0	1	11	0	2	0	0	0	0	FALSE	0.5035260
TCCTTGCAATGTTTTTTGGGNGG	129S1	12	27916423	27916446	+	0	0	2	19	1	0	2	17	0	1	0	0	0	1	FALSE	0.4981740
TCCTTGCAATGTTTTTTTTGNGG	B6	12	27916423	27916446	+	0	0	4	33	1	0	3	35	0	1	0	0	0	1	FALSE	0.4793370
TCCTTGCACACCTCCAGGGTNGG	B6	6	57784694	57784717	+	0	0	0	4	1	0	0	4	1	1	0	0	0	0	FALSE	0.5239060
TCCTTGCACAGACCACAGTCNGG	129S1	6	137812886	137812909	+	0	0	2	13	1	0	1	13	0	3	0	0	0	0	FALSE	0.5416370	Dera
TCCTTGCACAGGAAGCCAGCNGG	129S1	5	125786092	125786115	+	0	0	1	23	1	0	1	22	1	1	0	0	0	0	FALSE	0.5354260
TCCTTGCACAGGGCTGGCTGNGG	B6	4	128673809	128673832	+	0	0	3	18	1	0	3	19	1	3	0	0	0	0	FALSE	0.4114030
TCCTTGCACATTCTTACTTCNGG	B6	6	4348836	4348859	+	0	0	1	17	1	0	1	15	0	0	0	0	0	1	FALSE	0.1347490
TCCTTGCACATTTTCATCCTNGG	129S1	4	134356564	134356587	+	0	0	2	15	1	0	1	14	0	2	0	0	0	0	FALSE	0.3284680
TCCTTGCACCCACAAGAAACNGG	B6	16	59625779	59625802	+	0	0	0	20	1	0	0	20	1	2	0	0	0	0	FALSE	0.4060070
TCCTTGCACCTGCCCTATGGNGG	129S1	6	29986310	29986333	+	0	0	0	10	1	0	0	9	0	1	0	0	0	0	FALSE	0.5814050
TCCTTGCACTATATGCCCTGNGG	B6	10	6599129	6599152	+	0	0	0	7	1	0	0	7	0	1	0	0	0	0	FALSE	0.6754280
TCCTTGCACTCTGGGGAGACNGG	129S1	4	136359704	136359727	+	0	0	0	23	1	0	0	23	0	1	0	0	0	0	FALSE	0.4461630
TCCTTGCACTTTCAAGAATANGG	B6	6	57033890	57033913	+	0	0	1	12	1	0	1	11	0	3	0	0	0	0	TRUE	0.2623420
TCCTTGCAGAAGCCATGTTCNGG	129S1	12	52396023	52396046	+	0	0	0	15	1	0	0	15	0	1	0	0	0	1	FALSE	0.2011950
TCCTTGCAGAATGCCTCCTANGG	B6	1	95773084	95773107	+	0	0	1	8	1	0	0	8	1	1	0	0	0	0	FALSE	0.4758490
TCCTTGCAGACATTGGCCCTNGG	B6	15	73896095	73896118	+	0	0	3	5	1	0	2	6	0	2	0	0	0	0	FALSE	0.4252930
TCCTTGCAGAGGAATGGCTCNGG	B6	4	43406736	43406759	+	0	0	1	12	1	0	0	11	0	3	0	0	0	0	FALSE	0.3269040
TCCTTGCAGCAACCCTTAGGNGG	B6	15	98010656	98010679	+	0	0	0	9	1	0	0	9	1	1	0	0	0	0	FALSE	0.5883310
TCCTTGCAGCATCCCTATACNGG	B6	2	156578799	156578822	+	0	0	0	0	1	0	0	0	1	1	0	0	0	0	FALSE	0.3392210
TCCTTGCAGCCCTGTGTCTCNGG	B6	1	172404589	172404612	+	0	0	3	27	1	0	3	28	1	2	0	0	0	0	FALSE	0.3301840
TCCTTGCAGGAGGTCACACANGG	129S1	10	93444418	93444441	+	0	0	2	12	1	0	1	14	0	0	0	0	0	1	FALSE	0.6200090
TCCTTGCAGGATGATTCTCANGG	B6	12	17638067	17638090	+	0	0	2	12	1	0	2	13	0	3	0	0	0	0	FALSE	0.4997810
TCCTTGCAGGGAGTAGGTTTNGG	B6	19	46607796	46607819	+	0	0	0	12	1	0	0	10	0	0	0	0	1	0	FALSE	0.2140880
TCCTTGCAGGGAGTGAGGTTNGG	129S1	19	46607796	46607819	+	0	0	2	20	1	0	2	19	0	0	0	0	1	0	FALSE	0.2163680
TCCTTGCAGGGCTATTCTAANGG	B6	14	70005181	70005204	+	0	0	3	11	1	0	2	11	0	2	0	0	0	0	FALSE	0.4867910	Tnfrsf10b
TCCTTGCAGGGGAATCTCATNGG	B6	12	28346977	28347000	+	0	0	0	23	1	0	0	23	0	1	0	0	0	0	FALSE	0.4792590
TCCTTGCAGGGTCCCCTGTANGG	129S1	17	78638056	78638079	+	0	0	4	93	1	0	4	93	0	0	0	0	0	1	FALSE	0.4753690
TCCTTGCAGGTCACACACCCNGG	129S1	11	44579412	44579435	+	0	0	1	21	1	0	1	22	1	1	0	0	0	0	FALSE	0.5796940
TCCTTGCAGGTGGGAAGAGGNGG	129S1	5	21706483	21706506	+	0	0	0	40	1	0	0	37	1	1	0	0	0	0	FALSE	0.5258380
TCCTTGCAGTAAAAATGGTTNGG	129S1	18	62859449	62859472	+	0	0	1	10	1	0	1	10	1	1	0	0	0	0	FALSE	0.4600070
TCCTTGCAGTGACCACAGTCNGG	B6	6	137812886	137812909	+	0	0	1	9	1	0	0	8	0	3	0	0	0	0	FALSE	0.4968520	Dera
TCCTTGCAGTGGGAACCGACNGG	129S1	14	54518603	54518626	+	0	0	1	9	1	0	0	9	0	2	0	0	0	0	FALSE	0.5051510	Olfr49
TCCTTGCAGTGTTTCCAGACNGG	129S1	6	127776983	127777006	+	0	0	4	222	1	0	4	217	0	0	0	0	1	0	FALSE	0.4712550
TCCTTGCAGTTTCAGGTATCNGG	B6	2	131782304	131782327	+	0	0	1	9	1	0	1	10	0	0	0	0	0	1	FALSE	0.3157720
TCCTTGCATAATTAATCACANGG	B6	4	70883992	70884015	+	0	0	1	12	1	0	1	11	0	3	0	0	0	0	FALSE	0.6017370
TCCTTGCATCCTTTCAGGGCNGG	129S1	18	80484157	80484180	+	0	0	6	23	1	0	5	22	0	2	0	0	0	0	FALSE	0.4387080
TCCTTGCATCTCTCCTTTCCNGG	129S1	15	74416551	74416574	+	0	0	3	31	1	0	3	30	0	0	0	0	1	0	FALSE	0.3390830
TCCTTGCATCTGGAAGATGGNGG	129S1	14	16717281	16717304	+	0	0	5	46	1	0	5	47	0	1	0	0	0	0	FALSE	0.7375500
TCCTTGCATCTGGCATGATCNGG	129S1	13	62846789	62846812	+	0	0	3	11	1	0	2	11	0	2	0	0	0	0	FALSE	0.4204460
TCCTTGCATCTTGCAGCTCANGG	B6	6	28450822	28450845	+	0	0	3	14	1	0	3	14	0	1	0	0	0	0	FALSE	0.4542830
TCCTTGCATGACATAAACTGNGG	B6	11	86467766	86467789	+	0	0	1	7	1	0	0	7	0	2	0	0	0	0	FALSE	0.6578640
TCCTTGCATGCTGATTCTATNGG	129S1	14	109781235	109781258	+	0	0	1	10	1	0	0	8	0	2	0	0	0	0	FALSE	0.3756880
TCCTTGCATGGTTATTTCCCNGG	129S1	10	19489653	19489676	+	0	0	3	10	1	0	3	11	1	1	0	0	0	0	FALSE	0.4151150
TCCTTGCATGGTTCTCTCTANGG	129S1	7	40295273	40295296	+	0	0	1	13	1	0	1	13	1	2	0	0	0	0	FALSE	0.4275030
TCCTTGCATGTAGCTGTTCTNGG	B6	17	55206686	55206709	+	0	0	0	16	1	0	0	14	0	0	0	0	1	0	FALSE	0.3432340
TCCTTGCATGTTTTCATCCTNGG	B6	4	134356564	134356587	+	0	0	3	28	1	0	2	30	0	2	0	0	0	0	FALSE	0.2872830
TCCTTGCATTCTATAAGAAANGG	129S1	11	24744580	24744603	+	0	0	3	18	1	0	3	18	0	0	0	0	1	0	FALSE	0.4928000
TCCTTGCATTGTGCTGAGGGNGG	129S1	18	10394882	10394905	+	0	0	1	19	1	0	1	19	0	0	0	0	1	0	FALSE	0.6211640
TCCTTGCCAAAGGCAAAGGANGG	B6	15	95682218	95682241	+	0	0	0	19	1	0	0	17	0	0	0	0	0	1	FALSE	0.6078860
TCCTTGCCAAGCAATTCACCNGG	B6	13	37752508	37752531	+	0	0	0	14	1	0	0	15	0	2	0	0	0	0	FALSE	0.5708820
TCCTTGCCAATAGAGAAGATNGG	B6	1	108804885	108804908	+	0	0	1	9	1	0	1	9	1	1	0	0	0	0	FALSE	0.5513780
TCCTTGCCAATATGCTACTTNGG	129S1	17	75209420	75209443	+	0	0	1	7	1	0	0	9	0	2	0	0	0	0	FALSE	0.4231830
TCCTTGCCAATATGCTGCCTNGG	B6	17	75209420	75209443	+	0	0	1	9	1	0	0	8	0	2	0	0	0	0	FALSE	0.3922840
TCCTTGCCACACGAGCCTCCNGG	B6	2	59810219	59810242	+	0	0	1	7	1	0	1	7	0	1	0	0	0	0	FALSE	0.5146080
TCCTTGCCACTATGTATCCTNGG	129S1	15	78537595	78537618	+	0	0	0	11	1	0	0	10	1	1	0	0	0	0	FALSE	0.4604280
TCCTTGCCAGCAGCTGAGAGNGG	129S1	8	86426329	86426352	+	0	0	1	27	1	0	1	26	0	1	0	0	0	0	FALSE	0.5864640
TCCTTGCCAGCCATCCCCCTNGG	B6	13	101506802	101506825	+	0	0	3	17	1	0	3	18	1	2	0	0	0	0	FALSE	0.4158480
TCCTTGCCAGCCCTTCCTCANGG	B6	6	136904169	136904192	+	0	0	4	24	1	0	3	24	0	2	0	0	0	0	FALSE	0.5247400
TCCTTGCCATCAGGCTGTGGNGG	B6	19	58126712	58126735	+	0	0	4	29	1	0	4	30	0	1	0	0	1	0	FALSE	0.4888700
TCCTTGCCATCCCGCCACTANGG	129S1	7	60291150	60291173	+	0	0	0	7	1	0	0	7	0	1	0	0	0	0	FALSE	0.5106050
TCCTTGCCATGGCCTAATGTNGG	129S1	2	152133754	152133777	+	0	0	2	7	1	0	2	7	0	1	0	0	0	0	FALSE	0.5456030
TCCTTGCCATGTGATAGCATNGG	129S1	5	69931973	69931996	+	0	0	2	8	1	0	1	8	0	2	0	0	0	0	FALSE	0.6040100
TCCTTGCCATGTGGCTTGGGNGG	129S1	15	31991321	31991344	+	0	0	1	16	1	0	1	16	0	2	0	0	0	0	FALSE	0.5565540
TCCTTGCCCAACTGTGTGCCNGG	B6	8	37102506	37102529	+	0	0	3	51	1	0	3	51	0	3	0	0	0	0	TRUE	0.3998010
TCCTTGCCCAACTGTTTCCANGG	B6	9	106867819	106867842	+	0	0	0	17	1	0	0	19	0	0	0	0	0	1	FALSE	0.5091590
TCCTTGCCCACTTGTGCCAGNGG	129S1	1	8770585	8770608	+	0	0	0	14	1	0	1	14	1	2	0	0	0	0	FALSE	0.5215920
TCCTTGCCCAGCTATGTGTCNGG	129S1	8	37102506	37102529	+	0	0	3	21	1	0	3	20	0	3	0	0	0	0	TRUE	0.4468190
TCCTTGCCCAGCTTTTTGCANGG	B6	16	6342930	6342953	+	0	0	5	51	1	0	5	53	1	1	0	0	0	0	FALSE	0.4713580
TCCTTGCCCAGGCTGTGGCGNGG	129S1	4	38635022	38635045	+	0	0	0	16	1	0	0	16	0	1	0	0	0	0	FALSE	0.6260440
TCCTTGCCCATCCTGGCACCNGG	B6	17	79508596	79508619	+	0	0	1	24	1	0	1	22	0	4	0	0	0	0	FALSE	0.4125580
TCCTTGCCCCAAGCCTTTTANGG	B6	11	58580254	58580277	+	0	0	4	11	1	0	2	12	0	2	0	0	0	0	FALSE	0.2681090
TCCTTGCCCCAGATAAGTGANGG	129S1	10	122330785	122330808	+	0	0	0	9	1	0	0	8	0	1	0	0	0	0	FALSE	0.5516140
TCCTTGCCCCGTCGACCTCANGG	129S1	12	52336285	52336308	+	0	0	1	1	1	0	0	1	0	2	0	0	0	0	FALSE	0.4844640
TCCTTGCCCGCCCCCCCCCCNGG	129S1	4	131565344	131565367	+	0	0	11	117	1	0	8	122	0	2	0	0	0	1	FALSE	0.2943210
TCCTTGCCCGCTGCTCGAGGNGG	129S1	1	68386096	68386119	+	0	0	1	2	1	0	0	2	0	2	0	0	0	0	FALSE	0.5177770
TCCTTGCCCGCTGGCCGAGGNGG	B6	1	68386096	68386119	+	0	0	2	2	1	0	1	2	0	2	0	0	0	0	FALSE	0.4534710
TCCTTGCCCTAAAGCCATAANGG	129S1	2	172881174	172881197	+	0	0	0	8	1	0	0	8	0	0	0	0	1	0	FALSE	0.4063720
TCCTTGCCCTATGTGTCCCCNGG	129S1	12	25452339	25452362	+	0	0	0	20	1	0	0	20	0	4	0	0	0	0	FALSE	0.4809260
TCCTTGCCCTCTTCCATGGTNGG	B6	7	36482687	36482710	+	0	0	5	19	1	0	5	19	0	0	0	0	1	0	FALSE	0.3523240
TCCTTGCCCTGAGGGGCTTANGG	B6	3	93662480	93662503	+	0	0	1	5	1	0	1	5	0	2	0	0	0	0	FALSE	0.4034640
TCCTTGCCGCTCGCTCGTTCNGG	129S1	5	115516352	115516375	+	0	0	0	0	1	0	0	0	0	0	0	0	0	1	FALSE	0.3231780
TCCTTGCCGGGTGGTGTTGGNGG	B6	5	9501701	9501724	+	0	0	5	26	1	0	5	26	0	4	0	0	0	0	FALSE	0.4566500
TCCTTGCCGGGTTCCTGCTTNGG	129S1	7	117720929	117720952	+	0	0	1	3	1	0	0	2	0	2	0	0	0	0	FALSE	0.2881940
TCCTTGCCGTGTGGGTCATGNGG	B6	10	94107820	94107843	+	0	0	2	11	1	0	1	9	0	2	0	0	0	0	FALSE	0.5256330
TCCTTGCCTAAAGCGCTCAGNGG	129S1	14	12757187	12757210	+	0	0	1	4	1	0	0	3	0	2	0	0	0	0	FALSE	0.6988270
TCCTTGCCTAAAGCTCCCAGNGG	B6	14	12757187	12757210	+	0	0	1	14	1	0	0	14	0	2	0	0	0	0	FALSE	0.7008110
TCCTTGCCTAACATACCTAANGG	129S1	1	149893710	149893733	+	0	0	0	8	1	0	0	9	0	1	0	0	0	0	FALSE	0.6235920
TCCTTGCCTAACTTCTCTTTNGG	129S1	8	98954884	98954907	+	0	0	1	37	1	0	1	36	0	0	0	0	0	1	FALSE	0.2499180
TCCTTGCCTAAGCTGTTCTANGG	129S1	7	38856306	38856329	+	0	0	0	5	1	0	0	6	0	0	0	0	1	0	FALSE	0.2703100
TCCTTGCCTACTTCTGTTTCNGG	B6	1	95770342	95770365	+	0	0	2	45	1	0	2	44	1	1	0	0	0	0	FALSE	0.1522590
TCCTTGCCTAGAGGCAGGGGNGG	B6	19	42611388	42611411	+	0	0	1	9	1	0	1	7	1	1	0	0	0	0	FALSE	0.4138720
TCCTTGCCTCACGTTCCATGNGG	B6	3	113846720	113846743	+	0	0	2	10	1	0	1	12	0	2	0	0	0	0	FALSE	0.5989920
TCCTTGCCTCAGTCCCCTTTNGG	129S1	1	43484102	43484125	+	0	0	0	10	1	0	0	11	0	1	0	0	0	0	FALSE	0.3121060
TCCTTGCCTCCATTATTTGGNGG	B6	12	25980391	25980414	+	0	0	2	12	1	0	1	10	0	2	0	0	0	0	FALSE	0.4485180
TCCTTGCCTCTCTGACTGGTNGG	129S1	6	56035350	56035373	+	0	0	3	28	1	0	2	26	0	2	0	0	0	0	FALSE	0.5269760
TCCTTGCCTCTGACCCCCTTNGG	129S1	9	83773226	83773249	+	0	0	0	23	1	0	0	25	0	0	0	0	1	0	FALSE	0.3157450
TCCTTGCCTCTGGTAGTACTNGG	B6	3	65049500	65049523	+	0	0	1	15	1	0	0	14	0	2	0	0	0	0	FALSE	0.5718870
TCCTTGCCTCTGTGACTGATNGG	B6	6	56035350	56035373	+	0	0	4	20	1	0	3	21	0	2	0	0	0	0	FALSE	0.5177630
TCCTTGCCTCTTTTCTTGCTNGG	B6	14	31983540	31983563	+	0	0	3	40	1	0	3	40	0	0	0	0	1	0	FALSE	0.4156190
TCCTTGCCTGCCGGGGGGGGNGG	129S1	14	48324077	48324100	+	0	0	7	62	1	0	8	65	0	1	0	0	0	1	FALSE	0.0881861
TCCTTGCCTGCTGATTCCATNGG	B6	14	109781235	109781258	+	0	0	1	11	1	0	0	10	0	2	0	0	0	0	FALSE	0.4770860
TCCTTGCCTGCTTTTTTTTCNGG	129S1	9	58754038	58754061	+	0	0	4	52	1	0	5	52	0	0	0	0	0	1	FALSE	-0.0075928
TCCTTGCCTGGCTTTTTACGNGG	B6	11	89245577	89245600	+	0	0	20	110	1	0	19	115	0	2	0	0	0	0	FALSE	0.5593490
TCCTTGCCTTCAAAAGAACCNGG	B6	19	52955023	52955046	+	0	0	2	19	1	0	1	20	0	1	0	0	1	0	FALSE	0.4747390
TCCTTGCCTTCCATAATCTCNGG	129S1	5	98226149	98226172	+	0	0	3	11	1	0	2	12	0	2	0	0	0	0	FALSE	0.5323330
TCCTTGCCTTCTCCCACTGANGG	129S1	16	87963535	87963558	+	0	0	3	30	1	0	2	33	1	1	0	0	0	0	FALSE	0.4723420
TCCTTGCCTTTCAGAGTGTCNGG	B6	9	111314550	111314573	+	0	0	3	25	1	0	3	25	0	0	0	0	0	1	FALSE	0.3756500
TCCTTGCCTTTTTTGAATGANGG	129S1	12	22159743	22159766	+	0	0	3	35	1	0	2	35	0	2	0	0	0	0	FALSE	0.2241760
TCCTTGCGAACAGATCTGTGNGG	B6	7	106485917	106485940	+	0	0	0	5	1	0	0	5	1	2	0	0	0	0	FALSE	0.7371430	Olfr706
TCCTTGCGAGACTCCTTGCANGG	129S1	19	57575132	57575155	+	0	0	1	7	1	0	0	7	0	0	0	0	0	0	FALSE	0.5919860
TCCTTGCGAGGCCTGGGAAGNGG	B6	8	22166406	22166429	+	0	0	2	14	1	0	1	14	0	2	0	0	0	0	FALSE	0.3661130
TCCTTGCGCGCAGAGTCTCCNGG	129S1	19	39981596	39981619	+	0	0	2	17	1	0	1	18	1	5	0	0	0	0	FALSE	0.5137500
TCCTTGCGGGAGAAGGTGGANGG	B6	19	45161053	45161076	+	0	0	1	15	1	0	1	17	0	3	0	0	0	0	FALSE	0.4880620
TCCTTGCGGGGCCCTGCAGGNGG	129S1	12	52383353	52383376	+	0	0	0	9	1	0	0	9	0	0	0	0	1	0	FALSE	0.3834730
TCCTTGCGGGGCCTGCAGGTNGG	B6	12	52383353	52383376	+	0	0	0	5	1	0	0	6	0	0	0	0	1	0	FALSE	0.2779690
TCCTTGCGGTCATGAATCTANGG	129S1	10	21441644	21441667	+	0	0	0	3	1	0	0	2	0	3	0	0	0	0	FALSE	0.5138000
TCCTTGCGTAACATAGTATTNGG	B6	6	135184231	135184254	+	0	0	0	2	1	0	0	2	0	2	0	0	0	1	FALSE	0.3463080
TCCTTGCGTACATTGACACANGG	129S1	9	41129015	41129038	+	0	0	2	12	1	0	0	12	0	2	0	0	0	0	FALSE	0.5600440
TCCTTGCGTTGCTTTCATCCNGG	129S1	4	32026684	32026707	+	0	0	2	16	1	0	1	15	0	0	0	0	0	1	FALSE	0.4731790
TCCTTGCTAAGTGACACAGANGG	129S1	6	57745374	57745397	+	0	0	0	20	1	0	1	21	0	0	0	0	0	0	FALSE	0.7003120
TCCTTGCTACCAACATCTTTNGG	129S1	8	83048063	83048086	+	0	0	0	8	1	0	0	8	0	1	0	0	0	0	FALSE	0.1703680
TCCTTGCTACCATCTCCCTCNGG	B6	9	41996560	41996583	+	0	0	2	16	1	0	1	17	0	2	0	0	0	0	FALSE	0.5035260
TCCTTGCTACTCCTTCCAGCNGG	129S1	9	56133593	56133616	+	0	0	0	13	1	0	0	14	0	1	0	0	0	0	FALSE	0.5796410
TCCTTGCTACTGTAGTAGCANGG	B6	4	31419711	31419734	+	0	0	0	8	1	0	1	8	0	0	0	0	0	1	FALSE	0.6317210
TCCTTGCTAGCAAGCTGGGGNGG	129S1	1	192425024	192425047	+	0	0	0	9	1	0	0	8	0	1	0	0	0	0	FALSE	0.5256410
TCCTTGCTAGCCCAAGTCCGNGG	B6	3	127516637	127516660	+	0	0	1	3	1	0	0	4	0	2	0	0	0	0	FALSE	0.6210640
TCCTTGCTAGTTAGCAACATNGG	129S1	4	77646721	77646744	+	0	0	0	11	1	0	0	11	0	1	0	0	0	0	FALSE	0.5599180
TCCTTGCTATGCAAGTGTAANGG	B6	12	117789983	117790006	+	0	0	2	25	1	0	1	25	0	2	0	0	0	0	FALSE	0.6351050
TCCTTGCTCACCCGCAGCTGNGG	B6	7	17045009	17045032	+	0	0	0	9	1	0	0	10	0	2	0	0	0	0	FALSE	0.5652950
TCCTTGCTCAGGGAGGTAGANGG	B6	9	42352237	42352260	+	0	0	1	21	1	0	0	21	0	2	0	0	0	0	FALSE	0.5069790
TCCTTGCTCAGTACTTGGAGNGG	B6	4	35824015	35824038	+	0	0	0	7	1	0	0	6	1	1	0	0	0	0	FALSE	0.6276330
TCCTTGCTCATTTGAAGTAANGG	B6	14	33354876	33354899	+	0	0	0	4	1	0	0	4	1	3	0	0	0	0	FALSE	0.3938170	Ptpn20
TCCTTGCTCCACGATTGATGNGG	B6	11	89357675	89357698	+	0	0	1	11	1	0	0	10	0	2	0	0	0	0	FALSE	0.5409060
TCCTTGCTCCCAGTTAGTTCNGG	129S1	9	68909672	68909695	+	0	0	2	14	1	0	1	14	0	2	0	0	0	0	FALSE	0.2906320
TCCTTGCTCCTGTTGTTGAGNGG	B6	4	152460458	152460481	+	0	0	1	21	1	0	0	22	0	2	0	0	0	0	FALSE	0.5265060
TCCTTGCTCCTGTTGTTGGANGG	129S1	4	152460458	152460481	+	0	0	4	28	1	0	2	29	0	2	0	0	0	0	FALSE	0.4287910
TCCTTGCTCGTGCCTCAGACNGG	129S1	7	36907816	36907839	+	0	0	2	6	1	0	2	7	0	4	0	0	0	0	FALSE	0.4868310
TCCTTGCTCTATATCACGGTNGG	129S1	12	16743176	16743199	+	0	0	0	4	1	0	0	4	0	3	0	0	0	0	FALSE	0.5611600
TCCTTGCTCTCTGCTGTCTGNGG	B6	1	185945200	185945223	+	0	0	5	66	1	0	5	64	0	2	0	0	0	0	FALSE	0.4865650
TCCTTGCTCTGAGCCATCATNGG	129S1	6	125818111	125818134	+	0	0	1	15	1	0	1	15	0	1	0	0	1	0	FALSE	0.4057050
TCCTTGCTCTGATGGTGTGANGG	B6	17	29382906	29382929	+	0	0	1	14	1	0	0	17	0	2	0	0	0	0	FALSE	0.5105940
TCCTTGCTCTTCTTCTCCCTNGG	B6	12	90564127	90564150	+	0	0	7	47	1	0	7	47	0	0	0	0	0	1	FALSE	0.3341740
TCCTTGCTCTTTTTTATTATNGG	B6	3	115881107	115881130	+	0	0	3	46	1	0	3	44	0	0	0	0	1	0	FALSE	0.2017370
TCCTTGCTGACTCTGTTCCTNGG	129S1	4	92446161	92446184	+	0	0	3	47	1	0	3	46	0	1	0	0	0	0	FALSE	0.3791840
TCCTTGCTGAGTAGTACTAANGG	B6	4	11299551	11299574	+	0	0	0	3	1	0	0	2	1	1	0	0	0	0	FALSE	0.5919950
TCCTTGCTGAGTCCTGACTGNGG	B6	17	31729734	31729757	+	0	0	4	24	1	0	1	24	0	2	0	0	0	0	FALSE	0.6106420
TCCTTGCTGCAACCATGGAGNGG	B6	10	57855111	57855134	+	0	0	3	10	1	0	3	10	0	0	0	0	0	1	FALSE	0.6269640
TCCTTGCTGCATGTGGCCAGNGG	B6	1	173091846	173091869	+	0	0	1	18	1	0	2	17	0	3	0	0	0	0	FALSE	0.5247550
TCCTTGCTGCTAACCAACCGNGG	B6	15	96817487	96817510	+	0	0	0	2	1	0	0	2	0	0	0	0	1	0	FALSE	0.5947810
TCCTTGCTGCTATATACTGTNGG	129S1	12	53945113	53945136	+	0	0	2	9	1	0	1	9	0	2	0	0	0	0	FALSE	0.4842340
TCCTTGCTGCTTTCCTTAATNGG	129S1	6	57176817	57176840	+	0	0	0	13	1	0	0	14	1	1	0	0	0	0	FALSE	0.2070170
TCCTTGCTGGACCACCACAGNGG	129S1	18	38942359	38942382	+	0	0	0	11	1	0	0	9	0	3	0	0	0	0	FALSE	0.5641030
TCCTTGCTGGATCAACACAANGG	B6	18	38942359	38942382	+	0	0	1	10	1	0	1	9	0	3	0	0	0	0	FALSE	0.6026690
TCCTTGCTGGCATTTTGTTTNGG	B6	6	89864605	89864628	+	0	0	3	29	1	0	3	31	0	3	0	0	0	0	TRUE	0.3408850
TCCTTGCTGGGCGAAGCCTGNGG	B6	15	97469113	97469136	+	0	0	1	10	1	0	0	10	0	2	0	0	0	1	FALSE	0.4532230
TCCTTGCTGGGCTAGCCCAGNGG	129S1	9	35058959	35058982	+	0	0	0	16	1	0	0	17	1	1	0	0	0	0	FALSE	0.6083940
TCCTTGCTGGGGGGCGGGGCNGG	129S1	18	66025939	66025962	+	0	0	8	88	1	0	9	88	0	0	0	0	1	0	FALSE	0.2175330
TCCTTGCTGGGGTTCCTAGCNGG	129S1	4	84800211	84800234	+	0	0	3	13	1	0	3	13	0	0	0	0	0	1	FALSE	0.3848910
TCCTTGCTGGTTTTTATACANGG	129S1	11	93211041	93211064	+	0	0	2	17	1	0	2	18	0	1	0	0	0	0	FALSE	0.5210470
TCCTTGCTGTAGACACAGAGNGG	129S1	9	40505051	40505074	+	0	0	4	17	1	0	3	16	0	2	0	0	0	0	FALSE	0.6563540
TCCTTGCTGTATTACAAGCANGG	B6	10	7304556	7304579	+	0	0	3	301	1	0	2	306	0	2	0	0	0	0	FALSE	0.5184330
TCCTTGCTGTGACGGTGTGANGG	129S1	17	29382906	29382929	+	0	0	1	6	1	0	0	6	0	2	0	0	0	0	FALSE	0.5492790
TCCTTGCTGTGACTCTAGCCNGG	129S1	11	8103243	8103266	+	0	0	2	24	1	0	2	21	0	3	0	0	0	1	FALSE	0.4757900
TCCTTGCTGTGAGTTGTGGCNGG	B6	6	54391059	54391082	+	0	0	0	9	1	0	0	10	1	1	0	0	0	0	FALSE	0.3852230
TCCTTGCTGTGCAAGCGTAANGG	129S1	12	117789983	117790006	+	0	0	4	42	1	0	3	39	0	2	0	0	0	0	FALSE	0.5987380
TCCTTGCTGTGGACACAGTGNGG	B6	9	40505051	40505074	+	0	0	6	61	1	0	5	60	0	2	0	0	0	0	FALSE	0.6119690
TCCTTGCTGTGGTCCTCCACNGG	B6	8	22524587	22524610	+	0	0	0	8	1	0	0	10	0	1	0	0	0	0	FALSE	0.3781790
TCCTTGCTGTTCAGTATACGNGG	B6	13	21779227	21779250	+	0	0	0	5	1	0	0	6	0	0	0	0	0	1	FALSE	0.6554190
TCCTTGCTGTTTGCCAAGCTNGG	B6	13	10192814	10192837	+	0	0	2	20	1	0	2	20	0	2	0	0	0	0	FALSE	0.3621860
TCCTTGCTTAACGCGCCTGANGG	B6	10	22150915	22150938	+	0	0	2	6	1	0	2	5	0	3	0	0	0	0	FALSE	0.5338460
TCCTTGCTTAAGCGGACGGANGG	129S1	19	45306472	45306495	+	0	0	1	0	1	0	0	0	0	2	0	0	0	0	FALSE	0.5124000
TCCTTGCTTCACTCAAACCCNGG	129S1	12	31554252	31554275	+	0	0	1	11	1	0	1	10	1	1	0	0	0	0	FALSE	0.5332140
TCCTTGCTTCCTACGCTCCANGG	129S1	7	117778987	117779010	+	0	0	2	6	1	0	1	6	0	2	0	0	0	0	FALSE	0.4547200
TCCTTGCTTCCTGGCTTATCNGG	129S1	15	36945788	36945811	+	0	0	1	15	1	0	1	13	1	2	0	0	0	0	FALSE	0.3527020
TCCTTGCTTCTCCATCAGCCNGG	B6	12	53550319	53550342	+	0	0	5	24	1	0	5	24	0	1	0	0	1	0	FALSE	0.4221760
TCCTTGCTTCTTCCAGATCCNGG	B6	14	10593327	10593350	+	0	0	3	29	1	0	3	28	0	1	0	0	0	0	FALSE	0.4180900
TCCTTGCTTCTTTGTTTGGANGG	B6	7	73945427	73945450	+	0	0	6	40	1	0	5	43	1	1	0	0	0	0	FALSE	0.3943050	Slco3a1
TCCTTGCTTGCTAGTGACCANGG	129S1	6	138303730	138303753	+	0	0	1	11	1	0	1	11	1	1	0	0	0	0	FALSE	0.4363590
TCCTTGCTTGCTGTCTTTGTNGG	B6	6	127747712	127747735	+	0	0	2	38	1	0	3	37	0	0	0	0	0	1	FALSE	0.3298400
TCCTTGCTTGTAGTGTTGCANGG	129S1	18	48091175	48091198	+	0	0	0	6	1	0	0	6	0	0	0	0	0	1	FALSE	0.4616930
TCCTTGCTTTAATGTCTTAGNGG	B6	6	81994249	81994272	+	0	0	0	21	1	0	0	21	0	2	0	0	0	0	FALSE	0.3443910
TCCTTGCTTTAGTTAGTCGANGG	B6	5	24010990	24011013	+	0	0	3	317	1	0	3	317	0	3	0	0	0	0	FALSE	0.5043200
TCCTTGCTTTCGTTTGGGGGNGG	B6	7	128659460	128659483	+	0	0	3	58	1	0	1	59	0	2	0	0	0	0	FALSE	0.3409760
TCCTTGCTTTGATTGTTCCANGG	B6	8	89223566	89223589	+	0	0	3	11	1	0	2	11	0	2	0	0	0	0	FALSE	0.5156000
TCCTTGCTTTGCTCTAGTCTNGG	129S1	5	16999537	16999560	+	0	0	4	27	1	0	3	27	0	2	0	0	0	0	FALSE	0.3869990
TCCTTGCTTTGTGAATGAAANGG	129S1	16	38561410	38561433	+	0	0	1	24	1	0	1	23	0	0	0	0	0	1	FALSE	0.5842980
TCCTTGGAAAATGGAATAGCNGG	B6	9	113303439	113303462	+	0	0	0	16	1	0	0	15	0	1	0	0	0	0	FALSE	0.4890410
TCCTTGGAAATGAAATTGCTNGG	129S1	1	6853810	6853833	+	0	0	3	25	1	0	2	27	0	2	0	0	0	0	FALSE	0.5602400
TCCTTGGAAATGGAAGCCTGNGG	B6	9	69698018	69698041	+	0	0	2	24	1	0	1	25	0	2	0	0	0	0	FALSE	0.7248310
TCCTTGGAACAGGGCGGGGGNGG	B6	11	69221849	69221872	+	0	0	0	28	1	0	1	31	0	0	0	0	1	0	FALSE	0.2477370
TCCTTGGAACCCACGTGGGANGG	B6	4	136204923	136204946	+	0	0	0	23	1	0	0	22	0	0	0	0	0	2	FALSE	0.5328120
TCCTTGGAACTTCTGGGAGCNGG	129S1	18	43457735	43457758	+	0	0	0	14	1	0	0	18	0	2	0	0	0	0	FALSE	0.4614840
TCCTTGGAAGACAAAAATGGNGG	129S1	18	56099367	56099390	+	0	0	1	29	1	0	1	28	0	1	0	0	0	0	FALSE	0.6322920
TCCTTGGAAGACAGGTGCCTNGG	B6	8	80974469	80974492	+	0	0	1	19	1	0	0	17	0	0	0	0	0	1	FALSE	0.5671010
TCCTTGGAAGAGCAAGTGTGNGG	B6	14	116899249	116899272	+	0	0	0	21	1	0	0	20	1	1	0	0	0	0	FALSE	0.6091400
TCCTTGGAAGCGAATGTCAGNGG	129S1	7	128380938	128380961	+	0	0	1	12	1	0	0	11	0	1	0	0	0	1	FALSE	0.6109220
TCCTTGGAAGGCAGAATCATNGG	B6	11	46849438	46849461	+	0	0	1	28	1	0	2	26	0	1	0	0	0	1	FALSE	0.4554800
TCCTTGGAAGTCATATAAATNGG	129S1	3	38941220	38941243	+	0	0	1	14	1	0	0	14	0	2	0	0	0	0	FALSE	0.1875770	Fat4
TCCTTGGAAGTGCGTGGGAGNGG	129S1	4	133777519	133777542	+	0	0	0	17	1	0	0	16	0	3	0	0	0	0	FALSE	0.4985460
TCCTTGGAAGTTCGGGGAGGNGG	129S1	5	97827820	97827843	+	0	0	5	37	1	0	4	39	0	3	0	0	0	0	FALSE	0.3194040
TCCTTGGAATAAAATACAGTNGG	129S1	6	106236528	106236551	+	0	0	0	30	1	0	0	29	0	2	0	0	0	0	FALSE	0.5733980
TCCTTGGAATCCAAGGAGCANGG	B6	10	41814909	41814932	+	0	0	2	15	1	0	2	15	0	1	0	0	0	1	FALSE	0.6208170
TCCTTGGAATGAAGCCACCANGG	129S1	13	38825852	38825875	+	0	0	1	30	1	0	1	30	0	2	0	0	0	0	FALSE	0.6264420
TCCTTGGAATGAGTGAGAATNGG	B6	15	78532955	78532978	+	0	0	0	22	1	0	0	23	0	3	0	0	0	0	FALSE	0.4734040
TCCTTGGAATTCTTTTTTCTNGG	129S1	14	28173280	28173303	+	0	0	3	50	1	0	3	50	1	1	0	0	0	0	FALSE	0.2427460
TCCTTGGACAGCTATGAGTANGG	129S1	1	172995631	172995654	+	0	0	1	16	1	0	2	16	1	1	0	0	0	0	FALSE	0.5979230
TCCTTGGACATATAGGGCCTNGG	129S1	4	22799150	22799173	+	0	0	0	5	1	0	0	4	0	0	0	0	1	0	FALSE	0.4214980
TCCTTGGACCCAGGGAAGTGNGG	129S1	9	71636373	71636396	+	0	0	3	21	1	0	3	21	1	1	0	0	0	0	FALSE	0.5231700
TCCTTGGACCTTTTGAAGTGNGG	129S1	7	49727669	49727692	+	0	0	0	16	1	0	0	16	1	1	0	0	0	0	FALSE	0.4554770
TCCTTGGACTCCCAGTCATCNGG	B6	1	58234361	58234384	+	0	0	0	12	1	0	1	12	0	0	0	0	0	1	FALSE	0.3789520
TCCTTGGACTGGAGTTAAGGNGG	B6	4	143456435	143456458	+	0	0	4	40	1	0	4	39	0	1	0	0	1	0	FALSE	0.5778620
TCCTTGGACTGTAGTCCCAANGG	B6	17	30537426	30537449	+	0	0	3	8	1	0	1	9	0	2	0	0	0	0	TRUE	0.5735220
TCCTTGGACTGTGACAAGCCNGG	129S1	8	89503889	89503912	+	0	0	0	12	1	0	0	14	0	1	0	0	0	1	FALSE	0.5060950
TCCTTGGACTGTGGACAAACNGG	B6	8	89503889	89503912	+	0	0	1	10	1	0	1	12	0	1	0	0	0	1	FALSE	0.3298060
TCCTTGGACTTCGTATTCTANGG	129S1	5	75569111	75569134	+	0	0	1	8	1	0	0	6	0	2	0	0	0	0	FALSE	0.4629530
TCCTTGGACTTTCACAAGCANGG	129S1	17	42825249	42825272	+	0	0	4	24	1	0	3	24	0	2	0	0	0	0	FALSE	0.4748920
TCCTTGGACTTTCACATGCGNGG	B6	17	42825249	42825272	+	0	0	2	9	1	0	1	8	0	2	0	0	0	0	FALSE	0.5449880
TCCTTGGAGAAACGGGAAGCNGG	129S1	12	104637983	104638006	+	0	0	3	19	1	0	2	21	0	0	0	0	1	0	FALSE	0.5202280
TCCTTGGAGACATTTTACAANGG	129S1	12	25693216	25693239	+	0	0	3	18	1	0	3	18	1	1	0	0	0	0	FALSE	0.6456310
TCCTTGGAGCAGCTCATTCTNGG	129S1	7	37959603	37959626	+	0	0	1	12	1	0	1	12	0	1	0	0	0	0	FALSE	0.3238090
TCCTTGGAGCCAGTGAGAATNGG	129S1	15	78532955	78532978	+	0	0	1	12	1	0	1	10	0	3	0	0	0	0	FALSE	0.4295430
TCCTTGGAGCTCTGAGGTCTNGG	129S1	7	95469579	95469602	+	0	0	3	28	1	0	3	27	0	1	0	0	0	0	FALSE	0.3194870
TCCTTGGAGCTGATCGGAGANGG	129S1	1	168341495	168341518	+	0	0	0	7	1	0	0	7	0	1	0	0	0	0	FALSE	0.5524730
TCCTTGGAGGAAAGGTGGGANGG	129S1	7	126339228	126339251	+	0	0	2	49	1	0	2	51	0	0	0	0	1	0	FALSE	0.5933960
TCCTTGGAGGAAAGTTTCATNGG	B6	9	43193027	43193050	+	0	0	1	8	1	0	1	8	1	1	0	0	0	0	FALSE	0.5336810
TCCTTGGAGGAATTATGTCTNGG	129S1	6	57637222	57637245	+	0	0	1	18	1	0	0	21	0	0	0	0	0	1	FALSE	0.3829320
TCCTTGGAGGAGGAGAAAGGNGG	129S1	3	129341431	129341454	+	0	0	2	64	1	0	1	65	0	2	0	0	0	0	FALSE	0.6360900
TCCTTGGAGGATAGTCACTANGG	129S1	6	92598216	92598239	+	0	0	0	6	1	0	0	6	0	0	0	0	0	1	FALSE	0.6162950
TCCTTGGAGGGAGGGTTCCTNGG	129S1	8	43401716	43401739	+	0	0	3	25	1	0	3	24	0	3	0	0	0	0	FALSE	0.2666070
TCCTTGGAGGGATTTTTTTTNGG	B6	13	43169920	43169943	+	0	0	3	32	1	0	4	27	0	1	0	0	1	0	FALSE	0.2472990
TCCTTGGAGGTGCTCACTCANGG	129S1	7	38196461	38196484	+	0	0	0	9	1	0	0	8	0	1	0	0	0	0	FALSE	0.4940360
TCCTTGGAGTACAATGAGGTNGG	129S1	8	6648456	6648479	+	0	0	0	11	1	0	0	10	0	2	0	0	0	0	FALSE	0.5868020
TCCTTGGAGTCCCAGTGATCNGG	B6	17	20880043	20880066	+	0	0	0	15	1	0	1	14	0	0	0	0	1	0	FALSE	0.2899450
TCCTTGGAGTTCCCAGCCAGNGG	129S1	9	45406233	45406256	+	0	0	1	14	1	0	1	13	0	0	0	0	0	1	FALSE	0.5307750
TCCTTGGATACACATTTTTGNGG	129S1	X	70791173	70791196	+	0	0	0	15	1	0	0	17	0	0	0	0	1	0	FALSE	0.4171870
TCCTTGGATACATAGCATGANGG	B6	12	27045833	27045856	+	0	0	3	21	1	0	2	24	0	2	0	0	0	0	FALSE	0.6075880
TCCTTGGATATATGCGGAGANGG	B6	15	34058487	34058510	+	0	0	0	4	1	0	0	4	0	0	0	0	1	0	FALSE	0.5673630
TCCTTGGATATATTGGAGAANGG	129S1	15	49559210	49559233	+	0	0	2	16	1	0	2	14	0	0	0	0	0	1	FALSE	0.5713680
TCCTTGGATATATTTTTTTTNGG	129S1	19	28121901	28121924	+	0	0	4	47	1	0	3	47	0	0	0	0	0	1	FALSE	0.2174870
TCCTTGGATCACAGGTGGGGNGG	129S1	14	51279306	51279329	+	0	0	4	20	1	0	4	18	0	0	0	0	1	0	FALSE	0.2737380	Rnase9
TCCTTGGATGCCTGCTGGCTNGG	129S1	6	146467510	146467533	+	0	0	2	23	1	0	3	22	0	1	0	0	0	0	FALSE	0.4136760
TCCTTGGATGTCCTGGTAAGNGG	129S1	14	45845332	45845355	+	0	0	1	7	1	0	1	7	0	0	0	0	0	1	FALSE	0.4950520
TCCTTGGATGTGGGATGCGANGG	129S1	4	54283314	54283337	+	0	0	1	9	1	0	1	9	1	1	0	0	0	0	FALSE	0.4744080
TCCTTGGATGTGGTGCCCAANGG	B6	1	44137930	44137953	+	0	0	1	9	1	0	0	10	0	2	0	0	0	0	FALSE	0.5953860
TCCTTGGATGTGGTGCCTAGNGG	129S1	1	44137930	44137953	+	0	0	1	14	1	0	0	15	0	2	0	0	0	0	FALSE	0.6552440
TCCTTGGATTAGGACCTTCANGG	B6	4	143752801	143752824	+	0	0	2	7	1	0	2	8	1	2	0	0	0	0	FALSE	0.5077970
TCCTTGGATTATTGTCCAGGNGG	B6	3	128241012	128241035	+	0	0	0	10	1	0	0	10	1	1	0	0	0	0	FALSE	0.6538900
TCCTTGGATTCAGTTTGAAANGG	B6	7	31465339	31465362	+	0	0	10	25	1	0	8	27	0	2	0	0	0	0	TRUE	0.4326720
TCCTTGGATTGTTCATATCCNGG	129S1	8	57998107	57998130	+	0	0	1	9	1	0	0	10	0	2	0	0	0	0	FALSE	0.3998300
TCCTTGGCAAGGTCCTATGCNGG	B6	3	52843571	52843594	+	0	0	1	8	1	0	0	7	0	2	0	0	0	0	FALSE	0.5681450
TCCTTGGCAATAAAAGCAGTNGG	129S1	14	49796057	49796080	+	0	0	1	12	1	0	1	12	0	1	0	0	0	0	FALSE	0.6149560
TCCTTGGCACCATCTGGTGTNGG	B6	6	116697601	116697624	+	0	0	1	15	1	0	0	15	0	2	0	0	0	0	FALSE	0.5321860
TCCTTGGCACCCACAAGGAANGG	129S1	8	36739389	36739412	+	0	0	2	27	1	0	2	28	0	1	0	0	0	0	FALSE	0.5458700
TCCTTGGCACTAACCTGAGTNGG	129S1	7	38266980	38267003	+	0	0	1	7	1	0	1	8	0	1	0	0	0	1	FALSE	0.5443910
TCCTTGGCACTGAAGCCTTGNGG	129S1	7	128960717	128960740	+	0	0	2	19	1	0	1	19	0	2	0	0	0	0	FALSE	0.5792210
TCCTTGGCAGAAGGGGGGCANGG	B6	12	25099179	25099202	+	0	0	3	26	1	0	3	23	0	1	0	0	0	0	FALSE	0.3558280
TCCTTGGCAGGGATTCTTCTNGG	129S1	2	27902031	27902054	+	0	0	1	15	1	0	0	15	0	2	0	0	0	0	FALSE	0.2279280
TCCTTGGCAGGGGCGGGGGCNGG	129S1	8	122559110	122559133	+	0	0	8	78	1	0	7	78	0	1	0	0	0	1	FALSE	0.2656520
TCCTTGGCATATGGAAGCACNGG	B6	9	72768716	72768739	+	0	0	0	14	1	0	0	16	0	1	0	0	0	0	FALSE	0.4258940
TCCTTGGCATTCCAGCACTCNGG	B6	5	67556305	67556328	+	0	0	6	92	1	0	7	89	0	1	0	0	0	0	FALSE	0.5504360	Bend4
TCCTTGGCCAACACCCATAGNGG	129S1	16	30878702	30878725	+	0	0	1	9	1	0	1	9	0	0	0	0	0	0	FALSE	0.6867440
TCCTTGGCCAAGCCAGTCTCNGG	B6	17	70612677	70612700	+	0	0	1	24	1	0	0	23	0	2	0	0	0	0	FALSE	0.3698620
TCCTTGGCCAATGGCCTACCNGG	129S1	15	85790613	85790636	+	0	0	1	14	1	0	1	15	1	1	0	0	0	0	FALSE	0.2784690
TCCTTGGCCAGATGAACTCTNGG	129S1	9	46480345	46480368	+	0	0	1	9	1	0	1	10	1	1	0	0	0	0	FALSE	0.4260280
TCCTTGGCCAGGCCAGCTCTNGG	B6	14	36749579	36749602	+	0	0	3	20	1	0	2	20	0	2	0	0	0	0	FALSE	0.3982170
TCCTTGGCCATCATCAGAGANGG	129S1	4	114294680	114294703	+	0	0	6	18	1	0	5	18	0	2	0	0	0	0	FALSE	0.5740760
TCCTTGGCCATGCTCCATCANGG	B6	14	8686154	8686177	+	0	0	1	18	1	0	1	19	0	0	0	0	1	0	FALSE	0.4035150
TCCTTGGCCCTACCTTTGGTNGG	B6	8	6716759	6716782	+	0	0	1	21	1	0	1	21	1	1	0	0	0	0	FALSE	0.4581240
TCCTTGGCCCTGGTTTTTTGNGG	B6	10	18173338	18173361	+	0	0	3	27	1	0	3	25	1	2	0	0	0	0	FALSE	0.4928700
TCCTTGGCCCTGTGGAGCCANGG	B6	2	168643366	168643389	+	0	0	2	31	1	0	2	31	0	1	0	0	0	0	FALSE	0.4104820
TCCTTGGCCGAAGGACTGGGNGG	B6	7	119026352	119026375	+	0	0	0	8	1	0	0	8	0	1	0	0	0	0	FALSE	0.6317340
TCCTTGGCCGGTTGCGAACGNGG	129S1	3	38644943	38644966	+	0	0	2	20	1	0	1	22	0	1	0	0	1	0	FALSE	0.4413140
TCCTTGGCCTACCCAGGGCANGG	129S1	4	140850139	140850162	+	0	0	0	26	1	0	0	25	0	0	0	0	0	1	FALSE	0.4469990
TCCTTGGCCTCCAGAGAAGANGG	129S1	19	45325314	45325337	+	0	0	5	24	1	0	5	25	0	1	0	0	0	0	FALSE	0.5712790
TCCTTGGCCTCTGGGTCCCTNGG	B6	2	170410062	170410085	+	0	0	3	33	1	0	2	32	0	1	0	0	0	1	FALSE	0.3701510
TCCTTGGCCTGACAGCAAGTNGG	129S1	2	167931746	167931769	+	0	0	1	19	1	0	1	17	0	1	0	0	0	0	FALSE	0.6381470
TCCTTGGCCTGCAAATGTGCNGG	129S1	14	34035564	34035587	+	0	0	1	15	1	0	1	14	0	1	0	0	0	0	FALSE	0.4833270
TCCTTGGCCTGCTCACCTGCNGG	129S1	11	89082129	89082152	+	0	0	3	22	1	0	3	22	0	2	0	0	0	0	FALSE	0.3841990
TCCTTGGCGCGGGTGTGCGGNGG	129S1	1	63577821	63577844	+	0	0	0	4	1	0	0	4	0	1	0	0	0	0	FALSE	0.4494360	Adam23
TCCTTGGCTAGGAGCAGCTCNGG	129S1	9	45797214	45797237	+	0	0	4	20	1	0	3	20	0	2	0	0	0	0	FALSE	0.4937010
TCCTTGGCTAGGTGGTCTCTNGG	B6	14	46032322	46032345	+	0	0	0	22	1	0	0	22	0	2	0	0	0	0	FALSE	0.4335940
TCCTTGGCTCCATCAAATCCNGG	129S1	11	7225144	7225167	+	0	0	1	14	1	0	1	13	0	1	0	0	1	0	FALSE	0.5302400
TCCTTGGCTCCCCGAGGTCCNGG	129S1	5	127845106	127845129	+	0	0	1	11	1	0	0	9	0	2	0	0	0	0	FALSE	0.3696070
TCCTTGGCTCTCTTCAGTGANGG	B6	13	69320697	69320720	+	0	0	8	53	1	0	7	60	0	2	0	0	0	0	FALSE	0.4044260
TCCTTGGCTCTTCGAGGTCCNGG	B6	5	127845106	127845129	+	0	0	1	10	1	0	0	10	0	2	0	0	0	0	FALSE	0.3693100
TCCTTGGCTCTTCTTTGCTTNGG	129S1	11	65451552	65451575	+	0	0	7	66	1	0	7	67	1	2	0	0	0	0	FALSE	0.2721800
TCCTTGGCTGCAGTCTTTTGNGG	B6	6	8800708	8800731	+	0	0	1	16	1	0	0	16	0	2	0	0	0	0	FALSE	0.3547010
TCCTTGGCTGCCTATGACTGNGG	B6	6	137531610	137531633	+	0	0	1	16	1	0	1	18	1	2	0	0	0	0	FALSE	0.4298350
TCCTTGGCTGGGCCAGCTCTNGG	129S1	14	36749579	36749602	+	0	0	2	19	1	0	1	19	0	2	0	0	0	0	FALSE	0.3525260
TCCTTGGCTTACTGACACTGNGG	129S1	5	113919508	113919531	+	0	0	1	9	1	0	0	9	0	2	0	0	0	0	FALSE	0.6910050
TCCTTGGCTTCTTCAGACTTNGG	B6	14	16972360	16972383	+	0	0	5	48	1	0	4	49	0	2	1	0	1	0	FALSE	0.5246690
TCCTTGGCTTGTCGGCAGTCNGG	129S1	8	85619285	85619308	+	0	0	0	12	1	0	0	10	0	3	0	0	0	0	FALSE	0.4119960	Gcdh
TCCTTGGCTTGTTTTTATACNGG	B6	7	77159709	77159732	+	0	0	2	26	1	0	2	27	0	0	0	0	0	1	FALSE	0.3533450
TCCTTGGCTTTTCTTGACCTNGG	B6	14	8186090	8186113	+	0	0	3	32	1	0	2	33	0	2	0	0	0	0	FALSE	0.3944980
TCCTTGGGAAAAAAAGAGACNGG	B6	9	89546669	89546692	+	0	0	3	27	1	0	3	30	0	0	0	0	1	0	FALSE	0.4903620
TCCTTGGGAAACAGAGAATCNGG	B6	3	31934625	31934648	+	0	0	0	25	1	0	0	27	0	0	0	0	1	0	FALSE	0.4054090
TCCTTGGGAAAGAAAAGCATNGG	129S1	14	62608081	62608104	+	0	0	3	27	1	0	3	24	0	3	0	0	0	0	FALSE	0.5528340
TCCTTGGGAAAGGGTGATGANGG	129S1	7	96529212	96529235	+	0	0	0	24	1	0	0	22	0	0	0	0	1	0	FALSE	0.4159540
TCCTTGGGAACTGGATTCATNGG	129S1	9	84543848	84543871	+	0	0	5	45	1	0	4	42	0	2	0	0	0	0	FALSE	0.3594330
TCCTTGGGAACTGTCCTGCTNGG	B6	15	74183881	74183904	+	0	0	1	14	1	0	1	14	0	1	0	0	0	0	FALSE	0.4416120
TCCTTGGGAAGCTACCTGAGNGG	129S1	3	121546979	121547002	+	0	0	2	9	1	0	2	9	1	2	0	0	0	0	FALSE	0.7235510
TCCTTGGGAAGTACATTTAGNGG	129S1	1	88267519	88267542	+	0	0	0	13	1	0	0	14	0	0	0	0	0	1	FALSE	0.6334990
TCCTTGGGAATCGGGGGGGGNGG	B6	1	75420483	75420506	+	0	0	5	68	1	0	5	73	0	0	0	0	0	1	FALSE	0.2633470
TCCTTGGGAATTTTTCAAGANGG	B6	6	137101164	137101187	+	0	0	3	19	1	0	2	20	0	2	0	0	0	0	FALSE	0.4443780
TCCTTGGGACCAAAATAGCANGG	B6	18	44917035	44917058	+	0	0	2	11	1	0	1	12	0	2	0	0	0	0	FALSE	0.6215100
TCCTTGGGACCAAAATAGTGNGG	129S1	18	44917035	44917058	+	0	0	1	12	1	0	0	12	0	2	0	0	0	0	FALSE	0.6667890
TCCTTGGGACGCACCCGATCNGG	B6	9	115407501	115407524	+	0	0	0	0	1	0	0	0	0	0	0	0	0	1	FALSE	0.3793910
TCCTTGGGACGCACCGATCCNGG	129S1	9	115407501	115407524	+	0	0	0	1	1	0	0	1	0	0	0	0	0	1	FALSE	0.4667290
TCCTTGGGACTAACAAAGGCNGG	B6	14	53972826	53972849	+	0	0	0	4	1	0	0	4	0	2	0	0	0	0	FALSE	0.4855560
TCCTTGGGAGACATCAATTGNGG	129S1	1	108642996	108643019	+	0	0	1	9	1	0	1	9	1	1	0	0	0	0	FALSE	0.4990440
TCCTTGGGAGACTGTCCTTANGG	B6	6	107856445	107856468	+	0	0	1	14	1	0	1	14	1	1	0	0	0	0	FALSE	0.4165990
TCCTTGGGAGATGGTGTGTGNGG	129S1	7	82188162	82188185	+	0	0	2	19	1	0	2	19	0	1	0	0	0	0	FALSE	0.6200280
TCCTTGGGAGGGGGCAAGTTNGG	129S1	1	170309371	170309394	+	0	0	0	17	1	0	0	17	1	2	0	0	0	0	FALSE	0.2747740
TCCTTGGGAGGTTGAAACAANGG	B6	5	13454024	13454047	+	0	0	1	33	1	0	1	35	0	1	0	0	1	0	FALSE	0.6078100
TCCTTGGGATACTCTTATACNGG	129S1	3	83873248	83873271	+	0	0	15	22	1	0	14	23	0	2	0	0	0	0	TRUE	0.3244190
TCCTTGGGATCATGTGGGACNGG	129S1	10	17994032	17994055	+	0	0	1	17	1	0	0	16	0	1	0	0	1	0	FALSE	0.4643850
TCCTTGGGATTTTTTTTTTTNGG	B6	X	131594422	131594445	+	0	0	28	416	1	0	34	387	0	0	0	0	1	0	FALSE	0.0467324
TCCTTGGGCAAAACACAGAGNGG	129S1	1	136073053	136073076	+	0	0	2	23	1	0	1	20	0	2	0	0	0	0	FALSE	0.7168730
TCCTTGGGCAAACCACAAAGNGG	B6	1	136073053	136073076	+	0	0	1	6	1	0	0	7	0	2	0	0	0	0	FALSE	0.6754860
TCCTTGGGCACTAAGGACCANGG	B6	2	155816835	155816858	+	0	0	4	16	1	0	3	15	0	2	0	0	0	0	FALSE	0.6484000
TCCTTGGGCACTTGTGCCAGNGG	129S1	2	161614966	161614989	+	0	0	0	14	1	0	2	12	0	3	0	0	0	0	FALSE	0.4918930
TCCTTGGGCATTTCAGAAATNGG	B6	19	47847140	47847163	+	0	0	2	16	1	0	2	16	1	1	0	0	0	0	FALSE	0.2091410
TCCTTGGGCCCAGAACTGAANGG	129S1	7	117333849	117333872	+	0	0	3	20	1	0	2	18	0	2	0	0	0	0	FALSE	0.6416250
TCCTTGGGCCCTCTGGCTAANGG	B6	3	11680091	11680114	+	0	0	4	15	1	0	4	15	1	1	0	0	0	0	FALSE	0.4602140
TCCTTGGGCGATGGGAGGTANGG	B6	9	5156806	5156829	+	0	0	1	17	1	0	0	18	0	2	0	0	0	0	FALSE	0.3200750
TCCTTGGGCGGCTACAGCATNGG	129S1	17	72977096	72977119	+	0	0	0	2	1	0	1	1	0	1	0	0	0	0	FALSE	0.3756090
TCCTTGGGCTGCTCAGTGTANGG	129S1	6	137454296	137454319	+	0	0	0	14	1	0	0	14	0	2	0	0	0	0	FALSE	0.4195080	Eps8
TCCTTGGGCTGGAAATGTTTNGG	129S1	4	129815167	129815190	+	0	0	2	35	1	0	2	34	0	1	0	0	0	0	FALSE	0.2709780
TCCTTGGGCTGGTCAGGGCTNGG	B6	2	27918069	27918092	+	0	0	3	26	1	0	3	26	0	2	0	0	0	0	FALSE	0.1964370
TCCTTGGGCTTAGTTTGCTGNGG	129S1	11	55389342	55389365	+	0	0	1	10	1	0	1	9	1	1	0	0	0	0	FALSE	0.4705050
TCCTTGGGCTTCGTTTTCTANGG	B6	5	75569111	75569134	+	0	0	3	25	1	0	2	22	0	2	0	0	0	0	FALSE	0.4431310
TCCTTGGGCTTCTTGGGGCCNGG	B6	1	172313633	172313656	+	0	0	2	19	1	0	2	19	0	0	0	0	0	1	FALSE	0.3279180
TCCTTGGGCTTGATGGCCTGNGG	129S1	4	133638431	133638454	+	0	0	66	46	1	0	63	48	0	1	0	0	1	0	FALSE	0.5026460
TCCTTGGGCTTGGAACACACNGG	B6	16	56240834	56240857	+	0	0	2	15	1	0	1	15	0	2	0	0	0	0	FALSE	0.6719410
TCCTTGGGCTTGGAACATGCNGG	129S1	16	56240834	56240857	+	0	0	1	15	1	0	0	14	0	2	0	0	0	0	FALSE	0.5533780
TCCTTGGGGACCAGTCTCCGNGG	B6	5	67603358	67603381	+	0	0	1	6	1	0	1	6	1	1	0	0	0	0	FALSE	0.6387030
TCCTTGGGGAGGTCAGATATNGG	129S1	1	184009123	184009146	+	0	0	0	11	1	0	0	14	1	2	0	0	0	0	FALSE	0.4635590
TCCTTGGGGAGTAGCCTTAGNGG	B6	18	47169983	47170006	+	0	0	1	9	1	0	0	9	0	2	0	0	0	0	FALSE	0.3693950
TCCTTGGGGATGAAGACTTTNGG	129S1	3	70247248	70247271	+	0	0	1	25	1	0	0	25	0	2	0	0	0	0	FALSE	0.3767910
TCCTTGGGGATTGATATGGANGG	129S1	6	19416981	19417004	+	0	0	4	16	1	0	3	20	0	2	0	0	0	0	FALSE	0.6514330
TCCTTGGGGCCTACGTATTTNGG	B6	1	68616350	68616373	+	0	0	1	7	1	0	0	7	0	2	0	0	0	0	FALSE	0.2433600
TCCTTGGGGCTCAGGAAGCANGG	129S1	7	115456227	115456250	+	0	0	4	33	1	0	3	32	0	2	0	0	0	0	FALSE	0.4235310
TCCTTGGGGGAAAAGGGCTTNGG	B6	3	151824589	151824612	+	0	0	2	23	1	0	1	23	0	2	0	0	0	0	FALSE	0.4826760
TCCTTGGGGGAATGTGTCTTNGG	B6	1	171477478	171477501	+	0	0	1	21	1	0	1	22	0	1	0	0	0	1	FALSE	0.1796940
TCCTTGGGGGAGGATAGAAGNGG	129S1	6	125689436	125689459	+	0	0	3	23	1	0	2	26	0	2	0	0	0	0	FALSE	0.7119330
TCCTTGGGGGAGGCTGCTGCNGG	129S1	15	32612638	32612661	+	0	0	2	27	1	0	2	25	0	1	0	0	0	0	FALSE	0.4403650
TCCTTGGGGGCTGATTTCCCNGG	129S1	12	19847322	19847345	+	0	0	0	11	1	0	0	11	1	3	0	0	0	0	FALSE	0.3986760
TCCTTGGGGGGAGGGTGTACNGG	129S1	15	78200808	78200831	+	0	0	1	32	1	0	2	26	0	0	0	0	1	0	FALSE	0.2667110
TCCTTGGGGGGCTTGGGGGANGG	129S1	8	121486317	121486340	+	0	0	5	79	1	0	5	87	0	0	0	0	0	1	FALSE	0.3908640
TCCTTGGGGGGGGGCTGCAGNGG	129S1	5	23867304	23867327	+	0	0	4	52	1	0	2	50	0	0	0	0	0	1	FALSE	0.2716100
TCCTTGGGGGGGGGGCGGTGNGG	129S1	7	127760436	127760459	+	0	0	16	347	1	0	15	362	0	0	0	0	0	1	FALSE	0.2493840
TCCTTGGGGGGGGGGGTTAANGG	B6	14	10766864	10766887	+	0	0	11	99	1	0	12	95	0	1	0	0	0	1	FALSE	0.0346378
TCCTTGGGGGGGGGGTAAATNGG	129S1	14	10766864	10766887	+	0	0	0	28	1	0	1	21	0	1	0	0	0	1	FALSE	0.1979860
TCCTTGGGGGGGGGTCCCTCNGG	B6	19	46637702	46637725	+	0	0	1	8	1	0	2	9	0	1	0	0	0	1	FALSE	0.3080920
TCCTTGGGGGGGGGTTTCAANGG	B6	18	44581349	44581372	+	0	0	3	26	1	0	3	23	0	0	0	0	1	0	FALSE	0.4518640
TCCTTGGGGGGGGTGGGTGGNGG	129S1	18	34682360	34682383	+	0	0	35	419	1	0	28	405	0	1	0	0	0	1	FALSE	0.1808890
TCCTTGGGGGGTTGGGAGGGNGG	129S1	5	31008809	31008832	+	0	0	20	148	1	0	22	147	0	0	0	0	0	1	FALSE	0.3232130
TCCTTGGGGGTCTTGGGATANGG	129S1	18	9300866	9300889	+	0	0	2	11	1	0	1	12	0	2	0	0	0	0	FALSE	0.4114880
TCCTTGGGGGTGAGTGTAGGNGG	B6	15	55196783	55196806	+	0	0	2	41	1	0	2	36	0	0	0	0	1	0	FALSE	0.4792210
TCCTTGGGGTCTTGGCATTTNGG	B6	5	74720238	74720261	+	0	0	1	13	1	0	1	12	1	2	0	0	0	0	FALSE	0.2060510
TCCTTGGGGTGTAGCGTTAGNGG	129S1	18	47169983	47170006	+	0	0	1	5	1	0	0	5	0	2	0	0	0	0	FALSE	0.4300150
TCCTTGGGGTGTAGTCTGGANGG	B6	2	180353293	180353316	+	0	0	1	11	1	0	1	10	0	2	0	0	1	0	FALSE	0.5409830
TCCTTGGGTAATCAAGAAGGNGG	B6	1	44515578	44515601	+	0	0	0	14	1	0	0	13	0	1	0	0	0	0	FALSE	0.6463360
TCCTTGGGTATAAACTTGTGNGG	129S1	8	92005879	92005902	+	0	0	0	4	1	0	0	5	0	1	0	0	1	0	FALSE	0.6504110	Rpgrip1l
TCCTTGGGTCCGCCTTATTANGG	129S1	13	103719387	103719410	+	0	0	0	2	1	0	0	2	1	1	0	0	0	0	FALSE	0.2402380
TCCTTGGGTCCTCGTTTCTANGG	129S1	5	148650493	148650516	+	0	0	1	5	1	0	0	5	0	2	0	0	0	0	FALSE	0.2259670
TCCTTGGGTCTTCATCTACANGG	129S1	4	82913390	82913413	+	0	0	1	14	1	0	1	15	1	2	0	0	0	0	FALSE	0.5610880
TCCTTGGGTGAGAAGGTGGGNGG	129S1	19	45161053	45161076	+	0	0	3	33	1	0	3	34	0	3	0	0	0	0	FALSE	0.5469280
TCCTTGGGTGCAAACAGGACNGG	129S1	4	86952445	86952468	+	0	0	0	8	1	0	0	8	0	1	0	0	0	0	FALSE	0.5174520
TCCTTGGGTGCTTCTCCAATNGG	129S1	11	37640883	37640906	+	0	0	2	12	1	0	2	11	0	0	0	0	0	1	FALSE	0.2513950
TCCTTGGGTGGGAGTAAGCANGG	129S1	7	100638897	100638920	+	0	0	3	79	1	0	2	78	0	2	0	0	0	0	FALSE	0.5526610
TCCTTGGGTGTGGTCCCCACNGG	B6	4	131242679	131242702	+	0	0	3	17	1	0	3	17	0	0	0	0	0	1	FALSE	0.5094580
TCCTTGGGTGTGTGCCCAGCNGG	129S1	8	35872849	35872872	+	0	0	4	16	1	0	4	17	1	1	0	0	0	0	FALSE	0.3403900
TCCTTGGGTTACCCTTTAGGNGG	129S1	15	36208585	36208608	+	0	0	0	6	1	0	0	6	0	1	0	0	0	0	FALSE	0.5192920
TCCTTGGGTTCAAGCCACTCNGG	B6	5	138207527	138207550	+	0	0	1	12	1	0	0	12	0	2	0	0	0	0	TRUE	0.4845730
TCCTTGGGTTCCATGCTTTANGG	B6	9	78721825	78721848	+	0	0	0	16	1	0	0	15	0	2	0	0	1	0	FALSE	0.1904870
TCCTTGGGTTTGTAAGTGGGNGG	B6	17	87783952	87783975	+	0	0	1	10	1	0	1	10	1	1	0	0	0	0	FALSE	0.5467420
TCCTTGGGTTTGTTCTTAAGNGG	129S1	10	68224895	68224918	+	0	0	1	16	1	0	1	16	1	1	0	0	0	0	FALSE	0.4105080
TCCTTGGTAAAATCAGTCAGNGG	129S1	7	144887737	144887760	+	0	0	0	12	1	0	0	14	0	1	0	0	0	0	FALSE	0.6991860
TCCTTGGTAAATAAATGAAANGG	129S1	5	15489701	15489724	+	0	0	4	41	1	0	3	43	0	2	0	0	0	0	TRUE	0.4908170
TCCTTGGTACGGCAGAAATCNGG	129S1	9	65672789	65672812	+	0	0	0	8	1	0	0	7	0	3	0	0	0	0	FALSE	0.3854910
TCCTTGGTAGAAATCTGAATNGG	129S1	8	33021040	33021063	+	0	0	0	14	1	0	0	11	0	3	0	0	0	0	FALSE	0.4607420
TCCTTGGTAGAGTCCTTCCTNGG	B6	1	188932252	188932275	+	0	0	1	17	1	0	1	18	0	0	0	0	1	0	FALSE	0.4359080
TCCTTGGTAGCAGGCTCTCANGG	B6	2	40950360	40950383	+	0	0	2	15	1	0	1	12	0	2	0	0	0	0	FALSE	0.4820060
TCCTTGGTAGCAGGGGCGACNGG	129S1	18	79072988	79073011	+	0	0	0	3	1	0	0	3	0	1	0	0	0	1	FALSE	0.3843770
TCCTTGGTAGCTCTGAGTCTNGG	129S1	11	40790230	40790253	+	0	0	1	20	1	0	1	20	0	0	0	0	1	0	FALSE	0.4703730
TCCTTGGTAGGGGTTACAACNGG	129S1	15	33070718	33070741	+	0	0	1	13	1	0	0	12	0	0	0	0	0	1	FALSE	0.3443270
TCCTTGGTATCCAAAACACANGG	129S1	12	17574613	17574636	+	0	0	1	10	1	0	1	10	0	1	0	0	0	0	FALSE	0.6507300
TCCTTGGTATTCTATGGCCANGG	129S1	12	114382673	114382696	+	0	0	1	28	1	0	0	28	0	2	0	0	0	0	FALSE	0.5799060
TCCTTGGTCACTGGTGGGAANGG	B6	18	61946136	61946159	+	0	0	1	20	1	0	0	21	0	2	0	0	0	0	FALSE	0.3512570
TCCTTGGTCATCCTCAGTATNGG	B6	14	37055215	37055238	+	0	0	0	7	1	0	0	9	0	2	0	0	0	0	FALSE	0.3964560
TCCTTGGTCATCCTTAGCACNGG	B6	19	26689801	26689824	+	0	0	0	15	1	0	0	16	0	1	0	0	0	0	FALSE	0.5757630
TCCTTGGTCCATTCGGACTCNGG	129S1	17	18009464	18009487	+	0	0	1	8	1	0	0	8	0	2	0	0	0	0	FALSE	0.4773170
TCCTTGGTCCCTGCCAAGGGNGG	B6	12	17113263	17113286	+	0	0	3	17	1	0	3	18	0	0	0	0	1	0	FALSE	0.4987920
TCCTTGGTCCCTGTGCCCAANGG	129S1	12	17113263	17113286	+	0	0	1	36	1	0	1	35	0	0	0	0	1	0	FALSE	0.4890070
TCCTTGGTCCCTTCTCAGAGNGG	B6	17	72330441	72330464	+	0	0	2	20	1	0	1	20	0	2	0	0	0	0	FALSE	0.5738990
TCCTTGGTCCTATAGCTTGANGG	129S1	1	17648101	17648124	+	0	0	0	6	1	0	0	6	1	1	0	0	0	0	FALSE	0.3830120
TCCTTGGTCCTATCAAGAAGNGG	B6	4	133942034	133942057	+	0	0	0	6	1	0	0	5	0	1	0	0	0	0	FALSE	0.6006570
TCCTTGGTCGCCAGCTCCCCNGG	129S1	17	66665744	66665767	+	0	0	0	5	1	0	0	6	0	0	0	0	0	1	FALSE	0.4222350
TCCTTGGTCGGGGGTACAACNGG	B6	4	10887800	10887823	+	0	0	6	7	1	0	6	5	0	0	0	0	1	0	FALSE	0.2994140
TCCTTGGTCTCTCAATGTTANGG	129S1	13	68771788	68771811	+	0	0	1	11	1	0	0	12	0	2	0	0	0	0	FALSE	0.3743750
TCCTTGGTCTCTCAGTGTCANGG	B6	13	68771788	68771811	+	0	0	3	14	1	0	2	14	0	2	0	0	0	0	FALSE	0.4527320
TCCTTGGTCTTGAGCTGTTTNGG	B6	5	32921926	32921949	+	0	0	0	22	1	0	0	23	0	1	0	0	0	0	FALSE	0.2066650	Pisd
TCCTTGGTCTTTAGAACCTTNGG	129S1	18	74908259	74908282	+	0	0	2	9	1	0	2	9	0	2	0	0	1	0	FALSE	0.2802410
TCCTTGGTGACACAAGTTTANGG	B6	7	13379840	13379863	+	0	0	0	8	1	0	0	9	0	0	0	0	1	0	FALSE	0.3349390
TCCTTGGTGACCAGACCCATNGG	B6	7	98092851	98092874	+	0	0	0	8	1	0	0	8	0	0	0	0	2	0	FALSE	0.5424180	Gucy2d
TCCTTGGTGACTGACATGTCNGG	129S1	18	75946604	75946627	+	0	0	2	12	1	0	1	12	0	2	0	0	0	0	FALSE	0.4273430
TCCTTGGTGACTGACGCGTCNGG	B6	18	75946604	75946627	+	0	0	1	3	1	0	0	3	0	2	0	0	0	0	FALSE	0.4243610
TCCTTGGTGAGTCCTGACTANGG	129S1	17	31729734	31729757	+	0	0	2	15	1	0	1	15	0	2	0	0	0	0	FALSE	0.4960770
TCCTTGGTGATACTAGCATGNGG	B6	13	112863458	112863481	+	0	0	0	6	1	0	0	7	0	1	0	0	1	1	FALSE	0.6647780
TCCTTGGTGATGATCTAATGNGG	B6	14	49349784	49349807	+	0	0	1	8	1	0	1	8	1	1	0	0	0	0	FALSE	0.6295530
TCCTTGGTGCCTACATATTTNGG	129S1	1	68616350	68616373	+	0	0	4	9	1	0	3	10	0	2	0	0	0	0	FALSE	0.2470420
TCCTTGGTGGAGATGACAAGNGG	129S1	10	27072795	27072818	+	0	0	2	8	1	0	2	9	0	0	0	0	0	1	FALSE	0.5383700
TCCTTGGTGGCCAGATCTGGNGG	129S1	6	108531602	108531625	+	0	0	1	16	1	0	1	16	0	1	0	0	0	0	FALSE	0.4548920
TCCTTGGTGGCCATCTTGCCNGG	129S1	11	89590729	89590752	+	0	0	0	20	1	0	0	20	0	0	0	0	1	0	FALSE	0.3150890
TCCTTGGTGGCCCTGGGAGGNGG	129S1	7	37819208	37819231	+	0	0	7	34	1	0	7	35	0	1	0	0	1	0	FALSE	0.3341270
TCCTTGGTGGGTGAATGTGANGG	129S1	2	154806194	154806217	+	0	0	2	20	1	0	2	20	0	2	0	0	0	0	FALSE	0.6577180
TCCTTGGTGGTAAAAGAAAANGG	B6	8	34539591	34539614	+	0	0	4	25	1	0	1	27	0	2	0	0	0	0	FALSE	0.2662450
TCCTTGGTGGTAAAAGCAGANGG	129S1	9	114798708	114798731	+	0	0	3	13	1	0	2	15	0	0	0	0	1	0	FALSE	0.6333810
TCCTTGGTGTAATTTAACCANGG	129S1	5	32907528	32907551	+	0	0	2	8	1	0	2	8	0	0	0	0	1	0	FALSE	0.6150170
TCCTTGGTGTCTGGTCAGGANGG	B6	10	4485482	4485505	+	0	0	0	19	1	0	1	16	1	1	0	0	0	0	FALSE	0.5137830
TCCTTGGTGTGGCTGCGCTANGG	129S1	16	35540508	35540531	+	0	0	1	4	1	0	0	3	0	2	0	0	0	0	FALSE	0.4095680
TCCTTGGTGTTGTGTCAGCTNGG	129S1	11	101788374	101788397	+	0	0	0	15	1	0	0	15	0	1	0	0	0	0	FALSE	0.3407590
TCCTTGGTGTTTGGTATGGGNGG	129S1	14	33179177	33179200	+	0	0	2	20	1	0	2	20	0	1	0	0	0	0	FALSE	0.5731160
TCCTTGGTGTTTTCAAATGGNGG	B6	14	117139922	117139945	+	0	0	2	13	1	0	2	12	0	0	0	0	1	0	FALSE	0.5559480
TCCTTGGTTAAATAGGGGGTNGG	B6	12	26420715	26420738	+	0	0	2	13	1	0	1	13	0	2	0	0	0	0	FALSE	0.6576760
TCCTTGGTTAAGCCTCTTTANGG	B6	15	33971604	33971627	+	0	0	1	7	1	0	1	7	1	1	0	0	0	0	FALSE	0.2981340
TCCTTGGTTAGAATACTATGNGG	B6	3	139868486	139868509	+	0	0	0	13	1	0	0	11	0	3	0	0	0	0	FALSE	0.6122060
TCCTTGGTTAGTCTTGGAAANGG	129S1	17	92413835	92413858	+	0	0	2	13	1	0	1	14	0	2	0	0	0	0	FALSE	0.4988840
TCCTTGGTTCATATGTCACGNGG	129S1	9	81059530	81059553	+	0	0	2	11	1	0	1	11	0	2	0	0	0	0	FALSE	0.6097040
TCCTTGGTTCCTACGCTCTANGG	B6	7	117778987	117779010	+	0	0	1	12	1	0	0	12	0	2	0	0	0	0	FALSE	0.4241840
TCCTTGGTTCCTGATGGCTCNGG	B6	10	26448573	26448596	+	0	0	1	53	1	0	1	55	0	1	0	0	0	0	FALSE	0.3643260
TCCTTGGTTCTAAGAGCCTGNGG	B6	6	4131713	4131736	+	0	0	0	15	1	0	0	15	0	1	0	0	0	0	FALSE	0.5904910
TCCTTGGTTCTGTCGTGACTNGG	B6	15	91098385	91098408	+	0	0	0	7	1	0	0	8	0	0	0	0	0	1	FALSE	0.4585180
TCCTTGGTTGCAATCTTTTGNGG	129S1	6	8800708	8800731	+	0	0	3	11	1	0	2	12	0	2	0	0	0	0	FALSE	0.3680450
TCCTTGGTTGGTGAATTGTGNGG	129S1	4	134376729	134376752	+	0	0	1	19	1	0	1	20	0	0	0	0	1	0	FALSE	0.6124490
TCCTTGGTTGTGTTTCATCGNGG	B6	7	103630087	103630110	+	0	0	1	9	1	0	1	10	0	1	0	0	0	0	FALSE	0.6553000	Olfr635
TCCTTGGTTTAGCCAATGGTNGG	B6	9	106057304	106057327	+	0	0	0	6	1	0	0	6	0	2	0	0	2	0	FALSE	0.6145050
TCCTTGGTTTCTATTGCTGGNGG	B6	15	32531874	32531897	+	0	0	2	9	1	0	1	8	0	2	0	0	0	0	FALSE	0.4724600
TCCTTGGTTTGATAGTATCCNGG	129S1	2	10568539	10568562	+	0	0	0	5	1	0	0	5	1	1	0	0	0	0	FALSE	0.5024630
TCCTTGGTTTGGACAAAATANGG	129S1	14	10858763	10858786	+	0	0	2	11	1	0	2	11	0	1	0	0	1	0	FALSE	0.1839290
TCCTTGTAAAGACATGGGAGNGG	B6	1	124821611	124821634	+	0	0	1	37	1	0	1	34	0	0	0	0	0	1	FALSE	0.6250170
TCCTTGTAAATATGTTGGGTNGG	129S1	14	29089088	29089111	+	0	0	1	11	1	0	0	11	0	2	0	0	0	0	FALSE	0.5938070
TCCTTGTAAATGCCAAGCATNGG	B6	14	17692530	17692553	+	0	0	4	13	1	0	4	12	0	1	0	0	0	0	FALSE	0.6459330
TCCTTGTAAATTTTTTATTTNGG	B6	2	134700159	134700182	+	0	0	7	63	1	0	6	61	0	2	0	0	0	0	FALSE	0.1248390
TCCTTGTAACTGCTGCAGCANGG	129S1	4	152233064	152233087	+	0	0	1	14	1	0	0	13	0	0	0	0	1	0	FALSE	0.6362780
TCCTTGTAACTGTGTTGGAGNGG	129S1	15	38986528	38986551	+	0	0	1	15	1	0	1	16	1	1	0	0	0	0	FALSE	0.5860360
TCCTTGTAAGACTCCCATGANGG	B6	11	44238351	44238374	+	0	0	0	8	1	0	0	7	0	1	0	0	0	0	FALSE	0.6067750
TCCTTGTAAGTCAAGGGGGGNGG	B6	5	82130746	82130769	+	0	0	0	23	1	0	0	21	0	0	0	0	1	0	FALSE	0.5221390
TCCTTGTAATCAATCACAGGNGG	B6	17	78404505	78404528	+	0	0	0	8	1	0	0	8	0	0	0	0	0	1	FALSE	0.6632250
TCCTTGTAATCCGAACCTGANGG	129S1	13	20161754	20161777	+	0	0	0	2	1	0	0	2	0	0	0	0	1	0	FALSE	0.6228740
TCCTTGTAATGTATTTCTAANGG	B6	4	113286794	113286817	+	0	0	1	23	1	0	1	21	0	4	0	0	0	0	FALSE	0.4784500
TCCTTGTAATTATGTGTAAANGG	B6	12	114832180	114832203	+	0	0	0	22	1	0	1	22	1	1	0	0	0	1	TRUE	0.3813630
TCCTTGTAATTTGCTTTTTTNGG	B6	17	91418089	91418112	+	0	0	4	76	1	0	4	77	0	0	0	0	1	0	FALSE	0.0022261
TCCTTGTACAATGAGGCCTCNGG	129S1	2	144541331	144541354	+	0	0	2	11	1	0	1	12	0	2	0	0	0	0	FALSE	0.5474140
TCCTTGTACACTTTTGTAAGNGG	129S1	8	8065550	8065573	+	0	0	0	15	1	0	0	15	0	0	0	0	1	0	FALSE	0.4473180
TCCTTGTACCTGAGGTGGTGNGG	129S1	8	70250814	70250837	+	0	0	3	23	1	0	3	21	0	0	0	0	0	1	FALSE	0.6193480	Atp13a1
TCCTTGTACTACCCAAACCCNGG	129S1	12	114135737	114135760	+	0	0	0	10	1	0	0	9	0	3	0	0	0	0	TRUE	0.6165910
TCCTTGTACTATATTTGCTTNGG	B6	1	168200016	168200039	+	0	0	0	20	1	0	0	20	0	1	0	0	1	0	FALSE	0.3308590
TCCTTGTACTGGAGAGGCGGNGG	129S1	11	96408461	96408484	+	0	0	10	143	1	0	13	141	1	1	0	0	0	0	FALSE	0.3498360
TCCTTGTACTTACTTTTATANGG	129S1	3	135411478	135411501	+	0	0	1	14	1	0	0	14	0	2	0	0	0	0	FALSE	0.1910650
TCCTTGTACTTAGAAACGGCNGG	129S1	11	84270708	84270731	+	0	0	2	8	1	0	1	8	0	0	0	0	0	1	FALSE	0.5851800
TCCTTGTACTTTTTGCCTTTNGG	B6	18	11808876	11808899	+	0	0	2	31	1	0	2	30	0	1	0	0	0	0	FALSE	0.1825300
TCCTTGTAGAGAAGGCCTGGNGG	129S1	7	36826054	36826077	+	0	0	2	29	1	0	2	27	1	1	0	0	0	0	FALSE	0.6555370
TCCTTGTAGAGGCGGGGTAGNGG	B6	1	17648181	17648204	+	0	0	1	9	1	0	0	9	0	2	0	0	0	0	FALSE	0.4037300
TCCTTGTAGATGCTAGAATANGG	129S1	13	99828555	99828578	+	0	0	0	21	1	0	1	22	1	1	0	0	0	0	FALSE	0.3263190
TCCTTGTAGCATTCCAATTTNGG	B6	9	111128475	111128498	+	0	0	0	14	1	0	0	14	1	1	0	0	0	0	FALSE	0.1367000
TCCTTGTAGGCAGTGTAGGCNGG	B6	1	170850105	170850128	+	0	0	3	17	1	0	2	17	0	2	0	0	0	0	FALSE	0.4493440
TCCTTGTAGTATCTATGGTTNGG	B6	4	38283984	38284007	+	0	0	2	7	1	0	2	8	1	2	0	0	0	0	FALSE	0.4279720
TCCTTGTAGTCCCTAATGTGNGG	129S1	19	51747451	51747474	+	0	0	1	5	1	0	1	6	1	1	0	0	0	0	FALSE	0.6523200
TCCTTGTAGTGCTCACACCCNGG	129S1	14	68636317	68636340	+	0	0	3	14	1	0	1	15	0	2	0	0	0	0	FALSE	0.6004410
TCCTTGTATAAATCTACACGNGG	129S1	5	8406522	8406545	+	0	0	0	4	1	0	0	3	0	1	0	0	0	0	FALSE	0.6336840
TCCTTGTATCCGAACCTGAGNGG	B6	13	20161754	20161777	+	0	0	1	3	1	0	1	4	0	0	0	0	1	0	FALSE	0.6829480
TCCTTGTATCTCTCCAGTAANGG	B6	8	35972703	35972726	+	0	0	0	11	1	0	0	11	0	1	0	0	0	0	FALSE	0.4184590
TCCTTGTATCTTATTCGTAGNGG	B6	9	67172888	67172911	+	0	0	0	3	1	0	0	3	0	0	0	0	0	1	FALSE	0.6083930
TCCTTGTATGACAGGGCTCCNGG	B6	2	103455669	103455692	+	0	0	0	11	1	0	0	10	0	2	0	0	0	0	FALSE	0.4367940
TCCTTGTATGAGATTTATGCNGG	129S1	15	32536049	32536072	+	0	0	1	4	1	0	0	4	0	2	0	0	0	0	FALSE	0.4962660
TCCTTGTATGCAGTTTATTTNGG	129S1	8	6615808	6615831	+	0	0	2	17	1	0	1	18	0	2	0	0	0	0	FALSE	0.1505560
TCCTTGTATGGGTATTGTATNGG	129S1	1	115896466	115896489	+	0	0	0	14	1	0	0	14	1	1	0	0	0	0	FALSE	0.3864470
TCCTTGTATGTAGATGGGGGNGG	129S1	11	107951852	107951875	+	0	0	5	45	1	0	5	44	0	1	0	0	0	0	FALSE	0.4700800
TCCTTGTATGTAGTTTGTTTNGG	B6	8	6615808	6615831	+	0	0	4	28	1	0	3	28	0	2	0	0	0	0	FALSE	0.2775690
TCCTTGTATGTATGAACCTGNGG	B6	1	11696312	11696335	+	0	0	0	11	1	0	0	10	0	3	0	0	0	0	FALSE	0.5941360
TCCTTGTATGTGCATTTTGGNGG	B6	3	93762382	93762405	+	0	0	6	37	1	0	5	38	0	2	0	0	0	0	TRUE	0.6046510
TCCTTGTATTGGCTCGTGTTNGG	B6	7	139623027	139623050	+	0	0	2	7	1	0	1	7	0	3	0	0	0	0	FALSE	0.3603550
TCCTTGTATTGTAGTCCTTGNGG	129S1	12	28634474	28634497	+	0	0	0	10	1	0	0	10	0	1	0	0	1	0	FALSE	0.5069220
TCCTTGTCAACCATCACCATNGG	129S1	9	76623067	76623090	+	0	0	2	10	1	0	1	10	0	2	0	0	0	0	FALSE	0.4645650
TCCTTGTCACATAATGTGTCNGG	B6	8	41582188	41582211	+	0	0	2	12	1	0	2	11	0	0	0	0	1	0	FALSE	0.4575210
TCCTTGTCACATCTTCTCAGNGG	B6	6	8559239	8559262	+	0	0	0	25	1	0	0	25	1	1	0	0	0	0	FALSE	0.6270600
TCCTTGTCACCCAGCACCTCNGG	129S1	9	54955717	54955740	+	0	0	3	16	1	0	4	16	0	0	0	0	0	1	FALSE	0.3626450	Chrnb4
TCCTTGTCACCTACCAGCACNGG	B6	1	90837758	90837781	+	0	0	2	18	1	0	1	18	0	2	0	0	0	0	FALSE	0.5470780
TCCTTGTCACTCCGCTGTGGNGG	B6	10	94120742	94120765	+	0	0	0	10	1	0	0	10	0	1	0	0	0	0	FALSE	0.5163700
TCCTTGTCACTCTCTCATTANGG	129S1	15	30563852	30563875	+	0	0	0	10	1	0	0	12	1	1	0	0	0	0	FALSE	0.3377370
TCCTTGTCACTTTCCCACCCNGG	129S1	1	109342851	109342874	+	0	0	8	25	1	0	8	25	0	1	0	0	0	1	FALSE	0.4911810
TCCTTGTCAGCAGCAGAAAANGG	B6	3	77636383	77636406	+	0	0	2	28	1	0	1	30	0	2	0	0	0	0	FALSE	0.3345230
TCCTTGTCAGGAAGGTCACTNGG	129S1	12	118193374	118193397	+	0	0	0	13	1	0	0	12	1	2	0	0	0	0	FALSE	0.4862520
TCCTTGTCAGGGTGATCAGCNGG	B6	6	19786873	19786896	+	0	0	3	9	1	0	2	10	0	2	0	0	0	0	FALSE	0.4218510
TCCTTGTCAGGGTGGTCTGCNGG	129S1	6	19786873	19786896	+	0	0	2	19	1	0	1	19	0	2	0	0	0	0	FALSE	0.2994050
TCCTTGTCAGTAGCAGACAANGG	129S1	3	77636383	77636406	+	0	0	1	13	1	0	0	13	0	2	0	0	0	0	FALSE	0.6891890
TCCTTGTCATCAGAGATGATNGG	B6	7	50252486	50252509	+	0	0	1	18	1	0	1	18	0	1	0	0	0	0	FALSE	0.6002770
TCCTTGTCCAAGACTTGGCANGG	129S1	12	28843346	28843369	+	0	0	0	10	1	0	1	11	0	0	0	0	0	0	FALSE	0.5078220
TCCTTGTCCACTGTGGTGGGNGG	B6	13	96977993	96978016	+	0	0	2	20	1	0	1	20	0	2	0	0	0	0	FALSE	0.5946070
TCCTTGTCCAGACTGTGAGANGG	129S1	6	137629022	137629045	+	0	0	1	16	1	0	0	17	0	2	0	0	0	0	FALSE	0.5918730
TCCTTGTCCATCCCTCTGGGNGG	B6	4	140975609	140975632	+	0	0	1	12	1	0	1	13	0	3	0	0	0	1	FALSE	0.6194190
TCCTTGTCCCAGTTGGCAGANGG	B6	5	24978286	24978309	+	0	0	1	16	1	0	1	14	0	1	0	0	0	0	FALSE	0.5477800
TCCTTGTCCCATCACTGTTGNGG	B6	8	104182130	104182153	+	0	0	1	13	1	0	1	13	0	0	0	0	0	1	FALSE	0.5051900
TCCTTGTCCCCGGGGGGCTGNGG	129S1	15	101001141	101001164	+	0	0	1	17	1	0	1	17	0	0	0	0	0	1	FALSE	0.3534540
TCCTTGTCCCCTCCATCCCANGG	129S1	14	119426003	119426026	+	0	0	4	24	1	0	3	24	0	2	0	0	0	0	FALSE	0.4856530
TCCTTGTCCCCTTAAGCTTGNGG	B6	8	41578939	41578962	+	0	0	1	9	1	0	0	9	0	2	0	0	0	0	FALSE	0.5000550
TCCTTGTCCCTGTGTCCCCANGG	B6	3	144666212	144666235	+	0	0	4	48	1	0	4	50	0	0	0	0	0	1	FALSE	0.5043830
TCCTTGTCCGCAGTCGCCTGNGG	129S1	12	60154855	60154878	+	0	0	1	7	1	0	0	7	0	2	0	0	0	0	FALSE	0.5164930
TCCTTGTCCTAGTAAGATGCNGG	129S1	14	54213564	54213587	+	0	0	0	7	1	0	0	7	0	1	0	0	0	1	FALSE	0.5362790
TCCTTGTCCTCAGTTGCCTGNGG	B6	12	60154855	60154878	+	0	0	3	27	1	0	2	27	0	2	0	0	0	0	FALSE	0.5901470
TCCTTGTCCTCCCCTGTCTCNGG	129S1	13	95428460	95428483	+	0	0	5	48	1	0	5	47	1	1	0	0	0	0	FALSE	0.3999180
TCCTTGTCCTTCTCCTCCCANGG	B6	1	44717046	44717069	+	0	0	6	64	1	0	6	62	0	2	0	0	0	0	FALSE	0.4353060
TCCTTGTCCTTTCTGGGTGTNGG	B6	13	95573372	95573395	+	0	0	2	35	1	0	1	33	0	2	0	0	0	0	FALSE	0.3779360
TCCTTGTCCTTTTCGTCCTTNGG	129S1	15	74393580	74393603	+	0	0	4	24	1	0	3	22	0	2	0	0	0	0	FALSE	0.2239820
TCCTTGTCGGAGTGTGGGGCNGG	B6	3	97703311	97703334	+	0	0	1	6	1	0	1	6	1	2	0	0	0	0	FALSE	0.2626040
TCCTTGTCGGCCCTAGGTTCNGG	B6	10	94201293	94201316	+	0	0	0	4	1	0	0	3	0	1	0	0	1	0	FALSE	0.2879250
TCCTTGTCTACCGGACCCACNGG	129S1	5	91804345	91804368	+	0	0	1	1	1	0	1	3	0	0	0	0	2	0	FALSE	0.5611000
TCCTTGTCTAGGCATGTAGANGG	129S1	7	70563120	70563143	+	0	0	0	13	1	0	0	13	0	0	0	0	1	0	FALSE	0.4853690
TCCTTGTCTAGGGACTTTACNGG	B6	6	135024176	135024199	+	0	0	0	15	1	0	0	15	0	1	0	0	0	1	FALSE	0.3597740
TCCTTGTCTAGTTTGGGTAANGG	B6	15	103895201	103895224	+	0	0	2	14	1	0	2	14	0	1	0	0	0	0	TRUE	0.4227480
TCCTTGTCTATCCAGAAGCCNGG	B6	8	90508173	90508196	+	0	0	2	19	1	0	2	21	1	2	0	0	0	0	FALSE	0.5024140
TCCTTGTCTATGCCACCCAANGG	B6	14	27083848	27083871	+	0	0	2	25	1	0	1	23	0	1	0	0	1	0	FALSE	0.6298120
TCCTTGTCTATGGGATGGCCNGG	B6	12	116117310	116117333	+	0	0	4	15	1	0	2	15	0	3	0	0	0	0	FALSE	0.2761560
TCCTTGTCTCCAGAGGAAGANGG	129S1	17	41089438	41089461	+	0	0	9	42	1	0	8	42	0	2	0	0	0	0	FALSE	0.5994910
TCCTTGTCTCCCTTATTTGGNGG	129S1	12	25980391	25980414	+	0	0	2	17	1	0	1	16	0	2	0	0	0	0	FALSE	0.4485180
TCCTTGTCTCCTCAGCCAAANGG	129S1	10	93733337	93733360	+	0	0	3	29	1	0	2	31	0	2	0	0	0	0	FALSE	0.4971200
TCCTTGTCTCCTGGGAAATTNGG	B6	8	19973594	19973617	+	0	0	2	20	1	0	2	20	1	1	0	0	0	0	TRUE	0.1045720
TCCTTGTCTCTGTACCCTGTNGG	B6	2	178994086	178994109	+	0	0	3	25	1	0	2	24	0	1	0	0	0	0	FALSE	0.4464830
TCCTTGTCTGATGTGTAGATNGG	B6	2	12085322	12085345	+	0	0	1	12	1	0	1	12	1	1	0	0	0	0	FALSE	0.6113400
TCCTTGTCTGATTACTGCTGNGG	129S1	1	175484283	175484306	+	0	0	3	18	1	0	3	17	0	0	0	0	1	0	FALSE	0.6095460	Kmo
TCCTTGTCTGGCCCCCTGGCNGG	129S1	6	120604612	120604635	+	0	0	2	8	1	0	1	7	0	2	0	0	0	0	FALSE	0.2986410
TCCTTGTCTTAAAAATAGAGNGG	129S1	8	19149814	19149837	+	0	0	5	55	1	0	4	55	0	2	0	0	0	0	FALSE	0.6232370
TCCTTGTCTTAGGTAGAAGANGG	B6	17	41006349	41006372	+	0	0	1	7	1	0	1	9	0	0	0	0	0	1	FALSE	0.5052960
TCCTTGTCTTATGGTGGAATNGG	B6	1	12775193	12775216	+	0	0	0	14	1	0	0	14	1	1	0	0	0	0	FALSE	0.3397880
TCCTTGTCTTATTCATTAGGNGG	B6	17	80924868	80924891	+	0	0	2	15	1	0	2	14	0	3	0	0	0	0	FALSE	0.5052130
TCCTTGTCTTCCCTTTGAAGNGG	129S1	1	14374817	14374840	+	0	0	2	47	1	0	2	47	0	1	0	0	0	0	FALSE	0.5207620	Eya1
TCCTTGTCTTCGTGTTGTCANGG	B6	19	57568069	57568092	+	0	0	0	5	1	0	0	5	0	0	0	0	1	0	FALSE	0.4726250
TCCTTGTCTTGAAAGACTGGNGG	129S1	8	91412973	91412996	+	0	0	0	18	1	0	1	18	0	2	0	0	0	0	FALSE	0.5369360
TCCTTGTCTTGTATGTCATGNGG	B6	4	43890175	43890198	+	0	0	1	14	1	0	1	15	1	2	0	0	0	0	FALSE	0.6455280
TCCTTGTCTTTACTCTATTGNGG	B6	2	60455261	60455284	+	0	0	0	9	1	0	0	8	0	1	0	0	0	1	FALSE	0.4791270
TCCTTGTCTTTCTCCTTCCANGG	129S1	1	44717046	44717069	+	0	0	9	59	1	0	9	61	0	2	0	0	0	0	FALSE	0.3971220
TCCTTGTCTTTTTTTGCCCTNGG	B6	9	5640714	5640737	+	0	0	2	40	1	0	2	39	0	0	0	0	1	0	FALSE	0.4522160
TCCTTGTGAAAAGACATTGGNGG	129S1	11	67741700	67741723	+	0	0	2	21	1	0	2	22	1	1	0	0	0	0	FALSE	0.6181490
TCCTTGTGAAAAGCTAAAAANGG	B6	12	114843470	114843493	+	0	0	2	18	1	0	2	17	1	1	0	0	0	0	FALSE	0.3428230
TCCTTGTGAAATACATGTCTNGG	B6	12	25626189	25626212	+	0	0	1	21	1	0	1	22	0	2	0	0	0	0	FALSE	0.5608150
TCCTTGTGAAGGGAGCCCAGNGG	B6	16	89519366	89519389	+	0	0	2	15	1	0	2	15	1	1	0	0	0	0	FALSE	0.8090840
TCCTTGTGAATACAAAATCTNGG	B6	3	150627871	150627894	+	0	0	4	8	1	0	3	9	1	1	0	0	0	0	FALSE	0.4339690
TCCTTGTGACATCTAGGAAGNGG	129S1	15	34806092	34806115	+	0	0	2	14	1	0	2	14	0	0	0	0	1	0	FALSE	0.5547960
TCCTTGTGACCCTCCACAATNGG	B6	12	104301018	104301041	+	0	0	0	5	1	0	0	5	0	4	0	0	0	0	TRUE	0.4760690
TCCTTGTGACCGCTCTTTGCNGG	129S1	7	128511767	128511790	+	0	0	0	4	1	0	0	4	0	0	0	0	1	0	FALSE	0.2903990
TCCTTGTGAGAATGTATTCANGG	129S1	8	29845237	29845260	+	0	0	4	33	1	0	4	31	0	0	0	0	0	1	FALSE	0.3900840
TCCTTGTGAGCCTCTGCTCTNGG	129S1	14	104733390	104733413	+	0	0	4	19	1	0	3	20	0	2	0	0	0	0	FALSE	0.3369420
TCCTTGTGAGGTTACCTGTGNGG	B6	9	105972275	105972298	+	0	0	0	16	1	0	0	15	0	3	0	0	0	0	FALSE	0.5836360
TCCTTGTGAGTCTTTGCTCTNGG	B6	14	104733390	104733413	+	0	0	1	53	1	0	0	53	0	2	0	0	0	0	FALSE	0.3624330
TCCTTGTGAGTGTTTATAATNGG	129S1	4	143264845	143264868	+	0	0	0	18	1	0	0	17	0	0	0	0	1	0	FALSE	0.3828210
TCCTTGTGATAAGACTTTCCNGG	B6	15	35169046	35169069	+	0	0	2	7	1	0	1	9	0	2	0	0	0	0	FALSE	0.4302060
TCCTTGTGATACCAGCATGGNGG	129S1	13	112863458	112863481	+	0	0	0	20	1	0	0	21	0	1	0	0	1	1	FALSE	0.6979000
TCCTTGTGATATATTGGAGANGG	B6	15	49559210	49559233	+	0	0	1	34	1	0	1	35	0	0	0	0	0	1	FALSE	0.5326400
TCCTTGTGATCTGCCGTAAGNGG	B6	2	4064946	4064969	+	0	0	1	2	1	0	0	2	0	2	0	0	0	0	FALSE	0.4794300
TCCTTGTGATTAAGGACTTTNGG	B6	7	117983879	117983902	+	0	0	0	16	1	0	0	16	1	1	0	0	0	0	FALSE	0.2361000
TCCTTGTGATTCATTAGATCNGG	129S1	8	81830208	81830231	+	0	0	1	16	1	0	1	18	1	1	0	0	0	0	FALSE	0.3185270
TCCTTGTGATTGGGGGGGAGNGG	129S1	7	98501918	98501941	+	0	0	3	58	1	0	3	61	0	0	0	0	0	1	FALSE	0.2501260
TCCTTGTGATTGTGTACTCGNGG	129S1	10	6412882	6412905	+	0	0	0	5	1	0	0	5	0	0	0	0	1	0	FALSE	0.6170220
TCCTTGTGATTTTGTTGGTCNGG	B6	8	122060814	122060837	+	0	0	0	35	1	0	0	33	1	1	0	0	0	0	FALSE	0.3161830
TCCTTGTGATTTTTCCCTTCNGG	129S1	14	29196121	29196144	+	0	0	8	21	1	0	8	21	0	0	0	0	1	0	FALSE	0.2773590
TCCTTGTGCAACCCATACCCNGG	B6	12	114135737	114135760	+	0	0	0	8	1	0	0	7	0	3	0	0	0	0	TRUE	0.5348680
TCCTTGTGCAATGCTCTACTNGG	129S1	9	40608019	40608042	+	0	0	0	12	1	0	0	11	0	1	0	0	0	0	FALSE	0.3782750
TCCTTGTGCAGAGTCTGAGCNGG	B6	11	6569784	6569807	+	0	0	0	17	1	0	0	16	0	1	0	0	0	0	FALSE	0.4654370
TCCTTGTGCAGGCAGCACCTNGG	129S1	15	20069732	20069755	+	0	0	1	16	1	0	1	15	0	3	0	0	0	0	FALSE	0.5293610
TCCTTGTGCAGGGGACGGTGNGG	B6	7	38137811	38137834	+	0	0	0	15	1	0	0	17	0	1	0	0	0	1	FALSE	0.3723810
TCCTTGTGCAGGTAGGCCCTNGG	B6	15	20069732	20069755	+	0	0	1	10	1	0	1	9	0	3	0	0	0	0	FALSE	0.4510940
TCCTTGTGCATTGTGTGGCANGG	B6	19	59672763	59672786	+	0	0	0	13	1	0	0	13	0	0	0	0	1	0	FALSE	0.5058170
TCCTTGTGCCAGCTAGGGCANGG	B6	2	59731833	59731856	+	0	0	0	11	1	0	0	13	0	0	0	0	1	0	FALSE	0.5500660	Baz2b
TCCTTGTGCCATTACAGGCTNGG	129S1	2	105050116	105050139	+	0	0	1	10	1	0	0	11	0	2	0	0	0	0	FALSE	0.4362900
TCCTTGTGCGGGATGGTGCTNGG	129S1	18	45279555	45279578	+	0	0	0	9	1	0	0	8	0	0	0	0	1	0	FALSE	0.3902160
TCCTTGTGCGGGTTTGAAAGNGG	B6	19	25372977	25373000	+	0	0	0	4	1	0	0	3	0	0	0	0	1	0	FALSE	0.5708240
TCCTTGTGCTACCGATGGTGNGG	129S1	7	73346633	73346656	+	0	0	0	3	1	0	0	4	0	2	0	0	0	0	FALSE	0.4852950
TCCTTGTGCTATTGTTATAGNGG	B6	1	174584829	174584852	+	0	0	0	29	1	0	0	30	0	2	0	0	0	0	FALSE	0.3825060
TCCTTGTGCTGAAGTAGATGNGG	B6	5	96386912	96386935	+	0	0	0	14	1	0	0	15	0	0	0	0	0	1	FALSE	0.6095690	Mrpl1
TCCTTGTGCTGTCCTGGAACNGG	B6	4	97792604	97792627	+	0	0	0	19	1	0	0	20	1	2	0	0	0	0	FALSE	0.3212980
TCCTTGTGCTGTTTTCCTTCNGG	129S1	16	59013109	59013132	+	0	0	2	38	1	0	2	40	0	1	0	0	0	0	FALSE	0.2576010
TCCTTGTGCTTCGGGTACGGNGG	B6	10	68011672	68011695	+	0	0	1	8	1	0	0	8	0	2	0	0	0	0	FALSE	0.6182170
TCCTTGTGCTTGCTTGCAGGNGG	129S1	17	5032042	5032065	+	0	0	1	19	1	0	1	19	1	1	0	0	0	0	FALSE	0.5372130
TCCTTGTGGAAACAACTAATNGG	129S1	18	31222667	31222690	+	0	0	2	6	1	0	1	6	0	2	0	0	0	0	FALSE	0.4443040
TCCTTGTGGACATATACTGTNGG	B6	8	16303224	16303247	+	0	0	2	8	1	0	1	7	0	2	0	0	0	0	FALSE	0.5162730
TCCTTGTGGACTTTTTTTCANGG	B6	19	30251696	30251719	+	0	0	2	19	1	0	3	17	0	0	0	0	0	1	FALSE	0.4490510
TCCTTGTGGAGCATGGCCATNGG	129S1	7	53629654	53629677	+	0	0	0	9	1	0	0	8	0	1	0	0	0	1	FALSE	0.5179850
TCCTTGTGGATTTCTAAGCANGG	129S1	12	25695335	25695358	+	0	0	0	16	1	0	0	12	0	3	0	0	0	0	FALSE	0.5811920
TCCTTGTGGATTTTTTTCAGNGG	129S1	19	30251696	30251719	+	0	0	5	27	1	0	5	25	0	0	0	0	0	1	FALSE	0.6211740
TCCTTGTGGCATCCCCTAAANGG	B6	15	48635848	48635871	+	0	0	0	5	1	0	0	5	0	3	0	0	1	0	FALSE	0.4674500
TCCTTGTGGGAGGATGGAAGNGG	B6	6	125689436	125689459	+	0	0	2	22	1	0	1	21	0	2	0	0	0	0	FALSE	0.6036330
TCCTTGTGGGCATATCCTGTNGG	129S1	8	16303224	16303247	+	0	0	2	3	1	0	1	3	0	2	0	0	0	0	FALSE	0.4595160
TCCTTGTGGGCTCTTCTGTTNGG	129S1	17	41909184	41909207	+	0	0	0	16	1	0	0	16	0	2	0	0	0	0	FALSE	0.2669520
TCCTTGTGGGGCCTTGACCANGG	B6	7	82062764	82062787	+	0	0	1	7	1	0	0	6	0	2	0	0	0	0	FALSE	0.4663030
TCCTTGTGGGGCCTTGTGAANGG	129S1	18	11000138	11000161	+	0	0	3	19	1	0	3	18	0	0	0	0	1	0	FALSE	0.4314490
TCCTTGTGGGGGAACCCCCANGG	B6	4	134497687	134497710	+	0	0	0	8	1	0	0	9	0	0	0	0	0	1	FALSE	0.6145120
TCCTTGTGGGGGACATGCAANGG	129S1	1	168796794	168796817	+	0	0	1	7	1	0	1	8	0	0	0	0	0	1	FALSE	0.5017200
TCCTTGTGGTAAGACTTTTCNGG	129S1	15	35169046	35169069	+	0	0	2	11	1	0	1	10	0	2	0	0	0	0	FALSE	0.2428780
TCCTTGTGGTAAGGAAGTCTNGG	129S1	4	147169418	147169441	+	0	0	6	15	1	0	6	14	0	2	0	0	0	0	FALSE	0.3809850
TCCTTGTGGTAGAGAGAAAANGG	129S1	14	110800942	110800965	+	0	0	2	30	1	0	1	32	0	2	0	0	0	0	FALSE	0.2241450
TCCTTGTGGTCCCAAGCCCCNGG	129S1	9	5809835	5809858	+	0	0	1	20	1	0	1	21	0	0	0	0	1	0	FALSE	0.4849240
TCCTTGTGGTGCTGAAGTTTNGG	B6	9	87021855	87021878	+	0	0	2	16	1	0	2	16	1	1	0	0	0	0	FALSE	0.3381260
TCCTTGTGGTGTGCTCCTCGNGG	B6	4	46266088	46266111	+	0	0	0	6	1	0	0	7	0	0	0	0	0	1	FALSE	0.6400370
TCCTTGTGGTTAAATTCTTGNGG	129S1	6	111268672	111268695	+	0	0	5	17	1	0	5	17	0	1	0	0	1	0	FALSE	0.5266290
TCCTTGTGGTTGTGGTGGGTNGG	129S1	6	121127784	121127807	+	0	0	3	39	1	0	1	38	0	3	0	0	0	0	FALSE	0.4279090
TCCTTGTGTAATCCTTTTAANGG	129S1	11	71229294	71229317	+	0	0	0	19	1	0	0	20	0	4	0	0	0	0	FALSE	0.2225580
TCCTTGTGTACCTTCAGGTTNGG	129S1	7	19853183	19853206	+	0	0	1	13	1	0	0	14	0	2	0	0	0	0	FALSE	0.3722740
TCCTTGTGTAGCTAAATGAGNGG	B6	4	91440338	91440361	+	0	0	0	10	1	0	0	10	0	1	0	0	0	0	FALSE	0.6527120
TCCTTGTGTAGGCCTTGAAGNGG	B6	12	113834077	113834100	+	0	0	1	10	1	0	1	9	1	3	0	0	0	0	FALSE	0.5471140
TCCTTGTGTAGGTCAAGCGTNGG	129S1	7	4748639	4748662	+	0	0	1	5	1	0	1	6	1	1	0	0	0	0	FALSE	0.5741180
TCCTTGTGTATGTGAAAATANGG	129S1	2	50951485	50951508	+	0	0	3	20	1	0	3	19	1	2	0	0	0	0	FALSE	0.2398180
TCCTTGTGTATTCGTTGTGANGG	B6	7	97401806	97401829	+	0	0	0	3	1	0	0	3	0	1	0	0	0	0	FALSE	0.5198450
TCCTTGTGTCCGACCCCCTGNGG	129S1	10	93549243	93549266	+	0	0	1	6	1	0	1	5	0	3	0	0	0	0	FALSE	0.6075250
TCCTTGTGTCGGGTTTGAAANGG	129S1	19	25372977	25373000	+	0	0	0	2	1	0	0	2	0	0	0	0	1	0	FALSE	0.3897590
TCCTTGTGTCTGAGGCCTAGNGG	B6	9	41205280	41205303	+	0	0	3	23	1	0	3	22	0	0	0	0	0	1	FALSE	0.5999990
TCCTTGTGTTAGTTATTGAANGG	B6	9	3182449	3182472	+	0	0	15	52	1	0	17	50	0	3	0	0	0	0	TRUE	0.5057520
TCCTTGTGTTCTTTCAGGGANGG	B6	4	143072098	143072121	+	0	0	4	62	1	0	4	65	0	1	0	0	0	0	FALSE	0.4332230
TCCTTGTGTTGAATTGTGTANGG	B6	19	18123365	18123388	+	0	0	1	14	1	0	0	13	0	2	0	0	0	0	FALSE	0.4652850
TCCTTGTGTTGGACTGTGTANGG	129S1	19	18123365	18123388	+	0	0	1	11	1	0	0	10	0	2	0	0	0	0	FALSE	0.4616690
TCCTTGTGTTTACCTGCTAGNGG	129S1	13	68719130	68719153	+	0	0	2	4	1	0	1	4	0	3	0	0	0	0	FALSE	0.5276130
TCCTTGTGTTTCGGGCACGGNGG	129S1	10	68011672	68011695	+	0	0	1	3	1	0	0	3	0	2	0	0	0	0	FALSE	0.6907740
TCCTTGTGTTTTAAGAAAAGNGG	B6	2	144724188	144724211	+	0	0	1	36	1	0	0	37	0	2	0	0	0	0	FALSE	0.5257310
TCCTTGTTAAAAAAGTGAAANGG	129S1	11	96595097	96595120	+	0	0	3	26	1	0	3	26	0	0	0	0	0	1	FALSE	0.5496590	Skap1
TCCTTGTTAAGAACCAGAGTNGG	B6	10	93179224	93179247	+	0	0	0	7	1	0	0	6	0	0	0	0	1	1	FALSE	0.6368120
TCCTTGTTACACTAGTACTTNGG	129S1	8	85265469	85265492	+	0	0	1	7	1	0	1	6	0	0	0	0	0	1	FALSE	0.4292200
TCCTTGTTACAGAGTCAGAGNGG	129S1	12	114391295	114391318	+	0	0	2	18	1	0	1	21	1	4	0	0	0	0	TRUE	0.7179540
TCCTTGTTACTAACATCGAANGG	B6	2	121365266	121365289	+	0	0	0	5	1	0	0	5	1	1	0	0	0	0	FALSE	0.5451170
TCCTTGTTACTGCTGTGTATNGG	129S1	16	44466497	44466520	+	0	0	1	12	1	0	0	11	0	2	0	0	0	0	FALSE	0.5189720
TCCTTGTTACTTACCATCTANGG	B6	9	5199753	5199776	+	0	0	16	266	1	0	16	267	0	1	0	0	0	0	FALSE	0.2327820
TCCTTGTTAGAAATGGCCAANGG	B6	14	77150865	77150888	+	0	0	1	13	1	0	1	14	1	1	0	0	0	0	FALSE	0.6666690
TCCTTGTTAGCTCTAGAAGGNGG	129S1	13	13925778	13925801	+	0	0	1	13	1	0	0	13	0	2	0	0	0	0	FALSE	0.5823190
TCCTTGTTAGCTCTAGGAGANGG	B6	13	13925778	13925801	+	0	0	3	12	1	0	2	12	0	2	0	0	0	0	FALSE	0.5237960
TCCTTGTTATAAGATATTAANGG	B6	4	93170788	93170811	+	0	0	3	12	1	0	2	11	0	2	0	0	0	0	FALSE	0.3128650
TCCTTGTTATAGTGAACCACNGG	129S1	3	140986301	140986324	+	0	0	2	14	1	0	2	12	0	3	0	0	0	0	FALSE	0.5700440
TCCTTGTTATCTGTGAAAAANGG	B6	8	91965165	91965188	+	0	0	3	21	1	0	2	23	0	2	0	0	0	0	FALSE	0.1942690
TCCTTGTTATCTGTGGCAGGNGG	129S1	5	144453216	144453239	+	0	0	2	31	1	0	2	32	0	1	0	0	0	0	FALSE	0.6461100
TCCTTGTTATGTAGGCAAATNGG	129S1	7	94814173	94814196	+	0	0	1	14	1	0	1	14	1	3	0	0	0	0	FALSE	0.3524510
TCCTTGTTATGTTATTAGAGNGG	B6	15	71127485	71127508	+	0	0	1	19	1	0	1	18	0	2	0	0	0	0	FALSE	0.6124890
TCCTTGTTATTTGGGGGGTGNGG	B6	8	31792885	31792908	+	0	0	10	139	1	0	10	137	1	1	0	0	0	0	FALSE	0.2970170
TCCTTGTTCAATGAGTTGCANGG	B6	8	16226766	16226789	+	0	0	14	67	1	0	13	71	0	1	0	0	0	1	FALSE	0.5456690
TCCTTGTTCAGCTCTGGTTGNGG	129S1	15	41010558	41010581	+	0	0	16	121	1	0	15	120	0	1	0	0	0	0	FALSE	0.4526410
TCCTTGTTCCTCCATGTGTGNGG	B6	6	49922736	49922759	+	0	0	2	25	1	0	2	21	0	0	0	0	0	1	FALSE	0.5921730
TCCTTGTTCTAGATGATGCANGG	129S1	7	115171356	115171379	+	0	0	1	12	1	0	1	12	0	1	0	0	0	1	FALSE	0.5243930
TCCTTGTTCTATCTATTTGGNGG	129S1	5	149811459	149811482	+	0	0	0	21	1	0	0	21	0	0	0	0	1	0	FALSE	0.5485620
TCCTTGTTCTATCTTCATGANGG	B6	12	12757824	12757847	+	0	0	1	17	1	0	1	19	1	1	0	0	0	0	FALSE	0.3718140
TCCTTGTTCTATTGACTCATNGG	B6	15	39980787	39980810	+	0	0	2	9	1	0	1	9	0	2	0	0	0	0	FALSE	0.2771740
TCCTTGTTCTATTGATTTATNGG	129S1	15	39980787	39980810	+	0	0	2	20	1	0	1	19	0	2	0	0	0	0	FALSE	0.0650126
TCCTTGTTCTGCCCAGCTGGNGG	129S1	9	45136541	45136564	+	0	0	1	17	1	0	1	19	0	1	0	0	0	0	FALSE	0.5030890
TCCTTGTTCTGGAAGCACTTNGG	129S1	4	148485610	148485633	+	0	0	2	15	1	0	1	16	0	2	0	0	0	0	FALSE	0.4374110
TCCTTGTTCTTCATCTTGAANGG	129S1	14	16851358	16851381	+	0	0	3	36	1	0	3	38	0	1	0	0	0	0	FALSE	0.3592790
TCCTTGTTCTTCTTTTGAGGNGG	129S1	3	138385220	138385243	+	0	0	6	53	1	0	4	60	0	2	0	0	1	0	FALSE	0.4872750
TCCTTGTTGAAAGAACAGATNGG	129S1	9	41509915	41509938	+	0	0	0	22	1	0	0	25	0	0	0	0	1	0	FALSE	0.6837590
TCCTTGTTGATAAGATGCTANGG	129S1	4	114052895	114052918	+	0	0	1	8	1	0	1	7	0	0	0	0	1	0	FALSE	0.4555850
TCCTTGTTGCTATGTTTCCTNGG	B6	11	18441913	18441936	+	0	0	3	33	1	0	3	34	0	0	0	0	0	1	FALSE	0.2965540
TCCTTGTTGTGTGTAGGTTANGG	B6	15	20212140	20212163	+	0	0	0	14	1	0	0	13	1	1	0	0	0	0	FALSE	0.4861550
TCCTTGTTGTGTTTGAGACANGG	B6	15	36242241	36242264	+	0	0	38	589	1	0	36	597	0	0	0	0	0	1	FALSE	0.5362770
TCCTTGTTGTTGCTGTGTATNGG	B6	16	44466497	44466520	+	0	0	4	16	1	0	3	17	0	2	0	0	0	0	FALSE	0.4203150
TCCTTGTTGTTGGTGGTAGANGG	129S1	12	18824273	18824296	+	0	0	1	16	1	0	1	15	1	1	0	0	0	0	TRUE	0.4953380
TCCTTGTTGTTTATGAGATGNGG	129S1	11	87833831	87833854	+	0	0	2	42	1	0	2	44	1	1	0	0	0	0	FALSE	0.4486780
TCCTTGTTTAGTTATTTGGTNGG	129S1	3	149298885	149298908	+	0	0	4	63	1	0	3	64	0	1	0	0	0	0	FALSE	0.5896640
TCCTTGTTTATAAGAGAGAGNGG	B6	X	52428033	52428056	+	0	0	2	36	1	0	2	34	0	0	0	0	0	1	FALSE	0.5515560
TCCTTGTTTATCTTCCATTTNGG	129S1	18	88516960	88516983	+	0	0	3	44	1	0	3	40	0	3	0	0	0	0	FALSE	0.3329680
TCCTTGTTTATGCCACTGAGNGG	129S1	9	112585218	112585241	+	0	0	0	11	1	0	0	11	0	0	0	0	0	1	FALSE	0.6571740
TCCTTGTTTCAAATATGGCGNGG	129S1	3	140614492	140614515	+	0	0	1	9	1	0	1	8	0	3	0	0	0	0	FALSE	0.6183950
TCCTTGTTTCAGGGGGTTGGNGG	129S1	17	24270458	24270481	+	0	0	3	24	1	0	3	25	0	0	0	0	0	1	FALSE	0.4954230
TCCTTGTTTCCATTTTTCTCNGG	129S1	9	48366553	48366576	+	0	0	4	42	1	0	4	42	0	1	0	0	0	0	FALSE	0.4257830
TCCTTGTTTCCTACAGGAAANGG	B6	13	102454672	102454695	+	0	0	1	29	1	0	1	32	0	1	0	0	0	0	FALSE	0.3899800
TCCTTGTTTCTCCGGGGGTGNGG	129S1	2	51724150	51724173	+	0	0	1	17	1	0	0	18	0	2	0	0	1	0	FALSE	0.2626010
TCCTTGTTTCTTAGTGACCTNGG	B6	5	91180089	91180112	+	0	0	0	27	1	0	0	27	0	1	0	0	0	0	FALSE	0.4151160	Epgn
TCCTTGTTTGAAGAACTTCTNGG	129S1	4	78080591	78080614	+	0	0	1	51	1	0	1	45	0	2	0	0	0	0	FALSE	0.4198410
TCCTTGTTTGAATCACATGCNGG	B6	5	81273446	81273469	+	0	0	1	10	1	0	1	11	0	1	0	0	0	0	FALSE	0.5706360
TCCTTGTTTGACACCCGATTNGG	B6	17	17637435	17637458	+	0	0	0	2	1	0	0	1	0	1	0	0	1	0	FALSE	0.2611680
TCCTTGTTTGTAATGGTAACNGG	129S1	6	28572302	28572325	+	0	0	4	4	1	0	3	4	0	0	0	0	0	1	FALSE	0.2955090
TCCTTGTTTGTATGTATAGCNGG	B6	9	44884603	44884626	+	0	0	0	15	1	0	0	15	0	1	0	0	0	0	FALSE	0.4666860
TCCTTGTTTGTCTGATTTTGNGG	B6	8	89576294	89576317	+	0	0	1	54	1	0	0	53	0	2	0	0	0	0	FALSE	0.4637850
TCCTTGTTTTAACTACATGANGG	B6	6	26480283	26480306	+	0	0	2	11	1	0	2	12	0	1	0	0	1	0	FALSE	0.4827130
TCCTTGTTTTAAGCTTTTTTNGG	B6	7	35350221	35350244	+	0	0	3	36	1	0	3	35	0	0	0	0	0	1	FALSE	0.1852230
TCCTTGTTTTACAAAGAAGANGG	129S1	14	9637005	9637028	+	0	0	7	29	1	0	7	29	0	0	0	0	1	0	FALSE	0.4770760
TCCTTGTTTTCAGAGGCGTTNGG	B6	7	99871229	99871252	+	0	0	1	11	1	0	0	10	0	2	0	0	0	0	FALSE	0.4509930
TCCTTGTTTTCCTTTGGGGGNGG	129S1	7	128659460	128659483	+	0	0	16	103	1	0	16	102	0	2	0	0	0	0	FALSE	0.3506690
TCCTTGTTTTCTCAGTGGGGNGG	129S1	5	118164462	118164485	+	0	0	1	21	1	0	1	20	0	0	0	0	1	0	FALSE	0.5075710
TCCTTGTTTTCTCTTATGACNGG	129S1	14	50172720	50172743	+	0	0	2	33	1	0	2	36	1	1	0	0	0	0	FALSE	0.3499180
TCCTTGTTTTCTGGAACTCCNGG	B6	3	147707307	147707330	+	0	0	3	33	1	0	1	37	0	2	0	0	0	0	FALSE	0.4144160
TCCTTGTTTTGGCTCATGTTNGG	129S1	7	139623027	139623050	+	0	0	2	18	1	0	1	18	0	3	0	0	0	0	FALSE	0.3088540
TCCTTGTTTTGTTTTTTGGTNGG	B6	5	117166564	117166587	+	0	0	34	396	1	0	33	387	0	2	0	0	0	0	FALSE	0.3766140
TCCTTGTTTTTAGCTGCTAGNGG	B6	13	68719130	68719153	+	0	0	1	11	1	0	0	12	0	3	0	0	0	0	FALSE	0.5037990
TCCTTGTTTTTCTATGGCCANGG	B6	12	114382673	114382696	+	0	0	2	43	1	0	1	45	0	2	0	0	0	0	FALSE	0.4745540
TCCTTGTTTTTGCCATTATCNGG	129S1	4	21640062	21640085	+	0	0	2	11	1	0	2	11	0	0	0	0	2	0	FALSE	0.2672750
TCCTTGTTTTTTCAGGTGTTNGG	B6	8	34332435	34332458	+	0	0	3	41	1	0	2	38	0	2	0	0	0	0	FALSE	0.2732670
TCCTTGTTTTTTCATATCCANGG	129S1	17	17923285	17923308	+	0	0	1	66	1	0	3	66	0	0	0	0	0	1	FALSE	0.4328570
TCCTTGTTTTTTTGACGGCCNGG	B6	4	128578545	128578568	+	0	0	0	9	1	0	0	7	0	0	0	0	1	0	FALSE	0.3254710
TCCTTTAAAAAAAAAACTGCNGG	129S1	18	72601954	72601977	+	0	0	15	160	1	0	12	159	0	0	0	0	0	1	FALSE	0.4935290
TCCTTTAAAAAAAACATGTCNGG	B6	3	97267813	97267836	+	0	0	3	54	1	0	4	63	0	0	0	0	1	0	FALSE	0.4601050
TCCTTTAAAAAAAATCCTTCNGG	B6	4	48826359	48826382	+	0	0	9	89	1	0	6	90	0	0	0	0	0	1	FALSE	0.3703820
TCCTTTAAAAAAAATCTTATNGG	B6	7	75630431	75630454	+	0	0	12	175	1	0	13	181	0	0	0	0	0	1	FALSE	0.1561460
TCCTTTAAAAAAATGCGTGTNGG	129S1	8	83864148	83864171	+	0	0	3	19	1	0	2	20	0	0	0	0	1	0	FALSE	0.5536290
TCCTTTAAAAAATGACTTTANGG	129S1	1	152958755	152958778	+	0	0	9	80	1	0	8	82	0	1	0	0	0	1	FALSE	0.0655244
TCCTTTAAAAAATGCGTGTANGG	B6	8	83864148	83864171	+	0	0	0	21	1	0	0	18	0	0	0	0	1	0	FALSE	0.4384600
TCCTTTAAAAAGTGCTCAAGNGG	129S1	19	38740779	38740802	+	0	0	3	13	1	0	2	15	0	2	0	0	0	0	FALSE	0.5443530
TCCTTTAAAACGTGCCCAAGNGG	B6	19	38740779	38740802	+	0	0	2	4	1	0	1	4	0	2	0	0	0	0	FALSE	0.5991530
TCCTTTAAAACTAATTTTTGNGG	129S1	2	41996089	41996112	+	0	0	0	46	1	0	0	45	0	0	0	0	1	0	FALSE	0.5500560
TCCTTTAAAAGGCAGATAAANGG	B6	13	31260886	31260909	+	0	0	5	35	1	0	5	35	0	1	0	0	0	0	FALSE	0.4805910
TCCTTTAAAATAGAGTTCTANGG	B6	16	49516265	49516288	+	0	0	0	32	1	0	0	30	0	1	0	0	0	0	FALSE	0.5015150
TCCTTTAAAATCTCTTCACTNGG	129S1	1	67486889	67486912	+	0	0	0	27	1	0	0	25	0	0	0	0	0	1	FALSE	0.4792090
TCCTTTAAAATGTGGGTCAANGG	B6	8	126528857	126528880	+	0	0	0	29	1	0	0	28	0	0	0	0	1	0	FALSE	0.4747000
TCCTTTAAACAAGAGAATAGNGG	B6	12	17168702	17168725	+	0	0	1	18	1	0	1	18	0	1	0	0	1	1	FALSE	0.4535380
TCCTTTAAACGGGGGGAGGGNGG	B6	5	81075595	81075618	+	0	0	3	48	1	0	3	50	0	1	0	0	0	1	FALSE	0.2537920
TCCTTTAAACTAAAAACATTNGG	129S1	4	14375940	14375963	+	0	0	1	21	1	0	1	19	0	2	0	0	0	0	FALSE	0.4096350
TCCTTTAAAGAAAATGCAGANGG	129S1	12	89367319	89367342	+	0	0	2	39	1	0	2	38	1	1	0	0	0	0	FALSE	0.6031100
TCCTTTAAAGAACGCTTTTCNGG	B6	1	156967578	156967601	+	0	0	0	7	1	0	0	6	0	0	0	0	0	1	FALSE	0.1343910	Rasal2
TCCTTTAAAGAGCTGATTGTNGG	B6	2	162336006	162336029	+	0	0	1	21	1	0	1	22	0	0	0	0	0	1	FALSE	0.3911950
TCCTTTAAAGCATGCCACTGNGG	B6	8	37224319	37224342	+	0	0	1	21	1	0	1	21	0	3	0	0	0	0	FALSE	0.6632850
TCCTTTAAAGGTATCCTTTCNGG	B6	12	114934680	114934703	+	0	0	1	16	1	0	4	15	0	4	0	0	0	0	FALSE	0.1153080
TCCTTTAAAGTCAATTTCCTNGG	B6	7	68836773	68836796	+	0	0	3	20	1	0	3	20	1	1	0	0	0	0	FALSE	0.3496780
TCCTTTAAATCATTCTGTCCNGG	129S1	15	88107436	88107459	+	0	0	1	13	1	0	1	13	0	0	0	0	1	0	FALSE	0.4483360
TCCTTTAAATCGTGCCTCTGNGG	129S1	8	37224319	37224342	+	0	0	0	3	1	0	0	2	0	3	0	0	0	0	FALSE	0.5713120
TCCTTTAAATTAAAGTAGATNGG	B6	5	89342072	89342095	+	0	0	2	15	1	0	2	15	0	2	0	0	0	0	FALSE	0.4521230
TCCTTTAACAATTCAATGGCNGG	129S1	10	19288702	19288725	+	0	0	0	35	1	0	0	35	0	0	0	0	0	1	FALSE	0.3958570
TCCTTTAACACTTTCTGATGNGG	B6	1	182970843	182970866	+	0	0	1	24	1	0	1	23	0	0	0	0	0	1	FALSE	0.5381410
TCCTTTAACCACTTAAAGGGNGG	B6	15	32052876	32052899	+	0	0	1	2	1	0	0	2	0	2	0	0	0	0	FALSE	0.5791700
TCCTTTAACCATGTTTCATANGG	129S1	14	35540067	35540090	+	0	0	0	10	1	0	0	10	0	2	0	0	0	1	FALSE	0.4599680
TCCTTTAACCCCCAAGGCATNGG	129S1	17	13549706	13549729	+	0	0	4	3	1	0	3	3	0	2	0	0	0	0	TRUE	0.4464170
TCCTTTAACCCTAGCATTGCNGG	B6	10	17969999	17970022	+	0	0	1	45	1	0	1	46	1	1	0	0	0	0	FALSE	0.1989590
TCCTTTAACGTGAGTCTTCCNGG	B6	15	36298726	36298749	+	0	0	1	5	1	0	0	6	0	2	0	0	0	0	FALSE	0.2802090
TCCTTTAACTCAAATTTGTCNGG	129S1	4	145331840	145331863	+	0	0	0	13	1	0	0	12	0	1	0	0	0	0	FALSE	0.3535080
TCCTTTAACTTGTCTATGACNGG	129S1	14	33951545	33951568	+	0	0	1	15	1	0	1	15	0	0	0	0	1	0	FALSE	0.4389790	Syt15
TCCTTTAACTTTGCCAGTCANGG	129S1	4	55655887	55655910	+	0	0	1	14	1	0	1	14	0	1	0	0	0	0	FALSE	0.3955890
TCCTTTAAGAACCAGGAGGTNGG	129S1	2	6135576	6135599	+	0	0	1	14	1	0	0	16	0	1	0	0	0	1	FALSE	0.5185180
TCCTTTAAGAAGACTGAATGNGG	B6	8	31955824	31955847	+	0	0	3	87	1	0	3	84	0	3	0	0	0	0	FALSE	0.5121530
TCCTTTAAGACTTCCTGGAGNGG	B6	17	66735995	66736018	+	0	0	1	10	1	0	0	12	0	2	0	0	0	0	FALSE	0.5829050
TCCTTTAAGAGTTCTCTTTGNGG	129S1	9	118081505	118081528	+	0	0	2	23	1	0	2	23	0	2	0	0	0	0	FALSE	0.4214480
TCCTTTAAGATCTCACAGCCNGG	129S1	14	72217073	72217096	+	0	0	1	13	1	0	1	13	1	1	0	0	0	0	FALSE	0.4799790
TCCTTTAAGATGAGAAACCANGG	129S1	13	40602668	40602691	+	0	0	2	28	1	0	2	30	1	1	0	0	0	0	FALSE	0.6058140
TCCTTTAAGATTAGGGGAGTNGG	B6	14	15768349	15768372	+	0	0	2	11	1	0	1	10	0	3	0	0	0	0	FALSE	0.4899730
TCCTTTAAGCAACAAAACATNGG	129S1	3	138392775	138392798	+	0	0	36	633	1	0	34	640	0	3	0	0	0	0	FALSE	0.4772910
TCCTTTAAGCACATATGGGGNGG	B6	17	42566395	42566418	+	0	0	1	5	1	0	1	7	0	0	0	0	0	1	FALSE	0.4543840
TCCTTTAAGCACATTTATTTNGG	129S1	13	117614929	117614952	+	0	0	2	42	1	0	1	41	0	2	0	0	0	0	FALSE	0.1700450
TCCTTTAAGCAGGAGTTATANGG	129S1	14	65613060	65613083	+	0	0	0	19	1	0	0	18	1	1	0	0	0	0	FALSE	0.3063220
TCCTTTAAGCAGTTGTTTTGNGG	B6	3	159056071	159056094	+	0	0	1	21	1	0	1	21	1	1	0	0	0	0	FALSE	0.4579540
TCCTTTAAGCTGCCCCCCCCNGG	B6	16	10079031	10079054	+	0	0	0	13	1	0	0	13	0	0	0	0	0	1	FALSE	0.3533920
TCCTTTAAGGAAGAACACTGNGG	129S1	4	124159430	124159453	+	0	0	1	20	1	0	0	18	0	2	0	0	0	0	FALSE	0.7203890
TCCTTTAAGGACATCTATTTNGG	B6	13	117614929	117614952	+	0	0	2	34	1	0	1	33	0	2	0	0	0	0	FALSE	0.1727320
TCCTTTAAGGATATGAAAAANGG	129S1	12	104276609	104276632	+	0	0	3	24	1	0	4	23	1	1	0	0	0	0	FALSE	0.4371480
TCCTTTAAGGGCAAAAGCACNGG	B6	7	19589671	19589694	+	0	0	0	11	1	0	0	10	0	3	0	0	0	0	FALSE	0.3572840
TCCTTTAAGGTCAACATGACNGG	129S1	12	56591827	56591850	+	0	0	1	10	1	0	1	10	0	0	0	0	0	1	FALSE	0.4461630
TCCTTTAAGGTCCCCTTATGNGG	129S1	6	125732010	125732033	+	0	0	0	6	1	0	0	6	1	1	0	0	0	0	FALSE	0.4043950
TCCTTTAAGTCTACTAATGCNGG	129S1	11	56999523	56999546	+	0	0	1	14	1	0	1	12	0	3	0	0	0	0	FALSE	0.4809950
TCCTTTAAGTGAGGAAGTGANGG	129S1	12	16562811	16562834	+	0	0	2	28	1	0	2	28	0	0	0	0	1	0	FALSE	0.5676690
TCCTTTAAGTGAGTCATTGGNGG	B6	18	54752372	54752395	+	0	0	1	11	1	0	1	12	0	0	0	0	0	1	FALSE	0.4234520
TCCTTTAAGTGAGTCTTGGTNGG	129S1	18	54752372	54752395	+	0	0	0	14	1	0	0	13	0	0	0	0	0	1	FALSE	0.4843260
TCCTTTAAGTGCTCCACCGANGG	129S1	17	87215839	87215862	+	0	0	1	2	1	0	0	2	0	2	0	0	0	0	FALSE	0.4756990
TCCTTTAAGTTGCCCTTCTCNGG	B6	3	63626319	63626342	+	0	0	10	72	1	0	10	72	1	1	0	0	0	0	FALSE	0.3451680
TCCTTTAAGTTTGAAGAGTGNGG	129S1	12	60081960	60081983	+	0	0	1	10	1	0	1	10	0	1	0	0	0	0	FALSE	0.5524160
TCCTTTAATACAAAGAAGCCNGG	B6	2	105114138	105114161	+	0	0	1	16	1	0	1	17	0	1	0	0	0	0	FALSE	0.5204570
TCCTTTAATAGGAATCGATTNGG	B6	1	76555213	76555236	+	0	0	0	6	1	0	0	6	0	1	0	0	0	1	FALSE	0.3934990
TCCTTTAATATCAGTACACTNGG	129S1	9	47802189	47802212	+	0	0	0	23	1	0	0	23	0	1	0	0	0	0	FALSE	0.5067590
TCCTTTAATCTCAGGCCGCTNGG	B6	4	124373872	124373895	+	0	0	1	11	1	0	0	12	0	2	0	0	0	0	FALSE	0.4447280
TCCTTTAATGAACACAATCANGG	129S1	18	6454464	6454487	+	0	0	1	16	1	0	1	16	0	0	0	0	1	0	FALSE	0.4943140
TCCTTTAATGGCTGTCCTGANGG	B6	16	6871652	6871675	+	0	0	4	47	1	0	4	47	1	1	0	0	0	0	FALSE	0.4081070
TCCTTTAATGGTTTACTGTTNGG	129S1	2	154906180	154906203	+	0	0	0	15	1	0	0	15	0	1	0	0	0	0	FALSE	0.3667950	Ahcy
TCCTTTAATGTATGAGGGTTNGG	129S1	4	8139520	8139543	+	0	0	6	95	1	0	5	99	0	2	0	0	0	0	FALSE	0.2994040
TCCTTTAATGTGAGTCTTCANGG	129S1	15	36298726	36298749	+	0	0	5	16	1	0	4	17	0	2	0	0	0	0	FALSE	0.3863570
TCCTTTAATTGGGAAGACATNGG	129S1	14	16867193	16867216	+	0	0	2	12	1	0	1	12	0	2	0	0	0	0	FALSE	0.4875160
TCCTTTAATTGTTTTTGTTGNGG	B6	6	18609576	18609599	+	0	0	5	82	1	0	5	84	1	1	0	0	0	0	FALSE	0.4031230
TCCTTTACAAAATTAAGTAANGG	129S1	17	11474516	11474539	+	0	0	0	32	1	0	0	27	0	3	0	0	0	1	FALSE	0.4641740
TCCTTTACAAACACTTCCAGNGG	129S1	7	118570197	118570220	+	0	0	4	23	1	0	4	23	1	1	0	0	0	0	FALSE	0.5866320
TCCTTTACAAACTACTGATTNGG	B6	5	82461237	82461260	+	0	0	4	19	1	0	3	20	0	2	0	0	0	0	FALSE	0.2839710
TCCTTTACAAACTGAGAAAANGG	B6	9	40548748	40548771	+	0	0	3	29	1	0	2	30	0	3	0	0	0	0	FALSE	0.4568540
TCCTTTACAAATCTCAGTAGNGG	B6	14	109475806	109475829	+	0	0	1	10	1	0	1	9	0	1	0	0	0	0	FALSE	0.5844510
TCCTTTACAACTACCGCCAGNGG	129S1	11	83033215	83033238	+	0	0	1	2	1	0	1	2	1	2	0	0	0	0	TRUE	0.6120060
TCCTTTACAATGCCTGGATGNGG	129S1	14	29274768	29274791	+	0	0	1	7	1	0	1	7	0	0	0	0	1	0	FALSE	0.5189020
TCCTTTACACAGGTTGCAGGNGG	129S1	8	84086282	84086305	+	0	0	0	11	1	0	0	11	0	0	0	0	1	0	FALSE	0.5955580
TCCTTTACACCTATGCAGCCNGG	B6	3	135361100	135361123	+	0	0	1	17	1	0	0	17	0	2	0	0	0	0	FALSE	0.3611840
TCCTTTACACCTATGTAGTCNGG	129S1	3	135361100	135361123	+	0	0	2	15	1	0	1	14	0	2	0	0	0	0	FALSE	0.2643080
TCCTTTACAGAAATAAGGGTNGG	129S1	14	15967262	15967285	+	0	0	3	25	1	0	3	25	1	1	0	0	0	0	FALSE	0.5589500
TCCTTTACAGAGGGGCATAANGG	129S1	4	108853340	108853363	+	0	0	1	29	1	0	1	23	0	1	0	0	0	0	FALSE	0.3641270
TCCTTTACAGAGTTTGTCAGNGG	B6	11	38345309	38345332	+	0	0	1	19	1	0	1	16	0	0	0	0	0	1	FALSE	0.5712670
TCCTTTACAGCCTCATCCTGNGG	129S1	14	118554591	118554614	+	0	0	1	18	1	0	1	17	0	3	0	0	0	0	FALSE	0.4832210
TCCTTTACAGGGACCATTGTNGG	B6	13	104223455	104223478	+	0	0	1	9	1	0	1	10	0	0	0	0	0	1	FALSE	0.3953230
TCCTTTACAGTGCCTGGCACNGG	129S1	4	84504812	84504835	+	0	0	0	16	1	0	1	16	0	3	0	0	0	0	FALSE	0.5030300
TCCTTTACAGTGCTGGGCACNGG	129S1	15	36638651	36638674	+	0	0	2	23	1	0	2	21	0	2	0	0	0	0	FALSE	0.2756960
TCCTTTACAGTTATTTAATTNGG	129S1	8	4715515	4715538	+	0	0	4	37	1	0	2	36	0	2	0	0	0	0	FALSE	0.2611080
TCCTTTACAGTTTCACCAAANGG	129S1	1	3644718	3644741	+	0	0	2	27	1	0	2	28	0	1	0	0	0	0	FALSE	0.3649080
TCCTTTACATAGGACAATACNGG	B6	1	95828827	95828850	+	0	0	0	7	1	0	0	6	0	1	0	0	1	0	FALSE	0.3435020
TCCTTTACATCCTGTGTCCTNGG	129S1	7	39604233	39604256	+	0	0	5	70	1	0	4	70	0	2	0	0	0	0	FALSE	0.3599840
TCCTTTACATGACCCTGTCTNGG	B6	9	58530431	58530454	+	0	0	0	8	1	0	0	8	0	1	0	0	0	0	FALSE	0.4426930
TCCTTTACATTATGTTTCTGNGG	129S1	12	113857956	113857979	+	0	0	1	26	1	0	1	26	1	2	0	0	0	0	FALSE	0.5698380
TCCTTTACATTGGTTGTCTCNGG	129S1	14	104833991	104834014	+	0	0	3	40	1	0	3	41	1	1	0	0	0	0	FALSE	0.3404460
TCCTTTACCAAGGTGACCCANGG	B6	14	4266704	4266727	+	0	0	0	23	1	0	1	21	0	0	0	0	1	0	FALSE	0.5693320
TCCTTTACCACTTAATTCCCNGG	129S1	14	69827208	69827231	+	0	0	2	11	1	0	2	11	0	1	0	0	0	0	FALSE	0.4405340
TCCTTTACCAGTCTAATGTCNGG	B6	12	26638684	26638707	+	0	0	1	7	1	0	0	8	0	2	0	0	0	0	FALSE	0.4540030
TCCTTTACCCACTTTCCACTNGG	B6	7	128332077	128332100	+	0	0	1	26	1	0	0	28	0	2	0	0	0	0	FALSE	0.4909880
TCCTTTACCCAGGGTGCCTCNGG	B6	4	149752986	149753009	+	0	0	1	13	1	0	0	13	0	2	0	0	0	0	FALSE	0.2119910
TCCTTTACCCAGGGTTGCTCNGG	129S1	4	149752986	149753009	+	0	0	1	11	1	0	0	13	0	2	0	0	0	0	FALSE	0.2240630
TCCTTTACCCAGTTTCCGCTNGG	129S1	7	128332077	128332100	+	0	0	2	8	1	0	1	8	0	2	0	0	0	0	FALSE	0.5070110
TCCTTTACCCTCTTATGGCTNGG	129S1	13	11837032	11837055	+	0	0	1	11	1	0	1	12	0	0	0	0	0	1	FALSE	0.3574120
TCCTTTACCCTGCCTCTACGNGG	B6	17	91961660	91961683	+	0	0	11	135	1	0	9	141	1	1	0	0	0	0	FALSE	0.6224440
TCCTTTACCTCCGAAGGGAANGG	B6	14	72305245	72305268	+	0	0	2	9	1	0	2	9	0	0	0	0	0	1	FALSE	0.5686210
TCCTTTACCTGATGCACACTNGG	129S1	5	8795368	8795391	+	0	0	1	10	1	0	1	9	1	1	0	0	0	0	FALSE	0.4454300
TCCTTTACCTGCAATCTCTCNGG	B6	4	155983276	155983299	+	0	0	1	12	1	0	1	12	0	0	0	0	1	0	FALSE	0.4173120
TCCTTTACGAAAAAAAAGAANGG	B6	8	35314939	35314962	+	0	0	5	55	1	0	5	49	0	2	0	0	1	0	FALSE	0.5669980
TCCTTTACGACTGTCCTTCCNGG	129S1	9	118817615	118817638	+	0	0	0	14	1	0	0	12	0	0	0	0	0	1	FALSE	0.2903400
TCCTTTACGATAACCCAGGANGG	129S1	9	83114339	83114362	+	0	0	0	4	1	0	0	4	0	0	0	0	0	1	FALSE	0.6664010
TCCTTTACGCCAAGGAAATGNGG	129S1	1	127685363	127685386	+	0	0	2	6	1	0	1	7	0	2	0	0	0	0	FALSE	0.6191470
TCCTTTACGTGCCGGGTACANGG	B6	4	77391044	77391067	+	0	0	0	1	1	0	0	1	0	1	0	0	0	0	FALSE	0.4666030
TCCTTTACTAAATCTTGAGGNGG	129S1	17	36737419	36737442	+	0	0	0	11	1	0	0	11	0	1	0	0	1	0	FALSE	0.5624500
TCCTTTACTAAGATGGGAGGNGG	129S1	15	34132113	34132136	+	0	0	2	25	1	0	2	26	0	1	0	0	1	0	FALSE	0.5333480
TCCTTTACTAGTCTAATGCCNGG	129S1	12	26638684	26638707	+	0	0	1	2	1	0	0	1	0	2	0	0	0	0	FALSE	0.5092580
TCCTTTACTATATACGTGTTNGG	B6	4	114029066	114029089	+	0	0	58	566	1	0	58	554	0	2	0	0	0	1	FALSE	0.3651020
TCCTTTACTATCAATTAATCNGG	129S1	2	99285768	99285791	+	0	0	1	7	1	0	0	7	0	2	0	0	0	0	FALSE	0.3210330
TCCTTTACTCCTCCTTCCACNGG	B6	5	127495549	127495572	+	0	0	5	32	1	0	4	33	0	3	0	0	0	0	FALSE	0.4986980
TCCTTTACTCTTCTTTGGGGNGG	B6	2	62495808	62495831	+	0	0	2	36	1	0	2	41	0	0	0	0	1	0	FALSE	0.3461580
TCCTTTACTGACTTCTTCCTNGG	129S1	14	71329139	71329162	+	0	0	3	31	1	0	3	33	1	2	0	0	0	0	FALSE	0.4734570
TCCTTTACTGGGGGGATTCTNGG	129S1	7	27677456	27677479	+	0	0	7	20	1	0	6	20	0	0	0	0	1	0	FALSE	0.2222700
TCCTTTACTGTAGATTGAGANGG	B6	19	18304665	18304688	+	0	0	1	19	1	0	1	20	0	1	0	0	0	0	FALSE	0.5273700
TCCTTTACTGTATTAGGGTTNGG	B6	4	8139520	8139543	+	0	0	6	105	1	0	5	98	0	2	0	0	0	0	FALSE	0.2459330
TCCTTTACTGTCTAGGTGATNGG	B6	17	74502043	74502066	+	0	0	2	36	1	0	1	34	0	2	0	0	0	0	FALSE	0.4675380
TCCTTTACTGTCTCGATGATNGG	129S1	17	74502043	74502066	+	0	0	1	5	1	0	0	6	0	2	0	0	0	0	FALSE	0.4839500
TCCTTTACTTACAGCTAAGGNGG	129S1	19	60663794	60663817	+	0	0	1	9	1	0	1	9	0	1	0	0	0	1	FALSE	0.5291860
TCCTTTACTTACTCAGCCCCNGG	129S1	3	120416664	120416687	+	0	0	0	9	1	0	0	9	0	1	0	0	0	0	FALSE	0.4525050
TCCTTTACTTCATAATTTTANGG	B6	6	55737344	55737367	+	0	0	1	18	1	0	1	19	1	1	0	0	0	0	FALSE	0.0684686
TCCTTTACTTGAGCAGGGAGNGG	B6	17	49865218	49865241	+	0	0	1	15	1	0	1	16	0	1	0	0	0	0	FALSE	0.4122630
TCCTTTACTTTCCTATAGGGNGG	129S1	11	44757606	44757629	+	0	0	0	8	1	0	0	9	0	1	0	0	0	0	FALSE	0.5600690
TCCTTTACTTTTTTTTAAAANGG	129S1	17	75203621	75203644	+	0	0	12	184	1	0	9	189	0	0	0	0	0	1	FALSE	0.0606699
TCCTTTAGAAAAATGCTAGANGG	B6	8	70718178	70718201	+	0	0	0	40	1	0	0	43	1	1	0	0	0	0	FALSE	0.5945330
TCCTTTAGAAAATGTAAGTTNGG	B6	X	10337957	10337980	+	0	0	2	47	1	0	2	49	0	2	0	0	0	0	FALSE	0.3113530
TCCTTTAGAACACTATGTTTNGG	129S1	9	84255509	84255532	+	0	0	0	18	1	0	0	19	0	0	0	0	0	1	FALSE	0.3843890
TCCTTTAGAACTGTCTGCCGNGG	129S1	1	176887503	176887526	+	0	0	0	7	1	0	0	7	0	0	0	0	0	1	FALSE	0.5814690
TCCTTTAGAATTTTTTGTATNGG	B6	2	116161659	116161682	+	0	0	3	32	1	0	3	32	0	0	0	0	1	0	FALSE	0.3107220
TCCTTTAGACAAAGGATTATNGG	B6	2	162812067	162812090	+	0	0	3	65	1	0	2	62	0	2	0	0	0	0	FALSE	0.2853210	L3mbtl1
TCCTTTAGACAGCACAACTGNGG	B6	11	57402910	57402933	+	0	0	2	26	1	0	2	24	0	3	0	0	0	0	FALSE	0.6011850
TCCTTTAGACATTTGTTTTANGG	129S1	8	15088638	15088661	+	0	0	1	28	1	0	1	31	0	1	0	0	0	0	FALSE	0.1218140
TCCTTTAGAGCTGGTGTTAGNGG	129S1	1	123538253	123538276	+	0	0	10	143	1	0	10	141	0	2	0	0	0	0	FALSE	0.3115040
TCCTTTAGATGCGGGGGGGGNGG	129S1	12	86215012	86215035	+	0	0	4	45	1	0	5	51	0	0	0	0	1	0	FALSE	0.2836330
TCCTTTAGATGGACAGGGGCNGG	B6	4	140923898	140923921	+	0	0	0	8	1	0	0	8	0	0	0	0	0	1	FALSE	0.4197420
TCCTTTAGATGGTTGCCATTNGG	129S1	3	93111328	93111351	+	0	0	0	14	1	0	0	14	1	1	0	0	0	0	FALSE	0.4242850	Flg2
TCCTTTAGATTCTGCCTCTCNGG	B6	14	8348594	8348617	+	0	0	1	36	1	0	1	37	1	1	0	0	0	0	FALSE	0.4055810
TCCTTTAGATTGTCCACAGANGG	129S1	14	70521997	70522020	+	0	0	5	25	1	0	4	25	0	2	0	0	0	0	FALSE	0.5241340
TCCTTTAGATTGTCTTCAGANGG	B6	14	70521997	70522020	+	0	0	1	19	1	0	0	19	0	2	0	0	0	0	FALSE	0.4970770
TCCTTTAGCAAACGCCTCAGNGG	129S1	1	155715834	155715857	+	0	0	0	8	1	0	0	8	0	0	0	0	1	0	FALSE	0.6525910
TCCTTTAGCAAGTAAAACTGNGG	B6	X	133376308	133376331	+	0	0	0	12	1	0	0	12	0	0	0	0	0	1	FALSE	0.6157700
TCCTTTAGCAATGCACAGGTNGG	129S1	17	24546502	24546525	+	0	0	1	6	1	0	1	6	1	1	0	0	0	0	FALSE	0.5492550
TCCTTTAGCACAATAAAAGTNGG	B6	6	17602922	17602945	+	0	0	5	38	1	0	4	40	1	1	0	0	0	0	FALSE	0.5396090
TCCTTTAGCAGCGGGGCTCGNGG	B6	8	92773193	92773216	+	0	0	0	2	1	0	0	2	1	1	0	0	0	0	FALSE	0.4031350
TCCTTTAGCATCCCCTTTGCNGG	129S1	2	47459701	47459724	+	0	0	3	23	1	0	3	22	1	1	0	0	0	0	FALSE	0.1821890
TCCTTTAGCATTTTTTTTGGNGG	B6	8	54906718	54906741	+	0	0	1	72	1	0	3	67	0	0	0	0	0	1	FALSE	0.5038900
TCCTTTAGCTGGATACTCTGNGG	129S1	2	53848416	53848439	+	0	0	0	8	1	0	0	9	0	1	0	0	0	0	FALSE	0.6167420
TCCTTTAGCTGGTGACCTTGNGG	B6	11	110369565	110369588	+	0	0	1	12	1	0	1	11	0	0	0	0	0	1	FALSE	0.4922040
TCCTTTAGCTTACTACAGTTNGG	B6	1	168793684	168793707	+	0	0	0	16	1	0	0	15	0	0	0	0	0	1	FALSE	0.4449970
TCCTTTAGCTTCCCTTGCTGNGG	129S1	1	185380675	185380698	+	0	0	2	14	1	0	2	13	0	0	0	0	0	1	FALSE	0.4883070
TCCTTTAGGAAACGCTCTGTNGG	129S1	1	124755299	124755322	+	0	0	2	7	1	0	1	6	0	2	0	0	0	0	FALSE	0.6259070
TCCTTTAGGAAGCACAAGGCNGG	129S1	5	119978532	119978555	+	0	0	0	31	1	0	1	28	0	0	0	0	0	1	FALSE	0.4650520
TCCTTTAGGACATAGACCGGNGG	129S1	18	82124586	82124609	+	0	0	0	4	1	0	0	4	1	1	0	0	0	0	FALSE	0.7014190
TCCTTTAGGCAGGTCATTCTNGG	129S1	2	123203289	123203312	+	0	0	2	22	1	0	3	21	0	1	0	0	0	0	FALSE	0.3207580
TCCTTTAGGGAAGCATGGCANGG	B6	8	15560188	15560211	+	0	0	1	10	1	0	1	10	1	1	0	0	0	0	FALSE	0.5715750
TCCTTTAGGGTGAGCCACTGNGG	129S1	18	9722737	9722760	+	0	0	1	14	1	0	1	14	1	1	0	0	0	0	FALSE	0.6323390
TCCTTTAGGTTCTTCCCTGTNGG	B6	12	92006257	92006280	+	0	0	0	12	1	0	0	12	1	1	0	0	0	0	FALSE	0.3928970
TCCTTTAGGTTTGGGGGGGGNGG	129S1	15	13010230	13010253	+	0	0	11	129	1	0	8	129	0	0	0	0	0	1	FALSE	0.2834110
TCCTTTAGGTTTTCACGCTGNGG	129S1	13	37451115	37451138	+	0	0	0	7	1	0	0	7	0	0	0	0	0	1	FALSE	0.5190750
TCCTTTAGGTTTTGGCTTTTNGG	B6	10	91105789	91105812	+	0	0	1	31	1	0	1	27	0	0	0	0	0	1	FALSE	0.0919461
TCCTTTAGTAAACTACTAAANGG	B6	17	75858643	75858666	+	0	0	3	13	1	0	2	12	0	2	0	0	0	0	FALSE	0.3208060
TCCTTTAGTAGAAATACTATNGG	129S1	3	118204816	118204839	+	0	0	0	10	1	0	0	11	0	0	0	0	0	1	FALSE	0.3581980
TCCTTTAGTAGTCTTGATAANGG	B6	9	33168026	33168049	+	0	0	0	7	1	0	0	7	0	1	0	0	0	0	FALSE	0.3029150
TCCTTTAGTATCCATTTTACNGG	129S1	7	98981284	98981307	+	0	0	2	10	1	0	2	11	0	0	0	0	0	1	FALSE	0.2658730
TCCTTTAGTATGTGTATTTANGG	B6	12	50678808	50678831	+	0	0	3	30	1	0	2	31	0	2	0	0	0	0	FALSE	0.0973798
TCCTTTAGTATTTATTCTTGNGG	B6	16	70446009	70446032	+	0	0	2	28	1	0	2	27	0	1	0	0	0	0	FALSE	0.4710310
TCCTTTAGTCATGAGACCCANGG	129S1	13	116440357	116440380	+	0	0	1	9	1	0	1	9	0	1	0	0	0	0	FALSE	0.5675590
TCCTTTAGTCCTTGAATTCTNGG	129S1	14	109455790	109455813	+	0	0	1	17	1	0	0	16	0	2	0	0	0	0	FALSE	0.2377190
TCCTTTAGTGGCTGGGGAATNGG	B6	14	121701599	121701622	+	0	0	0	15	1	0	0	16	0	0	0	0	1	0	FALSE	0.2137430
TCCTTTAGTTCCAACCTGGGNGG	129S1	10	5813392	5813415	+	0	0	2	12	1	0	2	12	0	0	0	0	1	0	FALSE	0.6336740
TCCTTTAGTTCTCGTAACTANGG	B6	7	118427587	118427610	+	0	0	0	0	1	0	0	0	0	0	0	0	1	0	FALSE	0.4671510	Vps35l
TCCTTTAGTTGACACCACTGNGG	B6	16	55528907	55528930	+	0	0	0	8	1	0	0	7	0	1	0	0	0	1	FALSE	0.6742190
TCCTTTAGTTTTTTTCCCCTNGG	129S1	5	32892858	32892881	+	0	0	2	53	1	0	2	53	0	1	0	0	0	0	FALSE	0.4716530
TCCTTTATAAAATTTGAGAGNGG	B6	14	19302380	19302403	+	0	0	6	23	1	0	6	23	0	2	0	0	0	0	TRUE	0.5697290
TCCTTTATAAAGTTTTATTANGG	B6	4	8590345	8590368	+	0	0	0	31	1	0	0	30	1	1	0	0	0	0	FALSE	0.3036020
TCCTTTATAAATCTCTAGTTNGG	129S1	9	42808867	42808890	+	0	0	0	13	1	0	0	13	0	1	0	0	0	0	FALSE	0.3635090
TCCTTTATAACAGTTGGCTTNGG	129S1	3	94704902	94704925	+	0	0	42	147	1	0	38	151	0	2	0	0	0	0	FALSE	0.3637210
TCCTTTATAAGCACCACAGANGG	B6	1	66391047	66391070	+	0	0	1	14	1	0	0	13	0	2	0	0	0	0	FALSE	0.5581050
TCCTTTATAAGTGCCACAGANGG	129S1	1	66391047	66391070	+	0	0	3	7	1	0	1	9	0	2	0	0	0	0	FALSE	0.5744800
TCCTTTATACAATAAGGTTTNGG	B6	8	6734974	6734997	+	0	0	238	22	1	0	241	21	1	1	0	0	0	0	FALSE	0.1968710
TCCTTTATACACTGACTCTTNGG	B6	7	39614192	39614215	+	0	0	0	18	1	0	1	18	0	0	0	0	1	0	FALSE	0.2854780
TCCTTTATACATGTTATTCCNGG	129S1	6	93811710	93811733	+	0	0	1	18	1	0	1	19	1	1	0	0	0	0	FALSE	0.2268300
TCCTTTATACATTTTTTTTGNGG	129S1	8	127551865	127551888	+	0	0	9	80	1	0	8	89	0	5	0	0	0	0	FALSE	0.4414350
TCCTTTATACCCATCTACTCNGG	129S1	17	70949104	70949127	+	0	0	0	30	1	0	0	25	0	1	0	0	0	0	FALSE	0.5402550
TCCTTTATAGAGAGTTATCANGG	129S1	7	75768459	75768482	+	0	0	0	29	1	0	0	29	0	0	0	0	1	0	FALSE	0.4486100
TCCTTTATAGGCAAGTTCCCNGG	B6	14	85330262	85330285	+	0	0	1	10	1	0	0	10	0	3	0	0	0	0	FALSE	0.3635380
TCCTTTATAGGCATGGACTGNGG	129S1	11	104567822	104567845	+	0	0	1	14	1	0	1	14	0	0	0	0	0	1	FALSE	0.6663870
TCCTTTATATCAAAATGGGGNGG	129S1	3	37396903	37396926	+	0	0	0	13	1	0	0	16	0	1	0	0	1	0	FALSE	0.5550860
TCCTTTATATCTTTTGTGTGNGG	129S1	8	11533193	11533216	+	0	0	4	42	1	0	4	44	0	0	0	0	1	0	FALSE	0.4846540
TCCTTTATCAACTCTTACTTNGG	129S1	3	70365020	70365043	+	0	0	0	19	1	0	0	20	1	2	0	0	0	0	FALSE	0.3403850
TCCTTTATCAAGTGGAGAGGNGG	B6	2	123996474	123996497	+	0	0	3	27	1	0	3	27	0	1	0	0	0	0	FALSE	0.5365000
TCCTTTATCACAAAGACCTTNGG	129S1	2	162095003	162095026	+	0	0	1	23	1	0	1	26	0	1	0	0	0	0	FALSE	0.3991680
TCCTTTATCAGATGGATACGNGG	129S1	2	69250008	69250031	+	0	0	1	11	1	0	0	11	0	2	0	0	0	0	FALSE	0.5792070
TCCTTTATCATATGCAATGANGG	129S1	8	102124948	102124971	+	0	0	1	9	1	0	1	11	1	2	0	0	0	0	FALSE	0.5040290
TCCTTTATCCCCAGGTTGTTNGG	129S1	3	73314117	73314140	+	0	0	1	13	1	0	0	12	0	2	0	0	0	0	FALSE	0.3402840
TCCTTTATCCCCTTTTAATTNGG	129S1	4	92222656	92222679	+	0	0	2	31	1	0	2	31	0	1	0	0	0	0	FALSE	0.0500937
TCCTTTATCTCCTGTTCAAGNGG	B6	14	47867993	47868016	+	0	0	0	36	1	0	2	33	1	1	0	0	0	0	FALSE	0.5229640
TCCTTTATCTCTTGTAGGATNGG	129S1	5	128887731	128887754	+	0	0	4	70	1	0	3	70	0	2	0	0	0	0	FALSE	0.3731950
TCCTTTATCTTACCCAAAGCNGG	B6	18	38031489	38031512	+	0	0	1	10	1	0	0	9	0	0	0	0	0	1	FALSE	0.3950750
TCCTTTATCTTCATCCAGCCNGG	129S1	18	85376356	85376379	+	0	0	1	50	1	0	1	50	1	1	0	0	0	0	FALSE	0.4446100
TCCTTTATCTTGCTTTTTTCNGG	B6	1	95771902	95771925	+	0	0	3	89	1	0	3	89	0	0	0	0	1	0	FALSE	0.0432758
TCCTTTATCTTTTCTGGTTTNGG	129S1	11	72227012	72227035	+	0	0	5	65	1	0	5	67	0	0	0	0	1	0	FALSE	0.1921270
TCCTTTATGCATTTTTTTCCNGG	B6	14	10443644	10443667	+	0	0	1	39	1	0	1	35	0	0	0	0	1	0	FALSE	0.2895310
TCCTTTATGCCAAATGGGAANGG	129S1	8	38065713	38065736	+	0	0	0	16	1	0	0	17	0	1	0	0	0	0	FALSE	0.4852060
TCCTTTATGCTTCCCCAGGANGG	B6	11	65451420	65451443	+	0	0	1	19	1	0	1	19	1	2	0	0	0	0	FALSE	0.4466500
TCCTTTATGGATCCCTTTTANGG	129S1	6	137269726	137269749	+	0	0	1	14	1	0	1	14	0	4	0	0	0	0	FALSE	0.1698170
TCCTTTATGGTGCACTCTACNGG	B6	2	122285821	122285844	+	0	0	1	4	1	0	0	6	0	2	0	0	0	0	FALSE	0.3983790	Slc28a2
TCCTTTATGGTTGAATTAAANGG	B6	6	135491729	135491752	+	0	0	1	16	1	0	1	15	1	1	0	0	0	0	FALSE	0.2372830
TCCTTTATGTATAAAGGTCTNGG	B6	8	39257291	39257314	+	0	0	0	16	1	0	1	16	0	0	0	0	1	0	FALSE	0.3620580
TCCTTTATGTCATGTGAGTCNGG	129S1	1	67187887	67187910	+	0	0	1	14	1	0	1	12	0	3	0	0	1	0	FALSE	0.3970080	Cps1
TCCTTTATGTCCTCTCTCCTNGG	129S1	13	96494993	96495016	+	0	0	3	44	1	0	3	42	0	1	0	0	0	0	FALSE	0.3918900
TCCTTTATGTGGCCCTGAAANGG	129S1	7	63620595	63620618	+	0	0	2	16	1	0	1	16	0	2	0	0	0	0	FALSE	0.4592660
TCCTTTATGTGTCCATTCTGNGG	B6	7	28174335	28174358	+	0	0	1	34	1	0	1	33	1	1	0	0	0	0	FALSE	0.5546730
TCCTTTATGTTAAAATGTGTNGG	B6	5	14374999	14375022	+	0	0	1	28	1	0	1	26	0	0	0	0	1	0	FALSE	0.4624890
TCCTTTATGTTACCAAAGCANGG	B6	5	89727755	89727778	+	0	0	1	12	1	0	1	12	1	1	0	0	0	0	FALSE	0.5523690
TCCTTTATTACCATACACTTNGG	B6	10	92141890	92141913	+	0	0	0	15	1	0	0	15	1	2	0	0	0	0	FALSE	0.5222430
TCCTTTATTAGCTTGTAGTGNGG	129S1	5	30341429	30341452	+	0	0	3	12	1	0	2	13	0	2	0	0	0	0	FALSE	0.5310250
TCCTTTATTCATAAAATAATNGG	129S1	19	32014478	32014501	+	0	0	2	49	1	0	2	49	1	1	0	0	0	0	FALSE	0.2606950
TCCTTTATTCATATGGGGGANGG	129S1	10	10796506	10796529	+	0	0	6	27	1	0	7	25	0	0	0	0	1	0	FALSE	0.4194930
TCCTTTATTCCTAATTCAGANGG	129S1	3	70731168	70731191	+	0	0	2	17	1	0	0	18	0	2	0	0	0	0	FALSE	0.5060860
TCCTTTATTCCTCTTATTTCNGG	B6	10	93439925	93439948	+	0	0	4	32	1	0	4	33	0	2	0	0	0	1	FALSE	0.0684468
TCCTTTATTCGCACAAGCCANGG	B6	10	24922291	24922314	+	0	0	0	2	1	0	0	2	0	1	0	0	0	0	FALSE	0.5085520
TCCTTTATTCTAGGCAAAAANGG	129S1	5	67510232	67510255	+	0	0	2	17	1	0	2	17	1	1	0	0	0	0	FALSE	0.2840380	Slc30a9
TCCTTTATTCTGATTTTAGTNGG	B6	8	52116380	52116403	+	0	0	5	30	1	0	5	30	0	1	0	0	0	1	FALSE	0.3485350
TCCTTTATTGAAGACTTCCANGG	B6	18	76711420	76711443	+	0	0	1	23	1	0	1	22	1	1	0	0	0	0	FALSE	0.5624200
TCCTTTATTGTATTGAGCCANGG	129S1	9	118063997	118064020	+	0	0	2	27	1	0	3	27	0	1	0	0	0	0	FALSE	0.5198910
TCCTTTATTTACCTTTTCCANGG	B6	15	33357244	33357267	+	0	0	5	51	1	0	5	54	0	1	0	0	0	0	FALSE	0.5008780
TCCTTTATTTATTTGCTTTANGG	129S1	19	47258420	47258443	+	0	0	6	67	1	0	5	64	0	0	0	0	0	1	FALSE	0.0559785
TCCTTTATTTCATACAAGGCNGG	129S1	9	50711624	50711647	+	0	0	0	16	1	0	0	16	0	0	0	0	0	1	FALSE	0.3900900
TCCTTTATTTCCGTTGCATANGG	129S1	12	52055634	52055657	+	0	0	1	5	1	0	0	6	0	2	0	0	0	0	FALSE	0.3587990
TCCTTTATTTGACTTACATCNGG	129S1	8	89841235	89841258	+	0	0	1	13	1	0	1	12	0	0	0	0	1	0	FALSE	0.3384840
TCCTTTATTTGTTCTTCACCNGG	129S1	16	88004653	88004676	+	0	0	0	18	1	0	0	21	0	2	0	0	1	0	FALSE	0.5257390
TCCTTTATTTTACTATATTTNGG	B6	12	115798998	115799021	+	0	0	4	86	1	0	4	83	0	2	0	0	0	0	FALSE	0.1544960
TCCTTTATTTTTGCTTTTGCNGG	129S1	1	96385779	96385802	+	0	0	3	61	1	0	4	60	0	1	0	0	0	0	FALSE	0.2306040
TCCTTTATTTTTGTGCAGTTNGG	129S1	8	50969222	50969245	+	0	0	4	33	1	0	4	31	0	3	0	0	0	0	FALSE	0.3127010
TCCTTTATTTTTTCTTCTACNGG	129S1	8	100532488	100532511	+	0	0	6	81	1	0	7	84	0	0	0	0	1	0	FALSE	0.2590360
TCCTTTCAAAAAAAAAAGGGNGG	B6	11	46536667	46536690	+	0	0	33	230	1	0	33	225	0	2	0	0	0	0	FALSE	0.5546200
TCCTTTCAAAATCTCCCAAGNGG	129S1	8	21873781	21873804	+	0	0	2	88	1	0	1	84	0	2	0	0	0	0	FALSE	0.6204640
TCCTTTCAAACAGTCCAACCNGG	129S1	1	34739822	34739845	+	0	0	0	13	1	0	0	12	0	1	0	0	0	0	FALSE	0.5439160
TCCTTTCAAACTATTTATAANGG	B6	13	18895603	18895626	+	0	0	3	34	1	0	2	34	0	1	0	0	0	1	FALSE	0.2106920
TCCTTTCAAACTATTTCAAANGG	129S1	13	18895603	18895626	+	0	0	5	21	1	0	4	21	0	1	0	0	0	1	FALSE	0.4419680
TCCTTTCAAACTGTGTGGTANGG	129S1	13	69114593	69114616	+	0	0	2	18	1	0	2	19	0	3	0	0	0	0	FALSE	0.4659880
TCCTTTCAAAGAGCAAACAGNGG	B6	1	45484281	45484304	+	0	0	4	35	1	0	4	34	1	1	0	0	0	0	FALSE	0.7212230
TCCTTTCAACTTGCCTACAGNGG	B6	17	88769093	88769116	+	0	0	2	7	1	0	1	6	0	2	0	0	0	0	FALSE	0.5812120
TCCTTTCAAGAACAGTATAGNGG	B6	4	14292061	14292084	+	0	0	0	11	1	0	0	11	0	1	0	0	0	0	FALSE	0.6275110
TCCTTTCAAGAATCAAAAGANGG	129S1	17	91647941	91647964	+	0	0	1	31	1	0	1	33	0	2	0	0	0	0	FALSE	0.5646100
TCCTTTCAAGATGTGTATCCNGG	129S1	14	35169842	35169865	+	0	0	2	30	1	0	1	32	0	2	0	0	0	0	FALSE	0.3954730
TCCTTTCAAGCTATCTTTCTNGG	B6	12	21398133	21398156	+	0	0	5	47	1	0	5	44	0	1	0	0	0	0	FALSE	0.2996050
TCCTTTCAAGGAGCAAGAGANGG	129S1	3	142224321	142224344	+	0	0	3	63	1	0	3	62	0	0	0	0	0	1	FALSE	0.5531270	Gbp5
TCCTTTCAAGGCCCTGGAGCNGG	129S1	2	52019756	52019779	+	0	0	0	13	1	0	0	13	1	2	0	0	0	0	FALSE	0.3801810
TCCTTTCAAGTACTATTTGTNGG	B6	18	50103231	50103254	+	0	0	2	13	1	0	1	13	0	2	0	0	0	0	FALSE	0.3945810
TCCTTTCAATAAAAAGGGTANGG	129S1	18	41267591	41267614	+	0	0	1	24	1	0	0	24	0	2	0	0	0	0	FALSE	0.4490820
TCCTTTCAATCTAGAACATGNGG	129S1	6	56408256	56408279	+	0	0	0	11	1	0	0	10	0	1	0	0	0	0	FALSE	0.5759720
TCCTTTCAATGCACATGGAANGG	B6	1	68771152	68771175	+	0	0	0	8	1	0	0	8	1	1	0	0	0	0	FALSE	0.4924640
TCCTTTCAATTTGTTATCAGNGG	129S1	15	20216235	20216258	+	0	0	0	14	1	0	0	14	0	1	0	0	0	0	FALSE	0.4801480
TCCTTTCACAGTAGACAAAANGG	129S1	5	82334747	82334770	+	0	0	3	22	1	0	1	24	0	2	0	0	0	0	FALSE	0.3051050
TCCTTTCACATCCTATTTCCNGG	B6	19	23053596	23053619	+	0	0	0	15	1	0	0	14	1	1	0	0	0	0	FALSE	0.2807330
TCCTTTCACATGCCACCAGANGG	B6	10	126856925	126856948	+	0	0	0	8	1	0	0	8	0	2	0	0	0	0	FALSE	0.6056810
TCCTTTCACCACCAGACCTCNGG	B6	12	14166925	14166948	+	0	0	1	15	1	0	1	15	0	3	0	0	0	0	FALSE	0.4510460
TCCTTTCACCATGATGAGGGNGG	B6	8	82911355	82911378	+	0	0	2	14	1	0	2	14	0	0	0	0	0	1	FALSE	0.6221340
TCCTTTCACCCACCCCCCAGNGG	129S1	4	144495380	144495403	+	0	0	1	21	1	0	2	21	0	0	0	0	1	0	FALSE	0.6193430
TCCTTTCACCTTCGGGAGTGNGG	129S1	5	89673318	89673341	+	0	0	0	6	1	0	1	5	0	1	0	0	0	0	FALSE	0.4770660
TCCTTTCACCTTGTTGGGGGNGG	129S1	13	31531554	31531577	+	0	0	2	40	1	0	2	37	1	2	0	0	0	0	FALSE	0.2034300
TCCTTTCACTACTTCATAAGNGG	129S1	14	104801148	104801171	+	0	0	3	7	1	0	2	7	0	2	0	0	0	0	FALSE	0.4206160
TCCTTTCACTCCACACCACCNGG	B6	2	3475362	3475385	+	0	0	0	15	1	0	0	16	0	1	0	0	0	0	FALSE	0.4778650	Suv39h2
TCCTTTCACTCCTCCTGGAGNGG	129S1	13	67022738	67022761	+	0	0	1	17	1	0	0	19	0	0	0	0	0	0	FALSE	0.4846270
TCCTTTCACTGCAAAGGTTANGG	B6	12	50511682	50511705	+	0	0	0	19	1	0	0	16	0	3	0	0	0	0	FALSE	0.3956960
TCCTTTCACTGTAAAGCTTTNGG	129S1	14	34760797	34760820	+	0	0	0	30	1	0	0	29	0	0	0	0	0	1	FALSE	0.2304420
TCCTTTCACTTCCCTTGAAGNGG	129S1	8	72187781	72187804	+	0	0	2	17	1	0	2	19	0	1	0	0	1	0	FALSE	0.4235330
TCCTTTCACTTCTATACATGNGG	129S1	10	24255355	24255378	+	0	0	3	20	1	0	2	20	0	2	0	0	0	0	FALSE	0.4836270
TCCTTTCACTTTAAAAAACANGG	129S1	12	22487446	22487469	+	0	0	8	29	1	0	7	30	0	1	0	0	0	0	FALSE	0.5769660
TCCTTTCAGAACATCAACTGNGG	B6	9	44735601	44735624	+	0	0	1	18	1	0	1	18	1	1	0	0	0	0	FALSE	0.6228550
TCCTTTCAGAATTCTGAAAGNGG	B6	12	27137926	27137949	+	0	0	2	34	1	0	2	33	0	1	0	0	0	0	FALSE	0.4797640
TCCTTTCAGACTATGGAGGTNGG	B6	6	8547122	8547145	+	0	0	2	14	1	0	2	14	0	1	0	0	0	0	FALSE	0.5544960
TCCTTTCAGAGCCTTTGTACNGG	129S1	1	88861346	88861369	+	0	0	1	18	1	0	1	19	0	0	0	0	1	0	FALSE	0.4959730
TCCTTTCAGAGTGGAGGTGTNGG	129S1	4	70627030	70627053	+	0	0	1	23	1	0	1	22	0	3	0	0	0	0	FALSE	0.4605710
TCCTTTCAGATAATGGAGTTNGG	129S1	7	24192751	24192774	+	0	0	2	20	1	0	2	17	0	2	0	0	0	0	FALSE	0.3558590
TCCTTTCAGCAAACTAAAGCNGG	129S1	12	115302790	115302813	+	0	0	8	191	1	0	7	192	0	2	0	0	0	0	TRUE	0.4818920
TCCTTTCAGCCCCACGAAGGNGG	B6	5	22131612	22131635	+	0	0	1	16	1	0	0	17	0	2	0	0	0	0	FALSE	0.5332710
TCCTTTCAGCGCAAATCACTNGG	129S1	5	100833533	100833556	+	0	0	0	7	1	0	0	7	1	1	0	0	0	0	FALSE	0.4250160
TCCTTTCAGCTCCATGAAGGNGG	129S1	5	22131612	22131635	+	0	0	2	16	1	0	1	16	0	2	0	0	0	0	FALSE	0.5581910
TCCTTTCAGCTCCCCCTGCANGG	B6	3	104571766	104571789	+	0	0	3	19	1	0	3	18	1	2	0	0	0	0	FALSE	0.4667400
TCCTTTCAGGCGAAGAACGGNGG	B6	15	36886405	36886428	+	0	0	0	1	1	0	0	1	0	4	0	0	0	0	FALSE	0.5599290
TCCTTTCAGGCTTGCGCATGNGG	B6	6	136920383	136920406	+	0	0	0	4	1	0	0	3	0	0	0	0	0	1	FALSE	0.4634240
TCCTTTCAGGGGATGGAGGGNGG	129S1	1	19850945	19850968	+	0	0	0	44	1	0	0	44	0	1	0	0	0	0	FALSE	0.3778490
TCCTTTCAGGTGCCTGGCTTNGG	B6	14	15381441	15381464	+	0	0	1	25	1	0	1	24	0	0	0	0	0	1	FALSE	0.2624470
TCCTTTCAGGTGCTATTTGTNGG	129S1	18	50103231	50103254	+	0	0	1	16	1	0	0	14	0	2	0	0	0	0	FALSE	0.3435550
TCCTTTCAGGTGGAGTCAGGNGG	129S1	10	40729760	40729783	+	0	0	0	13	1	0	0	13	0	1	0	0	0	0	FALSE	0.5787540
TCCTTTCAGTGTGGTCTTTTNGG	B6	9	103582429	103582452	+	0	0	3	28	1	0	3	28	0	0	0	0	0	1	FALSE	0.0607178
TCCTTTCAGTTTTTTTTTGCNGG	B6	8	51704073	51704096	+	0	0	6	127	1	0	6	134	0	1	0	0	0	1	FALSE	0.2439670
TCCTTTCATAAACTTGCTTTNGG	B6	8	19325344	19325367	+	0	0	3	35	1	0	4	36	0	3	0	0	0	0	TRUE	0.3379800
TCCTTTCATAGTACTGGGTANGG	129S1	4	15661153	15661176	+	0	0	2	14	1	0	1	13	0	2	0	0	0	0	FALSE	0.4251870
TCCTTTCATAGTATGGGGTANGG	B6	4	15661153	15661176	+	0	0	1	12	1	0	0	11	0	2	0	0	0	0	FALSE	0.4262650
TCCTTTCATCAAATGACAGTNGG	B6	14	99757736	99757759	+	0	0	0	22	1	0	0	23	0	1	0	0	0	0	FALSE	0.4612900
TCCTTTCATCACTGGTATGANGG	B6	4	70358413	70358436	+	0	0	3	22	1	0	3	21	0	0	0	0	0	1	FALSE	0.4042000
TCCTTTCATCAGAGTTTTGGNGG	129S1	7	117964007	117964030	+	0	0	2	31	1	0	2	31	1	1	0	0	0	0	FALSE	0.5272850
TCCTTTCATCCTAGGGATGCNGG	129S1	9	16679730	16679753	+	0	0	4	131	1	0	2	135	0	0	0	0	0	0	FALSE	0.3828690
TCCTTTCATCCTCGCAAAAANGG	B6	3	127631706	127631729	+	0	0	0	3	1	0	0	3	0	1	0	0	0	0	FALSE	0.2676460
TCCTTTCATCTAGCTGTGTCNGG	129S1	14	118147391	118147414	+	0	0	2	17	1	0	2	16	0	0	0	0	0	1	FALSE	0.3960800
TCCTTTCATCTGCTACATCTNGG	129S1	13	39089026	39089049	+	0	0	2	17	1	0	2	16	1	1	0	0	0	0	FALSE	0.3221660
TCCTTTCATCTTTTCCTCACNGG	B6	11	101788727	101788750	+	0	0	4	46	1	0	3	46	0	2	0	0	0	0	FALSE	0.3300330
TCCTTTCATCTTTTTCTCAANGG	129S1	11	101788727	101788750	+	0	0	3	48	1	0	2	46	0	2	0	0	0	0	FALSE	0.2847510
TCCTTTCATGATTAAGAATANGG	B6	1	67006785	67006808	+	0	0	2	15	1	0	1	15	0	2	0	0	0	0	FALSE	0.2850520
TCCTTTCATGTATTTCTGAANGG	B6	18	59017846	59017869	+	0	0	2	27	1	0	2	23	0	2	0	0	0	0	FALSE	0.3703120
TCCTTTCATTAAGGAAGTAGNGG	B6	15	48463839	48463862	+	0	0	2	30	1	0	2	30	0	0	0	0	0	1	FALSE	0.5189910
TCCTTTCATTCAAGCCTCTCNGG	129S1	3	59260304	59260327	+	0	0	2	19	1	0	1	19	0	2	0	0	0	0	FALSE	0.2515200
TCCTTTCATTCTATGCTTTGNGG	129S1	13	92995735	92995758	+	0	0	2	22	1	0	1	22	0	2	0	0	0	0	FALSE	0.5041070
TCCTTTCATTCTGCCTTGTGNGG	B6	2	156442595	156442618	+	0	0	0	25	1	0	0	25	0	0	0	0	1	0	FALSE	0.4721200
TCCTTTCATTGCCATTTAGTNGG	B6	12	25953512	25953535	+	0	0	2	15	1	0	2	15	1	1	0	0	0	0	FALSE	0.3313320
TCCTTTCATTGTATTATTTTNGG	B6	14	124456207	124456230	+	0	0	5	47	1	0	5	44	0	0	0	0	0	1	FALSE	0.0480682
TCCTTTCATTTAACAAAAACNGG	129S1	8	37678083	37678106	+	0	0	0	16	1	0	0	18	0	2	0	0	0	1	FALSE	0.2686930
TCCTTTCCAAAAACTCAGTGNGG	B6	11	11073610	11073633	+	0	0	1	15	1	0	1	16	0	0	0	0	1	0	FALSE	0.6886130
TCCTTTCCAAAAAGATCTCGNGG	B6	13	120318522	120318545	+	0	0	1	11	1	0	0	10	0	3	0	0	0	0	FALSE	0.5971860
TCCTTTCCAAACACTTCTTCNGG	129S1	11	61879265	61879288	+	0	0	2	19	1	0	1	20	0	2	0	0	0	0	FALSE	0.3221110
TCCTTTCCAAACTTCAGCATNGG	129S1	2	127811251	127811274	+	0	0	1	9	1	0	1	9	0	1	0	0	0	0	FALSE	0.5401880
TCCTTTCCAAAGAGATGCAANGG	129S1	12	119427508	119427531	+	0	0	1	19	1	0	1	18	1	1	0	0	0	0	FALSE	0.5566060
TCCTTTCCAAATACAGATTGNGG	129S1	15	23439941	23439964	+	0	0	2	17	1	0	2	16	0	3	0	0	0	0	FALSE	0.5692630
TCCTTTCCACAAGCAGCTAGNGG	B6	11	10010337	10010360	+	0	0	1	14	1	0	1	14	0	1	0	0	0	0	FALSE	0.6010440
TCCTTTCCACAAGGGCCTATNGG	129S1	8	15951231	15951254	+	0	0	1	9	1	0	0	8	0	1	0	0	1	0	FALSE	0.4743400
TCCTTTCCACATACATAGCANGG	B6	7	80044059	80044082	+	0	0	1	15	1	0	1	15	0	1	0	0	1	0	FALSE	0.5128450
TCCTTTCCACCCCTAAACCANGG	129S1	2	76250372	76250395	+	0	0	0	11	1	0	0	12	0	2	0	0	0	0	FALSE	0.6381420
TCCTTTCCACTAGATGATTTNGG	B6	11	14998909	14998932	+	0	0	5	46	1	0	5	45	0	1	0	0	0	0	FALSE	0.1956260
TCCTTTCCACTGAGGAGCCCNGG	B6	5	128356783	128356806	+	0	0	2	21	1	0	1	21	0	2	0	0	0	0	FALSE	0.2994490
TCCTTTCCAGAGGACTCCTANGG	B6	8	16021944	16021967	+	0	0	6	9	1	0	5	8	0	2	0	0	0	0	FALSE	0.5824970
TCCTTTCCAGCAAAAGAAAANGG	B6	11	88005622	88005645	+	0	0	1	30	1	0	1	30	1	1	0	0	0	0	FALSE	0.2772970
TCCTTTCCAGCCTCCATAGCNGG	B6	1	170423699	170423722	+	0	0	2	24	1	0	2	25	1	1	0	0	0	0	FALSE	0.4832270
TCCTTTCCAGGTTTTACAGANGG	129S1	4	133841371	133841394	+	0	0	3	22	1	0	2	20	0	2	0	0	0	0	FALSE	0.4324410
TCCTTTCCAGTCAACTGAGANGG	129S1	1	185849907	185849930	+	0	0	0	17	1	0	0	16	0	2	0	0	0	0	FALSE	0.5468190
TCCTTTCCAGTGTAGAGAGANGG	129S1	3	16891478	16891501	+	0	0	1	20	1	0	1	21	1	1	0	0	0	0	FALSE	0.5575460
TCCTTTCCATCTATTTCAGANGG	129S1	2	162133732	162133755	+	0	0	4	23	1	0	4	25	1	1	0	0	0	0	FALSE	0.4587640
TCCTTTCCATGCAGGGAACCNGG	129S1	2	106950730	106950753	+	0	0	0	17	1	0	0	15	0	1	0	0	0	0	FALSE	0.5251620
TCCTTTCCCAACCCCCTATANGG	B6	1	185711224	185711247	+	0	0	0	7	1	0	0	5	0	4	0	0	0	0	FALSE	0.3266710
TCCTTTCCCAATCCCCTGCANGG	129S1	1	185711224	185711247	+	0	0	1	21	1	0	1	20	0	4	0	0	0	0	FALSE	0.5215030
TCCTTTCCCACAATCTCGTANGG	129S1	7	91479607	91479630	+	0	0	2	4	1	0	2	4	1	1	0	0	0	0	FALSE	0.5439640
TCCTTTCCCACAGGAGTTCTNGG	129S1	4	45547579	45547602	+	0	0	3	32	1	0	1	36	0	2	0	0	0	0	FALSE	0.2697540
TCCTTTCCCACGGAGAACTTNGG	B6	12	16636280	16636303	+	0	0	2	7	1	0	2	6	1	2	0	0	0	0	FALSE	0.3865940
TCCTTTCCCACTGAAATGACNGG	B6	12	35563215	35563238	+	0	0	0	20	1	0	0	19	1	1	0	0	0	0	FALSE	0.5730700
TCCTTTCCCACTTCAGTTCCNGG	129S1	1	128351722	128351745	+	0	0	1	50	1	0	1	47	0	0	0	0	0	1	FALSE	0.2175550
TCCTTTCCCAGCAGAAAGGTNGG	129S1	5	14166240	14166263	+	0	0	3	20	1	0	3	20	0	1	0	0	0	1	FALSE	0.4982400
TCCTTTCCCAGCATGTCTTGNGG	129S1	5	93012018	93012041	+	0	0	3	27	1	0	2	26	0	2	0	0	0	0	FALSE	0.5937880
TCCTTTCCCATGAACCTTTCNGG	B6	6	19742009	19742032	+	0	0	0	12	1	0	0	14	0	0	0	0	0	1	FALSE	0.1453900
TCCTTTCCCCATCAGAAGTANGG	B6	18	43825260	43825283	+	0	0	3	16	1	0	3	16	1	1	0	0	0	0	FALSE	0.2876850
TCCTTTCCCCATTGACATCANGG	B6	1	96854277	96854300	+	0	0	2	11	1	0	2	12	1	1	0	0	0	0	FALSE	0.4995120
TCCTTTCCCCCACAAAAGAANGG	129S1	6	131498590	131498613	+	0	0	0	26	1	0	0	24	1	1	0	0	0	0	FALSE	0.4374650
TCCTTTCCCCCCCACGTCCCNGG	B6	15	42112084	42112107	+	0	0	0	19	1	0	0	20	0	2	0	0	0	1	FALSE	0.3293180
TCCTTTCCCCCCCCTCTCCTNGG	129S1	4	132998318	132998341	+	0	0	4	44	1	0	4	48	0	0	0	0	0	1	FALSE	0.4616830	Tmem222
TCCTTTCCCCCGTCACCATCNGG	129S1	14	7960663	7960686	+	0	0	0	7	1	0	0	7	0	0	0	0	0	2	FALSE	0.3707360
TCCTTTCCCCGCGGACATTANGG	B6	4	32075089	32075112	+	0	0	0	1	1	0	0	1	0	0	0	0	0	1	FALSE	0.1452130
TCCTTTCCCCTCACCCAGCCNGG	129S1	11	108364651	108364674	+	0	0	7	63	1	0	7	64	0	0	0	0	1	0	FALSE	0.3940550
TCCTTTCCCCTCTAAAACCCNGG	B6	15	83169996	83170019	+	0	0	2	24	1	0	2	19	0	0	0	0	1	0	FALSE	0.4773440
TCCTTTCCCCTCTCTTCTGTNGG	129S1	3	129912096	129912119	+	0	0	7	62	1	0	6	65	0	2	0	0	0	0	FALSE	0.5262960
TCCTTTCCCCTGTCTTTTAGNGG	129S1	8	92834556	92834579	+	0	0	2	41	1	0	1	40	0	2	0	0	0	0	FALSE	0.2627670
TCCTTTCCCCTGTTCTATAGNGG	B6	7	31495751	31495774	+	0	0	0	11	1	0	0	10	0	2	0	0	0	0	FALSE	0.4205370
TCCTTTCCCCTTGTAGGTGTNGG	B6	9	64041241	64041264	+	0	0	1	24	1	0	0	22	0	2	0	0	0	0	FALSE	0.3317890
TCCTTTCCCGCGGACATTATNGG	129S1	4	32075089	32075112	+	0	0	0	1	1	0	0	0	0	0	0	0	0	1	FALSE	0.3200500
TCCTTTCCCGGGGGCGGTGGNGG	129S1	4	86276137	86276160	+	0	0	0	29	1	0	0	28	0	0	0	0	1	0	FALSE	0.2342700
TCCTTTCCCGGGGGGTGGGGNGG	B6	4	86276137	86276160	+	0	0	20	149	1	0	17	148	0	0	0	0	1	0	FALSE	0.2859770
TCCTTTCCCGGTGTGCCCCCNGG	129S1	14	107241358	107241381	+	0	0	2	16	1	0	2	17	1	5	0	0	0	0	FALSE	0.3086680
TCCTTTCCCTAGAAAAACAANGG	129S1	5	44738128	44738151	+	0	0	2	30	1	0	1	29	0	3	0	0	0	0	FALSE	0.6090680
TCCTTTCCCTAGAGAGAAGANGG	B6	10	20246948	20246971	+	0	0	2	26	1	0	3	26	0	1	0	0	0	0	FALSE	0.5131580
TCCTTTCCCTGTTGGGGACTNGG	129S1	1	90647946	90647969	+	0	0	5	15	1	0	4	15	0	2	0	0	0	0	FALSE	0.2138260
TCCTTTCCCTTCACCGGTGCNGG	B6	13	56784752	56784775	+	0	0	0	10	1	0	0	11	0	2	0	0	0	1	FALSE	0.1914760
TCCTTTCCCTTCTTTCTGCTNGG	B6	7	107234150	107234173	+	0	0	7	76	1	0	6	77	1	1	0	0	0	0	FALSE	0.2987980
TCCTTTCCCTTGTGTTCTACNGG	B6	1	171885660	171885683	+	0	0	0	22	1	0	0	21	1	1	0	0	0	0	FALSE	0.3888030
TCCTTTCCCTTTAAAAAAAANGG	B6	15	51616663	51616686	+	0	0	11	81	1	0	10	75	0	0	0	0	1	0	FALSE	0.0859797
TCCTTTCCCTTTCTATTGGCNGG	B6	5	32251647	32251670	+	0	0	1	26	1	0	1	25	1	1	0	0	0	0	FALSE	0.2742620
TCCTTTCCCTTTTTGGTGCTNGG	129S1	1	133169415	133169438	+	0	0	2	64	1	0	2	63	0	0	0	0	1	0	FALSE	0.3841570
TCCTTTCCGCTAGGCCTTTCNGG	B6	3	130403411	130403434	+	0	0	1	5	1	0	1	6	1	1	0	0	0	0	FALSE	0.1192020
TCCTTTCCGCTCTCCCTCTTNGG	129S1	5	115516634	115516657	+	0	0	3	20	1	0	3	20	0	0	0	0	1	0	FALSE	0.3230730
TCCTTTCCGCTGTGAGCACGNGG	129S1	2	156060753	156060776	+	0	0	0	6	1	0	0	6	0	1	0	0	0	1	FALSE	0.5602690
TCCTTTCCGGAGGACTCTTANGG	129S1	8	16021944	16021967	+	0	0	1	3	1	0	0	4	0	2	0	0	0	0	FALSE	0.4680480
TCCTTTCCTAATACTTCTTCNGG	B6	11	61879265	61879288	+	0	0	1	14	1	0	0	14	0	2	0	0	0	0	FALSE	0.2609920
TCCTTTCCTAGATATTTTAANGG	129S1	8	97869899	97869922	+	0	0	1	35	1	0	1	39	0	0	0	0	1	0	FALSE	0.2462940
TCCTTTCCTAGCCAATGACTNGG	B6	9	9308106	9308129	+	0	0	8	48	1	0	7	50	0	2	0	0	0	0	FALSE	0.6457150
TCCTTTCCTAGGCTGCTTAANGG	129S1	17	51218310	51218333	+	0	0	0	10	1	0	0	10	0	1	0	0	0	0	FALSE	0.2276710
TCCTTTCCTAGTTCTATCGTNGG	129S1	18	60353224	60353247	+	0	0	2	4	1	0	1	3	0	2	0	0	0	0	FALSE	0.5431040
TCCTTTCCTATCTCCCATGCNGG	B6	6	125812803	125812826	+	0	0	0	25	1	0	0	25	0	3	0	0	0	0	FALSE	0.5208560
TCCTTTCCTATGTGTTTCTGNGG	129S1	15	31088918	31088941	+	0	0	4	42	1	0	5	40	1	1	0	0	0	0	FALSE	0.5144790
TCCTTTCCTATTTCCCTGATNGG	129S1	5	24005845	24005868	+	0	0	1	17	1	0	1	18	0	1	0	0	0	0	FALSE	0.4294740
TCCTTTCCTCACACCACCTGNGG	B6	7	70732058	70732081	+	0	0	4	28	1	0	4	29	0	1	0	0	0	0	FALSE	0.5251620
TCCTTTCCTCATTCTGCTCTNGG	129S1	4	92260771	92260794	+	0	0	5	33	1	0	5	37	0	1	0	0	0	0	FALSE	0.3061340
TCCTTTCCTCCTGCCAGGCCNGG	129S1	12	27824504	27824527	+	0	0	3	33	1	0	2	33	0	3	0	0	0	0	FALSE	0.4613340
TCCTTTCCTCCTTCTTCCACNGG	129S1	5	127495549	127495572	+	0	0	12	77	1	0	10	76	0	3	0	0	0	0	FALSE	0.4355780
TCCTTTCCTCTCACCACTCCNGG	B6	5	151087885	151087908	+	0	0	2	37	1	0	2	38	0	3	0	0	0	0	FALSE	0.3154050
TCCTTTCCTCTCATGGCTCCNGG	129S1	5	151087885	151087908	+	0	0	3	34	1	0	3	34	0	3	0	0	0	0	FALSE	0.3524840
TCCTTTCCTCTGCTGTCCAGNGG	129S1	12	104314617	104314640	+	0	0	7	42	1	0	5	45	0	2	0	0	0	0	FALSE	0.5398850
TCCTTTCCTCTGTCTTTTCGNGG	B6	8	92834556	92834579	+	0	0	2	32	1	0	0	31	0	2	0	0	0	0	FALSE	0.4130000
TCCTTTCCTCTTCCATTACCNGG	129S1	5	22984959	22984982	+	0	0	1	29	1	0	1	26	0	2	0	0	0	0	FALSE	0.4207020
TCCTTTCCTGAGAGAAGGCTNGG	129S1	4	55739369	55739392	+	0	0	4	29	1	0	3	30	0	2	0	0	0	0	FALSE	0.4635390
TCCTTTCCTGCGGGGCGGGGNGG	129S1	17	4542404	4542427	+	0	0	4	48	1	0	6	47	1	1	0	0	0	0	FALSE	0.3129580
TCCTTTCCTGCTGCCTACTGNGG	129S1	10	82643643	82643666	+	0	0	1	35	1	0	1	37	0	2	0	0	1	0	FALSE	0.5564170
TCCTTTCCTGCTGCTTGTCTNGG	129S1	10	22393796	22393819	+	0	0	1	39	1	0	1	39	0	1	0	0	0	0	FALSE	0.4552330
TCCTTTCCTGGACTGTGTTCNGG	B6	7	64438864	64438887	+	0	0	4	27	1	0	4	26	1	2	0	0	0	0	FALSE	0.3593200
TCCTTTCCTGGCTGTGAGTGNGG	129S1	7	115651907	115651930	+	0	0	3	38	1	0	3	37	0	2	0	0	0	0	FALSE	0.4748840
TCCTTTCCTGTATGCAGAGANGG	B6	8	37120286	37120309	+	0	0	11	37	1	0	11	37	0	2	0	0	0	0	FALSE	0.5195360
TCCTTTCCTGTTAAGTTGCGNGG	B6	7	24101614	24101637	+	0	0	3	6	1	0	2	6	0	2	0	0	0	0	FALSE	0.5513490
TCCTTTCCTGTTATATCCCTNGG	B6	4	147430699	147430722	+	0	0	2	17	1	0	0	17	0	2	0	0	0	0	FALSE	0.3374330
TCCTTTCCTTACATGAAATCNGG	129S1	10	68021745	68021768	+	0	0	2	16	1	0	2	15	1	1	0	0	0	0	FALSE	0.2048940	Arid5b
TCCTTTCCTTAGATAAGACTNGG	129S1	16	76560094	76560117	+	0	0	1	16	1	0	1	16	1	1	0	0	0	0	FALSE	0.4117930
TCCTTTCCTTAGGTTCTCTTNGG	129S1	4	20280098	20280121	+	0	0	5	31	1	0	4	30	0	0	0	0	1	0	FALSE	0.3258670
TCCTTTCCTTCAAGCCGCTCNGG	B6	3	59260304	59260327	+	0	0	1	11	1	0	0	12	0	2	0	0	0	0	FALSE	0.2825120
TCCTTTCCTTCCAGGGGGTGNGG	129S1	7	97341558	97341581	+	0	0	3	48	1	0	2	48	0	1	0	0	0	1	FALSE	0.2297760	Rsf1
TCCTTTCCTTCCCCTCCTTANGG	B6	8	19236391	19236414	+	0	0	1	33	1	0	1	32	1	1	0	0	0	0	FALSE	0.3876310
TCCTTTCCTTCCGAAAATTTNGG	129S1	12	25927443	25927466	+	0	0	1	15	1	0	1	14	0	2	0	0	0	0	FALSE	0.3346220
TCCTTTCCTTGAACTCTTAGNGG	B6	10	3267469	3267492	+	0	0	0	28	1	0	0	27	1	1	0	0	0	0	FALSE	0.3070440
TCCTTTCCTTGAGTTAGGGTNGG	129S1	11	107939109	107939132	+	0	0	1	20	1	0	1	22	0	0	0	0	0	1	FALSE	0.4546660
TCCTTTCCTTGGTTTTTCTTNGG	129S1	5	33183653	33183676	+	0	0	4	90	1	0	4	91	1	1	0	0	0	0	FALSE	0.1290980
TCCTTTCCTTGTGCCAATGCNGG	B6	2	54420388	54420411	+	0	0	1	16	1	0	1	14	0	0	0	0	0	1	FALSE	0.3524230
TCCTTTCCTTGTGTTTTTCANGG	129S1	3	135328971	135328994	+	0	0	0	63	1	0	0	66	1	1	0	0	0	0	FALSE	0.3407560
TCCTTTCCTTGTTCTATCATNGG	B6	18	60353224	60353247	+	0	0	3	26	1	0	2	27	0	2	0	0	0	0	FALSE	0.4157170
TCCTTTCCTTTAGGTGGTGTNGG	129S1	7	94315854	94315877	+	0	0	0	23	1	0	0	26	0	1	0	0	0	0	FALSE	0.4421940
TCCTTTCCTTTCAAAAGCAANGG	B6	1	78080674	78080697	+	0	0	2	32	1	0	3	32	0	1	0	0	0	0	FALSE	0.4492600
TCCTTTCCTTTGTAAGTTTGNGG	B6	3	36018654	36018677	+	0	0	0	28	1	0	0	28	0	0	0	0	1	0	FALSE	0.3223400	Mccc1
TCCTTTCCTTTTCATTTAAGNGG	129S1	13	76152779	76152802	+	0	0	11	52	1	0	10	48	0	2	0	0	0	0	FALSE	0.3040380
TCCTTTCCTTTTCCTTAACCNGG	B6	4	92022490	92022513	+	0	0	2	34	1	0	3	31	0	1	0	0	0	1	FALSE	0.4398790
TCCTTTCGAAAGTCCTAAAGNGG	B6	4	75180534	75180557	+	0	0	0	3	1	0	0	3	0	2	0	0	0	0	FALSE	0.5754200
TCCTTTCGAACTGCCCTGTCNGG	B6	15	30746117	30746140	+	0	0	1	4	1	0	0	5	0	2	0	0	0	0	FALSE	0.3652420
TCCTTTCGAGCAGAAAAAAANGG	129S1	8	123332183	123332206	+	0	0	0	17	1	0	0	14	0	0	0	0	1	0	FALSE	0.3397280
TCCTTTCGAGGCCTGGGGAGNGG	129S1	8	22166406	22166429	+	0	0	2	17	1	0	1	15	0	2	0	0	0	0	FALSE	0.3646310
TCCTTTCGCCACCTGGCTGGNGG	B6	1	93686365	93686388	+	0	0	1	5	1	0	0	5	0	2	0	0	0	0	FALSE	0.5191860
TCCTTTCGCCATCCCTTTGANGG	B6	9	41073453	41073476	+	0	0	0	8	1	0	0	8	1	2	0	0	0	0	FALSE	0.2710210
TCCTTTCGCTGCAGATGTTANGG	129S1	12	50511682	50511705	+	0	0	0	8	1	0	0	7	0	3	0	0	0	0	FALSE	0.4003390
TCCTTTCGGGAGATGTTTATNGG	B6	9	45761367	45761390	+	0	0	3	5	1	0	1	7	0	2	0	0	0	0	FALSE	0.2964020
TCCTTTCGGGTACTTTCTCTNGG	129S1	7	118763149	118763172	+	0	0	2	14	1	0	1	12	0	0	0	0	0	0	FALSE	0.3165170
TCCTTTCGGTTTTTGGTTTTNGG	129S1	9	61838154	61838177	+	0	0	15	682	1	0	17	667	0	2	0	0	0	0	FALSE	0.0407971
TCCTTTCGTATGTTTTCATGNGG	B6	8	4823146	4823169	+	0	0	1	22	1	0	0	21	0	2	0	0	0	0	FALSE	0.5248630
TCCTTTCGTCACTGTGATGGNGG	129S1	18	36720133	36720156	+	0	0	0	7	1	0	0	8	1	1	0	0	0	0	FALSE	0.5146980
TCCTTTCGTCTATTTCTGAANGG	129S1	18	59017846	59017869	+	0	0	1	15	1	0	0	17	0	2	0	0	0	0	FALSE	0.4061480
TCCTTTCGTCTCTGCGCGCTNGG	B6	13	68644387	68644410	+	0	0	0	3	1	0	0	4	0	3	0	0	0	0	FALSE	0.3563980
TCCTTTCGTTGTACAATGACNGG	129S1	14	68598914	68598937	+	0	0	1	6	1	0	1	7	1	2	0	0	0	0	TRUE	0.4581410
TCCTTTCGTTGTTTTTTGTCNGG	129S1	10	43407847	43407870	+	0	0	3	58	1	0	3	59	0	0	0	0	0	1	FALSE	0.3504690
TCCTTTCTAAAATAAGGAAGNGG	129S1	17	79051995	79052018	+	0	0	1	46	1	0	1	48	0	0	0	0	1	0	FALSE	0.5277440
TCCTTTCTAAAGCTTCCGTANGG	129S1	7	82043009	82043032	+	0	0	0	6	1	0	0	5	0	2	0	0	1	0	FALSE	0.5044350
TCCTTTCTAAATCGGGCTTGNGG	129S1	1	169486750	169486773	+	0	0	2	5	1	0	1	6	0	2	0	0	0	0	FALSE	0.5050720
TCCTTTCTACAGACAACAGANGG	B6	11	58146287	58146310	+	0	0	1	17	1	0	1	16	0	0	0	0	0	1	FALSE	0.5262730
TCCTTTCTACCAGGTCTTTTNGG	B6	14	52625050	52625073	+	0	0	1	17	1	0	1	18	0	1	0	0	1	0	FALSE	0.1434780
TCCTTTCTACCGAGTGCTAGNGG	B6	8	82883324	82883347	+	0	0	1	10	1	0	1	9	0	0	0	0	0	1	FALSE	0.5620090
TCCTTTCTACCTTCAGTCACNGG	B6	9	46802584	46802607	+	0	0	2	19	1	0	1	17	0	3	0	0	0	0	FALSE	0.4194660
TCCTTTCTACTCCCTCTGCTNGG	B6	15	10903819	10903842	+	0	0	56	424	1	0	59	427	0	2	0	0	0	0	FALSE	0.4156860
TCCTTTCTACTTGTTGTAACNGG	B6	1	11672626	11672649	+	0	0	0	8	1	0	0	8	1	1	0	0	0	0	FALSE	0.3005820
TCCTTTCTAGGAGTTAAAGTNGG	129S1	8	71357859	71357882	+	0	0	2	15	1	0	2	15	1	1	0	0	0	0	FALSE	0.5351450
TCCTTTCTATGATACTCCTCNGG	B6	12	29994190	29994213	+	0	0	0	19	1	0	1	20	1	1	0	0	0	0	FALSE	0.4272290
TCCTTTCTATGGTGGAGCTCNGG	129S1	10	20240040	20240063	+	0	0	0	11	1	0	0	12	1	1	0	0	0	0	FALSE	0.4000320
TCCTTTCTATGTATGCAGTTNGG	B6	13	77271024	77271047	+	0	0	0	17	1	0	0	16	1	1	0	0	0	0	FALSE	0.3990560
TCCTTTCTATTTTAGTTTAGNGG	B6	7	74594925	74594948	+	0	0	4	29	1	0	4	31	0	1	0	0	0	0	FALSE	0.4880320
TCCTTTCTATTTTTTTGTGGNGG	129S1	13	103392284	103392307	+	0	0	18	320	1	0	17	310	0	0	0	0	1	0	FALSE	0.4321730
TCCTTTCTCAAATTCTGAGCNGG	129S1	7	3424200	3424223	+	0	0	1	25	1	0	1	24	0	1	0	0	0	0	FALSE	0.5048080
TCCTTTCTCAACTCCTCAGTNGG	129S1	15	47792384	47792407	+	0	0	6	31	1	0	7	30	1	1	0	0	0	0	FALSE	0.3799690
TCCTTTCTCAATTTCCCTAANGG	129S1	17	68583635	68583658	+	0	0	2	24	1	0	3	22	1	1	0	0	0	0	FALSE	0.2777990
TCCTTTCTCACAGCTGGGACNGG	129S1	12	26953884	26953907	+	0	0	1	23	1	0	1	23	0	0	0	0	1	0	FALSE	0.3833290
TCCTTTCTCACCAGTGTGAGNGG	B6	5	126320915	126320938	+	0	0	1	22	1	0	1	22	0	1	0	0	0	0	FALSE	0.4824280
TCCTTTCTCACTGTACTGATNGG	B6	11	71991626	71991649	+	0	0	2	19	1	0	1	19	0	2	0	0	0	0	TRUE	0.4167970
TCCTTTCTCAGACAGTCACGNGG	129S1	15	36630061	36630084	+	0	0	1	16	1	0	0	15	0	2	0	0	0	0	FALSE	0.6364430
TCCTTTCTCAGCCACAGAGTNGG	B6	2	128358054	128358077	+	0	0	2	19	1	0	2	23	0	1	0	0	0	0	FALSE	0.5185280
TCCTTTCTCAGCCCTGCCCANGG	129S1	4	43540488	43540511	+	0	0	1	28	1	0	1	28	0	0	0	0	1	0	FALSE	0.5039590
TCCTTTCTCAGCTGGCAGCANGG	B6	6	137453548	137453571	+	0	0	3	21	1	0	3	19	1	1	0	0	0	0	FALSE	0.4464660
TCCTTTCTCAGGCAGTCACANGG	B6	15	36630061	36630084	+	0	0	3	19	1	0	2	20	0	2	0	0	0	0	FALSE	0.5540690
TCCTTTCTCAGTGTTTTTTTNGG	129S1	17	55200130	55200153	+	0	0	3	47	1	0	2	50	0	0	0	0	0	1	FALSE	0.0679298
TCCTTTCTCATCCAGGCTGTNGG	B6	10	41091781	41091804	+	0	0	1	22	1	0	1	22	0	1	0	0	0	0	FALSE	0.5335130
TCCTTTCTCATGGCTAGCTGNGG	129S1	2	164410671	164410694	+	0	0	2	13	1	0	2	12	1	1	0	0	0	0	FALSE	0.5703040
TCCTTTCTCATTTTTCTTAANGG	B6	11	67242764	67242787	+	0	0	6	49	1	0	5	49	0	2	0	0	0	0	FALSE	0.2916800	Myh13
TCCTTTCTCCCAATACTCTTNGG	B6	15	44776877	44776900	+	0	0	1	29	1	0	1	27	0	1	0	0	0	0	FALSE	0.2868610
TCCTTTCTCCCCCAAGGCATNGG	B6	17	13549706	13549729	+	0	0	4	14	1	0	3	15	0	2	0	0	0	0	TRUE	0.3819190
TCCTTTCTCCCTCTCCCCTCNGG	129S1	7	19473501	19473524	+	0	0	8	101	1	0	9	107	0	1	0	0	0	1	FALSE	0.2703960
TCCTTTCTCCGCTTGACCTCNGG	129S1	7	102512801	102512824	+	0	0	0	6	1	0	0	6	0	3	0	0	0	0	FALSE	0.3727960
TCCTTTCTCCTCCCTGTGCCNGG	B6	2	164163165	164163188	+	0	0	6	52	1	0	5	56	0	2	0	0	0	0	FALSE	0.3961340
TCCTTTCTCCTCCTAAGTCCNGG	129S1	2	4672084	4672107	+	0	0	5	65	1	0	3	63	0	2	0	0	0	0	FALSE	0.5084490
TCCTTTCTCCTGCTTTATGANGG	129S1	15	23127733	23127756	+	0	0	4	31	1	0	3	34	0	1	0	0	0	1	FALSE	0.3864020
TCCTTTCTCCTTGGGGTTGGNGG	129S1	2	51391259	51391282	+	0	0	0	40	1	0	0	37	1	1	0	0	0	0	FALSE	0.3083850
TCCTTTCTCGAGTTGGTTTGNGG	129S1	7	74918843	74918866	+	0	0	0	9	1	0	0	11	0	0	0	0	1	0	FALSE	0.5331020
TCCTTTCTCGATTGTAGGGTNGG	B6	8	30540242	30540265	+	0	0	2	5	1	0	1	5	0	2	0	0	0	0	FALSE	0.4356990
TCCTTTCTCTAAATAGTTTGNGG	B6	17	79374756	79374779	+	0	0	1	27	1	0	1	28	1	1	0	0	0	0	FALSE	0.4055200
TCCTTTCTCTAACTAGGAATNGG	B6	2	118895340	118895363	+	0	0	1	16	1	0	1	16	0	2	0	0	0	0	FALSE	0.4048210
TCCTTTCTCTAAGGACATTTNGG	B6	18	11214016	11214039	+	0	0	5	35	1	0	3	39	0	2	0	0	0	0	FALSE	0.2667760
TCCTTTCTCTACCCAAGTGCNGG	B6	7	117546854	117546877	+	0	0	4	56	1	0	4	57	0	1	0	0	0	0	FALSE	0.4641750
TCCTTTCTCTAGAGGACAAGNGG	B6	15	42559424	42559447	+	0	0	0	18	1	0	1	16	0	1	0	0	0	1	FALSE	0.5442170
TCCTTTCTCTAGGAGGAGCGNGG	129S1	3	51889833	51889856	+	0	0	0	14	1	0	0	16	1	1	0	0	0	0	FALSE	0.6606900
TCCTTTCTCTAGTCCCCTCANGG	B6	8	37539259	37539282	+	0	0	1	27	1	0	1	27	0	0	0	0	1	0	FALSE	0.4356660
TCCTTTCTCTATGCTGCCCANGG	129S1	6	105344167	105344190	+	0	0	6	28	1	0	7	27	1	1	0	0	0	0	FALSE	0.4831010
TCCTTTCTCTATTGTAGGGANGG	129S1	8	30540242	30540265	+	0	0	1	32	1	0	0	29	0	2	0	0	0	0	FALSE	0.4364800
TCCTTTCTCTCTTTCTTTTCNGG	129S1	14	15510522	15510545	+	0	0	46	414	1	0	49	402	0	0	0	0	0	1	FALSE	0.0338426
TCCTTTCTCTGCATCCTTGTNGG	B6	18	62208372	62208395	+	0	0	3	38	1	0	3	39	1	1	0	0	0	0	FALSE	0.2796850
TCCTTTCTCTGTTATGTAAGNGG	B6	7	34351510	34351533	+	0	0	1	24	1	0	1	21	0	0	0	0	1	0	FALSE	0.3951800
TCCTTTCTCTTCATTCTTTTNGG	B6	6	18919171	18919194	+	0	0	4	114	1	0	3	115	0	0	0	0	1	0	FALSE	0.0106291
TCCTTTCTCTTCTCGCGGGGNGG	129S1	2	122028395	122028418	+	0	0	0	16	1	0	0	18	1	1	0	0	0	0	FALSE	0.2833630
TCCTTTCTCTTGGGGGCAGGNGG	129S1	17	85588057	85588080	+	0	0	5	41	1	0	6	39	0	0	0	0	0	1	FALSE	0.4136950
TCCTTTCTCTTTTTCTTCAANGG	129S1	9	76359010	76359033	+	0	0	7	100	1	0	6	94	0	2	0	0	0	0	FALSE	0.3725350
TCCTTTCTGAAAACTAAAACNGG	129S1	7	129456522	129456545	+	0	0	6	25	1	0	6	24	0	3	0	0	0	0	FALSE	0.3609880
TCCTTTCTGAAAACTAATGTNGG	B6	7	129456522	129456545	+	0	0	0	24	1	0	0	23	0	3	0	0	0	0	FALSE	0.4983310
TCCTTTCTGAATACAGATTGNGG	B6	15	23439941	23439964	+	0	0	2	20	1	0	1	20	0	3	0	0	0	0	FALSE	0.5013200
TCCTTTCTGAGACCTTGATGNGG	B6	5	26568169	26568192	+	0	0	0	24	1	0	0	24	0	0	0	0	0	1	FALSE	0.5742610
TCCTTTCTGAGCCTGATCTCNGG	129S1	1	190010439	190010462	+	0	0	3	16	1	0	2	15	0	2	0	0	0	0	FALSE	0.3923490
TCCTTTCTGAGCTTTCCTTGNGG	129S1	6	54214697	54214720	+	0	0	2	28	1	0	1	27	0	2	0	0	0	0	FALSE	0.5848160
TCCTTTCTGAGCTTTTCTCGNGG	B6	6	54214697	54214720	+	0	0	1	18	1	0	0	20	0	2	0	0	0	0	FALSE	0.6323090
TCCTTTCTGAGTGACTGAAANGG	129S1	2	144603711	144603734	+	0	0	1	26	1	0	1	30	1	1	0	0	1	0	FALSE	0.5444730
TCCTTTCTGAGTTAATGCTTNGG	B6	3	140334616	140334639	+	0	0	0	20	1	0	0	21	0	3	0	0	0	0	FALSE	0.5601540
TCCTTTCTGCAAGCTTCGCANGG	129S1	15	84557295	84557318	+	0	0	3	19	1	0	3	18	1	1	0	0	0	0	FALSE	0.5040910
TCCTTTCTGCAAGGACTCACNGG	129S1	1	160664348	160664371	+	0	0	1	19	1	0	1	18	0	0	0	0	1	0	FALSE	0.4373860
TCCTTTCTGCCAGGCCACAGNGG	129S1	3	65607957	65607980	+	0	0	2	28	1	0	2	29	0	1	0	0	0	0	FALSE	0.5867940
TCCTTTCTGCTAGGATATCCNGG	129S1	3	139408274	139408297	+	0	0	2	26	1	0	1	26	0	2	0	0	0	0	FALSE	0.3470150
TCCTTTCTGCTCCTGAGTGGNGG	B6	6	145137962	145137985	+	0	0	1	25	1	0	0	27	0	2	0	0	0	0	FALSE	0.5772010
TCCTTTCTGCTCTAGGAAGTNGG	B6	3	65282239	65282262	+	0	0	1	27	1	0	1	27	0	3	0	0	0	0	FALSE	0.4940270
TCCTTTCTGGCCAGAGGTAGNGG	129S1	4	31163254	31163277	+	0	0	3	24	1	0	3	24	0	2	0	0	0	1	FALSE	0.4414560
TCCTTTCTGGCCTCCAGAGGNGG	B6	10	82818435	82818458	+	0	0	3	28	1	0	3	28	0	1	0	0	0	0	FALSE	0.4046470
TCCTTTCTGGCGCTGGTTTGNGG	129S1	3	38208618	38208641	+	0	0	1	14	1	0	0	15	0	2	0	0	0	0	FALSE	0.4790990
TCCTTTCTGGTGCTTAGGCANGG	B6	15	40767416	40767439	+	0	0	0	11	1	0	0	11	1	1	0	0	0	0	FALSE	0.5366070
TCCTTTCTGTAAACAAGGCTNGG	129S1	17	75820991	75821014	+	0	0	4	16	1	0	3	15	0	2	0	0	0	0	FALSE	0.4672560
TCCTTTCTGTCAACACTAAANGG	B6	5	8800319	8800342	+	0	0	3	16	1	0	3	16	0	1	0	0	0	0	FALSE	0.2110530
TCCTTTCTGTGATCATCCTGNGG	129S1	13	11404238	11404261	+	0	0	1	19	1	0	1	18	0	1	0	0	0	0	FALSE	0.5345540
TCCTTTCTGTGCTGTGTGTCNGG	129S1	3	121085846	121085869	+	0	0	8	43	1	0	8	44	0	1	0	0	0	0	FALSE	0.3150980
TCCTTTCTGTGTAGAGTTATNGG	B6	13	68758622	68758645	+	0	0	2	18	1	0	2	17	0	3	0	0	0	0	FALSE	0.2960240
TCCTTTCTGTTGGAAAGCCCNGG	129S1	12	25382327	25382350	+	0	0	2	22	1	0	2	21	1	1	0	0	0	0	FALSE	0.4727060
TCCTTTCTGTTTTCAGTCTANGG	129S1	13	102771145	102771168	+	0	0	1	45	1	0	3	41	0	0	0	0	0	1	FALSE	0.1574770
TCCTTTCTTAAAATGTTTGGNGG	129S1	13	20478769	20478792	+	0	0	1	15	1	0	1	16	0	0	0	0	0	1	FALSE	0.5250400
TCCTTTCTTAACATACACTGNGG	129S1	13	20363568	20363591	+	0	0	1	22	1	0	0	23	0	2	0	0	0	0	FALSE	0.7223260
TCCTTTCTTAACGTGTAGCANGG	129S1	17	72664177	72664200	+	0	0	0	55	1	0	0	54	0	0	0	0	1	0	FALSE	0.5607980
TCCTTTCTTAACTGTAGGCTNGG	B6	2	122326584	122326607	+	0	0	1	12	1	0	1	11	0	0	0	0	0	1	FALSE	0.3779400
TCCTTTCTTAAGAAAGAACANGG	129S1	14	52351029	52351052	+	0	0	6	98	1	0	6	91	1	1	0	0	0	0	FALSE	0.6249240
TCCTTTCTTAAGCAATGGCANGG	129S1	17	25059307	25059330	+	0	0	0	27	1	0	0	26	0	0	0	0	0	1	FALSE	0.4845720
TCCTTTCTTAGCAGCCTAGTNGG	129S1	17	11035686	11035709	+	0	0	0	11	1	0	0	11	0	0	0	0	1	0	FALSE	0.5343060
TCCTTTCTTAGCGTTTAAAGNGG	B6	7	18577512	18577535	+	0	0	1	11	1	0	1	12	0	0	0	0	0	1	FALSE	0.6326620
TCCTTTCTTAGGTACAGTACNGG	B6	7	64419086	64419109	+	0	0	1	9	1	0	0	9	0	2	0	0	0	0	FALSE	0.4578980
TCCTTTCTTAGGTTCTGTACNGG	129S1	7	64419086	64419109	+	0	0	1	14	1	0	0	14	0	2	0	0	0	0	FALSE	0.4044950
TCCTTTCTTATAGGAAGCCTNGG	129S1	14	64100252	64100275	+	0	0	1	17	1	0	1	17	0	0	0	0	1	0	FALSE	0.4685560
TCCTTTCTTATTGAAATGCANGG	129S1	4	83621239	83621262	+	0	0	3	122	1	0	3	118	0	2	0	0	0	0	FALSE	0.5168960
TCCTTTCTTCACCTCAGCAANGG	129S1	7	3656254	3656277	+	0	0	3	24	1	0	3	27	0	1	0	0	0	0	FALSE	0.4610990	Cnot3
TCCTTTCTTCATAAGACCCCNGG	129S1	6	137611561	137611584	+	0	0	0	22	1	0	0	23	0	1	0	0	0	0	FALSE	0.4617690
TCCTTTCTTCCAAGGTAACANGG	129S1	17	75774439	75774462	+	0	0	0	23	1	0	0	22	0	1	0	0	0	0	FALSE	0.5728260
TCCTTTCTTCCTCACTGCAANGG	B6	10	92425361	92425384	+	0	0	5	41	1	0	5	41	1	2	0	0	0	0	FALSE	0.4961380
TCCTTTCTTCCTCATATACANGG	129S1	2	160021884	160021907	+	0	0	5	39	1	0	5	40	0	0	0	0	0	0	FALSE	0.6056730
TCCTTTCTTCTATTGGTTGTNGG	B6	2	46682841	46682864	+	0	0	2	30	1	0	1	31	0	2	0	0	0	0	FALSE	0.3448230
TCCTTTCTTCTCCCTTTAAGNGG	B6	8	16175135	16175158	+	0	0	6	41	1	0	5	39	0	2	0	0	0	0	FALSE	0.3775240
TCCTTTCTTCTGACATCCAGNGG	129S1	14	20907800	20907823	+	0	0	3	78	1	0	2	80	0	2	0	0	0	0	FALSE	0.5909620
TCCTTTCTTCTGCCAGAGGANGG	B6	15	59350088	59350111	+	0	0	2	32	1	0	2	31	0	0	0	0	0	1	FALSE	0.4682390
TCCTTTCTTCTTCACTCCCCNGG	129S1	2	51649163	51649186	+	0	0	3	49	1	0	2	49	0	1	0	0	0	0	FALSE	0.5036050
TCCTTTCTTCTTTTCTTCAANGG	B6	9	76359010	76359033	+	0	0	9	127	1	0	10	129	0	2	0	0	0	0	FALSE	0.3971040
TCCTTTCTTGGTTGTGTTTANGG	B6	17	12494786	12494809	+	0	0	0	38	1	0	0	36	0	0	0	0	1	0	FALSE	0.1123400	Map3k4
TCCTTTCTTGTACCCTATTANGG	129S1	4	155872947	155872970	+	0	0	1	10	1	0	0	10	0	2	0	0	0	0	FALSE	0.1764510
TCCTTTCTTGTTAAGAAAAANGG	B6	5	70370957	70370980	+	0	0	3	219	1	0	3	223	0	1	0	0	1	0	FALSE	0.1823800
TCCTTTCTTTAACATAAAAANGG	129S1	1	25454560	25454583	+	0	0	4	62	1	0	3	61	0	2	0	0	0	0	FALSE	0.4762100
TCCTTTCTTTACTGGGGGTTNGG	B6	11	17834335	17834358	+	0	0	4	28	1	0	3	32	0	2	0	0	0	0	FALSE	0.2789890
TCCTTTCTTTAGTCAATCATNGG	129S1	11	14928280	14928303	+	0	0	3	27	1	0	3	25	0	0	0	0	0	1	FALSE	0.3285440
TCCTTTCTTTATTGGGGATTNGG	129S1	11	17834335	17834358	+	0	0	7	22	1	0	5	24	0	2	0	0	0	0	FALSE	0.2535490
TCCTTTCTTTCTTTTCTCCTNGG	B6	11	46731133	46731156	+	0	0	26	214	1	0	26	217	1	2	0	0	0	0	FALSE	0.4113240
TCCTTTCTTTGAGAAAAAAANGG	B6	1	148807002	148807025	+	0	0	3	141	1	0	5	145	0	0	0	0	1	0	FALSE	0.1467280
TCCTTTCTTTGCAGGGAACANGG	B6	4	140624782	140624805	+	0	0	0	34	1	0	0	34	0	1	0	0	0	0	FALSE	0.5184050
TCCTTTCTTTGTAGCTTGTGNGG	129S1	8	43304138	43304161	+	0	0	2	20	1	0	2	20	0	5	0	0	0	0	FALSE	0.4915390
TCCTTTCTTTGTCGTTAAGCNGG	129S1	9	95193186	95193209	+	0	0	0	3	1	0	0	3	0	2	0	0	1	0	FALSE	0.4259280
TCCTTTCTTTGTTCAGGGTTNGG	B6	11	62813896	62813919	+	0	0	2	28	1	0	2	27	0	1	0	0	0	0	FALSE	0.3344230
TCCTTTCTTTTCCAGCAAGCNGG	B6	11	89092665	89092688	+	0	0	0	30	1	0	0	30	0	1	0	0	0	0	FALSE	0.4179960
TCCTTTCTTTTCCATGATTTNGG	B6	18	23798292	23798315	+	0	0	0	47	1	0	1	52	0	0	0	0	1	0	FALSE	0.0630454
TCCTTTCTTTTTATTTTTCGNGG	B6	15	18979009	18979032	+	0	0	20	289	1	0	16	292	0	4	0	0	0	0	FALSE	0.4703270
TCCTTTGAAACATCCGAGTCNGG	129S1	13	57242509	57242532	+	0	0	0	4	1	0	0	5	0	0	0	0	0	1	FALSE	0.2927690
TCCTTTGAAACGTCTCAAAANGG	B6	8	35565399	35565422	+	0	0	1	6	1	0	0	7	0	3	0	0	0	0	FALSE	0.3133530
TCCTTTGAAACTAAAGATGANGG	B6	3	112793783	112793806	+	0	0	1	26	1	0	1	29	1	1	0	0	0	0	FALSE	0.4613900
TCCTTTGAAACTTCTTAAAANGG	129S1	8	35565399	35565422	+	0	0	5	98	1	0	4	92	0	3	0	0	0	0	FALSE	0.4146720
TCCTTTGAAAGGAGTAAGAGNGG	129S1	1	134943056	134943079	+	0	0	0	19	1	0	0	19	0	1	0	0	0	0	FALSE	0.5838850
TCCTTTGAAATAGGGGGCCANGG	B6	5	124585078	124585101	+	0	0	0	11	1	0	0	12	0	0	0	0	1	0	FALSE	0.5069170	Kmt5a
TCCTTTGAAATCAATTCCCANGG	129S1	1	174040417	174040440	+	0	0	1	19	1	0	1	19	0	1	0	0	0	0	FALSE	0.5181320
TCCTTTGAAATCTCTATGATNGG	129S1	4	100354354	100354377	+	0	0	2	9	1	0	2	8	1	1	0	0	0	0	FALSE	0.3471650
TCCTTTGAACAAGATGTGAANGG	B6	14	47982281	47982304	+	0	0	1	26	1	0	1	26	0	0	0	0	1	0	FALSE	0.4640190
TCCTTTGAACTTTCAAAGGCNGG	B6	8	123781035	123781058	+	0	0	2	16	1	0	2	15	1	1	0	0	0	0	FALSE	0.3667990
TCCTTTGAAGAAAGCAATTTNGG	B6	1	43267671	43267694	+	0	0	2	23	1	0	1	24	0	2	0	1	0	1	FALSE	0.1800380
TCCTTTGAAGAAAGCCGTTTNGG	129S1	1	43267671	43267694	+	0	0	2	18	1	0	1	17	0	2	0	1	0	1	FALSE	0.3084350
TCCTTTGAAGATGTCTGAGTNGG	129S1	2	106137337	106137360	+	0	0	2	16	1	0	2	15	0	0	0	0	0	1	FALSE	0.5090320
TCCTTTGAAGCTTTACCTGANGG	129S1	1	184315151	184315174	+	0	0	0	12	1	0	0	13	1	1	0	0	0	0	FALSE	0.5121900
TCCTTTGAAGGAACAACTTGNGG	B6	13	17043258	17043281	+	0	0	0	16	1	0	0	17	0	1	0	0	0	1	FALSE	0.5196190
TCCTTTGAAGGAGAGGTCCTNGG	B6	13	69265633	69265656	+	0	0	12	480	1	0	10	479	0	2	0	0	0	0	FALSE	0.4457420
TCCTTTGAAGGATCTTTCCANGG	B6	12	114672120	114672143	+	0	0	1	20	1	0	1	20	1	6	0	0	0	0	TRUE	0.4900630
TCCTTTGAAGGATTCGTTCCNGG	129S1	13	9528150	9528173	+	0	0	0	5	1	0	0	5	0	0	0	0	2	0	FALSE	0.3354020
TCCTTTGAAGGGACATAACANGG	B6	14	68446556	68446579	+	0	0	1	8	1	0	0	7	0	1	0	0	0	0	FALSE	0.5686460
TCCTTTGAAGTCACCATGGGNGG	B6	3	33903827	33903850	+	0	0	0	4	1	0	0	4	1	1	0	0	0	0	FALSE	0.5627620
TCCTTTGAATCACCTTTGTANGG	129S1	8	35460598	35460621	+	0	0	0	14	1	0	0	15	1	1	0	0	0	0	FALSE	0.4027770
TCCTTTGAATCCCAGTGCACNGG	129S1	6	17772772	17772795	+	0	0	0	34	1	0	0	33	1	1	0	0	0	0	FALSE	0.4286240
TCCTTTGAATCTGAACTTAANGG	B6	16	65851798	65851821	+	0	0	3	32	1	0	3	35	1	1	0	0	0	0	FALSE	0.1142350
TCCTTTGAATGGACAGAACANGG	129S1	11	14738740	14738763	+	0	0	2	17	1	0	0	18	0	2	0	0	0	0	FALSE	0.5018880
TCCTTTGAATTATAAATACGNGG	129S1	6	129123249	129123272	+	0	0	0	4	1	0	1	5	1	1	0	0	0	0	FALSE	0.6635210
TCCTTTGAATTCACAAAAAANGG	B6	3	147675238	147675261	+	0	0	2	25	1	0	2	25	0	0	0	0	0	1	FALSE	0.1761250
TCCTTTGAATTCTTTTGGTGNGG	129S1	4	111720442	111720465	+	0	0	1	36	1	0	1	38	0	0	0	0	0	1	FALSE	0.5129100
TCCTTTGACACTTGAGCCTTNGG	B6	4	148335895	148335918	+	0	0	7	36	1	0	6	37	0	2	0	0	0	0	FALSE	0.2770710
TCCTTTGACATGTATATTACNGG	129S1	7	116183263	116183286	+	0	0	0	15	1	0	0	15	0	0	0	0	1	0	FALSE	0.2588890
TCCTTTGACCAGTACTCTGANGG	B6	3	140607306	140607329	+	0	0	1	15	1	0	0	12	1	1	0	0	0	0	FALSE	0.4538930
TCCTTTGACCCCTGGTGACTNGG	B6	10	122871872	122871895	+	0	0	0	10	1	0	0	11	0	0	0	0	1	0	FALSE	0.4290440
TCCTTTGACCGACCCCCACCNGG	B6	7	16324462	16324485	+	0	0	0	1	1	0	0	1	0	0	0	0	1	0	FALSE	0.5206250
TCCTTTGACCTCCAATATGCNGG	129S1	14	66440769	66440792	+	0	0	2	13	1	0	2	13	0	1	0	0	1	0	FALSE	0.4773010
TCCTTTGACCTTGAGTTTCTNGG	129S1	8	81436836	81436859	+	0	0	13	130	1	0	14	132	1	1	0	0	0	0	FALSE	0.3302360
TCCTTTGACCTTTAGCAAAGNGG	B6	6	20692896	20692919	+	0	0	3	11	1	0	2	11	0	2	0	0	0	0	FALSE	0.4831980
TCCTTTGACTAAAAGGTGGGNGG	B6	2	59522007	59522030	+	0	0	1	12	1	0	1	11	1	1	0	0	0	0	FALSE	0.6423310
TCCTTTGACTATAGCTCCAGNGG	B6	12	17494429	17494452	+	0	0	8	85	1	0	7	87	0	2	0	0	0	0	FALSE	0.6093430
TCCTTTGACTCATAACTTGANGG	129S1	14	10124923	10124946	+	0	0	0	20	1	0	0	22	0	1	0	0	0	0	FALSE	0.3866910	Fezf2
TCCTTTGACTCTTTCAGTCANGG	B6	14	13327409	13327432	+	0	0	1	24	1	0	1	23	0	0	0	0	0	1	FALSE	0.4036520
TCCTTTGACTGGACCAGTTTNGG	B6	3	143929482	143929505	+	0	0	0	12	1	0	0	13	0	1	0	0	0	0	FALSE	0.2717300
TCCTTTGACTTCTCTGCCTANGG	B6	1	81619011	81619034	+	0	0	2	25	1	0	2	25	0	0	0	0	0	1	FALSE	0.4207780
TCCTTTGACTTTGTTTGTAGNGG	129S1	15	27152212	27152235	+	0	0	2	28	1	0	2	28	0	0	0	0	0	1	FALSE	0.4742100
TCCTTTGAGAACAAGGTCCCNGG	B6	5	23747795	23747818	+	0	0	0	21	1	0	0	21	0	1	0	0	0	0	FALSE	0.5096250
TCCTTTGAGATATGGATAACNGG	129S1	1	183357802	183357825	+	0	0	0	14	1	0	0	13	1	1	0	0	0	0	FALSE	0.3352460
TCCTTTGAGCATGTGTGCTANGG	129S1	9	111205167	111205190	+	0	0	1	18	1	0	0	17	0	2	0	0	0	0	FALSE	0.3874770
TCCTTTGAGCATGTGTGGTGNGG	B6	9	111205167	111205190	+	0	0	2	31	1	0	1	33	0	2	0	0	0	0	FALSE	0.4531620
TCCTTTGAGCCACATACATTNGG	B6	16	58712203	58712226	+	0	0	2	10	1	0	2	9	0	2	0	0	0	1	FALSE	0.4446310
TCCTTTGAGCCCTTGTGATGNGG	B6	4	154972978	154973001	+	0	0	0	16	1	0	0	13	0	1	0	0	0	0	FALSE	0.4617170
TCCTTTGAGCCTCAGATAGANGG	129S1	13	93595790	93595813	+	0	0	0	16	1	0	0	17	0	0	0	0	1	0	FALSE	0.3775780
TCCTTTGAGGAACTGTGGTGNGG	B6	10	92441169	92441192	+	0	0	3	36	1	0	3	37	0	3	0	0	0	0	FALSE	0.5698650
TCCTTTGAGGAGAAGGGCAGNGG	B6	19	18125733	18125756	+	0	0	20	175	1	0	20	185	0	1	0	0	1	0	FALSE	0.4715680
TCCTTTGAGGTCCCCTCTGTNGG	129S1	2	123636585	123636608	+	0	0	2	13	1	0	3	11	1	2	0	0	0	0	FALSE	0.4128170
TCCTTTGAGGTCTTAGATTTNGG	B6	9	111359122	111359145	+	0	0	1	15	1	0	1	15	0	0	0	0	0	1	FALSE	0.1111670
TCCTTTGAGGTGGAGTTGGGNGG	129S1	5	101090859	101090882	+	0	0	2	26	1	0	2	29	0	0	0	0	0	1	FALSE	0.5234960
TCCTTTGAGTAGACACAAGANGG	B6	11	44508949	44508972	+	0	0	1	15	1	0	0	13	0	2	0	0	0	0	FALSE	0.5730550	Ebf1
TCCTTTGAGTAGATGCAAGANGG	129S1	11	44508949	44508972	+	0	0	2	12	1	0	1	13	0	2	0	0	0	0	FALSE	0.5767550	Ebf1
TCCTTTGAGTAGGAGCTTTGNGG	129S1	4	133518795	133518818	+	0	0	3	18	1	0	2	18	0	2	0	0	0	0	FALSE	0.4421740
TCCTTTGAGTAGGCAATCAGNGG	129S1	7	38185514	38185537	+	0	0	1	4	1	0	0	3	0	2	0	0	0	0	FALSE	0.6393490
TCCTTTGAGTATAGATAAAANGG	B6	X	55314134	55314157	+	0	0	1	19	1	0	1	20	0	1	0	0	0	0	FALSE	0.2175150
TCCTTTGAGTCTTAGATTTTNGG	129S1	9	111359122	111359145	+	0	0	1	44	1	0	1	45	0	0	0	0	0	1	FALSE	0.2019100
TCCTTTGAGTGGACAGGACANGG	B6	11	14738740	14738763	+	0	0	1	16	1	0	0	17	0	2	0	0	0	0	FALSE	0.4884860
TCCTTTGAGTTTGCAAATAGNGG	129S1	12	71404656	71404679	+	0	0	1	9	1	0	0	9	0	2	0	0	0	0	FALSE	0.3312790
TCCTTTGATAAAAAAAAAAANGG	129S1	15	49246867	49246890	+	0	0	20	380	1	0	27	372	0	0	0	0	1	0	FALSE	0.2841150
TCCTTTGATAGCTGGATTCGNGG	B6	3	40316596	40316619	+	0	0	14	54	1	0	17	55	0	0	0	0	1	0	FALSE	0.4608970
TCCTTTGATATAGGGGGAGTNGG	B6	17	23918507	23918530	+	0	0	3	5	1	0	4	7	0	1	0	0	0	1	FALSE	0.4035980
TCCTTTGATCCCAATGCCTTNGG	B6	8	90313429	90313452	+	0	0	2	14	1	0	2	13	0	0	0	0	0	1	FALSE	0.3944030
TCCTTTGATCTGGTCTTGTCNGG	129S1	14	46909172	46909195	+	0	0	4	23	1	0	4	22	1	1	0	0	0	0	FALSE	0.3990130
TCCTTTGATGATGAGCTGTANGG	B6	18	13985657	13985680	+	0	0	36	40	1	0	38	36	0	2	0	0	0	0	FALSE	0.4999380
TCCTTTGATGCCCACGAGGCNGG	B6	13	69819572	69819595	+	0	0	1	8	1	0	1	8	0	3	0	0	0	0	FALSE	0.4244110
TCCTTTGATGGAGAAGTCCTNGG	129S1	13	69265633	69265656	+	0	0	2	16	1	0	1	17	0	2	0	0	0	0	FALSE	0.4285420
TCCTTTGATGGGTTTAGAATNGG	129S1	16	9145509	9145532	+	0	0	1	11	1	0	1	11	0	1	0	0	0	0	FALSE	0.3970970
TCCTTTGATGTAACTCAGTCNGG	129S1	10	92529806	92529829	+	0	0	1	16	1	0	1	17	0	0	0	0	0	1	FALSE	0.3714280
TCCTTTGATTCATAATTAAGNGG	129S1	2	41062595	41062618	+	0	0	0	10	1	0	0	9	0	3	0	0	0	0	FALSE	0.4325540
TCCTTTGATTCTTTTAAAAANGG	B6	1	95836679	95836702	+	0	0	10	64	1	0	9	67	0	1	0	0	1	0	FALSE	0.4128200
TCCTTTGATTGAAGGGGGGGNGG	129S1	1	172304547	172304570	+	0	0	0	24	1	0	0	24	0	1	0	0	0	0	TRUE	0.2815290
TCCTTTGATTTCAACTGTATNGG	B6	8	100674258	100674281	+	0	0	1	18	1	0	0	18	0	0	0	0	0	1	FALSE	0.3723620
TCCTTTGATTTCCAGGTGTGNGG	129S1	19	25403022	25403045	+	0	0	6	39	1	0	5	41	0	1	0	0	0	0	FALSE	0.4919870
TCCTTTGATTTCTACAATTTNGG	B6	14	72622326	72622349	+	0	0	2	38	1	0	1	38	1	1	0	0	0	0	FALSE	0.0866471
TCCTTTGATTTGAGTATACCNGG	129S1	8	92965048	92965071	+	0	0	0	13	1	0	0	11	0	0	0	0	1	0	FALSE	0.4633070
TCCTTTGATTTTACAGAAGCNGG	B6	6	51013346	51013369	+	0	0	1	9	1	0	1	9	1	1	0	0	0	0	FALSE	0.3696280
TCCTTTGATTTTTTTTCCCCNGG	129S1	17	9618478	9618501	+	0	0	11	93	1	0	11	94	0	0	0	0	0	1	FALSE	0.3019120
TCCTTTGCAAACTACACGTCNGG	129S1	13	53386184	53386207	+	0	0	0	3	1	0	0	2	0	2	0	0	0	0	FALSE	0.4809830
TCCTTTGCAAAGGCATTGTGNGG	129S1	X	135026563	135026586	+	0	0	1	16	1	0	1	15	0	0	0	0	1	0	FALSE	0.6003280
TCCTTTGCAAATAATCACCANGG	129S1	3	37042984	37043007	+	0	0	0	11	1	0	0	11	0	1	0	0	0	0	FALSE	0.6660340
TCCTTTGCAACAGTGAGGACNGG	129S1	1	5348959	5348982	+	0	0	0	16	1	0	0	17	0	0	0	0	0	1	FALSE	0.4771400
TCCTTTGCACTGAGCATGCGNGG	B6	13	102901381	102901404	+	0	0	3	10	1	0	2	10	0	2	0	0	0	0	FALSE	0.4388920
TCCTTTGCACTGGATGGCATNGG	129S1	5	18700625	18700648	+	0	0	0	18	1	0	0	17	0	3	0	0	0	0	FALSE	0.5299720
TCCTTTGCAGAAACCAGGGANGG	129S1	15	84791647	84791670	+	0	0	1	24	1	0	1	26	0	1	0	0	0	0	FALSE	0.5306140
TCCTTTGCAGTACAGGCAGGNGG	B6	13	95573083	95573106	+	0	0	3	17	1	0	3	18	1	2	0	0	0	0	FALSE	0.5905600
TCCTTTGCATAAATAAGCACNGG	129S1	8	38019384	38019407	+	0	0	1	14	1	0	1	11	0	2	0	0	0	0	FALSE	0.4651560
TCCTTTGCATAAGCAAGCACNGG	B6	8	38019384	38019407	+	0	0	2	13	1	0	1	14	0	2	0	0	0	0	FALSE	0.4674520
TCCTTTGCATCAACTCTTGCNGG	129S1	5	121238292	121238315	+	0	0	0	13	1	0	1	14	0	1	0	0	0	0	FALSE	0.2772750
TCCTTTGCATCCTGTTGGTGNGG	B6	7	32159472	32159495	+	0	0	2	24	1	0	2	22	0	0	0	0	1	0	FALSE	0.5374720
TCCTTTGCATTGCAAACACANGG	B6	4	54718348	54718371	+	0	0	2	26	1	0	2	23	0	0	0	0	0	1	FALSE	0.5331180
TCCTTTGCCAACGTGAGAGANGG	129S1	18	76034170	76034193	+	0	0	2	12	1	0	1	13	0	2	0	0	0	0	FALSE	0.5223180
TCCTTTGCCAAGTTTAGGCCNGG	B6	7	19691052	19691075	+	0	0	0	3	1	0	0	3	0	1	0	0	0	1	FALSE	0.4395260
TCCTTTGCCAGCGTGAGAGGNGG	B6	18	76034170	76034193	+	0	0	1	3	1	0	0	4	0	2	0	0	0	0	FALSE	0.5786550
TCCTTTGCCCAGTTCACACTNGG	B6	12	52790500	52790523	+	0	0	1	17	1	0	1	16	0	0	0	0	0	1	FALSE	0.4974480
TCCTTTGCCCATTACAAAATNGG	B6	12	35544699	35544722	+	0	0	3	15	1	0	2	15	0	2	0	0	0	0	FALSE	0.1495200
TCCTTTGCCCATTGCTAAATNGG	129S1	12	35544699	35544722	+	0	0	4	19	1	0	3	19	0	2	0	0	0	0	FALSE	0.1246910
TCCTTTGCCCCAGGCATACTNGG	B6	8	124622278	124622301	+	0	0	0	14	1	0	0	14	0	0	0	0	0	1	FALSE	0.3759910
TCCTTTGCCCCCACCCCCACNGG	B6	8	124959442	124959465	+	0	0	2	48	1	0	2	51	0	1	0	0	0	0	FALSE	0.3545230
TCCTTTGCCCCTTCTGACACNGG	B6	1	136070807	136070830	+	0	0	1	27	1	0	0	27	0	4	0	0	0	0	FALSE	0.4608120
TCCTTTGCCCTCCAAGGACANGG	B6	5	27663621	27663644	+	0	0	3	28	1	0	2	29	0	2	0	0	0	0	FALSE	0.4734520
TCCTTTGCCCTGAGAAATTCNGG	B6	1	62686935	62686958	+	0	0	2	17	1	0	2	17	0	1	0	0	0	0	FALSE	0.2433490
TCCTTTGCCCTGCATGGCGGNGG	B6	9	83671152	83671175	+	0	0	82	97	1	0	86	92	0	0	0	0	0	1	FALSE	0.4019950
TCCTTTGCCCTGCCCGTGTTNGG	129S1	11	98859099	98859122	+	0	0	0	11	1	0	0	11	1	1	0	0	0	0	FALSE	0.3110530
TCCTTTGCCTAACTGTCACTNGG	B6	15	52854311	52854334	+	0	0	1	7	1	0	0	6	0	2	0	0	0	0	FALSE	0.5138360
TCCTTTGCCTCACTTACAGANGG	B6	7	134178183	134178206	+	0	0	0	15	1	0	0	15	0	1	0	0	0	0	FALSE	0.5893800
TCCTTTGCCTGGTATAGACGNGG	129S1	14	116923205	116923228	+	0	0	1	2	1	0	0	2	0	0	0	0	0	1	FALSE	0.6038580
TCCTTTGCCTGTTGTTGATGNGG	129S1	13	69432322	69432345	+	0	0	1	15	1	0	1	14	1	1	0	0	0	0	FALSE	0.5205100
TCCTTTGCCTTAGACTCCTCNGG	B6	14	117095313	117095336	+	0	0	3	23	1	0	2	22	0	0	0	0	0	1	FALSE	0.4115830
TCCTTTGCGGGGTGGTGGTGNGG	B6	14	99576923	99576946	+	0	0	9	84	1	0	8	87	0	1	0	0	1	0	FALSE	0.4423880
TCCTTTGCTAAATCCAACGTNGG	B6	16	78442687	78442710	+	0	0	1	7	1	0	0	7	0	3	0	0	0	0	FALSE	0.6150150
TCCTTTGCTAGGGTTGCCTTNGG	129S1	8	46863973	46863996	+	0	0	2	19	1	0	2	19	0	1	0	0	1	0	FALSE	0.3962270
TCCTTTGCTATCATCATTCTNGG	B6	8	29832478	29832501	+	0	0	1	17	1	0	1	17	0	0	0	0	1	0	FALSE	0.2626260
TCCTTTGCTCATATGTGCCANGG	129S1	5	14442761	14442784	+	0	0	1	19	1	0	1	19	0	0	0	0	0	1	FALSE	0.5030740
TCCTTTGCTCCTCCCAGGGGNGG	B6	4	140634093	140634116	+	0	0	3	15	1	0	2	16	0	2	0	0	1	0	FALSE	0.3537470
TCCTTTGCTCCTGTGCTCTTNGG	B6	1	151288684	151288707	+	0	0	2	52	1	0	2	54	1	3	0	0	0	0	FALSE	0.2502760	Swt1
TCCTTTGCTGAGAGAAAAGGNGG	B6	9	71760416	71760439	+	0	0	2	34	1	0	2	31	0	0	0	0	0	1	FALSE	0.6042140
TCCTTTGCTGCCTTCCAGAGNGG	129S1	14	50074578	50074601	+	0	0	0	22	1	0	0	23	0	0	0	0	1	0	FALSE	0.5529590
TCCTTTGCTGGAAGGCTGGGNGG	B6	12	29177600	29177623	+	0	0	2	27	1	0	2	26	0	2	0	0	0	0	FALSE	0.5755040
TCCTTTGCTGGATACTTCAGNGG	129S1	7	41122061	41122084	+	0	0	0	26	1	0	0	27	1	1	0	0	0	0	TRUE	0.5390440
TCCTTTGCTGGCTCTGCAGCNGG	129S1	4	152435413	152435436	+	0	0	3	72	1	0	3	71	0	2	0	0	0	0	FALSE	0.3308740
TCCTTTGCTGGGTACTTTACNGG	129S1	19	57335040	57335063	+	0	0	1	11	1	0	1	12	0	3	0	0	0	0	FALSE	0.1652380
TCCTTTGCTGTGCAGCTGAANGG	129S1	13	70039290	70039313	+	0	0	1	22	1	0	1	21	0	1	0	0	0	0	FALSE	0.4380790
TCCTTTGCTGTGGGGGGGGGNGG	B6	18	45679426	45679449	+	0	0	18	276	1	0	20	279	0	1	0	0	0	1	FALSE	0.1540390
TCCTTTGCTGTTTGAACGTTNGG	129S1	11	110596758	110596781	+	0	0	1	5	1	0	1	5	0	2	0	0	1	0	FALSE	0.3770820
TCCTTTGCTTAAGTTTTCACNGG	B6	14	10201304	10201327	+	0	0	0	19	1	0	0	17	0	0	0	0	0	1	FALSE	0.3874360
TCCTTTGCTTCCTCAAGCTTNGG	129S1	2	26515284	26515307	+	0	0	4	26	1	0	3	27	1	1	0	0	0	0	FALSE	0.3197200
TCCTTTGCTTGTTTTCATTTNGG	129S1	18	11319604	11319627	+	0	0	4	87	1	0	4	87	0	1	0	0	0	0	FALSE	0.0375060
TCCTTTGCTTTACATCACTTNGG	129S1	15	32564595	32564618	+	0	0	2	21	1	0	2	22	1	1	0	0	0	0	FALSE	0.4485440	Sema5a
TCCTTTGCTTTCTTGCTCTTNGG	B6	7	74133261	74133284	+	0	0	4	74	1	0	3	78	0	0	0	0	0	1	FALSE	0.3028710
TCCTTTGCTTTTATTGTACCNGG	129S1	14	111405253	111405276	+	0	0	2	20	1	0	1	18	0	2	0	0	0	0	FALSE	0.3924400
TCCTTTGCTTTTATTTCACCNGG	B6	14	111405253	111405276	+	0	0	2	33	1	0	1	32	0	2	0	0	0	0	FALSE	0.4054690
TCCTTTGGAAACAGACAGCTNGG	B6	13	40185926	40185949	+	0	0	1	25	1	0	1	24	0	1	0	0	0	0	FALSE	0.5661970
TCCTTTGGAACATGTAATCCNGG	129S1	6	135980853	135980876	+	0	0	2	10	1	0	1	11	0	2	0	0	0	0	FALSE	0.4000610
TCCTTTGGAACGGAGGTTCANGG	129S1	7	117106018	117106041	+	0	0	0	9	1	0	0	8	0	1	0	0	1	0	FALSE	0.3807200
TCCTTTGGAACTTAAAAAAANGG	129S1	14	76775922	76775945	+	0	0	0	21	1	0	0	23	0	0	0	0	0	1	FALSE	0.2487650
TCCTTTGGAAGATTCCCAGCNGG	B6	7	37658557	37658580	+	0	0	0	9	1	0	1	8	0	0	0	0	0	1	FALSE	0.5711400
TCCTTTGGAAGGCACAGTTTNGG	B6	8	38580253	38580276	+	0	0	1	16	1	0	1	14	0	1	0	0	0	0	FALSE	0.3666870
TCCTTTGGAAGGCTCCTTGTNGG	B6	6	145092733	145092756	+	0	0	1	9	1	0	1	9	0	0	0	0	1	0	FALSE	0.4361800
TCCTTTGGAAGGGAGGCCCANGG	B6	14	9694698	9694721	+	0	0	1	34	1	0	1	34	0	2	0	0	0	0	FALSE	0.5619260
TCCTTTGGAGACCTGTGAGGNGG	B6	15	30945396	30945419	+	0	0	2	21	1	0	2	20	1	1	0	0	0	0	FALSE	0.6043800
TCCTTTGGAGCCTGGAAGTGNGG	129S1	13	76396814	76396837	+	0	0	1	29	1	0	0	27	0	2	0	0	0	0	FALSE	0.4687310
TCCTTTGGAGCTAGAATTGTNGG	B6	11	83494396	83494419	+	0	0	17	159	1	0	16	159	0	2	0	0	0	0	FALSE	0.4196870
TCCTTTGGAGCTATAACTGTNGG	129S1	11	83494396	83494419	+	0	0	2	19	1	0	1	19	0	2	0	0	0	0	FALSE	0.6244330
TCCTTTGGAGGTTAAGACCANGG	B6	17	24538019	24538042	+	0	0	1	20	1	0	1	18	0	1	0	0	0	0	FALSE	0.5861920
TCCTTTGGAGTCCACAGGAGNGG	B6	15	73862375	73862398	+	0	0	2	16	1	0	1	16	0	2	0	0	0	0	FALSE	0.5365020
TCCTTTGGAGTTTTTAAAATNGG	B6	5	136885069	136885092	+	0	0	5	42	1	0	4	43	0	2	0	0	0	0	FALSE	0.2719760
TCCTTTGGATACTTACCTGCNGG	129S1	X	86351527	86351550	+	0	0	0	13	1	0	0	13	0	1	0	0	0	0	FALSE	0.3167880
TCCTTTGGATAGGGGTTTTCNGG	129S1	9	104827577	104827600	+	0	0	0	7	1	0	0	6	0	1	0	0	1	0	FALSE	0.1626270
TCCTTTGGATCTCTTTATTTNGG	B6	13	88897104	88897127	+	0	0	1	42	1	0	1	41	1	1	0	0	0	0	FALSE	0.0968321
TCCTTTGGATCTGTTTCCAANGG	B6	15	94139760	94139783	+	0	0	1	15	1	0	1	15	0	0	0	0	1	0	FALSE	0.4598430
TCCTTTGGATTCAGAAGCCCNGG	129S1	16	7322245	7322268	+	0	0	2	21	1	0	2	20	0	1	0	0	0	1	FALSE	0.4666610
TCCTTTGGATTCTCCAAAGGNGG	129S1	6	121540509	121540532	+	0	0	2	7	1	0	2	7	1	3	0	0	1	0	FALSE	0.5720710
TCCTTTGGATTTCATTTGCANGG	B6	16	55509140	55509163	+	0	0	4	20	1	0	3	20	0	0	0	0	1	0	FALSE	0.3390650
TCCTTTGGCAAGGTACTCCGNGG	B6	3	70854699	70854722	+	0	0	4	102	1	0	3	108	0	3	0	0	0	0	FALSE	0.6789960
TCCTTTGGCAAGTCCGTCCCNGG	129S1	18	51118482	51118505	+	0	0	1	3	1	0	0	3	0	2	0	0	0	0	FALSE	0.4744270
TCCTTTGGCAAGTCCGTGCGNGG	B6	18	51118482	51118505	+	0	0	1	3	1	0	0	2	0	2	0	0	0	0	FALSE	0.5638910
TCCTTTGGCACATACACAGCNGG	B6	3	141002927	141002950	+	0	0	7	97	1	0	7	99	0	1	0	0	0	0	FALSE	0.5335480
TCCTTTGGCATGTGGGACCTNGG	B6	2	123394509	123394532	+	0	0	1	23	1	0	1	21	1	1	0	0	0	0	FALSE	0.3762060
TCCTTTGGCATTCATACCCCNGG	129S1	3	104353463	104353486	+	0	0	0	12	1	0	0	12	1	1	0	0	0	0	FALSE	0.4158040
TCCTTTGGCCACGTGAATCTNGG	B6	11	5710149	5710172	+	0	0	0	12	1	0	0	13	0	0	0	0	0	1	FALSE	0.4425670
TCCTTTGGCCTCTCTGCATANGG	B6	8	36305940	36305963	+	0	0	3	24	1	0	2	25	0	2	0	0	0	0	FALSE	0.4504720
TCCTTTGGCGTCCTCTTCCCNGG	B6	7	90547277	90547300	+	0	0	1	17	1	0	1	19	0	0	0	0	1	0	FALSE	0.3719770
TCCTTTGGCTCACTGTCATTNGG	129S1	6	8079301	8079324	+	0	0	0	18	1	0	0	17	0	0	0	0	0	1	FALSE	0.3746420
TCCTTTGGCTGCCGAATAGTNGG	B6	17	58593205	58593228	+	0	0	0	4	1	0	0	4	0	0	0	0	1	0	FALSE	0.4989460
TCCTTTGGCTGGCTCTGAGANGG	129S1	8	34130567	34130590	+	0	0	4	19	1	0	3	22	0	1	0	0	0	0	FALSE	0.3859220
TCCTTTGGCTGTGTCATTCTNGG	B6	13	116558358	116558381	+	0	0	2	19	1	0	2	20	0	1	0	0	0	0	FALSE	0.2921990
TCCTTTGGCTTCAGATAATANGG	B6	1	43459224	43459247	+	0	0	1	12	1	0	0	11	0	2	0	0	0	0	FALSE	0.2000100
TCCTTTGGCTTCAGATGACANGG	129S1	1	43459224	43459247	+	0	0	1	21	1	0	0	21	0	2	0	0	0	0	FALSE	0.5186540
TCCTTTGGCTTCTGGGAGCANGG	B6	11	18039037	18039060	+	0	0	2	34	1	0	1	35	1	1	0	0	0	0	FALSE	0.3695040
TCCTTTGGGAAAATTTCTTGNGG	B6	4	113203957	113203980	+	0	0	6	22	1	0	7	30	0	6	0	0	0	0	TRUE	0.5248170
TCCTTTGGGAAGACTGTTTTNGG	B6	9	109636997	109637020	+	0	0	67	129	1	0	65	129	1	2	0	0	0	0	TRUE	0.0655707
TCCTTTGGGACATAGAAACCNGG	129S1	11	57008902	57008925	+	0	0	1	12	1	0	1	12	0	0	0	0	0	1	FALSE	0.5965140
TCCTTTGGGAGTCCTTGTGGNGG	B6	4	114041590	114041613	+	0	0	3	18	1	0	2	13	0	2	0	0	0	0	FALSE	0.5784430
TCCTTTGGGAGTTATTAACTNGG	129S1	14	104655373	104655396	+	0	0	0	6	1	0	0	6	1	2	0	0	0	0	FALSE	0.5286210
TCCTTTGGGATCCCTGCTTGNGG	129S1	9	48865154	48865177	+	0	0	2	9	1	0	1	9	0	2	0	0	0	0	FALSE	0.4845600
TCCTTTGGGATTGTCTACCCNGG	129S1	7	118758307	118758330	+	0	0	1	10	1	0	1	9	0	1	0	0	0	1	FALSE	0.5781600
TCCTTTGGGCAATTGGGAACNGG	B6	1	106603887	106603910	+	0	0	2	16	1	0	1	17	0	2	0	0	0	0	FALSE	0.3436980
TCCTTTGGGCAGCTCTGTCCNGG	129S1	1	172370821	172370844	+	0	0	0	25	1	0	0	26	1	1	0	0	0	0	FALSE	0.3577070
TCCTTTGGGGAACAGGACCTNGG	129S1	4	135375823	135375846	+	0	0	1	21	1	0	1	23	1	4	0	0	0	0	FALSE	0.5195710
TCCTTTGGGGATTTTGGCTGNGG	B6	2	162465186	162465209	+	0	0	8	33	1	0	6	35	1	1	0	0	0	0	FALSE	0.3765960
TCCTTTGGGGCCATATGTTGNGG	129S1	7	128279463	128279486	+	0	0	2	8	1	0	2	7	0	2	0	0	0	0	FALSE	0.4455340
TCCTTTGGGGCTTTTTTATTNGG	129S1	7	86653024	86653047	+	0	0	6	35	1	0	5	32	0	0	0	0	0	1	FALSE	0.1141110
TCCTTTGGGGGGAGGAGGGGNGG	129S1	6	116410971	116410994	+	0	0	18	148	1	0	16	163	1	1	0	0	1	0	FALSE	0.2259000
TCCTTTGGGGGTCCTGGTGGNGG	129S1	4	114041590	114041613	+	0	0	1	31	1	0	0	31	0	2	0	0	0	0	FALSE	0.2982350
TCCTTTGGGGTGGGGGAAATNGG	B6	4	151046027	151046050	+	0	0	1	28	1	0	1	27	0	1	0	0	0	1	FALSE	0.3088020
TCCTTTGGGTGGGTGGAGGGNGG	B6	4	77101076	77101099	+	0	0	8	85	1	0	6	82	0	0	0	0	0	1	FALSE	0.3837670
TCCTTTGGGTTTTCTTCTACNGG	129S1	15	60165011	60165034	+	0	0	2	22	1	0	2	25	0	1	0	0	0	1	FALSE	0.1905140
TCCTTTGGTAAATACCAACGNGG	B6	16	56092472	56092495	+	0	0	3	8	1	0	2	8	0	0	0	0	0	1	FALSE	0.7650960	Impg2
TCCTTTGGTAAATACCCAAGNGG	129S1	15	42346301	42346324	+	0	0	1	8	1	0	0	8	1	1	0	0	0	0	FALSE	0.6688330
TCCTTTGGTAACTCACAAAGNGG	B6	8	89533276	89533299	+	0	0	1	8	1	0	1	8	0	3	0	0	0	0	FALSE	0.5974650
TCCTTTGGTAAGTAGGTGCTNGG	B6	7	124882226	124882249	+	0	0	1	11	1	0	0	11	0	2	0	0	0	0	FALSE	0.5013570
TCCTTTGGTAAGTGATTGTGNGG	129S1	17	37749265	37749288	+	0	0	4	10	1	0	3	10	0	2	0	0	0	0	TRUE	0.5403440
TCCTTTGGTACTACCATTGTNGG	B6	17	36230221	36230244	+	0	0	1	4	1	0	1	4	0	3	0	0	0	0	TRUE	0.4168230
TCCTTTGGTAGAGAGGACCTNGG	129S1	5	23920122	23920145	+	0	0	0	30	1	0	0	29	0	0	0	0	1	0	FALSE	0.5967350
TCCTTTGGTATATTATCATCNGG	129S1	6	12817454	12817477	+	0	0	0	8	1	0	0	8	1	1	0	0	0	0	FALSE	0.4035830
TCCTTTGGTATGTTGCTTCTNGG	B6	15	38968135	38968158	+	0	0	1	27	1	0	1	22	0	2	0	0	0	0	FALSE	0.2159960
TCCTTTGGTCCACCATGGTTNGG	129S1	17	89982655	89982678	+	0	0	0	12	1	0	0	11	0	3	0	0	0	0	FALSE	0.4289000
TCCTTTGGTCCCTTGTGGGTNGG	129S1	12	103865206	103865229	+	0	0	0	20	1	0	0	17	0	0	0	0	0	1	FALSE	0.3255550	Serpina1c
TCCTTTGGTCTTCATTGAGANGG	B6	2	121026441	121026464	+	0	0	4	13	1	0	3	11	0	2	0	0	0	0	FALSE	0.4797230	Trp53bp1
TCCTTTGGTCTTCCTTATTGNGG	129S1	6	136862658	136862681	+	0	0	3	41	1	0	3	39	0	2	0	0	0	0	FALSE	0.4460340
TCCTTTGGTGGCTTCACCCCNGG	B6	16	5647989	5648012	+	0	0	1	14	1	0	0	15	0	2	0	0	0	0	FALSE	0.3516150
TCCTTTGGTGGGTGGGATCTNGG	B6	4	72628826	72628849	+	0	0	2	30	1	0	2	27	0	2	0	0	0	0	FALSE	0.2947710
TCCTTTGGTGTTTTAAGGAANGG	129S1	1	95762364	95762387	+	0	0	2	25	1	0	3	25	0	0	0	0	0	1	FALSE	0.4226860
TCCTTTGGTTCATAAGTAACNGG	B6	2	41062595	41062618	+	0	0	2	17	1	0	2	16	0	3	0	0	0	0	FALSE	0.3068910
TCCTTTGGTTCCATTAACAANGG	B6	14	11705250	11705273	+	0	0	0	10	1	0	0	10	0	0	0	0	1	0	FALSE	0.5445710
TCCTTTGGTTCCTTGATTGANGG	B6	2	129240672	129240695	+	0	0	0	11	1	0	0	11	0	3	0	0	0	0	FALSE	0.3952260
TCCTTTGGTTGATTCTTTGANGG	B6	5	97437629	97437652	+	0	0	0	14	1	0	0	14	1	1	0	0	0	0	FALSE	0.3333910
TCCTTTGGTTTCTTTCTCAANGG	129S1	4	46802764	46802787	+	0	0	7	95	1	0	8	85	0	0	0	0	1	0	FALSE	0.3712540
TCCTTTGGTTTGTCACAGGANGG	B6	8	7550552	7550575	+	0	0	1	15	1	0	1	15	0	0	0	0	0	1	FALSE	0.5708790
TCCTTTGTAAATAGTATAATNGG	129S1	8	25058496	25058519	+	0	0	1	14	1	0	1	13	0	0	0	0	0	1	FALSE	0.2851980
TCCTTTGTAAGCTTAGAGTGNGG	B6	14	118873513	118873536	+	0	0	0	13	1	0	0	13	1	1	0	0	0	0	FALSE	0.6681620
TCCTTTGTAATTTCTGTCTTNGG	129S1	8	37974863	37974886	+	0	0	5	43	1	0	3	44	0	2	0	0	0	0	FALSE	0.3306940
TCCTTTGTACAAAGAACAAANGG	129S1	14	36473477	36473500	+	0	0	10	137	1	0	8	136	0	2	0	0	0	0	FALSE	0.3382240
TCCTTTGTACATGACTCACANGG	129S1	4	129579872	129579895	+	0	0	1	6	1	0	1	9	0	0	0	0	1	0	FALSE	0.6484390
TCCTTTGTACCGCAGCAAGANGG	129S1	1	120343349	120343372	+	0	0	0	10	1	0	0	10	0	0	0	0	1	0	FALSE	0.6132030
TCCTTTGTACGTTTGGATAGNGG	B6	13	120179980	120180003	+	0	0	1	15	1	0	1	15	0	3	0	0	0	0	FALSE	0.5517280
TCCTTTGTAGCAGAGATGAANGG	B6	3	70701654	70701677	+	0	0	5	31	1	0	4	34	0	2	0	0	0	0	FALSE	0.4740560
TCCTTTGTAGGCCCAGAAAANGG	129S1	11	99555148	99555171	+	0	0	2	14	1	0	1	14	0	2	0	0	0	0	FALSE	0.5154030
TCCTTTGTATACACGGGAAGNGG	B6	8	89503844	89503867	+	0	0	0	6	1	0	0	6	0	1	0	0	0	0	FALSE	0.5107890
TCCTTTGTATGGCCACGCGCNGG	129S1	12	24650735	24650758	+	0	0	0	2	1	0	0	2	0	0	0	0	0	1	FALSE	0.4881280
TCCTTTGTATGGTTGGATACNGG	129S1	13	120179980	120180003	+	0	0	4	20	1	0	4	19	0	3	0	0	0	0	FALSE	0.4376730
TCCTTTGTATGTAGATAAAANGG	129S1	5	128027116	128027139	+	0	0	7	21	1	0	6	20	0	2	0	0	0	0	FALSE	0.4590030
TCCTTTGTCAAGTTGTCCTCNGG	129S1	1	185369197	185369220	+	0	0	2	19	1	0	2	19	1	1	0	0	0	0	FALSE	0.3590910
TCCTTTGTCAGACAGTGGTGNGG	129S1	11	87932484	87932507	+	0	0	3	16	1	0	2	17	0	2	0	0	0	0	FALSE	0.5701790
TCCTTTGTCAGACGATGGTGNGG	B6	11	87932484	87932507	+	0	0	1	3	1	0	0	3	0	2	0	0	0	0	FALSE	0.5732760
TCCTTTGTCAGAGATGGATTNGG	129S1	16	45544937	45544960	+	0	0	0	20	1	0	0	22	1	2	0	0	0	0	FALSE	0.3734340	Tagln3
TCCTTTGTCATAAAGTTTAANGG	129S1	11	58955818	58955841	+	0	0	18	276	1	0	18	272	0	0	0	0	1	0	FALSE	0.2221350
TCCTTTGTCATCTATCTTCCNGG	B6	5	97146774	97146797	+	0	0	0	28	1	0	0	27	0	0	0	0	1	0	FALSE	0.2630170
TCCTTTGTCATCTGGTTACCNGG	B6	14	104247007	104247030	+	0	0	0	18	1	0	0	19	0	3	0	0	0	0	FALSE	0.3949780
TCCTTTGTCATGGTATATGGNGG	B6	10	92130286	92130309	+	0	0	1	11	1	0	1	11	0	1	0	0	0	1	FALSE	0.5325590
TCCTTTGTCCCAGGTGCACANGG	129S1	10	92723570	92723593	+	0	0	1	17	1	0	2	17	0	1	0	0	0	0	FALSE	0.4530020
TCCTTTGTCCCCGAGGGCTANGG	129S1	11	42952887	42952910	+	0	0	1	2	1	0	0	3	0	2	0	0	0	0	FALSE	0.4723690
TCCTTTGTCCTGGAGACAAGNGG	B6	8	92323817	92323840	+	0	0	1	16	1	0	1	16	1	1	0	0	0	0	FALSE	0.5992900
TCCTTTGTCCTTTTTTCTTTNGG	129S1	17	24707848	24707871	+	0	0	13	173	1	0	13	173	0	3	0	0	0	0	FALSE	0.1375920	Caskin1
TCCTTTGTCGTTCCCACGTTNGG	B6	3	37656571	37656594	+	0	0	1	5	1	0	1	6	0	1	0	0	0	0	FALSE	0.2186090
TCCTTTGTCTCCCAGGGCTANGG	B6	11	42952887	42952910	+	0	0	3	33	1	0	2	29	0	2	0	0	0	0	FALSE	0.4222710
TCCTTTGTCTCCCCGTGCTTNGG	129S1	3	138161132	138161155	+	0	0	0	12	1	0	0	13	0	0	0	0	1	0	FALSE	0.3291820	Adh5
TCCTTTGTCTCCTACATCCANGG	129S1	14	72062914	72062937	+	0	0	1	23	1	0	1	23	0	1	0	0	0	0	FALSE	0.5710150
TCCTTTGTCTCCTTTTCCCTNGG	B6	8	36043029	36043052	+	0	0	8	61	1	0	8	61	1	1	0	0	0	0	FALSE	0.3367260
TCCTTTGTCTCTTAGAGATGNGG	B6	7	95469343	95469366	+	0	0	4	19	1	0	4	21	0	2	0	0	0	0	FALSE	0.4889640
TCCTTTGTCTTGCTCCTTCTNGG	B6	7	16270358	16270381	+	0	0	12	50	1	0	11	54	0	2	0	0	0	0	TRUE	0.2662350
TCCTTTGTGAATTATGGCTGNGG	B6	9	83569863	83569886	+	0	0	1	12	1	0	1	11	0	0	0	0	1	0	FALSE	0.5469770
TCCTTTGTGACATTATTCCGNGG	129S1	1	136076083	136076106	+	0	0	2	28	1	0	2	29	0	3	0	0	0	0	FALSE	0.6035820	Kif21b
TCCTTTGTGACTGCTTTCTANGG	129S1	15	34382418	34382441	+	0	0	1	32	1	0	1	35	0	0	0	0	2	0	FALSE	0.1813920
TCCTTTGTGAGTTTTTACAGNGG	129S1	1	95225390	95225413	+	0	0	2	27	1	0	2	27	1	1	0	0	0	0	FALSE	0.6304820
TCCTTTGTGATTACTTACATNGG	B6	4	54424960	54424983	+	0	0	2	13	1	0	1	14	0	2	0	0	0	0	FALSE	0.5274770
TCCTTTGTGATTGTTCCACGNGG	B6	7	116798070	116798093	+	0	0	0	4	1	0	0	4	0	1	0	0	0	0	FALSE	0.7388560
TCCTTTGTGCAAGATTACAANGG	B6	2	66957499	66957522	+	0	0	1	11	1	0	0	11	0	1	0	0	0	0	FALSE	0.6818900
TCCTTTGTGCCACTTAGCTTNGG	129S1	4	148218273	148218296	+	0	0	1	11	1	0	0	11	0	2	0	0	0	0	FALSE	0.3618620
TCCTTTGTGCGCCCAGCAGANGG	129S1	14	67904492	67904515	+	0	0	0	9	1	0	0	10	0	0	0	0	0	1	FALSE	0.4733190
TCCTTTGTGCTCCGAGAATTNGG	129S1	1	67397928	67397951	+	0	0	1	13	1	0	0	13	0	2	0	0	0	0	FALSE	0.3540970
TCCTTTGTGCTCTGTGAATTNGG	B6	1	67397928	67397951	+	0	0	2	24	1	0	1	22	0	2	0	0	0	0	FALSE	0.3269630
TCCTTTGTGGAAAAAAAAACNGG	129S1	7	73183291	73183314	+	0	0	6	51	1	0	6	56	0	0	0	0	0	1	FALSE	0.2736200
TCCTTTGTGGACTCATCCTGNGG	B6	8	7565144	7565167	+	0	0	2	88	1	0	2	84	0	2	0	0	0	1	FALSE	0.6277280
TCCTTTGTGGGTGGTGGCGGNGG	B6	7	58715156	58715179	+	0	0	7	87	1	0	6	89	1	1	0	0	0	0	FALSE	0.3796990
TCCTTTGTGGGTGGTGGTGTNGG	129S1	12	24729515	24729538	+	0	0	4	87	1	0	4	89	0	1	0	0	1	0	FALSE	0.4104040
TCCTTTGTGGTGAATGATTTNGG	129S1	13	47471027	47471050	+	0	0	3	22	1	0	2	20	0	1	0	0	0	0	FALSE	0.1678680
TCCTTTGTGTCCGTGCGTCANGG	129S1	12	40751043	40751066	+	0	0	0	0	1	0	0	0	0	0	0	0	1	0	FALSE	0.5409070
TCCTTTGTGTGAAGCAAATGNGG	129S1	17	93068608	93068631	+	0	0	2	8	1	0	2	6	0	1	0	0	0	0	FALSE	0.4824280
TCCTTTGTGTGGACATTTTCNGG	129S1	6	9485460	9485483	+	0	0	2	59	1	0	2	55	0	0	0	0	1	0	FALSE	0.1010510
TCCTTTGTGTGTAAATAAAANGG	B6	5	128027116	128027139	+	0	0	3	45	1	0	2	48	0	2	0	0	0	0	FALSE	0.4397570
TCCTTTGTGTGTTGGGGGCTNGG	129S1	9	40828980	40829003	+	0	0	3	70	1	0	3	64	1	1	0	0	0	0	FALSE	0.2487380
TCCTTTGTGTTATATGTTGGNGG	129S1	3	73863693	73863716	+	0	0	0	22	1	0	0	23	1	1	0	0	0	0	FALSE	0.5360350
TCCTTTGTGTTTTTATAGTGNGG	129S1	4	107547513	107547536	+	0	0	1	32	1	0	0	35	0	1	0	0	0	0	FALSE	0.4684360
TCCTTTGTTAAGTTGCTTCTNGG	129S1	15	38968135	38968158	+	0	0	4	45	1	0	4	49	0	2	0	0	0	0	FALSE	0.1928070
TCCTTTGTTAAGTTTGTGGANGG	129S1	3	36018659	36018682	+	0	0	0	35	1	0	1	33	0	0	0	0	1	0	FALSE	0.4473070	Mccc1
TCCTTTGTTACAGGGAACCCNGG	B6	5	24612878	24612901	+	0	0	1	8	1	0	1	8	0	1	0	0	0	0	FALSE	0.5641940
TCCTTTGTTACTTCTCTGTTNGG	B6	7	97906025	97906048	+	0	0	1	41	1	0	1	40	0	1	0	0	0	0	FALSE	0.3199210
TCCTTTGTTAGAGAACATATNGG	129S1	5	79422987	79423010	+	0	0	3	42	1	0	3	41	0	4	0	0	0	0	TRUE	0.4435030
TCCTTTGTTATTAACCTTTGNGG	B6	5	20141723	20141746	+	0	0	4	22	1	0	3	23	0	2	0	0	0	0	FALSE	0.5311190
TCCTTTGTTCATTTGATTGANGG	B6	6	105385026	105385049	+	0	0	2	29	1	0	2	30	0	1	0	0	0	0	FALSE	0.2550270
TCCTTTGTTCCTTGGGACAANGG	129S1	5	32234796	32234819	+	0	0	1	28	1	0	1	26	0	1	0	0	0	0	FALSE	0.4475460
TCCTTTGTTCTCACATGGGTNGG	129S1	8	30278950	30278973	+	0	0	0	16	1	0	0	15	0	1	0	0	0	0	FALSE	0.3226810
TCCTTTGTTCTCCTTATCTCNGG	129S1	19	51016933	51016956	+	0	0	1	32	1	0	1	30	1	1	0	0	0	0	FALSE	0.2302180
TCCTTTGTTCTTCCCTCTCTNGG	B6	8	52239924	52239947	+	0	0	5	55	1	0	6	54	0	1	0	0	0	0	FALSE	0.3153840
TCCTTTGTTGAATCTGGACTNGG	129S1	2	115274903	115274926	+	0	0	2	21	1	0	1	18	0	2	0	0	0	0	FALSE	0.5110800
TCCTTTGTTGATGGCTTAGANGG	129S1	8	40105247	40105270	+	0	0	1	14	1	0	1	15	1	1	0	0	0	0	FALSE	0.4517840
TCCTTTGTTGGAAAGAAATGNGG	129S1	16	63263636	63263659	+	0	0	3	27	1	0	2	29	1	1	0	0	0	0	FALSE	0.4950020
TCCTTTGTTTCGCAAGTGGANGG	B6	7	126363160	126363183	+	0	0	1	9	1	0	1	8	0	1	0	0	0	1	FALSE	0.5288440
TCCTTTGTTTGCCTGGTTTCNGG	129S1	12	5057681	5057704	+	0	0	15	53	1	0	15	53	0	1	0	0	0	0	TRUE	0.1616280
TCCTTTGTTTTCAAGCAGAANGG	129S1	2	127396585	127396608	+	0	0	2	33	1	0	2	32	0	1	0	0	0	0	FALSE	0.4429600
TCCTTTGTTTTGAAAAAATCNGG	B6	15	39600510	39600533	+	0	0	0	36	1	0	0	32	0	0	0	0	1	0	FALSE	0.2702050
TCCTTTGTTTTGTAGAACCANGG	B6	14	119098329	119098352	+	0	0	1	36	1	0	1	35	0	1	0	0	0	1	FALSE	0.4602920
TCCTTTGTTTTGTGGGGACCNGG	129S1	17	4808342	4808365	+	0	0	2	36	1	0	2	35	0	0	0	0	1	0	FALSE	0.3163080
TCCTTTGTTTTTATATTTTGNGG	129S1	6	79640541	79640564	+	0	0	16	221	1	0	17	227	1	1	0	0	0	0	FALSE	0.3077250
TCCTTTGTTTTTTCTGTCTTNGG	B6	7	16900045	16900068	+	0	0	7	124	1	0	6	121	0	1	0	0	1	0	FALSE	0.2497490
TCCTTTGTTTTTTTAACTTTNGG	B6	2	178984735	178984758	+	0	0	18	196	1	0	18	205	0	0	0	0	0	1	FALSE	0.2723120
TCCTTTTAAAAAAAAATGGANGG	129S1	12	54097762	54097785	+	0	0	17	219	1	0	19	203	0	0	0	0	1	0	FALSE	0.5675210
TCCTTTTAAAAAGTAAATTGNGG	129S1	11	56284445	56284468	+	0	0	7	101	1	0	10	94	1	1	0	0	0	0	FALSE	0.4985720
TCCTTTTAAAAATTGTTCCTNGG	B6	17	72097027	72097050	+	0	0	5	53	1	0	5	54	0	0	0	0	0	1	FALSE	0.4764670	Clip4
TCCTTTTAAACATCATTATANGG	B6	14	85785023	85785046	+	0	0	1	34	1	0	1	30	0	2	0	0	0	0	FALSE	0.2308850
TCCTTTTAAACATTTTAACTNGG	B6	17	88647209	88647232	+	0	0	2	41	1	0	2	41	0	1	0	0	0	0	FALSE	0.3609980
TCCTTTTAAAGGGTGTCTAANGG	B6	2	144239433	144239456	+	0	0	1	8	1	0	1	8	0	0	0	0	0	1	FALSE	0.4529300
TCCTTTTAAATGACCTCTTTNGG	B6	5	13975013	13975036	+	0	0	2	27	1	0	2	26	0	2	0	0	0	0	FALSE	0.2892650
TCCTTTTAACACACAATCTTNGG	B6	15	20718277	20718300	+	0	0	2	15	1	0	2	17	1	1	0	0	0	0	FALSE	0.2030210
TCCTTTTAACTTGGTGCTGANGG	129S1	1	163079258	163079281	+	0	0	3	12	1	0	2	12	0	0	0	0	0	1	FALSE	0.4256980
TCCTTTTAAGAGGGAACTATNGG	B6	19	19893482	19893505	+	0	0	1	15	1	0	0	14	0	2	0	0	0	0	FALSE	0.4551070
TCCTTTTAAGATGTGTAACCNGG	B6	14	35169842	35169865	+	0	0	1	17	1	0	0	18	0	2	0	0	0	0	FALSE	0.4503910
TCCTTTTAAGGATACGATTCNGG	B6	3	142339605	142339628	+	0	0	1	2	1	0	0	2	0	2	0	0	0	0	FALSE	0.2344370
TCCTTTTAAGGTAGTGATCTNGG	129S1	14	19161416	19161439	+	0	0	0	13	1	0	0	11	0	0	0	0	0	1	FALSE	0.3745110
TCCTTTTAATAAACAGGGTANGG	B6	18	41267591	41267614	+	0	0	1	14	1	0	0	13	0	2	0	0	0	0	FALSE	0.4036910
TCCTTTTAATAGTCTTTCAANGG	129S1	13	11780224	11780247	+	0	0	3	43	1	0	3	46	0	1	0	0	0	0	FALSE	0.4792270
TCCTTTTAATCCACAGACTANGG	129S1	3	148342836	148342859	+	0	0	3	20	1	0	2	18	0	3	0	0	0	0	FALSE	0.5038000
TCCTTTTAATCCACAGATGANGG	B6	3	148342836	148342859	+	0	0	4	43	1	0	3	43	0	3	0	0	0	0	FALSE	0.3971580
TCCTTTTAATGCATTTCAACNGG	129S1	15	36270598	36270621	+	0	0	2	20	1	0	1	20	0	0	0	0	0	1	FALSE	0.2889050
TCCTTTTAATTTTTTTTCCCNGG	129S1	9	41378784	41378807	+	0	0	31	76	1	0	31	75	0	0	0	0	0	1	FALSE	0.2184920
TCCTTTTACAAAGCTTTCAANGG	129S1	12	114646393	114646416	+	0	0	4	14	1	0	3	20	0	2	0	0	0	0	FALSE	0.5327280
TCCTTTTACACGAGCGTTATNGG	B6	6	85819856	85819879	+	0	0	22	54	1	0	23	55	0	3	0	0	0	0	FALSE	0.1641160
TCCTTTTACACGGAGTCTTANGG	B6	18	88166505	88166528	+	0	0	2	7	1	0	1	6	0	2	0	0	0	0	FALSE	0.4734260
TCCTTTTACAGACACACTGTNGG	129S1	14	15833252	15833275	+	0	0	0	23	1	0	0	22	0	1	0	0	0	0	FALSE	0.6079210
TCCTTTTACCAATGACGACTNGG	129S1	14	111452473	111452496	+	0	0	2	15	1	0	1	15	0	2	0	0	0	0	FALSE	0.4611580
TCCTTTTACCATGGGGAAATNGG	129S1	8	19946622	19946645	+	0	0	2	35	1	0	2	34	1	1	0	0	0	0	TRUE	0.1311800
TCCTTTTACCTGAGAGAAACNGG	129S1	15	34271466	34271489	+	0	0	1	14	1	0	1	14	0	1	0	0	0	1	FALSE	0.3182920
TCCTTTTACCTTATACTTTANGG	129S1	13	46907002	46907025	+	0	0	1	26	1	0	1	25	0	0	0	0	0	1	FALSE	0.1807650
TCCTTTTACGCGGTGTCTTANGG	129S1	18	88166505	88166528	+	0	0	1	7	1	0	0	7	0	2	0	0	0	0	FALSE	0.3528190
TCCTTTTACTCTTCTCTGTCNGG	129S1	12	113453470	113453493	+	0	0	1	39	1	0	2	39	1	4	0	0	0	0	FALSE	0.3210040	Adam6b
TCCTTTTACTGGGTTCATTANGG	B6	12	29108777	29108800	+	0	0	1	9	1	0	1	10	0	0	0	0	1	0	FALSE	0.2714940
TCCTTTTAGAAAGGAAAGTCNGG	129S1	4	90524049	90524072	+	0	0	2	27	1	0	2	28	1	1	0	0	0	0	FALSE	0.4070960
TCCTTTTAGAAGCAAGAATANGG	129S1	16	12885320	12885343	+	0	0	2	28	1	0	1	29	0	0	0	0	0	1	FALSE	0.2851600
TCCTTTTAGAATGTCAAATGNGG	B6	17	23268962	23268985	+	0	0	2	22	1	0	2	20	1	1	0	0	0	0	FALSE	0.4959800
TCCTTTTAGAGATCATCAGANGG	129S1	5	119384117	119384140	+	0	0	1	11	1	0	1	11	0	1	0	0	0	1	FALSE	0.6265280
TCCTTTTAGATTTATAAAAGNGG	129S1	13	64181687	64181710	+	0	0	1	27	1	0	1	26	0	0	0	0	0	1	FALSE	0.4863780
TCCTTTTAGCAAGCAATACCNGG	129S1	4	78158592	78158615	+	0	0	1	38	1	0	1	37	0	3	0	0	0	0	FALSE	0.3785130
TCCTTTTAGCACATGGATTCNGG	129S1	18	12382620	12382643	+	0	0	8	58	1	0	8	58	0	1	0	0	0	0	FALSE	0.2186290
TCCTTTTAGCATTGTGTGCGNGG	129S1	17	90455507	90455530	+	0	0	1	8	1	0	0	7	0	2	0	0	0	0	FALSE	0.5090820
TCCTTTTAGCTGAATAATAGNGG	B6	13	115525417	115525440	+	0	0	4	28	1	0	4	28	0	1	0	0	0	0	FALSE	0.6075850
TCCTTTTAGCTTCCCCCCTCNGG	129S1	13	99396034	99396057	+	0	0	0	13	1	0	0	12	0	0	0	0	1	0	FALSE	0.3608530
TCCTTTTAGCTTCTACTTCANGG	129S1	9	45195112	45195135	+	0	0	2	27	1	0	1	32	0	1	0	0	0	0	FALSE	0.3749830
TCCTTTTAGGGATATGATTCNGG	129S1	3	142339605	142339628	+	0	0	1	8	1	0	0	8	0	2	0	0	0	0	FALSE	0.2132510
TCCTTTTAGGGATGGAAGGTNGG	B6	9	106431672	106431695	+	0	0	2	38	1	0	2	37	0	0	0	0	0	1	FALSE	0.4739400
TCCTTTTAGGGCTGGGGGCTNGG	B6	8	121829014	121829037	+	0	0	4	33	1	0	5	31	0	0	0	0	0	1	FALSE	0.0796026	Mthfsd
TCCTTTTAGGGTTGACTGTGNGG	129S1	12	101420878	101420901	+	0	0	0	17	1	0	0	18	0	2	0	0	0	0	TRUE	0.4941620
TCCTTTTAGGTGGAGAAGTCNGG	129S1	9	50808108	50808131	+	0	0	1	9	1	0	1	11	0	0	0	0	0	1	FALSE	0.2188700
TCCTTTTAGTATAAATTCAANGG	129S1	4	147535395	147535418	+	0	0	0	19	1	0	0	19	1	1	0	0	0	0	TRUE	0.5085380
TCCTTTTATAAAGATTTGCANGG	129S1	1	58292185	58292208	+	0	0	0	17	1	0	0	17	1	1	0	0	0	0	FALSE	0.5582140
TCCTTTTATAAGCAGGCCAGNGG	B6	1	185605516	185605539	+	0	0	0	10	1	0	0	9	1	2	0	0	0	0	FALSE	0.5338720
TCCTTTTATAAGTTTCAAAANGG	B6	7	57939413	57939436	+	0	0	1	28	1	0	1	29	1	3	0	0	0	0	FALSE	0.2931830
TCCTTTTATAGATGCGCCAANGG	129S1	19	31424280	31424303	+	0	0	0	4	1	0	0	4	0	1	0	0	0	0	FALSE	0.5184520
TCCTTTTATATAACTCACACNGG	129S1	1	88882359	88882382	+	0	0	2	14	1	0	1	14	0	2	0	0	0	0	FALSE	0.5182270
TCCTTTTATATAACTCATGCNGG	B6	1	88882359	88882382	+	0	0	1	23	1	0	0	21	0	2	0	0	0	0	FALSE	0.4129480
TCCTTTTATATAAGATACTTNGG	B6	9	17327087	17327110	+	0	0	4	35	1	0	4	34	1	2	0	0	0	0	FALSE	0.3570230
TCCTTTTATATAGGTGGAATNGG	B6	17	69200359	69200382	+	0	0	0	13	1	0	0	17	1	1	0	0	0	0	FALSE	0.2610330
TCCTTTTATCAGTGCTGATANGG	129S1	16	77793781	77793804	+	0	0	0	11	1	0	0	10	0	0	0	0	1	0	FALSE	0.4106120
TCCTTTTATCATATAATTGANGG	129S1	18	12312897	12312920	+	0	0	1	18	1	0	1	16	0	0	0	0	1	0	FALSE	0.3138540
TCCTTTTATCCCATGACTGTNGG	B6	14	14323300	14323323	+	0	0	2	23	1	0	2	22	1	1	0	0	0	0	FALSE	0.4494820
TCCTTTTATGGAGACATTTTNGG	B6	8	41128923	41128946	+	0	0	2	20	1	0	3	20	1	1	0	0	0	0	FALSE	0.0961840
TCCTTTTATTCCCCTCTTTGNGG	B6	8	41985583	41985606	+	0	0	1	28	1	0	2	26	0	0	0	0	0	1	FALSE	0.3366770
TCCTTTTATTGAAGTTTTTTNGG	129S1	16	78543987	78544010	+	0	0	2	39	1	0	1	39	0	0	0	0	0	2	FALSE	0.0514076
TCCTTTTATTGTTGAAAAATNGG	129S1	4	67897568	67897591	+	0	0	3	36	1	0	3	35	0	2	0	0	0	0	FALSE	0.2094340
TCCTTTTATTTAGCATTTATNGG	129S1	3	73567894	73567917	+	0	0	1	35	1	0	1	35	1	1	0	0	0	0	FALSE	0.1855400
TCCTTTTATTTCCCCACAGCNGG	129S1	5	67493239	67493262	+	0	0	7	34	1	0	7	32	0	0	0	0	1	0	FALSE	0.4106510
TCCTTTTCAAAACAATGGGANGG	129S1	11	117555104	117555127	+	0	0	1	23	1	0	1	23	0	1	0	0	0	0	FALSE	0.5632230
TCCTTTTCAAAGCATGTGACNGG	129S1	10	92188413	92188436	+	0	0	1	14	1	0	0	14	0	2	0	0	0	0	FALSE	0.4670640
TCCTTTTCAAAGTCTCGTGTNGG	B6	10	126886451	126886474	+	0	0	0	8	1	0	0	8	0	1	0	0	1	0	FALSE	0.6150590
TCCTTTTCAAAGTGTGTATTNGG	B6	1	175001449	175001472	+	0	0	2	27	1	0	1	29	0	2	0	0	0	0	FALSE	0.2875450
TCCTTTTCAAAGTGTTGACTNGG	B6	5	24141066	24141089	+	0	0	4	27	1	0	4	27	0	1	0	0	0	0	FALSE	0.5385690
TCCTTTTCAATGGTTGGCTTNGG	129S1	13	113202150	113202173	+	0	0	3	13	1	0	3	13	0	0	0	0	0	1	FALSE	0.2508270
TCCTTTTCACTGAAAGGATTNGG	129S1	12	92890237	92890260	+	0	0	2	19	1	0	2	19	1	3	0	0	0	0	TRUE	0.3489780
TCCTTTTCAGAACTTCATTTNGG	129S1	2	131505787	131505810	+	0	0	4	33	1	0	4	30	0	0	0	0	0	1	FALSE	0.1186980
TCCTTTTCAGCAGGACAGCANGG	B6	12	35488895	35488918	+	0	0	3	24	1	0	2	24	0	2	0	0	0	0	FALSE	0.5505040
TCCTTTTCAGCTGCCATGTTNGG	B6	9	117063005	117063028	+	0	0	3	20	1	0	1	23	0	0	0	0	0	1	FALSE	0.2992830
TCCTTTTCAGGCCTCTATTGNGG	129S1	12	89574323	89574346	+	0	0	2	24	1	0	2	26	0	0	0	0	0	1	FALSE	0.5211940
TCCTTTTCAGGCGCTGCATGNGG	129S1	1	172487207	172487230	+	0	0	1	9	1	0	1	10	0	2	0	0	0	0	FALSE	0.4343160
TCCTTTTCAGGGGCGGGGGCNGG	129S1	8	91491456	91491479	+	0	0	3	32	1	0	4	32	0	0	0	0	1	0	FALSE	0.2435640
TCCTTTTCAGTCCATGTTTTNGG	129S1	9	34717707	34717730	+	0	0	3	11	1	0	3	11	0	1	0	0	1	0	FALSE	0.2746900
TCCTTTTCATACTAGAGAGANGG	129S1	17	49197765	49197788	+	0	0	3	25	1	0	2	24	0	2	0	0	0	0	FALSE	0.4888180
TCCTTTTCATACTTTTTTTCNGG	129S1	15	49972999	49973022	+	0	0	6	45	1	0	6	42	0	0	0	0	1	0	FALSE	0.0961900
TCCTTTTCATATCTGTTGGTNGG	B6	6	137023653	137023676	+	0	0	1	75	1	0	3	76	0	1	0	0	0	0	FALSE	0.4417090
TCCTTTTCATATTAAGGGGCNGG	129S1	8	19462445	19462468	+	0	0	0	9	1	0	0	8	0	0	0	0	1	0	FALSE	0.4978960
TCCTTTTCATTCCTCTGTGCNGG	129S1	12	28661564	28661587	+	0	0	35	30	1	0	35	30	0	1	0	0	0	0	FALSE	0.3332610
TCCTTTTCATTGCTGACCTGNGG	129S1	2	102023514	102023537	+	0	0	2	20	1	0	1	22	0	2	0	0	0	0	FALSE	0.4626140
TCCTTTTCCAAAACATGTCANGG	129S1	14	109851208	109851231	+	0	0	0	31	1	0	0	31	0	1	0	0	1	0	FALSE	0.5604610
TCCTTTTCCAAAGCTATTAGNGG	129S1	15	41579959	41579982	+	0	0	1	17	1	0	1	15	0	3	0	0	0	0	FALSE	0.3635760
TCCTTTTCCAAATTCTCCGTNGG	129S1	6	128521757	128521780	+	0	0	1	18	1	0	1	18	0	0	0	0	0	1	FALSE	0.5452710
TCCTTTTCCACAGAGTCATGNGG	129S1	3	126904242	126904265	+	0	0	1	19	1	0	0	19	0	2	0	0	0	0	FALSE	0.6193940
TCCTTTTCCACAGGAATTCTNGG	B6	4	45547579	45547602	+	0	0	3	31	1	0	2	32	0	2	0	0	0	0	FALSE	0.3077910
TCCTTTTCCAGACACAATGGNGG	B6	12	64894944	64894967	+	0	0	1	15	1	0	0	18	0	0	0	0	0	1	FALSE	0.6924780
TCCTTTTCCAGCATGCCTTGNGG	B6	5	93012018	93012041	+	0	0	4	60	1	0	3	60	0	2	0	0	0	0	FALSE	0.6295760
TCCTTTTCCAGGTAGGGACTNGG	B6	4	150157167	150157190	+	0	0	0	15	1	0	0	17	0	0	0	0	0	1	FALSE	0.3517770
TCCTTTTCCATCTGAGATATNGG	129S1	X	140710228	140710251	+	0	0	4	20	1	0	3	21	0	0	0	0	1	0	FALSE	0.3599370
TCCTTTTCCATTCTCTGAAGNGG	129S1	1	175527211	175527234	+	0	0	2	39	1	0	2	37	0	1	0	0	0	0	FALSE	0.4723380
TCCTTTTCCCAACACACGCCNGG	129S1	1	133212481	133212504	+	0	0	1	7	1	0	0	7	0	2	0	0	0	0	FALSE	0.4352860
TCCTTTTCCCACGCTGAGTTNGG	B6	5	75541472	75541495	+	0	0	0	13	1	0	0	12	0	1	0	0	0	0	FALSE	0.3606780
TCCTTTTCCCCAGAAGCCCCNGG	B6	18	12028258	12028281	+	0	0	1	28	1	0	1	29	0	1	0	0	0	1	FALSE	0.4608580
TCCTTTTCCCCCATGTCCCANGG	129S1	15	42112084	42112107	+	0	0	1	26	1	0	1	27	0	2	0	0	0	1	FALSE	0.4246470
TCCTTTTCCCCTCTCTCATANGG	129S1	8	102155723	102155746	+	0	0	2	31	1	0	1	29	0	2	0	0	0	0	FALSE	0.3952240
TCCTTTTCCCCTTCCCAGAANGG	B6	17	17186673	17186696	+	0	0	9	34	1	0	8	34	0	2	0	0	0	0	TRUE	0.3830850
TCCTTTTCCCTCAGTGCCAGNGG	129S1	16	45092841	45092864	+	0	0	3	36	1	0	2	36	1	1	0	0	0	0	FALSE	0.5403070
TCCTTTTCCGTAAGCTGTGANGG	B6	6	57692470	57692493	+	0	0	1	11	1	0	0	10	0	2	0	0	0	0	FALSE	0.4653210
TCCTTTTCCGTGTTTTAGATNGG	B6	8	23033839	23033862	+	0	0	0	13	1	0	0	13	0	0	0	0	0	1	FALSE	0.4881340
TCCTTTTCCTAACATTTATANGG	B6	13	89298958	89298981	+	0	0	1	17	1	0	1	17	0	0	0	0	0	1	FALSE	0.2318880
TCCTTTTCCTCACACCTCAGNGG	129S1	12	72081193	72081216	+	0	0	2	24	1	0	2	25	0	1	0	0	0	0	FALSE	0.6064250
TCCTTTTCCTCATACTCTATNGG	B6	17	69769117	69769140	+	0	0	0	17	1	0	0	14	1	1	0	0	0	0	FALSE	0.2069910
TCCTTTTCCTCCCTTTCTGTNGG	B6	9	48117943	48117966	+	0	0	4	52	1	0	3	52	0	0	0	0	1	0	FALSE	0.3375860
TCCTTTTCCTCTAAGCTTCTNGG	B6	11	111820051	111820074	+	0	0	4	36	1	0	3	33	0	2	0	0	0	0	FALSE	0.3201120
TCCTTTTCCTGAATATTTGANGG	B6	6	106151920	106151943	+	0	0	2	29	1	0	2	27	0	0	0	0	1	0	FALSE	0.3868430
TCCTTTTCCTGGTGTAGTGANGG	B6	17	87916374	87916397	+	0	0	1	14	1	0	0	13	0	1	0	0	1	0	FALSE	0.4255450
TCCTTTTCCTTCCTATTTTGNGG	B6	2	145709109	145709132	+	0	0	3	72	1	0	3	70	1	1	0	0	0	0	FALSE	0.3515790
TCCTTTTCCTTCTCATAGTGNGG	B6	15	92424153	92424176	+	0	0	3	24	1	0	3	23	0	2	0	0	0	0	FALSE	0.4911330
TCCTTTTCCTTTATACATTTNGG	B6	8	127551859	127551882	+	0	0	2	49	1	0	2	47	1	3	0	0	0	0	FALSE	0.1388020
TCCTTTTCGGGTTAATCACCNGG	129S1	11	67682054	67682077	+	0	0	1	5	1	0	0	5	0	2	0	0	0	0	FALSE	0.5130300
TCCTTTTCGTTGTTGTGATGNGG	129S1	1	128749272	128749295	+	0	0	0	17	1	0	0	17	1	1	0	0	0	0	FALSE	0.5508130
TCCTTTTCTACAGAATTTCCNGG	129S1	2	164251136	164251159	+	0	0	6	169	1	0	5	170	0	0	0	0	1	0	FALSE	0.3616900	Rbpjl
TCCTTTTCTACTTCTTATCCNGG	B6	11	110443054	110443077	+	0	0	3	29	1	0	2	28	0	2	0	0	0	0	FALSE	0.3696440
TCCTTTTCTAGAAGGTTCAANGG	129S1	16	56633370	56633393	+	0	0	1	26	1	0	1	24	0	2	0	0	0	0	FALSE	0.4442850
TCCTTTTCTAGCTACTTTGTNGG	B6	8	38477499	38477522	+	0	0	2	29	1	0	1	29	0	1	0	0	0	0	FALSE	0.3716040
TCCTTTTCTAGCTGGGAGATNGG	B6	16	46009972	46009995	+	0	0	1	15	1	0	0	15	0	0	0	0	1	0	FALSE	0.4828330
TCCTTTTCTATGTGCTCATGNGG	B6	4	113505604	113505627	+	0	0	1	20	1	0	1	20	0	5	0	0	0	0	FALSE	0.5146720
TCCTTTTCTATTCTAGATAANGG	129S1	16	5810418	5810441	+	0	0	2	19	1	0	1	18	0	1	0	0	1	0	FALSE	0.2425570
TCCTTTTCTCAAACTCCACTNGG	129S1	9	40147744	40147767	+	0	0	1	17	1	0	2	15	0	2	0	0	0	0	FALSE	0.4855510
TCCTTTTCTCAAGTGACTCANGG	129S1	5	88121069	88121092	+	0	0	2	43	1	0	3	45	1	1	0	0	0	0	FALSE	0.4636880
TCCTTTTCTCATTAATAATCNGG	129S1	14	14960476	14960499	+	0	0	2	23	1	0	2	22	0	0	0	0	1	0	FALSE	0.1577380
TCCTTTTCTCATTAATATCTNGG	B6	14	14960476	14960499	+	0	0	1	27	1	0	1	25	0	0	0	0	1	0	FALSE	0.3217440
TCCTTTTCTCCAAAGGTGGGNGG	B6	5	147075466	147075489	+	0	0	2	14	1	0	3	13	0	0	0	0	0	1	FALSE	0.5307660
TCCTTTTCTCCTGAGGGGTCNGG	B6	8	85709739	85709762	+	0	0	1	38	1	0	0	38	0	1	0	0	1	0	FALSE	0.3249150
TCCTTTTCTCCTTCATCTCANGG	B6	17	48488863	48488886	+	0	0	5	50	1	0	4	49	0	1	0	0	0	1	FALSE	0.3887640
TCCTTTTCTCTAAAGGAAATNGG	B6	19	22711562	22711585	+	0	0	4	44	1	0	3	46	0	1	0	0	0	0	FALSE	0.4353290
TCCTTTTCTCTAAAGGGGGGNGG	B6	8	15679760	15679783	+	0	0	5	44	1	0	7	40	0	0	0	0	0	1	FALSE	0.3343380
TCCTTTTCTCTACATCCTCANGG	B6	15	33232153	33232176	+	0	0	2	35	1	0	2	34	0	0	0	0	1	0	FALSE	0.5192500
TCCTTTTCTGAGGACTATTCNGG	B6	4	141051698	141051721	+	0	0	0	14	1	0	0	13	1	1	0	0	0	0	FALSE	0.2409660
TCCTTTTCTGCAGGAATCACNGG	B6	8	42885272	42885295	+	0	0	1	16	1	0	1	19	0	1	0	0	0	0	FALSE	0.2460120
TCCTTTTCTGCTTACACGCANGG	129S1	16	29777427	29777450	+	0	0	0	8	1	0	0	7	0	1	0	0	0	0	FALSE	0.4805370
TCCTTTTCTGGCATAGAGAGNGG	129S1	14	9715389	9715412	+	0	0	0	12	1	0	0	13	0	0	0	0	0	1	FALSE	0.5292830
TCCTTTTCTGGGCATCTGCTNGG	B6	12	116654740	116654763	+	0	0	13	36	1	0	12	36	0	2	0	0	0	0	FALSE	0.3699860
TCCTTTTCTGTTTTTTTAAANGG	129S1	19	57419894	57419917	+	0	0	18	221	1	0	22	227	0	0	0	0	0	1	FALSE	0.1499760
TCCTTTTCTTCCAAAACCTTNGG	B6	15	17559129	17559152	+	0	0	4	37	1	0	4	37	0	1	0	0	0	0	FALSE	0.3715300
TCCTTTTCTTCCTACTCAGTNGG	B6	15	25519716	25519739	+	0	0	2	36	1	0	2	35	1	2	0	0	0	0	FALSE	0.3964820
TCCTTTTCTTCTTCTTTTAGNGG	129S1	17	44774825	44774848	+	0	0	10	163	1	0	10	157	0	1	0	0	1	0	FALSE	0.2548450
TCCTTTTCTTGAACTGTTTANGG	129S1	2	144496448	144496471	+	0	0	1	22	1	0	1	22	0	0	0	0	0	1	FALSE	0.1364530
TCCTTTTCTTGTGAACATGGNGG	129S1	11	92733979	92734002	+	0	0	5	12	1	0	4	12	0	2	0	0	0	0	FALSE	0.6263970
TCCTTTTCTTTATCCTTGGTNGG	129S1	6	49837410	49837433	+	0	0	1	39	1	0	1	40	1	1	0	0	0	0	FALSE	0.5190390
TCCTTTTCTTTGCTAGGATGNGG	129S1	9	41460044	41460067	+	0	0	2	30	1	0	2	30	0	2	0	0	0	0	FALSE	0.4373940
TCCTTTTCTTTGTTAAGATGNGG	B6	9	41460044	41460067	+	0	0	6	36	1	0	4	37	0	2	0	0	0	0	FALSE	0.4906790
TCCTTTTCTTTTCTAGACTTNGG	B6	6	103401583	103401606	+	0	0	5	56	1	0	3	54	0	2	0	0	0	0	FALSE	0.4019550
TCCTTTTCTTTTCTGAACTTNGG	129S1	6	103401583	103401606	+	0	0	5	80	1	0	3	78	0	2	0	0	0	0	FALSE	0.3829120
TCCTTTTCTTTTTTTAGAGANGG	B6	7	71797206	71797229	+	0	0	30	429	1	0	34	413	0	1	0	0	0	1	FALSE	0.3756350
TCCTTTTGAAAAAGTTTCCTNGG	129S1	1	172270656	172270679	+	0	0	2	64	1	0	1	65	0	2	0	0	0	0	FALSE	0.3881590
TCCTTTTGAAAATACTATATNGG	B6	7	115932199	115932222	+	0	0	0	28	1	0	0	28	1	1	0	0	0	0	FALSE	0.2845890	Rps13
TCCTTTTGAAAGAGATTCTGNGG	129S1	7	12832356	12832379	+	0	0	2	33	1	0	2	34	0	0	0	0	0	1	FALSE	0.5247880	Vmn1r86
TCCTTTTGAAATATCCCCTANGG	B6	8	31607222	31607245	+	0	0	1	11	1	0	0	11	0	2	0	0	0	0	FALSE	0.5026420
TCCTTTTGAACAGGCAATGGNGG	B6	10	27182868	27182891	+	0	0	0	16	1	0	0	15	0	0	0	0	1	0	FALSE	0.5520100
TCCTTTTGAAGAAAGTTCAANGG	B6	18	18214146	18214169	+	0	0	1	32	1	0	1	32	0	0	0	0	1	0	FALSE	0.5432840
TCCTTTTGAAGCCAATCTAGNGG	129S1	8	54415600	54415623	+	0	0	1	7	1	0	1	7	0	0	0	0	1	0	FALSE	0.5889610
TCCTTTTGAATGCAGTTGTGNGG	B6	14	34052488	34052511	+	0	0	0	8	1	0	0	7	0	0	0	0	1	0	FALSE	0.5452340
TCCTTTTGACAGGTACTGCCNGG	129S1	12	29130110	29130133	+	0	0	3	9	1	0	3	9	0	1	0	0	0	0	FALSE	0.4592270
TCCTTTTGACTCATGGCTTANGG	129S1	2	41707717	41707740	+	0	0	2	32	1	0	2	30	0	3	0	0	0	0	FALSE	0.3235360
TCCTTTTGACTGGTGATGATNGG	129S1	4	119157136	119157159	+	0	0	0	14	1	0	0	12	0	1	0	0	0	1	FALSE	0.3831820
TCCTTTTGACTTACAATTTGNGG	B6	13	11100286	11100309	+	0	0	5	41	1	0	4	41	1	1	0	0	0	0	FALSE	0.3551420
TCCTTTTGACTTGCCTACAGNGG	129S1	17	88769093	88769116	+	0	0	1	8	1	0	0	8	0	2	0	0	0	0	FALSE	0.5503450
TCCTTTTGAGATGTATCCCANGG	B6	6	135637651	135637674	+	0	0	4	21	1	0	3	23	0	1	0	0	0	1	FALSE	0.5504890
TCCTTTTGAGGAGCACGTCANGG	B6	15	95762359	95762382	+	0	0	1	6	1	0	1	6	1	1	0	0	0	0	FALSE	0.5509520
TCCTTTTGATCAGCATGGCTNGG	B6	1	168263583	168263606	+	0	0	0	15	1	0	0	15	1	2	0	0	0	0	FALSE	0.4109950
TCCTTTTGATCTGTGGATTTNGG	B6	19	51759462	51759485	+	0	0	6	30	1	0	5	26	0	0	0	0	1	0	FALSE	0.1482700
TCCTTTTGATGTATCAACTCNGG	129S1	2	134407849	134407872	+	0	0	0	12	1	0	0	12	0	2	0	0	0	0	FALSE	0.4898740
TCCTTTTGATTGTTACCATGNGG	B6	8	35799922	35799945	+	0	0	0	8	1	0	0	8	1	1	0	0	0	0	FALSE	0.5617260
TCCTTTTGATTTGATGTAGGNGG	B6	17	38597023	38597046	+	0	0	1	23	1	0	2	25	1	2	0	0	0	0	TRUE	0.5325410
TCCTTTTGATTTGATGTTGANGG	B6	17	38505832	38505855	+	0	0	5	62	1	0	5	59	0	2	0	0	0	0	TRUE	0.3174930
TCCTTTTGCAAAATTCCCCANGG	129S1	8	41580928	41580951	+	0	0	0	20	1	0	0	20	1	1	0	0	0	0	FALSE	0.5597740
TCCTTTTGCAAACAAGGAAANGG	129S1	2	50164222	50164245	+	0	0	2	50	1	0	2	46	0	3	0	0	0	0	FALSE	0.4317930
TCCTTTTGCACACTTACCTANGG	129S1	6	3475890	3475913	+	0	0	1	8	1	0	1	6	0	0	0	0	0	1	FALSE	0.5386950
TCCTTTTGCATTGAAATAGCNGG	B6	8	4522849	4522872	+	0	0	1	10	1	0	1	10	0	0	0	0	1	0	FALSE	0.4526500
TCCTTTTGCCACTCTACCCTNGG	B6	4	43328092	43328115	+	0	0	2	10	1	0	2	10	0	1	0	0	1	0	FALSE	0.4735460
TCCTTTTGCCATATTCTTGGNGG	B6	19	26328971	26328994	+	0	0	3	25	1	0	2	26	0	2	0	0	0	0	FALSE	0.4669130
TCCTTTTGCCCGGAATGTTTNGG	129S1	11	62911034	62911057	+	0	0	1	3	1	0	1	3	0	1	0	0	0	0	FALSE	0.3436970
TCCTTTTGCGTGCTGATTTANGG	B6	13	56282178	56282201	+	0	0	1	7	1	0	1	7	0	3	0	0	0	0	FALSE	0.1015970
TCCTTTTGCTTCAGATGTCCNGG	129S1	6	17983903	17983926	+	0	0	2	15	1	0	1	19	0	2	0	0	0	0	FALSE	0.3752190
TCCTTTTGCTTCATGCATACNGG	B6	3	59987821	59987844	+	0	0	4	18	1	0	4	19	0	2	0	0	1	0	FALSE	0.3970600
TCCTTTTGCTTCCTTTTGGTNGG	B6	13	4388030	4388053	+	0	0	1	63	1	0	1	61	0	0	0	0	1	0	FALSE	0.4269880
TCCTTTTGCTTTCATTGAGANGG	129S1	2	46654073	46654096	+	0	0	4	38	1	0	4	34	0	0	0	0	1	0	FALSE	0.4247180
TCCTTTTGGAAGGAGTTTTGNGG	129S1	1	188405817	188405840	+	0	0	1	29	1	0	0	31	0	0	0	0	0	1	FALSE	0.4464700
TCCTTTTGGAAGTTACACCANGG	129S1	7	36788738	36788761	+	0	0	0	11	1	0	0	11	1	2	0	0	0	0	FALSE	0.6587840
TCCTTTTGGATCAATAACAGNGG	B6	7	122150876	122150899	+	0	0	1	13	1	0	0	14	0	2	0	0	0	0	FALSE	0.6775400
TCCTTTTGGCAATTTGGAACNGG	129S1	1	106603887	106603910	+	0	0	2	17	1	0	1	16	0	2	0	0	0	0	FALSE	0.3519250
TCCTTTTGGCCACCAACAAGNGG	B6	19	44506340	44506363	+	0	0	1	5	1	0	1	5	1	1	0	0	0	0	FALSE	0.5843090
TCCTTTTGGCGTACAACTTANGG	B6	2	172835591	172835614	+	0	0	0	2	1	0	0	2	1	2	0	0	0	0	FALSE	0.3990570
TCCTTTTGGCTGCTTCCCCCNGG	129S1	8	74814229	74814252	+	0	0	4	23	1	0	4	21	0	0	0	0	1	0	FALSE	0.2997590
TCCTTTTGGGGAATCCATTCNGG	B6	12	29468890	29468913	+	0	0	0	10	1	0	1	9	0	0	0	0	0	1	FALSE	0.2286600
TCCTTTTGGGGGCAGAGAAANGG	129S1	16	35517655	35517678	+	0	0	3	34	1	0	3	32	0	1	0	0	0	0	FALSE	0.4073310	Slc49a4
TCCTTTTGGGGGCCACACCTNGG	B6	12	102422992	102423015	+	0	0	0	6	1	0	0	5	0	0	0	0	1	0	FALSE	0.3312860
TCCTTTTGGTATCTTCAGGGNGG	B6	2	49615061	49615084	+	0	0	4	10	1	0	4	9	1	1	0	0	0	0	FALSE	0.5456920
TCCTTTTGGTCAGGTAAACANGG	129S1	14	111012646	111012669	+	0	0	0	9	1	0	0	9	0	1	0	0	1	0	FALSE	0.5315540
TCCTTTTGGTGGGGGGAGCTNGG	B6	12	29842240	29842263	+	0	0	2	23	1	0	2	23	0	0	0	0	1	0	FALSE	0.3226930
TCCTTTTGGTGTGAATCCCTNGG	129S1	7	58690664	58690687	+	0	0	1	11	1	0	1	11	0	3	0	0	0	0	FALSE	0.4202910
TCCTTTTGGTTCGTGGGGTANGG	B6	1	87851613	87851636	+	0	0	0	10	1	0	0	7	0	1	0	0	0	0	FALSE	0.3806000
TCCTTTTGGTTGCTAAGGGTNGG	129S1	2	169783975	169783998	+	0	0	1	13	1	0	1	13	1	1	0	0	0	0	FALSE	0.4838100
TCCTTTTGGTTGTTGACCTGNGG	129S1	7	16727986	16728009	+	0	0	1	14	1	0	1	14	0	2	0	0	0	1	FALSE	0.4893580	Ccdc8
TCCTTTTGGTTTGCTGAGCTNGG	B6	14	109450593	109450616	+	0	0	3	39	1	0	3	36	1	2	0	0	0	0	FALSE	0.2544020
TCCTTTTGTAAATCAAAATCNGG	129S1	14	15692883	15692906	+	0	0	3	17	1	0	2	16	0	0	0	0	0	1	FALSE	0.3337350
TCCTTTTGTAAATCTACAAANGG	129S1	9	107631737	107631760	+	0	0	2	20	1	0	3	21	1	1	0	0	0	0	FALSE	0.4743320	Rbm5
TCCTTTTGTAAATGGTGTCANGG	129S1	14	110818970	110818993	+	0	0	2	20	1	0	2	20	1	1	0	0	0	0	FALSE	0.4858420
TCCTTTTGTAACCACCATACNGG	B6	7	99801809	99801832	+	0	0	0	9	1	0	0	8	0	0	0	0	0	1	FALSE	0.3558530
TCCTTTTGTAACCGTTGTTTNGG	B6	19	39294450	39294473	+	0	0	1	14	1	0	0	15	0	2	0	0	0	0	FALSE	0.2988460
TCCTTTTGTAATACTTTCTTNGG	B6	8	81941551	81941574	+	0	0	5	44	1	0	5	43	0	0	0	0	1	0	FALSE	0.3380880
TCCTTTTGTAATGATGATTTNGG	129S1	18	60374389	60374412	+	0	0	2	32	1	0	0	33	0	2	0	0	0	0	TRUE	0.1942790
TCCTTTTGTAATGGTTATTTNGG	B6	18	60374389	60374412	+	0	0	2	26	1	0	1	29	0	2	0	0	0	0	TRUE	0.0806248
TCCTTTTGTAATTCCCAAATNGG	B6	14	67893560	67893583	+	0	0	1	13	1	0	1	12	0	0	0	0	1	0	FALSE	0.2710820
TCCTTTTGTACCCAATTCATNGG	B6	17	62559628	62559651	+	0	0	1	6	1	0	1	6	0	1	0	0	0	0	FALSE	0.4736100
TCCTTTTGTAGGCTTTGTAANGG	B6	2	120124784	120124807	+	0	0	1	20	1	0	1	19	0	0	0	0	1	0	FALSE	0.4904510
TCCTTTTGTCAACAAAGGAANGG	129S1	16	12073733	12073756	+	0	0	1	25	1	0	0	25	0	2	0	0	0	0	FALSE	0.6042600
TCCTTTTGTCATACTCTGGGNGG	B6	4	155711000	155711023	+	0	0	0	6	1	0	0	8	0	0	0	0	0	1	FALSE	0.5667730
TCCTTTTGTCATCTTCAAGCNGG	B6	9	58457016	58457039	+	0	0	2	13	1	0	1	14	0	2	0	0	0	0	FALSE	0.4670920
TCCTTTTGTCCTCGTAGGTANGG	B6	2	119137222	119137245	+	0	0	3	6	1	0	2	6	0	2	0	0	0	0	FALSE	0.4710190
TCCTTTTGTCCTTAGTGGGGNGG	B6	12	116660919	116660942	+	0	0	0	13	1	0	0	13	0	0	0	0	0	1	FALSE	0.5364560
TCCTTTTGTCCTTGGCACTCNGG	B6	18	81965546	81965569	+	0	0	2	21	1	0	1	22	0	0	0	0	0	1	FALSE	0.4302680
TCCTTTTGTCCTTTCATTATNGG	129S1	6	129132912	129132935	+	0	0	1	26	1	0	1	26	1	1	0	0	0	0	FALSE	0.2086750
TCCTTTTGTCTCAGCATTTTNGG	129S1	14	7958776	7958799	+	0	0	5	64	1	0	5	65	1	1	0	0	0	0	FALSE	0.1865490
TCCTTTTGTCTCTGTTAGGTNGG	B6	14	77696416	77696439	+	0	0	0	29	1	0	0	30	0	0	0	0	1	0	FALSE	0.4399220
TCCTTTTGTCTTAGCAAGCCNGG	B6	3	31771032	31771055	+	0	0	1	13	1	0	1	13	0	0	0	0	1	0	FALSE	0.3475760
TCCTTTTGTGACTCTGATCCNGG	129S1	13	108229760	108229783	+	0	0	1	19	1	0	1	16	0	1	0	0	1	0	FALSE	0.3500300
TCCTTTTGTGATGTTGATTTNGG	B6	8	37525547	37525570	+	0	0	4	39	1	0	2	39	0	2	0	0	0	0	FALSE	0.1033130
TCCTTTTGTGGCATATAGTGNGG	129S1	3	33485189	33485212	+	0	0	0	10	1	0	0	11	1	1	0	0	0	0	FALSE	0.5269930
TCCTTTTGTGGTGTTGATGTNGG	129S1	8	37525547	37525570	+	0	0	1	20	1	0	0	18	0	2	0	0	0	0	FALSE	0.3962320
TCCTTTTGTTCAGCATACTTNGG	129S1	17	71839625	71839648	+	0	0	2	16	1	0	2	15	0	3	0	0	0	0	FALSE	0.4738850
TCCTTTTGTTCAGCGTATCTNGG	B6	17	71839625	71839648	+	0	0	0	13	1	0	0	12	0	3	0	0	0	0	FALSE	0.4028370
TCCTTTTGTTCCCTCTTGGCNGG	129S1	12	28765660	28765683	+	0	0	5	23	1	0	3	24	0	2	0	0	0	0	FALSE	0.2515000
TCCTTTTGTTGTAAATCAACNGG	B6	14	15862766	15862789	+	0	0	1	14	1	0	0	13	0	2	0	0	0	0	FALSE	0.3522120
TCCTTTTGTTGTACATTAACNGG	129S1	14	15862766	15862789	+	0	0	1	14	1	0	0	14	0	2	0	0	0	0	FALSE	0.2543760
TCCTTTTGTTTCTTGAGGTGNGG	B6	4	10934432	10934455	+	0	0	2	66	1	0	2	66	0	1	0	0	0	0	FALSE	0.4832750
TCCTTTTGTTTTGTAATCCANGG	129S1	2	119636396	119636419	+	0	0	1	43	1	0	1	44	1	1	0	0	0	1	FALSE	0.3909400
TCCTTTTTAAAAAAAGAGTCNGG	129S1	10	40429664	40429687	+	0	0	5	70	1	0	4	72	0	0	0	0	0	1	FALSE	0.3945170
TCCTTTTTAAAAATTCATTANGG	129S1	15	39029686	39029709	+	0	0	7	88	1	0	8	88	1	2	0	0	0	0	FALSE	0.3136390
TCCTTTTTAAAAGCAATGCTNGG	129S1	11	89462896	89462919	+	0	0	0	115	1	0	0	111	0	0	0	0	0	1	FALSE	0.4196400
TCCTTTTTAAAGAGTCTTCTNGG	B6	18	64669884	64669907	+	0	0	4	36	1	0	2	38	0	2	0	0	0	0	FALSE	0.2729640
TCCTTTTTAAAGCTGAATGANGG	B6	2	143858940	143858963	+	0	0	1	24	1	0	1	23	0	1	0	0	0	0	FALSE	0.4295740
TCCTTTTTAACGGAAGCTGCNGG	B6	5	33282590	33282613	+	0	0	0	12	1	0	0	12	0	0	0	0	0	1	FALSE	0.5111630
TCCTTTTTAATTTTTTTATCNGG	129S1	7	40050570	40050593	+	0	0	26	561	1	0	27	559	0	2	0	0	0	0	FALSE	0.1617570
TCCTTTTTACATCCCAACATNGG	B6	1	173573848	173573871	+	0	0	1	18	1	0	1	16	1	1	0	0	0	0	FALSE	0.4735640
TCCTTTTTACATGTGTGCAANGG	129S1	13	70037969	70037992	+	0	0	2	41	1	0	2	41	0	0	0	0	0	1	FALSE	0.5313010
TCCTTTTTACCTACCAGCACNGG	129S1	1	90837758	90837781	+	0	0	1	13	1	0	0	14	0	2	0	0	0	0	FALSE	0.5223790
TCCTTTTTACCTAGGTATACNGG	B6	1	45485547	45485570	+	0	0	0	4	1	0	0	2	0	1	0	0	1	0	FALSE	0.3193930
TCCTTTTTAGAAGCTTTTTTNGG	B6	12	46745622	46745645	+	0	0	4	31	1	0	4	33	0	0	0	0	0	1	FALSE	0.1330350	Nova1
TCCTTTTTATGTGCATGTTGNGG	129S1	3	138585391	138585414	+	0	0	4	44	1	0	4	45	0	3	0	0	0	0	FALSE	0.5448760
TCCTTTTTATTCTTTCAGATNGG	129S1	12	115634281	115634304	+	0	0	15	236	1	0	13	234	0	2	0	0	0	0	TRUE	0.4472810
TCCTTTTTATTGATAGAAAANGG	129S1	17	7435047	7435070	+	0	0	4	42	1	0	3	41	0	2	0	0	0	0	FALSE	0.2297610
TCCTTTTTATTTTTAGATCCNGG	B6	16	80709772	80709795	+	0	0	30	174	1	0	31	178	0	0	0	0	1	0	FALSE	0.3899070
TCCTTTTTCAATAAACTGGTNGG	B6	12	71783516	71783539	+	0	0	3	12	1	0	2	12	0	2	0	0	0	0	FALSE	0.4627790
TCCTTTTTCAATATATCTGTNGG	B6	4	31862416	31862439	+	0	0	1	28	1	0	1	23	0	1	0	0	0	0	FALSE	0.4110690
TCCTTTTTCAGAAAAAAAGGNGG	129S1	17	23516654	23516677	+	0	0	10	106	1	0	10	106	1	2	0	0	0	0	TRUE	0.5880670	Vmn2r114
TCCTTTTTCAGAATTGGAACNGG	B6	12	114817446	114817469	+	0	0	0	18	1	0	0	17	0	0	0	0	1	0	FALSE	0.4359230
TCCTTTTTCAGAGATCCAATNGG	129S1	3	126437512	126437535	+	0	0	0	11	1	0	0	9	0	0	0	0	0	1	FALSE	0.5371260
TCCTTTTTCAGTGTACTGATNGG	129S1	11	71991626	71991649	+	0	0	1	6	1	0	0	5	0	2	0	0	0	0	TRUE	0.4131580
TCCTTTTTCAGTTCTACTGTNGG	B6	4	54527035	54527058	+	0	0	1	17	1	0	0	17	0	2	0	0	0	0	FALSE	0.5029360
TCCTTTTTCATCAAGATGGANGG	129S1	7	117529393	117529416	+	0	0	1	33	1	0	1	32	0	3	0	0	0	0	FALSE	0.5204270
TCCTTTTTCATCTTGTTGACNGG	B6	3	20672130	20672153	+	0	0	1	24	1	0	1	24	1	2	0	0	0	0	FALSE	0.3629360
TCCTTTTTCATGGCTGAGTTNGG	B6	2	118295920	118295943	+	0	0	0	34	1	0	0	30	0	0	0	0	0	1	FALSE	0.2393100
TCCTTTTTCATTCTGGGGGGNGG	129S1	12	74441767	74441790	+	0	0	4	51	1	0	2	50	0	0	0	0	1	0	FALSE	0.3289940
TCCTTTTTCATTGGCGCAGTNGG	B6	18	58676861	58676884	+	0	0	1	5	1	0	0	6	0	2	0	0	0	1	FALSE	0.3326770
TCCTTTTTCCACAGTAAGAGNGG	129S1	11	113593767	113593790	+	0	0	1	14	1	0	2	14	0	1	0	0	0	0	FALSE	0.5389150	Cpsf4l
TCCTTTTTCCATCAAAACACNGG	129S1	4	24369443	24369466	+	0	0	2	32	1	0	2	29	1	1	0	0	0	0	FALSE	0.4819670
TCCTTTTTCCGCCTGACCACNGG	B6	7	102512801	102512824	+	0	0	0	11	1	0	0	9	0	3	0	0	0	0	FALSE	0.3966120
TCCTTTTTCCTTTCTTTTCCNGG	B6	7	87122911	87122934	+	0	0	7	148	1	0	6	145	0	2	0	0	0	0	FALSE	0.1761110
TCCTTTTTCTAATTACGCAGNGG	129S1	16	38759386	38759409	+	0	0	1	16	1	0	0	16	0	2	0	0	0	0	FALSE	0.6791990
TCCTTTTTCTAATTACTCAANGG	B6	16	38759386	38759409	+	0	0	1	22	1	0	1	22	0	2	0	0	0	0	FALSE	0.5321080
TCCTTTTTCTAGCTGGGAGANGG	129S1	16	46009972	46009995	+	0	0	0	22	1	0	1	20	0	0	0	0	1	0	FALSE	0.4322660
TCCTTTTTCTCTCTTGTTATNGG	B6	15	13081434	13081457	+	0	0	6	52	1	0	5	52	0	2	0	0	0	0	FALSE	0.1315310
TCCTTTTTCTCTGTAACAAANGG	B6	1	117222133	117222156	+	0	0	1	145	1	0	1	145	1	1	0	0	0	0	FALSE	0.4438220
TCCTTTTTCTGTAATCAGCTNGG	129S1	3	16854474	16854497	+	0	0	1	14	1	0	0	15	0	2	0	0	0	0	FALSE	0.4250930
TCCTTTTTCTTAGGATGGAANGG	B6	18	60578570	60578593	+	0	0	2	29	1	0	2	30	0	1	0	0	0	0	FALSE	0.4476770
TCCTTTTTCTTCCTCCTCCGNGG	B6	3	37062205	37062228	+	0	0	3	59	1	0	2	56	0	2	0	0	0	0	FALSE	0.5639380
TCCTTTTTCTTCTTTGAAAANGG	B6	6	103331198	103331221	+	0	0	7	165	1	0	6	162	0	0	0	0	0	1	FALSE	0.1262830
TCCTTTTTCTTGTGTTCTAANGG	B6	17	44115494	44115517	+	0	0	4	40	1	0	4	43	0	0	0	0	1	0	FALSE	0.1835020
TCCTTTTTCTTTATTATACTNGG	B6	14	16467521	16467544	+	0	0	3	58	1	0	3	59	0	0	0	0	0	1	FALSE	0.1991300
TCCTTTTTCTTTATTTTTGTNGG	129S1	1	120317476	120317499	+	0	0	27	525	1	0	27	524	0	0	0	0	1	0	FALSE	0.2595380
TCCTTTTTGAAACAGGGCCTNGG	129S1	7	18968505	18968528	+	0	0	3	40	1	0	3	41	0	1	0	0	0	0	FALSE	0.5280140
TCCTTTTTGAACAACCCTCTNGG	B6	14	17154370	17154393	+	0	0	3	11	1	0	2	10	0	0	0	0	0	1	FALSE	0.5710390
TCCTTTTTGAAGGGCAAGCANGG	B6	18	9618411	9618434	+	0	0	1	17	1	0	1	17	1	1	0	0	0	0	FALSE	0.4766980	Cetn1
TCCTTTTTGAGACAAAACTANGG	129S1	15	38712721	38712744	+	0	0	4	16	1	0	2	16	0	2	0	0	0	0	FALSE	0.3707370
TCCTTTTTGAGGGGGAAACCNGG	B6	2	105191532	105191555	+	0	0	3	24	1	0	3	24	0	1	0	0	1	0	FALSE	0.4954660
TCCTTTTTGATCATGAGAGGNGG	129S1	17	36170535	36170558	+	0	0	1	13	1	0	1	10	0	0	0	0	1	0	FALSE	0.5417540	Mdc1
TCCTTTTTGCACTAACAACTNGG	129S1	4	67144923	67144946	+	0	0	0	6	1	0	0	6	0	3	0	0	0	0	FALSE	0.4517430
TCCTTTTTGCAGAACCTGGGNGG	129S1	3	39993614	39993637	+	0	0	0	8	1	0	0	6	0	1	0	0	1	0	FALSE	0.5581430
TCCTTTTTGCATTGGGGGGGNGG	129S1	11	44683565	44683588	+	0	0	2	56	1	0	3	56	0	0	0	0	1	0	FALSE	0.2378510
TCCTTTTTGCCACTTCTGTTNGG	B6	6	91251818	91251841	+	0	0	1	41	1	0	0	42	0	2	0	0	0	0	FALSE	0.2464650
TCCTTTTTGCCCTACCAACANGG	129S1	8	124651219	124651242	+	0	0	0	8	1	0	0	8	0	0	0	0	0	1	FALSE	0.5515290
TCCTTTTTGCTTGTTAAATANGG	129S1	15	19126823	19126846	+	0	0	2	22	1	0	2	22	0	0	0	0	1	0	FALSE	0.1332760
TCCTTTTTGGCCGGAACTGCNGG	B6	11	60767252	60767275	+	0	0	1	5	1	0	0	4	0	2	0	0	0	0	FALSE	0.3318140
TCCTTTTTGGGGGAAGGGATNGG	129S1	15	25427500	25427523	+	0	0	5	43	1	0	5	41	0	1	0	0	1	1	FALSE	0.4031020
TCCTTTTTGGGGGGTACATTNGG	129S1	18	86230343	86230366	+	0	0	0	13	1	0	0	13	0	0	0	0	1	0	FALSE	0.2668950
TCCTTTTTGGTAAATACAGGNGG	129S1	11	58854424	58854447	+	0	0	1	13	1	0	1	13	1	2	0	0	0	0	FALSE	0.5859080
TCCTTTTTGGTAAGTAGGATNGG	B6	8	92494269	92494292	+	0	0	0	15	1	0	0	14	1	2	0	0	0	0	FALSE	0.3735630
TCCTTTTTGGTTTTTGGGGGNGG	129S1	5	30698981	30699004	+	0	0	11	281	1	0	8	280	0	0	0	0	0	1	FALSE	0.2634230
TCCTTTTTGTAAAAGAGTTANGG	B6	11	14831948	14831971	+	0	0	2	31	1	0	1	28	0	2	0	0	0	0	FALSE	0.4403690
TCCTTTTTGTAATACTTTCTNGG	129S1	8	81941555	81941578	+	0	0	5	26	1	0	4	26	0	0	0	0	0	0	FALSE	0.2387990
TCCTTTTTGTATATTACAAGNGG	129S1	13	23864752	23864775	+	0	0	0	11	1	0	0	9	0	1	0	0	0	0	FALSE	0.5277890
TCCTTTTTGTCCCCCTTGCANGG	129S1	8	68143708	68143731	+	0	0	4	21	1	0	4	21	0	0	0	0	1	0	FALSE	0.3505870	Psd3
TCCTTTTTGTCCCCTTGCATNGG	B6	8	68143708	68143731	+	0	0	1	19	1	0	1	19	0	0	0	0	1	0	FALSE	0.3541810	Psd3
TCCTTTTTTAAAATTTGGGTNGG	B6	14	9096432	9096455	+	0	0	7	256	1	0	7	259	0	2	0	0	1	0	FALSE	0.4285990
TCCTTTTTTAAACTTACTTANGG	129S1	3	93634826	93634849	+	0	0	0	32	1	0	0	33	0	2	0	0	0	0	TRUE	0.2938230
TCCTTTTTTAAAGGGGGGGANGG	B6	1	121052889	121052912	+	0	0	7	75	1	0	5	77	0	0	0	0	1	0	FALSE	0.4519370
TCCTTTTTTAAATTACTACTNGG	129S1	7	38179090	38179113	+	0	0	5	31	1	0	5	31	0	1	0	0	1	0	FALSE	0.4178390
TCCTTTTTTAATGTACGTAANGG	129S1	17	36504503	36504526	+	0	0	1	6	1	0	0	6	0	0	0	0	0	1	FALSE	0.5184770
TCCTTTTTTAATTCACCAGANGG	B6	1	135719635	135719658	+	0	0	1	19	1	0	1	17	0	1	0	0	1	0	FALSE	0.5332510
TCCTTTTTTACCAGAAGGGGNGG	129S1	17	73907041	73907064	+	0	0	0	7	1	0	0	8	0	2	0	0	0	0	FALSE	0.5350570
TCCTTTTTTACCTGGAACTCNGG	B6	15	94723448	94723471	+	0	0	1	20	1	0	1	19	0	0	0	0	0	1	FALSE	0.3967750
TCCTTTTTTACCTGTATGCCNGG	129S1	13	93074021	93074044	+	0	0	2	8	1	0	0	11	0	0	0	0	0	1	FALSE	0.3980920
TCCTTTTTTACTGGAGTGCGNGG	129S1	1	88284092	88284115	+	0	0	0	10	1	0	0	9	0	1	0	0	1	0	TRUE	0.5856400
TCCTTTTTTATAACATTTGTNGG	B6	1	15094755	15094778	+	0	0	7	41	1	0	6	40	0	0	0	0	1	0	FALSE	0.3208190
TCCTTTTTTCCACCTTGGAGNGG	129S1	1	188081233	188081256	+	0	0	1	17	1	0	1	19	0	0	0	0	1	0	FALSE	0.4796060
TCCTTTTTTCCATCTAGTGTNGG	B6	7	18688043	18688066	+	0	0	2	17	1	0	3	16	0	0	0	0	0	1	FALSE	0.4759670
TCCTTTTTTCCCCTTTGGATNGG	129S1	3	12610184	12610207	+	0	0	4	30	1	0	4	31	0	0	0	0	0	1	FALSE	0.3659820
TCCTTTTTTCCTCCTATCTANGG	B6	7	103775839	103775862	+	0	0	4	37	1	0	5	37	0	0	0	0	1	0	FALSE	0.2508110
TCCTTTTTTCGGGCAGCAGANGG	129S1	1	117352202	117352225	+	0	0	0	9	1	0	0	8	0	2	0	0	1	0	FALSE	0.5078250
TCCTTTTTTCTATGGCCTCTNGG	129S1	16	9028486	9028509	+	0	0	4	33	1	0	2	31	0	1	0	0	0	1	FALSE	0.3511330
TCCTTTTTTCTCACTGAACANGG	129S1	4	24811397	24811420	+	0	0	3	35	1	0	2	36	0	0	0	0	0	1	FALSE	0.4148440
TCCTTTTTTCTGACTGAAGGNGG	129S1	8	39587322	39587345	+	0	0	1	14	1	0	0	14	0	2	0	0	0	0	FALSE	0.5104080
TCCTTTTTTCTTACGGCCCTNGG	B6	1	76138792	76138815	+	0	0	3	9	1	0	1	11	0	0	0	0	1	0	FALSE	0.3459700
TCCTTTTTTCTTGGGTGCTANGG	129S1	3	127137823	127137846	+	0	0	2	36	1	0	2	36	0	0	0	0	0	1	FALSE	0.4242950
TCCTTTTTTCTTTATGGTCANGG	B6	9	77328245	77328268	+	0	0	3	59	1	0	2	59	0	0	0	0	1	0	FALSE	0.3549950
TCCTTTTTTGACCCTCCCCTNGG	B6	4	151138661	151138684	+	0	0	1	13	1	0	0	14	0	4	0	0	0	0	FALSE	0.5263420
TCCTTTTTTGAGCTTTTGTANGG	B6	17	22895782	22895805	+	0	0	2	32	1	0	2	32	0	1	0	0	1	0	FALSE	0.3863170
TCCTTTTTTGGGTTTGTTGCNGG	129S1	19	39369757	39369780	+	0	0	6	392	1	0	6	393	0	2	0	0	0	0	FALSE	0.2086020
TCCTTTTTTGGTCAAGTTTANGG	129S1	18	26127062	26127085	+	0	0	2	17	1	0	1	16	0	0	0	0	0	1	FALSE	0.1115310
TCCTTTTTTGGTCTTTCCTCNGG	B6	1	66292218	66292241	+	0	0	2	22	1	0	2	21	0	3	0	0	0	0	FALSE	0.3188380
TCCTTTTTTTAAATAATGGTNGG	B6	9	37149364	37149387	+	0	0	2	47	1	0	2	49	0	1	0	0	0	1	FALSE	0.4471310
TCCTTTTTTTAAATCTTGTTNGG	B6	12	114961319	114961342	+	0	0	5	63	1	0	4	61	0	0	0	0	1	0	FALSE	0.3537510
TCCTTTTTTTACTGGTTAGANGG	129S1	11	93343501	93343524	+	0	0	0	16	1	0	1	13	0	1	0	0	1	0	FALSE	0.2551260
TCCTTTTTTTAGAATAGGTTNGG	B6	9	33772835	33772858	+	0	0	1	21	1	0	1	20	0	1	0	0	1	0	FALSE	0.4374210
TCCTTTTTTTAGGTTGTCTTNGG	B6	18	12798978	12799001	+	0	0	1	45	1	0	0	43	0	0	0	0	1	0	FALSE	0.3324810
TCCTTTTTTTATAACATTTGNGG	129S1	1	15094755	15094778	+	0	0	1	40	1	0	0	39	0	0	0	0	1	0	FALSE	0.3318080
TCCTTTTTTTATTGTGTCCANGG	B6	18	30438454	30438477	+	0	0	0	33	1	0	0	29	0	0	0	0	0	1	FALSE	0.3979720
TCCTTTTTTTCCCCCCAAACNGG	B6	6	137933796	137933819	+	0	0	11	90	1	0	9	89	0	0	0	0	1	0	FALSE	0.3846040
TCCTTTTTTTCCCCTTCGATNGG	129S1	3	38412665	38412688	+	0	0	1	21	1	0	0	25	0	2	0	0	0	0	FALSE	0.3448830
TCCTTTTTTTCCGGAACTCCNGG	129S1	3	147707307	147707330	+	0	0	2	10	1	0	1	9	0	2	0	0	0	0	FALSE	0.3968720
TCCTTTTTTTCCTTCCTTAGNGG	129S1	18	56272758	56272781	+	0	0	4	50	1	0	4	50	0	2	0	0	0	0	FALSE	0.3674350
TCCTTTTTTTCCTTCTTTCCNGG	129S1	5	31034181	31034204	+	0	0	17	168	1	0	17	164	0	0	0	0	1	0	FALSE	0.2289820	Tmem214
TCCTTTTTTTCGGGGGAGGANGG	B6	3	98189376	98189399	+	0	0	5	134	1	0	4	132	0	2	0	0	0	1	FALSE	0.4432340
TCCTTTTTTTCTATTTTAATNGG	129S1	2	67441166	67441189	+	0	0	16	233	1	0	15	248	0	0	0	0	1	0	FALSE	0.1492280
TCCTTTTTTTCTGAAAGACTNGG	B6	18	13092807	13092830	+	0	0	8	36	1	0	6	32	0	0	0	0	1	0	FALSE	0.4489720	Impact
TCCTTTTTTTCTGCAGCTGANGG	B6	12	27722253	27722276	+	0	0	0	40	1	0	0	39	0	0	0	0	1	0	FALSE	0.4635150
TCCTTTTTTTCTTAATTTTANGG	B6	4	93143548	93143571	+	0	0	9	195	1	0	6	195	1	2	0	0	0	0	FALSE	0.1566830
TCCTTTTTTTCTTACGGCCCNGG	129S1	1	76138792	76138815	+	0	0	1	5	1	0	0	5	0	0	0	0	1	0	FALSE	0.3559800
TCCTTTTTTTCTTCTCTGTCNGG	129S1	12	113453748	113453771	+	0	0	3	184	1	0	6	179	0	2	0	0	1	0	TRUE	0.3125100	Adam6b
TCCTTTTTTTCTTGCAATTTNGG	B6	15	42628009	42628032	+	0	0	6	57	1	0	5	55	0	0	0	0	1	0	FALSE	0.0475355
TCCTTTTTTTGACATCAGTANGG	B6	14	121741933	121741956	+	0	0	2	12	1	0	2	12	1	2	0	0	1	0	FALSE	0.4797680
TCCTTTTTTTGGCAATCTTCNGG	B6	2	145068379	145068402	+	0	0	0	11	1	0	0	10	0	1	0	0	1	0	FALSE	0.1982250
TCCTTTTTTTGTAAAGCAAANGG	129S1	1	157531103	157531126	+	0	0	3	43	1	0	4	41	0	1	0	0	0	1	FALSE	0.4689140
TCCTTTTTTTGTCCAGCAGANGG	B6	11	5660251	5660274	+	0	0	1	32	1	0	1	28	0	0	0	0	1	0	FALSE	0.4660450
TCCTTTTTTTTAATAGATTGNGG	B6	19	44037373	44037396	+	0	0	0	47	1	0	0	48	0	0	0	0	1	0	FALSE	0.5116420
TCCTTTTTTTTAGGTTGTCTNGG	129S1	18	12798978	12799001	+	0	0	3	38	1	0	2	36	0	0	0	0	1	0	FALSE	0.2705380
TCCTTTTTTTTAGTTCCTTTNGG	129S1	9	50976178	50976201	+	0	0	9	108	1	0	7	101	0	1	0	0	1	0	FALSE	0.2807630
TCCTTTTTTTTATATACAACNGG	129S1	10	107483092	107483115	+	0	0	3	31	1	0	2	33	0	0	0	0	0	1	FALSE	0.3227600
TCCTTTTTTTTCAAGTCCTTNGG	129S1	1	128467675	128467698	+	0	0	2	40	1	0	2	43	0	0	0	0	1	0	FALSE	0.2819320
TCCTTTTTTTTCAGGGACTANGG	129S1	1	152957035	152957058	+	0	0	1	21	1	0	1	21	0	0	0	0	1	0	FALSE	0.3684320
TCCTTTTTTTTCAGTATTTCNGG	B6	7	59638300	59638323	+	0	0	3	77	1	0	4	81	0	0	0	0	0	1	FALSE	0.1248330
TCCTTTTTTTTCATACGTGCNGG	B6	9	48600441	48600464	+	0	0	1	6	1	0	1	7	0	4	0	0	0	1	FALSE	0.4049420
TCCTTTTTTTTCATTGTGACNGG	129S1	12	71685015	71685038	+	0	0	2	88	1	0	2	92	0	2	0	0	1	0	FALSE	0.2784080
TCCTTTTTTTTCATTTATGTNGG	129S1	8	8227787	8227810	+	0	0	6	99	1	0	5	97	0	0	0	0	1	0	FALSE	0.4580680
TCCTTTTTTTTCCACTTCCANGG	B6	7	37149949	37149972	+	0	0	4	79	1	0	3	78	0	0	0	0	1	0	FALSE	0.5029550
TCCTTTTTTTTCCCAAAGAGNGG	129S1	19	16921206	16921229	+	0	0	8	123	1	0	8	117	0	0	0	0	0	1	FALSE	0.5745240
TCCTTTTTTTTCCTGGAGAANGG	B6	18	72195743	72195766	+	0	0	5	89	1	0	4	88	0	0	0	0	1	0	FALSE	0.4426220
TCCTTTTTTTTCCTTTTGCANGG	B6	3	37566168	37566191	+	0	0	9	158	1	0	8	159	0	0	0	0	1	0	FALSE	0.3709990
TCCTTTTTTTTCTTCTGAGCNGG	B6	3	147160178	147160201	+	0	0	6	86	1	0	4	91	0	0	0	0	1	0	FALSE	0.4025100
TCCTTTTTTTTGAAACCAAANGG	129S1	4	86489603	86489626	+	0	0	3	29	1	0	1	31	0	0	0	0	0	1	FALSE	0.4113940
TCCTTTTTTTTGAAAGGTCANGG	129S1	7	116384317	116384340	+	0	0	2	29	1	0	2	25	0	0	0	0	1	0	FALSE	0.4919220
TCCTTTTTTTTGTTGGATCTNGG	B6	18	18246857	18246880	+	0	0	2	50	1	0	1	51	0	0	0	0	1	0	FALSE	0.3589030
TCCTTTTTTTTTAAGGATCTNGG	129S1	8	97106678	97106701	+	0	0	7	60	1	0	6	57	0	0	0	0	1	0	FALSE	0.3156960
TCCTTTTTTTTTAATTTTGGNGG	B6	4	23286456	23286479	+	0	0	31	457	1	0	29	424	0	0	0	0	0	1	FALSE	0.3389510
TCCTTTTTTTTTATATATCTNGG	129S1	X	48515311	48515334	+	0	0	9	123	1	0	10	116	0	0	0	0	0	1	FALSE	0.2716060
TCCTTTTTTTTTCAAATCCANGG	129S1	12	116034934	116034957	+	0	0	15	91	1	0	14	99	0	0	0	0	0	1	FALSE	0.3515070
TCCTTTTTTTTTCCTGACCGNGG	B6	11	99024582	99024605	+	0	0	1	39	1	0	1	39	0	1	0	0	0	1	FALSE	0.5223670
TCCTTTTTTTTTCCTGGAGANGG	129S1	18	72195743	72195766	+	0	0	7	130	1	0	4	125	0	0	0	0	1	0	FALSE	0.3742620
TCCTTTTTTTTTCTCAACACNGG	129S1	9	60782708	60782731	+	0	0	12	292	1	0	12	280	0	0	0	0	1	0	FALSE	0.4675710
TCCTTTTTTTTTCTGCACCANGG	B6	3	144319990	144320013	+	0	0	6	57	1	0	4	63	0	0	0	0	1	0	FALSE	0.5397320
TCCTTTTTTTTTGACCTTCCNGG	B6	7	128154590	128154613	+	0	0	2	47	1	0	1	48	0	2	0	0	0	0	FALSE	0.2605940
TCCTTTTTTTTTGGCCTCAGNGG	129S1	3	80317955	80317978	+	0	0	2	35	1	0	4	37	0	0	0	0	1	0	FALSE	0.4675010
TCCTTTTTTTTTGGCCTTCGNGG	129S1	7	128154590	128154613	+	0	0	1	21	1	0	1	22	0	2	0	0	0	0	FALSE	0.3577210
TCCTTTTTTTTTGGTGACCANGG	129S1	9	44613777	44613800	+	0	0	3	35	1	0	2	33	0	0	0	0	0	1	FALSE	0.4446650
TCCTTTTTTTTTGGTTTGGTNGG	B6	11	71980983	71981006	+	0	0	70	391	1	0	64	397	0	0	0	0	0	1	FALSE	0.3127770
TCCTTTTTTTTTGTACATATNGG	B6	8	85301601	85301624	+	0	0	4	81	1	0	5	76	0	0	0	0	1	0	FALSE	0.4063360
TCCTTTTTTTTTGTTGAGCTNGG	129S1	6	55829530	55829553	+	0	0	5	158	1	0	4	158	0	0	0	0	0	1	FALSE	0.4662200
TCCTTTTTTTTTTCCAAAGTNGG	B6	9	8871791	8871814	+	0	0	10	164	1	0	12	163	0	0	0	0	1	0	FALSE	0.3482350
TCCTTTTTTTTTTCCAGCCGNGG	B6	9	90185719	90185742	+	0	0	7	89	1	0	7	91	0	0	0	0	1	0	FALSE	0.4168840
TCCTTTTTTTTTTCTCCCATNGG	129S1	1	173807352	173807375	+	0	0	20	172	1	0	20	179	0	1	0	0	1	0	FALSE	0.3292080
TCCTTTTTTTTTTCTGAATTNGG	B6	2	50164029	50164052	+	0	0	28	611	1	0	29	598	0	2	0	0	1	0	FALSE	0.2297060
TCCTTTTTTTTTTTATCACCNGG	129S1	18	42943968	42943991	+	0	0	10	161	1	0	10	159	0	0	0	0	0	1	FALSE	0.4415090
TCCTTTTTTTTTTTCATGTTNGG	129S1	15	34861430	34861453	+	0	0	44	786	1	0	40	812	0	0	0	0	0	1	FALSE	0.1155030
TCCTTTTTTTTTTTCTCAAGNGG	129S1	18	32955404	32955427	+	0	0	25	290	1	0	27	294	0	0	0	0	1	0	FALSE	0.4625570
TCCTTTTTTTTTTTCTGCACNGG	B6	11	111741115	111741138	+	0	0	20	283	1	0	16	270	0	0	0	0	0	1	FALSE	0.3081780
TCCTTTTTTTTTTTCTTACCNGG	129S1	18	59581967	59581990	+	0	0	27	355	1	0	27	368	0	0	0	0	0	1	FALSE	0.4586210
TCCTTTTTTTTTTTGTTGTGNGG	B6	10	41115100	41115123	+	0	0	60	1087	1	0	52	1039	0	0	0	0	1	0	FALSE	0.4320560
TCGAAAAAAAAAAATTAAAANGG	129S1	7	122596712	122596735	+	0	0	45	772	1	0	44	776	0	1	0	0	0	1	FALSE	0.2243400
TCGAAAAAAAATGTGAAGCTNGG	129S1	8	41649545	41649568	+	0	0	0	23	1	0	1	30	0	1	0	0	0	1	FALSE	0.4028370
TCGAAAAAATAAAAAGGTACNGG	129S1	14	110077849	110077872	+	0	0	4	29	1	0	3	29	0	2	0	0	0	0	FALSE	0.5124050
TCGAAAAACAGCAAGAAATANGG	B6	1	66176657	66176680	+	0	0	1	33	1	0	1	31	0	1	0	0	0	0	FALSE	0.4045150
TCGAAAAACGCTCTACTATTNGG	129S1	1	185830995	185831018	+	0	0	1	7	1	0	0	8	0	2	0	0	0	0	FALSE	0.1419680
TCGAAAAACTACCAAAAAAANGG	B6	11	83309572	83309595	+	0	0	3	53	1	0	3	54	0	1	0	0	0	1	FALSE	0.5097200	Rasl10b
TCGAAAAACTCAAAAAAAAGNGG	129S1	4	8143746	8143769	+	0	0	11	98	1	0	11	92	0	1	0	0	1	0	FALSE	0.5303640	Car8
TCGAAAAAGCCAGAAAAAAANGG	129S1	2	162733965	162733988	+	0	0	7	59	1	0	7	59	0	0	0	0	1	0	FALSE	0.2638100
TCGAAAAATATTTGTTTAAGNGG	129S1	11	55403903	55403926	+	0	0	0	12	1	0	0	12	0	0	0	0	1	0	FALSE	0.3298330
TCGAAAAATCAATAAGACAGNGG	B6	15	41576812	41576835	+	0	0	0	27	1	0	0	27	0	3	0	0	0	0	FALSE	0.5687580
TCGAAAAATTGTGATACATGNGG	B6	5	19600678	19600701	+	0	0	1	2	1	0	1	1	0	0	0	0	0	1	FALSE	0.6945960
TCGAAAACAAAAAGGGGGGANGG	B6	X	77018403	77018426	+	0	0	10	113	1	0	10	107	0	0	0	0	1	0	FALSE	0.5825800
TCGAAAACAACTTTACATGTNGG	129S1	10	93680171	93680194	+	0	0	0	4	1	0	0	3	0	3	0	0	0	0	FALSE	0.6037400
TCGAAAACAGTTCAAAAATTNGG	B6	1	7650987	7651010	+	0	0	2	12	1	0	1	12	0	2	0	0	0	0	FALSE	0.3317040
TCGAAAACCAAGACATCTGANGG	129S1	18	72545495	72545518	+	0	0	0	5	1	0	0	6	0	0	0	0	1	0	FALSE	0.5838140
TCGAAAACCAGTAAACATGGNGG	B6	5	21846618	21846641	+	0	0	0	8	1	0	0	8	0	0	0	0	0	1	FALSE	0.7425120
TCGAAAACCTTTTCTGTCCTNGG	B6	9	59311533	59311556	+	0	0	0	15	1	0	0	14	0	3	0	0	0	0	FALSE	0.3133730
TCGAAAACTAGAGATTTCAGNGG	B6	7	3295444	3295467	+	0	0	0	7	1	0	0	7	1	1	0	0	0	0	FALSE	0.6478760
TCGAAAACTCTGGTCATTGCNGG	129S1	1	173480950	173480973	+	0	0	0	5	1	0	1	4	0	4	0	0	0	0	TRUE	0.3983270
TCGAAAACTGATTTTTAAAANGG	129S1	3	127090977	127091000	+	0	0	4	56	1	0	4	52	0	3	0	0	0	0	FALSE	0.3916060
TCGAAAAGAACGTGCAATACNGG	129S1	8	60659785	60659808	+	0	0	1	2	1	0	0	2	0	2	0	0	0	0	FALSE	0.4561720
TCGAAAAGAATGTGCAATGCNGG	B6	8	60659785	60659808	+	0	0	2	5	1	0	1	6	0	2	0	0	0	0	FALSE	0.5211530
TCGAAAAGATGAGGCTTCCCNGG	129S1	9	88090605	88090628	+	0	0	2	14	1	0	1	15	0	0	0	0	0	1	FALSE	0.4505360
TCGAAAAGATGCCTTATCCANGG	129S1	4	54375385	54375408	+	0	0	1	222	1	0	0	220	0	2	0	0	0	0	FALSE	0.6216690
TCGAAAAGATGGTTGATGGGNGG	129S1	13	68630232	68630255	+	0	0	0	12	1	0	0	12	1	1	0	0	0	0	FALSE	0.6769990
TCGAAAAGCCTCCTTGAACANGG	B6	18	31240364	31240387	+	0	0	1	3	1	0	0	3	0	2	0	0	0	0	FALSE	0.5713750
TCGAAAAGCCTTCTTGAAGANGG	129S1	18	31240364	31240387	+	0	0	1	7	1	0	0	6	0	2	0	0	0	0	FALSE	0.4588940
TCGAAAAGCTTTTAAAAAAGNGG	B6	13	119293685	119293708	+	0	0	2	20	1	0	2	18	0	3	0	0	0	0	FALSE	0.4689230
TCGAAAAGGCTTCCAGTGTTNGG	B6	4	153232242	153232265	+	0	0	3	13	1	0	3	12	0	2	0	0	0	0	FALSE	0.3469900
TCGAAAAGTTTTACCCAAAGNGG	129S1	7	101001324	101001347	+	0	0	1	3	1	0	0	3	0	2	0	0	0	0	FALSE	0.6324450
TCGAAAATAAAAGGGCGCTCNGG	B6	15	99029606	99029629	+	0	0	2	7	1	0	1	7	0	2	0	0	0	0	FALSE	0.4784950
TCGAAAATAAGTAAAACTCCNGG	129S1	9	105445369	105445392	+	0	0	2	4	1	0	1	5	0	2	0	0	0	0	FALSE	0.5168970
TCGAAAATAATTTCAGATTTNGG	B6	8	33518027	33518050	+	0	0	1	30	1	0	1	32	1	1	0	0	0	0	FALSE	0.1226490
TCGAAAATATCCCCCACACTNGG	B6	16	90688389	90688412	+	0	0	0	5	1	0	0	5	0	2	0	0	1	0	FALSE	0.5229230
TCGAAAATCTTCCACAGTCANGG	129S1	6	147528627	147528650	+	0	0	0	6	1	0	0	7	0	0	0	0	1	0	FALSE	0.5109950
TCGAAAATGAACTCCAGGGTNGG	B6	5	86190891	86190914	+	0	0	2	7	1	0	1	7	0	2	0	0	0	0	FALSE	0.5412430
TCGAAAATGATATATTAATTNGG	B6	6	7937722	7937745	+	0	0	0	19	1	0	0	18	0	3	0	0	0	0	FALSE	0.4603630
TCGAAAATTGCTGTCGGGGANGG	B6	15	52499352	52499375	+	0	0	1	7	1	0	0	7	0	2	0	0	0	0	FALSE	0.4859000
TCGAAAATTTGCAGGAAAGGNGG	B6	14	109861757	109861780	+	0	0	1	6	1	0	0	6	0	2	0	0	0	0	FALSE	0.5647510
TCGAAAATTTGCATGAAAAGNGG	129S1	14	109861757	109861780	+	0	0	1	8	1	0	0	8	0	2	0	0	0	0	FALSE	0.5619160
TCGAAACAAAAACCACCCTCNGG	B6	2	54558689	54558712	+	0	0	2	10	1	0	1	10	0	0	0	0	1	0	FALSE	0.5813580
TCGAAACAAATCAAACAATGNGG	B6	11	120833339	120833362	+	0	0	2	17	1	0	2	17	0	0	0	0	1	0	FALSE	0.7393990
TCGAAACAATAAAGTCAAGANGG	B6	4	56723907	56723930	+	0	0	1	12	1	0	0	12	0	2	0	0	0	0	FALSE	0.4807880
TCGAAACAATCCTACCAGATNGG	129S1	1	135765244	135765267	+	0	0	0	8	1	0	0	8	0	2	0	0	0	0	FALSE	0.5910590	Tnnt2
TCGAAACAATGAAGTCAAAANGG	129S1	4	56723907	56723930	+	0	0	2	12	1	0	1	11	0	2	0	0	0	0	FALSE	0.2179310
TCGAAACAATGCAAGAAAATNGG	129S1	3	129346020	129346043	+	0	0	2	11	1	0	1	11	1	1	0	0	0	0	FALSE	0.2897270	Elovl6
TCGAAACAATGCCGTGAAGGNGG	B6	14	34543093	34543116	+	0	0	1	1	1	0	0	1	0	2	0	0	0	0	FALSE	0.5946760
TCGAAACACAAGTGTATTTGNGG	129S1	3	126343953	126343976	+	0	0	0	11	1	0	0	12	0	1	0	0	0	1	FALSE	0.4650100
TCGAAACACATAGAAAATTANGG	129S1	4	77174301	77174324	+	0	0	0	9	1	0	0	10	1	2	0	0	0	0	FALSE	0.3477950
TCGAAACACCTCAGGGCAGTNGG	B6	17	69116446	69116469	+	0	0	0	10	1	0	0	9	0	0	0	0	1	0	FALSE	0.5719860
TCGAAACACTTTAGGATGGANGG	B6	14	54620039	54620062	+	0	0	2	5	1	0	1	5	0	2	0	0	0	0	FALSE	0.6102680
TCGAAACAGCCCTCCTTCCTNGG	129S1	5	114222558	114222581	+	0	0	1	5	1	0	0	5	0	2	0	0	0	0	FALSE	0.4387740
TCGAAACAGGCCTTTATCCANGG	129S1	8	48053712	48053735	+	0	0	1	7	1	0	0	7	0	2	0	0	0	0	FALSE	0.5414990
TCGAAACAGGCTGCCTTACANGG	B6	10	126771891	126771914	+	0	0	4	88	1	0	4	90	0	1	0	0	0	0	FALSE	0.4935960
TCGAAACAGGGCTCTGCTTCNGG	129S1	4	151114189	151114212	+	0	0	2	7	1	0	1	6	0	2	0	0	0	0	FALSE	0.3039710	Per3
TCGAAACCAAGAAGCACTTGNGG	129S1	10	14197967	14197990	+	0	0	5	221	1	0	5	222	0	2	0	0	0	0	FALSE	0.6446460
TCGAAACCAGCTCCGAGTCCNGG	129S1	8	35826554	35826577	+	0	0	0	2	1	0	0	2	0	0	0	0	1	0	FALSE	0.5071320
TCGAAACCATACACCACACANGG	B6	9	115541364	115541387	+	0	0	0	4	1	0	0	4	0	0	0	0	1	0	FALSE	0.6257500
TCGAAACCCATATGTTCTGGNGG	129S1	12	17717562	17717585	+	0	0	1	3	1	0	0	2	0	2	0	0	0	0	FALSE	0.6470750
TCGAAACCCTCCCCCCCCCCNGG	B6	5	32856416	32856439	+	0	0	2	38	1	0	4	39	0	0	0	0	0	1	FALSE	0.5527520
TCGAAACCGCTGGCCAGGGCNGG	129S1	17	31671533	31671556	+	0	0	1	4	1	0	0	4	0	2	0	0	0	0	FALSE	0.4660210
TCGAAACCTAACACTCACGCNGG	129S1	2	50746765	50746788	+	0	0	1	1	1	0	0	1	0	2	0	0	0	0	FALSE	0.6072270
TCGAAACCTGGGTGCTGCCANGG	B6	10	4162978	4163001	+	0	0	0	6	1	0	0	6	0	1	0	0	0	0	FALSE	0.5306520
TCGAAACCTTCCAGAGAGTGNGG	B6	8	70728512	70728535	+	0	0	1	9	1	0	0	10	1	2	0	0	0	0	FALSE	0.6658710
TCGAAACCTTCCCAAACAGCNGG	129S1	9	118934137	118934160	+	0	0	2	12	1	0	1	12	0	2	0	0	0	0	FALSE	0.4831060
TCGAAACGGTCCTGTTGGGTNGG	B6	8	34678458	34678481	+	0	0	1	1	1	0	0	1	0	2	0	0	0	0	FALSE	0.5947900
TCGAAACGTATATCCAGGCANGG	129S1	2	52046857	52046880	+	0	0	0	3	1	0	0	3	1	1	0	0	0	0	FALSE	0.6393550
TCGAAACTATAGCAGCCTCGNGG	B6	8	122262166	122262189	+	0	0	0	0	1	0	0	0	0	1	0	0	0	0	FALSE	0.7683030	1700018B08Rik
TCGAAACTCCCAGCAGTGTTNGG	B6	8	127022390	127022413	+	0	0	0	8	1	0	0	5	1	3	0	0	0	0	FALSE	0.3680880
TCGAAACTGAAGATCAGTACNGG	129S1	11	88948494	88948517	+	0	0	1	2	1	0	0	2	0	2	0	0	0	0	FALSE	0.5235350
TCGAAACTGGGGAAATATAGNGG	B6	5	93718437	93718460	+	0	0	0	6	1	0	0	6	0	2	0	0	0	0	FALSE	0.3774180
TCGAAACTGTAGACAAAGAANGG	B6	9	69508047	69508070	+	0	0	1	6	1	0	1	4	0	0	0	0	1	0	FALSE	0.5073630
TCGAAACTTACTCTGGTAGGNGG	129S1	14	48048218	48048241	+	0	0	0	4	1	0	0	4	1	1	0	0	0	0	FALSE	0.6474860
TCGAAACTTATTACTCCTAANGG	129S1	4	133833414	133833437	+	0	0	0	2	1	0	0	2	1	1	0	0	0	0	FALSE	0.5086800
TCGAAACTTCCCTTCACATCNGG	B6	7	118372926	118372949	+	0	0	1	5	1	0	1	5	0	0	0	0	0	1	FALSE	0.4119410
TCGAAAGAAGCCACCAGCTTNGG	129S1	17	16820985	16821008	+	0	0	2	10	1	0	1	10	0	2	0	0	0	0	FALSE	0.4291280
TCGAAAGAAGTGATATGGCANGG	B6	1	174859586	174859609	+	0	0	1	7	1	0	0	7	0	2	0	0	0	0	FALSE	0.5524420
TCGAAAGACTTGTGACCACANGG	129S1	2	42980091	42980114	+	0	0	5	47	1	0	6	44	0	2	0	0	0	0	FALSE	0.6221250
TCGAAAGAGAAAGAGAAAGCNGG	B6	3	95707173	95707196	+	0	0	5	129	1	0	5	132	0	0	0	0	1	0	FALSE	0.5400580
TCGAAAGAGAGAAAAGATACNGG	B6	18	12971576	12971599	+	0	0	4	30	1	0	4	28	0	0	0	0	0	1	FALSE	0.5188400
TCGAAAGAGAGAGTGCCTAANGG	B6	8	84305571	84305594	+	0	0	0	6	1	0	0	6	0	1	0	0	0	1	FALSE	0.5857680
TCGAAAGAGCCAGAAGATCANGG	B6	1	192182840	192182863	+	0	0	14	128	1	0	13	128	0	2	0	0	0	0	FALSE	0.5998630
TCGAAAGATAGTAACCTATGNGG	B6	6	146878631	146878654	+	0	0	1	6	1	0	0	6	0	2	0	0	0	0	FALSE	0.6241530
TCGAAAGATTTGCTGCAGCCNGG	B6	14	118415947	118415970	+	0	0	0	5	1	0	0	6	0	1	0	0	0	0	FALSE	0.5087730
TCGAAAGCAATATTAGTATTNGG	129S1	8	83093707	83093730	+	0	0	1	9	1	0	0	9	0	3	0	0	0	1	FALSE	0.3349940
TCGAAAGCACACATAAGGCANGG	B6	14	118386399	118386422	+	0	0	0	11	1	0	0	11	0	4	0	0	0	0	FALSE	0.6521790
TCGAAAGCAGCATTATGAACNGG	B6	2	152711530	152711553	+	0	0	0	7	1	0	0	6	0	3	0	0	0	0	FALSE	0.4086220	Tpx2
TCGAAAGCCCCGTATACAAANGG	B6	5	40373102	40373125	+	0	0	0	1	1	0	0	1	0	0	0	0	1	0	FALSE	0.4875690
TCGAAAGCGGCTTCTCATTANGG	129S1	18	33822805	33822828	+	0	0	1	1	1	0	0	1	0	2	0	0	0	0	FALSE	0.3260360
TCGAAAGCTAACTGGTCTTCNGG	129S1	1	152517281	152517304	+	0	0	0	3	1	0	0	3	0	1	0	0	0	0	FALSE	0.4361560
TCGAAAGCTCAGCATCAGAANGG	B6	9	44472385	44472408	+	0	0	1	14	1	0	0	14	0	2	0	0	0	0	FALSE	0.5879370
TCGAAAGCTCAGCCAGGCGGNGG	B6	7	128741920	128741943	+	0	0	0	6	1	0	0	5	0	1	0	0	0	0	FALSE	0.5353390
TCGAAAGGAAATGATTTGGANGG	129S1	3	27670808	27670831	+	0	0	0	10	1	0	0	11	0	1	0	0	0	0	FALSE	0.5788920
TCGAAAGGAAGGTACCTGGGNGG	129S1	4	112711250	112711273	+	0	0	3	16	1	0	3	16	1	2	0	0	0	0	FALSE	0.7607740
TCGAAAGGACGGTTAGGACANGG	129S1	8	12913777	12913800	+	0	0	0	5	1	0	0	5	0	0	0	0	1	0	FALSE	0.6031260	Atp11a
TCGAAAGGAGATGAGCCAAGNGG	129S1	19	38035326	38035349	+	0	0	2	14	1	0	1	14	0	2	0	0	0	0	FALSE	0.7362030
TCGAAAGGAGGGAGATTAGCNGG	129S1	5	5972194	5972217	+	0	0	1	8	1	0	0	7	0	2	0	0	0	0	FALSE	0.4859690
TCGAAAGGAGTCCTTTTGCGNGG	129S1	3	101795094	101795117	+	0	0	2	2	1	0	1	0	0	0	0	0	0	1	FALSE	0.6483920
TCGAAAGGATATTTGGGAGCNGG	B6	2	119752023	119752046	+	0	0	2	4	1	0	2	3	0	0	0	0	0	1	FALSE	0.4904310
TCGAAAGGCACTATCCTCTANGG	B6	18	88233619	88233642	+	0	0	2	1	1	0	1	1	0	2	0	0	0	0	FALSE	0.2848060
TCGAAAGGCATTTTAGTAAANGG	129S1	16	74582095	74582118	+	0	0	4	3	1	0	4	3	1	1	0	0	0	0	FALSE	0.3666880
TCGAAAGGGAGCTGGGGGTTNGG	129S1	2	119752023	119752046	+	0	0	1	23	1	0	1	23	0	0	0	0	0	1	FALSE	0.3548600
TCGAAAGGGGCCATGCTTTANGG	B6	17	66728270	66728293	+	0	0	0	4	1	0	0	4	0	1	0	0	0	0	FALSE	0.2740220
TCGAAAGGGTGAGTTTTCTGNGG	B6	16	63154878	63154901	+	0	0	1	6	1	0	0	7	0	1	0	0	0	0	FALSE	0.6701780
TCGAAAGGTCAACTGCAGGCNGG	B6	9	58681381	58681404	+	0	0	0	4	1	0	0	4	1	2	0	0	0	0	FALSE	0.5965200
TCGAAAGGTGAATAGTTTTGNGG	129S1	18	66515785	66515808	+	0	0	0	7	1	0	0	7	0	3	0	0	0	0	FALSE	0.4698380
TCGAAAGGTGAGGAGGGAGTNGG	B6	9	117460650	117460673	+	0	0	4	73	1	0	4	72	0	4	0	0	0	0	FALSE	0.5825420
TCGAAAGGTGCAGGTTAGTTNGG	B6	11	10049426	10049449	+	0	0	1	3	1	0	0	3	0	2	0	0	0	0	FALSE	0.3737680
TCGAAAGGTTTTTAAAAAAANGG	129S1	13	119293685	119293708	+	0	0	2	34	1	0	2	31	0	3	0	0	0	0	FALSE	0.3282480
TCGAAAGTAATCGAACTGAANGG	B6	15	30660653	30660676	+	0	0	2	4	1	0	1	4	0	2	0	0	0	0	FALSE	0.6279070
TCGAAAGTAATCTAACTAAANGG	129S1	15	30660653	30660676	+	0	0	1	6	1	0	0	6	0	2	0	0	0	0	FALSE	0.3191600
TCGAAAGTATTTTCATTCACNGG	129S1	7	68840981	68841004	+	0	0	0	11	1	0	0	9	0	1	0	0	1	0	FALSE	0.4040660
TCGAAAGTCCGAGGAATAAANGG	129S1	1	175486934	175486957	+	0	0	1	2	1	0	0	2	0	1	0	0	1	0	FALSE	0.2429550
TCGAAAGTGAAATAATTATCNGG	129S1	12	30496947	30496970	+	0	0	1	15	1	0	0	15	0	2	0	0	0	0	FALSE	0.3283230
TCGAAAGTGAAGTCTGTGCANGG	B6	15	79436115	79436138	+	0	0	1	8	1	0	1	8	0	0	0	0	1	0	FALSE	0.6339050
TCGAAAGTGGAAGGAGGCCANGG	129S1	7	106423554	106423577	+	0	0	0	13	1	0	0	13	1	2	0	0	0	0	FALSE	0.5405860	Olfr702
TCGAAAGTGTTAGAGAAGTCNGG	129S1	14	66579767	66579790	+	0	0	0	18	1	0	0	17	0	0	0	0	0	1	FALSE	0.4244820
TCGAAAGTTCAGAGATCAAGNGG	B6	1	174829959	174829982	+	0	0	0	10	1	0	0	11	1	1	0	0	0	0	FALSE	0.5751840
TCGAAAGTTTTGTAAAGAACNGG	129S1	5	103321427	103321450	+	0	0	0	23	1	0	0	26	0	0	0	0	0	0	FALSE	0.3178950
TCGAAATAAAAAAAAAACCTNGG	B6	3	73211559	73211582	+	0	0	18	305	1	0	14	309	0	0	0	0	1	0	FALSE	0.5328330
TCGAAATACCTAGAGAGCTGNGG	B6	17	35833335	35833358	+	0	0	2	13	1	0	1	12	0	2	0	0	0	0	FALSE	0.6711660
TCGAAATACCTCAAGGCACTNGG	129S1	15	79983478	79983501	+	0	0	0	6	1	0	0	5	0	1	0	0	0	0	FALSE	0.4883690
TCGAAATACTCTTGGAACCTNGG	129S1	4	93522982	93523005	+	0	0	0	1	1	0	0	1	0	3	0	0	0	1	FALSE	0.4378840
TCGAAATATCCTAAAGACTCNGG	B6	1	106343188	106343211	+	0	0	0	3	1	0	0	4	1	2	0	0	0	0	FALSE	0.5370600
TCGAAATATCTACTTTCATCNGG	B6	13	20215149	20215172	+	0	0	1	3	1	0	0	4	0	2	0	0	0	0	FALSE	0.3822920
TCGAAATATGAGCCTCAACCNGG	129S1	3	52209267	52209290	+	0	0	0	4	1	0	0	4	1	1	0	0	0	0	FALSE	0.5184640
TCGAAATCAGTTCATTTTTANGG	129S1	7	118304628	118304651	+	0	0	0	8	1	0	0	9	1	1	0	0	0	0	FALSE	0.0780097	Gde1
TCGAAATCATATTGTAGTCANGG	129S1	8	89377892	89377915	+	0	0	0	7	1	0	0	8	1	2	0	0	0	0	FALSE	0.5500670
TCGAAATCCTCAGGGTGCAANGG	129S1	11	7686470	7686493	+	0	0	12	27	1	0	11	26	0	2	0	0	0	0	FALSE	0.5602790
TCGAAATCGCAGAAATCTGCNGG	129S1	8	92169898	92169921	+	0	0	2	13	1	0	2	14	0	1	0	0	0	0	FALSE	0.5925890	Fto
TCGAAATCTCGAGGAGGAGTNGG	129S1	10	94263026	94263049	+	0	0	0	2	1	0	0	2	0	1	0	0	0	0	FALSE	0.5295410
TCGAAATCTTGGTGAGAAGGNGG	B6	2	119731452	119731475	+	0	0	0	6	1	0	0	8	0	1	0	0	1	0	FALSE	0.5959600
TCGAAATGAAATTTTCTTTCNGG	129S1	7	18351953	18351976	+	0	0	1	16	1	0	1	17	0	2	0	0	0	0	TRUE	0.1296960
TCGAAATGCAGATGTGTTAGNGG	B6	7	63736103	63736126	+	0	0	0	8	1	0	0	8	0	0	0	0	1	0	FALSE	0.4072770
TCGAAATGGTCCTATTGGGTNGG	129S1	8	34678458	34678481	+	0	0	2	3	1	0	1	3	0	2	0	0	0	0	FALSE	0.5919040
TCGAAATGTGGGGATGTATGNGG	B6	11	89116414	89116437	+	0	0	0	7	1	0	0	6	0	2	0	0	1	0	FALSE	0.4224300
TCGAAATTATTCAAATCCACNGG	129S1	3	149308334	149308357	+	0	0	0	4	1	0	0	3	0	2	0	0	0	0	FALSE	0.4501660
TCGAAATTATTTGGCTCTTTNGG	B6	1	170923617	170923640	+	0	0	2	20	1	0	1	15	0	2	0	0	0	0	FALSE	0.1162140
TCGAAATTGAAGTTCAGTACNGG	B6	11	88948494	88948517	+	0	0	1	3	1	0	0	3	0	2	0	0	0	0	FALSE	0.4681450
TCGAAATTGCTTGGCTCTTTNGG	129S1	1	170923617	170923640	+	0	0	1	5	1	0	0	6	0	2	0	0	0	0	FALSE	0.1330420
TCGAAATTTAGGACAAAACGNGG	B6	6	103329848	103329871	+	0	0	1	5	1	0	0	5	0	2	0	0	0	0	FALSE	0.7063250
TCGAAATTTATACCAGAAAGNGG	B6	7	52365733	52365756	+	0	0	0	10	1	0	0	11	0	2	0	0	0	0	FALSE	0.4488870
TCGAACAAAAGGGGCAAAAANGG	B6	16	35563022	35563045	+	0	0	1	16	1	0	1	19	0	2	0	0	0	0	FALSE	0.2601520
TCGAACAACACAAAGGACATNGG	B6	15	88188617	88188640	+	0	0	0	7	1	0	0	6	0	0	0	0	0	1	FALSE	0.6105420
TCGAACAAGCCTCGGGACAANGG	B6	13	68255858	68255881	+	0	0	2	2	1	0	1	2	0	2	0	0	0	0	FALSE	0.5501030
TCGAACACAATTGAGAAGTTNGG	129S1	15	43118443	43118466	+	0	0	0	12	1	0	0	10	0	1	0	0	0	0	FALSE	0.4392470
TCGAACACACCAGTCTTCAGNGG	129S1	8	19362182	19362205	+	0	0	3	12	1	0	2	12	0	2	0	0	0	0	FALSE	0.5836990
TCGAACACACTCCAGAGTCCNGG	129S1	8	41153410	41153433	+	0	0	0	12	1	0	0	12	1	2	0	0	0	0	FALSE	0.5379060
TCGAACACATAGCAAGCACTNGG	B6	1	168199708	168199731	+	0	0	1	12	1	0	0	13	0	2	0	0	0	0	FALSE	0.5509650
TCGAACACGTGAATGAATGCNGG	129S1	4	57826376	57826399	+	0	0	0	6	1	0	0	5	0	3	0	0	0	0	FALSE	0.5767790
TCGAACACTTCAGTTAGGAANGG	129S1	12	116338436	116338459	+	0	0	1	8	1	0	0	8	0	0	0	0	0	1	FALSE	0.5430740
TCGAACAGAAGGAAGCAGGTNGG	B6	7	18874300	18874323	+	0	0	0	23	1	0	0	21	0	3	0	0	0	0	FALSE	0.6893680	Qpctl
TCGAACAGAAGGGAGAGTTCNGG	129S1	6	89036379	89036402	+	0	0	0	13	1	0	0	12	0	1	0	0	0	0	FALSE	0.4131420
TCGAACAGCTGAAAGGCTACNGG	129S1	19	23022399	23022422	+	0	0	0	6	1	0	0	6	1	1	0	0	0	0	FALSE	0.5219140
TCGAACAGGACTACTTAGCTNGG	129S1	1	21979777	21979800	+	0	0	1	2	1	0	0	2	0	2	0	0	0	0	FALSE	0.5929090
TCGAACAGTACAGAAGAGAGNGG	129S1	12	15892044	15892067	+	0	0	0	19	1	0	0	20	1	1	0	0	0	0	FALSE	0.7021170
TCGAACAGTCTGTCAGCTCCNGG	129S1	9	46669563	46669586	+	0	0	0	10	1	0	0	10	0	3	0	0	0	0	FALSE	0.4959210
TCGAACAGTGACTCAAAAGTNGG	129S1	17	73077716	73077739	+	0	0	1	8	1	0	0	9	0	1	0	0	0	0	FALSE	0.5303450
TCGAACAGTGGGAGTGTGGGNGG	129S1	1	91506531	91506554	+	0	0	1	66	1	0	1	65	0	0	0	0	1	0	FALSE	0.3735040
TCGAACATAAGAATCTTTGANGG	129S1	9	42327603	42327626	+	0	0	0	17	1	0	0	18	0	0	0	0	0	1	FALSE	0.5308360
TCGAACATAATTTAGCAATCNGG	129S1	16	76453166	76453189	+	0	0	0	2	1	0	0	2	0	0	0	0	1	0	FALSE	0.5057860
TCGAACATAGCTTCTAAGTTNGG	B6	8	46522247	46522270	+	0	0	1	18	1	0	1	19	0	0	0	0	0	1	FALSE	0.3115670
TCGAACATAGTAACTTTGACNGG	129S1	18	23464880	23464903	+	0	0	0	3	1	0	0	3	0	1	0	0	0	0	FALSE	0.5376880
TCGAACATCTTGGGGCGGGGNGG	129S1	7	97371356	97371379	+	0	0	0	7	1	0	0	8	0	1	0	0	0	1	FALSE	0.4985700
TCGAACATCTTTTGGGGGGGNGG	B6	7	97371356	97371379	+	0	0	1	34	1	0	1	35	0	1	0	0	0	1	FALSE	0.3587330
TCGAACATTCTATTTCCTCCNGG	129S1	16	6514167	6514190	+	0	0	0	8	1	0	0	8	1	1	0	0	0	0	FALSE	0.5399150
TCGAACCAAGACTACGAAGGNGG	B6	4	132069511	132069534	+	0	0	0	1	1	0	0	1	0	1	0	0	0	0	FALSE	0.7077900
TCGAACCACAGAGATCATCANGG	B6	12	64554653	64554676	+	0	0	1	5	1	0	1	5	1	2	0	0	0	0	FALSE	0.6651410
TCGAACCACCCACAGAAGACNGG	129S1	12	52672182	52672205	+	0	0	1	33	1	0	1	31	0	1	0	0	0	0	FALSE	0.5050370
TCGAACCACGGATCCACAGCNGG	129S1	17	45313754	45313777	+	0	0	2	4	1	0	1	4	0	2	0	0	0	0	FALSE	0.5931070
TCGAACCAGCCATGTTCTCCNGG	B6	15	79813370	79813393	+	0	0	0	8	1	0	0	7	0	0	0	0	0	1	FALSE	0.4439720
TCGAACCAGGACTTACAAGCNGG	B6	8	36103720	36103743	+	0	0	0	3	1	0	0	3	0	1	0	0	0	0	FALSE	0.6409580
TCGAACCATTAACTTAGCAGNGG	B6	13	46806152	46806175	+	0	0	0	5	1	0	0	4	0	2	0	0	0	0	FALSE	0.6303060
TCGAACCCACTATGAAGCTGNGG	B6	9	70307613	70307636	+	0	0	12	177	1	0	11	179	0	2	0	0	0	0	FALSE	0.6433650
TCGAACCCACTTTGAAGCGGNGG	129S1	9	70307613	70307636	+	0	0	1	4	1	0	0	4	0	2	0	0	0	0	FALSE	0.5971780
TCGAACCCATGTGTTTATCTNGG	B6	1	33905250	33905273	+	0	0	1	3	1	0	1	3	0	1	0	0	0	0	FALSE	0.3111530
TCGAACCCCAGTCATTGGGANGG	129S1	5	114658274	114658297	+	0	0	0	8	1	0	0	9	0	0	0	0	1	0	FALSE	0.6261510
TCGAACCCCCCACAGCACTANGG	129S1	9	17417075	17417098	+	0	0	0	4	1	0	0	4	0	0	0	0	1	0	FALSE	0.4489820
TCGAACCCCCCCCCCCCCATNGG	129S1	6	94239925	94239948	+	0	0	12	82	1	0	9	74	0	0	0	0	1	0	FALSE	0.4124440
TCGAACCCCGTCATTGGGAGNGG	B6	5	114658274	114658297	+	0	0	0	0	1	0	0	0	0	0	0	0	1	0	FALSE	0.5433170
TCGAACCCTCTCAGCCAGCCNGG	129S1	3	122109756	122109779	+	0	0	2	8	1	0	1	8	0	2	0	0	0	0	FALSE	0.5191180
TCGAACCTAGGGCCGTGGGCNGG	129S1	2	118538642	118538665	+	0	0	0	4	1	0	0	5	0	1	0	0	1	0	FALSE	0.4794260	Plcb2
TCGAACCTTCAAGAGCTAGGNGG	129S1	8	23443624	23443647	+	0	0	0	6	1	0	0	7	0	2	0	0	0	1	FALSE	0.6839670
TCGAACCTTCTTTCCCCATCNGG	B6	9	101401471	101401494	+	0	0	1	6	1	0	0	6	0	2	0	0	0	0	FALSE	0.4119910
TCGAACGAGGCGAGACTTCTNGG	129S1	16	95135124	95135147	+	0	0	0	0	1	0	0	0	0	2	0	0	0	1	FALSE	0.2989880
TCGAACGCAGACTATGTACCNGG	129S1	16	38611595	38611618	+	0	0	0	5	1	0	0	4	0	0	0	0	0	0	FALSE	0.6247300
TCGAACGCAGTGGGGGGTGGNGG	129S1	14	50440728	50440751	+	0	0	1	29	1	0	0	28	0	2	0	0	0	0	FALSE	0.3068980
TCGAACTAACACTGCAAGGTNGG	B6	15	84766611	84766634	+	0	0	1	1	1	0	0	1	0	2	0	0	0	0	FALSE	0.5729750
TCGAACTAACGCTGCAAGATNGG	129S1	15	84766611	84766634	+	0	0	1	0	1	0	0	0	0	2	0	0	0	0	FALSE	0.3369590
TCGAACTAAGTGTATAATATNGG	129S1	10	94142413	94142436	+	0	0	0	3	1	0	0	3	0	0	0	0	1	0	FALSE	0.3931480
TCGAACTACCAGCTTACGCTNGG	B6	12	76305392	76305415	+	0	0	0	0	1	0	0	0	0	0	0	0	1	0	FALSE	0.5396720
TCGAACTACCAGGCTTACGCNGG	129S1	12	76305392	76305415	+	0	0	0	1	1	0	0	1	0	0	0	0	1	0	FALSE	0.5331840
TCGAACTAGCTAACCCCAATNGG	B6	3	126324604	126324627	+	0	0	1	3	1	0	0	3	0	2	0	0	0	0	FALSE	0.4556600
TCGAACTATCTATCACTCATNGG	B6	12	45195760	45195783	+	0	0	1	4	1	0	1	5	1	1	0	0	0	0	FALSE	0.5382180
TCGAACTCACGATGCAGCCANGG	129S1	19	44140148	44140171	+	0	0	23	245	1	0	22	253	0	1	0	0	0	0	FALSE	0.5855390
TCGAACTCAGGCTGTCCACTNGG	B6	8	90995881	90995904	+	0	0	0	20	1	0	0	20	0	1	0	0	1	0	FALSE	0.5456640
TCGAACTCAGTGGGGGGCGGNGG	B6	14	50440728	50440751	+	0	0	1	10	1	0	0	9	0	2	0	0	0	0	FALSE	0.2922210
TCGAACTCCTCCCAAGGGCTNGG	129S1	10	108561190	108561213	+	0	0	3	27	1	0	4	28	0	0	0	0	0	1	FALSE	0.4160290
TCGAACTCTCTGTCCAGTCTNGG	129S1	11	18866390	18866413	+	0	0	1	15	1	0	0	14	0	2	0	0	0	0	FALSE	0.5131870
TCGAACTCTGTCCTTCAATCNGG	129S1	9	66429363	66429386	+	0	0	0	5	1	0	0	5	0	1	0	0	0	0	FALSE	0.3698940
TCGAACTGAAACATGAATTANGG	129S1	14	70138249	70138272	+	0	0	0	4	1	0	0	4	0	0	0	0	0	1	FALSE	0.2748980
TCGAACTGAAGTAACAGGCANGG	129S1	4	48605621	48605644	+	0	0	1	12	1	0	1	11	0	3	0	0	0	0	FALSE	0.6395820
TCGAACTGCGGAGTATTGATNGG	B6	1	65854357	65854380	+	0	0	1	3	1	0	0	3	0	2	0	0	0	0	FALSE	0.3936320
TCGAACTGGGGTCCTAGTGCNGG	129S1	2	130162421	130162444	+	0	0	0	6	1	0	0	6	0	0	0	0	0	1	FALSE	0.5059210
TCGAACTGTTACGTTCATGCNGG	B6	17	79023348	79023371	+	0	0	0	0	1	0	0	0	0	0	0	0	1	0	FALSE	0.5813890
TCGAACTGTTTTTAATCTCANGG	129S1	19	57374866	57374889	+	0	0	5	18	1	0	5	18	0	2	0	0	1	0	FALSE	0.4182720
TCGAACTTATAATTGTGAGTNGG	B6	15	46826792	46826815	+	0	0	0	1	1	0	0	1	0	1	0	0	0	0	FALSE	0.5903040
TCGAACTTCTCAGCTCCCTANGG	B6	7	74019916	74019939	+	0	0	0	5	1	0	0	5	0	1	0	0	0	0	FALSE	0.5971050
TCGAACTTTCAGCCATAAATNGG	B6	6	18478560	18478583	+	0	0	1	34	1	0	0	33	0	2	0	0	0	0	FALSE	0.4846250
TCGAACTTTCAGTCTGTTGCNGG	B6	16	97808552	97808575	+	0	0	1	22	1	0	1	22	0	0	0	0	1	0	FALSE	0.3951930
TCGAAGAAAAATGAAAGCAANGG	129S1	14	121650736	121650759	+	0	0	2	39	1	0	2	38	0	4	0	0	0	0	FALSE	0.6077530
TCGAAGAAAATCTGTACTTANGG	129S1	18	70283329	70283352	+	0	0	2	3	1	0	1	4	0	2	0	0	0	0	FALSE	0.4269880
TCGAAGAAACAGGGAAGTAANGG	B6	5	96007793	96007816	+	0	0	1	15	1	0	1	16	0	1	0	0	0	0	FALSE	0.5701090
TCGAAGAAAGAGGGGGGGGANGG	B6	6	56166462	56166485	+	0	0	9	151	1	0	11	141	0	1	0	0	1	0	FALSE	0.5148190
TCGAAGAAAGATGTCCAGGGNGG	129S1	11	58634590	58634613	+	0	0	2	11	1	0	1	12	0	2	0	0	0	0	FALSE	0.6769220
TCGAAGAAAGGTGGGGATCGNGG	B6	6	119521275	119521298	+	0	0	0	6	1	0	0	8	0	0	0	0	1	0	FALSE	0.5616530	Wnt5b
TCGAAGAAAGTGGAGCTTCANGG	129S1	3	70704224	70704247	+	0	0	2	9	1	0	1	10	0	0	0	0	0	1	FALSE	0.4982760
TCGAAGAACACAGGTAGGAANGG	B6	14	13618997	13619020	+	0	0	2	8	1	0	2	8	1	1	0	0	0	0	FALSE	0.5863830
TCGAAGAACAGAGAAAACAGNGG	129S1	18	9276093	9276116	+	0	0	1	24	1	0	1	24	0	1	0	0	1	0	FALSE	0.6624750
TCGAAGAACCACACTTCCCTNGG	B6	8	84731628	84731651	+	0	0	3	2	1	0	2	2	0	2	0	0	0	0	FALSE	0.5384510
TCGAAGAACTAGAAAGGATTNGG	B6	14	67523975	67523998	+	0	0	2	11	1	0	2	11	0	0	0	0	0	1	FALSE	0.3848410
TCGAAGAACTTCTTATTCAGNGG	129S1	17	69171199	69171222	+	0	0	1	5	1	0	1	3	0	3	0	0	0	0	FALSE	0.5471620
TCGAAGAAGAACAGTGACAGNGG	129S1	8	4818879	4818902	+	0	0	30	102	1	0	25	99	0	2	0	0	0	0	FALSE	0.6712310
TCGAAGAAGAAGTTACCAATNGG	129S1	6	138981341	138981364	+	0	0	0	4	1	0	0	5	0	4	0	0	0	0	FALSE	0.4886960
TCGAAGAAGGATGCAATAAANGG	B6	1	68536741	68536764	+	0	0	2	6	1	0	1	8	0	2	0	0	0	0	FALSE	0.3282530
TCGAAGAAGTCCTTATCCAGNGG	B6	17	69171199	69171222	+	0	0	0	9	1	0	0	7	0	3	0	0	0	0	FALSE	0.6493210
TCGAAGAATAGTGTGGGCTTNGG	B6	15	20736911	20736934	+	0	0	1	4	1	0	0	3	0	2	0	0	0	0	FALSE	0.4050350
TCGAAGAATCACACTTCCCCNGG	129S1	8	84731628	84731651	+	0	0	1	4	1	0	0	3	0	2	0	0	0	0	FALSE	0.5476410
TCGAAGAATGGGCAGAGCCANGG	B6	8	15839540	15839563	+	0	0	1	17	1	0	1	16	0	0	0	0	0	1	FALSE	0.6059820
TCGAAGAATTTGTCAAGACANGG	129S1	7	19325607	19325630	+	0	0	1	13	1	0	1	12	0	0	0	0	0	1	FALSE	0.5709120
TCGAAGACAAGGACTTACTGNGG	129S1	1	69241641	69241664	+	0	0	0	4	1	0	0	4	0	2	0	0	1	0	FALSE	0.6975080
TCGAAGACAAGGGGAGACTGNGG	B6	3	102626538	102626561	+	0	0	0	13	1	0	0	13	1	1	0	0	0	0	FALSE	0.6929720
TCGAAGACACTAGCACCATGNGG	B6	12	27552223	27552246	+	0	0	0	3	1	0	0	3	0	1	0	0	0	1	FALSE	0.7317590
TCGAAGAGAAGAGACCTAGANGG	B6	5	99479982	99480005	+	0	0	1	14	1	0	1	14	0	1	0	0	0	1	FALSE	0.5343350
TCGAAGAGAGCAGGGTTACCNGG	129S1	2	145634355	145634378	+	0	0	2	8	1	0	1	8	0	2	0	0	0	0	FALSE	0.4256480
TCGAAGAGCAGACAACTTGCNGG	B6	15	100598297	100598320	+	0	0	2	6	1	0	1	6	0	2	0	0	0	0	FALSE	0.4473800
TCGAAGAGCCGAGGACCGAGNGG	129S1	4	154170982	154171005	+	0	0	1	4	1	0	0	4	0	2	0	0	0	0	FALSE	0.5116570
TCGAAGAGGAAAAGGGTAAANGG	B6	1	171780476	171780499	+	0	0	2	30	1	0	2	27	0	2	0	0	0	0	FALSE	0.3733790	Slamf6
TCGAAGAGGAAACCCCAATGNGG	129S1	3	41243013	41243036	+	0	0	1	3	1	0	0	3	0	2	0	0	0	0	FALSE	0.6878120
TCGAAGAGGAGCTCCTTCCANGG	B6	12	91732927	91732950	+	0	0	2	3	1	0	1	4	0	0	0	0	0	1	FALSE	0.5317180
TCGAAGAGGCAAAGGTAAGGNGG	B6	3	140140010	140140033	+	0	0	4	97	1	0	4	98	0	5	0	0	0	0	FALSE	0.5785340
TCGAAGAGGTAGAAGGGTCCNGG	B6	13	17095601	17095624	+	0	0	2	6	1	0	1	8	0	2	0	0	0	0	FALSE	0.5132720
TCGAAGAGTCTTTCCAAGGGNGG	B6	12	118725775	118725798	+	0	0	2	4	1	0	1	4	0	2	0	0	0	0	FALSE	0.5965460
TCGAAGAGTGGCAGGCGGGANGG	129S1	2	48634684	48634707	+	0	0	2	6	1	0	0	6	0	2	0	0	0	0	FALSE	0.4808520
TCGAAGAGTGGCGGGTGGGANGG	B6	2	48634684	48634707	+	0	0	1	10	1	0	0	12	0	2	0	0	0	0	FALSE	0.4464160
TCGAAGAGTTAGGTGAGTGCNGG	129S1	3	123025564	123025587	+	0	0	1	4	1	0	0	5	0	2	0	0	0	0	FALSE	0.5436930
TCGAAGATAGTGCAGATCCTNGG	B6	19	60431934	60431957	+	0	0	1	6	1	0	1	6	0	1	0	0	1	0	FALSE	0.4367410
TCGAAGATATGAATGCTGAGNGG	B6	7	118869779	118869802	+	0	0	0	8	1	0	0	10	1	1	0	0	0	0	FALSE	0.7111570
TCGAAGATCCCAGGACCGAGNGG	B6	4	154170982	154171005	+	0	0	1	10	1	0	0	10	0	2	0	0	0	0	FALSE	0.5568330
TCGAAGATCTCTTACCTTTTNGG	B6	8	90047923	90047946	+	0	0	1	6	1	0	0	6	0	2	0	0	0	0	FALSE	0.2438550
TCGAAGATGGCATATATGACNGG	B6	13	102967388	102967411	+	0	0	1	5	1	0	0	5	0	2	0	0	0	0	FALSE	0.5679540
TCGAAGATTCGGGTCCAATCNGG	B6	4	124269212	124269235	+	0	0	0	2	1	0	0	2	0	3	0	0	0	0	FALSE	0.4190240
TCGAAGCAACAGCTTCTGAANGG	129S1	2	10672827	10672850	+	0	0	1	7	1	0	0	8	0	2	0	0	0	0	FALSE	0.5463540
TCGAAGCACATGCATCTACGNGG	B6	19	18576149	18576172	+	0	0	0	11	1	0	0	11	1	2	0	0	0	0	FALSE	0.7227690
TCGAAGCACTTGAGCTTGTGNGG	B6	19	44574456	44574479	+	0	0	0	7	1	0	0	8	0	2	0	0	0	0	FALSE	0.5007260
TCGAAGCAGAACACTGTCACNGG	129S1	8	90998362	90998385	+	0	0	1	5	1	0	0	4	0	2	0	0	0	0	FALSE	0.4976380
TCGAAGCAGAACCTTGTTGTNGG	129S1	17	25553294	25553317	+	0	0	2	8	1	0	2	7	0	2	0	0	0	0	FALSE	0.5537630
TCGAAGCAGAGAGAGCCTGGNGG	B6	14	51055153	51055176	+	0	0	1	14	1	0	1	13	0	0	0	0	0	1	FALSE	0.7555960
TCGAAGCAGAGCAATGTCACNGG	B6	8	90998362	90998385	+	0	0	1	4	1	0	0	4	0	2	0	0	0	0	FALSE	0.5426970
TCGAAGCAGCAGAACAACAGNGG	129S1	14	117097318	117097341	+	0	0	2	10	1	0	2	10	1	1	0	0	0	0	FALSE	0.7113330
TCGAAGCAGCTGCGCCCGCCNGG	B6	17	35671963	35671986	+	0	0	0	4	1	0	0	4	0	2	0	0	0	0	FALSE	0.4618650
TCGAAGCAGGGAAAAAATAANGG	129S1	2	118333617	118333640	+	0	0	0	21	1	0	0	24	0	0	0	0	0	1	FALSE	0.4134930
TCGAAGCAGTATCATCTGCCNGG	B6	4	147938547	147938570	+	0	0	1	6	1	0	0	6	0	2	0	0	0	0	FALSE	0.5516550
TCGAAGCCAAAAAGGGAGGCNGG	B6	12	46712372	46712395	+	0	0	0	15	1	0	0	14	0	3	0	0	0	0	FALSE	0.5194450
TCGAAGCCAAGCGATGTACCNGG	B6	3	130827845	130827868	+	0	0	1	1	1	0	0	1	0	2	0	0	0	0	FALSE	0.5704400
TCGAAGCCACCCAGGCCTCTNGG	B6	17	25170644	25170667	+	0	0	0	9	1	0	0	9	0	0	0	0	0	1	FALSE	0.5346810
TCGAAGCCACTGAGCATCAANGG	129S1	1	186909999	186910022	+	0	0	1	3	1	0	0	3	0	3	0	0	0	0	FALSE	0.5864060
TCGAAGCCAGGCTGGGCTGCNGG	129S1	7	116452322	116452345	+	0	0	5	100	1	0	5	102	0	1	0	0	0	0	FALSE	0.3778400
TCGAAGCCCACTGCACTTGGNGG	129S1	11	11034411	11034434	+	0	0	41	65	1	0	38	69	0	2	0	0	0	0	FALSE	0.5036460
TCGAAGCCCTCTCCTGAGGGNGG	B6	17	18616982	18617005	+	0	0	0	7	1	0	0	7	1	1	0	0	0	0	FALSE	0.6015390
TCGAAGCCGGGGGGGGTTGTNGG	B6	4	137930463	137930486	+	0	0	1	2	1	0	0	2	0	0	0	0	0	1	FALSE	0.3070850
TCGAAGCCGGGGGGGTTGTGNGG	129S1	4	137930463	137930486	+	0	0	0	6	1	0	0	6	0	0	0	0	0	1	FALSE	0.3848680
TCGAAGCCTGACAGAAGGCGNGG	129S1	4	136160799	136160822	+	0	0	1	5	1	0	0	4	0	2	0	0	0	0	FALSE	0.6104710
TCGAAGCCTGTCTAGACCTGNGG	B6	18	49141306	49141329	+	0	0	1	6	1	0	0	7	0	2	0	0	0	0	FALSE	0.6831060
TCGAAGCCTTCTGAGACAGANGG	129S1	9	113368415	113368438	+	0	0	0	13	1	0	0	14	1	1	0	0	0	0	FALSE	0.5875080
TCGAAGCGTGCTGGCGCCCCNGG	B6	18	42511611	42511634	+	0	0	0	2	1	0	0	2	0	2	0	0	0	0	FALSE	0.3648380
TCGAAGCGTGGCAAGCTCTCNGG	B6	3	87567922	87567945	+	0	0	1	4	1	0	0	4	0	2	0	0	0	0	FALSE	0.4293200
TCGAAGCTAAGCCCTTCATGNGG	B6	16	88004996	88005019	+	0	0	0	3	1	0	0	3	1	1	0	0	0	0	FALSE	0.6826060
TCGAAGCTACGACCGAAGCCNGG	129S1	4	43416201	43416224	+	0	0	1	1	1	0	0	1	0	2	0	0	0	0	FALSE	0.4534980	Rusc2
TCGAAGCTATGACCGTAGCCNGG	B6	4	43416201	43416224	+	0	0	1	2	1	0	0	2	0	2	0	0	0	0	FALSE	0.5010500	Rusc2
TCGAAGCTCCTTATGATGTTNGG	B6	11	66692586	66692609	+	0	0	1	7	1	0	1	7	1	1	0	0	0	0	FALSE	0.4554480
TCGAAGCTCTTTAGAACTCANGG	B6	6	18425441	18425464	+	0	0	1	3	1	0	1	4	0	1	0	0	1	0	FALSE	0.4927160
TCGAAGCTGACAGCGGGCAANGG	129S1	5	26817237	26817260	+	0	0	0	2	1	0	0	2	0	1	0	0	0	0	FALSE	0.5514820
TCGAAGCTGAGCCTCAGTGGNGG	129S1	9	20911300	20911323	+	0	0	1	12	1	0	0	12	0	2	0	0	0	0	FALSE	0.6361670
TCGAAGCTGCCATTGCAGTGNGG	B6	1	88346978	88347001	+	0	0	3	6	1	0	2	6	0	2	0	0	0	0	FALSE	0.6616620
TCGAAGCTGCCGTGGTGGACNGG	B6	5	112981175	112981198	+	0	0	0	6	1	0	0	6	0	1	0	0	0	1	FALSE	0.4870280
TCGAAGCTGGAACCCAGGGTNGG	B6	3	70117774	70117797	+	0	0	1	10	1	0	0	10	0	2	0	0	0	0	FALSE	0.6088540
TCGAAGCTGTTGGAAAGAAANGG	B6	4	135896209	135896232	+	0	0	1	10	1	0	0	11	0	2	0	0	0	0	FALSE	0.5370890
TCGAAGGAAAAGAATGCAGANGG	129S1	1	185767845	185767868	+	0	0	2	23	1	0	2	25	0	1	0	0	0	0	FALSE	0.6269300
TCGAAGGAAAATAAGCTAAANGG	B6	14	99677189	99677212	+	0	0	1	16	1	0	1	16	0	1	0	0	0	0	FALSE	0.4655690
TCGAAGGAAACACGGACTTCNGG	129S1	5	24892042	24892065	+	0	0	0	5	1	0	0	5	1	1	0	0	0	0	FALSE	0.4460910
TCGAAGGAAAGTCACACTTGNGG	B6	17	30751171	30751194	+	0	0	1	6	1	0	1	7	1	1	0	0	0	0	TRUE	0.7054420
TCGAAGGAACAGCAGCAGGANGG	B6	12	51068892	51068915	+	0	0	1	22	1	0	1	21	0	3	0	0	0	0	FALSE	0.6410840
TCGAAGGAATCCACCACCAGNGG	B6	17	91415060	91415083	+	0	0	1	1	1	0	0	1	0	2	0	0	0	0	FALSE	0.6527450
TCGAAGGACATGAGTTACTGNGG	B6	7	39909395	39909418	+	0	0	1	20	1	0	0	18	0	2	0	0	0	0	FALSE	0.6629780
TCGAAGGACCTGTGGCAGGCNGG	B6	10	93809511	93809534	+	0	0	1	8	1	0	0	9	0	2	0	0	0	0	FALSE	0.5235340
TCGAAGGAGAAGCTCCTGATNGG	B6	9	23925354	23925377	+	0	0	2	11	1	0	2	10	0	3	0	0	0	0	FALSE	0.6016120
TCGAAGGAGAATGGGAGCAANGG	B6	14	121650736	121650759	+	0	0	0	26	1	0	0	28	0	4	0	0	0	0	FALSE	0.6099850
TCGAAGGAGAGAGCATGGAANGG	B6	2	162234532	162234555	+	0	0	3	31	1	0	3	32	0	2	0	0	0	0	FALSE	0.5690640
TCGAAGGAGAGTTGGCTCTGNGG	129S1	8	34511160	34511183	+	0	0	2	19	1	0	1	19	0	2	0	0	0	0	FALSE	0.6938850
TCGAAGGAGGGGATCAAGACNGG	B6	8	43002531	43002554	+	0	0	2	5	1	0	1	5	0	2	0	0	0	0	FALSE	0.4272290
TCGAAGGAGGGGGTCAAGAGNGG	129S1	8	43002531	43002554	+	0	0	1	13	1	0	0	13	0	2	0	0	0	0	FALSE	0.4728550
TCGAAGGAGTAGCAATGGTTNGG	129S1	1	172596017	172596040	+	0	0	1	2	1	0	0	2	0	3	0	0	0	0	FALSE	0.4321390
TCGAAGGAGTGGGGCTGTGTNGG	129S1	7	29765394	29765417	+	0	0	2	13	1	0	2	15	0	3	0	0	0	0	FALSE	0.5260740
TCGAAGGATGCTGTGCATGTNGG	129S1	4	55653156	55653179	+	0	0	1	8	1	0	1	8	0	2	0	0	0	0	FALSE	0.6558690
TCGAAGGATGTCCTTCCAAGNGG	129S1	15	99789273	99789296	+	0	0	2	3	1	0	2	3	0	1	0	0	0	0	FALSE	0.7161810
TCGAAGGATTTTTTTCGGGANGG	129S1	14	115741516	115741539	+	0	0	0	2	1	0	0	2	0	0	0	0	0	1	FALSE	0.5221660
TCGAAGGCAAGGGGTAATGANGG	B6	18	54286022	54286045	+	0	0	0	6	1	0	0	7	0	2	0	0	0	0	FALSE	0.5029030
TCGAAGGCAGGAGGATTCAGNGG	129S1	8	39527075	39527098	+	0	0	2	20	1	0	2	21	0	0	0	0	1	0	FALSE	0.6009690
TCGAAGGCAGGTACTGTGCTNGG	129S1	6	61260190	61260213	+	0	0	2	49	1	0	1	48	0	2	0	0	0	0	FALSE	0.5460100
TCGAAGGCATATCAGTGTAGNGG	129S1	4	147430231	147430254	+	0	0	0	2	1	0	0	2	1	1	0	0	0	0	FALSE	0.6314890
TCGAAGGCATGTTTTCTGCANGG	B6	1	101576949	101576972	+	0	0	1	10	1	0	0	9	0	2	0	0	0	0	FALSE	0.5770960
TCGAAGGCCACCATAGCCATNGG	B6	8	33849962	33849985	+	0	0	0	3	1	0	0	4	0	1	0	0	0	0	FALSE	0.6193530
TCGAAGGCCAGGTGGCGTGGNGG	129S1	7	145015542	145015565	+	0	0	3	5	1	0	1	7	0	0	0	0	1	0	FALSE	0.6418500
TCGAAGGCCAGTGCCTTCCANGG	B6	15	41069785	41069808	+	0	0	0	11	1	0	1	9	1	1	0	0	0	0	FALSE	0.5842430
TCGAAGGCCCCATTTACTAANGG	B6	17	74790599	74790622	+	0	0	1	7	1	0	0	6	0	2	0	0	0	0	FALSE	0.4650670
TCGAAGGCCCCTGAGTGGAGNGG	129S1	8	87804835	87804858	+	0	0	1	3	1	0	0	3	0	2	0	0	0	0	FALSE	0.4708330
TCGAAGGCCTAACATAACTTNGG	B6	17	85804735	85804758	+	0	0	1	4	1	0	0	4	0	2	0	0	0	0	FALSE	0.4068720
TCGAAGGCCTAGTCCATTGTNGG	B6	2	158909572	158909595	+	0	0	7	74	1	0	7	73	1	2	0	0	0	0	FALSE	0.5348390
TCGAAGGCCTGACGTAACTTNGG	129S1	17	85804735	85804758	+	0	0	1	0	1	0	0	0	0	2	0	0	0	0	FALSE	0.4065260
TCGAAGGCTCCTCTAAGAGANGG	129S1	10	117550037	117550060	+	0	0	1	14	1	0	0	13	0	2	0	0	0	0	FALSE	0.6347050
TCGAAGGCTGCAATTACAGCNGG	129S1	12	20423851	20423874	+	0	0	2	18	1	0	2	18	0	1	0	0	0	0	FALSE	0.5634680
TCGAAGGCTGTCAAGAACTGNGG	B6	7	63713789	63713812	+	0	0	0	9	1	0	0	9	0	1	0	0	0	1	FALSE	0.6587960
TCGAAGGCTTCTCTAGGAGANGG	B6	10	117550037	117550060	+	0	0	1	6	1	0	0	6	0	2	0	0	0	0	FALSE	0.6140860
TCGAAGGGAAAGAAGGAAAGNGG	129S1	7	67524533	67524556	+	0	0	20	439	1	0	21	435	0	4	0	0	0	0	FALSE	0.4470130
TCGAAGGGACATGTCCAGCTNGG	B6	10	42043284	42043307	+	0	0	1	6	1	0	0	6	0	2	0	0	0	0	FALSE	0.5458390
TCGAAGGGCATACGGGTCATNGG	B6	15	93745848	93745871	+	0	0	1	2	1	0	0	2	0	2	0	0	0	0	FALSE	0.3392830
TCGAAGGGGAGTCGGGGTGGNGG	129S1	3	96390238	96390261	+	0	0	2	52	1	0	3	49	0	0	0	0	1	0	FALSE	0.3743820
TCGAAGGGGGGGGGGCGCCANGG	129S1	1	156891026	156891049	+	0	0	0	8	1	0	0	7	0	0	0	0	0	1	FALSE	0.4760990
TCGAAGGGGTGACAAGAAGANGG	129S1	6	130017815	130017838	+	0	0	2	14	1	0	1	15	0	2	0	0	0	0	FALSE	0.5736410
TCGAAGGGTAGAATGTTTGANGG	129S1	3	141333435	141333458	+	0	0	1	5	1	0	0	3	0	2	0	0	0	0	FALSE	0.5046960
TCGAAGGGTTATAAGGAGAANGG	129S1	7	81663885	81663908	+	0	0	5	12	1	0	4	11	0	2	0	0	0	0	FALSE	0.5219670
TCGAAGGTAACAGTACAGAGNGG	129S1	3	96446213	96446236	+	0	0	0	5	1	0	0	5	0	2	0	0	1	0	FALSE	0.7548600
TCGAAGGTAACTTCATACCGNGG	129S1	15	11907881	11907904	+	0	0	0	2	1	0	0	2	1	1	0	0	0	0	TRUE	0.6822240
TCGAAGGTCACTGAGTTATGNGG	129S1	3	112128048	112128071	+	0	0	0	8	1	0	0	5	0	0	0	0	1	0	FALSE	0.5210000
TCGAAGGTCACTGAGTTTGTNGG	B6	3	112128048	112128071	+	0	0	0	11	1	0	0	7	0	0	0	0	1	0	FALSE	0.4901360
TCGAAGGTGCCTGCCACCGTNGG	B6	6	134050406	134050429	+	0	0	1	2	1	0	0	2	0	2	0	0	0	0	FALSE	0.4121010
TCGAAGGTGCTATGAAAATTNGG	129S1	11	41229293	41229316	+	0	0	1	4	1	0	1	4	0	0	0	0	0	1	FALSE	0.4801190
TCGAAGGTTAGAGGTGTACTNGG	129S1	18	80255693	80255716	+	0	0	1	4	1	0	0	4	0	2	0	0	0	0	FALSE	0.5697940	Naa12
TCGAAGGTTCTGAGGAGGCTNGG	129S1	6	137466288	137466311	+	0	0	0	9	1	0	0	9	0	2	0	0	0	1	FALSE	0.5372850
TCGAAGGTTTCTATCAGAAANGG	129S1	14	117854200	117854223	+	0	0	2	6	1	0	1	6	0	2	0	0	0	0	FALSE	0.4902220
TCGAAGTAAAAGACTGTAATNGG	129S1	4	113126963	113126986	+	0	0	0	8	1	0	0	7	0	3	0	0	0	0	FALSE	0.3942480
TCGAAGTAACAGCAGGATTCNGG	129S1	18	68789566	68789589	+	0	0	0	6	1	0	0	5	0	0	0	0	0	1	FALSE	0.2422000
TCGAAGTAGACTTCCTGACCNGG	B6	6	37068295	37068318	+	0	0	2	3	1	0	1	3	0	2	0	0	0	0	FALSE	0.6268170
TCGAAGTAGTTGAGATCCAGNGG	129S1	15	41679499	41679522	+	0	0	0	7	1	0	0	6	0	0	0	0	0	1	FALSE	0.6412250
TCGAAGTATCCAGAGAAGGANGG	B6	14	31398693	31398716	+	0	0	1	31	1	0	1	30	1	1	0	0	0	0	FALSE	0.6728500
TCGAAGTCACTCATCATCCANGG	129S1	1	169620777	169620800	+	0	0	0	6	1	0	0	6	0	0	0	0	0	1	FALSE	0.6164120
TCGAAGTCAGCATCATCCTCNGG	129S1	8	31280579	31280602	+	0	0	0	8	1	0	0	7	1	2	0	0	0	0	FALSE	0.4867340
TCGAAGTCAGTGACAACATCNGG	129S1	14	32294791	32294814	+	0	0	0	10	1	0	0	10	1	1	0	0	0	0	FALSE	0.4930500
TCGAAGTCCACCATAACCACNGG	B6	7	63559119	63559142	+	0	0	0	8	1	0	0	10	1	1	0	0	0	0	FALSE	0.5809220
TCGAAGTCCAGTCAATAGAGNGG	129S1	13	110382741	110382764	+	0	0	0	1	1	0	0	1	0	1	0	0	0	0	FALSE	0.6115250
TCGAAGTCCCTGCTAGTAGTNGG	B6	1	88263897	88263920	+	0	0	0	3	1	0	0	2	0	3	0	0	0	0	TRUE	0.4712340
TCGAAGTCTTAGCAGATAGTNGG	B6	18	43426287	43426310	+	0	0	0	1	1	0	0	1	0	0	0	0	0	1	FALSE	0.4274920
TCGAAGTGAGTGTGTGAGGGNGG	129S1	17	30719063	30719086	+	0	0	3	71	1	0	4	69	1	3	0	0	0	0	FALSE	0.4753000
TCGAAGTGCCCTCCACCCATNGG	129S1	13	76516990	76517013	+	0	0	0	2	1	0	0	2	0	2	0	0	1	0	FALSE	0.4999420
TCGAAGTGGAAGAACCTTTTNGG	B6	15	74805066	74805089	+	0	0	0	1	1	0	0	1	0	1	0	0	1	0	FALSE	0.3646710
TCGAAGTGGACTCGGGGAACNGG	129S1	16	93330197	93330220	+	0	0	1	2	1	0	0	2	0	2	0	0	0	0	FALSE	0.2800600
TCGAAGTGGTGTATTGTGAGNGG	129S1	14	36079503	36079526	+	0	0	1	3	1	0	1	2	0	3	0	0	0	0	TRUE	0.6543250
TCGAAGTGTGGTCCCTGACANGG	B6	13	115514116	115514139	+	0	0	1	6	1	0	0	6	0	2	0	0	0	0	FALSE	0.5896770
TCGAAGTTACTGCCCCCCACNGG	129S1	12	51989533	51989556	+	0	0	1	6	1	0	1	6	0	1	0	0	0	1	FALSE	0.5791660	Heatr5a
TCGAAGTTCAGGAAGGACTGNGG	129S1	18	89888820	89888843	+	0	0	2	11	1	0	2	12	0	1	0	0	0	0	FALSE	0.6689850
TCGAAGTTCAGTAAGATAAGNGG	129S1	1	172327191	172327214	+	0	0	1	7	1	0	1	7	0	0	0	0	1	0	FALSE	0.5202550
TCGAAGTTGAAACTCCTCATNGG	B6	4	31962940	31962963	+	0	0	0	4	1	0	0	4	0	1	0	0	0	0	FALSE	0.5711530
TCGAAGTTGCTCTGAGATGCNGG	129S1	15	74387578	74387601	+	0	0	2	5	1	0	1	5	0	2	0	0	0	0	FALSE	0.4912970
TCGAAGTTTATGAAATCAAGNGG	B6	1	33859463	33859486	+	0	0	0	4	1	0	0	6	1	1	0	0	0	0	FALSE	0.5462720
TCGAAGTTTTAAGTATGCACNGG	B6	4	32091567	32091590	+	0	0	1	4	1	0	1	4	1	2	0	0	0	0	FALSE	0.4919400
TCGAAGTTTTTCTCATCCATNGG	B6	9	66202122	66202145	+	0	0	0	5	1	0	0	5	0	2	0	0	0	1	FALSE	0.5240800
TCGAATAAAAATATGTAACGNGG	B6	1	174420084	174420107	+	0	0	11	41	1	0	10	40	0	2	0	0	0	0	FALSE	0.7075420
TCGAATAAATCTTTTTAATANGG	B6	11	90649210	90649233	+	0	0	1	14	1	0	1	16	0	0	0	0	0	1	FALSE	0.1946350
TCGAATAACCACAGGACTGANGG	B6	13	103441186	103441209	+	0	0	1	10	1	0	0	11	0	2	0	0	0	0	FALSE	0.5708760
TCGAATAACGACCTGCTGGANGG	129S1	10	40822065	40822088	+	0	0	1	1	1	0	1	1	0	0	0	0	0	1	FALSE	0.5428320
TCGAATAAGGGGTATGACTTNGG	129S1	2	122263555	122263578	+	0	0	1	1	1	0	0	1	0	2	0	0	0	0	FALSE	0.4303470
TCGAATAATCAGCTACCAACNGG	B6	13	69981779	69981802	+	0	0	1	3	1	0	0	3	0	2	0	0	0	0	FALSE	0.3994190
TCGAATAATCAGCTATCAAGNGG	129S1	13	69981779	69981802	+	0	0	1	2	1	0	0	2	0	2	0	0	0	0	FALSE	0.5093180
TCGAATAATCCTTACCATTANGG	B6	15	101112329	101112352	+	0	0	1	2	1	0	0	2	0	2	0	0	0	0	FALSE	0.2894430
TCGAATACAGCAGAACTGCGNGG	129S1	7	93079048	93079071	+	0	0	1	2	1	0	0	2	0	2	0	0	0	0	FALSE	0.6766790
TCGAATACATGTCGCGAGCCNGG	129S1	3	79275619	79275642	+	0	0	0	0	1	0	0	0	0	4	0	0	0	1	FALSE	0.4617740
TCGAATAGAGCGCCTTGGATNGG	B6	15	40519004	40519027	+	0	0	1	2	1	0	0	2	0	2	0	0	0	0	FALSE	0.4664760
TCGAATAGATGTCGATAGTANGG	B6	10	114851611	114851634	+	0	0	0	0	1	0	0	0	0	0	0	0	0	2	FALSE	0.4958190
TCGAATAGCAAGGATTCGGANGG	B6	12	71331109	71331132	+	0	0	0	2	1	0	0	2	0	5	0	0	0	0	FALSE	0.6427830
TCGAATAGCGAACAAAGGCANGG	B6	5	89860138	89860161	+	0	0	1	3	1	0	0	3	0	2	0	0	0	0	FALSE	0.6599800
TCGAATAGCTAGGGAGATCANGG	B6	8	54899038	54899061	+	0	0	1	31	1	0	1	30	0	2	0	0	0	1	FALSE	0.5264320
TCGAATAGGAAAAGGTGGTANGG	129S1	13	19385714	19385737	+	0	0	0	11	1	0	0	11	0	1	0	0	0	0	FALSE	0.5905900
TCGAATAGGTAAATGAAGCANGG	129S1	12	118724682	118724705	+	0	0	0	9	1	0	0	9	0	2	0	0	0	1	FALSE	0.5801770
TCGAATATGAGCTGTGTTGANGG	B6	7	39218904	39218927	+	0	0	2	2	1	0	1	2	0	2	0	0	0	0	FALSE	0.5330710
TCGAATATGAGTGAAATTTTNGG	B6	19	20484950	20484973	+	0	0	2	6	1	0	1	9	0	2	0	0	0	0	FALSE	0.0923354
TCGAATATGGCTTATAGTCANGG	B6	13	62847188	62847211	+	0	0	0	3	1	0	0	3	0	2	0	0	0	0	FALSE	0.5542120
TCGAATATTCATTATATAACNGG	129S1	16	12274578	12274601	+	0	0	1	4	1	0	0	5	0	2	0	0	0	0	FALSE	0.3036220
TCGAATATTGGACCCTACATNGG	B6	12	116815928	116815951	+	0	0	1	2	1	0	0	2	0	2	0	0	0	0	FALSE	0.5534330
TCGAATATTTCTTTGTAATTNGG	129S1	15	39272822	39272845	+	0	0	2	18	1	0	1	18	0	2	0	0	0	0	FALSE	0.3210740
TCGAATATTTGACAACCACANGG	B6	14	85649647	85649670	+	0	0	0	2	1	0	0	2	0	0	0	0	0	1	FALSE	0.6398180
TCGAATATTTTGTCACAACANGG	129S1	6	135189579	135189602	+	0	0	0	20	1	0	0	18	0	3	0	0	0	0	FALSE	0.6124770
TCGAATATTTTTACCTGTCGNGG	B6	8	29834244	29834267	+	0	0	0	1	1	0	0	1	0	2	0	0	1	0	FALSE	0.4550380
TCGAATCAAAAATCTAAGACNGG	129S1	6	129978068	129978091	+	0	0	1	5	1	0	1	5	0	5	0	0	0	0	FALSE	0.4412040
TCGAATCAAGTCTACACACCNGG	129S1	9	86100538	86100561	+	0	0	1	2	1	0	0	2	0	2	0	0	0	0	FALSE	0.5806750
TCGAATCAGCAGCCGTTCCCNGG	B6	11	116813735	116813758	+	0	0	1	3	1	0	0	3	0	2	0	0	0	0	FALSE	0.4945130
TCGAATCAGCGGTATTGAAANGG	B6	3	37037486	37037509	+	0	0	0	1	1	0	0	1	0	0	0	0	1	0	FALSE	0.4247360
TCGAATCAGTTTCCAGGTTCNGG	129S1	1	20805498	20805521	+	0	0	1	6	1	0	0	5	0	2	0	0	0	0	FALSE	0.3448710
TCGAATCATAAAGTCAACTTNGG	B6	X	116950426	116950449	+	0	0	1	7	1	0	0	6	0	3	0	0	0	0	FALSE	0.4675520
TCGAATCATTCGGCAGGCAANGG	129S1	5	118122438	118122461	+	0	0	2	1	1	0	1	1	0	2	0	0	0	0	FALSE	0.5529220
TCGAATCATTTTTGGCTTCTNGG	129S1	6	129385074	129385097	+	0	0	1	11	1	0	1	12	1	1	0	0	0	0	FALSE	0.1729550	Clec1b
TCGAATCCAGGTACTGGAATNGG	129S1	18	41969542	41969565	+	0	0	0	4	1	0	0	5	0	0	0	0	0	1	FALSE	0.3244660
TCGAATCCCCCATATGTGAGNGG	129S1	15	57540115	57540138	+	0	0	1	5	1	0	0	5	0	2	0	0	0	0	FALSE	0.6579930
TCGAATCCTCTTTTTTTTCANGG	B6	12	115407803	115407826	+	0	0	0	20	1	0	0	17	0	3	0	0	0	0	FALSE	0.4266060
TCGAATCCTGCTCCAGGTAANGG	129S1	10	82670674	82670697	+	0	0	0	5	1	0	0	6	0	1	0	0	0	1	FALSE	0.5714880
TCGAATCCTTAATTTTCAGANGG	129S1	18	88220272	88220295	+	0	0	2	11	1	0	1	11	0	2	0	0	0	0	FALSE	0.5193990
TCGAATCGGAATTAAAGCCANGG	129S1	6	134993804	134993827	+	0	0	1	2	1	0	0	3	0	2	0	0	0	0	FALSE	0.6380060
TCGAATCGTGATTTGAGAACNGG	B6	9	105515709	105515732	+	0	0	1	2	1	0	0	2	0	2	0	0	0	0	FALSE	0.4431190
TCGAATCTATAGAGTTGATCNGG	B6	16	97610775	97610798	+	0	0	1	2	1	0	0	2	0	0	0	0	0	1	FALSE	0.3722540
TCGAATCTCCCATGCTGATCNGG	129S1	1	172271496	172271519	+	0	0	3	5	1	0	2	5	0	2	0	0	0	0	FALSE	0.3903280
TCGAATCTCGACTGAGAAGTNGG	129S1	17	38561837	38561860	+	0	0	2	10	1	0	1	9	0	2	0	0	0	0	TRUE	0.4995250
TCGAATCTCTCCGGGGCTATNGG	B6	16	9353968	9353991	+	0	0	1	2	1	0	0	1	0	2	0	0	0	0	FALSE	0.3701640
TCGAATCTGAACTTGGGTTTNGG	B6	6	86738017	86738040	+	0	0	1	8	1	0	0	9	0	2	0	0	0	0	FALSE	0.3135100
TCGAATCTTCCGCATGTCCCNGG	B6	11	89399458	89399481	+	0	0	1	0	1	0	0	0	0	2	0	0	0	0	FALSE	0.5203070
TCGAATGAAAAAAAAAAGTCNGG	129S1	2	156051545	156051568	+	0	0	2	90	1	0	0	82	0	1	0	0	1	0	FALSE	0.4900010
TCGAATGACTTTGCCCACCCNGG	B6	7	118033004	118033027	+	0	0	0	4	1	0	0	4	1	1	0	0	0	0	FALSE	0.5666390
TCGAATGAGAGTCCAGGGCGNGG	B6	7	122133020	122133043	+	0	0	2	1	1	0	1	1	0	2	0	0	0	0	FALSE	0.6152590
TCGAATGAGGAGGTGGATCTNGG	129S1	8	92920635	92920658	+	0	0	0	5	1	0	0	5	0	2	0	0	0	0	FALSE	0.4862400
TCGAATGATGGATGGAACTCNGG	129S1	12	53155638	53155661	+	0	0	0	5	1	0	0	4	0	3	0	0	0	0	FALSE	0.5044280
TCGAATGATTCCTAGGGGCTNGG	129S1	11	41248620	41248643	+	0	0	1	1	1	0	0	1	0	2	0	0	0	0	FALSE	0.4633780
TCGAATGATTTTAATGTAAANGG	B6	14	70375528	70375551	+	0	0	0	16	1	0	0	14	0	0	0	0	0	1	FALSE	0.1665640	Bin3
TCGAATGCAAGTCTTAGGTTNGG	129S1	5	151330630	151330653	+	0	0	0	2	1	0	0	2	1	1	0	0	0	0	FALSE	0.4968970
TCGAATGCCAAGGCTGCTCGNGG	B6	14	118490914	118490937	+	0	0	1	1	1	0	0	1	0	2	0	0	0	0	FALSE	0.6165770
TCGAATGCTATGCTTTAAAGNGG	B6	17	7091863	7091886	+	0	0	2	9	1	0	1	9	0	2	0	0	0	0	TRUE	0.6680740
TCGAATGGAATGGGACTAGTNGG	B6	14	15074680	15074703	+	0	0	0	2	1	0	0	1	0	3	0	0	0	0	FALSE	0.5677360
TCGAATGGCCCCAGTGTCTGNGG	129S1	18	80562937	80562960	+	0	0	1	6	1	0	0	7	0	2	0	0	0	0	FALSE	0.5997850
TCGAATGGGAACTCTGGCCCNGG	B6	6	119505941	119505964	+	0	0	1	7	1	0	0	7	0	2	0	0	0	0	FALSE	0.5565540
TCGAATGGGGAAATGAGGAGNGG	B6	15	33032202	33032225	+	0	0	1	22	1	0	2	22	0	0	0	0	0	1	FALSE	0.5842800
TCGAATGTAAAATGCCCCATNGG	129S1	8	88644929	88644952	+	0	0	3	16	1	0	1	17	0	2	0	0	0	0	FALSE	0.5970700
TCGAATGTATCCTAGTAGTCNGG	129S1	1	172127941	172127964	+	0	0	0	2	1	0	0	1	1	1	0	0	0	0	FALSE	0.4947980
TCGAATGTCCCATCCTTGCCNGG	129S1	16	11503539	11503562	+	0	0	0	4	1	0	0	6	0	1	0	0	0	0	FALSE	0.5384540
TCGAATGTCCCTTGTAATGGNGG	B6	13	47679571	47679594	+	0	0	0	4	1	0	0	4	0	3	0	0	0	0	FALSE	0.6042800
TCGAATGTCTGCTCCAGCTCNGG	129S1	6	127669669	127669692	+	0	0	0	7	1	0	0	7	0	1	0	0	0	0	FALSE	0.3682650
TCGAATGTGAACAAGAGATANGG	129S1	1	62738047	62738070	+	0	0	2	7	1	0	1	7	0	2	0	0	0	0	FALSE	0.6035810
TCGAATGTGACCTAGGCATGNGG	B6	6	57731632	57731655	+	0	0	1	5	1	0	1	5	0	1	0	0	0	0	FALSE	0.6348550	Vopp1
TCGAATGTGTGTATTTTATTNGG	B6	7	53752832	53752855	+	0	0	2	27	1	0	1	26	0	2	0	0	0	0	FALSE	0.1735850
TCGAATGTGTGTGGGTTGGTNGG	B6	12	99483179	99483202	+	0	0	0	41	1	0	0	38	0	0	0	0	1	0	FALSE	0.3848530
TCGAATGTTGTCAAGCAGGTNGG	B6	1	66856597	66856620	+	0	0	1	6	1	0	0	6	0	2	0	0	0	0	FALSE	0.5366700	Kansl1l
TCGAATGTTTCTGGGGGGGGNGG	129S1	15	10926145	10926168	+	0	0	2	41	1	0	2	42	0	0	0	0	0	1	FALSE	0.3103020
TCGAATTAAAGAGTAAGAGCNGG	B6	10	76148728	76148751	+	0	0	2	6	1	0	1	6	0	3	0	0	0	0	FALSE	0.5341440
TCGAATTACTTGGGGGGGGGNGG	129S1	8	110122601	110122624	+	0	0	4	87	1	0	3	83	0	2	0	0	0	0	FALSE	0.3513600
TCGAATTAGCTTTGTGCACTNGG	129S1	8	16273701	16273724	+	0	0	0	6	1	0	0	6	0	4	0	0	0	0	FALSE	0.3532310
TCGAATTAGTCAGCTGTTGTNGG	B6	1	66563389	66563412	+	0	0	0	5	1	0	0	8	0	1	0	0	0	1	FALSE	0.4628340
TCGAATTATAAACAATATTCNGG	129S1	9	85637885	85637908	+	0	0	1	11	1	0	0	10	0	2	0	0	0	0	FALSE	0.2270400
TCGAATTATGGACAATATTCNGG	B6	9	85637885	85637908	+	0	0	1	2	1	0	0	2	0	2	0	0	0	0	FALSE	0.2229570
TCGAATTATGTATCACGATGNGG	B6	16	78577165	78577188	+	0	0	1	1	1	0	0	2	0	2	0	0	0	0	FALSE	0.6119240
TCGAATTCACCTAACAGCTGNGG	B6	16	7038700	7038723	+	0	0	0	2	1	0	0	2	0	0	0	0	1	0	FALSE	0.6803860
TCGAATTCACTGGGATTTGGNGG	B6	5	116092774	116092797	+	0	0	1	8	1	0	1	8	0	0	0	0	0	1	FALSE	0.6425030
TCGAATTCCCACCAGCCACANGG	B6	4	88891391	88891414	+	0	0	17	982	1	0	16	981	0	2	0	0	0	0	FALSE	0.6398600
TCGAATTCCTTGAAATTCTGNGG	129S1	6	137186216	137186239	+	0	0	2	12	1	0	1	12	0	2	0	0	0	0	FALSE	0.5125510
TCGAATTCGAGGACAGCGAANGG	129S1	5	126314254	126314277	+	0	0	1	1	1	0	0	1	0	2	0	0	0	0	FALSE	0.6022530
TCGAATTCTAGGATGGAAATNGG	129S1	8	70505286	70505309	+	0	0	0	8	1	0	0	8	1	1	0	0	0	0	FALSE	0.5092620	Sugp1
TCGAATTCTCTGAGGATTGANGG	B6	18	59260629	59260652	+	0	0	3	8	1	0	2	8	0	2	0	0	0	0	FALSE	0.4737380
TCGAATTCTGACCTCTGAGGNGG	B6	8	35661464	35661487	+	0	0	0	7	1	0	0	7	0	3	0	0	0	0	FALSE	0.6649890
TCGAATTCTGCCTGGCCACTNGG	B6	9	104468458	104468481	+	0	0	4	6	1	0	3	7	0	2	0	0	0	0	FALSE	0.3810730
TCGAATTGAATCAACTTCTANGG	B6	4	113861966	113861989	+	0	0	0	5	1	0	0	5	0	5	0	0	0	0	FALSE	0.3403210
TCGAATTGACTTCCTAAGGTNGG	129S1	7	28095758	28095781	+	0	0	1	3	1	0	0	3	0	2	0	0	1	0	FALSE	0.5373420	Paf1
TCGAATTGAGAGCATAGTGCNGG	B6	4	67424788	67424811	+	0	0	1	6	1	0	0	5	0	2	0	0	0	0	FALSE	0.6086960
TCGAATTGAGCATCAGTTAANGG	129S1	10	93732671	93732694	+	0	0	1	4	1	0	0	4	0	3	0	0	0	0	FALSE	0.4541430
TCGAATTGATCCCTTCACAANGG	B6	2	51022286	51022309	+	0	0	0	4	1	0	0	4	0	1	0	0	0	0	FALSE	0.7011100	Rnd3
TCGAATTGATTTCCTAAGTTNGG	B6	7	28095758	28095781	+	0	0	1	175	1	0	0	174	0	2	0	0	1	0	FALSE	0.3264870	Paf1
TCGAATTGCGTCGCATCACCNGG	129S1	5	23148906	23148929	+	0	0	1	1	1	0	0	1	0	2	0	0	0	0	FALSE	0.4930410
TCGAATTGCTCTAAAAAATGNGG	B6	5	62256835	62256858	+	0	0	0	7	1	0	0	7	0	0	0	0	0	1	FALSE	0.6544880
TCGAATTGGCTCATCTCGCCNGG	129S1	3	70718129	70718152	+	0	0	2	4	1	0	1	4	0	2	0	0	0	0	FALSE	0.3249830
TCGAATTGGTTCATCTTGCCNGG	B6	3	70718129	70718152	+	0	0	1	6	1	0	0	6	0	2	0	0	0	0	FALSE	0.3020640
TCGAATTGTAAATTACATTCNGG	129S1	12	68267937	68267960	+	0	0	0	4	1	0	0	4	1	1	0	0	0	0	FALSE	0.3532510
TCGAATTGTCATATTCTGGCNGG	129S1	6	111318665	111318688	+	0	0	1	1	1	0	0	1	0	2	0	0	0	0	FALSE	0.5537540
TCGAATTTAGGTAATCTCTTNGG	129S1	4	77559448	77559471	+	0	0	1	6	1	0	0	6	0	2	0	0	0	0	FALSE	0.3193650
TCGAATTTATAGAAGGTTGTNGG	B6	15	51738165	51738188	+	0	0	0	12	1	0	0	12	1	1	0	0	0	0	FALSE	0.5353380
TCGAATTTCTTCTTATGTACNGG	129S1	6	18801124	18801147	+	0	0	0	3	1	0	0	2	0	3	0	0	0	0	FALSE	0.3276630
TCGAATTTTCTAAAGACCTGNGG	B6	14	75215518	75215541	+	0	0	1	6	1	0	0	6	0	2	0	0	0	0	FALSE	0.5979460
TCGAATTTTCTTTTTAGACANGG	129S1	9	123772229	123772252	+	0	0	7	98	1	0	7	100	0	0	0	0	1	0	FALSE	0.5906750
TCGAATTTTGTTTTTAATGGNGG	B6	14	61768993	61769016	+	0	0	1	27	1	0	0	24	0	2	0	0	0	1	FALSE	0.5039640
TCGAATTTTGTTTTTAATTANGG	129S1	14	61768993	61769016	+	0	0	1	48	1	0	0	47	0	2	0	0	0	1	FALSE	0.1771770
TCGAATTTTTTTTAGTGATTNGG	129S1	11	102606810	102606833	+	0	0	1	13	1	0	1	15	0	0	0	0	0	1	FALSE	0.2756190
TCGACAAAAGCTAACCAGCANGG	129S1	11	112925414	112925437	+	0	0	4	28	1	0	3	27	0	1	0	0	0	0	FALSE	0.6807310
TCGACAAACATCGTCAGTTANGG	B6	19	48349690	48349713	+	0	0	1	1	1	0	0	1	0	3	0	0	0	0	FALSE	0.4747330
TCGACAAACCTGGAATCACTNGG	B6	9	87953595	87953618	+	0	0	0	8	1	0	0	8	0	0	0	0	1	0	FALSE	0.5519590
TCGACAAAGCAAAACACTTTNGG	129S1	14	68981396	68981419	+	0	0	0	6	1	0	0	9	0	2	0	0	0	1	FALSE	0.4094540
TCGACAAAGCCACCAAAGGTNGG	129S1	9	59129611	59129634	+	0	0	3	4	1	0	2	5	0	1	0	0	0	0	FALSE	0.6164030
TCGACAAATTATTTTGAAATNGG	129S1	16	58915549	58915572	+	0	0	1	21	1	0	1	21	0	1	0	0	0	0	FALSE	0.1622840
TCGACAAATTGCAGGAGGCTNGG	129S1	18	42002765	42002788	+	0	0	2	5	1	0	1	5	0	2	0	0	0	0	FALSE	0.5007430
TCGACAACAAAAGGAGACTGNGG	129S1	5	7731815	7731838	+	0	0	170	13140	1	0	163	13090	0	1	0	0	0	1	FALSE	0.6551380
TCGACAACAAACGTGGAACANGG	B6	14	15628893	15628916	+	0	0	3	133	1	0	3	135	1	1	0	0	0	0	FALSE	0.5593020
TCGACAACAACTCTATGACTNGG	B6	6	50431473	50431496	+	0	0	4	1	1	0	3	1	0	0	0	0	1	0	FALSE	0.6314610
TCGACAACAGAAACACACGGNGG	B6	10	92899714	92899737	+	0	0	0	5	1	0	0	5	1	3	0	0	0	0	FALSE	0.8068890
TCGACAACATCCTTTTTTACNGG	B6	3	76001035	76001058	+	0	0	1	3	1	0	1	3	0	2	0	0	0	1	FALSE	0.2336160
TCGACAACCTGAAGGCGGGCNGG	B6	8	31717052	31717075	+	0	0	0	5	1	0	0	5	0	1	0	0	0	1	FALSE	0.5450740
TCGACAACTAACAGACAGACNGG	B6	8	11411436	11411459	+	0	0	0	8	1	0	0	8	0	1	0	0	0	1	FALSE	0.5782770
TCGACAAGAAACAATGGACCNGG	B6	12	58226754	58226777	+	0	0	1	4	1	0	0	5	0	2	0	0	0	0	FALSE	0.6269140
TCGACAAGAGGGGAAGCACCNGG	129S1	3	147856410	147856433	+	0	0	0	3	1	0	0	3	1	4	0	0	0	0	FALSE	0.5153190
TCGACAAGAGTTAGGGGTCTNGG	129S1	7	39972222	39972245	+	0	0	3	32	1	0	2	33	0	2	0	0	0	0	FALSE	0.4963980
TCGACAAGCCAAGAGTACAANGG	B6	7	122565510	122565533	+	0	0	0	6	1	0	0	6	0	0	0	0	0	1	FALSE	0.6995900
TCGACAAGCTGCCCTGCCTTNGG	B6	14	71745224	71745247	+	0	0	2	17	1	0	1	14	0	2	0	0	0	0	FALSE	0.3427600
TCGACAAGGCCTAGTAGTACNGG	B6	12	30762443	30762466	+	0	0	1	2	1	0	0	2	0	2	0	0	0	0	FALSE	0.5460910
TCGACAATAGAAGTATCCAANGG	129S1	2	54818183	54818206	+	0	0	0	4	1	0	0	4	0	0	0	0	0	1	FALSE	0.6761980
TCGACAATCCAGTCGGCTTTNGG	129S1	8	95096831	95096854	+	0	0	0	1	1	0	0	1	0	0	0	0	0	0	FALSE	0.3772740
TCGACAATGAACCAGCTTTTNGG	129S1	8	89040246	89040269	+	0	0	0	4	1	0	0	2	0	4	0	0	0	0	FALSE	0.1757960
TCGACAATGATGACAGGCTTNGG	129S1	4	77723592	77723615	+	0	0	0	10	1	0	0	10	0	1	0	0	0	0	FALSE	0.4864590
TCGACAATGATGGATATGGANGG	B6	4	67516055	67516078	+	0	0	0	6	1	0	0	6	0	1	0	0	1	0	FALSE	0.6192280
TCGACAATGCTGCTTAGCATNGG	129S1	15	85911487	85911510	+	0	0	0	6	1	0	0	6	0	4	0	0	0	0	FALSE	0.6004780
TCGACACAAAACCACTGCTGNGG	129S1	7	81691091	81691114	+	0	0	0	6	1	0	0	7	0	1	0	0	0	0	FALSE	0.6486580
TCGACACAAACTAGGTCATCNGG	B6	16	35579484	35579507	+	0	0	3	17	1	0	1	17	0	2	0	0	0	0	FALSE	0.3934780
TCGACACACACGGTAGTGCANGG	B6	1	86381094	86381117	+	0	0	0	0	1	0	0	0	1	1	0	0	0	0	FALSE	0.5831400
TCGACACACATTGTGATGGANGG	B6	14	33307882	33307905	+	0	0	0	8	1	0	0	8	0	1	0	0	0	0	FALSE	0.6199290
TCGACACAGGGTTCCTCACTNGG	B6	19	23180652	23180675	+	0	0	1	20	1	0	1	21	0	1	0	0	0	0	FALSE	0.4370790
TCGACACAGTCATAGAGTCANGG	129S1	14	118569603	118569626	+	0	0	0	6	1	0	0	7	1	1	0	0	0	0	FALSE	0.6620370
TCGACACAGTTAAATCTTCANGG	129S1	17	76233743	76233766	+	0	0	1	0	1	0	0	0	0	2	0	0	0	0	FALSE	0.4116040
TCGACACATTAAAGGGCTGTNGG	B6	2	168633628	168633651	+	0	0	1	8	1	0	1	8	0	1	0	0	0	0	FALSE	0.6368410
TCGACACATTCACCTCTAAGNGG	B6	15	31451839	31451862	+	0	0	0	2	1	0	0	1	0	0	0	0	1	0	FALSE	0.5939370
TCGACACATTTTAAATTGAGNGG	129S1	4	10197222	10197245	+	0	0	1	6	1	0	1	7	0	1	0	0	0	0	FALSE	0.5288290
TCGACACCAACTTCCAGCTGNGG	129S1	13	98613632	98613655	+	0	0	1	6	1	0	1	6	0	3	0	0	0	0	FALSE	0.6233830
TCGACACCCACATAGGAAGANGG	129S1	12	51941102	51941125	+	0	0	1	14	1	0	0	16	0	2	0	0	0	0	FALSE	0.5893020	Heatr5a
TCGACACCCATTCCTACTACNGG	B6	15	95700329	95700352	+	0	0	1	3	1	0	0	3	0	2	0	0	0	0	FALSE	0.5609270
TCGACACCTAGCATGGATGANGG	129S1	9	64093768	64093791	+	0	0	2	14	1	0	2	14	0	0	0	0	1	0	FALSE	0.6555870	Map2k1
TCGACACCTGTGAGATGCCCNGG	B6	3	156208909	156208932	+	0	0	0	9	1	0	0	10	1	2	0	0	0	0	FALSE	0.5201630
TCGACACGGCTGAGATCATANGG	129S1	17	91946224	91946247	+	0	0	0	1	1	0	0	0	0	3	0	0	0	0	FALSE	0.5334670
TCGACACGGGGGGGGGTGGANGG	129S1	X	133213341	133213364	+	0	0	1	23	1	0	0	24	0	0	0	0	0	1	FALSE	0.4704710
TCGACACGTAGGCCTATGCCNGG	129S1	1	66088532	66088555	+	0	0	0	0	1	0	0	0	0	1	0	0	0	1	FALSE	0.6098270
TCGACACTACATCTGATCGANGG	B6	11	8895381	8895404	+	0	0	0	61	1	0	0	59	0	5	0	0	0	0	FALSE	0.6166640
TCGACACTACTGCTCTTTGTNGG	129S1	2	102264762	102264785	+	0	0	0	2	1	0	0	2	0	2	0	0	0	0	FALSE	0.4317180
TCGACACTATGCAGACAGATNGG	129S1	3	126363306	126363329	+	0	0	0	3	1	0	0	3	0	0	0	0	1	0	FALSE	0.6020210
TCGACACTCAGCAAGGTCAANGG	B6	6	136037669	136037692	+	0	0	3	5	1	0	2	5	0	2	0	0	0	0	FALSE	0.5763360
TCGACACTCATCGAGGTCAANGG	129S1	6	136037669	136037692	+	0	0	1	1	1	0	0	1	0	2	0	0	0	0	FALSE	0.5654490
TCGACACTGATTCATCATTTNGG	B6	16	94145586	94145609	+	0	0	0	6	1	0	0	5	0	3	0	0	0	0	FALSE	0.2778130
TCGACACTGCTGGGGGGGGGNGG	129S1	7	142427411	142427434	+	0	0	8	118	1	0	7	109	1	1	0	0	0	0	FALSE	0.2445100
TCGACACTGGCTGGTACAGANGG	129S1	3	139783909	139783932	+	0	0	0	11	1	0	0	11	0	0	0	0	1	0	FALSE	0.5332510
TCGACACTGGGCCACACACANGG	B6	14	29484321	29484344	+	0	0	1	8	1	0	2	7	1	1	0	0	0	0	FALSE	0.5568010
TCGACACTGTGGGTGATCATNGG	B6	8	15806489	15806512	+	0	0	0	6	1	0	0	7	1	2	0	0	0	0	FALSE	0.5415750
TCGACACTTAGATCTTTTTTNGG	129S1	5	85960429	85960452	+	0	0	0	3	1	0	0	3	1	1	0	0	0	0	FALSE	0.1174130
TCGACACTTGATCCATTAAANGG	129S1	11	69337029	69337052	+	0	0	1	4	1	0	0	3	0	2	0	0	0	0	FALSE	0.3979530
TCGACAGAATGCACTGGGTANGG	B6	4	70144035	70144058	+	0	0	1	3	1	0	0	4	0	2	0	0	0	0	FALSE	0.4810850
TCGACAGACAAGGTGAAGGGNGG	129S1	3	38711083	38711106	+	0	0	1	14	1	0	1	14	0	0	0	0	0	1	FALSE	0.5945720
TCGACAGACACTGTTTCCTTNGG	129S1	1	160077991	160078014	+	0	0	1	10	1	0	0	10	0	2	0	0	0	0	FALSE	0.3910140	Rabgap1l
TCGACAGACATGCTGATAAANGG	B6	2	150913985	150914008	+	0	0	1	37	1	0	1	37	1	2	0	0	0	0	FALSE	0.3230690
TCGACAGAGACGAGGAGTTCNGG	B6	4	155962411	155962434	+	0	0	1	4	1	0	0	4	0	0	0	0	1	0	FALSE	0.3767180
TCGACAGAGGTACCTCTCATNGG	129S1	4	72629779	72629802	+	0	0	0	3	1	0	0	3	0	0	0	0	0	1	FALSE	0.4527190
TCGACAGATGCCCAACCTAGNGG	129S1	7	3228545	3228568	+	0	0	1	6	1	0	0	6	0	2	0	0	0	0	FALSE	0.6671400
TCGACAGCAAGCAAGTCTAANGG	129S1	9	105470564	105470587	+	0	0	0	3	1	0	0	2	0	0	0	0	0	1	FALSE	0.5787990
TCGACAGCAAGTGAGAGACTNGG	129S1	18	12288962	12288985	+	0	0	1	12	1	0	1	11	0	3	0	0	0	0	FALSE	0.6131770	Riok3
TCGACAGCACTGAAAAGGAANGG	B6	1	169919089	169919112	+	0	0	1	12	1	0	0	11	0	2	0	0	1	0	FALSE	0.6400000
TCGACAGCAGATCATGGGCTNGG	129S1	3	152937917	152937940	+	0	0	1	6	1	0	0	6	0	2	0	0	0	0	FALSE	0.5332740
TCGACAGCATCCTCTTGAGTNGG	B6	4	9541223	9541246	+	0	0	0	6	1	0	0	6	0	0	0	0	0	1	FALSE	0.5765350
TCGACAGCCCCAGCAGGGCTNGG	129S1	5	124512094	124512117	+	0	0	1	7	1	0	0	9	0	1	0	0	0	1	FALSE	0.4250320	Sbno1
TCGACAGCCGGCCAGCTGGCNGG	B6	9	106854635	106854658	+	0	0	2	3	1	0	2	3	0	2	0	0	1	0	FALSE	0.4238890
TCGACAGCTATAAACTGAATNGG	129S1	1	174410804	174410827	+	0	0	1	3	1	0	0	3	0	2	0	0	0	0	FALSE	0.4823670
TCGACAGCTGAAGAGGGACCNGG	129S1	9	60870345	60870368	+	0	0	0	3	1	0	0	3	0	1	0	0	0	0	FALSE	0.5199600
TCGACAGGCAATCGATCGACNGG	129S1	18	70090395	70090418	+	0	0	0	0	1	0	0	0	0	0	0	0	0	0	FALSE	0.5383790
TCGACAGGCAGGAACAAACANGG	B6	15	73573544	73573567	+	0	0	1	9	1	0	1	9	0	3	0	0	0	0	FALSE	0.6368190
TCGACAGGGGAACCCCACAGNGG	129S1	18	74043293	74043316	+	0	0	1	1	1	0	0	2	0	3	0	0	0	0	FALSE	0.7630430
TCGACAGGGGAGCCCCGCAGNGG	B6	18	74043293	74043316	+	0	0	1	4	1	0	0	3	0	3	0	0	0	0	FALSE	0.6735710
TCGACAGGTAAACACTGACCNGG	129S1	8	41364786	41364809	+	0	0	0	3	1	0	0	3	0	2	0	0	0	0	FALSE	0.6329320
TCGACAGGTAATAAAAAAGGNGG	B6	5	148101877	148101900	+	0	0	1	3	1	0	0	5	0	3	0	0	0	0	FALSE	0.6287250
TCGACAGGTACTTTATACACNGG	129S1	4	10609977	10610000	+	0	0	1	3	1	0	0	3	0	2	0	0	0	0	FALSE	0.6138890
TCGACAGGTTCTTACTATATNGG	B6	12	52678524	52678547	+	0	0	3	12	1	0	3	12	0	0	0	0	1	0	FALSE	0.3203090
TCGACAGTACATAACCCCCTNGG	B6	9	116151785	116151808	+	0	0	0	2	1	0	0	1	0	0	0	0	1	0	FALSE	0.6205210
TCGACAGTAGACATGGTGGANGG	129S1	4	132407194	132407217	+	0	0	0	4	1	0	1	4	0	0	0	0	1	0	FALSE	0.5572820
TCGACAGTAGTGTCTGACTTNGG	129S1	5	14373152	14373175	+	0	0	19	629	1	0	20	636	0	2	0	0	0	0	FALSE	0.5581340
TCGACAGTGGCACCTCCTTCNGG	129S1	4	141841438	141841461	+	0	0	0	3	1	0	0	3	0	1	0	0	0	0	FALSE	0.3695610
TCGACAGTTGGTTTTTTGGCNGG	B6	18	42018873	42018896	+	0	0	0	14	1	0	0	14	0	0	0	0	0	1	FALSE	0.3936390
TCGACATAAAACAGGCATGGNGG	129S1	4	147983714	147983737	+	0	0	7	67	1	0	6	66	0	2	0	0	0	0	FALSE	0.7249570
TCGACATAACCTGAATGCAANGG	B6	11	71921336	71921359	+	0	0	1	3	1	0	0	3	0	2	0	0	0	0	FALSE	0.6400090	Aipl1
TCGACATACAACATCAGGGANGG	129S1	5	126791462	126791485	+	0	0	2	3	1	0	1	3	0	2	0	0	0	0	FALSE	0.6271560
TCGACATACTATAAAAGTTANGG	129S1	4	72263267	72263290	+	0	0	0	3	1	0	0	4	0	3	0	0	0	0	FALSE	0.4492080
TCGACATAGTGTGTCACTGTNGG	B6	9	104682754	104682777	+	0	0	8	239	1	0	8	234	0	3	0	0	0	0	FALSE	0.5917750
TCGACATAGTTCCCGGGAACNGG	129S1	8	15229208	15229231	+	0	0	0	5	1	0	0	4	0	0	0	0	0	1	FALSE	0.3645140
TCGACATATGCGGCTCCAAGNGG	129S1	7	37751037	37751060	+	0	0	0	4	1	0	0	3	0	3	0	0	0	0	FALSE	0.6339110
TCGACATCAGTGTTGGATGANGG	129S1	8	41151506	41151529	+	0	0	1	3	1	0	0	4	0	2	0	0	0	0	FALSE	0.5434740
TCGACATCTCTTTCCAGATANGG	129S1	8	26628459	26628482	+	0	0	0	27	1	0	0	29	1	2	0	0	0	0	FALSE	0.3715340
TCGACATCTGTTCTATGGAGNGG	129S1	9	40533988	40534011	+	0	0	0	5	1	0	0	3	0	0	0	0	1	0	FALSE	0.5060560
TCGACATCTTAAGGTAGCACNGG	129S1	3	120845725	120845748	+	0	0	1	6	1	0	0	6	0	2	0	0	0	0	FALSE	0.5665520
TCGACATCTTTGCCTTGCCTNGG	B6	8	19445490	19445513	+	0	0	1	10	1	0	0	10	0	2	0	0	0	0	TRUE	0.3898900
TCGACATGACTATCATAGGTNGG	129S1	5	82480355	82480378	+	0	0	1	5	1	0	1	3	0	2	0	0	0	0	FALSE	0.6574660
TCGACATGGCTGGTACAGAANGG	B6	3	139783909	139783932	+	0	0	0	4	1	0	0	4	0	0	0	0	1	0	FALSE	0.6395670
TCGACATGGTAAGGTTGACANGG	129S1	9	79972545	79972568	+	0	0	0	7	1	0	0	7	0	1	0	0	1	0	FALSE	0.6618000
TCGACATGTACTATGATGCCNGG	B6	11	56162776	56162799	+	0	0	2	10	1	0	1	9	0	3	0	0	0	0	FALSE	0.4739820
TCGACATTAACCCTAGCCTCNGG	B6	14	54968923	54968946	+	0	0	0	4	1	0	0	3	1	1	0	0	0	0	FALSE	0.5704740
TCGACATTATCAAGGGTTTTNGG	129S1	5	119395699	119395722	+	0	0	0	5	1	0	0	5	0	1	0	0	0	0	FALSE	0.3661900
TCGACATTCAGGTAGCCCTCNGG	129S1	5	28861952	28861975	+	0	0	1	5	1	0	0	5	0	2	0	0	0	0	FALSE	0.5614000
TCGACATTCAGTGCTCTCTTNGG	129S1	17	43170021	43170044	+	0	0	0	5	1	0	0	3	0	0	0	0	1	0	FALSE	0.2159550
TCGACATTCAGTGGCCTCTGNGG	B6	8	82214432	82214455	+	0	0	2	18	1	0	2	17	1	2	0	0	0	0	FALSE	0.6159200
TCGACATTCCATCATCATGTNGG	129S1	1	121201410	121201433	+	0	0	0	4	1	0	0	4	0	0	0	0	1	0	FALSE	0.5977860
TCGACATTCCTATGCATCCTNGG	B6	4	113897337	113897360	+	0	0	1	4	1	0	0	4	0	3	0	0	0	0	FALSE	0.5431460
TCGACATTCCTCAGGTCGGGNGG	129S1	2	59526133	59526156	+	0	0	1	3	1	0	0	3	0	3	0	0	0	0	FALSE	0.6011870
TCGACATTGAACATATAACCNGG	129S1	16	74608772	74608795	+	0	0	1	3	1	0	0	4	0	2	0	0	0	0	FALSE	0.5804220
TCGACATTTCCTTTATAGCANGG	B6	13	119467122	119467145	+	0	0	0	4	1	0	0	4	0	0	0	0	1	0	FALSE	0.5475250
TCGACATTTGTTTAAATGTTNGG	129S1	16	79803075	79803098	+	0	0	1	15	1	0	1	18	0	2	0	0	1	0	FALSE	0.3493930
TCGACATTTGTTTATATGGGNGG	129S1	7	36723522	36723545	+	0	0	2	7	1	0	1	6	0	2	0	0	0	1	FALSE	0.5870580
TCGACATTTTTTTTTGAATGNGG	129S1	2	155209890	155209913	+	0	0	0	41	1	0	1	42	0	1	0	0	0	0	FALSE	0.5260440
TCGACCAACATACCGATTGANGG	129S1	15	51354964	51354987	+	0	0	0	0	1	0	0	0	0	1	0	0	0	0	FALSE	0.4363560
TCGACCAATTCTTGTCTTCTNGG	B6	14	54308250	54308273	+	0	0	2	10	1	0	1	10	0	2	0	0	0	0	FALSE	0.1982840
TCGACCACATCGGTTTCTAGNGG	129S1	15	73724611	73724634	+	0	0	0	1	1	0	0	1	0	0	0	0	0	1	FALSE	0.6055030
TCGACCAGAGGTTCATATATNGG	B6	11	92947184	92947207	+	0	0	1	15	1	0	0	14	0	2	0	0	0	0	FALSE	0.5301130
TCGACCAGCAGGCGGCGGGGNGG	129S1	13	65206045	65206068	+	0	0	1	6	1	0	0	7	0	2	0	0	0	0	FALSE	0.4020360
TCGACCAGCTACTGGGCATGNGG	129S1	12	76785857	76785880	+	0	0	1	8	1	0	1	6	0	3	0	0	0	0	FALSE	0.5477110
TCGACCAGCTTTTTTTGAGANGG	129S1	12	26680414	26680437	+	0	0	0	5	1	0	0	5	0	0	0	0	0	1	FALSE	0.5000990
TCGACCAGTCCAAAAACATCNGG	B6	16	63987877	63987900	+	0	0	0	4	1	0	0	4	0	1	0	0	0	0	FALSE	0.5227520
TCGACCATAATTAAATCTTANGG	B6	3	140543435	140543458	+	0	0	0	5	1	0	0	4	0	1	0	0	0	0	FALSE	0.4344100
TCGACCATCAGTGGAGCGAGNGG	B6	4	67430539	67430562	+	0	0	118	3983	1	0	116	3992	0	4	0	0	0	0	FALSE	0.6427950
TCGACCATCTCCTGTCTGCCNGG	B6	6	118964266	118964289	+	0	0	0	16	1	0	0	16	1	2	0	0	0	0	FALSE	0.4849350
TCGACCATGTTCTGATCTGCNGG	B6	4	114309056	114309079	+	0	0	1	3	1	0	1	2	0	4	0	0	0	0	TRUE	0.3249530
TCGACCATTAGCCCCGCCTTNGG	129S1	12	25147301	25147324	+	0	0	1	2	1	0	0	2	0	2	0	0	0	0	FALSE	0.3272130
TCGACCATTCAGGACACTACNGG	B6	14	104813790	104813813	+	0	0	0	2	1	0	0	1	0	1	0	0	1	0	FALSE	0.4750770
TCGACCATTGAACTGACAATNGG	B6	14	100591300	100591323	+	0	0	1	37	1	0	0	36	0	2	0	0	0	0	FALSE	0.4667790
TCGACCATTTGCCCCACCTTNGG	B6	12	25147301	25147324	+	0	0	1	6	1	0	0	4	0	2	0	0	0	0	FALSE	0.2746740
TCGACCCAACCAGAGGACCTNGG	B6	2	173053688	173053711	+	0	0	1	5	1	0	0	5	0	2	0	0	0	0	FALSE	0.6572470	Zbp1
TCGACCCAATCATCCCCAGCNGG	B6	7	89720589	89720612	+	0	0	1	2	1	0	0	1	0	2	0	0	0	0	FALSE	0.5823730
TCGACCCAATCGTCCCCGGCNGG	129S1	7	89720589	89720612	+	0	0	1	1	1	0	0	1	0	2	0	0	0	0	FALSE	0.5107330
TCGACCCACTCAGCACTTAANGG	B6	6	137868947	137868970	+	0	0	0	5	1	0	0	5	0	0	0	0	0	1	FALSE	0.2513950
TCGACCCACTCAGCTGCCAANGG	129S1	3	84334138	84334161	+	0	0	2	5	1	0	1	5	0	2	0	0	0	0	FALSE	0.6374560
TCGACCCAGGATCTTGCTTANGG	B6	18	12684410	12684433	+	0	0	1	2	1	0	0	2	0	2	0	0	0	0	FALSE	0.3073310
TCGACCCAGGGACACAAGCTNGG	129S1	4	141665047	141665070	+	0	0	1	2	1	0	1	3	0	0	0	0	1	0	FALSE	0.5795380
TCGACCCAGGGCCGTGGCTTNGG	B6	15	86136900	86136923	+	0	0	1	2	1	0	0	1	0	2	0	0	0	0	FALSE	0.3279560
TCGACCCATTCAAATTCTGTNGG	129S1	2	80231933	80231956	+	0	0	1	3	1	0	1	3	0	1	0	0	0	0	FALSE	0.5806320
TCGACCCCAACCCCAACTTTNGG	129S1	15	100335219	100335242	+	0	0	0	8	1	0	0	8	0	1	0	0	0	0	FALSE	0.4702260
TCGACCCCACGAGACAGAGANGG	B6	Y	90742149	90742172	+	0	0	0	10	1	0	2	7	0	3	0	0	0	0	TRUE	0.6371770
TCGACCCCCTCCACTGTAACNGG	129S1	4	134419794	134419817	+	0	0	1	6	1	0	0	6	0	0	0	0	0	1	FALSE	0.4433770
TCGACCCCCTCTCAGACACTNGG	129S1	3	150299037	150299060	+	0	0	1	4	1	0	0	4	0	2	0	0	0	0	FALSE	0.6362600
TCGACCCCTTCAGGGACAACNGG	129S1	4	130000474	130000497	+	0	0	1	4	1	0	0	3	0	2	0	0	0	0	FALSE	0.4516670
TCGACCCCTTCGTGCTCTGANGG	129S1	4	9595385	9595408	+	0	0	1	1	1	0	0	1	0	3	0	0	0	0	FALSE	0.5191130	Asph
TCGACCCTAGCGGCGGGCGANGG	129S1	2	73273596	73273619	+	0	0	0	0	1	0	0	0	1	1	0	0	0	0	TRUE	0.4778770
TCGACCCTCAGTCCGTGGAGNGG	129S1	8	3278696	3278719	+	0	0	1	1	1	0	0	1	0	3	0	0	0	0	FALSE	0.5783470
TCGACCCTGACCCTGGCTCANGG	129S1	11	54924015	54924038	+	0	0	0	8	1	0	0	8	0	1	0	0	0	0	FALSE	0.5608910
TCGACCCTGAGGGTGACAGTNGG	129S1	3	94103349	94103372	+	0	0	0	10	1	0	0	10	0	0	0	0	0	1	FALSE	0.6194710
TCGACCGAGCCAAGCGGCGCNGG	129S1	9	88393167	88393190	+	0	0	1	0	1	0	0	0	0	2	0	0	0	0	FALSE	0.4547170
TCGACCGAGCTGCATGCCTGNGG	B6	1	49984662	49984685	+	0	0	1	8	1	0	0	7	0	2	0	0	0	0	FALSE	0.5970770
TCGACCGAGTCGGCTCGGCTNGG	B6	18	12973838	12973861	+	0	0	1	0	1	0	0	0	0	3	0	0	1	0	TRUE	0.6025080
TCGACCGGAAGACAGGAGACNGG	B6	12	102437229	102437252	+	0	0	0	6	1	0	0	5	0	0	0	0	1	0	FALSE	0.5843840
TCGACCTAAATGCTCGTGAANGG	129S1	3	130392458	130392481	+	0	0	0	1	1	0	0	0	0	1	0	0	0	0	FALSE	0.6130280	Col25a1
TCGACCTAACTAGCAGATCANGG	129S1	12	113341923	113341946	+	0	0	0	6	1	0	0	5	0	1	0	0	1	0	FALSE	0.5842070
TCGACCTACCCACACCACATNGG	129S1	15	42627181	42627204	+	0	0	1	1	1	0	0	2	0	2	0	0	0	0	FALSE	0.6887530
TCGACCTACTGGAGCTCTTGNGG	B6	4	113262968	113262991	+	0	0	0	8	1	0	0	9	0	6	0	0	0	0	FALSE	0.4964390
TCGACCTAGTGCGCAGCTTCNGG	B6	4	111988817	111988840	+	0	0	6	9	1	0	6	8	0	0	0	0	1	0	FALSE	0.3031150
TCGACCTCAAATGGATCTATNGG	B6	2	155891674	155891697	+	0	0	1	1	1	0	0	0	0	2	0	0	0	0	FALSE	0.3834500
TCGACCTCCCTTCTACGAAGNGG	129S1	10	44197024	44197047	+	0	0	5	7	1	0	3	5	0	3	0	0	0	0	FALSE	0.6529610
TCGACCTCTTGGGCGGGGGGNGG	B6	10	4034122	4034145	+	0	0	0	40	1	0	0	33	0	0	0	0	0	1	FALSE	0.3125230
TCGACCTGACTGTTTGAGCTNGG	129S1	5	44685182	44685205	+	0	0	1	8	1	0	0	8	0	2	0	0	0	0	FALSE	0.4297120
TCGACCTGCCTTGCTCTGTGNGG	B6	7	116197619	116197642	+	0	0	0	8	1	0	0	10	0	3	0	0	0	0	FALSE	0.7147190
TCGACCTGGCGGGGGGGAAGNGG	129S1	4	98906706	98906729	+	0	0	0	9	1	0	0	8	0	2	0	0	1	0	FALSE	0.2898290
TCGACCTGGCTTCTTCTGGGNGG	129S1	15	36185389	36185412	+	0	0	1	19	1	0	0	20	0	2	0	0	0	0	FALSE	0.6928260
TCGACCTGGTGCCCACTGCTNGG	B6	12	76104852	76104875	+	0	0	1	1	1	0	1	1	0	2	0	0	0	0	FALSE	0.5263850
TCGACCTGTGCAGCCAACCTNGG	129S1	8	81182505	81182528	+	0	0	0	2	1	0	0	2	0	2	0	0	0	0	FALSE	0.5802270
TCGACCTGTGGTTGGTCTTANGG	B6	17	93061847	93061870	+	0	0	1	0	1	0	0	0	0	2	0	0	0	0	FALSE	0.4067400
TCGACCTTGGAAAAGCTGTTNGG	129S1	5	21227190	21227213	+	0	0	0	6	1	0	0	6	0	0	0	0	1	0	FALSE	0.4804560
TCGACCTTGGGACTTATGCGNGG	B6	12	32236498	32236521	+	0	0	0	0	1	0	0	0	0	0	0	0	1	1	FALSE	0.6527300
TCGACCTTTTAATTTTAAGGNGG	129S1	3	126449402	126449425	+	0	0	1	9	1	0	0	9	0	2	0	0	0	0	FALSE	0.6326080
TCGACGAAATCCAACTTCTTNGG	129S1	7	35275249	35275272	+	0	0	0	2	1	0	0	2	1	1	0	0	0	0	FALSE	0.3912850
TCGACGAAGAAGAAAGAGGANGG	129S1	2	158190023	158190046	+	0	0	5	56	1	0	4	55	0	1	0	0	0	0	FALSE	0.5332870
TCGACGAAGTTGGGGGGGGGNGG	129S1	6	85332214	85332237	+	0	0	4	54	1	0	3	56	0	0	0	0	1	0	FALSE	0.3314520
TCGACGAAGTTTAGATATTTNGG	B6	4	148555864	148555887	+	0	0	1	0	1	0	0	0	0	0	0	0	0	1	FALSE	0.3085140
TCGACGAGGCTGGGTGGCTGNGG	129S1	2	61815839	61815862	+	0	0	0	9	1	0	0	10	0	0	0	0	0	0	FALSE	0.4726540
TCGACGATAGCGATGTGGAANGG	129S1	6	119541579	119541602	+	0	0	1	2	1	0	0	2	0	2	0	0	0	0	FALSE	0.5686090
TCGACGATAGTGATGTGGAGNGG	B6	6	119541579	119541602	+	0	0	1	4	1	0	0	4	0	2	0	0	0	0	FALSE	0.6729490
TCGACGATGGTGGTCCATCANGG	B6	12	28942146	28942169	+	0	0	1	1	1	0	0	2	0	2	0	0	0	0	FALSE	0.6362690
TCGACGCAGGGCGTCTGGGTNGG	B6	15	33878013	33878036	+	0	0	0	0	1	0	0	0	1	1	0	0	0	0	FALSE	0.5116230
TCGACGCCAGATCTTCTGACNGG	B6	15	36578469	36578492	+	0	0	1	2	1	0	0	2	0	2	0	0	0	0	FALSE	0.5637720
TCGACGCCTGCGCGGGGCTGNGG	B6	X	170673740	170673763	+	0	0	2	4	1	0	1	4	0	2	0	0	0	0	TRUE	0.3373720
TCGACGGACAATGATGGAGGNGG	129S1	15	79937993	79938016	+	0	0	4	4	1	0	3	4	0	2	0	0	0	0	FALSE	0.6222770
TCGACGGAGAACCAGGGGGANGG	B6	3	70707360	70707383	+	0	0	1	4	1	0	0	5	0	2	0	0	0	0	FALSE	0.4955700
TCGACGGAGAAGCCACAGTANGG	B6	6	18374724	18374747	+	0	0	1	4	1	0	0	4	0	2	0	0	0	0	FALSE	0.6200530
TCGACGGCCTGGGACTGAAANGG	129S1	8	40851714	40851737	+	0	0	1	21	1	0	1	22	1	3	0	0	0	0	FALSE	0.5613100
TCGACGGCTTTTTTTTTTTTNGG	129S1	4	143211182	143211205	+	0	0	6	177	1	0	6	206	0	0	0	0	1	0	FALSE	0.1668120
TCGACGGTGCCCAGCAACTTNGG	129S1	1	171538852	171538875	+	0	0	0	4	1	0	0	3	0	3	0	0	0	0	FALSE	0.4529670
TCGACGTGAGGCAAACCAGANGG	B6	6	121079683	121079706	+	0	0	0	4	1	0	0	4	1	1	0	0	0	0	FALSE	0.5885870
TCGACGTGTCAGTTCTTCAANGG	B6	8	41179514	41179537	+	0	0	1	3	1	0	0	3	0	2	0	0	0	0	FALSE	0.6159210
TCGACGTGTTAGATCGAGAGNGG	129S1	1	78203171	78203194	+	0	0	0	0	1	0	0	0	0	1	0	0	1	0	FALSE	0.6334870
TCGACGTTTTCCTTGCTTACNGG	129S1	7	39673275	39673298	+	0	0	0	3	1	0	0	3	0	0	0	0	1	0	FALSE	0.2301390
TCGACTAAAGAAGGGTTAGANGG	129S1	6	136332031	136332054	+	0	0	0	4	1	0	0	4	0	1	0	0	0	0	FALSE	0.4028260
TCGACTAACTGGAAAAGAGGNGG	B6	8	124673520	124673543	+	0	0	0	9	1	0	0	9	1	1	0	0	0	0	FALSE	0.6664590
TCGACTACAGCACAGATGGGNGG	129S1	18	80216238	80216261	+	0	0	1	4	1	0	0	4	0	3	0	0	0	0	FALSE	0.6993970
TCGACTACAGCAGCACTGCGNGG	B6	7	93079048	93079071	+	0	0	1	3	1	0	0	3	0	2	0	0	0	0	FALSE	0.6151380
TCGACTACAGTTTTTGAGACNGG	129S1	17	43683247	43683270	+	0	0	5	44	1	0	4	46	0	0	0	0	0	1	FALSE	0.4625180
TCGACTACGAAAACACTGTGNGG	129S1	18	43801356	43801379	+	0	0	1	1	1	0	0	1	0	2	0	0	0	0	FALSE	0.7250330
TCGACTACTCTGGTAGGGCTNGG	129S1	3	37585824	37585847	+	0	0	2	2	1	0	1	2	0	2	0	0	0	0	FALSE	0.5984620
TCGACTAGACTAGTCTAGACNGG	B6	11	44756148	44756171	+	0	0	1	14	1	0	1	10	0	2	0	0	1	0	FALSE	0.5913670
TCGACTAGTCTTTGTCTGCTNGG	129S1	19	55517629	55517652	+	0	0	0	9	1	0	0	8	0	0	0	0	1	0	FALSE	0.4412150
TCGACTAGTGACCATCCTCTNGG	B6	2	4054892	4054915	+	0	0	1	23	1	0	0	22	0	2	0	0	0	0	FALSE	0.4995700
TCGACTATATAGTGAGTTTANGG	129S1	2	152630204	152630227	+	0	0	39	403	1	0	37	402	0	2	0	0	0	0	FALSE	0.2180390
TCGACTATGTTCCTCACAACNGG	B6	6	111235543	111235566	+	0	0	0	2	1	0	0	3	1	2	0	0	0	0	FALSE	0.4541920
TCGACTCAATTCTGTCCACCNGG	129S1	4	113567960	113567983	+	0	0	0	6	1	0	1	6	1	6	0	0	0	0	TRUE	0.5977760
TCGACTCACGCACACCCTTANGG	129S1	2	52420251	52420274	+	0	0	1	0	1	0	0	1	0	2	0	0	0	0	FALSE	0.4583280
TCGACTCAGAATCTCCTCAANGG	129S1	12	27080388	27080411	+	0	0	1	5	1	0	0	6	0	0	0	0	0	1	FALSE	0.5631120
TCGACTCAGAGAGACATATANGG	129S1	15	49627420	49627443	+	0	0	3	16	1	0	2	16	0	2	0	0	0	0	FALSE	0.4649400
TCGACTCAGTAACAGTGGCANGG	129S1	8	13300171	13300194	+	0	0	1	5	1	0	1	6	1	1	0	0	0	0	TRUE	0.6439560
TCGACTCATAATGTATAACTNGG	B6	1	62904787	62904810	+	0	0	1	3	1	0	0	3	0	2	0	0	0	0	FALSE	0.5892620
TCGACTCATAATGTATTACANGG	129S1	1	62904787	62904810	+	0	0	1	0	1	0	0	0	0	2	0	0	0	0	FALSE	0.6236190
TCGACTCATCCAGAGTAAAGNGG	129S1	18	14317730	14317753	+	0	0	0	1	1	0	0	1	1	2	0	0	0	0	FALSE	0.6819590
TCGACTCATTGCTACGCCCTNGG	B6	13	76406190	76406213	+	0	0	15	30	1	0	13	28	0	2	0	0	0	0	FALSE	0.5213060
TCGACTCCATGTACAAGAAANGG	129S1	13	68590454	68590477	+	0	0	0	6	1	0	0	6	1	1	0	0	0	0	FALSE	0.5023720
TCGACTCCCGCACACTCTTANGG	B6	2	52420251	52420274	+	0	0	1	0	1	0	0	0	0	2	0	0	0	0	FALSE	0.4148530
TCGACTCCCTTTCTCACGGGNGG	B6	4	129446467	129446490	+	0	0	1	2	1	0	0	1	0	2	0	0	0	0	FALSE	0.5613950
TCGACTCCGTGCAGCCCCACNGG	B6	12	24680315	24680338	+	0	0	0	3	1	0	0	2	0	1	0	0	0	1	FALSE	0.5347240
TCGACTCCTACTGACGCTAGNGG	B6	4	99586218	99586241	+	0	0	1	3	1	0	0	3	0	3	0	0	0	0	FALSE	0.7375370
TCGACTCCTGGTAGTCACTCNGG	129S1	13	13952763	13952786	+	0	0	0	7	1	0	0	7	0	0	0	0	1	0	FALSE	0.5574940	Lyst
TCGACTCTCACATCTCAGGGNGG	B6	6	147456467	147456490	+	0	0	2	8	1	0	2	8	0	1	0	0	0	0	FALSE	0.7274280
TCGACTCTCAGCACTGAAAANGG	B6	2	104834915	104834938	+	0	0	0	15	1	0	0	12	0	0	0	0	0	1	FALSE	0.3219810
TCGACTCTCTACCAGTGCTCNGG	129S1	8	15036460	15036483	+	0	0	0	3	1	0	0	1	0	0	0	0	0	1	FALSE	0.5188010
TCGACTCTCTCCGCGGGTGCNGG	B6	15	3996017	3996040	+	0	0	1	6	1	0	0	6	0	2	0	0	0	0	FALSE	0.3656350
TCGACTCTGAGAAATTTTCTNGG	129S1	18	58032851	58032874	+	0	0	2	7	1	0	1	7	0	2	0	0	0	0	FALSE	0.3080880
TCGACTCTGCTTCCAGAGGANGG	129S1	18	12138176	12138199	+	0	0	0	17	1	0	0	17	1	2	0	0	0	0	FALSE	0.4841900
TCGACTCTGGAAGCAGGCTCNGG	B6	9	61107571	61107594	+	0	0	1	14	1	0	1	13	0	0	0	0	1	0	FALSE	0.3315990
TCGACTCTTCCAGGAGATCTNGG	129S1	13	45356508	45356531	+	0	0	1	17	1	0	1	15	0	3	0	0	0	0	FALSE	0.5067890
TCGACTGAAAAGGAGCACTTNGG	B6	9	105885276	105885299	+	0	0	0	7	1	0	0	7	1	1	0	0	0	0	FALSE	0.4546210
TCGACTGAGCCCTTCCCTCTNGG	B6	2	172230322	172230345	+	0	0	2	6	1	0	1	6	0	2	0	0	0	0	FALSE	0.5023370
TCGACTGAGCCTTTGGCTCANGG	B6	1	190583944	190583967	+	0	0	1	11	1	0	0	12	0	2	0	0	0	0	FALSE	0.5022510
TCGACTGAGCTACATGCCTGNGG	129S1	1	49984662	49984685	+	0	0	1	8	1	0	0	8	0	2	0	0	0	0	FALSE	0.6426740
TCGACTGAGTCGGCTCGGTTNGG	129S1	18	12973838	12973861	+	0	0	1	0	1	0	0	0	0	3	0	0	1	0	TRUE	0.4526040
TCGACTGATTATAGAAAGAANGG	B6	17	71012352	71012375	+	0	0	1	7	1	0	1	6	1	2	0	0	0	0	FALSE	0.4564110
TCGACTGATTCCAGATAGCCNGG	B6	7	118835052	118835075	+	0	0	0	3	1	0	0	3	0	0	0	0	0	1	FALSE	0.5173490
TCGACTGCAAATTAAAGAAANGG	129S1	5	101983495	101983518	+	0	0	1	4	1	0	0	4	0	2	0	0	0	0	FALSE	0.4813450	Wdfy3
TCGACTGCAAGGGGGTTGAANGG	129S1	18	74347909	74347932	+	0	0	0	12	1	0	0	12	0	1	0	0	0	0	FALSE	0.5286730
TCGACTGCACTGTGAGACCCNGG	129S1	11	93451100	93451123	+	0	0	1	13	1	0	0	13	0	2	0	0	0	0	FALSE	0.5246860
TCGACTGCACTGTGTAGCCANGG	129S1	6	137139839	137139862	+	0	0	6	46	1	0	5	44	0	2	0	0	0	0	FALSE	0.6200580
TCGACTGCTAGTGGGCACTTNGG	129S1	6	118580014	118580037	+	0	0	0	9	1	0	0	7	0	1	0	0	1	0	FALSE	0.5327980
TCGACTGCTCCTTTTCACTANGG	B6	11	96678014	96678037	+	0	0	1	4	1	0	0	5	0	2	0	0	0	0	FALSE	0.4669390
TCGACTGCTCTTCTGGAGGANGG	129S1	5	22953529	22953552	+	0	0	2	13	1	0	2	13	1	1	0	0	0	0	FALSE	0.6108760
TCGACTGGAGCAGACCCAGANGG	B6	14	122034923	122034946	+	0	0	0	2	1	0	0	2	0	0	0	0	0	1	FALSE	0.6508350	Dock9
TCGACTGGAGGAGTCCAAAGNGG	B6	17	30879225	30879248	+	0	0	0	4	1	0	0	4	1	1	0	0	0	0	TRUE	0.6410670
TCGACTGGCTCGCGGCTCTCNGG	B6	11	44541707	44541730	+	0	0	1	1	1	0	0	1	0	0	0	0	1	0	FALSE	0.3806890
TCGACTGGGAAGGTGGGTCANGG	B6	11	46217653	46217676	+	0	0	2	11	1	0	2	11	0	0	0	0	1	0	FALSE	0.4855750	Itk
TCGACTGGGCCTGTGTACAGNGG	B6	4	76251719	76251742	+	0	0	1	6	1	0	1	6	1	1	0	0	0	0	FALSE	0.5960330
TCGACTGTACCATGTTACCTNGG	129S1	15	13714421	13714444	+	0	0	3	22	1	0	2	21	0	2	0	0	0	0	FALSE	0.4797060
TCGACTGTAGTTGACCTCATNGG	129S1	9	51971538	51971561	+	0	0	0	5	1	0	0	5	0	1	0	0	0	0	FALSE	0.5995540
TCGACTGTATTCCTTAAACCNGG	129S1	11	44042034	44042057	+	0	0	1	3	1	0	1	3	0	1	0	0	0	0	FALSE	0.6453960
TCGACTGTCCTGTTGTTCCTNGG	B6	15	11231607	11231630	+	0	0	2	8	1	0	1	8	0	2	0	0	0	0	FALSE	0.5613310
TCGACTGTCTGCAACTTCAGNGG	129S1	5	138222617	138222640	+	0	0	0	2	1	0	0	2	0	4	0	0	1	0	TRUE	0.6421470
TCGACTGTGATTTACTGACTNGG	B6	17	8234199	8234222	+	0	0	1	7	1	0	0	7	0	2	0	0	0	0	FALSE	0.5637010
TCGACTGTGCAGAATACTCTNGG	B6	12	59454616	59454639	+	0	0	177	458	1	0	176	461	0	2	0	0	0	0	FALSE	0.5481730
TCGACTGTTACAGCCAGTGANGG	129S1	1	160814351	160814374	+	0	0	0	32	1	0	0	33	0	3	0	0	0	0	FALSE	0.6050200
TCGACTGTTACCTTCAATCTNGG	B6	6	56716008	56716031	+	0	0	0	3	1	0	0	2	0	0	0	0	1	0	FALSE	0.4962350
TCGACTGTTATCCTTCCGAANGG	B6	15	95865621	95865644	+	0	0	0	1	1	0	0	1	1	1	0	0	0	0	FALSE	0.6758750
TCGACTGTTTATTTCTTCTCNGG	B6	12	32534514	32534537	+	0	0	2	8	1	0	1	8	0	0	0	0	0	1	FALSE	0.3779830
TCGACTTAAAAGGGGGGGGGNGG	B6	17	11957323	11957346	+	0	0	5	71	1	0	6	68	0	0	0	0	0	1	FALSE	0.3973480
TCGACTTAAATATTTCATTTNGG	129S1	17	75078033	75078056	+	0	0	1	20	1	0	1	20	0	0	0	0	1	0	FALSE	0.2293250
TCGACTTAAGAATTACTTCTNGG	B6	8	37252744	37252767	+	0	0	1	18	1	0	0	18	0	2	0	0	0	0	FALSE	0.2586690
TCGACTTAAGGGGTAGCAGANGG	129S1	15	61306482	61306505	+	0	0	0	2	1	0	0	2	1	1	0	0	0	0	FALSE	0.5334570
TCGACTTAATATATTCTCAGNGG	129S1	4	68283053	68283076	+	0	0	0	5	1	0	0	4	1	1	0	0	0	1	FALSE	0.7178130
TCGACTTACGCTATGACTCCNGG	B6	7	85523629	85523652	+	0	0	21	253	1	0	21	251	0	2	0	0	0	0	FALSE	0.4965320
TCGACTTAGTTTTTGACCTCNGG	B6	6	8817898	8817921	+	0	0	0	7	1	0	0	7	0	0	0	0	1	0	FALSE	0.3825930
TCGACTTATTAATGTATATCNGG	B6	2	76146642	76146665	+	0	0	1	8	1	0	0	9	0	2	0	0	0	0	FALSE	0.3418020
TCGACTTCAGCTGGATTAGCNGG	129S1	19	47952482	47952505	+	0	0	1	6	1	0	0	5	0	2	0	0	0	0	FALSE	0.4485580
TCGACTTCATCCATCATGTANGG	129S1	1	185690263	185690286	+	0	0	0	2	1	0	0	2	0	0	0	0	0	1	FALSE	0.5090130
TCGACTTCATCTTCCAATTANGG	B6	6	125765200	125765223	+	0	0	1	7	1	0	0	6	0	2	0	0	0	0	FALSE	0.2458130
TCGACTTCCCAGCTTCTCCTNGG	129S1	7	128908195	128908218	+	0	0	0	13	1	0	0	12	1	1	0	0	0	0	FALSE	0.4953790
TCGACTTCCCTCTGCTGTTCNGG	129S1	4	124101067	124101090	+	0	0	1	12	1	0	1	10	0	3	0	0	0	0	FALSE	0.2511250
TCGACTTCCCTGCTGCGTACNGG	129S1	6	140081391	140081414	+	0	0	0	6	1	0	0	4	0	2	0	0	0	0	FALSE	0.3546300
TCGACTTCCTTTGCAGTACANGG	129S1	5	24930195	24930218	+	0	0	1	4	1	0	0	6	0	2	0	0	0	0	FALSE	0.5286010
TCGACTTCCTTTGCAGTCCGNGG	B6	5	24930195	24930218	+	0	0	1	2	1	0	0	2	0	2	0	0	0	0	FALSE	0.5674180
TCGACTTCGCAGATAACTCTNGG	129S1	4	135409013	135409036	+	0	0	1	4	1	0	1	4	0	1	0	0	0	1	FALSE	0.5731210
TCGACTTCTCATCCTCAAAGNGG	B6	11	58360838	58360861	+	0	0	1	8	1	0	0	8	0	2	0	0	0	0	FALSE	0.5950740
TCGACTTCTCTTTTCCAGCCNGG	129S1	9	41577150	41577173	+	0	0	0	10	1	0	0	10	0	1	0	0	1	0	FALSE	0.4721090
TCGACTTGACTTTCATTCTTNGG	129S1	7	113851324	113851347	+	0	0	1	14	1	0	0	14	0	2	0	0	0	0	FALSE	0.2808710	Copb1
TCGACTTGCAGAGGCGTGCCNGG	129S1	9	105894783	105894806	+	0	0	1	3	1	0	0	3	0	2	0	0	0	0	FALSE	0.3918010
TCGACTTGCCTTGCCATGACNGG	129S1	8	122710791	122710814	+	0	0	1	2	1	0	0	2	0	2	0	0	0	0	FALSE	0.4213500
TCGACTTGCCTTGCTATGGCNGG	B6	8	122710791	122710814	+	0	0	2	3	1	0	1	3	0	2	0	0	0	0	FALSE	0.5011910
TCGACTTGGTATATGGGGGGNGG	B6	14	119944082	119944105	+	0	0	2	8	1	0	2	8	0	0	0	0	0	1	FALSE	0.5936680
TCGACTTGGTGGGGGGGGGGNGG	B6	2	75000347	75000370	+	0	0	31	265	1	0	32	246	0	0	0	0	0	1	FALSE	0.2768390
TCGACTTGTTCTCTGGACGCNGG	B6	17	58589234	58589257	+	0	0	1	3	1	0	0	2	0	2	0	0	0	0	FALSE	0.6081350
TCGACTTTAAGAGTAAGAGCNGG	129S1	10	76148728	76148751	+	0	0	1	3	1	0	0	3	0	3	0	0	0	0	FALSE	0.5435350
TCGACTTTATAATTACACCTNGG	B6	10	44196160	44196183	+	0	0	0	14	1	0	0	15	1	1	0	0	0	0	FALSE	0.6386120
TCGACTTTGGCCACTCCTATNGG	129S1	1	169901727	169901750	+	0	0	0	6	1	0	0	5	0	4	0	0	0	0	FALSE	0.4155670
TCGACTTTTACAAATATGGCNGG	B6	18	53340359	53340382	+	0	0	0	11	1	0	0	11	1	1	0	0	0	0	FALSE	0.5099050
TCGACTTTTGATACACCCTCNGG	B6	1	135635169	135635192	+	0	0	0	5	1	0	0	5	0	2	0	0	0	0	FALSE	0.5643750
TCGACTTTTGTATATGCACTNGG	129S1	12	114091901	114091924	+	0	0	1	6	1	0	2	6	0	4	0	0	0	0	TRUE	0.5065710
TCGACTTTTTACAGGACCAANGG	129S1	18	89643487	89643510	+	0	0	12	188	1	0	11	188	0	1	0	0	0	0	FALSE	0.5875380
TCGACTTTTTTTTTTTGAGANGG	129S1	10	4184345	4184368	+	0	0	5	126	1	0	8	129	0	0	0	0	0	1	FALSE	0.4330870
TCGAGAAAAAAATATGAGGGNGG	129S1	9	63538750	63538773	+	0	0	1	22	1	0	1	20	0	0	0	0	1	0	FALSE	0.6217190
TCGAGAAAAAAGAATTACAGNGG	129S1	7	118305705	118305728	+	0	0	1	23	1	0	1	23	0	2	0	0	0	1	FALSE	0.6361290
TCGAGAAAAGAGATTCTCCANGG	B6	4	131914695	131914718	+	0	0	2	102	1	0	2	103	0	3	0	0	0	1	FALSE	0.6378060
TCGAGAAACCCGGCTGAGCANGG	129S1	9	60507690	60507713	+	0	0	1	2	1	0	0	2	0	2	0	0	0	0	FALSE	0.5763370
TCGAGAAACTAAAAAATCCCNGG	129S1	14	47828611	47828634	+	0	0	1	25	1	0	1	26	0	0	0	0	1	0	FALSE	0.5395820
TCGAGAAACTGAAGGCCATCNGG	129S1	8	72014058	72014081	+	0	0	1	10	1	0	0	11	1	1	0	0	0	0	FALSE	0.4397610	Nxnl1
TCGAGAAAGATAAAATATGGNGG	129S1	14	49638970	49638993	+	0	0	1	10	1	0	0	9	0	2	0	0	0	0	FALSE	0.6282180
TCGAGAAAGCAAACAAGAGCNGG	129S1	8	36066330	36066353	+	0	0	0	23	1	0	1	23	1	2	0	0	0	0	FALSE	0.5317020
TCGAGAAAGCTCAGTGTTGCNGG	129S1	3	61715892	61715915	+	0	0	0	8	1	0	0	8	0	0	0	0	1	0	FALSE	0.3282650
TCGAGAAAGTAGGGAAATATNGG	B6	12	16449148	16449171	+	0	0	1	3	1	0	0	4	0	2	0	0	0	0	FALSE	0.4727060
TCGAGAAATATATAAAAGTCNGG	B6	3	132725343	132725366	+	0	0	0	13	1	0	0	17	1	1	0	0	0	0	FALSE	0.4836010
TCGAGAAATGAGGGGAGAATNGG	129S1	1	113637758	113637781	+	0	0	1	17	1	0	0	17	0	2	0	0	0	0	FALSE	0.4201400
TCGAGAAATGCAATACAGCANGG	B6	6	56571082	56571105	+	0	0	1	6	1	0	0	8	0	2	0	0	0	0	FALSE	0.6609770
TCGAGAACACCAAAGCACAANGG	129S1	18	38208417	38208440	+	0	0	0	9	1	0	0	8	0	0	0	0	0	1	FALSE	0.6468890
TCGAGAACATTTCTTACCCANGG	B6	18	56513260	56513283	+	0	0	0	6	1	0	0	6	0	1	0	0	1	0	FALSE	0.5385420
TCGAGAACCATAATCTCTATNGG	129S1	11	101845096	101845119	+	0	0	1	3	1	0	0	4	0	2	0	0	0	0	FALSE	0.3337540
TCGAGAACCTATTAGACAAANGG	129S1	15	92424922	92424945	+	0	0	0	10	1	0	0	8	0	3	0	0	0	0	FALSE	0.4934250
TCGAGAACCTCCGTAAACATNGG	129S1	15	12812404	12812427	+	0	0	1	2	1	0	0	2	0	2	0	0	0	0	FALSE	0.5473490
TCGAGAACGAAGCAACAGGGNGG	129S1	6	17877504	17877527	+	0	0	1	3	1	0	0	3	0	2	0	0	0	0	FALSE	0.7444340
TCGAGAACTATGCATCTTAANGG	B6	13	104155299	104155322	+	0	0	0	2	1	0	0	1	0	3	0	0	0	0	FALSE	0.2824310
TCGAGAACTGGCTGTTTACTNGG	129S1	11	43536850	43536873	+	0	0	0	3	1	0	0	2	0	0	0	0	0	1	FALSE	0.4155710
TCGAGAAGAACCACCTCACGNGG	129S1	10	44863065	44863088	+	0	0	1	3	1	0	0	3	0	0	0	0	0	1	FALSE	0.6439470
TCGAGAAGAAGCCAGAGAGGNGG	129S1	8	35423113	35423136	+	0	0	2	48	1	0	1	48	0	2	0	0	0	0	FALSE	0.6415320
TCGAGAAGATAGGACATGTCNGG	B6	12	28075442	28075465	+	0	0	1	5	1	0	0	6	0	2	0	0	0	0	FALSE	0.5326310
TCGAGAAGCACAGAGCGCTTNGG	B6	6	145158570	145158593	+	0	0	1	2	1	0	0	2	0	2	0	0	0	0	FALSE	0.4689110
TCGAGAAGCACAGGGCTTGCNGG	129S1	13	69896244	69896267	+	0	0	3	14	1	0	1	16	0	2	0	0	0	0	FALSE	0.3740200
TCGAGAAGCATCCTACTCTGNGG	129S1	13	64304901	64304924	+	0	0	1	4	1	0	0	5	0	2	0	0	0	0	FALSE	0.6487240
TCGAGAAGCATGGGGCTTGCNGG	B6	13	69896244	69896267	+	0	0	1	9	1	0	0	9	0	2	0	0	0	0	FALSE	0.3551320
TCGAGAAGCCTTGTCAATCANGG	129S1	13	68829617	68829640	+	0	0	1	1	1	0	0	1	0	3	0	0	0	0	FALSE	0.6167380
