## Supplementary Table S5 for "Genome-wide CRISPR guide RNA design and specificity analysis with GuideScan2": TableS5.csv (part 449 of 491)

gRNA_PAM	strain	chr	start	end	strand	offtargets_0m_opposite_strain	offtargets_1m_opposite_strain	offtargets_2m_opposite_strain	offtargets_3m_opposite_strain	offtargets_0m_same_strain	offtargets_1m_same_strain	offtargets_2m_same_strain	offtargets_3m_same_strain	PAM_SNP	SNP	PAM_insertion	PAM_deletion	insertion	deletion	Het	cutting_efficiency	gene
TCGAGAAGCTCAGTGTTGCTNGG	B6	3	61715892	61715915	+	0	0	0	7	1	0	0	7	0	0	0	0	1	0	FALSE	0.5048060
TCGAGAAGCTGTCAGAGAGGNGG	B6	9	66835169	66835192	+	0	0	0	11	1	0	0	12	0	0	0	0	1	0	FALSE	0.6742810
TCGAGAAGGCTTACGTTCATNGG	129S1	10	92218892	92218915	+	0	0	0	0	1	0	0	0	1	3	0	0	0	0	FALSE	0.3286710
TCGAGAAGTCCAGGCTAACCNGG	129S1	7	28844007	28844030	+	0	0	3	46	1	0	3	47	0	0	0	0	0	1	FALSE	0.5053550
TCGAGAAGTGCTGGTGGGGGNGG	129S1	9	85327860	85327883	+	0	0	1	30	1	0	1	29	0	0	0	0	0	1	FALSE	0.3566490
TCGAGAAGTTTGATTCTTTGNGG	129S1	18	59050627	59050650	+	0	0	1	4	1	0	1	4	1	2	0	0	0	0	FALSE	0.3735850
TCGAGAATAAGCTGCCATCCNGG	129S1	2	172367573	172367596	+	0	0	1	3	1	0	0	3	0	2	0	0	0	0	FALSE	0.4452000
TCGAGAATAGTGTGAAAAGANGG	B6	1	68936683	68936706	+	0	0	0	10	1	0	0	11	1	1	0	0	0	0	FALSE	0.5178930
TCGAGAATATGGAATGGGGANGG	129S1	12	52296574	52296597	+	0	0	0	13	1	0	0	14	0	1	0	0	0	0	FALSE	0.5938990
TCGAGAATCATGGTGCAGTGNGG	B6	1	25528742	25528765	+	0	0	2	5	1	0	1	6	0	2	0	0	0	0	FALSE	0.7349950
TCGAGAATCATGGTGGGGTGNGG	129S1	1	25528742	25528765	+	0	0	2	20	1	0	1	20	0	2	0	0	0	0	FALSE	0.5505910
TCGAGAATCTGAACTCATGGNGG	B6	15	26595240	26595263	+	0	0	0	6	1	0	0	6	0	4	0	0	0	0	FALSE	0.7171740
TCGAGAATCTGAAGACAAGANGG	129S1	1	171541673	171541696	+	0	0	1	16	1	0	2	13	0	4	0	0	0	0	TRUE	0.5171020
TCGAGAATGCAAAGCACATGNGG	B6	8	39836977	39837000	+	0	0	2	15	1	0	1	16	0	0	0	0	1	0	FALSE	0.6449210
TCGAGAATGGCAAACAATAGNGG	B6	15	53650577	53650600	+	0	0	1	6	1	0	0	6	0	2	0	0	0	0	FALSE	0.6139740
TCGAGAATTAATACATTCCANGG	129S1	18	46109499	46109522	+	0	0	0	2	1	0	0	3	0	0	0	0	0	1	FALSE	0.5061000
TCGAGAATTACATTGGCATCNGG	129S1	8	38666739	38666762	+	0	0	0	4	1	0	0	4	1	1	0	0	0	0	FALSE	0.4438190
TCGAGAATTACTCTGTCGAANGG	B6	12	28882760	28882783	+	0	0	0	3	1	0	0	3	1	1	0	0	0	0	FALSE	0.6473550
TCGAGAATTCCATTGAACTTNGG	129S1	3	148390881	148390904	+	0	0	2	3	1	0	1	3	0	2	0	0	0	0	FALSE	0.4194040
TCGAGAATTCTAGGTTAGCTNGG	B6	17	75184978	75185001	+	0	0	4	37	1	0	3	39	0	2	0	0	0	0	FALSE	0.5300990
TCGAGAATTTCCTAGACCTGNGG	129S1	4	48047834	48047857	+	0	0	1	5	1	0	1	5	1	1	0	0	0	0	FALSE	0.6803010
TCGAGACAAACAAGAAACAANGG	129S1	2	137361159	137361182	+	0	0	0	28	1	0	0	30	0	1	0	0	1	0	FALSE	0.6268760
TCGAGACAAATTTGTATATCNGG	129S1	12	27103169	27103192	+	0	0	1	1	1	0	0	1	0	2	0	0	0	0	FALSE	0.2534960
TCGAGACAACTTCTCCATGGNGG	B6	5	121917907	121917930	+	0	0	2	3	1	0	2	3	0	1	0	0	0	0	FALSE	0.7273050
TCGAGACAAGGTTTGGGAATNGG	129S1	16	39872716	39872739	+	0	0	1	6	1	0	0	6	0	2	0	0	1	0	FALSE	0.4147730
TCGAGACACACAGTAAGACTNGG	129S1	1	185753750	185753773	+	0	0	0	6	1	0	0	6	0	3	0	0	0	1	FALSE	0.6037310
TCGAGACACCATGTGTATGCNGG	129S1	16	77167402	77167425	+	0	0	5	185	1	0	6	171	0	2	0	0	0	0	FALSE	0.4539720
TCGAGACAGCATTATCTACANGG	129S1	12	28679780	28679803	+	0	0	1	10	1	0	0	10	0	2	0	0	0	0	FALSE	0.6168270
TCGAGACAGCTCAGGGGACANGG	B6	1	131056090	131056113	+	0	0	1	4	1	0	1	5	0	0	0	0	0	1	FALSE	0.5682180	Dyrk3
TCGAGACAGGGTAACAGACANGG	129S1	12	51354232	51354255	+	0	0	2	10	1	0	1	9	0	2	0	0	0	0	FALSE	0.6216460
TCGAGACAGGGTAACAGATGNGG	B6	12	51354232	51354255	+	0	0	1	9	1	0	0	8	0	2	0	0	0	0	FALSE	0.6175620
TCGAGACAGTGAACACAGGANGG	B6	11	87949627	87949650	+	0	0	1	18	1	0	1	15	1	1	0	0	0	0	FALSE	0.6416320
TCGAGACAGTGAACCCTCCANGG	129S1	14	54617694	54617717	+	0	0	1	3	1	0	0	3	0	2	0	0	0	0	FALSE	0.5556680
TCGAGACATAACAAGGGTCTNGG	B6	9	41390131	41390154	+	0	0	1	6	1	0	1	5	1	2	0	0	0	0	FALSE	0.4752260
TCGAGACATGTTCAGGCTTGNGG	129S1	8	128316240	128316263	+	0	0	0	6	1	0	0	7	1	2	0	0	0	0	FALSE	0.5638290
TCGAGACATTTTTTTTTTTANGG	B6	1	7622486	7622509	+	0	0	5	98	1	0	9	93	0	0	0	0	0	1	FALSE	0.2388740
TCGAGACCCCCCCCCCACGGNGG	129S1	19	40577120	40577143	+	0	0	2	7	1	0	2	9	0	0	0	0	1	0	FALSE	0.6359110
TCGAGACCCTACGTGTGTCCNGG	129S1	5	123992044	123992067	+	0	0	0	1	1	0	0	1	0	1	0	0	0	0	FALSE	0.5377080
TCGAGACCCTGTAAGTTCGANGG	B6	1	174207179	174207202	+	0	0	1	12	1	0	0	12	0	2	0	0	0	0	FALSE	0.6231540
TCGAGACCCTGTTACACCGTNGG	B6	5	97260844	97260867	+	0	0	0	1	1	0	0	1	0	3	0	0	0	0	FALSE	0.6068790
TCGAGACCCTGTTGTACTAANGG	B6	13	95693036	95693059	+	0	0	0	2	1	0	0	2	0	2	0	0	0	0	FALSE	0.4530240
TCGAGACCCTTGCACATGTANGG	129S1	14	118512143	118512166	+	0	0	0	9	1	0	0	9	0	2	0	0	0	0	FALSE	0.4629810
TCGAGACGGGGACACACCCGNGG	B6	9	44941709	44941732	+	0	0	1	2	1	0	0	2	0	2	0	0	0	0	FALSE	0.5947810
TCGAGACTAGGAGGACAGATNGG	129S1	2	163741286	163741309	+	0	0	0	7	1	0	0	7	0	2	0	0	0	0	FALSE	0.5417780
TCGAGACTCCAGGAGGTAAGNGG	129S1	2	51694446	51694469	+	0	0	0	11	1	0	0	11	0	0	0	0	1	0	FALSE	0.5886160
TCGAGACTCTCAAAATCTCANGG	B6	3	87140187	87140210	+	0	0	1	10	1	0	1	9	0	3	0	0	0	0	FALSE	0.5704320
TCGAGACTCTGTAGTAAATGNGG	129S1	19	42412831	42412854	+	0	0	2	12	1	0	2	12	0	0	0	0	0	1	FALSE	0.6710740
TCGAGACTGAGGGAACATTCNGG	129S1	2	40797733	40797756	+	0	0	1	8	1	0	1	8	0	1	0	0	0	0	FALSE	0.3529210
TCGAGACTGGATGATGGGATNGG	129S1	14	70954581	70954604	+	0	0	0	10	1	0	0	10	0	3	0	0	0	0	FALSE	0.5739980
TCGAGACTGGCAGGCAGTGTNGG	B6	5	125340377	125340400	+	0	0	1	12	1	0	0	12	0	0	0	0	1	0	FALSE	0.4012650
TCGAGACTTCACCAGATCCANGG	B6	17	23513195	23513218	+	0	0	2	12	1	0	2	13	0	6	0	0	0	0	TRUE	0.6177120
TCGAGACTTTTATATAGAAANGG	129S1	8	82953610	82953633	+	0	0	0	13	1	0	0	13	0	0	0	0	1	0	FALSE	0.4249110
TCGAGAGAAAATAGAATCGTNGG	B6	8	33468926	33468949	+	0	0	1	4	1	0	0	4	0	2	0	0	0	0	FALSE	0.5444930
TCGAGAGAACATCTCTGTTCNGG	B6	6	136911448	136911471	+	0	0	2	4	1	0	1	4	0	3	0	0	0	0	FALSE	0.3524350
TCGAGAGAACCAGGGAGAAANGG	129S1	3	121628014	121628037	+	0	0	4	29	1	0	3	27	0	2	0	0	0	0	FALSE	0.4394950
TCGAGAGAACCCACACATGGNGG	129S1	1	191125842	191125865	+	0	0	1	5	1	0	0	5	0	2	0	0	0	0	FALSE	0.7167120
TCGAGAGAACTCTGCTCTTCNGG	129S1	19	21486152	21486175	+	0	0	1	8	1	0	0	8	0	2	0	0	0	0	FALSE	0.2956910
TCGAGAGACAATAGAATCATNGG	129S1	8	33468926	33468949	+	0	0	1	9	1	0	0	7	0	2	0	0	0	0	FALSE	0.5187920
TCGAGAGACATTTGGCTAGCNGG	129S1	11	12216798	12216821	+	0	0	0	4	1	0	0	4	0	2	0	0	0	1	FALSE	0.4318440
TCGAGAGAGAGGACTACAAGNGG	129S1	1	45660551	45660574	+	0	0	0	13	1	0	0	13	0	2	0	0	0	0	FALSE	0.6378460
TCGAGAGAGGAAATTGGGCANGG	129S1	3	111054642	111054665	+	0	0	0	42	1	0	0	42	0	3	0	0	0	0	FALSE	0.5879900
TCGAGAGAGGCAAGTCTGCGNGG	B6	11	88123893	88123916	+	0	0	0	4	1	0	0	4	0	0	0	0	0	1	FALSE	0.6749160
TCGAGAGAGGGCTTCCTGTGNGG	B6	9	45173822	45173845	+	0	0	0	12	1	0	0	14	1	1	0	0	0	0	FALSE	0.6493170
TCGAGAGAGTCCGACGATGTNGG	129S1	7	99160624	99160647	+	0	0	0	1	1	0	0	0	0	3	0	0	0	0	FALSE	0.5458270
TCGAGAGATCTCCCTGGAACNGG	129S1	9	47096576	47096599	+	0	0	1	7	1	0	0	7	0	0	0	0	0	0	FALSE	0.4381510
TCGAGAGATTCCTCTTTCACNGG	129S1	8	82557777	82557800	+	0	0	1	6	1	0	0	6	0	2	0	0	0	0	FALSE	0.3900710
TCGAGAGCAAGAGTTGTGATNGG	B6	14	47745497	47745520	+	0	0	0	5	1	0	0	5	1	2	0	0	0	0	FALSE	0.5764130
TCGAGAGCAGCGCCCCTGTGNGG	129S1	5	32422437	32422460	+	0	0	0	3	1	0	0	3	0	0	0	0	1	0	FALSE	0.5307300
TCGAGAGCAGCGCCCTGTGANGG	B6	5	32422437	32422460	+	0	0	0	2	1	0	0	2	0	0	0	0	1	0	FALSE	0.5293430
TCGAGAGCAGTTCTCACTGTNGG	B6	4	140632580	140632603	+	0	0	1	11	1	0	1	9	0	3	0	0	0	0	FALSE	0.5397400
TCGAGAGCCACATTTAGCATNGG	B6	11	89463381	89463404	+	0	0	0	5	1	0	0	6	0	1	0	0	0	0	FALSE	0.6209840
TCGAGAGCCAGGCATTCTGGNGG	B6	7	116163178	116163201	+	0	0	1	12	1	0	1	12	0	3	0	0	0	0	FALSE	0.6358970
TCGAGAGCCAGGGCTGAAGCNGG	B6	5	137126696	137126719	+	0	0	1	12	1	0	1	13	1	2	0	0	0	0	FALSE	0.4236260
TCGAGAGCCCAGGAGGAGCCNGG	B6	5	23526583	23526606	+	0	0	1	17	1	0	1	16	1	1	0	0	0	0	FALSE	0.4594010
TCGAGAGCCCAGTCAGGTACNGG	129S1	13	97860386	97860409	+	0	0	1	2	1	0	0	2	0	2	0	0	0	0	FALSE	0.5222070
TCGAGAGCGGTGGGCATAAGNGG	129S1	14	119059745	119059768	+	0	0	0	4	1	0	0	3	0	1	0	0	0	1	FALSE	0.4369220
TCGAGAGCGTGTGGGGTTGTNGG	B6	18	75411114	75411137	+	0	0	0	3	1	0	0	4	1	2	0	0	0	0	FALSE	0.4400820
TCGAGAGCTGCATAGTGAGANGG	B6	9	123447996	123448019	+	0	0	0	14	1	0	0	13	0	1	0	0	0	0	FALSE	0.6119530
TCGAGAGCTGCTAGTTTCATNGG	B6	6	54072549	54072572	+	0	0	0	4	1	0	0	4	0	3	0	0	0	0	FALSE	0.3613230
TCGAGAGCTGTCCAACTGTANGG	129S1	5	66582503	66582526	+	0	0	0	2	1	0	0	2	0	1	0	0	0	0	FALSE	0.6138420
TCGAGAGGAAAGACAACAACNGG	B6	14	34515242	34515265	+	0	0	1	7	1	0	1	7	1	2	0	0	0	0	FALSE	0.4573420
TCGAGAGGAACAGCAGAGACNGG	B6	12	104140953	104140976	+	0	0	1	40	1	0	0	41	0	2	0	0	0	0	TRUE	0.4535290
TCGAGAGGACAGCAATCATCNGG	129S1	14	37172269	37172292	+	0	0	0	3	1	0	0	3	0	0	0	0	0	1	FALSE	0.4839010
TCGAGAGGAGTGATGGACTGNGG	B6	1	169901714	169901737	+	0	0	0	7	1	0	0	9	0	4	0	0	0	0	FALSE	0.6832030
TCGAGAGGATATAGAGCTGGNGG	129S1	4	145535306	145535329	+	0	0	1	23	1	0	0	22	0	2	0	0	0	0	TRUE	0.5981110
TCGAGAGGCAAGAGAGACAGNGG	129S1	4	145223960	145223983	+	0	0	4	35	1	0	3	36	0	0	0	0	0	0	FALSE	0.6317210
TCGAGAGGGGAAAGGGTTTCNGG	B6	14	9633212	9633235	+	0	0	0	11	1	0	0	11	1	1	0	0	0	0	FALSE	0.1739700
TCGAGAGGGGGTTGGTTAACNGG	129S1	5	30137983	30138006	+	0	0	0	1	1	0	0	1	1	1	0	0	0	0	FALSE	0.2780930
TCGAGAGGTAGTCTTCCATANGG	B6	14	69211368	69211391	+	0	0	1	6	1	0	1	4	0	1	0	0	1	0	FALSE	0.6250480
TCGAGAGGTCAATCAAGGGCNGG	129S1	7	37381719	37381742	+	0	0	1	2	1	0	0	3	0	2	0	0	0	0	FALSE	0.5836840
TCGAGAGGTGTGGTCGACTTNGG	129S1	1	169901714	169901737	+	0	0	0	1	1	0	0	1	0	4	0	0	0	0	FALSE	0.4511450
TCGAGAGGTGTGTGGGTGTGNGG	B6	5	73674814	73674837	+	0	0	4	111	1	0	5	118	1	1	0	0	0	0	FALSE	0.4337780
TCGAGAGTAAAATGGACAAANGG	129S1	11	93307649	93307672	+	0	0	0	11	1	0	0	10	0	1	0	0	0	0	FALSE	0.5263180
TCGAGAGTCAGAGAGTTACCNGG	B6	9	79179036	79179059	+	0	0	1	12	1	0	0	12	0	2	0	0	0	0	FALSE	0.5541890
TCGAGAGTCCAACACTTGTGNGG	129S1	16	93681891	93681914	+	0	0	1	3	1	0	1	3	0	0	0	0	1	0	FALSE	0.6638440
TCGAGAGTCTAGACAGACAANGG	129S1	14	18338391	18338414	+	0	0	0	10	1	0	0	9	1	2	0	0	0	0	FALSE	0.6538590
TCGAGAGTCTGCTTTTGTGGNGG	B6	5	24206192	24206215	+	0	0	1	11	1	0	0	11	0	2	0	0	0	0	FALSE	0.5942700
TCGAGAGTGGGGGGTTGGGGNGG	129S1	6	76560261	76560284	+	0	0	13	169	1	0	11	160	0	0	0	0	1	0	FALSE	0.3307910
TCGAGAGTGTGTGTAAAGAANGG	129S1	13	67515464	67515487	+	0	0	0	9	1	0	0	10	0	1	0	0	0	1	FALSE	0.5233750	Zfp456
TCGAGAGTTATAGCTCCTGTNGG	129S1	11	66150256	66150279	+	0	0	1	4	1	0	0	4	0	2	0	0	0	0	FALSE	0.6007660
TCGAGATAAGGCAAAAGACANGG	129S1	1	44507490	44507513	+	0	0	3	9	1	0	2	9	0	2	0	0	0	0	FALSE	0.5974890
TCGAGATAATGTGCCCAGGANGG	129S1	12	34689606	34689629	+	0	0	0	4	1	0	0	4	0	1	0	0	0	0	FALSE	0.6192670
TCGAGATACAACCCCCCAAGNGG	129S1	19	45194825	45194848	+	0	0	0	4	1	0	1	3	0	2	0	0	0	1	FALSE	0.6750730
TCGAGATACACGTATATTCTNGG	B6	7	36755001	36755024	+	0	0	1	2	1	0	0	2	0	2	0	0	0	0	FALSE	0.2833620
TCGAGATACGCACTTAGGTANGG	129S1	7	16644437	16644460	+	0	0	0	0	1	0	0	0	0	0	0	0	0	1	FALSE	0.5485950	Ptgir
TCGAGATACGTGCCCCTGGTNGG	129S1	14	34820584	34820607	+	0	0	1	1	1	0	0	1	0	2	0	0	0	0	FALSE	0.3847660
TCGAGATAGGTCAGGACCTCNGG	B6	9	98510457	98510480	+	0	0	0	4	1	0	0	3	1	2	0	0	0	0	FALSE	0.4019240
TCGAGATATGCGTGACACCCNGG	129S1	3	69922192	69922215	+	0	0	81	79	1	0	81	75	0	2	0	0	0	0	FALSE	0.6295930
TCGAGATATTATCTATGTGTNGG	B6	3	140702621	140702644	+	0	0	0	5	1	0	0	5	0	4	0	0	0	0	FALSE	0.5657620
TCGAGATCAAGTAATGCCTTNGG	B6	17	75496598	75496621	+	0	0	0	1	1	0	0	1	0	2	0	0	0	0	FALSE	0.4563470
TCGAGATCCCCCCCCCCCTTNGG	B6	7	30051932	30051955	+	0	0	2	27	1	0	2	24	0	0	0	0	0	1	FALSE	0.3148850
TCGAGATCCCCCCCCCTTGGNGG	129S1	7	30051932	30051955	+	0	0	0	3	1	0	0	4	0	0	0	0	0	1	FALSE	0.6116060
TCGAGATCCCTAGGGAGAAANGG	B6	4	148204392	148204415	+	0	0	1	12	1	0	1	11	1	2	0	0	0	0	FALSE	0.5461110
TCGAGATCTAACTCCTCTTCNGG	129S1	9	44968248	44968271	+	0	0	5	31	1	0	4	32	0	0	0	0	1	0	FALSE	0.3274710
TCGAGATCTGACCTTTACTCNGG	129S1	12	30706440	30706463	+	0	0	1	2	1	0	0	2	0	2	0	0	0	0	FALSE	0.5192900
TCGAGATCTGTGTAACTTGGNGG	129S1	8	15218255	15218278	+	0	0	0	9	1	0	0	7	0	3	0	0	0	0	FALSE	0.5519510
TCGAGATCTTGGGATGAGGGNGG	B6	5	116467854	116467877	+	0	0	0	9	1	0	0	9	0	0	0	0	0	1	FALSE	0.6480460
TCGAGATGAAGCAAGGCGGGNGG	129S1	11	88031723	88031746	+	0	0	1	1	1	0	0	1	0	2	0	0	0	0	FALSE	0.6062350
TCGAGATGACACAGCAAAAANGG	129S1	6	111751581	111751604	+	0	0	2	16	1	0	2	15	0	1	0	0	1	0	FALSE	0.4793220
TCGAGATGACTGGAACATGANGG	129S1	3	65007190	65007213	+	0	0	2	6	1	0	1	5	0	2	0	0	0	0	FALSE	0.6043980
TCGAGATGACTGTTTAAAATNGG	B6	15	20034148	20034171	+	0	0	0	11	1	0	0	11	1	2	0	0	0	0	FALSE	0.2172030
TCGAGATGCGTGCCCCTGGCNGG	B6	14	34820584	34820607	+	0	0	1	2	1	0	0	2	0	2	0	0	0	0	FALSE	0.3454710
TCGAGATGGAGAAGAGTTGANGG	B6	1	172537647	172537670	+	0	0	1	25	1	0	1	24	0	1	0	0	0	0	FALSE	0.4909570
TCGAGATGGATGCGAGGGAANGG	B6	1	20804184	20804207	+	0	0	0	8	1	0	0	8	0	0	0	0	0	1	FALSE	0.4897760	Il17a
TCGAGATGGATGTATGTGGGNGG	129S1	7	99184694	99184717	+	0	0	1	17	1	0	1	18	0	0	0	0	0	1	FALSE	0.6950210	Arrb1
TCGAGATGGGAATTTTGATGNGG	B6	4	112916033	112916056	+	0	0	2	18	1	0	2	19	1	6	0	0	0	0	TRUE	0.5701800
TCGAGATGGGGACACACTCGNGG	129S1	9	44941709	44941732	+	0	0	1	3	1	0	0	3	0	2	0	0	0	0	FALSE	0.5782340
TCGAGATGGGGGCGACCCCCNGG	B6	4	140785587	140785610	+	0	0	0	2	1	0	0	2	0	1	0	0	1	0	FALSE	0.3360060
TCGAGATGGGTCAGGGGGGGNGG	129S1	7	19411523	19411546	+	0	0	1	34	1	0	1	38	0	0	0	0	0	1	FALSE	0.3611630
TCGAGATGTAAAGGGGGGGGNGG	B6	2	165879448	165879471	+	0	0	1	40	1	0	2	43	0	1	0	0	0	1	FALSE	0.4803270
TCGAGATGTGCTACAGCTGGNGG	129S1	9	111257967	111257990	+	0	0	0	6	1	0	0	6	0	0	0	0	1	0	FALSE	0.6082700
TCGAGATTACCATTTAAACTNGG	129S1	13	103059999	103060022	+	0	0	0	4	1	0	0	4	0	3	0	0	1	0	FALSE	0.5615660
TCGAGATTGGGCCAGCAAGANGG	129S1	7	118866037	118866060	+	0	0	4	31	1	0	4	30	1	1	0	0	0	0	FALSE	0.5380460
TCGAGATTTCCTCAGATGTTNGG	B6	9	68500679	68500702	+	0	0	0	6	1	0	0	6	1	3	0	0	0	0	FALSE	0.3246480
TCGAGATTTGAAGACTAGGTNGG	B6	6	105506090	105506113	+	0	0	1	4	1	0	0	4	0	2	0	0	0	0	FALSE	0.6418540
TCGAGATTTTGATAAGCAGCNGG	B6	9	34540025	34540048	+	0	0	1	3	1	0	0	3	0	0	0	0	1	0	FALSE	0.4893740
TCGAGCAACTCTGGCTTGACNGG	B6	6	137946796	137946819	+	0	0	1	2	1	0	0	2	0	2	0	0	0	0	FALSE	0.4766470
TCGAGCAAGAAAGAGGGGTGNGG	129S1	3	149416437	149416460	+	0	0	0	29	1	0	0	28	0	1	0	0	0	0	FALSE	0.5684190
TCGAGCAAGACAAGGTTGTGNGG	129S1	10	91967092	91967115	+	0	0	1	3	1	0	0	3	0	2	0	0	0	0	FALSE	0.6282400
TCGAGCAAGTCACATTTGGCNGG	129S1	9	105671526	105671549	+	0	0	1	3	1	0	0	3	0	2	0	0	0	0	FALSE	0.5469160
TCGAGCAAGTTGGAGTCAGCNGG	129S1	6	56924947	56924970	+	0	0	1	2	1	0	0	2	0	2	0	0	0	0	FALSE	0.4645650
TCGAGCAATGGGGTCCCCCANGG	129S1	15	78779950	78779973	+	0	0	1	5	1	0	0	5	0	2	0	0	0	0	FALSE	0.5133920
TCGAGCACAAAAGTCCTCATNGG	129S1	1	34900885	34900908	+	0	0	0	3	1	0	0	2	0	3	0	0	0	0	FALSE	0.6209510
TCGAGCACACCGGGTCTGAGNGG	B6	6	136098635	136098658	+	0	0	0	2	1	0	0	1	0	1	0	0	1	0	FALSE	0.6463850
TCGAGCACCCAGTGGGGCAGNGG	129S1	6	50809149	50809172	+	0	0	2	16	1	0	1	16	0	2	0	0	0	0	FALSE	0.4320700
TCGAGCACCCGGTGGGGCGGNGG	B6	6	50809149	50809172	+	0	0	1	6	1	0	0	6	0	2	0	0	0	0	FALSE	0.3506180
TCGAGCACCTCCACCTTCCCNGG	129S1	6	127891429	127891452	+	0	0	0	13	1	0	0	11	0	5	0	0	0	0	FALSE	0.4017070
TCGAGCACTGCATTAGTAAANGG	B6	16	71873649	71873672	+	0	0	1	8	1	0	0	7	0	3	0	0	0	0	TRUE	0.4628300
TCGAGCAGAATATCATGAACNGG	B6	13	20359789	20359812	+	0	0	1	10	1	0	0	9	0	2	0	0	0	0	FALSE	0.4767140
TCGAGCAGACACTCACGTAANGG	B6	9	45677275	45677298	+	0	0	0	10	1	0	0	8	0	1	0	0	0	1	FALSE	0.5497440
TCGAGCAGAGACTAAAACAANGG	B6	12	114535773	114535796	+	0	0	38	744	1	0	39	750	0	3	0	0	0	0	FALSE	0.5471940
TCGAGCAGAGGACCTCTGAANGG	129S1	8	89791771	89791794	+	0	0	2	9	1	0	2	8	0	0	0	0	1	0	FALSE	0.6246250
TCGAGCAGCCTCTGCGGGGTNGG	B6	19	44324483	44324506	+	0	0	0	2	1	0	0	1	0	1	0	0	1	0	FALSE	0.3967970
TCGAGCAGCGGGCGGCGGGGNGG	B6	13	65206045	65206068	+	0	0	2	20	1	0	0	21	0	2	0	0	0	0	FALSE	0.3879840
TCGAGCAGGAAACGCCACGANGG	B6	16	90336018	90336041	+	0	0	1	2	1	0	0	2	0	2	0	0	0	0	FALSE	0.6697770
TCGAGCAGGAAATGCCATGANGG	129S1	16	90336018	90336041	+	0	0	2	6	1	0	1	6	0	2	0	0	0	0	FALSE	0.5648620
TCGAGCAGGGGCAGGGTCTGNGG	129S1	11	116341942	116341965	+	0	0	2	22	1	0	2	20	0	0	0	0	1	0	FALSE	0.4242410
TCGAGCAGTCCTGATTCAGTNGG	129S1	9	112299124	112299147	+	0	0	1	2	1	0	0	2	0	2	0	0	0	0	FALSE	0.6101490
TCGAGCAGTGTGGGAGCCTCNGG	129S1	11	58054165	58054188	+	0	0	0	11	1	0	0	11	0	0	0	0	0	1	FALSE	0.3872140
TCGAGCAGTTACTACATGCCNGG	B6	1	78797669	78797692	+	0	0	2	17	1	0	2	15	0	0	0	0	0	1	FALSE	0.5500100	Kcne4
TCGAGCAGTTGGGGGGGGGGNGG	B6	18	60585762	60585785	+	0	0	29	368	1	0	27	342	0	0	0	0	0	1	FALSE	0.2991990
TCGAGCATAGTCCCCTGCTCNGG	B6	2	36213529	36213552	+	0	0	1	0	1	0	0	1	0	2	0	0	0	0	FALSE	0.4797750
TCGAGCATCTCTGTATCCCANGG	129S1	15	101755028	101755051	+	0	0	1	10	1	0	0	12	0	2	0	0	0	0	TRUE	0.5872870	Krt1
TCGAGCATCTGGCCTGGGTGNGG	B6	7	139172024	139172047	+	0	0	1	15	1	0	1	15	0	0	0	0	0	1	FALSE	0.4784840
TCGAGCATGAGTTGAGGAGGNGG	129S1	10	5804942	5804965	+	0	0	0	9	1	0	0	9	0	0	0	0	0	1	FALSE	0.6013190
TCGAGCATGGAGGAGGAGGCNGG	129S1	4	153802809	153802832	+	0	0	1	29	1	0	0	30	0	2	0	0	0	0	FALSE	0.5118010
TCGAGCATTTACTGATCTTCNGG	129S1	6	130743856	130743879	+	0	0	0	11	1	0	1	9	1	2	0	0	0	1	FALSE	0.2706680
TCGAGCCAAAGGGATTTGCANGG	129S1	17	43457671	43457694	+	0	0	1	6	1	0	0	8	0	2	0	0	0	0	FALSE	0.6718350
TCGAGCCAAGTATCTGCTCANGG	B6	15	32623085	32623108	+	0	0	1	5	1	0	0	5	0	2	0	0	0	0	FALSE	0.6413080
TCGAGCCAGACATGGCGGGGNGG	B6	6	137634587	137634610	+	0	0	0	6	1	0	0	5	0	3	0	0	0	1	FALSE	0.6788690
TCGAGCCAGCTTGCTAGGTTNGG	129S1	18	70529849	70529872	+	0	0	1	7	1	0	0	7	0	2	0	0	0	0	FALSE	0.3378690
TCGAGCCAGTAAGGACATTTNGG	B6	2	104490765	104490788	+	0	0	0	4	1	0	0	3	0	4	0	0	0	0	FALSE	0.3260120
TCGAGCCATAGCCTTGATGCNGG	129S1	16	70409420	70409443	+	0	0	1	10	1	0	0	11	0	2	0	0	0	0	FALSE	0.5704660
TCGAGCCATCTCCGCTCTCCNGG	B6	14	12172452	12172475	+	0	0	0	6	1	0	0	7	0	2	0	0	0	0	FALSE	0.4118800
TCGAGCCATGCATATTGTGCNGG	129S1	1	90422497	90422520	+	0	0	1	4	1	0	0	4	0	2	0	0	0	0	FALSE	0.4078680
TCGAGCCCAGAAGACTCTCGNGG	129S1	7	18236869	18236892	+	0	0	0	3	1	0	0	4	0	1	0	0	1	0	FALSE	0.5667340
TCGAGCCCAGAGTGGGAGTCNGG	129S1	4	151120455	151120478	+	0	0	2	16	1	0	2	14	0	3	0	0	0	0	FALSE	0.4474770
TCGAGCCCATGGACACCATTNGG	B6	4	147820717	147820740	+	0	0	1	3	1	0	0	3	0	2	0	0	0	0	TRUE	0.4922810
TCGAGCCCCCCCCCCATTGTNGG	B6	3	10198142	10198165	+	0	0	1	11	1	0	1	8	0	3	0	0	0	2	FALSE	0.3079100
TCGAGCCCCGAGAAGCGCTCNGG	129S1	17	23679556	23679579	+	0	0	0	1	1	0	0	1	0	1	0	0	1	0	FALSE	0.5454090
TCGAGCCCCGTGTGGTTGCTNGG	129S1	6	145070511	145070534	+	0	0	0	44	1	0	0	44	0	1	0	0	0	1	FALSE	0.4206230
TCGAGCCCGAGCAGCGGCCCNGG	129S1	6	134034963	134034986	+	0	0	2	2	1	0	1	2	0	2	0	0	0	0	FALSE	0.4605650
TCGAGCCCTGCTAAAGAGATNGG	129S1	14	54273585	54273608	+	0	0	3	18	1	0	2	18	0	1	0	0	1	0	FALSE	0.5778510
TCGAGCCCTTGTGAGCCTTGNGG	B6	6	31688504	31688527	+	0	0	0	11	1	0	0	10	1	1	0	0	0	0	FALSE	0.6738660
TCGAGCCGCCGAGGTCGCGGNGG	B6	X	158043152	158043175	+	0	0	0	5	1	0	0	5	0	0	0	0	1	0	FALSE	0.5843270
TCGAGCCGCTGAGCCGGGGGNGG	129S1	6	115931437	115931460	+	0	0	0	4	1	0	0	4	0	0	0	0	0	1	FALSE	0.4255260
TCGAGCCGTACAATGAGTATNGG	B6	8	88393740	88393763	+	0	0	1	0	1	0	0	0	0	2	0	0	0	0	FALSE	0.5198980
TCGAGCCTATGGGGGGGGGGNGG	129S1	5	24026523	24026546	+	0	0	6	122	1	0	6	111	0	2	0	0	0	0	FALSE	0.3141010
TCGAGCCTATGGGGGGTTGGNGG	B6	5	24026523	24026546	+	0	0	4	11	1	0	3	12	0	2	0	0	0	0	FALSE	0.4095510
TCGAGCCTCTGCAATATGATNGG	129S1	4	14053388	14053411	+	0	0	1	2	1	0	0	2	0	2	0	0	0	0	FALSE	0.5825410
TCGAGCCTGCTGCACGGCCTNGG	B6	14	12510800	12510823	+	0	0	1	5	1	0	0	5	0	2	0	0	0	0	FALSE	0.3165780
TCGAGCCTGGTGAGGTGATANGG	129S1	9	40666112	40666135	+	0	0	3	118	1	0	3	122	0	5	0	0	0	0	FALSE	0.3765800
TCGAGCCTTAGGAATTAGGTNGG	B6	2	51165902	51165925	+	0	0	1	3	1	0	0	2	0	2	0	0	0	0	FALSE	0.6456240
TCGAGCCTTCTCCTTGGCCTNGG	129S1	17	24640303	24640326	+	0	0	0	19	1	0	0	19	0	1	0	0	0	0	FALSE	0.4782990
TCGAGCCTTGGTGTGGGTGCNGG	129S1	7	19947608	19947631	+	0	0	2	38	1	0	1	39	0	2	0	0	0	0	FALSE	0.2387900
TCGAGCGAAATTATCATCTCNGG	B6	3	15328683	15328706	+	0	0	1	1	1	0	0	1	0	2	0	0	0	0	TRUE	0.4961440
TCGAGCGAGAGAAGTTCAATNGG	129S1	7	37184771	37184794	+	0	0	1	0	1	0	0	0	0	2	0	0	0	0	FALSE	0.5605520
TCGAGCGAGCCCACACATGGNGG	B6	1	191125842	191125865	+	0	0	1	1	1	0	0	1	0	2	0	0	0	0	FALSE	0.7119490
TCGAGCGAGCGAGCACAGCTNGG	B6	2	120208077	120208100	+	0	0	1	7	1	0	0	6	0	2	0	0	0	0	FALSE	0.5512490
TCGAGCGATTCTCAACCTGTNGG	B6	8	47837973	47837996	+	0	0	20	218	1	0	20	222	0	2	0	0	0	0	FALSE	0.6655940
TCGAGCGCAAATCAAACAGTNGG	129S1	1	176273097	176273120	+	0	0	0	1	1	0	0	1	1	1	0	0	0	0	FALSE	0.6283560
TCGAGCGCAGGAAAGCGCCTNGG	B6	13	97240735	97240758	+	0	0	0	4	1	0	0	4	0	2	0	0	0	0	FALSE	0.5096780
TCGAGCGCTGCCCTGCAGAANGG	129S1	11	118423917	118423940	+	0	0	0	8	1	0	0	8	0	0	0	0	0	0	FALSE	0.5126720
TCGAGCGGAAGGGCGAGGTTNGG	129S1	7	116763518	116763541	+	0	0	0	4	1	0	0	4	1	1	0	0	0	0	FALSE	0.4806000
TCGAGCGGAGTTCCGGACTGNGG	129S1	2	105131006	105131029	+	0	0	0	0	1	0	0	0	0	0	0	0	0	1	FALSE	0.6577770
TCGAGCGGCACCGCGTCAAGNGG	B6	6	82996929	82996952	+	0	0	0	1	1	0	0	0	0	2	0	0	1	0	FALSE	0.5605060
TCGAGCGGGACAGGCGGCCTNGG	B6	4	46452508	46452531	+	0	0	0	0	1	0	0	0	0	0	0	0	1	0	FALSE	0.3748480
TCGAGCGTCAATGCCGAGGGNGG	129S1	14	118515536	118515559	+	0	0	1	0	1	0	0	0	0	0	0	0	0	1	FALSE	0.5956470
TCGAGCGTGATGCCCACAGCNGG	129S1	16	9155609	9155632	+	0	0	1	0	1	0	0	0	0	3	0	0	0	0	FALSE	0.5098010
TCGAGCGTGCAAGAATGAGGNGG	B6	3	112356099	112356122	+	0	0	0	3	1	0	0	3	0	0	0	0	1	0	FALSE	0.6861160
TCGAGCGTGTGGCGAGGTGGNGG	129S1	13	66145153	66145176	+	0	0	1	10	1	0	2	8	0	3	0	0	0	0	TRUE	0.5259220
TCGAGCTAAACCTCCTGCAGNGG	129S1	18	88253655	88253678	+	0	0	1	2	1	0	0	2	0	2	0	0	0	0	FALSE	0.6201330
TCGAGCTAACACTATTTTTGNGG	B6	15	71327849	71327872	+	0	0	0	3	1	0	0	3	0	1	0	0	0	1	FALSE	0.4581780
TCGAGCTAGGCACTGACACANGG	129S1	12	51987331	51987354	+	0	0	1	2	1	0	0	3	0	2	0	0	0	0	FALSE	0.5437130
TCGAGCTATAAAGTAGCTTTNGG	B6	15	95789280	95789303	+	0	0	0	0	1	0	0	1	0	1	0	0	0	1	FALSE	0.2965280
TCGAGCTCACAGAGATCAACNGG	129S1	3	121550850	121550873	+	0	0	9	72	1	0	8	73	1	2	0	0	0	0	FALSE	0.5167240
TCGAGCTCACTTAGTAAACTNGG	129S1	2	121500517	121500540	+	0	0	3	146	1	0	3	138	0	1	0	0	1	0	FALSE	0.5217660
TCGAGCTCATGAAGGGAGAANGG	B6	7	16978557	16978580	+	0	0	1	8	1	0	0	8	0	0	0	0	1	0	FALSE	0.5414110
TCGAGCTCATGTTGGGGGGGNGG	129S1	18	75490618	75490641	+	0	0	0	24	1	0	0	20	0	0	0	0	1	0	FALSE	0.3738550
TCGAGCTCATTGAGAAGGTANGG	B6	11	67341569	67341592	+	0	0	2	11	1	0	1	11	0	2	0	0	0	0	FALSE	0.5158130
TCGAGCTCCAGGCATGGTCANGG	129S1	3	37726431	37726454	+	0	0	1	9	1	0	0	9	0	3	0	0	0	0	FALSE	0.6306820
TCGAGCTCCAGGGACGACCTNGG	B6	4	11031209	11031232	+	0	0	1	7	1	0	0	7	0	2	0	0	0	0	FALSE	0.5807260
TCGAGCTCCAGGGATGATCTNGG	129S1	4	11031209	11031232	+	0	0	1	11	1	0	0	12	0	2	0	0	0	0	FALSE	0.5457560
TCGAGCTCCTACAGAATGTANGG	B6	11	109383140	109383163	+	0	0	0	5	1	0	0	5	1	2	0	0	0	0	FALSE	0.4721550
TCGAGCTCCTCCACGGGAGCNGG	129S1	4	143370434	143370457	+	0	0	0	9	1	0	0	8	0	2	0	0	0	1	FALSE	0.4401420
TCGAGCTCTCATTCGAGAGGNGG	129S1	5	98123298	98123321	+	0	0	0	1	1	0	0	1	0	1	0	0	0	1	FALSE	0.6070980
TCGAGCTGAAGGAGACTAGANGG	129S1	9	61993137	61993160	+	0	0	0	47	1	0	0	45	0	0	0	0	0	1	FALSE	0.3906890
TCGAGCTGAGAAGCTGAGTANGG	129S1	2	49721972	49721995	+	0	0	3	18	1	0	2	19	0	2	0	0	0	0	FALSE	0.5169670
TCGAGCTGATCACGAGTGCTNGG	B6	2	155596560	155596583	+	0	0	0	4	1	0	0	4	0	2	0	0	0	0	FALSE	0.5869470	Procr
TCGAGCTGCACTTGTTGCTCNGG	B6	1	119276550	119276573	+	0	0	0	9	1	0	0	10	0	0	0	0	1	0	FALSE	0.4802300
TCGAGCTGGGATGTGTGTGTNGG	B6	4	149941751	149941774	+	0	0	1	20	1	0	2	20	0	0	0	0	1	0	FALSE	0.4698600
TCGAGCTGGGGGCGGTCGGTNGG	129S1	3	38052004	38052027	+	0	0	0	4	1	0	0	3	0	0	0	0	1	0	FALSE	0.3559260
TCGAGCTGGGTCCCGCGGCCNGG	B6	11	115814568	115814591	+	0	0	0	2	1	0	0	2	1	1	0	0	0	0	FALSE	0.2841450
TCGAGCTGTGCATAAACACANGG	B6	9	16240112	16240135	+	0	0	0	7	1	0	0	8	0	3	0	0	0	0	FALSE	0.7017890
TCGAGCTGTGTCTTGGGGGGNGG	B6	5	20400791	20400814	+	0	0	1	26	1	0	0	24	0	2	0	0	0	0	FALSE	0.3487470
TCGAGCTTCCCTCATATCACNGG	129S1	15	53246865	53246888	+	0	0	1	5	1	0	0	2	0	2	0	0	0	0	FALSE	0.5719000
TCGAGCTTCCTGACTAACGGNGG	B6	9	46028228	46028251	+	0	0	1	9	1	0	1	10	0	3	0	0	0	1	FALSE	0.7313970
TCGAGCTTGCTGCATGGCCTNGG	129S1	14	12510800	12510823	+	0	0	2	17	1	0	1	15	0	2	0	0	0	0	FALSE	0.3649300
TCGAGCTTGGGAAGAGCAGANGG	B6	12	18169935	18169958	+	0	0	0	36	1	0	1	31	0	1	0	0	1	0	FALSE	0.5126090
TCGAGCTTGTTAACGCTCCCNGG	B6	19	27627079	27627102	+	0	0	0	2	1	0	0	2	0	0	0	0	0	1	FALSE	0.4626740
TCGAGCTTTCATCAAACTGCNGG	129S1	3	37405810	37405833	+	0	0	1	6	1	0	0	6	0	2	0	0	0	0	FALSE	0.5027510
TCGAGGAAAAAAAAAGTCACNGG	B6	2	121242801	121242824	+	0	0	3	38	1	0	4	38	0	0	0	0	1	0	FALSE	0.5879320
TCGAGGAAAAAAAACGGTCCNGG	129S1	5	118999471	118999494	+	0	0	0	7	1	0	0	5	0	0	0	0	1	0	FALSE	0.4948830
TCGAGGAAAAAAACGGTCCANGG	B6	5	118999471	118999494	+	0	0	0	7	1	0	0	6	0	0	0	0	1	0	FALSE	0.5913880
TCGAGGAAAAGTGATGGAGANGG	B6	7	119123742	119123765	+	0	0	0	32	1	0	0	32	0	2	0	0	0	1	FALSE	0.5247120
TCGAGGAAAATGGAAAAAGGNGG	B6	14	19415797	19415820	+	0	0	2	120	1	0	12	182	0	4	0	0	0	0	FALSE	0.6105530
TCGAGGAAACAGATACTAAGNGG	129S1	1	144493623	144493646	+	0	0	1	46	1	0	1	46	0	0	0	0	1	0	FALSE	0.6709610
TCGAGGAAACTCACAAATGCNGG	B6	15	40145236	40145259	+	0	0	1	3	1	0	0	3	0	2	0	0	0	0	FALSE	0.5337850
TCGAGGAAAGAAAGATAATCNGG	B6	3	119806157	119806180	+	0	0	0	13	1	0	0	13	0	0	0	0	0	1	FALSE	0.4004590
TCGAGGAAAGAGCTGTACCCNGG	B6	17	29591852	29591875	+	0	0	2	5	1	0	0	5	0	2	0	0	0	0	FALSE	0.5235100
TCGAGGAAAGATGTCCAGTGNGG	B6	11	58634590	58634613	+	0	0	1	11	1	0	0	10	0	2	0	0	0	0	FALSE	0.6631710
TCGAGGAAAGGCTAGGAAGANGG	B6	3	72116538	72116561	+	0	0	2	34	1	0	2	33	0	0	0	0	0	1	FALSE	0.5350030
TCGAGGAAATGCAGAGAAGANGG	B6	8	88521007	88521030	+	0	0	5	25	1	0	5	22	0	0	0	0	0	1	FALSE	0.5401470
TCGAGGAACACTGAAGCTCTNGG	B6	4	106297955	106297978	+	0	0	1	88	1	0	0	91	0	2	0	0	0	0	FALSE	0.5058520	Usp24
TCGAGGAACATCATGGGAGANGG	129S1	15	42240099	42240122	+	0	0	11	91	1	0	11	93	0	0	0	0	0	1	FALSE	0.5733580
TCGAGGAACCTGGGGAGGGTNGG	129S1	1	168936421	168936444	+	0	0	0	20	1	0	0	20	1	1	0	0	0	0	FALSE	0.5611680
TCGAGGAACTCTGCCTTGGGNGG	B6	8	106732065	106732088	+	0	0	1	8	1	0	0	7	0	2	0	0	0	0	FALSE	0.5515990
TCGAGGAAGGATCAACCTGTNGG	B6	14	46718303	46718326	+	0	0	0	4	1	0	0	4	0	1	0	0	0	0	FALSE	0.6524020
TCGAGGAAGGCTTGCTATGCNGG	129S1	15	80029383	80029406	+	0	0	1	7	1	0	1	7	0	1	0	0	1	0	FALSE	0.3708020
TCGAGGAATGGGTTGTGGGGNGG	129S1	3	65349732	65349755	+	0	0	1	24	1	0	1	22	0	0	0	0	1	0	FALSE	0.4736660
TCGAGGAATTCCCACGCACANGG	129S1	4	147787096	147787119	+	0	0	1	9	1	0	0	8	0	3	0	0	0	0	TRUE	0.6066910
TCGAGGACACAGACTTAAAGNGG	B6	13	106392357	106392380	+	0	0	2	10	1	0	2	11	0	3	0	0	0	0	FALSE	0.6325900
TCGAGGACAGTGAACGAGTGNGG	B6	16	55882976	55882999	+	0	0	0	4	1	0	0	5	0	0	0	0	0	1	FALSE	0.6456080
TCGAGGACATTGGGTGGGGGNGG	129S1	1	135750166	135750189	+	0	0	3	37	1	0	3	36	1	3	0	0	1	0	FALSE	0.3543460
TCGAGGACCAAGGTTATCACNGG	B6	7	51461391	51461414	+	0	0	1	3	1	0	0	3	0	0	0	0	0	1	FALSE	0.5593020
TCGAGGACGTTGTCTGTTGTNGG	129S1	18	11888508	11888531	+	0	0	0	4	1	0	0	5	0	2	0	0	0	0	FALSE	0.3750020
TCGAGGACTCTGGGAAACCTNGG	B6	1	135908003	135908026	+	0	0	1	12	1	0	1	13	0	1	0	0	0	0	FALSE	0.4341170
TCGAGGACTGGCTCCTCCTCNGG	B6	8	23463720	23463743	+	0	0	0	9	1	0	0	6	0	1	0	0	1	0	FALSE	0.3885540
TCGAGGACTTACCCTTGAGGNGG	B6	13	95453637	95453660	+	0	0	1	1	1	0	0	1	0	2	0	0	0	0	FALSE	0.6290130
TCGAGGAGAAAGAAACTGAGNGG	129S1	12	26251075	26251098	+	0	0	1	26	1	0	0	26	0	2	0	0	0	0	FALSE	0.6375870
TCGAGGAGAGCCCCCAGGGGNGG	B6	15	39681097	39681120	+	0	0	0	9	1	0	0	9	0	2	0	0	0	0	FALSE	0.5037520
TCGAGGAGAGCGGGGACACANGG	B6	7	139177304	139177327	+	0	0	0	6	1	0	0	5	0	3	0	0	0	0	FALSE	0.4564320
TCGAGGAGATGGGAAAGCAGNGG	129S1	14	45869550	45869573	+	0	0	3	17	1	0	3	16	0	0	0	0	1	0	FALSE	0.6637240	Ddhd1
TCGAGGAGATTTCCTTGAGANGG	B6	2	118692406	118692429	+	0	0	0	6	1	0	0	7	0	0	0	0	0	1	FALSE	0.5404720
TCGAGGAGCTGCAGAACTCTNGG	129S1	10	122250382	122250405	+	0	0	1	10	1	0	0	11	0	2	0	0	0	0	FALSE	0.4351170
TCGAGGAGCTTCCAGTGAGTNGG	129S1	1	151160925	151160948	+	0	0	0	3	1	0	0	4	1	1	0	0	0	0	FALSE	0.5544130
TCGAGGAGGAAAAGCAAGGANGG	B6	4	133157192	133157215	+	0	0	2	41	1	0	1	41	0	2	0	0	0	0	FALSE	0.6169620
TCGAGGAGGAGATGGAGTTTNGG	B6	13	45070507	45070530	+	0	0	1	18	1	0	1	16	0	3	0	0	0	0	FALSE	0.3530840
TCGAGGAGGAGTTCCTGGGANGG	129S1	8	68984490	68984513	+	0	0	0	22	1	0	0	23	0	1	0	0	1	0	FALSE	0.6035900
TCGAGGAGGATGCTACATTGNGG	B6	1	172951940	172951963	+	0	0	0	3	1	0	0	3	1	2	0	0	0	0	FALSE	0.6819360
TCGAGGAGGGTGGAGTAGGGNGG	129S1	3	95734182	95734205	+	0	0	0	39	1	0	1	41	0	0	0	0	1	0	FALSE	0.5876530
TCGAGGAGGTGAGCGGGCACNGG	129S1	12	19044813	19044836	+	0	0	0	8	1	0	0	8	0	0	0	0	0	1	FALSE	0.4889170
TCGAGGAGGTTTTGCAAGGANGG	B6	16	95135589	95135612	+	0	0	1	5	1	0	1	5	1	2	0	0	0	0	FALSE	0.4489070
TCGAGGAGTGGGGGGGGCTGNGG	B6	9	48232551	48232574	+	0	0	4	165	1	0	9	159	0	0	0	0	0	1	FALSE	0.2999850
TCGAGGATATCCTGAGATCTNGG	B6	5	8184209	8184232	+	0	0	2	5	1	0	0	5	0	2	0	0	0	0	TRUE	0.5662850
TCGAGGATATGACTAGAGATNGG	129S1	13	102309334	102309357	+	0	0	0	5	1	0	0	4	0	3	0	0	0	0	FALSE	0.4334370
TCGAGGATCAAAAGACTTGGNGG	129S1	16	74412819	74412842	+	0	0	0	5	1	0	0	4	0	0	0	0	1	0	FALSE	0.5516050
TCGAGGATCTCTTCCTGACTNGG	B6	13	92030537	92030560	+	0	0	1	6	1	0	1	6	0	1	0	0	0	0	FALSE	0.5772120	Rasgrf2
TCGAGGATCTGGGGGGGTGGNGG	B6	1	132527787	132527810	+	0	0	0	46	1	0	1	49	0	0	0	0	1	0	FALSE	0.3323390	Nfasc
TCGAGGATGAAGCCTTCAGCNGG	129S1	11	58805060	58805083	+	0	0	0	7	1	0	0	7	1	2	0	0	0	0	FALSE	0.4594970
TCGAGGATGCCCCACAGGCTNGG	B6	3	74090073	74090096	+	0	0	1	5	1	0	0	5	0	2	0	0	0	0	FALSE	0.5327200
TCGAGGATGGCAAGGGAGGGNGG	129S1	7	89647500	89647523	+	0	0	3	29	1	0	2	30	0	2	0	0	0	0	FALSE	0.5359700
TCGAGGATGGGACCATTCAGNGG	129S1	17	48489743	48489766	+	0	0	2	6	1	0	2	6	0	0	0	0	1	0	FALSE	0.6440940
TCGAGGATGGGCTCCCGGTCNGG	129S1	4	152125937	152125960	+	0	0	0	1	1	0	0	1	0	1	0	0	0	0	FALSE	0.3117550
TCGAGGATGTTCCCTGTAGTNGG	B6	13	64208523	64208546	+	0	0	0	4	1	0	0	3	1	1	0	0	0	0	FALSE	0.5006460
TCGAGGATTAGGGCAGTCTTNGG	B6	7	81146451	81146474	+	0	0	0	3	1	0	0	3	0	4	0	0	0	0	TRUE	0.3314920
TCGAGGATTTCCTGAAGACCNGG	B6	13	102119893	102119916	+	0	0	2	9	1	0	0	9	0	2	0	0	0	0	FALSE	0.5802510
TCGAGGCAAGCTACTAGGACNGG	B6	17	75153735	75153758	+	0	0	1	1	1	0	0	1	0	2	0	0	0	0	FALSE	0.5920590
TCGAGGCACACATTCTTTCCNGG	129S1	15	39089871	39089894	+	0	0	2	22	1	0	1	23	0	2	0	0	0	0	FALSE	0.3787240
TCGAGGCACATATTTGTGCTNGG	B6	11	67272294	67272317	+	0	0	0	4	1	0	0	4	0	2	0	0	0	0	FALSE	0.4518920
TCGAGGCACCCAGCACACAANGG	129S1	10	67898438	67898461	+	0	0	1	11	1	0	0	12	0	2	0	0	0	0	FALSE	0.6657140
TCGAGGCACGGGGATAGAGGNGG	129S1	1	135607803	135607826	+	0	0	1	16	1	0	1	16	0	1	0	0	0	0	FALSE	0.5669030
TCGAGGCAGCAGCGCTGTGGNGG	B6	1	134556346	134556369	+	0	0	1	7	1	0	1	7	0	1	0	0	0	0	FALSE	0.4825150	Kdm5b
TCGAGGCAGGTGCCAGCCTGNGG	129S1	15	97459610	97459633	+	0	0	1	12	1	0	1	12	0	1	0	0	0	0	FALSE	0.5923350
TCGAGGCAGTAATGTCTACANGG	129S1	15	93239967	93239990	+	0	0	0	7	1	0	0	6	0	1	0	0	0	0	FALSE	0.6753810
TCGAGGCAGTCTTGAGGGGCNGG	129S1	15	79898413	79898436	+	0	0	0	7	1	0	0	6	0	3	0	0	0	0	FALSE	0.4291980	Pdgfb
TCGAGGCATCGTTCTCCCTGNGG	B6	14	100345965	100345988	+	0	0	1	7	1	0	0	7	0	2	0	0	0	0	FALSE	0.6597730
TCGAGGCATGCATTCTTTCCNGG	B6	15	39089871	39089894	+	0	0	2	9	1	0	0	10	0	2	0	0	0	0	FALSE	0.3499470
TCGAGGCATTACACAGAGATNGG	129S1	9	115564006	115564029	+	0	0	1	6	1	0	1	4	0	3	0	0	0	0	FALSE	0.4348870
TCGAGGCATTTCAGAGCCTCNGG	129S1	15	36681566	36681589	+	0	0	0	11	1	0	0	12	0	0	0	0	0	1	FALSE	0.3530620
TCGAGGCCACGCTCGCCTGCNGG	B6	13	43202464	43202487	+	0	0	0	3	1	0	0	1	0	1	0	0	0	0	FALSE	0.3655040
TCGAGGCCAGCTGCATCACTNGG	129S1	16	8916561	8916584	+	0	0	0	13	1	0	0	13	1	1	0	0	0	0	FALSE	0.5715140
TCGAGGCCAGGCGAACTCCANGG	129S1	7	82006375	82006398	+	0	0	2	14	1	0	1	12	0	2	0	0	0	0	FALSE	0.6380080
TCGAGGCCATGAGGGGCCCGNGG	B6	17	40668642	40668665	+	0	0	17	16	1	0	17	16	0	2	0	0	0	0	FALSE	0.5429280
TCGAGGCCCCCATCCTGGTCNGG	B6	8	71476136	71476159	+	0	0	0	2	1	0	0	2	0	0	0	0	1	0	FALSE	0.4691830
TCGAGGCCCCCCATCCTGGTNGG	129S1	8	71476136	71476159	+	0	0	0	1	1	0	0	1	0	0	0	0	1	0	FALSE	0.5049680
TCGAGGCCCTCCTAGCCATGNGG	129S1	16	30898880	30898903	+	0	0	2	6	1	0	1	7	0	2	0	0	0	1	FALSE	0.6372500
TCGAGGCCCTCTTGTTGCTCNGG	B6	14	117831512	117831535	+	0	0	2	10	1	0	2	9	0	3	0	0	0	0	FALSE	0.4608580
TCGAGGCCGGCTGTGCTCTCNGG	129S1	9	103365431	103365454	+	0	0	1	15	1	0	0	14	0	3	0	0	0	0	TRUE	0.3865980
TCGAGGCCTATGTTGAAAACNGG	B6	14	104289740	104289763	+	0	0	1	1	1	0	0	1	0	2	0	0	0	0	FALSE	0.4054520
TCGAGGCCTCATGTACTGCANGG	B6	2	26290408	26290431	+	0	0	0	4	1	0	0	4	0	1	0	0	0	0	FALSE	0.6393720	Inpp5e
TCGAGGCCTCTGATCTTCTGNGG	B6	3	97334179	97334202	+	0	0	1	12	1	0	1	12	1	2	0	0	0	0	FALSE	0.5377530
TCGAGGCCTGGGGAGTGGGCNGG	129S1	8	22166411	22166434	+	0	0	2	26	1	0	1	26	0	2	0	0	0	0	FALSE	0.3976380
TCGAGGCCTGTGTCGAAAACNGG	129S1	14	104289740	104289763	+	0	0	1	0	1	0	0	0	0	2	0	0	0	0	FALSE	0.3688710
TCGAGGCGCAATTTCTCGAANGG	129S1	7	141178388	141178411	+	0	0	1	1	1	0	0	1	0	2	0	0	0	0	TRUE	0.6060820
TCGAGGCGCCTCTGATGATTNGG	B6	8	31325300	31325323	+	0	0	0	0	1	0	0	0	0	2	0	0	0	1	FALSE	0.3667470
TCGAGGCGTTGCTCAGAGATNGG	B6	9	115564006	115564029	+	0	0	0	5	1	0	0	4	0	3	0	0	0	0	FALSE	0.4310420
TCGAGGCTACGCGTGCGGTANGG	B6	4	128959748	128959771	+	0	0	1	0	1	0	0	0	0	2	0	0	0	0	FALSE	0.5726390
TCGAGGCTACGCTGCTCAAANGG	129S1	14	16608470	16608493	+	0	0	0	1	1	0	0	1	0	2	0	0	0	1	FALSE	0.3659250
TCGAGGCTAGGGGTTTTTATNGG	129S1	6	91148969	91148992	+	0	0	14	136	1	0	14	136	0	0	0	0	0	1	FALSE	0.2930130	Hdac11
TCGAGGCTCAAAAGTTTTAGNGG	B6	9	115155490	115155513	+	0	0	0	4	1	0	0	4	0	0	0	0	0	1	FALSE	0.6240400
TCGAGGCTCATCAGAAAGTTNGG	129S1	5	14302871	14302894	+	0	0	1	8	1	0	0	8	0	2	0	0	0	0	FALSE	0.4785260	Sema3e
TCGAGGCTCCAGGAGATGATNGG	B6	8	114134526	114134549	+	0	0	0	9	1	0	0	8	0	0	0	0	1	0	FALSE	0.5685910
TCGAGGCTCCCCTGGGAGGANGG	B6	4	47297665	47297688	+	0	0	3	15	1	0	2	15	0	2	0	0	0	0	FALSE	0.4002270
TCGAGGCTCTGTCAGGGTAGNGG	B6	9	107464526	107464549	+	0	0	1	3	1	0	1	3	0	0	0	0	1	0	FALSE	0.4760930	Hyal3
TCGAGGCTGAGCTGGGTATGNGG	B6	13	62846463	62846486	+	0	0	1	13	1	0	1	12	0	3	0	0	0	0	FALSE	0.5513330
TCGAGGCTGGTAGAAGTGGTNGG	B6	15	13171137	13171160	+	0	0	1	7	1	0	0	6	0	2	0	0	0	0	FALSE	0.6083240
TCGAGGCTGGTTCATCATTTNGG	129S1	16	94145586	94145609	+	0	0	0	5	1	0	0	5	0	3	0	0	0	0	FALSE	0.2523430
TCGAGGCTGTGCAAAGAAAANGG	129S1	18	11346675	11346698	+	0	0	2	20	1	0	1	19	0	2	0	0	0	0	FALSE	0.3376230
TCGAGGCTTCCTCAGGAACANGG	129S1	13	71098210	71098233	+	0	0	0	16	1	0	0	16	0	2	0	0	0	0	FALSE	0.6795310
TCGAGGCTTCTGGCCCAGAGNGG	129S1	4	140946846	140946869	+	0	0	1	9	1	0	1	10	1	1	0	0	0	0	FALSE	0.6404150
TCGAGGCTTTTCCGTTCACANGG	129S1	7	36731599	36731622	+	0	0	0	3	1	0	0	3	1	1	0	0	0	0	FALSE	0.5553870
TCGAGGGAACATGGGAAAGTNGG	B6	3	122182798	122182821	+	0	0	1	4	1	0	1	7	1	1	0	0	0	0	FALSE	0.5881290
TCGAGGGAAGAGGGGAGACANGG	129S1	19	47303686	47303709	+	0	0	5	60	1	0	4	58	0	2	0	0	0	0	FALSE	0.5877700
TCGAGGGAATCTTAACTCTCNGG	B6	11	108823517	108823540	+	0	0	0	4	1	0	0	6	0	1	0	0	0	0	FALSE	0.4881460
TCGAGGGACAAGCTGGTGGGNGG	B6	7	37254203	37254226	+	0	0	1	16	1	0	1	17	0	1	0	0	0	1	FALSE	0.5794140
TCGAGGGACCTTCATGCTCCNGG	129S1	8	16282109	16282132	+	0	0	0	2	1	0	0	1	0	4	0	0	0	0	FALSE	0.4785030
TCGAGGGAGAACCAGAGAGANGG	B6	3	37985596	37985619	+	0	0	0	44	1	0	0	44	0	0	0	0	1	0	FALSE	0.5402580
TCGAGGGAGATGCGAAGGCANGG	B6	4	133962641	133962664	+	0	0	0	9	1	0	0	9	0	3	0	0	0	0	FALSE	0.5990260
TCGAGGGAGGATGAGAGGGGNGG	B6	16	76369490	76369513	+	0	0	2	109	1	0	1	108	0	2	0	0	0	0	FALSE	0.4829960
TCGAGGGATCCTGGGAAGGGNGG	B6	14	21488912	21488935	+	0	0	1	20	1	0	0	21	0	2	0	0	0	0	FALSE	0.5569480
TCGAGGGATGTGAACGGGGANGG	B6	2	128547101	128547124	+	0	0	1	5	1	0	1	4	0	3	0	0	0	0	FALSE	0.4902520
TCGAGGGATTATAAGCTCCTNGG	B6	7	144988284	144988307	+	0	0	1	14	1	0	0	13	0	2	0	0	0	0	FALSE	0.4485160
TCGAGGGATTGTAAGTTCCTNGG	129S1	7	144988284	144988307	+	0	0	1	3	1	0	0	3	0	2	0	0	0	0	FALSE	0.4013540
TCGAGGGATTTTTGTTTGTTNGG	129S1	2	104948700	104948723	+	0	0	5	106	1	0	5	104	1	1	0	0	0	0	FALSE	0.3104380
TCGAGGGCAACATCTGCTTCNGG	129S1	6	86065493	86065516	+	0	0	1	3	1	0	0	5	0	2	0	0	0	0	FALSE	0.3609180
TCGAGGGCACACCACAGCCTNGG	B6	1	90618425	90618448	+	0	0	0	7	1	0	0	6	0	3	0	0	0	0	FALSE	0.5453410
TCGAGGGCAGAAACCCAAGTNGG	B6	2	156450272	156450295	+	0	0	1	13	1	0	0	14	0	2	0	0	0	0	FALSE	0.5961900
TCGAGGGCAGGGTGAGTGGGNGG	B6	19	18253599	18253622	+	0	0	0	30	1	0	0	32	0	2	0	0	0	0	FALSE	0.3736190
TCGAGGGCATGCAGCGATCTNGG	B6	15	74510159	74510182	+	0	0	0	2	1	0	0	2	0	1	0	0	1	0	FALSE	0.4731620
TCGAGGGCATTTTATATACCNGG	B6	4	97964751	97964774	+	0	0	0	6	1	0	0	7	0	1	0	0	0	0	FALSE	0.5165890
TCGAGGGCCAGAGAGTGACANGG	129S1	9	105878832	105878855	+	0	0	1	14	1	0	0	15	0	2	0	0	0	0	FALSE	0.6592360
TCGAGGGCCAGAGGTGCCCCNGG	129S1	4	55749380	55749403	+	0	0	1	3	1	0	1	2	0	3	0	0	0	0	FALSE	0.4901650
TCGAGGGCCCAGTGAATTGANGG	129S1	9	50745789	50745812	+	0	0	0	5	1	0	0	5	0	2	0	0	0	0	FALSE	0.5137310
TCGAGGGCCTCGGTGGGAGGNGG	129S1	12	31973548	31973571	+	0	0	1	10	1	0	1	9	0	3	0	0	0	0	FALSE	0.3706600
TCGAGGGCCTCTATTACTTCNGG	129S1	9	111146235	111146258	+	0	0	0	4	1	0	0	4	0	0	0	0	0	1	FALSE	0.4019270
TCGAGGGCCTGAAGGAGGTTNGG	B6	2	96829565	96829588	+	0	0	1	7	1	0	1	7	1	1	0	0	0	0	FALSE	0.4858190
TCGAGGGCGGCTTTATGATCNGG	129S1	11	115814650	115814673	+	0	0	0	1	1	0	0	0	0	2	0	0	0	0	FALSE	0.5231710
TCGAGGGCTAAAGAGAGCTCNGG	129S1	5	142007305	142007328	+	0	0	1	5	1	0	1	5	0	1	0	0	0	0	FALSE	0.4996340
TCGAGGGCTCCTGGATATGANGG	129S1	13	69900441	69900464	+	0	0	2	16	1	0	1	15	0	3	0	0	0	0	FALSE	0.5921090
TCGAGGGCTCTTGATCCTGGNGG	129S1	5	96635686	96635709	+	0	0	0	5	1	0	0	5	0	0	0	0	1	0	FALSE	0.6965840
TCGAGGGCTGAGGAGAGTAANGG	B6	14	76577246	76577269	+	0	0	1	22	1	0	1	20	1	1	0	0	0	0	FALSE	0.6612310
TCGAGGGCTGGGGGGGCAGGNGG	B6	8	72292456	72292479	+	0	0	5	71	1	0	3	70	0	2	0	0	0	0	FALSE	0.3785150
TCGAGGGGAAAATGAAGCTCNGG	B6	2	144140428	144140451	+	0	0	0	7	1	0	0	7	1	3	0	0	0	0	FALSE	0.4402030
TCGAGGGGAGACGGGGAGGANGG	129S1	9	98369906	98369929	+	0	0	6	61	1	0	4	63	0	3	0	0	0	0	FALSE	0.5566750
TCGAGGGGAGGAGAATGGGGNGG	B6	8	38787465	38787488	+	0	0	5	77	1	0	4	78	0	3	0	0	0	0	FALSE	0.4984390
TCGAGGGGCTGATAGCCAAGNGG	129S1	13	20732481	20732504	+	0	0	1	6	1	0	0	6	0	2	0	0	0	0	FALSE	0.5370140
TCGAGGGGCTTCTGGATATANGG	129S1	4	134741270	134741293	+	0	0	1	2	1	0	0	2	0	2	0	0	0	0	FALSE	0.3389150
TCGAGGGGGAAACCTAACCTNGG	B6	5	137640729	137640752	+	0	0	1	3	1	0	0	3	0	2	0	0	0	0	FALSE	0.6836720	Sap25
TCGAGGGGGACTTAAGCATCNGG	129S1	17	79255834	79255857	+	0	0	1	1	1	0	0	1	0	2	0	0	0	1	FALSE	0.4759440
TCGAGGGGGAGACTTAACCTNGG	129S1	5	137640729	137640752	+	0	0	1	2	1	0	0	2	0	2	0	0	0	0	FALSE	0.7149780	Sap25
TCGAGGGGGAGGAATCCCTCNGG	129S1	2	173349431	173349454	+	0	0	0	4	1	0	0	4	0	1	0	0	0	0	FALSE	0.5090250
TCGAGGGGGATGGGGTTGAANGG	B6	14	50817226	50817249	+	0	0	1	17	1	0	1	17	0	0	0	0	0	1	FALSE	0.5603420
TCGAGGGGGGAAACCAGGCANGG	129S1	2	105191538	105191561	+	0	0	6	201	1	0	7	199	0	1	0	0	1	1	FALSE	0.6159330
TCGAGGGGGGGGGATAGAGTNGG	129S1	12	28494710	28494733	+	0	0	0	17	1	0	0	18	0	1	0	0	0	1	FALSE	0.4977920
TCGAGGGGGGGGGCTAGCAGNGG	B6	2	172768520	172768543	+	0	0	0	12	1	0	0	11	0	0	0	0	1	0	FALSE	0.3312350
TCGAGGGGGGGGGGGCCTGCNGG	129S1	18	44777053	44777076	+	0	0	2	45	1	0	3	57	0	0	0	0	0	1	FALSE	0.3154560
TCGAGGGGGGGGGGTACTGGNGG	129S1	8	72549397	72549420	+	0	0	5	59	1	0	7	60	0	0	0	0	1	0	FALSE	0.4351420
TCGAGGGGGTAGAGGCGGGANGG	129S1	4	129564735	129564758	+	0	0	3	20	1	0	2	18	0	2	0	0	0	0	FALSE	0.5665260
TCGAGGGGGTTCGAGGTTCGNGG	129S1	7	128277384	128277407	+	0	0	0	1	1	0	0	0	0	1	0	0	0	0	TRUE	0.4751170	Inpp5f
TCGAGGGTACCTGCTCAGCTNGG	129S1	13	53462312	53462335	+	0	0	2	2	1	0	1	2	0	2	0	0	0	0	FALSE	0.5299960
TCGAGGGTACCTGGTCGGCTNGG	B6	13	53462312	53462335	+	0	0	1	4	1	0	0	4	0	2	0	0	0	0	FALSE	0.4713950
TCGAGGGTCAAGGAAACCTANGG	129S1	4	111974456	111974479	+	0	0	1	2	1	0	0	2	0	2	0	0	0	0	FALSE	0.6286370
TCGAGGGTCACGGAACCAGANGG	B6	12	29890329	29890352	+	0	0	0	2	1	0	0	2	0	0	0	0	0	1	FALSE	0.6198070	Myt1l
TCGAGGGTCCCCCAAGCTGCNGG	129S1	2	153588421	153588444	+	0	0	1	3	1	0	0	3	0	2	0	0	0	0	FALSE	0.4421260
TCGAGGGTCTTATTTTCTGGNGG	B6	6	147623678	147623701	+	0	0	2	6	1	0	2	5	0	1	0	0	0	0	FALSE	0.5737970
TCGAGGGTGAATATGGAATGNGG	129S1	18	47703369	47703392	+	0	0	0	10	1	0	0	10	0	2	0	0	0	0	FALSE	0.5772470
TCGAGGGTGACACGTATGTGNGG	129S1	1	43450578	43450601	+	0	0	1	0	1	0	0	0	0	2	0	0	0	0	FALSE	0.6875170
TCGAGGGTGAGACAGAGTCCNGG	129S1	17	20931742	20931765	+	0	0	5	93	1	0	5	93	0	1	0	0	0	0	FALSE	0.5848140
TCGAGGGTGAGAGAGAGGCGNGG	129S1	5	43227770	43227793	+	0	0	0	22	1	0	0	23	1	1	0	0	0	0	TRUE	0.6619540
TCGAGGGTTAGAGGTGATGANGG	129S1	6	147682697	147682720	+	0	0	0	14	1	0	0	14	0	1	0	0	0	1	FALSE	0.5362620
TCGAGGTAATGTGACTCTGTNGG	129S1	17	62885463	62885486	+	0	0	2	90	1	0	2	90	0	0	0	0	1	0	FALSE	0.5874160
TCGAGGTACAACCCCCCCAANGG	B6	19	45194825	45194848	+	0	0	1	5	1	0	1	3	0	2	0	0	0	1	FALSE	0.6010110
TCGAGGTACACATTGGTCTGNGG	B6	2	20335395	20335418	+	0	0	1	1	1	0	1	1	0	0	0	0	1	0	FALSE	0.6072780
TCGAGGTACAGGCCCCCCAANGG	B6	19	45194791	45194814	+	0	0	1	4	1	0	1	3	0	0	0	0	0	1	FALSE	0.5834750
TCGAGGTACATCCAGGCTTTNGG	129S1	14	104679177	104679200	+	0	0	0	4	1	0	0	4	0	0	0	0	0	1	FALSE	0.4208030
TCGAGGTACTATCCAGGCTTNGG	B6	14	104679177	104679200	+	0	0	0	0	1	0	0	0	0	0	0	0	0	1	FALSE	0.3734080
TCGAGGTAGATTGCCCTGAGNGG	129S1	3	120852583	120852606	+	0	0	1	2	1	0	0	2	0	2	0	0	0	0	FALSE	0.6494970
TCGAGGTAGCCTGTAGAGGCNGG	129S1	4	133232044	133232067	+	0	0	2	4	1	0	0	4	0	2	0	0	0	0	FALSE	0.4707600
TCGAGGTCACTGCCATCCCANGG	B6	7	116135845	116135868	+	0	0	0	10	1	0	0	10	0	1	0	0	0	0	FALSE	0.5058850
TCGAGGTCAGTGGAGAGCATNGG	129S1	10	67429674	67429697	+	0	0	1	46	1	0	1	45	0	4	0	0	0	0	FALSE	0.5513650
TCGAGGTCAGTTTTACCATGNGG	129S1	12	15752614	15752637	+	0	0	1	4	1	0	0	4	0	2	0	0	0	0	FALSE	0.6113460
TCGAGGTCATGTGATGCTGTNGG	B6	1	91108974	91108997	+	0	0	1	11	1	0	0	9	0	3	0	0	0	0	FALSE	0.6069000
TCGAGGTCCATTTCGAATCTNGG	129S1	9	107480351	107480374	+	0	0	0	3	1	0	0	3	0	1	0	0	0	1	FALSE	0.3858460	Sema3b
TCGAGGTCCCACATTGGGGCNGG	129S1	10	19369666	19369689	+	0	0	2	8	1	0	1	7	0	2	0	0	0	0	FALSE	0.4717030
TCGAGGTCCTATCCGAGTTCNGG	B6	7	3373523	3373546	+	0	0	0	1	1	0	0	1	1	1	0	0	0	0	FALSE	0.2510670
TCGAGGTCGTTGAGGGGGCCNGG	B6	1	155813074	155813097	+	0	0	1	2	1	0	0	2	0	2	0	0	0	0	FALSE	0.3491090
TCGAGGTCTCACAGGAACAANGG	129S1	7	94808503	94808526	+	0	0	2	107	1	0	1	109	0	2	0	0	0	0	FALSE	0.6578330
TCGAGGTCTTATCTTTCCTCNGG	129S1	13	95593196	95593219	+	0	0	1	1	1	0	1	1	0	0	0	0	0	1	FALSE	0.4708840
TCGAGGTGCATGTTACACACNGG	B6	14	35516971	35516994	+	0	0	1	7	1	0	1	5	0	1	0	0	0	0	FALSE	0.6228620
TCGAGGTGCGGCGCCAACCCNGG	129S1	1	79858884	79858907	+	0	0	0	0	1	0	0	1	0	1	0	0	0	0	FALSE	0.4072900
TCGAGGTGCTAGTATTGGAGNGG	129S1	6	8161904	8161927	+	0	0	0	7	1	0	0	7	0	3	0	0	1	0	FALSE	0.6384960
TCGAGGTGCTCCGAGGGCAGNGG	B6	9	66795768	66795791	+	0	0	1	5	1	0	0	5	0	2	0	0	0	0	FALSE	0.5097990
TCGAGGTGTATCTGTAACATNGG	B6	18	31381058	31381081	+	0	0	1	5	1	0	0	5	0	2	0	0	0	0	FALSE	0.4303250
TCGAGGTGTGAATGTCTACTNGG	B6	9	77360508	77360531	+	0	0	0	2	1	0	0	2	0	0	0	0	1	0	FALSE	0.5203380
TCGAGGTTATTGCTTCTCAGNGG	129S1	17	68325609	68325632	+	0	0	1	6	1	0	0	6	0	2	0	0	0	0	FALSE	0.6825090
TCGAGGTTCAATAATTATGGNGG	B6	7	85497465	85497488	+	0	0	0	2	1	0	0	2	1	1	0	0	0	0	FALSE	0.6340680
TCGAGGTTCCCAGGCTGGGANGG	B6	8	26384128	26384151	+	0	0	1	6	1	0	1	7	0	0	0	0	0	1	FALSE	0.5288450
TCGAGGTTCCCCTGTTCAGCNGG	B6	14	15372754	15372777	+	0	0	0	2	1	0	0	2	0	1	0	0	0	0	FALSE	0.4699280
TCGAGGTTCGAGGGGGTTCGNGG	129S1	7	128277377	128277400	+	0	0	0	0	1	0	0	1	0	1	0	0	1	0	TRUE	0.4853530	Inpp5f
TCGAGGTTGATATGTAGACCNGG	129S1	3	116725962	116725985	+	0	0	9	201	1	0	9	202	0	0	0	0	1	0	FALSE	0.6306510
TCGAGGTTGCACCTCAATGGNGG	129S1	12	114414775	114414798	+	0	0	1	2	1	0	1	2	0	6	0	0	0	0	TRUE	0.6034780
TCGAGGTTGGCATGCTTAGANGG	B6	9	40422160	40422183	+	0	0	0	4	1	0	0	4	0	3	0	0	0	0	FALSE	0.4154170
TCGAGGTTGTTATCACCATGNGG	B6	5	129083481	129083504	+	0	0	0	3	1	0	0	3	0	4	0	0	0	0	FALSE	0.7152490
TCGAGGTTGTTGTTCAAGCANGG	129S1	14	16196343	16196366	+	0	0	1	2	1	0	0	2	0	2	0	0	0	0	FALSE	0.5820660
TCGAGGTTTAAGAAGGTGACNGG	B6	7	24328831	24328854	+	0	0	0	5	1	0	0	6	0	0	0	0	1	0	FALSE	0.5637910
TCGAGGTTTCATCCAAACCCNGG	129S1	14	17301211	17301234	+	0	0	0	8	1	0	0	6	1	2	0	0	0	0	FALSE	0.6074020
TCGAGTAAAACACGCATGATNGG	129S1	7	115706699	115706722	+	0	0	0	1	1	0	0	1	0	1	0	0	0	0	FALSE	0.5341850
TCGAGTAAACAAAAACTAACNGG	129S1	3	82362079	82362102	+	0	0	2	20	1	0	2	19	0	1	0	0	0	0	FALSE	0.5109430
TCGAGTAACATACTGTGGTTNGG	B6	2	20282233	20282256	+	0	0	0	3	1	0	0	2	0	3	0	0	0	0	FALSE	0.4299200
TCGAGTAACCAGAACATAGCNGG	129S1	1	128180331	128180354	+	0	0	1	2	1	0	0	3	0	2	0	0	0	0	FALSE	0.5181070
TCGAGTAAGTAATTGAGCCTNGG	B6	2	161571688	161571711	+	0	0	1	1	1	0	0	1	0	2	0	0	0	0	FALSE	0.5462950
TCGAGTAAGTGGGGGCACTTNGG	B6	1	171574365	171574388	+	0	0	1	3	1	0	0	4	0	2	0	0	0	0	TRUE	0.5254620
TCGAGTAATGCCAATCCCTCNGG	129S1	5	138215436	138215459	+	0	0	2	25	1	0	1	24	0	2	0	0	0	0	TRUE	0.4999700
TCGAGTAATTTCCCCCCTCCNGG	B6	12	113971698	113971721	+	0	0	2	20	1	0	1	21	0	2	0	0	0	0	FALSE	0.5061040
TCGAGTACAGTTTTGCTTTTNGG	B6	2	155236802	155236825	+	0	0	2	5	1	0	1	6	0	2	0	0	0	0	FALSE	0.1339340
TCGAGTACCAACTTCCCCTTNGG	129S1	1	190255051	190255074	+	0	0	1	12	1	0	0	12	0	2	0	0	0	0	FALSE	0.3976190
TCGAGTACCCATGTGATGCTNGG	129S1	17	81551830	81551853	+	0	0	0	2	1	0	0	2	0	1	0	0	0	0	FALSE	0.5346990
TCGAGTACCCTTGGGCCCCGNGG	B6	17	48106422	48106445	+	0	0	2	1	1	0	1	2	0	2	0	0	0	0	FALSE	0.6687300
TCGAGTACCCTTGGGCCCTANGG	129S1	17	48106422	48106445	+	0	0	1	4	1	0	0	3	0	2	0	0	0	0	FALSE	0.5159640
TCGAGTACTCTGGCTGACCTNGG	B6	10	108511357	108511380	+	0	0	1	6	1	0	0	7	0	2	0	0	0	0	FALSE	0.5903830
TCGAGTACTTTTTTTTTTTGNGG	129S1	4	136190741	136190764	+	0	0	4	69	1	0	4	71	0	0	0	0	1	0	FALSE	0.3534920
TCGAGTAGATATTTTGGGGGNGG	B6	12	12585058	12585081	+	0	0	0	12	1	0	0	13	0	0	0	0	0	1	FALSE	0.4872820
TCGAGTAGCTTCTAAGAAAGNGG	129S1	8	94612344	94612367	+	0	0	1	11	1	0	1	9	0	2	0	0	0	0	FALSE	0.5140920
TCGAGTAGTCTTCCACGGTGNGG	129S1	11	114407770	114407793	+	0	0	0	2	1	0	0	2	0	1	0	0	1	0	FALSE	0.6637670
TCGAGTAGTGACTGTAAACANGG	129S1	9	105388894	105388917	+	0	0	0	2	1	0	0	2	0	1	0	0	1	0	FALSE	0.6428410
TCGAGTAGTTATCATAAGTCNGG	129S1	9	105389986	105390009	+	0	0	1	0	1	0	0	0	0	2	0	0	0	0	FALSE	0.4597320
TCGAGTAGTTTTCATAAGTTNGG	B6	9	105389986	105390009	+	0	0	1	3	1	0	0	3	0	2	0	0	0	0	FALSE	0.2763990
TCGAGTATAGTGTAAATCATNGG	B6	15	53438736	53438759	+	0	0	0	5	1	0	0	4	0	3	0	0	0	0	FALSE	0.4833950
TCGAGTATATGGAGCAAGCTNGG	129S1	8	6734696	6734719	+	0	0	1	3	1	0	0	3	0	2	0	0	0	0	FALSE	0.5587350
TCGAGTATCTACTGCCCATCNGG	B6	15	32563811	32563834	+	0	0	1	3	1	0	0	3	0	0	0	0	1	0	FALSE	0.3395830	Sema5a
TCGAGTATGGTGTTTTGAGTNGG	129S1	13	53319759	53319782	+	0	0	3	9	1	0	2	10	0	2	0	0	0	0	FALSE	0.5143710
TCGAGTCAAAGGGACGAAGGNGG	B6	10	121800307	121800330	+	0	0	1	2	1	0	0	2	0	2	0	0	0	0	FALSE	0.6716790
TCGAGTCACATGACTGGCCANGG	B6	4	119968505	119968528	+	0	0	1	8	1	0	1	8	0	1	0	0	0	0	FALSE	0.5958770
TCGAGTCACCTCCCCCCAGCNGG	129S1	13	56189962	56189985	+	0	0	0	4	1	0	0	3	0	0	0	0	1	0	FALSE	0.5414650
TCGAGTCACCTCTGTCAGTGNGG	B6	2	134861386	134861409	+	0	0	2	6	1	0	1	6	0	2	0	0	0	0	FALSE	0.6463270
TCGAGTCAGATTCGTACACGNGG	B6	18	83978781	83978804	+	0	0	0	0	1	0	0	0	1	3	0	0	0	0	FALSE	0.6866660
TCGAGTCAGCAGCCGGTCCCNGG	129S1	11	116813735	116813758	+	0	0	1	3	1	0	0	3	0	2	0	0	0	0	FALSE	0.4789020
TCGAGTCAGTCAGGAGTTGGNGG	129S1	17	18612904	18612927	+	0	0	1	19	1	0	0	20	0	2	0	0	0	0	FALSE	0.4896700
TCGAGTCATGGCTTCAGAGANGG	B6	8	36968855	36968878	+	0	0	0	10	1	0	0	11	0	0	0	0	1	0	FALSE	0.5343620
TCGAGTCATTTCCCTCCTCCNGG	129S1	12	113971698	113971721	+	0	0	6	59	1	0	5	58	0	2	0	0	0	0	FALSE	0.5074980
TCGAGTCCAGGGAGCACCGTNGG	B6	2	52066857	52066880	+	0	0	0	2	1	0	0	1	0	3	0	0	0	0	FALSE	0.5466340	Neb
TCGAGTCCCTTATGAGTGACNGG	129S1	5	73245745	73245768	+	0	0	1	5	1	0	0	5	0	3	0	0	0	0	FALSE	0.5288330	Fryl
TCGAGTCCGGGAAGGCAGGGNGG	129S1	9	62316424	62316447	+	0	0	1	10	1	0	0	10	0	2	0	0	0	0	FALSE	0.4476380
TCGAGTCCTATCATATTCCCNGG	B6	16	45779585	45779608	+	0	0	1	1	1	0	0	1	0	2	0	0	0	0	FALSE	0.5689710
TCGAGTCCTGAAGCTGGCTGNGG	129S1	18	12090998	12091021	+	0	0	1	16	1	0	0	16	0	0	0	0	0	1	FALSE	0.4220940
TCGAGTCGAAGGGATGAAGGNGG	129S1	10	121800307	121800330	+	0	0	1	1	1	0	0	1	0	2	0	0	0	0	FALSE	0.6911810
TCGAGTCGAATACCGCAGTGNGG	129S1	9	80385907	80385930	+	0	0	0	0	1	0	0	0	0	0	0	0	0	1	FALSE	0.6829940
TCGAGTCGAATGATTCCTAGNGG	129S1	11	41248615	41248638	+	0	0	0	1	1	0	0	1	0	2	0	0	0	0	FALSE	0.7389320
TCGAGTCGAGGCTGGACGGANGG	B6	12	51560251	51560274	+	0	0	0	2	1	0	0	2	0	0	0	0	0	1	FALSE	0.5804790
TCGAGTCTAAGGGTGTTTTCNGG	129S1	4	136061498	136061521	+	0	0	1	4	1	0	1	5	0	1	0	0	0	0	FALSE	0.2731090
TCGAGTCTAATCTCAGTCCCNGG	129S1	13	99679694	99679717	+	0	0	0	3	1	0	0	2	0	3	0	0	0	0	FALSE	0.4830540
TCGAGTCTAATGGAGACAACNGG	129S1	2	121146501	121146524	+	0	0	0	6	1	0	0	6	0	1	0	0	0	0	FALSE	0.5202770
TCGAGTCTAGGTGCTTTGCCNGG	B6	18	75102404	75102427	+	0	0	2	3	1	0	1	3	0	2	0	0	0	0	FALSE	0.5542330
TCGAGTCTCATCCGTAACTGNGG	129S1	6	137829846	137829869	+	0	0	1	3	1	0	0	3	0	2	0	0	0	0	FALSE	0.6491090
TCGAGTCTCTACTGAGATGTNGG	B6	17	38647184	38647207	+	0	0	1	28	1	0	1	27	0	2	0	0	0	0	TRUE	0.4152960	Olfr136
TCGAGTCTCTCATGCATATCNGG	129S1	16	49268881	49268904	+	0	0	0	7	1	0	0	8	0	1	0	0	0	0	FALSE	0.3517350
TCGAGTCTCTCGTCTGCTTANGG	129S1	4	148741381	148741404	+	0	0	1	1	1	0	0	1	0	2	0	0	0	0	FALSE	0.3237650
TCGAGTCTCTCTCTGCCCCTNGG	B6	15	74283941	74283964	+	0	0	1	19	1	0	1	18	0	1	0	0	0	0	FALSE	0.5635730
TCGAGTCTGACAAAGAAAAANGG	129S1	3	107492387	107492410	+	0	0	2	18	1	0	2	18	0	1	0	0	0	1	FALSE	0.3967870
TCGAGTCTGCCAAAAGAGAANGG	129S1	17	68135874	68135897	+	0	0	0	6	1	0	0	8	0	2	0	0	0	0	FALSE	0.6153160
TCGAGTCTGTGGGTCTATGANGG	B6	15	47781035	47781058	+	0	0	0	9	1	0	1	10	0	1	0	0	1	0	FALSE	0.5481570
TCGAGTCTTCCATAAAGGATNGG	B6	7	103842278	103842301	+	0	0	0	2	1	0	0	2	1	3	0	0	0	0	FALSE	0.5244570
TCGAGTCTTGTATCTTCTTTNGG	B6	3	127957600	127957623	+	0	0	2	13	1	0	2	11	0	3	0	0	0	0	FALSE	0.2809960
TCGAGTGAAAAAAAAAAAGANGG	129S1	5	80608432	80608455	+	0	0	12	164	1	0	13	164	1	1	0	0	0	0	FALSE	0.5218870
TCGAGTGAAATATTAAAACGNGG	B6	4	55602286	55602309	+	0	0	1	3	1	0	0	2	0	2	0	0	0	0	FALSE	0.7579400
TCGAGTGAAGGTCAGAGTGANGG	B6	5	32386607	32386630	+	0	0	0	9	1	0	0	9	0	0	0	0	0	1	FALSE	0.6093310
TCGAGTGAATGATCATGTGTNGG	B6	1	68648862	68648885	+	0	0	2	4	1	0	1	4	0	2	0	0	0	0	FALSE	0.5834450
TCGAGTGACCATTGTGGAAANGG	B6	6	145115461	145115484	+	0	0	2	8	1	0	1	6	0	0	0	0	0	1	FALSE	0.4248700	Irag2
TCGAGTGACCTGGTGATCACNGG	129S1	5	18562370	18562393	+	0	0	42	108	1	0	42	105	0	1	0	0	0	1	FALSE	0.4798220
TCGAGTGACGAGGAGACGTGNGG	B6	15	73735027	73735050	+	0	0	1	1	1	0	0	1	0	2	0	0	0	0	FALSE	0.6767000
TCGAGTGACTATGTGAGATANGG	129S1	16	94145698	94145721	+	0	0	0	4	1	0	0	3	1	3	0	0	0	0	FALSE	0.4499510
TCGAGTGAGAAAGGAAGTGGNGG	129S1	3	115747154	115747177	+	0	0	0	29	1	0	0	29	0	2	0	0	0	0	FALSE	0.6242880
TCGAGTGAGAGAAGTCAATGNGG	129S1	14	76530609	76530632	+	0	0	0	4	1	0	0	4	0	3	0	0	0	0	FALSE	0.7509920
TCGAGTGAGAGCTGGGTTAANGG	129S1	12	25689971	25689994	+	0	0	0	8	1	0	0	9	1	3	0	0	0	0	FALSE	0.4301090
TCGAGTGAGCCATTTCTGATNGG	129S1	8	29585368	29585391	+	0	0	0	4	1	0	0	3	0	3	0	0	0	0	FALSE	0.4105030
TCGAGTGAGGAGTATGTGAGNGG	129S1	1	171571982	171572005	+	0	0	4	7	1	0	3	7	0	2	0	0	0	0	FALSE	0.6040790
TCGAGTGAGGATTCAGGCAANGG	B6	3	121628337	121628360	+	0	0	1	5	1	0	1	5	0	0	0	0	0	1	FALSE	0.5865460
TCGAGTGAGGCCCCATGCCTNGG	B6	4	145089617	145089640	+	0	0	0	4	1	0	0	4	0	0	0	0	0	1	FALSE	0.5298540
TCGAGTGCAATGTCCCCAGCNGG	B6	6	82273430	82273453	+	0	0	0	5	1	0	0	6	0	0	0	0	0	1	FALSE	0.5955090
TCGAGTGCACTTGACATATTNGG	129S1	2	76441730	76441753	+	0	0	1	3	1	0	0	3	0	2	0	0	0	0	FALSE	0.3829110
TCGAGTGCAGCAGGAGGAACNGG	B6	6	136053138	136053161	+	0	0	1	12	1	0	0	12	0	2	0	0	0	0	FALSE	0.4128930
TCGAGTGCATGATTTTCTGCNGG	129S1	14	99669158	99669181	+	0	0	0	2	1	0	0	1	0	2	0	0	0	0	FALSE	0.4987470
TCGAGTGCCCATTGTAGGCANGG	129S1	8	83170280	83170303	+	0	0	1	1	1	0	1	1	0	3	0	0	0	0	FALSE	0.5704650
TCGAGTGCCGTTCTCTCCCCNGG	129S1	2	118364536	118364559	+	0	0	0	6	1	0	0	6	0	0	0	0	0	1	FALSE	0.3972170
TCGAGTGCCGTTTGGTTCAGNGG	129S1	4	130110397	130110420	+	0	0	0	0	1	0	0	0	1	2	0	0	0	0	FALSE	0.4778410	Ldc1
TCGAGTGCGGGTGGGTGGGTNGG	B6	17	31073908	31073931	+	0	0	8	204	1	0	7	183	0	0	0	0	0	1	FALSE	0.4263340	Dnah8
TCGAGTGCTGTCGAATCACTNGG	129S1	12	53693081	53693104	+	0	0	0	1	1	0	0	1	0	0	0	0	0	1	FALSE	0.5722620
TCGAGTGCTTTTTTACCACANGG	B6	7	117173647	117173670	+	0	0	0	3	1	0	0	3	1	2	0	0	0	0	FALSE	0.6032800
TCGAGTGGAAGTATATAGACNGG	129S1	1	26170839	26170862	+	0	0	0	0	1	0	0	0	1	1	0	0	0	0	FALSE	0.5523050
TCGAGTGGATATCTCTAACCNGG	B6	18	63415856	63415879	+	0	0	2	1	1	0	2	1	1	1	0	0	0	0	FALSE	0.5990530
TCGAGTGGCATTCAGAAATGNGG	B6	12	25146101	25146124	+	0	0	1	10	1	0	0	11	1	1	0	0	0	0	FALSE	0.6478830	Id2
TCGAGTGGCTTTTGGCTGGANGG	B6	15	35414567	35414590	+	0	0	0	1	1	0	0	1	0	1	0	0	0	0	FALSE	0.4988820
TCGAGTGGGATGCAATATTCNGG	B6	8	50991791	50991814	+	0	0	1	6	1	0	0	7	0	2	0	0	0	0	FALSE	0.4219740
TCGAGTGGGGCGCAATATTCNGG	129S1	8	50991791	50991814	+	0	0	1	4	1	0	0	5	0	2	0	0	0	0	FALSE	0.3114860
TCGAGTGGGGTCTGAGTTTGNGG	B6	1	191945090	191945113	+	0	0	0	13	1	0	0	12	0	3	0	0	0	0	FALSE	0.4179170
TCGAGTGGTACTGATTCACCNGG	129S1	1	51605527	51605550	+	0	0	0	1	1	0	0	1	0	1	0	0	0	0	FALSE	0.6829770
TCGAGTGGTATAGCGTTTGCNGG	129S1	15	39868713	39868736	+	0	0	0	1	1	0	0	1	0	2	0	0	0	0	FALSE	0.4520050
TCGAGTGGTGGTGCAGTAAANGG	B6	10	118215325	118215348	+	0	0	2	9	1	0	3	7	0	3	0	0	0	0	FALSE	0.4033090
TCGAGTGTAGGCGTGCACAANGG	129S1	13	53085551	53085574	+	0	0	1	2	1	0	0	2	0	2	0	0	0	0	FALSE	0.6864060
TCGAGTGTCACCAGGTGCTANGG	B6	14	118440206	118440229	+	0	0	0	5	1	0	0	5	0	3	0	0	2	0	FALSE	0.5269520
TCGAGTGTCCTTTTATTAAANGG	B6	7	8409487	8409510	+	0	0	1	25	1	0	0	23	0	2	0	0	0	0	FALSE	0.3899450
TCGAGTGTGAGGGAAAGCACNGG	129S1	19	42324557	42324580	+	0	0	1	10	1	0	1	9	0	3	0	0	0	0	FALSE	0.5715790
TCGAGTGTGATGTCCACAGCNGG	B6	16	9155609	9155632	+	0	0	2	5	1	0	1	5	0	3	0	0	0	0	FALSE	0.5716420
TCGAGTGTGCGCGTCCTGGANGG	129S1	4	151008581	151008604	+	0	0	1	1	1	0	0	1	0	2	0	0	0	0	FALSE	0.5514430
TCGAGTGTGGTGGTTTGAGTNGG	B6	13	53319759	53319782	+	0	0	21	163	1	0	21	159	0	2	0	0	0	0	FALSE	0.5313260
TCGAGTGTGTAACCCAGGTGNGG	129S1	7	45877156	45877179	+	0	0	0	9	1	0	0	10	1	3	0	0	0	0	FALSE	0.6903010
TCGAGTGTGTGCATCCTGGANGG	B6	4	151008581	151008604	+	0	0	2	10	1	0	1	10	0	2	0	0	0	0	FALSE	0.6048800
TCGAGTTAACGGCATTCAAGNGG	129S1	13	53937312	53937335	+	0	0	1	0	1	0	0	0	0	2	0	0	0	0	FALSE	0.6336570
TCGAGTTAATTTTTTTTTTTNGG	129S1	X	166666238	166666261	+	0	0	9	135	1	0	8	154	0	0	0	0	1	0	FALSE	0.0805814
TCGAGTTACCTTCGTTTCTTNGG	129S1	15	99276957	99276980	+	0	0	0	2	1	0	0	0	0	0	0	0	0	1	FALSE	0.1674320
TCGAGTTAGAAGCATGTCAGNGG	129S1	6	56488316	56488339	+	0	0	0	3	1	0	0	3	0	1	0	0	0	0	FALSE	0.6091990
TCGAGTTATTAAGCCACTACNGG	129S1	9	104349616	104349639	+	0	0	1	2	1	0	0	2	0	2	0	0	0	0	FALSE	0.4632970
TCGAGTTCAAAAGTAAAAGCNGG	129S1	8	40458842	40458865	+	0	0	1	11	1	0	1	11	1	1	0	0	0	0	FALSE	0.5580160
TCGAGTTCCCCCGGGGATACNGG	B6	5	98123071	98123094	+	0	0	0	2	1	0	0	2	0	0	0	0	0	1	FALSE	0.3789070
TCGAGTTCCCTCCGTGAACTNGG	129S1	12	35171589	35171612	+	0	0	0	3	1	0	0	3	0	0	0	0	1	0	FALSE	0.4686720
TCGAGTTCCTAGAGGGCCTCNGG	129S1	8	109484700	109484723	+	0	0	1	5	1	0	0	5	0	3	0	0	0	0	FALSE	0.5278150
TCGAGTTCCTGTAGATGTTTNGG	B6	2	155861029	155861052	+	0	0	1	9	1	0	1	8	0	1	0	0	1	0	FALSE	0.2730720
TCGAGTTCTACCTACAGTGANGG	B6	2	41822625	41822648	+	0	0	0	1	1	0	0	1	1	1	0	0	0	0	FALSE	0.5744410
TCGAGTTCTCATAACTACAANGG	129S1	1	13286291	13286314	+	0	0	1	5	1	0	0	5	0	2	0	0	0	0	FALSE	0.6022440
TCGAGTTCTGAGACATGTTGNGG	B6	3	156552731	156552754	+	0	0	1	6	1	0	0	6	0	0	0	0	0	1	FALSE	0.5420270
TCGAGTTGACATAAGGCAAGNGG	129S1	15	74104726	74104749	+	0	0	1	6	1	0	0	6	0	2	0	0	0	0	FALSE	0.6585280
TCGAGTTGAGAGTCCCACTTNGG	129S1	15	41216858	41216881	+	0	0	0	3	1	0	0	2	0	3	0	0	0	1	FALSE	0.5422400
TCGAGTTGCGGGGGAGGGAGNGG	B6	10	24663431	24663454	+	0	0	0	22	1	0	1	18	0	3	0	0	0	0	FALSE	0.3453040
TCGAGTTGCTGAGGAGCTGANGG	129S1	1	169502713	169502736	+	0	0	2	9	1	0	1	9	0	2	0	0	0	0	FALSE	0.4996270
TCGAGTTGCTGGGCATGTGCNGG	129S1	7	102086441	102086464	+	0	0	0	5	1	0	0	4	1	1	0	0	0	0	FALSE	0.4991210	Stim1
TCGAGTTGGAAGTATTTTGGNGG	129S1	16	6379461	6379484	+	0	0	1	12	1	0	0	14	0	0	0	0	1	0	FALSE	0.5270250
TCGAGTTGGTAAGACATTATNGG	B6	13	53433217	53433240	+	0	0	1	29	1	0	1	29	0	3	0	0	0	0	FALSE	0.3830340
TCGAGTTGGTTGCTTATAGTNGG	B6	2	125865361	125865384	+	0	0	0	5	1	0	0	3	1	1	0	0	0	0	FALSE	0.4316140
TCGAGTTGTATAAAGGGAAGNGG	129S1	5	93259979	93260002	+	0	0	1	6	1	0	0	6	0	0	0	0	0	1	FALSE	0.5246820
TCGAGTTGTGGCATGACAGGNGG	B6	16	34748302	34748325	+	0	0	0	5	1	0	0	4	0	1	0	0	0	0	FALSE	0.5397830
TCGAGTTGTGTGTGGGGGGGNGG	129S1	11	45141062	45141085	+	0	0	14	237	1	0	15	227	0	0	0	0	0	1	FALSE	0.2730170
TCGAGTTTGACTAGGCTAGCNGG	129S1	6	34589965	34589988	+	0	0	0	10	1	0	0	10	0	1	0	0	1	0	FALSE	0.5184090
TCGAGTTTGCTTTTTTTGTTNGG	B6	17	74144007	74144030	+	0	0	2	46	1	0	1	46	0	1	0	0	1	0	FALSE	0.2894080
TCGAGTTTGGACCGCACCATNGG	B6	15	84719360	84719383	+	0	0	1	3	1	0	1	3	0	1	0	0	0	0	FALSE	0.4813730
TCGAGTTTTACACTTACTTGNGG	129S1	14	117884522	117884545	+	0	0	1	8	1	0	0	9	0	0	0	0	1	0	FALSE	0.5512240
TCGAGTTTTATAGTAAAGCANGG	B6	6	15886883	15886906	+	0	0	2	8	1	0	1	7	0	2	0	0	0	0	FALSE	0.6245470
TCGAGTTTTCAGCCATAAATNGG	129S1	6	18478560	18478583	+	0	0	7	47	1	0	6	47	0	2	0	0	0	0	FALSE	0.4612960
TCGAGTTTTCTAGTACTGTTNGG	B6	7	93183776	93183799	+	0	0	1	6	1	0	0	6	0	2	0	0	0	0	FALSE	0.3817880
TCGAGTTTTCTGATGTCTAANGG	129S1	15	30871566	30871589	+	0	0	0	6	1	0	0	7	1	1	0	0	0	0	FALSE	0.5585960
TCGAGTTTTGGGTTTTTTTTNGG	129S1	7	112069493	112069516	+	0	0	26	243	1	0	26	231	0	0	0	0	0	1	FALSE	0.0788516
TCGAGTTTTTCCTATGGCCCNGG	129S1	6	54110566	54110589	+	0	0	1	3	1	0	0	3	0	0	0	0	1	0	FALSE	0.3585250
TCGAGTTTTTTTTCCTTTATNGG	B6	2	133950336	133950359	+	0	0	2	45	1	0	1	46	0	1	0	0	1	0	FALSE	0.0900583
TCGATAAAAAAAGAAAGAACNGG	129S1	14	85501418	85501441	+	0	0	13	56	1	0	11	57	0	1	0	0	1	0	FALSE	0.4803190
TCGATAAAACAACCCCTGTCNGG	B6	10	23297257	23297280	+	0	0	0	2	1	0	0	2	0	0	0	0	0	1	FALSE	0.4432160
TCGATAAAACTACATGGTCCNGG	129S1	3	11453554	11453577	+	0	0	0	16	1	0	0	17	0	1	0	0	0	1	FALSE	0.5483440
TCGATAAAAGTGCCCCCCCCNGG	129S1	2	153864813	153864836	+	0	0	0	1	1	0	0	1	0	0	0	0	1	0	FALSE	0.5475670
TCGATAAAAGTGGGAAGCAGNGG	B6	11	57869994	57870017	+	0	0	3	16	1	0	3	16	0	2	0	0	0	0	FALSE	0.5609890
TCGATAAAATGATGATGTAANGG	B6	1	158046777	158046800	+	0	0	0	2	1	0	0	1	0	3	0	0	0	0	FALSE	0.5642450
TCGATAAAATGCCCCAAGTGNGG	129S1	5	88952175	88952198	+	0	0	1	7	1	0	0	5	0	2	0	0	0	0	FALSE	0.5783940
TCGATAAAATGCCCGAAATGNGG	B6	5	88952175	88952198	+	0	0	1	4	1	0	1	3	0	2	0	0	0	0	FALSE	0.5516280
TCGATAAAATTAGATATGACNGG	129S1	5	108379116	108379139	+	0	0	0	5	1	0	0	5	0	1	0	0	0	0	FALSE	0.4599800
TCGATAAAGAAGTGCATCAGNGG	129S1	8	89757726	89757749	+	0	0	0	6	1	0	0	6	0	3	0	0	0	0	FALSE	0.6261760	Sall1
TCGATAAAGACCAGCGCTGGNGG	129S1	5	99481589	99481612	+	0	0	0	5	1	0	0	5	0	2	0	0	0	0	FALSE	0.5216860
TCGATAAAGCGGCAGGCTGGNGG	B6	18	9495566	9495589	+	0	0	1	2	1	0	0	4	0	0	0	0	1	0	FALSE	0.5171160
TCGATAAATGAGACCACAATNGG	B6	5	123641933	123641956	+	0	0	1	5	1	0	0	5	0	2	0	0	0	0	FALSE	0.5321400	Lrrc43
TCGATAAATGAGACCATGATNGG	129S1	5	123641933	123641956	+	0	0	1	4	1	0	0	4	0	2	0	0	0	0	FALSE	0.6269940	Lrrc43
TCGATAAATTTCTGCACGCTNGG	129S1	17	9610425	9610448	+	0	0	1	1	1	0	1	1	1	1	0	0	0	0	FALSE	0.4629490
TCGATAACAGGGTCCGGAGGNGG	B6	9	116277003	116277026	+	0	0	1	5	1	0	0	5	0	2	0	0	0	0	FALSE	0.5348750
TCGATAACCCAGTTCTCTAANGG	129S1	1	51794902	51794925	+	0	0	0	6	1	0	0	6	0	1	0	0	0	0	FALSE	0.3981070	Myo1b
TCGATAACTAAGAGAGACTTNGG	129S1	17	84912310	84912333	+	0	0	0	4	1	0	0	4	0	0	0	0	1	0	FALSE	0.6070750
TCGATAACTAGTGAAGCACGNGG	B6	18	59256798	59256821	+	0	0	0	0	1	0	0	0	1	1	0	0	0	0	FALSE	0.7809370
TCGATAACTTACATTTTATGNGG	B6	7	40152518	40152541	+	0	0	1	6	1	0	0	6	0	2	0	0	0	0	FALSE	0.4804450
TCGATAAGAAAAATATGCTANGG	B6	5	76720740	76720763	+	0	0	1	14	1	0	1	16	0	0	0	0	1	0	FALSE	0.5676970
TCGATAAGACTTTTCAGAAANGG	129S1	14	15435182	15435205	+	0	0	1	11	1	0	0	11	0	2	0	0	0	0	FALSE	0.3814760
TCGATAAGAGGGGTCTGGAANGG	129S1	7	115374440	115374463	+	0	0	1	8	1	0	0	9	0	2	0	0	0	0	FALSE	0.5844550
TCGATAAGATTCCAAGGTCTNGG	B6	15	16909924	16909947	+	0	0	0	11	1	0	0	11	0	5	0	0	0	0	FALSE	0.5095490
TCGATAAGCTGACCAATCCCNGG	129S1	17	92314516	92314539	+	0	0	8	21	1	0	7	22	0	3	0	0	0	0	FALSE	0.5755840
TCGATAAGTTGAACACAAAANGG	B6	2	76385331	76385354	+	0	0	0	7	1	0	0	6	0	3	0	0	0	0	FALSE	0.3904790
TCGATAATAAGAACAAGTCCNGG	B6	3	141390768	141390791	+	0	0	1	5	1	0	0	5	0	2	0	0	0	0	FALSE	0.5219340
TCGATAATAGCGCTTTTGGCNGG	B6	8	16408043	16408066	+	0	0	0	0	1	0	0	0	1	1	0	0	0	0	FALSE	0.4980990
TCGATAATCACCTGAAAGTTNGG	129S1	15	36194170	36194193	+	0	0	2	8	1	0	1	8	0	2	0	0	0	0	FALSE	0.3587570
TCGATAATGCCTGCAGGGGTNGG	B6	5	125029260	125029283	+	0	0	0	7	1	0	0	7	0	0	0	0	1	0	FALSE	0.3518720
TCGATACAAATCTTCCAACTNGG	129S1	14	54687478	54687501	+	0	0	0	6	1	0	0	7	1	1	0	0	0	0	FALSE	0.4840580
TCGATACAACTATAGAGCTTNGG	B6	17	24341861	24341884	+	0	0	1	6	1	0	1	5	0	3	0	0	0	0	FALSE	0.5321570
TCGATACAATGGTAGAGCTTNGG	129S1	17	24341861	24341884	+	0	0	0	3	1	0	0	2	0	3	0	0	0	0	FALSE	0.5098190
TCGATACAATGTAACATCTANGG	B6	17	67923394	67923417	+	0	0	0	5	1	0	0	6	0	1	0	0	0	0	FALSE	0.5098570
TCGATACACACATACCAAAGNGG	B6	1	170060127	170060150	+	0	0	1	396	1	0	0	400	0	2	0	0	0	0	FALSE	0.6488340
TCGATACACACCATCCCACGNGG	B6	11	107829702	107829725	+	0	0	0	3	1	0	0	2	0	1	0	0	1	0	FALSE	0.7033360	Prkca
TCGATACACGAAATCAGTACNGG	B6	16	5616936	5616959	+	0	0	0	0	1	0	0	0	0	2	0	0	0	0	FALSE	0.5708090
TCGATACACGGATGCTCAGANGG	B6	4	91223761	91223784	+	0	0	1	3	1	0	0	3	0	2	0	0	0	0	FALSE	0.5654680
TCGATACAGATTTTTGTTCANGG	129S1	1	95875689	95875712	+	0	0	1	13	1	0	1	12	0	0	0	0	0	1	FALSE	0.3186820
TCGATACATATCTCCCATAGNGG	B6	1	171544726	171544749	+	0	0	2	4	1	0	2	3	0	3	0	0	0	0	TRUE	0.7080850
TCGATACCCCATTTTATATANGG	129S1	18	18335490	18335513	+	0	0	10	203	1	0	10	198	0	0	0	0	1	0	FALSE	0.2662980
TCGATACCTAATAACAGGGGNGG	129S1	8	23064619	23064642	+	0	0	1	3	1	0	0	3	0	0	0	0	0	1	FALSE	0.6366830
TCGATACCTAATAACAGTAGNGG	B6	8	23064619	23064642	+	0	0	1	2	1	0	0	2	0	0	0	0	0	1	FALSE	0.6752960
TCGATACCTTTCCCTGTCTGNGG	129S1	12	24645969	24645992	+	0	0	1	8	1	0	0	8	0	2	0	0	0	0	FALSE	0.5777790	Grhl1
TCGATACGACTGAGAAGTGGNGG	B6	8	72648818	72648841	+	0	0	1	5	1	0	0	5	0	2	0	0	0	0	FALSE	0.6132250	Zfp709
TCGATACGTGTAAAACTTGTNGG	B6	14	109955329	109955352	+	0	0	0	1	1	0	0	1	0	1	0	0	0	0	FALSE	0.5071100
TCGATACTCTAGGGAGATGTNGG	129S1	12	98974954	98974977	+	0	0	1	4	1	0	1	3	0	3	0	0	0	0	FALSE	0.5341900
TCGATACTTGCATCAATGCCNGG	129S1	14	118540173	118540196	+	0	0	1	3	1	0	0	3	0	2	0	0	0	0	FALSE	0.5037100
TCGATACTTGGAATATTTCTNGG	129S1	12	25866297	25866320	+	0	0	1	7	1	0	0	7	0	2	0	0	0	0	FALSE	0.2677280
TCGATAGAACAGAGATGTATNGG	129S1	17	84904880	84904903	+	0	0	0	42	1	0	0	42	0	2	0	0	0	0	FALSE	0.4958960
TCGATAGAACTACAGAGGCTNGG	129S1	14	71872446	71872469	+	0	0	6	62	1	0	6	61	0	0	0	0	0	1	FALSE	0.6058860
TCGATAGAACTGGAACACTCNGG	B6	8	107910626	107910649	+	0	0	0	7	1	0	0	7	0	3	0	0	0	0	FALSE	0.6195140	Cyb5b
TCGATAGAGCTGTACCTGCTNGG	B6	11	44472074	44472097	+	0	0	0	5	1	0	0	5	1	1	0	0	0	0	FALSE	0.4295830
TCGATAGAGGTGAGATGTGANGG	129S1	9	104563293	104563316	+	0	0	2	6	1	0	1	7	0	2	0	0	0	0	FALSE	0.5437720
TCGATAGATGGTTGAGTGGGNGG	B6	6	145107979	145108002	+	0	0	18	229	1	0	15	241	0	2	0	0	0	0	FALSE	0.5288650
TCGATAGCACGCTGTGCTTGNGG	129S1	17	78289489	78289512	+	0	0	1	1	1	0	0	1	0	2	0	0	0	0	FALSE	0.4858360
TCGATAGGGCTGAGATCACANGG	B6	17	91946224	91946247	+	0	0	0	13	1	0	0	13	0	3	0	0	0	0	FALSE	0.5701500
TCGATAGGGTCGTCAGTCCCNGG	129S1	5	147199994	147200017	+	0	0	1	1	1	0	0	1	0	2	0	0	0	0	FALSE	0.3383960
TCGATAGTATAGGTATACTTNGG	129S1	2	144249802	144249825	+	0	0	0	0	1	0	0	0	0	1	0	0	0	0	FALSE	0.4126070
TCGATAGTCAGAATGGCACTNGG	129S1	18	11922573	11922596	+	0	0	0	9	1	0	0	9	0	0	0	0	0	0	FALSE	0.6396100
TCGATAGTCAGCCTTGGGGGNGG	B6	8	36331081	36331104	+	0	0	0	8	1	0	0	8	0	0	0	0	0	1	FALSE	0.5250930
TCGATAGTCATTGATAACACNGG	B6	5	8376154	8376177	+	0	0	0	4	1	0	0	4	1	2	0	0	0	0	FALSE	0.5969490
TCGATAGTCCTGCAGACTGANGG	B6	1	79799670	79799693	+	0	0	2	4	1	0	1	4	0	2	0	0	0	0	FALSE	0.5860280
TCGATAGTGCTTCTGATACANGG	B6	4	91940079	91940102	+	0	0	0	4	1	0	0	4	0	0	0	0	0	1	FALSE	0.4825420
TCGATATAAAAGCTGTGGGCNGG	129S1	13	68851850	68851873	+	0	0	1	2	1	0	1	2	0	0	0	0	0	1	FALSE	0.5656830
TCGATATAAGTGTCTTATTTNGG	B6	3	73795711	73795734	+	0	0	3	24	1	0	2	24	0	2	0	0	0	0	FALSE	0.1840750
TCGATATACATTTGCATAATNGG	B6	1	124840154	124840177	+	0	0	1	8	1	0	0	8	0	2	0	0	0	0	FALSE	0.1430860
TCGATATACCAGTATCATGTNGG	129S1	1	168903111	168903134	+	0	0	6	54	1	0	5	55	1	3	0	0	0	0	FALSE	0.5601100
TCGATATAGAAAAGGGGGGGNGG	B6	1	152361964	152361987	+	0	0	3	51	1	0	4	51	0	0	0	0	0	1	FALSE	0.4657880
TCGATATCAAAAAGTCTCTCNGG	129S1	10	94319796	94319819	+	0	0	0	3	1	0	0	3	0	0	0	0	1	0	FALSE	0.4749970
TCGATATCCAGTCCTCCCAANGG	B6	9	20586814	20586837	+	0	0	0	2	1	0	0	2	0	2	0	0	1	0	FALSE	0.6474920
TCGATATCCGAACATAATGANGG	B6	13	95744639	95744662	+	0	0	1	1	1	0	0	1	0	2	0	0	0	0	FALSE	0.5929470
TCGATATCTGAACATAACGANGG	129S1	13	95744639	95744662	+	0	0	1	6	1	0	0	6	0	2	0	0	0	0	FALSE	0.6915640
TCGATATGAAAAGGATTCAANGG	B6	19	28136030	28136053	+	0	0	0	4	1	0	0	4	1	1	0	0	0	0	FALSE	0.4955910
TCGATATGATAGAGTCAAAGNGG	129S1	7	26939607	26939630	+	0	0	2	8	1	0	2	8	0	0	0	0	1	0	FALSE	0.6046990
TCGATATGCAGCTACCTCTTNGG	B6	5	146466725	146466748	+	0	0	0	2	1	0	0	3	1	2	0	0	0	0	TRUE	0.2022210
TCGATATGCGGAGCTTCATGNGG	B6	18	69181715	69181738	+	0	0	1	1	1	0	0	1	0	2	0	0	0	0	FALSE	0.6713200
TCGATATGGAAAAATTTGGCNGG	B6	1	110057923	110057946	+	0	0	0	3	1	0	0	3	0	2	0	0	0	0	FALSE	0.5549080
TCGATATTAGGCAACCCAGTNGG	129S1	6	19173696	19173719	+	0	0	2	6	1	0	2	5	0	0	0	0	1	0	FALSE	0.6257790
TCGATATTCAGCCTCTGGGTNGG	B6	8	91214469	91214492	+	0	0	0	1	1	0	0	1	0	1	0	0	1	0	FALSE	0.5084780
TCGATATTCATAATGGACCTNGG	129S1	15	15421249	15421272	+	0	0	271	4687	1	0	269	4654	1	1	0	0	0	0	FALSE	0.5822710
TCGATATTCATTTCTGCTTGNGG	B6	15	90091673	90091696	+	0	0	0	5	1	0	0	3	1	1	0	0	0	0	FALSE	0.5264980
TCGATATTCCGGATATAATCNGG	B6	2	66514316	66514339	+	0	0	1	0	1	0	0	0	0	2	0	0	0	0	FALSE	0.3621070
TCGATATTCTTGTACTTGTTNGG	129S1	9	106100010	106100033	+	0	0	2	11	1	0	1	13	0	0	0	0	0	0	FALSE	0.3301860
TCGATATTGAAAAGATAAAANGG	B6	4	104191090	104191113	+	0	0	1	71	1	0	1	71	0	2	0	0	0	0	FALSE	0.4944460
TCGATATTGCAGGATAAGAANGG	B6	3	148555471	148555494	+	0	0	0	4	1	0	0	4	1	1	0	0	0	0	FALSE	0.5512250
TCGATATTGCCCTGATTTGGNGG	B6	9	54137364	54137387	+	0	0	1	4	1	0	0	4	0	2	0	0	0	0	FALSE	0.5959270
TCGATATTGCTGGATATCATNGG	B6	8	37186747	37186770	+	0	0	0	5	1	0	0	5	1	1	0	0	0	0	FALSE	0.4678330
TCGATATTGGAACGATAAAANGG	129S1	4	104191090	104191113	+	0	0	1	2	1	0	0	2	0	2	0	0	0	0	FALSE	0.5200500
TCGATATTGTAAGGTTATTGNGG	129S1	8	7495595	7495618	+	0	0	0	1	1	0	0	1	0	3	0	0	0	0	FALSE	0.4815400
TCGATATTTACCTCTTCTTTNGG	B6	7	82091497	82091520	+	0	0	0	15	1	0	0	15	0	2	0	0	0	0	FALSE	0.2354840
TCGATCAAAATTCAAATGCANGG	B6	12	16176091	16176114	+	0	0	1	6	1	0	0	6	0	2	0	0	0	0	FALSE	0.5637690
TCGATCAACAAAAAATGAGTNGG	B6	4	15165389	15165412	+	0	0	1	5	1	0	1	4	0	0	0	0	1	0	FALSE	0.4823790
TCGATCAACACAAATGCCTANGG	129S1	9	105856327	105856350	+	0	0	0	4	1	0	0	3	0	3	0	0	0	0	FALSE	0.6409620
TCGATCAATGATGGGTCCACNGG	129S1	14	43805346	43805369	+	0	0	1	1	1	0	1	2	0	1	0	0	0	0	TRUE	0.5580970
TCGATCAATTCATGTCATATNGG	B6	3	80660379	80660402	+	0	0	1	3	1	0	0	3	0	0	0	0	0	1	FALSE	0.5364280
TCGATCACAAGATGAAAGCCNGG	B6	9	79837429	79837452	+	0	0	2	11	1	0	2	10	0	5	0	0	0	0	FALSE	0.5338960
TCGATCACATCCCAAGCCATNGG	B6	2	120350129	120350152	+	0	0	1	8	1	0	1	8	0	2	0	0	0	0	FALSE	0.6116140
TCGATCACATGTCACGTTTANGG	B6	12	16146317	16146340	+	0	0	3	2	1	0	0	1	0	2	0	0	0	0	FALSE	0.1886830
TCGATCACTGTGCTCCAAGGNGG	B6	17	23993018	23993041	+	0	0	1	5	1	0	0	6	0	0	0	0	1	0	FALSE	0.7085050
TCGATCAGAGCAGAACGCTTNGG	129S1	15	34536894	34536917	+	0	0	1	3	1	0	1	3	0	3	0	0	0	0	FALSE	0.5523130
TCGATCAGATCAACAGCAATNGG	B6	3	126827742	126827765	+	0	0	0	3	1	0	0	3	1	1	0	0	0	0	FALSE	0.4939570
TCGATCAGGATAGATATCCTNGG	129S1	11	54983088	54983111	+	0	0	1	3	1	0	0	3	0	2	0	0	0	0	FALSE	0.5918440
TCGATCAGGCGGCCTGAATANGG	129S1	18	10039573	10039596	+	0	0	0	2	1	0	0	2	0	0	0	0	0	1	FALSE	0.3427380
TCGATCAGGGAATGCTTTTANGG	129S1	18	71921178	71921201	+	0	0	0	1	1	0	0	1	0	0	0	0	1	0	FALSE	0.3265910
TCGATCATCAGTTGGAAGAGNGG	129S1	18	60370835	60370858	+	0	0	61	1135	1	0	62	1126	0	4	0	0	0	0	TRUE	0.5886170
TCGATCATCGGTTTTTGCTCNGG	B6	5	13838470	13838493	+	0	0	0	1	1	0	0	1	1	1	0	0	0	0	FALSE	0.4163190
TCGATCATCTTTGGTCCAACNGG	129S1	4	43360776	43360799	+	0	0	1	2	1	0	0	3	0	0	0	0	0	0	FALSE	0.4454710
TCGATCATGCTTTCTGCAACNGG	B6	19	44142893	44142916	+	0	0	0	8	1	0	0	7	0	1	0	0	0	0	FALSE	0.3587470	Pkd2l1
TCGATCATTCTGATACAAAANGG	B6	18	51134220	51134243	+	0	0	1	4	1	0	0	4	0	2	0	0	0	0	FALSE	0.3510640
TCGATCATTGCACACAGTAANGG	129S1	8	43078148	43078171	+	0	0	0	5	1	0	0	6	0	2	0	0	0	0	FALSE	0.5320120
TCGATCATTTCATATGTGAANGG	129S1	14	45883270	45883293	+	0	0	1	10	1	0	0	11	0	2	0	0	0	0	FALSE	0.5146610
TCGATCCAAAGCAAAGGGCCNGG	129S1	14	35724092	35724115	+	0	0	0	4	1	0	0	5	0	0	0	0	1	0	FALSE	0.5641160
TCGATCCACCATCTGGTCCCNGG	B6	17	70684781	70684804	+	0	0	2	18	1	0	1	18	0	0	0	0	0	1	FALSE	0.4174480
TCGATCCAGCTCTCCAGAGANGG	B6	5	128676978	128677001	+	0	0	1	19	1	0	2	18	0	1	0	0	0	0	FALSE	0.6384410
TCGATCCATACTTTTCACAANGG	129S1	14	61285060	61285083	+	0	0	0	7	1	0	0	7	0	0	0	0	0	1	FALSE	0.6491680
TCGATCCCACAGTGGCAGCCNGG	129S1	9	111117095	111117118	+	0	0	0	5	1	0	0	6	0	2	0	0	0	0	FALSE	0.5511950
TCGATCCCCAGGAAGCAAGTNGG	B6	14	34776282	34776305	+	0	0	0	8	1	0	0	8	1	1	0	0	0	0	FALSE	0.6418280
TCGATCCCGAACAACTGCAANGG	129S1	4	67253108	67253131	+	0	0	1	38	1	0	0	37	0	2	0	0	0	0	FALSE	0.5798730
TCGATCCCGACATGGATCCCNGG	B6	16	5621064	5621087	+	0	0	1	1	1	0	0	1	0	1	0	0	1	0	FALSE	0.5956770
TCGATCCGTGCTCCCCACATNGG	B6	5	114281773	114281796	+	0	0	2	2	1	0	1	2	0	2	0	0	0	0	FALSE	0.5660570
TCGATCCTAGGAGAGCTCTGNGG	129S1	15	36915015	36915038	+	0	0	1	6	1	0	0	7	0	2	0	0	0	0	FALSE	0.7011470
TCGATCCTCACATCGTGTAGNGG	B6	14	118132238	118132261	+	0	0	0	0	1	0	0	0	0	3	0	0	0	1	FALSE	0.6012150
TCGATCCTCAGCTGAGAAAANGG	B6	2	119834497	119834520	+	0	0	0	23	1	0	0	23	0	1	0	0	0	1	FALSE	0.3165350
TCGATCCTGCCATACTTTGTNGG	129S1	5	114468944	114468967	+	0	0	1	3	1	0	0	3	0	2	0	0	0	0	FALSE	0.4374110
TCGATCCTGCGGCTTGGCGCNGG	129S1	5	124774003	124774026	+	0	0	1	4	1	0	0	3	0	2	0	0	0	0	FALSE	0.3653340	Atp6v0a2
TCGATCCTGCGGCTTGTTGCNGG	B6	5	124774003	124774026	+	0	0	1	3	1	0	0	3	0	2	0	0	0	0	FALSE	0.2391780	Atp6v0a2
TCGATCCTGGCAGCCATTGGNGG	B6	18	82580768	82580791	+	0	0	1	3	1	0	0	4	0	2	0	0	0	0	FALSE	0.5348690
TCGATCCTGGTGGATGGACCNGG	129S1	10	25785474	25785497	+	0	0	0	4	1	0	0	4	0	1	0	0	0	0	FALSE	0.5248320
TCGATCCTTACCCACCTGTGNGG	129S1	8	8427782	8427805	+	0	0	1	0	1	0	1	0	0	0	0	0	0	1	FALSE	0.7016970
TCGATCCTTCTTGGGGGGTGNGG	B6	13	77082300	77082323	+	0	0	1	24	1	0	1	23	0	0	0	0	0	1	FALSE	0.3473040
TCGATCTAACAAGAGCTATANGG	129S1	2	147935373	147935396	+	0	0	1	2	1	0	0	2	0	2	0	0	0	0	FALSE	0.3696120
TCGATCTACCTCACCCTTCTNGG	129S1	5	28867963	28867986	+	0	0	2	10	1	0	1	9	0	2	0	0	0	0	FALSE	0.3678550
TCGATCTAGCAAGAGCTACANGG	B6	2	147935373	147935396	+	0	0	2	7	1	0	1	7	0	2	0	0	0	0	FALSE	0.5558860
TCGATCTATTTTGGGGGGGGNGG	129S1	1	116408957	116408980	+	0	0	10	126	1	0	9	124	0	0	0	0	1	0	FALSE	0.4407660
TCGATCTCAGGCTTCATGCANGG	129S1	14	11647719	11647742	+	0	0	1	9	1	0	0	10	0	2	0	0	0	0	FALSE	0.5792130
TCGATCTCAGTATGCAGCTCNGG	B6	3	128161812	128161835	+	0	0	5	55	1	0	3	57	0	2	0	0	0	0	FALSE	0.4888470
TCGATCTCATGAAACCCAGANGG	129S1	8	92922781	92922804	+	0	0	2	9	1	0	1	8	0	2	0	0	0	0	FALSE	0.6639930
TCGATCTCCAAAGAGGGCTTNGG	B6	6	26390153	26390176	+	0	0	0	8	1	0	0	8	1	1	0	0	0	0	FALSE	0.4739920
TCGATCTCCCCAAAAGGGGGNGG	129S1	13	55042086	55042109	+	0	0	0	4	1	0	0	2	0	1	0	0	1	0	TRUE	0.5296180
TCGATCTCGTAGTTACTGCTNGG	129S1	7	37134941	37134964	+	0	0	1	0	1	0	0	0	0	2	0	0	0	0	FALSE	0.5294120
TCGATCTCTAAGTTCTAGCANGG	B6	18	30435092	30435115	+	0	0	1	7	1	0	0	6	0	2	0	0	0	0	FALSE	0.6451670
TCGATCTCTGAGTGTGAGCCNGG	129S1	14	8128938	8128961	+	0	0	4	40	1	0	4	39	0	1	0	0	1	0	FALSE	0.4378050
TCGATCTGAAGCTCAGGAGTNGG	B6	13	53313469	53313492	+	0	0	0	6	1	0	0	7	0	1	0	0	0	1	FALSE	0.5350100
TCGATCTGACATTAGAAGGTNGG	129S1	2	51694421	51694444	+	0	0	1	3	1	0	0	3	0	2	0	0	0	0	FALSE	0.5305650
TCGATCTGAGATCATATCTGNGG	B6	19	20629376	20629399	+	0	0	1	2	1	0	0	2	0	2	0	0	0	0	FALSE	0.6667600
TCGATCTGAGCATACCAACCNGG	B6	1	133367078	133367101	+	0	0	1	4	1	0	0	3	0	2	0	0	0	0	FALSE	0.5979630
TCGATCTGAGTAGGGTCCAGNGG	B6	4	147860307	147860330	+	0	0	1	2	1	0	0	2	0	3	0	0	0	0	FALSE	0.6497240
TCGATCTGATATTAGAGTCANGG	B6	12	51397901	51397924	+	0	0	2	5	1	0	1	5	0	2	0	0	0	0	FALSE	0.5356030
TCGATCTGCATCAAGTGCTGNGG	B6	4	113643720	113643743	+	0	0	0	10	1	0	0	10	0	6	0	0	0	0	FALSE	0.6366490
TCGATCTGCCTGGGGGAGGGNGG	B6	12	26192171	26192194	+	0	0	2	24	1	0	2	25	0	2	0	0	1	0	FALSE	0.3019800
TCGATCTGCCTTTGGGGGGGNGG	129S1	12	26192171	26192194	+	0	0	1	28	1	0	1	21	0	2	0	0	1	0	FALSE	0.3205120
TCGATCTGGTACATGCTGAGNGG	129S1	3	152887585	152887608	+	0	0	1	1	1	0	0	1	0	2	0	0	0	0	FALSE	0.6850080
TCGATCTGTCAATGCCCAGGNGG	129S1	13	18859950	18859973	+	0	0	1	4	1	0	0	4	0	2	0	0	0	0	FALSE	0.7274880
TCGATCTTAATGGAAGCAGGNGG	129S1	11	38730160	38730183	+	0	0	0	4	1	0	0	4	1	1	0	0	0	0	FALSE	0.7333770
TCGATCTTATTTCTAAGTTGNGG	129S1	11	65180477	65180500	+	0	0	1	6	1	0	0	5	0	2	0	0	0	0	FALSE	0.5029600
TCGATCTTCCTGCTGAAAGGNGG	129S1	11	57800080	57800103	+	0	0	1	10	1	0	0	10	0	0	0	0	0	1	FALSE	0.5543600
TCGATCTTGCTATACCCGGCNGG	B6	14	69699124	69699147	+	0	0	0	0	1	0	0	0	0	1	0	0	0	1	FALSE	0.5652940
TCGATCTTGGAGAGAGAGAGNGG	B6	16	40391026	40391049	+	0	0	1	30	1	0	1	33	1	2	0	0	0	0	FALSE	0.5722580
TCGATCTTGTAGTTATTGCTNGG	B6	7	37134941	37134964	+	0	0	1	6	1	0	0	6	0	2	0	0	0	0	FALSE	0.4747310
TCGATCTTGTGCACTTCATANGG	B6	1	135989666	135989689	+	0	0	0	12	1	0	0	11	0	3	0	0	0	0	FALSE	0.4471340
TCGATCTTTACCTCAGCCCANGG	B6	8	74600565	74600588	+	0	0	0	6	1	0	0	6	1	2	0	0	0	0	FALSE	0.5633770
TCGATCTTTTGTTTATATGTNGG	B6	8	46330007	46330030	+	0	0	0	14	1	0	0	14	0	0	0	0	1	0	FALSE	0.4620320
TCGATGAAACAGATGGGAAANGG	B6	1	33927420	33927443	+	0	0	3	16	1	0	2	15	0	2	0	0	0	0	FALSE	0.5040200
TCGATGAAAGAGAGATGAGANGG	B6	3	87001311	87001334	+	0	0	0	20	1	0	0	21	1	1	0	0	0	0	FALSE	0.5897780
TCGATGAACAGTTTGGGGGANGG	B6	6	53944946	53944969	+	0	0	2	10	1	0	2	10	0	1	0	0	0	1	FALSE	0.5442380
TCGATGAACTTGCCATCAAGNGG	129S1	9	70170641	70170664	+	0	0	2	9	1	0	1	8	0	2	0	0	0	0	FALSE	0.6002280
TCGATGAATGCAGGAAGAAANGG	129S1	11	17871249	17871272	+	0	0	1	19	1	0	0	18	0	2	0	0	0	0	FALSE	0.4280740
TCGATGAATGCGAATGCTTTNGG	129S1	17	79212776	79212799	+	0	0	0	1	1	0	0	1	0	0	0	0	1	0	FALSE	0.3077040
TCGATGAATTCAGAAGCCTGNGG	B6	4	136244581	136244604	+	0	0	0	10	1	0	0	10	1	3	0	0	0	0	FALSE	0.6972000
TCGATGAATTCTGGGCCAGTNGG	129S1	18	64510686	64510709	+	0	0	1	5	1	0	1	5	0	1	0	0	0	0	FALSE	0.4885840
TCGATGAATTGGACCACATGNGG	129S1	3	116958547	116958570	+	0	0	1	3	1	0	0	2	0	2	0	0	0	0	FALSE	0.6128310
TCGATGACAAAGTCTCACCTNGG	129S1	14	10567036	10567059	+	0	0	1	5	1	0	0	5	0	2	0	0	0	0	FALSE	0.6740560
TCGATGACACAGGCAGACCCNGG	129S1	7	37956432	37956455	+	0	0	0	11	1	0	0	9	0	3	0	0	0	0	FALSE	0.4908200
TCGATGACAGAACCCAGGAANGG	129S1	14	117903945	117903968	+	0	0	0	11	1	0	0	11	0	1	0	0	1	0	FALSE	0.6011420
TCGATGACAGACCCAGAAAANGG	B6	14	117903945	117903968	+	0	0	0	8	1	0	0	9	0	1	0	0	1	0	FALSE	0.4775140
TCGATGACAGATTGGAAAGANGG	129S1	4	151700236	151700259	+	0	0	2	8	1	0	2	7	1	2	0	0	0	0	FALSE	0.5205190
TCGATGACCTCTATCCTTGTNGG	129S1	8	36024453	36024476	+	0	0	2	0	1	0	1	0	0	2	0	0	0	0	FALSE	0.3983380
TCGATGACTATGAAGGAGAGNGG	129S1	17	31192650	31192673	+	0	0	0	19	1	0	0	18	0	0	0	0	1	0	FALSE	0.6612850
TCGATGACTATGAGGAGAGGNGG	B6	17	31192650	31192673	+	0	0	0	8	1	0	0	8	0	0	0	0	1	0	FALSE	0.6141680
TCGATGACTGTTGATGAAGCNGG	129S1	8	88686253	88686276	+	0	0	0	6	1	0	0	6	0	3	0	0	0	0	FALSE	0.4245140
TCGATGACTTTTTATCAAGGNGG	B6	4	113040267	113040290	+	0	0	0	13	1	0	0	12	0	4	0	0	0	0	FALSE	0.5780650
TCGATGAGAAAGTAGGAAAGNGG	B6	19	52003094	52003117	+	0	0	6	169	1	0	6	167	0	2	0	0	0	0	FALSE	0.5274160
TCGATGAGAAATGGCCACAGNGG	129S1	7	79297410	79297433	+	0	0	2	12	1	0	1	12	0	2	0	0	0	0	FALSE	0.7138930
TCGATGAGATATCAGCTTAGNGG	B6	14	37010941	37010964	+	0	0	1	6	1	0	0	6	0	2	0	0	0	0	FALSE	0.5183140
TCGATGAGATGACTGCTAACNGG	B6	7	37152993	37153016	+	0	0	1	5	1	0	0	5	0	2	0	0	0	0	FALSE	0.4534310
TCGATGAGCCCACGGGAGTCNGG	B6	9	50533255	50533278	+	0	0	0	4	1	0	0	4	1	1	0	0	0	0	FALSE	0.4582130	Pih1d2
TCGATGAGCTACAGGATTTTNGG	B6	1	124830907	124830930	+	0	0	1	6	1	0	0	6	0	2	0	0	0	0	FALSE	0.2744450
TCGATGAGGCAGAAGTGTTANGG	129S1	4	10961425	10961448	+	0	0	1	7	1	0	1	6	0	3	0	0	0	0	FALSE	0.4825940
TCGATGAGGCTTTAGTGCCANGG	B6	7	66265981	66266004	+	0	0	1	7	1	0	0	6	0	2	0	0	0	0	FALSE	0.5564940
TCGATGAGGGAGCTATGGCGNGG	129S1	12	5219870	5219893	+	0	0	0	2	1	0	0	2	1	1	0	0	0	0	FALSE	0.6585310
TCGATGAGGTCACCAGGAGANGG	129S1	2	12014696	12014719	+	0	0	1	5	1	0	0	5	0	2	0	0	0	0	FALSE	0.5926250
TCGATGAGGTGGGAAGAGGCNGG	B6	8	12899867	12899890	+	0	0	2	24	1	0	2	22	0	3	0	0	0	0	FALSE	0.5940840	Atp11a
TCGATGAGTGCACAATCAGGNGG	B6	19	25926645	25926668	+	0	0	1	2	1	0	0	2	0	0	0	0	0	1	FALSE	0.6557140
TCGATGAGTGCACTTCCTAGNGG	129S1	6	33591823	33591846	+	0	0	1	2	1	0	0	2	0	2	0	0	0	0	FALSE	0.6032450
TCGATGAGTGGGCGTTAATGNGG	129S1	7	25552051	25552074	+	0	0	0	2	1	0	0	3	0	0	0	0	0	1	FALSE	0.4932750
TCGATGATAAGAAAGTGCAGNGG	B6	18	10053004	10053027	+	0	0	0	11	1	0	1	11	0	0	0	0	0	1	FALSE	0.6789290
TCGATGATATGGAACACATTNGG	B6	19	59543554	59543577	+	0	0	0	10	1	0	0	12	1	1	0	0	0	0	FALSE	0.4207080
TCGATGATCCTAAAAAAGAGNGG	129S1	13	83746135	83746158	+	0	0	0	4	1	0	0	6	1	1	0	0	0	0	FALSE	0.6755880
TCGATGATGAAAAGAAGTTGNGG	B6	14	49741071	49741094	+	0	0	0	11	1	0	0	11	0	3	0	0	0	0	FALSE	0.5869250
TCGATGATGATATAGAGACGNGG	129S1	12	60176682	60176705	+	0	0	1	1	1	0	0	1	0	2	0	0	0	0	FALSE	0.7270850
TCGATGATGATGAAGAGACGNGG	B6	12	60176682	60176705	+	0	0	1	3	1	0	0	3	0	2	0	0	0	0	FALSE	0.7122480
TCGATGATGCGCAGGCACCANGG	129S1	6	126004016	126004039	+	0	0	1	2	1	0	0	2	0	2	0	0	0	0	FALSE	0.5723050
TCGATGATGTATCCCCATGANGG	B6	1	88822040	88822063	+	0	0	1	1	1	0	0	1	0	2	0	0	0	0	FALSE	0.5724810
TCGATGATGTCAATTAATATNGG	129S1	3	83791885	83791908	+	0	0	0	7	1	0	0	7	0	0	0	0	1	0	FALSE	0.5094460
TCGATGATTTGGATTTTACTNGG	B6	8	54477114	54477137	+	0	0	0	9	1	0	0	9	1	1	0	0	0	0	FALSE	0.5602780
TCGATGATTTGGCTTACGGANGG	B6	4	133963006	133963029	+	0	0	0	1	1	0	0	0	0	3	0	0	0	0	FALSE	0.5631270
TCGATGCAAAAAAAAATAAGNGG	129S1	8	40650202	40650225	+	0	0	1	20	1	0	1	24	0	0	0	0	1	0	FALSE	0.4552410
TCGATGCAAGGTGCCTGTTGNGG	B6	15	97425232	97425255	+	0	0	1	4	1	0	0	4	0	2	0	0	0	0	FALSE	0.5173860
TCGATGCAGATTACCAGTCTNGG	129S1	1	136073377	136073400	+	0	0	0	8	1	0	0	8	0	3	0	0	0	0	FALSE	0.5932860
TCGATGCAGGACCACAGCTGNGG	129S1	17	24899697	24899720	+	0	0	0	7	1	0	0	7	1	3	0	0	0	0	FALSE	0.6172340	Zfp598
TCGATGCAGGGCTCATTAGTNGG	B6	14	117787178	117787201	+	0	0	0	5	1	0	0	5	0	0	0	0	0	2	FALSE	0.4816450
TCGATGCATTTTTTTCCTTTNGG	129S1	1	131546595	131546618	+	0	0	2	27	1	0	1	29	0	1	0	0	0	0	FALSE	0.2699840
TCGATGCCAGCAAAAGGAGGNGG	B6	11	90287979	90288002	+	0	0	1	4	1	0	1	6	0	3	0	0	0	0	FALSE	0.6130190
TCGATGCCCACCTCTGTAACNGG	B6	5	24307878	24307901	+	0	0	0	6	1	0	0	6	0	1	0	0	0	1	FALSE	0.3519670
TCGATGCCCTTTTATTTGCANGG	129S1	15	35902258	35902281	+	0	0	0	3	1	0	0	4	0	0	0	0	0	1	FALSE	0.4951500
TCGATGCCTGCGCGGGGCTTNGG	129S1	X	170673740	170673763	+	0	0	1	1	1	0	0	1	0	2	0	0	0	0	TRUE	0.3204470
TCGATGCCTTTTCTCTTCCCNGG	B6	15	36498467	36498490	+	0	0	3	16	1	0	2	15	0	2	0	0	0	0	FALSE	0.3466930
TCGATGCGAATTTTAGTTTANGG	129S1	3	153758535	153758558	+	0	0	0	0	1	0	0	0	0	0	0	0	0	1	FALSE	0.1337190
TCGATGCGGGGGGTGAGGGTNGG	B6	7	115323897	115323920	+	0	0	2	61	1	0	1	60	0	0	0	0	1	0	FALSE	0.4555090
TCGATGCGGGTGTGTGAAGCNGG	B6	3	69871372	69871395	+	0	0	0	3	1	0	0	2	0	3	0	0	0	0	FALSE	0.3815550
TCGATGCGTTATGACCTGTTNGG	B6	4	83714390	83714413	+	0	0	1	3	1	0	0	3	0	2	0	0	0	0	FALSE	0.5546470
TCGATGCTAAAAATGAAACGNGG	129S1	9	83663686	83663709	+	0	0	0	3	1	0	0	3	1	1	0	0	0	0	FALSE	0.6621170
TCGATGCTACTTTTTCCATANGG	129S1	5	132448073	132448096	+	0	0	1	3	1	0	0	3	0	0	0	0	0	1	FALSE	0.3845160
TCGATGCTAGCCAGGGCTTANGG	129S1	6	139788694	139788717	+	0	0	2	4	1	0	1	4	0	2	0	0	0	0	FALSE	0.3359290
TCGATGCTCAGCAGCCTAAGNGG	129S1	1	153239397	153239420	+	0	0	0	5	1	0	0	5	0	2	0	0	1	0	FALSE	0.6289990
TCGATGCTCCTAACCCTGACNGG	B6	12	52748975	52748998	+	0	0	2	10	1	0	1	9	0	3	0	0	0	0	FALSE	0.5914990
TCGATGCTCTGAGTGATGGANGG	129S1	2	160409243	160409266	+	0	0	1	2	1	0	0	2	0	2	0	0	0	0	FALSE	0.6000030
TCGATGCTGAAACGGGGGTGNGG	B6	16	31297660	31297683	+	0	0	0	10	1	0	0	9	0	0	0	0	1	0	FALSE	0.4840150
TCGATGCTTCTCCTGCAAGGNGG	B6	7	37077987	37078010	+	0	0	0	9	1	0	0	8	0	0	0	0	0	1	FALSE	0.7155160
TCGATGCTTCTGCAAGGGGGNGG	129S1	7	37077987	37078010	+	0	0	0	5	1	0	0	5	0	0	0	0	0	1	FALSE	0.5028980
TCGATGGAAACCTGGCTTCGNGG	B6	8	122175358	122175381	+	0	0	1	6	1	0	0	5	0	2	0	0	0	0	FALSE	0.5048540
TCGATGGAAAGTATGCAGCCNGG	B6	14	54412149	54412172	+	0	0	1	6	1	0	0	6	0	2	0	0	0	0	FALSE	0.6140300
TCGATGGAAGAAATCTCACTNGG	B6	7	39528279	39528302	+	0	0	2	27	1	0	2	27	0	3	0	0	0	0	FALSE	0.6654830
TCGATGGACAAATAGACCAANGG	B6	14	17289163	17289186	+	0	0	11	229	1	0	10	228	0	3	0	0	0	0	FALSE	0.6225010
TCGATGGACATGACCATGAANGG	129S1	18	72644230	72644253	+	0	0	0	10	1	0	0	9	0	0	0	0	0	1	FALSE	0.5579200
TCGATGGCAGCCCATGTTTCNGG	129S1	15	94711481	94711504	+	0	0	1	4	1	0	0	2	1	1	0	0	0	0	FALSE	0.2542720
TCGATGGCAGTGAGTGAGATNGG	B6	19	57395218	57395241	+	0	0	1	6	1	0	0	7	0	2	0	0	0	0	FALSE	0.4294050
TCGATGGCATTTGGATACCANGG	129S1	19	17110096	17110119	+	0	0	1	8	1	0	0	7	0	2	0	0	0	0	FALSE	0.5213910
TCGATGGCGCCCCGGGGCGGNGG	B6	4	130573917	130573940	+	0	0	0	4	1	0	0	4	0	2	0	0	0	0	FALSE	0.2449440
TCGATGGCTGCATACATTAANGG	B6	11	89694600	89694623	+	0	0	0	2	1	0	0	2	0	0	0	0	0	1	FALSE	0.2822000
TCGATGGGAGACCGAAACAGNGG	B6	2	76377827	76377850	+	0	0	0	3	1	0	0	3	1	2	0	0	0	0	FALSE	0.6426000
TCGATGGGAGCCATGTCAGANGG	B6	1	101221637	101221660	+	0	0	1	11	1	0	1	11	1	2	0	0	0	0	FALSE	0.6219510
TCGATGGGGAAGGGTGGCCCNGG	129S1	14	121520203	121520226	+	0	0	1	12	1	0	1	12	0	0	0	0	0	1	FALSE	0.3038360	Farp1
TCGATGGGGATGGGCTGGCCNGG	B6	5	24707035	24707058	+	0	0	0	6	1	0	0	7	0	1	0	0	1	0	FALSE	0.3939810
TCGATGGGGCGTGTCTTTAANGG	129S1	17	73549961	73549984	+	0	0	1	0	1	0	0	0	0	2	0	0	0	0	FALSE	0.2849420	Lclat1
TCGATGGGTAAACATATTTTNGG	129S1	12	118053151	118053174	+	0	0	1	4	1	0	0	3	0	2	0	0	0	0	FALSE	0.1685510
TCGATGGGTAAGAGATTTAGNGG	129S1	4	45196386	45196409	+	0	0	0	3	1	0	0	3	0	1	0	0	0	0	FALSE	0.3821930
TCGATGGGTTGTGTCTTTAANGG	B6	17	73549961	73549984	+	0	0	2	5	1	0	1	5	0	2	0	0	0	0	FALSE	0.2624410	Lclat1
TCGATGGTAGCTTTGAGACANGG	B6	3	120362903	120362926	+	0	0	2	12	1	0	2	11	0	2	0	0	0	0	FALSE	0.6289290
TCGATGGTGCCCGTGTCTGANGG	129S1	14	14556573	14556596	+	0	0	0	5	1	0	0	4	0	1	0	0	0	1	FALSE	0.4673810
TCGATGGTGCGTCTGTTTAGNGG	129S1	3	127480956	127480979	+	0	0	2	1	1	0	2	0	0	3	0	0	0	0	FALSE	0.6066880
TCGATGGTGGCAGGGGGTGGNGG	129S1	5	109550605	109550628	+	0	0	3	63	1	0	3	61	0	1	0	0	0	0	FALSE	0.2370540
TCGATGGTGGGGCAGTGTGANGG	129S1	15	78152888	78152911	+	0	0	1	8	1	0	0	8	0	2	0	0	0	0	FALSE	0.4125970
TCGATGGTGGGGTTGGTGGGNGG	B6	10	114476213	114476236	+	0	0	2	51	1	0	2	55	0	0	0	0	1	0	FALSE	0.3592830
TCGATGGTTGAGTTTTGAGCNGG	129S1	7	128900495	128900518	+	0	0	1	4	1	0	0	4	0	2	0	0	0	0	FALSE	0.4805950
TCGATGGTTGTATATCTTCANGG	129S1	8	123311092	123311115	+	0	0	2	4	1	0	3	4	0	2	0	0	0	0	TRUE	0.4103730
TCGATGGTTTGGACTAGAAANGG	B6	7	128024125	128024148	+	0	0	1	5	1	0	0	5	0	2	0	0	0	0	FALSE	0.3913780
TCGATGTAAGGGATATTGGANGG	B6	14	118442056	118442079	+	0	0	1	6	1	0	0	6	0	2	0	0	0	0	FALSE	0.6398910
TCGATGTAAGTTTTTTTAATNGG	129S1	1	37641990	37642013	+	0	0	1	7	1	0	1	7	0	3	0	0	1	0	FALSE	0.1250840
TCGATGTACGCATGTAGAACNGG	129S1	2	171559690	171559713	+	0	0	0	0	1	0	0	0	0	2	0	0	0	0	FALSE	0.4697170
TCGATGTAGTCCTTCATGGCNGG	129S1	2	166618098	166618121	+	0	0	1	12	1	0	1	11	0	1	0	0	0	1	FALSE	0.4055440
TCGATGTATCCCACAGTGAANGG	B6	2	102106825	102106848	+	0	0	0	10	1	0	0	6	0	3	0	0	0	0	FALSE	0.5605030
TCGATGTCAGTACTGTGTGANGG	B6	14	76378566	76378589	+	0	0	0	7	1	0	0	8	1	1	0	0	0	0	FALSE	0.6197500
TCGATGTCAGTATTTTAAAANGG	B6	6	73650588	73650611	+	0	0	0	19	1	0	1	18	0	0	0	0	1	0	FALSE	0.2029680
TCGATGTCCAAATAACCCACNGG	129S1	16	6589549	6589572	+	0	0	0	2	1	0	0	1	0	3	0	0	0	0	FALSE	0.6022810
TCGATGTCCCGTGCATTCTANGG	B6	15	87932190	87932213	+	0	0	0	2	1	0	0	2	0	4	0	0	0	0	FALSE	0.3403670
TCGATGTCCGATGTCCGCCTNGG	129S1	4	61898459	61898482	+	0	0	0	1	1	0	0	1	0	0	0	0	1	0	FALSE	0.4971760
TCGATGTCCTATTCTGCCTCNGG	B6	6	114435632	114435655	+	0	0	1	7	1	0	1	8	0	2	0	0	0	0	FALSE	0.4448220
TCGATGTCTGAACAATGTCGNGG	129S1	18	83393550	83393573	+	0	0	1	4	1	0	0	4	0	2	0	0	0	0	FALSE	0.6478230
TCGATGTCTGTCCAGTGCCANGG	B6	5	96444652	96444675	+	0	0	0	10	1	0	0	9	0	3	0	0	0	0	FALSE	0.5816350
TCGATGTCTTCCTCCATATCNGG	B6	8	40949757	40949780	+	0	0	1	9	1	0	0	10	0	1	0	0	1	0	FALSE	0.4310260
TCGATGTCTTTTCTCTTTCCNGG	129S1	15	36498467	36498490	+	0	0	2	23	1	0	1	23	0	2	0	0	0	0	FALSE	0.2094110
TCGATGTGATTTCACGGTTANGG	129S1	2	160433253	160433276	+	0	0	0	1	1	0	0	1	0	1	0	0	0	0	FALSE	0.4436020
TCGATGTGCCTTTGCCACCTNGG	129S1	12	113267731	113267754	+	0	0	2	7	1	0	1	7	0	2	0	0	0	0	FALSE	0.4865330
TCGATGTGGCTGCTGCTCCANGG	B6	4	142690834	142690857	+	0	0	1	5	1	0	0	5	0	2	0	0	0	0	FALSE	0.5380970
TCGATGTGGGGGTTTGGGGGNGG	129S1	17	8919548	8919571	+	0	0	4	71	1	0	3	72	0	1	0	0	1	0	FALSE	0.3444560
TCGATGTGGGGTTAGAGAAANGG	B6	11	46378370	46378393	+	0	0	2	20	1	0	2	21	0	2	0	0	0	0	FALSE	0.3712090
TCGATGTGGTGTTACTCACANGG	129S1	7	117215711	117215734	+	0	0	0	3	1	0	0	3	1	1	0	0	0	0	FALSE	0.6535080
TCGATGTGTAGGTTTGCTGCNGG	B6	13	117152349	117152372	+	0	0	1	4	1	0	0	4	0	2	0	0	0	0	FALSE	0.5581580
TCGATGTTAACACTTGGGGGNGG	B6	5	116461213	116461236	+	0	0	0	7	1	0	0	7	0	0	0	0	0	1	FALSE	0.6245750
TCGATGTTACTCCTTCCCTCNGG	129S1	16	93486581	93486604	+	0	0	1	1	1	0	0	1	0	2	0	0	0	0	FALSE	0.5715740
TCGATGTTAGCAGGGAACCCNGG	B6	8	12467299	12467322	+	0	0	2	5	1	0	1	4	0	2	0	0	0	0	FALSE	0.6543330
TCGATGTTAGCGAGGAACCCNGG	129S1	8	12467299	12467322	+	0	0	1	1	1	0	0	1	0	2	0	0	0	0	FALSE	0.6289710
TCGATGTTAGTAAAGGGATANGG	129S1	3	102209822	102209845	+	0	0	0	3	1	0	0	4	0	1	0	0	0	1	FALSE	0.5334220
TCGATGTTCTGCACACTGCCNGG	129S1	4	151158158	151158181	+	0	0	1	9	1	0	0	9	0	2	0	0	0	0	FALSE	0.3459610
TCGATGTTCTTGTATGAATCNGG	129S1	18	10423261	10423284	+	0	0	0	5	1	0	0	5	0	0	0	0	1	0	FALSE	0.4169730
TCGATGTTTGGGGAAAGAACNGG	129S1	9	35361293	35361316	+	0	0	0	8	1	0	0	9	0	0	0	0	0	0	FALSE	0.3983140
TCGATTAAAAAAGACTTTAANGG	B6	8	40834610	40834633	+	0	0	1	14	1	0	0	15	0	2	0	0	0	0	FALSE	0.3554880
TCGATTAAAAAATCAAGTGANGG	B6	15	22277053	22277076	+	0	0	0	11	1	0	0	12	1	2	0	0	0	0	FALSE	0.5812370
TCGATTAAAACTCCAGTTCTNGG	B6	17	52624118	52624141	+	0	0	2	17	1	0	1	18	0	2	0	0	0	0	FALSE	0.2944000
TCGATTAAAGACAGTAAACGNGG	B6	19	50900287	50900310	+	0	0	1	2	1	0	1	2	0	0	0	0	0	1	FALSE	0.7146370
TCGATTAAGGCAGTGTAGCANGG	B6	3	141230322	141230345	+	0	0	0	5	1	0	0	4	0	1	0	0	0	0	FALSE	0.5884260
TCGATTAAGTCAGAAGACAANGG	B6	12	68547162	68547185	+	0	0	1	11	1	0	0	11	0	2	0	0	0	0	FALSE	0.6750460
TCGATTACAGATGGATCAACNGG	129S1	8	6573092	6573115	+	0	0	0	3	1	0	0	3	1	1	0	0	0	0	FALSE	0.4341530
TCGATTACAGTTTTGCATTTNGG	129S1	2	155236802	155236825	+	0	0	1	7	1	0	0	6	0	2	0	0	0	0	FALSE	0.1782770
TCGATTACATCTTAAGGATCNGG	B6	9	104923511	104923534	+	0	0	0	5	1	0	0	4	0	3	0	0	0	0	FALSE	0.4674000
TCGATTACCTCAACTTGGAANGG	129S1	12	64597339	64597362	+	0	0	0	5	1	0	0	5	1	1	0	0	0	0	FALSE	0.5679260
TCGATTACGTAGCTTGGATANGG	B6	15	91071408	91071431	+	0	0	0	2	1	0	0	2	0	3	0	0	0	0	FALSE	0.2858330
TCGATTACTTTTTAAAAAATNGG	129S1	2	161777785	161777808	+	0	0	2	47	1	0	2	46	0	3	0	0	0	0	FALSE	0.3386110
TCGATTAGAATAAAAGACCTNGG	129S1	11	18419711	18419734	+	0	0	0	6	1	0	0	6	1	1	0	0	0	0	FALSE	0.5962700
TCGATTAGAGAAAATTAGAANGG	B6	18	71389530	71389553	+	0	0	1	13	1	0	1	13	1	1	0	0	0	0	FALSE	0.5516860	Dcc
TCGATTAGAGCCATCCTACANGG	B6	19	25375185	25375208	+	0	0	1	4	1	0	0	4	0	2	0	0	0	0	FALSE	0.6285260
TCGATTAGATATGCCTGCAGNGG	B6	18	85499669	85499692	+	0	0	0	10	1	0	0	10	0	0	0	0	0	1	FALSE	0.6628600
TCGATTAGGTTTTTTTTAAANGG	129S1	2	116816510	116816533	+	0	0	0	20	1	0	0	16	0	0	0	0	0	1	FALSE	0.1957270
TCGATTAGTGGCTGCATCTGNGG	B6	6	107022126	107022149	+	0	0	1	3	1	0	1	3	0	2	0	0	0	0	FALSE	0.5336210
TCGATTATAACTGGAGGAGGNGG	129S1	9	45477262	45477285	+	0	0	2	6	1	0	1	7	0	2	1	0	1	0	FALSE	0.5593260
TCGATTATAGATGGGAAGTANGG	B6	3	141315595	141315618	+	0	0	1	6	1	0	0	6	0	2	0	0	0	0	FALSE	0.4164810
TCGATTATATCAGACACAAGNGG	129S1	11	108835719	108835742	+	0	0	1	4	1	0	0	4	0	2	0	0	0	0	FALSE	0.6723460
TCGATTATCAGTCGGAGGAGNGG	B6	18	60370835	60370858	+	0	0	14	306	1	0	14	304	0	4	0	0	0	0	TRUE	0.6092900
TCGATTATCATTATGGGGGGNGG	B6	13	76411317	76411340	+	0	0	4	43	1	0	4	41	0	0	0	0	0	1	FALSE	0.5218670
TCGATTATTACCTACGGTGANGG	129S1	11	76414103	76414126	+	0	0	0	0	1	0	0	0	0	1	0	0	0	0	FALSE	0.5803110
TCGATTCAAACACAGTTTCTNGG	129S1	8	20994066	20994089	+	0	0	0	12	1	0	0	11	0	4	0	0	0	0	FALSE	0.2782950
TCGATTCACCCGATAGATTCNGG	129S1	6	147003082	147003105	+	0	0	0	0	1	0	0	0	0	1	0	0	0	0	FALSE	0.4061710	Klhl42
TCGATTCAGTCTCCAGTACTNGG	B6	3	104433818	104433841	+	0	0	3	23	1	0	2	24	0	0	0	0	0	1	FALSE	0.4472130
TCGATTCAGTTAAGATCTTGNGG	B6	6	86666596	86666619	+	0	0	0	2	1	0	0	2	0	0	0	0	1	0	FALSE	0.5298390
TCGATTCATGTATACAGTGTNGG	129S1	16	38775367	38775390	+	0	0	2	5	1	0	1	4	0	2	0	0	0	0	FALSE	0.4985490
TCGATTCCAAGATGCCTGCCNGG	B6	12	115626852	115626875	+	0	0	1	268	1	0	1	268	1	3	0	0	0	0	TRUE	0.4664970
TCGATTCCAGAGATTTCTCTNGG	B6	15	86805504	86805527	+	0	0	1	8	1	0	0	8	0	2	0	0	0	0	FALSE	0.5144820
TCGATTCCAGCGCTCAGAGGNGG	B6	14	34081701	34081724	+	0	0	1	9	1	0	1	9	0	1	0	0	0	0	FALSE	0.5000070
TCGATTCCCCGGAGCTTAGTNGG	B6	11	88250378	88250401	+	0	0	1	1	1	0	0	1	0	2	0	0	0	0	FALSE	0.5355870
TCGATTCCTACCAGGAAGATNGG	129S1	1	151587925	151587948	+	0	0	0	7	1	0	0	7	0	3	0	0	0	0	FALSE	0.4202840
TCGATTCCTCTTTGGGGATGNGG	129S1	6	136054088	136054111	+	0	0	1	9	1	0	1	9	0	3	0	0	0	0	FALSE	0.5249560
TCGATTCCTGGAACTGAACTNGG	B6	8	83708834	83708857	+	0	0	2	50	1	0	2	53	0	1	0	0	0	0	FALSE	0.3877530
TCGATTCCTTCCGTATTCTCNGG	129S1	8	15877588	15877611	+	0	0	1	1	1	0	0	1	0	2	0	0	0	0	FALSE	0.5368350
TCGATTCTAATCTCCATGTTNGG	129S1	17	69195249	69195272	+	0	0	0	9	1	0	0	7	0	3	0	0	0	0	FALSE	0.2671520
TCGATTCTCAGATTGGCCTGNGG	129S1	2	119834497	119834520	+	0	0	1	16	1	0	1	15	0	1	0	0	0	1	FALSE	0.6227780
TCGATTCTCTTGACCTAAAGNGG	129S1	13	97372576	97372599	+	0	0	0	7	1	0	0	7	0	2	0	0	0	0	FALSE	0.5406320
TCGATTCTGATCTCCATTTCNGG	B6	17	69195249	69195272	+	0	0	0	8	1	0	0	6	0	3	0	0	0	0	FALSE	0.1716740
TCGATTCTGCCTGTTGCCCTNGG	B6	3	127096075	127096098	+	0	0	1	9	1	0	0	9	0	2	0	0	0	0	FALSE	0.3918120
TCGATTCTGGGTTTTGAGACNGG	129S1	11	89008705	89008728	+	0	0	4	53	1	0	4	54	0	1	0	0	0	0	FALSE	0.3657960
TCGATTCTGTTTACACGTCTNGG	B6	18	42182940	42182963	+	0	0	1	4	1	0	1	4	0	2	0	0	0	0	FALSE	0.5548420
TCGATTCTTCGTAAATATCTNGG	B6	8	43723753	43723776	+	0	0	1	5	1	0	0	4	0	3	0	0	0	0	TRUE	0.4600570
TCGATTCTTTACTTCCCTGANGG	B6	1	78534723	78534746	+	0	0	2	5	1	0	1	5	0	0	0	0	0	1	FALSE	0.5658780
TCGATTCTTTCCTACAGCAANGG	B6	10	102734584	102734607	+	0	0	0	5	1	0	0	5	0	1	0	0	0	0	FALSE	0.5697960
TCGATTGAAAAATAGGACAANGG	129S1	2	145802907	145802930	+	0	0	0	8	1	0	0	8	0	0	0	0	1	0	FALSE	0.6742620
TCGATTGAAGACCCACCCCANGG	129S1	2	52079987	52080010	+	0	0	1	7	1	0	0	6	0	2	0	0	0	0	FALSE	0.6597370
TCGATTGAATTTAGGGCAGGNGG	B6	7	106505285	106505308	+	0	0	6	6	1	0	5	6	0	2	0	0	0	0	FALSE	0.5487080
TCGATTGACTGCATTTTAGGNGG	B6	1	14383565	14383588	+	0	0	1	0	1	0	0	0	0	2	0	0	0	0	FALSE	0.5807520
TCGATTGCATTTTAATTCCTNGG	B6	17	36453100	36453123	+	0	0	1	17	1	0	0	17	0	2	0	0	0	0	FALSE	0.4153580
TCGATTGGAAAAAAATACTANGG	129S1	11	67845934	67845957	+	0	0	1	13	1	0	1	14	0	0	0	0	1	0	FALSE	0.5005260
TCGATTGGCACTAGGCTGGTNGG	B6	3	101940563	101940586	+	0	0	1	2	1	0	0	2	0	2	0	0	0	0	FALSE	0.5126360
TCGATTGGCATGACCTTTAGNGG	129S1	8	50224486	50224509	+	0	0	0	1	1	0	0	1	1	1	0	0	0	0	FALSE	0.5316570
TCGATTGGCCCACACTGCACNGG	B6	18	74393332	74393355	+	0	0	1	8	1	0	1	8	1	1	0	0	0	0	FALSE	0.5548920
TCGATTGGCCTCAGTGGGAGNGG	129S1	8	34620993	34621016	+	0	0	163	1877	1	0	164	1862	0	1	0	0	0	0	FALSE	0.5295120
TCGATTGGGAATTTCCACTTNGG	B6	4	145417534	145417557	+	0	0	0	10	1	0	0	8	0	3	0	0	0	0	TRUE	0.4775140
TCGATTGGGAGGTCAATCAANGG	B6	7	37381715	37381738	+	0	0	0	4	1	0	0	3	0	3	0	0	0	0	FALSE	0.6694780
TCGATTGGTAGTCACGGCATNGG	129S1	18	40897488	40897511	+	0	0	1	0	1	0	0	0	0	2	0	0	0	0	FALSE	0.5954190
TCGATTGTATAAAATGTATANGG	129S1	9	91851479	91851502	+	0	0	2	10	1	0	2	10	0	2	0	0	1	0	FALSE	0.1752650
TCGATTGTATACTTTAAAGGNGG	129S1	2	178764601	178764624	+	0	0	1	3	1	0	0	3	0	2	0	0	0	0	FALSE	0.6557650
TCGATTGTATCAGACACAAANGG	B6	11	108835719	108835742	+	0	0	2	3	1	0	1	3	0	2	0	0	0	0	FALSE	0.5199970
TCGATTGTGTACTTTAGAGGNGG	B6	2	178764601	178764624	+	0	0	1	2	1	0	0	2	0	2	0	0	0	0	FALSE	0.6202080
TCGATTGTGTTCTAGGCTGANGG	129S1	2	118441148	118441171	+	0	0	0	5	1	0	0	4	0	2	0	0	1	0	FALSE	0.5810910
TCGATTGTTTATTTTAGACANGG	B6	9	116060575	116060598	+	0	0	3	126	1	0	2	126	1	1	0	0	0	0	FALSE	0.6090340
TCGATTTAAGGCCCTTTCAANGG	B6	4	38381672	38381695	+	0	0	2	13	1	0	1	17	0	2	0	0	0	0	FALSE	0.4128110
TCGATTTACTAAACTAATTCNGG	129S1	2	94987290	94987313	+	0	0	0	5	1	0	0	5	0	1	0	0	0	0	FALSE	0.2442520
TCGATTTACTTCTGAGTCCANGG	129S1	6	127980658	127980681	+	0	0	0	6	1	0	0	5	0	0	0	0	1	0	FALSE	0.5752610
TCGATTTAGGAAGTAGTCCTNGG	B6	1	99191442	99191465	+	0	0	1	8	1	0	0	9	0	2	0	0	0	0	FALSE	0.4792310
TCGATTTAGGGACTCCAGGCNGG	129S1	1	109497286	109497309	+	0	0	1	1	1	0	0	2	0	2	0	0	0	0	FALSE	0.4632000
TCGATTTCAAGCATGTGTTANGG	129S1	14	17218011	17218034	+	0	0	0	8	1	0	0	6	0	1	0	0	0	1	FALSE	0.4781100
TCGATTTCCAGCCCCCCACTNGG	129S1	4	141418472	141418495	+	0	0	1	12	1	0	1	12	0	0	0	0	1	0	FALSE	0.5134220
TCGATTTCCTTCAAGGGTGANGG	B6	3	38667442	38667465	+	0	0	0	12	1	0	0	12	0	3	0	0	0	0	FALSE	0.5510220
TCGATTTCGTGAAACCCAGANGG	B6	8	92922781	92922804	+	0	0	1	5	1	0	0	5	0	2	0	0	0	0	FALSE	0.6422330
TCGATTTCTAATTTCTTTTGNGG	B6	17	23330414	23330437	+	0	0	4	28	1	0	3	32	0	2	0	0	0	0	TRUE	0.3979870
TCGATTTCTCATTTATAAAGNGG	B6	12	73943764	73943787	+	0	0	3	24	1	0	2	23	0	2	0	0	0	0	FALSE	0.4542430
TCGATTTCTTGCTCAATATGNGG	B6	17	42658678	42658701	+	0	0	0	4	1	0	0	3	0	1	0	0	1	0	FALSE	0.4447020
TCGATTTGAAAAAGCAATAANGG	129S1	8	38150452	38150475	+	0	0	0	13	1	0	0	15	0	0	0	0	1	0	FALSE	0.4036080
TCGATTTGAAAAGCAATAAGNGG	B6	8	38150452	38150475	+	0	0	1	9	1	0	1	9	0	0	0	0	1	0	FALSE	0.6328140
TCGATTTGAAAGTTAGTACANGG	B6	5	108931281	108931304	+	0	0	0	7	1	0	0	6	0	1	0	0	0	1	FALSE	0.5347900
TCGATTTGACATTAGAAGGCNGG	B6	2	51694421	51694444	+	0	0	1	2	1	0	0	1	0	2	0	0	0	0	FALSE	0.4763740
TCGATTTGACATTTCCAGGTNGG	129S1	4	140866214	140866237	+	0	0	0	6	1	0	0	7	1	1	0	0	0	0	FALSE	0.5649180
TCGATTTGATCTCCCAGGGTNGG	129S1	15	100713145	100713168	+	0	0	0	13	1	0	0	16	1	1	0	0	0	0	FALSE	0.5396170
TCGATTTGGCTTTCATTCTTNGG	B6	7	113851324	113851347	+	0	0	1	10	1	0	0	9	0	2	0	0	0	0	FALSE	0.2316520	Copb1
TCGATTTGTAGGCCATCCTANGG	B6	6	56859892	56859915	+	0	0	0	2	1	0	0	1	0	3	0	0	0	0	FALSE	0.4658390	Nt5c3
TCGATTTGTGGATTTTTGTANGG	129S1	1	69027826	69027849	+	0	0	0	12	1	0	0	12	0	4	0	0	0	0	FALSE	0.4678250
TCGATTTGTTTCGGCCTATGNGG	B6	11	89174890	89174913	+	0	0	1	2	1	0	0	2	0	2	0	0	0	0	FALSE	0.6477480
TCGATTTTAAAAAACTTAACNGG	129S1	4	145197972	145197995	+	0	0	1	11	1	0	0	9	0	2	0	0	0	0	FALSE	0.4230740
TCGATTTTAGGTTATAATTTNGG	129S1	1	7714879	7714902	+	0	0	2	9	1	0	1	9	0	2	0	0	0	0	FALSE	0.1803730
TCGATTTTCCTCCTAAAAAGNGG	129S1	7	54686587	54686610	+	0	0	0	9	1	0	0	8	0	3	0	0	0	0	FALSE	0.5931170
TCGATTTTCCTTAGGGCTGTNGG	129S1	1	185256411	185256434	+	0	0	3	7	1	0	3	7	0	2	0	0	0	0	FALSE	0.4979440
TCGATTTTCTTCAAACTAAANGG	B6	8	34799283	34799306	+	0	0	0	12	1	0	0	10	0	1	0	0	0	0	FALSE	0.2071750
TCGATTTTCTTTGGCTTATTNGG	129S1	7	82667896	82667919	+	0	0	2	15	1	0	1	16	0	2	0	0	0	0	FALSE	0.1459110
TCGATTTTGAGCCTGTAGAANGG	129S1	11	56119902	56119925	+	0	0	0	4	1	0	0	4	0	1	0	0	0	0	FALSE	0.5191180
TCGATTTTTCCCAACCACACNGG	129S1	5	91122511	91122534	+	0	0	2	4	1	0	1	4	0	2	0	0	0	0	FALSE	0.6167220
TCGATTTTTCTGAAGGGGCCNGG	129S1	19	44136867	44136890	+	0	0	1	5	1	0	1	6	0	2	0	0	0	0	FALSE	0.4972010	Pkd2l1
TCGATTTTTCTGTGATGTGGNGG	129S1	11	92664677	92664700	+	0	0	3	12	1	0	2	12	0	2	0	0	0	0	FALSE	0.5812640
TCGATTTTTTCTCCTGTGCTNGG	129S1	2	133814964	133814987	+	0	0	0	16	1	0	0	18	0	1	0	0	0	1	FALSE	0.4127980
TCGATTTTTTTATTCAGTAGNGG	B6	6	145155729	145155752	+	0	0	0	17	1	0	0	16	1	2	0	0	0	1	FALSE	0.5928860	Casc1
TCGATTTTTTTGTCTGGATGNGG	129S1	8	16626525	16626548	+	0	0	1	13	1	0	1	11	0	0	0	0	1	0	FALSE	0.4846520
TCGATTTTTTTTCTTTTCTGNGG	B6	19	43957209	43957232	+	0	0	4	146	1	0	5	145	0	0	0	0	1	0	FALSE	0.5163730
TCGATTTTTTTTGTAAGTTGNGG	B6	8	36984557	36984580	+	0	0	0	30	1	0	0	29	0	0	0	0	0	1	FALSE	0.4684820
TCGATTTTTTTTTTCCATTTNGG	B6	16	72976278	72976301	+	0	0	17	248	1	0	20	241	0	0	0	0	0	1	FALSE	0.0958275
TCGCAAAAAAATGTGTGTGGNGG	129S1	10	43633216	43633239	+	0	0	4	28	1	0	3	29	0	0	0	0	1	1	FALSE	0.6476120
TCGCAAAAAAGCAGGGGGGANGG	129S1	1	65495442	65495465	+	0	0	2	41	1	0	2	42	0	2	0	0	0	0	FALSE	0.4808840
TCGCAAAAAATGTGTGTGTGNGG	B6	10	43633216	43633239	+	0	0	5	47	1	0	4	46	0	0	0	0	1	1	FALSE	0.6639290
TCGCAAAAAGCCTTTTATAANGG	B6	1	121300816	121300839	+	0	0	0	6	1	0	0	6	0	0	0	1	0	2	FALSE	0.4212560
TCGCAAAAATAGTTTTTCCCNGG	B6	4	27594962	27594985	+	0	0	0	9	1	0	0	8	1	4	0	0	0	0	FALSE	0.5044960
TCGCAAAAATGTATGCCCACNGG	B6	18	74382025	74382048	+	0	0	0	8	1	0	0	9	0	0	0	0	1	0	FALSE	0.5658770
TCGCAAAATGGATGGGCTGGNGG	129S1	17	73827769	73827792	+	0	0	1	16	1	0	0	15	0	2	0	0	0	0	FALSE	0.5720490
TCGCAAAATGGTGGTTTCTCNGG	B6	4	141632151	141632174	+	0	0	2	4	1	0	1	4	0	2	0	0	0	0	FALSE	0.3874730
TCGCAAAATTCTTAGAGGCANGG	129S1	1	169501892	169501915	+	0	0	0	7	1	0	1	5	1	2	0	0	0	0	FALSE	0.6043290
TCGCAAACAAATTTGAACGTNGG	129S1	19	50673203	50673226	+	0	0	1	0	1	0	0	1	0	2	0	0	0	0	FALSE	0.6748600
TCGCAAACGCTTTCTGTCTTNGG	B6	18	79115647	79115670	+	0	0	1	4	1	0	0	4	0	2	0	0	0	0	FALSE	0.2494680
TCGCAAAGAGGGAAGGCGTGNGG	B6	1	127161196	127161219	+	0	0	1	5	1	0	0	5	0	2	0	0	0	0	FALSE	0.6128060
TCGCAAAGTTTTCACCACATNGG	129S1	3	143353106	143353129	+	0	0	0	9	1	0	0	9	1	1	0	0	0	0	FALSE	0.6574930
TCGCAAATGGATACAGGCTANGG	B6	15	13087177	13087200	+	0	0	0	2	1	0	0	2	1	1	0	0	0	0	FALSE	0.5607570
TCGCAACAAGGCACGAGGTGNGG	129S1	7	31940393	31940416	+	0	0	3	3	1	0	3	3	1	1	0	0	0	0	FALSE	0.5516000
TCGCAACACACCCTCTGCTCNGG	129S1	15	25503981	25504004	+	0	0	1	9	1	0	0	10	0	2	0	0	0	0	FALSE	0.4323640
TCGCAACACACCGGATGCTGNGG	B6	7	24316350	24316373	+	0	0	1	22	1	0	0	24	0	2	0	0	0	0	FALSE	0.6308100	Phldb3
TCGCAACACACCGGTGGCTGNGG	129S1	7	24316350	24316373	+	0	0	4	17	1	0	3	16	0	2	0	0	0	0	FALSE	0.5330720	Phldb3
TCGCAACACTGAGGATTCTTNGG	129S1	2	172457007	172457030	+	0	0	1	10	1	0	0	10	0	0	0	0	0	0	FALSE	0.4405810
TCGCAACAGCCTCTGACCTCNGG	129S1	15	83108524	83108547	+	0	0	2	4	1	0	2	4	0	0	0	0	0	1	FALSE	0.4504120
TCGCAACATCCCGTGGGTTGNGG	B6	16	7312288	7312311	+	0	0	1	10	1	0	0	10	0	2	0	0	0	0	FALSE	0.4838780
TCGCAACATCTCTCCTGTCANGG	B6	15	23441301	23441324	+	0	0	1	8	1	0	0	8	0	2	0	0	0	0	FALSE	0.5429300
TCGCAACATTCTGTGGGTTGNGG	129S1	16	7312288	7312311	+	0	0	1	10	1	0	0	12	0	2	0	0	0	0	FALSE	0.5207580
TCGCAACATTCTTATCTCTCNGG	129S1	16	29500453	29500476	+	0	0	2	19	1	0	1	17	0	2	0	0	0	0	FALSE	0.3675010
TCGCAACCCCTTTTTTTTGGNGG	B6	15	12540281	12540304	+	0	0	0	12	1	0	0	13	0	0	0	0	1	0	FALSE	0.5949210
TCGCAACCCTGACCTCCCCGNGG	B6	15	85671015	85671038	+	0	0	0	2	1	0	0	2	0	2	0	0	0	0	FALSE	0.7447530
TCGCAACCGGTTCCCAAGTCNGG	B6	9	86589824	86589847	+	0	0	0	5	1	0	0	5	0	0	0	0	0	1	FALSE	0.4064790
TCGCAACCTAACACCCACGCNGG	B6	2	50746765	50746788	+	0	0	1	1	1	0	0	1	0	2	0	0	0	0	FALSE	0.6079050
TCGCAACCTCACAGAGCTGGNGG	B6	6	56859610	56859633	+	0	0	2	11	1	0	1	13	0	2	0	0	0	0	FALSE	0.7273650	Nt5c3
TCGCAACCTTTACAATCTTGNGG	B6	3	140816877	140816900	+	0	0	0	5	1	0	0	4	0	1	0	0	0	0	FALSE	0.6010490
TCGCAACTCAGAAGTGTGTGNGG	129S1	4	142620118	142620141	+	0	0	1	10	1	0	1	10	1	1	0	0	0	0	FALSE	0.6056930
TCGCAACTGCATCCGGCATGNGG	129S1	8	84130627	84130650	+	0	0	1	1	1	0	0	0	0	2	0	0	0	0	FALSE	0.5457690
TCGCAACTTTCCGGAGACTGNGG	129S1	15	36673250	36673273	+	0	0	1	8	1	0	0	6	0	2	0	0	0	0	FALSE	0.6399600
TCGCAAGAAGCCACCAGCATNGG	B6	17	16820985	16821008	+	0	0	2	7	1	0	1	6	0	2	0	0	0	0	FALSE	0.5281200
TCGCAAGACACTGATGTGCTNGG	129S1	1	127671179	127671202	+	0	0	1	5	1	0	0	5	0	2	0	0	0	0	FALSE	0.5227260
TCGCAAGACCTGAGGCAGGTNGG	B6	4	101000177	101000200	+	0	0	0	8	1	0	0	8	0	1	0	0	0	0	FALSE	0.5089840
TCGCAAGAGACAGCTTACCANGG	B6	2	56204178	56204201	+	0	0	3	10	1	0	3	9	0	0	0	0	1	0	FALSE	0.7028010
TCGCAAGAGCCTGGGGGGGTNGG	129S1	14	27037289	27037312	+	0	0	0	13	1	0	0	15	0	1	0	0	1	0	FALSE	0.4133310
TCGCAAGAGTATGTGCAGAANGG	129S1	3	68171224	68171247	+	0	0	1	8	1	0	0	8	0	2	0	0	0	0	FALSE	0.6464600
TCGCAAGCACAGGGCGTAGGNGG	B6	17	5015706	5015729	+	0	0	2	2	1	0	1	2	0	2	0	0	0	0	FALSE	0.5058240
TCGCAAGCAGTGCTAACAAANGG	B6	7	118247630	118247653	+	0	0	1	8	1	0	0	9	0	2	0	0	0	0	FALSE	0.5676960
TCGCAAGCATTGAGAGAGTTNGG	129S1	17	72301984	72302007	+	0	0	2	7	1	0	1	7	0	2	0	0	0	0	FALSE	0.4160620
TCGCAAGCCTCATTGCAGCCNGG	129S1	8	92571480	92571503	+	0	0	0	3	1	0	0	3	0	1	0	0	0	0	FALSE	0.5373490
TCGCAAGCTGCTGGTTTCATNGG	129S1	6	54072549	54072572	+	0	0	0	12	1	0	0	11	0	3	0	0	0	0	FALSE	0.2667600
TCGCAAGCTGTCCCCAGGAANGG	129S1	10	14212035	14212058	+	0	0	0	11	1	0	0	11	1	1	0	0	0	0	FALSE	0.6331260
TCGCAAGCTTCAGAGTTCGCNGG	B6	2	29046158	29046181	+	0	0	2	2	1	0	1	2	0	2	0	0	0	0	FALSE	0.5267070
TCGCAAGCTTTCCAGCGTGGNGG	129S1	15	87694737	87694760	+	0	0	1	3	1	0	0	3	0	2	0	0	0	0	FALSE	0.6102010
TCGCAAGGCCATACATCATCNGG	129S1	3	138096891	138096914	+	0	0	1	2	1	0	0	2	0	2	0	0	0	0	FALSE	0.4325840
TCGCAAGGCTGTCATGGTGANGG	B6	12	92065944	92065967	+	0	0	1	8	1	0	0	8	0	2	0	0	0	0	FALSE	0.5487410
TCGCAAGGGAGGAATAAGGTNGG	B6	2	5100788	5100811	+	0	0	1	10	1	0	0	10	0	2	0	0	0	0	FALSE	0.6016280
TCGCAAGGTGTCATGGTGTTNGG	129S1	15	42954478	42954501	+	0	0	0	7	1	0	0	6	0	3	0	0	0	0	FALSE	0.4090020
TCGCAAGTACTTCAGGGACTNGG	129S1	2	51794102	51794125	+	0	0	1	6	1	0	0	6	0	2	0	0	0	0	FALSE	0.6221040
TCGCAAGTGCTAATAAAAATNGG	B6	13	117931421	117931444	+	0	0	1	12	1	0	1	12	1	3	0	0	0	0	FALSE	0.4965700
TCGCAAGTTACAGGTCAGTTNGG	129S1	6	108650105	108650128	+	0	0	5	67	1	0	3	67	1	1	0	0	0	0	FALSE	0.5440010
TCGCAATAACGAAGAGAAGANGG	129S1	5	18723895	18723918	+	0	0	0	1	1	0	0	1	0	0	0	0	0	1	FALSE	0.5417910
TCGCAATAAGCAAGGTCCACNGG	129S1	19	28691883	28691906	+	0	0	1	4	1	0	1	3	0	3	0	0	0	0	FALSE	0.5587990
TCGCAATACGTAAAGACAATNGG	129S1	6	18718672	18718695	+	0	0	2	3	1	0	1	3	0	2	0	0	0	0	FALSE	0.5299590
TCGCAATAGTACAGTTGGCCNGG	B6	2	50101473	50101496	+	0	0	0	1	1	0	0	1	0	1	0	0	0	0	FALSE	0.5219780
TCGCAATCCACAAAGATAACNGG	B6	14	84569065	84569088	+	0	0	2	4	1	0	1	4	0	2	0	0	0	0	FALSE	0.4290920
TCGCAATCTCACCTCTTGCTNGG	B6	15	57525264	57525287	+	0	0	1	6	1	0	1	5	0	3	0	0	0	0	FALSE	0.5524360
TCGCAATGAGGGCTTTTCACNGG	B6	2	118657390	118657413	+	0	0	0	3	1	0	0	3	1	1	0	0	0	0	FALSE	0.3241710
TCGCAATGCAAGCCCCAACCNGG	B6	7	19948399	19948422	+	0	0	1	3	1	0	0	3	0	2	0	0	0	0	FALSE	0.4253250
TCGCAATGTAAGTTTGGAATNGG	129S1	11	56034120	56034143	+	0	0	0	10	1	0	0	10	1	1	0	0	0	0	FALSE	0.5013850
TCGCAATTCAAATTTCTCTTNGG	129S1	15	57480404	57480427	+	0	0	1	8	1	0	0	7	0	2	0	0	0	0	FALSE	0.2845480
TCGCAATTGCATCCGGCACGNGG	B6	8	84130627	84130650	+	0	0	1	1	1	0	0	1	0	2	0	0	0	0	FALSE	0.5646990
TCGCAATTTCCCCACAATTTNGG	B6	1	124855954	124855977	+	0	0	1	4	1	0	0	4	0	2	0	0	0	0	FALSE	0.1256080
TCGCACAAAGTAAAAGACAGNGG	129S1	13	68782052	68782075	+	0	0	1	17	1	0	0	16	0	2	0	0	0	0	FALSE	0.7156030
TCGCACAAATTTCTCTATTGNGG	B6	15	26414403	26414426	+	0	0	0	4	1	0	0	3	0	3	0	0	0	0	FALSE	0.3941550
TCGCACAACCACCATGTTCTNGG	B6	7	40025896	40025919	+	0	0	0	7	1	0	0	7	0	1	0	0	1	0	FALSE	0.3524880
TCGCACAACTGGAAGGGGGGNGG	B6	5	14452858	14452881	+	0	0	2	6	1	0	1	6	0	2	0	0	0	1	FALSE	0.3356730
TCGCACAAGGAAGACAGAAANGG	129S1	10	92533673	92533696	+	0	0	2	30	1	0	1	29	0	2	0	0	0	0	FALSE	0.5695640
TCGCACAAGGGGCACTGTGANGG	B6	15	79423001	79423024	+	0	0	1	6	1	0	0	6	0	2	0	0	0	0	FALSE	0.5343070
TCGCACAAGTACAGGATGGGNGG	B6	4	136180694	136180717	+	0	0	0	6	1	0	0	6	1	1	0	0	0	0	FALSE	0.4636210
TCGCACAAGTGCAGCATGCANGG	129S1	10	22893854	22893877	+	0	0	2	8	1	0	1	8	0	2	0	0	0	0	FALSE	0.5584960
TCGCACAATCATGGCTATTTNGG	B6	11	56079908	56079931	+	0	0	1	4	1	0	0	4	0	2	0	0	0	0	FALSE	0.3841710
TCGCACACAATATTATCAGGNGG	B6	5	23921617	23921640	+	0	0	1	4	1	0	0	4	0	2	0	0	0	0	FALSE	0.7086430
TCGCACACACAAATACTAGTNGG	129S1	18	81106774	81106797	+	0	0	2	6	1	0	0	7	0	2	0	0	0	0	FALSE	0.5338740
TCGCACACACCTGTGGCATCNGG	B6	7	36409889	36409912	+	0	0	2	9	1	0	1	9	0	2	0	0	0	0	FALSE	0.4439950
TCGCACACAGCTGGGCTTGTNGG	129S1	12	114426508	114426531	+	0	0	0	22	1	0	0	23	1	3	0	0	0	0	TRUE	0.3848720
TCGCACACCGTGGTAGCTACNGG	129S1	13	98034238	98034261	+	0	0	1	4	1	0	0	4	0	2	0	0	0	0	FALSE	0.5463920
TCGCACACGTGTTCTGGCCTNGG	129S1	6	18387073	18387096	+	0	0	0	4	1	0	0	3	0	3	0	0	0	0	FALSE	0.3063440
TCGCACACTCCCCACAATTCNGG	B6	9	85445411	85445434	+	0	0	1	5	1	0	0	5	0	2	0	0	0	0	FALSE	0.3684780
TCGCACACTCCCCACAGTACNGG	129S1	9	85445411	85445434	+	0	0	1	3	1	0	0	3	0	2	0	0	0	0	FALSE	0.5175060
TCGCACACTTTGTAAAAGAGNGG	129S1	9	41819523	41819546	+	0	0	0	4	1	0	0	4	0	1	0	0	0	0	FALSE	0.6329180
TCGCACAGAACAAACAGCAGNGG	129S1	14	99584011	99584034	+	0	0	1	15	1	0	1	16	1	1	0	0	0	0	FALSE	0.7035150
TCGCACAGAGACTTTGTTGANGG	B6	6	136958337	136958360	+	0	0	1	5	1	0	0	6	1	1	0	0	0	0	FALSE	0.4832400
TCGCACAGAGTTAGCTGGGGNGG	129S1	7	45608749	45608772	+	0	0	0	5	1	0	0	4	0	1	0	0	0	1	FALSE	0.4445640
TCGCACAGAGTTGCAACTGANGG	B6	8	88664365	88664388	+	0	0	0	5	1	0	0	5	0	4	0	0	0	0	FALSE	0.5539220
TCGCACAGATGAGATGGTGTNGG	129S1	4	156239890	156239913	+	0	0	1	5	1	0	0	3	0	2	0	0	0	0	FALSE	0.6219830
TCGCACAGCACAGTGATCCANGG	B6	9	40718807	40718830	+	0	0	0	7	1	0	0	6	0	1	0	0	0	0	FALSE	0.5965360
TCGCACAGGAGAAAGTGCTTNGG	B6	6	129845698	129845721	+	0	0	0	8	1	0	0	7	0	3	0	0	0	0	TRUE	0.5659400	Klra17
TCGCACAGGCCTTTGTGATTNGG	129S1	12	56724642	56724665	+	0	0	0	6	1	0	0	6	0	3	0	0	0	0	FALSE	0.3476990
TCGCACAGTCTCGGGGGCACNGG	B6	15	99786155	99786178	+	0	0	0	5	1	0	0	6	0	1	0	0	1	0	FALSE	0.5231810
TCGCACATAAGCTACTTGATNGG	129S1	19	21879731	21879754	+	0	0	0	3	1	0	0	2	0	3	0	0	0	0	FALSE	0.5192530
TCGCACATAGCTTGCCTTCTNGG	129S1	14	9256751	9256774	+	0	0	6	112	1	0	5	110	0	2	0	0	0	0	FALSE	0.1599710
TCGCACATATTGAGAAGTAANGG	129S1	7	117315231	117315254	+	0	0	1	7	1	0	0	7	0	2	0	0	0	0	FALSE	0.5506250
TCGCACATCCGCTTGTCTAGNGG	129S1	1	160989819	160989842	+	0	0	1	1	1	0	0	1	0	2	0	0	0	0	FALSE	0.5806660
TCGCACATCTGCTCGTCTAGNGG	B6	1	160989819	160989842	+	0	0	1	4	1	0	0	4	0	2	0	0	0	0	FALSE	0.5955110
TCGCACATGAATCATGGCACNGG	129S1	17	3402338	3402361	+	0	0	1	9	1	0	0	9	0	2	0	0	0	0	FALSE	0.5529830
TCGCACATGAGTGGAGATAGNGG	B6	14	105386199	105386222	+	0	0	3	7	1	0	3	8	0	0	0	0	1	0	FALSE	0.5514140
TCGCACATGTGACTGAGGGCNGG	B6	3	38643207	38643230	+	0	0	1	10	1	0	0	10	0	0	0	0	0	1	FALSE	0.5656060
TCGCACATGTGGCAGCTTCANGG	129S1	9	115105130	115105153	+	0	0	0	10	1	0	0	10	0	3	0	0	0	0	FALSE	0.4394320
TCGCACATTTATAAACTACTNGG	129S1	12	114970057	114970080	+	0	0	1	5	1	0	0	5	0	2	0	0	0	0	FALSE	0.6378470
TCGCACCAAATGCAGATACCNGG	129S1	2	12019493	12019516	+	0	0	1	4	1	0	0	5	0	2	0	0	0	0	FALSE	0.5531290
TCGCACCACGCAAACTGAGANGG	B6	15	74426685	74426708	+	0	0	0	2	1	0	0	2	0	0	0	0	1	0	FALSE	0.5218150
TCGCACCAGGGTGATAGAAANGG	B6	15	97529842	97529865	+	0	0	0	2	1	0	0	1	0	1	0	1	0	2	FALSE	0.5103580
TCGCACCATGGATACTGGCANGG	B6	6	29136913	29136936	+	0	0	0	4	1	0	0	4	0	0	0	0	1	0	FALSE	0.6147310
TCGCACCCAATAAGTTTAAANGG	B6	1	143170326	143170349	+	0	0	1	2	1	0	0	2	0	2	0	0	0	0	FALSE	0.2369470
TCGCACCCACTACCTATCTANGG	129S1	4	140727506	140727529	+	0	0	0	1	1	0	0	1	0	0	0	0	1	0	FALSE	0.4256540
TCGCACCCAGGAAGTTTAAANGG	129S1	1	143170326	143170349	+	0	0	2	4	1	0	1	4	0	2	0	0	0	0	FALSE	0.2761570
TCGCACCCCCGTCCGGGAAGNGG	B6	12	77022976	77022999	+	0	0	0	1	1	0	0	1	0	0	0	0	1	0	FALSE	0.4068030
TCGCACCCGCCCACATGACTNGG	129S1	3	153567841	153567864	+	0	0	0	3	1	0	0	4	0	0	0	0	1	0	FALSE	0.5308890
TCGCACCCTGAGGATGGAGGNGG	B6	1	171679895	171679918	+	0	0	1	13	1	0	1	11	0	4	0	0	0	0	FALSE	0.5019640	Cd84
TCGCACCCTGTCACACATGGNGG	B6	4	3233034	3233057	+	0	0	0	6	1	0	0	5	0	3	0	0	0	0	TRUE	0.7245560
TCGCACCGAGGAGAGTTATCNGG	B6	8	47370661	47370684	+	0	0	0	2	1	0	0	2	0	0	0	0	0	1	FALSE	0.4055450
TCGCACCGGCGTGGAAAAGTNGG	129S1	9	118925313	118925336	+	0	0	0	0	1	0	0	0	0	1	0	0	0	0	FALSE	0.4462690
TCGCACCTCAAGCCCTTGGGNGG	B6	5	66264426	66264449	+	0	0	0	9	1	0	0	6	0	1	0	0	0	0	FALSE	0.4919050
TCGCACCTCTCCTGGATTCTNGG	129S1	12	17494292	17494315	+	0	0	0	7	1	0	0	6	1	1	0	0	0	0	FALSE	0.2534360
TCGCACCTGGCCCCCTGCAGNGG	129S1	15	32934822	32934845	+	0	0	1	8	1	0	0	9	0	2	0	0	0	0	FALSE	0.4918400
TCGCACCTGGCTCTCTGCAGNGG	B6	15	32934822	32934845	+	0	0	1	10	1	0	0	9	0	2	0	0	0	0	FALSE	0.5345020
TCGCACCTGTCTGCTACTCCNGG	B6	14	47227808	47227831	+	0	0	2	33	1	0	2	38	0	0	0	0	0	1	FALSE	0.4996160
TCGCACCTTTTCATTCTGTGNGG	B6	13	46837405	46837428	+	0	0	0	5	1	0	0	7	0	3	0	0	0	0	FALSE	0.6288400	Nup153
TCGCACGACTGTCTTTAATGNGG	129S1	2	144103993	144104016	+	0	0	1	2	1	0	0	2	0	2	0	0	0	0	FALSE	0.6408220
TCGCACGAGGGCCTTGGGTCNGG	B6	8	23041904	23041927	+	0	0	0	3	1	0	0	2	0	2	0	0	0	1	FALSE	0.2106680
TCGCACGAGGGTGGTTGTGANGG	B6	16	40071432	40071455	+	0	0	0	4	1	0	0	4	1	2	0	0	0	0	FALSE	0.5400490
TCGCACGCATGCACTCACACNGG	B6	14	118175422	118175445	+	0	0	5	41	1	0	5	43	0	2	0	0	0	1	FALSE	0.5613480
TCGCACGCCTGCTTTCAAGANGG	129S1	8	57370493	57370516	+	0	0	0	2	1	0	0	1	0	3	0	0	0	0	FALSE	0.6558510
TCGCACGGCACATTGATGCANGG	129S1	6	130204944	130204967	+	0	0	1	1	1	0	1	1	0	1	0	0	1	0	TRUE	0.6418970
TCGCACGTCTCCCTTCTTAGNGG	B6	11	88532446	88532469	+	0	0	1	4	1	0	0	4	0	2	0	0	0	0	FALSE	0.5972060
TCGCACGTCTGCCATCCTTGNGG	129S1	15	25537287	25537310	+	0	0	1	7	1	0	1	7	0	0	0	0	1	0	FALSE	0.6860530
TCGCACGTGAGAAAATGCTTNGG	129S1	6	129845698	129845721	+	0	0	0	4	1	0	0	4	0	3	0	0	0	0	TRUE	0.5749850	Klra17
TCGCACGTGCACTCGGGAGGNGG	129S1	4	148393537	148393560	+	0	0	0	1	1	0	0	1	0	4	0	0	0	0	FALSE	0.4744940
TCGCACTACAGACTGCATGGNGG	B6	8	14573950	14573973	+	0	0	1	3	1	0	0	3	0	2	0	0	0	0	FALSE	0.7452280
TCGCACTACAGACTGTGTGGNGG	129S1	8	14573950	14573973	+	0	0	2	2	1	0	1	1	0	2	0	0	0	0	FALSE	0.6623700
TCGCACTATCAACTTTTCAANGG	129S1	9	71207478	71207501	+	0	0	1	3	1	0	1	3	0	1	0	0	0	0	FALSE	0.5338800
TCGCACTCAAATGTCTCTGCNGG	129S1	1	68688686	68688709	+	0	0	2	4	1	0	1	3	0	2	0	0	0	0	FALSE	0.4544080
TCGCACTCCCTCTGAAGCAANGG	B6	10	126799062	126799085	+	0	0	1	16	1	0	0	15	0	2	0	0	0	0	FALSE	0.5818150
TCGCACTCCTGCCTTTCCCCNGG	129S1	8	110045627	110045650	+	0	0	1	15	1	0	0	15	0	2	0	0	0	0	FALSE	0.5166670
TCGCACTCTCCTAGGCAGACNGG	B6	1	45617961	45617984	+	0	0	3	11	1	0	3	10	0	2	0	0	0	0	FALSE	0.5111470
TCGCACTCTCTGTCCAGTCCNGG	B6	11	18866390	18866413	+	0	0	1	10	1	0	0	10	0	2	0	0	0	0	FALSE	0.4811500
TCGCACTGATTGTCTTCTTANGG	129S1	8	33941032	33941055	+	0	0	3	7	1	0	3	8	0	3	0	0	0	0	FALSE	0.3719880
TCGCACTGCCTCCAAGTGCTNGG	B6	1	190223940	190223963	+	0	0	12	323	1	0	11	321	0	2	0	0	0	0	FALSE	0.4368470
TCGCACTGGAAAGTGGTGTTNGG	129S1	3	85110035	85110058	+	0	0	1	8	1	0	0	8	0	2	0	0	0	0	FALSE	0.4387260
TCGCACTGGAAGCACCAATANGG	129S1	8	69709165	69709188	+	0	0	0	2	1	0	0	2	0	1	0	0	0	0	FALSE	0.3366050
TCGCACTGGAGGTGGCAGAANGG	B6	1	172588917	172588940	+	0	0	0	9	1	0	0	9	0	0	0	0	0	1	FALSE	0.6155850
TCGCACTGTAACTTCCCGTTNGG	129S1	18	6233186	6233209	+	0	0	1	3	1	0	0	1	0	3	0	0	0	1	FALSE	0.5592090
TCGCACTGTACAACTCTTAGNGG	129S1	15	31243856	31243879	+	0	0	0	3	1	0	0	3	0	1	0	0	0	0	FALSE	0.6347140
TCGCACTGTGCTCAGCGGGGNGG	129S1	6	127888060	127888083	+	0	0	0	4	1	0	0	4	0	1	0	0	0	0	FALSE	0.5095820
TCGCACTGTGGTAACAAATGNGG	129S1	9	41294736	41294759	+	0	0	0	6	1	0	0	6	1	1	0	0	0	0	FALSE	0.5894870
TCGCACTTACACACCTGCCCNGG	B6	8	4768387	4768410	+	0	0	2	11	1	0	1	9	0	2	0	0	0	0	FALSE	0.5536650
TCGCACTTCGTCCACAGTCANGG	129S1	14	19250137	19250160	+	0	0	1	8	1	0	1	8	1	3	0	0	0	0	TRUE	0.5994030
TCGCACTTCTGACAGCCTGCNGG	129S1	18	68194757	68194780	+	0	0	2	8	1	0	1	8	0	2	0	0	0	0	FALSE	0.5021930
TCGCACTTGTGTTCCTGTACNGG	129S1	13	53450036	53450059	+	0	0	2	5	1	0	1	4	0	2	0	0	0	0	FALSE	0.3904380
TCGCACTTTATAACGTTCTGNGG	129S1	16	66274833	66274856	+	0	0	1	3	1	0	1	3	0	4	0	0	0	0	FALSE	0.5890060
TCGCACTTTTATCTAGATAGNGG	B6	14	107134917	107134940	+	0	0	1	3	1	0	0	3	0	2	0	0	0	0	FALSE	0.4082060
TCGCAGAAACAAAGCTGGGANGG	129S1	9	123771540	123771563	+	0	0	1	17	1	0	0	16	0	2	0	0	0	0	FALSE	0.5890080
TCGCAGAAAGGAAGAAAACTNGG	129S1	2	121571568	121571591	+	0	0	6	21	1	0	5	22	0	2	0	0	0	0	FALSE	0.4460250
TCGCAGAAAGTCGAGGGGGCNGG	B6	2	166323749	166323772	+	0	0	0	3	1	0	0	3	0	0	0	0	0	1	FALSE	0.5157710
TCGCAGAATCCCCTGACTCCNGG	B6	11	113613712	113613735	+	0	0	0	8	1	0	0	7	0	3	0	0	0	0	FALSE	0.4627120
TCGCAGAATGGTGTTCATAGNGG	129S1	15	17174920	17174943	+	0	0	0	7	1	0	0	5	0	3	0	0	0	0	FALSE	0.6071050
TCGCAGAATTTACAATTGTGNGG	129S1	9	68817195	68817218	+	0	0	0	5	1	0	0	5	0	1	0	0	0	0	FALSE	0.6096290
TCGCAGACAGCCCCCCCCCCNGG	129S1	8	16429772	16429795	+	0	0	3	19	1	0	1	24	0	0	0	0	0	1	FALSE	0.5087110
TCGCAGACAGGGAGGGTTATNGG	129S1	10	93821591	93821614	+	0	0	0	4	1	0	0	3	0	1	0	0	1	0	FALSE	0.3612330
TCGCAGACCGCGTCGGGACCNGG	129S1	9	107554904	107554927	+	0	0	1	1	1	0	0	1	0	2	0	0	0	0	FALSE	0.4534380
TCGCAGAGAAATTTTTGTCTNGG	129S1	10	104995039	104995062	+	0	0	0	15	1	0	0	14	0	1	0	0	0	0	FALSE	0.4894400
TCGCAGAGAAGACACACAGCNGG	B6	15	74438021	74438044	+	0	0	1	19	1	0	0	21	0	2	0	0	0	0	FALSE	0.5820590
TCGCAGAGAAGACGCACAACNGG	129S1	15	74438021	74438044	+	0	0	1	3	1	0	0	3	0	2	0	0	0	0	FALSE	0.4070660
TCGCAGAGACAGGCCAGGGTNGG	129S1	2	4752647	4752670	+	0	0	3	17	1	0	3	17	1	1	0	0	0	0	FALSE	0.6141370
TCGCAGAGAGCTCAGAGGAGNGG	129S1	6	86369123	86369146	+	0	0	2	22	1	0	3	23	0	3	0	0	0	0	TRUE	0.6156580	Pcyox1
TCGCAGAGAGTGGAAGGGCGNGG	129S1	12	52603129	52603152	+	0	0	1	15	1	0	0	15	0	2	0	0	0	0	FALSE	0.5581070
TCGCAGAGCAACTTTACTTANGG	B6	8	16465551	16465574	+	0	0	4	68	1	0	4	70	1	1	0	0	0	0	FALSE	0.4478250
TCGCAGAGCACCACTAGAACNGG	129S1	8	19459302	19459325	+	0	0	1	1	1	0	0	0	0	2	0	0	0	0	FALSE	0.3539200
TCGCAGAGCCCCCAAAAGCANGG	129S1	9	67315346	67315369	+	0	0	2	4	1	0	0	6	0	2	0	0	0	0	FALSE	0.5468140
TCGCAGAGCCCCCAACAACANGG	B6	9	67315346	67315369	+	0	0	1	4	1	0	0	4	0	2	0	0	0	0	FALSE	0.5525430
TCGCAGAGCCTGCCTGAGTANGG	B6	12	103972704	103972727	+	0	0	1	11	1	0	0	10	0	2	0	0	0	0	FALSE	0.4479920
TCGCAGAGGAAAAAACAGGGNGG	129S1	2	26268890	26268913	+	0	0	1	28	1	0	0	29	0	3	0	0	0	0	FALSE	0.6905080
TCGCAGAGGAAATGACACACNGG	B6	7	16691336	16691359	+	0	0	1	5	1	0	0	6	0	2	0	0	0	0	FALSE	0.5731830
TCGCAGAGGAACTTCCTCAANGG	129S1	9	53919473	53919496	+	0	0	1	34	1	0	1	29	0	3	0	0	0	0	FALSE	0.5770690
TCGCAGAGGACTGGCTCCCTNGG	129S1	2	134419526	134419549	+	0	0	2	12	1	0	2	11	0	2	0	0	0	0	FALSE	0.5303380
TCGCAGAGGCAGAAGGGTCCNGG	129S1	13	17095601	17095624	+	0	0	1	25	1	0	0	27	0	2	0	0	0	0	FALSE	0.4489560
TCGCAGAGGGAGAGGACAAANGG	B6	4	113740591	113740614	+	0	0	1	17	1	0	1	16	0	3	0	0	0	0	FALSE	0.4254230
TCGCAGAGTGAAGCCTTGTGNGG	129S1	1	176022215	176022238	+	0	0	0	9	1	0	0	9	0	0	0	0	0	1	FALSE	0.6465450
TCGCAGAGTGAGGGAGATGGNGG	129S1	8	29930691	29930714	+	0	0	3	26	1	0	2	25	0	2	0	0	0	0	FALSE	0.6270000
TCGCAGATCCTCTGGGAGTGNGG	B6	12	92012864	92012887	+	0	0	0	18	1	0	0	17	0	3	0	0	0	0	FALSE	0.5681200
TCGCAGATGATATAAATTTGNGG	B6	17	74921234	74921257	+	0	0	21	112	1	0	21	112	0	0	0	0	0	1	FALSE	0.6608640
TCGCAGATGCAGCTACTGAGNGG	129S1	5	101509437	101509460	+	0	0	1	10	1	0	2	9	1	1	0	0	0	0	FALSE	0.6977590
TCGCAGATGCTGAGGGACGANGG	129S1	13	47456473	47456496	+	0	0	0	7	1	0	0	6	0	0	0	0	1	0	FALSE	0.5997540
TCGCAGATGGCAGCGATCTGNGG	129S1	15	60119765	60119788	+	0	0	1	0	1	0	0	0	0	2	0	0	0	0	FALSE	0.5407620
TCGCAGATTGAGAAAGAGAANGG	B6	3	84569310	84569333	+	0	0	3	14	1	0	2	13	0	2	0	0	0	0	FALSE	0.5816480
TCGCAGATTGAGAAGAAGAANGG	129S1	3	84569310	84569333	+	0	0	2	12	1	0	1	12	0	2	0	0	0	0	FALSE	0.5847540
TCGCAGCAACATACTTATTTNGG	129S1	9	104895293	104895316	+	0	0	0	1	1	0	0	1	0	1	0	0	0	0	FALSE	0.3122510
TCGCAGCAAGAACTTTAAATNGG	129S1	6	137615190	137615213	+	0	0	1	8	1	0	1	7	1	1	0	0	0	0	FALSE	0.2907540
TCGCAGCAAGCAAACCACCCNGG	129S1	15	10684004	10684027	+	0	0	0	6	1	0	0	5	0	0	0	0	1	0	FALSE	0.6325860
TCGCAGCAATACCCTGCTCCNGG	129S1	7	46072999	46073022	+	0	0	16	197	1	0	16	195	0	2	0	0	0	0	FALSE	0.5747220
TCGCAGCACCCAGTAGCTTGNGG	B6	1	14761564	14761587	+	0	0	2	22	1	0	2	22	0	1	0	0	0	1	FALSE	0.6027230
TCGCAGCACGTAGAGAATGGNGG	129S1	6	91144220	91144243	+	0	0	1	7	1	0	0	7	0	2	0	0	0	0	FALSE	0.6889940
TCGCAGCACTACCCAAGGGTNGG	129S1	9	62356341	62356364	+	0	0	0	8	1	0	0	8	0	1	0	0	0	1	FALSE	0.6250620
TCGCAGCAGAGGGAAGCCAANGG	129S1	3	38662446	38662469	+	0	0	0	16	1	0	0	17	0	3	0	0	0	0	FALSE	0.6344140
TCGCAGCAGCAAGAAAAGCCNGG	129S1	1	125275734	125275757	+	0	0	0	18	1	0	0	19	1	2	0	0	0	0	FALSE	0.5346610
TCGCAGCAGGACCTTGTTGTNGG	B6	17	25553294	25553317	+	0	0	2	3	1	0	1	3	0	2	0	0	0	0	FALSE	0.4960550
TCGCAGCATCCAGGCCGGGGNGG	B6	1	190175286	190175309	+	0	0	1	161	1	0	1	155	0	1	0	0	0	1	FALSE	0.6122780
TCGCAGCATGTAGAGAATAGNGG	B6	6	91144220	91144243	+	0	0	1	8	1	0	0	8	0	2	0	0	0	0	FALSE	0.5547470
TCGCAGCCAAAGGCCAACCTNGG	129S1	17	31157833	31157856	+	0	0	1	19	1	0	1	18	0	1	0	0	0	0	FALSE	0.4697120	Glp1r
TCGCAGCCATGATGGACTAGNGG	129S1	2	168034776	168034799	+	0	0	1	6	1	0	1	6	0	2	0	0	0	0	FALSE	0.6794200
TCGCAGCCGAGGCCCTTCAGNGG	129S1	8	84132148	84132171	+	0	0	1	2	1	0	0	3	0	2	0	0	0	0	FALSE	0.5834510
TCGCAGCCTAAAAAAACCTCNGG	129S1	19	41347399	41347422	+	0	0	0	12	1	0	0	12	0	0	0	0	0	1	FALSE	0.5554270
TCGCAGCCTACCACATGCTANGG	129S1	11	114966227	114966250	+	0	0	0	17	1	0	0	16	0	3	0	0	0	0	FALSE	0.6216550
TCGCAGCCTCCAAGACTTAGNGG	B6	7	98526382	98526405	+	0	0	1	8	1	0	0	8	0	2	0	0	0	0	FALSE	0.3649740
TCGCAGCCTTGGGGATACTGNGG	B6	4	140666921	140666944	+	0	0	2	31	1	0	2	28	0	3	0	0	0	0	FALSE	0.6763440
TCGCAGCGATGGCTACTGGTNGG	B6	1	187989409	187989432	+	0	0	0	7	1	0	0	7	1	2	0	0	0	0	FALSE	0.4235140
TCGCAGCGCGAGTTCCTGCTNGG	B6	8	70892726	70892749	+	0	0	1	2	1	0	0	2	0	2	0	0	0	0	FALSE	0.5354350
TCGCAGCGGGCCTCCCGTCGNGG	B6	10	7681841	7681864	+	0	0	0	1	1	0	0	1	0	1	0	0	0	0	FALSE	0.5335110
TCGCAGCGTTAACATTAGGANGG	129S1	1	185698685	185698708	+	0	0	1	2	1	0	0	2	0	2	0	0	0	0	FALSE	0.6334920
TCGCAGCGTTAATATTAGAANGG	B6	1	185698685	185698708	+	0	0	1	2	1	0	0	2	0	2	0	0	0	0	FALSE	0.5755940
TCGCAGCTACACGTGCGAGANGG	B6	18	46457510	46457533	+	0	0	0	0	1	0	0	0	0	0	0	0	1	0	FALSE	0.5446060
TCGCAGCTAGAAAGAGCTGTNGG	129S1	7	29806329	29806352	+	0	0	1	6	1	0	0	5	0	3	0	0	0	0	FALSE	0.6571870	Zfp260
TCGCAGCTAGCTATGATTTTNGG	B6	1	175074118	175074141	+	0	0	0	3	1	0	0	4	1	2	0	0	0	0	FALSE	0.3162380
TCGCAGCTATGGAAATGACANGG	129S1	15	74254546	74254569	+	0	0	1	11	1	0	0	12	0	2	0	0	0	0	FALSE	0.7107300
TCGCAGCTCAAAAAGGAGGCNGG	B6	17	83807149	83807172	+	0	0	2	12	1	0	2	11	0	3	0	0	0	0	FALSE	0.5394740
TCGCAGCTCAGATTTCAAACNGG	129S1	1	172415572	172415595	+	0	0	0	6	1	0	0	5	0	2	0	0	0	0	FALSE	0.4129360	Slamf8
TCGCAGCTCAGCCTTTTCTGNGG	129S1	15	30434867	30434890	+	0	0	0	23	1	0	0	22	0	3	0	0	0	0	FALSE	0.5598510
TCGCAGCTCCAAAGCTTCGCNGG	B6	12	101718013	101718036	+	0	0	0	4	1	0	0	4	0	0	0	0	1	0	FALSE	0.4836540
TCGCAGCTCCTTTTTTTTCTNGG	B6	3	127137816	127137839	+	0	0	0	17	1	0	1	15	0	1	0	0	0	1	FALSE	0.1719870
TCGCAGCTCTTTGATGGCAGNGG	B6	2	5911030	5911053	+	0	0	2	133	1	0	1	132	0	2	0	0	0	0	FALSE	0.5420250
TCGCAGCTGGACTGTGCTCTNGG	129S1	15	83113985	83114008	+	0	0	1	10	1	0	0	10	0	0	0	0	1	0	FALSE	0.3891630
TCGCAGCTTCAAGAACAAGANGG	B6	17	48581468	48581491	+	0	0	0	15	1	0	0	15	1	1	0	0	0	0	FALSE	0.6344590	Treml4
TCGCAGCTTCATGCATGTAGNGG	129S1	3	141320869	141320892	+	0	0	1	7	1	0	0	6	0	2	0	0	0	0	FALSE	0.6556510
TCGCAGCTTCCCACTGCTGTNGG	129S1	8	70819776	70819799	+	0	0	0	10	1	0	0	9	0	2	0	0	1	0	FALSE	0.3907170
TCGCAGGAAATTCTTTAGGTNGG	129S1	17	93057335	93057358	+	0	0	0	4	1	0	0	4	0	2	0	0	1	0	FALSE	0.4697180
TCGCAGGAACTCGGAGCGTTNGG	129S1	9	104972888	104972911	+	0	0	1	0	1	0	0	0	0	2	0	0	0	0	FALSE	0.3972020
TCGCAGGAATGGGATTTACCNGG	B6	2	165092810	165092833	+	0	0	0	4	1	0	0	4	0	0	0	0	1	0	FALSE	0.4398420
TCGCAGGACATCATGTCAGCNGG	B6	6	116769849	116769872	+	0	0	0	13	1	0	0	12	0	3	0	0	0	0	FALSE	0.5657500
TCGCAGGACCGCCAAGTCAGNGG	B6	14	73165319	73165342	+	0	0	0	4	1	0	0	4	0	0	0	0	0	1	FALSE	0.5755970
TCGCAGGAGGAACTCAGGGTNGG	129S1	1	65880418	65880441	+	0	0	1	12	1	0	1	13	0	2	0	0	0	0	FALSE	0.4922860
TCGCAGGAGGACAGTAGGAANGG	B6	7	139283051	139283074	+	0	0	1	15	1	0	1	14	1	3	0	0	0	0	FALSE	0.6185630
TCGCAGGATAGTAACCTATGNGG	129S1	6	146878631	146878654	+	0	0	1	1	1	0	0	1	0	2	0	0	0	0	FALSE	0.6250660
TCGCAGGATGTTGATGGGTCNGG	B6	4	141452956	141452979	+	0	0	0	8	1	0	0	8	0	1	0	0	0	0	FALSE	0.5125540
TCGCAGGCTCAAAGGGCTCANGG	129S1	17	49894740	49894763	+	0	0	1	8	1	0	1	8	0	3	0	0	0	0	FALSE	0.4220220
TCGCAGGGACAGAGGGTGGCNGG	B6	9	51915260	51915283	+	0	0	1	19	1	0	1	19	0	4	0	0	0	0	FALSE	0.3838510
TCGCAGGGACCATGTTTCCCNGG	B6	3	121177302	121177325	+	0	0	2	8	1	0	1	9	0	2	0	0	0	0	FALSE	0.4843020
TCGCAGGGGCAGGCTTCACCNGG	B6	14	70776495	70776518	+	0	0	1	6	1	0	1	6	0	0	0	0	0	1	FALSE	0.3000070
TCGCAGGGGTTGTGGGGGGGNGG	B6	18	43844017	43844040	+	0	0	7	108	1	0	5	115	0	1	0	0	0	1	FALSE	0.3086260
TCGCAGGTACAGGGATGCTTNGG	129S1	2	118650379	118650402	+	0	0	0	8	1	0	0	6	0	0	0	0	0	1	FALSE	0.4123820
TCGCAGGTACTCAGAGATGTNGG	129S1	8	92536165	92536188	+	0	0	2	6	1	0	1	6	0	2	0	0	0	0	FALSE	0.6035460
TCGCAGGTATTCAGAACTATNGG	B6	1	170438316	170438339	+	0	0	1	12	1	0	0	12	0	2	0	0	0	0	FALSE	0.3895020
TCGCAGGTATTCAGAAGTACNGG	129S1	1	170438316	170438339	+	0	0	1	6	1	0	0	6	0	2	0	0	0	0	FALSE	0.5310710
TCGCAGGTCCAATCCTCTGTNGG	B6	4	125592945	125592968	+	0	0	1	2	1	0	0	2	0	0	0	0	1	0	FALSE	0.5567280
TCGCAGGTCTCTCCTGGGCCNGG	B6	X	75744510	75744533	+	0	0	1	17	1	0	1	17	0	1	0	0	0	0	FALSE	0.4369690
TCGCAGGTGAAGGGGTCTGGNGG	B6	7	16832074	16832097	+	0	0	1	8	1	0	0	9	0	2	0	0	0	0	FALSE	0.5736140	Psg16
TCGCAGGTGTGCTGAGAAACNGG	B6	17	92970762	92970785	+	0	0	2	13	1	0	1	14	0	2	0	0	0	0	FALSE	0.4061400
TCGCAGGTTCAGGATGATATNGG	129S1	8	89279208	89279231	+	0	0	1	4	1	0	0	4	0	2	0	0	0	0	FALSE	0.5292770
TCGCAGGTTCGGCAAGATGTNGG	B6	5	129731355	129731378	+	0	0	0	3	1	0	0	3	0	2	0	0	1	0	FALSE	0.5162400
TCGCAGGTTTATAACAGTGTNGG	129S1	17	71246280	71246303	+	0	0	0	4	1	0	0	5	0	0	0	0	0	1	FALSE	0.5556640
TCGCAGTAAACCTGGTCGTTNGG	B6	17	55478184	55478207	+	0	0	0	2	1	0	0	2	0	3	0	0	0	0	FALSE	0.3789040
TCGCAGTAAGAAAAGATTTTNGG	B6	17	52563946	52563969	+	0	0	0	8	1	0	1	7	1	1	0	0	0	0	FALSE	0.3796320
TCGCAGTACTCAAGAGTGCTNGG	B6	8	41355155	41355178	+	0	0	1	11	1	0	1	11	0	1	0	0	0	1	FALSE	0.5526150
TCGCAGTAGAGACACAGGGCNGG	B6	9	87204536	87204559	+	0	0	0	7	1	0	0	7	0	2	0	0	0	1	FALSE	0.5392210
TCGCAGTCACCCGGCTCAGTNGG	129S1	11	58093109	58093132	+	0	0	1	5	1	0	1	5	0	2	0	0	0	0	FALSE	0.4206870
TCGCAGTCAGTGTCCACCTANGG	129S1	5	74738739	74738762	+	0	0	0	3	1	0	0	4	0	0	0	0	1	0	FALSE	0.5228600
TCGCAGTCATTCCTCCCTTGNGG	129S1	8	69636431	69636454	+	0	0	1	4	1	0	1	4	0	2	0	0	0	0	FALSE	0.6509990
TCGCAGTCCACAGCCGGAGGNGG	B6	17	87402460	87402483	+	0	0	1	5	1	0	0	6	0	2	0	0	0	0	FALSE	0.4489170
TCGCAGTCCAGGTTGACCTCNGG	129S1	17	84510105	84510128	+	0	0	0	29	1	0	0	30	0	1	0	0	1	0	FALSE	0.5220260
TCGCAGTCTGAGGATTCCACNGG	B6	13	107714546	107714569	+	0	0	0	6	1	0	0	5	1	1	0	0	0	0	FALSE	0.4426150
TCGCAGTCTTAAATGAAAAANGG	B6	19	45174352	45174375	+	0	0	1	10	1	0	0	9	0	2	0	0	0	0	FALSE	0.5312250
TCGCAGTGACAATGAACTGGNGG	129S1	15	30566985	30567008	+	0	0	0	4	1	0	0	4	0	1	0	0	0	0	FALSE	0.6621490
TCGCAGTGATCGCCTGTGTCNGG	129S1	10	44590321	44590344	+	0	0	0	2	1	0	0	2	0	6	0	0	0	0	FALSE	0.3574940
TCGCAGTGCTGAGGAGCTGCNGG	129S1	2	58509935	58509958	+	0	0	0	20	1	0	0	24	0	1	0	0	0	0	FALSE	0.4901920
TCGCAGTGGCTGGGACTGCANGG	B6	15	74232895	74232918	+	0	0	3	19	1	0	3	19	0	3	0	0	0	0	FALSE	0.5470900
TCGCAGTGGGAAGAACCTTTNGG	129S1	15	74805066	74805089	+	0	0	1	7	1	0	1	7	0	1	0	0	1	0	FALSE	0.2990330
TCGCAGTGGTGTTCGACAAGNGG	129S1	9	106877858	106877881	+	0	0	1	0	1	0	0	1	0	2	0	0	0	0	FALSE	0.6058600
TCGCAGTGGTGTTTGATAAGNGG	B6	9	106877858	106877881	+	0	0	1	0	1	0	0	0	0	2	0	0	0	0	FALSE	0.6482570
TCGCAGTGTGACAGCTCAGGNGG	B6	19	43960234	43960257	+	0	0	2	9	1	0	2	10	0	0	0	0	0	1	FALSE	0.6347440
TCGCAGTGTGCGTGCCTCTGNGG	129S1	15	74525259	74525282	+	0	0	1	8	1	0	0	9	0	2	0	0	0	0	FALSE	0.5295360
TCGCAGTTAAAATAATGCTGNGG	129S1	2	51719653	51719676	+	0	0	2	10	1	0	1	8	0	3	0	0	0	0	FALSE	0.6598200
TCGCAGTTACACTTTGTGTGNGG	B6	12	103053352	103053375	+	0	0	1	5	1	0	0	5	0	2	0	0	0	0	FALSE	0.5184740
TCGCAGTTACTGACTTCTTANGG	129S1	15	54494751	54494774	+	0	0	0	3	1	0	0	3	0	0	0	0	0	1	FALSE	0.2877560
TCGCAGTTAGGATATGAACCNGG	129S1	13	43087434	43087457	+	0	0	0	2	1	0	0	2	0	1	0	0	0	0	FALSE	0.6058620
TCGCAGTTAGTTGTCTTTCTNGG	129S1	13	108410999	108411022	+	0	0	1	7	1	0	1	6	0	1	0	0	0	0	FALSE	0.4015630
TCGCAGTTCTGGGTTTTTTTNGG	129S1	18	75866787	75866810	+	0	0	0	21	1	0	0	20	0	0	0	0	1	0	FALSE	0.1496640
TCGCAGTTGCTCTGAGATACNGG	B6	15	74387578	74387601	+	0	0	1	6	1	0	0	6	0	2	0	0	0	0	FALSE	0.4469060
TCGCAGTTGGCTGTGTGGACNGG	B6	6	137190863	137190886	+	0	0	1	4	1	0	0	4	0	2	0	0	0	0	TRUE	0.3713690
TCGCAGTTGTTGGTCATGTTNGG	B6	13	69864682	69864705	+	0	0	0	17	1	0	0	17	0	0	0	0	0	1	FALSE	0.3449650
TCGCAGTTTAAGGAGAAAAGNGG	129S1	4	140831600	140831623	+	0	0	2	12	1	0	1	11	0	2	0	0	0	0	FALSE	0.5941180
TCGCAGTTTGAATTATTATTNGG	129S1	14	51508547	51508570	+	0	0	2	4	1	0	2	4	0	1	0	0	1	0	FALSE	0.2269380
TCGCATAAAACTGAGTGTCANGG	B6	4	140847135	140847158	+	0	0	1	8	1	0	0	8	0	2	0	0	0	0	FALSE	0.6537370
TCGCATAACAGCTGAGAACANGG	129S1	17	90018177	90018200	+	0	0	1	13	1	0	0	15	0	2	0	0	0	0	FALSE	0.6458250
TCGCATAACTACTTTCACGANGG	129S1	16	35752670	35752693	+	0	0	0	1	1	0	0	2	0	2	0	0	0	2	FALSE	0.6602730	Dtx3l
TCGCATACACAGGAAGGACGNGG	129S1	17	36371788	36371811	+	0	0	0	8	1	0	0	8	0	3	0	0	0	0	FALSE	0.6474190
TCGCATACAGATGTACCTCTNGG	B6	6	127842632	127842655	+	0	0	0	8	1	0	0	8	1	1	0	0	0	0	FALSE	0.5691650
TCGCATACCAGGGAAGTGAGNGG	129S1	13	66602737	66602760	+	0	0	1	26	1	0	0	23	0	2	0	0	0	0	FALSE	0.6741550
TCGCATACCTCTTATACCTTNGG	B6	18	8869250	8869273	+	0	0	1	1	1	0	0	1	0	2	0	0	0	0	FALSE	0.4529130
TCGCATACTGATGGTCAACTNGG	129S1	2	101910315	101910338	+	0	0	0	5	1	0	0	5	1	1	0	0	0	0	FALSE	0.5804870
TCGCATAGATCCATGCTTTCNGG	129S1	6	17668579	17668602	+	0	0	0	4	1	0	0	4	0	2	0	0	0	0	FALSE	0.2025950
TCGCATAGATGAATAGAGAANGG	129S1	13	46610469	46610492	+	0	0	2	10	1	0	1	9	0	2	0	0	0	0	FALSE	0.5772670
TCGCATAGATGAGGAGAGAANGG	B6	13	46610469	46610492	+	0	0	4	16	1	0	3	15	0	2	0	0	0	0	FALSE	0.5444680
TCGCATAGATGTGATACAAANGG	B6	3	153614981	153615004	+	0	0	0	5	1	0	0	5	0	2	0	0	0	0	FALSE	0.5344230	Rabggtb
TCGCATATAATCTCAAAAGGNGG	B6	13	108536931	108536954	+	0	0	0	3	1	0	0	4	1	1	0	0	0	0	FALSE	0.6994020
TCGCATATCTCCATCCACACNGG	129S1	5	32972230	32972253	+	0	0	0	6	1	0	0	5	1	2	0	0	0	0	FALSE	0.6331410
TCGCATATGTCACACGTGTANGG	B6	13	67098933	67098956	+	0	0	3	7	1	0	2	7	0	2	0	0	0	0	FALSE	0.5140100
TCGCATATGTGAGGTGGGGGNGG	B6	12	77039398	77039421	+	0	0	2	20	1	0	1	21	0	1	0	0	0	0	FALSE	0.5494660
TCGCATATTTTTGGGGTGGTNGG	129S1	14	110417550	110417573	+	0	0	0	8	1	0	0	7	1	2	0	0	0	0	FALSE	0.4732770
TCGCATCAAATTTAGCTTTGNGG	B6	14	11782483	11782506	+	0	0	0	2	1	0	0	2	1	1	0	0	0	0	FALSE	0.4023880
TCGCATCAACACTTCTTAACNGG	B6	14	13524518	13524541	+	0	0	0	4	1	0	0	4	1	2	0	0	0	1	FALSE	0.3005320
TCGCATCAAGCATCCAGTTCNGG	129S1	8	41737731	41737754	+	0	0	0	2	1	0	0	3	0	4	0	0	0	0	FALSE	0.3764000
TCGCATCAATCTGTCTACTANGG	129S1	10	117549422	117549445	+	0	0	0	3	1	0	0	2	0	1	0	0	0	1	FALSE	0.5732460
TCGCATCACTTAGAAGGTGGNGG	129S1	7	29288898	29288921	+	0	0	12	163	1	0	10	171	1	1	0	0	0	0	FALSE	0.5926920
TCGCATCAGCACTACACACCNGG	B6	1	13881814	13881837	+	0	0	1	5	1	0	0	5	0	2	0	0	0	0	FALSE	0.5219380
TCGCATCAGCCGCATGAGTTNGG	129S1	15	18651901	18651924	+	0	0	1	4	1	0	0	4	0	2	0	0	0	0	FALSE	0.4539970
TCGCATCATTCGACAGGCAANGG	B6	5	118122438	118122461	+	0	0	1	6	1	0	0	5	0	2	0	0	0	0	FALSE	0.5455260
TCGCATCATTCTTGTCTCTCNGG	B6	16	29500453	29500476	+	0	0	1	8	1	0	0	9	0	2	0	0	0	0	FALSE	0.3216390
TCGCATCCATGAGGCTGCCCNGG	129S1	5	127461516	127461539	+	0	0	2	5	1	0	1	5	0	2	0	0	0	0	FALSE	0.4219170
TCGCATCCCACCAGAGCTCCNGG	129S1	19	20436871	20436894	+	0	0	7	23	1	0	8	20	0	3	0	0	0	0	FALSE	0.3641420
TCGCATCCCGCTGGAGCTCCNGG	B6	19	20436871	20436894	+	0	0	0	4	1	0	0	2	0	3	0	0	0	0	FALSE	0.2826760
TCGCATCCTGGGACCTCTCTNGG	129S1	5	92767887	92767910	+	0	0	2	6	1	0	1	6	0	2	0	0	0	0	FALSE	0.5055150
TCGCATCTCTATCTGCACCCNGG	129S1	1	173143915	173143938	+	0	0	2	15	1	0	1	14	0	2	0	0	0	0	FALSE	0.6034640
TCGCATCTCTGAGCTCTTGTNGG	129S1	3	116050144	116050167	+	0	0	0	3	1	0	0	3	1	2	0	0	0	0	FALSE	0.3779170
TCGCATCTGAAAAAAAAAAANGG	129S1	4	109406613	109406636	+	0	0	7	81	1	0	8	79	0	0	0	0	0	1	FALSE	0.2991700
TCGCATCTGCAATGGGGGAGNGG	129S1	4	149409947	149409970	+	0	0	3	17	1	0	2	18	0	0	0	0	1	0	FALSE	0.3984200
TCGCATCTGCCCCCTCCAACNGG	129S1	19	27191995	27192018	+	0	0	0	5	1	0	0	5	0	1	0	0	0	1	FALSE	0.3403260
TCGCATCTGTATTCAATGGGNGG	B6	17	41232664	41232687	+	0	0	1	2	1	0	0	1	0	2	0	0	0	0	FALSE	0.6240640
TCGCATCTTCTTTTCATTTTNGG	B6	11	92511101	92511124	+	0	0	0	23	1	0	0	22	0	1	0	0	0	1	FALSE	0.0467096
TCGCATCTTGGGTACATAAGNGG	B6	1	175433455	175433478	+	0	0	1	5	1	0	0	5	0	2	0	0	0	0	FALSE	0.4944120
TCGCATGACTCCTTAATTCCNGG	B6	6	137305882	137305905	+	0	0	4	104	1	0	3	102	0	3	0	0	0	0	FALSE	0.2475060
TCGCATGACTTGGGAGGCAGNGG	129S1	7	19842513	19842536	+	0	0	767	47323	1	0	757	47215	0	0	0	0	0	1	FALSE	0.5013270
TCGCATGAGACAGTTACACCNGG	129S1	5	24106786	24106809	+	0	0	3	300	1	0	2	300	0	0	0	0	1	0	FALSE	0.6669060
TCGCATGAGAGAGGTACTAGNGG	129S1	7	23801110	23801133	+	0	0	4	5	1	0	3	5	0	2	0	0	0	0	TRUE	0.7384980
TCGCATGCAAAGTTCATAGCNGG	129S1	1	17768581	17768604	+	0	0	4	11	1	0	3	11	0	2	0	0	0	0	FALSE	0.4534430
TCGCATGCACACGCGCATGANGG	129S1	5	144298323	144298346	+	0	0	0	2	1	0	0	2	0	3	0	0	0	0	FALSE	0.5458920
TCGCATGCATGAAGCCTTGGNGG	129S1	9	59053370	59053393	+	0	0	4	8	1	0	4	8	0	1	0	0	0	0	FALSE	0.6294720
TCGCATGCCATAGTCACATCNGG	B6	1	69002822	69002845	+	0	0	1	3	1	0	0	3	0	2	0	0	0	0	FALSE	0.5035650
TCGCATGCCCAGAACGTGCTNGG	129S1	18	35080634	35080657	+	0	0	1	5	1	0	0	5	0	2	0	0	0	0	FALSE	0.4102250	Hspa9
TCGCATGCGCAGCCATCCTCNGG	B6	1	169502695	169502718	+	0	0	0	2	1	0	0	2	0	1	0	0	0	0	FALSE	0.4456440
TCGCATGCGCATAGGTTATANGG	B6	2	118880330	118880353	+	0	0	1	0	1	0	0	1	0	2	0	0	0	0	FALSE	0.2409830
TCGCATGCTCACAAGCCAGCNGG	129S1	1	192444790	192444813	+	0	0	0	8	1	0	0	8	0	0	0	0	1	0	FALSE	0.5533280
TCGCATGGACCATCTGGTGGNGG	129S1	15	25327049	25327072	+	0	0	0	4	1	0	0	4	0	0	0	0	0	1	FALSE	0.5031220
TCGCATGGGTGGAACCAGGGNGG	129S1	1	34553330	34553353	+	0	0	0	1	1	0	0	1	0	1	0	0	1	0	FALSE	0.6698640
TCGCATGGGTTCTTCAGTGTNGG	B6	17	25514847	25514870	+	0	0	0	2	1	0	0	1	0	3	0	0	0	0	FALSE	0.5852010
TCGCATGGTGGTGGGATGCTNGG	129S1	16	90415151	90415174	+	0	0	1	11	1	0	0	10	0	2	0	0	0	0	FALSE	0.5143000
TCGCATGTATGTAGAAGTTANGG	129S1	14	12801195	12801218	+	0	0	2	10	1	0	1	10	0	2	0	0	0	0	FALSE	0.4990580
TCGCATGTCTCACTATACAANGG	129S1	8	30752556	30752579	+	0	0	0	5	1	0	0	5	0	0	0	0	1	0	FALSE	0.6730380
TCGCATGTCTGAGCCCACGGNGG	129S1	19	48340082	48340105	+	0	0	0	7	1	0	0	6	0	2	0	0	0	0	FALSE	0.7549500
TCGCATGTCTTCCAAACCAANGG	B6	4	89681001	89681024	+	0	0	1	5	1	0	0	4	0	2	0	0	0	0	FALSE	0.6023390
TCGCATGTGACATATGTTTANGG	B6	16	93434554	93434577	+	0	0	0	8	1	0	0	8	0	2	0	0	0	0	FALSE	0.4247680
TCGCATGTGCGTAGGTTATANGG	129S1	2	118880330	118880353	+	0	0	1	3	1	0	0	2	0	2	0	0	0	0	FALSE	0.2255020
TCGCATTAAGTGTGATACCANGG	B6	1	13801481	13801504	+	0	0	0	4	1	0	0	2	0	3	0	0	0	0	FALSE	0.6233080
TCGCATTACAACCCCCAGGGNGG	129S1	1	38618690	38618713	+	0	0	0	1	1	0	0	1	1	1	0	0	0	0	FALSE	0.7255170
TCGCATTACCCTCTCCTGGCNGG	B6	8	102501013	102501036	+	0	0	0	4	1	0	0	5	0	0	0	0	1	0	FALSE	0.5232370
TCGCATTAGAGATCAGGCTTNGG	B6	4	29328722	29328745	+	0	0	0	5	1	0	0	5	1	1	0	0	0	0	FALSE	0.5482930
TCGCATTAGCACTACATACCNGG	129S1	1	13881814	13881837	+	0	0	1	4	1	0	0	5	0	2	0	0	0	0	FALSE	0.4847620
TCGCATTCAAGACATCTGTGNGG	129S1	7	24288231	24288254	+	0	0	0	10	1	0	0	10	0	3	0	0	0	0	FALSE	0.7467650
TCGCATTCACTTCAGAAACCNGG	129S1	19	27535165	27535188	+	0	0	1	7	1	0	0	6	0	2	0	0	0	0	FALSE	0.6371220
TCGCATTCAGGAATCCAGAANGG	B6	1	62843796	62843819	+	0	0	1	12	1	0	0	12	0	2	0	0	0	0	FALSE	0.6520590
TCGCATTCATCCAGGTGTCANGG	129S1	2	153563591	153563614	+	0	0	0	4	1	0	0	4	0	1	0	0	0	0	FALSE	0.6008900
TCGCATTCCACTTTGAAGACNGG	B6	10	24694366	24694389	+	0	0	0	10	1	0	0	9	0	2	0	0	1	0	FALSE	0.5174130
TCGCATTCGGAACCCTGGACNGG	B6	18	80241612	80241635	+	0	0	1	0	1	0	0	0	0	2	0	0	0	0	FALSE	0.4779970
TCGCATTCGGAACCTTGGATNGG	129S1	18	80241612	80241635	+	0	0	1	0	1	0	0	0	0	2	0	0	0	0	FALSE	0.5464990
TCGCATTCTCTAGCTGACTCNGG	129S1	8	48045977	48046000	+	0	0	0	5	1	0	0	5	0	1	0	0	0	0	FALSE	0.5436070
TCGCATTCTGAAGAACTGCANGG	B6	2	99264210	99264233	+	0	0	0	8	1	0	0	8	0	2	0	0	0	0	FALSE	0.6709170
TCGCATTCTTCGTGGGATCCNGG	129S1	6	135332214	135332237	+	0	0	0	3	1	0	0	3	0	0	0	0	1	0	FALSE	0.4293730
TCGCATTCTTTAAAGAACTCNGG	129S1	8	40446486	40446509	+	0	0	0	8	1	0	0	9	0	1	0	0	0	0	FALSE	0.5412520
TCGCATTGACTTAGGTGCTGNGG	B6	9	105328581	105328604	+	0	0	1	8	1	0	0	9	0	2	0	0	0	0	FALSE	0.6431910
TCGCATTGCCCAGGAGCTGTNGG	129S1	7	103812769	103812792	+	0	0	3	10	1	0	2	9	0	2	0	0	0	0	TRUE	0.6011080
TCGCATTGCTGGTTATCTGGNGG	129S1	14	14309269	14309292	+	0	0	1	2	1	0	1	2	0	0	0	0	0	1	FALSE	0.6661210
TCGCATTGGTGATTTTTATGNGG	129S1	17	48738008	48738031	+	0	0	0	5	1	0	0	5	0	1	0	0	0	0	FALSE	0.6107790
TCGCATTGTTTTGGGGCGGGNGG	B6	4	149116839	149116862	+	0	0	0	19	1	0	0	20	0	3	0	0	0	0	FALSE	0.4493970
TCGCATTTCATTCAAGCATANGG	129S1	17	68332009	68332032	+	0	0	0	17	1	0	0	17	0	2	0	0	0	0	FALSE	0.5528360
TCGCATTTCCCTTCCACCACNGG	B6	11	57983900	57983923	+	0	0	2	12	1	0	0	12	0	2	0	0	0	0	FALSE	0.4503620	Gm12248
TCGCATTTCTGACAGTCTGCNGG	B6	18	68194757	68194780	+	0	0	1	10	1	0	0	10	0	2	0	0	0	0	FALSE	0.4845110
TCGCATTTTGCTTTTGACCTNGG	129S1	6	67888891	67888914	+	0	0	2	15	1	0	2	12	0	4	0	0	0	0	TRUE	0.4961690
TCGCATTTTGGGAGAAAGGANGG	129S1	1	188809612	188809635	+	0	0	0	9	1	0	0	8	1	1	0	0	0	0	FALSE	0.5465650
TCGCATTTTTTTTAAATCACNGG	129S1	18	79866547	79866570	+	0	0	0	22	1	0	1	19	0	0	0	0	0	1	FALSE	0.4345690
TCGCCAAAACGACGCTTCTANGG	B6	14	111196865	111196888	+	0	0	0	1	1	0	0	0	0	3	0	0	0	0	FALSE	0.2758890
TCGCCAAACCTCCAATTGTANGG	129S1	12	68735492	68735515	+	0	0	1	1	1	0	0	1	0	2	0	0	0	0	FALSE	0.4925790
TCGCCAAACCTTCTATTGTANGG	B6	12	68735492	68735515	+	0	0	1	1	1	0	0	1	0	2	0	0	0	0	FALSE	0.4489080
TCGCCAAAGGAAAGAGGCCCNGG	129S1	8	122224250	122224273	+	0	0	1	14	1	0	0	14	0	2	0	0	0	0	FALSE	0.4571140
TCGCCAAATATATTTTCCCTNGG	129S1	12	27111539	27111562	+	0	0	3	4	1	0	2	3	0	2	0	0	0	0	FALSE	0.5152240
TCGCCAAATCCAGATTTGTANGG	B6	19	23014499	23014522	+	0	0	0	3	1	0	0	3	0	2	0	0	0	1	FALSE	0.5070570
TCGCCAAATGGCTGGTAGTANGG	B6	11	8974190	8974213	+	0	0	1	1	1	0	0	1	0	2	0	0	0	0	FALSE	0.4456520
TCGCCAAATTGTTTGGCTCTNGG	B6	3	120287354	120287377	+	0	0	1	6	1	0	0	6	0	2	0	0	0	0	FALSE	0.3289350
TCGCCAACAAGCTATACTTGNGG	129S1	14	70346444	70346467	+	0	0	0	2	1	0	0	1	0	0	0	0	0	1	FALSE	0.6711110
TCGCCAACCCCCTTTAGAGCNGG	129S1	6	121051465	121051488	+	0	0	0	3	1	0	0	5	1	1	0	0	0	0	FALSE	0.5506670
TCGCCAACCTCCTTACTTCANGG	B6	7	39494207	39494230	+	0	0	1	8	1	0	0	8	0	2	0	0	0	0	FALSE	0.3514160
TCGCCAACTCCTCTGAGAAGNGG	B6	8	57963642	57963665	+	0	0	11	95	1	0	10	101	0	2	0	0	0	0	FALSE	0.6136230
TCGCCAAGCTCTGGTCTCCGNGG	B6	7	24036873	24036896	+	0	0	21	61	1	0	20	64	0	2	0	0	0	0	FALSE	0.6612930
TCGCCAAGGAGACAGACGTCNGG	129S1	1	184013627	184013650	+	0	0	3	35	1	0	2	35	0	2	0	0	0	0	FALSE	0.4792640
TCGCCAAGGCCATTGCACCTNGG	129S1	4	82234727	82234750	+	0	0	1	19	1	0	1	18	0	1	0	0	0	0	FALSE	0.6402850
TCGCCAAGGCTACTTTGCTGNGG	129S1	3	127693322	127693345	+	0	0	1	2	1	0	0	3	0	2	0	0	0	0	FALSE	0.5495520
TCGCCAAGGTGCTCAGCAGTNGG	B6	4	150964521	150964544	+	0	0	0	13	1	0	0	10	0	0	0	0	0	1	FALSE	0.3993140
TCGCCAAGTCAGGGAGTCCTNGG	B6	15	84553567	84553590	+	0	0	1	9	1	0	1	9	0	1	0	0	0	0	FALSE	0.4458010
TCGCCAATATTGTCCCAAGTNGG	B6	1	43331176	43331199	+	0	0	0	42	1	0	0	42	0	1	0	0	0	0	FALSE	0.5708420
TCGCCAATGATTGGAATGAANGG	B6	2	162770004	162770027	+	0	0	0	6	1	0	0	5	0	1	0	0	0	0	FALSE	0.5683820
TCGCCACAACAACTGTGCAGNGG	129S1	14	53599219	53599242	+	0	0	2	7	1	0	1	7	0	2	0	0	0	0	TRUE	0.6895720
TCGCCACACGTTATTTCTTANGG	129S1	4	155240916	155240939	+	0	0	1	2	1	0	0	2	0	2	0	0	0	0	FALSE	0.3227630	Ski
TCGCCACACTCTGTGCTCCCNGG	129S1	16	90447092	90447115	+	0	0	2	12	1	0	1	12	0	2	0	0	0	0	FALSE	0.5335820
TCGCCACAGCCGTGCGGTCANGG	B6	8	89649428	89649451	+	0	0	1	1	1	0	0	1	0	2	0	0	0	0	FALSE	0.4720240
TCGCCACAGGGGTGCCACAGNGG	129S1	17	48352516	48352539	+	0	0	1	10	1	0	0	7	0	2	0	0	0	0	FALSE	0.6537370
TCGCCACATAAGACAGATAANGG	129S1	18	81462167	81462190	+	0	0	0	1	1	0	0	1	0	0	0	0	1	0	FALSE	0.3583520
TCGCCACATTCTCAATTCCANGG	B6	6	7821450	7821473	+	0	0	1	4	1	0	0	3	0	2	0	0	0	0	FALSE	0.5583140
TCGCCACCACGCCAGGCGAGNGG	B6	5	136935384	136935407	+	0	0	0	35	1	0	0	29	0	3	0	0	0	0	FALSE	0.5951170
TCGCCACCACTAGGTGTACCNGG	B6	7	23635402	23635425	+	0	0	0	1	1	0	0	1	1	2	0	0	0	0	FALSE	0.6025120	Vmn1r179
TCGCCACCAGACAGCTTGGGNGG	B6	19	47456627	47456650	+	0	0	1	3	1	0	0	3	0	2	0	0	0	0	FALSE	0.5582810
TCGCCACCATGTTTTCTGCCNGG	B6	3	138634413	138634436	+	0	0	1	8	1	0	0	10	0	2	0	0	0	0	FALSE	0.4737980
TCGCCACCCAGTAACTCAGGNGG	129S1	10	22473718	22473741	+	0	0	0	0	1	0	0	0	0	1	0	0	1	0	FALSE	0.6865560
TCGCCACCGCCATCCAAGGCNGG	129S1	6	34641595	34641618	+	0	0	2	3	1	0	0	4	0	2	0	0	0	0	FALSE	0.5413810
TCGCCACCGTGTTTGATTCTNGG	129S1	19	48203084	48203107	+	0	0	1	3	1	0	0	3	0	2	0	0	0	0	FALSE	0.4310590
TCGCCACCTCGGGACTTACANGG	B6	12	116590644	116590667	+	0	0	0	1	1	0	0	1	0	3	0	0	0	0	FALSE	0.6420850
TCGCCACGGCGACAGGAGGCNGG	B6	8	84198511	84198534	+	0	0	0	1	1	0	0	1	0	0	0	0	1	0	FALSE	0.5073550
TCGCCACGGGACCGCTACCANGG	129S1	17	70893015	70893038	+	0	0	0	1	1	0	0	1	0	0	0	0	0	1	FALSE	0.5928910
TCGCCACTACTCTTTGTGTGNGG	129S1	5	16293837	16293860	+	0	0	1	6	1	0	0	6	0	2	0	0	0	0	FALSE	0.6440560	Cacna2d1
TCGCCACTAGGGCTTCTCGANGG	B6	1	153221467	153221490	+	0	0	1	3	1	0	1	3	0	1	0	0	0	0	FALSE	0.6213380
TCGCCACTCCTATCTTTCTGNGG	129S1	12	25072166	25072189	+	0	0	1	9	1	0	1	8	0	3	0	0	0	0	FALSE	0.6412790
TCGCCACTCGCCCCCTCCTCNGG	129S1	2	120730843	120730866	+	0	0	1	6	1	0	1	6	1	1	0	0	0	0	FALSE	0.3168860
TCGCCACTCTAAGCCAGGCANGG	B6	5	122912791	122912814	+	0	0	2	7	1	0	2	6	0	2	0	0	0	0	FALSE	0.6357910
TCGCCACTCTGGCTCAGCACNGG	129S1	19	26383333	26383356	+	0	0	0	12	1	0	0	11	0	3	0	0	0	0	FALSE	0.4115600
TCGCCACTGGAGTGCCACAGNGG	B6	17	48352516	48352539	+	0	0	1	10	1	0	0	11	0	2	0	0	0	0	FALSE	0.6928910
TCGCCACTGGCAATGTCCCCNGG	B6	2	77323913	77323936	+	0	0	0	8	1	0	0	6	0	1	0	0	1	0	FALSE	0.3996840
TCGCCACTGTCCCCTCTGACNGG	B6	11	117054626	117054649	+	0	0	1	9	1	0	1	9	0	0	0	0	1	0	FALSE	0.4894720
TCGCCACTTCCATGCTAGCANGG	B6	2	169237673	169237696	+	0	0	0	8	1	0	0	8	0	1	0	0	0	0	FALSE	0.6203850
TCGCCAGAAAATTTTCTCTTNGG	129S1	17	41326909	41326932	+	0	0	1	8	1	0	1	8	0	0	0	0	0	1	FALSE	0.3206230
TCGCCAGAAACAGTGTCTGTNGG	B6	16	6176231	6176254	+	0	0	0	8	1	0	0	8	0	2	0	0	0	0	FALSE	0.6349720
TCGCCAGAACCCACAGACAGNGG	129S1	7	129680765	129680788	+	0	0	1	23	1	0	1	23	0	0	0	0	1	0	FALSE	0.6120890
TCGCCAGACATCCAGGAGGANGG	129S1	7	23356506	23356529	+	0	0	0	32	1	0	0	33	0	1	0	0	0	0	TRUE	0.6313320
TCGCCAGACGTCAAGCTAAGNGG	129S1	10	42028270	42028293	+	0	0	0	1	1	0	0	2	1	2	0	0	0	0	FALSE	0.5761640
TCGCCAGACTCCCCGGCAGCNGG	B6	11	75194991	75195014	+	0	0	0	3	1	0	0	2	0	0	0	0	1	0	FALSE	0.4308390
TCGCCAGAGAGAAAATCCTGNGG	129S1	7	58234922	58234945	+	0	0	2	8	1	0	0	7	0	2	0	0	0	0	FALSE	0.7603130
TCGCCAGAGAGGAAGTCCTGNGG	B6	7	58234922	58234945	+	0	0	3	14	1	0	2	13	0	2	0	0	0	0	FALSE	0.6886010
TCGCCAGAGTTAAGGCATGANGG	B6	6	147482571	147482594	+	0	0	1	3	1	0	1	2	0	2	0	0	0	0	FALSE	0.6014750
TCGCCAGATACCCCTGACTCNGG	129S1	15	38591229	38591252	+	0	0	1	5	1	0	1	5	0	0	0	0	0	1	FALSE	0.5707690
TCGCCAGATAGGTTACAAACNGG	129S1	1	39073344	39073367	+	0	0	1	2	1	0	0	2	0	2	0	0	0	0	FALSE	0.5571920
TCGCCAGATCACTAAGCTCCNGG	129S1	5	138897006	138897029	+	0	0	1	15	1	0	0	15	0	2	0	0	0	0	FALSE	0.5612610
TCGCCAGCATTTTGTTGTTGNGG	129S1	2	49382199	49382222	+	0	0	0	9	1	0	0	9	0	0	0	0	1	0	FALSE	0.4411710
TCGCCAGCCACCATGAGATANGG	B6	2	48627665	48627688	+	0	0	1	4	1	0	1	4	0	1	0	0	0	0	FALSE	0.4354230
TCGCCAGCCACCCTCGACCCNGG	129S1	5	124520718	124520741	+	0	0	1	5	1	0	0	5	0	2	0	0	0	0	FALSE	0.4962590
TCGCCAGCCACTCTCGACCTNGG	B6	5	124520718	124520741	+	0	0	1	3	1	0	0	3	0	2	0	0	0	0	FALSE	0.5533150
TCGCCAGCCATCACTAGTTGNGG	B6	3	78839396	78839419	+	0	0	1	3	1	0	0	3	0	2	0	0	0	0	FALSE	0.5492540
TCGCCAGCCCTGAAGGGGATNGG	129S1	8	37885741	37885764	+	0	0	17	46	1	0	16	45	0	0	0	0	1	0	FALSE	0.5256750
TCGCCAGCGGGACTGCAACCNGG	129S1	2	159990959	159990982	+	0	0	1	4	1	0	0	4	0	2	0	0	0	0	FALSE	0.4988080
TCGCCAGCTAGAGACACAGANGG	B6	4	148812292	148812315	+	0	0	2	14	1	0	1	13	0	2	0	0	0	0	FALSE	0.6536030
TCGCCAGCTCATGATGTTTTNGG	B6	4	124115356	124115379	+	0	0	0	7	1	0	0	6	0	4	0	0	0	0	FALSE	0.1229630
TCGCCAGCTCCACATCGGCANGG	129S1	17	24872320	24872343	+	0	0	1	4	1	0	1	4	0	0	0	0	1	0	FALSE	0.6831510
TCGCCAGCTTCAGTAACAGANGG	B6	14	10813734	10813757	+	0	0	1	9	1	0	0	9	0	2	0	0	0	0	FALSE	0.6590700
TCGCCAGGCCCAGCTGCCCGNGG	129S1	17	71260091	71260114	+	0	0	2	10	1	0	1	10	0	2	0	0	0	0	FALSE	0.5555650
TCGCCAGGCCTCCCCACCCCNGG	B6	15	20390008	20390031	+	0	0	5	33	1	0	5	32	0	2	0	0	0	0	FALSE	0.3536750
TCGCCAGGCTGAGGCAGGCCNGG	129S1	4	154244214	154244237	+	0	0	0	37	1	0	0	34	1	1	0	0	1	0	FALSE	0.2464730	Tprgl
TCGCCAGGTCTGAGCCTGGGNGG	B6	17	31698359	31698382	+	0	0	0	14	1	0	0	15	0	0	0	0	0	1	FALSE	0.5731320
TCGCCAGGTGTGGGTGGCATNGG	129S1	4	118679489	118679512	+	0	0	2	7	1	0	2	8	0	4	0	0	0	0	FALSE	0.4510900
TCGCCAGGTTCCTTACCAGTNGG	129S1	12	59462494	59462517	+	0	0	0	4	1	0	0	4	1	1	0	0	0	0	FALSE	0.4916270
TCGCCAGGTTGGAGAAGACANGG	B6	11	18448395	18448418	+	0	0	1	7	1	0	0	13	0	2	0	0	0	0	FALSE	0.6387950
TCGCCAGTAGTGGACACAACNGG	129S1	11	44416186	44416209	+	0	0	0	3	1	0	0	2	0	0	0	0	1	0	FALSE	0.4167560
TCGCCAGTCAGCAAAGAGGANGG	129S1	2	145481037	145481060	+	0	0	1	19	1	0	0	18	0	2	0	0	0	0	FALSE	0.6292600
TCGCCAGTCCTCCCCAACCCNGG	129S1	15	20390008	20390031	+	0	0	2	11	1	0	1	11	0	2	0	0	0	0	FALSE	0.4788770
TCGCCAGTCGCGAGGCTTCANGG	129S1	6	101454340	101454363	+	0	0	0	2	1	0	0	1	0	1	0	0	0	1	FALSE	0.4095670
TCGCCAGTCTCCCTCCCAGGNGG	B6	15	31305340	31305363	+	0	0	1	7	1	0	0	9	0	2	0	0	0	0	FALSE	0.6543980
TCGCCAGTCTCCCTCCGGGGNGG	129S1	15	31305340	31305363	+	0	0	1	3	1	0	0	2	0	2	0	0	0	0	FALSE	0.6149720
TCGCCAGTCTGAGTCCAGGANGG	B6	X	71023388	71023411	+	0	0	0	10	1	0	0	9	0	1	0	0	1	0	FALSE	0.6282030
TCGCCAGTGGGAGTGCAACCNGG	B6	2	159990959	159990982	+	0	0	2	20	1	0	1	20	0	2	0	0	0	0	FALSE	0.5157440
TCGCCAGTTTCAGGGGCTTCNGG	B6	13	46609770	46609793	+	0	0	1	18	1	0	1	18	0	0	0	0	1	0	FALSE	0.1097820
TCGCCAGTTTTCCTCTGTCANGG	129S1	9	55964906	55964929	+	0	0	1	15	1	0	0	14	0	2	0	0	0	0	FALSE	0.5007840
TCGCCATAATATCAGAACCANGG	129S1	12	26773900	26773923	+	0	0	2	6	1	0	1	6	0	2	0	0	0	0	FALSE	0.6076310
TCGCCATAGGGACGGACGGGNGG	129S1	8	72318829	72318852	+	0	0	0	2	1	0	0	2	0	1	0	0	1	0	FALSE	0.4156140
TCGCCATCAGCCTGAGTTTTNGG	129S1	4	111374418	111374441	+	0	0	0	7	1	0	0	6	0	1	0	0	0	0	FALSE	0.2585750
TCGCCATCATCGCAAATGGCNGG	B6	13	53990348	53990371	+	0	0	1	2	1	0	0	2	0	2	0	0	0	0	FALSE	0.5325340
TCGCCATCCACATAGATGAANGG	129S1	5	147641546	147641569	+	0	0	0	5	1	0	0	5	0	3	0	0	0	0	FALSE	0.5678330
TCGCCATCCAGAAAAAAGTCNGG	B6	9	8818696	8818719	+	0	0	1	6	1	0	0	6	0	2	0	0	0	0	FALSE	0.5104450
TCGCCATCCAGGTAGCCCTCNGG	B6	5	28861952	28861975	+	0	0	1	7	1	0	0	6	0	2	0	0	0	0	FALSE	0.5258200
TCGCCATCCATGCTGGAATGNGG	B6	5	9162484	9162507	+	0	0	3	11	1	0	3	11	0	2	0	0	0	0	FALSE	0.6298220
TCGCCATCCCCCTCCCTGCCNGG	129S1	1	151500691	151500714	+	0	0	2	25	1	0	2	26	0	2	0	0	0	0	FALSE	0.4396930
TCGCCATCCTTTAAGAAGATNGG	B6	12	52758108	52758131	+	0	0	1	0	1	0	0	1	0	2	0	0	0	0	FALSE	0.3412670
TCGCCATCGTTAGGTCCACANGG	129S1	2	20260299	20260322	+	0	0	0	1	1	0	1	0	0	2	0	0	0	0	FALSE	0.6472340
TCGCCATCTTTTTCTGCGTCNGG	B6	19	29176148	29176171	+	0	0	1	12	1	0	0	12	0	2	0	0	0	0	FALSE	0.3725300
TCGCCATGAGGAAGGGGTAGNGG	129S1	4	148460023	148460046	+	0	0	1	14	1	0	2	13	1	2	0	0	0	0	FALSE	0.4667520
TCGCCATGAGGACACACGTGNGG	129S1	9	44420741	44420764	+	0	0	2	7	1	0	1	7	0	2	0	0	0	0	FALSE	0.6582790	Bcl9l
TCGCCATGCCTTCTCCATCANGG	B6	5	130489089	130489112	+	0	0	6	46	1	0	8	49	0	0	0	0	2	0	FALSE	0.4730420
TCGCCATGCCTTGGATTAAGNGG	B6	5	31562727	31562750	+	0	0	0	4	1	0	0	5	1	1	0	0	0	0	FALSE	0.5645530
TCGCCATGCGAACTCTTCAGNGG	B6	11	58402836	58402859	+	0	0	0	4	1	0	0	2	0	3	0	0	0	0	FALSE	0.5480190
TCGCCATGCGCGCCCCGGCTNGG	129S1	8	71525673	71525696	+	0	0	0	2	1	0	0	1	0	1	0	0	0	0	FALSE	0.2681390
TCGCCATGCTCCTTTCCCATNGG	129S1	9	106364608	106364631	+	0	0	0	12	1	0	0	11	0	3	0	0	0	0	FALSE	0.5629540
TCGCCATGGAAATGAACCTANGG	129S1	15	78370292	78370315	+	0	0	2	21	1	0	2	22	1	1	0	0	0	0	FALSE	0.4853590
TCGCCATGGACCCTAGAATGNGG	B6	7	37203331	37203354	+	0	0	1	2	1	0	0	3	0	2	0	0	0	0	FALSE	0.6373430
TCGCCATGGGAAAAAGATCANGG	129S1	7	45979458	45979481	+	0	0	2	9	1	0	2	9	0	1	0	0	0	0	FALSE	0.5623990
TCGCCATGGTCCTCAGCTGTNGG	129S1	18	75682667	75682690	+	0	0	0	7	1	0	0	6	0	3	0	0	0	0	FALSE	0.4214110
TCGCCATGTCCCAGTAGGGTNGG	B6	1	51751515	51751538	+	0	0	0	4	1	0	0	4	0	0	0	0	0	1	FALSE	0.6085920
TCGCCATGTCTATGTTCAAANGG	129S1	1	109351048	109351071	+	0	0	1	3	1	0	0	2	0	2	0	0	0	0	FALSE	0.4283850
TCGCCATGTTCATTTTCCATNGG	B6	9	106364608	106364631	+	0	0	1	10	1	0	1	11	0	3	0	0	0	0	FALSE	0.5156280
TCGCCATGTTGCTTAAGTACNGG	129S1	18	52464669	52464692	+	0	0	0	4	1	0	0	5	0	3	0	0	0	0	FALSE	0.5559420	Ftmt
TCGCCATTAACACCCTCTGANGG	B6	7	13260879	13260902	+	0	0	0	4	1	0	0	4	0	0	0	0	0	1	FALSE	0.6116590
TCGCCATTTTAGAGCTAACGNGG	129S1	12	30852320	30852343	+	0	0	0	1	1	0	0	1	0	1	0	0	0	0	FALSE	0.6319820
TCGCCATTTTATCTTCCACCNGG	B6	8	39692385	39692408	+	0	0	2	6	1	0	1	7	0	2	0	0	0	0	FALSE	0.5553290
TCGCCATTTTCACCTTCACANGG	B6	3	39001243	39001266	+	0	0	0	7	1	0	0	7	1	1	0	0	0	0	FALSE	0.5958390
TCGCCATTTTCCAGCCGCGCNGG	129S1	9	55149473	55149496	+	0	0	0	0	1	0	0	0	0	1	0	0	0	0	TRUE	0.3481840	Nrg4
TCGCCATTTTCTATGGGTCTNGG	B6	1	171021502	171021525	+	0	0	1	6	1	0	0	6	0	2	0	0	0	0	FALSE	0.4297310
TCGCCATTTTGACTGGGATANGG	B6	3	3128975	3128998	+	0	0	8	210	1	0	7	221	0	3	0	0	0	0	TRUE	0.4190210
TCGCCATTTTTATTTCAGGGNGG	129S1	14	71700678	71700701	+	0	0	1	10	1	0	1	10	0	0	0	0	0	1	FALSE	0.6853230
TCGCCATTTTTGAAATTCATNGG	B6	4	38277963	38277986	+	0	0	0	8	1	0	0	7	0	1	0	0	0	0	FALSE	0.3017530
TCGCCATTTTTTATCCATTCNGG	129S1	4	113919029	113919052	+	0	0	1	10	1	0	1	8	0	4	0	0	0	0	TRUE	0.2600760
TCGCCCAAACGTCGCAGAGGNGG	B6	19	56397047	56397070	+	0	0	0	0	1	0	0	0	0	1	0	0	0	0	FALSE	0.3758580	Casp7
TCGCCCAACAATTAAGTGAGNGG	129S1	11	44062469	44062492	+	0	0	1	2	1	0	1	2	0	0	0	0	1	0	FALSE	0.6675830
TCGCCCAACGTGGGGCTGGANGG	129S1	4	70654192	70654215	+	0	0	1	5	1	0	0	5	0	2	0	0	0	0	FALSE	0.4993790
TCGCCCAAGGCTCTTCGGTCNGG	B6	5	32713803	32713826	+	0	0	0	0	1	0	0	1	0	0	0	0	1	0	FALSE	0.4396740
TCGCCCAAGGGCAGGTGTGANGG	B6	3	153549643	153549666	+	0	0	2	10	1	0	1	10	0	2	0	0	0	0	FALSE	0.4898710
TCGCCCACAATTCTAGCTCANGG	129S1	19	17354580	17354603	+	0	0	1	6	1	0	0	6	0	2	0	0	0	0	FALSE	0.4876080
TCGCCCACACGATTGCAGAGNGG	129S1	16	38514757	38514780	+	0	0	0	0	1	0	0	0	0	3	0	0	1	0	FALSE	0.7669010
TCGCCCACACGCGCACCACANGG	129S1	11	101617099	101617122	+	0	0	1	13	1	0	0	9	0	2	0	0	0	0	FALSE	0.6170380
TCGCCCACAGGGACCTAAGCNGG	129S1	16	38753452	38753475	+	0	0	1	5	1	0	1	5	0	1	0	0	0	0	FALSE	0.4640350
TCGCCCACAGTCATTCCCACNGG	B6	7	40084824	40084847	+	0	0	4	63	1	0	3	61	0	2	0	0	0	0	FALSE	0.6219270
TCGCCCACCATGCCACCTGTNGG	129S1	9	83563466	83563489	+	0	0	0	9	1	0	0	7	0	1	0	0	0	1	FALSE	0.5620340
TCGCCCACTGCCGATGTGAGNGG	129S1	15	41512532	41512555	+	0	0	0	2	1	0	0	2	0	1	0	0	0	0	FALSE	0.5806530
TCGCCCACTTGATGAGCTCTNGG	129S1	14	69929989	69930012	+	0	0	2	39	1	0	2	38	0	2	0	0	1	0	FALSE	0.5290210
TCGCCCAGACAGCACTGGATNGG	B6	1	133359155	133359178	+	0	0	0	6	1	0	0	7	0	6	0	0	0	0	TRUE	0.5755460
TCGCCCAGCCCATTAAAAAANGG	B6	12	115115292	115115315	+	0	0	17	290	1	0	17	288	0	5	0	0	0	0	FALSE	0.5464600
TCGCCCAGCCTGACTTGGTTNGG	129S1	1	81208044	81208067	+	0	0	1	4	1	0	0	5	0	2	0	0	0	0	FALSE	0.4261340
TCGCCCAGCTGATTGAGCAGNGG	B6	3	97171679	97171702	+	0	0	0	6	1	0	0	6	1	1	0	0	0	0	FALSE	0.6636680
TCGCCCAGCTTGTCATGACANGG	129S1	1	188488340	188488363	+	0	0	1	6	1	0	1	5	0	1	0	0	0	0	FALSE	0.6097990
TCGCCCAGGGCAAGAGCAGTNGG	129S1	7	117373239	117373262	+	0	0	1	6	1	0	1	7	0	2	0	0	0	0	FALSE	0.5240780
TCGCCCATCCCAATGTGGGTNGG	B6	15	95137592	95137615	+	0	0	0	16	1	0	0	15	0	1	0	0	0	1	FALSE	0.6023350
TCGCCCATCGGTGGAAAGGGNGG	129S1	6	130825596	130825619	+	0	0	51	3882	1	0	52	3869	0	2	0	0	0	0	FALSE	0.5757360
TCGCCCATGGCAATCTTAGGNGG	B6	4	151029836	151029859	+	0	0	2	8	1	0	1	8	0	2	0	0	0	0	FALSE	0.5926380	Tnfrsf9
TCGCCCATTTCCTGGCAGGCNGG	129S1	9	70930450	70930473	+	0	0	1	11	1	0	1	10	0	0	0	0	0	1	FALSE	0.4060670
TCGCCCCAAAAACAACGCAGNGG	B6	7	80720499	80720522	+	0	0	1	3	1	0	0	3	0	2	0	0	0	0	FALSE	0.6639870
TCGCCCCAACATGCACGATTNGG	B6	18	83011652	83011675	+	0	0	0	20	1	0	0	20	0	0	0	0	0	1	FALSE	0.3489450
TCGCCCCAACCCATTTCATANGG	B6	8	41083455	41083478	+	0	0	0	9	1	0	0	8	1	1	0	0	0	0	FALSE	0.4614360
TCGCCCCAACCCTCAGCGGANGG	129S1	8	43296024	43296047	+	0	0	0	11	1	0	0	10	1	1	0	0	0	0	FALSE	0.5155890
TCGCCCCAAGAGTTGGGGGGNGG	129S1	9	107925196	107925219	+	0	0	0	12	1	0	0	12	0	0	0	0	1	0	FALSE	0.5226250	Ip6k1
TCGCCCCACCCACACCACATNGG	B6	15	42627181	42627204	+	0	0	3	10	1	0	2	12	0	2	0	0	0	0	FALSE	0.6420060
TCGCCCCACCTACACTTGCANGG	B6	14	101969244	101969267	+	0	0	1	3	1	0	0	2	0	0	0	0	0	1	FALSE	0.6258240
TCGCCCCAGACCCCATTTCCNGG	129S1	18	6882312	6882335	+	0	0	1	8	1	0	0	8	0	2	0	0	0	0	FALSE	0.2957770
TCGCCCCAGATGCCTGTTCANGG	129S1	13	38103913	38103936	+	0	0	1	3	1	0	0	3	0	2	0	0	0	0	FALSE	0.5279530
TCGCCCCAGCGGTCCACACTNGG	129S1	4	145745444	145745467	+	0	0	0	0	1	0	0	0	0	0	0	0	0	1	FALSE	0.4862980
TCGCCCCATCAATCCATTTGNGG	B6	9	88450785	88450808	+	0	0	1	5	1	0	1	5	1	1	0	0	0	0	FALSE	0.4886740	Zfp949
TCGCCCCATGCCAGATTCTTNGG	B6	15	73854266	73854289	+	0	0	1	3	1	0	0	3	0	2	0	0	0	0	FALSE	0.2870050
TCGCCCCCAAAATTACTGAGNGG	B6	6	17965148	17965171	+	0	0	1	2	1	0	0	2	0	2	0	0	0	0	FALSE	0.7081490
TCGCCCCCCAGAAAAAGGAANGG	129S1	8	16242247	16242270	+	0	0	1	11	1	0	1	11	0	3	0	0	0	0	FALSE	0.6081460
TCGCCCCCCCCATCCCCTTGNGG	B6	10	24213887	24213910	+	0	0	1	15	1	0	2	14	0	0	0	0	1	0	FALSE	0.6335930
TCGCCCCCCCCCAGCCACTTNGG	129S1	4	119149180	119149203	+	0	0	3	16	1	0	3	18	0	0	0	0	0	1	FALSE	0.4039820
TCGCCCCCCCCCATCCCCTTNGG	129S1	10	24213887	24213910	+	0	0	3	46	1	0	4	48	0	0	0	0	1	0	FALSE	0.3662290
TCGCCCCCCCCCATGTGCTANGG	B6	19	25510313	25510336	+	0	0	0	9	1	0	0	9	0	0	0	0	1	0	FALSE	0.4393140
TCGCCCCCCCCCCACAGCAGNGG	129S1	8	60764681	60764704	+	0	0	4	35	1	0	3	36	1	1	0	0	0	1	FALSE	0.5408440
TCGCCCCCCCCCCATCCATTNGG	B6	4	45219331	45219354	+	0	0	1	29	1	0	2	29	0	0	0	0	1	0	FALSE	0.3541250
TCGCCCCCCCCCCCCACCCANGG	B6	14	17158826	17158849	+	0	0	44	503	1	0	35	486	0	0	0	0	1	0	FALSE	0.5360950
TCGCCCCCCCCCCCCGACAANGG	129S1	5	114565859	114565882	+	0	0	5	102	1	0	3	100	0	0	0	0	2	0	FALSE	0.4654540
TCGCCCCCCCCCCGAACTTTNGG	B6	13	40738599	40738622	+	0	0	0	13	1	0	0	12	0	0	0	0	0	1	FALSE	0.1660740
TCGCCCCCCCCCGAACTTTTNGG	129S1	13	40738599	40738622	+	0	0	0	6	1	0	0	4	0	0	0	0	0	1	FALSE	0.2459060
TCGCCCCCCCGCCTCACCAGNGG	B6	4	126324213	126324236	+	0	0	0	4	1	0	0	4	0	0	0	0	0	1	FALSE	0.5890980
TCGCCCCCCCTCACGCCCCCNGG	B6	13	67744279	67744302	+	0	0	1	34	1	0	0	29	0	2	0	0	0	0	FALSE	0.4713750
TCGCCCCCGTTTGAGGAGTTNGG	129S1	5	143635588	143635611	+	0	0	1	2	1	0	1	3	0	0	0	0	1	0	FALSE	0.2476920
TCGCCCCCTGCCCCTAACACNGG	B6	1	133348227	133348250	+	0	0	0	10	1	0	0	9	0	3	0	0	0	0	FALSE	0.4906760
TCGCCCCCTGGGGCCGTGCTNGG	129S1	6	136782824	136782847	+	0	0	1	1	1	0	0	1	0	3	0	0	0	0	FALSE	0.3687850
TCGCCCCCTTGTGGGAGCCGNGG	B6	17	36198504	36198527	+	0	0	0	4	1	0	0	4	1	2	0	0	0	0	FALSE	0.5817850
TCGCCCCCTTTCCCCTCTATNGG	B6	7	46035719	46035742	+	0	0	1	13	1	0	1	12	1	3	0	0	0	0	FALSE	0.4548080
TCGCCCCGAGTAGATCTCCTNGG	B6	6	58600095	58600118	+	0	0	0	3	1	0	2	3	0	4	0	0	0	0	TRUE	0.4808670
TCGCCCCGAGTGGCACCCAANGG	B6	14	72980361	72980384	+	0	0	1	3	1	0	1	3	0	1	0	0	0	0	FALSE	0.5896830
TCGCCCCGTAAAGAGAGGCANGG	129S1	14	36944642	36944665	+	0	0	1	5	1	0	0	5	0	2	0	0	0	0	FALSE	0.6663000
TCGCCCCGTGCGCGTGTGTGNGG	129S1	13	9685459	9685482	+	0	0	0	2	1	0	0	2	0	0	0	0	1	0	FALSE	0.5475740
TCGCCCCGTTTGAGGAGTTTNGG	B6	5	143635588	143635611	+	0	0	0	4	1	0	0	3	0	0	0	0	1	0	FALSE	0.2910900
TCGCCCCTCAAATAGTTGTCNGG	B6	12	114416208	114416231	+	0	0	1	1	1	0	0	1	0	2	0	0	0	0	TRUE	0.5054480
TCGCCCCTCAACCCACTCTTNGG	B6	10	93453886	93453909	+	0	0	1	8	1	0	1	8	0	0	0	0	0	1	FALSE	0.4325010
TCGCCCCTCCGGGTGCGCCGNGG	B6	1	51915279	51915302	+	0	0	2	1	1	0	1	1	0	2	0	0	0	0	FALSE	0.5226000
TCGCCCCTCCTGCTCTTACANGG	B6	17	25108132	25108155	+	0	0	2	11	1	0	1	10	0	2	0	0	0	0	FALSE	0.3816340	Eme2
TCGCCCCTCGCTCGAGGGCTNGG	129S1	9	44434614	44434637	+	0	0	0	1	1	0	0	1	1	1	0	0	0	0	FALSE	0.2796000
TCGCCCCTCTGTTTGCTCCGNGG	B6	17	68345593	68345616	+	0	0	1	7	1	0	0	7	0	2	0	0	0	0	FALSE	0.5857360
TCGCCCCTGAACTAGCAGGGNGG	B6	9	68909900	68909923	+	0	0	0	3	1	0	0	3	0	1	0	0	0	0	FALSE	0.6984790
TCGCCCCTGCGATTTCACGGNGG	129S1	1	190019761	190019784	+	0	0	0	0	1	0	0	0	0	0	0	0	0	1	FALSE	0.7778340
TCGCCCCTTCAACGCTATCCNGG	B6	19	57363086	57363109	+	0	0	1	0	1	0	0	0	0	2	0	0	0	0	FALSE	0.3760440
TCGCCCCTTCAACGTTGTCCNGG	129S1	19	57363086	57363109	+	0	0	1	0	1	0	0	0	0	2	0	0	0	0	FALSE	0.3723200
TCGCCCCTTTAACTCTTGGCNGG	B6	15	95970999	95971022	+	0	0	1	1	1	0	0	1	0	2	0	0	0	0	FALSE	0.3212440
TCGCCCCTTTCACATGTGAGNGG	129S1	3	26319345	26319368	+	0	0	1	5	1	0	0	5	0	2	0	0	0	0	FALSE	0.6121840
TCGCCCGAGCGGTAACAGTANGG	129S1	8	80964735	80964758	+	0	0	1	8	1	0	1	9	0	2	0	0	0	1	FALSE	0.5253600
TCGCCCGCCATAAGGGCTTGNGG	129S1	1	170806267	170806290	+	0	0	0	1	1	0	0	0	0	3	0	0	0	0	FALSE	0.6331510
TCGCCCGCCATCCGTACACANGG	129S1	8	8298051	8298074	+	0	0	0	1	1	0	0	2	0	2	0	0	0	0	FALSE	0.5434850
TCGCCCGCCTCAGCTGGCGCNGG	B6	6	147263206	147263229	+	0	0	0	2	1	0	0	2	0	0	0	0	1	0	FALSE	0.4241360
TCGCCCGCTATCATTACATTNGG	129S1	15	86619713	86619736	+	0	0	1	1	1	0	0	1	0	2	0	0	0	0	FALSE	0.4939870
TCGCCCGCTGCACCGATGCANGG	B6	3	51277159	51277182	+	0	0	0	2	1	0	0	2	0	1	0	0	0	0	FALSE	0.4914440
TCGCCCGCTGTCAAGCAGTGNGG	B6	3	127837716	127837739	+	0	0	1	2	1	0	0	2	0	2	0	0	0	0	FALSE	0.7063970
TCGCCCGGATCTATTATTGGNGG	B6	1	173482858	173482881	+	0	0	1	0	1	0	0	0	0	2	0	0	0	0	FALSE	0.6130240
TCGCCCGGGCAGAAGTGTGANGG	129S1	11	84765340	84765363	+	0	0	0	3	1	0	0	3	0	0	0	0	1	0	FALSE	0.6211080
TCGCCCGTAAATGTGAATGGNGG	129S1	6	134787120	134787143	+	0	0	0	0	1	0	0	0	0	1	0	0	0	0	FALSE	0.7172680
TCGCCCTAAAAAATTATGATNGG	129S1	4	124242943	124242966	+	0	0	0	1	1	0	0	1	0	1	0	0	0	0	FALSE	0.5516860
TCGCCCTACCCATTTATGGCNGG	B6	13	76456680	76456703	+	0	0	0	1	1	0	0	1	0	1	0	0	0	0	FALSE	0.5362300
TCGCCCTAGCCCGCGAGGACNGG	B6	17	3557462	3557485	+	0	0	0	2	1	0	0	2	0	1	0	0	0	0	FALSE	0.4601320
TCGCCCTATGGTTCCTCCAANGG	129S1	6	86300691	86300714	+	0	0	1	2	1	0	0	2	0	0	0	0	0	1	FALSE	0.5072280
TCGCCCTCAAACTTTTAACANGG	129S1	2	121786143	121786166	+	0	0	0	6	1	0	0	7	1	1	0	0	0	0	FALSE	0.6663390	Mageb3
TCGCCCTCACAGGGGAGAGTNGG	129S1	19	46382149	46382172	+	0	0	1	5	1	0	0	5	0	2	0	0	0	0	FALSE	0.5659680
TCGCCCTCACCTGTGTCTCANGG	129S1	8	121902924	121902947	+	0	0	0	9	1	0	0	10	0	0	0	0	1	0	FALSE	0.5167460
TCGCCCTCAGGCCTGCCGGTNGG	B6	9	44261457	44261480	+	0	0	1	1	1	0	0	1	0	2	0	0	0	0	FALSE	0.5087760
TCGCCCTCAGTCAAAGCCATNGG	129S1	17	50120476	50120499	+	0	0	0	6	1	0	0	7	0	0	0	0	0	1	FALSE	0.5700630
TCGCCCTCAGTCGAAATAAANGG	129S1	9	47908702	47908725	+	0	0	1	2	1	0	0	2	0	2	0	0	0	0	FALSE	0.3263820
TCGCCCTCAGTTGAGGGACGNGG	B6	7	117200420	117200443	+	0	0	20	126	1	0	19	126	0	1	0	0	1	0	FALSE	0.5778290
TCGCCCTCCAGAAAAAAGTTNGG	129S1	9	8818696	8818719	+	0	0	1	3	1	0	0	3	0	2	0	0	0	0	FALSE	0.4191720
TCGCCCTCCCACACTCTGTANGG	129S1	13	37985874	37985897	+	0	0	0	7	1	0	0	6	0	3	0	0	0	0	FALSE	0.5539810
TCGCCCTCCCCCCACCGTGCNGG	B6	7	55970051	55970074	+	0	0	0	8	1	0	0	7	0	2	0	0	0	0	FALSE	0.3876130
TCGCCCTCCTAAGTGGACGCNGG	129S1	7	112838978	112839001	+	0	0	0	2	1	0	1	1	0	0	0	0	1	0	FALSE	0.5813190	Arntl
TCGCCCTCGCGGGGGTTGGGNGG	129S1	5	114028150	114028173	+	0	0	1	8	1	0	0	10	0	2	0	0	0	0	FALSE	0.3924140
TCGCCCTCTCGGGGGTGGGGNGG	B6	5	114028150	114028173	+	0	0	5	47	1	0	4	45	0	2	0	0	0	0	FALSE	0.3514570
TCGCCCTCTTCTGGTTGCCANGG	B6	19	60252217	60252240	+	0	0	12	150	1	0	14	154	0	1	0	0	0	0	FALSE	0.5473290
TCGCCCTGCAGAAGTCAGCGNGG	B6	2	76468444	76468467	+	0	0	0	3	1	0	0	3	0	0	0	0	1	0	FALSE	0.7378390
TCGCCCTGCTTTGCGCTGGANGG	129S1	10	14221948	14221971	+	0	0	0	2	1	0	0	1	1	3	0	0	0	0	FALSE	0.4427460
TCGCCCTGGGAATCCCCCCCNGG	B6	14	31669414	31669437	+	0	0	0	3	1	0	0	3	0	0	0	0	1	0	FALSE	0.3655310
TCGCCCTGGGATGATGCCTCNGG	129S1	2	169929690	169929713	+	0	0	0	10	1	0	0	11	0	1	0	0	0	0	FALSE	0.4867990
TCGCCCTGGGCAGCGGCTCTNGG	129S1	15	40537609	40537632	+	0	0	1	5	1	0	2	5	0	4	0	0	0	0	FALSE	0.2936060
TCGCCCTGTGTGCCATGTCCNGG	129S1	9	106885800	106885823	+	0	0	1	6	1	0	1	6	1	1	0	0	0	0	FALSE	0.4182790
TCGCCCTTAATCCCACATGGNGG	B6	5	92772399	92772422	+	0	0	0	6	1	0	0	6	0	2	0	0	0	0	FALSE	0.7202680
TCGCCCTTAGGAGAAGGGAANGG	129S1	6	73267918	73267941	+	0	0	1	15	1	0	0	16	0	0	0	0	0	0	FALSE	0.6647460
TCGCCCTTCAATGGACACTCNGG	B6	14	46665029	46665052	+	0	0	1	7	1	0	1	7	0	0	0	0	1	0	FALSE	0.4909850
TCGCCCTTCCTCTTCTTGCTNGG	B6	9	106072295	106072318	+	0	0	0	18	1	0	1	17	1	3	0	0	0	0	FALSE	0.4122710	Ppm1m
TCGCCCTTCGTGACCACGTANGG	B6	17	72396522	72396545	+	0	0	0	1	1	0	0	1	0	1	0	0	0	1	FALSE	0.5170120
TCGCCCTTGGCGGTGGGAATNGG	B6	14	34559216	34559239	+	0	0	0	2	1	0	0	1	0	3	0	0	0	0	FALSE	0.2774020
TCGCCCTTGGTGGACCAGCCNGG	129S1	6	86800873	86800896	+	0	0	0	1	1	0	0	2	1	1	0	0	0	0	FALSE	0.3055920
TCGCCCTTTAGTGTAAGGGANGG	129S1	10	82866453	82866476	+	0	0	0	4	1	0	0	4	0	0	0	0	0	0	FALSE	0.6532190
TCGCCCTTTCCTCTGCATAGNGG	B6	4	148469609	148469632	+	0	0	1	5	1	0	0	4	0	3	0	0	0	0	FALSE	0.5532020
TCGCCGAATGTCGGATGCACNGG	B6	3	153540482	153540505	+	0	0	0	0	1	0	0	0	0	2	0	0	1	0	FALSE	0.4714550
TCGCCGACCCTAGAATCTCCNGG	129S1	3	135486159	135486182	+	0	0	1	6	1	0	0	5	0	2	0	0	0	0	FALSE	0.5610450
TCGCCGACCCTAGGATGTCCNGG	B6	3	135486159	135486182	+	0	0	1	4	1	0	0	4	0	2	0	0	0	0	FALSE	0.5460830
TCGCCGACTATAGCTGCACCNGG	B6	18	57403492	57403515	+	0	0	1	1	1	0	0	1	0	2	0	0	0	0	FALSE	0.6564420
TCGCCGAGCAGAGTGTTGCCNGG	129S1	1	88280142	88280165	+	0	0	2	1	1	0	1	2	0	2	0	0	0	0	TRUE	0.4257890
TCGCCGAGGCAAGGATGGGGNGG	129S1	9	20581392	20581415	+	0	0	0	6	1	0	1	6	0	0	0	0	1	0	FALSE	0.5386500
TCGCCGAGGGGCGGGAGTCANGG	129S1	9	103365488	103365511	+	0	0	2	3	1	0	2	2	0	3	0	0	0	0	TRUE	0.4181150
TCGCCGCAGATATACCGCTCNGG	129S1	12	21198555	21198578	+	0	0	1	0	1	0	0	0	0	2	0	0	0	0	FALSE	0.5287250
TCGCCGCAGATATACTACTCNGG	B6	12	21198555	21198578	+	0	0	1	2	1	0	0	2	0	2	0	0	0	0	FALSE	0.6026430
TCGCCGCCCAGTGGACACCANGG	129S1	5	138588209	138588232	+	0	0	1	3	1	0	0	3	0	2	0	0	0	0	FALSE	0.6611420
TCGCCGCCCCCAGTCTGCGGNGG	B6	1	169969379	169969402	+	0	0	1	4	1	0	0	4	0	2	0	0	0	0	FALSE	0.4786910
TCGCCGCCCGGCGGACACCANGG	B6	5	138588209	138588232	+	0	0	1	1	1	0	0	1	0	2	0	0	0	0	FALSE	0.5228710
TCGCCGCCGTTCATCCTCCANGG	129S1	11	89711340	89711363	+	0	0	0	2	1	0	0	2	0	0	0	0	0	1	FALSE	0.5649680
TCGCCGCTACTCTTGCTCAGNGG	129S1	10	6856033	6856056	+	0	0	0	2	1	0	0	2	0	0	0	0	1	0	FALSE	0.5878860
TCGCCGCTCACTCGGACAATNGG	B6	6	134161608	134161631	+	0	0	0	0	1	0	0	0	1	2	0	0	1	0	FALSE	0.3664370
TCGCCGCTCGCTGGGTAAAGNGG	129S1	9	48236711	48236734	+	0	0	0	1	1	0	0	1	0	1	0	0	1	0	FALSE	0.4505550
TCGCCGCTGCCACACAGCCANGG	B6	1	120669931	120669954	+	0	0	0	6	1	0	0	6	1	2	0	0	0	0	FALSE	0.5020380
TCGCCGCTGCCCGGCCGGGANGG	B6	18	67775134	67775157	+	0	0	0	6	1	0	0	6	0	0	0	0	1	0	FALSE	0.3082260
TCGCCGGCCCCAGCCTGTCCNGG	129S1	4	149021607	149021630	+	0	0	0	11	1	0	0	11	0	2	0	0	0	0	FALSE	0.4642560
TCGCCGGCCCGCCCGACCCGNGG	129S1	7	102442110	102442133	+	0	0	0	3	1	0	0	3	0	0	0	0	0	1	FALSE	0.4454210
TCGCCGGCCCGCCGGCCGGGNGG	129S1	4	107027314	107027337	+	0	0	2	8	1	0	2	8	1	1	0	0	0	0	FALSE	0.4963200
TCGCCGGCGGCTCCCCTGTTNGG	129S1	14	118237213	118237236	+	0	0	0	0	1	0	0	0	0	1	0	0	0	0	FALSE	0.4231460
TCGCCGGCTAATGAGCCCCANGG	129S1	7	129912739	129912762	+	0	0	4	38	1	0	3	39	0	2	0	0	0	0	FALSE	0.6563610
TCGCCGGCTTCAATCTCCAGNGG	129S1	17	47137036	47137059	+	0	0	1	3	1	0	0	4	0	2	0	0	0	0	FALSE	0.6154630
TCGCCGGGATCTGGAACTTTNGG	129S1	16	97258518	97258541	+	0	0	1	5	1	0	0	5	0	2	0	0	0	0	FALSE	0.4136630
TCGCCGGGGGGGCGGGGAGGNGG	B6	13	29984497	29984520	+	0	0	7	220	1	0	9	218	0	0	0	0	0	1	FALSE	0.2365190
TCGCCGGTACTGGGCATCCANGG	B6	19	46395759	46395782	+	0	0	1	4	1	0	0	4	0	2	0	0	0	0	FALSE	0.5395640
TCGCCGGTGACCCTGGCGCGNGG	129S1	12	31266180	31266203	+	0	0	0	2	1	0	0	2	1	1	0	0	0	0	FALSE	0.5573280
TCGCCGGTGCTGAGGTTGAANGG	129S1	X	144310915	144310938	+	0	0	1	4	1	0	0	4	0	2	0	0	0	0	FALSE	0.5391320
TCGCCGGTTCTGGGCGTCCANGG	129S1	19	46395759	46395782	+	0	0	1	1	1	0	0	1	0	2	0	0	0	0	FALSE	0.4900470
TCGCCGGTTGTCAAGCAGTGNGG	129S1	3	127837716	127837739	+	0	0	1	0	1	0	0	0	0	2	0	0	0	0	FALSE	0.6978260
TCGCCGGTTTGTTTTTTTTANGG	129S1	14	48982444	48982467	+	0	0	0	12	1	0	0	11	0	0	0	0	1	0	FALSE	0.1332510
TCGCCGTCTTATTGGAGACANGG	B6	1	168968386	168968409	+	0	0	1	4	1	0	0	5	0	2	0	0	0	0	FALSE	0.6406230
TCGCCGTGCTGGCGCCGAGCNGG	B6	14	119099281	119099304	+	0	0	1	2	1	0	0	2	0	2	0	0	0	0	FALSE	0.2290270
TCGCCGTGCTGTTTATCACCNGG	B6	5	74405938	74405961	+	0	0	1	4	1	0	0	4	0	2	0	0	0	0	FALSE	0.5346490
TCGCCGTGGGAAAGGCGCCCNGG	B6	13	38205172	38205195	+	0	0	0	5	1	0	0	5	1	1	0	0	0	0	FALSE	0.4278680	Cage1
TCGCCGTGTCCCCTCAGCCCNGG	129S1	12	98901277	98901300	+	0	0	0	13	1	0	0	12	1	1	0	0	0	0	FALSE	0.3904860
TCGCCGTTAAAATAATGCTANGG	B6	2	51719653	51719676	+	0	0	1	4	1	0	0	5	0	3	0	0	0	0	FALSE	0.5650000
TCGCCGTTACCTGATACGCTNGG	B6	6	29988040	29988063	+	0	0	0	0	1	0	0	0	0	0	0	0	0	1	FALSE	0.6828380
TCGCCTAACATACACAAAGCNGG	B6	2	121238363	121238386	+	0	0	2	11	1	0	1	14	0	2	0	0	0	0	FALSE	0.5938820
TCGCCTAAGTGTGGCCACTCNGG	129S1	2	145735460	145735483	+	0	0	0	6	1	0	0	6	0	1	0	0	0	1	FALSE	0.5504810
TCGCCTACAATTCTAGCTCCNGG	B6	19	17354580	17354603	+	0	0	8	85	1	0	6	89	0	2	0	0	0	0	FALSE	0.4277930
TCGCCTACCTATGCATATCGNGG	B6	7	27471766	27471789	+	0	0	0	0	1	0	0	0	0	1	0	0	0	0	FALSE	0.7077540
TCGCCTACCTGTCTCAGTTANGG	B6	4	152587273	152587296	+	0	0	3	20	1	0	2	19	0	2	0	0	0	0	FALSE	0.4748550
TCGCCTACTCATTGGCCCGTNGG	129S1	7	4707707	4707730	+	0	0	1	1	1	0	0	1	0	2	0	0	0	0	FALSE	0.5911290
TCGCCTACTCATTGGTCTGTNGG	B6	7	4707707	4707730	+	0	0	2	4	1	0	1	4	0	2	0	0	0	0	FALSE	0.5404270
TCGCCTAGAATAGACAGCCTNGG	129S1	7	103855135	103855158	+	0	0	1	2	1	0	0	2	0	2	0	0	0	0	FALSE	0.6071310
TCGCCTAGATAACTTGGTGGNGG	129S1	16	58305541	58305564	+	0	0	0	5	1	0	0	5	0	1	0	0	0	0	FALSE	0.4892600
TCGCCTAGCCCTAAGATATGNGG	129S1	5	149879106	149879129	+	0	0	1	0	1	0	0	0	0	2	0	0	0	0	FALSE	0.5339000
TCGCCTAGCCCTCTGTGACCNGG	B6	12	50926383	50926406	+	0	0	0	5	1	0	0	5	0	1	0	0	0	1	FALSE	0.5136360
TCGCCTAGTCCTTTAAGAACNGG	B6	15	80258755	80258778	+	0	0	1	1	1	0	0	1	0	2	0	0	0	0	FALSE	0.3999400
TCGCCTATAACTACTCAGGTNGG	B6	11	93957832	93957855	+	0	0	0	5	1	0	0	5	1	1	0	0	0	0	FALSE	0.6781230
TCGCCTATACCACAAGCTGGNGG	B6	2	162131261	162131284	+	0	0	0	2	1	0	0	2	1	1	0	0	0	0	FALSE	0.7005320
TCGCCTATAGTTTTGAAATTNGG	B6	16	78969404	78969427	+	0	0	0	3	1	0	0	3	1	1	0	0	0	0	FALSE	0.1454760
TCGCCTATATGGTTGTTTCANGG	129S1	3	126652355	126652378	+	0	0	0	3	1	0	0	3	0	1	0	0	0	0	FALSE	0.4646280
TCGCCTATATTATATATATANGG	129S1	18	43186757	43186780	+	0	0	0	5	1	0	0	5	0	0	0	0	1	0	FALSE	0.2960780
TCGCCTATGGAGGCTCAACANGG	B6	4	118647857	118647880	+	0	0	1	10	1	0	1	10	0	1	0	0	0	1	FALSE	0.6434410
TCGCCTATTAAACTCCTGTGNGG	B6	11	98201369	98201392	+	0	0	0	4	1	0	0	3	0	0	0	0	0	1	FALSE	0.7247740
TCGCCTATTTTTCCAGGGAANGG	129S1	9	73893974	73893997	+	0	0	0	2	1	0	0	2	0	2	0	0	0	0	FALSE	0.4930070
TCGCCTCAATCCTATGATCCNGG	B6	5	18687646	18687669	+	0	0	2	9	1	0	2	8	0	3	0	0	0	0	FALSE	0.3595210
TCGCCTCACCTCGCCCGAGTNGG	B6	4	118363711	118363734	+	0	0	0	1	1	0	0	1	0	0	0	0	0	1	FALSE	0.4977380
TCGCCTCACCTGACAGACCTNGG	B6	7	128532434	128532457	+	0	0	1	6	1	0	0	5	0	2	0	0	0	0	FALSE	0.6044580
TCGCCTCAGCTCTGACACCCNGG	129S1	1	160085559	160085582	+	0	0	1	10	1	0	0	9	0	2	0	0	0	0	FALSE	0.5264050
TCGCCTCAGGGAGGTTCCAANGG	B6	11	88405463	88405486	+	0	0	0	6	1	0	0	5	0	0	0	0	0	1	FALSE	0.5558740
TCGCCTCATAGCTGACCTGTNGG	B6	4	152032659	152032682	+	0	0	1	3	1	0	1	3	0	2	0	0	0	0	FALSE	0.5560940
TCGCCTCATCGAGAAGAACTNGG	B6	7	117964278	117964301	+	0	0	0	0	1	0	0	0	1	1	0	0	1	0	FALSE	0.5898360
TCGCCTCATCGTAGAAGAACNGG	129S1	7	117964278	117964301	+	0	0	0	5	1	0	0	5	1	1	0	0	1	0	FALSE	0.4789750
TCGCCTCATGTCTGCAGTGANGG	129S1	12	87864112	87864135	+	0	0	0	6	1	0	1	4	0	3	0	0	0	0	TRUE	0.5075940
TCGCCTCATTACACAGTGGANGG	B6	15	73843095	73843118	+	0	0	0	3	1	0	1	2	0	3	0	0	0	0	FALSE	0.6304210
TCGCCTCATTCTGGAGAGCTNGG	129S1	10	18192221	18192244	+	0	0	0	8	1	0	0	8	0	2	0	0	0	0	FALSE	0.4817730
TCGCCTCCACAGCCTTTGAANGG	129S1	6	137398109	137398132	+	0	0	0	10	1	0	0	10	0	1	0	0	0	0	FALSE	0.4662120
TCGCCTCCACTCGAATACAGNGG	B6	12	26857707	26857730	+	0	0	1	2	1	0	0	2	0	2	0	0	0	0	FALSE	0.6928420
TCGCCTCCAGTATTAAGGGANGG	129S1	2	152064194	152064217	+	0	0	1	4	1	0	0	3	0	3	0	0	0	0	FALSE	0.6416930
TCGCCTCCCGACCTTGTGCCNGG	B6	6	125729648	125729671	+	0	0	0	2	1	0	0	2	0	0	0	0	1	0	FALSE	0.3912230
TCGCCTCCCTGCTTCTTAGANGG	B6	4	122886778	122886801	+	0	0	2	20	1	0	2	20	0	1	0	0	0	0	FALSE	0.4316570
TCGCCTCCGCAAGCGCTCCCNGG	B6	13	102887792	102887815	+	0	0	1	5	1	0	0	5	0	2	0	0	0	0	FALSE	0.4093070
TCGCCTCCGCCCTGCTGGCGNGG	129S1	18	34373450	34373473	+	0	0	1	3	1	0	0	3	0	2	0	0	0	0	FALSE	0.4072700
TCGCCTCCTCAGAAAACGTCNGG	129S1	9	48137350	48137373	+	0	0	1	5	1	0	0	5	0	2	0	0	0	0	FALSE	0.4441390
TCGCCTCCTCAGTACAGCATNGG	B6	13	98600625	98600648	+	0	0	1	5	1	0	0	6	0	2	0	0	0	0	FALSE	0.5591180
TCGCCTCGCCCCCCCCAGGGNGG	129S1	7	16399931	16399954	+	0	0	2	13	1	0	1	14	0	2	0	0	0	0	TRUE	0.4592700
TCGCCTCGCCCCCCCCCAGGNGG	B6	7	16399931	16399954	+	0	0	1	14	1	0	0	14	0	2	0	0	0	0	TRUE	0.4478380
TCGCCTCGCCTGGCAAGGCCNGG	B6	14	46390734	46390757	+	0	0	1	8	1	0	0	6	0	0	0	0	0	1	FALSE	0.3701220
TCGCCTCGCCTGGCAGGCCCNGG	129S1	14	46390734	46390757	+	0	0	1	2	1	0	0	2	0	0	0	0	0	1	FALSE	0.3796270
TCGCCTCGGGGGGGGCTCCCNGG	B6	X	144432522	144432545	+	0	0	0	6	1	0	0	5	0	0	0	0	1	0	FALSE	0.3269480
TCGCCTCTACCTTATACATGNGG	129S1	8	89444438	89444461	+	0	0	0	3	1	0	0	3	1	1	0	0	0	0	FALSE	0.6941650
TCGCCTCTCCCTGCATTGCANGG	B6	16	89742537	89742560	+	0	0	0	4	1	0	0	4	1	2	0	0	0	0	FALSE	0.5658330
TCGCCTCTCCTCATCAACTCNGG	129S1	8	89112716	89112739	+	0	0	1	8	1	0	1	8	0	1	0	0	0	0	FALSE	0.5861620
TCGCCTCTGCACTGAGAGGTNGG	129S1	6	114383773	114383796	+	0	0	0	10	1	0	0	9	0	3	0	0	0	0	FALSE	0.4410800
TCGCCTCTGCTAAGTTTTTTNGG	B6	16	41370696	41370719	+	0	0	0	5	1	0	0	4	0	4	0	0	0	0	FALSE	0.1044510
TCGCCTCTGCTCCTTCTTCCNGG	129S1	16	93916600	93916623	+	0	0	3	39	1	0	3	38	0	2	0	0	0	0	FALSE	0.2745760
TCGCCTCTGCTTGGGCTTTTNGG	129S1	16	41370696	41370719	+	0	0	0	13	1	0	0	13	0	4	0	0	0	0	FALSE	0.1423670
TCGCCTCTGGAGGGGTCTGANGG	129S1	9	83602084	83602107	+	0	0	1	5	1	0	0	7	0	2	0	0	0	0	FALSE	0.5006340
TCGCCTCTGTCAGCCATCCTNGG	B6	14	17216787	17216810	+	0	0	28	941	1	0	29	944	0	2	0	0	0	0	FALSE	0.5041910
TCGCCTCTGTGCCCCCTTTANGG	B6	9	51376829	51376852	+	0	0	0	7	1	0	0	8	0	0	0	0	1	0	FALSE	0.2385120
TCGCCTCTGTTCTGTAATCTNGG	B6	17	66662721	66662744	+	0	0	0	10	1	0	0	9	0	1	0	0	0	1	FALSE	0.4231560
TCGCCTCTTCCAGACCCCCANGG	B6	12	29515312	29515335	+	0	0	1	9	1	0	0	10	0	2	0	0	0	0	FALSE	0.5505710
TCGCCTCTTCCATGGCTTGCNGG	129S1	15	37288574	37288597	+	0	0	0	8	1	0	0	7	0	3	0	0	0	0	FALSE	0.2576630	Grhl2
TCGCCTCTTGAAGGCTCTATNGG	B6	5	93055010	93055033	+	0	0	0	10	1	0	0	10	1	7	0	0	0	0	FALSE	0.3425510
TCGCCTGAACACAAACCAGTNGG	129S1	17	78676417	78676440	+	0	0	1	2	1	0	0	2	0	0	0	0	0	1	FALSE	0.6615840
TCGCCTGAGAGCGCCGCGTCNGG	129S1	14	119138108	119138131	+	0	0	0	2	1	0	0	2	0	1	0	0	0	0	FALSE	0.3732100	Dzip1
TCGCCTGAGCCATGCACTACNGG	B6	13	69981684	69981707	+	0	0	1	4	1	0	0	3	0	2	0	0	0	0	FALSE	0.4106860
TCGCCTGCAGACATTTTTGTNGG	B6	9	111946941	111946964	+	0	0	0	17	1	0	0	15	1	3	0	0	0	0	FALSE	0.5031550
TCGCCTGCAGGGAAAGATAANGG	B6	4	88740557	88740580	+	0	0	0	13	1	0	0	12	0	3	0	0	0	0	FALSE	0.4270450
TCGCCTGCATGGAGGGGGGGNGG	129S1	2	53191409	53191432	+	0	0	3	29	1	0	3	27	0	0	0	0	1	0	FALSE	0.3659690
TCGCCTGCCGGCGTCAGAAGNGG	129S1	5	146231069	146231092	+	0	0	0	3	1	0	0	3	1	1	0	0	0	0	FALSE	0.5009960
TCGCCTGCCGGGGGGTGGGTNGG	B6	14	48324080	48324103	+	0	0	0	20	1	0	0	17	0	1	0	0	0	1	FALSE	0.3125220
TCGCCTGCCTCCAGCTTCCANGG	B6	11	59200169	59200192	+	0	0	7	55	1	0	7	55	1	2	0	0	0	0	FALSE	0.5268120
TCGCCTGCCTCCTCTTAACANGG	B6	15	38542988	38543011	+	0	0	0	5	1	0	0	5	0	1	0	0	0	0	FALSE	0.6046740
TCGCCTGCTCATGGCCACATNGG	B6	8	127730690	127730713	+	0	0	1	9	1	0	0	9	0	2	0	0	0	0	FALSE	0.5841840
TCGCCTGCTCGAAGGACCTGNGG	B6	10	93809503	93809526	+	0	0	2	4	1	0	2	3	0	2	0	0	0	0	FALSE	0.5693530
TCGCCTGCTCTCTAGAGTTANGG	129S1	7	37644682	37644705	+	0	0	2	3	1	0	1	4	0	0	0	0	0	1	FALSE	0.4848950
TCGCCTGCTGCTCCCTCACTNGG	B6	1	135549176	135549199	+	0	0	2	12	1	0	2	13	1	1	0	0	0	0	FALSE	0.4147210
TCGCCTGCTGTACTATGGCTNGG	B6	5	115183817	115183840	+	0	0	2	3	1	0	1	3	0	2	0	0	0	0	FALSE	0.5510500
TCGCCTGCTGTGAGGTGTCANGG	129S1	2	130155123	130155146	+	0	0	3	20	1	0	3	21	1	1	0	0	0	0	FALSE	0.4562970
TCGCCTGCTTCTCAGACCCCNGG	B6	1	127218617	127218640	+	0	0	1	14	1	0	1	15	0	1	0	0	0	0	FALSE	0.4255140
TCGCCTGCTTTACAGATAAANGG	B6	14	122205396	122205419	+	0	0	2	3	1	0	1	3	0	2	0	0	0	0	FALSE	0.4416520
TCGCCTGCTTTCATTACATTNGG	B6	15	86619713	86619736	+	0	0	1	8	1	0	0	7	0	2	0	0	0	0	FALSE	0.4060430
TCGCCTGGACAGTCCAAGAGNGG	B6	4	70968883	70968906	+	0	0	0	5	1	0	0	5	1	2	0	0	0	0	FALSE	0.6351470
TCGCCTGGAGCCAGACCCAANGG	B6	4	71677526	71677549	+	0	0	1	11	1	0	1	11	0	1	0	0	1	0	FALSE	0.6212530
TCGCCTGGCAGGCCCGGGTCNGG	129S1	14	46390739	46390762	+	0	0	0	5	1	0	0	5	0	0	0	0	0	1	FALSE	0.3887040
TCGCCTGGCCTCAGCACTGTNGG	129S1	2	55432271	55432294	+	0	0	2	6	1	0	2	5	0	1	0	0	0	0	FALSE	0.4387640
TCGCCTGGCCTCTCCTCGCCNGG	B6	1	78510389	78510412	+	0	0	2	10	1	0	2	8	1	2	0	0	0	0	FALSE	0.3816240
TCGCCTGGGAGAAAAAGTACNGG	129S1	4	108224622	108224645	+	0	0	0	6	1	0	0	5	0	0	0	0	0	1	FALSE	0.6068180
TCGCCTGGGTGATTCCCTTGNGG	129S1	14	70902460	70902483	+	0	0	1	6	1	0	0	6	0	2	0	0	0	0	FALSE	0.6662220	Xpo7
TCGCCTGGTAGGGCATTTTCNGG	B6	14	9394922	9394945	+	0	0	3	92	1	0	2	89	0	2	0	0	0	0	FALSE	0.1232060
TCGCCTGGTGGAATGGTCCGNGG	129S1	14	75564620	75564643	+	0	0	1	1	1	0	0	1	0	2	0	0	0	0	FALSE	0.6512220
TCGCCTGGTGGAATTGTCCANGG	B6	14	75564620	75564643	+	0	0	1	5	1	0	0	5	0	2	0	0	0	0	FALSE	0.6448960
TCGCCTGGTGGCGGTACTTTNGG	B6	8	89654827	89654850	+	0	0	1	2	1	0	0	2	0	2	0	0	0	0	FALSE	0.2675560
TCGCCTGGTTTCTGATCCTANGG	129S1	19	57071185	57071208	+	0	0	1	5	1	0	0	5	0	2	0	0	0	0	FALSE	0.4037970
TCGCCTGTAGTAACTATCGGNGG	B6	19	60810097	60810120	+	0	0	0	0	1	0	0	0	0	0	0	0	1	0	FALSE	0.6358610
TCGCCTGTCCCCACTGAGGGNGG	B6	14	50029563	50029586	+	0	0	0	10	1	0	0	9	0	2	0	0	1	0	FALSE	0.5551310
TCGCCTGTCTGTCTCAGTTANGG	129S1	4	152587273	152587296	+	0	0	1	12	1	0	0	12	0	2	0	0	0	0	FALSE	0.4748550
TCGCCTGTGGAATTTAAATANGG	129S1	14	13514536	13514559	+	0	0	0	6	1	0	0	6	0	1	0	0	0	0	FALSE	0.5177820
TCGCCTGTGGTCCTGGCACTNGG	B6	3	152273188	152273211	+	0	0	6	60	1	0	6	64	0	1	0	0	0	0	FALSE	0.3506000
TCGCCTGTTAGCCAGTCTGGNGG	129S1	6	135169362	135169385	+	0	0	2	11	1	0	1	10	0	2	0	0	0	1	FALSE	0.5628110
TCGCCTGTTCCAGAGACTACNGG	129S1	8	40611433	40611456	+	0	0	27	213	1	0	24	205	1	2	0	0	0	0	FALSE	0.5590530
TCGCCTGTTGCGCTCCGGGANGG	129S1	3	146117683	146117706	+	0	0	1	2	1	0	0	2	0	2	0	0	0	0	FALSE	0.5216970
TCGCCTGTTGCGCTCGGGAANGG	B6	3	146117683	146117706	+	0	0	1	3	1	0	0	3	0	2	0	0	0	0	FALSE	0.5056260
TCGCCTGTTTTGTCAGGTTTNGG	129S1	5	126728015	126728038	+	0	0	1	2	1	0	1	2	0	0	0	0	0	1	FALSE	0.3511400
TCGCCTTAAACTCAGATATCNGG	129S1	15	92030819	92030842	+	0	0	5	122	1	0	5	122	1	4	0	0	0	0	FALSE	0.3740340
TCGCCTTACCTAGTTTCCAGNGG	129S1	3	9626018	9626041	+	0	0	0	2	1	0	0	1	0	3	0	0	0	0	FALSE	0.6306240
TCGCCTTAGGTTGTTTTGTCNGG	B6	5	126728015	126728038	+	0	0	1	9	1	0	1	8	0	0	0	0	0	1	FALSE	0.3817840
TCGCCTTAGTGTGGGTTCTGNGG	129S1	8	34242073	34242096	+	0	0	9	58	1	0	9	60	0	1	0	0	0	0	FALSE	0.6161220
TCGCCTTATCCTTCTGCTCCNGG	129S1	8	41826894	41826917	+	0	0	1	11	1	0	0	10	0	2	0	0	0	0	FALSE	0.2880610
TCGCCTTCAACATAATCATANGG	129S1	4	70303819	70303842	+	0	0	1	5	1	0	0	4	0	2	0	0	0	0	FALSE	0.4484200
TCGCCTTCAATGATGAACTGNGG	B6	11	108286560	108286583	+	0	0	1	11	1	0	1	11	0	1	0	0	0	0	FALSE	0.7271570
TCGCCTTCACAAGGTCCCTGNGG	129S1	6	129769973	129769996	+	0	0	0	2	1	0	0	2	1	3	0	0	0	0	FALSE	0.6568700
TCGCCTTCACTCCCTCTCACNGG	B6	12	32001860	32001883	+	0	0	1	9	1	0	1	9	1	1	0	0	0	0	FALSE	0.5111810
TCGCCTTCAGCTTGGCTTTCNGG	129S1	3	52625782	52625805	+	0	0	2	10	1	0	1	10	0	2	0	0	0	0	FALSE	0.0779119
TCGCCTTCATTCCAAATCCANGG	129S1	10	14347197	14347220	+	0	0	1	2	1	0	1	2	1	2	0	0	0	0	FALSE	0.5901710
TCGCCTTCCCTCTTCAGTTCNGG	B6	4	124101067	124101090	+	0	0	0	12	1	0	0	11	0	3	0	0	0	0	FALSE	0.2949090
TCGCCTTCCTTTCTGTTTTCNGG	129S1	2	121511586	121511609	+	0	0	1	29	1	0	1	30	0	3	0	0	0	0	FALSE	0.1370940
TCGCCTTCGCCCTGTTGGCGNGG	B6	18	34373450	34373473	+	0	0	1	3	1	0	0	3	0	2	0	0	0	0	FALSE	0.5024700
TCGCCTTCTCATACTGTTTCNGG	129S1	7	134818021	134818044	+	0	0	1	7	1	0	0	7	0	2	0	0	0	0	FALSE	0.1274480
TCGCCTTGAACAGAGCAACANGG	129S1	2	20290691	20290714	+	0	0	1	5	1	0	0	5	0	2	0	0	0	0	FALSE	0.6705200
TCGCCTTGAACTGGAATTAANGG	129S1	9	85737854	85737877	+	0	0	7	197	1	0	7	196	0	2	0	0	0	0	FALSE	0.3341740
TCGCCTTGAGCGATATGTATNGG	129S1	9	105370931	105370954	+	0	0	0	1	1	0	0	2	1	3	0	0	0	0	FALSE	0.6109270
TCGCCTTGATATCGCTTTAGNGG	B6	14	118855557	118855580	+	0	0	0	0	1	0	0	0	0	1	0	0	0	0	FALSE	0.5730810
TCGCCTTGCAATTCTTTGCTNGG	B6	7	18258125	18258148	+	0	0	3	12	1	0	1	14	0	2	0	0	0	0	FALSE	0.3921880
TCGCCTTGCACAATGTGTTCNGG	B6	3	99221719	99221742	+	0	0	0	19	1	0	0	20	1	1	0	0	0	0	FALSE	0.4225110
TCGCCTTGCAGTTAGGCTGGNGG	B6	12	16372959	16372982	+	0	0	0	5	1	0	0	5	1	2	0	0	0	0	FALSE	0.5765580
TCGCCTTGGACCCTTTATTTNGG	B6	4	124364729	124364752	+	0	0	0	3	1	0	0	3	0	0	0	0	1	0	FALSE	0.3018580
TCGCCTTGGCAAAAAGACTTNGG	B6	3	101731045	101731068	+	0	0	1	5	1	0	0	5	0	3	0	0	0	0	FALSE	0.6133920
TCGCCTTGGGAAGCCTCCCTNGG	129S1	8	122097508	122097531	+	0	0	2	12	1	0	2	10	0	1	0	0	0	1	FALSE	0.3510040
TCGCCTTGGGGGGGGCTTACNGG	129S1	1	77435882	77435905	+	0	0	0	3	1	0	0	4	0	0	0	0	1	0	FALSE	0.1406300
TCGCCTTGTCAAAAAATGGTNGG	129S1	10	5879213	5879236	+	0	0	0	6	1	0	0	6	0	0	0	0	0	1	FALSE	0.4927890
TCGCCTTGTCTCGCTTGCAANGG	B6	1	188300235	188300258	+	0	0	1	2	1	0	0	2	0	2	0	0	0	0	FALSE	0.5538160
TCGCCTTGTGATAAAAACTGNGG	B6	9	69292075	69292098	+	0	0	0	3	1	0	0	3	0	1	0	0	0	0	FALSE	0.6678470	Rora
TCGCCTTGTGTGCAGGCAGCNGG	B6	11	19440274	19440297	+	0	0	1	7	1	0	1	7	0	2	0	0	0	1	FALSE	0.3630300
TCGCCTTTCATGTTAGCACTNGG	129S1	8	33871757	33871780	+	0	0	3	163	1	0	4	154	0	2	0	0	0	0	FALSE	0.5581310
TCGCCTTTCCCAAGGCAGCANGG	129S1	1	192327117	192327140	+	0	0	1	7	1	0	0	7	0	2	0	0	0	0	FALSE	0.6537590
TCGCCTTTGGAGTGGCACTCNGG	B6	4	15367311	15367334	+	0	0	0	6	1	0	0	3	1	2	0	0	0	0	FALSE	0.5219710
TCGCCTTTGGTAGGTAAGTGNGG	B6	14	48879103	48879126	+	0	0	0	6	1	0	0	5	0	0	0	0	0	1	FALSE	0.6306100
TCGCCTTTTTTCCTCCTGAANGG	B6	9	75295523	75295546	+	0	0	2	4	1	0	1	5	0	2	0	0	0	0	FALSE	0.5018220	Mapk6
TCGCGAAACAAAGAAAGACANGG	129S1	13	53169813	53169836	+	0	0	0	7	1	0	0	6	0	0	0	0	0	1	FALSE	0.6228920
TCGCGAACTCAAACTCTTCANGG	B6	7	38227600	38227623	+	0	0	0	1	1	0	0	1	0	1	0	0	0	0	FALSE	0.4982720	Gm5591
TCGCGAAGCCGAACTTACCANGG	B6	19	60226626	60226649	+	0	0	0	0	1	0	0	1	1	1	0	0	0	0	FALSE	0.6261370
TCGCGAATAAGCCGCCATCCNGG	B6	2	172367573	172367596	+	0	0	1	1	1	0	0	1	0	2	0	0	0	0	FALSE	0.4399880
TCGCGACCCCTATGGGGGCGNGG	129S1	17	44265556	44265579	+	0	0	1	6	1	0	1	7	0	2	0	0	0	1	FALSE	0.4484540
TCGCGACCTGTCCTAGACCCNGG	B6	14	48674145	48674168	+	0	0	0	0	1	0	0	0	1	1	0	0	0	0	FALSE	0.6025070
TCGCGACTCTTCTGATTAAANGG	129S1	7	94807621	94807644	+	0	0	1	1	1	0	0	0	0	2	0	0	0	0	FALSE	0.2580200
TCGCGAGACCCAAACCCTTTNGG	B6	4	155813032	155813055	+	0	0	0	2	1	0	0	2	0	1	0	0	0	0	FALSE	0.3453760
TCGCGAGCAAGACTGGCCTTNGG	129S1	8	92773210	92773233	+	0	0	1	2	1	0	0	2	0	2	0	0	0	0	FALSE	0.3841070
TCGCGAGCCCCGGGGCTGCTNGG	129S1	5	147400437	147400460	+	0	0	1	3	1	0	1	3	0	0	0	0	1	0	FALSE	0.3643090
TCGCGAGCCGGCCTCCTAATNGG	B6	4	146942008	146942031	+	0	0	4	5	1	0	3	5	0	2	0	0	0	0	FALSE	0.2674370
TCGCGAGCGCGCTCCGGATCNGG	B6	2	48813948	48813971	+	0	0	0	1	1	0	0	1	0	0	0	0	1	0	FALSE	0.2991270
TCGCGAGCTGGAGAGGGTTANGG	B6	4	148083266	148083289	+	0	0	0	3	1	0	0	2	0	4	0	0	0	0	FALSE	0.4832260
TCGCGAGGCGCTGCCCCGTCNGG	129S1	8	35376527	35376550	+	0	0	0	0	1	0	0	0	0	1	0	0	0	1	FALSE	0.1803010
TCGCGAGGCGGGAAGGCGCGNGG	129S1	4	120405118	120405141	+	0	0	0	6	1	0	0	6	0	0	0	0	0	1	FALSE	0.4490890
TCGCGAGGCTGTGCTGTGCGNGG	B6	9	107782743	107782766	+	0	0	1	3	1	0	1	3	0	0	0	0	0	1	FALSE	0.6061180
TCGCGAGGCTTCAGGGCAGCNGG	129S1	6	101454347	101454370	+	0	0	0	7	1	0	0	7	0	1	0	0	0	1	FALSE	0.3827650
TCGCGAGGCTTGGTAACCCANGG	B6	14	33122752	33122775	+	0	0	0	2	1	0	0	3	1	3	0	0	0	0	FALSE	0.6130250
TCGCGATAACAGGGAAGTTANGG	B6	17	73996342	73996365	+	0	0	1	0	1	0	0	0	0	2	0	0	0	0	FALSE	0.3841420
TCGCGATAGTTGAGAGCGGGNGG	B6	4	145463865	145463888	+	0	0	3	5	1	0	5	1	0	3	0	0	0	0	TRUE	0.6478460
TCGCGATATTGTAAGGATATNGG	B6	1	174110174	174110197	+	0	0	0	2	1	0	0	1	0	4	0	0	0	0	FALSE	0.4469210
TCGCGATCACGTGACAGGACNGG	129S1	5	17636328	17636351	+	0	0	1	1	1	0	0	0	0	2	0	0	0	0	FALSE	0.5703190
TCGCGATCATGAGTATTGTGNGG	129S1	18	30444631	30444654	+	0	0	1	4	1	0	0	5	0	2	0	0	0	0	FALSE	0.6771470
TCGCGATGAGGCGGCGGCGGNGG	B6	13	64162156	64162179	+	0	0	5	32	1	0	5	33	0	0	0	0	0	1	FALSE	0.3167340
TCGCGATGGCTCTGTAGGCANGG	B6	1	171433460	171433483	+	0	0	0	11	1	0	0	10	0	2	0	0	1	0	FALSE	0.5750930
TCGCGATTCTGAATCTGTGTNGG	B6	3	36573851	36573874	+	0	0	1	1	1	0	0	2	0	2	0	0	0	0	FALSE	0.5954130
TCGCGCAAAGGAAGCCTATTNGG	B6	1	127462752	127462775	+	0	0	0	0	1	0	0	0	0	1	0	0	0	0	FALSE	0.3309380
TCGCGCACATGAGGGGGTGANGG	B6	19	58333318	58333341	+	0	0	0	1	1	0	0	1	0	3	0	0	0	1	FALSE	0.5699310
TCGCGCAGAGCCACATCCGTNGG	B6	14	117986686	117986709	+	0	0	1	0	1	0	0	0	0	2	0	0	0	0	FALSE	0.6460910
TCGCGCATGATAAATGAGGCNGG	B6	7	7203716	7203739	+	0	0	1	1	1	0	0	1	0	2	0	0	0	0	TRUE	0.5572640
TCGCGCATTGATGACTGACTNGG	B6	12	46525789	46525812	+	0	0	80	1343	1	0	83	1356	0	2	0	0	0	0	FALSE	0.5961520
TCGCGCCAATTCGGGGGGGGNGG	129S1	11	75169431	75169454	+	0	0	0	5	1	0	0	5	1	1	0	0	0	1	FALSE	0.3384990
TCGCGCCACCATGTCCAGGANGG	129S1	12	28499874	28499897	+	0	0	0	6	1	0	0	6	0	4	0	0	0	0	FALSE	0.6388460
TCGCGCCACTTTTCCACTTGNGG	129S1	13	71481886	71481909	+	0	0	0	1	1	0	0	1	1	1	0	0	0	0	FALSE	0.4451130
TCGCGCCCCAGCCCCTCAAGNGG	129S1	7	19435232	19435255	+	0	0	1	7	1	0	0	5	0	2	0	0	0	0	TRUE	0.5716930	Tomm40
TCGCGCCCCCCCAGAAGGCCNGG	129S1	5	143527638	143527661	+	0	0	0	1	1	0	0	1	0	0	0	0	1	0	FALSE	0.3906060
TCGCGCCCCCCCCCCATCCTNGG	129S1	2	94866078	94866101	+	0	0	3	28	1	0	2	24	0	0	0	0	1	0	FALSE	0.4462440
TCGCGCCCCCCCCCTTAGGTNGG	B6	15	100955955	100955978	+	0	0	2	0	1	0	1	1	0	0	0	0	1	0	FALSE	0.5732430
TCGCGCCGCCTGATGACAGANGG	B6	8	123125653	123125676	+	0	0	1	0	1	0	0	0	0	2	0	0	0	0	FALSE	0.5604140
TCGCGCCGCTTTCTGAAAGANGG	B6	10	92512516	92512539	+	0	0	1	1	1	0	0	2	0	2	0	0	0	0	FALSE	0.3860920
TCGCGCCGGTTCGGCGGGCGNGG	129S1	9	106886967	106886990	+	0	0	0	0	1	0	0	0	1	1	0	0	0	0	FALSE	0.2605900
TCGCGCCTCACTGCCCGTCTNGG	B6	4	154956837	154956860	+	0	0	1	1	1	0	1	0	0	1	0	0	0	0	FALSE	0.4782750
TCGCGCCTCCCCAGGCGCCTNGG	B6	3	145988232	145988255	+	0	0	2	4	1	0	1	4	0	2	0	0	0	0	FALSE	0.3351560
TCGCGCCTCCCCAGGCGCTGNGG	129S1	3	145988232	145988255	+	0	0	1	5	1	0	0	5	0	2	0	0	0	0	FALSE	0.4946100
TCGCGCGAAGGGGCTCGAGGNGG	129S1	7	132999379	132999402	+	0	0	0	0	1	0	0	0	1	1	0	0	0	0	FALSE	0.6224150
TCGCGCGCATGTGTGTGGGGNGG	B6	1	120158444	120158467	+	0	0	1	22	1	0	1	19	0	0	0	0	1	0	FALSE	0.4101420
TCGCGCGCATGTGTGTGTGTNGG	129S1	1	120158444	120158467	+	0	0	9	91	1	0	9	88	0	0	0	0	1	0	FALSE	0.5533810
TCGCGCGCGCCCCTCCTTCTNGG	129S1	4	35555031	35555054	+	0	0	1	5	1	0	0	5	0	2	0	0	0	0	FALSE	0.3292760
TCGCGCGGGCCAGCCTGGCTNGG	B6	17	87368380	87368403	+	0	0	0	6	1	0	0	5	0	3	0	0	0	0	FALSE	0.2411530
TCGCGCGGGCGGGCGGGTCCNGG	B6	7	55794368	55794391	+	0	0	1	8	1	0	0	9	0	0	0	0	1	0	FALSE	0.2849070
TCGCGCGGGCTCAGGGGGTCNGG	129S1	6	3183588	3183611	+	0	0	0	2	1	0	0	2	1	3	0	0	0	0	TRUE	0.2780740
TCGCGCTACAGTAAGAATGGNGG	129S1	8	8282921	8282944	+	0	0	0	1	1	0	0	1	1	1	0	0	0	0	FALSE	0.7206040
TCGCGCTCCCTGGGCTCACCNGG	129S1	6	52531952	52531975	+	0	0	0	4	1	0	0	4	0	1	0	0	0	0	FALSE	0.4042560	Hibadh
TCGCGCTCCTGCCTTTCCACNGG	B6	8	110045627	110045650	+	0	0	2	3	1	0	1	4	0	2	0	0	0	0	FALSE	0.5165400
TCGCGCTCGCCTGAGGGCGGNGG	129S1	17	5941805	5941828	+	0	0	0	1	1	0	0	1	1	1	0	0	0	0	FALSE	0.4381950
TCGCGCTCTCCCGCTCTCCTNGG	129S1	16	35541130	35541153	+	0	0	0	10	1	0	0	12	0	1	0	0	0	0	FALSE	0.4026280
TCGCGCTGCCTGATGACAGGNGG	129S1	8	123125653	123125676	+	0	0	1	2	1	0	0	3	0	2	0	0	0	0	FALSE	0.5176910
TCGCGCTTACATCCTCCTTCNGG	B6	14	118495958	118495981	+	0	0	1	0	1	0	0	0	0	2	0	0	0	0	FALSE	0.3369330
TCGCGCTTCAGGGTGCTAATNGG	B6	9	84149532	84149555	+	0	0	1	0	1	0	0	0	0	2	0	0	0	0	FALSE	0.2845100
TCGCGCTTTTTAAACAGTGTNGG	B6	8	73942484	73942507	+	0	0	1	1	1	0	1	1	0	0	0	0	1	0	FALSE	0.5026770
TCGCGGAAGGGTCTTAGCGTNGG	B6	4	149137656	149137679	+	0	0	0	0	1	0	0	0	0	0	0	0	1	0	FALSE	0.5386500
TCGCGGACTCCCCGCTCCGCNGG	129S1	9	42324875	42324898	+	0	0	1	2	1	0	0	2	0	2	0	0	0	0	FALSE	0.4826710	Tbcel
TCGCGGAGAGCGGCGGGGGTNGG	129S1	11	103697855	103697878	+	0	0	0	4	1	0	0	5	0	1	0	0	0	0	FALSE	0.3641880
TCGCGGAGGCGGGGCGAAACNGG	129S1	4	133813340	133813363	+	0	0	2	4	1	0	1	4	0	0	0	0	0	1	FALSE	0.1575470
TCGCGGCAACCTGAGGACGCNGG	B6	11	8468922	8468945	+	0	0	1	0	1	0	0	0	0	2	0	0	0	0	FALSE	0.6032160
TCGCGGCACCAGGCAAACCANGG	B6	7	36953594	36953617	+	0	0	0	4	1	0	0	4	0	3	0	0	0	0	FALSE	0.6274910
TCGCGGCAGCAGCTCACCTCNGG	129S1	7	100543157	100543180	+	0	0	1	8	1	0	0	8	0	2	0	0	0	0	FALSE	0.3646790
TCGCGGCAGGATGGCAAAGGNGG	B6	4	133606021	133606044	+	0	0	0	5	1	0	0	5	0	1	0	0	0	1	FALSE	0.5996030
TCGCGGCAGGGAGGGCGTGGNGG	B6	18	32437161	32437184	+	0	0	2	27	1	0	2	26	0	2	0	0	0	0	FALSE	0.5443930
TCGCGGCCAACACAGGAGCANGG	129S1	5	92579765	92579788	+	0	0	1	2	1	0	0	1	0	2	0	0	0	0	FALSE	0.5982250
TCGCGGCCCAGGGTGATTTGNGG	129S1	3	127151662	127151685	+	0	0	1	1	1	0	0	1	0	2	0	0	0	0	FALSE	0.4938010
TCGCGGCCTCCCCTCCACCCNGG	B6	3	129969698	129969721	+	0	0	0	14	1	0	0	15	0	1	0	0	0	0	FALSE	0.6093870
TCGCGGCCTCCCTCGAGCCCNGG	B6	14	118137375	118137398	+	0	0	1	4	1	0	0	4	0	2	0	0	0	0	FALSE	0.3803960
TCGCGGCGGATAGGAGACTGNGG	B6	18	77799428	77799451	+	0	0	1	3	1	0	0	2	0	2	0	0	0	0	FALSE	0.6820900
TCGCGGCGGCTCTAGTGTCTNGG	129S1	3	104441468	104441491	+	0	0	1	1	1	0	0	2	0	2	0	0	0	0	FALSE	0.4373550
TCGCGGCGGGCGGCGGGCGGNGG	129S1	11	69900831	69900854	+	0	0	12	80	1	0	12	83	0	0	0	0	1	0	FALSE	0.0950179	Dvl2
TCGCGGCGGGCGGTGGGCGCNGG	B6	11	69900831	69900854	+	0	0	4	14	1	0	2	16	0	0	0	0	1	0	FALSE	0.1158710	Dvl2
TCGCGGGAATCCTCCTGCCTNGG	129S1	8	71689765	71689788	+	0	0	6	68	1	0	6	63	0	0	0	0	1	0	FALSE	0.6135280
TCGCGGGATATCCCATGGGANGG	B6	19	42389244	42389267	+	0	0	1	0	1	0	0	0	0	2	0	0	0	0	FALSE	0.6538830
TCGCGGGCAAGACTGGCCGTNGG	B6	8	92773210	92773233	+	0	0	1	0	1	0	0	0	0	2	0	0	0	0	FALSE	0.5234610
TCGCGGGGAACCCAGAGTCCNGG	B6	1	9701096	9701119	+	0	0	1	4	1	0	0	4	0	2	0	0	0	0	FALSE	0.5403840
TCGCGGGGAATCGGACAGACNGG	129S1	12	27618618	27618641	+	0	0	0	1	1	0	0	0	0	3	0	0	0	0	FALSE	0.5286750
TCGCGGGGAGCTGCCTTTCCNGG	129S1	7	66263225	66263248	+	0	0	3	4	1	0	2	4	0	0	0	0	1	0	FALSE	0.2685110
TCGCGGGGCAGCACTGGGGCNGG	129S1	2	27284795	27284818	+	0	0	2	7	1	0	1	7	0	2	0	0	0	0	FALSE	0.3494430
TCGCGGGGCAGCATGGCAACNGG	129S1	1	86374842	86374865	+	0	0	1	8	1	0	0	8	0	2	0	0	0	0	FALSE	0.4280180
TCGCGGGGCATGGGGGAGCANGG	129S1	2	122765163	122765186	+	0	0	0	6	1	0	0	6	0	2	0	0	1	0	FALSE	0.4813100
TCGCGGGTTTGGGTGCGTACNGG	129S1	11	18432535	18432558	+	0	0	1	0	1	0	0	0	0	2	0	0	0	0	FALSE	0.4197110
TCGCGGTAAGTATAATCTTTNGG	B6	3	98190404	98190427	+	0	0	5	1	1	0	4	1	0	2	0	0	0	0	FALSE	0.3628640
TCGCGGTACTTTTACTCCAANGG	129S1	14	99481047	99481070	+	0	0	0	1	1	0	0	1	0	2	0	0	1	0	FALSE	0.5834560
TCGCGGTAGTGGAGGAAGGANGG	B6	7	118802855	118802878	+	0	0	0	13	1	0	0	10	0	3	0	0	0	0	FALSE	0.6457820
TCGCGGTCAGCTCTCTGCTTNGG	129S1	8	35171592	35171615	+	0	0	1	3	1	0	0	3	0	3	0	0	0	0	FALSE	0.3386060
TCGCGGTCCCCGCTGCCCAGNGG	B6	4	148151800	148151823	+	0	0	1	3	1	0	0	2	0	2	0	0	0	0	FALSE	0.5341550
TCGCGGTCGGAAGCGGACTCNGG	B6	7	7277797	7277820	+	0	0	4	10	1	0	0	16	0	1	0	0	0	1	FALSE	0.4600500
TCGCGGTGCTGGCGCCTAGCNGG	129S1	14	119099281	119099304	+	0	0	1	1	1	0	0	1	0	2	0	0	0	0	FALSE	0.2344180
TCGCGGTGCTTTCTGAAAGANGG	129S1	10	92512516	92512539	+	0	0	2	2	1	0	0	3	0	2	0	0	0	0	FALSE	0.3837350
TCGCGGTGGCTCTAGTATCTNGG	B6	3	104441468	104441491	+	0	0	1	0	1	0	0	0	0	2	0	0	0	0	FALSE	0.4144250
TCGCGTAAATTGGATGACAANGG	B6	1	168246266	168246289	+	0	0	1	0	1	0	0	0	0	2	0	0	0	0	FALSE	0.6801320
TCGCGTAAGTCACATTTGGCNGG	B6	9	105671526	105671549	+	0	0	1	1	1	0	0	1	0	2	0	0	0	0	FALSE	0.5516540
TCGCGTATGAAGCTATGCTANGG	B6	5	20162166	20162189	+	0	0	0	16	1	0	0	15	0	1	0	0	0	0	FALSE	0.6011520
TCGCGTCACCGGGGCTCAGANGG	129S1	4	135468129	135468152	+	0	0	0	3	1	0	0	2	0	3	0	0	0	1	FALSE	0.4427260
TCGCGTCCTTGTGTGTCGAGNGG	B6	14	34536470	34536493	+	0	0	1	1	1	0	0	1	0	2	0	0	0	0	FALSE	0.6573810
TCGCGTCTGTTACGTCACTCNGG	129S1	5	15850840	15850863	+	0	0	0	6	1	0	0	6	0	0	0	0	0	1	FALSE	0.5510960
TCGCGTGAGAGAAGTCTAGGNGG	B6	14	76530609	76530632	+	0	0	0	4	1	0	0	3	0	3	0	0	0	0	FALSE	0.7310060
TCGCGTGAGGGAAGTACAGANGG	129S1	17	68069649	68069672	+	0	0	1	4	1	0	0	4	0	2	0	0	0	0	FALSE	0.6079010
TCGCGTGATTGGTGTTGTTTNGG	B6	5	17151380	17151403	+	0	0	0	3	1	0	0	3	0	0	0	0	0	1	FALSE	0.3430360
TCGCGTGCAGCATCCTTCTCNGG	B6	1	136571578	136571601	+	0	0	0	2	1	0	0	2	1	1	0	0	0	1	FALSE	0.3177220
TCGCGTGGAATCAGGTGGGTNGG	129S1	6	18133919	18133942	+	0	0	0	4	1	0	0	5	0	4	0	0	0	0	FALSE	0.5352840
TCGCGTGGAGAGTCCCACCTNGG	B6	15	41216858	41216881	+	0	0	1	3	1	0	1	2	0	3	0	0	0	1	FALSE	0.6118600
TCGCGTGGCTGTCCCGTTCTNGG	129S1	17	87413362	87413385	+	0	0	1	1	1	0	0	1	0	2	0	0	0	0	FALSE	0.3288200
TCGCGTGGGAACTCTGGCCCNGG	129S1	6	119505941	119505964	+	0	0	2	3	1	0	1	3	0	2	0	0	0	0	FALSE	0.5211100
TCGCGTGTCACTGCGGGGGANGG	B6	3	52930027	52930050	+	0	0	1	1	1	0	0	1	0	1	0	0	0	1	FALSE	0.3678210
TCGCGTTAGAGAAGACTAATNGG	B6	3	143379517	143379540	+	0	0	1	1	1	0	0	1	0	2	0	0	0	0	FALSE	0.3490110
TCGCGTTAGCGTACCACGTANGG	B6	16	93532423	93532446	+	0	0	0	0	1	0	0	0	0	0	0	0	0	1	FALSE	0.5124720
TCGCGTTGCCCTTGTTCCCCNGG	B6	8	87847036	87847059	+	0	0	1	2	1	0	0	2	0	2	0	0	0	0	FALSE	0.3959180
TCGCGTTGTAAATCTCCGAANGG	129S1	7	128953428	128953451	+	0	0	1	1	1	0	0	1	0	2	0	0	0	0	FALSE	0.6680990
TCGCGTTGTCAGGAAGGGGTNGG	B6	6	127926369	127926392	+	0	0	1	6	1	0	0	6	0	2	0	0	0	0	FALSE	0.6264690
TCGCGTTGTTAGGAAGAACCNGG	B6	8	108136151	108136174	+	0	0	0	2	1	0	0	2	1	2	0	0	0	0	FALSE	0.5849850
TCGCGTTTCCACACACAGATNGG	B6	9	79936778	79936801	+	0	0	0	2	1	0	0	3	0	1	0	0	1	0	FALSE	0.4732770
TCGCGTTTTCTAGCTGGGGCNGG	B6	14	18360015	18360038	+	0	0	0	4	1	0	0	2	0	3	0	0	0	0	FALSE	0.5011190
TCGCTAAAAAGAACATCATANGG	129S1	8	6115812	6115835	+	0	0	0	8	1	0	0	10	1	2	0	0	0	0	FALSE	0.4737860
TCGCTAAAAGTGTGTGTATTNGG	B6	6	8236578	8236601	+	0	0	1	11	1	0	0	11	0	2	0	0	0	0	FALSE	0.2989980
TCGCTAAAGAAAGAAATTACNGG	B6	15	43088597	43088620	+	0	0	5	92	1	0	5	95	1	1	0	0	0	0	FALSE	0.5021750
TCGCTAAAGATGAAATGCTTNGG	129S1	11	88019615	88019638	+	0	0	2	6	1	0	1	7	0	2	0	0	0	0	FALSE	0.5457280
TCGCTAAAGCAACTCTTCTTNGG	B6	15	36191830	36191853	+	0	0	0	6	1	0	0	5	0	3	0	0	0	0	FALSE	0.4034960	Spag1
TCGCTAAAGCTTTAGTCTTTNGG	129S1	1	68208737	68208760	+	0	0	0	6	1	0	0	6	0	3	0	0	0	0	FALSE	0.2911650
TCGCTAAAGGATTCAGTTGGNGG	129S1	14	15143124	15143147	+	0	0	0	2	1	0	0	2	0	3	0	0	0	0	FALSE	0.5419280
TCGCTAAATCCATTAGATTTNGG	129S1	3	40251194	40251217	+	0	0	2	2	1	0	1	2	0	2	0	0	0	0	FALSE	0.2015180
TCGCTAACATATGTAGCACANGG	B6	4	59371684	59371707	+	0	0	1	4	1	0	0	4	0	2	0	0	0	0	FALSE	0.6671040
TCGCTAACCATCCCGATGTGNGG	B6	9	107414653	107414676	+	0	0	1	1	1	0	0	1	0	2	0	0	0	0	FALSE	0.6462730
TCGCTAACTAACCAGTACCCNGG	129S1	3	83091725	83091748	+	0	0	8	304	1	0	9	310	1	1	0	0	0	0	FALSE	0.7084810
TCGCTAACTTATCCTAACTCNGG	B6	9	45408806	45408829	+	0	0	1	0	1	0	0	0	0	3	0	0	0	0	FALSE	0.5501560
TCGCTAACTTTCCCTGTCTGNGG	B6	12	24645969	24645992	+	0	0	1	10	1	0	0	8	0	2	0	0	0	0	FALSE	0.5777790	Grhl1
TCGCTAAGACAAAACCAGAANGG	129S1	6	18522061	18522084	+	0	0	1	9	1	0	0	10	0	2	0	0	0	0	FALSE	0.6060210
TCGCTAAGACACACAAGGCTNGG	B6	1	133375506	133375529	+	0	0	1	14	1	0	0	14	0	2	0	0	0	0	FALSE	0.4989910
TCGCTAAGGGTTTATCTTGTNGG	B6	7	86855136	86855159	+	0	0	3	6	1	0	3	7	1	1	0	0	0	0	FALSE	0.3238390
TCGCTAAGGTCATAGACTTCNGG	129S1	15	14734671	14734694	+	0	0	1	3	1	0	0	4	0	2	0	0	0	0	FALSE	0.3029110
TCGCTAAGGTCATAGGGGGANGG	B6	2	144209455	144209478	+	0	0	0	3	1	0	0	2	1	2	0	0	0	0	FALSE	0.6096120
TCGCTAAGTCGGGGTGGAAGNGG	129S1	18	58830211	58830234	+	0	0	1	2	1	0	0	2	0	2	0	0	0	0	FALSE	0.4683610
TCGCTAAGTCTGTTTTATTANGG	B6	5	129303676	129303699	+	0	0	1	9	1	0	0	9	0	3	0	0	0	0	FALSE	0.3233020
TCGCTAAGTTCCCAAGGGGGNGG	129S1	16	27093905	27093928	+	0	0	0	4	1	0	0	4	0	1	0	0	0	0	TRUE	0.3772750
TCGCTAAGTTCCCACTGGCGNGG	129S1	15	12887019	12887042	+	0	0	2	7	1	0	4	8	1	2	0	0	0	0	FALSE	0.5916560
TCGCTAAGTTCTCACTGGCANGG	129S1	10	60982937	60982960	+	0	0	2	8	1	0	3	7	1	1	0	0	0	0	TRUE	0.5042640
TCGCTAAGTTGCCCAGGCAGNGG	129S1	11	58802586	58802609	+	0	0	1	7	1	0	0	7	0	2	0	0	0	0	FALSE	0.5584040
TCGCTAATCTCCAGTTCTAANGG	129S1	15	37296510	37296533	+	0	0	1	5	1	0	0	4	0	2	0	0	0	0	FALSE	0.4541130
TCGCTAATCTTTTCAGATTTNGG	B6	9	108050998	108051021	+	0	0	0	7	1	0	0	7	0	0	0	0	0	1	FALSE	0.2914600
TCGCTAATGCAGCATGGCACNGG	B6	8	71376511	71376534	+	0	0	0	2	1	0	0	1	0	1	0	0	0	0	FALSE	0.5767390
TCGCTAATGTCTTGTTTGTTNGG	B6	11	93025673	93025696	+	0	0	0	10	1	0	0	11	1	3	0	0	0	0	FALSE	0.3419430
TCGCTAATGTTCTCCCACCTNGG	B6	6	128811870	128811893	+	0	0	0	12	1	0	0	10	0	0	0	0	0	1	FALSE	0.5624360
TCGCTACAAAGATGCACAGANGG	129S1	14	121699820	121699843	+	0	0	0	10	1	0	1	8	0	3	0	0	0	0	TRUE	0.5961110
TCGCTACAACAGAGTTCACANGG	129S1	6	136566176	136566199	+	0	0	0	5	1	0	0	3	0	3	0	0	0	0	FALSE	0.6300590
TCGCTACAAGCCTACGTATTNGG	B6	12	33921210	33921233	+	0	0	0	1	1	0	0	1	0	1	0	0	0	1	FALSE	0.3035660
TCGCTACAAGGATGCACGAANGG	B6	14	121699820	121699843	+	0	0	0	4	1	0	1	2	0	3	0	0	0	0	TRUE	0.5611080
TCGCTACACCATGGTTCATANGG	B6	1	68737171	68737194	+	0	0	0	2	1	0	0	3	0	0	0	0	0	1	FALSE	0.3844560
TCGCTACACCCTCCTCAGAANGG	B6	14	48509844	48509867	+	0	0	0	3	1	0	0	3	0	0	0	0	1	0	FALSE	0.5874500
TCGCTACACTTTCCCACCCGNGG	129S1	8	83208258	83208281	+	0	0	2	2	1	0	1	2	0	2	0	0	0	0	FALSE	0.5170330
TCGCTACACTTTGTGCTCCCNGG	B6	16	90447092	90447115	+	0	0	1	4	1	0	0	4	0	2	0	0	0	0	FALSE	0.5181700
TCGCTACAGCACATTCACACNGG	B6	10	82778099	82778122	+	0	0	1	2	1	0	0	2	0	2	0	0	0	0	FALSE	0.6758350
TCGCTACAGGAACCTTTCCANGG	B6	17	44277197	44277220	+	0	0	0	7	1	0	0	7	0	1	0	0	0	0	FALSE	0.5651420
TCGCTACAGTCTCTCCTGCANGG	B6	4	83999016	83999039	+	0	0	3	36	1	0	2	37	0	2	0	0	0	0	FALSE	0.5759780
TCGCTACATCTGATGATGGANGG	129S1	5	23711231	23711254	+	0	0	1	3	1	0	1	2	0	2	0	0	0	0	TRUE	0.6058710	Srpk2
TCGCTACCTCTGGTGAGTGANGG	129S1	8	34219273	34219296	+	0	0	16	160	1	0	16	156	0	3	0	0	0	0	FALSE	0.4422660
TCGCTACGAATGCATGGGCTNGG	B6	12	64543588	64543611	+	0	0	0	1	1	0	0	1	0	0	0	0	0	1	FALSE	0.5162090
TCGCTACTCAGTTTAGTGCANGG	129S1	2	68717358	68717381	+	0	0	1	0	1	0	0	0	0	2	0	0	0	0	FALSE	0.6472880
TCGCTACTCTTCAATCTGCTNGG	129S1	11	55505474	55505497	+	0	0	0	3	1	0	0	3	0	1	0	0	0	0	FALSE	0.4952380
TCGCTACTGGCCTAAAAGGGNGG	129S1	15	78555827	78555850	+	0	0	0	4	1	0	0	4	0	1	0	0	0	0	FALSE	0.6333040	Elfn2
TCGCTACTGTCTGACCTGACNGG	129S1	19	43427738	43427761	+	0	0	1	2	1	0	0	2	0	0	0	0	0	0	FALSE	0.5046140
TCGCTACTTACTGGAGGCTGNGG	129S1	16	55718806	55718829	+	0	0	0	9	1	0	0	8	0	1	0	0	0	0	FALSE	0.4832170
TCGCTAGAAAGATTTCCTTCNGG	B6	14	67509153	67509176	+	0	0	0	5	1	0	0	5	0	1	0	0	0	0	FALSE	0.3503500
TCGCTAGAAGAAATCCCGTANGG	129S1	18	54359179	54359202	+	0	0	1	1	1	0	0	1	0	2	0	0	0	0	FALSE	0.5998460
TCGCTAGAGGGTAGATTCGGNGG	B6	8	4589974	4589997	+	0	0	0	1	1	0	0	1	0	1	0	0	0	1	FALSE	0.6236770
TCGCTAGAGGTGAGAAGTGANGG	B6	9	104563293	104563316	+	0	0	2	5	1	0	1	7	0	2	0	0	0	0	FALSE	0.4930760
TCGCTAGAGTTACTGCTTGCNGG	129S1	8	39128026	39128049	+	0	0	0	0	1	0	0	0	1	1	0	0	0	0	FALSE	0.2506640	Sgcz
TCGCTAGCACGCTGTACTTGNGG	B6	17	78289489	78289512	+	0	0	1	0	1	0	0	0	0	2	0	0	0	0	FALSE	0.5079780
TCGCTAGCAGTAAGGGGGGGNGG	B6	9	110726799	110726822	+	0	0	3	8	1	0	1	11	0	0	0	0	0	1	FALSE	0.4323980	Als2cl
TCGCTAGCATAGCATTATTCNGG	129S1	8	19282920	19282943	+	0	0	0	4	1	0	0	3	0	3	0	0	0	0	TRUE	0.2699710
TCGCTAGCCTCAGCATTAAGNGG	B6	5	89028508	89028531	+	0	0	1	39	1	0	1	38	1	1	0	0	0	0	FALSE	0.5411360
TCGCTAGCTAACAAGCTCTTNGG	129S1	10	92920171	92920194	+	0	0	0	12	1	0	1	9	0	1	0	0	0	0	FALSE	0.4085740
TCGCTAGCTCTGCAGGCTCGNGG	B6	4	43404591	43404614	+	0	0	1	11	1	0	0	11	0	2	0	0	0	0	FALSE	0.6051180
TCGCTAGCTCTGTAGACTCGNGG	129S1	4	43404591	43404614	+	0	0	1	7	1	0	0	7	0	2	0	0	0	0	FALSE	0.6562860
TCGCTAGCTTGTCAGGAACCNGG	B6	11	114429430	114429453	+	0	0	0	6	1	0	0	6	0	2	0	0	0	0	FALSE	0.5498680
TCGCTAGGACTTTATAGCATNGG	B6	18	75029032	75029055	+	0	0	2	5	1	0	1	5	0	2	0	0	0	0	FALSE	0.5924800
TCGCTAGGCAATCTTGTGGANGG	129S1	8	29755853	29755876	+	0	0	2	4	1	0	1	5	0	2	0	0	0	0	FALSE	0.6225230
TCGCTAGGCACCAGGCTACCNGG	B6	7	46440309	46440332	+	0	0	2	8	1	0	2	7	0	1	0	0	0	0	FALSE	0.5707080
TCGCTAGGCACTCAGCACATNGG	129S1	1	170270341	170270364	+	0	0	0	8	1	0	0	7	0	2	0	0	0	0	FALSE	0.6674710
TCGCTAGGCTTCACCTCTTANGG	B6	8	23014040	23014063	+	0	0	0	6	1	0	0	6	0	2	0	0	0	1	FALSE	0.2343470
TCGCTAGGGCATGGTAGGCTNGG	129S1	10	42908617	42908640	+	0	0	1	5	1	0	0	4	0	2	0	0	0	0	FALSE	0.5228970
TCGCTAGGGTTCCCGTGGCCNGG	B6	4	140725289	140725312	+	0	0	0	2	1	0	0	1	0	0	0	0	1	1	FALSE	0.4753210	Atp13a2
TCGCTAGGTGACTGCTTGCCNGG	B6	9	44331641	44331664	+	0	0	0	1	1	0	0	1	0	1	0	0	0	0	FALSE	0.4293100
TCGCTAGTTCTTCTCTGTTGNGG	B6	2	145022056	145022079	+	0	0	0	10	1	0	0	11	0	0	0	0	0	1	FALSE	0.5044660
TCGCTATAAGAATTTATAATNGG	B6	5	40662553	40662576	+	0	0	0	11	1	0	0	12	0	2	0	0	0	0	FALSE	0.2814440
TCGCTATAATAAAATGCCAGNGG	129S1	17	42627315	42627338	+	0	0	1	32	1	0	1	31	0	1	0	0	0	0	FALSE	0.7047330
TCGCTATAATGCCCGGGGGGNGG	B6	19	38718152	38718175	+	0	0	0	2	1	0	0	1	0	1	0	0	0	1	FALSE	0.3202420
TCGCTATACTTTCATACTTANGG	B6	1	175266006	175266029	+	0	0	1	7	1	0	0	7	0	2	0	0	0	0	FALSE	0.2182630
TCGCTATACTTTCCCACCTGNGG	B6	8	83208258	83208281	+	0	0	1	9	1	0	0	10	0	2	0	0	0	0	FALSE	0.5157180
TCGCTATATACCCAACTGGTNGG	129S1	15	35965574	35965597	+	0	0	0	17	1	0	0	16	0	3	0	0	0	0	FALSE	0.5867270
TCGCTATCAAGGCTGTTTGCNGG	B6	9	63654303	63654326	+	0	0	1	1	1	0	1	1	0	1	0	0	0	0	FALSE	0.3505160
TCGCTATCCCATGTTTTGCANGG	B6	2	101740584	101740607	+	0	0	1	0	1	0	1	0	0	0	0	0	0	1	FALSE	0.5525060
TCGCTATCGATAACATTTTGNGG	B6	13	76117633	76117656	+	0	0	1	1	1	0	0	1	0	2	0	0	0	0	FALSE	0.5088040
TCGCTATCTCGGTGCCTGCTNGG	B6	17	78767828	78767851	+	0	0	1	2	1	0	0	2	0	2	0	0	0	0	FALSE	0.5104120
TCGCTATCTTCATCTGCTGTNGG	B6	5	151638172	151638195	+	0	0	0	8	1	0	0	8	0	2	0	0	0	0	FALSE	0.3639660
TCGCTATCTTCCAGGAATGCNGG	129S1	5	74432301	74432324	+	0	0	1	5	1	0	2	4	1	1	0	0	0	0	FALSE	0.5629180
TCGCTATGAACTAATCTCCANGG	129S1	16	45316326	45316349	+	0	0	0	6	1	0	0	5	0	3	0	0	0	0	FALSE	0.6337280
TCGCTATGACCTTTGATTGTNGG	B6	7	28657477	28657500	+	0	0	0	5	1	0	0	5	0	1	0	0	0	1	FALSE	0.3479330
TCGCTATGACTCAGAGACAGNGG	B6	17	79314278	79314301	+	0	0	6	27	1	0	6	28	0	0	0	0	0	1	FALSE	0.6579960
TCGCTATGGTAGCGACCCGANGG	B6	16	76540696	76540719	+	0	0	1	0	1	0	0	0	0	2	0	0	0	0	FALSE	0.6128740
TCGCTATGTCCTACCCTCCGNGG	B6	1	31059653	31059676	+	0	0	1	2	1	0	0	2	0	3	0	0	0	0	FALSE	0.6762950
TCGCTATTACAGACATCCCTNGG	129S1	2	49903462	49903485	+	0	0	0	5	1	0	0	5	0	0	0	0	1	0	FALSE	0.5498160
TCGCTATTAGAAGCACTCAGNGG	129S1	3	85267632	85267655	+	0	0	0	3	1	0	0	3	1	1	0	0	0	0	FALSE	0.7363230
TCGCTATTCAGCTTAGTATANGG	129S1	4	136286570	136286593	+	0	0	1	6	1	0	0	6	0	2	0	0	0	0	FALSE	0.2781930	Kdm1a
TCGCTATTCTATATGCTTGGNGG	129S1	7	4364221	4364244	+	0	0	0	1	1	0	0	1	1	1	0	0	0	0	FALSE	0.6456050
TCGCTATTTTAGTTGACAAANGG	129S1	5	108836128	108836151	+	0	0	0	1	1	0	0	2	1	1	0	0	0	0	FALSE	0.4625180
TCGCTCAAATAATTCTGTGTNGG	B6	17	3567604	3567627	+	0	0	1	4	1	0	1	4	0	2	0	0	0	0	FALSE	0.5814420
TCGCTCAACAAGAGAAAAGANGG	B6	2	118504905	118504928	+	0	0	1	13	1	0	0	13	0	2	0	0	0	0	FALSE	0.5077500
TCGCTCAAGAGAGAGAGAGTNGG	B6	9	111802936	111802959	+	0	0	1	17	1	0	1	17	0	0	0	0	0	1	FALSE	0.5416310
TCGCTCAAGCTCCCCTCCCCNGG	B6	15	36900641	36900664	+	0	0	1	8	1	0	1	7	1	1	0	0	0	0	FALSE	0.4489310
TCGCTCACAACACCTGCCACNGG	B6	11	37103046	37103069	+	0	0	1	3	1	0	0	4	0	2	0	0	0	0	FALSE	0.5514610
TCGCTCACAAGCATTTGCAANGG	129S1	15	61217039	61217062	+	0	0	33	1080	1	0	34	1095	0	2	0	0	0	0	FALSE	0.6124090
TCGCTCACACACACACGGAANGG	B6	14	103079864	103079887	+	0	0	3	78	1	0	2	79	0	0	0	0	1	0	FALSE	0.5946660
TCGCTCACACGCCCACATACNGG	B6	9	40746877	40746900	+	0	0	2	6	1	0	1	5	0	2	0	0	0	0	FALSE	0.5250940
TCGCTCACACGCGCAGCACANGG	B6	11	101617099	101617122	+	0	0	2	8	1	0	1	14	0	2	0	0	0	0	FALSE	0.6269590
TCGCTCACACTGTGAATAGTNGG	B6	6	119564298	119564321	+	0	0	0	6	1	0	0	6	1	1	0	0	0	0	FALSE	0.4425160
TCGCTCACAGCCACCCCACCNGG	129S1	18	26078750	26078773	+	0	0	0	11	1	0	0	13	0	1	0	0	0	0	FALSE	0.4471650
TCGCTCACCTGAGTTGTCTCNGG	B6	16	77861018	77861041	+	0	0	1	6	1	0	0	7	0	2	0	0	0	0	FALSE	0.4362840
TCGCTCACCTGCAATACTCANGG	B6	16	90446293	90446316	+	0	0	1	4	1	0	0	4	0	2	0	0	0	0	FALSE	0.6220870
TCGCTCACGATCCGTTTGACNGG	B6	9	123678266	123678289	+	0	0	0	0	1	0	0	0	0	1	0	0	0	0	FALSE	0.5103890
TCGCTCACGCTAAAAGAACANGG	129S1	15	95972317	95972340	+	0	0	1	1	1	0	0	0	0	2	0	0	0	0	FALSE	0.6642250
TCGCTCACTCACAGTGTAGANGG	129S1	14	68430928	68430951	+	0	0	0	5	1	0	0	5	0	1	0	0	1	0	FALSE	0.4811210
TCGCTCACTCCTAAACCCTTNGG	129S1	6	137715206	137715229	+	0	0	1	1	1	0	0	1	0	2	0	0	0	0	FALSE	0.6175990
TCGCTCACTGAAACTGGTGTNGG	B6	2	127940752	127940775	+	0	0	0	19	1	0	0	18	0	1	0	0	0	0	FALSE	0.5153620
TCGCTCACTGCATGACCTGGNGG	B6	14	34826453	34826476	+	0	0	1	3	1	0	0	3	0	2	0	0	0	0	FALSE	0.6307540
TCGCTCACTGGGTCGCTCACNGG	B6	17	31390022	31390045	+	0	0	5	12	1	0	5	13	0	2	0	0	0	1	FALSE	0.2809590
TCGCTCACTGTTTTATGCCTNGG	129S1	14	69985021	69985044	+	0	0	0	8	1	0	0	8	0	3	0	0	0	0	FALSE	0.3965760
TCGCTCACTTGTTTGTGCTCNGG	129S1	10	104912443	104912466	+	0	0	0	6	1	0	0	6	1	1	0	0	0	0	FALSE	0.3585690
TCGCTCAGACCTGGGAACTTNGG	129S1	4	140932285	140932308	+	0	0	0	7	1	0	0	7	0	1	0	0	0	0	FALSE	0.4187490
TCGCTCAGAGGCAGAACACCNGG	B6	2	158917669	158917692	+	0	0	0	9	1	0	0	12	0	1	0	0	0	0	FALSE	0.5248220
TCGCTCAGATCCTTATCTTANGG	129S1	18	59198429	59198452	+	0	0	1	7	1	0	0	6	0	2	0	0	0	0	FALSE	0.4540290
TCGCTCAGCAGGGGACACCCNGG	B6	3	40256719	40256742	+	0	0	0	9	1	0	0	9	1	1	0	0	0	0	FALSE	0.5836210
TCGCTCAGGAAGCTGAGGCANGG	B6	4	108851530	108851553	+	0	0	41	212	1	0	37	213	0	0	0	0	0	1	FALSE	0.5001180
TCGCTCAGTGGTGATAAGCANGG	129S1	17	87404531	87404554	+	0	0	1	33	1	0	1	32	0	3	0	0	0	0	FALSE	0.6646460
TCGCTCATCGGCAATGGGGCNGG	B6	11	71928410	71928433	+	0	0	0	0	1	0	0	0	0	1	0	0	0	0	FALSE	0.3953790
TCGCTCATGCTAAAGGAACANGG	B6	15	95972317	95972340	+	0	0	1	4	1	0	0	5	0	2	0	0	0	0	FALSE	0.6254810
TCGCTCATGGAGGTTGTTTGNGG	B6	5	89886894	89886917	+	0	0	1	9	1	0	0	11	0	2	0	0	0	0	FALSE	0.5764320
TCGCTCATGTGTGGGTGTTANGG	129S1	2	164303328	164303351	+	0	0	0	10	1	0	0	11	1	2	0	0	0	0	FALSE	0.3534400	Sys1
TCGCTCATTCCCCAGCAAAGNGG	129S1	19	47525177	47525200	+	0	0	0	7	1	0	0	7	0	1	0	0	0	0	FALSE	0.6625650
TCGCTCATTGCACGACCTGGNGG	129S1	14	34826453	34826476	+	0	0	1	1	1	0	0	1	0	2	0	0	0	0	FALSE	0.5851080
TCGCTCATTGGCCAGGATGTNGG	129S1	8	83234718	83234741	+	0	0	1	10	1	0	1	10	0	3	0	0	0	0	FALSE	0.5316470
TCGCTCCAAGGGGACTGGGCNGG	B6	4	140807440	140807463	+	0	0	0	9	1	0	0	9	0	1	0	0	0	0	FALSE	0.3961000
TCGCTCCACAGACGGGCCCCNGG	129S1	2	94239874	94239897	+	0	0	0	2	1	0	0	2	0	0	0	0	1	0	FALSE	0.5015690
TCGCTCCACTGTAGCAATCTNGG	129S1	6	57511064	57511087	+	0	0	1	3	1	0	0	3	0	0	0	0	0	0	FALSE	0.4231470
TCGCTCCAGCCCAATAGCAANGG	129S1	17	45252549	45252572	+	0	0	2	4	1	0	1	5	0	2	0	0	0	0	FALSE	0.6214060
TCGCTCCAGCGTAGCAGCGGNGG	129S1	12	50879465	50879488	+	0	0	0	2	1	0	0	2	0	4	0	0	0	0	FALSE	0.5527250
TCGCTCCAGGCCAGGTGGCANGG	B6	7	18877264	18877287	+	0	0	11	114	1	0	11	111	0	4	0	0	0	0	FALSE	0.4235820
TCGCTCCAGTCAGTCTCACANGG	129S1	1	121462170	121462193	+	0	0	0	13	1	0	0	12	0	4	0	0	0	0	FALSE	0.6312370
TCGCTCCATCATTCTCCATGNGG	B6	9	67351017	67351040	+	0	0	0	10	1	0	0	10	1	4	0	0	0	0	FALSE	0.6022800
TCGCTCCATGGGACAGAGACNGG	B6	13	108057840	108057863	+	0	0	0	8	1	0	0	8	0	0	0	0	0	1	FALSE	0.5179630
TCGCTCCCAAATAACTAATTNGG	129S1	15	99862583	99862606	+	0	0	0	8	1	0	0	8	1	1	0	0	0	0	FALSE	0.1825330
TCGCTCCCAAGGCACCACCANGG	B6	12	101023418	101023441	+	0	0	0	6	1	0	0	6	1	1	0	0	0	0	FALSE	0.6975650	Ppp4r3a
TCGCTCCCAAGTGTTCTTCTNGG	B6	8	82339595	82339618	+	0	0	1	8	1	0	1	8	0	3	0	0	0	0	FALSE	0.3788480
TCGCTCCCCATGACTCTTGCNGG	B6	12	30399121	30399144	+	0	0	0	23	1	0	0	20	0	3	0	0	0	0	FALSE	0.3855440
TCGCTCCCCTCTGCTCTATTNGG	129S1	18	42048009	42048032	+	0	0	2	7	1	0	1	6	0	2	0	0	0	0	FALSE	0.1406630
TCGCTCCCTCCACTCTGGGCNGG	B6	12	28643348	28643371	+	0	0	0	10	1	0	1	11	1	1	0	0	0	0	FALSE	0.4614680
TCGCTCCCTCCCGCCCCAAGNGG	129S1	2	163587510	163587533	+	0	0	1	4	1	0	1	4	0	3	0	0	0	0	FALSE	0.5464970
TCGCTCCCTGGCTCTGGTTCNGG	129S1	14	35076346	35076369	+	0	0	1	19	1	0	1	18	0	2	0	0	1	0	FALSE	0.2606740
TCGCTCCCTGGTGTGCTGTGNGG	129S1	4	8156818	8156841	+	0	0	1	12	1	0	0	13	0	2	0	0	0	0	FALSE	0.5798410
TCGCTCCGCGAGTTAGTTGANGG	129S1	14	54432635	54432658	+	0	0	1	1	1	0	0	1	0	2	0	0	0	0	FALSE	0.4789630
TCGCTCCGTTCTATGCTCCCNGG	129S1	2	49698656	49698679	+	0	0	1	7	1	0	0	6	0	2	0	0	0	0	FALSE	0.5705680
TCGCTCCTAGCTGTTAACTANGG	B6	1	78505695	78505718	+	0	0	0	2	1	0	0	1	0	2	0	0	0	1	FALSE	0.5471700	Mogat1
TCGCTCCTCAGTCAAAGCCANGG	B6	17	50120476	50120499	+	0	0	0	5	1	0	0	6	0	0	0	0	0	1	FALSE	0.5389460
TCGCTCCTCCAGTCACTTGTNGG	B6	5	149689888	149689911	+	0	0	1	15	1	0	1	15	0	0	0	0	0	1	FALSE	0.4386700
TCGCTCCTCGGTGTGCTGTGNGG	B6	4	8156818	8156841	+	0	0	1	11	1	0	0	10	0	2	0	0	0	0	FALSE	0.5707170
TCGCTCCTGAAGCCTCATCANGG	129S1	14	118611663	118611686	+	0	0	2	7	1	0	1	7	0	2	0	0	0	0	FALSE	0.5459780
TCGCTCCTGCCTTCACATTTNGG	129S1	12	17446224	17446247	+	0	0	2	10	1	0	2	10	0	0	0	0	0	1	FALSE	0.2191880
TCGCTCCTGGCAGTGGGAATNGG	129S1	14	34559216	34559239	+	0	0	0	10	1	0	0	9	0	3	0	0	0	0	FALSE	0.3522150
TCGCTCCTTAAACATTCTCANGG	B6	16	90806504	90806527	+	0	0	1	5	1	0	1	5	1	1	0	0	0	0	FALSE	0.6287480	Synj1
TCGCTCCTTAGGACTGAATGNGG	B6	5	23389904	23389927	+	0	0	0	3	1	0	0	4	0	0	0	0	1	0	FALSE	0.6421070
TCGCTCGATGCAGGTGGCTTNGG	B6	8	34769393	34769416	+	0	0	1	2	1	0	0	2	0	3	0	0	0	0	FALSE	0.4223530
TCGCTCGCTACAGGTATAGANGG	B6	5	31082698	31082721	+	0	0	1	2	1	0	0	2	0	1	0	0	0	1	FALSE	0.5101620
TCGCTCGCTCATGCGCACGCNGG	129S1	17	24124704	24124727	+	0	0	1	3	1	0	0	4	0	2	0	0	0	0	FALSE	0.5477880
TCGCTCGCTCTCGCTCTCTANGG	129S1	9	110790305	110790328	+	0	0	3	63	1	0	2	60	0	2	0	0	0	0	FALSE	0.5754300
TCGCTCGCTTGAGTTGTCTCNGG	129S1	16	77861018	77861041	+	0	0	1	2	1	0	0	2	0	2	0	0	0	0	FALSE	0.4468220
TCGCTCGGCCTCCTCTGCCCNGG	129S1	3	79275596	79275619	+	0	0	1	15	1	0	0	15	1	2	0	0	0	0	FALSE	0.3710790
TCGCTCGGCTAATGTAGAGANGG	129S1	11	77019564	77019587	+	0	0	2	1	1	0	0	1	0	2	0	0	0	0	FALSE	0.6545670
TCGCTCGGGACTGTAGCCCANGG	B6	8	69832690	69832713	+	0	0	0	2	1	0	0	4	0	0	0	0	0	1	FALSE	0.5907560
TCGCTCGGGCCTGCCTTTCTNGG	B6	9	50739366	50739389	+	0	0	2	8	1	0	1	8	0	2	0	0	0	0	FALSE	0.2538950
TCGCTCGGTGAGTTAGTTGANGG	B6	14	54432635	54432658	+	0	0	1	2	1	0	0	2	0	2	0	0	0	0	FALSE	0.4883650
TCGCTCGTCCTTAAAAGTGTNGG	B6	1	168821070	168821093	+	0	0	0	1	1	0	0	1	0	4	0	0	0	0	FALSE	0.6083410
TCGCTCGTGAGATTGATGTTNGG	129S1	5	6069806	6069829	+	0	0	0	1	1	0	0	1	1	1	0	0	0	0	FALSE	0.5293660
TCGCTCTAAATTACCTGAAANGG	129S1	8	71963740	71963763	+	0	0	1	3	1	0	0	3	0	2	0	0	0	0	FALSE	0.3286280
TCGCTCTAACTTCATAATTCNGG	B6	18	69068857	69068880	+	0	0	1	8	1	0	0	8	0	2	0	0	0	0	FALSE	0.2869050
TCGCTCTACAGTACCATGCANGG	129S1	14	14919890	14919913	+	0	0	0	5	1	0	0	5	0	0	0	0	0	1	FALSE	0.6289130	Gm3558
TCGCTCTACATGGTTCTGGGNGG	129S1	12	30772610	30772633	+	0	0	0	9	1	0	0	8	0	3	0	0	0	0	FALSE	0.6998030
TCGCTCTACCTTAGATCATCNGG	B6	12	16467616	16467639	+	0	0	0	3	1	0	0	1	0	1	0	0	0	0	FALSE	0.4639190
TCGCTCTAGGAGGTTGTTTGNGG	129S1	5	89886894	89886917	+	0	0	1	3	1	0	0	3	0	2	0	0	0	0	FALSE	0.5729110
TCGCTCTATGGGATGGCATTNGG	B6	9	106387889	106387912	+	0	0	0	4	1	0	0	4	0	0	0	0	1	0	FALSE	0.4386740
TCGCTCTCAAATTCCTGCTGNGG	B6	12	114340992	114341015	+	0	0	1	11	1	0	0	11	0	2	0	0	0	0	FALSE	0.5913470
TCGCTCTCAGCCGAGTGGCGNGG	129S1	10	128232087	128232110	+	0	0	1	1	1	0	1	1	1	1	0	0	0	0	FALSE	0.5688100
TCGCTCTCAGGCTCCAACCANGG	B6	2	71071733	71071756	+	0	0	0	3	1	0	0	3	0	2	0	0	0	0	TRUE	0.6442930
TCGCTCTCCATGGCTCTAAANGG	129S1	7	30044411	30044434	+	0	0	0	4	1	0	0	5	1	3	0	0	0	0	FALSE	0.3341330
TCGCTCTCCATGGTGGAAACNGG	B6	6	106653681	106653704	+	0	0	1	6	1	0	0	7	0	2	0	0	0	0	FALSE	0.4180940
TCGCTCTCCCCAGGCACCTCNGG	129S1	14	12898253	12898276	+	0	0	1	10	1	0	1	10	0	3	0	0	0	0	FALSE	0.3892830
TCGCTCTCCCCCCGACCCAGNGG	129S1	14	29117584	29117607	+	0	0	1	4	1	0	0	6	0	2	0	0	0	0	FALSE	0.6309860
TCGCTCTCTGCACTTTGGCCNGG	129S1	14	106683406	106683429	+	0	0	0	29	1	0	0	28	0	1	0	0	0	1	FALSE	0.4306500
TCGCTCTCTGGGTATATAGTNGG	B6	13	57408644	57408667	+	0	0	1	3	1	0	0	3	0	2	0	0	0	0	FALSE	0.4717200
TCGCTCTCTGTTCATAACTCNGG	B6	12	52985821	52985844	+	0	0	1	2	1	0	0	2	0	2	0	0	0	0	FALSE	0.5333420
TCGCTCTCTTGAAAACAATGNGG	129S1	5	126720811	126720834	+	0	0	0	2	1	0	0	2	0	0	0	0	0	1	FALSE	0.7124870
TCGCTCTCTTGCTGAGGTGANGG	129S1	3	153770547	153770570	+	0	0	2	8	1	0	1	7	0	2	0	0	0	0	FALSE	0.5441560
TCGCTCTGAAATGATTGCATNGG	B6	4	140677455	140677478	+	0	0	25	246	1	0	24	250	0	2	0	0	0	0	FALSE	0.5419150	Padi2
TCGCTCTGAAGGCAGATTTTNGG	B6	X	165591390	165591413	+	0	0	1	6	1	0	0	7	0	2	0	0	0	0	FALSE	0.3484440
TCGCTCTGAGCATGCGCACTNGG	B6	7	81523452	81523475	+	0	0	1	11	1	0	1	7	0	0	0	0	0	1	FALSE	0.4418470	Tm6sf1
TCGCTCTGAGTGAGACACACNGG	B6	7	37921870	37921893	+	0	0	2	11	1	0	1	10	0	2	0	0	0	0	FALSE	0.6566430
TCGCTCTGCTTAGTGAGCAGNGG	B6	6	130085233	130085256	+	0	0	7	9	1	0	6	9	0	2	0	0	0	0	FALSE	0.6371480
TCGCTCTGCTTCTTTTGCACNGG	129S1	14	46077150	46077173	+	0	0	2	17	1	0	1	16	0	2	0	0	0	0	FALSE	0.4543430
TCGCTCTGGTCAGAAGGGCCNGG	129S1	18	56516312	56516335	+	0	0	0	7	1	0	0	7	0	0	0	0	0	1	FALSE	0.3466960
TCGCTCTGTAATTGAGACTCNGG	129S1	15	39363637	39363660	+	0	0	1	7	1	0	1	6	0	0	0	0	0	1	FALSE	0.5947290
TCGCTCTGTGTTCCTGTTCANGG	129S1	17	27397688	27397711	+	0	0	1	17	1	0	1	16	1	1	0	0	0	0	TRUE	0.3546460
TCGCTCTGTTAATGTAGAGANGG	B6	11	77019564	77019587	+	0	0	1	9	1	0	0	10	0	2	0	0	0	0	FALSE	0.6274840
TCGCTCTGTTCTATGCCCCCNGG	B6	2	49698656	49698679	+	0	0	1	7	1	0	0	8	0	2	0	0	0	0	FALSE	0.5754200
TCGCTCTTAAACAAAAAAAANGG	129S1	16	38712532	38712555	+	0	0	5	86	1	0	3	77	0	0	0	0	0	1	FALSE	0.4256730
TCGCTCTTAACAGACTACCANGG	129S1	16	7928230	7928253	+	0	0	0	3	1	0	0	3	0	0	0	0	0	1	FALSE	0.7194780
TCGCTCTTACGCCTGCACAGNGG	129S1	6	109546764	109546787	+	0	0	1	10	1	0	0	10	0	2	0	0	0	0	FALSE	0.6812400
TCGCTCTTACTCATTCCTCTNGG	B6	7	80687965	80687988	+	0	0	0	11	1	0	0	11	0	0	0	0	0	1	FALSE	0.5709220	Zfp592
TCGCTCTTATGTTTCTGGGTNGG	B6	12	113152372	113152395	+	0	0	0	8	1	0	0	7	0	0	0	0	1	0	FALSE	0.5277540	Tmem121
TCGCTCTTCACCAAGCCTATNGG	B6	8	37640254	37640277	+	0	0	0	7	1	0	0	6	0	3	0	0	0	0	FALSE	0.4370410
TCGCTCTTCCAGGGTCTGGANGG	129S1	2	165237018	165237041	+	0	0	0	16	1	0	0	15	0	0	0	0	0	1	FALSE	0.5409940	Ocstamp
TCGCTCTTCCCCCGAGCCAGNGG	B6	14	29117584	29117607	+	0	0	1	2	1	0	0	2	0	2	0	0	0	0	FALSE	0.5596320
TCGCTCTTCCTGTGGGTGATNGG	B6	2	179252601	179252624	+	0	0	1	11	1	0	0	10	0	0	0	0	1	0	FALSE	0.3485050
TCGCTCTTCTTCCTTTGGTTNGG	129S1	1	8977001	8977024	+	0	0	4	22	1	0	3	22	0	0	0	0	0	1	FALSE	0.4004610
TCGCTCTTCTTTAGTCTTGTNGG	B6	10	4124096	4124119	+	0	0	1	7	1	0	1	8	1	2	0	0	0	0	FALSE	0.3068400
TCGCTCTTGTTATAAACAGANGG	129S1	9	86471242	86471265	+	0	0	2	5	1	0	1	5	0	2	0	0	0	0	FALSE	0.5792160
TCGCTCTTTCCAGGGAGATGNGG	B6	1	88355364	88355387	+	0	0	2	5	1	0	1	8	0	2	0	0	0	0	FALSE	0.5876390
TCGCTCTTTGTCCATGCCCCNGG	129S1	2	144894717	144894740	+	0	0	1	4	1	0	0	4	0	0	0	0	0	1	FALSE	0.3742990
TCGCTCTTTTGCTTTTTTGCNGG	B6	18	69348362	69348385	+	0	0	0	13	1	0	0	15	0	0	0	0	1	0	FALSE	0.2553260
TCGCTGAAAAGGGAAAAGATNGG	129S1	12	51594403	51594426	+	0	0	1	11	1	0	1	11	0	1	0	0	0	0	FALSE	0.5260430
TCGCTGAAAATAAAATAGTCNGG	129S1	7	92004880	92004903	+	0	0	1	7	1	0	1	8	0	1	0	0	0	0	FALSE	0.4708050
TCGCTGAAAATTAAGAGAAGNGG	B6	15	33551496	33551519	+	0	0	0	10	1	0	0	8	0	3	0	0	0	0	FALSE	0.5559830
TCGCTGAAACAGTGAGCTGTNGG	B6	10	93062691	93062714	+	0	0	3	50	1	0	4	52	0	2	0	0	0	0	FALSE	0.5791450
TCGCTGAAACGGTGAGATCCNGG	129S1	18	77238818	77238841	+	0	0	4	29	1	0	4	26	0	2	0	0	0	0	FALSE	0.4853340
TCGCTGAAATAGGTCTGGTCNGG	B6	9	40755073	40755096	+	0	0	0	3	1	0	0	4	1	1	0	0	0	0	FALSE	0.4972660
TCGCTGAAATGGTTGTTTTANGG	129S1	4	67012843	67012866	+	0	0	1	4	1	0	1	5	0	0	0	0	0	1	FALSE	0.1683660
TCGCTGAAATTGTTTTTTGANGG	129S1	13	11795113	11795136	+	0	0	1	12	1	0	1	13	0	0	0	0	0	1	FALSE	0.3439270
TCGCTGAAGAAGCTAAAGAGNGG	129S1	15	60333815	60333838	+	0	0	0	9	1	0	0	9	0	0	0	0	1	0	FALSE	0.7281980
TCGCTGAAGGATGGCTTAGTNGG	B6	7	66298612	66298635	+	0	0	4	10	1	0	3	10	0	2	0	0	0	0	FALSE	0.5554020
TCGCTGAAGGTGGCAGAGTCNGG	129S1	7	144921685	144921708	+	0	0	2	195	1	0	2	197	0	0	0	0	1	0	FALSE	0.3902120
TCGCTGAATACACCGTTTTTNGG	129S1	8	86888556	86888579	+	0	0	0	2	1	0	0	2	0	0	0	0	0	1	FALSE	0.1256050
TCGCTGAATGAGGAAATCAANGG	B6	4	112969035	112969058	+	0	0	1	10	1	0	1	11	0	5	0	0	0	0	TRUE	0.6720230
TCGCTGACACCCTGGTTTGANGG	129S1	4	67125333	67125356	+	0	0	0	5	1	0	0	4	0	3	0	0	0	0	FALSE	0.5001430
TCGCTGACAGCAGCTGCTAANGG	B6	6	140133545	140133568	+	0	0	0	4	1	0	0	4	0	0	0	0	0	1	FALSE	0.4776250
TCGCTGACATCGAGGAGAAGNGG	B6	15	78250426	78250449	+	0	0	1	8	1	0	1	7	1	1	0	0	0	0	FALSE	0.5649940
TCGCTGACATGAAGGAGACCNGG	B6	6	77117444	77117467	+	0	0	1	14	1	0	0	14	0	2	0	0	0	0	FALSE	0.5879120
TCGCTGACCACCAAGTACTANGG	129S1	17	86960467	86960490	+	0	0	1	48	1	0	1	46	1	2	0	0	0	0	FALSE	0.4650120
TCGCTGACCTACAGTTCCTANGG	129S1	19	51896727	51896750	+	0	0	1	4	1	0	0	5	0	2	0	0	0	0	FALSE	0.4955300
TCGCTGACTCAGGACTATGANGG	129S1	8	12672612	12672635	+	0	0	1	5	1	0	1	6	0	1	0	0	0	0	FALSE	0.6125720
TCGCTGACTGCTTAGAAGTCNGG	B6	8	4166115	4166138	+	0	0	0	2	1	0	0	1	0	0	0	0	0	1	FALSE	0.4694770
TCGCTGACTTGGCTTAGGGANGG	129S1	4	133963006	133963029	+	0	0	1	3	1	0	1	2	0	3	0	0	0	0	FALSE	0.5334370
TCGCTGAGACTACTAGTCCCNGG	B6	3	153778085	153778108	+	0	0	1	5	1	0	0	5	0	2	0	0	0	0	FALSE	0.5787270
TCGCTGAGACTTCTAGCCCCNGG	129S1	3	153778085	153778108	+	0	0	2	26	1	0	1	26	0	2	0	0	0	0	FALSE	0.5747020
TCGCTGAGATCATGTTCCTGNGG	B6	8	89724585	89724608	+	0	0	1	8	1	0	0	8	0	2	0	0	0	0	FALSE	0.6782450
TCGCTGAGATCCCTATCATANGG	B6	3	112729937	112729960	+	0	0	0	6	1	0	0	5	0	3	0	0	0	0	FALSE	0.5598010
TCGCTGAGATCTGGAGAGAGNGG	B6	18	26377414	26377437	+	0	0	1	21	1	0	1	21	1	4	0	0	1	0	TRUE	0.5869230
TCGCTGAGCAAATCAATTTANGG	B6	1	39630167	39630190	+	0	0	1	8	1	0	0	8	0	2	0	0	0	0	FALSE	0.1691500
TCGCTGAGCAGCAGCACCTCNGG	129S1	8	70671260	70671283	+	0	0	2	12	1	0	1	12	0	2	0	0	0	0	FALSE	0.4524480
TCGCTGAGCAGGTCGGGGGGNGG	129S1	7	13035409	13035432	+	0	0	1	42	1	0	1	44	0	0	0	0	0	1	FALSE	0.4356850
TCGCTGAGGACATGCCTTTCNGG	129S1	3	126293899	126293922	+	0	0	1	15	1	0	0	15	0	3	0	0	0	0	FALSE	0.1676160
TCGCTGAGGCCTCAGGGGGGNGG	129S1	1	75656689	75656712	+	0	0	1	18	1	0	1	19	0	0	0	0	1	0	FALSE	0.2833210
TCGCTGAGGCTGCCCCCCTCNGG	129S1	6	137852700	137852723	+	0	0	2	3	1	0	1	4	0	2	0	0	0	0	FALSE	0.1576630
TCGCTGAGGCTGCTTCCCTCNGG	B6	6	137852700	137852723	+	0	0	4	22	1	0	3	22	0	2	0	0	0	0	FALSE	0.2846560
TCGCTGAGGGCTATGAGAAGNGG	B6	16	40753771	40753794	+	0	0	1	8	1	0	1	8	0	1	0	0	0	0	FALSE	0.5722360
TCGCTGAGGGGAGTCAGCACNGG	129S1	15	31572466	31572489	+	0	0	7	156	1	0	7	154	0	3	0	0	0	0	FALSE	0.4883690
TCGCTGAGGTCTTGACTGTANGG	B6	19	29351365	29351388	+	0	0	1	1	1	0	0	1	0	2	0	0	0	0	FALSE	0.4801740
TCGCTGAGTAAGAACCTCCTNGG	129S1	17	38574777	38574800	+	0	0	48	66	1	0	47	65	0	2	0	0	0	0	TRUE	0.5769070
TCGCTGAGTCAGCTGCGAGGNGG	B6	2	3166363	3166386	+	0	0	3	55	1	0	3	54	0	0	0	0	0	1	FALSE	0.6485040
TCGCTGAGTGGCGAGGTGATNGG	129S1	11	99561474	99561497	+	0	0	1	27	1	0	0	26	0	2	0	0	0	1	FALSE	0.5180270
TCGCTGAGTTCTAGAATTAANGG	B6	8	31275391	31275414	+	0	0	6	111	1	0	6	107	0	1	0	0	0	0	FALSE	0.4396100
TCGCTGATAGAAAAAAAAGGNGG	B6	12	53253344	53253367	+	0	0	1	23	1	0	1	20	0	1	0	0	1	0	TRUE	0.6875850
TCGCTGATCATGACTGTTTTNGG	B6	12	52949765	52949788	+	0	0	1	8	1	0	0	8	0	2	0	0	0	0	FALSE	0.1021550
TCGCTGATCATGGCCTTTACNGG	129S1	1	25447382	25447405	+	0	0	1	4	1	0	0	4	0	2	0	0	0	0	FALSE	0.3172700
TCGCTGATCTAAGGATTTATNGG	B6	13	13826123	13826146	+	0	0	1	5	1	0	0	5	0	2	0	0	0	0	FALSE	0.4009220
TCGCTGATGGTTCATAAGCANGG	B6	6	139193363	139193386	+	0	0	1	5	1	0	0	3	0	2	0	0	0	0	FALSE	0.5486560
TCGCTGATGGTTCATAAGTGNGG	129S1	6	139193363	139193386	+	0	0	4	0	1	0	3	0	0	2	0	0	0	0	FALSE	0.5817400
TCGCTGATTCACAAATCCTTNGG	B6	17	36230206	36230229	+	0	0	0	4	1	0	0	4	1	5	0	0	0	0	TRUE	0.4066260
TCGCTGATTGAGTCAGTCTCNGG	B6	7	53651984	53652007	+	0	0	4	55	1	0	4	55	0	2	0	0	1	0	FALSE	0.4644160
TCGCTGATTTGGAAATGTTANGG	129S1	7	118313102	118313125	+	0	0	1	7	1	0	1	5	0	1	0	0	1	0	FALSE	0.3755010
TCGCTGCAACACAGTAGGGTNGG	B6	8	39300941	39300964	+	0	0	0	6	1	0	0	3	0	2	0	0	1	0	FALSE	0.6198030
TCGCTGCACAGGAAGGAGGGNGG	B6	8	33015952	33015975	+	0	0	2	22	1	0	1	21	0	2	0	0	0	0	FALSE	0.6672800
TCGCTGCACGGACCTTCCAANGG	129S1	13	63774568	63774591	+	0	0	0	4	1	0	0	4	0	2	0	0	0	1	FALSE	0.5687130
TCGCTGCAGCACGGACTTCANGG	129S1	18	12904975	12904998	+	0	0	0	2	1	0	0	2	0	1	0	0	0	0	FALSE	0.4315760
TCGCTGCAGCGTTGTGAAGGNGG	B6	14	16412533	16412556	+	0	0	0	5	1	0	0	5	0	1	0	0	0	0	FALSE	0.5081180	Gm6337
TCGCTGCAGTTACTCTCTTTNGG	B6	6	73236902	73236925	+	0	0	0	4	1	0	0	4	0	0	0	0	1	1	FALSE	0.3531000
TCGCTGCATAGGAAGGAGAGNGG	129S1	8	33015952	33015975	+	0	0	1	11	1	0	0	12	0	2	0	0	0	0	FALSE	0.6470140
TCGCTGCATCACTGTATCATNGG	B6	18	41981913	41981936	+	0	0	5	7	1	0	4	7	0	2	0	0	0	0	FALSE	0.4707690
TCGCTGCATCGTCCCAGCACNGG	B6	12	16163114	16163137	+	0	0	1	3	1	0	0	3	0	2	0	0	0	0	FALSE	0.5274690
TCGCTGCCAAGCACACGGGANGG	129S1	16	72678468	72678491	+	0	0	1	5	1	0	0	5	0	2	0	0	0	0	FALSE	0.5809710
TCGCTGCCAAGCACTGGGCCNGG	B6	3	139026539	139026562	+	0	0	1	14	1	0	0	13	0	2	0	0	0	0	FALSE	0.4034510
TCGCTGCCAAGCAGTGTCCTNGG	129S1	5	123228483	123228506	+	0	0	0	13	1	0	0	12	1	2	0	0	1	0	FALSE	0.3570690
TCGCTGCCAAGTGCACGGGANGG	B6	16	72678468	72678491	+	0	0	2	3	1	0	1	3	0	2	0	0	0	0	FALSE	0.5783660
TCGCTGCCACTGAGTGTCGGNGG	129S1	5	114779874	114779897	+	0	0	1	2	1	0	1	2	0	1	0	0	0	0	FALSE	0.7163730
TCGCTGCCATCCTTTAAGAANGG	129S1	6	83112039	83112062	+	0	0	0	8	1	0	0	7	1	1	0	0	0	0	FALSE	0.5575840
TCGCTGCCCCTCTGACCACANGG	B6	8	88773217	88773240	+	0	0	2	11	1	0	1	12	0	2	0	0	0	0	FALSE	0.5570230
TCGCTGCCCGCTGAGTTTGGNGG	129S1	13	102738779	102738802	+	0	0	0	5	1	0	0	5	0	1	0	0	0	0	FALSE	0.5857530
TCGCTGCCCTTTAGGGGGGANGG	129S1	15	53529648	53529671	+	0	0	0	7	1	0	0	7	0	0	0	0	1	0	FALSE	0.6001040
TCGCTGCCGCCCCCCAGTTGNGG	129S1	8	35588196	35588219	+	0	0	0	6	1	0	0	5	0	0	0	0	1	0	FALSE	0.3399380
TCGCTGCCGTTGTGACTTCANGG	B6	9	77487725	77487748	+	0	0	1	3	1	0	1	3	0	3	0	0	0	0	FALSE	0.2909450
TCGCTGCCTCCAGGCCTTCGNGG	129S1	5	129787632	129787655	+	0	0	0	6	1	0	0	6	1	1	0	0	0	0	FALSE	0.4971940
TCGCTGCCTGGCCTCCAGCTNGG	B6	4	112898359	112898382	+	0	0	2	13	1	0	0	13	0	3	0	0	0	0	TRUE	0.4454740
TCGCTGCGAGGTGACGTTCTNGG	B6	18	10274467	10274490	+	0	0	6	4	1	0	5	4	0	2	0	0	0	0	FALSE	0.4441240
TCGCTGCGCATCCTCTGCCANGG	B6	3	84451224	84451247	+	0	0	1	7	1	0	0	8	0	2	0	0	0	0	FALSE	0.5593030
TCGCTGCGCGAGTCCCTGCTNGG	129S1	8	70892726	70892749	+	0	0	1	1	1	0	0	0	0	2	0	0	0	0	FALSE	0.5077550
TCGCTGCGCTGCGCAGGACANGG	B6	9	46607085	46607108	+	0	0	0	1	1	0	0	1	0	0	0	0	0	1	FALSE	0.3970550
TCGCTGCGGGGTGTGGGGTGNGG	129S1	4	140746042	140746065	+	0	0	4	81	1	0	6	81	0	0	0	0	1	0	FALSE	0.2802710	Crocc
TCGCTGCGGGTGCCAAGCTTNGG	B6	7	139252784	139252807	+	0	0	1	1	1	0	0	1	0	2	0	0	0	0	FALSE	0.2626640
TCGCTGCTATTGATCGTATTNGG	129S1	18	52412558	52412581	+	0	0	1	3	1	0	0	3	0	2	0	0	0	0	FALSE	0.2765140
TCGCTGCTCATCGGCAGCCTNGG	129S1	14	52321673	52321696	+	0	0	0	4	1	0	0	4	0	1	0	0	0	0	FALSE	0.5193460	Hnrnpc
TCGCTGCTCCACACACTCTGNGG	B6	4	153500131	153500154	+	0	0	1	10	1	0	0	10	0	3	0	0	0	0	FALSE	0.6727230
TCGCTGCTCCGAGTGATGGANGG	B6	2	160409243	160409266	+	0	0	1	5	1	0	0	5	0	2	0	0	0	0	FALSE	0.5805020
TCGCTGCTCGGCGGGGAGGGNGG	129S1	5	32459196	32459219	+	0	0	0	13	1	0	0	12	1	1	0	0	0	0	TRUE	0.2361260
TCGCTGCTCTCTCCGAATTCNGG	129S1	4	67677968	67677991	+	0	0	2	2	1	0	1	2	0	2	0	0	0	0	FALSE	0.2953750
TCGCTGCTCTTTGGTTGTAANGG	129S1	7	125922751	125922774	+	0	0	0	12	1	0	0	12	0	0	0	0	1	0	FALSE	0.4689420
TCGCTGCTGCTCCAGTTCAGNGG	129S1	4	141046778	141046801	+	0	0	1	13	1	0	1	12	0	1	0	0	0	0	FALSE	0.5689330
TCGCTGCTGGGAAGGGGGGGNGG	B6	2	153920695	153920718	+	0	0	2	67	1	0	2	66	0	0	0	0	0	1	FALSE	0.2127660
TCGCTGCTTCTCCACACTTTNGG	B6	1	124653814	124653837	+	0	0	1	4	1	0	0	4	0	2	0	0	0	0	FALSE	0.3198400
TCGCTGGAAAAAAATTAATANGG	B6	8	90391470	90391493	+	0	0	2	14	1	0	1	14	0	2	0	0	0	0	FALSE	0.3972440
TCGCTGGAAACACAGAGGATNGG	129S1	2	51021245	51021268	+	0	0	3	10	1	0	2	10	0	2	0	0	0	0	FALSE	0.6423920	Rnd3
TCGCTGGAAAGAGCTCTGCCNGG	129S1	7	96640734	96640757	+	0	0	0	6	1	0	0	6	0	2	0	0	0	0	FALSE	0.5549740
TCGCTGGAAGAACCTGGAAANGG	129S1	9	85851865	85851888	+	0	0	1	8	1	0	0	8	0	2	0	0	0	0	TRUE	0.5300900
TCGCTGGACAGCTGGGTCTCNGG	B6	8	72200234	72200257	+	0	0	2	6	1	0	0	7	0	2	0	0	0	0	FALSE	0.4148220
TCGCTGGAGACAAGTGGATANGG	129S1	8	36340342	36340365	+	0	0	0	5	1	0	1	5	1	2	0	0	0	0	FALSE	0.5462520
TCGCTGGAGCACGTGAGGTGNGG	B6	8	89182477	89182500	+	0	0	0	5	1	0	0	5	0	1	0	0	0	0	FALSE	0.5611650
TCGCTGGAGCAGGCGACAGTNGG	B6	10	42107022	42107045	+	0	0	1	6	1	0	0	6	0	2	0	0	0	0	FALSE	0.3722280
TCGCTGGAGGAATCTGGAAANGG	B6	9	85851865	85851888	+	0	0	1	14	1	0	0	12	0	2	0	0	0	0	TRUE	0.5334250
TCGCTGGATCACCAGAACAANGG	B6	18	6496984	6497007	+	0	0	2	3	1	0	1	3	0	2	0	0	0	0	FALSE	0.6309260
TCGCTGGATGAGCAGCGAGCNGG	129S1	11	107981295	107981318	+	0	0	1	2	1	0	0	2	0	3	0	0	0	0	FALSE	0.4814390
TCGCTGGATTCGGAGGCTATNGG	129S1	18	39962620	39962643	+	0	0	3	8	1	0	3	8	0	0	0	0	1	0	FALSE	0.4791170
TCGCTGGCAAGGACACACACNGG	129S1	15	31932465	31932488	+	0	0	8	106	1	0	8	101	0	1	0	0	0	1	FALSE	0.6885020
TCGCTGGCAGCTGAAATTGGNGG	B6	4	32118208	32118231	+	0	0	1	12	1	0	1	12	0	3	0	0	0	0	FALSE	0.5974880
TCGCTGGCATCCTTTAACCCNGG	129S1	11	88841087	88841110	+	0	0	1	7	1	0	1	7	1	1	0	0	0	0	FALSE	0.4926520
TCGCTGGCCAGCCCACCCCCNGG	129S1	3	153590466	153590489	+	0	0	0	16	1	0	0	15	1	3	0	0	0	0	FALSE	0.4252300
TCGCTGGCCATGCTAGATTTNGG	129S1	13	69861759	69861782	+	0	0	0	5	1	0	0	5	0	0	0	0	0	1	FALSE	0.2766430
TCGCTGGCCCAGTCAGTATCNGG	129S1	4	106936025	106936048	+	0	0	0	5	1	0	0	5	1	1	0	0	0	0	FALSE	0.1692590
TCGCTGGCCCCTCCTCCCTTNGG	129S1	1	189490540	189490563	+	0	0	0	54	1	0	0	52	0	3	0	0	0	0	FALSE	0.5013490
TCGCTGGCCTAGCTGGCTGANGG	B6	18	82978871	82978894	+	0	0	1	5	1	0	0	5	0	2	0	0	0	0	FALSE	0.3745340
TCGCTGGCCTGTGGTCTGCANGG	B6	5	124018758	124018781	+	0	0	1	22	1	0	1	22	0	3	0	0	0	0	FALSE	0.5464140
TCGCTGGCCTTCTTTTTCTCNGG	129S1	9	79021040	79021063	+	0	0	3	16	1	0	3	15	0	0	0	0	0	1	FALSE	0.3986680
TCGCTGGCGAATCGGTCAGCNGG	129S1	19	61266951	61266974	+	0	0	1	1	1	0	0	2	0	2	0	0	0	0	FALSE	0.4678740
TCGCTGGCGCGAAGGGGTAGNGG	129S1	10	22361819	22361842	+	0	0	1	4	1	0	1	3	0	2	0	0	0	0	TRUE	0.3715650
TCGCTGGCTAAGTGACAGATNGG	129S1	12	16557422	16557445	+	0	0	1	4	1	0	0	5	0	2	0	0	0	0	FALSE	0.6383450
TCGCTGGCTCTCAAGAATACNGG	B6	12	72385580	72385603	+	0	0	0	3	1	0	0	3	0	0	0	0	1	0	FALSE	0.5140730
TCGCTGGCTGCATTTCCCAANGG	B6	8	8253731	8253754	+	0	0	0	11	1	0	0	12	0	1	0	0	1	0	FALSE	0.5700840
TCGCTGGCTGGATGCTGCTGNGG	129S1	15	10549434	10549457	+	0	0	2	20	1	0	1	20	0	2	0	0	0	0	FALSE	0.4567600
TCGCTGGCTTGATCTTAAGCNGG	129S1	15	26194586	26194609	+	0	0	7	78	1	0	7	77	0	3	0	0	0	0	FALSE	0.5464710
TCGCTGGGATAAGGAGTCAGNGG	129S1	2	156048555	156048578	+	0	0	1	4	1	0	1	3	0	2	0	0	0	1	FALSE	0.6222780
TCGCTGGGATCTGGGAGGGGNGG	B6	19	18438496	18438519	+	0	0	5	49	1	0	4	50	0	2	0	0	0	0	FALSE	0.3281770
TCGCTGGGATCTTCTACAGTNGG	B6	7	24409947	24409970	+	0	0	1	4	1	0	0	4	0	2	0	0	0	0	FALSE	0.5059270
TCGCTGGGCAAAGTACATGTNGG	B6	6	145336575	145336598	+	0	0	1	6	1	0	0	6	0	2	0	0	0	0	FALSE	0.6361620
TCGCTGGGCAAAGTGCGTGTNGG	129S1	6	145336575	145336598	+	0	0	2	2	1	0	1	2	0	2	0	0	0	0	FALSE	0.5925110
TCGCTGGGCACACTCAGGAGNGG	129S1	19	45711109	45711132	+	0	0	0	7	1	0	0	5	1	1	0	0	0	0	FALSE	0.6254630
TCGCTGGGCAGCTTCTCTTANGG	129S1	6	4422544	4422567	+	0	0	0	7	1	0	0	8	0	0	0	0	0	1	FALSE	0.3438210
TCGCTGGGCTGGTATGTAGGNGG	129S1	14	11680041	11680064	+	0	0	0	8	1	0	0	8	0	0	0	0	1	0	FALSE	0.5526530
TCGCTGGGGAGCGGGTATTTNGG	129S1	6	137124837	137124860	+	0	0	1	1	1	0	0	1	0	3	0	0	0	0	FALSE	0.3473240
TCGCTGGGGGAAAGGGGTGCNGG	B6	12	28306529	28306552	+	0	0	0	18	1	0	0	18	0	4	0	0	0	0	FALSE	0.3629400
TCGCTGGGTAAAGTGGGATTNGG	129S1	9	48236718	48236741	+	0	0	1	3	1	0	0	3	0	0	0	0	0	0	FALSE	0.2864610
TCGCTGGGTACACAGGGGACNGG	129S1	8	84606207	84606230	+	0	0	1	19	1	0	1	19	0	4	0	0	0	0	FALSE	0.3658900
TCGCTGGGTTTGTCAGGCGANGG	B6	9	107554376	107554399	+	0	0	0	1	1	0	0	1	0	0	0	0	1	0	FALSE	0.5270500	Gnat1
TCGCTGGTCCCTAGCAGAACNGG	B6	19	46304529	46304552	+	0	0	0	3	1	0	0	3	0	0	0	0	1	0	FALSE	0.3899600
TCGCTGGTCGCCTAATAAAGNGG	129S1	14	85347707	85347730	+	0	0	1	0	1	0	0	0	0	2	0	0	0	0	FALSE	0.5881070
TCGCTGGTCTTTGCTTGTTGNGG	129S1	13	56389128	56389151	+	0	0	0	17	1	0	0	19	0	0	0	0	1	0	FALSE	0.4690160
TCGCTGGTGGGGATGGAAGANGG	B6	5	147693319	147693342	+	0	0	1	28	1	0	0	29	0	2	0	0	0	0	FALSE	0.4990710
TCGCTGGTGTTCTTTTCCGGNGG	B6	8	85357992	85358015	+	0	0	0	3	1	0	0	4	0	3	0	0	1	0	FALSE	0.5369560
TCGCTGGTTCCAAGTCACTGNGG	B6	17	83084942	83084965	+	0	0	0	8	1	0	0	8	0	1	0	0	0	0	FALSE	0.6962070
TCGCTGGTTGAGGCCAGCCTNGG	B6	4	134103778	134103801	+	0	0	5	48	1	0	4	48	0	2	0	0	0	0	FALSE	0.5001630
TCGCTGGTTTGGAGACTGCCNGG	B6	18	63420825	63420848	+	0	0	0	6	1	0	0	6	0	4	0	0	0	0	FALSE	0.3465540
TCGCTGTAAAGCAGAATTCGNGG	129S1	6	50839469	50839492	+	0	0	1	4	1	0	0	4	0	2	0	0	0	0	FALSE	0.5265220
TCGCTGTAAATATCTGCTCANGG	B6	3	52984652	52984675	+	0	0	0	9	1	0	0	9	0	0	0	0	0	1	FALSE	0.5872210
TCGCTGTACCAGTCCCAGTANGG	B6	7	92078435	92078458	+	0	0	0	4	1	0	0	4	0	1	0	0	0	0	FALSE	0.6106140
TCGCTGTACTGGTGTGTGTGNGG	B6	15	32907009	32907032	+	0	0	2	21	1	0	2	21	1	1	0	0	0	0	FALSE	0.5394600
TCGCTGTAGAAACGTCCTGGNGG	B6	17	73745654	73745677	+	0	0	1	3	1	0	0	3	0	2	0	0	0	0	FALSE	0.7050900
TCGCTGTATATATGTTGGGGNGG	B6	4	67565786	67565809	+	0	0	6	29	1	0	5	29	0	0	0	0	1	0	FALSE	0.4869000
TCGCTGTATGATAGCCTTCANGG	B6	8	40314852	40314875	+	0	0	0	1	1	0	0	2	0	0	0	0	0	2	FALSE	0.4597400
TCGCTGTCACACTGCTGACTNGG	129S1	1	185315493	185315516	+	0	0	0	12	1	0	0	12	0	2	0	0	0	0	FALSE	0.4358820
TCGCTGTCACAGAAAGCCAGNGG	129S1	19	58076708	58076731	+	0	0	1	27	1	0	1	24	0	1	0	0	0	0	FALSE	0.6998910
TCGCTGTCAGATTTCAGCCCNGG	129S1	13	120277924	120277947	+	0	0	0	2	1	0	0	4	0	3	0	0	0	0	FALSE	0.4945120
TCGCTGTCCCAATCTCCTTCNGG	129S1	1	105903442	105903465	+	0	0	0	12	1	0	0	11	0	1	0	0	0	0	FALSE	0.3994080
TCGCTGTCCCCAGCCCTTGGNGG	129S1	2	119495983	119496006	+	0	0	1	15	1	0	1	14	0	1	0	0	1	0	FALSE	0.6042140
TCGCTGTCCCCTGAAAGGCTNGG	129S1	17	76343834	76343857	+	0	0	8	41	1	0	7	38	0	2	0	0	0	0	FALSE	0.6062310
TCGCTGTCCTATAACTGATTNGG	B6	2	163720936	163720959	+	0	0	0	5	1	0	0	4	0	1	0	0	0	0	FALSE	0.3999040
TCGCTGTCCTGACAGCAGGANGG	129S1	1	69210094	69210117	+	0	0	1	7	1	0	0	6	0	2	0	0	0	0	FALSE	0.5607250
TCGCTGTCCTTCCTTCTCCCNGG	129S1	4	133402536	133402559	+	0	0	2	35	1	0	2	36	1	1	0	0	0	0	FALSE	0.5177700
TCGCTGTCGGACAGGGGAGANGG	129S1	9	67419216	67419239	+	0	0	0	3	1	0	0	3	0	3	0	0	0	0	FALSE	0.4292430
TCGCTGTCTCTGTGTGTATGNGG	129S1	7	34767559	34767582	+	0	0	17	234	1	0	16	222	1	1	0	0	0	1	FALSE	0.5160770
TCGCTGTCTGAGTTTGAGCTNGG	129S1	17	79016125	79016148	+	0	0	2	6	1	0	2	5	0	1	0	0	1	0	FALSE	0.5629860
TCGCTGTCTGCAACACTGTANGG	129S1	6	130942918	130942941	+	0	0	1	7	1	0	0	8	0	2	0	0	0	0	FALSE	0.4681660
TCGCTGTCTTAAATGAAAAGNGG	129S1	19	45174352	45174375	+	0	0	1	9	1	0	0	10	0	2	0	0	0	0	FALSE	0.6693840
TCGCTGTGACACAGCTCCCGNGG	B6	12	24746370	24746393	+	0	0	1	4	1	0	0	4	0	2	0	0	0	0	FALSE	0.5604800
TCGCTGTGAGCCATTAATTCNGG	129S1	3	129853106	129853129	+	0	0	0	7	1	0	0	7	1	1	0	0	0	0	FALSE	0.2070530
TCGCTGTGAGCCATTTGGGGNGG	129S1	2	168736112	168736135	+	0	0	0	14	1	0	0	12	0	3	0	0	0	0	FALSE	0.5341990	Zfp64
TCGCTGTGAGGCGATGTCGTNGG	B6	2	162336325	162336348	+	0	0	1	1	1	0	0	1	0	2	0	0	0	0	FALSE	0.6199850
TCGCTGTGAGGTGATGTGGTNGG	129S1	2	162336325	162336348	+	0	0	2	10	1	0	2	9	0	2	0	0	0	0	FALSE	0.6901530
TCGCTGTGAGGTTTGGGGCCNGG	129S1	2	118888297	118888320	+	0	0	0	10	1	0	0	10	0	1	0	0	1	0	FALSE	0.4442460
TCGCTGTGAGTGCCAAGCTTNGG	129S1	7	139252784	139252807	+	0	0	1	10	1	0	0	10	0	2	0	0	0	0	FALSE	0.3372610
TCGCTGTGATGGTAGCAGGCNGG	B6	5	107202555	107202578	+	0	0	0	10	1	0	0	11	0	1	0	0	0	0	FALSE	0.4869980
TCGCTGTGCTGTTTACCACCNGG	129S1	5	74405938	74405961	+	0	0	1	8	1	0	0	9	0	2	0	0	0	0	FALSE	0.5984760
TCGCTGTGGAAAGGTTGCCCNGG	B6	4	89064868	89064891	+	0	0	0	6	1	0	0	5	0	1	0	0	0	0	FALSE	0.5613510
TCGCTGTGGTTTTTTCGAATNGG	B6	6	136091581	136091604	+	0	0	0	4	1	0	0	3	0	3	0	0	0	0	FALSE	0.4279250
TCGCTGTGTTGAAGTTAGCCNGG	129S1	4	140918790	140918813	+	0	0	1	11	1	0	0	11	0	2	0	0	0	0	FALSE	0.4661210
TCGCTGTGTTTTTTTTGCATNGG	129S1	6	136091581	136091604	+	0	0	0	13	1	0	1	12	0	3	0	0	0	0	FALSE	0.4281210
TCGCTGTTCCCACCCAGGTANGG	B6	19	59471299	59471322	+	0	0	0	6	1	0	0	6	0	0	0	0	1	0	FALSE	0.3823480
TCGCTGTTCTCTGCCTGGTTNGG	129S1	6	135716043	135716066	+	0	0	2	9	1	0	2	8	0	0	0	0	0	1	FALSE	0.3840360	Grin2b
TCGCTGTTGCTGAGTATTGCNGG	129S1	11	118521087	118521110	+	0	0	1	6	1	0	0	7	0	2	0	0	0	0	FALSE	0.3009760
TCGCTTAACTACTTGGAAAGNGG	B6	10	11938199	11938222	+	0	0	1	2	1	0	0	2	0	2	0	0	0	0	FALSE	0.5491610
TCGCTTAATAACCCCTGTCTNGG	B6	18	73541618	73541641	+	0	0	0	6	1	0	0	5	0	0	0	0	0	1	FALSE	0.5345520
TCGCTTAATCGGGTCTAGAANGG	B6	7	117312687	117312710	+	0	0	0	1	1	0	0	0	0	3	0	0	0	0	FALSE	0.5157310
TCGCTTAATCTGGTACAGTGNGG	129S1	8	114122993	114123016	+	0	0	1	0	1	0	0	0	0	0	0	0	1	0	FALSE	0.7005190
TCGCTTACAGTAAGACTCGANGG	129S1	7	67524517	67524540	+	0	0	1	1	1	0	0	1	0	2	0	0	0	0	FALSE	0.5910160
TCGCTTACAGTAAGATGCGANGG	B6	7	67524517	67524540	+	0	0	1	2	1	0	0	3	0	2	0	0	0	0	FALSE	0.5660450
TCGCTTACATGATCATGAATNGG	B6	3	68358045	68358068	+	0	0	0	10	1	0	0	11	1	1	0	0	0	0	FALSE	0.4842810
TCGCTTACCCTGCATGCCCCNGG	B6	2	51737362	51737385	+	0	0	0	6	1	0	0	5	1	2	0	0	0	0	FALSE	0.4622600
TCGCTTACTATAGCTGCACCNGG	129S1	18	57403492	57403515	+	0	0	1	1	1	0	0	1	0	2	0	0	0	0	FALSE	0.6350710
TCGCTTACTGGAGTGTAGGANGG	B6	2	102105110	102105133	+	0	0	0	6	1	0	0	6	1	1	0	0	0	0	FALSE	0.5958990
TCGCTTACTGTATATAATATNGG	B6	11	88986261	88986284	+	0	0	1	8	1	0	0	7	0	2	0	0	0	0	FALSE	0.4765930
TCGCTTACTTGAAACTCCACNGG	129S1	5	14340545	14340568	+	0	0	0	2	1	0	0	2	0	0	0	0	1	0	FALSE	0.6092120
TCGCTTAGATCATCATGACCNGG	B6	16	27828856	27828879	+	0	0	0	1	1	0	0	1	0	2	0	0	0	0	FALSE	0.6284930
TCGCTTAGCTGCATAGGTAGNGG	B6	2	120251904	120251927	+	0	0	1	2	1	0	0	1	0	2	0	0	0	0	FALSE	0.5722130
TCGCTTATATATATATATGCNGG	B6	19	44524864	44524887	+	0	0	4	30	1	0	3	33	0	0	0	0	0	1	FALSE	0.5258380
TCGCTTATCCTATCACCATCNGG	129S1	12	20892456	20892479	+	0	0	0	6	1	0	1	5	0	3	0	0	0	0	FALSE	0.5085010
TCGCTTATGCTGGGCTAGCTNGG	129S1	17	70685094	70685117	+	0	0	1	3	1	0	1	3	0	0	0	0	1	0	FALSE	0.4357760
TCGCTTATTTTTATCCTTTTNGG	129S1	14	104555204	104555227	+	0	0	1	15	1	0	0	16	0	2	0	0	0	0	FALSE	0.1850510
TCGCTTCAAATGGCCGGACCNGG	B6	2	168632399	168632422	+	0	0	1	0	1	0	0	0	0	2	0	0	0	0	FALSE	0.4745760
TCGCTTCACCCCGAGCGCCGNGG	B6	6	135065746	135065769	+	0	0	0	0	1	0	0	0	0	2	0	0	0	0	FALSE	0.6474620
TCGCTTCAGCCTCTCCCTGCNGG	129S1	1	120958836	120958859	+	0	0	2	21	1	0	1	20	0	2	0	0	0	0	FALSE	0.4395210
TCGCTTCATATTTAAAGTCTNGG	129S1	4	114114758	114114781	+	0	0	21	311	1	0	21	311	0	3	0	0	0	0	TRUE	0.3491400
TCGCTTCATGCAGTAACAATNGG	B6	15	82904628	82904651	+	0	0	1	2	1	0	1	3	0	0	0	0	1	0	FALSE	0.5129630
TCGCTTCCAATGCACCGGCTNGG	B6	7	115342440	115342463	+	0	0	1	2	1	0	0	2	0	2	0	0	0	0	FALSE	0.5209150
TCGCTTCCAATGGGGCTCACNGG	B6	7	111966974	111966997	+	0	0	0	3	1	0	0	1	0	3	0	0	0	0	FALSE	0.4736620
TCGCTTCCAGTCTAGTTTTTNGG	129S1	9	59358095	59358118	+	0	0	0	6	1	0	0	7	0	0	0	0	1	0	FALSE	0.2818470
TCGCTTCCATTTTAGACCCGNGG	129S1	5	128543577	128543600	+	0	0	0	2	1	0	0	2	0	2	0	0	0	0	FALSE	0.5726560
TCGCTTCCCATCTGAATTCCNGG	B6	8	37352260	37352283	+	0	0	2	9	1	0	1	10	0	2	0	0	0	0	FALSE	0.3134550
TCGCTTCCCGCTCTCAGTGCNGG	129S1	14	61724882	61724905	+	0	0	6	40	1	0	5	38	0	2	0	0	0	0	FALSE	0.4413410
TCGCTTCCCTTCCCTCTCTTNGG	B6	12	113778122	113778145	+	0	0	1	31	1	0	1	31	0	5	0	0	0	0	FALSE	0.3878760
TCGCTTCCGATGCACTGGCTNGG	129S1	7	115342440	115342463	+	0	0	1	6	1	0	0	6	0	2	0	0	0	0	FALSE	0.4859140
TCGCTTCCGGTCTTCAGTGTNGG	129S1	13	112798778	112798801	+	0	0	0	3	1	0	0	4	0	1	0	0	0	0	FALSE	0.4308390
TCGCTTCCTCTCTTGGGGAANGG	129S1	12	27374976	27374999	+	0	0	2	16	1	0	1	15	0	2	0	0	0	0	FALSE	0.4909470
TCGCTTCCTGACTTTTTCTANGG	129S1	16	63622573	63622596	+	0	0	1	32	1	0	1	31	0	1	0	0	1	0	FALSE	0.2639320
TCGCTTCCTGCCTCTGCTCTNGG	129S1	9	71641156	71641179	+	0	0	3	38	1	0	4	37	0	2	0	0	0	0	FALSE	0.4940960
TCGCTTCCTGCTTCTGCTTCNGG	129S1	9	84325069	84325092	+	0	0	1	44	1	0	1	46	0	0	0	0	1	0	FALSE	0.2228990
TCGCTTCCTTCAGCAAAGGGNGG	B6	5	69836386	69836409	+	0	0	1	8	1	0	0	8	0	2	0	0	0	0	FALSE	0.6259290
TCGCTTCCTTGCATGTTTTTNGG	B6	17	88607927	88607950	+	0	0	0	9	1	0	0	11	0	4	0	0	0	0	FALSE	0.0905372
TCGCTTCGACTAGGACGTGCNGG	129S1	5	125196195	125196218	+	0	0	0	0	1	0	0	0	0	0	0	0	0	1	FALSE	0.4285530
TCGCTTCGGAGATTACCCCTNGG	B6	14	121443758	121443781	+	0	0	1	1	1	0	0	1	0	2	0	0	0	0	FALSE	0.5940760
TCGCTTCGGTGTTGGTGGACNGG	129S1	7	96722056	96722079	+	0	0	0	4	1	0	0	4	0	0	0	0	0	1	FALSE	0.4149990
TCGCTTCTAATTGTCCTTACNGG	129S1	6	18415532	18415555	+	0	0	1	6	1	0	1	6	0	0	0	0	1	0	FALSE	0.2845730
TCGCTTCTATGATACAGTAANGG	B6	4	76354056	76354079	+	0	0	1	5	1	0	0	5	0	3	0	0	0	0	FALSE	0.4858710
TCGCTTCTCCAGACCAACTTNGG	129S1	6	32933743	32933766	+	0	0	0	5	1	0	0	5	0	1	0	0	0	0	FALSE	0.5351830
TCGCTTCTCCCGGCCGTTTGNGG	B6	7	19866749	19866772	+	0	0	0	1	1	0	0	0	0	3	0	0	0	0	FALSE	0.3648160
TCGCTTCTCTTTACACAGTGNGG	B6	6	140166290	140166313	+	0	0	2	8	1	0	2	7	0	1	0	0	0	1	FALSE	0.6623290
TCGCTTCTGAACTGGAACGGNGG	129S1	14	69225412	69225435	+	0	0	0	2	1	0	0	1	1	1	0	0	0	1	FALSE	0.6429370
TCGCTTCTGAACTGGGGGGGNGG	B6	14	69225412	69225435	+	0	0	1	17	1	0	1	19	1	1	0	0	0	1	FALSE	0.2915400
TCGCTTCTGAATCATGCTGTNGG	B6	8	8413673	8413696	+	0	0	1	7	1	0	0	7	0	2	0	0	0	0	FALSE	0.5216010
TCGCTTCTGACATGAACACCNGG	129S1	18	84120904	84120927	+	0	0	1	7	1	0	0	9	0	2	0	0	0	0	FALSE	0.6261980
TCGCTTCTGCAGACCCAGACNGG	B6	5	92267752	92267775	+	0	0	2	7	1	0	1	6	0	2	0	0	0	0	FALSE	0.3814560
TCGCTTCTGTATTGAGTACANGG	129S1	4	132637672	132637695	+	0	0	1	6	1	0	0	6	0	1	0	0	1	0	FALSE	0.6108360
TCGCTTCTTAAAGCTCACAGNGG	B6	14	118156357	118156380	+	0	0	0	9	1	0	0	10	0	0	0	0	0	1	FALSE	0.7824670
TCGCTTCTTCAGGCCATTTGNGG	129S1	7	19866749	19866772	+	0	0	0	8	1	0	0	6	0	3	0	0	0	0	FALSE	0.4099710
TCGCTTCTTGAAAAACAAATNGG	B6	12	24774487	24774510	+	0	0	3	17	1	0	3	18	1	2	0	0	0	0	FALSE	0.5368490
TCGCTTCTTGGCGAGTGTGTNGG	129S1	17	73238094	73238117	+	0	0	1	9	1	0	0	12	0	2	0	0	0	0	FALSE	0.4004400
TCGCTTCTTTGCAAGTGTGTNGG	B6	17	73238094	73238117	+	0	0	1	12	1	0	0	12	0	2	0	0	0	0	FALSE	0.4408220
TCGCTTGAAATGGAAATTTCNGG	B6	14	8683718	8683741	+	0	0	5	68	1	0	5	69	1	2	0	0	0	0	FALSE	0.1947440
TCGCTTGAATGAACGGCATCNGG	B6	17	75406541	75406564	+	0	0	1	1	1	0	0	1	0	2	0	0	0	0	FALSE	0.2895240
TCGCTTGAATGTCCCGTCCCNGG	B6	8	70089299	70089322	+	0	0	1	2	1	0	0	2	0	2	0	0	0	0	FALSE	0.4490980
TCGCTTGAGGAATAGATTCTNGG	B6	5	141984832	141984855	+	0	0	2	3	1	0	1	3	0	0	0	0	1	0	FALSE	0.3523060
TCGCTTGAGTCTGTCTGTGCNGG	129S1	4	134202613	134202636	+	0	0	2	8	1	0	2	8	0	1	0	0	1	0	FALSE	0.4809310
TCGCTTGATAGGGCATTTTCNGG	129S1	14	9394922	9394945	+	0	0	1	3	1	0	0	3	0	2	0	0	0	0	FALSE	0.1328650
TCGCTTGATTAATGACCACTNGG	129S1	3	126704328	126704351	+	0	0	1	1	1	0	0	1	0	2	0	0	0	0	FALSE	0.5624030
TCGCTTGCAACTGCACTGAANGG	129S1	9	105417380	105417403	+	0	0	1	5	1	0	0	5	0	2	0	0	0	0	FALSE	0.5270060
TCGCTTGCACTTTCCCGGACNGG	B6	15	85728016	85728039	+	0	0	0	1	1	0	0	1	0	0	0	0	0	1	FALSE	0.5187570
TCGCTTGCAGTTCCAGAGGANGG	B6	16	55409570	55409593	+	0	0	1	19	1	0	1	18	0	2	0	0	0	0	FALSE	0.5389150
TCGCTTGCCACCAAGCCCTTNGG	129S1	16	59668864	59668887	+	0	0	0	17	1	0	0	16	0	3	0	0	0	0	FALSE	0.4704270
TCGCTTGCTCCAGAATAATANGG	B6	14	9588435	9588458	+	0	0	0	1	1	0	0	1	0	2	0	0	1	0	FALSE	0.4075670
TCGCTTGCTCCGTCGCGCGCNGG	B6	7	16400469	16400492	+	0	0	1	0	1	0	1	0	1	1	0	0	0	0	FALSE	0.4110070
TCGCTTGGAACCTCTGTCCCNGG	B6	4	151604645	151604668	+	0	0	1	7	1	0	0	7	0	2	0	0	0	0	FALSE	0.5419620
TCGCTTGGAAGCTTCACAGCNGG	129S1	18	17956706	17956729	+	0	0	3	8	1	0	2	8	0	2	0	0	0	0	FALSE	0.5493060
TCGCTTGGCGCTGCCTGTGGNGG	B6	7	38019703	38019726	+	0	0	0	6	1	0	0	8	1	1	0	0	0	0	FALSE	0.5670050
TCGCTTGGCTTCAACGGCTGNGG	129S1	12	75997658	75997681	+	0	0	1	4	1	0	0	4	0	2	0	0	0	0	FALSE	0.4793290
TCGCTTGGGGCGTGAGGCGCNGG	B6	7	19577035	19577058	+	0	0	0	2	1	0	0	3	1	1	0	0	0	0	FALSE	0.3838240
TCGCTTGGGTACCAGATGCCNGG	B6	1	88132381	88132404	+	0	0	1	3	1	0	0	3	1	2	0	0	0	0	FALSE	0.5298370
TCGCTTGGGTCAGAGAAACANGG	129S1	8	8122409	8122432	+	0	0	1	14	1	0	0	14	0	2	0	0	0	0	FALSE	0.6524120
TCGCTTGGTTGGCTGGTGTTNGG	B6	15	11175395	11175418	+	0	0	0	20	1	0	0	20	0	3	0	0	0	0	FALSE	0.4378740
TCGCTTGTAAAGAGGTTTTANGG	129S1	18	83134256	83134279	+	0	0	0	5	1	0	0	7	1	1	0	0	0	0	FALSE	0.1945550
TCGCTTGTAATGTTGGGTGTNGG	129S1	6	138978009	138978032	+	0	0	0	4	1	0	0	4	0	2	0	0	0	0	FALSE	0.4433860
TCGCTTGTACATCAGAGACANGG	129S1	4	149739541	149739564	+	0	0	0	12	1	0	0	12	1	1	0	0	0	0	FALSE	0.6957550
TCGCTTGTATAAAATACTCTNGG	B6	19	47219438	47219461	+	0	0	2	8	1	0	1	8	0	2	0	0	0	0	FALSE	0.4803230
TCGCTTGTCCTAGATACTGCNGG	129S1	15	35719446	35719469	+	0	0	2	171	1	0	4	165	0	3	0	0	0	0	TRUE	0.5095260
TCGCTTGTGCCGTAAGCAGGNGG	B6	X	53075004	53075027	+	0	0	0	4	1	0	0	3	0	3	0	0	0	0	FALSE	0.6504300
TCGCTTGTGTAAAATCCTCTNGG	129S1	19	47219438	47219461	+	0	0	1	5	1	0	0	5	0	2	0	0	0	0	FALSE	0.5020090
TCGCTTGTTTAATTCCAACTNGG	129S1	6	126538969	126538992	+	0	0	0	5	1	0	0	5	0	0	0	0	0	1	FALSE	0.5248660
TCGCTTTAAATCTGTGATTTNGG	B6	12	27489527	27489550	+	0	0	0	8	1	0	0	8	0	0	0	0	1	0	FALSE	0.3478250
TCGCTTTAAATTGTGTGTATNGG	129S1	4	78576775	78576798	+	0	0	1	21	1	0	1	22	0	3	0	0	0	0	FALSE	0.3224330
TCGCTTTAACAACAGGGTGTNGG	B6	9	43772542	43772565	+	0	0	1	6	1	0	0	6	0	2	0	0	0	0	FALSE	0.5051760
TCGCTTTAATCACCAAGGACNGG	B6	14	13491261	13491284	+	0	0	1	4	1	0	0	4	0	2	0	0	0	0	FALSE	0.5221200
TCGCTTTAATCAGCGAGGACNGG	129S1	14	13491261	13491284	+	0	0	1	0	1	0	0	0	0	2	0	0	0	0	FALSE	0.5093300
TCGCTTTACATTCAGATCACNGG	B6	15	18174125	18174148	+	0	0	6	32	1	0	6	33	1	1	0	0	0	0	FALSE	0.5112720
TCGCTTTACCAACAGGGTCTNGG	129S1	9	43772542	43772565	+	0	0	2	9	1	0	1	8	0	2	0	0	0	0	FALSE	0.4324480
TCGCTTTACTCCTGAACTCCNGG	129S1	6	144997794	144997817	+	0	0	1	8	1	0	0	8	0	2	0	0	0	0	FALSE	0.3840900
TCGCTTTAGATTTTTAAGGCNGG	B6	4	106293385	106293408	+	0	0	0	29	1	0	0	30	1	2	0	0	0	0	FALSE	0.5330810
TCGCTTTAGTCCCAGCATAGNGG	129S1	17	72364453	72364476	+	0	0	1	28	1	0	1	27	0	2	0	0	0	0	FALSE	0.5918510
TCGCTTTATTATCAGGATTCNGG	B6	3	139994104	139994127	+	0	0	1	3	1	0	0	3	0	2	0	0	0	0	FALSE	0.2605510
TCGCTTTCAAGAAGCAGGCGNGG	129S1	7	19508632	19508655	+	0	0	0	4	1	0	0	4	0	2	0	0	0	0	FALSE	0.6552970
TCGCTTTCAATGATAACAGANGG	B6	17	24323946	24323969	+	0	0	0	4	1	0	0	4	0	0	0	0	0	1	FALSE	0.6260470	Pdpk1
TCGCTTTCCCATCATTATTTNGG	B6	9	79881593	79881616	+	0	0	0	7	1	0	0	6	0	0	0	0	1	0	FALSE	0.2404890
TCGCTTTCCCCCACTGTCACNGG	129S1	1	14287107	14287130	+	0	0	1	19	1	0	0	19	0	2	0	0	0	0	FALSE	0.3445340
TCGCTTTCCTGCATGTTTCTNGG	129S1	17	88607927	88607950	+	0	0	5	18	1	0	5	15	0	4	0	0	0	0	FALSE	0.2209590
TCGCTTTCCTGCTTTCCTCGNGG	B6	2	155592053	155592076	+	0	0	0	16	1	0	0	14	0	0	0	1	0	2	FALSE	0.6128290
TCGCTTTCCTTAAATTCCATNGG	129S1	8	30260434	30260457	+	0	0	1	3	1	0	0	3	0	2	0	0	0	0	FALSE	0.5541430
TCGCTTTCCTTCCTGTTAAANGG	B6	9	118070494	118070517	+	0	0	0	12	1	0	0	12	0	5	0	0	0	0	FALSE	0.3697160
TCGCTTTCGTTTTCGTTTTGNGG	129S1	12	116189796	116189819	+	0	0	0	42	1	0	0	45	0	0	0	0	0	0	FALSE	0.5057550
TCGCTTTCTTCAGCATTTAGNGG	B6	1	120016021	120016044	+	0	0	0	10	1	0	0	11	0	1	0	0	1	0	FALSE	0.6021740
TCGCTTTGATTTTTTTTGGGNGG	B6	3	81749466	81749489	+	0	0	20	196	1	0	22	182	0	0	0	0	0	1	FALSE	0.5765480
TCGCTTTGCACTTTTGTGTCNGG	B6	15	36143931	36143954	+	0	0	0	3	1	0	0	4	0	1	0	0	1	0	FALSE	0.3724880
TCGCTTTGCAGTTTGGATTCNGG	129S1	5	67608826	67608849	+	0	0	1	12	1	0	1	12	0	2	0	0	0	0	FALSE	0.3141250
TCGCTTTGCAGTTTGGGTCCNGG	B6	5	67608826	67608849	+	0	0	1	8	1	0	0	8	0	2	0	0	0	0	FALSE	0.4619290
TCGCTTTGGGCTTGGGCTTGNGG	129S1	14	71222402	71222425	+	0	0	1	72	1	0	2	70	0	0	0	0	0	1	FALSE	0.3107150
TCGCTTTGGTTTTATATATGNGG	129S1	11	9052971	9052994	+	0	0	2	8	1	0	1	9	0	2	0	0	0	0	FALSE	0.3840820
TCGCTTTGTTCTCAGCCCCCNGG	B6	7	97349319	97349342	+	0	0	0	16	1	0	0	16	0	0	0	0	0	1	FALSE	0.4858980
TCGCTTTGTTTTGTGGAGACNGG	B6	15	74319956	74319979	+	0	0	13	318	1	0	14	318	1	3	0	0	0	0	FALSE	0.3908770
TCGCTTTTATTTCTAAGTTGNGG	B6	11	65180477	65180500	+	0	0	2	13	1	0	1	14	0	2	0	0	0	0	FALSE	0.5169530
TCGCTTTTCCTTCTTCTCTCNGG	129S1	12	114191624	114191647	+	0	0	3	37	1	0	2	38	0	2	0	0	0	0	TRUE	0.2857410
TCGCTTTTCTTGGGCATCTANGG	B6	1	88303352	88303375	+	0	0	1	4	1	0	1	4	0	4	0	0	0	0	TRUE	0.2665210
TCGCTTTTGACTTAGATTCTNGG	129S1	19	57477815	57477838	+	0	0	0	17	1	0	0	17	0	1	0	0	0	0	FALSE	0.3484660	Trub1
TCGCTTTTGCAAAGTCTGTTNGG	129S1	10	93744799	93744822	+	0	0	1	5	1	0	0	5	0	2	0	0	0	0	FALSE	0.3780410
TCGCTTTTGTCTTTGAGACANGG	B6	15	41985873	41985896	+	0	0	39	737	1	0	42	724	0	1	0	0	0	0	FALSE	0.5573510
TCGCTTTTTGGCCAGATTTCNGG	B6	9	76308539	76308562	+	0	0	1	8	1	0	0	7	0	2	0	0	0	0	FALSE	0.1350710
TCGCTTTTTGGGTTAATGGTNGG	129S1	17	69924726	69924749	+	0	0	1	6	1	0	0	6	0	2	0	0	0	0	FALSE	0.4923720
TCGCTTTTTTTTTATCATCANGG	129S1	7	103831588	103831611	+	0	0	0	29	1	0	1	24	1	2	0	0	1	0	FALSE	0.4431400
TCGCTTTTTTTTTGTTCTTCNGG	129S1	18	35104348	35104371	+	0	0	4	86	1	0	4	85	0	0	0	0	0	1	FALSE	0.1716150
TCGCTTTTTTTTTTAAGTTANGG	B6	11	107605234	107605257	+	0	0	7	185	1	0	10	194	0	0	0	0	0	1	FALSE	0.3350350
TCGGAAAAAAAAAAAATCTGNGG	129S1	5	127201084	127201107	+	0	0	22	172	1	0	21	179	0	1	0	0	1	0	FALSE	0.6591750
TCGGAAAAAAAAAATCTCTTNGG	129S1	8	69770850	69770873	+	0	0	1	73	1	0	3	73	0	0	0	0	0	1	FALSE	0.3195580
TCGGAAAAAAAAATGATGCCNGG	129S1	8	83640281	83640304	+	0	0	3	24	1	0	3	24	0	0	0	0	1	0	FALSE	0.5470320
TCGGAAAAACATATGACCCGNGG	B6	6	87535360	87535383	+	0	0	1	1	1	0	0	2	0	2	0	0	0	0	FALSE	0.6654630
TCGGAAAAACTTGCCCGTAANGG	129S1	11	107902632	107902655	+	0	0	1	3	1	0	1	3	1	3	0	0	0	0	FALSE	0.5408410
TCGGAAAAAGATAAGGAGGANGG	129S1	8	6291101	6291124	+	0	0	2	73	1	0	1	74	0	2	0	0	0	0	FALSE	0.6655080
TCGGAAAACACAGTATTTCANGG	129S1	11	58301993	58302016	+	0	0	1	8	1	0	1	8	0	2	0	0	0	0	FALSE	0.5198160
TCGGAAAACAGCCACTAGGCNGG	B6	4	113102467	113102490	+	0	0	0	9	1	0	0	8	0	3	0	0	0	0	FALSE	0.5497060
TCGGAAAACATTGAAGATGGNGG	B6	10	44881185	44881208	+	0	0	0	14	1	0	1	13	0	2	0	0	0	0	FALSE	0.6459460
TCGGAAAACCAAAAAACGGANGG	129S1	9	88833250	88833273	+	0	0	2	32	1	0	2	33	0	1	0	0	1	1	TRUE	0.6319880
TCGGAAAACTAGTGATTCTTNGG	B6	12	29764095	29764118	+	0	0	0	5	1	0	0	4	1	1	0	0	0	0	FALSE	0.4668070
TCGGAAAACTGAGGCCTGAANGG	129S1	18	12389044	12389067	+	0	0	2	19	1	0	1	18	0	0	0	0	0	1	FALSE	0.5744380
TCGGAAAACTGGGACCGCCANGG	129S1	18	77542321	77542344	+	0	0	1	1	1	0	0	1	0	2	0	0	0	0	FALSE	0.6073130
TCGGAAAACTTCCCATCCCCNGG	129S1	2	163606729	163606752	+	0	0	1	5	1	0	0	4	0	2	0	0	0	0	FALSE	0.5141230
TCGGAAAACTTCCCGTCCCTNGG	B6	2	163606729	163606752	+	0	0	1	2	1	0	0	2	0	2	0	0	0	0	FALSE	0.4853900
TCGGAAAAGGACCCGATCGGNGG	129S1	1	168423814	168423837	+	0	0	1	1	1	0	0	1	0	2	0	0	0	0	FALSE	0.6155500
TCGGAAAATGTCCGGAGAGCNGG	129S1	6	56032926	56032949	+	0	0	1	7	1	0	0	7	0	2	0	0	0	0	FALSE	0.4628430
TCGGAAAATTGAGAAAATCANGG	129S1	X	142412760	142412783	+	0	0	7	13	1	0	7	13	0	2	0	0	0	0	FALSE	0.5501990
TCGGAAACAAGGGAGTAAACNGG	129S1	8	92173104	92173127	+	0	0	1	7	1	0	1	7	1	1	0	0	0	0	FALSE	0.4283010
TCGGAAACAGAGTGCTGTGANGG	B6	1	191839506	191839529	+	0	0	1	9	1	0	2	8	1	1	0	0	0	0	FALSE	0.5675850
TCGGAAACAGCAACGTTATGNGG	129S1	3	95951468	95951491	+	0	0	1	2	1	0	1	2	1	1	0	0	0	0	FALSE	0.5571660
TCGGAAACAGGAAAGCTCGGNGG	B6	5	27064534	27064557	+	0	0	2	6	1	0	1	7	0	3	0	0	0	0	FALSE	0.6521200
TCGGAAACATCACTTCAGACNGG	129S1	12	51048376	51048399	+	0	0	2	8	1	0	1	8	0	2	0	0	0	0	FALSE	0.5534970
TCGGAAACCAACATGGCATCNGG	B6	8	15177258	15177281	+	0	0	0	4	1	0	0	4	0	0	0	0	0	1	FALSE	0.4728770
TCGGAAACCCTCTGAACATCNGG	129S1	14	25305268	25305291	+	0	0	1	5	1	0	1	5	0	0	0	0	0	1	FALSE	0.4649640
TCGGAAACTGCAGAAGAACANGG	B6	10	92689877	92689900	+	0	0	2	9	1	0	1	10	0	2	0	0	0	0	FALSE	0.6782220
TCGGAAACTGCATTAGTCAANGG	B6	9	48865079	48865102	+	0	0	0	5	1	0	0	5	0	0	0	0	0	1	FALSE	0.5474750
TCGGAAACTGTCATCCACTGNGG	129S1	14	51148384	51148407	+	0	0	0	5	1	0	0	7	0	3	0	0	0	1	FALSE	0.7417360
TCGGAAAGAAACCAAAGCCANGG	129S1	15	42953480	42953503	+	0	0	0	20	1	0	0	17	0	4	0	0	0	0	FALSE	0.6461340
TCGGAAAGAAATTTATCCTGNGG	129S1	16	93681226	93681249	+	0	0	2	2	1	0	1	3	0	2	0	0	0	0	FALSE	0.6757400	Chaf1b
TCGGAAAGAACTTGCTGTATNGG	B6	12	17326688	17326711	+	0	0	1	8	1	0	0	8	0	0	0	0	1	0	FALSE	0.5113510
TCGGAAAGAACTTGGAAGTANGG	129S1	14	104293188	104293211	+	0	0	1	13	1	0	1	13	1	1	0	0	0	0	FALSE	0.4486920
TCGGAAAGACAGACAACTGGNGG	B6	11	65494964	65494987	+	0	0	0	6	1	0	1	5	0	3	0	0	0	0	FALSE	0.5845780
TCGGAAAGCATTTCATCTGANGG	129S1	5	151340072	151340095	+	0	0	0	5	1	0	0	4	0	3	0	0	0	0	FALSE	0.6028080
TCGGAAAGGAAGGCCAGCCCNGG	B6	8	70607128	70607151	+	0	0	1	6	1	0	1	6	1	2	0	0	0	0	FALSE	0.5392860
TCGGAAAGGGAAGCTGGAATNGG	129S1	1	8229760	8229783	+	0	0	0	33	1	0	0	31	1	5	0	0	0	0	FALSE	0.5131100
TCGGAAAGGGACCCGGTCGGNGG	B6	1	168423814	168423837	+	0	0	1	1	1	0	0	1	0	2	0	0	0	0	FALSE	0.6015470
TCGGAAAGGGAGCCGCTCCANGG	129S1	14	54258301	54258324	+	0	0	1	1	1	0	0	1	0	2	0	0	0	0	FALSE	0.6068690
TCGGAAAGGGAGGAGGAAGCNGG	B6	X	48098685	48098708	+	0	0	4	57	1	0	4	55	0	1	0	0	0	1	FALSE	0.4507730	Enox2
TCGGAAAGTATCATTGGCATNGG	129S1	1	131601082	131601105	+	0	0	0	1	1	0	0	1	0	2	0	0	0	1	FALSE	0.5707090
TCGGAAATACCATTATGTGANGG	B6	5	128853171	128853194	+	0	0	0	6	1	0	0	5	1	1	0	0	0	0	FALSE	0.5655160
TCGGAAATAGTGTCTGTCTTNGG	B6	9	80097667	80097690	+	0	0	15	308	1	0	12	312	0	2	0	0	0	0	TRUE	0.3541850
TCGGAAATATCACATTGTTCNGG	B6	15	18564454	18564477	+	0	0	1	8	1	0	1	6	0	3	0	0	0	0	FALSE	0.3955030
TCGGAAATCCGATGGGATTANGG	129S1	4	135492527	135492550	+	0	0	0	4	1	0	0	4	0	1	0	0	0	1	FALSE	0.3337610
TCGGAAATGTCTAACAAGGANGG	129S1	13	53053820	53053843	+	0	0	1	2	1	0	0	2	0	2	0	0	0	0	FALSE	0.6112340
TCGGAAATTTGAAGAGAGGANGG	B6	15	90444511	90444534	+	0	0	1	21	1	0	1	22	0	2	0	0	0	0	FALSE	0.6042990
TCGGAACAAGGCGAACAAGGNGG	B6	14	8309977	8310000	+	0	0	0	4	1	0	0	4	0	1	0	0	0	1	FALSE	0.7374890
TCGGAACACCCAAAGGATGCNGG	129S1	4	141502440	141502463	+	0	0	1	10	1	0	0	9	0	2	0	0	0	0	FALSE	0.5116060
TCGGAACACCCGGAGGATGCNGG	B6	4	141502440	141502463	+	0	0	1	1	1	0	0	1	0	2	0	0	0	0	FALSE	0.4633050
TCGGAACACCTAGAGAGCTGNGG	129S1	17	35833335	35833358	+	0	0	2	5	1	0	1	5	0	2	0	0	0	0	FALSE	0.7028220
TCGGAACAGCATGGTTGCACNGG	B6	14	76915445	76915468	+	0	0	0	2	1	0	0	1	1	1	0	0	0	0	FALSE	0.4712240
TCGGAACAGGGACATGAGTTNGG	129S1	13	43145082	43145105	+	0	0	0	10	1	0	0	9	0	3	0	0	0	0	FALSE	0.3929000
TCGGAACAGTCCTGGCAGATNGG	B6	1	88242759	88242782	+	0	0	1	4	1	0	0	3	0	2	0	0	0	0	TRUE	0.5691840
TCGGAACAGTGAGCTCATTTNGG	B6	15	23436770	23436793	+	0	0	2	10	1	0	1	10	0	2	0	0	0	0	FALSE	0.2885700
TCGGAACATGGTGGGCTTTANGG	129S1	15	26266620	26266643	+	0	0	0	7	1	0	0	8	0	0	0	0	0	1	FALSE	0.1245960
TCGGAACATTGTTTCAGCGTNGG	129S1	11	88993298	88993321	+	0	0	0	1	1	0	0	2	0	4	0	0	0	0	FALSE	0.5690210
TCGGAACCAAACAAAAACAGNGG	129S1	1	16057542	16057565	+	0	0	2	16	1	0	2	17	1	1	0	0	0	0	FALSE	0.6835110
TCGGAACCACGTGTCATTGANGG	129S1	1	16058224	16058247	+	0	0	1	1	1	0	0	1	0	2	0	0	0	0	FALSE	0.4391000
TCGGAACCAGCCTAAGGGTGNGG	129S1	4	143006592	143006615	+	0	0	1	7	1	0	0	8	0	2	0	0	0	0	FALSE	0.5808750
TCGGAACCCCTGCCTCAGGANGG	129S1	16	3329884	3329907	+	0	0	0	5	1	0	0	5	1	2	0	0	0	0	FALSE	0.5471110
TCGGAACCCTGGGAGTGAGTNGG	129S1	2	170410546	170410569	+	0	0	0	9	1	0	0	8	0	0	0	0	1	0	FALSE	0.5669510
TCGGAACCTCTGCTCGCCTCNGG	B6	15	95947767	95947790	+	0	0	1	7	1	0	0	8	0	2	0	0	0	0	FALSE	0.5223250
TCGGAACGGAAATGGTACAANGG	B6	8	90843897	90843920	+	0	0	1	2	1	0	0	2	0	2	0	0	0	0	FALSE	0.6889520
TCGGAACGTGGAGAACATCCNGG	129S1	4	119854064	119854087	+	0	0	1	5	1	0	0	5	0	2	0	0	0	0	FALSE	0.5213190
TCGGAACGTTCGAACCCGCANGG	B6	8	45975313	45975336	+	0	0	0	0	1	0	0	0	0	1	0	0	0	0	FALSE	0.6312460
TCGGAACTCACGATCCACAANGG	129S1	2	49597516	49597539	+	0	0	1	3	1	0	1	3	1	1	0	0	0	0	FALSE	0.6795060
TCGGAACTCAGCACATTACCNGG	B6	16	58419953	58419976	+	0	0	0	5	1	0	0	4	1	1	0	0	0	0	FALSE	0.4431960
TCGGAACTCTGAAAAGTGAGNGG	129S1	6	8353501	8353524	+	0	0	2	10	1	0	1	10	0	2	0	0	0	0	FALSE	0.6523390
TCGGAACTCTTAAGGTTTATNGG	B6	9	123861816	123861839	+	0	0	1	1	1	0	1	1	0	1	0	0	0	0	FALSE	0.2110890
TCGGAACTGACTTAAATCTCNGG	129S1	9	86414635	86414658	+	0	0	0	5	1	0	0	4	0	3	0	0	0	0	FALSE	0.5348550
TCGGAACTGACTTAGGGTAGNGG	129S1	9	106261841	106261864	+	0	0	1	1	1	0	0	1	0	2	0	0	0	0	FALSE	0.5800800
TCGGAACTGACTTATTCCTCNGG	B6	9	86414635	86414658	+	0	0	0	3	1	0	0	2	0	3	0	0	0	0	FALSE	0.5811850
TCGGAACTGCTGATGTTGCANGG	129S1	3	102686075	102686098	+	0	0	0	1	1	0	0	1	1	3	0	0	0	0	FALSE	0.6464460	Tshb
TCGGAACTGTAGGAACCATCNGG	129S1	12	116535379	116535402	+	0	0	0	3	1	0	0	3	0	0	0	0	0	1	FALSE	0.5310210
TCGGAACTTATAGTCTGTCANGG	B6	18	47835535	47835558	+	0	0	0	6	1	0	0	5	0	1	0	0	0	1	FALSE	0.5861150
TCGGAACTTCGTGGAGAGAANGG	129S1	5	110604047	110604070	+	0	0	1	6	1	0	0	7	0	2	0	0	0	0	FALSE	0.5313850
TCGGAACTTTCTTCCTACTGNGG	B6	10	92490154	92490177	+	0	0	1	5	1	0	0	5	0	2	0	0	0	0	FALSE	0.5517340
TCGGAACTTTTGTCCAGTGANGG	B6	12	27625041	27625064	+	0	0	0	6	1	0	0	6	0	2	0	0	1	0	FALSE	0.5509420
TCGGAAGAACTCGCCTGGCTNGG	B6	2	172047374	172047397	+	0	0	0	1	1	0	0	1	0	1	0	0	0	0	FALSE	0.4832750
TCGGAAGAAGAAATATTCCANGG	129S1	16	39724650	39724673	+	0	0	2	11	1	0	2	9	0	0	0	0	0	1	FALSE	0.6751250
TCGGAAGAAGAGCCGGAAGTNGG	129S1	2	152687032	152687055	+	0	0	0	9	1	0	0	10	0	2	0	0	0	0	FALSE	0.5355460
TCGGAAGAAGATAAGGAGAANGG	B6	8	6291101	6291124	+	0	0	3	99	1	0	2	97	0	2	0	0	0	0	FALSE	0.6219080
TCGGAAGAAGTGTGCCTCGCNGG	B6	11	88826874	88826897	+	0	0	0	3	1	0	0	4	1	1	0	0	0	0	FALSE	0.4536560
TCGGAAGACAAGCAAGGGGGNGG	129S1	16	7632727	7632750	+	0	0	1	8	1	0	1	8	0	0	0	0	1	0	FALSE	0.5067270
TCGGAAGACAATCTGTCTCTNGG	B6	19	47364512	47364535	+	0	0	1	20	1	0	1	20	0	1	0	0	1	0	FALSE	0.4442290
TCGGAAGACAGTGGTGCCGCNGG	B6	11	38501967	38501990	+	0	0	1	7	1	0	0	7	0	2	0	0	0	0	FALSE	0.5304110
TCGGAAGACCATTCCCATTGNGG	B6	7	50470462	50470485	+	0	0	1	7	1	0	1	7	1	2	0	0	0	0	FALSE	0.5588900
TCGGAAGACGCCATGGCATGNGG	129S1	13	110824850	110824873	+	0	0	0	4	1	0	0	4	0	1	0	0	0	0	FALSE	0.6063340
TCGGAAGACTGAAGGTTGAANGG	129S1	18	59310116	59310139	+	0	0	0	7	1	0	0	7	1	1	0	0	0	0	FALSE	0.5081000
TCGGAAGAGAACTTAAAGTCNGG	B6	1	13658594	13658617	+	0	0	0	7	1	0	0	7	0	1	0	0	1	0	FALSE	0.4728240
TCGGAAGAGACAGGAATGGANGG	B6	11	58660235	58660258	+	0	0	2	37	1	0	0	37	0	5	0	0	0	0	TRUE	0.6346460
TCGGAAGAGAGGCCATGACCNGG	129S1	8	11533277	11533300	+	0	0	2	18	1	0	1	17	0	1	0	0	0	0	FALSE	0.6110920
TCGGAAGCAGGGTTATAGCTNGG	129S1	14	11556952	11556975	+	0	0	0	4	1	0	0	4	0	1	0	0	0	0	FALSE	0.6162250
TCGGAAGCAGTTCTATGCCANGG	B6	4	148507600	148507623	+	0	0	0	2	1	0	0	2	1	1	0	0	0	0	FALSE	0.6032650
TCGGAAGCATGGTAGTAGACNGG	B6	6	138109354	138109377	+	0	0	13	84	1	0	12	82	0	2	0	0	0	0	FALSE	0.5601550
TCGGAAGCCTGAACAGGTCTNGG	129S1	10	68015774	68015797	+	0	0	1	3	1	0	0	3	0	0	0	0	0	1	FALSE	0.4771760
TCGGAAGCCTGATAGGGAAGNGG	B6	17	87529439	87529462	+	0	0	1	11	1	0	0	22	0	2	0	0	0	0	FALSE	0.5490920
TCGGAAGCCTGCTCAGCTGCNGG	129S1	11	94701630	94701653	+	0	0	0	8	1	0	0	9	0	0	0	0	1	0	FALSE	0.3696390
TCGGAAGCGCCCTTGACCAGNGG	129S1	17	83693787	83693810	+	0	0	0	1	1	0	0	1	0	1	0	0	0	0	FALSE	0.6002230
TCGGAAGCTCAGCGTCAGAANGG	129S1	9	44472385	44472408	+	0	0	1	3	1	0	0	3	0	2	0	0	0	0	FALSE	0.5890830
TCGGAAGCTCCATCTATGGANGG	129S1	8	82497935	82497958	+	0	0	1	6	1	0	1	6	0	0	0	0	1	0	FALSE	0.5249340
TCGGAAGCTGGCCTTTCACGNGG	B6	14	70536138	70536161	+	0	0	1	2	1	0	0	1	0	2	0	0	0	0	FALSE	0.5248090
TCGGAAGGAAGAGCTCTTAANGG	129S1	13	97112920	97112943	+	0	0	1	6	1	0	1	6	0	1	0	0	0	0	FALSE	0.4617540
TCGGAAGGACACAAATGAGANGG	B6	16	89545648	89545671	+	0	0	1	16	1	0	1	16	0	4	0	0	0	0	FALSE	0.6544480
TCGGAAGGCACAGCAGCTAANGG	B6	6	18880723	18880746	+	0	0	0	21	1	0	0	21	1	1	0	0	0	0	FALSE	0.5326990
TCGGAAGGCCTTTGGACTGCNGG	129S1	17	35759842	35759865	+	0	0	1	7	1	0	0	7	0	0	0	0	0	0	FALSE	0.4592050
TCGGAAGGCTTTATGTTCGANGG	B6	12	53292902	53292925	+	0	0	1	3	1	0	1	3	0	1	0	0	0	0	FALSE	0.5804110
TCGGAAGGGACAGCATAAAANGG	129S1	3	147200990	147201013	+	0	0	2	11	1	0	1	12	0	0	0	0	0	0	FALSE	0.5543770
TCGGAAGGGGGGGGATAATCNGG	129S1	14	51198771	51198794	+	0	0	0	1	1	0	0	0	0	0	0	0	1	0	FALSE	0.4160820
TCGGAAGGGTAGAGGAAGGGNGG	129S1	4	24843794	24843817	+	0	0	3	74	1	0	2	78	0	0	0	0	0	1	FALSE	0.4833300
TCGGAAGGTAGAATGTTGTGNGG	129S1	4	76830590	76830613	+	0	0	3	20	1	0	2	23	0	2	0	0	0	0	FALSE	0.6654430
TCGGAAGGTCAATGTCACTGNGG	B6	2	118542552	118542575	+	0	0	1	17	1	0	1	16	0	2	0	0	0	0	FALSE	0.7718630
TCGGAAGTACAGAAACTCTCNGG	B6	17	25170663	25170686	+	0	0	0	3	1	0	0	3	0	0	0	0	0	1	FALSE	0.5429730
TCGGAAGTAGTGTTTGTCTTNGG	129S1	9	80097667	80097690	+	0	0	5	33	1	0	3	34	0	2	0	0	0	0	TRUE	0.3378490
TCGGAAGTCAAGGAGAAAATNGG	B6	9	62387250	62387273	+	0	0	0	18	1	0	0	17	0	1	0	0	0	0	FALSE	0.4326070
TCGGAAGTCACCAGCGTGTTNGG	B6	9	116946522	116946545	+	0	0	0	2	1	0	0	2	0	1	0	0	0	0	FALSE	0.4173260
TCGGAAGTCAGCGACTCACANGG	129S1	14	14859176	14859199	+	0	0	0	2	1	0	0	1	0	3	0	0	0	0	FALSE	0.6258470
TCGGAAGTGAAACTCAGAACNGG	129S1	17	56540317	56540340	+	0	0	1	11	1	0	0	11	0	0	0	0	0	0	FALSE	0.5360300
TCGGAAGTGACTTGAGGAGCNGG	B6	18	11861414	11861437	+	0	0	0	7	1	0	0	6	0	0	0	0	1	0	FALSE	0.4935870
TCGGAAGTGATTATAGAGTTNGG	129S1	8	20995395	20995418	+	0	0	1	1	1	0	0	2	0	3	0	0	0	0	TRUE	0.3573020
TCGGAAGTGTTTGCCCGGACNGG	129S1	7	67675571	67675594	+	0	0	1	1	1	0	0	1	0	2	0	0	0	0	FALSE	0.4733370
TCGGAAGTGTTTGCCTTGACNGG	B6	7	67675571	67675594	+	0	0	1	3	1	0	0	3	0	2	0	0	0	0	FALSE	0.4243210
TCGGAATAACAAGATAATAANGG	129S1	5	136888824	136888847	+	0	0	1	12	1	0	1	12	0	0	0	0	1	0	FALSE	0.3830670
TCGGAATACCAGATGGAATANGG	129S1	8	40315643	40315666	+	0	0	0	2	1	0	0	2	0	0	0	0	1	0	FALSE	0.5252430
TCGGAATACCCAGTGTTCCCNGG	129S1	15	17287505	17287528	+	0	0	3	21	1	0	2	20	0	2	0	0	0	0	FALSE	0.5552800
TCGGAATAGCAGCGACTTGTNGG	129S1	13	99654846	99654869	+	0	0	0	1	1	0	0	1	0	3	0	0	0	0	FALSE	0.4004610
TCGGAATCAAAAAAAAAAAANGG	129S1	8	5596398	5596421	+	0	0	14	288	1	0	16	292	0	0	0	0	0	1	FALSE	0.2160480
TCGGAATCACTGATGGCTCANGG	B6	7	128883850	128883873	+	0	0	1	3	1	0	0	5	0	2	0	0	0	0	FALSE	0.5254760
TCGGAATCAGTCACCTAGCCNGG	B6	14	68843834	68843857	+	0	0	1	6	1	0	0	6	0	3	0	0	0	0	FALSE	0.4741300	Adam28
TCGGAATCCGGCCAGCTCGTNGG	B6	5	129845033	129845056	+	0	0	1	1	1	0	0	1	0	2	0	0	0	0	FALSE	0.5956000
TCGGAATCCTCAGCATCCAGNGG	B6	8	30372771	30372794	+	0	0	2	8	1	0	1	8	0	3	0	0	0	0	FALSE	0.6634370
TCGGAATCCTTCCAGTCCCANGG	129S1	1	88631322	88631345	+	0	0	0	4	1	0	0	4	0	1	0	0	0	0	FALSE	0.6003030
TCGGAATCTCACTCTAGTCCNGG	129S1	14	18397363	18397386	+	0	0	2	8	1	0	2	8	0	0	0	0	0	1	FALSE	0.5461120
TCGGAATCTTGGTAACACAANGG	129S1	14	49456055	49456078	+	0	0	0	6	1	0	0	6	0	1	1	0	1	0	FALSE	0.6746340
TCGGAATGAAAATGGTACAANGG	129S1	8	90843897	90843920	+	0	0	2	10	1	0	1	10	0	2	0	0	0	0	FALSE	0.6382290
TCGGAATGAAGGGAAGGGGANGG	129S1	13	76211680	76211703	+	0	0	1	95	1	0	0	93	0	2	0	0	0	1	FALSE	0.5940710
TCGGAATGAAGTTTAATCTTNGG	129S1	2	160423962	160423985	+	0	0	0	6	1	0	0	4	0	1	0	0	0	0	FALSE	0.4416890
TCGGAATGAATGGGGGGGGGNGG	129S1	12	28523914	28523937	+	0	0	3	89	1	0	2	96	0	1	0	0	1	0	FALSE	0.4112630
TCGGAATGAGGATGTAAGGGNGG	B6	18	51117497	51117520	+	0	0	0	6	1	0	0	7	1	1	0	0	0	0	FALSE	0.6897110
TCGGAATGCCAGTGCCAAAANGG	B6	3	142910714	142910737	+	0	0	51	3206	1	0	53	3185	0	2	0	0	0	0	FALSE	0.2590110
TCGGAATGCTTCCTAGTGCTNGG	B6	18	75164880	75164903	+	0	0	0	10	1	0	0	11	0	2	0	0	0	0	FALSE	0.4920070
TCGGAATGGATAACGGTTCCNGG	129S1	8	35191691	35191714	+	0	0	0	1	1	0	0	1	0	1	0	0	0	0	FALSE	0.3796580
TCGGAATGGCGCCTTGCACTNGG	129S1	4	149521659	149521682	+	0	0	0	0	1	0	0	0	0	1	0	0	0	0	FALSE	0.5127970
TCGGAATGGCTTCCCACAGTNGG	129S1	X	86536502	86536525	+	0	0	2	8	1	0	2	10	0	1	0	0	0	0	FALSE	0.5476030
TCGGAATGGTAGCCACTATANGG	B6	17	24406819	24406842	+	0	0	0	1	1	0	0	1	0	4	0	0	0	0	FALSE	0.3842440
TCGGAATGGTCGATTGTATTNGG	129S1	10	40897493	40897516	+	0	0	1	1	1	0	0	1	0	2	0	0	0	0	FALSE	0.2333630
TCGGAATGTGTCTGCTTGTGNGG	129S1	2	45084355	45084378	+	0	0	0	12	1	0	0	12	0	1	0	0	0	0	FALSE	0.5248500
TCGGAATGTTTTTAACCTTGNGG	B6	14	74856843	74856866	+	0	0	1	5	1	0	0	4	0	2	0	0	0	0	FALSE	0.5674150
TCGGAATTACACAGAGCTAGNGG	129S1	5	138731895	138731918	+	0	0	0	6	1	0	0	6	0	1	0	0	0	0	FALSE	0.5661130
TCGGAATTCAATATTCTCTTNGG	B6	16	45337283	45337306	+	0	0	2	12	1	0	1	11	0	2	0	0	0	0	FALSE	0.4301120
TCGGAATTCCCTAGGCTGTCNGG	129S1	5	124777804	124777827	+	0	0	0	6	1	0	0	5	0	0	0	0	1	0	FALSE	0.4881270
TCGGAATTCTGTTTGTCTGANGG	129S1	8	70373086	70373109	+	0	0	1	5	1	0	0	5	0	2	0	0	0	0	FALSE	0.5022120
TCGGAATTTCCTTTAAATTGNGG	129S1	8	40590005	40590028	+	0	0	0	7	1	0	0	7	0	0	0	0	0	1	FALSE	0.4494900
TCGGAATTTGTTGTTACACANGG	129S1	4	133254926	133254949	+	0	0	1	8	1	0	0	8	0	0	0	0	0	1	FALSE	0.6042260
TCGGAATTTTAGTGGCTAAGNGG	129S1	6	146939528	146939551	+	0	0	0	2	1	0	0	2	1	1	0	0	0	0	FALSE	0.4934260
TCGGAATTTTTTTTAGCTCCNGG	129S1	1	185633830	185633853	+	0	0	1	12	1	0	1	11	0	0	0	0	0	1	FALSE	0.3664730
TCGGAATTTTTTTTTTCATANGG	B6	17	63033746	63033769	+	0	0	1	48	1	0	3	46	0	0	0	0	1	0	FALSE	0.4331660
TCGGAATTTTTTTTTTTCATNGG	129S1	17	63033746	63033769	+	0	0	1	57	1	0	3	52	0	0	0	0	1	0	FALSE	0.2633830
TCGGACAAAGAAGGAGAAGANGG	129S1	5	147151844	147151867	+	0	0	5	57	1	0	5	58	0	0	0	0	0	1	FALSE	0.5300580
TCGGACAAAGGACTGCTTTGNGG	129S1	18	74452789	74452812	+	0	0	1	8	1	0	1	7	1	1	0	0	1	0	FALSE	0.4997750
TCGGACAAAGGGAGTTGGGANGG	B6	16	90339148	90339171	+	0	0	0	11	1	0	0	11	0	3	0	0	0	0	FALSE	0.6004270
TCGGACAAAGGGGGTCAAGANGG	129S1	18	58392116	58392139	+	0	0	0	22	1	0	0	22	0	2	0	0	0	0	FALSE	0.4512170
TCGGACAAGTGATCGCAGTTNGG	B6	5	18749556	18749579	+	0	0	0	4	1	0	0	3	0	3	0	0	0	0	FALSE	0.3976870
TCGGACAAGTGATCTCCATTNGG	129S1	5	18749556	18749579	+	0	0	0	2	1	0	0	1	0	3	0	0	0	0	FALSE	0.4042300
TCGGACAATAGGAGAAGCCANGG	B6	6	134161619	134161642	+	0	0	1	4	1	0	1	5	0	1	0	0	1	0	FALSE	0.5939090
TCGGACAATAGTTCTCTAGCNGG	129S1	13	115573312	115573335	+	0	0	2	3	1	0	1	3	0	2	0	0	0	0	FALSE	0.5655360
TCGGACAATCGTCCTCTAGCNGG	B6	13	115573312	115573335	+	0	0	1	3	1	0	0	2	0	2	0	0	0	0	FALSE	0.5031360
TCGGACAATGCCAGGCAGAANGG	129S1	12	71331191	71331214	+	0	0	1	6	1	0	0	6	0	2	0	0	0	0	FALSE	0.5665150
TCGGACACACTACCTTCCTANGG	129S1	9	104944216	104944239	+	0	0	1	4	1	0	0	4	0	2	0	0	0	0	FALSE	0.5143200
TCGGACACACTCAGGACTATNGG	129S1	8	7606772	7606795	+	0	0	0	9	1	0	0	8	0	3	0	0	0	0	FALSE	0.4117550
TCGGACACAGAACTCAGGGTNGG	B6	7	80047192	80047215	+	0	0	1	6	1	0	1	6	0	1	0	0	0	0	FALSE	0.6260640	Furin
TCGGACACAGTTTGTAGAGCNGG	B6	10	22141221	22141244	+	0	0	1	33	1	0	0	33	0	1	0	0	0	1	FALSE	0.5224920
TCGGACACCCCCCCCCCAAGNGG	129S1	4	54416908	54416931	+	0	0	0	28	1	0	0	30	0	0	0	0	1	0	FALSE	0.6138500
TCGGACACCTCTCCCCAGGANGG	129S1	2	59511043	59511066	+	0	0	0	28	1	0	0	25	0	1	0	0	0	0	FALSE	0.5627630
TCGGACACGTGAGCCGCAGGNGG	129S1	2	174366147	174366170	+	0	0	1	1	1	0	0	1	0	2	0	0	0	0	FALSE	0.6156230
TCGGACACTCTAAATTTTATNGG	129S1	2	151039469	151039492	+	0	0	0	3	1	0	0	3	0	0	0	0	1	0	FALSE	0.2046730
TCGGACACTCTTATGGCTTANGG	129S1	6	55735488	55735511	+	0	0	1	4	1	0	0	4	0	2	0	0	0	0	FALSE	0.2528530
TCGGACACTCTTATTTCTTANGG	B6	6	55735488	55735511	+	0	0	2	6	1	0	1	6	0	2	0	0	0	0	FALSE	0.2548280
TCGGACAGAAAATAAGTCTANGG	B6	15	30566594	30566617	+	0	0	0	4	1	0	0	4	1	2	0	0	0	0	FALSE	0.4193420
TCGGACAGCGACCGTGGTGGNGG	129S1	3	116959877	116959900	+	0	0	0	8	1	0	0	8	0	1	0	0	1	0	FALSE	0.5142290
TCGGACAGCTTACACTCCAGNGG	129S1	7	139779074	139779097	+	0	0	0	4	1	0	0	4	0	0	0	0	0	1	FALSE	0.6678060	Olfr524
TCGGACAGGGACAATCACTTNGG	129S1	15	59007691	59007714	+	0	0	1	1	1	0	0	1	0	2	0	0	0	0	FALSE	0.5785060
TCGGACAGGGGCAGTCACTTNGG	B6	15	59007691	59007714	+	0	0	1	0	1	0	0	0	0	2	0	0	0	0	FALSE	0.5170470
TCGGACAGTATGCCTCTTCANGG	B6	13	95672395	95672418	+	0	0	0	5	1	0	0	4	0	3	0	0	0	0	FALSE	0.4699000
TCGGACATATTCAGGATTATNGG	B6	8	7606772	7606795	+	0	0	0	12	1	0	0	11	0	3	0	0	0	0	FALSE	0.2622600
TCGGACATCAATGGTTGAAGNGG	129S1	8	7113832	7113855	+	0	0	22	490	1	0	21	480	0	2	0	0	0	0	FALSE	0.5843720
TCGGACATCACAGATATCGANGG	B6	18	33996466	33996489	+	0	0	0	3	1	0	0	3	0	5	0	0	0	0	FALSE	0.6664270
TCGGACATCTGTAAACGCTTNGG	B6	7	18878858	18878881	+	0	0	1	3	1	0	0	3	0	2	0	0	0	0	FALSE	0.5209090	Qpctl
TCGGACATGAAAGTTACATCNGG	129S1	17	6874036	6874059	+	0	0	2	19	1	0	1	20	0	2	0	0	0	0	FALSE	0.5458670	Dynlt1c
TCGGACATGCCATCTATTCANGG	129S1	9	41328538	41328561	+	0	0	2	3	1	0	0	4	0	2	0	0	0	0	FALSE	0.5046300
TCGGACATTGTAGGCAGGGCNGG	B6	4	140848729	140848752	+	0	0	1	2	1	0	0	3	0	2	0	0	0	0	FALSE	0.3547370
TCGGACCAACTGGACACAGGNGG	B6	1	104322828	104322851	+	0	0	1	10	1	0	1	10	0	2	0	0	0	0	FALSE	0.6458070
TCGGACCACCCGTTTTCCTCNGG	129S1	1	170331795	170331818	+	0	0	0	5	1	0	0	5	0	0	0	0	0	1	FALSE	0.4337080
TCGGACCAGATCTAGTGGTTNGG	129S1	3	51769577	51769600	+	0	0	1	3	1	0	0	3	0	2	0	0	0	0	FALSE	0.5194320
TCGGACCAGATCTAGTGTTGNGG	B6	3	51769577	51769600	+	0	0	2	2	1	0	1	2	0	2	0	0	0	0	FALSE	0.6567860
TCGGACCAGGTGAGCCTTTGNGG	B6	17	78599584	78599607	+	0	0	1	5	1	0	0	6	0	2	0	0	0	0	FALSE	0.5417700
TCGGACCATGGGCTAACTCANGG	B6	6	106339096	106339119	+	0	0	2	2	1	0	1	2	0	2	0	0	0	0	FALSE	0.4990870
TCGGACCCACTGAAAGAGCCNGG	B6	2	145698162	145698185	+	0	0	1	6	1	0	0	5	0	2	0	0	0	0	FALSE	0.5220370
TCGGACCCAGCAGCCGGAAGNGG	129S1	1	170215410	170215433	+	0	0	0	5	1	0	0	5	0	0	0	0	1	0	FALSE	0.4377200
TCGGACCCAGCCGGAAGTGGNGG	B6	1	170215410	170215433	+	0	0	0	5	1	0	0	5	0	0	0	0	1	0	FALSE	0.5257120
TCGGACCCATTGCCCTTTTCNGG	B6	14	102233838	102233861	+	0	0	5	173	1	0	5	174	0	3	0	0	0	0	FALSE	0.2143300
TCGGACCCCCTGGGGGGGGCNGG	129S1	11	75215561	75215584	+	0	0	0	11	1	0	0	11	0	0	0	0	1	0	FALSE	0.1986470
TCGGACCCCGAATTGGTGTGNGG	B6	17	36138882	36138905	+	0	0	0	2	1	0	0	2	0	6	0	0	0	0	TRUE	0.5768100
TCGGACCCTGGGCCTAGCTTNGG	B6	1	134997781	134997804	+	0	0	1	9	1	0	0	8	0	2	0	0	0	0	FALSE	0.4187610
TCGGACCCTTTCCTAGGCTGNGG	129S1	12	25018259	25018282	+	0	0	1	6	1	0	0	5	0	0	0	0	0	1	FALSE	0.5327230
TCGGACCCTTTTGTCCTTTGNGG	129S1	5	143474130	143474153	+	0	0	2	8	1	0	1	8	0	2	0	0	0	0	FALSE	0.3165870
TCGGACCGGGGGGCTGGGGGNGG	B6	15	27878401	27878424	+	0	0	4	59	1	0	4	57	0	2	0	0	1	0	FALSE	0.2743700
TCGGACCGGGGGGGGGGTTGNGG	129S1	15	27878401	27878424	+	0	0	4	35	1	0	4	43	0	2	0	0	1	0	FALSE	0.1813220
TCGGACCTACATTGTGAGGCNGG	B6	15	36692486	36692509	+	0	0	0	3	1	0	0	2	0	3	0	0	0	0	FALSE	0.4764650
TCGGACCTCCCTCCTAGCAGNGG	B6	10	25550996	25551019	+	0	0	6	38	1	0	6	40	0	2	0	0	0	0	FALSE	0.6299390
TCGGACCTCTCTAATCCTGCNGG	129S1	3	141825901	141825924	+	0	0	2	3	1	0	1	3	0	2	0	0	0	0	FALSE	0.4998990
TCGGACCTGAACACCCTCAANGG	B6	6	106559766	106559789	+	0	0	1	2	1	0	1	2	0	2	0	0	0	0	FALSE	0.4881980
TCGGACCTGAGCCCACGGCANGG	129S1	9	115213144	115213167	+	0	0	1	8	1	0	0	7	0	2	0	0	0	0	FALSE	0.6598140
TCGGACCTGGAGCTAGGCTGNGG	B6	8	80910526	80910549	+	0	0	3	16	1	0	2	18	0	2	0	0	1	0	FALSE	0.4111590
TCGGACCTGGCTGGGTAGAANGG	129S1	18	58707821	58707844	+	0	0	2	6	1	0	1	6	0	2	0	0	0	0	FALSE	0.5032620
TCGGACCTTAGGAGAGGATGNGG	129S1	9	65669741	65669764	+	0	0	1	5	1	0	1	5	1	1	0	0	0	0	FALSE	0.5786680
TCGGACGAAAAAGGAAAACANGG	129S1	16	93830986	93831009	+	0	0	1	9	1	0	0	10	0	2	0	0	0	0	FALSE	0.6399170
TCGGACGATGCCACCCATGGNGG	129S1	7	38208388	38208411	+	0	0	1	2	1	0	0	2	0	2	0	0	0	0	FALSE	0.5844230
TCGGACGGAGACTGGAGAGANGG	129S1	7	4557951	4557974	+	0	0	3	57	1	0	1	59	0	2	0	0	0	0	FALSE	0.5929140
TCGGACGGGCACCCCTCCCTNGG	129S1	16	94177630	94177653	+	0	0	0	3	1	0	0	2	0	1	0	0	0	0	FALSE	0.5083730
TCGGACGTCTCCATTGGGCTNGG	B6	6	138304543	138304566	+	0	0	1	2	1	0	0	2	0	2	0	0	0	0	FALSE	0.4671660
TCGGACTACAGCCAGGGCCTNGG	B6	4	93334798	93334821	+	0	0	2	6	1	0	1	4	0	2	0	0	0	0	FALSE	0.5110230
TCGGACTAGGGACCAGACAGNGG	B6	16	95122580	95122603	+	0	0	0	0	1	0	0	0	0	4	0	0	0	0	FALSE	0.6620190
TCGGACTCACTTAGAAATTGNGG	129S1	12	40667202	40667225	+	0	0	2	6	1	0	1	7	0	2	0	0	0	0	FALSE	0.5208350
TCGGACTCCAGAGACAGGAGNGG	129S1	17	45342185	45342208	+	0	0	1	19	1	0	1	18	0	3	0	0	0	0	FALSE	0.6581070
TCGGACTCCAGGCCACTGCANGG	129S1	14	86090034	86090057	+	0	0	1	7	1	0	0	7	0	2	0	0	0	0	FALSE	0.5923970
TCGGACTCCATGCAGCCCCANGG	B6	6	37126184	37126207	+	0	0	1	11	1	0	1	10	0	1	0	0	0	0	FALSE	0.6242780
TCGGACTCCCGAGATGGGAGNGG	B6	17	45342185	45342208	+	0	0	0	5	1	0	0	4	0	3	0	0	0	0	FALSE	0.5202480
TCGGACTCTTCACCCCCGGGNGG	129S1	12	99259936	99259959	+	0	0	0	1	1	0	0	0	0	0	0	0	1	0	FALSE	0.6055470
TCGGACTCTTTCTATACTCGNGG	129S1	2	41663940	41663963	+	0	0	0	3	1	0	0	2	0	3	0	0	0	0	FALSE	0.6299090
TCGGACTCTTTTGCTGTTTTNGG	B6	12	8566512	8566535	+	0	0	4	22	1	0	3	20	0	2	0	0	0	0	TRUE	0.0293411
TCGGACTGACAGGACATCCANGG	129S1	13	102947934	102947957	+	0	0	1	8	1	0	0	8	0	2	0	0	0	0	FALSE	0.6322500
TCGGACTGACTCACAATGCCNGG	129S1	6	89134388	89134411	+	0	0	0	2	1	0	0	2	0	0	0	0	1	0	FALSE	0.5092250
TCGGACTGAGTGCAGGGTCCNGG	B6	13	108418111	108418134	+	0	0	4	24	1	0	4	24	0	2	0	0	0	0	FALSE	0.4933060
TCGGACTGCATCCAGGATTTNGG	B6	12	113846123	113846146	+	0	0	9	79	1	0	8	81	1	3	0	0	0	0	FALSE	0.1588710
TCGGACTGCCAAATAGTGGGNGG	B6	3	130519965	130519988	+	0	0	0	7	1	0	0	6	0	2	0	0	0	1	FALSE	0.5157530
TCGGACTGCCGGTTACAGCCNGG	B6	3	82982047	82982070	+	0	0	1	2	1	0	0	2	0	2	0	0	0	0	FALSE	0.5792280
TCGGACTGCTTCCTCCTCCTNGG	B6	3	130793213	130793236	+	0	0	0	15	1	0	0	14	0	3	0	0	0	0	FALSE	0.4778790
TCGGACTGGAAAGCCAGTGTNGG	B6	18	12151295	12151318	+	0	0	1	12	1	0	1	11	0	0	0	0	1	0	FALSE	0.5813730
TCGGACTGGAGAGGCCTGACNGG	129S1	11	88402608	88402631	+	0	0	0	10	1	0	0	10	0	5	0	0	0	0	FALSE	0.3534690
TCGGACTGTAGAGCCAGGATNGG	129S1	14	54990680	54990703	+	0	0	1	6	1	0	1	5	1	2	0	0	0	0	FALSE	0.6168490
TCGGACTGTTGGTCGGAATCNGG	B6	17	47438678	47438701	+	0	0	0	0	1	0	0	0	0	0	0	0	0	1	FALSE	0.4190390
TCGGACTTAGGTAATCTCTTNGG	B6	4	77559448	77559471	+	0	0	1	0	1	0	0	0	0	2	0	0	0	0	FALSE	0.3432970
TCGGACTTATTTAAGGCTGGNGG	B6	2	54506972	54506995	+	0	0	0	2	1	0	0	2	1	1	0	0	0	0	FALSE	0.5107940
TCGGACTTCAGATCAGTCCANGG	129S1	9	44423151	44423174	+	0	0	1	1	1	0	0	1	0	0	0	0	0	1	FALSE	0.6082510	Bcl9l
TCGGACTTCTCCACTGGGCTNGG	129S1	6	138304543	138304566	+	0	0	2	5	1	0	1	4	0	2	0	0	0	0	FALSE	0.3959120
TCGGACTTCTGGACCCTGGANGG	B6	12	24974421	24974444	+	0	0	1	6	1	0	0	7	0	2	0	0	0	0	FALSE	0.5667430	Mboat2
TCGGACTTGACCACACAGTGNGG	B6	3	127195043	127195066	+	0	0	0	6	1	0	0	6	0	1	0	0	0	0	FALSE	0.7295430
TCGGACTTGGGGAAGTTAGGNGG	129S1	18	8875271	8875294	+	0	0	1	7	1	0	0	7	0	0	0	0	0	1	FALSE	0.5947360
TCGGACTTTACCACTATTACNGG	B6	13	64169544	64169567	+	0	0	1	1	1	0	0	1	0	2	0	0	0	0	FALSE	0.3041110
TCGGACTTTCCTAAAGCACCNGG	129S1	19	50893181	50893204	+	0	0	1	3	1	0	0	3	0	2	0	0	0	0	FALSE	0.5646340
TCGGACTTTCCTAAAGTGCCNGG	B6	19	50893181	50893204	+	0	0	1	3	1	0	0	3	0	2	0	0	0	0	FALSE	0.4604230
TCGGACTTTTTTTTCAAAAANGG	129S1	9	48216674	48216697	+	0	0	1	24	1	0	1	23	0	0	0	0	0	1	FALSE	0.3791640
TCGGAGAAAAAAAAAGCATTNGG	129S1	18	76336721	76336744	+	0	0	3	46	1	0	3	47	0	0	0	0	0	1	FALSE	0.2826730
TCGGAGAAAAATGAAGGGCANGG	B6	2	166409098	166409121	+	0	0	2	21	1	0	0	22	0	2	0	0	0	0	FALSE	0.5820200	Prex1
TCGGAGAAACACAGGACCGTNGG	129S1	15	79926930	79926953	+	0	0	0	3	1	0	0	3	1	1	0	0	0	0	FALSE	0.6201130
TCGGAGAAACAGAATCTCTCNGG	B6	12	88306203	88306226	+	0	0	1	17	1	0	1	15	0	3	0	0	0	0	FALSE	0.5150280
TCGGAGAAAGACTTGTAGGANGG	B6	2	163088113	163088136	+	0	0	1	13	1	0	0	12	0	2	0	0	0	0	FALSE	0.6080810
TCGGAGAAATCTCACAGTCCNGG	129S1	7	36673287	36673310	+	0	0	0	20	1	0	0	20	0	4	0	0	0	0	FALSE	0.4478250
TCGGAGAACAAAACATTGAANGG	B6	8	57655813	57655836	+	0	0	1	3	1	0	1	4	1	1	0	0	0	0	FALSE	0.5276150
TCGGAGAACAAGTTCTAAGGNGG	129S1	1	65814730	65814753	+	0	0	0	5	1	0	0	5	0	3	0	0	1	1	FALSE	0.6872900
TCGGAGAACATCGCAGAAGGNGG	B6	6	56431530	56431553	+	0	0	4	76	1	0	3	75	0	2	0	0	0	0	FALSE	0.6030460
TCGGAGAACATTGCGGAAGGNGG	129S1	6	56431530	56431553	+	0	0	4	57	1	0	2	60	0	2	0	0	0	0	FALSE	0.5384510
TCGGAGAAGAGAGTCCGCCTNGG	129S1	13	70012589	70012612	+	0	0	0	5	1	0	0	3	0	3	0	0	0	0	FALSE	0.6435170
TCGGAGAAGTACATTCAAGCNGG	129S1	2	27336437	27336460	+	0	0	2	4	1	0	1	5	0	2	0	0	0	0	FALSE	0.5906400	Brd3
TCGGAGAATAAGTTACTCTGNGG	129S1	5	24381300	24381323	+	0	0	0	12	1	0	0	10	0	3	0	0	0	0	FALSE	0.7331720
TCGGAGAATAATGTAATGTGNGG	129S1	17	3459995	3460018	+	0	0	0	8	1	0	0	8	0	1	0	0	0	0	FALSE	0.6772290
TCGGAGAATACTGTGGAGGANGG	129S1	10	93635820	93635843	+	0	0	7	46	1	0	6	49	0	2	0	0	0	0	FALSE	0.6335720
TCGGAGAATCTGTAAGCATTNGG	129S1	15	37540083	37540106	+	0	0	1	5	1	0	0	5	0	2	0	0	0	0	FALSE	0.4437690
TCGGAGAATTGAGATTTTGGNGG	129S1	12	10209759	10209782	+	0	0	1	5	1	0	0	5	0	2	0	0	0	0	FALSE	0.4956720
TCGGAGAATTTATGAGATCANGG	B6	1	176980083	176980106	+	0	0	1	20	1	0	0	19	0	2	0	0	0	0	FALSE	0.5736940
TCGGAGACAAATAGATAATGNGG	B6	7	34795808	34795831	+	0	0	1	9	1	0	1	10	1	1	0	0	0	0	FALSE	0.5107060
TCGGAGACAATCTCAGACGTNGG	129S1	11	72077491	72077514	+	0	0	1	6	1	0	1	6	0	2	0	0	0	1	FALSE	0.6082860
TCGGAGACAGATGGCCTGAGNGG	B6	18	49989334	49989357	+	0	0	1	7	1	0	0	7	0	2	0	0	0	0	FALSE	0.6416910
TCGGAGACAGATGGCTGGAGNGG	129S1	18	49989334	49989357	+	0	0	2	17	1	0	1	16	0	2	0	0	0	0	FALSE	0.5578800
TCGGAGACAGCAAAGTGCAGNGG	B6	8	68827963	68827986	+	0	0	3	13	1	0	1	13	0	2	0	0	0	0	FALSE	0.6902650
TCGGAGACAGCAGTGGAGAANGG	129S1	3	68272040	68272063	+	0	0	3	27	1	0	2	27	0	2	0	0	0	0	FALSE	0.4363610
TCGGAGACCACAAGGAACTTNGG	129S1	2	177094469	177094492	+	0	0	0	12	1	0	0	9	0	3	0	0	0	0	TRUE	0.5189420
TCGGAGACCAGAGACTCAACNGG	129S1	13	95479117	95479140	+	0	0	1	9	1	0	1	9	0	1	0	0	0	1	FALSE	0.4639550
TCGGAGACCCAGCCATTCCTNGG	129S1	13	56180129	56180152	+	0	0	0	4	1	0	0	5	0	4	0	0	0	0	FALSE	0.5084590
TCGGAGACCCTTATAGAATTNGG	129S1	13	69182688	69182711	+	0	0	1	2	1	0	1	2	0	1	0	0	0	1	FALSE	0.1878240
TCGGAGACCTCAGACCAGCTNGG	B6	14	12236724	12236747	+	0	0	3	9	1	0	2	9	0	2	0	0	0	0	FALSE	0.5612120
TCGGAGACGTCAGACCAACTNGG	129S1	14	12236724	12236747	+	0	0	1	0	1	0	0	0	0	2	0	0	0	0	FALSE	0.5614960
TCGGAGACTAGTCTGTTCAGNGG	B6	14	15178809	15178832	+	0	0	8	28	1	0	9	29	0	3	0	0	0	0	FALSE	0.7378460
TCGGAGACTCACTATAGAGANGG	B6	5	30410617	30410640	+	0	0	0	2	1	0	0	2	1	1	0	0	0	0	FALSE	0.6097060	Adgrf3
TCGGAGACTGACGAGGTGACNGG	129S1	7	96771478	96771501	+	0	0	0	9	1	0	0	9	1	2	0	0	0	0	FALSE	0.4678150
TCGGAGACTGGCAGGCAGTGNGG	129S1	5	125340377	125340400	+	0	0	0	30	1	0	0	30	0	0	0	0	1	0	FALSE	0.4663180
TCGGAGACTGTGTGCTGAATNGG	B6	9	62486117	62486140	+	0	0	0	10	1	0	0	10	0	0	0	0	0	1	FALSE	0.3677090
TCGGAGAGAATCTTTTTAAGNGG	B6	17	8423956	8423979	+	0	0	1	7	1	0	1	7	0	1	0	0	0	0	FALSE	0.4635580
TCGGAGAGAGCCAGAGAGCCNGG	B6	16	34342487	34342510	+	0	0	2	27	1	0	0	30	1	1	0	0	0	0	FALSE	0.4687970
TCGGAGAGAGGGATGCTGAANGG	B6	8	41116784	41116807	+	0	0	1	14	1	0	0	15	0	2	0	0	0	0	FALSE	0.6054120
TCGGAGAGAGGGGCGGAGGGNGG	129S1	12	28344130	28344153	+	0	0	15	320	1	0	13	317	0	0	0	0	0	0	FALSE	0.3689190
TCGGAGAGCATTACACAAAANGG	129S1	16	59351013	59351036	+	0	0	0	3	1	0	0	2	0	3	0	0	0	0	FALSE	0.3987240
TCGGAGAGCCGGTGAGTTGGNGG	B6	5	102133648	102133671	+	0	0	0	6	1	0	0	6	0	4	0	0	0	0	FALSE	0.4456450
TCGGAGAGCGGTGGTCTAGCNGG	B6	7	128801069	128801092	+	0	0	1	4	1	0	0	4	0	2	0	0	0	0	FALSE	0.5276380
TCGGAGAGCTGAGAGGCCAGNGG	B6	14	8134279	8134302	+	0	0	1	12	1	0	1	11	0	3	0	0	0	0	FALSE	0.5845670
TCGGAGAGGATTTTTTTTCTNGG	B6	7	6872696	6872719	+	0	0	3	15	1	0	3	17	0	0	0	0	1	0	FALSE	0.3017690
TCGGAGAGGCGGGTCCCAGGNGG	129S1	15	98862438	98862461	+	0	0	0	5	1	0	0	6	1	1	0	0	0	0	TRUE	0.5048280
TCGGAGAGGCTGAGGGCACANGG	129S1	15	73633836	73633859	+	0	0	0	21	1	0	0	22	0	1	0	0	0	0	FALSE	0.4922460
TCGGAGAGGGAGACAGACGCNGG	B6	8	124426841	124426864	+	0	0	1	9	1	0	0	9	0	2	0	0	0	0	FALSE	0.5804650
TCGGAGAGGGAGACTAACGCNGG	129S1	8	124426841	124426864	+	0	0	1	2	1	0	0	2	0	2	0	0	0	0	FALSE	0.6503870
TCGGAGAGGGCCAATAGGGANGG	B6	7	114173107	114173130	+	0	0	0	6	1	0	0	5	0	3	0	0	0	0	FALSE	0.6032580
TCGGAGAGGGGCGGAGGAGGNGG	129S1	X	134404741	134404764	+	0	0	5	130	1	0	6	134	0	0	0	0	1	0	FALSE	0.2763220	AV320801
TCGGAGAGGTAATGACTTCTNGG	B6	14	11901096	11901119	+	0	0	1	9	1	0	0	9	0	2	0	0	0	0	FALSE	0.4212330
TCGGAGAGGTCTTTCCCAATNGG	B6	4	72114959	72114982	+	0	0	1	1	1	0	0	1	0	2	0	0	0	0	FALSE	0.3960920
TCGGAGAGGTGCATTCAAGCNGG	B6	2	27336437	27336460	+	0	0	1	3	1	0	0	3	0	2	0	0	0	0	FALSE	0.5643180	Brd3
TCGGAGAGTCAGGACGTGGANGG	129S1	14	72442538	72442561	+	0	0	0	8	1	0	0	8	0	2	0	0	1	0	FALSE	0.6033660
TCGGAGAGTGGGCACCCTCCNGG	B6	14	55024931	55024954	+	0	0	0	2	1	0	0	2	0	2	0	0	0	0	FALSE	0.4632210
TCGGAGAGTTTTACAGGCACNGG	B6	7	38156045	38156068	+	0	0	3	60	1	0	3	61	0	3	0	0	0	0	FALSE	0.4801670
TCGGAGATCATTGGGGTAGANGG	B6	6	56552968	56552991	+	0	0	2	12	1	0	2	12	0	0	0	0	0	1	FALSE	0.3369600
TCGGAGATCCCAAAGGGTAANGG	129S1	1	172059854	172059877	+	0	0	1	11	1	0	0	13	0	2	0	0	0	0	FALSE	0.5033210	Atp1a4
TCGGAGATCTGGTAGCACGGNGG	129S1	4	131267489	131267512	+	0	0	0	4	1	0	0	3	1	1	0	0	0	0	FALSE	0.7910960
TCGGAGATGACAATCAATACNGG	129S1	8	39964780	39964803	+	0	0	3	19	1	0	3	19	1	2	0	0	0	0	FALSE	0.5579780
TCGGAGATGCACAGTTAGTCNGG	B6	8	69714352	69714375	+	0	0	1	7	1	0	0	6	0	2	0	0	0	0	FALSE	0.4652120
TCGGAGATGCCAGTCTGCTGNGG	129S1	6	126011523	126011546	+	0	0	1	10	1	0	0	11	0	2	0	0	0	0	FALSE	0.6443140
TCGGAGATGCCAGTCTGGCGNGG	B6	6	126011523	126011546	+	0	0	2	4	1	0	1	3	0	2	0	0	0	0	FALSE	0.6353120
TCGGAGATGGGGGGGGGGAGNGG	129S1	15	89149164	89149187	+	0	0	31	454	1	0	31	476	0	0	0	0	0	1	FALSE	0.3161020
TCGGAGATGTGAACTGAACANGG	B6	6	136338677	136338700	+	0	0	1	13	1	0	1	13	1	2	0	0	0	0	FALSE	0.6002700
TCGGAGATGTTAGTGATAAGNGG	B6	14	83449936	83449959	+	0	0	0	8	1	0	0	10	0	2	0	0	0	0	FALSE	0.5434900
TCGGAGCACGGAGGGAGGGGNGG	129S1	11	88228160	88228183	+	0	0	2	34	1	0	1	36	0	2	0	0	0	0	FALSE	0.4069770
TCGGAGCACTCGGGATGCGANGG	129S1	1	20804175	20804198	+	0	0	0	16	1	0	0	16	0	0	0	0	0	1	FALSE	0.5819600	Il17a
TCGGAGCAGATGTCTGTATCNGG	129S1	2	166883414	166883437	+	0	0	0	9	1	0	0	10	0	0	0	0	0	1	FALSE	0.4032220
TCGGAGCAGATTTGCTTTCCNGG	B6	6	137168533	137168556	+	0	0	1	11	1	0	1	12	0	0	0	0	0	1	FALSE	0.3382410
TCGGAGCAGCCTCTGCAGGGNGG	129S1	19	44324483	44324506	+	0	0	3	25	1	0	3	23	0	1	0	0	1	0	FALSE	0.5758660
TCGGAGCAGCTTCTTAGTCCNGG	129S1	9	104508784	104508807	+	0	0	0	3	1	0	0	6	1	2	0	0	0	0	FALSE	0.5475610
TCGGAGCAGGAAGTTTAAGCNGG	B6	16	55553277	55553300	+	0	0	2	7	1	0	1	7	0	2	0	0	0	0	FALSE	0.5069970
TCGGAGCAGGAGCATCTTAANGG	129S1	4	90913858	90913881	+	0	0	2	3	1	0	1	3	0	0	0	0	0	1	FALSE	0.3013470
TCGGAGCAGGGACACGAGTGNGG	B6	13	43145082	43145105	+	0	0	0	9	1	0	0	8	0	3	0	0	0	0	FALSE	0.5180170
TCGGAGCAGGGAGATGGGAGNGG	B6	13	82307955	82307978	+	0	0	13	156	1	0	12	161	0	1	0	0	0	0	FALSE	0.5174150
TCGGAGCAGGTTTGAGCATANGG	B6	15	13024157	13024180	+	0	0	1	3	1	0	0	3	0	2	0	0	0	0	FALSE	0.4230800
TCGGAGCAGGTTTGAGTATTNGG	129S1	15	13024157	13024180	+	0	0	1	5	1	0	0	6	0	2	0	0	0	0	FALSE	0.1954300
TCGGAGCATCAAAAGATCAANGG	129S1	9	45990089	45990112	+	0	0	1	10	1	0	0	9	0	2	0	0	0	0	FALSE	0.6039990
TCGGAGCCAAACCGACATGGNGG	129S1	12	74770893	74770916	+	0	0	0	1	1	0	0	0	0	3	0	0	0	0	FALSE	0.7056510
TCGGAGCCACCATATCCACCNGG	129S1	6	130348653	130348676	+	0	0	0	7	1	0	0	8	0	3	0	0	0	0	TRUE	0.6580230
TCGGAGCCAGAAGAACCACGNGG	129S1	1	78202487	78202510	+	0	0	0	7	1	0	0	7	1	2	0	0	0	0	FALSE	0.8021100
TCGGAGCCAGGGAGGGGGGTNGG	129S1	15	31545389	31545412	+	0	0	2	43	1	0	1	42	0	3	0	0	0	0	FALSE	0.4140790
TCGGAGCCAGGTCCAGCCCANGG	129S1	11	116554404	116554427	+	0	0	1	15	1	0	1	15	0	1	0	0	0	0	FALSE	0.5920050
TCGGAGCCATGAGCAGGGCCNGG	B6	6	140096712	140096735	+	0	0	0	12	1	0	1	12	1	2	0	0	0	0	FALSE	0.4766750
TCGGAGCCGAAACGACCTGGNGG	B6	12	74770893	74770916	+	0	0	0	2	1	0	0	1	0	3	0	0	0	0	FALSE	0.6998680
TCGGAGCCTATTGCAAGCTGNGG	B6	18	38947764	38947787	+	0	0	1	3	1	0	0	3	0	2	0	0	0	0	FALSE	0.6599000
TCGGAGCCTGTGGATTCACANGG	B6	3	101760928	101760951	+	0	0	1	8	1	0	0	7	0	2	0	0	0	0	FALSE	0.6755190
TCGGAGCGAGCGTTCCTTGGNGG	B6	1	191668235	191668258	+	0	0	1	1	1	0	0	1	0	2	0	0	0	0	FALSE	0.4991240
TCGGAGCGCCTCGCCTCCCTNGG	B6	5	114323383	114323406	+	0	0	1	1	1	0	0	1	0	2	0	0	0	0	FALSE	0.4530940
TCGGAGCGTCAATGTCACTGNGG	129S1	2	118542552	118542575	+	0	0	1	5	1	0	0	6	0	2	0	0	0	0	FALSE	0.7718630
TCGGAGCGTGAGCTGTGCCCNGG	B6	8	68150761	68150784	+	0	0	0	6	1	0	0	6	0	1	0	0	1	0	FALSE	0.4817800
TCGGAGCGTTGTCGTTGGAGNGG	129S1	8	84786519	84786542	+	0	0	0	0	1	0	0	0	0	1	0	0	0	0	FALSE	0.6160440
TCGGAGCTATGAGCTGGGCTNGG	B6	4	140858680	140858703	+	0	0	1	8	1	0	1	9	0	1	0	0	1	0	FALSE	0.4660290
TCGGAGCTCCATCTATGGATNGG	B6	8	82497935	82497958	+	0	0	0	6	1	0	0	4	0	0	0	0	1	0	FALSE	0.5970030
TCGGAGCTCCATGTGCTCATNGG	129S1	14	31963701	31963724	+	0	0	1	7	1	0	1	6	0	1	0	0	1	0	FALSE	0.5619840
TCGGAGCTCCCTAATCCTGCNGG	B6	3	141825901	141825924	+	0	0	2	1	1	0	1	1	0	2	0	0	0	0	FALSE	0.4921380
TCGGAGCTCCCTCATCTGAANGG	B6	7	45973016	45973039	+	0	0	1	1	1	0	0	1	0	2	0	0	0	0	FALSE	0.5819800
TCGGAGCTGACGTGTGAGCCNGG	B6	4	143319992	143320015	+	0	0	0	2	1	0	0	3	0	0	0	0	1	0	FALSE	0.3872400
TCGGAGCTGCAGGGGGGGGGNGG	B6	2	121365158	121365181	+	0	0	8	141	1	0	7	137	0	1	0	0	1	0	FALSE	0.3243840
TCGGAGCTGCAGTGGGTTTGNGG	129S1	12	25125079	25125102	+	0	0	0	14	1	0	0	15	0	1	0	0	0	0	FALSE	0.5441040
TCGGAGCTGGAAGTGCTGCCNGG	B6	12	76573132	76573155	+	0	0	1	21	1	0	0	21	0	2	0	0	0	0	FALSE	0.4254320
TCGGAGCTGGGGCAGGGGGGNGG	129S1	2	121365158	121365181	+	0	0	5	155	1	0	6	170	0	1	0	0	1	0	FALSE	0.3241990
TCGGAGCTTAAATTAGTTGCNGG	B6	2	169476414	169476437	+	0	0	1	1	1	0	0	1	0	0	0	0	1	0	FALSE	0.3592770
TCGGAGCTTATATTTTATGANGG	129S1	12	92192192	92192215	+	0	0	2	8	1	0	1	8	0	2	0	0	0	0	FALSE	0.5749210
TCGGAGCTTGACAGACAGCCNGG	B6	14	33978960	33978983	+	0	0	1	7	1	0	1	7	0	0	0	0	0	1	FALSE	0.4522120
TCGGAGCTTGGCAACTCCACNGG	129S1	4	46352808	46352831	+	0	0	0	4	1	0	0	4	0	1	0	0	0	1	FALSE	0.4634370
TCGGAGCTTTATCTAATCTTNGG	129S1	5	69931427	69931450	+	0	0	0	10	1	0	0	9	0	3	0	0	0	0	FALSE	0.3097820
TCGGAGGAACAAGTTGTTACNGG	129S1	12	115791844	115791867	+	0	0	4	14	1	0	3	9	0	2	0	0	0	0	TRUE	0.3904120
TCGGAGGAACATGAAGGGCANGG	129S1	2	166409098	166409121	+	0	0	2	10	1	0	1	10	0	2	0	0	0	0	FALSE	0.5547710	Prex1
TCGGAGGAACATGAGTACCCNGG	B6	18	82579929	82579952	+	0	0	1	9	1	0	0	9	0	2	0	0	0	0	FALSE	0.6900220	Mbp
TCGGAGGAACTGGAGTTGGGNGG	B6	3	82706697	82706720	+	0	0	2	22	1	0	1	23	0	2	0	0	0	0	FALSE	0.5870220
TCGGAGGACCCCAGTGTGCCNGG	129S1	10	25760733	25760756	+	0	0	2	6	1	0	1	6	0	2	0	0	0	0	FALSE	0.3233630
TCGGAGGACCTGGGTTCCCANGG	B6	5	138768084	138768107	+	0	0	1	15	1	0	0	16	0	2	0	0	0	0	FALSE	0.5776000
TCGGAGGACGCCAGGGGCGGNGG	B6	5	112256546	112256569	+	0	0	0	10	1	0	0	11	0	1	0	0	0	0	FALSE	0.3112610
TCGGAGGACTGTCTCAGGCCNGG	129S1	7	107620015	107620038	+	0	0	1	4	1	0	0	4	0	2	0	0	0	0	FALSE	0.5248320
TCGGAGGAGAAACTTTATGGNGG	129S1	3	129381024	129381047	+	0	0	0	5	1	0	0	5	1	2	0	0	0	0	FALSE	0.7024110
TCGGAGGAGAACCCAAAGGCNGG	129S1	5	101658540	101658563	+	0	0	0	10	1	0	0	10	1	1	0	0	0	0	FALSE	0.5376700
TCGGAGGAGAAGTGGGCCTGNGG	B6	4	129628307	129628330	+	0	0	1	29	1	0	1	27	0	0	0	0	0	1	FALSE	0.5775780
TCGGAGGAGAGAGTCATGGANGG	129S1	8	92772155	92772178	+	0	0	1	13	1	0	0	14	0	2	0	0	0	0	FALSE	0.5729900
TCGGAGGAGAGGATACTCAGNGG	B6	6	51578434	51578457	+	0	0	0	13	1	0	0	14	0	1	0	0	0	0	FALSE	0.7262080
TCGGAGGAGCGCAGATTGGGNGG	B6	12	88262760	88262783	+	0	0	2	4	1	0	1	4	0	2	0	0	0	0	TRUE	0.5359000
TCGGAGGAGGTTTCCCGGAGNGG	B6	12	71995293	71995316	+	0	0	1	3	1	0	2	2	0	0	0	0	0	1	FALSE	0.6436590
TCGGAGGAGTCACAGAAGCANGG	B6	4	18678152	18678175	+	0	0	1	60	1	0	1	55	1	1	0	0	0	0	FALSE	0.6128820
TCGGAGGAGTCGGTCTCAGTNGG	B6	1	78393835	78393858	+	0	0	2	2	1	0	1	1	0	2	0	0	0	0	FALSE	0.5466930	Sgpp2
TCGGAGGATAGACAACTTCTNGG	B6	4	120620777	120620800	+	0	0	0	7	1	0	0	8	0	0	0	0	1	0	FALSE	0.2983070
TCGGAGGATATAGGGATTCTNGG	129S1	5	82315065	82315088	+	0	0	0	2	1	0	0	2	1	1	0	0	0	0	FALSE	0.4376410
TCGGAGGATGGATGGGGATGNGG	129S1	17	76768347	76768370	+	0	0	18	132	1	0	16	130	0	0	0	0	1	0	FALSE	0.3383920
TCGGAGGCAACCCAGAGAGANGG	129S1	2	76203081	76203104	+	0	0	0	11	1	0	0	13	0	2	0	0	0	0	FALSE	0.5542530
TCGGAGGCAGACAGATGTTGNGG	129S1	11	3269567	3269590	+	0	0	2	19	1	0	1	19	0	0	0	0	1	0	FALSE	0.5440410
TCGGAGGCAGATAGGAATCTNGG	B6	1	170926162	170926185	+	0	0	1	42	1	0	0	42	0	2	0	0	0	0	FALSE	0.5614010
TCGGAGGCAGGGGAGTAGAGNGG	B6	14	70553485	70553508	+	0	0	2	30	1	0	1	32	0	0	0	0	1	0	FALSE	0.4838040	Slc39a14
TCGGAGGCCCCTGGGTGGAGNGG	B6	8	87804835	87804858	+	0	0	1	13	1	0	0	14	0	2	0	0	0	0	FALSE	0.4503610
TCGGAGGCCGGGGGAAGGGTNGG	B6	9	72438689	72438712	+	0	0	2	24	1	0	1	22	0	0	0	0	1	0	FALSE	0.5264960
TCGGAGGCGCTGCAGCCCTGNGG	129S1	3	82995476	82995499	+	0	0	2	14	1	0	1	14	0	2	0	0	0	0	FALSE	0.6150640
TCGGAGGCGGGCCACAGCCTNGG	129S1	2	155567726	155567749	+	0	0	0	4	1	0	0	3	0	1	0	0	0	0	FALSE	0.3217700
TCGGAGGCTACCTCCCCTGGNGG	B6	11	72245439	72245462	+	0	0	0	3	1	0	0	3	0	1	0	0	0	0	FALSE	0.6228730
TCGGAGGCTCAGGTTAGAGGNGG	129S1	4	91179484	91179507	+	0	0	1	9	1	0	0	10	0	2	0	0	0	0	FALSE	0.6574170
TCGGAGGCTCAGGTTGTAGGNGG	B6	4	91179484	91179507	+	0	0	1	7	1	0	0	7	0	2	0	0	0	0	FALSE	0.5954780
TCGGAGGCTCTCCTGGGGATNGG	129S1	8	90177028	90177051	+	0	0	1	8	1	0	0	8	0	2	0	0	0	0	FALSE	0.4757620
TCGGAGGCTGGGGGGGAGGANGG	129S1	9	48896111	48896134	+	0	0	9	94	1	0	11	93	0	0	0	0	0	1	FALSE	0.4095600
TCGGAGGCTGTGGGACGTGTNGG	B6	7	100706560	100706583	+	0	0	0	14	1	0	0	14	0	1	0	0	0	0	FALSE	0.4991570
TCGGAGGCTTGCTAGACAGCNGG	129S1	8	12208193	12208216	+	0	0	0	6	1	0	0	5	0	0	0	0	1	0	FALSE	0.5406980
TCGGAGGCTTTAGTATGAAGNGG	B6	14	33901786	33901809	+	0	0	1	6	1	0	0	6	0	2	0	0	0	0	FALSE	0.6121150
TCGGAGGGAAAATTTTAGGANGG	129S1	14	109921041	109921064	+	0	0	0	15	1	0	0	15	0	1	0	0	0	1	FALSE	0.5502840
TCGGAGGGAAATTCTGAACANGG	B6	8	83542136	83542159	+	0	0	2	5	1	0	1	6	0	2	0	0	0	0	FALSE	0.6102630
TCGGAGGGACATTGGGGACCNGG	B6	X	53691474	53691497	+	0	0	2	4	1	0	1	4	0	2	0	0	0	0	TRUE	0.4702510
TCGGAGGGAGGGATCCTGAANGG	129S1	8	41116784	41116807	+	0	0	1	7	1	0	0	7	0	2	0	0	0	0	FALSE	0.6002850
TCGGAGGGAGGGGAGGGACCNGG	129S1	12	10132855	10132878	+	0	0	3	47	1	0	2	48	0	3	0	0	0	0	FALSE	0.4110310
TCGGAGGGAGGTTATTATGGNGG	B6	14	52504457	52504480	+	0	0	1	1	1	0	0	1	0	2	0	0	0	0	FALSE	0.5057820
TCGGAGGGATGACGGACTGTNGG	B6	7	130006916	130006939	+	0	0	1	1	1	0	0	1	0	2	0	0	0	0	FALSE	0.6130610
TCGGAGGGATGGATGGCTTGNGG	129S1	9	105589054	105589077	+	0	0	1	12	1	0	1	12	1	2	0	0	0	0	FALSE	0.5786860
TCGGAGGGATGGTGATGGTCNGG	129S1	2	5494281	5494304	+	0	0	1	7	1	0	1	8	0	0	0	0	0	1	FALSE	0.4695530
TCGGAGGGCAGGGGGGCGGGNGG	B6	1	134951676	134951699	+	0	0	2	149	1	0	3	148	0	1	0	0	0	1	FALSE	0.4559660
TCGGAGGGGAAATGAGTAATNGG	B6	8	101999793	101999816	+	0	0	60	521	1	0	58	520	0	1	0	0	0	1	FALSE	0.4021040
TCGGAGGGGAGAGGGAGGACNGG	B6	18	79887247	79887270	+	0	0	4	110	1	0	5	109	0	3	0	0	0	0	FALSE	0.3595320
TCGGAGGGGGAGGTGCAGGCNGG	B6	6	136305845	136305868	+	0	0	0	45	1	0	0	43	0	0	0	0	0	1	FALSE	0.3510750	Eif4a3l1
TCGGAGGGGGGCCCATGCCGNGG	B6	1	171006778	171006801	+	0	0	2	2	1	0	1	1	0	1	0	0	1	0	FALSE	0.4993420
TCGGAGGGGGGGGGGTTGCTNGG	B6	7	46202318	46202341	+	0	0	9	53	1	0	7	57	0	0	0	0	1	0	FALSE	0.3792370
TCGGAGGGGTCGTTTGCAGTNGG	B6	8	47597304	47597327	+	0	0	1	1	1	0	0	2	0	2	0	0	0	0	FALSE	0.5228520
TCGGAGGGTAGACAGAGGAANGG	129S1	2	123337173	123337196	+	0	0	2	31	1	0	2	31	1	2	0	0	0	0	FALSE	0.6864540
TCGGAGGGTAGACCGGGCAGNGG	B6	4	76854774	76854797	+	0	0	9	53	1	0	8	56	0	3	0	0	0	0	FALSE	0.5326550
TCGGAGGGTCCCAGTGTGCCNGG	B6	10	25760733	25760756	+	0	0	2	8	1	0	1	8	0	2	0	0	0	0	FALSE	0.3181380
TCGGAGGGTCTCCTCTGGTGNGG	B6	5	15506914	15506937	+	0	0	0	7	1	0	0	7	0	1	0	0	0	0	TRUE	0.7069520
TCGGAGGGTGTTACCGTCGGNGG	129S1	8	121424302	121424325	+	0	0	1	0	1	0	0	0	0	2	0	0	0	0	FALSE	0.6056870
TCGGAGGTAATACCATATCGNGG	B6	8	15335474	15335497	+	0	0	2	1	1	0	1	1	0	2	0	0	0	0	FALSE	0.7233070
TCGGAGGTATCCGGGAACCANGG	129S1	6	138127452	138127475	+	0	0	9	47	1	0	10	47	1	3	0	0	0	0	FALSE	0.6579410
TCGGAGGTATTCAGAGATGTNGG	B6	8	92536165	92536188	+	0	0	2	6	1	0	1	6	0	2	0	0	0	0	FALSE	0.6080600
TCGGAGGTCCTGGAGAGGTTNGG	B6	10	92577526	92577549	+	0	0	0	20	1	0	0	19	0	3	0	0	0	0	FALSE	0.4773530
TCGGAGGTGGCAGGAGGGCTNGG	129S1	15	82952577	82952600	+	0	0	3	16	1	0	3	16	0	0	0	0	1	0	FALSE	0.3249480
TCGGAGGTTAGAAGTGTACTNGG	B6	18	80255693	80255716	+	0	0	1	5	1	0	0	6	0	2	0	0	0	0	FALSE	0.5794430	Naa12
TCGGAGGTTCAGTGAAAACCNGG	129S1	8	34813635	34813658	+	0	0	1	1	1	0	0	0	0	2	0	0	0	0	FALSE	0.5768230
TCGGAGGTTGGGTGAAAGAANGG	B6	14	68989193	68989216	+	0	0	2	12	1	0	1	11	0	2	0	0	0	0	FALSE	0.4802070
TCGGAGTAACTGTGTGCCCTNGG	129S1	4	119852892	119852915	+	0	0	0	8	1	0	0	8	0	3	0	0	0	0	FALSE	0.4267480
TCGGAGTAGAACAGCAAGTGNGG	B6	5	127526940	127526963	+	0	0	0	10	1	0	0	10	1	1	0	0	0	0	FALSE	0.6527530
TCGGAGTAGAAGACAGAGGCNGG	B6	9	104605052	104605075	+	0	0	0	22	1	0	0	20	0	3	0	0	0	0	FALSE	0.5110380
TCGGAGTAGACAGCGAAGAGNGG	B6	15	30237295	30237318	+	0	0	3	6	1	0	2	6	0	2	0	0	0	0	FALSE	0.5948570
TCGGAGTAGGTGTACGAATANGG	129S1	14	46544761	46544784	+	0	0	0	3	1	0	0	2	0	3	0	0	0	0	FALSE	0.4131030
TCGGAGTATAAAATATTTCTNGG	B6	17	11991961	11991984	+	0	0	0	16	1	0	0	15	1	2	0	0	0	0	FALSE	0.3382940
TCGGAGTCACTGCTCACTCCNGG	129S1	13	69952868	69952891	+	0	0	1	9	1	0	0	9	0	2	0	0	0	0	FALSE	0.4864840
TCGGAGTCATCATATCCAGCNGG	129S1	6	130204120	130204143	+	0	0	1	5	1	0	0	5	0	3	0	0	0	0	TRUE	0.5965550
TCGGAGTCCCAGCTATCCTCNGG	B6	3	97309713	97309736	+	0	0	0	5	1	0	0	5	1	1	0	0	0	0	FALSE	0.4923800
TCGGAGTCCTAACTAAAAGANGG	B6	17	76260445	76260468	+	0	0	1	1	1	0	1	1	1	1	0	0	0	0	FALSE	0.5143030
TCGGAGTCTGAATGGAGGGTNGG	B6	19	53485904	53485927	+	0	0	0	8	1	0	0	8	1	2	0	0	0	0	FALSE	0.5684850
TCGGAGTCTTAGTTTGTGCANGG	B6	13	78639589	78639612	+	0	0	2	10	1	0	1	10	0	2	0	0	0	0	FALSE	0.5328140
TCGGAGTCTTGGTTTTTCCCNGG	129S1	7	139614959	139614982	+	0	0	1	9	1	0	0	9	0	2	0	0	0	0	FALSE	0.3737040
TCGGAGTCTTTCAGTAGAGCNGG	129S1	14	85914276	85914299	+	0	0	1	7	1	0	0	8	0	2	0	0	0	0	FALSE	0.3850210
TCGGAGTGAAGACCATTATCNGG	129S1	9	105926484	105926507	+	0	0	2	2	1	0	1	2	0	2	0	0	0	0	FALSE	0.3835070
TCGGAGTGAAGACTGTTATCNGG	B6	9	105926484	105926507	+	0	0	1	9	1	0	0	9	0	2	0	0	0	0	FALSE	0.3689320
TCGGAGTGATTTAAGGTTTANGG	B6	11	68763990	68764013	+	0	0	0	8	1	0	0	8	0	0	0	0	0	1	FALSE	0.1112180
TCGGAGTGCAGAGTGTGATGNGG	129S1	5	147109982	147110005	+	0	0	0	13	1	0	0	11	0	1	0	0	0	1	FALSE	0.6162550
TCGGAGTGCCTCACCTCCCTNGG	129S1	5	114323383	114323406	+	0	0	1	5	1	0	0	4	0	2	0	0	0	0	FALSE	0.4798250
TCGGAGTGGAAATGGCTCTCNGG	129S1	10	5291773	5291796	+	0	0	1	7	1	0	1	6	1	1	0	0	0	0	FALSE	0.4703330
TCGGAGTGGACAGGAAAGCGNGG	129S1	1	134510267	134510290	+	0	0	0	11	1	0	1	9	1	1	0	0	0	1	FALSE	0.6650380
TCGGAGTGGATCTTAAGTGANGG	129S1	5	27042922	27042945	+	0	0	1	4	1	0	1	4	0	1	0	0	1	0	FALSE	0.6319600
TCGGAGTGGGAGGTACAGATNGG	B6	3	52236930	52236953	+	0	0	2	7	1	0	1	8	0	2	0	0	0	0	FALSE	0.5933360
TCGGAGTGTAACCTGAGGGCNGG	B6	2	120154174	120154197	+	0	0	0	6	1	0	0	6	0	1	0	0	1	0	FALSE	0.5156690	Vps39
TCGGAGTGTCAACTCTCAAGNGG	129S1	4	125543488	125543511	+	0	0	1	6	1	0	0	6	0	2	0	0	0	0	FALSE	0.6315360	Grik3
TCGGAGTGTTTTCAACTCATNGG	129S1	1	95800901	95800924	+	0	0	1	4	1	0	0	2	0	2	0	0	0	0	FALSE	0.3757320
TCGGAGTTATTGATAGGAAGNGG	B6	12	76271331	76271354	+	0	0	1	3	1	0	1	3	0	1	0	0	0	0	FALSE	0.5122370
TCGGAGTTCGGCAGTTGCAANGG	129S1	7	40072720	40072743	+	0	0	1	0	1	0	0	0	0	2	0	0	0	0	FALSE	0.5117730
TCGGAGTTCTGAGGAGTGAGNGG	B6	5	148059109	148059132	+	0	0	1	10	1	0	0	11	0	2	0	0	0	0	FALSE	0.5502850
TCGGAGTTGAGGTAGGAGCTNGG	B6	7	16151791	16151814	+	0	0	0	8	1	0	0	9	0	0	0	0	1	0	FALSE	0.5856660	Zc3h4
TCGGAGTTGAGTTGCCTGCANGG	129S1	9	47967026	47967049	+	0	0	1	17	1	0	0	15	0	2	0	0	0	0	FALSE	0.5870970
TCGGAGTTGGAAAGGGTAGANGG	129S1	18	30760107	30760130	+	0	0	3	13	1	0	2	13	0	2	0	0	0	0	FALSE	0.5742650
TCGGAGTTGGCAAAAATGGCNGG	129S1	7	16661085	16661108	+	0	0	1	7	1	0	0	8	0	0	0	0	1	0	FALSE	0.4669450
TCGGAGTTGTGTTGTCTCTGNGG	B6	11	58186308	58186331	+	0	0	1	10	1	0	0	9	0	2	0	0	0	0	FALSE	0.6044240
TCGGAGTTTAAAAGAGCCTTNGG	B6	16	95173736	95173759	+	0	0	1	11	1	0	0	12	0	2	0	0	0	0	FALSE	0.3726730
TCGGAGTTTATTTATCTATGNGG	129S1	6	17810645	17810668	+	0	0	1	6	1	0	0	6	0	2	0	0	0	0	FALSE	0.6062490
TCGGAGTTTCTTCTCCTTTGNGG	129S1	17	49853959	49853982	+	0	0	0	12	1	0	0	11	0	3	0	0	0	0	FALSE	0.5584760
TCGGAGTTTGACATAACTCCNGG	129S1	9	104658758	104658781	+	0	0	1	2	1	0	0	2	0	2	0	0	0	0	FALSE	0.4319980
TCGGATAAAATGGATATCATNGG	129S1	16	56851095	56851118	+	0	0	0	2	1	0	0	2	0	3	0	0	0	0	FALSE	0.4099140
TCGGATAAGACTTCGGGGGTNGG	B6	16	12660638	12660661	+	0	0	1	2	1	0	0	2	0	0	0	0	0	1	FALSE	0.4918200
TCGGATAAGACTTCGGGGTGNGG	129S1	16	12660638	12660661	+	0	0	1	4	1	0	0	5	0	0	0	0	0	1	FALSE	0.4582840
TCGGATAAGCAAATGACCCGNGG	B6	6	135163422	135163445	+	0	0	1	2	1	0	0	3	0	2	0	0	0	0	FALSE	0.6241210
TCGGATAATCGACAGGAAAGNGG	129S1	7	23767931	23767954	+	0	0	0	2	1	0	0	2	0	2	0	0	0	0	TRUE	0.5632100
TCGGATAATTCCGGTTCCTGNGG	129S1	2	119230275	119230298	+	0	0	0	1	1	0	0	1	0	2	0	0	0	0	FALSE	0.5394900
TCGGATACACTGACCTCTGANGG	129S1	14	54570230	54570253	+	0	0	2	11	1	0	1	12	0	0	0	0	0	1	FALSE	0.5679400
TCGGATACCTTTCTGGGGGGNGG	129S1	2	60639509	60639532	+	0	0	0	13	1	0	0	13	0	2	0	0	1	0	FALSE	0.4508830
TCGGATACCTTTGACCTGGCNGG	B6	7	117164901	117164924	+	0	0	0	6	1	0	0	6	0	3	0	0	0	1	FALSE	0.4053980
TCGGATACTCTTTTTCTTTCNGG	B6	14	105351174	105351197	+	0	0	2	12	1	0	1	13	0	2	0	0	0	0	FALSE	0.1473630
TCGGATAGATTGAGTCAAGCNGG	129S1	15	73743871	73743894	+	0	0	0	1	1	0	0	1	1	2	0	0	0	0	FALSE	0.5635510
TCGGATAGCAAAAACTCTTCNGG	129S1	17	92319168	92319191	+	0	0	4	9	1	0	5	10	0	0	0	0	0	1	FALSE	0.3860130
TCGGATAGTTCCCTTAAGAGNGG	129S1	9	71963356	71963379	+	0	0	0	0	1	0	0	0	1	1	0	0	0	0	FALSE	0.6383250
TCGGATAGTTCTCAGGGTCANGG	B6	18	48187921	48187944	+	0	0	0	9	1	0	0	7	1	2	0	0	0	0	FALSE	0.5724020
TCGGATATAGCGGCTGTCAGNGG	129S1	9	106433365	106433388	+	0	0	1	1	1	0	0	1	0	2	0	0	0	0	FALSE	0.6115900
TCGGATATAGCTTCAGGCTTNGG	129S1	4	133759662	133759685	+	0	0	4	25	1	0	3	25	0	0	0	0	0	1	FALSE	0.3624150
TCGGATATGAAAAAAAAAAANGG	129S1	13	17121784	17121807	+	0	0	3	95	1	0	5	93	0	0	0	0	0	1	FALSE	0.3163780
TCGGATATGGCATCTCTAGANGG	B6	X	106077492	106077515	+	0	0	8	13	1	0	7	14	0	0	0	0	1	0	FALSE	0.4742480
TCGGATCACAAGCTGGTTTCNGG	129S1	2	102879433	102879456	+	0	0	0	3	1	0	0	3	1	1	0	0	0	0	FALSE	0.1945350
TCGGATCACCAGCTTTGTCCNGG	129S1	18	65693612	65693635	+	0	0	1	3	1	0	0	3	0	2	0	0	0	0	FALSE	0.4725430
TCGGATCAGAGATGCCAACCNGG	129S1	9	67304949	67304972	+	0	0	0	4	1	0	0	4	1	1	0	0	0	0	FALSE	0.6116950
TCGGATCAGCAGGCCACTTCNGG	B6	19	31490146	31490169	+	0	0	0	7	1	0	0	6	0	0	0	0	0	1	FALSE	0.3502590
TCGGATCAGTTCAGGAAGCGNGG	129S1	15	36889846	36889869	+	0	0	0	5	1	0	0	4	1	3	0	0	0	0	FALSE	0.6534150
TCGGATCATCCCCATGGTGCNGG	129S1	7	16171766	16171789	+	0	0	2	5	1	0	1	5	0	2	0	0	0	0	FALSE	0.4195550
TCGGATCATCTTTTACACACNGG	B6	13	102455098	102455121	+	0	0	1	5	1	0	1	5	1	2	0	0	0	0	FALSE	0.5851900
TCGGATCATGCTGCCACTGTNGG	129S1	7	116552517	116552540	+	0	0	1	3	1	0	0	3	0	2	0	0	0	0	FALSE	0.4933450
TCGGATCCAAACCACCTGAANGG	B6	12	30098325	30098348	+	0	0	0	6	1	0	0	6	1	1	0	0	0	0	FALSE	0.6114320
TCGGATCCAGGCGTACACGGNGG	129S1	10	67987435	67987458	+	0	0	0	1	1	0	0	0	0	1	0	0	0	0	FALSE	0.7446300
TCGGATCCCACAGAACATAANGG	B6	6	128625891	128625914	+	0	0	3	4	1	0	3	4	0	2	0	0	0	0	FALSE	0.4554800
TCGGATCCCAGCTGCTGCCCNGG	129S1	6	137364152	137364175	+	0	0	3	19	1	0	3	19	0	2	0	0	0	0	FALSE	0.3865660
TCGGATCCCCAGCAGGGCTCNGG	B6	15	80027984	80028007	+	0	0	2	6	1	0	1	5	0	2	0	0	0	0	FALSE	0.4364690
TCGGATCCCCAGCAGGGTACNGG	129S1	15	80027984	80028007	+	0	0	1	5	1	0	0	5	0	2	0	0	0	0	FALSE	0.4494120
TCGGATCCGCGGTCTTCTGGNGG	B6	7	29171562	29171585	+	0	0	0	0	1	0	0	0	0	1	0	0	0	0	FALSE	0.5788310
TCGGATCCTCCTGGCTCTGANGG	129S1	17	47311560	47311583	+	0	0	2	10	1	0	1	10	0	0	0	0	0	1	FALSE	0.4672090	Ubr2
TCGGATCGATCAGGGGAGCCNGG	B6	19	45740253	45740276	+	0	0	0	5	1	0	0	5	1	1	0	0	0	0	FALSE	0.4390450	Oga
TCGGATCGGGGGTATCACCTNGG	B6	5	151645563	151645586	+	0	0	0	0	1	0	0	0	0	1	0	0	0	0	FALSE	0.5309700
TCGGATCGGTTTCCTAAATTNGG	B6	9	106420517	106420540	+	0	0	0	3	1	0	0	2	0	1	0	0	1	0	FALSE	0.1566820
TCGGATCTATTTTTGATAGANGG	129S1	3	139857114	139857137	+	0	0	1	4	1	0	1	3	0	0	0	0	0	1	FALSE	0.2099310
TCGGATCTCGGATCTCATTANGG	129S1	11	107609312	107609335	+	0	0	2	5	1	0	2	5	0	2	0	0	0	0	FALSE	0.3955470
TCGGATCTCTAGCGCCCATGNGG	B6	11	71990684	71990707	+	0	0	2	5	1	0	1	6	0	2	0	0	0	0	TRUE	0.6496820
TCGGATCTCTAGTGCTCATGNGG	129S1	11	71990684	71990707	+	0	0	1	5	1	0	0	4	0	2	0	0	0	0	TRUE	0.5978720
TCGGATCTCTATTTCACTGANGG	129S1	1	69007193	69007216	+	0	0	1	7	1	0	0	9	0	2	0	0	0	0	FALSE	0.5224150
TCGGATCTCTATTTTCCTGANGG	B6	1	69007193	69007216	+	0	0	1	9	1	0	0	9	0	2	0	0	0	0	FALSE	0.4859560
TCGGATCTCTGACTCCCTGGNGG	B6	1	91012317	91012340	+	0	0	4	3	1	0	3	3	0	2	0	0	0	0	FALSE	0.6826070
TCGGATCTGCTAACAACAGCNGG	129S1	2	76339794	76339817	+	0	0	0	3	1	0	0	3	0	0	0	0	0	1	FALSE	0.5226660
TCGGATCTGCTCCGTTTCAGNGG	B6	5	102029623	102029646	+	0	0	0	1	1	0	0	1	0	1	0	0	0	0	FALSE	0.5820920
TCGGATCTGGTCAAAGTGCANGG	129S1	14	48868851	48868874	+	0	0	0	5	1	0	0	5	0	0	0	0	1	0	FALSE	0.6094740
TCGGATCTTCCCCTCCTTGCNGG	B6	4	133370585	133370608	+	0	0	1	3	1	0	1	2	1	1	0	0	0	0	FALSE	0.3189530
TCGGATCTTCTCCGGAGTGGNGG	B6	17	73886373	73886396	+	0	0	0	1	1	0	0	1	0	1	0	0	0	0	FALSE	0.5390240
TCGGATGAAACAGGAAAACANGG	B6	16	93830986	93831009	+	0	0	3	16	1	0	2	15	0	2	0	0	0	0	FALSE	0.6375340
TCGGATGAAATGCAGGAAAANGG	B6	9	105169741	105169764	+	0	0	3	12	1	0	2	11	0	2	0	0	0	0	FALSE	0.5197790
TCGGATGACTTCCCACAGGTNGG	129S1	8	32935183	32935206	+	0	0	0	12	1	0	0	12	1	2	0	0	0	0	FALSE	0.6207950
TCGGATGAGAAACCACATGANGG	B6	13	80712625	80712648	+	0	0	2	12	1	0	1	11	0	2	0	0	0	0	FALSE	0.5820510
TCGGATGAGCCTCTGCGGGTNGG	B6	10	40363046	40363069	+	0	0	1	3	1	0	0	3	0	2	0	0	0	0	FALSE	0.5065970
TCGGATGATTCACCATCAAGNGG	129S1	9	117795237	117795260	+	0	0	0	2	1	0	0	2	0	0	0	0	1	0	FALSE	0.6420450
TCGGATGCATCAGATGAGTTNGG	129S1	7	37364735	37364758	+	0	0	0	0	1	0	0	0	0	1	0	0	1	0	FALSE	0.4263950
TCGGATGCCCAAGATGCTCCNGG	B6	14	69930582	69930605	+	0	0	1	4	1	0	1	4	0	0	0	0	0	1	FALSE	0.5606600	Loxl2
TCGGATGCCTCTATAGCAACNGG	129S1	16	40071620	40071643	+	0	0	0	3	1	0	0	3	0	3	0	0	0	0	FALSE	0.4716770
TCGGATGCCTGTGAAGGACANGG	B6	6	49804142	49804165	+	0	0	4	19	1	0	4	18	0	1	0	0	0	0	FALSE	0.6203860
TCGGATGCTCTCGTCGCCTCNGG	129S1	1	175096610	175096633	+	0	0	1	1	1	0	0	1	0	2	0	0	0	0	FALSE	0.2779490
TCGGATGCTCTTGTTGCCTCNGG	B6	1	175096610	175096633	+	0	0	1	10	1	0	0	10	0	2	0	0	0	0	FALSE	0.3202770
TCGGATGCTGGGGACTCCTGNGG	129S1	2	172667031	172667054	+	0	0	2	37	1	0	2	37	0	3	0	0	0	0	FALSE	0.5884010
TCGGATGGAAGCACTCATAGNGG	129S1	2	162168598	162168621	+	0	0	1	7	1	0	0	6	0	2	0	0	0	0	FALSE	0.5500910
TCGGATGGAAGTCTTTGTTGNGG	129S1	14	118202103	118202126	+	0	0	0	5	1	0	0	5	0	0	0	0	1	0	FALSE	0.6076250	Gpc6
TCGGATGGAATGAACTCAGGNGG	B6	8	40934394	40934417	+	0	0	1	14	1	0	0	13	0	3	0	0	0	0	FALSE	0.6276320
TCGGATGGAGGCGCGGCGTCNGG	B6	5	23850773	23850796	+	0	0	0	7	1	0	0	6	0	3	0	0	0	0	TRUE	0.4216550
TCGGATGGAGTTTGGCTGCTNGG	B6	14	46694479	46694502	+	0	0	1	7	1	0	0	8	0	2	0	0	0	0	FALSE	0.4327650
TCGGATGGCCGTGGGCTCCTNGG	129S1	12	72832204	72832227	+	0	0	1	5	1	0	1	5	0	0	0	0	0	1	FALSE	0.3092510
TCGGATGGCTGAAATTTCCCNGG	129S1	6	7692771	7692794	+	0	0	0	5	1	0	0	6	1	1	0	0	0	0	FALSE	0.5251090	Asns
TCGGATGGCTTTACAAAACANGG	B6	14	70207961	70207984	+	0	0	1	9	1	0	0	8	0	0	0	0	1	0	FALSE	0.6204560
TCGGATGGGAAGCCCCATCANGG	B6	11	12579507	12579530	+	0	0	0	2	1	0	0	2	0	3	0	0	0	0	FALSE	0.6424090
TCGGATGGGAAGGATTCAGGNGG	B6	12	104853213	104853236	+	0	0	0	13	1	0	0	13	0	3	0	0	0	0	FALSE	0.7301270
TCGGATGGGGGGGGGGCCGGNGG	B6	5	139540959	139540982	+	0	0	4	105	1	0	7	111	0	0	0	0	0	1	FALSE	0.3229890
TCGGATGGTGGGTCCCTTGGNGG	B6	8	39367518	39367541	+	0	0	6	22	1	0	5	22	1	1	0	0	0	0	FALSE	0.4373290
TCGGATGTAAGATTTGAACANGG	B6	4	113939206	113939229	+	0	0	1	6	1	0	1	6	0	5	0	0	0	0	FALSE	0.6093510
TCGGATGTCAAATGCCATAANGG	B6	15	91926016	91926039	+	0	0	2	7	1	0	2	7	0	1	0	0	0	0	FALSE	0.5730940
TCGGATGTCAGTTTAATAGTNGG	129S1	1	169964863	169964886	+	0	0	0	2	1	0	0	1	0	3	0	0	0	0	FALSE	0.6169240
TCGGATGTCCTCTGTACACCNGG	B6	19	25369427	25369450	+	0	0	0	14	1	0	0	13	0	0	0	0	1	0	FALSE	0.5169060
TCGGATGTCTTTGGGCGCTTNGG	B6	10	69368399	69368422	+	0	0	0	3	1	0	0	3	0	1	0	0	1	0	FALSE	0.4242640
TCGGATGTGCCTCGGATGTGNGG	B6	17	79233746	79233769	+	0	0	0	2	1	0	0	3	0	0	0	0	0	1	FALSE	0.6138600
TCGGATGTGCGTCCTCTCGCNGG	129S1	4	149021591	149021614	+	0	0	0	0	1	0	0	0	0	1	0	0	0	0	FALSE	0.5636920
TCGGATGTTACCCCAGTAGGNGG	129S1	14	22237234	22237257	+	0	0	1	0	1	0	0	0	0	2	0	0	0	0	FALSE	0.6157980
TCGGATGTTTTGCCATAGGANGG	129S1	1	171051646	171051669	+	0	0	0	5	1	0	0	4	0	1	0	0	0	0	FALSE	0.5273430
TCGGATTAACTTAATGAAAANGG	B6	16	47945298	47945321	+	0	0	19	281	1	0	18	287	0	2	0	0	0	0	FALSE	0.2483880
TCGGATTAGCACAGACATTGNGG	129S1	4	130284046	130284069	+	0	0	1	9	1	0	1	6	0	3	0	0	0	0	FALSE	0.6266770
TCGGATTATGTATCATGATGNGG	129S1	16	78577165	78577188	+	0	0	1	3	1	0	0	3	0	2	0	0	0	0	FALSE	0.5834390
TCGGATTCCAAAAACAAAACNGG	129S1	9	60863009	60863032	+	0	0	1	17	1	0	0	16	0	2	0	0	0	0	FALSE	0.3893040
TCGGATTCCTTACCCTACGTNGG	B6	8	36078268	36078291	+	0	0	0	0	1	0	0	0	0	0	0	0	0	1	FALSE	0.6498890
TCGGATTCCTTTCCTTCCAGNGG	129S1	7	97341552	97341575	+	0	0	0	17	1	0	0	17	0	1	0	0	0	1	FALSE	0.5549700	Rsf1
TCGGATTCTCGAGTAAATCCNGG	129S1	13	119474690	119474713	+	0	0	1	1	1	0	0	1	0	2	0	0	0	0	FALSE	0.5940450
TCGGATTCTGCTCCTACACCNGG	129S1	11	71961929	71961952	+	0	0	0	3	1	0	0	3	1	1	0	0	0	0	FALSE	0.5685320
TCGGATTGATCACCCTGGGGNGG	B6	4	148737594	148737617	+	0	0	1	2	1	0	0	2	0	2	0	0	0	0	FALSE	0.6246450
TCGGATTGGCCCCGTGGACTNGG	129S1	16	30996973	30996996	+	0	0	1	0	1	0	0	0	0	2	0	0	0	0	FALSE	0.4132490
TCGGATTGGTCGGTTGAGGTNGG	129S1	2	162114018	162114041	+	0	0	1	1	1	0	0	1	0	2	0	0	0	0	FALSE	0.5934180
TCGGATTGTCCTGGGCATGGNGG	129S1	7	39496048	39496071	+	0	0	2	6	1	0	1	5	0	2	0	0	0	0	FALSE	0.6724900
TCGGATTTACAAAAACTGGANGG	129S1	18	78248545	78248568	+	0	0	0	5	1	0	0	5	0	0	0	0	0	1	FALSE	0.6507450
TCGGATTTACTTATGGGGATNGG	129S1	10	3701765	3701788	+	0	0	0	4	1	0	0	3	0	3	0	0	0	0	FALSE	0.5143500
TCGGATTTATCCCCTATGACNGG	129S1	10	4200135	4200158	+	0	0	0	1	1	0	0	1	0	2	0	0	0	0	FALSE	0.4876200
TCGGATTTCAGGAACAGAGANGG	B6	11	71865364	71865387	+	0	0	1	8	1	0	1	9	0	2	0	0	0	0	FALSE	0.6004180
TCGGCAAAAAAAATAGTATANGG	129S1	18	19754134	19754157	+	0	0	0	12	1	0	0	13	0	0	0	0	1	0	FALSE	0.3451160
TCGGCAAAAAAATAAAAAAANGG	129S1	17	36796208	36796231	+	0	0	23	359	1	0	30	363	1	2	0	0	0	0	FALSE	0.2416990
TCGGCAAACACGCGCCGACANGG	B6	6	93908250	93908273	+	0	0	2	0	1	0	1	0	0	2	0	0	0	0	FALSE	0.5356470
TCGGCAAAGAGGAGGAAGAGNGG	B6	7	34228878	34228901	+	0	0	1	35	1	0	1	34	0	0	0	0	1	0	FALSE	0.4551510
TCGGCAAAGGTCTAGGAAAANGG	129S1	14	54374307	54374330	+	0	0	1	3	1	0	1	3	1	2	0	0	0	0	FALSE	0.3745830
TCGGCAAAGTAGTTAAGAGTNGG	129S1	6	136200766	136200789	+	0	0	1	6	1	0	0	6	0	2	0	0	0	0	FALSE	0.6126880
TCGGCAAATGCCCAACCTAGNGG	B6	7	3228545	3228568	+	0	0	1	2	1	0	0	2	0	2	0	0	0	0	FALSE	0.6666270
TCGGCAAATGTGGTGAATCANGG	B6	6	32304745	32304768	+	0	0	0	3	1	0	0	2	0	3	0	0	0	0	FALSE	0.5391860
TCGGCAAATTTGAAGTTTCTNGG	B6	14	104442531	104442554	+	0	0	0	5	1	0	0	5	0	0	0	0	0	1	FALSE	0.4080060
TCGGCAACACAAAAAAAAAGNGG	B6	11	104301280	104301303	+	0	0	1	21	1	0	1	24	0	0	0	0	1	0	FALSE	0.6098240
TCGGCAACACTCACCTGCACNGG	129S1	5	5195748	5195771	+	0	0	1	5	1	0	0	5	0	2	0	0	0	0	FALSE	0.4991700
TCGGCAACAGTGAGGAAGGANGG	129S1	18	34051366	34051389	+	0	0	2	18	1	0	1	20	0	2	0	0	0	0	FALSE	0.6046610
TCGGCAACGAAAATGAAGAANGG	B6	9	44547945	44547968	+	0	0	1	10	1	0	0	10	0	2	0	0	0	0	FALSE	0.5288940	Ddx6
TCGGCAACGAAGGAAGGGGGNGG	129S1	10	93696570	93696593	+	0	0	1	12	1	0	0	12	0	1	0	0	0	1	FALSE	0.4669630	Metap2
TCGGCAACGGCTCCTGGAGGNGG	129S1	11	5689259	5689282	+	0	0	1	4	1	0	0	4	0	2	0	0	0	0	FALSE	0.4067300
TCGGCAAGAATCAAAGGTCANGG	B6	1	132339863	132339886	+	0	0	1	12	1	0	1	13	0	1	0	0	0	0	FALSE	0.5946500
TCGGCAAGCGAGAGAAGAGANGG	129S1	13	70007661	70007684	+	0	0	1	5	1	0	1	6	0	0	0	0	1	0	FALSE	0.5509850
TCGGCAAGCTAAACAGAACTNGG	B6	5	118766292	118766315	+	0	0	0	6	1	0	0	5	0	0	0	0	0	1	FALSE	0.6448340
TCGGCAAGCTGTACAGCACGNGG	B6	5	30408285	30408308	+	0	0	1	1	1	0	0	1	0	2	0	0	0	0	FALSE	0.7115880
TCGGCAAGGAGCCATGGGGGNGG	B6	9	106384198	106384221	+	0	0	0	11	1	0	0	11	0	0	0	0	1	0	FALSE	0.4916730
TCGGCAAGGCACCTGCACAGNGG	129S1	4	19713652	19713675	+	0	0	0	5	1	0	0	5	0	1	0	0	0	0	FALSE	0.6969110
TCGGCAATAAGCTCCGAGCCNGG	B6	19	29126350	29126373	+	0	0	1	0	1	0	0	0	0	2	0	0	0	0	FALSE	0.5460720
TCGGCAATAGGAGACAAGCTNGG	129S1	12	30216360	30216383	+	0	0	1	9	1	0	0	10	0	0	0	0	0	0	FALSE	0.6286730
TCGGCAATATAAAATAATAANGG	B6	15	11127392	11127415	+	0	0	1	14	1	0	0	15	0	2	0	0	0	0	FALSE	0.2665110
TCGGCAATATAAAGAAATAANGG	129S1	15	11127392	11127415	+	0	0	1	15	1	0	0	13	0	2	0	0	0	0	FALSE	0.2473440
TCGGCAATCCTAATCTGGTGNGG	129S1	12	29306240	29306263	+	0	0	1	4	1	0	1	3	0	3	0	0	0	0	FALSE	0.5794830
TCGGCAATCTGTCGTCATGANGG	129S1	17	46358378	46358401	+	0	0	1	1	1	0	0	1	0	2	0	0	0	0	FALSE	0.5409880
TCGGCAATCTGTGTATGAAANGG	129S1	12	97416877	97416900	+	0	0	0	4	1	0	0	4	1	4	0	0	0	0	TRUE	0.5128050
TCGGCAATGGAGGCAGCCATNGG	129S1	9	105599310	105599333	+	0	0	2	4	1	0	2	3	0	4	0	0	0	0	FALSE	0.4466610
TCGGCAATGTAAGAACAGGCNGG	129S1	4	148581416	148581439	+	0	0	1	5	1	0	0	6	0	2	0	0	0	0	FALSE	0.5641410
TCGGCAATGTTATAAAAGGCNGG	129S1	5	125762949	125762972	+	0	0	1	5	1	0	0	6	0	2	0	0	0	0	FALSE	0.5435540
TCGGCACAACTCAGCAAAAGNGG	B6	8	86827395	86827418	+	0	0	3	15	1	0	3	15	0	1	0	0	0	0	FALSE	0.6113980
TCGGCACAATTTTTGATCTANGG	129S1	2	68746775	68746798	+	0	0	0	0	1	0	0	0	1	1	0	0	0	0	FALSE	0.4809400
TCGGCACACCGGACACCTTTNGG	B6	18	75165647	75165670	+	0	0	1	4	1	0	0	4	0	2	0	0	0	0	FALSE	0.3295460
TCGGCACACGTAAGGAGCCANGG	129S1	16	90611342	90611365	+	0	0	1	4	1	0	0	4	0	2	0	0	0	0	FALSE	0.6124370
TCGGCACACTGGACGCCTTTNGG	129S1	18	75165647	75165670	+	0	0	1	1	1	0	0	1	0	2	0	0	0	0	FALSE	0.3160280
TCGGCACAGAGGAAAAAGATNGG	129S1	3	149330865	149330888	+	0	0	0	14	1	0	0	15	0	0	0	0	1	0	FALSE	0.6385420
TCGGCACAGCAACAATCAAGNGG	B6	8	35190450	35190473	+	0	0	0	1	1	0	0	1	0	0	0	0	0	1	FALSE	0.6531260
TCGGCACAGCATCTATTGCTNGG	129S1	1	118807755	118807778	+	0	0	0	7	1	0	0	7	0	1	0	0	1	0	FALSE	0.5200900
TCGGCACATCAGAGTGAGGGNGG	129S1	11	116384453	116384476	+	0	0	0	7	1	0	0	7	0	1	0	0	0	0	FALSE	0.6411350
TCGGCACATGCTAGTGTATCNGG	129S1	12	29653991	29654014	+	0	0	0	13	1	0	0	12	0	3	0	0	0	0	FALSE	0.3790330
TCGGCACCACAAGGGAAGGCNGG	129S1	4	149944478	149944501	+	0	0	0	7	1	0	0	6	0	2	0	0	0	0	FALSE	0.4589580
TCGGCACCATCCAGGTGCATNGG	129S1	9	71651116	71651139	+	0	0	0	2	1	0	0	2	0	2	0	0	0	0	FALSE	0.4591170
TCGGCACCATGACCTTTGGTNGG	B6	2	180390447	180390470	+	0	0	0	5	1	0	0	4	0	0	0	0	1	0	FALSE	0.6135770
TCGGCACCGTGTGATATGCTNGG	B6	15	84785958	84785981	+	0	0	0	0	1	0	0	0	1	1	0	0	0	0	FALSE	0.5185680
TCGGCACCTGGGGGGGGGGGNGG	B6	10	42679416	42679439	+	0	0	33	326	1	0	30	315	0	0	0	0	1	0	FALSE	0.3678950
TCGGCACCTGTGTGTGTGTGNGG	129S1	10	42679416	42679439	+	0	0	12	154	1	0	13	136	0	0	0	0	1	0	FALSE	0.4545830
TCGGCACGATAGCTAACTGTNGG	129S1	17	68326331	68326354	+	0	0	0	0	1	0	0	0	1	3	0	0	0	0	FALSE	0.6134560
TCGGCACGCTAACCCCAGCCNGG	B6	9	78481159	78481182	+	0	0	0	2	1	0	0	2	0	1	0	0	1	0	FALSE	0.5134450
TCGGCACGGCATCCAGGCTGNGG	129S1	8	89459751	89459774	+	0	0	1	2	1	0	0	3	0	2	0	0	0	0	FALSE	0.4892180
TCGGCACGGGTGAGACAGAANGG	B6	5	45051295	45051318	+	0	0	2	6	1	0	1	6	0	2	0	0	0	0	FALSE	0.5839850
TCGGCACGTTGGACACGAATNGG	129S1	8	96050539	96050562	+	0	0	0	0	1	0	0	0	0	0	0	0	0	1	FALSE	0.5149980	Zfp319
TCGGCACTCAGCTTTGGACANGG	B6	11	101897965	101897988	+	0	0	1	4	1	0	0	5	0	2	0	0	0	0	FALSE	0.4417360
TCGGCACTCTCCCACCTGCTNGG	129S1	5	4849082	4849105	+	0	0	2	6	1	0	2	8	0	3	0	0	1	0	FALSE	0.4885760
TCGGCACTGAACGGGGTGGGNGG	129S1	16	35791956	35791979	+	0	0	1	9	1	0	0	8	0	2	0	0	0	0	FALSE	0.3706760
TCGGCACTGAGAGAAGTGTCNGG	B6	9	84294710	84294733	+	0	0	0	7	1	0	0	7	1	1	0	0	0	0	FALSE	0.5125660
TCGGCACTGTTGCATCCTTGNGG	B6	12	51484154	51484177	+	0	0	0	5	1	0	0	4	0	3	0	0	0	0	FALSE	0.5849800
TCGGCACTTAGGTAGATGGANGG	B6	18	59615224	59615247	+	0	0	5	13	1	0	6	11	0	3	0	0	0	0	FALSE	0.6051710
TCGGCACTTGGAAGAATGCCNGG	B6	6	82241188	82241211	+	0	0	1	11	1	0	1	9	0	3	0	0	0	0	FALSE	0.4677160
TCGGCAGAAGGAAGAAAAGANGG	B6	8	31792593	31792616	+	0	0	5	61	1	0	5	62	0	1	0	0	0	1	FALSE	0.5589070
TCGGCAGAATCACACTGTGCNGG	129S1	19	27196135	27196158	+	0	0	1	6	1	0	0	6	0	2	0	0	0	0	FALSE	0.5317830
TCGGCAGAATGCTCCGGAAANGG	B6	10	93049213	93049236	+	0	0	1	1	1	0	0	2	0	2	0	0	0	0	FALSE	0.4180300
TCGGCAGACAAAGAAAGAGTNGG	129S1	17	75840409	75840432	+	0	0	1	11	1	0	1	13	0	1	0	0	0	1	FALSE	0.6565400
TCGGCAGACTAAATAAATAGNGG	129S1	19	17230030	17230053	+	0	0	1	2	1	0	0	2	0	2	0	0	0	0	FALSE	0.4576210
TCGGCAGACTACCATACCCANGG	129S1	8	89961416	89961439	+	0	0	0	35	1	0	0	37	0	2	0	0	1	0	FALSE	0.6681360
TCGGCAGACTCAACACAGCTNGG	129S1	7	37475629	37475652	+	0	0	3	5	1	0	2	4	0	0	0	0	0	0	FALSE	0.6388000
TCGGCAGACTGACAATCTGCNGG	B6	6	137093009	137093032	+	0	0	1	10	1	0	0	11	0	2	0	0	0	0	FALSE	0.5860550
TCGGCAGAGAGAAACTTTAANGG	B6	16	61772054	61772077	+	0	0	0	10	1	0	0	10	0	0	0	0	0	1	FALSE	0.3748900
TCGGCAGAGAGCTGTAAGGANGG	129S1	11	93130427	93130450	+	0	0	2	10	1	0	2	10	0	1	0	0	0	0	FALSE	0.6204140
TCGGCAGAGATCTGGGAAGTNGG	B6	1	172300813	172300836	+	0	0	0	17	1	0	0	15	0	0	0	0	1	0	FALSE	0.5610270
TCGGCAGAGGCAGGGGCAGCNGG	129S1	1	7226219	7226242	+	0	0	6	124	1	0	6	124	0	3	0	0	0	1	FALSE	0.2511710
TCGGCAGAGGCATAAAAAGANGG	129S1	10	105069049	105069072	+	0	0	0	11	1	0	0	8	0	0	0	0	0	0	FALSE	0.5796630
TCGGCAGAGTGCTTTCCTACNGG	129S1	14	45870728	45870751	+	0	0	1	8	1	0	1	8	1	1	0	0	0	0	FALSE	0.4394590
TCGGCAGATAGGTTACAAATNGG	B6	1	39073344	39073367	+	0	0	1	3	1	0	0	2	0	2	0	0	0	0	FALSE	0.5742670
TCGGCAGATGCTGAGGGCTGNGG	129S1	18	14477548	14477571	+	0	0	1	31	1	0	1	26	0	3	0	0	0	0	FALSE	0.3609840
TCGGCAGCACAGGTGGGGGTNGG	B6	15	73795909	73795932	+	0	0	2	25	1	0	2	25	0	3	0	0	0	1	FALSE	0.3984410
TCGGCAGCAGGGACGGCAACNGG	B6	11	99634665	99634688	+	0	0	3	11	1	0	2	11	0	2	0	0	0	0	FALSE	0.2363840
TCGGCAGCATGCCTCCATTTNGG	B6	18	10831721	10831744	+	0	0	1	3	1	0	0	3	0	2	0	0	0	0	FALSE	0.2241590
TCGGCAGCCAGGAAGGGAGANGG	B6	4	148329702	148329725	+	0	0	0	22	1	0	1	22	1	1	0	0	0	0	FALSE	0.5310830
TCGGCAGCCTGGCTTTGGGCNGG	B6	19	17227561	17227584	+	0	0	1	14	1	0	0	14	0	2	0	0	0	0	FALSE	0.3849710
TCGGCAGCCTGGTTTTGGGTNGG	129S1	19	17227561	17227584	+	0	0	2	3	1	0	1	3	0	2	0	0	0	0	FALSE	0.4862260
TCGGCAGCTACCCCCCCCAGNGG	129S1	15	73498308	73498331	+	0	0	0	3	1	0	0	4	1	1	0	0	0	0	FALSE	0.6904140
TCGGCAGCTCGTATGGGAGGNGG	B6	17	69204201	69204224	+	0	0	0	1	1	0	0	2	0	0	0	0	1	0	FALSE	0.5218610
TCGGCAGGAAGTCAGTGGAGNGG	B6	13	97853924	97853947	+	0	0	0	15	1	0	0	17	0	2	0	0	0	0	FALSE	0.6539250
TCGGCAGGAATCACCATCCCNGG	129S1	14	36824622	36824645	+	0	0	12	53	1	0	12	52	1	1	0	0	0	0	FALSE	0.5353420	2610528A11Rik
TCGGCAGGAGAACAAAGGACNGG	B6	15	16355964	16355987	+	0	0	1	12	1	0	0	12	0	2	0	0	0	0	FALSE	0.6038050
TCGGCAGGCACACCAGGGGGNGG	129S1	13	43290699	43290722	+	0	0	0	9	1	0	0	7	0	0	0	0	1	0	FALSE	0.4651420	Phactr1
TCGGCAGGGACAGTGTGGAGNGG	129S1	8	38516167	38516190	+	0	0	2	21	1	0	1	19	0	2	0	0	0	1	FALSE	0.4714810
TCGGCAGGGCAACCTTTGGCNGG	B6	4	63282749	63282772	+	0	0	1	7	1	0	0	5	0	2	0	0	0	0	FALSE	0.4546230
TCGGCAGGGTGTCTCAGTGTNGG	B6	16	65462380	65462403	+	0	0	2	15	1	0	1	15	0	2	0	0	0	0	FALSE	0.5541240
TCGGCAGGGTGTCTTGGTGTNGG	129S1	16	65462380	65462403	+	0	0	2	11	1	0	1	11	0	2	0	0	0	0	FALSE	0.5106900
TCGGCAGGTCGGTGGGTCAGNGG	B6	12	113161252	113161275	+	0	0	0	11	1	0	0	9	0	0	0	0	0	2	FALSE	0.3993060
TCGGCAGGTGCGGGGTGGGANGG	129S1	17	44596313	44596336	+	0	0	0	19	1	0	0	19	0	0	0	0	0	2	FALSE	0.3534880
TCGGCAGGTGTCAGTGGCACNGG	B6	15	96791465	96791488	+	0	0	0	5	1	0	0	5	0	0	0	0	0	1	FALSE	0.4698820
TCGGCAGGTTAGGCTGAACGNGG	129S1	3	155447570	155447593	+	0	0	0	0	1	0	0	0	1	1	0	0	0	0	TRUE	0.7110250
TCGGCAGTAGTGTTTGACTTNGG	B6	5	14373152	14373175	+	0	0	3	39	1	0	1	40	0	2	0	0	0	0	FALSE	0.5333890
TCGGCAGTATATGTGAGGTTNGG	B6	15	57865296	57865319	+	0	0	0	3	1	0	0	2	0	1	0	0	0	0	FALSE	0.5497870
TCGGCAGTCAGCACTCACACNGG	B6	8	72182619	72182642	+	0	0	0	17	1	0	0	16	0	1	0	0	0	1	FALSE	0.6875290
TCGGCAGTCTGCGTATTTTCNGG	B6	16	35569791	35569814	+	0	0	0	5	1	0	0	4	0	0	0	0	1	0	FALSE	0.1207170
TCGGCAGTCTGGCTTGGTCTNGG	129S1	8	85619296	85619319	+	0	0	1	9	1	0	1	7	0	2	0	0	0	0	FALSE	0.3676160	Gcdh
TCGGCAGTGCGTGCGGCTGANGG	129S1	9	45698262	45698285	+	0	0	0	1	1	0	0	1	0	1	0	0	1	0	FALSE	0.4140330
TCGGCAGTGCTCTGGGGCACNGG	B6	12	25167931	25167954	+	0	0	0	11	1	0	0	11	1	1	0	0	0	0	FALSE	0.3319060
TCGGCAGTGGAACAGATACANGG	129S1	11	58241909	58241932	+	0	0	0	11	1	0	0	11	0	1	0	0	1	0	FALSE	0.6975430
TCGGCAGTGGTAAACTACACNGG	B6	3	123107458	123107481	+	0	0	0	1	1	0	0	1	0	1	0	0	0	0	FALSE	0.6513870
TCGGCAGTGGTGCAGCTGATNGG	B6	9	45698262	45698285	+	0	0	1	9	1	0	1	8	0	1	0	0	1	0	FALSE	0.5395190
TCGGCAGTTAAAGGGGACTCNGG	129S1	9	104622868	104622891	+	0	0	1	5	1	0	0	6	0	2	0	0	0	0	FALSE	0.5615620
TCGGCAGTTAAGAGCATGCANGG	B6	19	58136344	58136367	+	0	0	3	19	1	0	2	21	0	2	0	0	0	0	FALSE	0.5581110
TCGGCAGTTAAGGCAGTTACNGG	129S1	4	141436894	141436917	+	0	0	0	3	1	0	0	3	0	1	0	0	1	1	FALSE	0.4287060
TCGGCAGTTCAGGCTCCTGCNGG	129S1	7	49286581	49286604	+	0	0	1	8	1	0	0	8	0	2	0	0	0	0	FALSE	0.4188680
TCGGCAGTTCTGTCGAAGGCNGG	129S1	5	115218283	115218306	+	0	0	0	1	1	0	0	1	0	0	0	0	0	1	FALSE	0.5040310
TCGGCATAAAATAAAAGATGNGG	B6	17	91394309	91394332	+	0	0	1	15	1	0	0	13	0	2	0	0	0	0	FALSE	0.6037500	Nrxn1
TCGGCATAAAATAAGAGGTGNGG	129S1	17	91394309	91394332	+	0	0	1	6	1	0	0	6	0	2	0	0	0	0	FALSE	0.6403230	Nrxn1
TCGGCATAATTTTCTTCAAANGG	B6	18	12213060	12213083	+	0	0	0	7	1	0	0	6	0	3	0	0	0	0	FALSE	0.3817950
TCGGCATACTGTGAACAACANGG	129S1	4	106675637	106675660	+	0	0	1	4	1	0	0	3	0	0	0	0	1	0	FALSE	0.7202340
TCGGCATAGATTAGAAAGCCNGG	B6	6	55716099	55716122	+	0	0	1	3	1	0	0	3	0	2	0	0	0	0	FALSE	0.5187430
TCGGCATAGGGGTAGTTTCTNGG	129S1	3	138806442	138806465	+	0	0	1	0	1	0	1	0	1	1	0	0	0	0	FALSE	0.4303190
TCGGCATATGTCCAATGGACNGG	B6	7	37269664	37269687	+	0	0	0	2	1	0	0	2	1	3	0	0	0	0	FALSE	0.5267450
TCGGCATCACTTATTGCCCGNGG	129S1	7	8543816	8543839	+	0	0	0	1	1	0	0	1	1	1	0	0	0	0	TRUE	0.6315910
TCGGCATCAGAGAAGTTCTANGG	129S1	8	92229610	92229633	+	0	0	1	4	1	0	0	4	0	2	0	0	0	0	FALSE	0.6001190
TCGGCATCATTTATGTCCAANGG	129S1	6	140106798	140106821	+	0	0	0	4	1	0	0	4	1	1	0	0	0	0	FALSE	0.6058090
TCGGCATCCGATCTATGGGANGG	129S1	13	45714569	45714592	+	0	0	1	0	1	0	0	0	0	2	0	0	0	0	FALSE	0.6008460
TCGGCATCCTACTCAGAAGANGG	B6	1	169162367	169162390	+	0	0	1	7	1	0	0	7	0	2	0	0	0	0	FALSE	0.5199720
TCGGCATCCTAGATGTATATNGG	B6	18	70879507	70879530	+	0	0	0	5	1	0	0	4	0	1	0	0	0	0	FALSE	0.4788240
TCGGCATCGATGAGTGGCAANGG	B6	8	48335910	48335933	+	0	0	2	3	1	0	1	3	0	2	0	0	0	0	FALSE	0.6363080
TCGGCATCTCGTGCTGGATANGG	129S1	2	51638064	51638087	+	0	0	1	15	1	0	0	13	0	2	0	0	0	0	FALSE	0.4526280
TCGGCATCTCTCGGACTCTTNGG	129S1	7	36824397	36824420	+	0	0	0	7	1	0	0	6	0	3	0	0	0	0	FALSE	0.2368020
TCGGCATCTGATCTATGGAANGG	B6	13	45714569	45714592	+	0	0	1	3	1	0	0	2	0	2	0	0	0	0	FALSE	0.5972980
TCGGCATCTGCTTCAGCACCNGG	129S1	17	3999078	3999101	+	0	0	2	15	1	0	1	15	0	2	0	0	0	0	FALSE	0.4496500
TCGGCATCTTGGTCTTCAACNGG	129S1	6	133794474	133794497	+	0	0	0	14	1	0	0	14	1	1	0	0	0	0	FALSE	0.4365800
TCGGCATCTTTTTTGCAGGCNGG	129S1	5	128444649	128444672	+	0	0	0	3	1	0	0	3	0	0	0	0	0	1	FALSE	0.4737370
TCGGCATCTTTTTTTGCAGGNGG	B6	5	128444649	128444672	+	0	0	0	10	1	0	0	11	0	0	0	0	0	1	FALSE	0.5609390
TCGGCATGACAAGGAAAGAGNGG	B6	17	75840409	75840432	+	0	0	1	14	1	0	1	14	0	1	0	0	0	1	FALSE	0.5803930
TCGGCATGGAAACCTTGCTCNGG	129S1	11	65413669	65413692	+	0	0	0	7	1	0	0	7	0	4	0	0	0	0	FALSE	0.5027790
TCGGCATGGGAAGGGGGGGGNGG	129S1	5	119763770	119763793	+	0	0	4	72	1	0	5	75	0	0	0	0	0	1	FALSE	0.3687650
TCGGCATGGGCCGCTGTCCCNGG	B6	11	89661980	89662003	+	0	0	0	4	1	0	0	4	0	0	0	0	0	1	FALSE	0.4090500
TCGGCATGGTAATGGGTGAGNGG	129S1	3	52210871	52210894	+	0	0	0	6	1	0	0	5	0	0	0	0	1	0	FALSE	0.6432270
TCGGCATGGTCCCAGTCATCNGG	B6	11	88745054	88745077	+	0	0	0	5	1	0	0	4	0	1	0	0	0	0	FALSE	0.4661120
TCGGCATGGTGTTAATGGCCNGG	129S1	19	43728550	43728573	+	0	0	0	2	1	0	0	2	0	0	0	0	1	0	FALSE	0.4931700
TCGGCATGTACTACTACTTANGG	B6	16	76943835	76943858	+	0	0	0	3	1	0	0	3	1	1	0	0	0	0	FALSE	0.3056870
TCGGCATGTATACCAGTTGTNGG	129S1	10	24345190	24345213	+	0	0	1	11	1	0	0	11	0	2	0	0	0	0	FALSE	0.5250960
TCGGCATGTCACAGCAGCAGNGG	129S1	7	18892478	18892501	+	0	0	1	19	1	0	4	16	0	2	0	0	0	0	FALSE	0.5492950
TCGGCATGTGCTCCTCATGANGG	129S1	16	30291221	30291244	+	0	0	1	5	1	0	1	7	1	1	0	0	0	0	FALSE	0.5554660
TCGGCATGTTACATTGAAAANGG	129S1	16	38528928	38528951	+	0	0	2	6	1	0	1	6	0	2	0	0	0	0	FALSE	0.2794870
TCGGCATTAAGGACCAGCTTNGG	129S1	4	3227995	3228018	+	0	0	0	3	1	0	0	3	0	4	0	0	0	0	TRUE	0.3946770
TCGGCATTAATGTGCTGCCANGG	129S1	8	14821640	14821663	+	0	0	0	2	1	0	0	2	0	0	0	0	1	0	FALSE	0.6583140
TCGGCATTCTCTGGAGAACANGG	129S1	8	16253444	16253467	+	0	0	0	4	1	0	0	4	0	1	0	0	0	0	FALSE	0.6203430
TCGGCATTCTTGTGCCATCTNGG	129S1	16	34311873	34311896	+	0	0	2	15	1	0	1	15	0	0	0	0	0	1	FALSE	0.4338770
TCGGCATTGAGAGAAGCTATNGG	B6	15	83901865	83901888	+	0	0	0	8	1	0	0	7	0	1	0	0	0	0	FALSE	0.6016650
TCGGCATTGAGGAAATTTAANGG	B6	4	112807090	112807113	+	0	0	1	4	1	0	0	4	0	2	0	0	0	0	FALSE	0.4232420
TCGGCATTGCATATTCTGGANGG	129S1	14	33512636	33512659	+	0	0	2	4	1	0	1	5	0	2	0	0	0	0	FALSE	0.5930210
TCGGCATTTCAAATAATGTTNGG	B6	6	128993982	128994005	+	0	0	2	8	1	0	1	8	0	2	0	0	0	0	FALSE	0.3298260
TCGGCATTTTGAATAATGTTNGG	129S1	6	128993982	128994005	+	0	0	2	11	1	0	1	11	0	2	0	0	0	0	FALSE	0.3355800
TCGGCCAAAAGAGATGGGACNGG	B6	6	118299959	118299982	+	0	0	1	3	1	0	0	3	0	2	0	0	0	0	FALSE	0.5972360
TCGGCCAACGGTGGAAAGGGNGG	B6	6	130825596	130825619	+	0	0	45	3715	1	0	43	3732	0	2	0	0	0	0	FALSE	0.5777550
TCGGCCAAGGACTGGCGCCTNGG	129S1	14	70479660	70479683	+	0	0	1	2	1	0	0	2	0	2	0	0	0	0	FALSE	0.4763050
TCGGCCACAAGGAGAGCCTCNGG	129S1	19	47294757	47294780	+	0	0	1	11	1	0	0	12	0	2	0	0	0	0	FALSE	0.5284760
TCGGCCACAGAGGAATCACCNGG	129S1	2	180993619	180993642	+	0	0	0	6	1	0	0	7	0	0	0	0	0	1	FALSE	0.6129970	Rtel1
TCGGCCACAGCACTGGGGGTNGG	B6	4	133448581	133448604	+	0	0	1	11	1	0	1	10	0	0	0	0	1	0	FALSE	0.5038410
TCGGCCACATAGAGAACTGGNGG	B6	19	29193937	29193960	+	0	0	2	18	1	0	1	18	0	2	0	0	0	0	FALSE	0.6710090
TCGGCCACCACGAAGTGGCGNGG	129S1	3	17786237	17786260	+	0	0	0	6	1	0	0	6	1	1	0	0	0	0	TRUE	0.6179480
TCGGCCACCCCCCCCCATTCNGG	B6	12	25162658	25162681	+	0	0	2	17	1	0	2	15	0	0	0	0	1	0	FALSE	0.2374510
TCGGCCACGGTTGGGGGGGGNGG	129S1	17	31846218	31846241	+	0	0	0	34	1	0	0	32	0	1	0	0	0	0	FALSE	0.2634700
TCGGCCACTATTCTCCTCCANGG	B6	5	141978503	141978526	+	0	0	0	8	1	0	0	7	0	3	0	0	0	0	FALSE	0.5093220
TCGGCCACTCCCCCAACACANGG	B6	4	20477820	20477843	+	0	0	1	122	1	0	0	121	0	2	0	0	0	0	FALSE	0.5953410
TCGGCCAGAGCGTATCCTCANGG	129S1	3	28044855	28044878	+	0	0	0	1	1	0	0	1	1	1	0	0	0	0	FALSE	0.6283560
TCGGCCAGAGGATACCAGTTNGG	129S1	5	123569775	123569798	+	0	0	0	8	1	0	0	7	0	0	0	0	1	0	FALSE	0.4748980
TCGGCCAGATCTGTGGTTTGNGG	129S1	19	47384936	47384959	+	0	0	1	8	1	0	1	8	0	2	0	0	0	0	FALSE	0.5392990
TCGGCCAGATGTCTGTTCCTNGG	B6	14	54123651	54123674	+	0	0	1	7	1	0	0	7	0	2	0	0	0	0	FALSE	0.4771530
TCGGCCAGATTTGCCAGCCTNGG	129S1	4	134509591	134509614	+	0	0	0	4	1	0	0	5	0	0	0	0	1	0	FALSE	0.5704850
TCGGCCAGCACCTAATTTGCNGG	B6	7	10016298	10016321	+	0	0	0	0	1	0	0	0	0	1	0	0	0	0	TRUE	0.4104010
TCGGCCAGCACTTGATGGAANGG	B6	7	37083284	37083307	+	0	0	1	8	1	0	1	9	1	1	0	0	0	0	FALSE	0.6062270
TCGGCCAGCATTCATCCAGANGG	129S1	17	75124472	75124495	+	0	0	1	5	1	0	0	5	0	2	0	0	0	0	FALSE	0.6261700
TCGGCCAGCTAAGGTTTCAGNGG	B6	3	39885394	39885417	+	0	0	1	4	1	0	0	5	0	3	0	0	0	0	FALSE	0.6109770
TCGGCCAGGCCCAAGCAAGCNGG	B6	17	80353069	80353092	+	0	0	1	6	1	0	1	6	0	0	0	0	1	0	FALSE	0.5094050	Hnrnpll
TCGGCCAGTTAAAGAGAAAGNGG	129S1	15	34246849	34246872	+	0	0	1	10	1	0	0	10	0	2	0	0	0	0	FALSE	0.5271850
TCGGCCATACAAAACATAACNGG	129S1	11	67241890	67241913	+	0	0	1	3	1	0	0	4	0	2	0	0	0	0	FALSE	0.4660090
TCGGCCATCATCCATAGTCCNGG	129S1	4	76360848	76360871	+	0	0	0	3	1	0	0	2	0	3	0	0	0	0	FALSE	0.4065090
TCGGCCATCCCGGGAAAAAGNGG	B6	6	80942720	80942743	+	0	0	357	30383	1	0	352	30530	0	2	0	0	0	0	FALSE	0.5293020
TCGGCCATCCCTCATAGTTCNGG	129S1	4	155029458	155029481	+	0	0	0	0	1	0	0	0	0	1	0	0	1	0	FALSE	0.3722550
TCGGCCATCTCTTGGTCTCANGG	129S1	1	66921133	66921156	+	0	0	1	4	1	0	0	4	0	2	0	0	0	0	FALSE	0.5056250
TCGGCCATGAGGAGGACCTGNGG	B6	2	165253675	165253698	+	0	0	0	3	1	0	0	3	0	0	0	0	0	1	FALSE	0.5980440
TCGGCCATGCAGGACTGATGNGG	129S1	17	86822316	86822339	+	0	0	0	5	1	0	0	5	0	1	0	0	0	1	FALSE	0.5960610
TCGGCCATGTTACACAATGANGG	B6	14	68844692	68844715	+	0	0	1	1	1	0	1	1	0	0	0	0	0	1	FALSE	0.5717390	Adam28
TCGGCCATTGAGGCAGCCGTNGG	B6	9	105599310	105599333	+	0	0	0	4	1	0	0	2	0	4	0	0	0	0	FALSE	0.5350960
TCGGCCATTGTGGGCAGGGCNGG	129S1	4	140848729	140848752	+	0	0	1	15	1	0	0	17	0	2	0	0	0	0	FALSE	0.2761390
TCGGCCCAAAGAGATGAGACNGG	129S1	6	118299959	118299982	+	0	0	1	5	1	0	0	5	0	2	0	0	0	0	FALSE	0.5986220
TCGGCCCACAGTCCACCTCCNGG	B6	17	31092766	31092789	+	0	0	1	7	1	0	0	5	0	2	0	0	0	0	FALSE	0.5179950
TCGGCCCACGCACTCCAGTGNGG	B6	5	21816208	21816231	+	0	0	0	3	1	0	0	3	0	0	0	0	1	0	FALSE	0.6889300
TCGGCCCACTCAAGCAAACTNGG	B6	19	23522403	23522426	+	0	0	0	2	1	0	0	2	0	1	0	0	1	0	FALSE	0.4427910
TCGGCCCAGGGAACAGAGGCNGG	129S1	9	44699298	44699321	+	0	0	1	15	1	0	0	15	0	2	0	0	0	0	FALSE	0.3494070
TCGGCCCAGGGATTCAAAGTNGG	B6	17	75959207	75959230	+	0	0	3	42	1	0	4	43	0	0	0	0	0	1	FALSE	0.5341560
TCGGCCCCAGCCTGGGCTGGNGG	129S1	8	92245719	92245742	+	0	0	0	17	1	0	0	16	0	0	0	0	1	0	FALSE	0.4450620
TCGGCCCCGACACTGCTTAGNGG	B6	9	58489194	58489217	+	0	0	0	2	1	0	0	2	0	0	0	0	0	1	FALSE	0.4018000
TCGGCCCCGGCGTCCACTCGNGG	129S1	2	74578839	74578862	+	0	0	1	2	1	0	0	2	0	2	0	0	0	0	FALSE	0.5353350
TCGGCCCCGTGCCTCCACTGNGG	129S1	15	87671286	87671309	+	0	0	1	12	1	0	1	15	0	0	0	0	1	0	FALSE	0.6908200
TCGGCCCCGTGCTACCAAAGNGG	B6	3	16903857	16903880	+	0	0	0	1	1	0	0	1	0	1	0	0	0	1	FALSE	0.7124970
TCGGCCCCTGAACCCGTCTTNGG	B6	4	143327936	143327959	+	0	0	0	1	1	0	0	0	0	1	0	0	0	1	FALSE	0.4514820
TCGGCCCCTGGGGCCTGAGCNGG	129S1	7	45824714	45824737	+	0	0	2	8	1	0	2	8	0	1	0	0	0	0	FALSE	0.4067280
TCGGCCCCTTGGGATGGTTTNGG	129S1	2	138118499	138118522	+	0	0	0	3	1	0	0	3	0	1	0	0	0	0	FALSE	0.1477680
TCGGCCCGATAGAAAATGTGNGG	129S1	15	93671652	93671675	+	0	0	0	2	1	0	0	2	0	1	0	0	0	1	FALSE	0.6495510
TCGGCCCGCAGTTTAGCTGTNGG	B6	5	145218982	145219005	+	0	0	0	4	1	0	0	4	0	1	0	0	0	1	FALSE	0.5325530
TCGGCCCGCCCCCAGAGTAANGG	129S1	9	41037255	41037278	+	0	0	0	5	1	0	0	5	0	0	0	0	0	1	FALSE	0.5501240
TCGGCCCGGCGTGCGCAGCCNGG	B6	8	70088338	70088361	+	0	0	0	1	1	0	0	1	0	1	0	0	0	0	FALSE	0.2422530
TCGGCCCTATCACTTGCATTNGG	129S1	9	89399330	89399353	+	0	0	0	2	1	0	0	2	0	1	0	0	0	1	FALSE	0.4494970
TCGGCCCTCACAGAAGGAAGNGG	B6	11	113279498	113279521	+	0	0	1	12	1	0	1	12	0	1	0	0	1	0	FALSE	0.5583710
TCGGCCCTCCCCAGTCAGTCNGG	129S1	7	49803616	49803639	+	0	0	0	4	1	0	0	4	0	0	0	0	0	1	FALSE	0.4586960
TCGGCCCTGAAGGGGTCAGANGG	B6	14	33208412	33208435	+	0	0	2	3	1	0	1	3	0	2	0	0	0	0	FALSE	0.5593270
TCGGCCCTGCGCAGTCAGGGNGG	129S1	4	128408071	128408094	+	0	0	0	2	1	0	0	4	0	2	0	0	0	0	FALSE	0.6981040
TCGGCCCTGCTTGGGGACACNGG	129S1	16	94130958	94130981	+	0	0	0	5	1	0	0	5	0	1	0	0	0	0	FALSE	0.4924470
TCGGCCCTGGATAATGGCGGNGG	129S1	15	12232881	12232904	+	0	0	0	1	1	0	0	1	1	1	0	0	0	0	TRUE	0.5303730	Mtmr12
TCGGCCCTGGTTTTGAGTTANGG	B6	1	174176933	174176956	+	0	0	1	3	1	0	0	3	0	2	0	0	0	0	FALSE	0.3559730
TCGGCCCTTCTCTGCAGCCTNGG	129S1	5	24187919	24187942	+	0	0	0	15	1	0	0	16	0	1	0	0	0	0	FALSE	0.4634150	Fam126a
TCGGCCCTTGAAGTAAACAGNGG	B6	15	89418917	89418940	+	0	0	0	3	1	0	0	3	0	0	0	0	0	1	FALSE	0.7193420
TCGGCCGACAGCCAGGGTTCNGG	B6	19	42761459	42761482	+	0	0	0	1	1	0	0	2	0	2	0	0	1	0	FALSE	0.4481430
TCGGCCGAGAAGGTAAGCGCNGG	129S1	4	148254454	148254477	+	0	0	0	2	1	0	0	1	0	3	0	0	0	0	FALSE	0.5973220
TCGGCCGCAGCCCCGGCAGGNGG	B6	17	42876435	42876458	+	0	0	0	3	1	0	0	3	0	1	0	0	0	0	FALSE	0.3124350
TCGGCCGCCACGGGGTCGCCNGG	B6	3	81932711	81932734	+	0	0	1	1	1	0	0	1	0	2	0	0	0	0	FALSE	0.4188620
TCGGCCGCCCAGACCTCTGCNGG	129S1	14	34549530	34549553	+	0	0	0	6	1	0	0	5	0	3	0	0	0	0	FALSE	0.4975440
TCGGCCGCGGCGACAGTGGGNGG	129S1	17	8311295	8311318	+	0	0	1	5	1	0	2	4	1	1	0	0	0	0	FALSE	0.4729350
TCGGCCGGATCCTGGCTGGCNGG	B6	2	179727201	179727224	+	0	0	1	7	1	0	1	7	1	2	0	0	0	0	TRUE	0.4522710	Mtg2
TCGGCCGGTCCGGTCCGAGCNGG	129S1	9	124425476	124425499	+	0	0	0	2	1	0	0	2	1	1	0	0	0	0	FALSE	0.5095020
TCGGCCGTAGCAGGGCAGTGNGG	129S1	14	122982887	122982910	+	0	0	0	5	1	0	0	5	0	1	0	0	0	0	FALSE	0.6517840
TCGGCCGTGTAAGTCATCACNGG	129S1	8	35763421	35763444	+	0	0	1	0	1	0	0	0	0	2	0	0	0	0	FALSE	0.6409880
TCGGCCGTTATCTCTGTATANGG	B6	6	137374025	137374048	+	0	0	0	1	1	0	0	0	0	0	0	0	0	1	FALSE	0.2673270
TCGGCCGTTCCTGGATGGAANGG	129S1	2	5784455	5784478	+	0	0	0	5	1	0	0	5	0	2	0	0	0	0	FALSE	0.5319480
TCGGCCTAAGAGGCCCTAAGNGG	129S1	4	153707787	153707810	+	0	0	0	4	1	0	0	3	1	1	0	0	0	0	FALSE	0.6589000
TCGGCCTATTTCCTGGACTANGG	B6	5	92304882	92304905	+	0	0	0	6	1	0	0	6	1	1	0	0	0	0	FALSE	0.5414360
TCGGCCTCAAACTACAGAGANGG	129S1	8	15312947	15312970	+	0	0	1	9	1	0	0	9	0	0	0	0	1	0	FALSE	0.6237240
TCGGCCTCAAGGGCAACTTCNGG	B6	13	47009836	47009859	+	0	0	2	2	1	0	2	2	0	1	0	1	0	2	FALSE	0.4931060
TCGGCCTCAGACGGGGTCAGNGG	B6	12	113488857	113488880	+	0	0	0	2	1	0	0	2	1	1	0	0	0	0	FALSE	0.5928110
TCGGCCTCCACGTCCCAAGCNGG	B6	6	91164252	91164275	+	0	0	0	3	1	0	0	3	1	5	0	0	0	0	FALSE	0.3672910
TCGGCCTCCAGCAGTCCTCCNGG	129S1	14	17626520	17626543	+	0	0	1	14	1	0	0	14	0	2	0	0	0	0	FALSE	0.4490330
TCGGCCTCCATTTGGAAGTCNGG	B6	17	62767828	62767851	+	0	0	1	6	1	0	1	7	0	1	0	0	0	0	FALSE	0.2453860
TCGGCCTCCCCCCACCACGGNGG	B6	9	107346062	107346085	+	0	0	0	5	1	0	0	5	0	0	0	0	0	1	FALSE	0.6618820
TCGGCCTCCTGGCAGAGGCGNGG	129S1	13	48314098	48314121	+	0	0	0	11	1	0	0	11	1	1	0	0	0	0	TRUE	0.5120740
TCGGCCTCCTGGTGGTGACANGG	129S1	16	5905618	5905641	+	0	0	2	7	1	0	1	6	0	2	0	0	0	0	FALSE	0.5405670
TCGGCCTCGGCCTGTTGATCNGG	B6	4	152517362	152517385	+	0	0	1	1	1	0	0	1	0	2	0	0	0	0	FALSE	0.3140430
TCGGCCTCGTCAGTCGGCCANGG	B6	11	28363572	28363595	+	0	0	0	4	1	0	0	3	0	3	0	0	0	0	TRUE	0.5428600
TCGGCCTCTCAGCCTCTCATNGG	B6	8	33245236	33245259	+	0	0	1	12	1	0	1	12	0	5	0	0	0	0	FALSE	0.5733250
TCGGCCTCTTCAGTGCTGTANGG	129S1	5	52375381	52375404	+	0	0	1	5	1	0	0	4	0	2	0	0	0	0	FALSE	0.4795250
TCGGCCTCTTTCTCCCTTCCNGG	129S1	8	86361480	86361503	+	0	0	0	26	1	0	0	26	1	1	0	0	0	0	FALSE	0.3148710
TCGGCCTGAATGAGGAAAGCNGG	B6	9	85249563	85249586	+	0	0	0	7	1	0	0	6	0	3	0	0	0	0	FALSE	0.5445630
TCGGCCTGACAGGCCATTGTNGG	129S1	16	90896784	90896807	+	0	0	0	1	1	0	0	1	0	0	0	0	0	1	FALSE	0.4025910
TCGGCCTGAGAGGGAGAGAGNGG	129S1	4	135385488	135385511	+	0	0	3	26	1	0	2	28	0	2	0	0	0	0	FALSE	0.6572000
TCGGCCTGAGGACACCTTATNGG	129S1	15	79795870	79795893	+	0	0	1	10	1	0	0	10	0	3	0	0	0	0	FALSE	0.2372720
TCGGCCTGCAATGGCACTAANGG	129S1	14	11057335	11057358	+	0	0	1	1	1	0	0	1	0	2	0	0	0	0	FALSE	0.4523940
TCGGCCTGCAGAGGCGTGCCNGG	B6	9	105894783	105894806	+	0	0	1	2	1	0	0	2	0	2	0	0	0	0	FALSE	0.3510040
TCGGCCTGGAGCTCAGCATGNGG	129S1	5	137459230	137459253	+	0	0	6	19	1	0	5	20	0	2	0	0	0	0	FALSE	0.5534060
TCGGCCTGGCAGAAGACGGTNGG	B6	1	59162597	59162620	+	0	0	1	9	1	0	1	8	0	2	0	0	0	0	FALSE	0.6116880	Mpp4
TCGGCCTGGGCGTCCACTCGNGG	B6	2	74578839	74578862	+	0	0	1	1	1	0	0	1	0	2	0	0	0	0	FALSE	0.5435600
TCGGCCTGGTCATTGCACACNGG	B6	4	150624007	150624030	+	0	0	0	2	1	0	0	2	0	0	0	0	0	1	FALSE	0.6646400
TCGGCCTTACAATCTCAGGANGG	129S1	4	56462513	56462536	+	0	0	2	4	1	0	1	4	0	2	0	0	0	0	FALSE	0.5744160
TCGGCCTTAGGATGAGAGCANGG	129S1	7	116333793	116333816	+	0	0	0	6	1	0	0	6	0	0	0	0	0	1	FALSE	0.6985160
TCGGCCTTAGGTGTAAGAGGNGG	129S1	4	90945043	90945066	+	0	0	0	6	1	0	0	5	0	3	0	0	0	1	FALSE	0.6921750
TCGGCCTTATCCCCTACTCTNGG	129S1	2	120171896	120171919	+	0	0	0	4	1	0	0	5	0	0	0	0	0	1	FALSE	0.5732330
TCGGCCTTGGAAGCCAGGACNGG	129S1	8	87893692	87893715	+	0	0	1	8	1	0	0	8	0	0	0	0	1	0	FALSE	0.5341700
TCGGCCTTGGCAGGGAAGGGNGG	129S1	10	22059093	22059116	+	0	0	5	18	1	0	4	19	0	2	0	0	0	0	FALSE	0.4887580
TCGGCCTTGTGGGGAAAGACNGG	129S1	8	121800192	121800215	+	0	0	0	10	1	0	0	10	0	1	0	0	1	0	FALSE	0.2941120
TCGGCCTTTATGTTTTCTCANGG	B6	15	58794591	58794614	+	0	0	2	10	1	0	1	10	0	2	0	0	0	0	FALSE	0.4623080
TCGGCCTTTGCTGGAGTGCCNGG	129S1	4	125574174	125574197	+	0	0	0	9	1	0	0	9	0	1	0	0	0	0	FALSE	0.2997750
TCGGCCTTTGGTGGCAGTGANGG	129S1	1	171085689	171085712	+	0	0	0	6	1	0	0	6	0	1	0	0	1	0	FALSE	0.3509040
TCGGCCTTTGTTCATGTTGANGG	129S1	15	32306414	32306437	+	0	0	0	9	1	0	0	9	0	1	0	0	0	0	FALSE	0.2723240
TCGGCGAAGGAAATTGGGCTNGG	B6	14	11768338	11768361	+	0	0	0	4	1	0	0	3	0	3	0	0	0	0	FALSE	0.5421970
TCGGCGACAAAGGACCTGTGNGG	129S1	2	169622602	169622625	+	0	0	1	1	1	0	0	1	0	0	0	0	0	1	FALSE	0.6947790
TCGGCGACTGAAGATCTGAANGG	B6	10	93528576	93528599	+	0	0	1	2	1	0	0	2	0	2	0	0	0	0	FALSE	0.6842400
TCGGCGAGCAATATGGACTGNGG	129S1	17	30788720	30788743	+	0	0	0	0	1	0	0	0	0	0	0	0	1	0	FALSE	0.7270000
TCGGCGAGCCTAGGCAGAGGNGG	129S1	14	34545086	34545109	+	0	0	0	6	1	0	0	6	0	1	0	0	1	0	FALSE	0.5249860
TCGGCGATCGTTGAAGAAGANGG	B6	6	138084457	138084480	+	0	0	3	10	1	0	2	7	0	2	0	0	0	0	FALSE	0.6009910
TCGGCGATGCTTGGAGACTTNGG	B6	14	47093561	47093584	+	0	0	0	2	1	0	0	2	0	0	0	0	0	1	FALSE	0.3783050
TCGGCGCAAAGCCAGCATTCNGG	B6	14	117959111	117959134	+	0	0	2	2	1	0	1	2	0	2	0	0	0	0	FALSE	0.3469060
TCGGCGCAAAGCCAGTGTTCNGG	129S1	14	117959111	117959134	+	0	0	1	1	1	0	0	1	0	2	0	0	0	0	FALSE	0.4425390
TCGGCGCACGCCGTGTCCACNGG	129S1	11	107982761	107982784	+	0	0	0	1	1	0	0	1	1	4	0	0	0	0	FALSE	0.5192910
TCGGCGCCATGCCATCTGTANGG	129S1	1	109585148	109585171	+	0	0	1	0	1	0	0	0	0	2	0	0	0	0	FALSE	0.5059770
TCGGCGCCGCCCCTCCGCCTNGG	129S1	11	107794829	107794852	+	0	0	0	6	1	0	0	6	0	1	0	0	0	0	FALSE	0.3525020
TCGGCGCCTTTTCACTGCATNGG	B6	8	39297453	39297476	+	0	0	1	2	1	0	1	1	0	3	0	0	0	0	FALSE	0.3759530
TCGGCGCGCACTCACCCTGCNGG	129S1	7	37770570	37770593	+	0	0	0	1	1	0	0	1	0	1	0	0	0	0	FALSE	0.4009380
TCGGCGCGTCACCTCGAACCNGG	129S1	19	61225196	61225219	+	0	0	0	0	1	0	0	0	1	1	0	0	0	0	FALSE	0.3960120
TCGGCGCTCGTGGAGCAGCTNGG	129S1	11	115047996	115048019	+	0	0	1	7	1	0	4	3	0	4	0	0	0	0	TRUE	0.4269260	Rab37
TCGGCGCTGACATTTAAGGGNGG	129S1	12	24882952	24882975	+	0	0	1	3	1	0	0	3	0	2	0	0	0	0	FALSE	0.6506740
TCGGCGCTGGGAATAAAACCNGG	129S1	2	51213491	51213514	+	0	0	26	583	1	0	26	580	0	2	0	0	0	0	FALSE	0.5278280
TCGGCGGAACGGAGTGGCGTNGG	129S1	11	83472993	83473016	+	0	0	1	0	1	0	1	0	1	1	0	0	0	0	FALSE	0.5035250
TCGGCGGAACTTTAAGAGGTNGG	129S1	7	64022913	64022936	+	0	0	2	3	1	0	1	3	0	2	0	0	0	0	FALSE	0.5740880	Fan1
TCGGCGGAGAGATGGACAAGNGG	129S1	13	76064689	76064712	+	0	0	2	5	1	0	1	5	0	2	0	0	0	0	FALSE	0.6297540
TCGGCGGATGGAGGAGGGCTNGG	B6	9	115357548	115357571	+	0	0	0	12	1	0	0	10	0	1	0	0	0	1	FALSE	0.3627360
TCGGCGGCACCGCAGGGCTGNGG	129S1	1	135283608	135283631	+	0	0	1	3	1	0	1	5	0	1	0	0	0	0	FALSE	0.3314250
TCGGCGGCAGCAGGGGGGGGNGG	B6	4	142961409	142961432	+	0	0	7	60	1	0	5	63	0	2	0	0	0	0	FALSE	0.1626080
TCGGCGGCAGCTCTTGTGCTNGG	129S1	9	54981540	54981563	+	0	0	0	5	1	0	0	4	0	1	0	0	0	0	FALSE	0.4942740
TCGGCGGCTCCTGCAGTGATNGG	B6	10	94312007	94312030	+	0	0	0	2	1	0	0	2	0	0	0	0	0	1	FALSE	0.5404440
TCGGCGGCTCTCCATGGGGGNGG	B6	11	12578223	12578246	+	0	0	0	1	1	0	0	1	1	4	0	0	0	0	FALSE	0.4627870
TCGGCGGCTGCAGGAGAAGANGG	129S1	8	3598898	3598921	+	0	0	0	14	1	0	0	15	0	1	0	0	0	0	FALSE	0.5885390
TCGGCGGCTTATACAATAGANGG	B6	1	126944676	126944699	+	0	0	1	1	1	0	0	1	0	2	0	0	0	0	FALSE	0.4165220
TCGGCGGGAGAACAGAGGACNGG	129S1	15	16355964	16355987	+	0	0	1	10	1	0	0	8	0	2	0	0	0	0	FALSE	0.5941750
TCGGCGGGAGGTCTCGGGCTNGG	B6	17	87299606	87299629	+	0	0	1	3	1	0	1	2	1	1	0	0	0	0	FALSE	0.3235920
TCGGCGGGAGTCGGGAAGAGNGG	129S1	Y	90741289	90741312	+	0	0	0	3	1	0	0	3	0	0	0	0	0	1	FALSE	0.5372660
TCGGCGGGCATGTGTCCCCTNGG	B6	3	87092322	87092345	+	0	0	1	3	1	0	0	3	0	2	0	0	0	0	FALSE	0.5567440
TCGGCGGGGAGCGCGGGGCGNGG	B6	9	111312559	111312582	+	0	0	2	49	1	0	1	48	0	2	0	0	0	0	FALSE	0.2056730
TCGGCGGGGGAGGGTCGGCANGG	129S1	7	30328855	30328878	+	0	0	2	9	1	0	2	10	0	4	0	0	0	0	FALSE	0.5375300
TCGGCGGGGGGATGGACAAGNGG	B6	13	76064689	76064712	+	0	0	5	32	1	0	3	28	0	2	0	0	0	0	FALSE	0.4062760
TCGGCGGGTCTCTTTCAGTTNGG	129S1	19	43969100	43969123	+	0	0	0	2	1	0	0	2	0	0	0	0	0	0	FALSE	0.4555130
TCGGCGGTCATTGAAGAAGANGG	129S1	6	138084457	138084480	+	0	0	3	29	1	0	2	30	0	2	0	0	0	0	FALSE	0.6359060
TCGGCGGTCCAGCACTAGCGNGG	129S1	13	56281365	56281388	+	0	0	0	3	1	0	0	3	1	2	0	0	0	0	FALSE	0.5451520
TCGGCGTACGAGACACAGCTNGG	B6	9	52575747	52575770	+	0	0	0	0	1	0	0	0	0	0	0	0	0	1	FALSE	0.6208100
TCGGCGTACTCTAGTCCTCCNGG	B6	2	179021662	179021685	+	0	0	0	0	1	0	0	0	1	1	0	0	0	0	FALSE	0.5405630
TCGGCGTAGAACAGGATGCTNGG	129S1	9	108858078	108858101	+	0	0	0	2	1	0	0	1	0	0	0	0	1	0	FALSE	0.5577660
TCGGCGTAGATTAGAGAGCCNGG	129S1	6	55716099	55716122	+	0	0	1	2	1	0	0	2	0	2	0	0	0	0	FALSE	0.4999370
TCGGCGTCTGATGGTTTTGTNGG	B6	1	69025458	69025481	+	0	0	1	2	1	0	0	2	0	2	0	0	0	0	FALSE	0.4001710
TCGGCGTCTGCTATCTGTGGNGG	B6	3	65282327	65282350	+	0	0	1	0	1	0	0	1	0	2	0	0	0	0	FALSE	0.6260350
TCGGCGTCTGCTCCAGCACCNGG	B6	17	3999078	3999101	+	0	0	4	18	1	0	3	18	0	2	0	0	0	0	FALSE	0.4278690
TCGGCGTGAAGAGGCTCTCGNGG	B6	14	32691655	32691678	+	0	0	0	1	1	0	0	1	0	1	0	0	0	1	FALSE	0.5001550
TCGGCGTGGAAGCCTGGCCCNGG	B6	8	4613010	4613033	+	0	0	1	5	1	0	0	6	0	2	0	0	0	0	FALSE	0.5031370
TCGGCGTTTCACAACCCTTCNGG	B6	5	45051242	45051265	+	0	0	1	2	1	0	0	2	0	0	0	0	0	1	FALSE	0.3073670
TCGGCGTTTCACAACCTTCCNGG	129S1	5	45051242	45051265	+	0	0	1	1	1	0	0	1	0	0	0	0	0	1	FALSE	0.3816590
TCGGCGTTTGGAGTCGCGGCNGG	B6	6	56715081	56715104	+	0	0	0	1	1	0	0	1	0	1	0	0	0	0	FALSE	0.3812300
TCGGCGTTTGGGAGAATCGCNGG	129S1	7	60974139	60974162	+	0	0	1	2	1	0	0	2	0	3	0	0	0	0	FALSE	0.5647270
TCGGCGTTTGTACAAAGATANGG	129S1	18	77658152	77658175	+	0	0	1	2	1	0	0	2	0	2	0	0	0	0	FALSE	0.5202500
TCGGCGTTTGTACTCTGGCANGG	B6	16	44470325	44470348	+	0	0	1	3	1	0	0	3	0	2	0	0	0	0	FALSE	0.5562340
TCGGCTAAATTCACGGCAGCNGG	129S1	3	123173691	123173714	+	0	0	0	1	1	0	0	1	0	0	0	0	1	0	FALSE	0.4733030
TCGGCTAACAAGACCAGCGANGG	B6	15	14852560	14852583	+	0	0	0	2	1	0	1	0	0	3	0	0	0	0	TRUE	0.5790260
TCGGCTAACACGACCACCGANGG	B6	8	59956787	59956810	+	0	0	2	1	1	0	1	0	0	2	0	0	0	0	TRUE	0.5150270
TCGGCTAACATTGTCACCATNGG	B6	8	5357400	5357423	+	0	0	0	2	1	0	0	3	1	2	0	0	0	0	FALSE	0.4439550
TCGGCTAACGACGGCGCGTGNGG	B6	9	103365627	103365650	+	0	0	0	0	1	0	0	0	0	5	0	0	0	0	TRUE	0.4585090
TCGGCTAAGCCAGGAGAGAGNGG	129S1	15	49595837	49595860	+	0	0	0	16	1	0	0	17	0	2	0	0	0	0	FALSE	0.5517870
TCGGCTAAGGTGGGGGGGGGNGG	B6	X	58038831	58038854	+	0	0	9	106	1	0	9	100	0	0	0	0	0	1	FALSE	0.3098120
TCGGCTAATGGTGGAAGGCCNGG	B6	9	44263012	44263035	+	0	0	1	3	1	0	0	3	0	2	0	0	0	0	FALSE	0.4274640
TCGGCTAATGTAATAATGGCNGG	B6	14	34541393	34541416	+	0	0	0	4	1	0	0	4	0	1	0	0	0	1	FALSE	0.5156830
TCGGCTACAAACTGTGGACANGG	129S1	5	75387898	75387921	+	0	0	0	6	1	0	0	4	0	0	0	0	1	0	FALSE	0.6416670
TCGGCTACAGGTATACATCTNGG	129S1	8	82987055	82987078	+	0	0	1	3	1	0	0	3	0	2	0	0	0	0	FALSE	0.6108090
TCGGCTACATAGCAACCCTGNGG	B6	12	7859621	7859644	+	0	0	4	63	1	0	4	65	0	0	0	0	1	0	FALSE	0.7138300
TCGGCTACATGGGTTTGTTCNGG	B6	8	3605924	3605947	+	0	0	0	3	1	0	0	3	0	1	0	0	0	0	FALSE	0.3580050
TCGGCTACCCACAAAGTGACNGG	129S1	16	12646234	12646257	+	0	0	1	6	1	0	0	7	0	2	0	0	0	0	FALSE	0.5246570
TCGGCTACCGAGGGCATCTGNGG	B6	2	155207311	155207334	+	0	0	1	6	1	0	0	6	0	2	0	0	0	0	FALSE	0.5396090
TCGGCTACCGTCCAGTAAGTNGG	B6	11	66511221	66511244	+	0	0	0	0	1	0	0	1	1	2	0	0	0	0	FALSE	0.5927700
TCGGCTACCTCTTGAAGAACNGG	129S1	14	51909123	51909146	+	0	0	2	2	1	0	1	2	0	2	0	0	0	0	FALSE	0.4597530
TCGGCTACTCTCAAAGGACTNGG	129S1	14	34957215	34957238	+	0	0	0	2	1	0	0	2	0	1	0	0	0	0	FALSE	0.5983100
TCGGCTACTGAAGGCATCTGNGG	129S1	2	155207311	155207334	+	0	0	1	11	1	0	0	11	0	2	0	0	0	0	FALSE	0.6097470
TCGGCTACTTAGGGAGAATGNGG	B6	13	69686952	69686975	+	0	0	1	16	1	0	1	17	0	1	0	0	0	1	FALSE	0.5402570
TCGGCTACTTTTAGAATCTCNGG	B6	18	40388201	40388224	+	0	0	1	9	1	0	0	9	0	2	0	0	0	0	FALSE	0.3586580
TCGGCTAGAACAGGTGGGCTNGG	B6	17	50216425	50216448	+	0	0	0	10	1	0	0	10	0	0	0	0	1	0	FALSE	0.3198140	Kif6
TCGGCTAGAGCAGGTACTCANGG	B6	6	119510321	119510344	+	0	0	1	4	1	0	1	5	0	2	0	0	0	0	FALSE	0.5036550
TCGGCTAGAGGTGGGGGGGGNGG	B6	9	57963003	57963026	+	0	0	9	80	1	0	5	75	0	0	0	0	0	1	FALSE	0.3305660
TCGGCTAGGAGGCAGTAGCTNGG	B6	1	175137813	175137836	+	0	0	1	2	1	0	0	1	0	2	0	0	0	0	FALSE	0.5721750
TCGGCTAGTGCTCAAATTTANGG	129S1	1	121149027	121149050	+	0	0	0	2	1	0	0	2	0	0	0	0	0	0	FALSE	0.2501650
TCGGCTATCCTTTCATCAAGNGG	B6	17	25128711	25128734	+	0	0	1	6	1	0	0	7	0	2	0	0	0	0	FALSE	0.5589140
TCGGCTATCTCCGGACCTGGNGG	B6	14	54686924	54686947	+	0	0	0	4	1	0	0	4	0	1	0	0	0	0	FALSE	0.6455080
TCGGCTATCTCTTGGAGAACNGG	B6	14	51909123	51909146	+	0	0	2	3	1	0	1	3	0	2	0	0	0	0	FALSE	0.4385900
TCGGCTATCTGGCTTAGTACNGG	B6	5	108720162	108720185	+	0	0	0	2	1	0	0	0	0	3	0	0	0	0	FALSE	0.5656730
TCGGCTATGGGGTGGCAAGGNGG	B6	14	118515764	118515787	+	0	0	1	3	1	0	0	3	0	2	0	0	0	0	FALSE	0.6574540
TCGGCTATGGTGGATGAAACNGG	129S1	2	159032274	159032297	+	0	0	1	5	1	0	1	5	0	1	0	0	0	0	FALSE	0.4861740
TCGGCTATGTAGGCGGGTTANGG	B6	10	18909216	18909239	+	0	0	0	1	1	0	0	1	0	1	0	0	1	0	FALSE	0.3485870
TCGGCTATTACCTTTTTCTTNGG	129S1	8	39262488	39262511	+	0	0	1	4	1	0	0	6	0	2	0	0	0	0	FALSE	0.3357340
TCGGCTCAGAACCGTCTTCCNGG	129S1	8	114315047	114315070	+	0	0	1	6	1	0	0	5	0	0	0	0	0	1	FALSE	0.3222640
TCGGCTCAGACGGGATGTTTNGG	129S1	2	168658930	168658953	+	0	0	0	1	1	0	0	1	0	1	0	0	0	0	FALSE	0.4139140
TCGGCTCAGCATACAAAGCANGG	B6	11	6519931	6519954	+	0	0	0	19	1	0	0	18	0	0	0	0	0	1	FALSE	0.5680010
TCGGCTCAGCCATGTTCCCTNGG	B6	7	72809904	72809927	+	0	0	2	8	1	0	1	8	0	2	0	0	0	0	FALSE	0.5145920
TCGGCTCAGCCGTGCTCCCTNGG	129S1	7	72809904	72809927	+	0	0	1	7	1	0	0	7	0	2	0	0	0	0	FALSE	0.4040130
TCGGCTCATTACGAATATGGNGG	129S1	3	85270881	85270904	+	0	0	0	0	1	0	0	0	0	4	0	0	0	0	FALSE	0.6865700
TCGGCTCATTCCGGCTTGGGNGG	129S1	10	21547921	21547944	+	0	0	1	1	1	0	0	1	0	2	0	0	0	0	FALSE	0.5678950
TCGGCTCCAGAGCTGACCCCNGG	B6	7	29201284	29201307	+	0	0	0	10	1	0	0	9	0	0	0	0	1	0	FALSE	0.3848630
TCGGCTCCATACTTTTGCCCNGG	B6	7	129721046	129721069	+	0	0	1	4	1	0	0	4	0	2	0	0	0	0	FALSE	0.4560410
TCGGCTCCATAGACACCATGNGG	129S1	16	73283203	73283226	+	0	0	1	10	1	0	0	11	0	2	0	0	0	0	FALSE	0.7429330
TCGGCTCCATTGGAGGGAACNGG	B6	13	107714302	107714325	+	0	0	0	4	1	0	0	4	0	1	0	0	0	0	FALSE	0.4548090
TCGGCTCCATTTGGTGGTGANGG	129S1	1	80384884	80384907	+	0	0	1	10	1	0	1	13	0	5	0	0	0	0	TRUE	0.5295480
TCGGCTCCCAAAGCTCCTCTNGG	129S1	2	156840459	156840482	+	0	0	0	16	1	0	0	14	0	0	0	0	0	1	FALSE	0.5111550
TCGGCTCCCATGCTCTGTGGNGG	129S1	17	3269802	3269825	+	0	0	2	13	1	0	0	13	0	2	0	0	0	0	FALSE	0.6186100
TCGGCTCCCGCTACACTCCCNGG	B6	2	59866153	59866176	+	0	0	1	1	1	0	0	1	0	2	0	0	0	0	FALSE	0.4768030
TCGGCTCCCTCCCCTGACGTNGG	B6	5	31084002	31084025	+	0	0	2	7	1	0	1	6	0	2	0	0	0	0	FALSE	0.5917090
TCGGCTCCCTCCCCTGACTCNGG	129S1	5	31084002	31084025	+	0	0	1	14	1	0	0	15	0	2	0	0	0	0	FALSE	0.5292570
TCGGCTCCGAGATTCTCACCNGG	B6	5	101659013	101659036	+	0	0	1	5	1	0	1	5	1	1	0	0	0	0	FALSE	0.6153450
TCGGCTCCGGGGATGAAGAGNGG	B6	17	48474142	48474165	+	0	0	0	21	1	0	0	24	1	2	0	0	0	0	FALSE	0.6061820	A530064D06Rik
TCGGCTCCTACCCTCACATCNGG	B6	14	37003533	37003556	+	0	0	1	3	1	0	1	3	0	1	0	0	0	0	FALSE	0.5217320
TCGGCTCCTATCTGTTCTTTNGG	B6	7	16622399	16622422	+	0	0	11	37	1	0	10	36	0	2	0	0	0	0	FALSE	0.2751510
TCGGCTCCTCCCCCCAAGAGNGG	129S1	19	59943451	59943474	+	0	0	0	7	1	0	0	7	0	0	0	0	0	1	FALSE	0.5468860
TCGGCTCCTTTCTAAAGTGCNGG	B6	8	91941541	91941564	+	0	0	1	6	1	0	0	4	0	2	0	0	0	0	FALSE	0.5554640
TCGGCTCCTTTCTAAGGTGANGG	129S1	8	91941541	91941564	+	0	0	1	10	1	0	0	10	0	2	0	0	0	0	FALSE	0.5953200
TCGGCTCTATCTCCAAAACTNGG	129S1	15	100395569	100395592	+	0	0	1	12	1	0	0	11	0	2	0	0	0	0	FALSE	0.5882460
TCGGCTCTCAGATCAAGGAGNGG	B6	5	17721640	17721663	+	0	0	0	2	1	0	0	2	0	0	0	0	1	0	FALSE	0.6779260
TCGGCTCTCAGCAGAGTCTGNGG	B6	14	120908881	120908904	+	0	0	1	16	1	0	1	15	0	0	0	0	0	1	FALSE	0.6293360
TCGGCTCTCCAAATACTTGANGG	B6	1	175407539	175407562	+	0	0	1	3	1	0	0	4	0	2	0	0	0	0	FALSE	0.5178510
TCGGCTCTCCAGACACTTGANGG	129S1	1	175407539	175407562	+	0	0	2	21	1	0	1	20	0	2	0	0	0	0	FALSE	0.4806930
TCGGCTCTCTCCGCGGGTGTNGG	129S1	15	3996017	3996040	+	0	0	1	6	1	0	0	6	0	2	0	0	0	0	FALSE	0.4117580
TCGGCTCTCTTGCTCCCCCCNGG	B6	9	67043440	67043463	+	0	0	0	5	1	0	0	5	0	0	0	0	1	0	FALSE	0.4778350
TCGGCTCTGATTGGGCGGCTNGG	B6	14	54650772	54650795	+	0	0	0	3	1	0	0	4	0	1	0	0	0	0	FALSE	0.5505440
TCGGCTCTGGGGACTCCAGCNGG	B6	12	98747286	98747309	+	0	0	1	10	1	0	1	8	0	2	0	0	0	0	FALSE	0.4441040
TCGGCTCTGGGGACTCCTTCNGG	129S1	12	98747286	98747309	+	0	0	2	10	1	0	1	11	0	2	0	0	0	0	FALSE	0.3177610
TCGGCTCTTCCTAAGGCTCANGG	129S1	2	174264181	174264204	+	0	0	2	19	1	0	1	17	0	2	0	0	0	0	FALSE	0.4595040
TCGGCTCTTTAACTACAATGNGG	B6	7	116605787	116605810	+	0	0	1	2	1	0	0	2	0	2	0	0	0	0	FALSE	0.6750360
TCGGCTGAACAACAAGTTCANGG	B6	13	42981314	42981337	+	0	0	0	20	1	0	0	19	0	3	0	0	0	0	FALSE	0.5204460
TCGGCTGAAGAGTCCCGCTANGG	129S1	11	58575299	58575322	+	0	0	1	2	1	0	0	2	0	2	0	0	0	0	FALSE	0.6210390	Olfr320
TCGGCTGACCAGGAGAACATNGG	129S1	14	109496990	109497013	+	0	0	0	2	1	0	0	2	0	4	0	0	0	0	FALSE	0.6628190
TCGGCTGACTCAACAAAGCTNGG	B6	8	35183678	35183701	+	0	0	1	5	1	0	0	5	0	0	0	0	0	1	FALSE	0.5546130
TCGGCTGACTGCAGGGATCCNGG	B6	2	180784905	180784928	+	0	0	1	4	1	0	1	3	0	0	0	0	1	0	FALSE	0.3979860
TCGGCTGACTGCGGAGGGTGNGG	129S1	2	180784905	180784928	+	0	0	0	11	1	0	0	9	0	0	0	0	1	0	FALSE	0.4389990
TCGGCTGAGCTCAGTCTCTGNGG	B6	3	10726860	10726883	+	0	0	1	13	1	0	0	13	1	1	0	0	0	0	FALSE	0.6295350
TCGGCTGAGGAGGTAAGTGCNGG	B6	4	148254454	148254477	+	0	0	0	7	1	0	0	6	0	3	0	0	0	0	FALSE	0.5558480
TCGGCTGAGGGGTGAGGGTGNGG	129S1	9	43194567	43194590	+	0	0	5	80	1	0	5	80	1	1	0	0	0	0	FALSE	0.3646710
TCGGCTGATCTGGAACTCTANGG	B6	16	48308409	48308432	+	0	0	1	14	1	0	1	14	0	1	0	0	0	0	FALSE	0.5928420
TCGGCTGCACCTTAGCCTGCNGG	B6	4	141227099	141227122	+	0	0	0	4	1	0	0	4	0	2	0	0	0	0	FALSE	0.2593640
TCGGCTGCAGAGATGCTCAANGG	B6	8	91157363	91157386	+	0	0	4	39	1	0	3	40	0	2	0	0	0	0	FALSE	0.5835530
TCGGCTGCCTACAAAGTGACNGG	B6	16	12646234	12646257	+	0	0	1	9	1	0	0	9	0	2	0	0	0	0	FALSE	0.5556310
TCGGCTGCCTAGAACTACCCNGG	B6	8	31106042	31106065	+	0	0	0	1	1	0	0	1	0	1	0	0	0	0	FALSE	0.5876430
TCGGCTGCCTCTAAATGGTCNGG	B6	9	105773198	105773221	+	0	0	0	1	1	0	0	1	0	2	0	0	0	0	FALSE	0.5181360
TCGGCTGCCTGGGGTATGTTNGG	129S1	1	39854178	39854201	+	0	0	1	10	1	0	0	10	0	2	0	0	0	0	FALSE	0.4814320
TCGGCTGCGGTTTTTCTCACNGG	129S1	7	49503658	49503681	+	0	0	0	2	1	0	0	2	1	1	0	0	0	1	FALSE	0.4321710
TCGGCTGCGTATATATGTGANGG	129S1	4	98324526	98324549	+	0	0	0	2	1	0	0	2	0	2	0	0	0	0	FALSE	0.6678900
TCGGCTGCTCAGGAGGGGCTNGG	B6	8	92449090	92449113	+	0	0	2	10	1	0	1	10	0	0	0	0	1	0	FALSE	0.2660570
TCGGCTGCTCCCTTTCACTANGG	129S1	11	96678014	96678037	+	0	0	1	5	1	0	0	4	0	2	0	0	0	0	FALSE	0.4185350
TCGGCTGCTCTCACCTCGAANGG	129S1	9	32985367	32985390	+	0	0	1	3	1	0	1	3	0	3	0	0	0	0	FALSE	0.5380760
TCGGCTGCTCTCCTGGGGATNGG	B6	8	90177028	90177051	+	0	0	3	9	1	0	2	10	0	2	0	0	0	0	FALSE	0.4545850
TCGGCTGGAACTTAAAGAATNGG	B6	11	83582349	83582372	+	0	0	1	6	1	0	0	5	0	2	0	0	0	0	FALSE	0.3412110
TCGGCTGGAAGACATCTGCGNGG	B6	1	38624162	38624185	+	0	0	1	0	1	0	0	0	0	2	0	0	0	0	FALSE	0.7435140
TCGGCTGGAATCCAGTCCCTNGG	B6	2	180463750	180463773	+	0	0	2	7	1	0	0	8	0	0	0	0	1	0	FALSE	0.5536130
TCGGCTGGACCACAAACTGCNGG	129S1	6	145313897	145313920	+	0	0	0	14	1	0	0	15	0	1	0	0	0	1	FALSE	0.5732750
TCGGCTGGACCCAAGGTCTGNGG	129S1	14	21945209	21945232	+	0	0	0	6	1	0	1	5	1	1	0	0	0	0	FALSE	0.5861260
TCGGCTGGAGCAACTGCTCCNGG	129S1	9	102042480	102042503	+	0	0	1	2	1	0	0	2	0	2	0	0	0	0	FALSE	0.5390350
TCGGCTGGAGCAGCCGCTCCNGG	B6	9	102042480	102042503	+	0	0	1	12	1	0	0	12	0	2	0	0	0	0	FALSE	0.4939680
TCGGCTGGCTGGGACCCCCGNGG	B6	8	33386071	33386094	+	0	0	1	4	1	0	1	3	0	0	0	0	1	0	FALSE	0.6459360
TCGGCTGGCTGGGGACCCCCNGG	129S1	8	33386071	33386094	+	0	0	0	17	1	0	0	16	0	0	0	0	1	0	FALSE	0.3890650
TCGGCTGGCTTGCTCCTCCTNGG	B6	4	136129435	136129458	+	0	0	0	16	1	0	0	16	0	0	0	0	0	1	FALSE	0.4730350
TCGGCTGGGAGCCTCCAGTCNGG	129S1	4	129622548	129622571	+	0	0	0	5	1	0	0	5	0	1	0	0	0	1	FALSE	0.4486070
TCGGCTGTATTTTTTTCAGCNGG	129S1	1	125838671	125838694	+	0	0	0	5	1	0	0	5	0	0	0	0	1	0	FALSE	0.4970510
TCGGCTGTCATTTGGAGGAGNGG	B6	17	91985930	91985953	+	0	0	32	724	1	0	30	726	1	3	0	0	0	0	FALSE	0.6241160
TCGGCTGTCTTGCAATGTCTNGG	B6	11	40323990	40324013	+	0	0	0	4	1	0	0	4	0	0	0	0	1	0	FALSE	0.4007900
TCGGCTGTGCAGGTGTCTGANGG	B6	8	122129139	122129162	+	0	0	1	10	1	0	0	9	0	2	0	0	0	0	FALSE	0.5586840
TCGGCTGTGTATAGCAGCCTNGG	B6	8	24660076	24660099	+	0	0	109	8945	1	0	110	8982	0	2	0	0	0	0	FALSE	0.5490750
TCGGCTGTGTTGGGGCTCCCNGG	B6	12	21977525	21977548	+	0	0	128	9089	1	0	131	9132	0	2	0	0	0	0	FALSE	0.4707920
TCGGCTGTTCCCACTGTACTNGG	129S1	9	71564710	71564733	+	0	0	0	12	1	0	0	12	0	3	0	0	0	0	FALSE	0.4994100
TCGGCTTAATTTAGACCAGTNGG	129S1	15	100576021	100576044	+	0	0	0	0	1	0	0	0	0	0	0	0	1	0	FALSE	0.6107320
TCGGCTTATCGTAAGTCGACNGG	129S1	10	82919349	82919372	+	0	0	1	0	1	0	0	0	0	2	0	0	0	0	FALSE	0.5084480
TCGGCTTATTCCAGCTTGGGNGG	B6	10	21547921	21547944	+	0	0	1	2	1	0	0	2	0	2	0	0	0	0	FALSE	0.5721000
TCGGCTTCAGCCTGGGTGAGNGG	B6	7	36739798	36739821	+	0	0	1	8	1	0	0	8	0	2	0	0	0	0	FALSE	0.4675520
TCGGCTTCCATATTATTCAANGG	B6	8	16458649	16458672	+	0	0	1	4	1	0	0	4	0	2	0	0	0	0	FALSE	0.5368020
TCGGCTTCCGTCACCGCCGTNGG	129S1	2	26139685	26139708	+	0	0	1	0	1	0	0	0	0	2	0	0	0	0	FALSE	0.5558330
TCGGCTTCCTTTCTTACTTTNGG	B6	14	11177616	11177639	+	0	0	1	16	1	0	0	16	0	2	0	0	0	0	FALSE	0.2987770
TCGGCTTCGTTTATGGTCGGNGG	B6	10	82955355	82955378	+	0	0	0	2	1	0	0	2	0	0	0	0	1	0	FALSE	0.6405170
TCGGCTTCTGTCTTGTAACANGG	B6	7	81094871	81094894	+	0	0	1	6	1	0	1	6	0	2	0	0	0	0	FALSE	0.5903960
TCGGCTTCTTATGGGAGTGTNGG	129S1	9	65259419	65259442	+	0	0	1	8	1	0	0	10	0	2	0	0	0	0	FALSE	0.5240860
TCGGCTTCTTCAGTGATGTANGG	B6	5	52375381	52375404	+	0	0	1	5	1	0	0	6	0	2	0	0	0	0	FALSE	0.4371430
TCGGCTTCTTCCATATGTGGNGG	129S1	15	46937948	46937971	+	0	0	2	4	1	0	1	3	0	2	0	0	0	0	FALSE	0.6534740
TCGGCTTGACTCCTCTTCAGNGG	129S1	11	62188336	62188359	+	0	0	0	5	1	0	0	5	0	0	0	0	0	1	FALSE	0.6279660
TCGGCTTGCCATTGGAGGGANGG	129S1	15	37164436	37164459	+	0	0	0	7	1	0	0	8	0	5	0	0	0	0	FALSE	0.4373370
TCGGCTTGCCTTAGCCTTGGNGG	129S1	9	105071574	105071597	+	0	0	1	7	1	0	2	6	0	1	0	0	1	0	FALSE	0.5777360
TCGGCTTGCCTTTCTTTGCCNGG	129S1	15	91734926	91734949	+	0	0	2	14	1	0	2	15	1	1	0	0	0	0	FALSE	0.3525940
TCGGCTTGCTCCTACTCCACNGG	129S1	7	118954101	118954124	+	0	0	2	2	1	0	1	2	0	2	0	0	0	0	FALSE	0.5562750
TCGGCTTGGCCTCTCAGAGANGG	B6	5	101357994	101358017	+	0	0	2	9	1	0	2	9	1	1	0	0	0	0	FALSE	0.5851980
TCGGCTTGTCAGTCAGGCGANGG	B6	11	6771399	6771422	+	0	0	0	4	1	0	0	4	0	1	0	0	0	0	FALSE	0.5986780
TCGGCTTGTCAGTTGAAATCNGG	B6	15	24045161	24045184	+	0	0	0	4	1	0	0	4	1	1	0	0	0	0	FALSE	0.3284480
TCGGCTTTCCATAGATGGTCNGG	129S1	3	26310667	26310690	+	0	0	0	4	1	0	0	5	0	0	0	0	0	1	FALSE	0.3360230
TCGGCTTTCCCATGGGCTTTNGG	B6	3	84063312	84063335	+	0	0	3	14	1	0	2	14	0	2	0	0	0	0	FALSE	0.1825960
TCGGCTTTCCCATTCATGGANGG	B6	11	89174586	89174609	+	0	0	1	6	1	0	1	5	0	3	0	0	0	0	FALSE	0.5662760
TCGGCTTTCCCCAAGGCCATNGG	B6	6	135992257	135992280	+	0	0	0	5	1	0	0	5	1	1	0	0	0	0	FALSE	0.4373040
TCGGCTTTCTCATGGGCTCTNGG	129S1	3	84063312	84063335	+	0	0	1	30	1	0	0	32	0	2	0	0	0	0	FALSE	0.3946190
TCGGCTTTCTGCGGAGTCAGNGG	B6	9	51103495	51103518	+	0	0	1	6	1	0	1	6	1	1	0	0	0	0	FALSE	0.4743380
TCGGCTTTCTTGCTCTTCACNGG	129S1	13	103576225	103576248	+	0	0	0	5	1	0	0	4	0	3	0	0	0	0	FALSE	0.3629540
TCGGCTTTGAAAATATAACCNGG	129S1	12	28309737	28309760	+	0	0	0	13	1	0	0	16	0	1	0	0	0	0	FALSE	0.6172240
TCGGCTTTGACTTCTTCCCCNGG	129S1	7	116111649	116111672	+	0	0	3	18	1	0	2	18	0	2	0	0	0	0	FALSE	0.4301410
TCGGCTTTGGTGGATTCTTTNGG	129S1	1	171928049	171928072	+	0	0	2	4	1	0	1	4	0	2	0	0	0	0	FALSE	0.2930710
TCGGCTTTGTTCCCCACGAGNGG	129S1	5	72985233	72985256	+	0	0	0	3	1	0	0	2	0	0	0	0	0	1	FALSE	0.5003840
TCGGCTTTTCTATTGACAGTNGG	B6	17	83778088	83778111	+	0	0	1	12	1	0	0	11	0	2	0	0	0	0	FALSE	0.5232880
TCGGCTTTTTGTGGACAGTANGG	129S1	14	36866916	36866939	+	0	0	0	6	1	0	0	5	0	2	0	0	0	0	FALSE	0.4944880
TCGGGAAAAAAAAAAGGGGTNGG	B6	15	99759179	99759202	+	0	0	10	112	1	0	13	128	0	0	0	0	0	1	FALSE	0.5628810
TCGGGAAAACTCTACAGCTCNGG	129S1	5	106732321	106732344	+	0	0	0	3	1	0	0	2	0	0	0	0	0	0	FALSE	0.5138880
TCGGGAAAAGCATCTAAGGANGG	129S1	12	15571287	15571310	+	0	0	0	7	1	0	0	6	0	0	0	0	0	0	FALSE	0.6264480
TCGGGAAAAGCTGACTATTGNGG	B6	14	99709076	99709099	+	0	0	2	4	1	0	1	5	0	2	0	0	0	0	FALSE	0.6131180
TCGGGAAAAGGGCAAGATCTNGG	B6	5	24773075	24773098	+	0	0	2	7	1	0	2	7	0	1	0	0	0	0	FALSE	0.5637650
TCGGGAAAAGTTTGCTGATGNGG	B6	15	83999325	83999348	+	0	0	1	6	1	0	0	4	0	2	0	0	0	0	FALSE	0.5463020
TCGGGAAACACTCAACTATGNGG	129S1	4	133772104	133772127	+	0	0	0	4	1	0	0	4	0	1	0	0	0	0	FALSE	0.5566140
TCGGGAAACTGAGGGTCAGANGG	B6	8	70873932	70873955	+	0	0	6	63	1	0	6	64	0	1	0	0	0	0	FALSE	0.5996110
TCGGGAAAGATGCCCCTTCGNGG	129S1	18	6516431	6516454	+	0	0	1	5	1	0	0	5	0	0	0	0	0	0	FALSE	0.5390840
TCGGGAAAGGTATAAGCCAGNGG	129S1	13	95638120	95638143	+	0	0	0	6	1	0	0	5	0	3	0	0	0	0	FALSE	0.6512590
TCGGGAAAGTAGCCTAAACCNGG	129S1	8	128311876	128311899	+	0	0	1	3	1	0	0	3	0	2	0	0	0	0	FALSE	0.6600260
TCGGGAAAGTGAAGACTGCANGG	129S1	4	106064068	106064091	+	0	0	1	7	1	0	1	7	0	4	0	0	0	0	FALSE	0.6605450
TCGGGAAATACAGAACTTTCNGG	B6	17	5401512	5401535	+	0	0	0	12	1	0	0	12	0	1	0	0	0	0	FALSE	0.3111600
TCGGGAAATGCTAGACTCAGNGG	B6	6	31937367	31937390	+	0	0	1	3	1	0	0	4	0	0	0	0	1	0	FALSE	0.6582610
TCGGGAACATAAACCTGTGGNGG	B6	18	85330827	85330850	+	0	0	0	8	1	0	0	8	0	2	0	0	0	0	FALSE	0.6567400
TCGGGAACATGTCAAGTTTGNGG	129S1	15	96188432	96188455	+	0	0	1	20	1	0	0	20	0	2	0	0	0	0	FALSE	0.5222660
TCGGGAACATGTTAGGCAAANGG	B6	7	72695780	72695803	+	0	0	0	10	1	0	0	9	0	3	0	0	0	0	FALSE	0.4983640
TCGGGAACCACTAGGAAGCANGG	B6	9	105727312	105727335	+	0	0	0	9	1	0	0	9	0	2	0	0	0	0	FALSE	0.6325380
TCGGGAACCCATGTCCCATGNGG	129S1	5	22871839	22871862	+	0	0	1	4	1	0	0	4	0	2	0	0	0	0	FALSE	0.6993470
TCGGGAACGGAAGCTGTCGGNGG	B6	2	51771685	51771708	+	0	0	1	2	1	0	0	4	0	2	0	0	0	0	FALSE	0.5780960
TCGGGAACTGCCCCCCCAACNGG	129S1	10	44149067	44149090	+	0	0	0	3	1	0	0	3	0	0	0	0	0	1	FALSE	0.4341690
TCGGGAACTTAGGAGCATTGNGG	B6	6	137583195	137583218	+	0	0	0	1	1	0	0	1	0	3	0	0	0	0	FALSE	0.6566940
TCGGGAAGAAATGAAAGCTGNGG	129S1	7	117384569	117384592	+	0	0	2	22	1	0	2	22	0	1	0	0	0	0	FALSE	0.6136740
TCGGGAAGAAGCTTTAGAACNGG	129S1	9	105514739	105514762	+	0	0	1	5	1	0	0	5	0	2	0	0	0	0	FALSE	0.5004920
TCGGGAAGAAGTTCAGGCTTNGG	B6	9	115557729	115557752	+	0	0	0	12	1	0	0	14	0	0	0	0	0	1	FALSE	0.4341710
TCGGGAAGACGTGGAGAGATNGG	B6	11	101617924	101617947	+	0	0	0	14	1	0	0	16	1	3	0	0	0	0	FALSE	0.4276400
TCGGGAAGAGGAAGGGAAAANGG	B6	13	53215531	53215554	+	0	0	8	156	1	0	7	148	0	0	0	0	1	0	FALSE	0.4945350
TCGGGAAGAGGTGAAGAACGNGG	129S1	9	59113324	59113347	+	0	0	1	7	1	0	0	7	0	2	0	0	0	0	FALSE	0.5968590
TCGGGAAGCACATTGGGAGGNGG	129S1	17	79076807	79076830	+	0	0	1	16	1	0	0	15	0	2	0	0	0	0	FALSE	0.5303360
TCGGGAAGGAAGGGGGGTGGNGG	129S1	14	46531355	46531378	+	0	0	9	97	1	0	8	99	0	0	0	0	0	1	FALSE	0.3999700
TCGGGAAGGAATGGGGGGGGNGG	B6	14	46531355	46531378	+	0	0	10	152	1	0	12	149	0	0	0	0	0	1	FALSE	0.3600760
TCGGGAAGGAGAGGAGGACCNGG	B6	3	130641879	130641902	+	0	0	1	70	1	0	0	73	0	2	0	0	0	0	FALSE	0.4599700
TCGGGAAGGGGGGGAACATTNGG	129S1	13	80727771	80727794	+	0	0	2	67	1	0	5	63	0	0	0	0	1	0	FALSE	0.3128660
TCGGGAAGGGTGGGGGTCCCNGG	B6	1	156303183	156303206	+	0	0	0	15	1	0	0	15	0	0	0	0	0	1	FALSE	0.2330530
TCGGGAAGTAGCCGTGTAATNGG	129S1	5	147088404	147088427	+	0	0	2	1	1	0	1	1	0	0	0	0	0	1	FALSE	0.3876110
TCGGGAAGTATTAGGGGGTANGG	B6	14	104414759	104414782	+	0	0	10	197	1	0	9	199	0	2	0	0	0	0	FALSE	0.5531860
TCGGGAAGTTCTGGAGACTTNGG	129S1	3	78211306	78211329	+	0	0	3	12	1	0	3	11	1	1	0	0	0	0	FALSE	0.4304630
TCGGGAAGTTTCCTCCAAGGNGG	129S1	9	105970764	105970787	+	0	0	1	2	1	0	0	2	0	1	0	0	0	1	FALSE	0.6869770
TCGGGAATAAAACCCTCCTCNGG	129S1	8	92376894	92376917	+	0	0	0	7	1	0	0	6	1	1	0	0	0	0	FALSE	0.5718030
TCGGGAATAGAGAGGGCAAANGG	B6	7	118060573	118060596	+	0	0	0	16	1	0	0	14	1	2	0	0	0	0	FALSE	0.5228530
TCGGGAATCAGGTCAGCACANGG	129S1	9	67469757	67469780	+	0	0	1	8	1	0	0	7	0	2	0	0	0	0	FALSE	0.6473620
TCGGGAATCGGGTCAGCTCANGG	B6	9	67469757	67469780	+	0	0	1	2	1	0	0	3	0	2	0	0	0	0	FALSE	0.5193040
TCGGGAATCTGGGGGCAAACNGG	B6	1	185253535	185253558	+	0	0	0	5	1	0	0	7	0	1	0	0	0	0	FALSE	0.4400300
TCGGGAATGACTAATTAGCCNGG	B6	17	43172715	43172738	+	0	0	0	2	1	0	0	1	1	1	0	0	0	0	FALSE	0.5664170
TCGGGAATGAGGTAGGCCGANGG	129S1	7	45585220	45585243	+	0	0	0	1	1	0	0	1	0	0	0	0	0	1	FALSE	0.6333510
TCGGGAATGGTACACATTGGNGG	129S1	6	137770592	137770615	+	0	0	0	2	1	0	0	2	0	2	0	0	0	0	FALSE	0.5958920
TCGGGAATGTCTTCCCCTGGNGG	B6	14	34949242	34949265	+	0	0	0	7	1	0	0	6	0	0	0	0	0	1	FALSE	0.5918860
TCGGGAATTATCAATTTTGGNGG	B6	2	94577722	94577745	+	0	0	0	3	1	0	0	3	0	0	0	0	0	1	FALSE	0.5103570
TCGGGAATTGACAGTGGGTCNGG	B6	19	17312976	17312999	+	0	0	1	6	1	0	0	6	0	2	0	0	0	0	FALSE	0.4833170
TCGGGAATTGAGTGTGCGAGNGG	129S1	14	46956887	46956910	+	0	0	1	5	1	0	0	6	0	2	0	0	0	0	FALSE	0.5975030
TCGGGAATTGCTGTATAGAANGG	129S1	14	19371255	19371278	+	0	0	0	6	1	0	0	7	0	1	0	0	0	0	FALSE	0.5540270
TCGGGAATTGGCAGTGGCTCNGG	129S1	19	17312976	17312999	+	0	0	1	8	1	0	0	8	0	2	0	0	0	0	FALSE	0.4386290
TCGGGAATTGTATATGCTTGNGG	B6	1	10633942	10633965	+	0	0	1	1	1	0	0	1	0	2	0	0	0	0	FALSE	0.5972170
TCGGGAATTTACAGTGAGCANGG	129S1	8	82885062	82885085	+	0	0	2	6	1	0	2	6	0	2	0	0	0	0	FALSE	0.5619010
TCGGGAATTTTAGGCAACTGNGG	129S1	6	8429078	8429101	+	0	0	0	2	1	0	0	1	0	0	0	0	0	1	FALSE	0.6471720
TCGGGACAAAAACCATAGCANGG	129S1	3	12149469	12149492	+	0	0	2	11	1	0	1	10	0	2	0	0	0	0	FALSE	0.6660030
TCGGGACAAAAACTAAAGCANGG	B6	3	12149469	12149492	+	0	0	7	145	1	0	3	144	0	2	0	0	0	0	FALSE	0.6660030
TCGGGACAAAGAGCGCAGGGNGG	129S1	2	166679445	166679468	+	0	0	1	8	1	0	0	7	0	0	0	0	0	1	FALSE	0.6543170
TCGGGACAAATTTGTATGTCNGG	B6	12	27103169	27103192	+	0	0	1	2	1	0	0	1	0	2	0	0	0	0	FALSE	0.3894530
TCGGGACAAGCTTTGACTGCNGG	129S1	16	6881786	6881809	+	0	0	1	2	1	0	1	1	0	3	0	0	0	0	FALSE	0.4630340
TCGGGACAAGTGTGTCATTGNGG	B6	2	166370965	166370988	+	0	0	3	89	1	0	2	91	0	2	0	0	0	0	FALSE	0.5628370
TCGGGACACACCGCAGGGGGNGG	129S1	12	18894453	18894476	+	0	0	0	4	1	0	0	5	0	1	0	0	0	0	FALSE	0.4626990
TCGGGACACAGACTGCGGCTNGG	129S1	8	128685456	128685479	+	0	0	1	5	1	0	0	4	0	0	0	0	0	1	FALSE	0.5517000
TCGGGACACCCCTCGGGGGTNGG	B6	4	133959575	133959598	+	0	0	1	2	1	0	0	2	0	2	0	0	0	0	FALSE	0.3859460
TCGGGACACTACTTGATGCCNGG	B6	8	91332840	91332863	+	0	0	1	1	1	0	0	1	0	2	0	0	0	0	FALSE	0.5011730
TCGGGACACTACTTGCTGCTNGG	129S1	8	91332840	91332863	+	0	0	1	3	1	0	0	3	0	2	0	0	0	0	FALSE	0.5294120
TCGGGACAGAAGCGCTCGCTNGG	B6	14	47735363	47735386	+	0	0	0	2	1	0	0	2	0	1	0	0	0	0	FALSE	0.5455220
TCGGGACAGAGACTTATGGGNGG	B6	4	57778844	57778867	+	0	0	0	9	1	0	0	8	0	0	0	0	1	0	FALSE	0.6250030
TCGGGACAGCACCCGAGCGCNGG	129S1	5	115573104	115573127	+	0	0	0	1	1	0	0	1	0	1	0	0	0	1	FALSE	0.3813030	Msi1
TCGGGACAGGGAGGGGTGGGNGG	B6	4	91045470	91045493	+	0	0	6	85	1	0	5	90	0	1	0	0	1	0	FALSE	0.3141670
TCGGGACAGGTAACTACGACNGG	B6	14	18332682	18332705	+	0	0	0	1	1	0	0	2	1	2	0	0	0	0	FALSE	0.5404370
TCGGGACAGGTCCTGTTTTGNGG	B6	16	48008472	48008495	+	0	0	3	22	1	0	2	22	1	1	0	0	0	0	TRUE	0.5574820
TCGGGACAGTCAGACAGGATNGG	B6	4	148258273	148258296	+	0	0	2	5	1	0	1	5	0	2	0	0	0	0	FALSE	0.5665980
TCGGGACAGTTTAAGGAAACNGG	B6	9	41539223	41539246	+	0	0	0	5	1	0	0	5	1	1	0	0	0	0	FALSE	0.3602380
TCGGGACATAAATAAGTATTNGG	129S1	16	58315985	58316008	+	0	0	1	3	1	0	0	4	0	0	0	0	0	0	FALSE	0.2663780
TCGGGACATAGCTAAGAGCCNGG	129S1	2	121675247	121675270	+	0	0	1	4	1	0	0	4	0	2	0	0	0	0	FALSE	0.5618710
TCGGGACATGGATAGAGGGANGG	B6	14	105235372	105235395	+	0	0	1	17	1	0	0	16	0	2	0	0	0	0	FALSE	0.6378690
TCGGGACATTTGTTGAGAGGNGG	B6	19	38081233	38081256	+	0	0	0	4	1	0	0	4	0	1	0	0	0	0	FALSE	0.6043270
TCGGGACCAACCCTAGATGTNGG	B6	17	24423417	24423440	+	0	0	0	2	1	0	0	2	0	2	0	0	0	1	FALSE	0.6306810	Ntn3
TCGGGACCAAGACCAGGACCNGG	129S1	13	70271616	70271639	+	0	0	7	90	1	0	6	97	0	4	0	0	0	0	TRUE	0.6200560
TCGGGACCAGTATTAGCAGANGG	129S1	7	45979517	45979540	+	0	0	1	2	1	0	0	2	0	2	0	0	0	0	FALSE	0.5858560
TCGGGACCCTTTAGAAAGGANGG	B6	13	42726534	42726557	+	0	0	0	6	1	0	0	8	0	1	0	0	0	0	FALSE	0.5832740
TCGGGACCGAATAGGTCATGNGG	129S1	3	38711845	38711868	+	0	0	1	0	1	0	0	0	0	2	0	0	0	0	FALSE	0.6955850
TCGGGACCGGCCGTCGGGGCNGG	B6	14	14703576	14703599	+	0	0	0	5	1	0	0	5	0	1	0	0	0	0	FALSE	0.3314630
TCGGGACCGTGGGCTCCCTCNGG	B6	4	47352899	47352922	+	0	0	1	2	1	0	0	2	0	2	0	0	0	0	FALSE	0.5201290
TCGGGACCTCCAAAGTGTAGNGG	129S1	15	54622009	54622032	+	0	0	1	3	1	0	0	3	0	2	0	0	0	0	FALSE	0.6562350
TCGGGACCTCGGGCTCCCTCNGG	129S1	4	47352899	47352922	+	0	0	2	6	1	0	1	7	0	2	0	0	0	0	FALSE	0.5063170
TCGGGACCTTGGCTTTGAGANGG	129S1	4	43411422	43411445	+	0	0	0	9	1	0	0	9	0	2	0	0	0	0	FALSE	0.5106460
TCGGGACGAGGCGCTATCCCNGG	B6	12	100616277	100616300	+	0	0	1	1	1	0	0	0	0	0	0	0	1	0	FALSE	0.3696160
TCGGGACGCCTGGTGGCAGCNGG	129S1	12	23189530	23189553	+	0	0	13	12	1	0	12	13	0	2	0	0	0	0	TRUE	0.3478560
TCGGGACGGCCCACTACAGTNGG	129S1	5	113919081	113919104	+	0	0	0	2	1	0	0	0	0	3	0	0	0	0	FALSE	0.6103320
TCGGGACGGTGGCCGGCTCANGG	129S1	15	14318729	14318752	+	0	0	0	2	1	0	0	1	1	1	0	0	0	0	FALSE	0.4270710
TCGGGACGTTTGGATAGCATNGG	129S1	6	130705635	130705658	+	0	0	4	66	1	0	4	68	0	2	0	0	0	0	TRUE	0.5199320
TCGGGACTATGGTCACAGAGNGG	129S1	7	128311119	128311142	+	0	0	1	6	1	0	0	7	0	0	0	0	0	1	FALSE	0.7303930
TCGGGACTCCCCCATATTTCNGG	129S1	11	70809032	70809055	+	0	0	0	3	1	0	0	3	0	1	0	0	1	0	FALSE	0.2183060
TCGGGACTCCCTTAGTGCCTNGG	B6	15	26595948	26595971	+	0	0	0	1	1	0	0	1	0	4	0	0	0	0	FALSE	0.4113500
TCGGGACTCGGGAGCACGGTNGG	B6	4	156254365	156254388	+	0	0	0	0	1	0	0	0	0	0	0	0	2	0	FALSE	0.5586210
TCGGGACTCTGTAGGGTCCTNGG	129S1	15	74555307	74555330	+	0	0	0	9	1	0	0	9	0	3	0	0	0	0	FALSE	0.4045770
TCGGGACTGAGGCAAGAAGANGG	B6	1	86160725	86160748	+	0	0	2	22	1	0	2	21	0	1	0	0	0	0	FALSE	0.4705930
TCGGGACTGTGTTAGGACCANGG	129S1	5	100865021	100865044	+	0	0	0	11	1	0	0	11	0	2	0	0	0	1	FALSE	0.6744910
TCGGGACTGTTCGGTTGTTGNGG	129S1	12	117391369	117391392	+	0	0	1	4	1	0	0	4	0	2	0	0	0	0	FALSE	0.5329840
TCGGGACTTAACTGGTTAGTNGG	129S1	4	155936279	155936302	+	0	0	0	1	1	0	0	0	0	0	0	0	0	1	FALSE	0.4117410
TCGGGACTTATCGAGCTGACNGG	129S1	2	132593754	132593777	+	0	0	0	2	1	0	0	1	0	3	0	0	0	0	FALSE	0.5787460
TCGGGACTTGTCCAGGCTTANGG	B6	3	87379058	87379081	+	0	0	0	1	1	0	0	1	1	1	0	0	0	0	FALSE	0.2588350
TCGGGAGAAAACCTGAACACNGG	B6	16	7308168	7308191	+	0	0	0	5	1	0	0	5	0	2	0	0	0	0	FALSE	0.7037700
TCGGGAGAATCTGAGTCACANGG	B6	8	83757129	83757152	+	0	0	0	11	1	0	0	12	0	1	0	0	0	0	FALSE	0.6617130
TCGGGAGAATGAGACAACGGNGG	B6	14	32983115	32983138	+	0	0	0	5	1	0	0	4	0	0	0	0	0	1	FALSE	0.7423100
TCGGGAGACAGACCTAGAGCNGG	129S1	1	75464578	75464601	+	0	0	1	12	1	0	0	13	0	2	0	0	0	0	FALSE	0.5821390	Obsl1
TCGGGAGACATGCAATCTCANGG	B6	6	120499879	120499902	+	0	0	0	8	1	0	0	8	1	1	0	0	0	0	FALSE	0.5298770
TCGGGAGACGGGCACGGGCGNGG	B6	9	59036655	59036678	+	0	0	0	6	1	0	0	6	0	1	0	0	0	0	FALSE	0.2197870
TCGGGAGACTGTCATTAAGCNGG	B6	1	87566718	87566741	+	0	0	0	3	1	0	0	3	0	0	0	0	0	1	FALSE	0.5059820
TCGGGAGAGACTAGTATCCCNGG	B6	5	6510570	6510593	+	0	0	3	10	1	0	3	10	0	1	0	0	0	0	FALSE	0.5860800
TCGGGAGAGAGGAAGGAATCNGG	129S1	17	76235992	76236015	+	0	0	2	55	1	0	1	59	0	2	0	0	0	0	FALSE	0.3213490
TCGGGAGAGAGGGGCGTGGGNGG	B6	6	145657323	145657346	+	0	0	4	75	1	0	3	71	0	2	0	0	0	1	FALSE	0.3467410
TCGGGAGAGCAGAGCAGGCCNGG	B6	16	55910492	55910515	+	0	0	2	26	1	0	1	26	0	3	0	0	0	0	FALSE	0.4463930
TCGGGAGAGCAGGATCCTGANGG	129S1	16	95245275	95245298	+	0	0	0	42	1	0	0	42	0	3	0	0	0	0	FALSE	0.5330560
TCGGGAGAGCTACGGGGTCANGG	129S1	8	34474002	34474025	+	0	0	0	3	1	0	0	3	0	1	0	0	0	0	FALSE	0.5198080
TCGGGAGAGGAAGATGGTGANGG	B6	4	46846162	46846185	+	0	0	3	49	1	0	2	50	0	0	0	0	0	1	FALSE	0.5659310
TCGGGAGAGGCCGAGGAGAGNGG	129S1	13	106936968	106936991	+	0	0	0	23	1	0	0	24	0	2	0	0	1	0	FALSE	0.5430100
TCGGGAGAGGGTCCCTACCANGG	B6	18	60312672	60312695	+	0	0	0	5	1	0	0	5	1	3	0	0	0	0	FALSE	0.6012390
TCGGGAGAGGGTTCAAGCTGNGG	B6	8	82864716	82864739	+	0	0	0	2	1	0	0	1	0	2	0	0	1	0	FALSE	0.5487170
TCGGGAGAGTTTATTGTCCANGG	129S1	18	54784177	54784200	+	0	0	0	4	1	0	0	4	0	1	0	0	0	0	FALSE	0.4839430
TCGGGAGATACAGGATTCCTNGG	129S1	8	41058464	41058487	+	0	0	3	5	1	0	2	5	0	2	0	0	0	0	FALSE	0.5287770
TCGGGAGATAGCAGGCAGCTNGG	129S1	6	126565299	126565322	+	0	0	0	11	1	0	0	12	0	3	0	0	1	0	FALSE	0.5814690
TCGGGAGATCACTGCAAGCTNGG	B6	8	84354871	84354894	+	0	0	2	4	1	0	1	4	0	2	0	0	0	0	FALSE	0.5563970
TCGGGAGATGCTCTGGTGTCNGG	B6	2	156518720	156518743	+	0	0	0	8	1	0	0	6	0	0	0	0	0	1	FALSE	0.4283270
TCGGGAGATGGAGGGGTGTGNGG	129S1	9	40147948	40147971	+	0	0	1	35	1	0	1	38	0	0	0	0	1	0	FALSE	0.3351840
TCGGGAGATGGCAGAGGCAGNGG	B6	5	117276693	117276716	+	0	0	4	38	1	0	5	37	0	0	0	0	2	1	FALSE	0.4360520
TCGGGAGATGGCAGGGAGGCNGG	129S1	5	117276693	117276716	+	0	0	3	27	1	0	3	30	0	0	0	0	2	1	FALSE	0.3599950
TCGGGAGCAAGGCTCCCAGCNGG	129S1	6	145533275	145533298	+	0	0	1	5	1	0	1	5	0	1	0	0	0	0	FALSE	0.5507830
TCGGGAGCAAGGGAGCAGCTNGG	129S1	19	31479126	31479149	+	0	0	1	23	1	0	1	24	0	3	0	0	0	0	FALSE	0.5480410
TCGGGAGCACGGTACCAGGCNGG	B6	12	98365238	98365261	+	0	0	4	25	1	0	4	23	0	3	0	0	0	0	FALSE	0.5556560
TCGGGAGCAGCAATAGCAGGNGG	129S1	7	128995720	128995743	+	0	0	0	14	1	0	0	14	0	3	0	0	0	0	FALSE	0.6804910
TCGGGAGCAGTGAGGGGGGGNGG	B6	7	144939967	144939990	+	0	0	10	277	1	0	10	288	0	0	0	0	0	1	FALSE	0.3551350
TCGGGAGCATTTTTATTTGANGG	B6	7	99476679	99476702	+	0	0	0	5	1	0	0	5	0	0	0	0	1	0	FALSE	0.4378460
TCGGGAGCCACCTTCTTTCCNGG	129S1	1	108811913	108811936	+	0	0	13	259	1	0	12	254	0	3	0	0	0	0	FALSE	0.2894530
TCGGGAGCCACCTTGTTAACNGG	B6	1	108811913	108811936	+	0	0	0	20	1	0	0	20	0	3	0	0	0	0	FALSE	0.4024590
TCGGGAGCCCCTCTATACTTNGG	129S1	15	86734331	86734354	+	0	0	1	3	1	0	1	2	0	4	0	0	0	0	FALSE	0.5360850
TCGGGAGCCCTGGGAAGGGTNGG	129S1	1	40356336	40356359	+	0	0	0	24	1	0	0	25	0	2	0	0	0	0	FALSE	0.5281360	Il1r1
TCGGGAGCCTTCCTGGGATGNGG	129S1	9	44467618	44467641	+	0	0	0	8	1	0	0	8	1	1	0	0	0	0	FALSE	0.4662360	Cxcr5
TCGGGAGCGAGCATCTCCCGNGG	B6	8	122709676	122709699	+	0	0	0	2	1	0	0	2	0	0	0	0	0	1	FALSE	0.6563180
TCGGGAGCGAGTGAGCGGGANGG	129S1	9	117804137	117804160	+	0	0	1	7	1	0	0	8	0	3	0	0	0	0	FALSE	0.6775390
TCGGGAGCGGCCTCAGCCTCNGG	129S1	7	40459856	40459879	+	0	0	6	215	1	0	4	219	0	0	0	0	0	1	FALSE	0.3445400
TCGGGAGCTCAGGCCCAGCTNGG	129S1	12	10337802	10337825	+	0	0	3	25	1	0	3	25	0	0	0	0	0	1	FALSE	0.5398370
TCGGGAGCTCTAACTCAGCCNGG	B6	18	76051944	76051967	+	0	0	0	23	1	0	0	23	0	0	0	0	0	1	FALSE	0.4754720
TCGGGAGCTGGGATGCTGCANGG	B6	14	48668464	48668487	+	0	0	0	11	1	0	0	10	0	0	0	0	0	1	FALSE	0.5873130
TCGGGAGCTGTGAGCATGGGNGG	129S1	17	25542838	25542861	+	0	0	1	10	1	0	1	11	0	5	0	0	0	0	TRUE	0.5015190
TCGGGAGCTGTGCAAAAAAANGG	129S1	6	106234371	106234394	+	0	0	0	7	1	0	0	7	0	1	0	0	1	0	FALSE	0.3044040
TCGGGAGCTTCTGTGAGTGTNGG	B6	2	29004309	29004332	+	0	0	2	6	1	0	2	7	0	0	0	0	1	0	FALSE	0.5777870
TCGGGAGGAAAACTGAGTCANGG	129S1	2	43144978	43145001	+	0	0	0	14	1	0	0	14	0	1	0	0	0	1	FALSE	0.6627930
TCGGGAGGAGCAACGTTTGANGG	129S1	19	25922830	25922853	+	0	0	1	2	1	0	0	1	0	2	0	0	0	0	FALSE	0.4951240
TCGGGAGGAGCCCTGGGGCTNGG	129S1	5	118038298	118038321	+	0	0	1	39	1	0	1	39	0	1	0	0	0	0	FALSE	0.3868680
TCGGGAGGAGGCTGGGTAGGNGG	129S1	3	139050301	139050324	+	0	0	2	47	1	0	1	46	0	2	0	0	0	0	FALSE	0.5356760
TCGGGAGGATAATTAGTCTGNGG	129S1	7	54993622	54993645	+	0	0	1	4	1	0	1	4	1	1	0	0	0	0	FALSE	0.6880980
TCGGGAGGATCTTGGCTTTCNGG	B6	19	59705920	59705943	+	0	0	1	5	1	0	0	5	0	2	0	0	0	0	FALSE	0.1493450
TCGGGAGGATGTTCAGGTAANGG	129S1	12	100994772	100994795	+	0	0	0	3	1	0	0	2	0	3	0	0	0	0	FALSE	0.5684890
TCGGGAGGCAGCGGGGGGGTNGG	B6	7	34812927	34812950	+	0	0	2	36	1	0	1	35	0	0	0	0	0	1	FALSE	0.3463540
TCGGGAGGCAGCGGGGGGTGNGG	129S1	7	34812927	34812950	+	0	0	4	69	1	0	3	72	0	0	0	0	0	1	FALSE	0.3716460
TCGGGAGGCAGGGGAGTAGANGG	129S1	14	70553485	70553508	+	0	0	3	53	1	0	2	57	0	0	0	0	1	0	FALSE	0.4874210	Slc39a14
TCGGGAGGCCCTCAGGAAGTNGG	129S1	12	19838054	19838077	+	0	0	0	5	1	0	0	4	1	1	0	0	0	0	FALSE	0.5474770
TCGGGAGGCCTCTGAGTTTGNGG	B6	1	8697588	8697611	+	0	0	2	41	1	0	1	40	0	2	0	0	0	0	FALSE	0.4272400
TCGGGAGGCGTAGCCCACGTNGG	B6	13	68798681	68798704	+	0	0	0	0	1	0	0	0	0	0	0	0	0	1	FALSE	0.7170980
TCGGGAGGCTCTGCCCAGGGNGG	129S1	4	151362406	151362429	+	0	0	2	12	1	0	1	13	0	2	0	0	0	0	FALSE	0.6630160
TCGGGAGGGAAAATGTAGAGNGG	129S1	15	43102394	43102417	+	0	0	0	19	1	0	0	20	0	3	0	0	0	0	FALSE	0.7428750
TCGGGAGGGACGAGTGACAGNGG	129S1	9	115513003	115513026	+	0	0	1	6	1	0	0	6	0	3	0	0	0	0	FALSE	0.6338710
TCGGGAGGGAGAAAGTGGAGNGG	B6	15	43102394	43102417	+	0	0	4	72	1	0	4	69	0	3	0	0	0	0	FALSE	0.6117340
TCGGGAGGGAGGATGGAGACNGG	129S1	4	95352566	95352589	+	0	0	3	54	1	0	3	59	0	0	0	0	1	0	FALSE	0.5315250
TCGGGAGGGGGAGTGCGGGGNGG	B6	8	84179695	84179718	+	0	0	10	122	1	0	12	127	0	1	0	0	1	1	FALSE	0.4851120
TCGGGAGGGGGATTATTGGTNGG	129S1	4	94778230	94778253	+	0	0	39	64	1	0	39	65	1	1	0	0	0	0	FALSE	0.5785770
TCGGGAGGGGGTGGTGTTGGNGG	129S1	6	103855115	103855138	+	0	0	11	169	1	0	9	161	0	0	0	0	0	1	FALSE	0.3210200
TCGGGAGGTAGAAGATTTGGNGG	B6	17	10933964	10933987	+	0	0	11	77	1	0	10	73	0	0	0	0	0	1	FALSE	0.6131950
TCGGGAGGTAGACCTGACAGNGG	129S1	9	115537032	115537055	+	0	0	0	17	1	0	0	21	0	0	0	0	1	0	FALSE	0.7542770
TCGGGAGGTATAGGGGATTTNGG	129S1	3	74256493	74256516	+	0	0	4	32	1	0	4	28	0	2	0	0	0	0	FALSE	0.2143830
TCGGGAGGTCGGGGGAGGGGNGG	129S1	1	170391440	170391463	+	0	0	14	212	1	0	13	210	0	2	0	0	0	0	FALSE	0.4327630
TCGGGAGGTGACAGGAGAAGNGG	129S1	14	8648591	8648614	+	0	0	2	20	1	0	1	20	0	2	0	0	0	0	FALSE	0.5895250
TCGGGAGGTGGGGGAAGGGGNGG	B6	1	170391440	170391463	+	0	0	23	337	1	0	22	341	0	2	0	0	0	0	FALSE	0.4245810
TCGGGAGTACCGCATAAACGNGG	B6	1	172317869	172317892	+	0	0	0	0	1	0	0	0	0	4	0	0	0	0	FALSE	0.6812070	Igsf9
TCGGGAGTAGGGAGTGGAGTNGG	129S1	8	33180500	33180523	+	0	0	2	35	1	0	1	35	0	1	0	0	0	1	FALSE	0.4455320
TCGGGAGTAGTTGCAGGATTNGG	B6	4	54382556	54382579	+	0	0	0	2	1	0	0	2	0	1	0	0	0	0	FALSE	0.2843590
TCGGGAGTATGTGCTAACTGNGG	129S1	4	141612521	141612544	+	0	0	1	5	1	0	1	3	0	3	0	0	0	0	FALSE	0.6606480
TCGGGAGTCAAGGGTGGCTANGG	B6	8	45854767	45854790	+	0	0	0	6	1	0	0	5	0	0	0	0	0	1	FALSE	0.4582000
TCGGGAGTCTGTGCCTGCTCNGG	129S1	17	48957533	48957556	+	0	0	4	8	1	0	3	7	0	2	0	0	0	0	FALSE	0.4462800
TCGGGAGTCTTCCTAGATGCNGG	B6	13	64079156	64079179	+	0	0	1	6	1	0	0	6	0	2	0	0	0	0	FALSE	0.4055640
TCGGGAGTGAAGGGTCTCCTNGG	B6	8	114476740	114476763	+	0	0	1	16	1	0	0	15	0	2	0	0	0	0	FALSE	0.4878710
TCGGGAGTGAGCATGAAACCNGG	129S1	4	134462489	134462512	+	0	0	1	9	1	0	1	9	1	3	0	0	0	1	FALSE	0.6230230
TCGGGAGTGCCGCACAAGCANGG	129S1	1	172317869	172317892	+	0	0	1	1	1	0	1	1	0	4	0	0	0	0	FALSE	0.5289640	Igsf9
TCGGGAGTGCCTTCCTCCCTNGG	B6	1	135092354	135092377	+	0	0	0	13	1	0	0	14	1	1	0	0	0	0	FALSE	0.4031640
TCGGGAGTGGGACAGGAGGGNGG	129S1	14	46688462	46688485	+	0	0	1	42	1	0	2	43	0	3	0	0	0	0	FALSE	0.4543080
TCGGGAGTGGGTGGTTGGGGNGG	B6	1	123532196	123532219	+	0	0	17	395	1	0	15	363	0	2	0	0	0	0	FALSE	0.2930960
TCGGGAGTGTGTGCTAGCCGNGG	B6	4	141612521	141612544	+	0	0	0	37	1	0	0	35	0	3	0	0	0	0	FALSE	0.5864930
TCGGGAGTTCTATAAAAACTNGG	129S1	4	89308061	89308084	+	0	0	0	6	1	0	0	5	0	0	0	0	0	1	FALSE	0.6570800
TCGGGAGTTGCGGTAAGAGTNGG	129S1	2	102731437	102731460	+	0	0	2	3	1	0	1	3	0	2	0	0	0	0	FALSE	0.5407480
TCGGGAGTTGGAGGAGGGAGNGG	B6	14	47398684	47398707	+	0	0	4	74	1	0	4	71	0	0	0	0	1	0	FALSE	0.2868290	Gch1
TCGGGAGTTTAAGGTGAGTCNGG	B6	8	83621023	83621046	+	0	0	4	51	1	0	4	52	1	1	0	0	0	0	FALSE	0.4738340
TCGGGAGTTTGGCAGGCTCCNGG	B6	1	185667023	185667046	+	0	0	0	7	1	0	0	7	1	1	0	0	0	0	FALSE	0.4013790
TCGGGATAAAATCCAGGTGANGG	B6	5	102656728	102656751	+	0	0	1	5	1	0	0	5	0	2	0	0	0	0	FALSE	0.5667880
TCGGGATAACGGAGGGGGTTNGG	B6	7	16615384	16615407	+	0	0	0	3	1	0	0	4	1	3	0	0	0	0	FALSE	0.2602450
TCGGGATACATTAGCAATAANGG	129S1	8	37584347	37584370	+	0	0	1	2	1	0	0	2	0	2	0	0	0	0	FALSE	0.3607440
TCGGGATAGATTTTTTTTGGNGG	B6	1	137943849	137943872	+	0	0	1	27	1	0	0	31	0	1	0	0	0	1	FALSE	0.5918870
TCGGGATATGGGTTCAGGTGNGG	B6	14	33177364	33177387	+	0	0	2	9	1	0	1	8	0	2	0	0	0	0	FALSE	0.5959640
TCGGGATCAACACAGCATGTNGG	B6	2	52626805	52626828	+	0	0	1	13	1	0	0	12	0	2	0	0	0	0	FALSE	0.6411110
TCGGGATCAGCTATGCCTATNGG	B6	15	101568996	101569019	+	0	0	0	6	1	0	0	4	0	3	0	0	0	0	FALSE	0.5562630
TCGGGATCATCATACACGCTNGG	B6	17	78793745	78793768	+	0	0	1	2	1	0	0	1	0	2	0	0	0	0	FALSE	0.5904990
TCGGGATCATTAATTAAATGNGG	129S1	11	88197746	88197769	+	0	0	1	4	1	0	0	4	0	2	0	0	0	0	FALSE	0.6737930
TCGGGATCCTCCTGGCTCTGNGG	B6	17	47311560	47311583	+	0	0	2	19	1	0	2	19	0	0	0	0	0	1	FALSE	0.5172780	Ubr2
TCGGGATCGGCAGGGGAGCCNGG	129S1	2	119037202	119037225	+	0	0	1	1	1	0	0	1	0	2	0	0	0	0	FALSE	0.3955900
TCGGGATCGGCAGGTGAGTCNGG	B6	2	119037202	119037225	+	0	0	1	2	1	0	0	2	0	2	0	0	0	0	FALSE	0.3907890
TCGGGATCTCAGGCAAGCAGNGG	129S1	15	31025117	31025140	+	0	0	2	16	1	0	1	17	0	2	0	0	0	0	FALSE	0.6199030
TCGGGATCTTTTCCTGTCGTNGG	B6	9	71724904	71724927	+	0	0	0	7	1	0	0	5	0	1	0	0	0	0	FALSE	0.4396010
TCGGGATGACTGGAGCAAAANGG	B6	9	50883289	50883312	+	0	0	1	9	1	0	0	10	0	0	0	0	1	0	FALSE	0.4191060
TCGGGATGCAGCTAGCACTGNGG	B6	19	47095386	47095409	+	0	0	1	6	1	0	0	6	0	2	0	0	0	0	FALSE	0.7637110	Calhm2
TCGGGATGCAGCTTGCGCTGNGG	129S1	19	47095386	47095409	+	0	0	1	5	1	0	0	5	0	2	0	0	0	0	FALSE	0.6103450	Calhm2
TCGGGATGCCAGTGAGACCANGG	129S1	17	10381119	10381142	+	0	0	1	8	1	0	1	8	0	0	0	0	1	0	FALSE	0.6249750
TCGGGATGCCGGAAGTAGCANGG	B6	2	162212335	162212358	+	0	0	1	3	1	0	0	3	0	2	0	0	0	0	FALSE	0.6030730
TCGGGATGCTGCCTGCTGAGNGG	B6	9	108123618	108123641	+	0	0	1	20	1	0	0	21	0	0	0	0	1	0	FALSE	0.6109490
TCGGGATGGAAATATTTTGGNGG	129S1	7	134811857	134811880	+	0	0	0	13	1	0	0	17	1	1	0	0	0	0	FALSE	0.5743760
TCGGGATGGCTTGTCTTGTTNGG	B6	4	140871974	140871997	+	0	0	2	7	1	0	1	6	0	2	0	0	0	0	FALSE	0.4161080
TCGGGATGGGACTGACAAGANGG	B6	14	37329027	37329050	+	0	0	0	7	1	0	0	8	0	1	0	0	0	0	FALSE	0.5273660
TCGGGATGGGCATATACATTNGG	B6	6	145195536	145195559	+	0	0	1	1	1	0	0	1	0	2	0	0	0	0	FALSE	0.4746880
TCGGGATGGGGGTGTGTGACNGG	129S1	11	115606167	115606190	+	0	0	1	41	1	0	0	40	0	2	0	0	0	0	FALSE	0.3929160
TCGGGATGGTGTGCAAGTGGNGG	B6	12	30163847	30163870	+	0	0	2	6	1	0	1	6	0	2	0	0	0	0	FALSE	0.6483900
TCGGGATGGTGTGCAGGCGGNGG	129S1	12	30163847	30163870	+	0	0	1	9	1	0	0	9	0	2	0	0	0	0	FALSE	0.4958560
TCGGGATGGTTTCTAACGCTNGG	B6	1	79646916	79646939	+	0	0	0	4	1	0	0	4	0	2	0	0	0	0	FALSE	0.4337060
TCGGGATGTACTGAGTCCCCNGG	B6	7	83740319	83740342	+	0	0	3	3	1	0	2	3	0	2	0	0	0	0	FALSE	0.6176130
TCGGGATGTTTAGCTACTGCNGG	B6	14	11605191	11605214	+	0	0	1	4	1	0	0	3	0	2	0	0	0	0	FALSE	0.5200360
TCGGGATTCAGATGAGATGANGG	B6	14	35443997	35444020	+	0	0	1	7	1	0	0	7	0	2	0	0	0	0	FALSE	0.4695080
TCGGGATTCATGCCACCTGCNGG	129S1	15	59357935	59357958	+	0	0	1	9	1	0	0	9	0	2	0	0	0	0	FALSE	0.5281200
TCGGGATTCTAGAATGAGAANGG	129S1	12	10102014	10102037	+	0	0	1	12	1	0	1	11	0	3	0	0	0	0	FALSE	0.5154920
TCGGGATTCTTCACTAATCCNGG	129S1	17	48355949	48355972	+	0	0	0	4	1	0	0	4	0	5	0	0	0	0	FALSE	0.4691360
TCGGGATTCTTGTGGACTGTNGG	B6	11	118371332	118371355	+	0	0	1	7	1	0	0	7	0	2	0	0	0	0	FALSE	0.5230830
TCGGGATTGGGATAGCGTTANGG	B6	7	71778690	71778713	+	0	0	1	6	1	0	0	7	0	2	0	0	0	0	FALSE	0.4378170
TCGGGATTGTCCGGTTGTTGNGG	B6	12	117391369	117391392	+	0	0	1	0	1	0	0	0	0	2	0	0	0	0	FALSE	0.5329840
TCGGGATTTCTTGGCTCCATNGG	129S1	12	17528432	17528455	+	0	0	0	4	1	0	0	4	0	2	0	0	0	0	FALSE	0.4738420
TCGGGCAAAGAAGGATGATGNGG	129S1	9	112613445	112613468	+	0	0	1	5	1	0	1	5	0	2	0	0	0	1	FALSE	0.6740520
TCGGGCAAATGAGTAAGGTGNGG	129S1	14	46664659	46664682	+	0	0	0	6	1	0	0	5	0	3	0	0	0	0	FALSE	0.6706530
TCGGGCAACAGACTGTTGAGNGG	129S1	4	55057700	55057723	+	0	0	0	3	1	0	0	3	0	2	0	0	0	0	FALSE	0.6586040
TCGGGCAACTCTTCTAGCCCNGG	B6	12	103676795	103676818	+	0	0	0	1	1	0	0	1	0	1	0	0	0	0	FALSE	0.5095270
TCGGGCAAGAGAAGGGTCCTNGG	129S1	4	133985016	133985039	+	0	0	0	10	1	0	0	11	0	1	0	0	0	0	FALSE	0.5901930
TCGGGCAAGGGGTGAGGAACNGG	B6	6	136693619	136693642	+	0	0	2	10	1	0	1	11	0	2	0	0	0	0	FALSE	0.3802520
TCGGGCAATCACAAGGAATTNGG	129S1	2	167644490	167644513	+	0	0	0	1	1	0	0	1	0	1	0	0	0	0	FALSE	0.3988970
TCGGGCACACTGATAAAGGGNGG	B6	6	54070805	54070828	+	0	0	0	4	1	0	0	5	1	1	0	0	0	0	FALSE	0.6973980
TCGGGCACATCATTGTCTTGNGG	B6	1	174507491	174507514	+	0	0	1	2	1	0	0	2	0	2	0	0	0	0	FALSE	0.6065830
TCGGGCACTAGAGAAACTGGNGG	B6	9	72609143	72609166	+	0	0	0	6	1	0	0	6	1	1	0	0	0	0	FALSE	0.6923630
TCGGGCACTCATCACGCACANGG	B6	10	93421916	93421939	+	0	0	0	5	1	0	0	5	1	1	0	0	0	0	FALSE	0.5971170
TCGGGCACTCCAAGATCCCANGG	B6	15	40125459	40125482	+	0	0	1	6	1	0	0	6	0	2	0	0	0	0	FALSE	0.5605360
TCGGGCAGAAACAGGAACGANGG	B6	14	118636825	118636848	+	0	0	0	7	1	0	0	7	0	1	0	0	0	1	FALSE	0.6828810
TCGGGCAGAAGGAACCAGCGNGG	B6	4	10888683	10888706	+	0	0	1	8	1	0	0	8	0	0	0	0	2	0	FALSE	0.7247980
TCGGGCAGAATACCCAGGAGNGG	129S1	9	44733101	44733124	+	0	0	1	7	1	0	0	9	0	2	0	0	0	0	FALSE	0.6538920	Kmt2a
TCGGGCAGACAGGAGGGCAGNGG	129S1	5	110421613	110421636	+	0	0	0	22	1	0	0	21	1	1	0	0	0	0	FALSE	0.4671260
TCGGGCAGACCCAAGAATATNGG	B6	8	88362444	88362467	+	0	0	0	4	1	0	0	4	0	0	0	0	0	1	FALSE	0.5352460
TCGGGCAGACGTCTGAGCGTNGG	129S1	12	53127694	53127717	+	0	0	1	2	1	0	0	2	0	2	0	0	0	0	FALSE	0.5564930
TCGGGCAGAGCACTGAGCACNGG	B6	2	152694865	152694888	+	0	0	1	19	1	0	1	18	0	3	0	0	0	0	FALSE	0.5447530
TCGGGCAGAGCTGAGACTTCNGG	129S1	14	14348470	14348493	+	0	0	3	13	1	0	2	11	0	2	0	0	0	0	FALSE	0.3861100
TCGGGCAGATGTGGGCCTGGNGG	129S1	5	137067482	137067505	+	0	0	6	66	1	0	6	67	0	1	0	0	0	0	FALSE	0.6144270
TCGGGCAGCAATTCTCAACTNGG	129S1	11	82888972	82888995	+	0	0	3	6	1	0	2	6	0	2	0	0	0	0	FALSE	0.5090490
TCGGGCAGCTCGCTAGGCAANGG	B6	7	139927068	139927091	+	0	0	1	4	1	0	0	4	0	2	0	0	0	0	FALSE	0.4801510	Olfr60
TCGGGCAGCTGGACCCTGCCNGG	129S1	12	75726444	75726467	+	0	0	1	7	1	0	1	6	0	0	0	0	2	0	FALSE	0.4818880
TCGGGCAGCTTGCTAGGTAANGG	129S1	7	139927068	139927091	+	0	0	1	3	1	0	0	3	0	2	0	0	0	0	FALSE	0.5047830	Olfr60
TCGGGCAGGAGAGACCCCTGNGG	129S1	11	98297629	98297652	+	0	0	2	8	1	0	1	8	0	2	0	0	0	0	FALSE	0.6516730
TCGGGCAGGCAACACTGTTANGG	B6	5	118596552	118596575	+	0	0	0	3	1	0	1	2	1	3	0	0	0	0	FALSE	0.5087330
TCGGGCAGGCTTGTGCAGCANGG	129S1	4	147553462	147553485	+	0	0	0	20	1	0	0	19	0	3	0	0	0	0	TRUE	0.5101650
TCGGGCAGGGAATGTGCCTCNGG	B6	4	129200647	129200670	+	0	0	1	37	1	0	0	37	0	2	0	0	0	0	FALSE	0.5046900	Sync
TCGGGCAGGGGTATAGAATANGG	129S1	4	78989052	78989075	+	0	0	2	12	1	0	2	11	0	0	0	0	0	1	FALSE	0.4646370
TCGGGCAGGTAGGGTGTACANGG	129S1	7	99668239	99668262	+	0	0	1	6	1	0	0	4	0	2	0	0	0	0	FALSE	0.5794740
TCGGGCAGGTATGTAATGTCNGG	B6	1	58264400	58264423	+	0	0	1	2	1	0	0	2	0	2	0	0	0	0	FALSE	0.5376450
TCGGGCAGGTATGTGATTTCNGG	129S1	1	58264400	58264423	+	0	0	1	3	1	0	0	3	0	2	0	0	0	0	FALSE	0.3007650
TCGGGCAGTAGAGGGAGTCTNGG	B6	12	26314316	26314339	+	0	0	0	9	1	0	0	9	0	1	0	0	0	0	FALSE	0.5318960
TCGGGCAGTCAATGGTGGGTNGG	B6	4	123840251	123840274	+	0	0	0	9	1	0	0	9	0	1	0	0	0	0	FALSE	0.5992930
TCGGGCAGTGGGGGGGGTGTNGG	129S1	8	86179800	86179823	+	0	0	27	395	1	0	28	399	0	1	0	0	0	1	FALSE	0.2969480
TCGGGCAGTTGTGTTTCTTTNGG	B6	6	135205749	135205772	+	0	0	2	15	1	0	1	15	0	2	0	0	0	0	FALSE	0.3592990
TCGGGCATAGAACTAGTAAANGG	129S1	18	60169114	60169137	+	0	0	0	1	1	0	0	1	0	0	0	0	0	1	FALSE	0.5320980
TCGGGCATATCACTGTCTTGNGG	129S1	1	174507491	174507514	+	0	0	1	2	1	0	0	2	0	2	0	0	0	0	FALSE	0.6534920
TCGGGCATCCCAGAGGCCATNGG	B6	13	70232289	70232312	+	0	0	3	40	1	0	2	43	0	3	0	0	0	0	FALSE	0.5334790
TCGGGCATGAGATGCTTGTANGG	129S1	8	34383845	34383868	+	0	0	0	11	1	0	0	10	0	3	0	0	0	0	FALSE	0.4850220
TCGGGCATGATTGATTCAAANGG	129S1	14	45661812	45661835	+	0	0	0	5	1	0	0	5	1	1	0	0	0	0	FALSE	0.5465490
TCGGGCATGCACTGTTACTANGG	129S1	19	25313031	25313054	+	0	0	0	1	1	0	0	1	0	1	0	0	0	0	FALSE	0.4559420
TCGGGCATGGAGGAAGAGGCNGG	B6	4	153802809	153802832	+	0	0	1	32	1	0	0	34	0	2	0	0	0	0	FALSE	0.4953460
TCGGGCATGGTATGCAGCCANGG	B6	5	115993402	115993425	+	0	0	3	10	1	0	2	10	0	0	0	0	0	1	FALSE	0.5251150
TCGGGCATGTGCCCGTGCACNGG	129S1	14	70115452	70115475	+	0	0	0	2	1	0	0	2	0	0	0	0	1	0	FALSE	0.5000240
TCGGGCATTCAACTCTGAAGNGG	129S1	16	77898906	77898929	+	0	0	0	5	1	0	0	5	1	2	0	0	0	0	FALSE	0.5846950
TCGGGCATTCGGACAGCCACNGG	129S1	18	75769368	75769391	+	0	0	1	0	1	0	0	0	0	2	0	0	0	0	FALSE	0.4239480
TCGGGCATTCGGTATGGGGTNGG	129S1	17	24742004	24742027	+	0	0	1	0	1	0	0	0	0	2	0	0	0	0	FALSE	0.4252400
TCGGGCATTTTTTTCACAGCNGG	B6	5	27670765	27670788	+	0	0	0	5	1	0	0	6	0	1	0	0	0	1	FALSE	0.4674380
TCGGGCCAAACACCCCATGANGG	B6	15	98248253	98248276	+	0	0	0	1	1	0	0	1	0	3	0	0	0	0	FALSE	0.6202150
TCGGGCCACCTGTCAGGGGGNGG	129S1	4	134360572	134360595	+	0	0	0	7	1	0	0	7	0	1	0	0	0	0	FALSE	0.5145710
TCGGGCCACGCCGTGGTCTCNGG	129S1	4	152535081	152535104	+	0	0	1	3	1	0	0	3	0	2	0	0	0	0	FALSE	0.1708080
TCGGGCCAGCTGCGTTCAGCNGG	B6	11	98012692	98012715	+	0	0	0	3	1	0	0	2	0	0	0	0	0	1	FALSE	0.2845840
TCGGGCCAGTTCAGGAAGTGNGG	B6	14	110971003	110971026	+	0	0	13	11	1	0	12	10	0	2	0	0	0	0	FALSE	0.5752750
TCGGGCCATCATCCTTAGATNGG	129S1	14	69566975	69566998	+	0	0	0	18	1	0	0	16	0	3	0	0	0	0	FALSE	0.4110990
TCGGGCCATGCTGGCCACACNGG	B6	17	8250792	8250815	+	0	0	0	9	1	0	0	9	1	1	0	0	0	0	FALSE	0.5114390
TCGGGCCATGTTCATCAAAANGG	B6	10	83033403	83033426	+	0	0	1	6	1	0	0	5	0	2	0	0	0	0	FALSE	0.2374350
TCGGGCCCATGGCGTGAGGGNGG	129S1	4	93266279	93266302	+	0	0	2	8	1	0	0	8	0	2	0	0	0	0	FALSE	0.5795270
TCGGGCCCCTTGGGACGGCTNGG	129S1	14	72485702	72485725	+	0	0	1	1	1	0	0	1	0	2	0	0	0	0	FALSE	0.4117040
TCGGGCCCTCAGAGTCATACNGG	129S1	15	31092236	31092259	+	0	0	2	2	1	0	1	2	0	2	0	0	0	0	FALSE	0.5191600
TCGGGCCGACACACACACTGNGG	129S1	12	16593246	16593269	+	0	0	1	11	1	0	0	11	0	2	0	0	0	0	FALSE	0.7584380
TCGGGCCGCCGGCTGCGCTGNGG	129S1	2	30124470	30124493	+	0	0	0	3	1	0	0	3	0	0	0	0	1	0	FALSE	0.4030120
TCGGGCCGCTGGGATTTATANGG	B6	6	137531691	137531714	+	0	0	2	5	1	0	1	5	0	2	0	0	0	0	FALSE	0.4229610
TCGGGCCGGGCGGACCCCTANGG	129S1	3	65015852	65015875	+	0	0	0	0	1	0	0	0	1	1	0	0	0	0	FALSE	0.4702580
TCGGGCCGTATTCATCAAAANGG	129S1	10	83033403	83033426	+	0	0	1	0	1	0	0	0	0	2	0	0	0	0	FALSE	0.2760670
TCGGGCCGTCCACTCTCCTCNGG	129S1	7	118891746	118891769	+	0	0	0	5	1	0	0	5	1	1	0	0	1	0	FALSE	0.4881530
TCGGGCCGTCGGAGCACAGCNGG	129S1	4	145194840	145194863	+	0	0	1	1	1	0	1	1	0	1	0	0	0	0	FALSE	0.4193580
TCGGGCCTCACTCCTGGGCGNGG	129S1	2	155605048	155605071	+	0	0	1	4	1	0	0	4	0	2	0	0	0	0	FALSE	0.3683250
TCGGGCCTCTCCGCTAACCCNGG	B6	17	48355949	48355972	+	0	0	1	1	1	0	1	2	0	5	0	0	0	0	FALSE	0.5295040
TCGGGCCTCTCTCGTGGGCGNGG	B6	2	155605048	155605071	+	0	0	1	1	1	0	0	1	0	2	0	0	0	0	FALSE	0.3612140
TCGGGCCTCTCTTGGGATGCNGG	B6	18	77507621	77507644	+	0	0	0	15	1	0	0	15	0	0	0	0	0	1	FALSE	0.4092470
TCGGGCCTGCCCCTGTGCTCNGG	129S1	17	79305888	79305911	+	0	0	1	22	1	0	1	20	0	4	0	0	0	0	FALSE	0.3260140
TCGGGCCTGGGCTCAGACTCNGG	B6	15	78164632	78164655	+	0	0	3	21	1	0	2	21	0	2	0	0	0	0	FALSE	0.3139610
TCGGGCCTGGGCTCTGCTCTNGG	129S1	7	126411312	126411335	+	0	0	2	73	1	0	1	74	0	2	0	0	0	0	FALSE	0.3031320
TCGGGCCTGGTGTGGGTGTANGG	B6	5	145156461	145156484	+	0	0	0	9	1	0	1	9	0	0	0	0	1	0	FALSE	0.3604450
TCGGGCCTTGAGATACAGAANGG	B6	14	68604803	68604826	+	0	0	0	11	1	0	0	11	0	1	0	0	0	1	FALSE	0.5746890
TCGGGCCTTGTTAACAGGAANGG	129S1	4	92143131	92143154	+	0	0	0	0	1	0	0	1	0	2	0	0	0	0	FALSE	0.5479000
TCGGGCCTTTGTTTGACCACNGG	129S1	4	155853397	155853420	+	0	0	0	3	1	0	0	3	0	1	0	0	1	0	FALSE	0.4943160	Vwa1
TCGGGCGAAAACGCTGGGGANGG	129S1	15	34396952	34396975	+	0	0	1	0	1	0	0	0	0	2	0	0	0	0	FALSE	0.5250020
TCGGGCGAAAGAGGGTGAGCNGG	129S1	10	41072568	41072591	+	0	0	1	2	1	0	0	3	0	2	0	0	0	0	FALSE	0.5462140
TCGGGCGACAAAGGACCTGTNGG	B6	2	169622602	169622625	+	0	0	0	2	1	0	0	1	0	0	0	0	0	1	FALSE	0.5201000
TCGGGCGAGTAGGGTGTACANGG	B6	7	99668239	99668262	+	0	0	1	2	1	0	0	2	0	2	0	0	0	0	FALSE	0.6182100
TCGGGCGCAAACTCGGTAGANGG	129S1	14	8569286	8569309	+	0	0	3	32	1	0	2	35	0	2	0	0	0	0	FALSE	0.6147110
TCGGGCGCTCAGCACTTCTCNGG	129S1	15	31627482	31627505	+	0	0	0	1	1	0	0	0	0	0	0	0	1	0	FALSE	0.5039690
TCGGGCGGATAGTGAGAATCNGG	129S1	8	14889894	14889917	+	0	0	0	0	1	0	0	0	0	0	0	0	1	0	FALSE	0.4316230
TCGGGCGGCTCAGTTTCTAANGG	129S1	9	41226550	41226573	+	0	0	1	3	1	0	0	3	0	2	0	0	0	0	FALSE	0.3467780
TCGGGCGGGAGGTGGCCCGCNGG	B6	3	135423436	135423459	+	0	0	1	4	1	0	1	4	0	1	0	0	0	0	FALSE	0.4387800
TCGGGCGGGCGCTAGAGGTCNGG	129S1	17	70720873	70720896	+	0	0	0	0	1	0	0	0	0	0	0	0	1	0	FALSE	0.4138120
TCGGGCGGTACGGGAACCATNGG	B6	4	154573869	154573892	+	0	0	1	1	1	0	0	1	0	2	0	0	0	0	FALSE	0.4269820
TCGGGCGTACTGTTTAGACGNGG	129S1	9	50685206	50685229	+	0	0	1	1	1	0	0	1	0	2	0	0	0	0	FALSE	0.7690730
TCGGGCTAAGCTGAGGAGCCNGG	B6	15	27507247	27507270	+	0	0	0	8	1	0	0	9	0	0	0	0	1	0	FALSE	0.4379030
TCGGGCTAATTCCCCTCAACNGG	129S1	11	109297226	109297249	+	0	0	0	0	1	0	0	0	0	0	0	0	1	0	FALSE	0.4239550
TCGGGCTACTTTAAAAAAAANGG	B6	17	47262569	47262592	+	0	0	1	11	1	0	1	10	0	0	0	0	1	0	FALSE	0.2073000
TCGGGCTAGCGCCTACTCGGNGG	B6	9	42301754	42301777	+	0	0	3	61	1	0	3	60	0	1	0	0	0	1	FALSE	0.6437490
TCGGGCTAGCTGCTTGAGGCNGG	B6	7	74071635	74071658	+	0	0	1	5	1	0	0	5	0	2	0	0	0	0	FALSE	0.5130680
TCGGGCTAGGTGGACAGCTGNGG	129S1	7	28756309	28756332	+	0	0	1	9	1	0	1	9	0	0	0	0	0	1	FALSE	0.4812550
TCGGGCTATGAACATGGTTGNGG	B6	13	46941732	46941755	+	0	0	2	3	1	0	1	3	0	2	0	0	0	0	FALSE	0.5217160
TCGGGCTATGCTCTGATAAGNGG	129S1	18	12377856	12377879	+	0	0	0	5	1	0	0	5	0	1	0	0	0	0	FALSE	0.5518750
TCGGGCTCACGGGCGCTCACNGG	129S1	1	34219544	34219567	+	0	0	0	12	1	0	0	12	0	1	0	0	1	0	FALSE	0.3974110	Dst
TCGGGCTCAGAAGGCCAGGGNGG	B6	4	141391425	141391448	+	0	0	1	11	1	0	0	10	0	2	0	0	0	0	FALSE	0.4386680
TCGGGCTCAGAGGGAGGCAGNGG	129S1	7	126276515	126276538	+	0	0	1	34	1	0	1	31	0	0	0	0	1	0	FALSE	0.4757150
TCGGGCTCATGAAAGTCTAGNGG	129S1	14	31351533	31351556	+	0	0	0	2	1	0	0	2	0	1	0	0	0	0	FALSE	0.6942190
TCGGGCTCCCCACCGGATGGNGG	B6	13	96965107	96965130	+	0	0	1	1	1	0	1	0	0	4	0	0	0	0	FALSE	0.5925510
TCGGGCTCCGCGTCCGGCTCNGG	B6	4	134245349	134245372	+	0	0	3	192	1	0	2	215	0	2	0	0	0	0	FALSE	0.4322920
TCGGGCTCCTGAATCTTCGTNGG	B6	7	19062057	19062080	+	0	0	8	47	1	0	6	47	0	2	0	0	0	0	FALSE	0.5493190
TCGGGCTCGGGCTCGGGGTTNGG	B6	12	120028608	120028631	+	0	0	11	45	1	0	12	50	0	2	0	0	0	0	FALSE	0.1923440
TCGGGCTCGGTCCCCGTGTGNGG	B6	1	171919330	171919353	+	0	0	0	2	1	0	0	2	0	0	0	0	0	1	FALSE	0.5857850	Copa
TCGGGCTCGTCATTCTGATGNGG	129S1	15	36732239	36732262	+	0	0	0	0	1	0	0	0	0	2	0	0	0	0	FALSE	0.6453390
TCGGGCTCTCCTTTAGGAACNGG	B6	12	12044929	12044952	+	0	0	0	2	1	0	0	2	0	1	0	0	0	0	FALSE	0.4546180
TCGGGCTCTGAGAAGAGGATNGG	B6	14	33498424	33498447	+	0	0	1	8	1	0	0	9	0	2	0	0	0	0	FALSE	0.5456320
TCGGGCTCTGCGTCCCGCTCNGG	129S1	4	134245349	134245372	+	0	0	2	5	1	0	1	6	0	2	0	0	0	0	FALSE	0.5275220
TCGGGCTCTGGCAAAGCTTGNGG	129S1	1	136866863	136866886	+	0	0	1	6	1	0	1	6	0	0	0	0	0	1	FALSE	0.4443200
TCGGGCTCTTATCTGGCTCCNGG	B6	2	147819608	147819631	+	0	0	1	10	1	0	1	10	1	3	0	0	0	0	FALSE	0.4183130
TCGGGCTCTTTTCTGAGGGGNGG	B6	7	17353447	17353470	+	0	0	3	50	1	0	3	48	0	2	0	0	0	0	FALSE	0.5651030
TCGGGCTGAACAGGAAGCTCNGG	129S1	8	15018392	15018415	+	0	0	0	6	1	0	0	6	0	1	0	0	0	0	FALSE	0.5548930
TCGGGCTGAGGTGTGCTCGCNGG	129S1	1	134637344	134637367	+	0	0	0	4	1	0	0	4	0	1	0	0	1	0	FALSE	0.5720120
TCGGGCTGATCAGGTGACTTNGG	129S1	11	104685835	104685858	+	0	0	0	7	1	0	0	7	0	1	0	0	0	0	FALSE	0.4000780
TCGGGCTGCAGCTACCTTCANGG	129S1	18	56565927	56565950	+	0	0	1	7	1	0	0	6	0	2	0	0	0	0	FALSE	0.4428300
TCGGGCTGCCTTACTCCTAGNGG	129S1	14	12222427	12222450	+	0	0	1	4	1	0	0	4	0	2	0	0	0	0	FALSE	0.6587780
TCGGGCTGCTCAGGAGGGGCNGG	129S1	8	92449090	92449113	+	0	0	2	15	1	0	2	15	0	0	0	0	1	0	FALSE	0.2217050
TCGGGCTGCTCTCTTTATTTNGG	129S1	5	25612299	25612322	+	0	0	0	9	1	0	0	9	0	0	0	0	0	1	FALSE	0.2752930
TCGGGCTGCTGAGGAGCTGANGG	B6	1	169502713	169502736	+	0	0	4	15	1	0	3	15	0	2	0	0	0	0	FALSE	0.4651390
TCGGGCTGGAAAGGTAAACTNGG	B6	2	156851543	156851566	+	0	0	0	9	1	0	0	9	0	0	0	0	0	1	FALSE	0.6678700
TCGGGCTGGAGAACAGGACANGG	129S1	8	6389806	6389829	+	0	0	1	9	1	0	1	10	0	1	0	0	0	0	FALSE	0.6515840
TCGGGCTGGAGAGCCTCGATNGG	B6	2	134559930	134559953	+	0	0	0	2	1	0	0	2	0	1	0	0	0	0	FALSE	0.5708660
TCGGGCTGGGGTGCAAAGCGNGG	129S1	17	22876508	22876531	+	0	0	1	4	1	0	0	4	0	2	0	0	0	0	TRUE	0.4270960
TCGGGCTGGTCCCCTGGCTGNGG	129S1	17	81005106	81005129	+	0	0	1	14	1	0	0	13	0	2	0	0	0	0	FALSE	0.4101820
TCGGGCTGGTTATGGATACANGG	B6	12	17472925	17472948	+	0	0	0	4	1	0	0	4	0	0	0	0	1	0	FALSE	0.5540560
TCGGGCTGTCAGGCTTGTTANGG	129S1	14	51106678	51106701	+	0	0	3	7	1	0	2	7	0	3	0	0	0	0	TRUE	0.5123060
TCGGGCTGTGTCTAGGGGGGNGG	129S1	5	20400791	20400814	+	0	0	2	12	1	0	1	13	0	2	0	0	0	0	FALSE	0.3214550
TCGGGCTGTGTGTGGTTTTANGG	B6	17	75605930	75605953	+	0	0	1	8	1	0	1	8	0	1	0	0	0	1	FALSE	0.3061550
TCGGGCTGTTCTTCTTCGGCNGG	129S1	13	76271311	76271334	+	0	0	0	1	1	0	0	1	0	0	0	0	1	0	FALSE	0.4188580
TCGGGCTGTTGTGAAGCCCTNGG	129S1	17	75602704	75602727	+	0	0	2	14	1	0	2	14	0	0	0	0	1	0	FALSE	0.6221730
TCGGGCTGTTGTGAGTTCCCNGG	B6	9	105961789	105961812	+	0	0	1	28	1	0	0	29	0	2	0	0	0	0	FALSE	0.5257640
TCGGGCTTCAGTACAGTATGNGG	B6	2	79052980	79053003	+	0	0	1	5	1	0	0	5	0	2	0	0	0	0	FALSE	0.5748560
TCGGGCTTCTCTGGTCTAACNGG	B6	4	119943218	119943241	+	0	0	1	6	1	0	1	6	0	0	0	0	1	1	FALSE	0.3496890
TCGGGCTTCTGCAAGGTACCNGG	B6	3	127030276	127030299	+	0	0	1	16	1	0	2	14	1	1	0	0	0	0	FALSE	0.4887680
TCGGGCTTCTGGACCCTAGANGG	129S1	12	24974421	24974444	+	0	0	1	2	1	0	0	2	0	2	0	0	0	0	FALSE	0.3767560	Mboat2
TCGGGCTTCTGGGCCAGGGTNGG	B6	9	106450244	106450267	+	0	0	1	13	1	0	0	14	0	2	0	0	0	0	FALSE	0.3862100
TCGGGCTTGGAAGGAAAAAANGG	B6	5	89359679	89359702	+	0	0	0	19	1	0	0	18	0	3	0	0	0	0	FALSE	0.4981790
TCGGGCTTGGTGAAAGCATCNGG	B6	18	12512739	12512762	+	0	0	0	1	1	0	0	1	0	1	0	0	0	0	FALSE	0.4532400
TCGGGCTTGTGTATAAAGACNGG	B6	7	81100294	81100317	+	0	0	0	3	1	0	0	4	1	2	0	0	0	0	FALSE	0.4995300
TCGGGCTTTCAGAGAAAAGTNGG	B6	14	54100325	54100348	+	0	0	2	7	1	0	1	6	0	2	0	0	0	0	FALSE	0.4715750
TCGGGCTTTCATACAGGAATNGG	129S1	8	33474745	33474768	+	0	0	0	7	1	0	0	8	0	2	0	0	0	0	FALSE	0.3638060
TCGGGCTTTCTCTTCCTCTTNGG	129S1	4	152946443	152946466	+	0	0	1	47	1	0	1	48	0	1	0	0	0	0	FALSE	0.2590260
TCGGGCTTTGGTAACTGCAGNGG	B6	4	142251768	142251791	+	0	0	0	10	1	0	0	10	1	2	0	0	0	0	FALSE	0.6245960
TCGGGCTTTTTGTTTTTGAANGG	129S1	2	122163468	122163491	+	0	0	2	15	1	0	1	16	0	2	0	0	0	0	FALSE	0.3605820
TCGGGGAAAAAAAAAATCATNGG	B6	14	123173020	123173043	+	0	0	4	99	1	0	4	95	0	0	0	0	0	1	FALSE	0.4122840
TCGGGGAAACAAAAGAATCTNGG	B6	15	67885360	67885383	+	0	0	1	27	1	0	1	27	0	3	0	0	0	0	FALSE	0.5120640
TCGGGGAAACCAGGAATGCANGG	129S1	15	74142970	74142993	+	0	0	2	15	1	0	2	14	0	1	0	0	0	1	FALSE	0.5141690
TCGGGGAAACTGAGGGAGGGNGG	B6	11	115505751	115505774	+	0	0	2	39	1	0	1	41	0	0	0	0	0	1	FALSE	0.4362190	Slc25a19
TCGGGGAAAGCACCCTCACANGG	B6	15	35934237	35934260	+	0	0	1	3	1	0	0	4	0	2	0	0	0	0	FALSE	0.5624960
TCGGGGAAAGGGATCTTGTCNGG	B6	12	16368939	16368962	+	0	0	1	4	1	0	0	3	0	2	0	0	0	0	FALSE	0.4601720
TCGGGGAAAGGTTCCAGTGTNGG	B6	2	50942864	50942887	+	0	0	1	5	1	0	0	5	0	2	0	0	0	0	FALSE	0.5627400
TCGGGGAAATGGAACTGCTGNGG	129S1	11	69170788	69170811	+	0	0	2	12	1	0	1	8	0	2	0	0	0	0	FALSE	0.6132850
TCGGGGAAATGTATGAAATCNGG	129S1	6	140096694	140096717	+	0	0	0	13	1	0	0	13	1	2	0	0	0	0	FALSE	0.4684380
TCGGGGAAGAGGAAGGGAAANGG	129S1	13	53215531	53215554	+	0	0	13	306	1	0	12	307	0	0	0	0	1	0	FALSE	0.4233490
TCGGGGAAGGTGGCGGCTGCNGG	B6	4	119728905	119728928	+	0	0	1	4	1	0	0	6	0	2	0	0	0	0	FALSE	0.1583010
TCGGGGAAGTTCCGGGGGGGNGG	129S1	7	5062087	5062110	+	0	0	0	26	1	0	1	23	0	0	0	0	1	0	FALSE	0.3782220
TCGGGGAATCAATGGCCAAANGG	129S1	17	12517801	12517824	+	0	0	0	4	1	0	0	4	1	1	0	0	0	0	FALSE	0.5222800
TCGGGGAATCCTGGCTTGACNGG	B6	8	71411994	71412017	+	0	0	1	2	1	0	0	2	0	3	0	0	0	0	FALSE	0.4257610
TCGGGGAATGATCTCCCAGGNGG	B6	1	44184621	44184644	+	0	0	2	3	1	0	1	3	0	2	0	0	0	0	FALSE	0.7592660
TCGGGGAATGGGAGCTTGTCNGG	129S1	12	16368939	16368962	+	0	0	1	5	1	0	0	5	0	2	0	0	0	0	FALSE	0.3744320
TCGGGGAATGTCTTTGCCTCNGG	B6	16	31517530	31517553	+	0	0	1	11	1	0	0	10	0	2	0	0	0	0	FALSE	0.4802300
TCGGGGAATTGAAAAAAACCNGG	129S1	14	52183594	52183617	+	0	0	1	7	1	0	0	7	0	0	0	0	1	0	FALSE	0.5406420
TCGGGGAATTGAAAAAACCTNGG	B6	14	52183594	52183617	+	0	0	1	6	1	0	0	6	0	0	0	0	1	0	FALSE	0.6485680
TCGGGGAATTTTCGGGCACGNGG	B6	4	13995575	13995598	+	0	0	1	1	1	0	0	1	0	0	0	0	1	0	FALSE	0.5308050
TCGGGGACACAGCCTCTCCTNGG	B6	17	6757900	6757923	+	0	0	0	14	1	0	0	12	0	1	0	0	0	0	FALSE	0.5531620
TCGGGGACACTGGTAAGATTNGG	129S1	13	40245286	40245309	+	0	0	0	3	1	0	0	4	1	1	0	0	0	0	FALSE	0.4880080
TCGGGGACATAATTGGGTTGNGG	129S1	9	64026612	64026635	+	0	0	1	5	1	0	0	5	0	0	0	0	1	0	FALSE	0.4895770
TCGGGGACCCTGACCTTGATNGG	B6	2	50853877	50853900	+	0	0	1	5	1	0	0	5	0	2	0	0	0	0	FALSE	0.4848410
TCGGGGACCGCAGCCGTAGGNGG	B6	5	122989213	122989236	+	0	0	0	0	1	0	0	0	0	0	0	0	0	1	FALSE	0.5649640
TCGGGGACTATAGTAGGCAANGG	B6	4	134253612	134253635	+	0	0	2	0	1	0	0	1	0	0	0	0	1	0	FALSE	0.5617190	Mtfr1l
TCGGGGACTCCTCACTGGCCNGG	129S1	15	100447309	100447332	+	0	0	3	9	1	0	2	10	0	0	0	0	1	0	FALSE	0.4938890
TCGGGGACTCGGGGTGGCCCNGG	129S1	8	91070433	91070456	+	0	0	0	6	1	0	0	7	0	1	0	0	0	0	FALSE	0.3055760
TCGGGGACTCTTACTGATCCNGG	129S1	13	11666601	11666624	+	0	0	2	16	1	0	1	15	0	2	0	0	0	0	FALSE	0.4623190
TCGGGGACTGTGGCCTGTGGNGG	129S1	14	45809793	45809816	+	0	0	4	39	1	0	3	37	0	2	0	0	0	0	FALSE	0.4324460
TCGGGGACTTTTCAAGTCCANGG	B6	1	133096445	133096468	+	0	0	0	2	1	0	0	2	0	1	0	0	0	0	FALSE	0.5397620
TCGGGGAGAAACAAATAGAANGG	129S1	6	135612375	135612398	+	0	0	0	19	1	0	0	19	0	0	0	0	1	0	FALSE	0.5501160
TCGGGGAGATATGTCACTGGNGG	129S1	16	28992593	28992616	+	0	0	16	152	1	0	14	147	0	2	0	0	0	0	FALSE	0.6474530
TCGGGGAGATGGACAGGTTCNGG	B6	8	34334399	34334422	+	0	0	1	12	1	0	0	12	0	2	0	0	0	0	FALSE	0.2056180
TCGGGGAGATTCTAAATTTTNGG	129S1	16	49617088	49617111	+	0	0	0	4	1	0	0	4	1	1	0	0	0	0	FALSE	0.2515620
TCGGGGAGCAAAAGTGTGAGNGG	B6	9	86000674	86000697	+	0	0	0	6	1	0	0	6	1	2	0	0	0	0	FALSE	0.6440280
TCGGGGAGCAAAGGCATGAGNGG	B6	2	171561098	171561121	+	0	0	1	17	1	0	0	18	0	3	0	0	0	0	FALSE	0.5717260
TCGGGGAGCAATTACACCTCNGG	B6	12	104398552	104398575	+	0	0	1	2	1	0	0	2	0	2	0	0	0	0	FALSE	0.5163540
TCGGGGAGCACCTTGAAGACNGG	129S1	11	7054115	7054138	+	0	0	1	2	1	0	0	1	0	2	0	0	0	0	FALSE	0.5093490
TCGGGGAGCTAGACATTAGCNGG	129S1	4	154704417	154704440	+	0	0	1	4	1	0	0	4	0	2	0	0	0	0	FALSE	0.4862270
TCGGGGAGCTTTACATTGGANGG	129S1	19	17297543	17297566	+	0	0	0	3	1	0	0	2	0	3	0	0	0	0	FALSE	0.5241660
TCGGGGAGGAAAACGTGTTANGG	B6	12	25410261	25410284	+	0	0	1	3	1	0	0	4	0	2	0	0	0	0	FALSE	0.4791860
TCGGGGAGGAAATCCTTGACNGG	B6	1	171257147	171257170	+	0	0	0	4	1	0	0	4	0	1	0	0	0	0	FALSE	0.5399950
TCGGGGAGGAAATCGGTTGGNGG	B6	8	31194035	31194058	+	0	0	0	1	1	0	0	1	0	0	0	0	1	0	FALSE	0.5124630
TCGGGGAGGAAGGGTCACACNGG	B6	11	88641641	88641664	+	0	0	1	9	1	0	1	9	0	0	0	0	1	0	FALSE	0.5285710
TCGGGGAGGAGGTTGGGGGTNGG	B6	5	115440604	115440627	+	0	0	6	325	1	0	7	325	0	2	0	0	0	0	FALSE	0.4273890
TCGGGGAGGCAACAGAGACCNGG	129S1	6	145207484	145207507	+	0	0	0	12	1	0	0	13	1	1	0	0	0	0	FALSE	0.5981750
TCGGGGAGGCAGTGAGGAGGNGG	B6	2	179722306	179722329	+	0	0	4	100	1	0	4	100	0	0	0	0	0	1	FALSE	0.3686990	Mtg2
TCGGGGAGGCAGTGAGTTCANGG	B6	3	127309816	127309839	+	0	0	2	14	1	0	1	14	0	3	0	0	0	0	FALSE	0.4605790
TCGGGGAGGCAGTGTGCTCGNGG	129S1	3	127309816	127309839	+	0	0	0	6	1	0	0	5	0	3	0	0	0	0	FALSE	0.5827490
TCGGGGAGGCCTATAAAGCANGG	B6	4	32037375	32037398	+	0	0	0	3	1	0	0	2	0	2	0	0	1	0	FALSE	0.6321880
TCGGGGAGGCTAAGGGCTAANGG	129S1	6	146962239	146962262	+	0	0	0	10	1	0	0	11	0	0	0	0	1	0	FALSE	0.5468030
TCGGGGAGGGCCCATGGGCTNGG	B6	7	17036779	17036802	+	0	0	1	9	1	0	0	8	0	2	0	0	0	0	FALSE	0.3562490
TCGGGGAGGGCTCCTCTCAGNGG	B6	7	118740801	118740824	+	0	0	1	9	1	0	1	11	0	0	0	0	1	0	FALSE	0.3936720	Gpr139
TCGGGGAGGGGGAAACGCCTNGG	B6	1	5046557	5046580	+	0	0	1	5	1	0	0	5	0	2	0	0	0	0	FALSE	0.5179130
TCGGGGAGGGGGAAACGCTGNGG	129S1	1	5046557	5046580	+	0	0	2	31	1	0	1	31	0	2	0	0	0	0	FALSE	0.4856450
TCGGGGAGGGGGCCGGCCAGNGG	129S1	14	8361551	8361574	+	0	0	2	23	1	0	1	22	0	2	0	0	0	0	FALSE	0.3495450
TCGGGGAGGGGGCTGGCCGGNGG	B6	14	8361551	8361574	+	0	0	3	43	1	0	1	50	0	2	0	0	0	0	FALSE	0.4035500
TCGGGGAGGGGGGGTCGACTNGG	B6	14	51260069	51260092	+	0	0	0	22	1	0	0	21	0	2	0	0	0	2	FALSE	0.4632000
TCGGGGAGGGGTGTACAGGANGG	B6	1	168200950	168200973	+	0	0	0	24	1	0	0	20	0	2	0	0	0	1	FALSE	0.4737910
TCGGGGAGGTGTTCAGCAAANGG	B6	3	38154582	38154605	+	0	0	1	4	1	0	0	4	0	2	0	0	0	0	FALSE	0.4850000
TCGGGGAGGTGTTCAGTGAANGG	129S1	3	38154582	38154605	+	0	0	1	9	1	0	0	9	0	2	0	0	0	0	FALSE	0.5202580
TCGGGGAGGTTAAGGTATTCNGG	129S1	15	84084671	84084694	+	0	0	1	4	1	0	0	4	0	2	0	0	0	0	FALSE	0.3499470	Samm50
TCGGGGAGGTTCATAAAGCTNGG	129S1	9	40766463	40766486	+	0	0	2	6	1	0	1	7	0	1	0	0	0	0	FALSE	0.5998250
TCGGGGAGTAAACAGTTTGCNGG	129S1	14	48471732	48471755	+	0	0	0	7	1	0	0	7	1	1	0	0	0	0	FALSE	0.4010690
TCGGGGAGTAAGAGATCTGTNGG	B6	2	144771557	144771580	+	0	0	1	3	1	0	0	3	0	2	0	0	0	0	FALSE	0.5866260
TCGGGGAGTAATGGGATAGANGG	B6	4	154819639	154819662	+	0	0	1	8	1	0	0	9	0	0	0	0	1	0	FALSE	0.4944370
TCGGGGAGTAATTATACCTCNGG	129S1	12	104398552	104398575	+	0	0	1	1	1	0	0	1	0	2	0	0	0	0	FALSE	0.5129270
TCGGGGAGTAGCTGCTGCTTNGG	129S1	19	38226230	38226253	+	0	0	0	4	1	0	0	5	0	2	0	0	1	0	FALSE	0.4496960
TCGGGGAGTCCTTTTGTCCTNGG	B6	15	39081088	39081111	+	0	0	1	6	1	0	0	6	0	2	0	0	0	0	FALSE	0.3650860
TCGGGGAGTCTTGTGGGCACNGG	129S1	19	42226414	42226437	+	0	0	1	6	1	0	0	6	0	2	0	0	0	0	FALSE	0.4877970
TCGGGGAGTGAGGCTCTCAANGG	129S1	2	168631979	168632002	+	0	0	1	3	1	0	1	3	0	0	0	0	0	1	FALSE	0.6022470
TCGGGGAGTGGCAGCCCAACNGG	B6	18	66223642	66223665	+	0	0	1	3	1	0	0	3	0	2	0	0	1	0	FALSE	0.3975160
TCGGGGAGTGTGTGAAATGANGG	129S1	3	127729624	127729647	+	0	0	1	9	1	0	1	9	1	2	0	0	0	0	FALSE	0.6335310
TCGGGGATAATGGTAAATTANGG	B6	3	142453632	142453655	+	0	0	1	7	1	0	0	7	0	1	0	0	1	0	FALSE	0.3949780
TCGGGGATCAGACTGACGACNGG	B6	4	142287059	142287082	+	0	0	0	4	1	0	0	4	0	1	0	0	0	1	FALSE	0.5339350
TCGGGGATCCCGGGTGCCCANGG	B6	8	15699138	15699161	+	0	0	2	24	1	0	2	24	0	3	0	0	0	0	FALSE	0.4575950
TCGGGGATCTATTTGTGATANGG	129S1	15	98272954	98272977	+	0	0	1	3	1	0	0	2	0	2	0	0	0	0	FALSE	0.3201480
TCGGGGATCTTCCGCGGCCGNGG	B6	7	44854671	44854694	+	0	0	0	1	1	0	0	1	0	5	0	0	0	0	TRUE	0.5159320
TCGGGGATGATGTTATAACTNGG	129S1	14	21307631	21307654	+	0	0	0	5	1	0	0	6	1	1	0	0	0	0	FALSE	0.5342500
TCGGGGATGCCCCACGGGCTNGG	129S1	3	74090073	74090096	+	0	0	1	3	1	0	0	2	0	2	0	0	0	0	FALSE	0.4313500
TCGGGGATGGATCCCCGCTCNGG	129S1	8	39363126	39363149	+	0	0	1	5	1	0	0	5	0	2	0	0	1	0	FALSE	0.4744110
TCGGGGATGGCGGGGGTTGGNGG	129S1	14	72373161	72373184	+	0	0	6	84	1	0	5	87	0	4	0	0	0	0	FALSE	0.3360100
TCGGGGATGGGTGGAGAGCANGG	129S1	5	137371821	137371844	+	0	0	1	22	1	0	0	23	0	2	0	0	0	0	FALSE	0.5116200	Ephb4
TCGGGGATGGGTGGAGGGTANGG	B6	5	137371821	137371844	+	0	0	5	161	1	0	4	161	0	2	0	0	0	0	FALSE	0.4011920	Ephb4
TCGGGGATGTACATATTCCCNGG	129S1	14	36691361	36691384	+	0	0	1	3	1	0	0	3	0	2	0	0	0	0	FALSE	0.4487670
TCGGGGATGTGGTTGAGGAGNGG	B6	7	53752722	53752745	+	0	0	1	21	1	0	1	21	0	1	0	0	0	1	FALSE	0.5142290
TCGGGGATTGTTGCGGAAAANGG	129S1	16	91525477	91525500	+	0	0	2	9	1	0	1	9	0	2	0	0	0	0	FALSE	0.3821500	Cryzl1
TCGGGGCAAATTCAAACAAGNGG	129S1	5	78439203	78439226	+	0	0	10	72	1	0	10	70	0	2	0	0	0	0	FALSE	0.5860170
TCGGGGCAAGAAAAGAAAAANGG	129S1	5	8160399	8160422	+	0	0	1	40	1	0	1	40	1	1	0	0	0	0	FALSE	0.5412820
TCGGGGCAAGCATTAGCCATNGG	B6	19	43507122	43507145	+	0	0	0	1	1	0	0	1	0	4	0	0	0	0	TRUE	0.4655950
TCGGGGCAAGGCTTAATAGTNGG	129S1	8	71987492	71987515	+	0	0	1	6	1	0	1	7	0	1	0	0	0	0	FALSE	0.4858520
TCGGGGCAAGTTACTAGGACNGG	129S1	17	75153735	75153758	+	0	0	1	1	1	0	0	1	0	2	0	0	0	0	FALSE	0.5687070
TCGGGGCAATCCCACAACTGNGG	B6	1	176296592	176296615	+	0	0	2	13	1	0	1	13	0	2	0	0	0	0	FALSE	0.7007910
TCGGGGCAATCGCTGGTGAGNGG	B6	11	88198551	88198574	+	0	0	1	3	1	0	0	3	0	2	0	0	0	0	FALSE	0.5211400
TCGGGGCAATTCGGGATGTGNGG	129S1	7	97831105	97831128	+	0	0	0	3	1	0	0	3	0	0	0	0	1	0	FALSE	0.6263410
TCGGGGCAGAAGGTAGCCCANGG	129S1	5	5262788	5262811	+	0	0	0	9	1	0	0	9	0	1	0	0	0	0	FALSE	0.6407370
TCGGGGCAGGAACCTAGAGANGG	B6	8	24675199	24675222	+	0	0	11	60	1	0	11	56	0	1	0	0	0	0	FALSE	0.6306740
TCGGGGCAGGACTGTGCAGCNGG	B6	1	113647499	113647522	+	0	0	3	20	1	0	2	21	0	2	0	0	0	0	FALSE	0.4388730
TCGGGGCAGGGCATGTGTATNGG	B6	8	34207463	34207486	+	0	0	3	5	1	0	1	6	0	2	0	0	0	0	FALSE	0.4687910
TCGGGGCAGGGGGCGGGGGANGG	B6	8	38095004	38095027	+	0	0	40	519	1	0	36	537	0	0	0	0	1	0	FALSE	0.4232570
TCGGGGCAGGGGTATAGAATNGG	B6	4	78989052	78989075	+	0	0	2	7	1	0	1	7	0	0	0	0	0	1	FALSE	0.5021930
TCGGGGCATATAAGGCAGTGNGG	B6	16	9978057	9978080	+	0	0	1	3	1	0	0	3	0	2	0	0	0	0	FALSE	0.7030230
TCGGGGCATCGGACGACACANGG	129S1	8	4166694	4166717	+	0	0	0	0	1	0	0	0	0	1	0	0	0	0	FALSE	0.5821600
TCGGGGCATCTGTCCCAGCTNGG	B6	14	118347417	118347440	+	0	0	2	5	1	0	1	5	0	2	0	0	0	0	FALSE	0.5362170
TCGGGGCATTCCAGGTAAGGNGG	B6	5	98557345	98557368	+	0	0	2	6	1	0	1	6	0	3	0	0	0	0	FALSE	0.5969220
TCGGGGCCAATCGGAGTCTGNGG	B6	19	45384009	45384032	+	0	0	0	4	1	0	0	3	0	3	0	0	0	0	FALSE	0.5681230
TCGGGGCCACTGAGTGAGGCNGG	B6	14	51875925	51875948	+	0	0	3	14	1	0	2	14	0	0	0	0	1	0	FALSE	0.4833140
TCGGGGCCAGCAGAAGAAATNGG	129S1	15	30879398	30879421	+	0	0	1	18	1	0	0	19	1	2	0	0	0	0	FALSE	0.3750580
TCGGGGCCCCTCTAGTGCCTNGG	B6	14	32980321	32980344	+	0	0	0	5	1	0	0	5	0	3	0	0	0	0	FALSE	0.4996870
TCGGGGCCCGGCTGGAGGGCNGG	B6	11	76419048	76419071	+	0	0	2	13	1	0	1	13	0	2	0	0	0	0	FALSE	0.3486770
TCGGGGCCCGGGGCAGCGGGNGG	B6	8	70476952	70476975	+	0	0	1	24	1	0	1	22	0	0	0	0	0	1	FALSE	0.3242850
TCGGGGCCCTAGTCCAGGTGNGG	129S1	7	27471004	27471027	+	0	0	1	6	1	0	0	6	0	0	0	0	0	1	FALSE	0.5104000
TCGGGGCCCTGTACTTGGTGNGG	B6	5	147096202	147096225	+	0	0	0	7	1	0	0	7	0	1	0	0	0	0	FALSE	0.5970470
TCGGGGCCGATTGCAAGCTGNGG	129S1	18	38947764	38947787	+	0	0	1	1	1	0	0	1	0	2	0	0	0	0	FALSE	0.6439830
TCGGGGCCGGGCTGCCCACTNGG	129S1	7	39683523	39683546	+	0	0	1	5	1	0	0	5	0	2	0	0	0	0	FALSE	0.3921920
TCGGGGCCGTTTTGCAGAGGNGG	129S1	10	81643551	81643574	+	0	0	1	0	1	0	1	0	0	0	0	0	1	0	FALSE	0.5541350
TCGGGGCCTGGAGCCGCAGGNGG	129S1	17	23646102	23646125	+	0	0	2	11	1	0	1	10	0	2	0	0	0	0	FALSE	0.5248410
TCGGGGCCTTGGGGGTGGCTNGG	B6	9	3308621	3308644	+	0	0	3	24	1	0	4	21	1	3	0	0	0	0	TRUE	0.4108170
TCGGGGCGAGCTGAAGAGTCNGG	B6	4	151685077	151685100	+	0	0	0	5	1	0	0	5	0	1	0	0	1	0	FALSE	0.3959390
TCGGGGCGATTGGATTGGGCNGG	B6	7	18595307	18595330	+	0	0	6	11	1	0	5	11	0	2	0	0	1	0	FALSE	0.5245720
TCGGGGCGCCAGTGGGGGGGNGG	129S1	3	101888292	101888315	+	0	0	2	30	1	0	1	29	0	0	0	0	1	0	FALSE	0.3572060
TCGGGGCGCTGTGATAGCCCNGG	129S1	15	27877522	27877545	+	0	0	1	1	1	0	0	1	0	2	0	0	0	0	FALSE	0.5356670
TCGGGGCGGCCGCGCGCCGCNGG	B6	7	19474444	19474467	+	0	0	3	13	1	0	2	13	0	2	0	0	0	0	FALSE	0.3603240
TCGGGGCGGGGCTCCTCTTCNGG	B6	14	33363363	33363386	+	0	0	0	3	1	0	0	4	0	0	0	0	0	1	FALSE	0.1665100
TCGGGGCGGGGGGAGAATAANGG	129S1	16	39901905	39901928	+	0	0	4	37	1	0	3	42	0	2	0	0	0	0	FALSE	0.3964540
TCGGGGCTAAGTATGGGTCTNGG	B6	12	50803853	50803876	+	0	0	0	5	1	0	0	5	0	0	0	0	1	0	FALSE	0.4825250
TCGGGGCTACACTGATAGACNGG	B6	14	17751474	17751497	+	0	0	0	5	1	0	0	5	1	2	0	0	0	0	FALSE	0.5501100
TCGGGGCTCAGTGCTCACACNGG	B6	3	126608909	126608932	+	0	0	1	9	1	0	0	10	0	2	0	0	0	0	FALSE	0.5146160
TCGGGGCTCCAGCAGCTGAGNGG	B6	15	95243805	95243828	+	0	0	0	11	1	0	0	11	0	1	0	0	0	1	FALSE	0.6367180
TCGGGGCTCGATAACACAACNGG	129S1	14	10234813	10234836	+	0	0	1	2	1	0	0	2	0	2	0	0	0	0	FALSE	0.5209620
TCGGGGCTCTAAACCCTTGANGG	B6	2	180483784	180483807	+	0	0	1	5	1	0	0	5	0	0	0	0	0	1	FALSE	0.4416600
TCGGGGCTGATGGCTGTATANGG	B6	4	112784434	112784457	+	0	0	1	12	1	0	0	14	0	2	0	0	0	0	FALSE	0.2457740
TCGGGGCTGCAGAATGCCACNGG	129S1	8	15608937	15608960	+	0	0	1	8	1	0	0	8	0	2	0	0	0	0	FALSE	0.5098720
TCGGGGCTGCAGCACTGGTTNGG	B6	14	85641830	85641853	+	0	0	0	10	1	0	0	10	0	0	0	0	0	1	FALSE	0.4196510
TCGGGGCTGCTCAGGTCACTNGG	129S1	2	163214983	163215006	+	0	0	2	7	1	0	1	7	0	3	0	0	0	0	FALSE	0.4866680
TCGGGGCTGCTGAGGGGGGANGG	B6	4	133293272	133293295	+	0	0	2	42	1	0	2	35	0	0	0	0	1	0	FALSE	0.3872340
TCGGGGCTGGGAGTGGGGAGNGG	129S1	15	86778125	86778148	+	0	0	31	285	1	0	32	283	0	2	0	0	0	0	FALSE	0.3062790
TCGGGGCTGGGGTTTTGGGCNGG	129S1	1	174096998	174097021	+	0	0	1	25	1	0	0	24	0	2	0	0	0	0	FALSE	0.3679180
TCGGGGCTTCCAAGTAAACANGG	129S1	9	50689302	50689325	+	0	0	1	2	1	0	0	2	0	2	0	0	0	0	FALSE	0.6547690
TCGGGGCTTCCCGCCCGCCCNGG	B6	5	23850818	23850841	+	0	0	2	6	1	0	1	6	0	3	0	0	0	0	TRUE	0.4218570
TCGGGGCTTCCGAGTAAACGNGG	B6	9	50689302	50689325	+	0	0	1	2	1	0	0	2	0	2	0	0	0	0	FALSE	0.6671670
TCGGGGCTTTCCCTCCCGTGNGG	129S1	2	26122346	26122369	+	0	0	0	2	1	0	0	3	0	1	0	0	0	0	FALSE	0.6552800
TCGGGGCTTTGCAAGTGGCGNGG	129S1	2	83674437	83674460	+	0	0	0	3	1	0	0	3	1	1	0	0	0	0	TRUE	0.5631770
TCGGGGGAAAAAAAAAATCCNGG	129S1	14	52120115	52120138	+	0	0	7	61	1	0	11	68	0	0	0	0	0	1	FALSE	0.5629020
TCGGGGGAAAAAAAAAATTTNGG	129S1	4	108774710	108774733	+	0	0	1	50	1	0	2	46	0	0	0	0	0	1	FALSE	0.1453460
TCGGGGGAAAAAGGGAGCTGNGG	B6	1	135325494	135325517	+	0	0	2	18	1	0	1	18	0	0	0	0	1	0	FALSE	0.6482650
TCGGGGGAAAAATAGAAGGGNGG	129S1	8	35786155	35786178	+	0	0	2	25	1	0	2	21	0	0	0	0	1	0	FALSE	0.5554100
TCGGGGGAAACAGACTCTAANGG	129S1	2	132160602	132160625	+	0	0	0	5	1	0	0	3	0	3	0	0	0	0	FALSE	0.5894300
TCGGGGGAAAGGCCTGCATTNGG	B6	6	49824083	49824106	+	0	0	1	5	1	0	0	4	0	1	0	0	0	1	FALSE	0.4938160
TCGGGGGAAATTTTTTTGGTNGG	B6	8	106696367	106696390	+	0	0	1	13	1	0	0	15	0	0	0	0	1	0	FALSE	0.5209800
TCGGGGGAAATTTTTTTTGGNGG	129S1	8	106696367	106696390	+	0	0	2	34	1	0	1	31	0	0	0	0	1	0	FALSE	0.4731700
TCGGGGGAACAGAGCAGCCGNGG	129S1	3	102086024	102086047	+	0	0	1	5	1	0	0	6	0	0	0	0	0	1	FALSE	0.5341500
TCGGGGGAAGAACACGGTAANGG	B6	18	11000444	11000467	+	0	0	0	6	1	0	0	8	0	0	0	0	0	1	FALSE	0.5763960
TCGGGGGAAGCCAGGGGGTGNGG	129S1	2	77175623	77175646	+	0	0	3	26	1	0	3	27	0	1	0	0	1	1	FALSE	0.2511130
TCGGGGGAAGGGGGTTGGAGNGG	129S1	5	143448186	143448209	+	0	0	8	113	1	0	9	112	0	3	0	0	2	0	FALSE	0.4002560
TCGGGGGACTCTTCAGTATCNGG	129S1	7	37213540	37213563	+	0	0	1	2	1	0	0	2	0	1	0	0	0	1	FALSE	0.3757950
TCGGGGGAGATATATGCACANGG	129S1	3	13893254	13893277	+	0	0	64	577	1	0	65	570	0	2	0	0	0	0	FALSE	0.6902530
TCGGGGGAGCGAGGGGAGTGNGG	B6	3	141340853	141340876	+	0	0	2	82	1	0	2	80	0	1	0	0	1	0	FALSE	0.3185990
TCGGGGGAGCTCTTCCGTGCNGG	129S1	14	53804950	53804973	+	0	0	0	4	1	0	0	4	0	3	0	0	0	0	FALSE	0.2957920
TCGGGGGAGGGGAAAAGGTGNGG	B6	2	84673829	84673852	+	0	0	8	62	1	0	8	63	0	2	0	0	0	0	TRUE	0.3724920
TCGGGGGAGGGGGGGTGTGANGG	B6	9	107261774	107261797	+	0	0	15	264	1	0	19	254	0	1	0	0	0	1	FALSE	0.4305750
TCGGGGGAGGGGGTCTATCCNGG	B6	8	41121728	41121751	+	0	0	2	17	1	0	0	16	0	0	0	0	0	2	FALSE	0.4030060
TCGGGGGAGGTCAGGTCCTGNGG	B6	4	84967277	84967300	+	0	0	0	11	1	0	2	9	0	0	0	0	1	0	FALSE	0.3517920
TCGGGGGAGGTGGCGGGGTGNGG	B6	9	79285745	79285768	+	0	0	7	183	1	0	5	186	0	0	0	0	0	1	FALSE	0.3017090
TCGGGGGATAAGGGAAAGAGNGG	B6	6	18636732	18636755	+	0	0	4	25	1	0	3	23	0	0	0	0	1	0	FALSE	0.6554650
TCGGGGGATATTGAGGAGTGNGG	B6	X	134508439	134508462	+	0	0	1	10	1	0	0	11	0	2	0	0	0	0	FALSE	0.6579140
TCGGGGGATCGGGCAGTGTTNGG	B6	5	24239955	24239978	+	0	0	1	2	1	0	0	2	0	2	0	0	0	0	FALSE	0.2929730
TCGGGGGATCTGGAGAGGACNGG	129S1	8	84236560	84236583	+	0	0	0	19	1	0	0	19	0	0	0	0	1	0	FALSE	0.5559560
TCGGGGGATGGGGTGGGTCANGG	129S1	11	69222292	69222315	+	0	0	4	48	1	0	5	48	0	0	0	0	1	0	FALSE	0.4938080	Kcnab3
TCGGGGGATGGTCAGGTCCTNGG	129S1	4	84967277	84967300	+	0	0	0	12	1	0	0	10	0	0	0	0	1	0	FALSE	0.3245750
TCGGGGGATTGAGAGCATAGNGG	B6	3	83677151	83677174	+	0	0	1	5	1	0	0	5	0	2	0	0	0	0	FALSE	0.6300140
TCGGGGGCAGAGAGCACCACNGG	129S1	15	36043013	36043036	+	0	0	3	7	1	0	2	7	0	2	0	0	0	0	FALSE	0.3919120
TCGGGGGCAGGCTCCTTCCTNGG	129S1	11	108868795	108868818	+	0	0	1	9	1	0	0	8	0	2	0	0	0	0	FALSE	0.3728990
TCGGGGGCAGTAGATAAAGCNGG	B6	8	106665123	106665146	+	0	0	1	2	1	0	0	2	0	2	0	0	0	0	FALSE	0.5078590
TCGGGGGCATCTGAGGCCGGNGG	129S1	4	141106545	141106568	+	0	0	0	7	1	0	0	7	0	2	0	0	1	1	FALSE	0.4861360
TCGGGGGCATGGCTTGGGGTNGG	B6	15	30249715	30249738	+	0	0	2	19	1	0	1	19	0	2	0	0	0	0	FALSE	0.4727960
TCGGGGGCCACAGAACCTTANGG	B6	4	119127036	119127059	+	0	0	2	3	1	0	1	4	0	0	0	0	1	0	FALSE	0.5107550
TCGGGGGCCAGCCTTAGATANGG	129S1	15	40189514	40189537	+	0	0	1	3	1	0	1	3	0	0	0	0	1	0	FALSE	0.6496660
TCGGGGGCCCCCGGGCTAGANGG	B6	10	22148762	22148785	+	0	0	1	5	1	0	1	4	0	1	0	0	0	0	TRUE	0.4166120
TCGGGGGCCCTGAAGACATTNGG	129S1	7	66233369	66233392	+	0	0	0	3	1	0	0	4	1	2	0	0	0	0	FALSE	0.4232730
TCGGGGGCCTGTGAGTGGGTNGG	129S1	14	34181478	34181501	+	0	0	1	18	1	0	0	20	0	2	0	0	0	0	FALSE	0.5181540
TCGGGGGCGGACTAGTCTAGNGG	B6	15	55265594	55265617	+	0	0	0	1	1	0	0	1	0	1	0	0	2	0	FALSE	0.6512870
TCGGGGGCGGGGAGCACCACNGG	B6	15	36043013	36043036	+	0	0	2	9	1	0	1	9	0	2	0	0	0	0	FALSE	0.2148010
TCGGGGGCGGGGCCCGGCCGNGG	B6	8	72318844	72318867	+	0	0	4	42	1	0	2	42	0	1	0	0	1	0	FALSE	0.1854050
TCGGGGGCGGGGGCGCCGGGNGG	B6	5	77456484	77456507	+	0	0	13	149	1	0	13	150	0	1	0	0	0	1	FALSE	0.3776170
TCGGGGGCTATGGAGGCGGGNGG	B6	13	108538082	108538105	+	0	0	0	9	1	0	0	10	0	1	0	0	0	1	FALSE	0.5456470
TCGGGGGCTCCCCGGCTCCCNGG	B6	15	31168136	31168159	+	0	0	1	13	1	0	1	10	0	0	0	0	0	1	FALSE	0.3784130
TCGGGGGCTCGGGAGGAGGTNGG	B6	5	102018655	102018678	+	0	0	1	17	1	0	0	22	0	2	0	0	0	0	FALSE	0.5647610
TCGGGGGCTGATTACTTCCTNGG	129S1	15	30727612	30727635	+	0	0	1	6	1	0	0	5	0	2	0	0	0	0	FALSE	0.4613400
TCGGGGGCTTAGCCTTGTCTNGG	129S1	18	70806514	70806537	+	0	0	2	5	1	0	0	6	0	1	0	0	0	1	FALSE	0.5286170
TCGGGGGCTTGGTTGCCACCNGG	B6	5	99536895	99536918	+	0	0	1	2	1	0	0	2	0	0	0	0	0	1	FALSE	0.4912070
TCGGGGGGAAAAAAAAAGATNGG	129S1	11	76584452	76584475	+	0	0	5	62	1	0	6	61	0	0	0	0	1	0	FALSE	0.5623090
TCGGGGGGAAATGAGGAATGNGG	129S1	8	101999793	101999816	+	0	0	7	217	1	0	8	214	0	1	0	0	0	1	FALSE	0.5044560
TCGGGGGGAACAAATGAAGANGG	B6	13	92736266	92736289	+	0	0	6	15	1	0	4	15	0	0	0	0	1	0	FALSE	0.5720590
TCGGGGGGAACAGAGCAGCCNGG	B6	3	102086024	102086047	+	0	0	0	11	1	0	0	7	0	0	0	0	0	1	FALSE	0.4963250
TCGGGGGGAAGAGGTGGAGANGG	B6	8	92536261	92536284	+	0	0	2	50	1	0	2	49	0	2	0	0	1	0	FALSE	0.5446930
TCGGGGGGAATTTGTGTAAGNGG	B6	16	72683815	72683838	+	0	0	2	6	1	0	2	5	0	0	0	0	0	1	FALSE	0.4328280
TCGGGGGGAGATAAAAAACCNGG	B6	X	142112344	142112367	+	0	0	0	10	1	0	0	9	0	1	0	0	0	1	FALSE	0.5642010
TCGGGGGGAGCGAGGGGAGANGG	129S1	3	141340853	141340876	+	0	0	4	44	1	0	6	48	0	1	0	0	1	0	FALSE	0.4125860
TCGGGGGGAGGGGGGATTAANGG	B6	14	71004221	71004244	+	0	0	13	72	1	0	17	79	0	1	0	0	0	1	FALSE	0.4352280
TCGGGGGGAGGGGGGTACTGNGG	B6	14	54380102	54380125	+	0	0	7	92	1	0	4	92	0	0	0	0	0	1	FALSE	0.4549470
TCGGGGGGAGGGGTTGAGGGNGG	B6	1	126332457	126332480	+	0	0	15	263	1	0	18	263	0	1	0	0	1	1	FALSE	0.4152410
TCGGGGGGAGTGCTGGGAAANGG	129S1	6	74504757	74504780	+	0	0	2	22	1	0	2	24	0	1	0	0	0	1	FALSE	0.4416760
TCGGGGGGATGACAGACTGTNGG	129S1	7	130006916	130006939	+	0	0	1	2	1	0	0	1	0	2	0	0	0	0	FALSE	0.6468340
TCGGGGGGCAGGGAAGAGAANGG	129S1	2	165626799	165626822	+	0	0	4	67	1	0	3	71	0	1	0	0	1	0	FALSE	0.4699480	Zmynd8
TCGGGGGGCAGGGAAGAGTTNGG	129S1	11	57712370	57712393	+	0	0	2	20	1	0	2	23	0	0	0	0	0	1	FALSE	0.4459370
TCGGGGGGCAGGGGTTTGGTNGG	B6	1	66539896	66539919	+	0	0	3	56	1	0	3	59	0	0	0	0	1	0	FALSE	0.5039120
TCGGGGGGCATAACATTCAGNGG	B6	5	32926851	32926874	+	0	0	0	1	1	0	0	0	0	0	0	0	0	1	FALSE	0.6100270
TCGGGGGGCATTTACAGGCANGG	129S1	1	135743795	135743818	+	0	0	0	2	1	0	0	2	0	2	0	0	0	0	FALSE	0.5375140
TCGGGGGGCCACAGAACCTTNGG	129S1	4	119127036	119127059	+	0	0	0	3	1	0	0	4	0	0	0	0	1	0	FALSE	0.2713300
TCGGGGGGCCACATCCATCCNGG	129S1	6	128410158	128410181	+	0	0	0	4	1	0	0	4	0	1	0	0	0	1	FALSE	0.4411490	Fkbp4
TCGGGGGGCTATTGGTTAGTNGG	B6	1	67449145	67449168	+	0	0	0	3	1	0	0	4	0	5	0	0	0	0	FALSE	0.4195230
TCGGGGGGCTGCATTTCAAANGG	B6	3	126770932	126770955	+	0	0	0	6	1	0	0	5	0	1	0	0	1	0	FALSE	0.4956300
TCGGGGGGCTGCGCATCAGTNGG	129S1	15	73776847	73776870	+	0	0	1	1	1	0	0	1	0	0	0	0	0	1	FALSE	0.3822380
TCGGGGGGCTGTGGGGTGTGNGG	129S1	14	28428144	28428167	+	0	0	5	58	1	0	3	61	1	3	0	0	2	0	FALSE	0.3783670
TCGGGGGGGAAATGTCAGCCNGG	B6	13	102578141	102578164	+	0	0	1	1	1	0	0	1	0	2	0	0	0	0	FALSE	0.6106840
TCGGGGGGGAAGGAATACACNGG	B6	2	42628493	42628516	+	0	0	1	13	1	0	0	13	0	2	0	0	0	0	FALSE	0.6337210
TCGGGGGGGACCTCTGCTGANGG	129S1	6	121242067	121242090	+	0	0	1	3	1	0	0	3	0	2	0	0	0	0	FALSE	0.5161410
TCGGGGGGGAGGGGATACACNGG	129S1	2	42628493	42628516	+	0	0	1	28	1	0	1	27	0	2	0	0	0	0	FALSE	0.5219600
TCGGGGGGGCAGATCAACTANGG	129S1	15	33576244	33576267	+	0	0	0	23	1	0	1	23	0	3	0	0	0	0	FALSE	0.5005320
TCGGGGGGGCAGGGTGGGGGNGG	B6	15	93729291	93729314	+	0	0	21	610	1	0	16	604	0	0	0	0	0	1	FALSE	0.2400930
TCGGGGGGGCGGTATTGGAANGG	B6	8	22978739	22978762	+	0	0	1	5	1	0	0	5	0	0	0	0	0	1	FALSE	0.5260640
TCGGGGGGGCTGCGCATCAGNGG	B6	15	73776847	73776870	+	0	0	0	3	1	0	0	3	0	0	0	0	0	1	FALSE	0.3191220
TCGGGGGGGGAAACGGGCCCNGG	B6	8	33600052	33600075	+	0	0	0	3	1	0	0	3	0	0	0	0	0	1	FALSE	0.3228510
TCGGGGGGGGATGGATGGATNGG	129S1	2	28447431	28447454	+	0	0	1	33	1	0	1	35	0	0	0	0	1	0	FALSE	0.4079970
TCGGGGGGGGATTTTTTTGTNGG	129S1	4	48597637	48597660	+	0	0	0	10	1	0	0	12	0	0	0	0	1	0	FALSE	0.3930070
TCGGGGGGGGCCCTTCTTCANGG	B6	10	21401548	21401571	+	0	0	2	7	1	0	1	7	0	0	0	0	1	0	FALSE	0.3437840
TCGGGGGGGGCGGGGAATACNGG	129S1	7	38280624	38280647	+	0	0	2	54	1	0	3	51	0	0	0	0	1	0	FALSE	0.3029290
TCGGGGGGGGCTCCCCGGTCNGG	B6	X	144432527	144432550	+	0	0	1	6	1	0	0	6	0	0	0	0	1	0	FALSE	0.2646080
TCGGGGGGGGGAAGGAAAAANGG	129S1	10	122609312	122609335	+	0	0	8	85	1	0	8	92	0	0	0	0	0	1	FALSE	0.3489320
TCGGGGGGGGGACCTGTAAANGG	129S1	4	130170202	130170225	+	0	0	2	30	1	0	3	30	1	1	0	0	0	0	FALSE	0.3607170
TCGGGGGGGGGAGGGGTGACNGG	B6	2	28373157	28373180	+	0	0	14	266	1	0	14	275	0	0	0	0	0	1	FALSE	0.3821810
TCGGGGGGGGGAGGTGTTACNGG	129S1	5	80892830	80892853	+	0	0	13	88	1	0	10	83	0	0	0	0	1	0	FALSE	0.3557140
TCGGGGGGGGGATCTGGAAANGG	129S1	13	80163137	80163160	+	0	0	12	86	1	0	11	89	0	0	0	0	1	0	FALSE	0.5397050
TCGGGGGGGGGATGTCAGCCNGG	129S1	13	102578141	102578164	+	0	0	1	12	1	0	0	8	0	2	0	0	0	0	FALSE	0.4328670
TCGGGGGGGGGCACTGATATNGG	B6	12	6191485	6191508	+	0	0	1	13	1	0	2	10	0	0	0	0	0	1	FALSE	0.2735440
TCGGGGGGGGGCCCCCCTTTNGG	129S1	15	102235630	102235653	+	0	0	0	5	1	0	0	2	0	0	0	0	1	0	FALSE	0.2154000
TCGGGGGGGGGCGGTGGGGGNGG	B6	18	72795702	72795725	+	0	0	237	3086	1	0	232	2869	0	0	0	0	0	1	FALSE	0.1621500
TCGGGGGGGGGGAAAAGGGGNGG	129S1	2	84673829	84673852	+	0	0	7	160	1	0	16	197	0	2	0	0	0	0	TRUE	0.3456590
TCGGGGGGGGGGACAGAGGTNGG	B6	3	96275343	96275366	+	0	0	8	100	1	0	7	98	0	0	0	0	0	1	FALSE	0.5226350
TCGGGGGGGGGGCATCAGGANGG	B6	1	119196164	119196187	+	0	0	3	47	1	0	1	41	0	1	0	0	1	0	FALSE	0.5774120
TCGGGGGGGGGGCTGAGTGTNGG	129S1	15	78241776	78241799	+	0	0	11	63	1	0	8	55	0	0	0	0	0	1	FALSE	0.4409710
TCGGGGGGGGGGGCAAGTGTNGG	129S1	1	118503531	118503554	+	0	0	2	77	1	0	2	83	0	0	0	0	1	0	FALSE	0.3466590
TCGGGGGGGGGGGCCCAGGTNGG	B6	5	109524723	109524746	+	0	0	2	73	1	0	2	78	0	0	0	0	1	0	FALSE	0.2949240
TCGGGGGGGGGGGCTGTTAANGG	B6	11	18878061	18878084	+	0	0	6	90	1	0	4	95	0	0	0	0	1	0	FALSE	0.1905280
TCGGGGGGGGGGGTGCAGAGNGG	129S1	6	32132466	32132489	+	0	0	47	375	1	0	43	363	0	0	0	0	1	0	FALSE	0.4696680
TCGGGGGGGGGGGTGCCCATNGG	129S1	4	83372775	83372798	+	0	0	7	60	1	0	6	54	0	0	0	0	1	0	FALSE	0.4614730
TCGGGGGGGGGGGTGCGAGGNGG	B6	5	143527376	143527399	+	0	0	53	737	1	0	60	768	0	2	0	0	0	0	FALSE	0.4971270
TCGGGGGGGGGGGTGGCATTNGG	129S1	14	117845829	117845852	+	0	0	12	138	1	0	8	129	0	0	0	0	1	0	FALSE	0.3003230
TCGGGGGGGGGGTCGACTTTNGG	129S1	16	71210080	71210103	+	0	0	2	21	1	0	3	23	0	0	0	0	1	0	FALSE	0.1631340
TCGGGGGGGGGGTGCAGGTGNGG	129S1	2	51971703	51971726	+	0	0	20	293	1	0	22	290	0	3	0	0	0	0	FALSE	0.3146760
TCGGGGGGGGGGTGTATGGCNGG	B6	X	57453105	57453128	+	0	0	1	67	1	0	3	68	0	0	0	0	0	1	FALSE	0.3913370
TCGGGGGGGGGGTGTGGACANGG	129S1	18	76380624	76380647	+	0	0	6	160	1	0	10	156	0	0	0	0	0	1	FALSE	0.4345080
TCGGGGGGGGGGTTAAATTCNGG	129S1	17	75619109	75619132	+	0	0	2	18	1	0	3	22	0	0	0	0	0	1	FALSE	0.3980690
TCGGGGGGGGGGTTCTCTTCNGG	B6	4	121302526	121302549	+	0	0	2	22	1	0	2	18	0	1	0	0	0	1	FALSE	0.2712190
TCGGGGGGGGGTAGCCTAGTNGG	B6	8	92865314	92865337	+	0	0	0	12	1	0	0	9	0	0	0	0	1	0	FALSE	0.4497500
TCGGGGGGGGGTCGACTTTTNGG	B6	16	71210080	71210103	+	0	0	6	39	1	0	3	39	0	0	0	0	1	0	FALSE	0.2485120
TCGGGGGGGGTGCGTAGCAGNGG	B6	15	14235121	14235144	+	0	0	1	3	1	0	0	4	0	0	0	0	1	0	FALSE	0.3689350
TCGGGGGGGTACTGGGGAGGNGG	129S1	14	54380102	54380125	+	0	0	3	48	1	0	3	43	0	0	0	0	0	1	FALSE	0.2940030
TCGGGGGGGTATTAGCTGCANGG	B6	5	125029279	125029302	+	0	0	1	3	1	0	0	3	0	0	0	0	1	0	FALSE	0.6082970
TCGGGGGGTGGATGCTGTAANGG	129S1	17	58342556	58342579	+	0	0	1	4	1	0	0	4	0	0	0	0	0	1	FALSE	0.5489460
TCGGGGGGTGGTCTGTTTAGNGG	129S1	18	12696483	12696506	+	0	0	1	4	1	0	0	2	0	0	0	0	0	1	FALSE	0.3930690
TCGGGGGTAAGGTCAGGAAANGG	B6	14	11432148	11432171	+	0	0	2	8	1	0	2	8	0	0	0	0	1	0	FALSE	0.4129360
TCGGGGGTAGTGAAGTGGGANGG	B6	14	50552243	50552266	+	0	0	1	33	1	0	0	34	0	2	0	0	0	0	FALSE	0.6380160
TCGGGGGTATGGCTTAGGGTNGG	129S1	15	30249715	30249738	+	0	0	1	11	1	0	0	9	0	2	0	0	0	0	FALSE	0.6508560
TCGGGGGTCAGCGAGGAGACNGG	129S1	1	134553905	134553928	+	0	0	1	8	1	0	0	8	0	0	0	0	0	1	FALSE	0.3948780	Kdm5b
TCGGGGGTCATCTCAAGAAANGG	129S1	9	45007465	45007488	+	0	0	0	9	1	0	0	9	0	1	0	0	0	0	FALSE	0.5079660
TCGGGGGTCCTGGTTTCAGTNGG	129S1	5	114185140	114185163	+	0	0	1	7	1	0	1	7	0	2	0	0	0	0	FALSE	0.4413080
TCGGGGGTCGCGGCGGCGGCNGG	B6	9	124424000	124424023	+	0	0	2	38	1	0	2	41	0	0	0	0	1	0	FALSE	0.2557890
TCGGGGGTGGGGGACGGGAANGG	B6	18	11779964	11779987	+	0	0	13	204	1	0	12	216	0	2	0	0	0	0	FALSE	0.4085160
TCGGGGGTGGGGGATTCAAGNGG	129S1	19	43650977	43651000	+	0	0	2	21	1	0	2	18	0	0	0	0	0	1	FALSE	0.4683810
TCGGGGGTGGGGGCCAGAGGNGG	B6	6	135228690	135228713	+	0	0	7	79	1	0	3	82	0	2	0	0	0	0	FALSE	0.3652030
TCGGGGGTGGGGTGGTTCTCNGG	B6	8	72557773	72557796	+	0	0	1	27	1	0	1	28	0	1	0	0	1	0	FALSE	0.1620470
TCGGGGGTGGGTACTGGACTNGG	129S1	2	120252716	120252739	+	0	0	1	7	1	0	0	7	0	2	0	0	0	0	FALSE	0.2518080	Ganc
TCGGGGGTGGTGGAACTGTCNGG	129S1	14	76510581	76510604	+	0	0	0	6	1	0	0	4	0	0	0	0	0	1	FALSE	0.4335990
TCGGGGGTGTCGGAGCTGGCNGG	129S1	12	100208070	100208093	+	0	0	0	9	1	0	0	9	0	0	0	0	1	0	FALSE	0.4669640
TCGGGGGTGTCTTTGCACTGNGG	129S1	6	130048559	130048582	+	0	0	0	7	1	0	0	6	0	3	0	0	0	0	FALSE	0.6861230
TCGGGGGTGTGGGGGGGTATNGG	129S1	X	115317929	115317952	+	0	0	13	303	1	0	19	317	0	1	0	0	0	1	FALSE	0.3360820
TCGGGGGTTATTGCGGAAAANGG	B6	16	91525477	91525500	+	0	0	2	6	1	0	1	7	0	2	0	0	0	0	FALSE	0.4567990	Cryzl1
TCGGGGGTTCAGCGAGGAGCNGG	B6	8	121424318	121424341	+	0	0	0	8	1	0	0	8	1	1	0	0	0	0	FALSE	0.4919540
TCGGGGTAACAACATTCCCTNGG	129S1	12	10363080	10363103	+	0	0	2	23	1	0	2	23	0	2	0	0	0	0	FALSE	0.5618050
TCGGGGTACAATGATCCAGANGG	B6	12	99230322	99230345	+	0	0	0	1	1	0	0	1	0	0	0	0	0	1	FALSE	0.6418890
TCGGGGTACTATGTGAGCACNGG	B6	5	32952792	32952815	+	0	0	0	6	1	0	0	4	0	0	0	0	0	1	FALSE	0.5614600
TCGGGGTAGGCTTTGCAGAGNGG	129S1	8	108403207	108403230	+	0	0	2	7	1	0	2	7	0	0	0	0	1	0	FALSE	0.6064580
TCGGGGTAGGGGTTCTTCAGNGG	B6	9	85446626	85446649	+	0	0	1	26	1	0	1	26	0	0	0	0	1	0	FALSE	0.5739000
TCGGGGTAGGTAATAAGATTNGG	129S1	14	16669247	16669270	+	0	0	1	1	1	0	0	1	0	2	0	0	0	0	FALSE	0.4051480
TCGGGGTAGGTGTTTGGTATNGG	B6	12	26028549	26028572	+	0	0	1	11	1	0	0	12	0	2	0	0	0	0	FALSE	0.4186220
TCGGGGTATGAGGAGCAGCANGG	129S1	7	38147371	38147394	+	0	0	0	12	1	0	0	10	0	3	0	0	0	0	FALSE	0.6802280
TCGGGGTATGGAGTATGAGANGG	B6	12	53279992	53280015	+	0	0	0	7	1	0	0	7	0	1	0	0	0	0	FALSE	0.5909590
TCGGGGTATTTTGAGATTGTNGG	129S1	10	82590012	82590035	+	0	0	3	10	1	0	2	12	0	2	0	0	0	0	FALSE	0.4404790
TCGGGGTCACGGTCGGGGGGNGG	B6	15	93565078	93565101	+	0	0	1	23	1	0	0	24	0	2	0	0	0	1	FALSE	0.3987990
TCGGGGTCACTCTTTCCCATNGG	B6	8	92530461	92530484	+	0	0	0	2	1	0	0	2	0	0	0	0	0	1	FALSE	0.5155500
TCGGGGTCAGCAGGAAATTCNGG	129S1	1	128692065	128692088	+	0	0	0	5	1	0	0	5	1	2	0	0	0	0	FALSE	0.2968550
TCGGGGTCCCGTATGTTTTTNGG	129S1	11	51149585	51149608	+	0	0	144	160	1	0	139	157	0	2	0	0	0	0	TRUE	0.2753420
TCGGGGTCCGAACCTCATCCNGG	129S1	9	60396952	60396975	+	0	0	0	1	1	0	0	1	1	1	0	0	0	1	FALSE	0.5613400
TCGGGGTCCTTGTAAATTACNGG	129S1	16	50430788	50430811	+	0	0	0	2	1	0	0	2	0	1	0	0	0	0	FALSE	0.3390870
TCGGGGTCTCACAGAATTATNGG	B6	2	5080930	5080953	+	0	0	0	6	1	0	0	6	0	2	0	0	0	0	FALSE	0.4293870
TCGGGGTCTTTACATTTGGCNGG	129S1	11	105448803	105448826	+	0	0	0	3	1	0	0	2	0	3	0	0	0	0	FALSE	0.4229240
TCGGGGTCTTTTTAGTTGTTNGG	129S1	5	28185711	28185734	+	0	0	1	11	1	0	0	11	0	2	0	0	0	0	FALSE	0.4139360
TCGGGGTGAAGGTCTTGTCANGG	B6	4	74226076	74226099	+	0	0	0	1	1	0	0	1	0	1	0	0	1	0	FALSE	0.4877950
TCGGGGTGACTTGTCTTGTTNGG	129S1	4	140871974	140871997	+	0	0	1	8	1	0	0	7	0	2	0	0	0	0	FALSE	0.4499690
TCGGGGTGATAAAGGGACGANGG	B6	17	8844323	8844346	+	0	0	2	7	1	0	1	7	0	2	0	0	0	0	FALSE	0.6761310
TCGGGGTGCACCTCTCGATCNGG	B6	11	114008844	114008867	+	0	0	1	1	1	0	0	1	0	2	0	0	0	0	FALSE	0.4449370
TCGGGGTGCATCTGTGGCCGNGG	B6	4	141106545	141106568	+	0	0	0	8	1	0	0	8	0	2	0	0	1	1	FALSE	0.4008180
TCGGGGTGCTAGGCACGTGGNGG	B6	8	83894928	83894951	+	0	0	0	3	1	0	0	3	0	0	0	0	0	1	FALSE	0.6072200
TCGGGGTGCTGGGATTCCCANGG	B6	1	75591312	75591335	+	0	0	0	9	1	0	0	8	0	1	0	0	0	0	FALSE	0.5293230
TCGGGGTGCTTTAGTGGGTGNGG	129S1	11	62938900	62938923	+	0	0	0	12	1	0	0	11	1	1	0	0	0	0	FALSE	0.6026180
TCGGGGTGGAACCAGAACCGNGG	129S1	15	97626032	97626055	+	0	0	10	45	1	0	8	44	0	2	0	0	0	0	TRUE	0.6652720
TCGGGGTGGAAGACAGAGGTNGG	129S1	9	104605052	104605075	+	0	0	3	20	1	0	4	15	0	3	0	0	0	0	FALSE	0.5140230
TCGGGGTGGCAGATGACTACNGG	B6	1	173878106	173878129	+	0	0	4	4	1	0	4	4	0	2	0	0	0	0	TRUE	0.4239820	Olfr432
TCGGGGTGGCAGCTCCGGGTNGG	129S1	4	120949452	120949475	+	0	0	1	4	1	0	0	4	0	2	0	0	0	0	FALSE	0.4481800
TCGGGGTGGCTCAGGGGAGCNGG	129S1	4	124592510	124592533	+	0	0	2	13	1	0	1	15	0	0	0	0	1	0	FALSE	0.4249130
TCGGGGTGGGAGGTACAGCTNGG	129S1	3	52236930	52236953	+	0	0	1	13	1	0	0	12	0	2	0	0	0	0	FALSE	0.5376550
TCGGGGTGGGAGTGTGTGACNGG	B6	11	115606167	115606190	+	0	0	2	33	1	0	1	32	0	2	0	0	0	0	FALSE	0.4398080
TCGGGGTGGGGAGGGCAGAGNGG	129S1	9	114948102	114948125	+	0	0	12	213	1	0	9	219	0	3	0	0	0	0	FALSE	0.5020910
TCGGGGTGGGGGGTGTCGGGNGG	129S1	7	46022480	46022503	+	0	0	14	331	1	0	14	308	0	1	0	0	0	0	FALSE	0.3877820
TCGGGGTGGTGCCCACTATANGG	129S1	17	24406819	24406842	+	0	0	0	0	1	0	0	0	0	4	0	0	0	0	FALSE	0.3686480
TCGGGGTGGTGGGCAGGGCANGG	B6	9	117794205	117794228	+	0	0	5	54	1	0	4	51	0	2	0	0	0	0	FALSE	0.4194370
TCGGGGTGTGCCTCTCGATCNGG	129S1	11	114008844	114008867	+	0	0	1	0	1	0	0	0	0	2	0	0	0	0	FALSE	0.4515820
TCGGGGTGTGGGGAAGTGAGNGG	129S1	10	43541124	43541147	+	0	0	4	71	1	0	4	71	0	0	0	0	0	1	FALSE	0.3928680
TCGGGGTGTGTGTTTGGGGANGG	129S1	8	16028904	16028927	+	0	0	11	154	1	0	9	150	0	2	0	0	1	0	FALSE	0.4412110
TCGGGGTTAACCAAAGTGGGNGG	129S1	15	99803312	99803335	+	0	0	1	2	1	0	0	2	0	2	0	0	0	0	FALSE	0.6344840
TCGGGGTTACTTATGTGCCANGG	B6	14	18808467	18808490	+	0	0	0	3	1	0	0	3	0	2	0	0	0	1	FALSE	0.6405900
TCGGGGTTCATCCCTGGGAGNGG	B6	5	148195104	148195127	+	0	0	5	51	1	0	6	49	0	3	0	0	0	0	FALSE	0.4873260
TCGGGGTTCATTTCCTGGTCNGG	B6	6	49792639	49792662	+	0	0	0	5	1	0	0	4	0	3	0	0	0	0	FALSE	0.3553880
TCGGGGTTCTCCAGCATGGCNGG	129S1	1	118321879	118321902	+	0	0	1	8	1	0	0	8	0	1	0	0	1	0	FALSE	0.3816870
TCGGGGTTGATGGCTATATANGG	129S1	4	112784434	112784457	+	0	0	6	13	1	0	5	13	0	2	0	0	0	0	FALSE	0.2821080
TCGGGGTTGGCGGGGGGTGGNGG	B6	5	110604091	110604114	+	0	0	19	262	1	0	13	283	0	0	0	0	0	1	FALSE	0.2435630
TCGGGGTTGGGGCAAGCTTCNGG	B6	9	20672100	20672123	+	0	0	0	10	1	0	0	10	0	0	0	0	1	0	FALSE	0.1655900
TCGGGGTTTCATATGGTAAANGG	B6	9	117153082	117153105	+	0	0	1	6	1	0	0	6	0	0	0	0	1	0	FALSE	0.1582920
TCGGGGTTTCCGTGGTGGAGNGG	B6	11	103685570	103685593	+	0	0	0	2	1	0	0	2	0	1	0	0	0	0	FALSE	0.5408370
TCGGGGTTTCGGGGGTCCTTNGG	B6	5	115430900	115430923	+	0	0	0	6	1	0	0	5	0	0	0	0	0	1	FALSE	0.2393240
TCGGGGTTTGCATCTTCGAGNGG	129S1	18	80222592	80222615	+	0	0	2	1	1	0	1	1	0	2	0	0	0	0	FALSE	0.6703310
TCGGGGTTTGGGGGTCCTTTNGG	129S1	5	115430900	115430923	+	0	0	1	29	1	0	1	34	0	0	0	0	0	1	FALSE	0.3061480
TCGGGGTTTGTGGGGCACAGNGG	B6	3	153665479	153665502	+	0	0	2	9	1	0	2	9	0	2	0	0	0	0	FALSE	0.4884920
TCGGGGTTTTGTGGTACGTGNGG	129S1	7	38401036	38401059	+	0	0	0	5	1	0	1	5	0	5	0	0	0	0	TRUE	0.5832300
TCGGGGTTTTTTGGGTGTTTNGG	129S1	9	107247874	107247897	+	0	0	7	71	1	0	7	70	0	0	0	0	1	0	FALSE	0.1905240
TCGGGTAAAGGCTGATCTTANGG	129S1	2	121693246	121693269	+	0	0	0	7	1	0	0	7	1	1	0	0	0	0	FALSE	0.4159580
TCGGGTAAGAGACAGCCAGGNGG	B6	5	121933263	121933286	+	0	0	1	14	1	0	0	13	0	0	0	0	1	0	FALSE	0.6935510	Atxn2
TCGGGTAAGAGACAGCCGGANGG	129S1	5	121933263	121933286	+	0	0	1	3	1	0	0	5	0	0	0	0	1	0	FALSE	0.6138330	Atxn2
TCGGGTACATAATAAACTAGNGG	129S1	13	38792669	38792692	+	0	0	1	6	1	0	0	7	0	2	0	0	0	0	FALSE	0.6613130
TCGGGTACCATAATCTCTATNGG	B6	11	101845096	101845119	+	0	0	1	4	1	0	0	4	0	2	0	0	0	0	FALSE	0.3563090
TCGGGTACGAATTCGGTCAANGG	B6	19	47717498	47717521	+	0	0	0	0	1	0	0	0	0	1	0	0	0	0	FALSE	0.5708780
TCGGGTACTCTTGTACATCTNGG	129S1	6	146542302	146542325	+	0	0	0	4	1	0	0	4	0	0	0	0	0	1	FALSE	0.5995320
TCGGGTACTTACTAACGATGNGG	B6	11	40398200	40398223	+	0	0	0	0	1	0	0	0	0	0	0	0	1	0	FALSE	0.6595960
TCGGGTACTTACTAATACGANGG	129S1	11	40398200	40398223	+	0	0	0	0	1	0	0	0	0	0	0	0	1	0	FALSE	0.5302750
TCGGGTACTTGACTTGCTTCNGG	129S1	2	144641792	144641815	+	0	0	1	4	1	0	1	4	1	1	0	0	0	0	FALSE	0.3660220
TCGGGTAGACAAGGTGCTGGNGG	B6	2	144938773	144938796	+	0	0	7	125	1	0	6	127	0	2	0	0	0	0	FALSE	0.6322030
TCGGGTAGAGGTGTATGTATNGG	129S1	8	33728772	33728795	+	0	0	1	8	1	0	0	8	0	2	0	0	0	0	FALSE	0.5109880
TCGGGTAGAGTGTAGAGTGGNGG	B6	8	16010429	16010452	+	0	0	1	8	1	0	1	9	0	0	0	0	0	1	FALSE	0.6449070
TCGGGTAGCACTCGAGTCTGNGG	B6	17	27799937	27799960	+	0	0	0	1	1	0	0	1	0	0	0	0	0	1	FALSE	0.5976980
TCGGGTAGCGCTAACACAGCNGG	B6	5	21554366	21554389	+	0	0	0	0	1	0	0	0	0	1	0	0	0	1	FALSE	0.5739650
TCGGGTAGGAGTGGAGAGATNGG	B6	13	69003240	69003263	+	0	0	0	20	1	0	1	23	1	1	0	0	0	0	FALSE	0.4443060
TCGGGTAGGGATATGAGTTTNGG	129S1	8	114124049	114124072	+	0	0	1	2	1	0	0	3	0	2	0	0	0	0	FALSE	0.3377000
TCGGGTAGGTCATCAGGTTCNGG	B6	8	84179420	84179443	+	0	0	0	2	1	0	0	2	0	0	0	0	0	1	FALSE	0.3942680
TCGGGTAGGTGAGAGAAGACNGG	129S1	7	129368500	129368523	+	0	0	1	10	1	0	0	11	0	2	0	0	0	0	FALSE	0.5407620
TCGGGTAGTTAAGGAGAAGCNGG	129S1	13	99489773	99489796	+	0	0	1	6	1	0	1	5	0	1	0	0	0	0	FALSE	0.4617770
TCGGGTATAAGGCTGACCTANGG	B6	9	114794000	114794023	+	0	0	1	2	1	0	0	2	0	2	0	0	0	0	FALSE	0.5599460
TCGGGTATAGGTGATTGTACNGG	B6	5	40242250	40242273	+	0	0	0	1	1	0	0	1	0	2	0	0	0	0	FALSE	0.5908760
TCGGGTATCCCCCCCCCCCANGG	129S1	1	88700591	88700614	+	0	0	1	15	1	0	0	19	0	0	0	0	1	0	FALSE	0.4844290
TCGGGTATCTAGGGCCCAGTNGG	B6	15	97904130	97904153	+	0	0	0	1	1	0	0	1	1	1	0	0	0	0	FALSE	0.5926100
TCGGGTATCTGAAAGGATGANGG	129S1	14	69479079	69479102	+	0	0	0	11	1	0	0	11	0	1	0	0	0	0	FALSE	0.5905480
TCGGGTATGGAACGGTGAGCNGG	B6	14	27112794	27112817	+	0	0	1	1	1	0	0	1	0	2	0	0	0	0	FALSE	0.5051900
TCGGGTATGGCCCTCCAAATNGG	129S1	2	165631978	165632001	+	0	0	0	3	1	0	0	3	0	0	0	0	1	0	FALSE	0.4936020
TCGGGTCAAGTCTGCTTAACNGG	B6	15	36383546	36383569	+	0	0	35	87	1	0	35	87	0	2	0	0	0	0	FALSE	0.3275730
TCGGGTCACTCAGTGTAGCTNGG	129S1	17	44660726	44660749	+	0	0	0	7	1	0	0	7	1	1	0	0	0	0	FALSE	0.5448390
TCGGGTCACTTTAATACTGANGG	129S1	19	39956674	39956697	+	0	0	0	3	1	0	0	3	1	3	0	0	0	0	TRUE	0.5130050
TCGGGTCAGAAAGGATGACANGG	129S1	9	44288229	44288252	+	0	0	1	6	1	0	1	6	0	1	0	0	0	0	FALSE	0.7096420
TCGGGTCAGAGACAGTGAAANGG	129S1	6	18024125	18024148	+	0	0	1	7	1	0	1	7	1	1	0	0	0	0	FALSE	0.6153940
TCGGGTCAGAGGACAACATCNGG	129S1	17	25038602	25038625	+	0	0	4	88	1	0	3	86	0	2	0	0	0	0	FALSE	0.5150270
TCGGGTCAGAGTCCAAAAGANGG	B6	1	170206601	170206624	+	0	0	0	13	1	0	0	13	0	1	0	0	0	0	FALSE	0.6687580
TCGGGTCATGCATTCTCACANGG	129S1	2	162076359	162076382	+	0	0	1	7	1	0	0	8	0	2	0	0	0	0	FALSE	0.5963580
TCGGGTCATGGGTCACGGCANGG	B6	15	101968399	101968422	+	0	0	0	5	1	0	0	5	1	1	0	0	0	0	FALSE	0.5434550
TCGGGTCATGGTTGAGTTTCNGG	B6	5	119715238	119715261	+	0	0	1	6	1	0	0	4	0	2	0	0	0	0	FALSE	0.1496420
TCGGGTCATGTTGTGGCTCTNGG	129S1	15	80305543	80305566	+	0	0	0	5	1	0	0	5	1	1	0	0	0	0	FALSE	0.4332550
TCGGGTCCAGTTGCCCCTCCNGG	129S1	1	51915269	51915292	+	0	0	1	2	1	0	0	2	0	2	0	0	0	0	FALSE	0.4808880
TCGGGTCCCAGAAAGAAATCNGG	B6	8	5931886	5931909	+	0	0	0	9	1	0	0	8	0	0	0	0	0	1	FALSE	0.4257260
TCGGGTCCCGTAGGCATCGTNGG	129S1	16	49924813	49924836	+	0	0	1	0	1	0	0	0	0	2	0	0	0	0	FALSE	0.5625900
TCGGGTCCCTACCCGTGTTGNGG	B6	1	8771297	8771320	+	0	0	0	3	1	0	0	2	0	3	0	0	0	0	FALSE	0.5627360
TCGGGTCCCTTGCTTGCTCTNGG	129S1	11	67706087	67706110	+	0	0	1	12	1	0	0	12	0	2	0	0	0	0	FALSE	0.5374190
TCGGGTCCGGCCTCCCCCCCNGG	B6	12	80435160	80435183	+	0	0	0	5	1	0	0	6	0	0	0	0	1	0	FALSE	0.4189250
TCGGGTCCGGTCGCCCCTCCNGG	B6	1	51915269	51915292	+	0	0	1	2	1	0	0	3	0	2	0	0	0	0	FALSE	0.3821440
TCGGGTCCGTTCTCTGCAAANGG	129S1	3	116964962	116964985	+	0	0	1	1	1	0	1	1	0	2	0	0	0	0	FALSE	0.4425240
TCGGGTCCTCAGAGTCACACNGG	B6	15	31092236	31092259	+	0	0	1	3	1	0	0	3	0	2	0	0	0	0	FALSE	0.6692540
TCGGGTCCTGCATCTGGCTTNGG	B6	1	104324461	104324484	+	0	0	1	9	1	0	1	9	1	1	0	0	0	0	FALSE	0.3029180
TCGGGTCCTGTGGGCATCGTNGG	B6	16	49924813	49924836	+	0	0	1	6	1	0	0	6	0	2	0	0	0	0	FALSE	0.4679030
TCGGGTCCTTAGTAGATGTANGG	129S1	5	112519310	112519333	+	0	0	1	3	1	0	0	3	0	2	0	0	0	0	FALSE	0.4560540
TCGGGTCCTTAGTGGATTTANGG	B6	5	112519310	112519333	+	0	0	1	4	1	0	0	4	0	2	0	0	0	0	FALSE	0.2914420
TCGGGTCTCGTCACAGCACTNGG	B6	1	127635368	127635391	+	0	0	1	16	1	0	0	15	0	2	0	0	0	0	FALSE	0.5521470
TCGGGTCTCTTCCAGGTTCANGG	129S1	9	115119576	115119599	+	0	0	0	13	1	0	0	15	0	0	0	0	1	0	FALSE	0.4854850
TCGGGTCTGAGGGCTGAACCNGG	129S1	7	128201577	128201600	+	0	0	1	9	1	0	1	9	0	1	0	0	0	0	FALSE	0.3429420
TCGGGTCTGCAAAAGGAGGCNGG	129S1	13	64064784	64064807	+	0	0	0	10	1	0	0	9	0	1	0	0	0	0	FALSE	0.5184540
TCGGGTCTGCTGTCTTAGGANGG	129S1	12	56552137	56552160	+	0	0	1	4	1	0	0	4	0	3	0	0	0	0	FALSE	0.4545010
TCGGGTCTGCTGTGCCAAGTNGG	B6	2	152694846	152694869	+	0	0	0	7	1	0	0	7	0	1	0	0	0	0	FALSE	0.4672590
TCGGGTCTGGAGATAGAGCANGG	B6	9	70258873	70258896	+	0	0	1	12	1	0	0	13	0	2	0	0	0	0	FALSE	0.5391950
TCGGGTCTGGCATCAGCTTCNGG	129S1	6	54332524	54332547	+	0	0	1	16	1	0	0	17	0	2	0	0	0	0	FALSE	0.1185390
TCGGGTCTTAGATCTTGGGANGG	129S1	5	118768385	118768408	+	0	0	0	1	1	0	0	1	0	1	0	0	0	0	FALSE	0.6620930
TCGGGTCTTAGGGAACCCTGNGG	B6	12	25422307	25422330	+	0	0	5	44	1	0	5	44	0	4	0	0	0	0	FALSE	0.7524290
TCGGGTCTTTCTGACCTCTGNGG	B6	12	17394212	17394235	+	0	0	3	13	1	0	3	12	1	1	0	0	0	0	FALSE	0.6970020
TCGGGTCTTTTATGTCTGCCNGG	129S1	2	54414690	54414713	+	0	0	0	4	1	0	0	3	1	2	0	0	0	0	FALSE	0.4452310
TCGGGTGAATATGAAGGTGANGG	129S1	12	53340245	53340268	+	0	0	1	8	1	0	0	9	0	2	0	0	0	0	FALSE	0.6204000
TCGGGTGACAGTATATGGGCNGG	B6	5	10422405	10422428	+	0	0	2	50	1	0	1	50	0	2	0	0	0	0	FALSE	0.5378190
TCGGGTGACAGTATGTGGACNGG	129S1	5	10422405	10422428	+	0	0	1	3	1	0	0	3	0	2	0	0	0	0	FALSE	0.5768470
TCGGGTGACAGTGGGGCTTGNGG	129S1	7	115507238	115507261	+	0	0	1	17	1	0	0	18	0	2	0	0	0	0	FALSE	0.5507720
TCGGGTGACGCTCTCCAGAANGG	B6	4	85339507	85339530	+	0	0	1	3	1	0	0	3	0	2	0	0	0	0	FALSE	0.5200930
TCGGGTGAGAAACCACATGGNGG	129S1	13	80712625	80712648	+	0	0	2	5	1	0	1	5	0	2	0	0	0	0	FALSE	0.7178210
TCGGGTGAGCAGAACCTCTCNGG	B6	4	8342585	8342608	+	0	0	1	8	1	0	0	7	0	2	0	0	0	0	FALSE	0.4894910
TCGGGTGAGTATTAATCATCNGG	B6	13	67462499	67462522	+	0	0	1	2	1	0	0	3	0	5	0	0	0	0	FALSE	0.4686120	Zfp595
TCGGGTGAGTGGTGAGTGAANGG	129S1	15	17151831	17151854	+	0	0	2	12	1	0	1	12	0	2	0	0	0	0	FALSE	0.5288560
TCGGGTGATAGTTGGGGGAGNGG	B6	19	31962226	31962249	+	0	0	2	21	1	0	2	20	0	4	0	0	0	0	FALSE	0.4356060	Asah2
TCGGGTGATGAGGAAGGACTNGG	129S1	17	38786490	38786513	+	0	0	7	46	1	0	6	46	0	2	0	0	0	0	TRUE	0.5460400
TCGGGTGATGGGCTGTTTAGNGG	B6	11	57383879	57383902	+	0	0	2	3	1	0	1	2	0	2	0	0	0	0	FALSE	0.5773240	Fam114a2
TCGGGTGCAGCCAGGCAGCTNGG	129S1	3	36722461	36722484	+	0	0	1	5	1	0	1	5	0	1	0	0	0	0	FALSE	0.4502410
TCGGGTGCATATGTGTTGGGNGG	B6	19	19864176	19864199	+	0	0	8	111	1	0	7	117	0	2	0	0	0	0	FALSE	0.6246210
TCGGGTGCCGCAGGGACAATNGG	B6	18	19799856	19799879	+	0	0	2	3	1	0	1	2	0	2	0	0	0	0	FALSE	0.3039460
TCGGGTGCGGGAAGAGAGAGNGG	129S1	18	17991507	17991530	+	0	0	1	29	1	0	1	27	0	3	0	0	0	0	FALSE	0.5443330
TCGGGTGCGTTGTGGTATACNGG	129S1	7	7194915	7194938	+	0	0	29	413	1	0	28	416	0	2	0	0	0	0	FALSE	0.3595180
TCGGGTGCTAGTCTTAAACTNGG	129S1	3	143012376	143012399	+	0	0	1	2	1	0	0	2	0	2	0	0	0	0	FALSE	0.4895490
TCGGGTGCTCCACTGGCCAGNGG	B6	3	153603956	153603979	+	0	0	0	4	1	0	0	3	1	1	0	0	0	0	FALSE	0.5530090
TCGGGTGCTGATGGGGAGCCNGG	129S1	10	22301264	22301287	+	0	0	4	16	1	0	3	15	0	2	0	0	0	0	FALSE	0.3915920
TCGGGTGCTTCTTGGCCCTCNGG	129S1	17	16420798	16420821	+	0	0	3	41	1	0	1	41	0	2	0	0	0	0	FALSE	0.4196370
TCGGGTGCTTTGCCACGCAANGG	129S1	6	136764957	136764980	+	0	0	1	4	1	0	1	4	1	1	0	0	0	0	FALSE	0.5717350
TCGGGTGCTTTGGCTTGACTNGG	B6	7	27081101	27081124	+	0	0	2	4	1	0	2	3	0	1	0	0	0	1	FALSE	0.4484350
TCGGGTGGAAACGCTGGGGANGG	B6	15	34396952	34396975	+	0	0	1	7	1	0	0	7	0	2	0	0	0	0	FALSE	0.4750950
TCGGGTGGACACAAAATGACNGG	B6	15	32050520	32050543	+	0	0	0	2	1	0	0	2	1	1	0	0	0	0	FALSE	0.5872250
TCGGGTGGACATGGAAATAANGG	129S1	17	27819131	27819154	+	0	0	1	5	1	0	0	4	0	2	0	0	0	0	FALSE	0.2771360
TCGGGTGGAGAGTCGTCTAGNGG	129S1	15	50534278	50534301	+	0	0	66	190	1	0	66	187	0	2	0	0	0	0	FALSE	0.6727420
TCGGGTGGATAAAATGGGAGNGG	B6	11	59202744	59202767	+	0	0	1	9	1	0	0	10	0	2	0	0	0	0	FALSE	0.6290100
TCGGGTGGATACGAAGGTGANGG	B6	12	53340245	53340268	+	0	0	1	4	1	0	0	4	0	2	0	0	0	0	FALSE	0.6288420
TCGGGTGGATCCTGACTCAGNGG	129S1	12	28575690	28575713	+	0	0	1	7	1	0	0	7	0	2	0	0	0	0	FALSE	0.6228690
TCGGGTGGCCCCACCCACATNGG	129S1	18	12429200	12429223	+	0	0	12	123	1	0	11	119	1	2	0	0	0	0	FALSE	0.5416830
TCGGGTGGCCCTACCAGCTGNGG	B6	11	61501205	61501228	+	0	0	0	7	1	0	0	7	0	1	0	0	0	1	FALSE	0.5814260
TCGGGTGGGCAAGTGGGCAANGG	B6	18	74682190	74682213	+	0	0	0	12	1	0	0	13	1	1	0	0	0	0	FALSE	0.5393700
TCGGGTGGGGGCAGACTGGCNGG	B6	13	62851339	62851362	+	0	0	3	18	1	0	2	16	0	2	0	0	0	0	FALSE	0.3534490
TCGGGTGGGGGGGGGAGATTNGG	129S1	13	55397793	55397816	+	0	0	5	102	1	0	4	116	0	1	0	0	0	1	FALSE	0.3210340
TCGGGTGGGGGGGTGCGGGGNGG	B6	4	134089029	134089052	+	0	0	54	791	1	0	55	790	0	1	0	0	1	0	FALSE	0.4114610
TCGGGTGGGGTTGCATCCAANGG	B6	9	111236461	111236484	+	0	0	1	4	1	0	1	2	0	0	0	0	0	1	FALSE	0.4586070
TCGGGTGGGTAAGTTCCAGGNGG	129S1	7	72692737	72692760	+	0	0	1	3	1	0	0	2	0	3	0	0	0	0	FALSE	0.7520980
TCGGGTGGTTTCTAGTGTCANGG	B6	8	70290259	70290282	+	0	0	0	5	1	0	0	4	0	1	0	0	1	0	FALSE	0.5088720
TCGGGTGTAGTTGGAATTGTNGG	B6	7	117451682	117451705	+	0	0	1	7	1	0	0	8	0	2	0	0	0	0	FALSE	0.4703820
TCGGGTGTCAAGAATTACACNGG	129S1	2	143917441	143917464	+	0	0	1	16	1	0	0	17	0	2	0	0	0	0	FALSE	0.5775740
TCGGGTGTCCCCAGCTCTCANGG	B6	5	144017854	144017877	+	0	0	1	12	1	0	0	12	0	2	0	0	0	0	FALSE	0.4689090
TCGGGTGTGAGACTCCAGGANGG	B6	10	42531239	42531262	+	0	0	0	13	1	0	1	12	0	0	0	0	0	1	FALSE	0.6969390
TCGGGTGTGCAGAAGGATGCNGG	B6	4	142448707	142448730	+	0	0	1	11	1	0	1	8	0	2	0	0	0	0	FALSE	0.5454130
TCGGGTGTGGAAGGGTGAGCNGG	129S1	14	27112794	27112817	+	0	0	1	12	1	0	0	14	0	2	0	0	0	0	FALSE	0.4855910
TCGGGTGTGGTGGGGGGGTCNGG	B6	3	117037459	117037482	+	0	0	5	145	1	0	4	145	0	2	0	0	0	1	FALSE	0.2061710
TCGGGTGTGTATTTTTACTANGG	129S1	19	43439462	43439485	+	0	0	0	4	1	0	0	4	0	1	0	0	0	0	FALSE	0.5492680
TCGGGTGTGTCTGCGTGATTNGG	B6	14	118489400	118489423	+	0	0	1	3	1	0	0	4	0	0	0	0	1	0	FALSE	0.3064900
TCGGGTGTTAGAAGTGCTATNGG	129S1	16	7304563	7304586	+	0	0	1	0	1	0	0	0	0	2	0	0	0	0	FALSE	0.4704490
TCGGGTGTTAGAGTTACCTTNGG	129S1	2	120253593	120253616	+	0	0	0	6	1	0	0	5	0	1	0	0	0	1	FALSE	0.4710870	Ganc
TCGGGTGTTCCTAGAGTCTGNGG	129S1	6	145142491	145142514	+	0	0	1	6	1	0	0	6	0	0	0	0	0	1	FALSE	0.6079940
TCGGGTGTTGAGGCTTGTTTNGG	B6	17	30675895	30675918	+	0	0	1	1	1	0	0	2	0	2	0	0	0	0	TRUE	0.3587750
TCGGGTGTTGCTCTCCAGAANGG	129S1	4	85339507	85339530	+	0	0	2	4	1	0	0	6	0	2	0	0	0	0	FALSE	0.5034180
TCGGGTTAAAAAGAAGGGGTNGG	B6	15	18527329	18527352	+	0	0	0	13	1	0	0	12	0	4	0	0	0	0	FALSE	0.5837600
TCGGGTTAAATACCTTTTCANGG	129S1	7	53543181	53543204	+	0	0	3	27	1	0	3	27	0	3	0	0	0	0	FALSE	0.4474380
TCGGGTTAAATACGTCAGCANGG	B6	4	118072296	118072319	+	0	0	2	2	1	0	1	2	0	2	0	0	0	0	FALSE	0.6647540
TCGGGTTAAGAGACATGTCANGG	B6	16	35817551	35817574	+	0	0	0	4	1	0	0	4	0	2	0	0	0	0	FALSE	0.6536970
TCGGGTTAGATAGGATTTTTNGG	129S1	1	115552312	115552335	+	0	0	0	1	1	0	0	2	0	1	0	0	0	0	FALSE	0.2387880
TCGGGTTAGGAACAGGAATANGG	B6	8	85594530	85594553	+	0	0	0	11	1	0	0	13	0	1	0	0	0	0	FALSE	0.4631380	Farsa
TCGGGTTAGGTGCTAGCTTTNGG	B6	16	38709444	38709467	+	0	0	0	2	1	0	0	2	0	1	0	0	0	1	FALSE	0.2950150
TCGGGTTCACAGAGCACCTGNGG	B6	11	57476327	57476350	+	0	0	0	6	1	0	0	6	1	2	0	0	1	0	FALSE	0.6170440
TCGGGTTCATAGGGCAGCTTNGG	129S1	4	133882019	133882042	+	0	0	1	7	1	0	0	7	0	2	0	0	0	0	FALSE	0.3655400
TCGGGTTCATTAATTAAACGNGG	B6	11	88197746	88197769	+	0	0	1	1	1	0	0	1	0	2	0	0	0	0	FALSE	0.7126700
TCGGGTTCCAAGAGAGGAAGNGG	129S1	5	13188806	13188829	+	0	0	4	32	1	0	3	32	0	2	0	0	0	0	FALSE	0.5292700
TCGGGTTCCCAACGGGGGCGNGG	129S1	5	113180049	113180072	+	0	0	0	0	1	0	0	0	0	1	0	0	0	0	FALSE	0.2851090
TCGGGTTCGAGTGCTTCTCCNGG	B6	18	75099936	75099959	+	0	0	1	2	1	0	0	2	0	2	0	0	0	0	FALSE	0.4483460
TCGGGTTCGAGTGCTTTTGCNGG	129S1	18	75099936	75099959	+	0	0	2	4	1	0	1	4	0	2	0	0	0	0	FALSE	0.3696690
TCGGGTTCGGCCGAGCCCGGNGG	B6	9	80066800	80066823	+	0	0	0	0	1	0	0	0	0	0	0	0	1	0	FALSE	0.4175640
TCGGGTTCTCACCGATTCCCNGG	B6	1	191793339	191793362	+	0	0	1	7	1	0	1	6	0	1	0	0	0	0	FALSE	0.5045720
TCGGGTTCTCCAGCATGGCTNGG	B6	1	118321879	118321902	+	0	0	1	7	1	0	1	6	0	1	0	0	1	0	FALSE	0.4968560
TCGGGTTCTCCCGCCTTCGCNGG	B6	12	51593518	51593541	+	0	0	1	2	1	0	0	2	0	2	0	0	0	0	FALSE	0.5215810
TCGGGTTCTGAGGTCCTGAGNGG	129S1	11	61973087	61973110	+	0	0	1	13	1	0	0	13	0	0	0	0	0	1	FALSE	0.6941660
TCGGGTTCTGCACAACTCACNGG	129S1	13	53273669	53273692	+	0	0	1	4	1	0	0	3	0	2	0	0	0	0	FALSE	0.5465850
TCGGGTTCTGTCTGAAGGGCNGG	129S1	2	119047277	119047300	+	0	0	0	8	1	0	0	5	0	0	0	0	0	1	FALSE	0.4070950	Zfyve19
TCGGGTTCTTCCCCCAACACNGG	129S1	14	48376339	48376362	+	0	0	0	5	1	0	0	5	0	0	0	0	0	1	FALSE	0.5523250
TCGGGTTGACAGTTGGATGGNGG	B6	14	12724636	12724659	+	0	0	1	6	1	0	0	6	0	2	0	0	0	0	FALSE	0.6134600
TCGGGTTGGGCCGCGCGGGGNGG	B6	9	61914214	61914237	+	0	0	1	11	1	0	0	11	0	2	0	0	0	0	FALSE	0.5465130
TCGGGTTGGGCGGCGCAGGGNGG	129S1	9	61914214	61914237	+	0	0	1	15	1	0	0	15	0	2	0	0	0	0	FALSE	0.6248220
TCGGGTTGGGGGGGGAGCATNGG	129S1	2	171623762	171623785	+	0	0	1	34	1	0	1	33	0	0	0	0	0	1	FALSE	0.3658270
TCGGGTTGGGGGGGGGAGCANGG	B6	2	171623762	171623785	+	0	0	5	111	1	0	8	102	0	0	0	0	0	1	FALSE	0.3409880
TCGGGTTGGGGGGGTTGGAANGG	129S1	5	123896254	123896277	+	0	0	2	33	1	0	2	31	0	0	0	0	1	0	FALSE	0.5205410
TCGGGTTGGTTGTAGCTCACNGG	129S1	15	11232090	11232113	+	0	0	1	8	1	0	0	8	0	2	0	0	0	0	FALSE	0.4112520
TCGGGTTGTGGCCATGCGGANGG	129S1	15	34748888	34748911	+	0	0	1	7	1	0	0	6	0	3	0	0	0	0	FALSE	0.5075870
TCGGGTTTAAAAAAAAGAGTNGG	129S1	7	45832516	45832539	+	0	0	1	13	1	0	1	14	0	0	0	0	1	0	FALSE	0.5895290
TCGGGTTTAAGGCTCACCTANGG	129S1	9	114794000	114794023	+	0	0	1	4	1	0	0	4	0	2	0	0	0	0	FALSE	0.5144910
TCGGGTTTAGCCTCGAGGCTNGG	129S1	16	7038730	7038753	+	0	0	1	1	1	0	0	1	0	2	0	0	0	0	FALSE	0.3606060
TCGGGTTTATATCACTGGGCNGG	129S1	17	27373562	27373585	+	0	0	0	3	1	0	0	3	0	1	0	0	0	0	FALSE	0.4873880
TCGGGTTTATCTTGGCAGCTNGG	B6	7	66229703	66229726	+	0	0	1	3	1	0	1	2	0	0	0	0	0	1	FALSE	0.4453940
TCGGGTTTCGGGTTTTTGTTNGG	129S1	12	78061152	78061175	+	0	0	1	17	1	0	1	20	1	1	0	0	0	0	TRUE	0.3759550
TCGGGTTTGCAAAAAGCTGGNGG	B6	4	141059989	141060012	+	0	0	0	3	1	0	0	3	0	1	0	0	0	0	FALSE	0.5459450
TCGGGTTTGTTTTTTTTATGNGG	129S1	12	25877576	25877599	+	0	0	12	150	1	0	13	167	0	2	0	0	1	0	FALSE	0.3874810
TCGGGTTTTCATCGGTCAGCNGG	B6	2	102700243	102700266	+	0	0	1	3	1	0	0	3	0	2	0	0	0	0	FALSE	0.4836160
TCGGGTTTTTTTTAAAAAATNGG	129S1	4	71067054	71067077	+	0	0	2	38	1	0	1	40	0	0	0	0	1	0	FALSE	0.1817670
TCGGTAAAAAATTGGTAACTNGG	B6	17	88487273	88487296	+	0	0	0	0	1	0	0	1	0	1	0	0	0	1	TRUE	0.5648670
TCGGTAAAACACTTCACAAANGG	129S1	6	137146275	137146298	+	0	0	1	10	1	0	0	11	0	0	0	0	1	0	FALSE	0.4787500
TCGGTAAAATATAAAATAAANGG	B6	15	74436460	74436483	+	0	0	3	52	1	0	3	55	0	2	0	0	0	0	FALSE	0.4186490
TCGGTAAACCAGTTATCCAANGG	129S1	18	74485432	74485455	+	0	0	1	2	1	0	0	2	0	2	0	0	0	0	FALSE	0.6636140
TCGGTAAAGAATCAGATCTCNGG	B6	18	67860876	67860899	+	0	0	1	8	1	0	1	8	0	1	0	0	1	0	FALSE	0.5175720
TCGGTAAATATCAGAATGAGNGG	129S1	3	127848458	127848481	+	0	0	1	6	1	0	1	6	0	2	0	0	0	0	FALSE	0.6042590
TCGGTAAATATGAAAAATGANGG	129S1	4	128421135	128421158	+	0	0	1	15	1	0	1	15	1	2	0	0	0	0	FALSE	0.5087830
TCGGTAAATGAAACTCAGGANGG	B6	12	116739196	116739219	+	0	0	1	8	1	0	1	8	1	1	0	0	0	0	FALSE	0.6810040
TCGGTAAATTGGGAATGGTGNGG	B6	4	135919335	135919358	+	0	0	2	6	1	0	2	6	0	0	0	0	0	1	FALSE	0.6973510
TCGGTAAATTTTTTTTAGATNGG	B6	3	3213650	3213673	+	0	0	1	26	1	0	1	26	0	3	0	0	0	0	TRUE	0.4441140
TCGGTAAGAAAAAAAAAATCNGG	B6	1	113951594	113951617	+	0	0	8	117	1	0	11	112	0	0	0	0	1	0	FALSE	0.4804540
TCGGTAAGACTGTCCTTCTGNGG	129S1	19	46528707	46528730	+	0	0	1	2	1	0	1	2	0	1	0	0	0	0	FALSE	0.6700370
TCGGTAAGAGGAAAGATGAGNGG	129S1	4	142993449	142993472	+	0	0	1	15	1	0	0	14	0	2	0	0	0	0	FALSE	0.6392520
TCGGTAAGCATATAGCAGTCNGG	B6	12	114603825	114603848	+	0	0	0	3	1	0	0	1	0	3	0	0	0	0	TRUE	0.5478390
TCGGTAAGCCTTTTACCTGTNGG	129S1	8	122179004	122179027	+	0	0	0	3	1	0	0	2	0	3	0	0	0	0	FALSE	0.5594180
TCGGTAAGGATCAGAAAACANGG	B6	11	73111861	73111884	+	0	0	0	10	1	0	0	8	0	2	0	0	0	0	FALSE	0.6955330
TCGGTAAGGGGGGGGGGAGGNGG	129S1	12	39762178	39762201	+	0	0	11	178	1	0	11	227	0	0	0	0	0	1	FALSE	0.2721350
TCGGTAAGGGGGGGGGGGAGNGG	B6	12	39762178	39762201	+	0	0	13	397	1	0	11	358	0	0	0	0	0	1	FALSE	0.2968760
TCGGTAAGGGGGTTGGGGAANGG	129S1	9	105131233	105131256	+	0	0	2	42	1	0	1	41	1	3	0	0	0	0	FALSE	0.4896030
TCGGTAAGGTCTTGATGATGNGG	B6	14	16850270	16850293	+	0	0	1	3	1	0	0	3	0	2	0	0	0	0	FALSE	0.6310060
TCGGTAAGTAGCAGGGCATGNGG	B6	1	136614904	136614927	+	0	0	2	5	1	0	2	5	1	2	0	0	0	0	FALSE	0.6295680
TCGGTAAGTCTGTGCCCTGANGG	B6	15	93440757	93440780	+	0	0	1	3	1	0	0	3	0	2	0	0	0	0	FALSE	0.6762530
TCGGTAAGTGAACAACTCCTNGG	B6	13	23698055	23698078	+	0	0	1	4	1	0	1	3	0	0	0	0	1	0	FALSE	0.5437210
TCGGTAAGTGGATGCTTTTCNGG	B6	8	35699088	35699111	+	0	0	0	12	1	0	0	10	0	3	0	0	0	0	FALSE	0.1905460
TCGGTAAGTGTCGCGGGGTTNGG	129S1	13	68582348	68582371	+	0	0	1	0	1	0	0	0	0	2	0	0	0	0	FALSE	0.3289240
TCGGTAAGTGTCTCGGGATTNGG	B6	13	68582348	68582371	+	0	0	1	2	1	0	0	2	0	2	0	0	0	0	FALSE	0.3414890
TCGGTAATCCCAGGGCTGGGNGG	129S1	4	134554718	134554741	+	0	0	8	80	1	0	8	79	0	4	0	0	0	0	FALSE	0.6487270
TCGGTAATGACATATTGTCTNGG	B6	12	35517070	35517093	+	0	0	0	8	1	0	0	9	0	0	0	0	0	1	FALSE	0.5036140
TCGGTAATGAGTGTGTTCTGNGG	B6	14	13139135	13139158	+	0	0	2	10	1	0	0	11	0	2	0	0	0	0	FALSE	0.6815580
TCGGTAATGGGGCAAGCTCTNGG	B6	2	120534633	120534656	+	0	0	0	3	1	0	0	4	1	2	0	0	0	0	FALSE	0.4654250	Stard9
TCGGTAATGTCCTTTTTTTTNGG	129S1	7	128154581	128154604	+	0	0	1	11	1	0	1	13	1	1	0	0	0	0	FALSE	0.2373660
TCGGTAATTCAGGTCAAAATNGG	129S1	1	66679241	66679264	+	0	0	1	4	1	0	0	4	0	2	0	0	0	0	FALSE	0.4043910
TCGGTAATTTACAGACAAGANGG	129S1	8	8349092	8349115	+	0	0	1	1	1	0	0	1	0	2	0	0	0	0	FALSE	0.6294060
TCGGTAATTTACAGATAAAANGG	B6	8	8349092	8349115	+	0	0	1	7	1	0	0	7	0	2	0	0	0	0	FALSE	0.4750420
TCGGTACAAAGCCAGAAGGANGG	129S1	2	154970296	154970319	+	0	0	2	6	1	0	1	7	0	2	0	0	0	0	FALSE	0.5808640
TCGGTACACATGGCTTGCTGNGG	B6	1	88274818	88274841	+	0	0	1	9	1	0	0	9	0	2	0	0	0	0	TRUE	0.6119020
TCGGTACACTCTGAAGCTAGNGG	B6	5	110520454	110520477	+	0	0	2	2	1	0	2	2	1	1	0	0	0	0	FALSE	0.6918200
TCGGTACAGCATACTTCTTGNGG	129S1	12	28951832	28951855	+	0	0	0	1	1	0	0	1	0	3	0	0	0	0	FALSE	0.6977320
TCGGTACATGCCTATGACTGNGG	129S1	3	38937665	38937688	+	0	0	2	10	1	0	2	10	0	0	0	0	0	1	FALSE	0.6032540
TCGGTACCATGAACACTACANGG	129S1	14	51772183	51772206	+	0	0	1	4	1	0	1	4	0	1	0	0	0	1	FALSE	0.6524250
TCGGTACCGTGACATCAGCGNGG	B6	7	115824284	115824307	+	0	0	0	4	1	0	0	4	0	1	0	0	0	0	FALSE	0.6950520
TCGGTACCTTACAGGCCTAANGG	129S1	1	133380210	133380233	+	0	0	0	1	1	0	0	1	0	0	0	0	0	1	FALSE	0.6084640
TCGGTACTAACAAATTGGTTNGG	B6	1	174959993	174960016	+	0	0	1	4	1	0	0	4	0	2	0	0	0	0	FALSE	0.4206790
TCGGTACTATGATCTGATCANGG	129S1	14	54217098	54217121	+	0	0	1	6	1	0	0	7	0	2	0	0	0	0	FALSE	0.5597630
TCGGTACTATTTTTTTTAATNGG	B6	14	85305384	85305407	+	0	0	3	44	1	0	2	45	0	2	0	0	0	0	FALSE	0.2923980
TCGGTACTCTAGGGGAATGTNGG	B6	12	98974954	98974977	+	0	0	0	8	1	0	0	7	0	3	0	0	0	0	FALSE	0.5395140
TCGGTACTCTGCCTAAGTGANGG	129S1	13	31263059	31263082	+	0	0	0	5	1	0	0	5	0	2	0	0	0	0	FALSE	0.5923190
TCGGTACTCTTTTTTTTTTTNGG	B6	11	43599248	43599271	+	0	0	25	143	1	0	19	155	0	0	0	0	0	1	FALSE	0.1303630
TCGGTACTGCTCACGACATCNGG	129S1	8	48640514	48640537	+	0	0	0	0	1	0	0	0	1	1	0	0	0	0	FALSE	0.2706210
TCGGTACTGGGGACCAAACANGG	129S1	4	147920756	147920779	+	0	0	12	133	1	0	12	132	0	2	0	0	0	1	FALSE	0.4948210
TCGGTACTGGGGACGGAACANGG	B6	4	147920756	147920779	+	0	0	3	28	1	0	2	29	0	2	0	0	0	1	FALSE	0.4432270
TCGGTACTTAAGCGGGAGTGNGG	129S1	4	8974980	8975003	+	0	0	0	4	1	0	0	4	1	2	0	0	0	0	FALSE	0.6384490
TCGGTACTTCATGGAGAGAANGG	B6	5	110604047	110604070	+	0	0	1	11	1	0	0	11	0	2	0	0	0	0	FALSE	0.6056020
TCGGTACTTGAAAGTGGGAGNGG	B6	7	117668501	117668524	+	0	0	1	1	1	0	1	1	0	1	0	0	0	0	FALSE	0.5718470
TCGGTACTTGACAGAATCCANGG	129S1	7	107299622	107299645	+	0	0	0	3	1	0	0	2	0	1	0	0	0	1	FALSE	0.5722460
TCGGTAGAACTTTGTAATGGNGG	B6	7	122138423	122138446	+	0	0	0	3	1	0	0	4	0	1	0	0	1	0	FALSE	0.6373210
TCGGTAGAAGAAACCCCGTANGG	B6	18	54359179	54359202	+	0	0	1	2	1	0	0	2	0	2	0	0	0	0	FALSE	0.6158590
TCGGTAGAATGCCAAAGAAGNGG	129S1	4	93865689	93865712	+	0	0	0	5	1	0	0	6	1	2	0	0	0	0	FALSE	0.5804450
TCGGTAGAGACAGAGTATTGNGG	B6	1	163046602	163046625	+	0	0	1	5	1	0	1	3	0	3	0	0	0	0	FALSE	0.6957870
TCGGTAGAGAGTAAGGGCCTNGG	B6	1	65498304	65498327	+	0	0	3	46	1	0	3	48	1	4	0	0	0	1	FALSE	0.5164060
TCGGTAGAGGGTTGGAAAGANGG	B6	10	24554857	24554880	+	0	0	1	30	1	0	1	30	1	1	0	0	0	0	FALSE	0.4568380
TCGGTAGAGGTGAGGATACANGG	129S1	13	80214483	80214506	+	0	0	0	20	1	0	0	17	0	2	0	0	0	0	FALSE	0.5179700
TCGGTAGAGGTTAGGTGCTGNGG	B6	8	83275328	83275351	+	0	0	0	2	1	0	0	3	0	1	0	0	0	0	FALSE	0.5560450
TCGGTAGATAACTCACTGAGNGG	B6	11	43152274	43152297	+	0	0	1	3	1	0	0	3	0	2	0	0	0	0	FALSE	0.7684870	Atp10b
TCGGTAGCAAAGCTTCTGTANGG	129S1	12	68015226	68015249	+	0	0	1	23	1	0	0	21	0	2	0	0	0	0	FALSE	0.4843370
TCGGTAGCATGCCAAGCAATNGG	B6	9	48744986	48745009	+	0	0	0	1	1	0	0	1	0	1	0	0	0	0	FALSE	0.4029300
TCGGTAGCCCGTTTAGGATTNGG	129S1	6	18518970	18518993	+	0	0	0	0	1	0	0	0	0	0	0	0	0	2	FALSE	0.4126690
TCGGTAGCGGCGCGCGCGCGNGG	129S1	4	53631441	53631464	+	0	0	0	2	1	0	0	2	1	1	0	0	0	0	TRUE	0.4412410
TCGGTAGCTAAAGGGGACTCNGG	B6	9	104622868	104622891	+	0	0	1	3	1	0	0	3	0	2	0	0	0	0	FALSE	0.5550460
TCGGTAGCTCACTTGCTGAANGG	129S1	11	6016033	6016056	+	0	0	0	4	1	0	0	4	1	1	0	0	0	0	FALSE	0.5481150
TCGGTAGCTGCCATGCCGTGNGG	B6	3	41238444	41238467	+	0	0	0	3	1	0	0	3	0	2	0	0	0	0	FALSE	0.6400780
TCGGTAGCTTGTCGGTATCCNGG	B6	14	70459428	70459451	+	0	0	0	1	1	0	0	1	0	0	0	0	0	1	FALSE	0.3619320
TCGGTAGGCATCTTACCTGTNGG	B6	8	122179004	122179027	+	0	0	0	2	1	0	0	2	0	3	0	0	0	0	FALSE	0.5975830
TCGGTAGGCTATGAATATAGNGG	129S1	1	75610314	75610337	+	0	0	1	6	1	0	0	6	0	2	0	0	0	0	FALSE	0.6578690
TCGGTAGGCTATGAATGAAGNGG	B6	1	75610314	75610337	+	0	0	2	7	1	0	1	7	0	2	0	0	0	0	FALSE	0.6632720
TCGGTAGTAGAGAACACGATNGG	B6	19	23021102	23021125	+	0	0	0	2	1	0	0	1	0	3	0	0	0	0	FALSE	0.6626730
TCGGTAGTGTCTCCAACGGTNGG	B6	8	15544848	15544871	+	0	0	1	0	1	0	0	0	0	2	0	0	0	0	FALSE	0.5212090
TCGGTATAAAACAGATAAAANGG	129S1	11	14081253	14081276	+	0	0	1	13	1	0	1	12	1	3	0	0	0	0	FALSE	0.3404330
TCGGTATACATCTCAGAGTGNGG	B6	6	8207501	8207524	+	0	0	0	5	1	0	0	4	0	3	0	0	0	0	FALSE	0.6903580
TCGGTATAGCAGGCTCCACANGG	B6	17	68288292	68288315	+	0	0	1	3	1	0	0	4	0	2	0	0	0	0	FALSE	0.6237410
TCGGTATAGTTTTTTTGATANGG	129S1	15	14417997	14418020	+	0	0	0	5	1	0	0	3	0	1	0	0	1	1	FALSE	0.4154130
TCGGTATATTTCCGTGTGGGNGG	B6	8	36288352	36288375	+	0	0	1	1	1	0	0	1	0	2	0	0	0	0	FALSE	0.6272930
TCGGTATATTTCCTTTCTTCNGG	B6	12	116414890	116414913	+	0	0	1	12	1	0	0	11	0	2	0	0	0	0	FALSE	0.2886040
TCGGTATATTTTCATGTGGGNGG	129S1	8	36288352	36288375	+	0	0	2	5	1	0	1	6	0	2	0	0	0	0	FALSE	0.5964200
TCGGTATCACATTCAGAATTNGG	129S1	19	31912127	31912150	+	0	0	1	3	1	0	0	2	0	2	0	0	0	0	FALSE	0.2097980	A1cf
TCGGTATCACTACAAGAATANGG	B6	13	65978173	65978196	+	0	0	0	4	1	0	0	3	1	1	0	0	0	0	FALSE	0.4316720
TCGGTATCCAGGACCTGCTGNGG	129S1	5	93471806	93471829	+	0	0	27	393	1	0	28	394	0	3	0	0	0	0	FALSE	0.5975060
TCGGTATCCCTGGTATTTGTNGG	129S1	4	113307385	113307408	+	0	0	5	100	1	0	4	101	0	4	0	0	0	0	TRUE	0.3780450
TCGGTATCCTCTATGGTGCCNGG	129S1	14	34174901	34174924	+	0	0	1	3	1	0	0	3	0	2	0	0	0	0	FALSE	0.5081560
TCGGTATCGTCTTCTTCACANGG	129S1	11	101812000	101812023	+	0	0	1	2	1	0	0	3	0	2	0	0	0	0	FALSE	0.6364870
TCGGTATCTATTGGACTCTGNGG	B6	11	101614394	101614417	+	0	0	0	7	1	0	0	7	0	1	0	0	1	0	FALSE	0.7155050
TCGGTATGAGCGTATATATCNGG	B6	3	95551607	95551630	+	0	0	1	2	1	0	0	2	0	2	0	0	0	0	FALSE	0.4197510
TCGGTATGCTTGAGCCCAGGNGG	129S1	3	60130094	60130117	+	0	0	1	3	1	0	0	3	0	2	0	1	0	1	FALSE	0.6840960
TCGGTATGGGGGTCCCCAGTNGG	B6	6	106331367	106331390	+	0	0	1	0	1	0	0	0	0	2	0	0	0	0	FALSE	0.4646470
TCGGTATGTCCTGTTGGAGANGG	B6	11	89088689	89088712	+	0	0	0	14	1	0	0	14	0	1	0	0	1	0	FALSE	0.5670190
TCGGTATGTGGAGGAGATGGNGG	129S1	9	47121961	47121984	+	0	0	1	21	1	0	0	24	0	2	0	0	0	0	FALSE	0.5504960
TCGGTATGTTGGGGGAGAGGNGG	B6	14	54471292	54471315	+	0	0	3	26	1	0	2	24	0	2	0	0	0	0	FALSE	0.4493130
TCGGTATGTTGGGGGGTAGGNGG	129S1	14	54471292	54471315	+	0	0	2	45	1	0	1	45	0	2	0	0	0	0	FALSE	0.4072530
TCGGTATTATCCCTAAAACANGG	129S1	4	72296313	72296336	+	0	0	0	10	1	0	0	10	0	1	0	0	0	0	FALSE	0.7197820
TCGGTATTCAAGAATATGAANGG	B6	11	89958478	89958501	+	0	0	0	10	1	0	0	8	0	3	0	0	0	0	FALSE	0.5753820
TCGGTATTCTAGAGGGGGGGNGG	129S1	19	40363258	40363281	+	0	0	0	4	1	0	0	5	0	0	0	0	1	0	FALSE	0.3861160
TCGGTATTCTGTCCTATTCANGG	129S1	8	92127039	92127062	+	0	0	0	5	1	0	0	5	0	0	0	0	1	0	FALSE	0.4406390
TCGGTATTCTTGGAACTCAGNGG	129S1	11	75632029	75632052	+	0	0	0	13	1	0	0	14	0	0	0	0	1	0	FALSE	0.6148300
TCGGTATTGAACTTAAATAGNGG	B6	16	5764521	5764544	+	0	0	0	1	1	0	0	1	1	1	0	0	0	0	FALSE	0.5104350
TCGGTATTGCCGAACACCCCNGG	129S1	5	114437602	114437625	+	0	0	1	3	1	0	0	3	0	2	0	0	0	0	FALSE	0.5255340
TCGGTATTTTTTGGGGAGGGNGG	B6	14	10284508	10284531	+	0	0	4	179	1	0	2	173	0	1	0	0	1	0	FALSE	0.4295010
TCGGTCAAAGATGACATCACNGG	B6	4	148554629	148554652	+	0	0	1	4	1	0	1	4	0	2	0	0	0	0	FALSE	0.6056850
TCGGTCAAATGTAACTTGCCNGG	129S1	3	97034151	97034174	+	0	0	0	0	1	0	0	0	1	3	0	0	0	0	FALSE	0.4908280
TCGGTCAACTTCCTACTTCCNGG	B6	1	100700941	100700964	+	0	0	3	2	1	0	3	2	0	0	0	0	0	1	FALSE	0.3838920
TCGGTCAACTTGACACAGCCNGG	129S1	13	11684784	11684807	+	0	0	66	3216	1	0	66	3189	0	2	0	0	0	0	FALSE	0.4464800
TCGGTCAAGTCAGCTGGACANGG	B6	7	16515755	16515778	+	0	0	0	6	1	0	0	5	0	2	0	0	1	0	FALSE	0.5827390	Slc1a5
TCGGTCAATATAGGTGGCAGNGG	B6	18	9028565	9028588	+	0	0	1	7	1	0	0	7	0	2	0	0	0	0	FALSE	0.5750460
TCGGTCAATCCTGGGCCGAGNGG	B6	7	29800191	29800214	+	0	0	1	0	1	0	0	1	0	2	0	0	0	0	FALSE	0.5016460
TCGGTCACAAGTTACTGGCGNGG	129S1	18	22506589	22506612	+	0	0	0	1	1	0	0	1	1	1	0	0	0	0	FALSE	0.6614390
TCGGTCACAGGAGCTGTCCANGG	B6	8	84231894	84231917	+	0	0	6	16	1	0	7	15	0	1	0	0	0	0	FALSE	0.6200930
TCGGTCACAGTGACATCCCCNGG	B6	15	37046235	37046258	+	0	0	0	6	1	0	0	6	1	1	0	0	0	0	FALSE	0.5307120
TCGGTCACGTTGCGGGGAGGNGG	129S1	7	118783441	118783464	+	0	0	0	0	1	0	0	0	0	0	0	0	1	0	FALSE	0.3654780
TCGGTCACTGAGTGTGTGAGNGG	129S1	1	88138393	88138416	+	0	0	1	11	1	0	0	13	0	2	0	0	0	1	FALSE	0.5351740
TCGGTCACTGCTTTGCTAAANGG	129S1	8	11214573	11214596	+	0	0	1	12	1	0	0	12	0	2	0	0	0	0	FALSE	0.4181260
TCGGTCACTTAGAAAAAAAANGG	B6	5	66587645	66587668	+	0	0	0	29	1	0	0	26	0	0	0	0	1	0	FALSE	0.3874690
TCGGTCACTTGTGTTGATGCNGG	B6	11	88160606	88160629	+	0	0	0	3	1	0	0	3	0	1	0	0	0	1	FALSE	0.5566470
TCGGTCAGAACTTATTTATGNGG	129S1	12	115130961	115130984	+	0	0	0	3	1	0	0	3	1	2	0	0	0	0	TRUE	0.4814390
TCGGTCAGAGGGGCGCAGGGNGG	B6	15	39943570	39943593	+	0	0	0	16	1	0	0	15	0	1	0	0	0	0	FALSE	0.6081630
TCGGTCAGATGCTCTAGAGTNGG	129S1	7	45976397	45976420	+	0	0	2	1	1	0	1	1	0	0	0	0	0	1	FALSE	0.5435110
TCGGTCAGCATTTTGTAGAANGG	B6	12	51603767	51603790	+	0	0	1	6	1	0	0	6	0	0	0	0	0	1	FALSE	0.4950770
TCGGTCAGGATCTGGGGGGGNGG	129S1	17	85805911	85805934	+	0	0	4	17	1	0	4	19	0	2	0	0	1	0	FALSE	0.3799920
TCGGTCAGTCCCTCATCCTGNGG	B6	12	25759714	25759737	+	0	0	8	28	1	0	8	26	1	1	0	0	0	0	FALSE	0.5532180
TCGGTCAGTCCTGGGCCAAGNGG	129S1	7	29800191	29800214	+	0	0	3	6	1	0	2	4	0	2	0	0	0	0	FALSE	0.4875260
TCGGTCAGTGACTGACTGACNGG	B6	11	88713658	88713681	+	0	0	0	9	1	0	0	9	0	1	0	0	0	0	FALSE	0.5261330
TCGGTCAGTTCTCTCTCACTNGG	B6	17	87112335	87112358	+	0	0	1	13	1	0	1	16	0	1	0	0	1	0	FALSE	0.5906870
TCGGTCATAGAAAGGGATAANGG	129S1	18	11514605	11514628	+	0	0	2	7	1	0	1	7	0	0	0	0	0	0	FALSE	0.5495920
TCGGTCATAGGTCCTCTATTNGG	B6	8	57716217	57716240	+	0	0	0	1	1	0	0	1	0	0	0	0	0	1	FALSE	0.2943000
TCGGTCATAGGTCTCTATTGNGG	129S1	8	57716217	57716240	+	0	0	0	2	1	0	0	2	0	0	0	0	0	1	FALSE	0.6179750
TCGGTCATCTACTCACCAGCNGG	129S1	17	79276200	79276223	+	0	0	1	1	1	0	0	1	0	2	0	0	0	0	FALSE	0.5697720
TCGGTCATGGGGCTTCATCANGG	B6	16	95064224	95064247	+	0	0	6	52	1	0	7	48	0	0	0	0	1	0	FALSE	0.5744340
TCGGTCATTCTTAGATGCTGNGG	129S1	17	25140326	25140349	+	0	0	0	7	1	0	0	8	1	1	0	0	0	0	FALSE	0.5451900
TCGGTCATTTGGGAGCAATTNGG	129S1	7	98381100	98381123	+	0	0	1	7	1	0	0	6	0	0	0	0	0	0	FALSE	0.4840380
TCGGTCCAGGCTGCTACAGTNGG	129S1	14	72258268	72258291	+	0	0	0	3	1	0	0	3	0	2	0	0	0	0	FALSE	0.5843370
TCGGTCCATAGCTTCAGTGGNGG	129S1	9	103532770	103532793	+	0	0	1	4	1	0	0	4	0	2	0	0	0	0	FALSE	0.6818510
TCGGTCCATCACCACAATGANGG	129S1	11	88281422	88281445	+	0	0	1	6	1	0	0	5	0	2	0	0	0	0	FALSE	0.5419650
TCGGTCCATCTGGTCCTTCTNGG	B6	6	136816402	136816425	+	0	0	1	11	1	0	0	11	0	2	0	0	0	0	FALSE	0.3465110
TCGGTCCATGATCTTCATGANGG	129S1	6	8410544	8410567	+	0	0	6	145	1	0	5	143	0	2	0	0	0	0	FALSE	0.5344600
TCGGTCCATTGTCTACCCAGNGG	129S1	4	75535073	75535096	+	0	0	1	2	1	0	0	3	0	2	0	0	0	0	FALSE	0.7234830
TCGGTCCCAGAAAGAAATCTNGG	129S1	8	5931886	5931909	+	0	0	2	9	1	0	1	8	0	0	0	0	0	1	FALSE	0.5784160
TCGGTCCCAGACCTCGCCACNGG	129S1	12	104029769	104029792	+	0	0	1	1	1	0	0	1	0	2	0	0	0	0	FALSE	0.5581060
TCGGTCCCAGCACTCACTGCNGG	129S1	15	102340549	102340572	+	0	0	3	13	1	0	2	12	0	2	0	0	0	0	FALSE	0.4701810	Sp1
TCGGTCCCCACATGTTCAGANGG	129S1	6	50730886	50730909	+	0	0	1	6	1	0	0	5	0	2	0	0	0	0	FALSE	0.6197030
TCGGTCCCCGTGTGCGGATGNGG	B6	1	171919336	171919359	+	0	0	0	3	1	0	0	2	0	0	0	0	0	1	FALSE	0.4117870	Copa
TCGGTCCCGAGGTCCTGAGGNGG	129S1	8	89383061	89383084	+	0	0	1	1	1	0	0	1	0	2	0	0	0	0	FALSE	0.6539770
TCGGTCCCGCCCCCTCCGCANGG	B6	X	170674940	170674963	+	0	0	1	8	1	0	0	8	0	3	0	0	0	0	TRUE	0.5759820
TCGGTCCCGGGTCCAGCCATNGG	B6	18	74743453	74743476	+	0	0	0	3	1	0	0	3	0	4	0	0	0	0	FALSE	0.4722530
TCGGTCCCTCACCATAATGANGG	B6	11	88281422	88281445	+	0	0	1	3	1	0	0	3	0	2	0	0	0	0	FALSE	0.5606410
TCGGTCCCTCTCCCGAGCCTNGG	B6	7	18382226	18382249	+	0	0	1	11	1	0	1	15	0	0	0	0	1	0	FALSE	0.4175030
TCGGTCCCTCTGGATTGGAGNGG	B6	7	139896584	139896607	+	0	0	1	5	1	0	1	5	0	1	0	0	0	1	FALSE	0.6101190
TCGGTCCCTGGTTGTGAAGCNGG	129S1	8	124606811	124606834	+	0	0	1	5	1	0	0	5	0	0	0	0	0	0	FALSE	0.4442250
TCGGTCCGGGGGGAGGAGGGNGG	B6	8	84946059	84946082	+	0	0	1	31	1	0	1	29	0	0	0	0	1	0	FALSE	0.4502690
TCGGTCCGTGATCTTCATGGNGG	B6	6	8410544	8410567	+	0	0	6	63	1	0	4	69	0	2	0	0	0	0	FALSE	0.6332660
TCGGTCCGTTTACCTTTTGTNGG	129S1	3	68342923	68342946	+	0	0	2	5	1	0	1	5	0	2	0	0	0	0	FALSE	0.3911220
TCGGTCCTAAGGAGAGAGAGNGG	129S1	9	45907207	45907230	+	0	0	0	8	1	0	0	9	0	0	0	0	1	0	FALSE	0.6281080
TCGGTCCTCAATGCCAGTGTNGG	129S1	12	27669613	27669636	+	0	0	1	4	1	0	0	4	0	2	0	0	0	0	FALSE	0.5876080
TCGGTCCTCAGTGAGCACTTNGG	B6	18	39298257	39298280	+	0	0	0	6	1	0	0	6	1	1	0	0	0	0	FALSE	0.6427270
TCGGTCCTCTGGGGGCGAAGNGG	129S1	11	89301760	89301783	+	0	0	0	6	1	0	0	5	0	2	0	0	0	0	FALSE	0.5691310
TCGGTCCTGAGGTCCCGAGGNGG	B6	8	89383061	89383084	+	0	0	1	4	1	0	0	4	0	2	0	0	0	0	FALSE	0.6763140
TCGGTCCTGCCATTCTTTGTNGG	B6	5	114468944	114468967	+	0	0	1	6	1	0	0	6	0	2	0	0	0	0	FALSE	0.3724320
TCGGTCCTGCTCAGTGTTGGNGG	B6	3	37654489	37654512	+	0	0	1	6	1	0	1	8	0	1	0	0	0	0	FALSE	0.5204760
TCGGTCCTGTTATGTATTACNGG	129S1	5	66772716	66772739	+	0	0	0	1	1	0	0	2	0	0	0	0	0	1	FALSE	0.3069990
TCGGTCGAGTACTTATCCTTNGG	B6	9	85719506	85719529	+	0	0	0	4	1	0	0	3	0	0	0	0	0	1	FALSE	0.4488230
TCGGTCGCCACGGCGACAGGNGG	B6	8	84198507	84198530	+	0	0	0	1	1	0	0	0	0	0	0	0	1	0	FALSE	0.6396290
TCGGTCGCCACGGCGACGACNGG	129S1	8	84198507	84198530	+	0	0	0	2	1	0	0	1	0	0	0	0	1	0	FALSE	0.5379500
TCGGTCGCCATCTTGATTCANGG	129S1	3	159654238	159654261	+	0	0	80	1571	1	0	84	1559	0	2	0	0	0	0	FALSE	0.4895340
TCGGTCGCTTGTATCTGCCCNGG	B6	11	110369617	110369640	+	0	0	0	1	1	0	0	1	0	1	0	0	0	1	FALSE	0.5216250
TCGGTCGGATTGCAAATTGANGG	129S1	14	119119568	119119591	+	0	0	0	2	1	0	0	2	0	1	0	0	1	0	FALSE	0.5253470
TCGGTCGGGGGTCGGAGGTCNGG	B6	5	115440579	115440602	+	0	0	0	13	1	0	0	13	0	0	0	0	0	1	FALSE	0.3009650
TCGGTCGTTGTCTAGAGGCGNGG	B6	11	58100724	58100747	+	0	0	0	1	1	0	0	0	0	3	0	0	0	0	FALSE	0.6709810
TCGGTCTACAGTCATCATGGNGG	129S1	12	30727902	30727925	+	0	0	4	26	1	0	3	27	0	2	0	0	0	0	FALSE	0.7075080
TCGGTCTCACAGGAATAAGANGG	129S1	11	101395960	101395983	+	0	0	1	21	1	0	0	22	0	2	0	0	0	0	FALSE	0.5592750
TCGGTCTCATTATTTATCCGNGG	B6	4	76301935	76301958	+	0	0	1	2	1	0	0	2	0	2	0	0	0	1	FALSE	0.5740340
TCGGTCTCCCCAAGGGCCAANGG	B6	5	23122680	23122703	+	0	0	1	16	1	0	1	16	0	2	0	0	0	0	FALSE	0.5281130
TCGGTCTCCCGGCGCCTCAGNGG	B6	5	24030429	24030452	+	0	0	0	2	1	0	0	2	1	2	0	0	0	0	FALSE	0.6175320
TCGGTCTCCCTAGACGGCTGNGG	B6	3	126596838	126596861	+	0	0	0	3	1	0	0	2	1	2	0	0	0	0	FALSE	0.4915410
TCGGTCTCGGAGGGCCGAGANGG	B6	18	77714213	77714236	+	0	0	0	2	1	0	0	2	1	1	0	0	0	0	FALSE	0.5592150
TCGGTCTCTCAGAGCCTCCANGG	B6	10	27347339	27347362	+	0	0	22	249	1	0	22	251	0	3	0	0	0	0	FALSE	0.4973760
TCGGTCTCTCATCAGCCACTNGG	B6	15	36810973	36810996	+	0	0	2	8	1	0	1	8	0	0	0	0	0	1	FALSE	0.4544560
TCGGTCTCTGCTCTCTGTGGNGG	B6	12	10337671	10337694	+	0	0	1	15	1	0	1	15	0	1	0	0	0	1	FALSE	0.5994040
TCGGTCTGCAGAGTACAGACNGG	B6	7	63555375	63555398	+	0	0	0	14	1	0	0	13	0	1	0	0	0	0	FALSE	0.5493880
TCGGTCTGCATGACTGTCCCNGG	129S1	4	154829330	154829353	+	0	0	1	13	1	0	0	13	0	1	0	0	1	0	FALSE	0.3805320
TCGGTCTGCCTTCCTTCCATNGG	B6	19	45209926	45209949	+	0	0	0	20	1	0	0	22	0	2	0	0	1	0	FALSE	0.5109730
TCGGTCTGCTGGTTGCTTTCNGG	B6	15	31284144	31284167	+	0	0	0	12	1	0	0	12	0	1	0	0	0	0	FALSE	0.0964435
TCGGTCTGTCAGCTTTCCAGNGG	B6	15	31838933	31838956	+	0	0	4	10	1	0	3	10	0	1	0	0	0	1	FALSE	0.6346010
TCGGTCTGTCCTGAGAGAAANGG	B6	3	137898257	137898280	+	0	0	1	9	1	0	0	9	0	2	0	0	0	0	FALSE	0.5916560
TCGGTCTGTGATGTAACTTCNGG	B6	9	112461675	112461698	+	0	0	0	2	1	0	0	1	0	3	0	0	0	0	FALSE	0.4446690
TCGGTCTGTGCCACACTGCCNGG	129S1	12	53115217	53115240	+	0	0	0	25	1	0	0	23	0	0	0	0	0	0	FALSE	0.2756530
TCGGTCTGTTTTTTTTTTCTNGG	B6	7	70110985	70111008	+	0	0	2	126	1	0	2	123	0	0	0	0	1	0	FALSE	0.1849220
TCGGTCTTACTTTTTCAATTNGG	B6	19	43463868	43463891	+	0	0	1	7	1	0	0	7	0	2	0	0	0	0	FALSE	0.2853770
TCGGTCTTAGAGAGAAGGCANGG	129S1	1	174476373	174476396	+	0	0	0	10	1	0	0	11	0	1	0	0	0	0	FALSE	0.6150750
TCGGTCTTCCTGCGTGGTCTNGG	129S1	3	96283388	96283411	+	0	0	0	8	1	0	0	6	0	0	0	0	0	1	FALSE	0.3038110
TCGGTCTTCTACTCATCAGCNGG	B6	17	79276200	79276223	+	0	0	1	5	1	0	0	5	0	2	0	0	0	0	FALSE	0.5050320
TCGGTCTTCTAGAGTGAGGCNGG	B6	1	191943484	191943507	+	0	0	2	7	1	0	1	6	0	2	0	0	0	0	FALSE	0.5203920
TCGGTCTTCTCCAGAGATGGNGG	129S1	7	102540786	102540809	+	0	0	2	10	1	0	1	10	0	2	0	0	0	0	FALSE	0.6002010
TCGGTCTTGCCCCGACCTGCNGG	B6	13	119644975	119644998	+	0	0	1	1	1	0	0	1	0	2	0	0	0	0	FALSE	0.3018420
TCGGTCTTGGCAAGGACTTGNGG	B6	10	92408501	92408524	+	0	0	0	3	1	0	0	3	0	0	0	0	0	1	FALSE	0.5173730
TCGGTCTTGGCAGGACTTGTNGG	129S1	10	92408501	92408524	+	0	0	1	6	1	0	1	6	0	0	0	0	0	1	FALSE	0.4328290
TCGGTCTTGGGGCCCAGGGTNGG	129S1	8	8135773	8135796	+	0	0	0	7	1	0	0	9	0	3	0	0	0	0	FALSE	0.4096250
TCGGTCTTTAGTATTTCCCANGG	B6	2	53197466	53197489	+	0	0	0	7	1	0	0	8	1	3	0	0	0	0	FALSE	0.5760830
TCGGTCTTTCCCAAGGATAANGG	B6	9	40998976	40998999	+	0	0	3	4	1	0	3	4	0	3	0	0	0	1	FALSE	0.4098100
TCGGTCTTTCCTGAGGTTTGNGG	B6	4	119103094	119103117	+	0	0	2	10	1	0	1	8	0	2	0	0	0	0	FALSE	0.4768380
TCGGTCTTTCCTGGGGCTTGNGG	129S1	4	119103094	119103117	+	0	0	1	9	1	0	0	10	0	2	0	0	0	0	FALSE	0.5357840
TCGGTCTTTGATCTATTTTGNGG	129S1	7	76928558	76928581	+	0	0	0	13	1	0	0	13	0	1	0	0	0	0	FALSE	0.4655840
TCGGTCTTTGCCTTTTCCTANGG	129S1	7	46444683	46444706	+	0	0	0	12	1	0	0	11	1	1	0	0	0	0	FALSE	0.4578800
TCGGTCTTTGTCTAGAGGGANGG	129S1	11	58100724	58100747	+	0	0	0	9	1	0	0	8	0	3	0	0	0	0	FALSE	0.5929500
TCGGTGAAACCAGCCAAGGGNGG	B6	9	46139141	46139164	+	0	0	0	9	1	0	0	8	0	3	0	0	0	0	FALSE	0.6531740
TCGGTGAAAGCCTATCTGTTNGG	129S1	12	115227380	115227403	+	0	0	1	7	1	0	0	8	0	2	0	0	0	0	TRUE	0.5074370
TCGGTGAAATTCATAAACTTNGG	129S1	7	54718103	54718126	+	0	0	1	6	1	0	0	6	0	2	0	0	0	0	FALSE	0.3411200
TCGGTGAACACTGTGTGTGTNGG	129S1	2	180452874	180452897	+	0	0	1	19	1	0	0	20	0	1	0	0	1	0	FALSE	0.4741500
TCGGTGAACTCTAGAAGGCCNGG	129S1	18	45266058	45266081	+	0	0	1	3	1	0	0	4	0	2	0	0	0	0	FALSE	0.5365150
TCGGTGAAGCTTTTGCACTTNGG	129S1	3	128242915	128242938	+	0	0	1	7	1	0	0	7	0	2	0	0	0	0	FALSE	0.4733150
TCGGTGAAGGGGGTGGGCAGNGG	B6	8	92850057	92850080	+	0	0	0	45	1	0	0	47	0	1	0	0	0	0	FALSE	0.3407300
TCGGTGAATCCTGGGTATAGNGG	129S1	14	35990502	35990525	+	0	0	0	8	1	0	0	7	0	1	0	0	0	1	FALSE	0.5608020
TCGGTGACAAGTTGATTATTNGG	129S1	4	134269118	134269141	+	0	0	1	3	1	0	0	2	0	0	0	0	0	0	FALSE	0.3080220
TCGGTGACACACTTCCTTCGNGG	129S1	6	137303207	137303230	+	0	0	2	18	1	0	1	18	0	2	0	0	0	0	FALSE	0.5222730
TCGGTGACAGATAACAAAAANGG	129S1	2	171661626	171661649	+	0	0	0	13	1	0	0	12	0	2	0	0	0	0	FALSE	0.3255170
TCGGTGACAGATTGTTTCAANGG	129S1	13	60663106	60663129	+	0	0	0	10	1	0	0	9	0	3	0	0	0	0	FALSE	0.5356980
TCGGTGACAGCTAACCCAGANGG	129S1	17	78809592	78809615	+	0	0	0	3	1	0	0	4	1	3	0	0	0	0	TRUE	0.6740800
TCGGTGACATATTCATTAGTNGG	B6	17	68643545	68643568	+	0	0	1	7	1	0	0	7	0	2	0	0	0	0	FALSE	0.5193110
TCGGTGACCCAACACCACCCNGG	B6	8	92689438	92689461	+	0	0	1	3	1	0	0	0	0	0	0	0	1	0	FALSE	0.6610780
TCGGTGACGGAACCTATAAGNGG	129S1	5	126736302	126736325	+	0	0	1	1	1	0	0	1	0	2	0	0	0	0	FALSE	0.6814340
TCGGTGACGTCACTAGCCCTNGG	129S1	8	15376595	15376618	+	0	0	6	59	1	0	5	60	0	2	0	0	0	0	FALSE	0.6019990
TCGGTGACGTCCCCTGACCTNGG	129S1	19	58210704	58210727	+	0	0	0	4	1	0	0	3	0	3	0	0	0	0	FALSE	0.5664440
TCGGTGACTACTTTACACTTNGG	B6	8	35448561	35448584	+	0	0	0	7	1	0	0	6	0	3	0	0	0	0	FALSE	0.4924800
TCGGTGACTATGATTTCAAANGG	B6	8	84457183	84457206	+	0	0	0	4	1	0	0	4	1	2	0	0	0	0	FALSE	0.5121910
TCGGTGACTATTAAAGAAGGNGG	129S1	5	114023715	114023738	+	0	0	0	10	1	0	0	11	0	5	0	0	0	0	FALSE	0.6556670
TCGGTGACTCTTTTCAGCCTNGG	129S1	7	115205786	115205809	+	0	0	1	7	1	0	0	7	0	2	0	0	0	0	FALSE	0.3762870
TCGGTGACTTCCTAGCTTGGNGG	B6	1	171577598	171577621	+	0	0	0	8	1	0	0	9	0	4	0	0	0	0	TRUE	0.5300920
TCGGTGAGAATTTCACTTATNGG	B6	16	86887437	86887460	+	0	0	0	6	1	0	0	5	0	3	0	0	0	0	FALSE	0.2760080
TCGGTGAGACACTCAGAGCTNGG	129S1	12	52035143	52035166	+	0	0	2	14	1	0	1	13	0	2	0	0	0	0	FALSE	0.5546930	Dtd2
TCGGTGAGACACTTGGAGCTNGG	B6	12	52035143	52035166	+	0	0	2	4	1	0	1	4	0	2	0	0	0	0	FALSE	0.5490690	Dtd2
TCGGTGAGACGGGCTCATCGNGG	B6	2	163254860	163254883	+	0	0	0	0	1	0	0	0	1	1	0	0	0	0	FALSE	0.7368800
TCGGTGAGAGAGGATGCTGCNGG	B6	17	72893822	72893845	+	0	0	2	20	1	0	1	19	0	2	0	0	0	0	FALSE	0.5280240
TCGGTGAGAGCTAGTGAGAANGG	129S1	14	117899345	117899368	+	0	0	1	9	1	0	0	8	0	2	0	0	0	0	FALSE	0.5594800
TCGGTGAGAGTCTTCAGACTNGG	129S1	7	16182466	16182489	+	0	0	0	9	1	0	0	9	0	0	0	0	1	0	FALSE	0.6090450
TCGGTGAGATGGAAGGGCACNGG	129S1	16	93627270	93627293	+	0	0	1	15	1	0	0	13	0	2	0	0	0	0	FALSE	0.5671070
TCGGTGAGCTGCAGAAATTCNGG	B6	12	26137469	26137492	+	0	0	1	2	1	0	0	3	0	2	0	0	0	0	FALSE	0.3464670
TCGGTGAGGGGAAGGTGTGGNGG	129S1	7	99389392	99389415	+	0	0	3	62	1	0	2	56	0	1	0	0	1	0	FALSE	0.3429740
TCGGTGAGGTCAAGTGAGCCNGG	129S1	14	110003236	110003259	+	0	0	2	8	1	0	1	7	0	2	0	0	0	0	FALSE	0.5143290
TCGGTGAGTGCCCCCTTCCCNGG	B6	7	3617689	3617712	+	0	0	1	6	1	0	1	6	0	0	0	0	0	1	FALSE	0.4842740
TCGGTGAGTTACCCAGAACTNGG	129S1	7	37523098	37523121	+	0	0	0	3	1	0	0	3	1	2	0	0	0	0	FALSE	0.6599520
TCGGTGAGTTAGTTGAGGGTNGG	B6	14	54432639	54432662	+	0	0	1	3	1	0	0	2	0	2	0	0	0	0	FALSE	0.5143440
TCGGTGAGTTCTAATTGCACNGG	129S1	11	88815058	88815081	+	0	0	0	2	1	0	0	2	1	1	0	0	0	0	FALSE	0.5829270	Scpep1
TCGGTGATACCTTTTTTGATNGG	129S1	14	54153738	54153761	+	0	0	0	2	1	0	0	2	0	0	0	0	0	1	FALSE	0.5332850
TCGGTGATACCTTTTTTTGANGG	B6	14	54153738	54153761	+	0	0	0	9	1	0	0	8	0	0	0	0	0	1	FALSE	0.4178120
TCGGTGATCCTGGTTTTCCANGG	B6	1	39840873	39840896	+	0	0	1	5	1	0	0	5	0	2	0	0	0	0	FALSE	0.4031890
TCGGTGATCTTTGCTACACGNGG	B6	12	28393398	28393421	+	0	0	0	3	1	0	0	3	0	1	0	0	0	0	FALSE	0.6361230
TCGGTGATGACACACAAAGCNGG	B6	5	15879861	15879884	+	0	0	1	2	1	0	0	3	0	2	0	0	0	0	FALSE	0.5510960
TCGGTGATGCCAGCTTCCCTNGG	129S1	18	20548915	20548938	+	0	0	0	7	1	0	0	8	1	2	0	0	0	0	FALSE	0.3733850
TCGGTGATGGATGACTCCAANGG	B6	3	123133562	123133585	+	0	0	1	13	1	0	1	12	1	1	0	0	0	0	FALSE	0.6769620
TCGGTGATGGGAGGTTCTTCNGG	129S1	6	130841445	130841468	+	0	0	0	10	1	0	0	10	0	0	0	0	0	1	FALSE	0.3715790
TCGGTGATTCTCCAAGCCCTNGG	B6	19	38043036	38043059	+	0	0	1	5	1	0	0	5	0	2	0	0	0	0	FALSE	0.5933470
TCGGTGATTCTCCGTGCCCTNGG	129S1	19	38043036	38043059	+	0	0	1	2	1	0	0	2	0	2	0	0	0	0	FALSE	0.4651460
TCGGTGATTCTGAGTCTGATNGG	129S1	7	30479458	30479481	+	0	0	0	4	1	0	0	3	0	3	0	0	0	0	FALSE	0.5500390
TCGGTGATTGTGCCTGCGAANGG	129S1	14	119472060	119472083	+	0	0	0	1	1	0	0	0	0	1	0	0	0	0	FALSE	0.5677740
TCGGTGCAATTCATAAGCTTNGG	B6	7	54718103	54718126	+	0	0	1	4	1	0	0	3	0	2	0	0	0	0	FALSE	0.3740750
TCGGTGCACAGCAGAGTCCTNGG	B6	2	132248166	132248189	+	0	0	1	11	1	0	0	10	0	0	0	0	0	1	FALSE	0.5866030
TCGGTGCACGATAAGTGACANGG	129S1	12	91733003	91733026	+	0	0	0	1	1	0	0	1	0	0	0	0	0	1	FALSE	0.7334720
TCGGTGCAGAACTTAGGACCNGG	B6	17	9601404	9601427	+	0	0	0	4	1	0	0	4	1	1	0	0	0	0	FALSE	0.6771430
TCGGTGCAGCCTCACCCTCCNGG	129S1	14	47135218	47135241	+	0	0	2	6	1	0	2	7	0	2	0	0	0	0	FALSE	0.4110500
TCGGTGCATGTGCTTTTCCANGG	B6	9	70302240	70302263	+	0	0	2	9	1	0	2	10	0	1	0	0	0	0	FALSE	0.5063070
TCGGTGCATTTGGTTTTGAANGG	129S1	4	71325710	71325733	+	0	0	2	17	1	0	1	17	0	2	0	0	0	0	FALSE	0.3361580
TCGGTGCCCCCCCCAAAGCTNGG	B6	8	70311399	70311422	+	0	0	1	7	1	0	1	7	0	0	0	0	0	1	FALSE	0.5196700
TCGGTGCCCGACTTGGGGTGNGG	129S1	11	4753217	4753240	+	0	0	1	5	1	0	0	5	0	2	0	0	0	0	FALSE	0.4315700
TCGGTGCCCGTGGAATTTAGNGG	129S1	14	48284884	48284907	+	0	0	0	2	1	0	0	2	0	0	0	0	1	0	FALSE	0.4665300
TCGGTGCCCTACACTAAAGTNGG	B6	9	80467281	80467304	+	0	0	1	1	1	0	0	2	0	2	0	0	0	0	FALSE	0.4663300
TCGGTGCCGAGCGGGAACCGNGG	129S1	4	155831774	155831797	+	0	0	0	4	1	0	0	4	0	1	0	0	0	1	FALSE	0.5788190	Atad3a
TCGGTGCCGCTCCTCCCCTCNGG	129S1	17	25004736	25004759	+	0	0	1	5	1	0	0	5	0	2	0	0	0	0	TRUE	0.5153990
TCGGTGCCTCAATTAACACANGG	129S1	12	16386481	16386504	+	0	0	0	3	1	0	0	3	0	2	0	0	0	1	FALSE	0.7198760
TCGGTGCCTGACTCGGGGTGNGG	B6	11	4753217	4753240	+	0	0	1	5	1	0	0	5	0	2	0	0	0	0	FALSE	0.3989860
TCGGTGCCTGGGAAAAGATCNGG	129S1	7	24407975	24407998	+	0	0	0	9	1	0	0	11	0	0	0	0	0	1	FALSE	0.4959790
TCGGTGCCTTGCCCGATTATNGG	129S1	2	26517850	26517873	+	0	0	0	0	1	0	0	0	1	1	0	0	0	0	FALSE	0.3572100
TCGGTGCGATGGAAAGGCACNGG	B6	16	93627270	93627293	+	0	0	1	1	1	0	0	2	0	2	0	0	0	0	FALSE	0.5682720
TCGGTGCGCACGAGAGGGGTNGG	B6	9	40894117	40894140	+	0	0	0	2	1	0	0	2	1	3	0	0	0	0	FALSE	0.4228390
TCGGTGCGGCACAGAGGAACNGG	B6	10	22148713	22148736	+	0	0	1	6	1	0	0	6	0	2	0	0	0	0	FALSE	0.3613370
TCGGTGCGGGGGGGAGATCCNGG	B6	17	25188350	25188373	+	0	0	0	0	1	0	0	0	0	0	0	0	1	0	FALSE	0.3243890
TCGGTGCGGGGGGGGAGATCNGG	129S1	17	25188350	25188373	+	0	0	1	3	1	0	1	3	0	0	0	0	1	0	FALSE	0.2826240
TCGGTGCGGGGGTTGGGGGTNGG	129S1	18	13608971	13608994	+	0	0	19	251	1	0	18	241	0	2	0	0	0	0	FALSE	0.4331180
TCGGTGCTAAGGACTAGGCCNGG	129S1	9	46035509	46035532	+	0	0	1	5	1	0	0	4	0	2	0	0	0	0	FALSE	0.5780170	Sik3
TCGGTGCTAGAAGTTTGCACNGG	129S1	19	58060561	58060584	+	0	0	0	3	1	0	0	1	0	0	0	0	0	1	FALSE	0.5768110
TCGGTGCTAGACTGATGATTNGG	129S1	16	45611550	45611573	+	0	0	0	2	1	0	0	3	1	3	0	0	0	0	FALSE	0.3795000
TCGGTGCTAGCTTAAAGTCTNGG	B6	17	85764126	85764149	+	0	0	1	5	1	0	0	5	0	2	0	0	0	0	FALSE	0.4696990
TCGGTGCTATGCCCATTCAGNGG	B6	4	118422274	118422297	+	0	0	1	3	1	0	0	3	0	2	0	0	0	0	FALSE	0.5680260
TCGGTGCTCATGGATGCTGCNGG	129S1	15	97954757	97954780	+	0	0	0	8	1	0	1	7	0	1	0	0	0	0	FALSE	0.4808100	Senp1
TCGGTGCTCCACACTAAAGTNGG	129S1	9	80467281	80467304	+	0	0	1	2	1	0	0	2	0	2	0	0	0	0	FALSE	0.4565050
TCGGTGCTGAGGGAAGCTGANGG	129S1	3	36449288	36449311	+	0	0	2	23	1	0	2	21	0	4	0	0	0	0	FALSE	0.7000570
TCGGTGCTGAGTGTGTGAGGNGG	129S1	1	88106863	88106886	+	0	0	1	20	1	0	1	18	0	4	0	0	0	0	TRUE	0.5448850
TCGGTGCTGAGTTTGTAAGTNGG	B6	1	88106863	88106886	+	0	0	0	7	1	0	0	6	0	4	0	0	0	0	TRUE	0.5870090
TCGGTGCTGCGGTCCCAGGGNGG	129S1	9	44723613	44723636	+	0	0	5	6	1	0	5	7	0	0	0	0	0	1	FALSE	0.6293570
TCGGTGCTGCGGTCGGTCCCNGG	B6	9	44723613	44723636	+	0	0	0	2	1	0	0	2	0	0	0	0	0	1	FALSE	0.3861580
TCGGTGCTGCTAACAGCCTGNGG	129S1	2	59789612	59789635	+	0	0	0	12	1	0	0	12	1	1	0	0	0	0	FALSE	0.5808410
TCGGTGCTGCTCCTCCCCTANGG	B6	17	25004736	25004759	+	0	0	2	2	1	0	1	2	0	2	0	0	0	0	TRUE	0.5546770
TCGGTGCTGCTGACTGACAGNGG	B6	4	108754188	108754211	+	0	0	1	12	1	0	1	10	0	0	0	0	0	1	FALSE	0.6163250
TCGGTGCTGTAAGTCAGGTANGG	B6	9	20584073	20584096	+	0	0	1	6	1	0	0	6	0	2	0	0	0	0	FALSE	0.5894100	Olfm2
TCGGTGCTGTAGGTCAGATANGG	129S1	9	20584073	20584096	+	0	0	1	3	1	0	0	2	0	2	0	0	0	0	FALSE	0.5798150	Olfm2
TCGGTGCTGTGTTCAGCAGTNGG	129S1	4	55550127	55550150	+	0	0	3	56	1	0	3	54	0	1	0	0	2	0	FALSE	0.4994980
TCGGTGCTTCTGCATTATAANGG	129S1	6	33789442	33789465	+	0	0	1	5	1	0	0	4	0	3	0	0	0	0	FALSE	0.5490040
TCGGTGCTTCTTGTTTTCAANGG	129S1	15	11309051	11309074	+	0	0	0	9	1	0	0	9	1	1	0	0	0	0	FALSE	0.5035740
TCGGTGCTTGAACTCTGTCCNGG	B6	11	89815641	89815664	+	0	0	0	11	1	0	0	11	1	2	0	0	0	0	FALSE	0.4390040
TCGGTGCTTTCTGTAGGCTANGG	B6	13	20287598	20287621	+	0	0	1	11	1	0	1	10	0	3	0	0	0	0	FALSE	0.5390320
TCGGTGCTTTTTGTCAGGAGNGG	B6	17	7737586	7737609	+	0	0	1	5	1	0	0	5	0	2	0	0	0	0	FALSE	0.5349490
TCGGTGGAAGAGAGAATCTTNGG	B6	8	37932857	37932880	+	0	0	3	340	1	0	5	336	0	3	0	0	0	0	FALSE	0.4482600
TCGGTGGAATAGCACAATCTNGG	129S1	7	107300460	107300483	+	0	0	1	3	1	0	0	3	0	2	0	0	0	0	FALSE	0.5930640
TCGGTGGACAGGACACTCTTNGG	B6	17	24449499	24449522	+	0	0	1	7	1	0	1	6	0	4	0	0	1	0	FALSE	0.5082300	Ccnf
TCGGTGGACCAGAGCTCCGTNGG	129S1	18	54286225	54286248	+	0	0	0	2	1	0	0	1	0	2	0	0	0	0	FALSE	0.5901670
TCGGTGGACCCCCCGATCCANGG	B6	11	98057409	98057432	+	0	0	0	2	1	0	0	2	0	1	0	0	0	1	FALSE	0.5387680
TCGGTGGACGGGAGGGGAGCNGG	129S1	6	19306745	19306768	+	0	0	1	12	1	0	0	11	0	2	0	0	0	0	FALSE	0.3023450
TCGGTGGAGAAGCCCCTTAGNGG	B6	8	35913939	35913962	+	0	0	1	2	1	0	0	2	0	2	0	0	0	0	FALSE	0.5260910
TCGGTGGAGAATTTCAGTATNGG	129S1	4	148049141	148049164	+	0	0	2	9	1	0	1	9	0	2	0	0	0	0	FALSE	0.5929770
TCGGTGGAGCTCCGGAATCANGG	129S1	13	78834478	78834501	+	0	0	2	59	1	0	2	56	0	3	0	0	0	0	FALSE	0.5102390
TCGGTGGAGCTGTGTTTCAGNGG	129S1	17	49661876	49661899	+	0	0	1	7	1	0	1	7	0	1	0	0	0	0	FALSE	0.5841030
TCGGTGGAGTCAATGGGGAGNGG	129S1	9	103171767	103171790	+	0	0	1	15	1	0	0	15	0	2	0	0	0	0	FALSE	0.5092240
TCGGTGGAGTCATCGCCAGGNGG	B6	9	45399214	45399237	+	0	0	0	1	1	0	0	1	0	2	0	0	0	0	FALSE	0.6600100
TCGGTGGAGTCTTTGGACCTNGG	129S1	8	3860976	3860999	+	0	0	1	19	1	0	1	19	0	1	0	0	0	0	FALSE	0.5861220
TCGGTGGATCCCATCCGGGCNGG	B6	6	137662409	137662432	+	0	0	1	0	1	0	0	0	0	2	0	0	0	0	FALSE	0.3060840
TCGGTGGCAAAAGAGGCCTTNGG	B6	3	126342666	126342689	+	0	0	0	60	1	0	0	62	0	0	0	0	0	1	FALSE	0.5776140
TCGGTGGCAAAAGTGTTCCTNGG	129S1	7	118431686	118431709	+	0	0	1	4	1	0	0	4	0	3	0	0	0	0	FALSE	0.4864730
TCGGTGGCACAGATCTACTGNGG	B6	11	89267928	89267951	+	0	0	0	8	1	0	0	8	0	3	0	0	0	1	FALSE	0.7024440
TCGGTGGCAGCGGAGGGGGGNGG	129S1	8	90047250	90047273	+	0	0	3	52	1	0	3	52	0	0	0	0	1	0	FALSE	0.3651470
TCGGTGGCAGGTTCCCAACCNGG	129S1	17	87263506	87263529	+	0	0	0	7	1	0	0	6	0	4	0	0	1	0	FALSE	0.5470350
TCGGTGGCCAGGGCTGGCTANGG	129S1	13	95520287	95520310	+	0	0	2	10	1	0	1	10	0	2	0	0	0	0	FALSE	0.4053380
TCGGTGGCGCTGAGTGACAGNGG	129S1	6	55404325	55404348	+	0	0	1	5	1	0	0	4	0	2	0	0	0	0	FALSE	0.6056290
TCGGTGGCGGCAGTGGTTGGNGG	129S1	8	40187459	40187482	+	0	0	0	15	1	0	0	15	0	2	0	0	0	1	FALSE	0.4503470
TCGGTGGCTCCCCCTGTAGGNGG	B6	3	95395932	95395955	+	0	0	0	8	1	0	0	8	0	0	0	0	1	0	FALSE	0.5689310
TCGGTGGCTTACAATTCCAGNGG	B6	16	76480728	76480751	+	0	0	2	58	1	0	1	61	0	0	0	0	0	1	FALSE	0.6255980
TCGGTGGGAGGATGGAGGGGNGG	129S1	15	96773204	96773227	+	0	0	11	265	1	0	9	265	0	1	0	0	0	0	FALSE	0.3504140
TCGGTGGGCACGTGTCCCCTNGG	129S1	3	87092322	87092345	+	0	0	1	5	1	0	0	6	0	2	0	0	0	0	FALSE	0.5638470
TCGGTGGGCAGAGCTCTCCTNGG	B6	5	125014202	125014225	+	0	0	0	15	1	0	0	15	1	1	0	0	0	0	FALSE	0.4254030
TCGGTGGGCATGACTGGGGANGG	B6	17	5896373	5896396	+	0	0	1	18	1	0	0	21	0	2	0	0	0	0	FALSE	0.4766300
TCGGTGGGCGGGAGGGTAGCNGG	B6	6	19306745	19306768	+	0	0	1	15	1	0	0	14	0	2	0	0	0	0	FALSE	0.2762710
TCGGTGGGGAACCAGGGAGTNGG	B6	4	152018902	152018925	+	0	0	0	20	1	0	0	22	0	0	0	0	1	0	FALSE	0.5065050
TCGGTGGGGAGGGGGGTCATNGG	129S1	6	138189495	138189518	+	0	0	1	35	1	0	1	38	0	0	0	0	1	0	FALSE	0.3807010
TCGGTGGGGATGCAGGGGTTNGG	B6	11	62833100	62833123	+	0	0	1	57	1	0	1	56	0	0	0	0	0	1	FALSE	0.3244630
TCGGTGGGGGAACCAGGGAGNGG	129S1	4	152018902	152018925	+	0	0	3	59	1	0	3	57	0	0	0	0	1	0	FALSE	0.3663530
TCGGTGGGGGACTTCTGCTGNGG	B6	3	138565191	138565214	+	0	0	0	4	1	0	0	5	1	2	0	0	0	0	FALSE	0.5527350
TCGGTGGGGGAGCGTGTAGGNGG	B6	8	38308451	38308474	+	0	0	22	90	1	0	26	88	1	2	0	0	0	0	FALSE	0.5438180
TCGGTGGGGGAGTGGGTTTGNGG	B6	9	87503314	87503337	+	0	0	30	202	1	0	29	203	0	2	0	0	0	1	FALSE	0.2962830
TCGGTGGGGGATGGTAACTTNGG	129S1	12	20426502	20426525	+	0	0	7	72	1	0	7	73	0	3	0	0	0	0	TRUE	0.5785570
TCGGTGGGGGGCTGAAATTCNGG	B6	8	33913260	33913283	+	0	0	0	1	1	0	0	0	0	1	0	0	0	0	FALSE	0.3600020
TCGGTGGGGGGGGGGTCTCTNGG	129S1	6	137088686	137088709	+	0	0	7	63	1	0	4	54	0	1	0	0	1	0	FALSE	0.3004790
TCGGTGGGGGGGGGTCATGGNGG	B6	6	138189495	138189518	+	0	0	4	79	1	0	3	67	0	0	0	0	1	0	FALSE	0.5111420
TCGGTGGGGGGTGGAGGGGGNGG	B6	1	81329586	81329609	+	0	0	30	829	1	0	27	761	0	0	0	0	0	1	FALSE	0.3457540
TCGGTGGGGGGTGGCAGGGCNGG	129S1	13	53814475	53814498	+	0	0	5	42	1	0	4	47	0	2	0	0	0	0	FALSE	0.3266300
TCGGTGGGGTTGCATCCAAGNGG	129S1	9	111236461	111236484	+	0	0	1	2	1	0	0	2	0	0	0	0	0	1	FALSE	0.6559840
TCGGTGGGGTTGTTTTGGGGNGG	129S1	8	127728484	127728507	+	0	0	2	58	1	0	1	57	0	2	0	0	0	0	TRUE	0.5045980
TCGGTGGGTCGGCAGGTCGGNGG	B6	12	113161244	113161267	+	0	0	0	11	1	0	0	12	0	0	0	0	0	1	FALSE	0.3567010
TCGGTGGGTGGTACTACCGCNGG	B6	4	131054389	131054412	+	0	0	0	12	1	0	0	10	0	3	0	0	0	0	FALSE	0.4263330
TCGGTGGGTGTGACCCGACCNGG	B6	8	71680093	71680116	+	0	0	0	1	1	0	0	0	0	3	0	0	0	0	FALSE	0.5150510
TCGGTGGGTGTGTGTTTCTGNGG	B6	3	99061249	99061272	+	0	0	7	126	1	0	6	121	1	2	0	0	0	0	TRUE	0.5020910
TCGGTGGGTTAGTGCTTGATNGG	129S1	7	75209783	75209806	+	0	0	0	3	1	0	0	3	1	1	0	0	0	0	FALSE	0.6067190
TCGGTGGTAAAGGACAGTGTNGG	B6	14	16732422	16732445	+	0	0	1	3	1	0	1	3	1	2	0	0	0	0	FALSE	0.5839120
TCGGTGGTAGTGAGTGAGATNGG	129S1	19	57395218	57395241	+	0	0	2	5	1	0	1	3	0	2	0	0	0	0	FALSE	0.5188340
TCGGTGGTCCCGGCGGCCACNGG	129S1	14	19180746	19180769	+	0	0	1	1	1	0	1	1	0	1	0	0	0	0	FALSE	0.4359460
TCGGTGGTCCTAAGGTGTTCNGG	129S1	9	42206507	42206530	+	0	0	0	6	1	0	0	6	0	0	0	0	0	1	FALSE	0.3710700
TCGGTGGTCTACTGTTCTACNGG	B6	7	6752781	6752804	+	0	0	0	1	1	0	0	1	1	1	0	0	0	0	FALSE	0.4825670
TCGGTGGTCTCCTGCCTCCTNGG	B6	16	30941597	30941620	+	0	0	0	8	1	0	0	9	0	0	0	0	0	1	FALSE	0.4594850
TCGGTGGTCTGGCTTGGTCTNGG	B6	8	85619296	85619319	+	0	0	2	4	1	0	0	4	0	2	0	0	0	0	FALSE	0.4022000	Gcdh
TCGGTGGTGACACTCTGAACNGG	129S1	7	36392233	36392256	+	0	0	1	4	1	0	0	4	0	3	0	0	0	0	FALSE	0.2935080
TCGGTGGTGAGACTGAGACCNGG	B6	3	87551581	87551604	+	0	0	1	7	1	0	1	7	1	1	0	0	0	0	FALSE	0.6381400
TCGGTGGTGGGCAGTAGAGTNGG	B6	5	110603833	110603856	+	0	0	2	13	1	0	1	14	0	2	0	0	0	0	FALSE	0.6121720
TCGGTGGTGGGGCAGTGCGANGG	B6	15	78152888	78152911	+	0	0	1	12	1	0	0	13	0	2	0	0	0	0	FALSE	0.4845090
TCGGTGGTTATGAGGACCAGNGG	B6	1	127514793	127514816	+	0	0	2	11	1	0	1	11	0	2	0	0	0	0	FALSE	0.6601140
TCGGTGTAAACTCCATGCCANGG	129S1	14	45590193	45590216	+	0	0	0	3	1	0	0	3	1	1	0	0	0	0	FALSE	0.6377120
TCGGTGTACAGCTTTTGCATNGG	129S1	1	173476130	173476153	+	0	0	1	1	1	0	0	2	0	2	0	0	0	0	FALSE	0.5962060
TCGGTGTACAGTGTTTGCATNGG	B6	1	173476130	173476153	+	0	0	1	5	1	0	0	8	0	2	0	0	0	0	FALSE	0.5942140
TCGGTGTACCACTGTGAGTGNGG	B6	19	21361036	21361059	+	0	0	25	488	1	0	25	489	0	2	0	0	0	0	FALSE	0.6233320
TCGGTGTAGACCATGGGAGANGG	129S1	1	7224201	7224224	+	0	0	1	8	1	0	0	7	0	2	0	0	0	0	FALSE	0.5838010
TCGGTGTAGGTACAGTTTGTNGG	B6	11	62701676	62701699	+	0	0	1	5	1	0	0	4	0	2	0	0	0	0	FALSE	0.5197180
TCGGTGTATGCCGGGTGTGGNGG	B6	1	128783543	128783566	+	0	0	0	28	1	0	0	29	0	3	0	0	0	0	FALSE	0.5266540
TCGGTGTCAGGGGCTTCCTCNGG	B6	18	78022352	78022375	+	0	0	1	6	1	0	0	7	0	2	0	0	0	0	FALSE	0.3694730	Epg5
TCGGTGTCAGTTCTGTGAGGNGG	B6	10	44581045	44581068	+	0	0	0	7	1	0	0	9	0	1	0	0	1	1	FALSE	0.6693300
TCGGTGTCCAGCTGCTTTTCNGG	B6	18	68518561	68518584	+	0	0	1	9	1	0	0	9	0	2	0	0	0	0	FALSE	0.1910810
TCGGTGTCCCTGGGAGTTCANGG	129S1	4	76344513	76344536	+	0	0	2	15	1	0	2	13	0	2	0	0	0	0	FALSE	0.5171080
TCGGTGTCCGGAGATGCTTCNGG	B6	11	114972823	114972846	+	0	0	0	3	1	0	0	2	0	3	0	0	0	0	FALSE	0.2320020
TCGGTGTCCTCATCTCTAAGNGG	129S1	7	144708235	144708258	+	0	0	1	18	1	0	1	18	1	1	0	0	0	0	FALSE	0.6389460
TCGGTGTCTATATCCCGTCTNGG	129S1	18	59144160	59144183	+	0	0	0	5	1	0	0	5	1	2	0	0	0	0	FALSE	0.5624260	Adamts19
TCGGTGTCTCCTTCCTGGAGNGG	B6	7	16797864	16797887	+	0	0	0	20	1	0	0	19	0	3	0	0	0	0	FALSE	0.6217710
TCGGTGTCTGATGCCATATANGG	129S1	15	94664446	94664469	+	0	0	0	4	1	0	0	4	0	1	0	0	0	0	FALSE	0.4191900
TCGGTGTCTGGAAGACAGGANGG	B6	13	101489656	101489679	+	0	0	1	31	1	0	0	29	0	4	0	0	0	0	FALSE	0.6588060
TCGGTGTCTGTACTCTGGCANGG	129S1	16	44470325	44470348	+	0	0	3	5	1	0	1	6	0	2	0	0	0	0	FALSE	0.5909010
TCGGTGTCTTGGGCATATCCNGG	129S1	9	38392222	38392245	+	0	0	1	3	1	0	0	3	0	2	0	0	0	0	FALSE	0.4541500
TCGGTGTCTTGGGTGTATCCNGG	B6	9	38392222	38392245	+	0	0	2	16	1	0	1	16	0	2	0	0	0	0	FALSE	0.4264760
TCGGTGTCTTTAGTATTCTGNGG	129S1	1	21011332	21011355	+	0	0	2	30	1	0	1	29	0	2	0	0	0	0	FALSE	0.5559160
TCGGTGTGAAATGCCTTGCGNGG	129S1	7	18960096	18960119	+	0	0	0	1	1	0	0	1	0	3	0	0	0	0	FALSE	0.7016660
TCGGTGTGACCCGGGGGCGCNGG	129S1	7	46396226	46396249	+	0	0	0	2	1	0	0	2	0	0	0	0	1	0	FALSE	0.3608560
TCGGTGTGAGCCACTGTGTCNGG	B6	1	135354367	135354390	+	0	0	5	55	1	0	5	53	0	2	0	0	0	0	FALSE	0.3903030
TCGGTGTGAGGGTTTGAATGNGG	B6	14	71151920	71151943	+	0	0	2	21	1	0	1	21	0	2	0	0	0	0	FALSE	0.6543120
TCGGTGTGATGCTCTAGAGTNGG	B6	7	45976407	45976430	+	0	0	1	5	1	0	0	5	0	0	0	0	0	1	FALSE	0.5638800
TCGGTGTGCCCTCTGTGCTGNGG	B6	11	18501982	18502005	+	0	0	1	18	1	0	0	17	0	2	0	0	0	0	FALSE	0.6500860
TCGGTGTGCGTGGTGAAACTNGG	129S1	11	117017024	117017047	+	0	0	1	1	1	0	0	1	0	2	0	0	0	0	FALSE	0.4905730
TCGGTGTGGAGGGGAGGACTNGG	B6	4	143092059	143092082	+	0	0	2	12	1	0	2	12	0	2	0	0	0	0	FALSE	0.4228500
TCGGTGTGGGCCCTGTGGCTNGG	B6	4	140827491	140827514	+	0	0	3	13	1	0	2	13	0	2	0	0	0	0	FALSE	0.4597280
TCGGTGTGGGGAGGTTGGGTNGG	129S1	11	89085279	89085302	+	0	0	1	36	1	0	0	34	0	2	0	0	0	0	FALSE	0.3884230
TCGGTGTGGGTGGTACCATCNGG	129S1	5	112699380	112699403	+	0	0	1	8	1	0	1	8	0	0	0	0	0	1	FALSE	0.3909130
TCGGTGTGGTAGAAAGAAGANGG	B6	19	56334986	56335009	+	0	0	5	12	1	0	5	12	1	3	0	0	0	0	FALSE	0.4916230
TCGGTGTGTAAGGGGCTGGCNGG	B6	14	34291560	34291583	+	0	0	2	13	1	0	1	12	0	2	0	0	0	0	FALSE	0.5445690
TCGGTGTGTACAGGGCTGGCNGG	129S1	14	34291560	34291583	+	0	0	1	11	1	0	0	13	0	2	0	0	0	0	FALSE	0.5588890
TCGGTGTGTAGAGTGAGTATNGG	129S1	6	106272719	106272742	+	0	0	1	4	1	0	1	4	0	1	0	0	2	0	FALSE	0.5963550
TCGGTGTGTGCCACCAATTGNGG	B6	4	144657604	144657627	+	0	0	2	11	1	0	1	10	0	2	0	0	0	0	FALSE	0.6698830
TCGGTGTTAGAGTCTTCTAGNGG	B6	5	111284097	111284120	+	0	0	0	8	1	0	0	8	0	0	0	0	0	1	FALSE	0.7358280
TCGGTGTTCCAAGGTAGGCANGG	129S1	7	53753048	53753071	+	0	0	1	10	1	0	1	11	0	2	0	0	0	0	FALSE	0.6049400
TCGGTGTTCCAGAAAAGCCANGG	129S1	1	89315790	89315813	+	0	0	2	50	1	0	1	48	0	2	0	0	0	0	FALSE	0.6332390
TCGGTGTTCCATAATATTTGNGG	B6	8	19284407	19284430	+	0	0	3	3	1	0	3	4	0	4	0	0	0	0	TRUE	0.5425290
TCGGTGTTCCCGAGAAGCCANGG	B6	1	89315790	89315813	+	0	0	1	1	1	0	0	1	0	2	0	0	0	0	FALSE	0.5921900
TCGGTGTTCCTGATATAGGCNGG	129S1	14	49497200	49497223	+	0	0	1	3	1	0	0	3	0	2	0	0	0	0	FALSE	0.4738720
TCGGTGTTCTAGGATGATCTNGG	B6	7	60910796	60910819	+	0	0	1	8	1	0	1	7	0	2	0	0	0	0	FALSE	0.6141940
TCGGTGTTCTCTTGTAGGAGNGG	B6	3	37321663	37321686	+	0	0	1	10	1	0	0	10	0	0	0	0	1	0	FALSE	0.6417640
TCGGTGTTGCAAACAAAACTNGG	129S1	13	116166449	116166472	+	0	0	2	22	1	0	1	21	0	2	0	0	0	0	FALSE	0.3918800
TCGGTGTTGGCCTTTATTTGNGG	129S1	12	29462383	29462406	+	0	0	1	5	1	0	0	5	0	2	0	0	0	0	FALSE	0.5305100
TCGGTGTTGGTGGAAGCCAGNGG	B6	7	96722061	96722084	+	0	0	2	48	1	0	1	50	0	0	0	0	0	1	FALSE	0.6368460
TCGGTGTTGTCTTCAAGCTTNGG	129S1	16	6415461	6415484	+	0	0	2	7	1	0	1	7	0	2	0	0	0	0	FALSE	0.4428320
TCGGTGTTGTTCTTTGAAACNGG	B6	13	93774647	93774670	+	0	0	2	80	1	0	2	78	1	1	0	0	0	0	FALSE	0.3447810
TCGGTGTTTCAAAGAGAAGTNGG	129S1	1	21429404	21429427	+	0	0	1	9	1	0	1	9	0	1	0	0	0	0	FALSE	0.4429700
TCGGTGTTTGGAGGGGCGGGNGG	129S1	3	138703456	138703479	+	0	0	1	19	1	0	0	22	0	0	0	0	2	0	FALSE	0.4292940
TCGGTGTTTGGAGGGGGGTGNGG	B6	3	138703456	138703479	+	0	0	3	57	1	0	2	60	0	0	0	0	2	0	FALSE	0.2901120
TCGGTGTTTTAAAGATCGAANGG	B6	3	126525117	126525140	+	0	0	0	4	1	0	0	4	1	2	0	0	0	0	FALSE	0.5985970
TCGGTGTTTTCCCCTGTGTGNGG	129S1	11	109389853	109389876	+	0	0	0	11	1	0	0	11	0	2	0	0	0	0	FALSE	0.6135340
TCGGTGTTTTTTTCCTTTTCNGG	129S1	12	114275319	114275342	+	0	0	1	25	1	0	1	24	0	4	0	0	0	0	FALSE	0.0784033
TCGGTTAAAGTTTCAGCTTANGG	129S1	7	18970178	18970201	+	0	0	1	3	1	0	0	3	0	2	0	0	0	0	FALSE	0.4780690
TCGGTTAAATAGCATTTTTGNGG	B6	12	52813061	52813084	+	0	0	0	11	1	0	0	10	0	2	0	0	0	0	FALSE	0.5373810
TCGGTTAACCTTTTTTTTTGNGG	129S1	4	134406372	134406395	+	0	0	2	24	1	0	2	23	0	1	0	0	1	1	FALSE	0.5886410
TCGGTTAAGACAGCGCATCCNGG	B6	8	94739284	94739307	+	0	0	1	2	1	0	0	2	0	2	0	0	0	0	FALSE	0.5766220	Amfr
TCGGTTAAGACCGCGCATCTNGG	129S1	8	94739284	94739307	+	0	0	1	0	1	0	0	0	0	2	0	0	0	0	FALSE	0.4851880	Amfr
TCGGTTAATTCCTTGGGTTTNGG	B6	2	145757414	145757437	+	0	0	1	7	1	0	0	7	0	2	0	0	0	0	FALSE	0.3749310
TCGGTTACAGGTGTCAGTAANGG	129S1	8	106685659	106685682	+	0	0	0	5	1	0	0	4	0	0	0	0	0	1	FALSE	0.5756740
TCGGTTACATGATACCTGGGNGG	B6	13	103064167	103064190	+	0	0	0	7	1	0	0	7	1	1	0	0	0	0	FALSE	0.7318290
TCGGTTACCAATGAGAGTTTNGG	129S1	18	72899688	72899711	+	0	0	1	0	1	0	0	0	0	2	0	0	0	0	FALSE	0.3769300
TCGGTTACCCGTTTTTCTCCNGG	B6	14	120335203	120335226	+	0	0	0	6	1	0	0	6	1	1	0	0	0	0	FALSE	0.4765110
TCGGTTACTCTTCGGAACGCNGG	B6	7	37366146	37366169	+	0	0	1	1	1	0	0	1	0	2	0	0	0	0	FALSE	0.4392680
TCGGTTACTGAACACTTCTCNGG	B6	14	34066409	34066432	+	0	0	1	8	1	0	0	9	0	2	0	0	0	0	FALSE	0.4907530	Glud1
TCGGTTAGAAACACAGGCAANGG	129S1	19	32362049	32362072	+	0	0	1	10	1	0	0	9	0	2	0	0	0	0	FALSE	0.6047080
TCGGTTAGCCCTGCTCACTCNGG	B6	4	135410821	135410844	+	0	0	25	81	1	0	24	74	0	2	0	0	0	0	FALSE	0.6067040
TCGGTTAGGATCACAGACAGNGG	129S1	7	16453520	16453543	+	0	0	1	2	1	0	0	2	0	2	0	0	0	0	FALSE	0.7048410
TCGGTTAGGGAGCACCTGAGNGG	129S1	9	83685335	83685358	+	0	0	1	13	1	0	0	14	0	2	0	0	0	0	FALSE	0.6606190
TCGGTTATACGCAGGAGGCANGG	B6	9	86487512	86487535	+	0	0	0	3	1	0	0	3	0	0	0	0	0	1	FALSE	0.5500790
TCGGTTATCAATGGGAGTTTNGG	B6	18	72899688	72899711	+	0	0	5	97	1	0	5	99	0	2	0	0	0	0	FALSE	0.3724890
TCGGTTATCATCCATCATCANGG	B6	14	54024324	54024347	+	0	0	2	22	1	0	1	23	0	3	0	0	0	0	FALSE	0.5342070
TCGGTTATGGTTGGTACACTNGG	B6	10	107968128	107968151	+	0	0	0	2	1	0	0	2	0	1	0	0	0	0	FALSE	0.5234680
TCGGTTATGTAACCGCCCAANGG	129S1	10	93594128	93594151	+	0	0	0	4	1	0	0	5	0	3	0	0	0	0	FALSE	0.6126630
TCGGTTATGTTTTTAAAAGGNGG	129S1	4	144396647	144396670	+	0	0	4	18	1	0	3	20	0	0	0	0	0	1	FALSE	0.4718880	Aadacl4fm4
TCGGTTCACAGCACCATACCNGG	B6	1	88267053	88267076	+	0	0	1	17	1	0	1	16	0	1	0	0	0	0	TRUE	0.5919220
TCGGTTCACAGCCAAAGTACNGG	B6	12	51867806	51867829	+	0	0	0	2	1	0	0	2	1	1	0	0	0	0	FALSE	0.5518000
TCGGTTCAGCGTATAACTCTNGG	B6	14	70099323	70099346	+	0	0	1	2	1	0	0	2	0	2	0	0	0	0	FALSE	0.5644070
TCGGTTCATAGGGCACAGGANGG	B6	14	68728076	68728099	+	0	0	2	7	1	0	1	6	0	2	0	0	0	0	FALSE	0.6702170
TCGGTTCATCAAGAGAAGCCNGG	129S1	18	66029844	66029867	+	0	0	1	10	1	0	1	11	0	0	0	0	1	0	FALSE	0.5360140
TCGGTTCATCTGGGTGTAATNGG	B6	9	105998544	105998567	+	0	0	1	1	1	0	0	1	0	2	0	0	0	0	FALSE	0.3965360
TCGGTTCATGTTATTAAGTANGG	B6	14	84102392	84102415	+	0	0	0	2	1	0	0	2	0	1	0	0	0	0	FALSE	0.3091460
TCGGTTCATTGAGAATACGGNGG	B6	3	85270881	85270904	+	0	0	0	1	1	0	0	1	0	4	0	0	0	0	FALSE	0.7477410
TCGGTTCCAAGCATTCCAAANGG	B6	7	28841558	28841581	+	0	0	1	6	1	0	1	6	1	5	0	0	0	0	TRUE	0.5823280
TCGGTTCCACTCCCCCCTCTNGG	129S1	8	88575940	88575963	+	0	0	1	5	1	0	0	4	0	2	0	0	0	0	FALSE	0.4100780
TCGGTTCCAGGGCATCTGATNGG	129S1	19	21891621	21891644	+	0	0	1	11	1	0	1	11	1	3	0	0	0	0	FALSE	0.5599670
TCGGTTCCATCTGAGGTCTGNGG	B6	10	92867264	92867287	+	0	0	4	16	1	0	3	14	0	2	0	0	0	0	FALSE	0.6053910
TCGGTTCCCACCAGGCTAAANGG	B6	4	155934476	155934499	+	0	0	2	1	1	0	1	0	0	2	0	0	0	0	FALSE	0.3204890
TCGGTTCCCACTACACTCCCNGG	129S1	2	59866153	59866176	+	0	0	1	1	1	0	0	1	0	2	0	0	0	0	FALSE	0.5106730
TCGGTTCCCAGAAGTTCCCANGG	129S1	3	37140088	37140111	+	0	0	3	7	1	0	3	5	0	1	0	0	1	0	FALSE	0.5903890
TCGGTTCCCAGCATTAATGTNGG	B6	2	119026670	119026693	+	0	0	11	94	1	0	10	98	0	2	0	0	0	0	FALSE	0.5245980
TCGGTTCCCCAGCACATACANGG	B6	17	49127894	49127917	+	0	0	1	30	1	0	1	31	0	0	0	0	0	1	FALSE	0.5572500
TCGGTTCCTGATAAAGCAGGNGG	B6	4	119834331	119834354	+	0	0	0	3	1	0	0	4	0	1	0	0	1	0	FALSE	0.6428530
TCGGTTCCTGGCTTATTGAGNGG	129S1	12	25372966	25372989	+	0	0	2	6	1	0	1	6	0	2	0	0	0	0	FALSE	0.5390890
TCGGTTCGAGAGTCTCTTCGNGG	B6	11	59028901	59028924	+	0	0	0	3	1	0	0	2	0	3	0	0	0	0	FALSE	0.6657480
TCGGTTCGCCTCCTGGAACTNGG	B6	4	133200717	133200740	+	0	0	0	4	1	0	0	4	0	1	0	0	0	0	FALSE	0.4656310
TCGGTTCGGGGTTCGGGAGTNGG	B6	Y	90741284	90741307	+	0	0	0	1	1	0	0	1	0	0	0	0	0	1	FALSE	0.3501460
TCGGTTCTCACCTTCCACCGNGG	B6	7	29832672	29832695	+	0	0	11	135	1	0	12	132	0	2	0	0	0	0	FALSE	0.6654320	Zfp382
TCGGTTCTCCCTGTGCAATANGG	B6	13	103013241	103013264	+	0	0	1	5	1	0	0	5	0	2	0	0	0	0	FALSE	0.3754600
TCGGTTCTCCGTGACAGTCTNGG	B6	2	122272978	122273001	+	0	0	0	5	1	0	0	5	0	1	0	0	0	0	FALSE	0.5362260
TCGGTTCTCCTTATGCAATANGG	129S1	13	103013241	103013264	+	0	0	1	3	1	0	0	2	0	2	0	0	0	0	FALSE	0.3349240
TCGGTTCTCTCCTGACAACTNGG	B6	16	72690764	72690787	+	0	0	1	11	1	0	0	11	0	2	0	0	0	0	FALSE	0.5453880
TCGGTTCTCTTTGGCTTATTNGG	B6	7	82667896	82667919	+	0	0	1	9	1	0	0	9	0	2	0	0	0	0	FALSE	0.2059540
TCGGTTCTGGTTAACAAGAANGG	129S1	18	34048291	34048314	+	0	0	0	6	1	0	0	5	0	2	0	0	0	0	FALSE	0.5745040
TCGGTTCTGTGGGGTGCTACNGG	B6	12	52246162	52246185	+	0	0	0	4	1	0	0	3	1	1	0	0	0	0	FALSE	0.4059370
TCGGTTCTTTTCGGGTGAGTNGG	B6	15	19919426	19919449	+	0	0	0	3	1	0	0	3	0	1	0	0	1	0	FALSE	0.4113840
TCGGTTGACTTGACTGCATCNGG	B6	8	15166228	15166251	+	0	0	2	8	1	0	2	8	0	0	0	0	1	0	FALSE	0.3791800
TCGGTTGAGATGGACATTCTNGG	B6	16	6823953	6823976	+	0	0	1	4	1	0	1	4	0	1	0	0	0	0	FALSE	0.5155980
TCGGTTGAGGCTGGGCAGAGNGG	129S1	1	162275946	162275969	+	0	0	2	15	1	0	2	13	0	2	0	0	0	0	FALSE	0.5008140
TCGGTTGATTTAATATAAGGNGG	129S1	19	20367955	20367978	+	0	0	0	3	1	0	0	3	1	3	0	0	0	0	FALSE	0.5870450
TCGGTTGCAAAAGCATTGCANGG	B6	12	26373952	26373975	+	0	0	2	4	1	0	1	3	0	2	0	0	0	0	FALSE	0.5686010
TCGGTTGCCCGGTTAAGGTANGG	129S1	17	78463049	78463072	+	0	0	1	0	1	0	0	0	0	2	0	0	0	0	FALSE	0.4374080
TCGGTTGCCTGGTCAAGGTANGG	B6	17	78463049	78463072	+	0	0	1	3	1	0	0	3	0	2	0	0	0	0	FALSE	0.4251880
TCGGTTGCTATTCTGGGTGTNGG	B6	6	54365096	54365119	+	0	0	0	7	1	0	0	6	0	0	0	0	0	1	FALSE	0.5438320
TCGGTTGCTCTTCCTTGCCTNGG	129S1	17	79455118	79455141	+	0	0	2	9	1	0	1	10	0	2	0	0	0	0	FALSE	0.4486160
TCGGTTGCTGGGCAGTATTTNGG	129S1	8	69110394	69110417	+	0	0	2	4	1	0	1	4	0	2	0	0	0	0	FALSE	0.2246270
TCGGTTGGAACAGGGGAGTTNGG	B6	17	4728397	4728420	+	0	0	0	6	1	0	0	6	1	1	0	0	0	0	FALSE	0.3232860
TCGGTTGGCATTTTTAGGCANGG	129S1	10	93497666	93497689	+	0	0	0	6	1	0	0	6	0	1	0	0	0	0	FALSE	0.6049140
TCGGTTGGCCTTTTAACCTANGG	B6	9	50616269	50616292	+	0	0	0	0	1	0	0	1	0	0	0	0	1	0	FALSE	0.3678910
TCGGTTGGCGACGCTGTGGCNGG	129S1	12	69725184	69725207	+	0	0	0	0	1	0	0	0	0	1	0	0	0	0	FALSE	0.3880450
TCGGTTGGCTTGTTTTACTCNGG	B6	3	126414562	126414585	+	0	0	2	7	1	0	1	7	0	2	0	0	0	0	FALSE	0.5409960
TCGGTTGGGACTCGGGGAGCNGG	129S1	1	170834610	170834633	+	0	0	1	6	1	0	0	6	0	2	0	0	0	0	FALSE	0.3938410
TCGGTTGGGCACTGCTCAGTNGG	B6	9	107045987	107046010	+	0	0	1	2	1	0	0	2	0	2	0	0	0	0	FALSE	0.5340960
TCGGTTGGGGATGACTGGGANGG	129S1	15	36863276	36863299	+	0	0	4	28	1	0	4	23	0	2	0	0	0	0	FALSE	0.5668110
TCGGTTGGGGGTGGTGGAGANGG	B6	9	38395501	38395524	+	0	0	1	56	1	0	1	53	0	0	0	0	0	1	FALSE	0.4375530
TCGGTTGGGTACTGCTCAGGNGG	129S1	9	107045987	107046010	+	0	0	1	2	1	0	0	2	0	2	0	0	0	0	FALSE	0.6062790
TCGGTTGGTCTTTCCTAGCTNGG	129S1	18	32433082	32433105	+	0	0	1	6	1	0	1	6	0	0	0	0	0	1	FALSE	0.4343670
TCGGTTGGTTCACTGCAGGANGG	129S1	8	34664311	34664334	+	0	0	1	2	1	0	0	2	0	2	0	0	0	0	FALSE	0.4888340
TCGGTTGTACATGTGAGTTCNGG	B6	3	139853055	139853078	+	0	0	1	14	1	0	0	14	0	2	0	0	0	0	FALSE	0.2339230
TCGGTTGTATTTAGAATTTTNGG	B6	12	59857362	59857385	+	0	0	1	15	1	0	0	17	0	2	0	0	0	0	FALSE	0.1468380
TCGGTTGTCACACAGCACAGNGG	B6	4	143321201	143321224	+	0	0	1	11	1	0	0	11	0	2	0	0	0	0	FALSE	0.7465740
TCGGTTGTCACATTTAAATGNGG	B6	4	154088937	154088960	+	0	0	0	18	1	0	0	18	0	1	0	0	0	0	FALSE	0.6596910
TCGGTTGTCATGTTTAGAAGNGG	B6	8	36739715	36739738	+	0	0	0	6	1	0	0	6	0	2	0	0	0	1	FALSE	0.5893330
TCGGTTGTCCTCTCTGCCTTNGG	B6	13	56805088	56805111	+	0	0	1	10	1	0	1	9	0	3	0	0	0	0	FALSE	0.2804520
TCGGTTGTCGAGTTAAAGGGNGG	129S1	1	185363629	185363652	+	0	0	0	1	1	0	0	1	0	0	0	0	1	0	FALSE	0.6373190
TCGGTTGTCTCTCTCACCCCNGG	129S1	2	174626479	174626502	+	0	0	1	2	1	0	1	1	0	0	0	0	0	1	FALSE	0.5054410
TCGGTTGTCTGGATGCGTCGNGG	B6	11	114080813	114080836	+	0	0	0	0	1	0	0	0	0	1	0	0	0	1	FALSE	0.6793030
TCGGTTGTGCTCCCTGGCTCNGG	B6	8	11485875	11485898	+	0	0	1	6	1	0	0	6	0	0	0	0	1	0	FALSE	0.4067560
TCGGTTGTGGAACTTTTTGTNGG	B6	14	71805388	71805411	+	0	0	2	14	1	0	1	16	0	2	0	0	0	0	FALSE	0.4854240
TCGGTTGTGTCAGAGAAACANGG	B6	8	8122409	8122432	+	0	0	1	9	1	0	0	9	0	2	0	0	0	0	FALSE	0.6620610
TCGGTTGTTAGAAGTGCCATNGG	B6	16	7304563	7304586	+	0	0	1	3	1	0	0	3	0	2	0	0	0	0	FALSE	0.5816480
TCGGTTGTTGATGGGGAGCCNGG	B6	10	22301264	22301287	+	0	0	1	5	1	0	0	5	0	2	0	0	0	0	FALSE	0.4193520
TCGGTTGTTGTCATTAAAGGNGG	129S1	3	144442396	144442419	+	0	0	1	6	1	0	0	6	0	2	0	0	0	0	FALSE	0.5226900
TCGGTTGTTTATTTCCTAGTNGG	129S1	7	103499578	103499601	+	0	0	1	14	1	0	0	14	0	2	0	0	0	0	FALSE	0.4392390
TCGGTTGTTTTGGTCCATCTNGG	129S1	18	68198157	68198180	+	0	0	0	11	1	0	0	10	0	0	0	0	1	0	FALSE	0.3812300
TCGGTTTAAAATAAAAGTTANGG	129S1	12	51350581	51350604	+	0	0	2	18	1	0	2	16	0	1	0	0	0	1	FALSE	0.4762680
TCGGTTTAACCTGCTTTTAANGG	B6	4	124128625	124128648	+	0	0	1	14	1	0	0	14	0	2	0	0	0	0	FALSE	0.4064790
TCGGTTTACATCAAACACATNGG	B6	4	106476525	106476548	+	0	0	0	9	1	0	0	9	1	1	0	0	0	0	FALSE	0.5473940
TCGGTTTACTGATCATCTGCNGG	129S1	6	139783799	139783822	+	0	0	1	1	1	0	0	1	0	2	0	0	0	0	FALSE	0.4971810
TCGGTTTAGATTTTTTTCAGNGG	129S1	2	169718949	169718972	+	0	0	0	14	1	0	1	12	0	0	0	0	0	1	FALSE	0.5792500
TCGGTTTAGTGTTGTGTTGGNGG	B6	2	52047192	52047215	+	0	0	1	8	1	0	1	8	0	1	0	0	0	0	FALSE	0.5012050
TCGGTTTCAGCGCATTGGATNGG	129S1	19	45632961	45632984	+	0	0	1	1	1	0	0	1	0	2	0	0	0	0	FALSE	0.3647800
TCGGTTTCAGGAATTGAGACNGG	B6	2	63454221	63454244	+	0	0	0	11	1	0	0	9	1	2	0	0	0	0	FALSE	0.4734350
TCGGTTTCCAACACTGACCCNGG	B6	15	37071486	37071509	+	0	0	0	11	1	0	0	10	0	3	0	0	0	0	FALSE	0.5964790
TCGGTTTCCTCCCAGGTAGANGG	129S1	5	122998919	122998942	+	0	0	0	9	1	0	0	9	0	1	0	0	0	1	FALSE	0.5092090
TCGGTTTCCTGTAATTGGGCNGG	129S1	5	119339594	119339617	+	0	0	0	5	1	0	0	3	0	0	0	0	0	1	FALSE	0.4815370
TCGGTTTCTACTAGTTTGTGNGG	B6	8	8735133	8735156	+	0	0	0	4	1	0	1	4	0	2	0	0	0	1	FALSE	0.5919660
TCGGTTTCTAGAGACTCTGCNGG	B6	2	155946713	155946736	+	0	0	0	15	1	0	0	16	0	0	0	0	1	0	FALSE	0.5177990
TCGGTTTCTATTTTGTCATTNGG	B6	15	19209955	19209978	+	0	0	2	13	1	0	1	13	0	2	0	0	0	0	FALSE	0.2744860
TCGGTTTCTGACGTGCGTGCNGG	129S1	16	61838676	61838699	+	0	0	1	3	1	0	0	3	0	2	0	0	0	0	FALSE	0.3510320
TCGGTTTCTGGGGTGCGTGCNGG	B6	16	61838676	61838699	+	0	0	1	1	1	0	0	1	0	2	0	0	0	0	FALSE	0.2904470
TCGGTTTCTGTACAGTTCCANGG	129S1	6	138364819	138364842	+	0	0	0	10	1	0	0	10	0	0	0	0	0	1	FALSE	0.4937060
TCGGTTTCTGTCTCTCTATTNGG	129S1	9	44326077	44326100	+	0	0	1	20	1	0	1	19	0	0	0	0	1	0	FALSE	0.2241120
TCGGTTTCTTACATGGTAAANGG	129S1	7	129969211	129969234	+	0	0	1	11	1	0	1	12	1	2	0	0	0	0	FALSE	0.4070830
TCGGTTTCTTGGTCTGAGGCNGG	B6	4	93266240	93266263	+	0	0	13	9	1	0	12	9	0	2	0	0	0	0	FALSE	0.4317900
TCGGTTTGAGACCATCTTGTNGG	B6	14	72351361	72351384	+	0	0	0	5	1	0	0	6	0	2	0	0	0	0	FALSE	0.4425400
TCGGTTTGCAACACTAGTATNGG	B6	8	83093726	83093749	+	0	0	0	3	1	0	0	3	0	2	0	0	0	1	FALSE	0.4228360
TCGGTTTGCATTTTTTGTAANGG	B6	14	76497628	76497651	+	0	0	1	15	1	0	1	15	0	0	0	0	0	1	FALSE	0.3825150
TCGGTTTGCTCATCTTTGGANGG	B6	8	70804601	70804624	+	0	0	1	12	1	0	1	13	0	0	0	0	0	1	FALSE	0.5280320
TCGGTTTGTAAATGGCTGTANGG	B6	17	73092192	73092215	+	0	0	1	4	1	0	1	4	0	2	0	0	0	0	FALSE	0.5750180
TCGGTTTGTCTCTGCGTACANGG	B6	17	78917662	78917685	+	0	0	0	2	1	0	0	1	0	1	0	0	0	0	FALSE	0.5049950
TCGGTTTTAATTGGTTTGTTNGG	B6	13	108495547	108495570	+	0	0	3	36	1	0	3	40	0	0	0	0	0	1	FALSE	0.4070350
TCGGTTTTACTCGATTTCAGNGG	129S1	1	170868561	170868584	+	0	0	1	7	1	0	1	6	0	1	0	0	0	0	FALSE	0.5850810
TCGGTTTTCTGGTTGTTTGGNGG	B6	8	114081151	114081174	+	0	0	5	56	1	0	4	48	0	3	0	0	0	0	FALSE	0.6268530
TCGGTTTTCTTGAATCGGCANGG	B6	1	172536590	172536613	+	0	0	0	0	1	0	0	0	0	1	0	0	0	0	FALSE	0.5552200
TCGGTTTTGCTACTAATGATNGG	B6	16	59350798	59350821	+	0	0	1	1	1	0	0	1	0	2	0	0	0	0	TRUE	0.5096070	Crybg3
TCGGTTTTGGAACTCTTTCCNGG	129S1	15	100601851	100601874	+	0	0	1	22	1	0	0	21	0	2	0	0	0	0	FALSE	0.2723720
TCGGTTTTGGCTCACAGGTGNGG	B6	14	68696850	68696873	+	0	0	1	19	1	0	1	18	0	3	0	0	0	0	FALSE	0.4711450
TCGGTTTTGGTCTGTCACTTNGG	129S1	9	106221940	106221963	+	0	0	0	5	1	0	0	2	0	0	0	0	0	1	FALSE	0.5403570
TCGGTTTTTACATAAGAAAANGG	129S1	4	67834503	67834526	+	0	0	1	13	1	0	1	13	1	1	0	0	0	0	FALSE	0.3143780
TCGGTTTTTCCAGCCTCAGCNGG	129S1	1	171281094	171281117	+	0	0	0	8	1	0	0	8	0	0	0	0	1	0	FALSE	0.4812810
TCGGTTTTTCCCCCTCCGTCNGG	129S1	1	169201028	169201051	+	0	0	0	6	1	0	0	6	0	2	0	0	0	1	FALSE	0.4357880
TCGGTTTTTCTTAAAAGAGCNGG	129S1	9	40812363	40812386	+	0	0	0	11	1	0	0	10	0	3	0	0	0	0	FALSE	0.4624790
TCGGTTTTTCTTTCACTGTGNGG	B6	17	69966003	69966026	+	0	0	1	22	1	0	1	19	0	1	0	0	1	0	FALSE	0.5633540
TCGGTTTTTGCAAGCTGCTCNGG	B6	14	71895142	71895165	+	0	0	0	2	1	0	0	1	0	0	0	0	0	1	FALSE	0.4202550
TCGGTTTTTTCCCCTTCCTCNGG	B6	2	160427196	160427219	+	0	0	1	11	1	0	0	11	0	0	0	0	1	0	FALSE	0.4806000
TCGGTTTTTTCTTTCCTTTTNGG	B6	12	53361387	53361410	+	0	0	8	160	1	0	8	163	0	0	0	0	1	0	FALSE	0.2606690
TCGGTTTTTTGCGTGAATTCNGG	B6	2	117355449	117355472	+	0	0	1	5	1	0	0	5	0	2	0	0	0	0	FALSE	0.2594180
TCGGTTTTTTTAATAAAAATNGG	B6	2	163968947	163968970	+	0	0	0	29	1	0	0	30	0	0	0	0	1	0	FALSE	0.3064970
TCGGTTTTTTTCTGAGTGCTNGG	129S1	19	59737260	59737283	+	0	0	3	30	1	0	2	29	0	2	0	0	0	0	FALSE	0.4772170
TCGGTTTTTTTGAAGAAATGNGG	129S1	16	94173467	94173490	+	0	0	1	21	1	0	0	22	0	2	0	0	0	0	FALSE	0.5371000
TCGGTTTTTTTGGACCTAGANGG	129S1	1	29527344	29527367	+	0	0	0	3	1	0	0	2	0	1	0	0	1	0	FALSE	0.5558550
TCGGTTTTTTTTAATTCTTCNGG	129S1	14	54928145	54928168	+	0	0	1	35	1	0	1	32	0	1	0	0	1	0	FALSE	0.1965480	1700123O20Rik
TCGGTTTTTTTTATTTTAATNGG	129S1	10	67965196	67965219	+	0	0	5	163	1	0	7	170	0	0	0	0	0	1	FALSE	0.2823070
TCGGTTTTTTTTGCCCTCTCNGG	B6	5	129848442	129848465	+	0	0	3	50	1	0	3	49	0	0	0	0	1	0	FALSE	0.4161350
TCGGTTTTTTTTTGCCCTCTNGG	129S1	5	129848442	129848465	+	0	0	0	24	1	0	0	25	0	0	0	0	1	0	FALSE	0.3254300
TCGTAAAAAAAAAAACCCTANGG	129S1	16	35557092	35557115	+	0	0	9	71	1	0	11	74	0	0	0	0	1	0	FALSE	0.5263720
TCGTAAAAAAACCAATCCGANGG	B6	4	155974274	155974297	+	0	0	0	1	1	0	0	1	0	1	0	0	0	1	FALSE	0.6219940
TCGTAAAAAAGACTGTAAGCNGG	B6	3	96041564	96041587	+	0	0	1	5	1	0	1	4	0	0	0	0	0	1	FALSE	0.5319150
TCGTAAAAAATGGCGAAGGGNGG	B6	4	114116433	114116456	+	0	0	0	5	1	0	0	6	0	2	0	0	0	0	FALSE	0.5407230
TCGTAAAAAATGTCTGGGGCNGG	129S1	15	24173459	24173482	+	0	0	0	12	1	0	0	13	0	0	0	0	0	1	FALSE	0.4927380
TCGTAAAAACAGGGCCAGGGNGG	B6	4	90464055	90464078	+	0	0	2	14	1	0	1	13	0	2	0	0	0	0	FALSE	0.6836350
TCGTAAAAAGAATTTTAAAGNGG	129S1	4	136038987	136039010	+	0	0	3	24	1	0	3	21	0	0	0	0	1	0	FALSE	0.6279220	Hnrnpr
TCGTAAAAAGTCCAGCTGGGNGG	B6	15	38630593	38630616	+	0	0	1	3	1	0	1	4	0	1	0	0	1	0	FALSE	0.6910700
TCGTAAAACAGTGAGGGTATNGG	129S1	15	37273962	37273985	+	0	0	1	3	1	0	0	3	0	2	0	0	0	0	FALSE	0.4700230
TCGTAAAACGAAGCAGTCCTNGG	129S1	2	123375172	123375195	+	0	0	1	2	1	0	0	2	0	2	0	0	0	0	FALSE	0.5616560
TCGTAAAACTAAATCAACAGNGG	129S1	2	62847759	62847782	+	0	0	1	7	1	0	1	6	1	2	0	0	0	0	FALSE	0.6662490
TCGTAAAAGAAAGGCAATGCNGG	129S1	6	56203302	56203325	+	0	0	0	12	1	0	0	12	0	2	0	0	0	0	FALSE	0.5253990
TCGTAAAAGAAGAAAAAAAANGG	129S1	X	165029090	165029113	+	0	0	21	320	1	0	20	338	0	0	0	0	1	0	FALSE	0.4133480
TCGTAAAAGCAAAACAAACTNGG	B6	9	67345332	67345355	+	0	0	4	20	1	0	3	21	0	2	0	0	0	0	FALSE	0.4677360
TCGTAAAAGGAATTTGCAAANGG	129S1	7	91430333	91430356	+	0	0	0	5	1	0	0	5	0	0	0	0	1	0	FALSE	0.5619590
TCGTAAACAACCTTCCTTCTNGG	129S1	4	75194278	75194301	+	0	0	1	5	1	0	0	5	0	2	0	0	0	0	FALSE	0.2310370
TCGTAAACATAGCCAGCCCCNGG	129S1	2	158318317	158318340	+	0	0	0	6	1	0	0	6	0	3	0	0	0	0	TRUE	0.6196270
TCGTAAACATTAAATTTTGTNGG	B6	3	112611605	112611628	+	0	0	1	14	1	0	1	17	0	1	0	0	1	0	FALSE	0.4052060
TCGTAAACATTTCCTGCCAANGG	B6	4	142991536	142991559	+	0	0	1	4	1	0	0	4	0	2	0	0	0	0	FALSE	0.5297470
TCGTAAACTCAAAATGGTCANGG	129S1	2	123471121	123471144	+	0	0	0	3	1	0	0	3	0	0	0	0	0	1	FALSE	0.5847800
TCGTAAACTCAGGCAATTTGNGG	B6	1	6999256	6999279	+	0	0	1	2	1	0	0	2	0	2	0	0	0	0	FALSE	0.4540520
TCGTAAACTGCACAGCAGAGNGG	129S1	13	64263494	64263517	+	0	0	0	9	1	0	0	8	0	1	0	0	0	0	FALSE	0.7501050
TCGTAAAGCACAAGGCACAGNGG	B6	9	124060262	124060285	+	0	0	1	10	1	0	0	10	0	2	0	0	0	0	FALSE	0.7674180
TCGTAAAGCCCCGGGCAGAGNGG	129S1	5	137209986	137210009	+	0	0	1	1	1	0	0	1	0	2	0	0	0	0	FALSE	0.5677420
TCGTAAAGCTTATTCTGGAGNGG	129S1	4	113643479	113643502	+	0	0	0	2	1	0	0	2	0	4	0	0	0	0	TRUE	0.5857030
TCGTAAAGGTGAAGCCCTGGNGG	B6	6	57780219	57780242	+	0	0	1	10	1	0	0	10	0	2	0	0	0	0	FALSE	0.6925240
TCGTAAAGTAGAACAGTTCCNGG	B6	17	38565564	38565587	+	0	0	2	1	1	0	2	2	1	4	0	0	0	0	TRUE	0.4343830
TCGTAAAGTCTGTTCTGAAGNGG	129S1	4	133593206	133593229	+	0	0	0	8	1	0	0	7	0	3	0	0	0	0	FALSE	0.5296300
TCGTAAAGTTGCTATTGAAANGG	B6	1	65794567	65794590	+	0	0	0	7	1	0	0	7	0	0	0	0	1	0	FALSE	0.5110580
TCGTAAATGAAGGCATAAAANGG	129S1	4	68400694	68400717	+	0	0	1	3	1	0	1	3	0	0	0	0	0	1	FALSE	0.3029460
TCGTAAATTAAGTTTTGCCCNGG	129S1	5	128894272	128894295	+	0	0	1	5	1	0	0	6	0	2	0	0	0	0	FALSE	0.5502720
TCGTAAATTGCTGTTCATTANGG	B6	6	129979407	129979430	+	0	0	0	7	1	0	0	8	0	5	0	0	0	1	FALSE	0.1562620
TCGTAAATTTAAAGGCAGCTNGG	129S1	18	59450255	59450278	+	0	0	3	21	1	0	2	23	0	2	0	0	0	0	FALSE	0.5709140
TCGTAACAACAGTGGTGCATNGG	129S1	18	9827890	9827913	+	0	0	1	2	1	0	0	2	0	2	0	0	0	0	FALSE	0.5026000
TCGTAACACTTTATACCGTGNGG	B6	10	26464833	26464856	+	0	0	0	0	1	0	0	0	1	1	0	0	0	0	FALSE	0.7010550
TCGTAACAGGTCAAAGACTANGG	B6	1	16247748	16247771	+	0	0	1	9	1	0	1	10	0	1	0	0	0	0	FALSE	0.3978890
TCGTAACCCCAACTCTGAGTNGG	129S1	7	123349329	123349352	+	0	0	1	8	1	0	1	8	1	1	0	0	0	0	FALSE	0.6156710
TCGTAACCCTAGCCCTGGGGNGG	129S1	1	125936474	125936497	+	0	0	15	103	1	0	12	105	0	2	0	0	0	0	FALSE	0.6200090
TCGTAACCTGGGGGCATGGGNGG	129S1	15	30471069	30471092	+	0	0	0	8	1	0	0	10	0	2	0	0	0	1	FALSE	0.3293890
TCGTAACCTGTGAGTGACAANGG	129S1	2	51045125	51045148	+	0	0	0	6	1	0	0	6	0	0	0	0	1	0	FALSE	0.6552010
TCGTAACGCTTGCACAGAAANGG	129S1	1	157640690	157640713	+	0	0	0	2	1	0	0	2	0	0	0	0	0	0	FALSE	0.3675330
TCGTAACTGCTATATAAATANGG	129S1	7	16306660	16306683	+	0	0	1	8	1	0	0	8	0	2	0	0	0	0	FALSE	0.3037860
TCGTAACTGGCCTTGCGGCGNGG	129S1	13	111691197	111691220	+	0	0	0	0	1	0	0	0	1	1	0	0	0	0	TRUE	0.5812910
TCGTAACTTGTCTCTGGTCANGG	129S1	11	44184571	44184594	+	0	0	0	7	1	0	0	7	1	2	0	0	0	0	FALSE	0.5475760
TCGTAACTTTCCACTTCAGANGG	B6	3	126540212	126540235	+	0	0	2	19	1	0	1	18	0	2	0	0	0	0	FALSE	0.5992750
TCGTAAGAAGGAAATTAATGNGG	B6	12	75705134	75705157	+	0	0	1	12	1	0	1	13	1	1	0	0	0	0	FALSE	0.6758480
TCGTAAGAGCTTTTTCTTAANGG	129S1	7	103851418	103851441	+	0	0	0	10	1	0	0	8	0	3	0	0	0	0	FALSE	0.1510010
TCGTAAGATGATTATCTTCANGG	129S1	5	24141538	24141561	+	0	0	1	6	1	0	0	6	0	2	0	0	0	0	FALSE	0.4212620
TCGTAAGATTCCGAACAAGCNGG	129S1	14	54744213	54744236	+	0	0	0	1	1	0	0	1	0	2	0	0	1	0	FALSE	0.5733960
TCGTAAGCAAAAATAAAACANGG	129S1	8	33306962	33306985	+	0	0	1	24	1	0	1	22	0	2	0	0	0	0	FALSE	0.7151150
TCGTAAGCAAACAGAGGTGANGG	B6	2	152718443	152718466	+	0	0	3	10	1	0	2	10	0	2	0	0	0	0	FALSE	0.5131100
TCGTAAGCAATACAAACAGTNGG	B6	8	3244212	3244235	+	0	0	0	2	1	0	0	2	1	1	0	0	0	0	FALSE	0.6342420
TCGTAAGCTCTCTGGGGGGGNGG	B6	2	145091109	145091132	+	0	0	2	10	1	0	1	12	0	1	0	0	0	1	FALSE	0.3393470
TCGTAAGCTGCTCCTGTTTCNGG	129S1	14	74358111	74358134	+	0	0	1	3	1	0	1	3	0	2	0	0	1	0	FALSE	0.0784099
TCGTAAGCTTTCAAATTGACNGG	B6	16	78607130	78607153	+	0	0	1	7	1	0	0	6	0	2	0	0	0	0	FALSE	0.5133110
TCGTAAGGACACTTTTTGGCNGG	B6	13	77344929	77344952	+	0	0	0	6	1	0	0	6	0	0	0	0	1	0	FALSE	0.5100390
TCGTAAGGACTTTCAGGACTNGG	B6	6	94906194	94906217	+	0	0	0	5	1	0	0	4	0	1	0	0	0	0	FALSE	0.4414770
TCGTAAGGCATCGATGGTAANGG	B6	17	44072377	44072400	+	0	0	1	3	1	0	0	3	0	2	0	0	0	0	FALSE	0.5501570
TCGTAAGGCCATTCTTCAATNGG	B6	1	135702608	135702631	+	0	0	1	1	1	0	0	1	0	2	0	0	0	0	FALSE	0.4131640
TCGTAAGGGACGGCAGAAGANGG	129S1	18	81399069	81399092	+	0	0	0	3	1	0	0	4	0	1	0	0	0	0	FALSE	0.5942340
TCGTAAGGGCTTATTCTGTTNGG	B6	15	35372282	35372305	+	0	0	1	4	1	0	0	4	0	2	0	0	0	0	FALSE	0.3714520
TCGTAAGGGGCACAAGAGAGNGG	B6	12	16286321	16286344	+	0	0	1	7	1	0	1	7	1	1	0	0	0	0	FALSE	0.6395350
TCGTAAGGGTACCCCCAACANGG	129S1	1	169154427	169154450	+	0	0	0	1	1	0	0	1	1	2	0	0	0	0	FALSE	0.6024860
TCGTAAGGTTCGTAAGGGTGNGG	129S1	13	37504115	37504138	+	0	0	0	0	1	0	0	0	0	0	0	0	0	0	FALSE	0.5944450
TCGTAAGTACAAGAGAAGCANGG	129S1	1	104905381	104905404	+	0	0	0	7	1	0	0	6	0	2	0	0	0	0	FALSE	0.6536550
TCGTAAGTACTACGTTGTTGNGG	129S1	14	60979972	60979995	+	0	0	0	3	1	0	0	2	0	0	0	0	0	0	FALSE	0.6016940
TCGTAAGTCAAATCAGAAAANGG	B6	9	38358214	38358237	+	0	0	2	54	1	0	2	53	0	2	0	0	0	0	FALSE	0.3533750
TCGTAAGTTATGCGAGCCTANGG	B6	4	154982148	154982171	+	0	0	0	1	1	0	0	1	0	1	0	0	0	0	FALSE	0.5794590
TCGTAATAAGAATCAGTGATNGG	129S1	12	10398122	10398145	+	0	0	0	8	1	0	0	7	1	1	0	0	0	0	FALSE	0.3887990
TCGTAATACCTTTCTTGGTGNGG	129S1	4	33496429	33496452	+	0	0	0	3	1	0	0	3	0	0	0	0	0	1	FALSE	0.4977450
TCGTAATAGCATTTTCCCGANGG	B6	12	46122792	46122815	+	0	0	1	1	1	0	0	0	0	2	0	0	0	0	FALSE	0.5380440
TCGTAATCAGAAAAAAAATCNGG	129S1	1	81591656	81591679	+	0	0	1	83	1	0	0	87	0	0	0	0	0	1	FALSE	0.4206570
TCGTAATCCACACAACAGCTNGG	B6	8	54483632	54483655	+	0	0	2	5	1	0	2	5	1	1	0	0	0	0	FALSE	0.6357100
TCGTAATCCTCTATGCAGTANGG	129S1	18	81309800	81309823	+	0	0	1	2	1	0	0	2	0	2	0	0	0	0	FALSE	0.2915340
TCGTAATCGCACACTACACGNGG	129S1	15	31220793	31220816	+	0	0	0	1	1	0	0	0	0	3	0	0	0	0	FALSE	0.6478250
TCGTAATCTCGAGTAAATCCNGG	B6	13	119474690	119474713	+	0	0	1	0	1	0	0	1	0	2	0	0	0	0	FALSE	0.5960650
TCGTAATGCTGGTGCTTGGGNGG	B6	7	102454699	102454722	+	0	0	4	21	1	0	4	21	1	1	0	0	0	0	FALSE	0.6069960
TCGTAATGGTACATCTAGGGNGG	129S1	8	31797799	31797822	+	0	0	1	1	1	0	0	1	0	2	0	0	0	0	FALSE	0.6307960
TCGTAATTAAGAGGTAAATCNGG	B6	13	117667052	117667075	+	0	0	1	65	1	0	0	64	0	2	0	0	0	0	FALSE	0.3861600
TCGTAATTAGCGAGCCTGGGNGG	129S1	7	27932590	27932613	+	0	0	0	2	1	0	0	1	0	2	0	0	0	0	FALSE	0.7308400
TCGTAATTAGGCAGGTAACTNGG	129S1	13	103070617	103070640	+	0	0	1	4	1	0	0	3	0	2	0	0	0	0	FALSE	0.6052530
TCGTAATTATCATGCCTGGGNGG	B6	15	86017944	86017967	+	0	0	0	2	1	0	0	1	1	1	0	0	0	0	FALSE	0.6961200
TCGTAATTATCATTACGTAANGG	129S1	12	50830793	50830816	+	0	0	1	0	1	0	0	1	0	2	0	0	0	0	FALSE	0.6688180
TCGTAATTCAGTAGCGACACNGG	B6	3	144501796	144501819	+	0	0	0	2	1	0	0	1	0	0	0	0	1	0	FALSE	0.5192210
TCGTAATTCCCTTTCTTTGANGG	129S1	11	73135440	73135463	+	0	0	2	15	1	0	2	15	1	1	0	0	0	0	FALSE	0.2643400
TCGTAATTGTTGATCAGTGCNGG	129S1	15	44457861	44457884	+	0	0	1	6	1	0	0	5	0	2	0	0	0	0	FALSE	0.3687990	Pkhd1l1
TCGTACAAAAATAGGTATGTNGG	129S1	17	68848319	68848342	+	0	0	1	10	1	0	0	10	0	0	0	0	0	1	FALSE	0.5665000
TCGTACAAAGCACAGTCATGNGG	129S1	8	96629727	96629750	+	0	0	0	8	1	0	0	8	0	0	0	0	0	1	FALSE	0.6351060
TCGTACAAAGCTGAAGGCCTNGG	129S1	5	147694877	147694900	+	0	0	1	11	1	0	0	6	0	2	0	0	0	0	FALSE	0.4390750
TCGTACAACTTCTGTACTGGNGG	B6	9	50563375	50563398	+	0	0	0	8	1	0	0	8	1	2	0	0	0	0	FALSE	0.6560390
TCGTACAAGAGACAGCACCGNGG	129S1	9	48666803	48666826	+	0	0	0	3	1	0	0	2	0	3	0	0	0	0	FALSE	0.8079920
TCGTACAAGTACACGTTAGANGG	129S1	11	58345054	58345077	+	0	0	0	0	1	0	0	0	0	1	0	0	0	0	FALSE	0.5322790	Olfr30
TCGTACAATGGTGTGGGTGGNGG	B6	9	45635103	45635126	+	0	0	1	5	1	0	0	5	0	2	0	0	0	0	FALSE	0.5574440
TCGTACACTGTGCGAAATGANGG	129S1	13	18432159	18432182	+	0	0	0	3	1	0	0	3	0	0	0	0	1	0	FALSE	0.5271540
TCGTACAGAAAAACTGGGATNGG	129S1	13	77294495	77294518	+	0	0	8	25	1	0	6	25	0	2	0	0	0	0	FALSE	0.5953930
TCGTACAGAACAGCTGGGATNGG	B6	13	77294495	77294518	+	0	0	4	19	1	0	3	20	0	2	0	0	0	0	FALSE	0.5945260
TCGTACAGACTTCTAGCAGANGG	B6	6	135446419	135446442	+	0	0	2	19	1	0	1	18	0	2	0	0	0	0	FALSE	0.6367510
TCGTACAGAGCTGACTGATCNGG	B6	5	122980432	122980455	+	0	0	3	1	1	0	2	1	0	2	0	0	0	0	FALSE	0.4120780
TCGTACAGAGTTGCTCATGANGG	129S1	1	77022278	77022301	+	0	0	1	2	1	0	0	2	0	2	0	0	0	0	FALSE	0.5951030
TCGTACAGATAGTCTTAGTTNGG	129S1	17	5155904	5155927	+	0	0	1	11	1	0	0	13	0	2	0	0	0	0	FALSE	0.3405200
TCGTACAGCACTAATGAAGGNGG	B6	13	68588321	68588344	+	0	0	1	5	1	0	0	5	0	2	0	0	0	0	FALSE	0.6724700
TCGTACAGCGCTAGTGAAGGNGG	129S1	13	68588321	68588344	+	0	0	2	2	1	0	1	2	0	2	0	0	0	0	FALSE	0.6225140
TCGTACAGCGCTGACTAATCNGG	129S1	5	122980432	122980455	+	0	0	1	0	1	0	0	0	0	2	0	0	0	0	FALSE	0.3359670
TCGTACAGTGACTCTGCAATNGG	129S1	18	81570917	81570940	+	0	0	1	6	1	0	0	6	0	2	0	0	0	0	FALSE	0.5224990
TCGTACAGTTCCAGAAGAAANGG	129S1	14	32682186	32682209	+	0	0	1	11	1	0	0	12	0	2	0	0	0	0	FALSE	0.5377050
TCGTACAGTTTCTCGTGCCGNGG	129S1	15	87446479	87446502	+	0	0	0	18	1	0	0	17	0	4	0	0	0	0	FALSE	0.5954270
TCGTACATAAAATATTTCCANGG	B6	14	10838998	10839021	+	0	0	0	5	1	0	0	5	0	1	0	0	0	0	FALSE	0.5572660
TCGTACATAATGGGGGGGGGNGG	B6	11	107279545	107279568	+	0	0	2	32	1	0	4	35	1	1	0	0	0	0	TRUE	0.4323380
TCGTACATAGGACAATGCAANGG	129S1	19	26638273	26638296	+	0	0	1	5	1	0	0	5	0	2	0	0	0	0	FALSE	0.6847830
TCGTACATATCCATGTGTGTNGG	129S1	12	114014352	114014375	+	0	0	0	18	1	0	0	18	0	2	0	0	0	1	TRUE	0.6252930
TCGTACATGAGCCCAGAGCANGG	129S1	9	106605155	106605178	+	0	0	0	3	1	0	0	2	1	2	0	0	0	0	FALSE	0.5994910
TCGTACATGCACACAGTCACNGG	129S1	1	34786565	34786588	+	0	0	1	17	1	0	1	15	0	1	0	0	0	0	FALSE	0.5460380
TCGTACATGGGAGAATATATNGG	129S1	6	104206570	104206593	+	0	0	1	5	1	0	0	5	0	2	0	0	0	0	FALSE	0.4934740
TCGTACATGGTGGCTTTGCCNGG	129S1	4	62687581	62687604	+	0	0	0	2	1	0	0	2	0	2	0	0	0	0	FALSE	0.5178830
TCGTACATGTGGCTGGTGGGNGG	129S1	16	34445549	34445572	+	0	0	1	8	1	0	1	6	0	0	0	0	0	1	FALSE	0.6038140
TCGTACATTAGGGCCCACAANGG	129S1	16	45969391	45969414	+	0	0	1	2	1	0	0	2	0	2	0	0	0	0	FALSE	0.7020220
TCGTACCAAAGTGTATCTTTNGG	129S1	3	150002222	150002245	+	0	0	1	5	1	0	0	5	0	2	0	0	0	0	FALSE	0.3597480
TCGTACCACAGCTCTCTCAGNGG	129S1	4	152914191	152914214	+	0	0	0	4	1	0	0	3	0	0	0	0	0	0	FALSE	0.7246330
TCGTACCACCTGCTTGACTTNGG	B6	6	118078048	118078071	+	0	0	1	3	1	0	0	3	0	2	0	0	0	0	FALSE	0.5511220
TCGTACCACCTGCTTGATGTNGG	129S1	6	118078048	118078071	+	0	0	1	3	1	0	0	3	0	2	0	0	0	0	FALSE	0.6048320
TCGTACCACGGCTTGCATGANGG	129S1	3	140614050	140614073	+	0	0	1	0	1	0	0	0	0	2	0	0	0	0	FALSE	0.5376950
TCGTACCAGTTGGAATGGTTNGG	129S1	15	32722938	32722961	+	0	0	1	6	1	0	1	6	0	0	0	0	0	1	FALSE	0.5179450
TCGTACCCAATTTTAGTGAANGG	B6	15	100395640	100395663	+	0	0	1	1	1	0	0	1	0	2	0	0	0	0	FALSE	0.5429410
TCGTACCCAGCATCCAGCTCNGG	B6	8	41737731	41737754	+	0	0	0	12	1	0	0	12	0	4	0	0	0	0	FALSE	0.4910050
TCGTACCCAGGTCTTCCCTCNGG	129S1	13	95624612	95624635	+	0	0	0	14	1	0	0	15	0	2	0	0	0	1	FALSE	0.5155160
TCGTACCCCAGCCAATGTTGNGG	129S1	18	33731466	33731489	+	0	0	1	1	1	0	0	0	0	2	0	0	0	0	FALSE	0.5598860
TCGTACCCCTGGGATCCAGANGG	B6	14	10284948	10284971	+	0	0	1	9	1	0	1	8	0	2	0	0	0	0	FALSE	0.6513140
TCGTACCCCTTTTCCCTAACNGG	B6	16	45313181	45313204	+	0	0	2	35	1	0	1	37	0	2	0	0	0	0	FALSE	0.2657600
TCGTACCCGTGTGCTTGCTGNGG	129S1	6	137400544	137400567	+	0	0	1	4	1	0	0	3	0	2	0	0	0	0	FALSE	0.6107310
TCGTACCCTGAAGGGACGTANGG	B6	15	34539836	34539859	+	0	0	1	2	1	0	0	3	0	2	0	0	0	0	FALSE	0.6230430
TCGTACCGCTTTTATATTCTNGG	B6	13	13513726	13513749	+	0	0	0	3	1	0	0	2	0	3	0	0	0	0	FALSE	0.2586930
TCGTACCTAAAAAATCTCCCNGG	129S1	18	63929798	63929821	+	0	0	0	5	1	0	0	5	0	1	0	0	1	0	FALSE	0.6451720
TCGTACCTAATCTGGGAGTANGG	B6	1	187126823	187126846	+	0	0	0	2	1	0	0	2	1	1	0	0	0	0	FALSE	0.5207580
TCGTACCTGGAGACATACGTNGG	129S1	8	33066785	33066808	+	0	0	0	2	1	0	0	2	0	0	0	0	0	1	FALSE	0.7848630
TCGTACCTGGGTCTTGTCCANGG	129S1	6	86072802	86072825	+	0	0	0	8	1	0	1	8	0	2	0	0	0	0	FALSE	0.5808050
TCGTACCTTGTGTCCCATGTNGG	B6	9	3956944	3956967	+	0	0	8	36	1	0	7	37	0	2	0	0	0	0	FALSE	0.5146210
TCGTACCTTTCTCTCTTAAANGG	B6	3	31411739	31411762	+	0	0	1	16	1	0	1	16	0	2	0	0	0	0	FALSE	0.4290920
TCGTACGCTATGACTGACAGNGG	129S1	4	55388621	55388644	+	0	0	1	3	1	0	0	3	0	2	0	0	0	0	FALSE	0.7103120
TCGTACGGCGCATTGATGCANGG	129S1	6	130349471	130349494	+	0	0	0	0	1	0	1	1	0	4	0	0	0	0	TRUE	0.6166930
TCGTACGGGTGCGGCGGGCGNGG	129S1	7	141949913	141949936	+	0	0	1	2	1	0	0	2	0	0	0	0	1	0	FALSE	0.3263350
TCGTACGGGTGCGGCGTGGGNGG	B6	7	141949913	141949936	+	0	0	1	2	1	0	0	2	0	0	0	0	1	0	FALSE	0.4144570
TCGTACGGTTGCAGTGATGGNGG	129S1	17	29643056	29643079	+	0	0	0	2	1	0	0	4	0	1	0	0	0	0	FALSE	0.6760000
TCGTACGTGTAAACCACTAGNGG	B6	17	76383524	76383547	+	0	0	0	0	1	0	0	0	0	2	0	0	0	0	FALSE	0.6090160
TCGTACTACCTTCTCCAAAANGG	B6	14	10504567	10504590	+	0	0	3	51	1	0	3	47	0	1	0	0	0	0	FALSE	0.5330060
TCGTACTACGTTTAGTATAGNGG	B6	15	74386917	74386940	+	0	0	1	0	1	0	0	0	0	2	0	0	0	0	FALSE	0.6286350
TCGTACTATGACATCACATANGG	B6	17	26075637	26075660	+	0	0	0	2	1	0	1	2	0	0	0	0	1	0	FALSE	0.4716710
TCGTACTCATGGATAATTGANGG	B6	12	113978440	113978463	+	0	0	2	1	1	0	1	1	0	2	0	0	0	0	FALSE	0.5286700
TCGTACTCCGTCTACAAAGGNGG	B6	1	9701062	9701085	+	0	0	1	1	1	0	0	1	0	2	0	0	0	0	FALSE	0.6672700
TCGTACTGACTGACGTTATGNGG	B6	12	31973610	31973633	+	0	0	0	2	1	0	0	3	0	0	0	0	0	1	FALSE	0.4590120
TCGTACTGAGGGGGGGGGCGNGG	B6	2	3750106	3750129	+	0	0	1	28	1	0	0	30	0	0	0	0	1	0	FALSE	0.2746600
TCGTACTGAGGGGGGGGGGCNGG	129S1	2	3750106	3750129	+	0	0	2	49	1	0	2	43	0	0	0	0	1	0	FALSE	0.2904900
TCGTACTGCATTTTCCTGCCNGG	129S1	5	5776472	5776495	+	0	0	118	83	1	0	118	85	0	2	0	0	0	0	FALSE	0.5125430
TCGTACTGCCAAGCCAAGAANGG	B6	1	88539386	88539409	+	0	0	0	5	1	0	0	5	0	0	0	0	0	1	FALSE	0.6010690
TCGTACTGCTGTGACAGCCANGG	129S1	4	148468072	148468095	+	0	0	1	6	1	0	0	6	0	2	0	0	0	0	FALSE	0.6349550
TCGTACTGGACTCGCATGGANGG	B6	17	5216841	5216864	+	0	0	0	0	1	0	0	0	1	2	0	0	0	0	FALSE	0.5021860
TCGTACTGTACTTAGGCTGGNGG	129S1	9	111405304	111405327	+	0	0	0	4	1	0	0	3	1	1	0	0	0	0	FALSE	0.6489930
TCGTACTGTAGCCTGCAGGGNGG	129S1	4	131187485	131187508	+	0	0	1	2	1	0	0	2	0	2	0	0	0	0	FALSE	0.7024940
TCGTACTGTCGACATGTGTANGG	B6	3	38659024	38659047	+	0	0	1	4	1	0	0	4	0	2	0	0	0	0	FALSE	0.5188250
TCGTACTGTTAATGTCTTCANGG	B6	15	34173158	34173181	+	0	0	0	3	1	0	0	3	0	0	0	0	0	1	FALSE	0.4245460
TCGTACTGTTGTCTGCTGTGNGG	129S1	12	91851325	91851348	+	0	0	1	9	1	0	0	9	0	2	0	0	0	0	FALSE	0.7065180
TCGTACTTAATAAAGGTTTCNGG	B6	1	59216899	59216922	+	0	0	1	1	1	0	0	1	0	2	0	0	0	0	FALSE	0.2950730
TCGTACTTACACAAAGACACNGG	B6	8	41855252	41855275	+	0	0	2	6	1	0	2	5	1	1	0	0	0	0	FALSE	0.6843800
TCGTACTTAGCTGTGCAACCNGG	B6	11	93473795	93473818	+	0	0	0	4	1	0	0	4	0	1	0	0	0	0	FALSE	0.4275700	Car10
TCGTACTTCTGAACTGCGGANGG	B6	4	91248196	91248219	+	0	0	1	2	1	0	0	3	0	2	0	0	0	0	FALSE	0.6228820
TCGTACTTGTGTGCGTTCCCNGG	B6	10	40408225	40408248	+	0	0	0	3	1	0	0	3	0	0	0	0	1	0	FALSE	0.4643910
TCGTACTTTCATTTCAGGCTNGG	B6	3	36743635	36743658	+	0	0	1	4	1	0	0	3	0	2	0	0	0	0	FALSE	0.5106400
TCGTACTTTCTCTGTGTTTCNGG	B6	13	18820047	18820070	+	0	0	0	21	1	0	0	22	0	1	0	0	1	0	FALSE	0.2086840
TCGTACTTTGAGCTGTGGTTNGG	B6	5	126906150	126906173	+	0	0	2	5	1	0	2	5	1	1	0	0	0	0	FALSE	0.5191520
TCGTAGAAAAAAATCAACACNGG	129S1	3	13069964	13069987	+	0	0	2	14	1	0	2	13	0	0	0	0	1	0	FALSE	0.6678780
TCGTAGAAAAGTAACTCAGGNGG	129S1	11	38721075	38721098	+	0	0	0	2	1	0	0	2	0	0	0	0	1	0	FALSE	0.6480530
TCGTAGAAACTTAAGTTCAGNGG	B6	2	145818404	145818427	+	0	0	0	6	1	0	0	6	0	1	0	0	0	0	FALSE	0.6068510
TCGTAGAAATCTGTCTTTTTNGG	129S1	4	56020174	56020197	+	0	0	0	11	1	0	0	11	0	1	0	0	0	0	FALSE	0.0883355
TCGTAGAACTTGAGTTGAGANGG	B6	1	133528953	133528976	+	0	0	0	10	1	0	0	10	1	2	0	0	1	0	FALSE	0.5750150
TCGTAGAAGGACCCTGATTTNGG	B6	1	121876576	121876599	+	0	0	1	4	1	0	0	4	0	2	0	0	0	0	FALSE	0.3868510
TCGTAGAATAAAAACATACANGG	B6	14	62675423	62675446	+	0	0	2	14	1	0	2	13	1	1	0	0	0	0	FALSE	0.6086830
TCGTAGAATGACTTTCCCTANGG	129S1	14	9994582	9994605	+	0	0	1	1	1	0	0	1	0	2	0	0	0	0	FALSE	0.5699400
TCGTAGAATGATGGGCTCCANGG	129S1	7	85920365	85920388	+	0	0	0	5	1	0	0	4	0	3	0	0	0	0	FALSE	0.6341070
TCGTAGAATGTCTCTCCTGGNGG	129S1	2	40937779	40937802	+	0	0	0	2	1	0	0	2	0	2	0	0	0	1	FALSE	0.6007350
TCGTAGACACTAGTGGGAATNGG	129S1	5	123266577	123266600	+	0	0	1	0	1	0	0	0	0	2	0	0	0	0	FALSE	0.5502760
TCGTAGACATTATTACCAACNGG	129S1	1	41612351	41612374	+	0	0	1	3	1	0	0	3	0	2	0	0	0	0	FALSE	0.3945650
TCGTAGACCAGGATGGTTTCNGG	129S1	7	128106496	128106519	+	0	0	0	12	1	0	0	11	0	4	0	0	0	0	FALSE	0.2091320
TCGTAGACCTAGACAATGCTNGG	B6	14	16866475	16866498	+	0	0	1	2	1	0	1	2	1	1	0	0	0	0	FALSE	0.5105750
TCGTAGAGCATGCTTTTGACNGG	129S1	8	48673285	48673308	+	0	0	1	2	1	0	0	2	0	2	0	0	0	0	FALSE	0.4718630
TCGTAGAGTTCTAAGTTCCANGG	129S1	5	17095410	17095433	+	0	0	0	5	1	0	0	4	0	1	0	0	0	0	FALSE	0.6275790
TCGTAGATCTGAACGTGAACNGG	B6	4	123720537	123720560	+	0	0	0	2	1	0	0	3	0	1	0	0	0	1	FALSE	0.4290810
TCGTAGATGATTGTCCTACCNGG	129S1	7	128079996	128080019	+	0	0	0	3	1	0	0	3	0	1	0	0	0	0	FALSE	0.5527790
TCGTAGATGGAAAGTTTCATNGG	B6	1	116955037	116955060	+	0	0	1	6	1	0	0	6	0	2	0	0	0	0	FALSE	0.3842190
TCGTAGATGGCATCTGTGAGNGG	129S1	4	148498076	148498099	+	0	0	0	16	1	0	0	16	0	1	0	0	1	0	FALSE	0.6319140
TCGTAGATGTCAGATTACCANGG	B6	7	116310536	116310559	+	0	0	0	2	1	0	0	2	0	0	0	0	1	0	FALSE	0.6096450
TCGTAGCAACCATAAAATTTNGG	B6	9	85365397	85365420	+	0	0	0	3	1	0	0	2	1	2	0	0	0	1	FALSE	0.4222950
TCGTAGCAATGGGGAGAAAANGG	B6	13	96263154	96263177	+	0	0	3	11	1	0	2	11	0	2	0	0	0	0	FALSE	0.4711000
TCGTAGCACACCCTGGGGGCNGG	129S1	9	5553645	5553668	+	0	0	1	5	1	0	1	7	0	1	0	0	1	0	FALSE	0.4452530
TCGTAGCACTAGGATCGTCTNGG	B6	12	16382233	16382256	+	0	0	0	0	1	0	0	0	0	0	0	0	0	1	FALSE	0.6024440
TCGTAGCAGCTCAAGCCTGANGG	B6	9	46038929	46038952	+	0	0	0	3	1	0	0	2	0	3	0	0	0	0	FALSE	0.6102100
TCGTAGCAGGAATCCCTTGANGG	129S1	1	110164072	110164095	+	0	0	2	1	1	0	1	1	0	2	0	0	0	0	FALSE	0.5508480
TCGTAGCAGGAGAGGGGAATNGG	B6	18	9980979	9981002	+	0	0	1	14	1	0	0	14	0	2	0	0	0	0	FALSE	0.4298050
TCGTAGCAGTGGGGAGAAAGNGG	129S1	13	96263154	96263177	+	0	0	1	68	1	0	0	65	0	2	0	0	0	0	FALSE	0.5683320
TCGTAGCAGTGGGTGGCTGGNGG	B6	11	98387566	98387589	+	0	0	0	16	1	0	0	15	0	0	0	0	1	0	FALSE	0.3684260
TCGTAGCATGCATGGGCTTTNGG	B6	11	62805268	62805291	+	0	0	1	17	1	0	1	17	0	0	0	0	0	1	FALSE	0.3010200
TCGTAGCATTGAAGGCATGTNGG	B6	3	139079820	139079843	+	0	0	1	6	1	0	0	7	0	2	0	0	0	0	FALSE	0.6377230
TCGTAGCATTTCTCTCTTTANGG	129S1	8	82029696	82029719	+	0	0	0	11	1	0	0	10	1	2	0	0	0	0	FALSE	0.0642355
TCGTAGCCAGGTGAGGCTATNGG	129S1	16	35812674	35812697	+	0	0	0	2	1	0	0	2	1	1	0	0	0	0	FALSE	0.4842950
TCGTAGCCCATATAGTGTATNGG	129S1	2	164413721	164413744	+	0	0	1	2	1	0	0	1	0	2	0	0	0	0	FALSE	0.6160190
TCGTAGCCTAAGATTGTTCCNGG	129S1	15	38978282	38978305	+	0	0	1	2	1	0	0	4	0	2	0	0	0	0	FALSE	0.4007850
TCGTAGCCTGGCTGCTCACTNGG	129S1	17	23999103	23999126	+	0	0	1	4	1	0	1	4	1	1	0	0	0	0	FALSE	0.4806160
TCGTAGCCTGTTCTCTTTTCNGG	129S1	4	129580943	129580966	+	0	0	1	8	1	0	1	7	0	2	0	0	0	0	FALSE	0.1579390
TCGTAGCGTCACGTGAGCCGNGG	129S1	7	19508364	19508387	+	0	0	0	0	1	0	0	0	1	2	0	0	0	0	FALSE	0.6302930
TCGTAGCTCATCCTTTAACANGG	129S1	4	113542227	113542250	+	0	0	4	12	1	0	5	11	1	2	0	0	0	0	FALSE	0.6430250
TCGTAGCTCCTCCTTTAGCANGG	B6	4	113570935	113570958	+	0	0	5	8	1	0	4	8	0	2	0	0	0	0	TRUE	0.5958910
TCGTAGCTCCTGGCACATTCNGG	B6	15	78165742	78165765	+	0	0	1	4	1	0	1	3	0	3	0	0	0	0	FALSE	0.3321080
TCGTAGCTGCAGGTCAGAAGNGG	B6	8	68805981	68806004	+	0	0	0	12	1	0	0	14	0	2	0	0	0	1	FALSE	0.6558350
TCGTAGCTTCTGATATCGCTNGG	129S1	8	127000530	127000553	+	0	0	2	10	1	0	1	9	0	2	0	0	0	0	FALSE	0.5772050
TCGTAGCTTCTTTGTGCACGNGG	B6	1	192362088	192362111	+	0	0	2	3	1	0	1	3	0	2	0	0	0	0	FALSE	0.6426310
TCGTAGCTTTTGTGAAGGTGNGG	129S1	2	145734768	145734791	+	0	0	1	7	1	0	1	8	1	2	0	0	0	0	FALSE	0.5698410
TCGTAGGACTGCAGCAGAGANGG	B6	6	82381694	82381717	+	0	0	0	4	1	0	0	4	0	1	0	0	0	0	FALSE	0.5131220	Tacr1
TCGTAGGAGACAGGGGAAGGNGG	B6	2	164521295	164521318	+	0	0	1	51	1	0	1	52	1	1	0	0	0	0	FALSE	0.5425750
TCGTAGGAGGAAGACCGGGANGG	B6	12	25096016	25096039	+	0	0	0	10	1	0	0	10	0	0	0	0	1	0	FALSE	0.6500370
TCGTAGGAGGAGAGACCGGGNGG	129S1	12	25096016	25096039	+	0	0	1	13	1	0	2	14	0	0	0	0	1	0	FALSE	0.6369400
TCGTAGGATACAAGGACCCCNGG	129S1	6	20467147	20467170	+	0	0	1	15	1	0	0	17	0	2	0	0	0	0	FALSE	0.5954300
TCGTAGGATACACGGATCCCNGG	B6	6	20467147	20467170	+	0	0	1	13	1	0	0	11	0	2	0	0	0	0	FALSE	0.5496490
TCGTAGGATCGGGGGGGCTANGG	B6	19	55577702	55577725	+	0	0	0	1	1	0	0	1	0	0	0	0	0	1	FALSE	0.4569240
TCGTAGGATGACTCAGTGCANGG	129S1	13	110600528	110600551	+	0	0	0	1	1	0	0	1	0	1	0	0	0	0	FALSE	0.6441180
TCGTAGGCAAGGCAGAATAGNGG	129S1	3	127479174	127479197	+	0	0	1	5	1	0	0	5	0	2	0	0	0	0	FALSE	0.6546880	Alpk1
TCGTAGGCCAATTGGTTTTANGG	129S1	6	125905104	125905127	+	0	0	0	2	1	0	0	1	0	1	0	0	0	0	FALSE	0.1297210
TCGTAGGCCAGCCAATGTTGNGG	B6	18	33731466	33731489	+	0	0	1	2	1	0	0	3	0	2	0	0	0	0	FALSE	0.5635370
TCGTAGGCCCCCCCCCCCCCNGG	129S1	2	60754136	60754159	+	0	0	3	63	1	0	2	65	0	0	0	0	0	1	FALSE	0.4587330
TCGTAGGCCGCAAGAGCAATNGG	B6	1	170908162	170908185	+	0	0	0	3	1	0	0	2	0	1	0	0	1	0	FALSE	0.4888540
TCGTAGGCGATAGCCTAAGCNGG	129S1	2	120003593	120003616	+	0	0	1	1	1	0	0	1	0	2	0	0	0	0	FALSE	0.6295510	Pla2g4e
TCGTAGGGACCTCATAGTTCNGG	B6	1	88241659	88241682	+	0	0	0	3	1	0	0	2	0	3	0	0	0	0	TRUE	0.4433140
TCGTAGGGATCCTGAAGTTANGG	129S1	15	73972112	73972135	+	0	0	0	2	1	0	0	2	0	2	0	0	0	0	FALSE	0.5038750
TCGTAGGGATCGAAATCAGGNGG	129S1	5	145033842	145033865	+	0	0	0	10	1	0	0	9	0	3	0	0	0	0	FALSE	0.6772490
TCGTAGGGCCGTTTCTACAGNGG	129S1	10	24909863	24909886	+	0	0	0	4	1	0	0	2	0	3	0	0	0	0	FALSE	0.6021090
TCGTAGGGGAAAAGCTAAGGNGG	129S1	10	93554272	93554295	+	0	0	0	10	1	0	0	11	0	0	0	0	1	0	FALSE	0.5764310
TCGTAGGGGAAAGCTAAGGANGG	B6	10	93554272	93554295	+	0	0	0	9	1	0	0	9	0	0	0	0	1	0	FALSE	0.6321840
TCGTAGGGGGTGGGGTGGGGNGG	129S1	4	108052826	108052849	+	0	0	83	920	1	0	85	902	0	2	0	0	0	0	FALSE	0.2862730
TCGTAGGGGTGACAAGGAGANGG	B6	6	130017815	130017838	+	0	0	1	20	1	0	0	21	0	2	0	0	0	0	FALSE	0.5283230
TCGTAGGGTGGGGGGGAGATNGG	129S1	14	61045724	61045747	+	0	0	1	13	1	0	1	13	0	1	0	0	1	0	FALSE	0.3069890
TCGTAGGGTTGGGCCTGGGANGG	129S1	10	94266527	94266550	+	0	0	2	15	1	0	1	14	0	2	0	0	0	0	FALSE	0.5098980	Tmcc3
TCGTAGGGTTGGGCTGGGGANGG	B6	10	94266527	94266550	+	0	0	3	23	1	0	2	24	0	2	0	0	0	0	FALSE	0.4908480	Tmcc3
TCGTAGGTAAGAAGCCTAAANGG	129S1	9	115385868	115385891	+	0	0	1	9	1	0	1	9	0	2	0	0	0	0	FALSE	0.4687690
TCGTAGGTACAGAAAGGGAGNGG	B6	2	144561446	144561469	+	0	0	1	20	1	0	0	20	0	2	0	0	0	0	FALSE	0.5806530
TCGTAGGTCAGTTCTTGAGTNGG	B6	7	55907487	55907510	+	0	0	0	5	1	0	0	5	1	4	0	0	0	0	FALSE	0.5810390
TCGTAGGTCCCTGTGCCTTGNGG	129S1	2	154858501	154858524	+	0	0	2	27	1	0	1	26	0	2	0	0	0	0	FALSE	0.5249260
TCGTAGGTTAGTCAGTAGGANGG	B6	14	11787004	11787027	+	0	0	1	5	1	0	0	4	0	2	0	0	0	0	FALSE	0.6363670
TCGTAGTAGCTACAATTCAANGG	B6	10	42678402	42678425	+	0	0	1	3	1	0	0	3	0	2	0	0	0	0	FALSE	0.6224950
TCGTAGTAGCTGTTTAATAANGG	129S1	3	156304162	156304185	+	0	0	1	4	1	0	0	5	0	2	0	0	0	0	FALSE	0.3911740
TCGTAGTAGGAAGAAGAAGANGG	B6	2	172334298	172334321	+	0	0	4	26	1	0	3	29	1	1	0	0	0	0	FALSE	0.5296870
TCGTAGTATCCTAAAGGGAANGG	B6	12	29008424	29008447	+	0	0	0	5	1	0	0	4	1	3	0	0	0	0	FALSE	0.5617400
TCGTAGTATTCAGGAGAACANGG	B6	18	85344743	85344766	+	0	0	1	9	1	0	1	9	1	1	0	0	0	0	FALSE	0.6235560
TCGTAGTATTCATGAAGCCCNGG	129S1	5	130550272	130550295	+	0	0	8	64	1	0	8	59	0	1	0	0	0	0	FALSE	0.4533150
TCGTAGTCAGAACGCTGAGANGG	129S1	14	8667504	8667527	+	0	0	1	5	1	0	0	6	0	1	0	0	0	1	FALSE	0.5743090
TCGTAGTCATCATGGACCCCNGG	B6	3	36412635	36412658	+	0	0	1	3	1	0	0	3	0	2	0	0	0	0	FALSE	0.4959920
TCGTAGTCCATTTTTCAGGCNGG	B6	12	28751861	28751884	+	0	0	0	4	1	0	0	4	0	1	0	0	1	0	FALSE	0.5167530
TCGTAGTCCATTTTTTTAGGNGG	129S1	12	28751861	28751884	+	0	0	1	3	1	0	1	4	0	1	0	0	1	0	FALSE	0.5292830
TCGTAGTGAACAGTGTGTGGNGG	B6	8	91759297	91759320	+	0	0	0	4	1	0	0	5	0	0	0	1	1	1	FALSE	0.5698530
TCGTAGTGATAATAAACCGTNGG	B6	4	55068926	55068949	+	0	0	1	1	1	0	0	1	0	2	0	0	0	0	FALSE	0.6056500
TCGTAGTGCACCACCATGTTNGG	B6	13	38054661	38054684	+	0	0	1	10	1	0	1	7	0	0	0	0	0	1	FALSE	0.4699820
TCGTAGTGGGACAGGTGAGANGG	B6	14	68788615	68788638	+	0	0	0	10	1	0	0	10	1	1	0	0	0	0	FALSE	0.5648530
TCGTAGTGGTAGGGAGCTGGNGG	B6	16	29788860	29788883	+	0	0	3	12	1	0	3	12	1	1	0	0	0	0	FALSE	0.5965310
TCGTAGTGGTCTCCAATCGTNGG	B6	17	40880217	40880240	+	0	0	1	0	1	0	0	0	0	2	0	0	0	0	FALSE	0.5423390
TCGTAGTGTGTGAACACTAANGG	B6	3	95387092	95387115	+	0	0	0	1	1	0	0	1	0	0	0	0	0	1	FALSE	0.5262020
TCGTAGTTAGTTCCACATGTNGG	B6	4	32028558	32028581	+	0	0	0	2	1	0	0	2	0	1	0	0	0	1	FALSE	0.6324180
TCGTAGTTCCAACACCAAGTNGG	B6	5	106335744	106335767	+	0	0	0	4	1	0	0	4	0	0	0	0	0	1	FALSE	0.6699130
TCGTAGTTCTTTGGAAAAAANGG	B6	4	11269084	11269107	+	0	0	0	11	1	0	0	10	0	0	0	0	1	0	FALSE	0.2312590
TCGTAGTTGTACTTTACCATNGG	B6	4	118671233	118671256	+	0	0	1	2	1	0	0	2	0	2	0	0	0	0	FALSE	0.5518440
TCGTATAAACTGAGCATTGTNGG	129S1	9	104681169	104681192	+	0	0	0	7	1	0	0	6	0	3	0	0	0	0	FALSE	0.4556410
TCGTATAACTGTCCTTTGTGNGG	B6	18	79366032	79366055	+	0	0	7	153	1	0	6	166	0	2	0	0	0	0	FALSE	0.6281520
TCGTATAAGATAGGTCCATTNGG	B6	6	34688109	34688132	+	0	0	0	5	1	0	0	5	1	2	0	0	0	0	FALSE	0.5094070
TCGTATAAGCTTTGTCACATNGG	129S1	6	135795042	135795065	+	0	0	0	4	1	0	0	4	1	1	0	0	0	0	FALSE	0.5395800
TCGTATAAGGAACATTTAAANGG	129S1	2	71376625	71376648	+	0	0	4	61	1	0	4	54	0	2	0	0	0	0	FALSE	0.2629420	Dlx2
TCGTATAAGGAAGACTGTCGNGG	B6	5	44277028	44277051	+	0	0	0	3	1	0	0	3	1	1	0	0	0	0	FALSE	0.6699900
TCGTATAATTTGCTCTTGCANGG	129S1	9	42000655	42000678	+	0	0	0	3	1	0	0	3	0	0	0	0	0	1	FALSE	0.4952110
TCGTATACACGTGAATCAGTNGG	B6	13	93595853	93595876	+	0	0	1	1	1	0	0	1	0	2	0	0	0	0	FALSE	0.5570120
TCGTATACATCTCTTTCTTCNGG	129S1	14	83989796	83989819	+	0	0	1	49	1	0	1	50	1	2	0	0	0	0	FALSE	0.3263600
TCGTATACCTTGAAGAGAACNGG	129S1	8	89813898	89813921	+	0	0	1	7	1	0	0	6	0	2	0	0	0	0	FALSE	0.4042360
TCGTATACTCTCCTCTACTTNGG	B6	9	42360073	42360096	+	0	0	1	6	1	0	0	4	0	2	0	0	0	0	FALSE	0.4289110
TCGTATACTTGCCAAGTTTANGG	B6	8	68793036	68793059	+	0	0	0	4	1	0	0	5	0	0	0	0	1	0	FALSE	0.1718730
TCGTATAGAAGAATAGGAGGNGG	B6	16	49447624	49447647	+	0	0	10	29	1	0	11	27	0	0	0	0	0	1	FALSE	0.5945700
TCGTATAGAAGCAGGTCACANGG	129S1	8	58828856	58828879	+	0	0	0	2	1	0	0	2	1	1	0	0	0	0	FALSE	0.6052780
TCGTATAGATAGGACTATAANGG	B6	2	69064322	69064345	+	0	0	1	2	1	0	0	2	0	2	0	0	0	0	FALSE	0.3913990
TCGTATAGCCCTAGCTGCCTNGG	129S1	18	88156663	88156686	+	0	0	2	134	1	0	3	135	0	4	0	0	0	0	FALSE	0.5131670
TCGTATAGGAAACATTACAANGG	B6	10	40598176	40598199	+	0	0	1	11	1	0	0	12	0	2	0	0	0	0	FALSE	0.6480930
TCGTATAGTGAATTTTACCANGG	B6	3	32620005	32620028	+	0	0	0	4	1	0	0	6	0	3	0	0	0	0	FALSE	0.5978010
TCGTATAGTGCGGGGAGCTTNGG	129S1	14	100239019	100239042	+	0	0	1	1	1	0	0	1	0	2	0	0	0	0	FALSE	0.4147090
TCGTATAGTGGAGCAAATTTNGG	B6	5	102153580	102153603	+	0	0	4	45	1	0	3	44	0	2	0	0	0	0	FALSE	0.2012920
TCGTATAGTGGAGCGACTTTNGG	129S1	5	102153580	102153603	+	0	0	4	38	1	0	3	39	0	2	0	0	0	0	FALSE	0.2524810
TCGTATATAGATAACATTTTNGG	B6	18	22729997	22730020	+	0	0	0	15	1	0	0	13	0	3	0	0	0	0	FALSE	0.1858100
TCGTATATAGGTGCACCACGNGG	B6	5	129847531	129847554	+	0	0	0	2	1	0	0	1	1	2	0	0	0	0	FALSE	0.6942780
TCGTATATAGTCGTGTCGTGNGG	129S1	19	48121818	48121841	+	0	0	0	0	1	0	0	0	0	2	0	0	1	0	FALSE	0.6371870
TCGTATATCTTGGGTATACCNGG	B6	1	117401611	117401634	+	0	0	115	11855	1	0	115	11918	0	4	0	0	0	0	FALSE	0.5455210
TCGTATATGACCTGCTTATGNGG	B6	14	74740801	74740824	+	0	0	1	5	1	0	0	5	0	2	0	0	0	0	FALSE	0.5235630
TCGTATATGGGTCCTTGATGNGG	B6	4	150512792	150512815	+	0	0	0	6	1	0	0	7	0	1	0	0	0	0	FALSE	0.5864900
TCGTATATGTATATAGATCTNGG	129S1	14	46221413	46221436	+	0	0	0	13	1	0	0	13	0	1	0	0	1	0	FALSE	0.5253640
TCGTATATGTCTCCTGGAGTNGG	129S1	17	86621923	86621946	+	0	0	0	1	1	0	0	1	1	1	0	0	0	0	FALSE	0.5087170
TCGTATATTAGGACCCACAANGG	B6	16	45969391	45969414	+	0	0	1	1	1	0	0	2	0	2	0	0	0	0	FALSE	0.6628100
TCGTATATTATATAAAACAGNGG	129S1	8	6733014	6733037	+	0	0	1	10	1	0	1	10	1	1	0	0	0	0	FALSE	0.6552970
TCGTATATTCTTCACTTCTGNGG	129S1	6	9371560	9371583	+	0	0	2	2	1	0	1	3	0	2	0	0	0	0	FALSE	0.5418340
TCGTATATTGCTCAATACTANGG	B6	4	144579385	144579408	+	0	0	0	1	1	0	0	0	0	1	0	0	0	0	FALSE	0.3739990
TCGTATCACTAAGTTGTATTNGG	B6	1	146318063	146318086	+	0	0	0	5	1	0	0	6	1	1	0	0	0	0	FALSE	0.1550750
TCGTATCAGTGTGTTTGGGGNGG	129S1	8	46801427	46801450	+	0	0	2	21	1	0	1	21	0	1	0	0	1	0	FALSE	0.4526570
TCGTATCATGTGTGTTCTTTNGG	129S1	14	83439595	83439618	+	0	0	52	153	1	0	48	153	0	2	0	0	0	0	FALSE	0.2106080
TCGTATCATTTCTATATCCTNGG	129S1	11	89399727	89399750	+	0	0	1	7	1	0	0	6	0	2	0	0	0	0	FALSE	0.4535580
TCGTATCCAACACAGGGGAANGG	B6	16	91934929	91934952	+	0	0	0	6	1	0	0	6	0	0	0	0	1	0	FALSE	0.5594190
TCGTATCCATTCTCCTATTGNGG	B6	19	18162172	18162195	+	0	0	15	481	1	0	14	483	0	2	0	0	0	0	FALSE	0.4270830
TCGTATCCCCGCCCCCCCCANGG	B6	2	172681089	172681112	+	0	0	0	19	1	0	0	14	0	0	0	0	0	1	FALSE	0.5447690
TCGTATCCCTTCCTCTTTTCNGG	129S1	5	26048115	26048138	+	0	0	1	97	1	0	1	98	0	5	0	0	0	0	TRUE	0.1058750
TCGTATCCTAAGACTGTTCCNGG	B6	15	38978282	38978305	+	0	0	1	8	1	0	0	8	0	2	0	0	0	0	FALSE	0.4125110
TCGTATCTAATTAACAACAANGG	B6	8	31154140	31154163	+	0	0	0	9	1	0	0	7	0	1	0	0	0	0	FALSE	0.6214850
TCGTATCTATTTCTTTCCTANGG	129S1	1	65907895	65907918	+	0	0	0	17	1	0	0	19	0	0	0	0	0	1	FALSE	0.4956250
TCGTATCTCGTGTCCCATGTNGG	B6	9	109577324	109577347	+	0	0	4	31	1	0	4	31	0	3	0	0	0	0	FALSE	0.4995080
TCGTATGACCACTTTTACTTNGG	B6	7	84795167	84795190	+	0	0	2	5	1	0	1	5	0	2	0	0	0	0	FALSE	0.3727140
TCGTATGACCCATCAGATCTNGG	129S1	6	20600515	20600538	+	0	0	1	2	1	0	0	2	0	2	0	0	0	0	FALSE	0.4552090
TCGTATGACCTAACCCAAGGNGG	B6	12	52749130	52749153	+	0	0	0	1	1	0	0	1	1	2	0	0	0	0	FALSE	0.6768620
TCGTATGAGGGAACTGGAACNGG	B6	12	29253564	29253587	+	0	0	1	4	1	0	0	4	0	2	0	0	0	0	FALSE	0.3163610
TCGTATGATGCAAGAGTGTANGG	129S1	3	113815396	113815419	+	0	0	1	2	1	0	0	2	0	2	0	0	0	0	FALSE	0.4779150
TCGTATGCACACATGCGTATNGG	129S1	1	34124654	34124677	+	0	0	0	12	1	0	0	12	0	3	0	0	0	0	FALSE	0.4594370
TCGTATGCACAGGAACACAGNGG	129S1	9	35474365	35474388	+	0	0	0	8	1	0	0	10	0	0	0	0	1	0	FALSE	0.7790250
TCGTATGCCCCTGATCAAGCNGG	129S1	4	113654701	113654724	+	0	0	0	32	1	0	0	35	0	7	0	0	0	0	TRUE	0.5737920
TCGTATGCTTTGGCTCCTCTNGG	B6	11	110260591	110260614	+	0	0	0	6	1	0	0	6	1	2	0	0	0	0	FALSE	0.4994490
TCGTATGGAAAAAGACACATNGG	129S1	1	135613277	135613300	+	0	0	0	6	1	0	0	5	0	3	0	0	1	0	FALSE	0.6276620
TCGTATGGCAGGAGAAATGANGG	B6	12	53733862	53733885	+	0	0	1	12	1	0	1	11	0	3	0	0	0	0	FALSE	0.6332260
TCGTATGGCTGATTACTCAGNGG	B6	13	82898416	82898439	+	0	0	8	59	1	0	8	58	0	2	0	0	0	0	FALSE	0.7033840
TCGTATGGGAAAACAAGGGANGG	129S1	12	92425682	92425705	+	0	0	2	10	1	0	1	10	0	1	0	0	0	1	FALSE	0.5831510
TCGTATGGGATACAGCTGCTNGG	129S1	11	87828190	87828213	+	0	0	0	4	1	0	0	3	0	0	0	0	1	0	FALSE	0.5381390
TCGTATGGGGACTTTGCTCANGG	129S1	6	129380421	129380444	+	0	0	1	3	1	0	0	2	0	2	0	0	0	0	FALSE	0.5911950
TCGTATGGGGCACAGATGCCNGG	B6	1	34777145	34777168	+	0	0	1	1	1	0	0	1	0	2	0	0	0	0	FALSE	0.5172050
TCGTATGGTTAATTACTCAGNGG	129S1	13	82898416	82898439	+	0	0	2	3	1	0	1	3	0	2	0	0	0	0	FALSE	0.6787560
TCGTATGTATTAGAGGAAGANGG	129S1	15	25264029	25264052	+	0	0	1	10	1	0	1	11	1	1	0	0	0	0	FALSE	0.5099680
TCGTATGTATTTGACTTCCGNGG	129S1	2	104615584	104615607	+	0	0	1	0	1	0	0	0	0	2	0	0	0	0	FALSE	0.5893370
TCGTATGTCACTGTAGGCCTNGG	129S1	6	17896619	17896642	+	0	0	0	22	1	0	0	22	0	3	0	0	0	0	FALSE	0.5009710
TCGTATGTCAGATGAGAGGGNGG	B6	14	55015739	55015762	+	0	0	2	7	1	0	1	7	0	2	0	0	0	0	FALSE	0.6508730
TCGTATGTCCTGATACATCANGG	129S1	14	71618990	71619013	+	0	0	1	1	1	0	0	1	0	2	0	0	0	0	FALSE	0.5747960
TCGTATGTGGTTGGGTTTGCNGG	B6	14	48279996	48280019	+	0	0	1	7	1	0	0	7	0	2	0	0	0	0	FALSE	0.2382400
TCGTATGTGTGCACCTACCANGG	129S1	3	126504207	126504230	+	0	0	1	11	1	0	1	13	1	1	0	0	0	0	FALSE	0.6045510
TCGTATGTGTGTGCACAATGNGG	B6	12	33004044	33004067	+	0	0	1	14	1	0	1	13	0	3	0	0	1	0	FALSE	0.7011410
TCGTATGTTATATGTACATANGG	B6	3	147795061	147795084	+	0	0	2	9	1	0	1	7	0	2	0	0	0	0	FALSE	0.3671480
TCGTATGTTCATCCCTAAGTNGG	B6	14	49113145	49113168	+	0	0	1	15	1	0	0	15	0	2	0	0	0	0	FALSE	0.5689220
TCGTATGTTGACAAGATTGANGG	B6	4	145403826	145403849	+	0	0	1	7	1	0	1	7	0	2	0	0	0	0	TRUE	0.4619420
TCGTATTAACCCCCCCCCATNGG	B6	1	69222998	69223021	+	0	0	4	4	1	0	2	2	0	0	0	0	1	0	FALSE	0.4626630
TCGTATTAACTCCGTATAAANGG	B6	15	99008575	99008598	+	0	0	1	2	1	0	0	2	0	2	0	0	0	0	FALSE	0.1747240
TCGTATTAACTCCTTATAGANGG	129S1	15	99008575	99008598	+	0	0	1	1	1	0	0	1	0	2	0	0	0	0	FALSE	0.2671570
TCGTATTAAGAATTAGAAGANGG	B6	1	171032280	171032303	+	0	0	0	8	1	0	0	9	1	1	0	0	0	0	FALSE	0.6502670
TCGTATTAAGCTGGACGTGGNGG	129S1	13	19102738	19102761	+	0	0	2	18	1	0	1	19	0	2	0	0	0	0	FALSE	0.6295920
TCGTATTACTGTAGTTTCCANGG	B6	15	33096260	33096283	+	0	0	0	5	1	0	0	4	0	0	0	0	1	0	FALSE	0.5241450
TCGTATTATTAGGTGCTTACNGG	129S1	16	66222207	66222230	+	0	0	0	2	1	0	0	2	0	1	0	0	0	0	FALSE	0.2596350
TCGTATTATTTAACTTTGAANGG	129S1	14	49246256	49246279	+	0	0	1	5	1	0	0	6	0	2	0	0	0	0	FALSE	0.4622410	Exoc5
TCGTATTATTTGCCAATAGCNGG	129S1	8	12306196	12306219	+	0	0	0	2	1	0	0	2	0	2	1	0	1	0	FALSE	0.3966910
TCGTATTCAAGTTAGTAATCNGG	B6	6	128781185	128781208	+	0	0	1	5	1	0	0	5	0	0	0	0	0	1	FALSE	0.3845360
TCGTATTCATTGTTTACATGNGG	B6	12	50884505	50884528	+	0	0	0	9	1	0	0	8	0	1	0	0	1	0	FALSE	0.5341510
TCGTATTCCTGACACGCAGANGG	129S1	7	20009323	20009346	+	0	0	1	1	1	0	0	2	0	2	0	0	0	0	FALSE	0.6208420
TCGTATTCCTGATACTCAGANGG	B6	7	20009323	20009346	+	0	0	2	8	1	0	1	7	0	2	0	0	0	0	FALSE	0.6048050
TCGTATTCTTTAGACCAGTCNGG	129S1	8	90872546	90872569	+	0	0	0	28	1	0	0	30	0	1	0	0	0	1	FALSE	0.4501180
TCGTATTGCACATGAACCACNGG	B6	11	18478071	18478094	+	0	0	1	0	1	0	0	0	0	2	0	0	0	0	FALSE	0.5836700
TCGTATTGCTTTGGGGCAGGNGG	129S1	4	149116839	149116862	+	0	0	1	12	1	0	1	11	0	3	0	0	0	0	FALSE	0.4714870
TCGTATTGGACTAGTGTGTGNGG	129S1	12	28444050	28444073	+	0	0	0	1	1	0	0	1	0	3	0	0	0	0	FALSE	0.6954830
TCGTATTGGATCGCCATTTANGG	129S1	2	49984825	49984848	+	0	0	3	16	1	0	2	15	0	2	0	0	0	0	FALSE	0.3464130
TCGTATTGGTCATTAGGGAANGG	B6	12	79662579	79662602	+	0	0	0	1	1	0	0	2	0	1	0	0	0	0	FALSE	0.5184820
TCGTATTGGTTTCAGGTTTCNGG	B6	14	101897534	101897557	+	0	0	0	6	1	0	0	6	0	3	0	0	0	0	FALSE	0.1762960
TCGTATTTAGGCAAGTATGGNGG	B6	6	147209151	147209174	+	0	0	1	3	1	0	0	3	0	2	0	0	0	0	FALSE	0.6312640
TCGTATTTCTGACCTGACGTNGG	129S1	9	85384715	85384738	+	0	0	0	0	1	0	0	0	1	2	0	0	0	0	FALSE	0.5669680
TCGTATTTGATTTCCCCCTCNGG	129S1	8	69888339	69888362	+	0	0	0	3	1	0	0	3	1	1	0	0	0	0	FALSE	0.4952410
TCGTATTTGTCCCACTCACCNGG	129S1	9	104610824	104610847	+	0	0	0	6	1	0	0	5	0	3	0	0	0	0	FALSE	0.4980000
TCGTATTTTCTTCTGATCTANGG	B6	15	30332904	30332927	+	0	0	0	9	1	0	0	9	0	0	0	0	1	0	FALSE	0.4689480
TCGTCAAAAGTGTGTCCTTTNGG	B6	12	29468876	29468899	+	0	0	1	2	1	0	0	1	0	2	0	0	0	1	FALSE	0.3005220
TCGTCAAAATGTATAAGATTNGG	129S1	12	25614884	25614907	+	0	0	1	8	1	0	0	8	0	2	0	0	0	0	FALSE	0.4762600
TCGTCAAAATTAATGCGGGCNGG	129S1	19	18383770	18383793	+	0	0	0	5	1	0	0	4	0	3	0	0	0	0	FALSE	0.5259510
TCGTCAAACAAATTTCGGAANGG	129S1	8	114262829	114262852	+	0	0	0	5	1	0	0	3	0	3	0	0	0	0	FALSE	0.5904780
TCGTCAAACCTTAATAGAAGNGG	B6	11	7076176	7076199	+	0	0	4	32	1	0	3	30	0	2	0	0	0	0	FALSE	0.6083710
TCGTCAAATCAGAGAGTTCTNGG	129S1	17	10371263	10371286	+	0	0	8	29	1	0	6	27	0	2	0	0	0	0	FALSE	0.3109020
TCGTCAAATTATGTGTCCGTNGG	129S1	18	10471933	10471956	+	0	0	1	3	1	0	0	3	0	2	0	0	0	0	FALSE	0.6038560
TCGTCAACATTTTATCAGGCNGG	129S1	17	68333503	68333526	+	0	0	1	4	1	0	0	4	0	1	0	0	0	1	FALSE	0.4561230
TCGTCAACTTAGCTCAAGCTNGG	B6	8	89825458	89825481	+	0	0	1	23	1	0	0	22	0	2	0	0	0	0	FALSE	0.5428050
TCGTCAACTTCACTCAGCATNGG	129S1	18	82015168	82015191	+	0	0	2	2	1	0	1	2	0	2	0	0	0	0	FALSE	0.6213950
TCGTCAAGCCTGGAGCTGCCNGG	B6	1	169068195	169068218	+	0	0	0	11	1	0	0	11	0	0	0	0	0	1	FALSE	0.4701570
TCGTCAAGCGACGCTCAGACNGG	129S1	18	73533395	73533418	+	0	0	0	2	1	0	0	2	0	4	0	0	0	0	FALSE	0.5675180
TCGTCAAGTCTTGTCCTGACNGG	B6	13	62849690	62849713	+	0	0	0	3	1	0	0	3	0	1	0	0	1	0	FALSE	0.5466540
TCGTCAATGGGACGGGGGGGNGG	129S1	11	88517902	88517925	+	0	0	1	18	1	0	1	17	0	0	0	0	1	0	FALSE	0.2774230
TCGTCAATTATCGAAGATGANGG	129S1	14	110985265	110985288	+	0	0	0	2	1	0	0	2	0	1	0	0	0	0	FALSE	0.6482860
TCGTCACAAAACACTTCTATNGG	B6	9	48033216	48033239	+	0	0	1	6	1	0	0	6	0	2	0	0	0	0	TRUE	0.3852990
TCGTCACAAAAGAGAAAGGANGG	129S1	10	122353114	122353137	+	0	0	1	26	1	0	0	26	0	2	0	0	0	0	FALSE	0.5681240
TCGTCACAAAGGAAAAAGGANGG	B6	10	122353114	122353137	+	0	0	3	29	1	0	2	32	0	2	0	0	0	0	FALSE	0.6235400
TCGTCACAAGGCTGCTCTCANGG	129S1	7	118770970	118770993	+	0	0	0	5	1	0	0	4	0	0	0	0	0	1	FALSE	0.4724200
TCGTCACACACACACACACANGG	B6	5	74040329	74040352	+	0	0	39	714	1	0	38	735	0	0	0	0	0	1	FALSE	0.6524240
TCGTCACACACACACAGGGCNGG	129S1	5	74040329	74040352	+	0	0	1	30	1	0	1	29	0	0	0	0	0	1	FALSE	0.5798090
TCGTCACAGAAAAGAATTTCNGG	129S1	1	171498132	171498155	+	0	0	16	62	1	0	16	59	0	1	0	0	1	0	FALSE	0.3079910
TCGTCACAGCAGTTAAGGAANGG	B6	12	53409299	53409322	+	0	0	0	6	1	0	1	6	0	1	0	0	0	0	FALSE	0.6313220
TCGTCACATCATCTACGTCANGG	129S1	7	93153174	93153197	+	0	0	0	4	1	0	0	4	0	1	0	0	0	1	FALSE	0.6392870
TCGTCACATCCGCTCACTGANGG	B6	5	26213712	26213735	+	0	0	0	4	1	0	0	3	0	3	0	0	0	0	FALSE	0.5804020
TCGTCACATCCTACCATATTNGG	129S1	14	68945286	68945309	+	0	0	1	3	1	0	0	3	0	2	0	0	0	0	FALSE	0.2337560
TCGTCACCACCTCTCTGCCANGG	129S1	1	168223030	168223053	+	0	0	1	9	1	0	1	10	1	1	0	0	0	0	FALSE	0.6209870
TCGTCACCCAAATATCAGTTNGG	B6	4	67410768	67410791	+	0	0	0	2	1	0	0	2	1	2	0	0	0	0	FALSE	0.5009130
TCGTCACCCCATCCCCAATCNGG	129S1	4	135382396	135382419	+	0	0	0	7	1	0	0	5	0	4	0	0	0	0	FALSE	0.4848360
TCGTCACCCTACAGTCACCANGG	B6	18	34541874	34541897	+	0	0	0	9	1	0	0	9	0	0	0	0	0	1	FALSE	0.6620070
TCGTCACGGTACATGAGAACNGG	129S1	7	98147624	98147647	+	0	0	1	4	1	0	0	3	0	2	0	0	0	0	FALSE	0.4467550	Lrrc32
TCGTCACGGTATGTGAGAACNGG	B6	7	98147624	98147647	+	0	0	1	5	1	0	0	5	0	2	0	0	0	0	FALSE	0.4355780	Lrrc32
TCGTCACGTCCTCAGCTAGGNGG	B6	1	135249851	135249874	+	0	0	0	5	1	0	0	4	0	3	0	0	0	0	FALSE	0.6939780
TCGTCACGTCCTCAGGGAGANGG	129S1	1	135249851	135249874	+	0	0	0	3	1	0	0	2	0	3	0	0	0	0	FALSE	0.5678760
TCGTCACGTGCCTCTTTTCCNGG	B6	17	42121299	42121322	+	0	0	0	13	1	0	0	13	1	3	0	0	0	0	FALSE	0.3028230
TCGTCACGTGTTGGGGGAGGNGG	129S1	4	149606110	149606133	+	0	0	0	21	1	0	0	19	1	1	0	0	0	0	FALSE	0.2600540
TCGTCACGTTCCTGAAGCTCNGG	B6	11	57863159	57863182	+	0	0	1	3	1	0	0	3	0	2	0	0	0	0	FALSE	0.3280870
TCGTCACTACAGAGACCGTTNGG	B6	9	105322070	105322093	+	0	0	1	2	1	0	0	2	0	0	0	0	1	0	FALSE	0.5457390
TCGTCACTACTACTTGTTAGNGG	B6	14	34904686	34904709	+	0	0	0	2	1	0	0	2	0	0	0	0	1	0	FALSE	0.4658850
TCGTCACTCTGAGACAAGCTNGG	B6	13	44496116	44496139	+	0	0	0	20	1	0	0	19	0	2	0	0	0	0	FALSE	0.5263690
TCGTCACTGAACTCGACGACNGG	B6	19	18678825	18678848	+	0	0	0	1	1	0	0	1	0	1	0	0	0	1	FALSE	0.5148690
TCGTCACTGTTACCTTATGANGG	B6	14	67084288	67084311	+	0	0	1	0	1	0	0	1	0	2	0	0	0	0	FALSE	0.5269860
TCGTCACTTGAAGTTATTTGNGG	129S1	14	35860357	35860380	+	0	0	2	4	1	0	1	4	0	2	0	0	0	0	FALSE	0.4667660
TCGTCACTTGCAGTTATTGGNGG	B6	14	35860357	35860380	+	0	0	1	7	1	0	0	8	0	2	0	0	0	0	FALSE	0.5574860
TCGTCACTTTCTTTGTGAGANGG	129S1	4	133540733	133540756	+	0	0	0	20	1	0	0	21	0	1	0	0	0	1	FALSE	0.4667960
TCGTCAGAAAGTCAAATCCTNGG	129S1	9	40717952	40717975	+	0	0	1	8	1	0	1	8	0	4	0	0	0	0	FALSE	0.5916190
TCGTCAGAAATTCTGGTAAGNGG	B6	12	64143827	64143850	+	0	0	0	8	1	0	0	7	0	3	0	0	0	0	FALSE	0.5561530
TCGTCAGAACCAGAACTGGTNGG	129S1	4	122864640	122864663	+	0	0	0	10	1	0	0	9	1	1	0	0	0	0	FALSE	0.6170780
TCGTCAGAACCTCCTTTGCTNGG	129S1	19	57335027	57335050	+	0	0	1	4	1	0	1	4	0	1	0	0	0	1	FALSE	0.5351470
TCGTCAGAGAAGGAATATCGNGG	B6	19	40352520	40352543	+	0	0	1	1	1	0	0	1	0	2	0	0	0	0	FALSE	0.6691210
TCGTCAGAGAGCTCGCCTGGNGG	129S1	2	118949045	118949068	+	0	0	0	6	1	0	0	5	0	3	0	0	0	0	FALSE	0.6601820
TCGTCAGAGCACAGTGTACANGG	B6	7	116188932	116188955	+	0	0	0	8	1	0	0	9	0	1	0	0	1	0	FALSE	0.5313960
TCGTCAGAGCAGCATGGGTTNGG	B6	6	137734990	137735013	+	0	0	0	7	1	0	0	7	0	3	0	0	0	0	FALSE	0.4737290
TCGTCAGAGCTCCCCAAGGCNGG	129S1	5	18648836	18648859	+	0	0	2	6	1	0	1	6	0	2	0	0	0	0	FALSE	0.4713020
TCGTCAGAGGCCTCCCCTCANGG	129S1	11	61639581	61639604	+	0	0	1	25	1	0	0	27	0	2	0	0	0	0	FALSE	0.5486210
TCGTCAGAGGGAAAAAATGGNGG	B6	18	66266339	66266362	+	0	0	2	13	1	0	1	13	0	0	0	0	1	0	FALSE	0.7017160
TCGTCAGAGGTCCCCCCTCANGG	B6	11	61639581	61639604	+	0	0	1	2	1	0	0	3	0	2	0	0	0	0	FALSE	0.5672940
TCGTCAGAGTGGAGATAGTCNGG	129S1	11	44581369	44581392	+	0	0	0	6	1	0	0	6	0	1	0	0	0	0	FALSE	0.4275100
TCGTCAGCAAAGAGCAGTGTNGG	B6	7	16640956	16640979	+	0	0	0	11	1	0	0	12	1	2	0	0	0	0	FALSE	0.5816690	Ptgir
TCGTCAGCAGCCCTGCCTGCNGG	129S1	4	70226826	70226849	+	0	0	1	10	1	0	0	10	0	2	0	0	0	0	FALSE	0.3967820
TCGTCAGCCAGCAGGGAGGGNGG	129S1	12	11139345	11139368	+	0	0	2	14	1	0	2	13	0	0	0	0	1	0	FALSE	0.5936000
TCGTCAGCCATTCTCAGAACNGG	B6	4	145562614	145562637	+	0	0	1	8	1	0	0	9	0	2	0	0	0	0	FALSE	0.3912190
TCGTCAGCTAGTATTCACGTNGG	B6	3	38361409	38361432	+	0	0	0	1	1	0	0	0	0	3	0	0	0	0	FALSE	0.6837980
TCGTCAGCTGGGGGTGCTGCNGG	129S1	4	144814756	144814779	+	0	0	0	16	1	0	0	15	0	1	0	0	0	0	FALSE	0.3893150	Vps13d
TCGTCAGCTGGGTGCTGCCCNGG	B6	11	59008191	59008214	+	0	0	3	11	1	0	2	11	0	2	0	0	0	0	FALSE	0.4270710
TCGTCAGCTTGGCCTCTGTGNGG	129S1	7	80219545	80219568	+	0	0	1	11	1	0	1	11	0	2	0	0	0	0	FALSE	0.6993960
TCGTCAGCTTTAAGAAAGTGNGG	B6	1	171046431	171046454	+	0	0	0	8	1	0	0	7	0	3	0	0	0	0	FALSE	0.6227850	Tomm40l
TCGTCAGGAATGTGAGGACCNGG	B6	15	40792694	40792717	+	0	0	1	2	1	0	0	1	0	2	0	0	0	0	FALSE	0.5786340
TCGTCAGGATAACGTTGACTNGG	129S1	17	84864979	84865002	+	0	0	0	1	1	0	0	1	0	1	0	0	0	0	FALSE	0.5358450
TCGTCAGGCCCAGCTTTCCANGG	129S1	14	27046395	27046418	+	0	0	2	15	1	0	1	14	0	0	0	0	1	0	FALSE	0.5116490
TCGTCAGGGACCCGCCATTCNGG	B6	1	157041735	157041758	+	0	0	1	1	1	0	0	1	0	2	0	0	0	0	FALSE	0.3337660
TCGTCAGGGGATTGGTTCTANGG	129S1	16	94321528	94321551	+	0	0	0	1	1	0	0	1	1	1	0	0	0	0	FALSE	0.4906990
TCGTCAGGTCTGTGAACTCTNGG	129S1	3	36782496	36782519	+	0	0	2	13	1	0	2	11	0	2	0	0	0	0	FALSE	0.5055950
TCGTCAGGTGACCTAGTTAGNGG	129S1	11	98066273	98066296	+	0	0	1	2	1	0	0	2	0	0	0	0	1	0	FALSE	0.5830330
TCGTCAGGTTGTGTCTTTGGNGG	129S1	5	23855043	23855066	+	0	0	0	12	1	0	0	15	0	0	0	0	1	0	FALSE	0.6205980
TCGTCAGTCAAGGCTCTCATNGG	129S1	9	48138957	48138980	+	0	0	1	6	1	0	0	7	0	2	0	0	0	0	FALSE	0.5856610
TCGTCAGTCACCCTGTCCAGNGG	129S1	14	75675193	75675216	+	0	0	1	11	1	0	0	11	0	2	0	0	0	0	FALSE	0.6395990
TCGTCAGTCTGGGAGGTCCTNGG	129S1	1	77395042	77395065	+	0	0	1	6	1	0	0	6	0	0	0	0	1	0	FALSE	0.5078060
TCGTCAGTCTGTTGATGTAANGG	129S1	1	101569681	101569704	+	0	0	1	6	1	0	1	6	0	2	0	0	0	0	FALSE	0.4406040
TCGTCAGTGGACTACAACTCNGG	B6	6	7681069	7681092	+	0	0	2	6	1	0	2	5	0	5	0	0	0	0	FALSE	0.4849420
TCGTCAGTGTCTCACCTGACNGG	B6	2	40850678	40850701	+	0	0	1	10	1	0	1	10	0	1	0	0	0	0	FALSE	0.5590470
TCGTCAGTGTTACCACAGTTNGG	B6	3	146142454	146142477	+	0	0	0	5	1	0	0	5	0	0	0	0	0	1	FALSE	0.5188330
TCGTCAGTTATATGTACATANGG	129S1	3	147795061	147795084	+	0	0	1	8	1	0	0	8	0	2	0	0	0	0	FALSE	0.3798140
TCGTCAGTTTTGGGCCATCCNGG	129S1	6	146805888	146805911	+	0	0	2	37	1	0	2	38	0	3	0	0	0	0	FALSE	0.4433570
TCGTCATACACGATCCCCTTNGG	129S1	8	121770936	121770959	+	0	0	0	1	1	0	0	1	1	1	0	0	0	0	FALSE	0.4895910
TCGTCATAGGTCAGGTATGGNGG	B6	12	73897013	73897036	+	0	0	1	6	1	0	0	6	0	2	0	0	0	0	FALSE	0.5953360
TCGTCATATAGGCCAGAGGCNGG	B6	14	10548121	10548144	+	0	0	0	11	1	0	0	10	0	0	0	0	1	0	FALSE	0.5513220
TCGTCATATCTTGTGAGGAGNGG	B6	17	23908342	23908365	+	0	0	0	8	1	0	0	9	0	2	0	0	0	0	TRUE	0.5977560
TCGTCATATGAACAGTAGATNGG	129S1	12	26129395	26129418	+	0	0	1	5	1	0	0	5	0	2	0	0	0	0	FALSE	0.4953380
TCGTCATATGGCTGGGTTTANGG	129S1	14	110588475	110588498	+	0	0	0	9	1	0	0	9	1	2	0	0	0	0	FALSE	0.2936650
TCGTCATCAAACTGCTCTTGNGG	129S1	9	104563648	104563671	+	0	0	1	3	1	0	0	3	0	0	0	0	0	0	FALSE	0.5789830	Cpne4
TCGTCATCACACCCAAACCTNGG	B6	1	66197275	66197298	+	0	0	1	7	1	0	1	5	0	3	0	0	0	0	FALSE	0.5550720
TCGTCATCACGCCGATGTTCNGG	129S1	3	135544882	135544905	+	0	0	1	2	1	0	0	1	0	2	0	0	0	0	FALSE	0.1677610
TCGTCATCACGTGACAGGACNGG	B6	5	17636328	17636351	+	0	0	1	1	1	0	0	1	0	2	0	0	0	0	FALSE	0.5724120
TCGTCATCAGAGATAGCCTGNGG	B6	9	46614895	46614918	+	0	0	0	9	1	0	0	8	0	4	0	0	0	0	FALSE	0.6694270
TCGTCATCATAATCAGTCTGNGG	129S1	X	85001707	85001730	+	0	0	1	1	1	0	0	2	0	2	0	0	0	0	FALSE	0.6532010
TCGTCATCATCGTCAGTCTGNGG	B6	X	85001707	85001730	+	0	0	1	5	1	0	0	3	0	2	0	0	0	0	FALSE	0.6271910
TCGTCATCCTCTACCGAAACNGG	129S1	4	141000567	141000590	+	0	0	1	1	1	0	0	1	0	2	0	0	0	0	FALSE	0.3353220
TCGTCATCTATAAAGAAATANGG	129S1	8	83520951	83520974	+	0	0	1	12	1	0	1	11	0	1	0	0	0	0	FALSE	0.3503950
TCGTCATCTGGGCACAGAGTNGG	B6	9	87069105	87069128	+	0	0	22	73	1	0	21	74	0	2	0	0	0	0	FALSE	0.5697510
TCGTCATCTGTAGGAAAGACNGG	B6	18	60274478	60274501	+	0	0	0	4	1	0	0	4	1	1	0	0	0	0	FALSE	0.5212980
TCGTCATCTTATTGGAGACANGG	129S1	1	168968386	168968409	+	0	0	1	15	1	0	0	16	0	2	0	0	0	0	FALSE	0.6404030
TCGTCATCTTGCCTCCACGGNGG	129S1	6	136821200	136821223	+	0	0	0	2	1	0	0	2	0	4	0	0	0	0	TRUE	0.6786030
TCGTCATGACCTACTCATCANGG	B6	5	113040595	113040618	+	0	0	1	3	1	0	0	3	0	0	0	0	0	1	FALSE	0.5989450
TCGTCATGAGAAATGATTTTNGG	B6	3	83461297	83461320	+	0	0	24	300	1	0	24	306	1	1	0	0	0	0	FALSE	0.2246980
TCGTCATGATATTTAAGGAANGG	129S1	12	114598536	114598559	+	0	0	1	13	1	0	0	12	0	0	0	0	0	0	FALSE	0.5733670
TCGTCATGCACCAGAGGCGGNGG	129S1	11	120620468	120620491	+	0	0	1	5	1	0	1	5	1	1	0	0	0	0	FALSE	0.5119590	Cbr2
TCGTCATGCTATGTTTGGTTNGG	B6	15	67841960	67841983	+	0	0	1	5	1	0	0	5	0	2	0	0	0	0	FALSE	0.4160050
TCGTCATGCTCAGTCCCACGNGG	129S1	1	152656557	152656580	+	0	0	1	1	1	0	0	1	0	2	0	0	0	0	FALSE	0.7247390
TCGTCATGCTCGGTCCCATGNGG	B6	1	152656557	152656580	+	0	0	1	0	1	0	0	0	0	2	0	0	0	0	FALSE	0.6601390
TCGTCATGGACCCTAGAGTGNGG	129S1	7	37203331	37203354	+	0	0	1	5	1	0	0	5	0	2	0	0	0	0	FALSE	0.6964630
TCGTCATGTTTATAACTCCTNGG	129S1	2	116914741	116914764	+	0	0	0	3	1	0	0	2	0	4	0	0	0	0	FALSE	0.4811950
TCGTCATGTTTCCTGTACTGNGG	129S1	8	69171033	69171056	+	0	0	0	8	1	0	0	8	0	0	0	0	1	0	FALSE	0.6888390
TCGTCATGTTTCTGCTCATGNGG	129S1	13	13499879	13499902	+	0	0	1	5	1	0	0	6	0	2	0	0	0	0	FALSE	0.5773820
TCGTCATTACAACTGTAAGCNGG	B6	4	145093806	145093829	+	0	0	0	5	1	0	0	5	0	0	0	0	0	1	FALSE	0.4712890
TCGTCATTATACCAACAGAANGG	B6	5	127252705	127252728	+	0	0	3	5	1	0	2	5	0	2	0	0	0	0	FALSE	0.6181950
TCGTCATTATTATTACACTTNGG	B6	5	21654510	21654533	+	0	0	0	11	1	0	0	11	0	0	0	0	1	0	FALSE	0.5604250
TCGTCATTATTTCAACATTANGG	129S1	14	9713489	9713512	+	0	0	1	8	1	0	0	8	0	2	0	0	0	0	FALSE	0.3124460
TCGTCATTCTTAGCATCTGCNGG	B6	1	96369756	96369779	+	0	0	1	4	1	0	0	4	0	0	0	0	1	0	FALSE	0.5124330
TCGTCATTCTTCTCTCTCATNGG	129S1	19	17320870	17320893	+	0	0	1	14	1	0	1	15	1	4	0	0	0	0	FALSE	0.3566970
TCGTCATTGACGAGGGCTGGNGG	129S1	18	66475842	66475865	+	0	0	0	3	1	0	0	3	0	0	0	0	1	0	FALSE	0.5326660
TCGTCATTGGCTTAGACAAGNGG	B6	9	48884214	48884237	+	0	0	1	2	1	0	0	1	0	2	0	0	0	0	FALSE	0.5729970
TCGTCATTGTGATATTTCACNGG	129S1	15	19692524	19692547	+	0	0	1	6	1	0	0	6	0	2	0	0	0	0	FALSE	0.5698210
TCGTCATTTAGGTTTGGTAANGG	B6	13	76574998	76575021	+	0	0	2	182	1	0	3	179	0	2	0	0	0	0	FALSE	0.5088930
TCGTCATTTATCTACAGGAGNGG	129S1	10	8724979	8725002	+	0	0	1	21	1	0	0	19	0	2	0	0	0	0	FALSE	0.6674980
TCGTCATTTGCTGGACTGGTNGG	B6	8	84293984	84294007	+	0	0	0	4	1	0	0	4	0	3	0	0	0	0	FALSE	0.5665870	Ndufb7
TCGTCATTTGCTTTTTGGGGNGG	129S1	8	38748546	38748569	+	0	0	0	15	1	0	0	13	0	0	0	0	1	0	FALSE	0.5779150
TCGTCATTTTAATGGCAAAANGG	B6	2	145081606	145081629	+	0	0	1	9	1	0	0	10	0	2	0	0	0	0	FALSE	0.2095490
TCGTCATTTTCCCGGCGTTGNGG	B6	14	65365724	65365747	+	0	0	0	0	1	0	0	0	1	3	0	0	1	0	FALSE	0.5383030
TCGTCATTTTCTCTTAACTTNGG	B6	16	48162303	48162326	+	0	0	1	13	1	0	1	13	1	1	0	0	0	0	FALSE	0.3674150
TCGTCCAAAGCAATCCAGTCNGG	B6	13	107847730	107847753	+	0	0	0	2	1	0	0	2	0	0	0	0	1	0	FALSE	0.5138710
TCGTCCAAGGACTGGTGCCTNGG	B6	14	70479660	70479683	+	0	0	1	4	1	0	0	3	0	2	0	0	0	0	FALSE	0.5355540
TCGTCCAATCAGAAATGGGTNGG	129S1	4	93141797	93141820	+	0	0	1	9	1	0	1	9	0	0	0	0	1	0	FALSE	0.6234210
TCGTCCAATCTCTACGTGCTNGG	129S1	6	17379822	17379845	+	0	0	1	4	1	0	0	4	0	2	0	0	0	0	FALSE	0.5368070
TCGTCCAATGGTCTGGGCCTNGG	B6	4	62887175	62887198	+	0	0	0	6	1	0	0	6	1	1	0	0	0	0	FALSE	0.4060030
TCGTCCAATTCCAGCCATGCNGG	B6	16	7966920	7966943	+	0	0	0	3	1	0	0	3	0	0	0	0	1	0	FALSE	0.5257090
TCGTCCACAGTCTTCTGTCANGG	B6	11	46034652	46034675	+	0	0	0	6	1	0	0	7	0	2	0	0	0	0	FALSE	0.5537300	Adam19
TCGTCCACCTGCAGATGTGTNGG	B6	16	38651486	38651509	+	0	0	1	5	1	0	0	3	0	2	0	0	0	0	FALSE	0.5764350
TCGTCCACCTGTCTTGCTGANGG	B6	3	38102916	38102939	+	0	0	1	9	1	0	0	9	0	2	0	0	0	0	FALSE	0.5320410
TCGTCCACGGGGTGAGACCCNGG	B6	6	136602811	136602834	+	0	0	2	4	1	0	2	4	0	0	0	0	0	1	FALSE	0.3494630
TCGTCCACTCCAGCAGATGTNGG	129S1	7	116557897	116557920	+	0	0	0	6	1	0	0	5	0	1	0	0	1	0	FALSE	0.6335330
TCGTCCACTTCTAGTGGTTCNGG	129S1	9	97446138	97446161	+	0	0	1	4	1	0	0	4	0	2	0	0	0	0	FALSE	0.3249950
TCGTCCAGACTAATTTCGTANGG	B6	3	141411702	141411725	+	0	0	0	1	1	0	0	1	1	2	0	0	0	0	FALSE	0.5762340
TCGTCCAGAGGACTGAAGGCNGG	129S1	17	78792672	78792695	+	0	0	0	16	1	0	0	17	0	0	0	0	1	0	FALSE	0.5580020
TCGTCCAGCCTGCTTAGAAGNGG	129S1	17	25743605	25743628	+	0	0	1	8	1	0	0	8	0	2	0	0	0	0	FALSE	0.6041450
TCGTCCAGCGCTCCGGGTCTNGG	129S1	1	135386789	135386812	+	0	0	0	1	1	0	0	1	0	1	0	0	0	0	FALSE	0.3946970	Nav1
TCGTCCAGTCTGTTAGCTTANGG	B6	1	108648695	108648718	+	0	0	0	3	1	0	0	3	0	0	0	0	1	0	FALSE	0.3022830
TCGTCCATAAAAAGCAAGGTNGG	129S1	18	74485208	74485231	+	0	0	0	9	1	0	0	8	0	3	0	0	0	0	FALSE	0.6203250
TCGTCCATAGGTCTGGCATCNGG	B6	X	53691422	53691445	+	0	0	0	8	1	0	0	8	0	0	0	0	0	1	FALSE	0.4913280
TCGTCCATCACTGGTAGGTGNGG	B6	4	92924564	92924587	+	0	0	4	438	1	0	5	431	0	1	0	0	1	0	FALSE	0.6082930
TCGTCCATCCCCCGAGTCCTNGG	129S1	12	16716312	16716335	+	0	0	1	5	1	0	1	5	0	1	0	0	0	0	FALSE	0.4740100
TCGTCCATCTCATCATAGCTNGG	129S1	4	81337298	81337321	+	0	0	0	9	1	0	0	9	1	1	0	0	0	0	FALSE	0.5981440
TCGTCCATGCGTTCTCTCTCNGG	B6	3	138914919	138914942	+	0	0	0	3	1	0	0	2	0	3	0	0	0	0	FALSE	0.3549840
TCGTCCATGGAAAGGCGACTNGG	B6	9	78008330	78008353	+	0	0	0	4	1	0	0	4	0	1	0	0	0	0	FALSE	0.6020880
TCGTCCATGTTCTGTGTCTGNGG	129S1	2	174417579	174417602	+	0	0	4	18	1	0	3	19	0	1	0	0	0	0	FALSE	0.5883980
TCGTCCATTATGGCGGGGAGNGG	129S1	6	142289060	142289083	+	0	0	0	3	1	0	0	3	0	1	0	0	0	0	TRUE	0.4995000
TCGTCCATTGATTAAGGACANGG	129S1	15	31405141	31405164	+	0	0	1	9	1	0	0	9	0	2	0	0	0	0	FALSE	0.6121940
TCGTCCATTTTTTTTTATTTNGG	B6	2	95824945	95824968	+	0	0	24	325	1	0	23	319	0	0	0	0	1	0	FALSE	0.1244560
TCGTCCCAACCAGTCTAAGCNGG	B6	16	38597926	38597949	+	0	0	0	2	1	0	0	2	0	1	0	0	1	0	FALSE	0.5309120
TCGTCCCACCCCTCATCTCCNGG	129S1	2	75674664	75674687	+	0	0	0	15	1	0	0	16	0	0	0	0	1	0	FALSE	0.2710040
TCGTCCCACTCTCACTGCTGNGG	B6	10	24907449	24907472	+	0	0	2	14	1	0	2	12	0	0	0	0	0	1	FALSE	0.6293530
TCGTCCCAGCACTGCAAACANGG	129S1	14	122271026	122271049	+	0	0	2	10	1	0	2	10	1	1	0	0	0	0	FALSE	0.5326820
TCGTCCCAGGACTCAGGCAGNGG	B6	14	34221847	34221870	+	0	0	12	80	1	0	11	77	0	2	0	0	0	0	FALSE	0.5131880
TCGTCCCAGGTGCTGCCGAGNGG	129S1	6	56501989	56502012	+	0	0	1	5	1	0	0	4	0	2	0	0	0	0	FALSE	0.6386370
TCGTCCCAGTCTCTACAGAANGG	B6	X	58922088	58922111	+	0	0	1	5	1	0	0	5	0	2	0	0	0	0	FALSE	0.6515990
TCGTCCCAGTGTACCCGGGTNGG	B6	4	154925483	154925506	+	0	0	0	0	1	0	0	0	0	1	0	0	0	0	FALSE	0.6032570
TCGTCCCATGGTAGAAGGGGNGG	B6	8	72111070	72111093	+	0	0	1	5	1	0	0	6	0	2	0	0	0	0	FALSE	0.5896060	Unc13a
TCGTCCCCAAGGACCAAGGTNGG	129S1	14	52117808	52117831	+	0	0	0	6	1	0	0	6	0	2	0	0	1	0	FALSE	0.5847670
TCGTCCCCATTCCCACTTTTNGG	129S1	1	33916895	33916918	+	0	0	5	166	1	0	5	171	0	0	0	0	1	0	FALSE	0.0836279
TCGTCCCCATTGAAAAGTCANGG	B6	1	50397678	50397701	+	0	0	2	10	1	0	1	9	0	2	0	0	0	0	FALSE	0.6064660
TCGTCCCCATTGGGTTGTAANGG	129S1	7	28838383	28838406	+	0	0	0	3	1	0	0	3	0	5	0	0	0	0	TRUE	0.5172670
TCGTCCCCCAAACCATGGCCNGG	B6	9	79765679	79765702	+	0	0	2	18	1	0	2	18	1	1	0	0	0	0	FALSE	0.5532060
TCGTCCCCCAGTTCCGGTTCNGG	B6	1	125681111	125681134	+	0	0	0	4	1	0	0	4	0	1	0	0	0	0	FALSE	0.3900690
TCGTCCCCCCCCCACTCCCCNGG	B6	5	40387319	40387342	+	0	0	4	99	1	0	4	96	0	0	0	0	0	1	FALSE	0.4844140
TCGTCCCCCGCTTCCCCGGGNGG	129S1	3	122421158	122421181	+	0	0	0	8	1	0	0	8	0	1	0	0	1	1	FALSE	0.5540420
TCGTCCCCTGCTTGGGCAGCNGG	129S1	11	61695286	61695309	+	0	0	1	8	1	0	1	6	1	1	0	0	0	0	FALSE	0.3170370
TCGTCCCCTTCACCATTGCTNGG	129S1	1	124754986	124755009	+	0	0	0	10	1	0	0	10	1	2	0	0	0	0	FALSE	0.4626210
TCGTCCCCTTCTCAGGGTGTNGG	B6	7	3192154	3192177	+	0	0	0	7	1	0	0	8	0	4	0	0	0	1	FALSE	0.5104670
TCGTCCCGAGATGATGCTTCNGG	129S1	17	78795418	78795441	+	0	0	0	4	1	0	0	2	0	3	0	0	0	0	FALSE	0.4464100
TCGTCCCTAACACCTCCATTNGG	129S1	6	20647722	20647745	+	0	0	2	39	1	0	2	41	0	1	0	0	1	0	FALSE	0.3316320
TCGTCCCTAAGGGGGGGTGGNGG	129S1	X	134275945	134275968	+	0	0	1	14	1	0	1	12	0	0	0	0	1	0	FALSE	0.3581360
TCGTCCCTAGGAGAACATTTNGG	B6	1	66151760	66151783	+	0	0	1	5	1	0	0	4	0	2	0	0	0	0	FALSE	0.3637180
TCGTCCCTATTCTTATGGAANGG	129S1	14	50018882	50018905	+	0	0	0	4	1	0	1	4	0	2	0	0	0	0	FALSE	0.5017240
TCGTCCCTCCTGCTGTCCCCNGG	B6	3	122464117	122464140	+	0	0	4	26	1	0	3	25	0	0	0	0	1	0	FALSE	0.4692180
TCGTCCCTCTGGAAACTGAGNGG	B6	2	5099931	5099954	+	0	0	1	6	1	0	0	8	0	0	0	0	0	1	FALSE	0.6996500
TCGTCCCTCTTTATAAAGCANGG	129S1	2	147878828	147878851	+	0	0	0	4	1	0	0	4	0	0	0	0	0	1	FALSE	0.5589450
TCGTCCCTGCCTTAGGACAGNGG	129S1	14	117914444	117914467	+	0	0	0	20	1	0	0	21	1	2	0	0	0	0	FALSE	0.6086340
TCGTCCCTGCGGCACAGCCCNGG	129S1	6	106665998	106666021	+	0	0	1	5	1	0	1	5	1	2	0	0	0	0	FALSE	0.5024760
TCGTCCCTGCTGATCAGTGCNGG	129S1	15	39778649	39778672	+	0	0	0	10	1	0	0	9	0	0	0	0	0	0	FALSE	0.5284350
TCGTCCCTTCCAAATTTAGTNGG	129S1	8	39110897	39110920	+	0	0	1	3	1	0	0	3	0	2	0	0	0	0	FALSE	0.4274340
TCGTCCCTTTAAACCTAGCANGG	B6	8	33729297	33729320	+	0	0	0	6	1	0	0	5	0	0	0	0	0	1	FALSE	0.5700780
TCGTCCCTTTGATGGTGGTANGG	B6	1	17771081	17771104	+	0	0	0	8	1	0	0	8	0	3	0	0	0	0	FALSE	0.5234640
TCGTCCGAGGGCAGGTGTGANGG	129S1	3	153549643	153549666	+	0	0	1	7	1	0	0	7	0	2	0	0	0	0	FALSE	0.4901400
TCGTCCGCAGAAAAAAAAGANGG	B6	4	148139914	148139937	+	0	0	0	4	1	0	0	4	0	0	0	0	1	0	FALSE	0.6514580	Mthfr
TCGTCCGCCCGCCTACCGCGNGG	B6	13	119488434	119488457	+	0	0	0	4	1	0	0	3	0	3	0	0	0	0	FALSE	0.5618170
TCGTCCGTCCTTCATATTTTNGG	129S1	8	8736662	8736685	+	0	0	1	1	1	0	0	1	0	2	0	0	0	0	FALSE	0.1235230
TCGTCCGTGATAGAGTGGCANGG	129S1	9	35442707	35442730	+	0	0	0	1	1	0	0	2	1	2	0	0	0	0	TRUE	0.6314810
TCGTCCTAACCTGAGAAACCNGG	B6	6	135437302	135437325	+	0	0	0	5	1	0	0	5	0	1	0	0	1	0	FALSE	0.6355820
TCGTCCTACAACTGATGAAGNGG	129S1	7	124691007	124691030	+	0	0	0	3	1	0	0	4	1	1	0	0	0	0	FALSE	0.6104150
TCGTCCTACAGACTCGATTTNGG	B6	19	44531875	44531898	+	0	0	1	0	1	0	0	1	0	2	0	0	0	0	FALSE	0.2065770
TCGTCCTACCGCTCACACCANGG	B6	1	185306994	185307017	+	0	0	1	3	1	0	0	3	0	2	0	0	0	0	FALSE	0.6886770
TCGTCCTAGACCATCACTTTNGG	B6	7	45608997	45609020	+	0	0	1	2	1	0	0	2	0	2	0	0	0	0	FALSE	0.4366550
TCGTCCTAGATAAGAGAAAGNGG	B6	7	114023284	114023307	+	0	0	0	6	1	0	0	6	1	2	0	0	0	1	FALSE	0.6728470
TCGTCCTAGGCCATAATTCCNGG	129S1	8	38103664	38103687	+	0	0	1	2	1	0	0	2	0	2	0	0	0	0	FALSE	0.3441650
TCGTCCTATGTGGCTAGCACNGG	B6	3	126813710	126813733	+	0	0	0	4	1	0	0	3	0	1	0	0	0	0	FALSE	0.5507160
TCGTCCTATTTTATGTCTCANGG	129S1	9	23628087	23628110	+	0	0	1	7	1	0	0	7	0	2	0	0	0	0	FALSE	0.4862140
TCGTCCTCAAACTATAGACCNGG	B6	5	31026949	31026972	+	0	0	3	12	1	0	3	11	0	0	0	0	1	0	FALSE	0.6123750	Tmem214
TCGTCCTCACGGGGGAGAGTNGG	B6	19	46382149	46382172	+	0	0	1	1	1	0	0	3	0	2	0	0	0	0	FALSE	0.5327920
TCGTCCTCAGACCTCAGAACNGG	B6	7	106440038	106440061	+	0	0	1	10	1	0	1	10	0	4	0	0	0	0	FALSE	0.4915260
TCGTCCTCAGTCCTCCCTCCNGG	129S1	14	61710492	61710515	+	0	0	3	24	1	0	1	24	0	2	0	0	0	0	FALSE	0.4920840
TCGTCCTCAGTGGGCCATGGNGG	129S1	16	6997755	6997778	+	0	0	1	11	1	0	0	11	0	2	0	0	0	0	FALSE	0.6524200
TCGTCCTCCCAAAATTCACANGG	B6	8	47364461	47364484	+	0	0	1	6	1	0	0	6	0	2	0	0	0	0	FALSE	0.6317730
TCGTCCTCCCGATCTTGGCANGG	129S1	15	39569751	39569774	+	0	0	1	5	1	0	0	5	0	2	0	0	0	0	FALSE	0.5599330
TCGTCCTCCGTTACGCTCTCNGG	129S1	7	16515736	16515759	+	0	0	1	1	1	0	0	1	0	2	0	0	0	0	FALSE	0.4838490	Slc1a5
TCGTCCTCCTACTGGTGTGCNGG	B6	5	69991563	69991586	+	0	0	0	7	1	0	0	7	0	0	0	0	1	0	FALSE	0.4755050
TCGTCCTCTATCTCGCACAANGG	129S1	11	88314656	88314679	+	0	0	1	1	1	0	0	1	0	2	0	0	0	0	FALSE	0.6879590
TCGTCCTCTATCTTGCACGANGG	B6	11	88314656	88314679	+	0	0	1	1	1	0	0	1	0	2	0	0	0	0	FALSE	0.7152420
TCGTCCTCTCTCTCTCTCCANGG	B6	12	69442415	69442438	+	0	0	6	190	1	0	6	191	0	0	0	0	1	0	FALSE	0.5831320
TCGTCCTCTGACTTCCAAATNGG	129S1	3	116667391	116667414	+	0	0	13	68	1	0	12	68	0	0	0	0	1	0	FALSE	0.5053810
TCGTCCTCTTTGGGATGTGCNGG	129S1	17	24720905	24720928	+	0	0	1	4	1	0	0	4	0	0	0	0	0	0	FALSE	0.4769270	Caskin1
TCGTCCTGAGTGGTCAGGGANGG	129S1	3	130827427	130827450	+	0	0	3	8	1	0	2	8	0	2	0	0	0	0	FALSE	0.5000500
TCGTCCTGAGTGTGATGAGCNGG	129S1	6	146809251	146809274	+	0	0	0	11	1	0	0	9	0	3	0	0	0	0	FALSE	0.5451050
TCGTCCTGCCTTGGCATCACNGG	129S1	18	83407648	83407671	+	0	0	3	23	1	0	2	23	0	2	0	0	0	0	FALSE	0.4911560
TCGTCCTGCGCTGTGGGTTTNGG	129S1	4	155831755	155831778	+	0	0	0	4	1	0	0	4	1	1	0	0	0	0	FALSE	0.3566580	Atad3a
TCGTCCTGCTGCTCACACCANGG	129S1	1	185306994	185307017	+	0	0	2	5	1	0	1	6	0	2	0	0	0	0	FALSE	0.6518280
TCGTCCTGCTGGAAAGCCTCNGG	129S1	11	60337970	60337993	+	0	0	1	4	1	0	0	3	0	2	0	0	0	0	FALSE	0.3886820
TCGTCCTGCTGGACCTTCATNGG	B6	4	55282048	55282071	+	0	0	0	5	1	0	0	4	0	0	0	0	1	0	FALSE	0.2656680
TCGTCCTGGAACATTTTCTCNGG	B6	5	6069774	6069797	+	0	0	0	9	1	0	1	9	0	0	0	0	0	1	FALSE	0.4960740
TCGTCCTGGGTTAAAGGGGANGG	129S1	9	123530482	123530505	+	0	0	2	7	1	0	1	7	0	2	0	0	0	0	FALSE	0.4378390
TCGTCCTGGGTTAGAGGAGANGG	B6	9	123530482	123530505	+	0	0	1	11	1	0	0	12	0	2	0	0	0	0	FALSE	0.4340100
TCGTCCTGGTCTCCTTCCCTNGG	129S1	10	82962343	82962366	+	0	0	2	17	1	0	1	16	0	2	0	0	0	0	FALSE	0.4347100
TCGTCCTGTATGAACCTATGNGG	129S1	14	61285564	61285587	+	0	0	1	1	1	0	0	1	0	2	0	0	0	0	FALSE	0.6735030
TCGTCCTGTGCTGTGCACTCNGG	129S1	19	32018678	32018701	+	0	0	1	25	1	0	1	24	0	0	0	0	1	0	FALSE	0.3809040
TCGTCCTTAAAAGTGTGGGTNGG	B6	1	168821074	168821097	+	0	0	0	5	1	0	0	4	0	3	0	0	0	0	FALSE	0.6751810
TCGTCCTTAGCCCATAGGTTNGG	129S1	12	71951096	71951119	+	0	0	1	3	1	0	1	3	0	1	0	0	1	0	TRUE	0.4664080
TCGTCCTTAGGGTCCTGAGGNGG	B6	8	35737534	35737557	+	0	0	1	2	1	0	0	2	0	2	0	0	0	1	FALSE	0.5379160
TCGTCCTTCAGCACAAGAATNGG	B6	18	49698212	49698235	+	0	0	1	7	1	0	0	7	0	2	0	0	0	0	TRUE	0.4735030
TCGTCCTTCAGTCCTGTGTCNGG	129S1	8	7365751	7365774	+	0	0	1	10	1	0	0	11	0	2	0	0	0	0	FALSE	0.4145120
TCGTCCTTCGGTTTGACCCANGG	B6	15	37232746	37232769	+	0	0	0	0	1	0	0	0	0	1	0	0	0	0	FALSE	0.5185440
TCGTCCTTCGGTTTTTTTCTNGG	129S1	3	36778122	36778145	+	0	0	1	10	1	0	0	12	0	0	0	0	0	1	FALSE	0.1465280
TCGTCCTTCTTGCGATGCCCNGG	129S1	14	34777631	34777654	+	0	0	1	4	1	0	0	4	0	0	0	0	1	0	FALSE	0.2774110
TCGTCCTTGCCTGCGTAGAGNGG	129S1	11	57614244	57614267	+	0	0	1	8	1	0	1	8	1	2	0	0	0	0	FALSE	0.5574200
TCGTCCTTGTGGGTGGCCAGNGG	B6	4	150129272	150129295	+	0	0	0	5	1	0	0	6	0	1	0	0	0	0	FALSE	0.5478330
TCGTCCTTTTCAAAACTCTANGG	129S1	11	38025168	38025191	+	0	0	0	11	1	0	0	9	1	1	0	0	0	0	FALSE	0.3753850
TCGTCGAAACACTCGGTTACNGG	B6	1	69244699	69244722	+	0	0	0	0	1	0	0	0	0	0	0	0	0	1	FALSE	0.3228790
TCGTCGACTAGACGGATGGANGG	B6	1	75458838	75458861	+	0	0	1	0	1	0	0	0	0	2	0	0	0	0	FALSE	0.5991640
TCGTCGACTTGACGGACGGANGG	129S1	1	75458838	75458861	+	0	0	1	0	1	0	0	0	0	2	0	0	0	0	FALSE	0.5829380
TCGTCGAGATATTTAGAAACNGG	B6	1	90838106	90838129	+	0	0	1	3	1	0	1	3	1	1	0	0	0	0	FALSE	0.4265310
TCGTCGAGCCCAGAGGGGGANGG	129S1	1	168714643	168714666	+	0	0	1	3	1	0	0	1	0	2	0	0	0	0	FALSE	0.5652230
TCGTCGAGCCTGGAACAGTCNGG	B6	12	33102949	33102972	+	0	0	1	2	1	0	0	2	0	3	0	0	0	0	FALSE	0.5118460	Cdhr3
TCGTCGAGGAGTCAGACCCGNGG	129S1	4	134218026	134218049	+	0	0	1	0	1	0	0	0	0	2	0	0	0	0	FALSE	0.6872810
TCGTCGATGAGGAGACTAAGNGG	B6	4	43402069	43402092	+	0	0	0	3	1	0	0	2	1	3	0	0	0	0	FALSE	0.5872930
TCGTCGATGCCACAGGCTGCNGG	129S1	12	25307197	25307220	+	0	0	0	0	1	0	0	0	0	1	0	0	0	0	FALSE	0.5216260
TCGTCGCCAGGGGGCGCCGTNGG	129S1	8	71561569	71561592	+	0	0	0	3	1	0	0	2	0	1	0	0	0	1	FALSE	0.4772020
TCGTCGCCTTTGAGTGAGGTNGG	B6	7	27478672	27478695	+	0	0	1	3	1	0	0	3	0	0	0	0	0	1	FALSE	0.4816880
TCGTCGCGGCGTAGCGTCCGNGG	129S1	18	85698044	85698067	+	0	0	0	0	1	0	0	0	0	5	0	0	0	0	TRUE	0.4755300
TCGTCGCTTACACAATAAATNGG	B6	12	92241359	92241382	+	0	0	1	1	1	0	0	1	0	2	0	0	0	0	FALSE	0.3654040
TCGTCGGAGCAGCACGGGCTNGG	129S1	6	137734990	137735013	+	0	0	0	4	1	0	0	3	0	3	0	0	0	0	FALSE	0.4202980
TCGTCGGCACCCCCCCCCAANGG	B6	5	37128498	37128521	+	0	0	0	7	1	0	0	5	0	0	0	0	1	0	FALSE	0.5112540
TCGTCGGCCCTGCGCAGTCANGG	129S1	4	128408068	128408091	+	0	0	0	0	1	0	0	0	0	1	0	0	0	0	FALSE	0.5368590
TCGTCGGCCTCTAGGAAGTCNGG	B6	17	74868331	74868354	+	0	0	1	3	1	0	1	3	0	0	0	0	1	0	FALSE	0.4596340	Birc6
TCGTCGGCTCCGGTGGGGGGNGG	129S1	5	137510826	137510849	+	0	0	0	4	1	0	0	4	0	0	0	0	1	0	FALSE	0.4233630
TCGTCGGGCCTGAGCCCCCGNGG	B6	X	170673703	170673726	+	0	0	0	2	1	0	0	2	1	1	0	0	0	0	TRUE	0.5697340
TCGTCGGGGATGGCGGGGGTNGG	129S1	14	72373158	72373181	+	0	0	0	14	1	0	0	15	0	4	0	0	0	0	FALSE	0.3867420
TCGTCGTCAGGCCGATGTTCNGG	B6	3	135544882	135544905	+	0	0	1	2	1	0	0	2	0	2	0	0	0	0	FALSE	0.1743320
TCGTCGTCGTCCTCTCCAAANGG	129S1	8	85009538	85009561	+	0	0	1	1	1	0	0	1	0	2	0	0	0	0	FALSE	0.4628260
TCGTCGTCGTCGTCTGTGCGNGG	129S1	18	12180798	12180821	+	0	0	0	2	1	0	0	1	0	0	0	0	0	1	FALSE	0.6209650
TCGTCGTCGTCTTCCCCAAANGG	B6	8	85009538	85009561	+	0	0	1	3	1	0	0	3	0	2	0	0	0	0	FALSE	0.4101350
TCGTCGTGACTGGAAGTGTGNGG	B6	15	12397233	12397256	+	0	0	1	3	1	0	0	4	0	2	0	0	0	0	FALSE	0.7252950
TCGTCGTGCCTTGAAGGTTGNGG	129S1	8	36235824	36235847	+	0	0	0	2	1	0	0	1	0	0	0	0	1	0	FALSE	0.4288940
TCGTCGTTCTTGAGTTTCTTNGG	129S1	1	169233902	169233925	+	0	0	6	53	1	0	5	52	0	2	0	0	0	0	FALSE	0.2773200
TCGTCGTTGTCGCCATTGTTNGG	B6	15	18974032	18974055	+	0	0	2	1	1	0	1	1	0	2	0	0	0	0	FALSE	0.3204000
TCGTCTAAAAAATAAACGAANGG	B6	15	44908506	44908529	+	0	0	3	23	1	0	1	22	0	2	0	0	1	0	TRUE	0.5526900
TCGTCTAAAATGTGCCACATNGG	B6	5	21707094	21707117	+	0	0	1	0	1	0	0	0	0	2	0	0	0	0	FALSE	0.5790440
TCGTCTAACAACACACCTCANGG	B6	4	46757363	46757386	+	0	0	1	1	1	0	0	1	0	2	0	0	0	0	FALSE	0.5840710
TCGTCTAACACTATGACCTCNGG	B6	7	116430212	116430235	+	0	0	2	2	1	0	2	2	0	0	0	0	1	0	FALSE	0.5631850
TCGTCTAAGCCCAGCATAAANGG	129S1	15	12420824	12420847	+	0	0	1	0	1	0	0	0	0	1	0	0	0	1	FALSE	0.2394700
TCGTCTAAGGAAGTGAAGAGNGG	129S1	1	67210981	67211004	+	0	0	1	16	1	0	0	15	0	2	0	0	0	0	FALSE	0.6448260
TCGTCTAATCTTCCACAGAANGG	129S1	3	152337047	152337070	+	0	0	3	15	1	0	3	14	0	1	0	0	1	0	FALSE	0.6298160
TCGTCTAATGACACACCTCANGG	129S1	4	46757363	46757386	+	0	0	1	4	1	0	0	4	0	2	0	0	0	0	FALSE	0.6563870
TCGTCTACAGAGGAAGTTGGNGG	B6	19	61204535	61204558	+	0	0	5	253	1	0	5	257	1	1	0	0	0	0	FALSE	0.6184290
TCGTCTACCATGGAGGCTCCNGG	B6	14	70387177	70387200	+	0	0	3	33	1	0	2	35	0	0	0	0	0	1	FALSE	0.4520280
TCGTCTACCTAGTCAGCTCCNGG	B6	6	82742205	82742228	+	0	0	11	290	1	0	10	284	0	1	0	0	0	0	FALSE	0.5331070
TCGTCTACCTGGATAAGCCGNGG	B6	19	40727975	40727998	+	0	0	1	1	1	0	1	1	0	0	0	0	0	1	FALSE	0.5874370	Entpd1
TCGTCTACGGAGTGATTTCTNGG	129S1	6	30125318	30125341	+	0	0	66	3662	1	0	65	3661	0	2	0	0	0	0	FALSE	0.3937420
TCGTCTACGTAGCAAATTGGNGG	B6	6	136280949	136280972	+	0	0	3	23	1	0	2	23	0	2	0	0	0	0	FALSE	0.5552980
TCGTCTAGAACACAGTGGGTNGG	129S1	14	18927021	18927044	+	0	0	2	14	1	0	1	14	0	2	0	0	0	0	FALSE	0.6666840
TCGTCTAGAGCTTGCCCTTGNGG	129S1	9	56128286	56128309	+	0	0	0	4	1	0	0	3	1	3	0	0	0	0	FALSE	0.5586180
TCGTCTAGGATCGTAGCACTNGG	B6	12	16382247	16382270	+	0	0	0	3	1	0	0	3	0	0	0	0	0	1	FALSE	0.6149220
TCGTCTAGGGAAGAATACATNGG	129S1	14	117911966	117911989	+	0	0	1	3	1	0	0	3	0	2	0	0	0	0	FALSE	0.6831600
TCGTCTAGGGAAGAATCCGTNGG	B6	14	117911966	117911989	+	0	0	1	2	1	0	0	2	0	2	0	0	0	0	FALSE	0.6715190
TCGTCTAGTTGAGGGAGGGCNGG	B6	18	77425802	77425825	+	0	0	0	2	1	0	0	2	1	1	0	0	0	0	FALSE	0.4787340
TCGTCTATAGATGGAACATANGG	B6	18	85761462	85761485	+	0	0	4	17	1	0	4	18	1	1	0	0	0	0	FALSE	0.5667000
TCGTCTATATGACTCTGTAANGG	B6	2	145299260	145299283	+	0	0	1	4	1	0	0	6	0	1	0	0	0	0	FALSE	0.6343390
TCGTCTATATGATAAGATCANGG	B6	15	60759397	60759420	+	0	0	0	7	1	0	0	7	1	1	0	0	0	0	FALSE	0.5241910
TCGTCTATATGCAAGATGGCNGG	129S1	18	31011162	31011185	+	0	0	2	5	1	0	1	5	0	2	0	0	0	0	FALSE	0.4733940
TCGTCTATGCTAATTTTGCTNGG	129S1	19	30582605	30582628	+	0	0	0	8	1	0	0	9	0	2	0	0	0	1	FALSE	0.4693550
TCGTCTATGGAAGTGGAGAGNGG	B6	1	67210981	67211004	+	0	0	2	10	1	0	1	11	0	2	0	0	0	0	FALSE	0.5621970
TCGTCTATGTAGGATAAGGTNGG	B6	11	97025376	97025399	+	0	0	0	4	1	0	0	4	1	1	0	0	0	0	FALSE	0.5933320
TCGTCTCACACAGAGGGGACNGG	129S1	12	32531592	32531615	+	0	0	1	4	1	0	0	4	0	2	0	0	0	0	FALSE	0.5840820
TCGTCTCACACAGCACTAAGNGG	B6	19	44185354	44185377	+	0	0	0	12	1	0	0	11	0	0	0	0	0	1	FALSE	0.5396380
TCGTCTCACAGGGAAGAGTGNGG	B6	1	135110076	135110099	+	0	0	2	17	1	0	1	16	0	2	0	0	0	0	FALSE	0.6841190
TCGTCTCACCGCGCATACGTNGG	129S1	8	109226727	109226750	+	0	0	1	0	1	0	0	0	0	2	0	0	0	0	FALSE	0.5969710
TCGTCTCACCTACTGTAACCNGG	B6	18	10986158	10986181	+	0	0	1	3	1	0	0	3	0	0	0	0	1	0	FALSE	0.5942290
TCGTCTCACCTAGAAGGGGTNGG	B6	1	133364906	133364929	+	0	0	0	3	1	0	0	3	0	4	0	0	0	0	TRUE	0.5926120
TCGTCTCACGTCTAACTCAGNGG	B6	6	8271905	8271928	+	0	0	1	4	1	0	1	3	0	3	0	0	0	0	FALSE	0.6846270
TCGTCTCAGAACTGGAGAGANGG	B6	15	61235467	61235490	+	0	0	4	80	1	0	3	84	0	2	0	0	0	0	FALSE	0.5485880
TCGTCTCAGCAGATGGGTTTNGG	B6	10	92421012	92421035	+	0	0	0	5	1	0	0	5	1	1	0	0	0	0	FALSE	0.2091850
TCGTCTCAGTATACATCCCANGG	B6	10	118536192	118536215	+	0	0	0	5	1	0	0	6	0	0	0	0	0	1	FALSE	0.6147280
TCGTCTCATAGAGAAGTGGGNGG	B6	15	31724215	31724238	+	0	0	0	3	1	0	0	2	0	0	0	0	0	1	FALSE	0.7398590
TCGTCTCATGAGGCTGGCTGNGG	129S1	18	70350465	70350488	+	0	0	1	10	1	0	1	11	0	3	0	0	0	0	FALSE	0.5351850
TCGTCTCATGAGGTTCCCTGNGG	B6	18	70350465	70350488	+	0	0	1	7	1	0	1	6	0	3	0	0	0	0	FALSE	0.7090580
TCGTCTCATGATACCAGAGANGG	B6	16	38660415	38660438	+	0	0	1	4	1	0	0	5	0	2	0	0	0	0	FALSE	0.6116240
TCGTCTCATGGCTTCTACCANGG	B6	2	145644179	145644202	+	0	0	1	9	1	0	1	9	0	1	0	0	0	0	FALSE	0.5676200
TCGTCTCCACAGACACCATGNGG	B6	16	73283203	73283226	+	0	0	3	12	1	0	2	11	0	2	0	0	0	0	FALSE	0.7232570
TCGTCTCCACCAGATGTCTTNGG	129S1	8	36165308	36165331	+	0	0	0	7	1	0	0	7	0	1	0	0	0	0	FALSE	0.3478770
TCGTCTCCAGCAAGCGCGAGNGG	B6	6	5338344	5338367	+	0	0	1	10	1	0	0	10	0	2	0	0	0	0	FALSE	0.5585180
TCGTCTCCATTGCAGCAACGNGG	129S1	14	45693150	45693173	+	0	0	1	3	1	0	0	3	0	2	0	0	0	0	FALSE	0.6556920
TCGTCTCCCATAGTCGCCTGNGG	129S1	4	155859850	155859873	+	0	0	1	1	1	0	1	1	0	2	0	0	0	1	FALSE	0.6483140
TCGTCTCCCCACGCTTTAGTNGG	B6	17	74903487	74903510	+	0	0	1	4	1	0	1	3	0	3	0	0	0	0	FALSE	0.5232340
TCGTCTCCCCTCAGCCCTGANGG	B6	7	45901644	45901667	+	0	0	3	17	1	0	2	17	0	2	0	0	0	0	FALSE	0.5290730
TCGTCTCCGTCAAGTTTTCCNGG	B6	6	119407439	119407462	+	0	0	0	3	1	0	0	4	0	1	0	0	1	0	FALSE	0.3590640
TCGTCTCCTGGAGGTCGCACNGG	B6	X	170677370	170677393	+	0	0	0	1	1	0	0	1	0	6	0	0	0	0	TRUE	0.4376420
TCGTCTCCTGGGTCCCCTGCNGG	B6	10	25928958	25928981	+	0	0	1	13	1	0	1	14	1	2	0	0	0	0	FALSE	0.4093150
TCGTCTCCTTACTCCAGGCANGG	129S1	8	82242631	82242654	+	0	0	2	11	1	0	1	11	0	0	0	0	0	1	FALSE	0.5868970
TCGTCTCCTTTCTACAGTTGNGG	B6	13	18372303	18372326	+	0	0	1	14	1	0	1	14	0	2	0	0	0	1	FALSE	0.4358780
TCGTCTCGTGGTAGAAGGGGNGG	129S1	8	72111070	72111093	+	0	0	1	2	1	0	0	2	0	2	0	0	0	0	FALSE	0.6153980	Unc13a
TCGTCTCTAAAAGCAGCCAANGG	129S1	12	51494619	51494642	+	0	0	0	9	1	0	0	11	0	0	0	0	1	0	FALSE	0.6535650
TCGTCTCTAAAATAAAAGGTNGG	B6	12	29402580	29402603	+	0	0	2	13	1	0	1	13	0	0	0	0	1	0	FALSE	0.6538350
TCGTCTCTAACGCTAGTTCCNGG	B6	4	99725155	99725178	+	0	0	13	164	1	0	14	164	0	3	0	0	0	0	FALSE	0.3325320
TCGTCTCTAAGAAAAGACAANGG	129S1	15	91406778	91406801	+	0	0	0	13	1	0	0	15	0	0	0	0	1	0	FALSE	0.6834130
TCGTCTCTAGTCACAACATGNGG	B6	8	92758284	92758307	+	0	0	1	1	1	0	0	2	0	2	0	0	0	0	FALSE	0.6513160
TCGTCTCTCACAAAACCCCCNGG	B6	13	62886345	62886368	+	0	0	0	3	1	0	0	3	0	0	0	0	0	1	FALSE	0.6102970	Platr25
TCGTCTCTCCCAAACTGTCCNGG	129S1	5	125084322	125084345	+	0	0	2	14	1	0	1	15	0	0	0	0	0	0	FALSE	0.4608500
TCGTCTCTCCTGAGGTGTTGNGG	129S1	7	98031382	98031405	+	0	0	1	14	1	0	0	17	0	2	0	0	0	0	FALSE	0.5438460
TCGTCTCTCGCTCCATCATANGG	B6	9	116934338	116934361	+	0	0	1	4	1	0	1	2	0	2	0	0	0	0	FALSE	0.3623570
TCGTCTCTCTGCAACTCCCCNGG	129S1	5	128567523	128567546	+	0	0	1	9	1	0	1	8	0	0	0	0	1	1	FALSE	0.4967640
TCGTCTCTCTTAGAAGGCTCNGG	B6	18	12664981	12665004	+	0	0	0	6	1	0	0	5	0	1	0	0	0	0	FALSE	0.5263690	Lama3
TCGTCTCTGCGCGCTCGGGGNGG	B6	13	68644392	68644415	+	0	0	0	10	1	0	0	11	0	3	0	0	0	0	FALSE	0.5558160
TCGTCTCTGCGTAACAGGAANGG	129S1	6	32655913	32655936	+	0	0	1	3	1	0	0	3	0	2	0	0	0	0	FALSE	0.5891600
TCGTCTCTGCTGTGGACAGCNGG	B6	9	59082419	59082442	+	0	0	1	8	1	0	1	8	0	0	0	0	0	1	FALSE	0.5004180
TCGTCTCTGGAGTTTGTGATNGG	B6	8	90249468	90249491	+	0	0	2	8	1	0	1	8	0	0	0	0	0	1	FALSE	0.4507370
TCGTCTCTGTACGGTTGGAANGG	B6	5	127231564	127231587	+	0	0	1	2	1	0	0	2	0	2	0	0	0	0	FALSE	0.5548450
TCGTCTCTGTACTATTGGAANGG	129S1	5	127231564	127231587	+	0	0	2	2	1	0	1	2	0	2	0	0	0	0	FALSE	0.5940160
TCGTCTCTGTGCCAGGTCTANGG	B6	3	118264793	118264816	+	0	0	1	4	1	0	0	4	0	2	0	0	0	0	FALSE	0.2037190
TCGTCTCTGTTTGTAGAGCCNGG	B6	11	58818431	58818454	+	0	0	0	12	1	0	2	11	1	1	0	0	0	0	FALSE	0.3579250
TCGTCTCTTAAACTCACCGANGG	B6	11	87774357	87774380	+	0	0	0	1	1	0	0	1	0	0	0	0	0	1	FALSE	0.6417760
TCGTCTCTTACACAACAAATNGG	129S1	12	92241359	92241382	+	0	0	1	5	1	0	0	5	0	2	0	0	0	0	FALSE	0.4027790
TCGTCTCTTGTGGTAACCATNGG	B6	17	84905617	84905640	+	0	0	0	4	1	0	0	4	1	1	0	0	0	0	FALSE	0.5150810
TCGTCTCTTTTCCCTCCCCTNGG	129S1	19	41314531	41314554	+	0	0	1	23	1	0	1	22	0	1	0	0	1	0	FALSE	0.4631050
TCGTCTGAAACTCATGGCTGNGG	B6	14	54348713	54348736	+	0	0	1	7	1	0	1	8	0	2	0	0	0	0	FALSE	0.6106500
TCGTCTGAACCCGCAAACCCNGG	129S1	18	6240852	6240875	+	0	0	0	6	1	0	0	6	1	2	0	0	0	0	FALSE	0.5993100
TCGTCTGAACTCTCTCTCCCNGG	129S1	3	150013012	150013035	+	0	0	0	15	1	0	0	16	0	0	0	0	1	0	FALSE	0.5129350
TCGTCTGAAGCAGCTTCTAGNGG	B6	15	32428210	32428233	+	0	0	0	2	1	0	0	2	0	1	0	0	1	0	FALSE	0.5991380
TCGTCTGAGAGTTAGCCCCTNGG	B6	6	145304572	145304595	+	0	0	1	5	1	0	0	5	0	1	0	0	1	0	FALSE	0.6363320
TCGTCTGAGGGTCCCAGGAANGG	129S1	3	129380447	129380470	+	0	0	0	12	1	0	0	11	0	1	0	0	0	0	FALSE	0.5575080
TCGTCTGATGGTGGGCAGAANGG	129S1	12	26067914	26067937	+	0	0	1	11	1	0	1	10	1	1	0	0	0	0	FALSE	0.5130490
TCGTCTGCACAGCTTCTAAGNGG	B6	12	13600853	13600876	+	0	0	1	4	1	0	1	4	0	0	0	0	0	1	FALSE	0.5115340
TCGTCTGCATCCTTCAAGGGNGG	B6	8	9158938	9158961	+	0	0	1	2	1	0	0	2	0	2	0	0	0	0	FALSE	0.6598740
TCGTCTGCATTTTTGGTGGGNGG	129S1	14	49367336	49367359	+	0	0	0	13	1	0	0	12	0	1	0	0	0	0	FALSE	0.4575700
TCGTCTGCCTCTGCCTGTGANGG	129S1	11	67749707	67749730	+	0	0	3	31	1	0	2	35	0	0	0	0	0	1	FALSE	0.4099890
TCGTCTGCCTGGTGACAGAANGG	129S1	14	12157535	12157558	+	0	0	1	6	1	0	1	6	0	0	0	0	0	1	FALSE	0.5568660
TCGTCTGCCTTCCAGCCAACNGG	B6	7	118832756	118832779	+	0	0	1	6	1	0	0	6	0	2	0	0	0	0	FALSE	0.4383060
TCGTCTGCGTGTCTGGCCATNGG	B6	18	50065009	50065032	+	0	0	2	4	1	0	1	4	0	2	0	0	0	0	FALSE	0.4080930	Dmxl1
TCGTCTGCTAGAGACCCAGCNGG	129S1	9	115356826	115356849	+	0	0	0	14	1	0	0	13	0	0	0	0	1	0	FALSE	0.6209050
TCGTCTGCTGATGGACTCCTNGG	B6	18	10833656	10833679	+	0	0	6	77	1	0	6	81	0	1	0	0	0	0	FALSE	0.5957390
TCGTCTGCTTCTGTTACCATNGG	129S1	19	25387165	25387188	+	0	0	1	19	1	0	1	18	1	2	0	0	0	0	FALSE	0.5986170	Kank1
TCGTCTGGATACAGTCGCCCNGG	B6	14	9646361	9646384	+	0	0	1	2	1	0	0	2	0	2	0	0	0	0	FALSE	0.5511940
TCGTCTGGATATAGTAGCCCNGG	129S1	14	9646361	9646384	+	0	0	3	250	1	0	2	246	0	2	0	0	0	0	FALSE	0.5294460
TCGTCTGGATTGGCTTTTTGNGG	129S1	3	87187139	87187162	+	0	0	0	5	1	0	1	4	0	0	0	0	1	0	FALSE	0.4041710
TCGTCTGGCTCAGCCTCTGGNGG	B6	12	20228799	20228822	+	0	0	6	17	1	0	8	18	0	2	0	0	0	0	TRUE	0.5797520
TCGTCTGGGACCCTCAACTGNGG	B6	9	116267797	116267820	+	0	0	1	4	1	0	1	4	1	4	0	0	0	0	FALSE	0.6864850
TCGTCTGGGCAGGATCTCACNGG	B6	15	74263951	74263974	+	0	0	1	5	1	0	1	3	0	0	0	0	0	1	FALSE	0.5352850
TCGTCTGGGCATAGCAGGTANGG	129S1	2	179871625	179871648	+	0	0	0	10	1	0	0	10	1	1	0	0	0	0	FALSE	0.4815370
TCGTCTGGGTATTTTGAGACNGG	B6	4	25418845	25418868	+	0	0	14	168	1	0	13	160	0	3	0	0	0	0	FALSE	0.4786330
TCGTCTGGGTCAGAGTTCATNGG	B6	6	57514172	57514195	+	0	0	0	4	1	0	0	5	0	0	0	0	0	1	FALSE	0.5885890
TCGTCTGGTGGGGGTACTTTNGG	129S1	8	89654827	89654850	+	0	0	1	3	1	0	0	3	0	2	0	0	0	0	FALSE	0.3019940
TCGTCTGGTGGTCTGCAGACNGG	129S1	9	123819161	123819184	+	0	0	0	4	1	0	0	4	1	1	0	0	0	0	FALSE	0.3312000
TCGTCTGGTGTATGTATGTGNGG	129S1	6	144109601	144109624	+	0	0	5	83	1	0	4	85	0	0	0	0	1	0	FALSE	0.6861140
TCGTCTGTAATACTTAGCTTNGG	B6	18	6770220	6770243	+	0	0	0	3	1	0	0	3	0	0	0	0	0	1	FALSE	0.5061160
TCGTCTGTACTTTTAACGTGNGG	129S1	6	136542533	136542556	+	0	0	0	5	1	0	0	4	0	4	0	0	0	0	FALSE	0.6508390
TCGTCTGTAGAGCTGCACGGNGG	B6	8	32998665	32998688	+	0	0	1	6	1	0	0	6	0	3	0	0	0	0	FALSE	0.7708610
TCGTCTGTCTCTCTCAGAATNGG	B6	2	122918203	122918226	+	0	0	2	7	1	0	2	10	0	1	0	0	0	1	FALSE	0.3847500
TCGTCTGTCTCTGAAGACAGNGG	129S1	4	140951971	140951994	+	0	0	1	28	1	0	0	29	0	2	0	0	0	0	FALSE	0.6760540
TCGTCTGTCTTAGGACTTTCNGG	129S1	9	106917498	106917521	+	0	0	0	6	1	0	0	6	0	1	0	0	0	0	FALSE	0.1694910
TCGTCTGTCTTCTCACAGTTNGG	129S1	3	101779562	101779585	+	0	0	1	19	1	0	1	19	0	1	0	0	0	0	FALSE	0.4375400	Slc22a15
TCGTCTGTGACGCTAAGCAANGG	B6	16	91129598	91129621	+	0	0	4	3	1	0	1	4	0	2	1	0	1	0	FALSE	0.5797490
TCGTCTGTGACTCTGAGTGANGG	B6	16	91129624	91129647	+	0	0	4	15	1	0	2	16	0	2	0	0	0	0	FALSE	0.5286950
TCGTCTGTGTGACGCTGTCANGG	129S1	6	145421610	145421633	+	0	0	1	2	1	0	1	4	0	5	0	0	0	0	FALSE	0.5697640
TCGTCTGTTACCATGCAGCCNGG	129S1	2	132800040	132800063	+	0	0	1	4	1	0	0	4	0	2	0	0	0	0	FALSE	0.5590860
TCGTCTGTTATGTTTCAGTANGG	129S1	19	25383274	25383297	+	0	0	2	7	1	0	1	6	0	2	0	0	0	0	FALSE	0.4847710
TCGTCTGTTTGAGCTTGTACNGG	129S1	5	125734725	125734748	+	0	0	0	6	1	0	0	6	0	0	0	0	0	1	FALSE	0.4644810
TCGTCTGTTTTGTTTCGGTANGG	B6	19	25383274	25383297	+	0	0	1	11	1	0	0	11	0	2	0	0	0	0	FALSE	0.4905320
TCGTCTTAAAGCTAACGAGTNGG	129S1	6	137181890	137181913	+	0	0	1	1	1	0	0	1	0	2	0	0	0	0	FALSE	0.6546790
TCGTCTTAAGCTCAATTCTGNGG	B6	9	83578502	83578525	+	0	0	0	5	1	0	0	4	1	1	0	0	0	0	FALSE	0.6226060
TCGTCTTACTCCTGTTTGTTNGG	B6	6	107178838	107178861	+	0	0	1	11	1	0	0	12	0	0	0	0	1	0	FALSE	0.3633980
TCGTCTTACTGCGCATACGTNGG	B6	8	109226727	109226750	+	0	0	1	0	1	0	0	0	0	2	0	0	0	0	FALSE	0.5875930
TCGTCTTAGGCACAGATATGNGG	129S1	14	51069199	51069222	+	0	0	0	3	1	0	0	3	1	2	0	0	0	0	FALSE	0.6278880	Tep1
TCGTCTTATATCCAGCATGGNGG	129S1	15	34697250	34697273	+	0	0	0	3	1	0	0	3	0	1	0	0	0	0	FALSE	0.7098180
TCGTCTTATATGACTATATTNGG	129S1	5	71986355	71986378	+	0	0	0	5	1	0	0	5	0	0	0	0	1	0	FALSE	0.1816890
TCGTCTTCACAGTTCTCCCCNGG	129S1	6	54105378	54105401	+	0	0	0	11	1	0	0	12	0	1	0	0	0	1	FALSE	0.5716770
TCGTCTTCACCACAGTCCTTNGG	129S1	10	42877954	42877977	+	0	0	2	9	1	0	1	8	0	0	0	0	0	0	FALSE	0.4737830
TCGTCTTCACCATTGACCTGNGG	129S1	1	172175538	172175561	+	0	0	0	5	1	0	0	5	1	1	0	0	0	0	FALSE	0.6914560
TCGTCTTCATCCCTGGCCTCNGG	129S1	18	12988521	12988544	+	0	0	3	17	1	0	2	16	0	2	0	0	0	0	FALSE	0.4992390
TCGTCTTCCCTTTGGTTCAANGG	129S1	5	25826585	25826608	+	0	0	0	7	1	0	0	6	0	3	0	0	0	0	FALSE	0.4207180
TCGTCTTCCTCCCCGAAGCTNGG	129S1	14	45657371	45657394	+	0	0	0	10	1	0	0	9	1	1	0	0	0	0	FALSE	0.3790590
TCGTCTTCGTCCCTGGCCCCNGG	B6	18	12988521	12988544	+	0	0	2	4	1	0	1	4	0	2	0	0	0	0	FALSE	0.4767300
TCGTCTTCGTTTTCAACACCNGG	129S1	15	18844781	18844804	+	0	0	0	3	1	0	0	3	1	1	0	0	0	0	FALSE	0.4180810
TCGTCTTCGTTTTTGAAACTNGG	129S1	10	94195077	94195100	+	0	0	0	22	1	0	0	23	0	0	0	0	1	0	FALSE	0.4179340
TCGTCTTCTCGAGCATTGGCNGG	B6	6	111490960	111490983	+	0	0	0	0	1	0	0	0	0	4	0	0	0	0	FALSE	0.4994950
TCGTCTTCTTTAGAGGTTAGNGG	B6	5	138220641	138220664	+	0	0	0	9	1	0	0	9	0	2	0	0	0	0	TRUE	0.5936440
TCGTCTTGACATGAGGTTTTNGG	129S1	4	142334979	142335002	+	0	0	1	8	1	0	0	8	0	2	0	0	0	0	FALSE	0.2863370
TCGTCTTGCAGTCCTGTGTCNGG	B6	8	7365751	7365774	+	0	0	2	2	1	0	1	2	0	2	0	0	0	0	FALSE	0.4035410
TCGTCTTGCTGTAAGACTTCNGG	129S1	11	89013855	89013878	+	0	0	0	12	1	0	0	13	0	0	0	0	0	1	FALSE	0.2285100
TCGTCTTGGAGACAGAGGCANGG	B6	14	84209389	84209412	+	0	0	10	106	1	0	10	104	0	3	0	0	0	0	FALSE	0.6292960
TCGTCTTGGCATGAGGTTTCNGG	B6	4	142334979	142335002	+	0	0	2	4	1	0	1	4	0	2	0	0	0	0	FALSE	0.2549630
TCGTCTTGGTTCATTGTACANGG	129S1	12	104026096	104026119	+	0	0	1	5	1	0	0	5	0	2	0	0	0	0	FALSE	0.5250060
TCGTCTTGTATTAAGAGTTANGG	B6	12	34744489	34744512	+	0	0	0	4	1	0	0	4	0	0	0	0	0	1	FALSE	0.4254220
TCGTCTTGTCCAGCCTGTCTNGG	B6	19	26165028	26165051	+	0	0	1	11	1	0	0	11	0	0	0	0	1	0	FALSE	0.4295330
TCGTCTTGTTAATTTTCAAANGG	129S1	12	34744489	34744512	+	0	0	2	7	1	0	2	8	0	0	0	0	0	1	FALSE	0.4766520
TCGTCTTTAAAAAAAATGAANGG	129S1	6	49944358	49944381	+	0	0	3	92	1	0	4	90	0	0	0	0	0	1	FALSE	0.5201680
TCGTCTTTATAAGAGCTCTGNGG	B6	15	87863729	87863752	+	0	0	1	8	1	0	1	7	0	1	0	0	1	0	FALSE	0.7326090
TCGTCTTTCCCTGGCAACCCNGG	B6	19	50137480	50137503	+	0	0	1	8	1	0	0	9	0	2	0	0	0	0	FALSE	0.5333290	Sorcs1
TCGTCTTTCCCTGGCTAGCCNGG	129S1	19	50137480	50137503	+	0	0	3	18	1	0	2	17	0	2	0	0	0	0	FALSE	0.4079390	Sorcs1
TCGTCTTTCCTTCAGTTCTGNGG	129S1	5	24273752	24273775	+	0	0	2	21	1	0	1	22	0	2	0	0	0	0	FALSE	0.5420260
TCGTCTTTCTATGATAGGTGNGG	129S1	6	81804360	81804383	+	0	0	0	8	1	0	1	6	0	1	0	0	0	1	FALSE	0.5129490
TCGTCTTTCTTGGCTTAAACNGG	129S1	10	94348816	94348839	+	0	0	0	7	1	0	0	6	0	1	0	0	1	0	FALSE	0.2218030
TCGTCTTTGAGCGAGGGACANGG	129S1	16	94472119	94472142	+	0	0	0	6	1	0	0	6	0	1	0	0	0	0	FALSE	0.6499770
TCGTCTTTGTTCTGTGTCTCNGG	129S1	18	38895250	38895273	+	0	0	1	28	1	0	1	29	0	1	0	0	0	0	FALSE	0.3754210
TCGTCTTTTAGCTTGGCTCANGG	B6	14	17208991	17209014	+	0	0	1	7	1	0	0	6	0	2	0	0	0	0	FALSE	0.5361900
TCGTCTTTTAGGTCCTCCTGNGG	129S1	5	82818963	82818986	+	0	0	0	13	1	0	0	13	0	3	0	0	0	0	FALSE	0.6373540
TCGTCTTTTCAAACTCCATANGG	129S1	16	35824355	35824378	+	0	0	1	9	1	0	1	9	0	0	0	0	1	0	FALSE	0.4224890	Kpna1
TCGTCTTTTCCAAGGCAGCANGG	B6	1	192327117	192327140	+	0	0	1	11	1	0	0	11	0	2	0	0	0	0	FALSE	0.6305500
TCGTCTTTTTAATGAGGACANGG	B6	1	39743511	39743534	+	0	0	2	10	1	0	2	12	0	1	0	0	0	0	FALSE	0.5092280
TCGTGAAAACAAAAATTGTGNGG	B6	4	114356849	114356872	+	0	0	0	10	1	0	1	9	0	0	0	0	0	1	FALSE	0.6186130
TCGTGAAAAGTGAACTGCAGNGG	129S1	9	106024368	106024391	+	0	0	0	7	1	0	0	6	1	2	0	0	0	0	FALSE	0.6304700
TCGTGAAACAGGATTCTTCTNGG	B6	1	171477057	171477080	+	0	0	0	8	1	0	0	8	0	0	0	0	1	0	FALSE	0.4908250
TCGTGAAACATACAGGCAAGNGG	B6	17	82993785	82993808	+	0	0	5	27	1	0	4	27	0	2	0	0	0	0	FALSE	0.6294060
TCGTGAAACCAAAGGAGAAANGG	129S1	6	106288080	106288103	+	0	0	1	13	1	0	0	15	0	2	0	0	0	0	FALSE	0.3833920
TCGTGAAACCCTGAGTAGTTNGG	B6	8	68872005	68872028	+	0	0	0	3	1	0	0	3	1	2	0	0	0	0	FALSE	0.4277860
TCGTGAAAGTGGCTTACTCTNGG	129S1	1	172092518	172092541	+	0	0	2	2	1	0	1	2	0	0	0	0	0	1	FALSE	0.5203590
TCGTGAAATACTATAATTGTNGG	129S1	17	42123040	42123063	+	0	0	1	3	1	0	0	3	0	2	0	0	0	0	FALSE	0.4972520
TCGTGAAATAGAAACGAGAANGG	B6	3	143954406	143954429	+	0	0	0	8	1	0	0	8	0	1	0	0	0	0	FALSE	0.5895450
TCGTGAAATCTTAACCTAAGNGG	129S1	12	26163776	26163799	+	0	0	0	2	1	0	0	2	1	1	0	0	0	0	FALSE	0.4397030
TCGTGAAATTTTGATGAGATNGG	129S1	1	150825138	150825161	+	0	0	1	10	1	0	1	10	0	1	0	0	0	0	FALSE	0.4352150
TCGTGAAATTTTGTGTGTAGNGG	B6	12	16314693	16314716	+	0	0	1	5	1	0	0	5	0	2	0	0	0	0	FALSE	0.5248990
TCGTGAACAAGATGTACGGANGG	B6	15	91728972	91728995	+	0	0	0	3	1	0	0	3	0	1	0	0	0	0	FALSE	0.6526940
TCGTGAACAAGCTAGCCTCCNGG	B6	17	68221054	68221077	+	0	0	1	2	1	0	0	2	0	2	0	0	0	0	FALSE	0.5582760
TCGTGAACATGGAAGTAGTGNGG	B6	19	60341155	60341178	+	0	0	0	8	1	0	0	7	1	1	0	0	0	0	FALSE	0.7503000
TCGTGAACCACATTCAGGCCNGG	B6	5	119953020	119953043	+	0	0	0	14	1	0	0	14	1	3	0	0	0	0	FALSE	0.5620150
TCGTGAACTCGCTACAGCCGNGG	129S1	1	186886234	186886257	+	0	0	1	5	1	0	0	5	0	2	0	0	0	0	FALSE	0.6186350
TCGTGAACTGCTTCAAAACGNGG	129S1	5	145128141	145128164	+	0	0	3	4	1	0	2	4	0	2	0	0	0	0	TRUE	0.5592420	Atp5j2
TCGTGAACTGGAAGACAGTCNGG	B6	18	74547001	74547024	+	0	0	2	18	1	0	1	18	0	2	0	0	0	0	FALSE	0.5327960
TCGTGAACTGGATTACAGTCNGG	129S1	18	74547001	74547024	+	0	0	6	11	1	0	5	12	0	2	0	0	0	0	FALSE	0.5633470
TCGTGAACTTTAGTATAGGTNGG	129S1	5	18917793	18917816	+	0	0	1	4	1	0	0	4	0	2	0	0	0	0	FALSE	0.5395030
TCGTGAACTTTAGTATATGCNGG	B6	5	18917793	18917816	+	0	0	1	3	1	0	0	3	0	2	0	0	0	0	FALSE	0.5260710
TCGTGAAGACCTGTTTTTGTNGG	129S1	8	91840209	91840232	+	0	0	0	3	1	0	0	3	0	1	0	0	1	0	FALSE	0.4389840
TCGTGAAGCAGCATGTAACTNGG	129S1	11	82994315	82994338	+	0	0	0	2	1	0	0	2	0	1	0	0	0	0	FALSE	0.6135910
TCGTGAAGCATCCTACACTGNGG	B6	13	64304901	64304924	+	0	0	1	3	1	0	0	3	0	2	0	0	0	0	FALSE	0.7033500
TCGTGAAGCTGAGCTTTGAANGG	129S1	7	18842537	18842560	+	0	0	1	5	1	0	0	5	0	2	0	0	0	0	FALSE	0.5659080
TCGTGAAGGATTAACTCAGTNGG	B6	6	19119866	19119889	+	0	0	0	5	1	0	0	5	0	4	0	0	0	0	FALSE	0.6283910
TCGTGAAGGCTAGTCCTCAGNGG	B6	8	95315772	95315795	+	0	0	0	11	1	0	0	10	0	0	0	0	0	1	FALSE	0.7287460
TCGTGAAGTATCTTTCTAAGNGG	B6	8	7855423	7855446	+	0	0	0	3	1	0	0	3	1	1	0	0	0	0	FALSE	0.5668700
TCGTGAAGTCTTTTCTCCCGNGG	B6	11	59104752	59104775	+	0	0	0	6	1	0	0	6	0	1	0	0	1	0	FALSE	0.5927790
TCGTGAATAGAGCTCGCCAGNGG	129S1	17	45006120	45006143	+	0	0	1	0	1	0	1	0	1	1	0	0	0	0	FALSE	0.6424690
TCGTGAATAGATGAAGATGCNGG	B6	9	104728900	104728923	+	0	0	1	6	1	0	0	5	0	2	0	0	0	0	FALSE	0.5931980
TCGTGAATATTGCATCAAGANGG	129S1	14	15321012	15321035	+	0	0	5	27	1	0	4	26	0	2	0	0	0	0	FALSE	0.6090040
TCGTGAATCAGCAACAGGTCNGG	B6	15	36189489	36189512	+	0	0	0	5	1	0	0	4	0	3	0	0	0	0	FALSE	0.4272260	Spag1
TCGTGAATGACATTGTTTCGNGG	B6	4	55443100	55443123	+	0	0	0	1	1	0	0	1	0	0	0	0	0	1	FALSE	0.5408070
TCGTGAATGTGTTAAGGAGTNGG	B6	15	19066643	19066666	+	0	0	3	28	1	0	2	28	0	2	0	0	0	0	FALSE	0.5419310
TCGTGACAGATGCTGCCACANGG	B6	7	49263004	49263027	+	0	0	2	6	1	0	2	8	0	2	0	0	0	1	FALSE	0.6529200
TCGTGACAGGCTTGGGCCAGNGG	B6	1	151119871	151119894	+	0	0	0	6	1	0	0	6	0	0	0	0	1	0	FALSE	0.5091010
TCGTGACAGGGCTAAAGCCCNGG	129S1	19	42793192	42793215	+	0	0	1	9	1	0	1	11	0	1	0	0	0	0	FALSE	0.5010680
TCGTGACAGTACGAACAGTCNGG	129S1	19	17328230	17328253	+	0	0	1	2	1	0	0	2	0	3	0	0	0	0	FALSE	0.4384560
TCGTGACATAATCACACCCCNGG	B6	8	35197477	35197500	+	0	0	2	1	1	0	1	1	0	2	0	0	0	0	FALSE	0.5706170
TCGTGACATGCATGGTACCCNGG	129S1	12	25687353	25687376	+	0	0	1	3	1	0	0	3	0	2	0	0	0	0	FALSE	0.4547210
TCGTGACCAGAGACTAAGCTNGG	B6	6	57696207	57696230	+	0	0	1	6	1	0	0	6	0	2	0	0	0	0	FALSE	0.5828060
TCGTGACCCAAACACCTGTANGG	129S1	6	56580924	56580947	+	0	0	1	4	1	0	0	3	0	2	0	0	0	0	FALSE	0.5854870
TCGTGACCCAGGCATTTGTCNGG	B6	14	76495240	76495263	+	0	0	0	4	1	0	0	4	0	1	0	0	1	0	FALSE	0.4790180
TCGTGACCCATTGGGGGGGGNGG	B6	9	70940665	70940688	+	0	0	9	42	1	0	7	33	0	0	0	0	0	1	FALSE	0.3986950
TCGTGACCCTTCTTTTATATNGG	129S1	7	98087716	98087739	+	0	0	1	2	1	0	0	2	0	2	0	0	0	0	FALSE	0.3865790
TCGTGACCTTTTTGTTGGCGNGG	B6	8	108007243	108007266	+	0	0	1	7	1	0	0	9	0	2	0	0	0	0	FALSE	0.5778660
TCGTGACGCCAGGCCGCGGGNGG	B6	5	25222820	25222843	+	0	0	0	2	1	0	0	2	0	1	0	0	0	0	FALSE	0.4909000
TCGTGACGGTATCCACAGACNGG	B6	5	32279047	32279070	+	0	0	0	4	1	0	0	5	0	4	0	0	0	0	FALSE	0.5830760
TCGTGACTACCAAATCAAGANGG	129S1	7	71222206	71222229	+	0	0	0	5	1	0	0	5	0	1	0	0	0	0	FALSE	0.6584640
TCGTGACTCCAGACCAAAAANGG	129S1	4	71805702	71805725	+	0	0	1	4	1	0	0	4	0	2	0	0	0	0	FALSE	0.4616890
TCGTGACTCGCACTCCTCTCNGG	129S1	1	172406247	172406270	+	0	0	1	3	1	0	0	3	0	2	0	0	0	0	FALSE	0.3965340
TCGTGACTGAAGCCCCTGAGNGG	129S1	6	18695198	18695221	+	0	0	1	6	1	0	0	7	0	2	0	0	0	0	FALSE	0.6696370
TCGTGACTGAGCACACAAGGNGG	B6	7	95354836	95354859	+	0	0	1	11	1	0	0	11	0	2	0	0	0	0	FALSE	0.7328220
TCGTGACTGAGCACCAAAGGNGG	129S1	7	95354836	95354859	+	0	0	1	2	1	0	0	2	0	2	0	0	0	0	FALSE	0.6454510
TCGTGACTGATCACTCTCTGNGG	B6	7	64721075	64721098	+	0	0	1	5	1	0	0	4	0	0	0	0	1	0	FALSE	0.7167000
TCGTGACTGCGTACGTATGANGG	B6	2	174425576	174425599	+	0	0	0	0	1	0	0	0	0	1	0	1	1	1	FALSE	0.5567770
TCGTGACTGGCGAGGGTTTANGG	129S1	1	45610785	45610808	+	0	0	0	115	1	0	0	108	0	3	0	0	0	0	FALSE	0.1809590
TCGTGACTTTCCTCTTCAGANGG	129S1	3	126540212	126540235	+	0	0	1	8	1	0	0	7	0	2	0	0	0	0	FALSE	0.5858320
TCGTGAGAAAAACAATTACANGG	129S1	16	55531464	55531487	+	0	0	2	12	1	0	2	11	0	3	0	0	0	0	FALSE	0.5533970
TCGTGAGAAAGCCTAATCACNGG	B6	19	50693185	50693208	+	0	0	0	7	1	0	0	6	0	1	0	0	1	0	FALSE	0.6100520
TCGTGAGAAGAAGGAGGAGANGG	129S1	17	8758679	8758702	+	0	0	8	126	1	0	5	124	1	1	0	0	0	0	FALSE	0.5010120
TCGTGAGAATCCTATGATTTNGG	B6	18	6843739	6843762	+	0	0	0	20	1	0	0	21	0	0	0	0	0	1	FALSE	0.2263590
TCGTGAGACACCAATTGCAGNGG	B6	14	53947325	53947348	+	0	0	1	2	1	0	0	2	0	2	0	0	0	0	FALSE	0.6629170
TCGTGAGACTGACTGCAAACNGG	129S1	4	144533888	144533911	+	0	0	1	7	1	0	1	5	0	3	0	0	0	0	FALSE	0.4758410
TCGTGAGAGAGGATGGAGCCNGG	129S1	18	77832949	77832972	+	0	0	3	15	1	0	3	14	0	0	0	0	0	1	FALSE	0.4869730
TCGTGAGATACTTGTCAGTCNGG	129S1	1	100673888	100673911	+	0	0	1	14	1	0	0	16	0	2	0	0	0	0	FALSE	0.5272600
TCGTGAGATATTAATGCTATNGG	129S1	13	80238210	80238233	+	0	0	2	3	1	0	1	3	0	2	0	0	0	0	FALSE	0.4089310
TCGTGAGATGATCATCTTCANGG	B6	5	24141538	24141561	+	0	0	1	6	1	0	0	6	0	2	0	0	0	0	FALSE	0.5034440
TCGTGAGATGGCTAGGTGACNGG	B6	17	87132241	87132264	+	0	0	1	2	1	0	0	2	0	2	0	0	0	0	FALSE	0.5121640
TCGTGAGCAACACTCACATGNGG	B6	7	36549928	36549951	+	0	0	0	3	1	0	0	3	0	1	0	0	0	1	FALSE	0.6399150
TCGTGAGCAAGGGGGGGAAGNGG	B6	4	9578968	9578991	+	0	0	1	20	1	0	1	20	0	0	0	0	0	1	FALSE	0.4015350
TCGTGAGCAGACCCCCGCGCNGG	B6	8	81198245	81198268	+	0	0	2	3	1	0	1	3	0	2	0	0	0	0	FALSE	0.5533280
TCGTGAGCATGTCCCATCCTNGG	129S1	13	53169351	53169374	+	0	0	3	4	1	0	2	4	0	2	0	0	0	0	FALSE	0.5108180
TCGTGAGCCGGCCAGGGTGANGG	B6	4	88641211	88641234	+	0	0	0	5	1	0	0	5	0	3	0	0	0	0	TRUE	0.4596310
TCGTGAGCCTAGAGGACAAGNGG	B6	10	69451203	69451226	+	0	0	4	7	1	0	4	7	0	0	0	0	0	1	FALSE	0.5829710
TCGTGAGCGTCAGAGTGGGTNGG	B6	8	34559092	34559115	+	0	0	1	3	1	0	0	3	0	2	0	0	0	0	FALSE	0.6104520
TCGTGAGCTGTAATTCAGACNGG	B6	7	90545829	90545852	+	0	0	0	12	1	0	0	20	0	0	0	0	0	1	FALSE	0.5481010
TCGTGAGGAGTGCTGCCTACNGG	129S1	15	85715918	85715941	+	0	0	1	17	1	0	2	15	0	1	0	0	0	1	FALSE	0.4785330
TCGTGAGGCAGAAGGCTCTCNGG	129S1	4	75492390	75492413	+	0	0	148	338	1	0	144	336	0	4	0	0	0	0	FALSE	0.5507510
TCGTGAGGCAGCGGGTGACCNGG	B6	2	119783150	119783173	+	0	0	1	3	1	0	0	3	0	2	0	0	0	0	FALSE	0.4263040
TCGTGAGGCAGGGGGCGACCNGG	129S1	2	119783150	119783173	+	0	0	1	3	1	0	0	3	0	2	0	0	0	0	FALSE	0.4248010
TCGTGAGGCCACTGCCTGGGNGG	B6	1	39921589	39921612	+	0	0	1	11	1	0	0	10	0	2	0	0	0	0	FALSE	0.6333310
TCGTGAGGCTCCGTGAGGCTNGG	B6	5	136929693	136929716	+	0	0	1	4	1	0	1	3	0	3	0	0	0	0	FALSE	0.4298710
TCGTGAGGCTGCCTTTCCTGNGG	129S1	11	84541646	84541669	+	0	0	0	11	1	0	0	11	0	0	0	0	0	1	FALSE	0.5946000
TCGTGAGGGCACTGGCCATCNGG	B6	7	46077208	46077231	+	0	0	0	2	1	0	0	2	0	1	0	0	0	0	FALSE	0.4621650	Kcnc1
TCGTGAGGGCTGGGGGGGCANGG	129S1	8	72292454	72292477	+	0	0	2	22	1	0	2	21	0	2	0	0	0	0	FALSE	0.3521850
TCGTGAGGGGGGGGCAGTGANGG	129S1	17	88353367	88353390	+	0	0	2	29	1	0	2	29	0	0	0	0	1	0	FALSE	0.4630680
TCGTGAGGTGAGAACTTGAANGG	B6	4	143484394	143484417	+	0	0	0	4	1	0	0	5	1	1	0	0	0	0	FALSE	0.7302660
TCGTGAGTCAACAGCCAATANGG	B6	11	108554773	108554796	+	0	0	0	4	1	0	0	4	0	0	0	0	0	1	FALSE	0.3698550
TCGTGAGTCAGCCAGTTGGANGG	129S1	10	20238042	20238065	+	0	0	0	3	1	0	0	3	1	2	0	0	0	0	FALSE	0.5920860
TCGTGAGTCCAGACAAGCCTNGG	B6	18	23522739	23522762	+	0	0	2	9	1	0	2	9	0	0	0	0	1	0	FALSE	0.5484760
TCGTGAGTCCCAGACAAGCCNGG	129S1	18	23522739	23522762	+	0	0	13	203	1	0	13	208	0	0	0	0	1	0	FALSE	0.4620420
TCGTGAGTGAGTGTCGGGAGNGG	B6	8	46893759	46893782	+	0	0	2	10	1	0	1	9	0	2	0	0	0	0	FALSE	0.5366590
TCGTGAGTGATTTTCTTTCANGG	B6	15	43758270	43758293	+	0	0	0	11	1	0	0	11	0	1	0	0	1	0	FALSE	0.3515910
TCGTGAGTGCATGTCGGGAGNGG	129S1	8	46893759	46893782	+	0	0	2	1	1	0	0	2	0	2	0	0	0	0	FALSE	0.4754170
TCGTGAGTGTACGGGTGAGANGG	B6	17	74842432	74842455	+	0	0	0	5	1	0	0	5	0	0	0	0	1	0	FALSE	0.5790990
TCGTGAGTGTGACCTAGTTGNGG	129S1	1	170061729	170061752	+	0	0	0	4	1	0	0	4	0	0	0	0	1	0	FALSE	0.6514520
TCGTGAGTGTGTGTCTGCCGNGG	B6	8	88544473	88544496	+	0	0	4	21	1	0	5	25	0	0	0	0	0	1	FALSE	0.6769030
TCGTGAGTTAGTCCATCCATNGG	B6	4	113820673	113820696	+	0	0	1	2	1	0	0	4	0	2	0	0	0	0	FALSE	0.5657820
TCGTGAGTTTGAGTTTTAAANGG	129S1	6	136793874	136793897	+	0	0	0	14	1	0	0	13	0	0	0	0	1	0	FALSE	0.3000190
TCGTGATAAAGGAGGTAAGGNGG	B6	9	71444597	71444620	+	0	0	1	8	1	0	0	9	0	2	0	0	0	0	FALSE	0.6676860
TCGTGATAAATAGATTGACANGG	B6	8	75283416	75283439	+	0	0	1	5	1	0	0	6	0	2	0	0	0	0	FALSE	0.6734530
TCGTGATACGTTACCTGCACNGG	B6	8	110127525	110127548	+	0	0	1	2	1	0	0	2	0	2	0	0	0	0	FALSE	0.5413600
TCGTGATAGAATATCCTGTTNGG	129S1	17	41422128	41422151	+	0	0	0	1	1	0	0	1	1	1	0	0	0	0	FALSE	0.4584490
TCGTGATAGAGCCAGCCCTTNGG	129S1	19	59668736	59668759	+	0	0	0	5	1	0	0	6	0	1	0	0	0	0	FALSE	0.4296660
TCGTGATAGCCACATATTTTNGG	129S1	7	85939009	85939032	+	0	0	1	4	1	0	1	4	1	2	0	0	0	0	FALSE	0.2941630
TCGTGATAGGGATCAGATCTNGG	129S1	13	102950483	102950506	+	0	0	1	13	1	0	1	14	0	3	0	0	0	0	FALSE	0.4647750
TCGTGATATGAGTAGACCTTNGG	129S1	9	19521802	19521825	+	0	0	0	3	1	0	0	2	0	4	0	0	0	0	FALSE	0.5308750
TCGTGATATGCCTCAGTACANGG	B6	4	144245871	144245894	+	0	0	155	10545	1	0	156	10554	0	0	0	0	1	0	FALSE	0.5364720
TCGTGATCCAAGGCTTCTTTNGG	129S1	7	92479107	92479130	+	0	0	1	7	1	0	0	7	0	2	0	0	0	0	FALSE	0.2628390
TCGTGATCCACGGGCGGTAANGG	B6	14	33705749	33705772	+	0	0	0	2	1	0	0	0	0	3	0	0	0	0	FALSE	0.4452370
TCGTGATCCACGGGCTTCAANGG	129S1	14	33705749	33705772	+	0	0	0	1	1	0	0	1	0	3	0	0	0	0	FALSE	0.4649050
TCGTGATCCGCATCTCTCCTNGG	B6	14	17626477	17626500	+	0	0	0	2	1	0	0	2	0	1	0	0	0	0	FALSE	0.5351300
TCGTGATCCTGGAGGGGGATNGG	B6	4	133455984	133456007	+	0	0	1	11	1	0	0	10	0	2	0	0	0	0	FALSE	0.5032650
TCGTGATCCTGTGGCTACCTNGG	129S1	13	108573000	108573023	+	0	0	1	9	1	0	0	8	0	2	0	0	0	0	FALSE	0.4983020
TCGTGATCTGATGTTTTCCANGG	129S1	5	90589624	90589647	+	0	0	0	7	1	0	0	7	1	3	0	0	0	0	FALSE	0.5428590
TCGTGATCTGTGTTACCTGTNGG	B6	15	32361396	32361419	+	0	0	16	36	1	0	15	38	0	2	0	0	0	0	FALSE	0.5032560
TCGTGATCTTGCCAATGGTGNGG	129S1	12	30316235	30316258	+	0	0	1	2	1	0	0	3	0	2	0	0	0	0	FALSE	0.6480470
TCGTGATGAATGGGGTTGCCNGG	129S1	17	27499918	27499941	+	0	0	1	5	1	0	1	4	0	1	0	0	1	0	FALSE	0.4533020
TCGTGATGACCTAAAGTATGNGG	B6	7	65867403	65867426	+	0	0	0	3	1	0	0	3	1	2	0	0	0	0	FALSE	0.4264040
TCGTGATGCCATTTATTGGTNGG	B6	5	130642566	130642589	+	0	0	1	3	1	0	0	3	0	2	0	0	0	0	FALSE	0.5357200
TCGTGATGGAGTGAAGGTGGNGG	129S1	2	50758820	50758843	+	0	0	2	30	1	0	1	31	0	2	0	0	0	0	FALSE	0.5626970
TCGTGATGGCAGGGATTTTCNGG	B6	2	158916500	158916523	+	0	0	1	4	1	0	0	4	0	2	0	0	0	0	FALSE	0.1544770
TCGTGATGGCCCCTCTGAGTNGG	129S1	11	18120646	18120669	+	0	0	2	2	1	0	1	2	0	2	0	0	0	0	FALSE	0.4946990
TCGTGATGGGCCTGTGACAGNGG	B6	6	130993163	130993186	+	0	0	3	11	1	0	2	12	0	2	0	0	0	0	FALSE	0.5122130
TCGTGATGGGGAGCAGGGCGNGG	B6	14	33751433	33751456	+	0	0	4	52	1	0	3	54	0	2	0	0	0	0	FALSE	0.3386960
TCGTGATGGTCAGAGGAGCCNGG	129S1	11	28363552	28363575	+	0	0	0	8	1	0	0	7	0	1	0	0	0	0	TRUE	0.3839470
TCGTGATGTTTGTGAGTGGCNGG	B6	19	57704091	57704114	+	0	0	1	9	1	0	0	11	0	2	0	0	0	0	FALSE	0.5665690
TCGTGATTATACATGCAACANGG	129S1	3	140332698	140332721	+	0	0	1	3	1	0	0	2	0	2	0	0	0	0	FALSE	0.7135570
TCGTGATTCAGTTTGAGGGANGG	B6	15	25284608	25284631	+	0	0	0	6	1	0	0	7	0	1	0	0	0	0	FALSE	0.6162980
TCGTGATTCTGTTACCAACCNGG	B6	17	55667385	55667408	+	0	0	1	7	1	0	0	8	0	2	0	0	0	0	FALSE	0.5521940
TCGTGATTGCTTCTAATCCCNGG	129S1	3	148321955	148321978	+	0	0	0	6	1	0	0	5	1	1	0	0	0	0	FALSE	0.5297850
TCGTGATTGTGTTACCAACTNGG	129S1	17	55667385	55667408	+	0	0	1	7	1	0	0	6	0	2	0	0	0	0	FALSE	0.5098110
TCGTGATTTATGGCGTCACTNGG	129S1	7	58220463	58220486	+	0	0	0	1	1	0	0	1	0	1	0	0	0	0	FALSE	0.5626830
TCGTGATTTCTATGATGTCANGG	B6	10	68039403	68039426	+	0	0	0	6	1	0	0	5	0	0	0	0	1	0	FALSE	0.5646160
TCGTGATTTCTCTTGGGCCTNGG	129S1	13	47285847	47285870	+	0	0	1	8	1	0	0	7	0	3	0	0	0	0	FALSE	0.3550670
TCGTGATTTTTTTTTCACCTNGG	B6	8	47134596	47134619	+	0	0	6	53	1	0	7	53	0	0	0	0	1	0	FALSE	0.4591230
TCGTGCAAATCAAAGCATACNGG	B6	11	69246945	69246968	+	0	0	0	4	1	0	0	3	0	1	0	0	1	0	FALSE	0.5564830
TCGTGCAAATGAAGCATCCCNGG	129S1	18	11441436	11441459	+	0	0	0	13	1	0	0	14	0	2	0	0	0	0	FALSE	0.5138940
TCGTGCAAATGAGAAATTGTNGG	129S1	2	153770477	153770500	+	0	0	0	6	1	0	0	6	1	2	0	0	0	0	FALSE	0.5107980
TCGTGCAAGAAGGTGAGAAGNGG	B6	1	174419816	174419839	+	0	0	2	13	1	0	2	11	0	3	0	0	0	0	FALSE	0.6461410
TCGTGCAAGTCTGTTATTTTNGG	B6	13	120175225	120175248	+	0	0	6	6	1	0	5	6	0	2	0	0	0	0	FALSE	0.1702050
TCGTGCAATAGAGAAGCATANGG	B6	4	133816702	133816725	+	0	0	1	5	1	0	0	6	0	2	0	0	0	0	FALSE	0.5109980	Crybg2
TCGTGCACAGGTCTGGAGCTNGG	B6	7	115512187	115512210	+	0	0	0	15	1	0	0	16	1	4	0	0	0	0	FALSE	0.4815840
TCGTGCACTGCTGTGTGGACNGG	129S1	7	97691254	97691277	+	0	0	0	17	1	0	0	17	1	1	0	0	0	0	FALSE	0.5239670
TCGTGCAGACAGATCTCAGANGG	B6	4	143636185	143636208	+	0	0	1	11	1	0	2	10	0	3	0	0	0	0	FALSE	0.6398460
TCGTGCAGACCACCCTCCAGNGG	B6	15	32039902	32039925	+	0	0	0	6	1	0	0	6	0	1	0	0	0	0	FALSE	0.6349510
TCGTGCAGACGTGGGAAAGANGG	129S1	13	99617086	99617109	+	0	0	2	10	1	0	1	9	0	2	0	0	0	0	FALSE	0.4404730
TCGTGCAGCACCCCCCCGGGNGG	B6	9	85244433	85244456	+	0	0	0	2	1	0	0	1	0	3	0	0	0	0	FALSE	0.6005770
TCGTGCAGCAGAGAAGCATANGG	129S1	4	133816702	133816725	+	0	0	1	8	1	0	0	8	0	2	0	0	0	0	FALSE	0.5132940	Crybg2
TCGTGCAGCCCAGACTGGCANGG	129S1	14	16733805	16733828	+	0	0	1	32	1	0	1	32	1	1	0	0	0	0	TRUE	0.5973670
TCGTGCAGGAGGTGAGGCTTNGG	129S1	X	170675456	170675479	+	0	0	2	7	1	0	1	7	0	2	0	0	0	0	TRUE	0.4385080
TCGTGCAGGATAGAGGACTGNGG	B6	10	7835859	7835882	+	0	0	1	3	1	0	0	3	0	2	0	0	0	0	FALSE	0.7317190
TCGTGCAGGGCTGCCTCAGCNGG	B6	4	135821536	135821559	+	0	0	1	7	1	0	0	6	0	2	0	0	0	0	FALSE	0.3351940
TCGTGCAGGGCTGGGCAGACNGG	129S1	1	50458619	50458642	+	0	0	2	13	1	0	2	12	0	3	0	0	0	0	FALSE	0.2551040
TCGTGCAGGTGGTGAGCCACNGG	129S1	14	46034951	46034974	+	0	0	0	10	1	0	0	9	1	1	0	0	0	0	FALSE	0.5059590
TCGTGCAGGTTGGGAAGTGCNGG	B6	8	81575882	81575905	+	0	0	2	7	1	0	1	8	0	2	0	0	0	0	FALSE	0.5493790
TCGTGCAGTCCGGACTGGATNGG	B6	6	145417426	145417449	+	0	0	1	2	1	0	0	2	0	2	0	0	0	0	FALSE	0.6105110
TCGTGCAGTGACTATGCAATNGG	B6	18	81570917	81570940	+	0	0	1	2	1	0	0	2	0	2	0	0	0	0	FALSE	0.5471980
TCGTGCAGTGGACGCGGGGGNGG	B6	17	47442033	47442056	+	0	0	1	4	1	0	0	5	0	2	0	0	0	0	FALSE	0.2496640
TCGTGCATATCGCATCAAGANGG	B6	14	15321012	15321035	+	0	0	2	13	1	0	1	13	0	2	0	0	0	0	FALSE	0.6163660
TCGTGCATCTTCCTTAAGGTNGG	129S1	13	67173184	67173207	+	0	0	1	4	1	0	0	3	0	2	0	0	0	0	FALSE	0.4591110
TCGTGCATGAAAGAGAGAGGNGG	B6	15	41126005	41126028	+	0	0	2	26	1	0	1	25	0	0	0	0	0	1	FALSE	0.6460050
TCGTGCATGACAGCAGTCTANGG	B6	3	37685735	37685758	+	0	0	0	2	1	0	0	2	0	0	0	0	0	1	FALSE	0.5043830
TCGTGCATGATTCTGGGAGTNGG	129S1	12	104178759	104178782	+	0	0	0	6	1	0	0	5	0	3	0	0	0	0	TRUE	0.5170180
TCGTGCATGTTATGGCCCAANGG	B6	5	22991120	22991143	+	0	0	1	0	1	0	0	0	0	2	0	0	0	0	FALSE	0.5704820
TCGTGCATGTTTTCCTGACTNGG	B6	8	15023307	15023330	+	0	0	1	5	1	0	1	5	0	2	0	0	0	0	FALSE	0.5140100
TCGTGCATTCGCGACCGGCCNGG	129S1	11	108825935	108825958	+	0	0	11	78	1	0	11	77	0	3	0	0	0	0	FALSE	0.4958840
TCGTGCATTGAGAACTAAAANGG	B6	2	77174124	77174147	+	0	0	0	2	1	0	0	2	1	1	0	0	0	0	FALSE	0.3389230
TCGTGCATTTACACGTACGTNGG	129S1	8	84907798	84907821	+	0	0	0	2	1	0	0	2	0	1	0	0	0	0	FALSE	0.7615530
TCGTGCATTTCTTGGCTGGANGG	129S1	18	67168225	67168248	+	0	0	0	11	1	0	0	12	0	3	0	0	0	0	FALSE	0.5497740
TCGTGCATTTGTTAGGAAAANGG	129S1	12	27078364	27078387	+	0	0	1	15	1	0	0	14	0	2	0	0	0	0	FALSE	0.2637150
TCGTGCCAAGTCACTGCAGTNGG	129S1	8	7163770	7163793	+	0	0	0	7	1	0	0	6	0	0	0	0	0	1	FALSE	0.5233510
TCGTGCCACCATTTGCAGAGNGG	B6	6	118661068	118661091	+	0	0	0	5	1	0	0	5	0	0	0	0	1	0	FALSE	0.6417090
TCGTGCCACCTCGTCCAGCANGG	129S1	14	116735684	116735707	+	0	0	0	10	1	0	0	10	0	0	0	0	0	1	FALSE	0.6425720
TCGTGCCAGCACTGAGGATGNGG	129S1	5	119256955	119256978	+	0	0	2	43	1	0	2	43	1	1	0	0	0	0	FALSE	0.4434970
TCGTGCCAGGAAAAGGCCAANGG	129S1	19	21571927	21571950	+	0	0	2	6	1	0	1	6	0	2	0	0	0	0	FALSE	0.6045560
TCGTGCCAGTTCCCGTTGCTNGG	B6	4	59419973	59419996	+	0	0	0	4	1	0	0	4	0	4	0	0	0	0	FALSE	0.4958130
TCGTGCCATCCAGAATGGGGNGG	129S1	12	51935725	51935748	+	0	0	1	10	1	0	1	10	0	0	0	0	1	0	FALSE	0.6226590	Heatr5a
TCGTGCCCAGGCGAAAGAGANGG	B6	1	172398839	172398862	+	0	0	0	2	1	0	0	1	0	1	0	1	0	2	FALSE	0.6030800
TCGTGCCCTCCTGGAAGGCTNGG	B6	4	62942560	62942583	+	0	0	1	8	1	0	1	8	0	1	0	0	0	0	FALSE	0.3727300
TCGTGCCCTGCCCTACTTTTNGG	129S1	13	87554910	87554933	+	0	0	0	4	1	0	0	4	0	3	0	0	0	0	FALSE	0.1592640
TCGTGCCCTGCCCTAGGTATNGG	B6	13	87554910	87554933	+	0	0	0	2	1	0	0	1	0	3	0	0	0	0	FALSE	0.4418110
TCGTGCCCTTTTGTCCAAGGNGG	129S1	3	37346969	37346992	+	0	0	1	6	1	0	0	6	0	2	0	0	0	0	FALSE	0.5954640
TCGTGCCTCAAAGAGATAAANGG	129S1	6	135052118	135052141	+	0	0	0	12	1	0	0	11	0	4	0	0	0	0	FALSE	0.5237110
TCGTGCCTCGGGGCAGGGGGNGG	B6	8	38094997	38095020	+	0	0	3	24	1	0	3	22	0	0	0	0	1	0	FALSE	0.2992380
TCGTGCCTCTCCCCACGGGGNGG	129S1	7	16887084	16887107	+	0	0	0	4	1	0	0	4	0	0	0	0	1	0	FALSE	0.5347360
TCGTGCCTCTGGGAAAGGCGNGG	B6	4	106474150	106474173	+	0	0	0	5	1	0	0	4	0	2	0	0	1	0	FALSE	0.5631510
TCGTGCCTGCAACACTGTTCNGG	B6	8	30699536	30699559	+	0	0	0	1	1	0	0	2	1	1	0	0	0	0	FALSE	0.3878720
TCGTGCCTGCATGCGGGGGGNGG	B6	2	156321294	156321317	+	0	0	6	29	1	0	5	30	0	1	0	0	1	1	TRUE	0.3472360
TCGTGCCTGGCTTTCTTTTCNGG	B6	4	124347646	124347669	+	0	0	3	26	1	0	3	25	0	1	0	0	0	1	FALSE	0.0610688
TCGTGCCTTTCCAGTTCTCTNGG	B6	15	89846882	89846905	+	0	0	0	12	1	0	0	12	0	1	0	0	1	0	FALSE	0.4562320
TCGTGCGAGACTATCATGGCNGG	129S1	17	87728521	87728544	+	0	0	1	0	1	0	0	0	0	2	0	0	0	0	FALSE	0.5741980
TCGTGCGAGGGAAGTACAGANGG	B6	17	68069649	68069672	+	0	0	1	4	1	0	0	5	0	2	0	0	0	0	FALSE	0.5992460
TCGTGCGCTCATTAGTTATTNGG	B6	6	56834021	56834044	+	0	0	0	1	1	0	0	1	0	1	0	0	1	0	FALSE	0.2355100
TCGTGCGCTCTCTGCTTGGTNGG	B6	10	92166600	92166623	+	0	0	2	4	1	0	2	4	1	1	0	0	0	0	FALSE	0.5033290
TCGTGCGGCTGCATTGGGAANGG	B6	6	17197802	17197825	+	0	0	0	7	1	0	0	7	0	1	0	0	1	0	FALSE	0.5761170
TCGTGCGTCACATAATAAAGNGG	B6	13	43164379	43164402	+	0	0	0	6	1	0	0	7	0	1	0	0	0	0	FALSE	0.6614340
TCGTGCGTCTCCCTTCTTAGNGG	129S1	11	88532446	88532469	+	0	0	1	6	1	0	0	7	0	2	0	0	0	0	FALSE	0.6037450
TCGTGCGTCTTTCTTAAGGTNGG	B6	13	67173184	67173207	+	0	0	1	2	1	0	0	2	0	2	0	0	0	0	FALSE	0.4390930
TCGTGCGTGCACCATCCCCTNGG	B6	15	41309273	41309296	+	0	0	0	2	1	0	0	3	0	3	0	0	0	0	FALSE	0.5159890
TCGTGCGTGCTGAGACCTTGNGG	B6	15	36852836	36852859	+	0	0	1	5	1	0	0	4	0	2	0	0	0	0	FALSE	0.5425260
TCGTGCGTGTGTGTGTGGGTNGG	129S1	4	55082463	55082486	+	0	0	90	1842	1	0	87	1827	0	0	0	0	1	0	FALSE	0.5068050	Zfp462
TCGTGCGTGTGTGTGTGTTANGG	B6	9	60598613	60598636	+	0	0	21	762	1	0	23	749	0	1	0	0	1	0	FALSE	0.4149740
TCGTGCGTTCAGGCATTTACNGG	129S1	6	74604955	74604978	+	0	0	0	0	1	0	0	0	1	2	0	0	0	0	FALSE	0.3440270
TCGTGCTACATTTTTGTCTCNGG	B6	17	54269580	54269603	+	0	0	0	10	1	0	0	10	0	1	0	0	0	0	FALSE	0.3452450	Sult1c1
TCGTGCTACTGATAATTTGANGG	B6	6	75829558	75829581	+	0	0	1	4	1	0	1	4	1	1	0	0	0	0	FALSE	0.4006070
TCGTGCTAGCGGCAGTCTTTNGG	B6	12	25092288	25092311	+	0	0	0	0	1	0	0	0	0	0	0	0	1	0	FALSE	0.2689750
TCGTGCTCAAGGATAGTGCTNGG	129S1	17	83175403	83175426	+	0	0	0	1	1	0	0	1	1	1	0	0	0	0	FALSE	0.5466870
TCGTGCTCCCCACGGGGTGGNGG	129S1	13	96965107	96965130	+	0	0	0	8	1	0	0	6	0	4	0	0	0	0	FALSE	0.5085870
TCGTGCTCGTTTTGAAGGCANGG	B6	14	8482368	8482391	+	0	0	4	25	1	0	3	27	0	2	0	0	0	0	FALSE	0.5384930
TCGTGCTCTTGGAGGATGCCNGG	B6	9	107717586	107717609	+	0	0	1	6	1	0	1	6	0	1	0	0	0	0	FALSE	0.3831060
TCGTGCTGACTCCACTCAGCNGG	B6	8	109316077	109316100	+	0	0	0	2	1	0	0	2	0	1	0	0	0	0	FALSE	0.5746030
TCGTGCTGCCAAGGGTTGTTNGG	B6	11	57126104	57126127	+	0	0	0	4	1	0	0	4	0	1	0	0	0	0	FALSE	0.3466680
TCGTGCTGCCACTAAGGACCNGG	129S1	18	31725713	31725736	+	0	0	1	3	1	0	0	3	0	2	0	0	0	0	FALSE	0.6011490
TCGTGCTGGTTACAAAGGGGNGG	129S1	6	56676938	56676961	+	0	0	0	3	1	0	0	2	0	1	0	0	0	1	FALSE	0.6126400
TCGTGCTGTATACAGAATTGNGG	129S1	12	28994213	28994236	+	0	0	1	1	1	0	0	1	0	2	0	0	0	0	FALSE	0.5488590
TCGTGCTGTGGGATGGGGAGNGG	B6	15	73858031	73858054	+	0	0	4	36	1	0	2	36	0	2	0	0	0	0	FALSE	0.3905180
TCGTGCTTATATATATTAAANGG	129S1	9	94409770	94409793	+	0	0	2	12	1	0	2	12	0	0	0	0	0	1	FALSE	0.1303720
TCGTGCTTCAGGATGCTAATNGG	129S1	9	84149532	84149555	+	0	0	1	2	1	0	0	3	0	2	0	0	0	0	FALSE	0.3253820
TCGTGCTTCTCTGCTACTACNGG	B6	7	129969049	129969072	+	0	0	0	3	1	0	0	3	0	1	0	0	0	1	FALSE	0.4719020
TCGTGCTTGAATGATAGACTNGG	B6	1	78579655	78579678	+	0	0	1	22	1	0	1	30	0	0	0	0	0	1	FALSE	0.6344390
TCGTGCTTGCTGGGGGCGGGNGG	B6	9	65334371	65334394	+	0	0	3	35	1	0	3	36	0	1	0	0	1	0	FALSE	0.4127460
TCGTGCTTTATCATGACATGNGG	129S1	8	52116502	52116525	+	0	0	1	3	1	0	0	3	0	2	0	0	0	0	FALSE	0.5962320
TCGTGCTTTCCCAGACACTCNGG	B6	12	117295693	117295716	+	0	0	4	14	1	0	4	15	0	0	0	0	0	1	FALSE	0.5468260
TCGTGCTTTTTGAGATGGGANGG	129S1	3	28085329	28085352	+	0	0	2	12	1	0	1	12	0	2	0	0	0	0	FALSE	0.5195250
TCGTGGAAAAAGTTGTGAATNGG	B6	10	27133844	27133867	+	0	0	0	5	1	0	0	6	0	4	0	0	0	0	FALSE	0.3706290
TCGTGGAAAGGTTCATGTTGNGG	129S1	12	31858756	31858779	+	0	0	1	6	1	0	1	6	0	2	0	0	0	0	FALSE	0.6191580
TCGTGGAAAGTTCCTTTAATNGG	129S1	18	76576793	76576816	+	0	0	1	9	1	0	1	10	0	2	0	0	0	0	FALSE	0.2668490
TCGTGGAACCCTCAGCAGGCNGG	129S1	6	50733410	50733433	+	0	0	2	5	1	0	1	5	0	2	0	0	0	1	FALSE	0.4745880
TCGTGGAACCCTGAGTAAGANGG	B6	11	57356921	57356944	+	0	0	3	21	1	0	2	21	0	2	0	0	0	0	FALSE	0.5700050
TCGTGGAACCTACACGAAGANGG	129S1	17	51985110	51985133	+	0	0	2	6	1	0	2	5	0	2	0	0	0	0	FALSE	0.6193730
TCGTGGAAGCCTCACGCAAGNGG	129S1	15	36655828	36655851	+	0	0	0	7	1	0	0	7	0	0	0	0	1	0	FALSE	0.6050930
TCGTGGAAGGACTGTGAATGNGG	129S1	4	55748054	55748077	+	0	0	1	9	1	0	0	9	0	2	0	0	0	0	FALSE	0.5811460
TCGTGGAAGGCACAAGGATCNGG	129S1	4	152795000	152795023	+	0	0	1	8	1	0	1	8	1	1	0	0	0	0	FALSE	0.4612630
TCGTGGAAGGGGAAGTGGAGNGG	B6	3	52783457	52783480	+	0	0	1	34	1	0	1	40	1	1	0	0	0	0	FALSE	0.6104820
TCGTGGAAGGTCACTGAGGGNGG	B6	7	117881272	117881295	+	0	0	2	10	1	0	2	10	0	2	0	0	1	0	FALSE	0.5825050
TCGTGGAATAATAAAAAAAANGG	B6	1	78024596	78024619	+	0	0	0	37	1	0	2	40	0	0	0	0	1	0	FALSE	0.3255170
TCGTGGAATCCGCAGAGGGCNGG	129S1	8	38408252	38408275	+	0	0	6	158	1	0	5	159	0	2	0	0	0	0	FALSE	0.4810340
TCGTGGAATGAGAGGTTTGCNGG	129S1	7	115197926	115197949	+	0	0	1	4	1	0	0	4	0	3	0	0	0	0	FALSE	0.3986030
TCGTGGACACCCCCCCCATGNGG	129S1	12	116084860	116084883	+	0	0	1	2	1	0	0	2	0	2	0	0	0	0	FALSE	0.6776500
TCGTGGACAGACACCGCTGTNGG	129S1	4	47452268	47452291	+	0	0	1	3	1	0	0	3	0	2	0	0	0	0	FALSE	0.6296920
TCGTGGACAGACACGACTGTNGG	B6	4	47452268	47452291	+	0	0	1	2	1	0	0	3	0	2	0	0	0	0	FALSE	0.6227620
TCGTGGACATTATGCCACCCNGG	129S1	4	130077922	130077945	+	0	0	0	3	1	0	0	2	0	0	0	0	0	1	FALSE	0.6197830
TCGTGGACCATGGGACTCACNGG	129S1	18	12065250	12065273	+	0	0	1	6	1	0	0	5	0	2	0	0	0	0	FALSE	0.5186070
TCGTGGACCCTGATGAGGAGNGG	B6	2	163705178	163705201	+	0	0	0	10	1	0	0	8	0	3	0	0	0	0	FALSE	0.6485220	Rims4
TCGTGGACTAGCCAGCACAANGG	B6	13	67564411	67564434	+	0	0	1	5	1	0	0	5	0	2	0	0	0	0	FALSE	0.7174870
TCGTGGACTGAACCTCCAGANGG	129S1	12	25073146	25073169	+	0	0	1	4	1	0	0	4	0	2	0	0	0	0	FALSE	0.6361650
TCGTGGACTGAGCAACTACGNGG	B6	2	129869582	129869605	+	0	0	17	47	1	0	14	47	0	2	0	0	0	0	FALSE	0.7434030
TCGTGGACTGAGCGACTATGNGG	129S1	2	129869582	129869605	+	0	0	1	5	1	0	0	5	0	2	0	0	0	0	FALSE	0.6614260
TCGTGGAGAAAATATCATCANGG	B6	10	25918058	25918081	+	0	0	1	7	1	0	1	8	0	1	0	0	0	1	FALSE	0.5977890
TCGTGGAGAAAGGCATAGGGNGG	129S1	9	45637696	45637719	+	0	0	0	11	1	0	0	10	1	1	0	0	0	0	FALSE	0.6422210
TCGTGGAGAAGGCTCTATGANGG	B6	14	68978214	68978237	+	0	0	1	16	1	0	0	15	0	2	0	0	0	0	FALSE	0.5830030
TCGTGGAGAATAGTGGTGTGNGG	129S1	4	92720621	92720644	+	0	0	2	7	1	0	1	8	0	2	0	0	0	0	FALSE	0.6852960
TCGTGGAGAATAGTTGGGTGNGG	B6	4	92720621	92720644	+	0	0	2	5	1	0	1	5	0	2	0	0	0	0	FALSE	0.6252980
TCGTGGAGACGAGGTGGGGGNGG	B6	1	137300509	137300532	+	0	0	4	91	1	0	4	87	0	2	0	0	0	0	FALSE	0.3223100
TCGTGGAGAGAGCGGCCATGNGG	129S1	7	128291263	128291286	+	0	0	1	4	1	0	0	3	0	0	0	0	0	1	FALSE	0.7017820
TCGTGGAGAGGAGGAGGATGNGG	B6	2	171410085	171410108	+	0	0	5	96	1	0	6	107	0	4	0	0	0	0	FALSE	0.3149620
TCGTGGAGCAGTGCTGGGCGNGG	B6	1	68517405	68517428	+	0	0	1	21	1	0	0	22	0	2	0	0	0	0	FALSE	0.5361790
TCGTGGAGCCGGTTATCCAANGG	129S1	12	70853471	70853494	+	0	0	1	0	1	0	0	0	0	2	0	0	0	0	FALSE	0.5300920
TCGTGGAGCGAGCGGCCATCNGG	B6	7	128291263	128291286	+	0	0	1	1	1	0	0	2	0	0	0	0	0	1	FALSE	0.4655800
TCGTGGAGCTCAACCTCTACNGG	B6	10	92657631	92657654	+	0	0	0	0	1	0	0	1	0	1	0	0	0	0	FALSE	0.5101180
TCGTGGAGGAAGACATGGGANGG	B6	9	105444506	105444529	+	0	0	2	29	1	0	2	27	0	1	0	0	0	0	FALSE	0.5833020
TCGTGGAGGAGGGGTAGAAANGG	129S1	9	36266243	36266266	+	0	0	2	18	1	0	2	19	1	1	0	0	0	0	FALSE	0.5245980
TCGTGGAGGCAAAAGAGCGGNGG	B6	16	72612535	72612558	+	0	0	2	13	1	0	1	13	0	0	0	0	0	1	FALSE	0.4599100
TCGTGGAGGCAAAAGGGGGGNGG	129S1	16	72612535	72612558	+	0	0	5	94	1	0	3	97	0	0	0	0	0	1	FALSE	0.4208810
TCGTGGAGGGCAGAGAAACANGG	B6	6	55439884	55439907	+	0	0	2	22	1	0	1	21	0	2	0	0	0	0	FALSE	0.6264910
TCGTGGAGGGCCCAGCTCACNGG	129S1	8	34785961	34785984	+	0	0	2	43	1	0	3	41	0	2	0	0	0	0	FALSE	0.3152620
TCGTGGAGGGGGGCACACAANGG	129S1	9	44136125	44136148	+	0	0	0	11	1	0	1	12	0	0	0	0	0	1	FALSE	0.5171390
TCGTGGAGGTGGGGGCATGGNGG	B6	3	26563956	26563979	+	0	0	3	62	1	0	2	59	0	2	0	0	0	0	FALSE	0.6339100
TCGTGGAGTACGGGTCCTTANGG	B6	18	74485700	74485723	+	0	0	1	7	1	0	1	5	0	3	0	0	0	0	FALSE	0.3329560
TCGTGGAGTGGCCGAATCACNGG	129S1	2	102009928	102009951	+	0	0	1	0	1	0	0	0	0	2	0	0	0	0	FALSE	0.4782350
TCGTGGATAGCTATAAATATNGG	129S1	8	114420247	114420270	+	0	0	1	2	1	0	0	2	0	2	0	0	0	0	FALSE	0.4397810
TCGTGGATAGCTGTAAACATNGG	B6	8	114420247	114420270	+	0	0	1	0	1	0	0	0	0	2	0	0	0	0	FALSE	0.6090730
TCGTGGATCACAAGCCCCTTNGG	B6	9	104687451	104687474	+	0	0	1	34	1	0	0	28	0	2	0	0	0	0	FALSE	0.3761910
TCGTGGATCCTCCAGGTGCCNGG	B6	3	121312291	121312314	+	0	0	2	6	1	0	1	6	0	2	0	0	0	0	FALSE	0.4775900
TCGTGGATCCTGCAGGTACCNGG	129S1	3	121312291	121312314	+	0	0	1	10	1	0	0	12	0	2	0	0	0	0	FALSE	0.4869660
TCGTGGATGGAACCAAAAGCNGG	B6	12	51114017	51114040	+	0	0	1	11	1	0	0	11	0	2	0	0	0	0	FALSE	0.5219620
TCGTGGATGGAAGTCCTTATNGG	129S1	4	114048995	114049018	+	0	0	0	3	1	0	0	3	1	3	0	0	0	0	TRUE	0.4582980
TCGTGGATGGGAACCTAGAANGG	B6	15	31308673	31308696	+	0	0	0	18	1	0	0	18	1	1	0	0	0	0	FALSE	0.5645140
TCGTGGATGGGTGTGGAGCTNGG	129S1	5	120993988	120994011	+	0	0	0	12	1	0	0	11	0	2	0	0	0	0	FALSE	0.5408390
TCGTGGATTCTAAAGTAGCCNGG	129S1	10	93651793	93651816	+	0	0	1	4	1	0	0	4	0	2	0	0	0	0	FALSE	0.4947910
TCGTGGATTCTAGGGTAGCCNGG	B6	10	93651793	93651816	+	0	0	3	56	1	0	2	56	0	2	0	0	0	0	FALSE	0.4608460
TCGTGGCAAGTTTCAGCCTGNGG	B6	14	118307237	118307260	+	0	0	1	6	1	0	0	6	0	2	0	0	0	0	FALSE	0.6215120
TCGTGGCAATGTTTCTAGCTNGG	129S1	8	15557487	15557510	+	0	0	0	4	1	0	0	3	0	1	0	0	1	0	FALSE	0.5379560
TCGTGGCACACTTATACTCANGG	B6	12	34673818	34673841	+	0	0	0	2	1	0	0	3	0	1	0	0	1	0	FALSE	0.5967680
TCGTGGCACAGAAGAGTAGGNGG	B6	6	12893082	12893105	+	0	0	1	11	1	0	0	12	0	2	0	0	0	0	FALSE	0.5981870
TCGTGGCACATATAACTTGANGG	B6	7	56774199	56774222	+	0	0	8	16	1	0	7	16	0	2	0	0	0	0	FALSE	0.5436620
TCGTGGCAGAAGGGACTGTGNGG	129S1	4	151337184	151337207	+	0	0	0	17	1	0	0	16	0	1	0	0	0	0	FALSE	0.6498720
TCGTGGCAGCTGGAAGAAAANGG	129S1	17	54415674	54415697	+	0	0	2	19	1	0	2	21	0	2	0	0	1	0	FALSE	0.3970920
TCGTGGCAGGACTGTGCAGANGG	129S1	1	113647499	113647522	+	0	0	1	14	1	0	0	14	0	2	0	0	0	0	FALSE	0.5558710
TCGTGGCAGGCGGGGACGCGNGG	129S1	13	64370840	64370863	+	0	0	0	4	1	0	0	4	0	1	0	0	0	0	FALSE	0.3465090
TCGTGGCAGGTATTGGGCTANGG	129S1	15	74038476	74038499	+	0	0	1	4	1	0	0	5	0	2	0	0	0	0	FALSE	0.4160950
TCGTGGCAGGTTTCGGCCTGNGG	129S1	14	118307237	118307260	+	0	0	2	0	1	0	1	0	0	2	0	0	0	0	FALSE	0.5134070
TCGTGGCAGTCCCCATTGTTNGG	129S1	4	59419973	59419996	+	0	0	0	2	1	0	0	2	0	4	0	0	0	0	FALSE	0.3281750
TCGTGGCATCATCGAGTGAANGG	B6	15	30775240	30775263	+	0	0	1	1	1	0	0	1	0	2	0	0	0	0	FALSE	0.5263170	Ctnnd2
TCGTGGCATCGTCCAGTGAANGG	129S1	15	30775240	30775263	+	0	0	1	0	1	0	0	0	0	2	0	0	0	0	FALSE	0.5352250	Ctnnd2
TCGTGGCATGCACACGTGACNGG	B6	5	129139884	129139907	+	0	0	1	5	1	0	0	5	0	2	0	0	0	0	FALSE	0.3334120
TCGTGGCATGTCTTCACATANGG	129S1	1	7723825	7723848	+	0	0	0	4	1	0	0	2	0	3	0	0	0	0	FALSE	0.4493150
TCGTGGCATTGAAGGCATGGNGG	129S1	3	139079820	139079843	+	0	0	4	45	1	0	3	47	0	2	0	0	0	0	FALSE	0.6990520
TCGTGGCATTTCAGGAAAACNGG	B6	1	170716106	170716129	+	0	0	0	7	1	0	0	8	0	0	0	0	1	0	FALSE	0.4623640
TCGTGGCCAAAAAAAGAGGANGG	129S1	1	159591277	159591300	+	0	0	0	6	1	0	0	6	0	0	0	0	1	0	FALSE	0.6190140
TCGTGGCCACACACCAGGGCNGG	129S1	7	129471822	129471845	+	0	0	2	11	1	0	1	11	0	2	0	0	0	0	FALSE	0.4451790
TCGTGGCCACAGAGGCTATCNGG	B6	1	153241798	153241821	+	0	0	2	5	1	0	1	5	0	2	0	0	0	0	FALSE	0.3958390
TCGTGGCCAGAGAGGCACCTNGG	129S1	5	121919981	121920004	+	0	0	4	6	1	0	3	7	0	2	0	0	0	0	FALSE	0.6567240	Atxn2
TCGTGGCCAGAGTCCCATAGNGG	129S1	17	66749726	66749749	+	0	0	2	7	1	0	0	6	0	2	0	0	0	0	FALSE	0.6085540
TCGTGGCCAGCTTGGTAGCTNGG	B6	7	139704861	139704884	+	0	0	0	8	1	0	0	8	0	0	0	0	0	1	FALSE	0.4278440
TCGTGGCCAGGGACTGTCTANGG	129S1	7	129239028	129239051	+	0	0	1	10	1	0	0	9	0	2	0	0	0	0	FALSE	0.4055330
TCGTGGCCCAAAAACCTGTANGG	B6	6	56580924	56580947	+	0	0	1	2	1	0	0	3	0	2	0	0	0	0	FALSE	0.6040770
TCGTGGCCCACTGGAGAGGTNGG	129S1	8	34301972	34301995	+	0	0	0	6	1	0	0	6	0	1	0	0	0	0	FALSE	0.5917850
TCGTGGCCGGAGAGGCGCCTNGG	B6	5	121919981	121920004	+	0	0	1	1	1	0	0	1	0	2	0	0	0	0	FALSE	0.5785310	Atxn2
TCGTGGCCTGTTTCAGGACTNGG	129S1	15	25097087	25097110	+	0	0	1	10	1	0	0	10	0	2	0	0	0	0	FALSE	0.3364370
TCGTGGCCTTATCTGTGACANGG	129S1	14	35493308	35493331	+	0	0	0	7	1	0	0	7	0	1	0	0	0	0	FALSE	0.6842240
TCGTGGCCTTTTCACTTCATNGG	129S1	8	39297453	39297476	+	0	0	1	15	1	0	0	16	0	3	0	0	0	0	FALSE	0.3367170
TCGTGGCGACTGCAGGTAAANGG	B6	4	31992502	31992525	+	0	0	1	5	1	0	1	5	1	1	0	0	0	0	FALSE	0.4236040	Map3k7
TCGTGGCGCGTACCTTAGGANGG	129S1	7	81729458	81729481	+	0	0	0	1	1	0	0	1	0	2	0	0	0	1	FALSE	0.5936410
TCGTGGCGGAAACGGCATGGNGG	B6	2	179016527	179016550	+	0	0	1	6	1	0	1	5	0	0	0	0	1	0	FALSE	0.6856100
TCGTGGCGGCGGCGCTCTCTNGG	129S1	4	141010584	141010607	+	0	0	1	3	1	0	0	3	0	0	0	0	0	1	FALSE	0.4315200
TCGTGGCGGGACAGGCGAGGNGG	129S1	10	25488033	25488056	+	0	0	0	5	1	0	0	4	1	1	0	0	0	0	TRUE	0.4359280
TCGTGGCGGGGTGGGGAGTGNGG	B6	3	5349344	5349367	+	0	0	4	99	1	0	6	92	0	3	0	0	0	0	TRUE	0.3894760
TCGTGGCGTGTGGGTCCTTANGG	129S1	18	74485700	74485723	+	0	0	0	2	1	0	0	1	0	3	0	0	0	0	FALSE	0.1982120
TCGTGGCTACCTCCAGGGACNGG	B6	3	122620453	122620476	+	0	0	1	10	1	0	0	10	0	2	0	0	0	0	FALSE	0.5381490
TCGTGGCTCCCCGACCCGTCNGG	129S1	14	35380615	35380638	+	0	0	1	2	1	0	0	3	0	2	0	0	0	0	FALSE	0.4632300
TCGTGGCTCTAACACCCAGCNGG	129S1	19	57381655	57381678	+	0	0	0	3	1	0	0	3	0	1	0	0	1	0	FALSE	0.4855430
TCGTGGCTCTACCAAAGAAGNGG	129S1	14	117876326	117876349	+	0	0	0	8	1	0	0	7	0	0	0	0	1	0	FALSE	0.5776500
TCGTGGCTCTGGCTACAGCANGG	129S1	4	129621534	129621557	+	0	0	0	13	1	0	0	13	1	3	0	0	0	0	FALSE	0.6739860
TCGTGGCTGCGAGAACCTGCNGG	B6	7	118535408	118535431	+	0	0	1	1	1	0	0	1	0	2	0	0	0	0	FALSE	0.5249110
TCGTGGCTGCTTTGACTGCANGG	129S1	1	135488691	135488714	+	0	0	1	9	1	0	1	9	0	1	0	0	0	0	FALSE	0.5748750
TCGTGGCTGGACCCAAACGANGG	129S1	8	34665530	34665553	+	0	0	1	0	1	0	0	0	0	2	0	0	0	0	FALSE	0.6542060
TCGTGGCTGGTTTCATGCTTNGG	B6	14	72444684	72444707	+	0	0	1	8	1	0	2	7	0	1	0	0	0	0	FALSE	0.3660140
TCGTGGCTGTAAACACATAGNGG	129S1	9	52642163	52642186	+	0	0	1	5	1	0	1	4	0	0	0	0	0	1	FALSE	0.7108010
TCGTGGCTTACTGGGCGTGGNGG	B6	2	145746874	145746897	+	0	0	0	6	1	0	0	7	0	1	0	0	1	0	FALSE	0.6788710
TCGTGGCTTCACTAATTGGCNGG	129S1	8	89561265	89561288	+	0	0	0	5	1	0	0	5	1	2	0	0	0	0	FALSE	0.5098580
TCGTGGCTTCTTTGAAAACCNGG	129S1	2	120088736	120088759	+	0	0	2	14	1	0	1	14	0	2	0	0	0	0	FALSE	0.5316760
TCGTGGCTTTACTGTTCCCANGG	129S1	7	37133837	37133860	+	0	0	0	2	1	0	0	0	0	1	0	0	0	1	FALSE	0.4488900
TCGTGGCTTTCCGCCGTGGTNGG	129S1	8	34252906	34252929	+	0	0	0	4	1	0	0	4	0	3	0	0	1	0	FALSE	0.4955980
TCGTGGCTTTGGAGCCATACNGG	B6	15	38964983	38965006	+	0	0	1	5	1	0	0	5	0	0	0	0	1	0	FALSE	0.4338560
TCGTGGGAAAAGAAGGAAAGNGG	B6	13	95642573	95642596	+	0	0	4	129	1	0	4	129	0	3	0	0	0	0	FALSE	0.6788750
TCGTGGGAAAAGGAAGAATANGG	129S1	7	96530908	96530931	+	0	0	1	20	1	0	1	21	0	3	0	0	0	0	FALSE	0.5411450
TCGTGGGAAAAGTGGTGTACNGG	129S1	14	33268530	33268553	+	0	0	0	4	1	0	0	4	0	3	0	0	0	0	FALSE	0.5555410
TCGTGGGAAAGGAAAGGTAGNGG	129S1	5	149735973	149735996	+	0	0	2	25	1	0	1	25	0	3	0	0	0	0	FALSE	0.6060260
TCGTGGGAAATCACGCTCGTNGG	B6	8	85375230	85375253	+	0	0	1	2	1	0	1	2	0	0	0	0	0	1	FALSE	0.6314130
TCGTGGGAACACAGAATCACNGG	129S1	3	37554921	37554944	+	0	0	0	21	1	0	0	22	0	0	0	0	0	1	FALSE	0.5884080
TCGTGGGAACACGGGCCGAGNGG	B6	17	75276587	75276610	+	0	0	1	2	1	0	1	2	1	1	0	0	0	0	FALSE	0.5759160
TCGTGGGAACGCCTCTCCCANGG	129S1	10	126919398	126919421	+	0	0	0	3	1	0	0	3	0	0	0	0	1	0	FALSE	0.5027690	Agap2
TCGTGGGAAGAATGGCTTTTNGG	B6	14	31979585	31979608	+	0	0	1	18	1	0	1	17	1	2	0	0	0	0	FALSE	0.1393530
TCGTGGGAAGTAGGAATAAANGG	129S1	2	120019145	120019168	+	0	0	0	7	1	0	0	7	1	2	0	0	0	0	FALSE	0.4626460
TCGTGGGAATAGGAAGAGGANGG	B6	7	96530908	96530931	+	0	0	0	31	1	0	0	30	0	3	0	0	0	0	FALSE	0.6484210
TCGTGGGAATCCTTCTGCGTNGG	B6	15	10714959	10714982	+	0	0	1	8	1	0	1	8	0	0	0	0	0	1	FALSE	0.5318980
TCGTGGGAATTAAAAGATGANGG	129S1	2	145412562	145412585	+	0	0	2	11	1	0	1	11	0	2	0	0	0	0	FALSE	0.6096730
TCGTGGGACTAAAGTTTAAANGG	B6	13	56832600	56832623	+	0	0	1	6	1	0	1	6	0	1	0	0	1	0	FALSE	0.4392510
TCGTGGGAGGGCCAAGGACCNGG	129S1	3	38370482	38370505	+	0	0	0	4	1	0	0	5	0	0	0	0	0	1	FALSE	0.4664940
TCGTGGGAGGGTAGAAGAAGNGG	129S1	7	129342122	129342145	+	0	0	1	25	1	0	0	23	0	2	0	0	0	0	FALSE	0.6055010
TCGTGGGAGGTATGGAAAGANGG	B6	3	98192303	98192326	+	0	0	0	19	1	0	0	18	0	0	0	0	0	1	FALSE	0.5352330
TCGTGGGATAGGCCTGGGGCNGG	B6	4	140978911	140978934	+	0	0	1	9	1	0	0	8	0	2	0	0	0	0	FALSE	0.2954200
TCGTGGGATCTGACTCATGANGG	129S1	14	72219093	72219116	+	0	0	2	2	1	0	1	2	0	2	0	0	0	0	FALSE	0.6395770
TCGTGGGATGATTTCTGCACNGG	129S1	15	17471836	17471859	+	0	0	0	4	1	0	0	3	0	1	0	0	0	0	FALSE	0.5164170
TCGTGGGATGTCTCAGAATTNGG	129S1	14	16172116	16172139	+	0	0	2	3	1	0	1	3	0	2	0	0	0	0	FALSE	0.3357280
TCGTGGGCAAAAGGTAGAAGNGG	129S1	6	86304172	86304195	+	0	0	2	34	1	0	1	36	0	2	0	0	0	0	FALSE	0.5937390
TCGTGGGCAAGGCAGAGTAGNGG	B6	3	127479174	127479197	+	0	0	2	12	1	0	1	13	0	2	0	0	0	0	FALSE	0.6442980	Alpk1
TCGTGGGCAATATAAAGAAANGG	B6	13	61585097	61585120	+	0	0	0	8	1	0	0	6	0	3	0	0	0	0	TRUE	0.5198910
TCGTGGGCACACATCAGGGCNGG	B6	7	129471822	129471845	+	0	0	2	6	1	0	1	6	0	2	0	0	0	0	FALSE	0.4320410
TCGTGGGCAGAGCTGGGGGCNGG	129S1	1	136572893	136572916	+	0	0	5	37	1	0	5	37	0	0	0	0	0	0	FALSE	0.3978180
TCGTGGGCAGTGTTAGCCTTNGG	B6	18	58659968	58659991	+	0	0	0	16	1	0	0	16	0	0	0	0	0	1	FALSE	0.3452230
TCGTGGGCCACTGCCTCCAANGG	B6	2	168073819	168073842	+	0	0	1	4	1	0	0	4	0	2	0	0	0	0	FALSE	0.6130390	Mocs3
TCGTGGGCCAGATACTGACTNGG	129S1	12	16885594	16885617	+	0	0	0	4	1	0	0	4	0	1	0	0	0	0	FALSE	0.6055180
TCGTGGGCCCTAACCCACAGNGG	129S1	1	13823647	13823670	+	0	0	1	3	1	0	0	3	0	2	0	0	0	0	FALSE	0.7245670
TCGTGGGCCTAGCACAAGTCNGG	129S1	17	62424343	62424366	+	0	0	0	1	1	0	0	1	1	1	0	0	0	0	FALSE	0.4291260
TCGTGGGCGGCCCCTCCCCCNGG	129S1	6	120666257	120666280	+	0	0	1	6	1	0	1	5	0	0	0	0	0	1	FALSE	0.4367610
TCGTGGGCTGGCACACTGCGNGG	B6	14	73405630	73405653	+	0	0	2	6	1	0	1	6	0	2	0	0	0	0	FALSE	0.5384230
TCGTGGGCTGGTATGTAGGANGG	B6	14	11680041	11680064	+	0	0	0	9	1	0	0	6	0	0	0	0	1	0	FALSE	0.6245030
TCGTGGGCTTGTCAATCCCTNGG	129S1	19	32361795	32361818	+	0	0	1	5	1	0	0	5	0	2	0	0	0	0	FALSE	0.6152730
TCGTGGGGAACTGGACAGACNGG	B6	12	27618618	27618641	+	0	0	0	8	1	0	0	7	0	3	0	0	0	0	FALSE	0.5299690
TCGTGGGGAATGTAGGATTTNGG	129S1	2	59791764	59791787	+	0	0	1	9	1	0	0	8	0	2	0	0	0	0	FALSE	0.4439700
TCGTGGGGACCCTGGCTCCCNGG	B6	8	89141117	89141140	+	0	0	3	11	1	0	2	11	0	2	0	0	0	0	FALSE	0.4507030
TCGTGGGGAGCGTAGGATTTNGG	B6	2	59791764	59791787	+	0	0	1	5	1	0	0	6	0	2	0	0	0	0	FALSE	0.3842110
TCGTGGGGATTAAAAGAGCCNGG	129S1	3	148282841	148282864	+	0	0	0	3	1	0	0	2	0	0	0	0	1	0	FALSE	0.5007350
TCGTGGGGCAGAGCAGTGCANGG	129S1	17	71211972	71211995	+	0	0	0	15	1	0	0	14	1	1	0	0	0	0	FALSE	0.6109790
TCGTGGGGCAGCTGCAGAGTNGG	129S1	12	28774482	28774505	+	0	0	3	16	1	0	3	16	0	5	0	0	0	0	FALSE	0.4745610
TCGTGGGGCCACTACACACTNGG	129S1	13	19088593	19088616	+	0	0	1	2	1	0	1	2	1	3	0	0	0	0	FALSE	0.5686580
TCGTGGGGCTACTCTCTGCGNGG	129S1	12	28750220	28750243	+	0	0	0	3	1	0	0	3	0	0	0	0	1	0	FALSE	0.6930130
TCGTGGGGCTGCTGATGTGTNGG	B6	9	97466190	97466213	+	0	0	0	14	1	0	0	14	1	1	0	0	0	0	FALSE	0.5164750
TCGTGGGGGACAAACAGGAANGG	129S1	1	136360342	136360365	+	0	0	1	12	1	0	1	14	0	0	0	0	0	1	FALSE	0.5839100
TCGTGGGGGGAGTTTACTCANGG	B6	1	172632882	172632905	+	0	0	1	4	1	0	0	4	0	0	0	0	1	0	FALSE	0.6462590
TCGTGGGGGGGGGGTGTTGCNGG	B6	7	113777160	113777183	+	0	0	8	106	1	0	10	122	0	1	0	0	0	1	FALSE	0.2107040
TCGTGGGGGGGGGTTCTAGTNGG	B6	19	60375497	60375520	+	0	0	3	31	1	0	4	30	0	0	0	0	1	0	FALSE	0.4482060
TCGTGGGGGGGGTAAGAAGGNGG	B6	1	77665820	77665843	+	0	0	1	17	1	0	0	15	0	0	0	0	0	1	FALSE	0.4918250
TCGTGGGGGGGTGGGGGGCANGG	B6	8	94833622	94833645	+	0	0	19	384	1	0	20	373	0	2	0	0	0	0	FALSE	0.4816490
TCGTGGGGGTAAGGTAAAGANGG	B6	7	82049805	82049828	+	0	0	1	6	1	0	1	7	0	0	0	0	0	1	FALSE	0.6174290
TCGTGGGGGTGGGGCTCGGGNGG	129S1	5	22762271	22762294	+	0	0	6	148	1	0	7	145	0	2	0	0	1	0	FALSE	0.4019980
TCGTGGGGGTGGGTCATAGGNGG	B6	6	125630693	125630716	+	0	0	0	8	1	0	0	8	0	1	0	0	1	0	FALSE	0.3848080
TCGTGGGGGTTCTTGGTGTANGG	B6	5	110143789	110143812	+	0	0	0	2	1	0	0	2	1	1	0	0	0	0	FALSE	0.5004080
TCGTGGGGTTAAGGGAAAGGNGG	B6	7	129125495	129125518	+	0	0	0	11	1	0	0	12	0	2	0	0	0	0	FALSE	0.6642710
TCGTGGGTAGAAGGAAGGACNGG	129S1	18	59159521	59159544	+	0	0	3	16	1	0	2	15	0	2	0	0	0	0	FALSE	0.4989440
TCGTGGGTAGGATCAGGTATNGG	B6	13	66602627	66602650	+	0	0	17	55	1	0	19	53	0	3	0	0	0	0	FALSE	0.6347670
TCGTGGGTATTAAGTATTAANGG	129S1	18	80969359	80969382	+	0	0	0	4	1	0	0	4	1	1	0	0	0	0	FALSE	0.2885480
TCGTGGGTATTTTACAAAGANGG	129S1	15	18519400	18519423	+	0	0	1	5	1	0	0	5	0	2	0	0	0	0	FALSE	0.4238400
TCGTGGGTCACAAGTCCCTTNGG	129S1	9	104687451	104687474	+	0	0	1	17	1	0	0	16	0	2	0	0	0	0	FALSE	0.3873980
TCGTGGGTCCAAGGGCCGCANGG	B6	3	87575199	87575222	+	0	0	0	4	1	0	0	4	0	4	0	0	0	0	FALSE	0.5398440
TCGTGGGTCTCATCAGTTAANGG	B6	2	172233888	172233911	+	0	0	0	6	1	0	0	7	1	4	0	0	0	0	FALSE	0.3437040
TCGTGGGTGTCAACCATCCTNGG	B6	1	173947171	173947194	+	0	0	3	9	1	0	2	8	0	2	0	0	0	0	FALSE	0.4623960
TCGTGGGTTAGTCAGTAGGCNGG	129S1	14	11787004	11787027	+	0	0	1	1	1	0	0	1	0	2	0	0	0	0	FALSE	0.5418210
TCGTGGGTTGTGAGTTTTGTNGG	129S1	4	21637508	21637531	+	0	0	1	26	1	0	0	24	0	2	0	0	0	0	FALSE	0.3357670
TCGTGGGTTTGTCAATCCCANGG	B6	19	32361795	32361818	+	0	0	1	9	1	0	0	11	0	2	0	0	0	0	FALSE	0.6344000
TCGTGGGTTTTCAGGGGAAGNGG	129S1	7	28095613	28095636	+	0	0	2	13	1	0	2	14	0	2	0	0	0	0	FALSE	0.5138670
TCGTGGTAACCTCCACAGTGNGG	129S1	7	36849962	36849985	+	0	0	1	15	1	0	1	16	1	1	0	0	0	0	FALSE	0.6061640
TCGTGGTAACTGTTAGAACANGG	129S1	15	35813635	35813658	+	0	0	1	2	1	0	1	2	0	2	0	0	0	1	FALSE	0.6797120
TCGTGGTACCCTTACACTTGNGG	B6	9	79308958	79308981	+	0	0	2	1	1	0	1	1	0	2	0	0	0	0	FALSE	0.5577540
TCGTGGTACTCTCAGTTATANGG	B6	3	123966673	123966696	+	0	0	0	3	1	0	0	4	0	1	0	0	1	0	FALSE	0.3460140
TCGTGGTAGGAAAACCGGGGNGG	129S1	15	41295779	41295802	+	0	0	1	3	1	0	0	3	0	2	0	0	0	0	FALSE	0.6234410
TCGTGGTAGGAAAGCTGGGGNGG	B6	15	41295779	41295802	+	0	0	2	19	1	0	1	19	0	2	0	0	0	0	FALSE	0.6144520
TCGTGGTATATCTTGGATTCNGG	B6	17	8882171	8882194	+	0	0	2	4	1	0	2	4	0	2	0	0	0	0	FALSE	0.3182200
TCGTGGTATGACCCAGTAAANGG	129S1	10	104706051	104706074	+	0	0	0	4	1	0	0	4	1	1	0	0	0	0	FALSE	0.3215440
TCGTGGTATGGCTATTGCAGNGG	B6	12	26124664	26124687	+	0	0	0	2	1	0	0	2	0	0	0	0	1	0	FALSE	0.6204000
TCGTGGTATGTTGATGTAAGNGG	129S1	15	30595273	30595296	+	0	0	1	4	1	0	0	3	0	2	0	0	0	0	FALSE	0.4981230
TCGTGGTATTCCTGACTACTNGG	129S1	1	156989212	156989235	+	0	0	0	8	1	0	0	8	0	4	0	0	0	0	FALSE	0.3815770
TCGTGGTCACAGACTATGTTNGG	B6	3	130820380	130820403	+	0	0	0	5	1	0	0	5	0	0	0	0	1	0	FALSE	0.3996810
TCGTGGTCAGGGGAACTGCCNGG	B6	12	53972916	53972939	+	0	0	1	5	1	0	0	7	0	1	0	0	0	1	FALSE	0.5464370
TCGTGGTCCAGTCACTTATTNGG	B6	6	110309766	110309789	+	0	0	1	2	1	0	0	2	0	2	0	0	0	0	FALSE	0.4752760
TCGTGGTCTCTCAGACTCCGNGG	129S1	17	30946234	30946257	+	0	0	1	2	1	0	1	2	0	0	0	0	0	1	FALSE	0.7057790
TCGTGGTCTGGCTTCTGCTGNGG	129S1	2	119173116	119173139	+	0	0	0	22	1	0	0	22	1	1	0	0	0	0	FALSE	0.5811980
TCGTGGTGATGAAAAGGTTGNGG	129S1	5	66732605	66732628	+	0	0	2	8	1	0	1	8	0	2	0	0	0	0	FALSE	0.5372100
TCGTGGTGATTATATGCCAANGG	129S1	8	98680801	98680824	+	0	0	1	2	1	0	0	2	0	2	0	0	0	0	FALSE	0.5869750
TCGTGGTGCCCAAGCCCTTCNGG	129S1	9	44328116	44328139	+	0	0	0	2	1	0	0	2	1	1	0	0	0	0	FALSE	0.3836530
TCGTGGTGCCCAGAGTTGCTNGG	129S1	14	100350712	100350735	+	0	0	3	33	1	0	2	32	0	2	0	0	0	0	FALSE	0.5934330
TCGTGGTGCGAAACATGGCGNGG	129S1	15	94882868	94882891	+	0	0	0	5	1	0	0	5	0	1	0	0	1	0	FALSE	0.7023610
TCGTGGTGGCTGGTCAGGGANGG	B6	11	90024358	90024381	+	0	0	2	12	1	0	1	12	0	2	0	0	0	0	FALSE	0.5653100
TCGTGGTGGGAGAGAGTAAANGG	129S1	10	22158775	22158798	+	0	0	2	24	1	0	1	24	0	2	0	0	0	0	TRUE	0.3702910
TCGTGGTGGGGAGAGCGTACNGG	B6	15	87904294	87904317	+	0	0	1	10	1	0	0	9	0	2	0	0	0	0	FALSE	0.5284910
TCGTGGTGGGGCTACAGAGANGG	B6	14	51769779	51769802	+	0	0	9	55	1	0	9	51	0	2	0	0	0	0	FALSE	0.5342640
TCGTGGTGGGGTGAAGGTGGNGG	B6	2	50758820	50758843	+	0	0	38	139	1	0	38	138	0	2	0	0	0	0	FALSE	0.3540040
TCGTGGTGGGTACAGAGCCCNGG	B6	8	48110512	48110535	+	0	0	1	20	1	0	1	17	0	0	0	0	1	0	FALSE	0.4751780
TCGTGGTGGTGGTGGTCCAGNGG	129S1	14	72125560	72125583	+	0	0	10	87	1	0	8	89	0	2	0	0	0	1	FALSE	0.6055290
TCGTGGTGTCAACCTCTGGANGG	B6	9	78557025	78557048	+	0	0	0	4	1	0	0	4	0	0	0	0	0	1	FALSE	0.6257630
TCGTGGTGTGGTTACGGCTGNGG	129S1	3	84915408	84915431	+	0	0	0	4	1	0	0	4	0	1	0	0	0	0	TRUE	0.4583250
TCGTGGTGTGTGCATCTGGANGG	B6	1	75394630	75394653	+	0	0	0	14	1	0	0	14	0	3	0	0	0	0	FALSE	0.5705560	Speg
TCGTGGTGTTCCTGTCTGCCNGG	B6	6	136685568	136685591	+	0	0	1	23	1	0	1	24	0	0	0	0	1	0	FALSE	0.4648770
TCGTGGTTAAGTGATATTTANGG	129S1	8	37012563	37012586	+	0	0	1	8	1	0	1	8	0	2	0	0	0	0	FALSE	0.2198590
TCGTGGTTACAGGGTCTGCANGG	B6	15	96634732	96634755	+	0	0	1	9	1	0	0	9	0	3	0	0	0	0	FALSE	0.5737710
TCGTGGTTCATTAGTCAGGGNGG	B6	8	40257963	40257986	+	0	0	0	7	1	0	0	7	1	2	0	0	0	0	FALSE	0.7259960
TCGTGGTTCTAAGTCTTTGANGG	129S1	3	33747012	33747035	+	0	0	3	10	1	0	1	9	0	2	0	0	0	0	FALSE	0.4518650
TCGTGGTTCTGTCATGATTANGG	129S1	7	52780060	52780083	+	0	0	1	4	1	0	0	4	0	2	0	0	0	0	FALSE	0.3768550
TCGTGGTTGGAAGCCCTCTCNGG	B6	13	70042839	70042862	+	0	0	0	3	1	0	0	3	0	0	0	0	0	1	FALSE	0.3600900
TCGTGGTTGTGAGCCTGATGNGG	129S1	7	79139511	79139534	+	0	0	3	19	1	0	3	19	0	0	0	0	0	1	FALSE	0.5546750
TCGTGGTTGTTCTGTGTATCNGG	B6	13	53797882	53797905	+	0	0	0	77	1	0	0	74	0	3	0	0	0	0	FALSE	0.3508690
TCGTGGTTTAAAAGAGCCTTNGG	129S1	16	95173736	95173759	+	0	0	1	5	1	0	0	5	0	2	0	0	0	0	FALSE	0.3956900
TCGTGGTTTACAGGGATGCTNGG	B6	2	155609046	155609069	+	0	0	0	9	1	0	0	9	1	2	0	0	0	0	FALSE	0.5418730
TCGTGGTTTAGCAAGGCAGANGG	B6	4	133449070	133449093	+	0	0	4	35	1	0	3	36	0	2	0	0	0	0	FALSE	0.6562180
TCGTGGTTTCTCTGAAAAATNGG	B6	5	10402168	10402191	+	0	0	18	295	1	0	16	293	0	2	0	0	1	0	FALSE	0.2286420
TCGTGGTTTGCAGGTGGGTGNGG	B6	18	55076203	55076226	+	0	0	1	14	1	0	1	15	0	1	0	0	0	0	FALSE	0.3934620
TCGTGGTTTTAGCATGTCTANGG	129S1	1	120059756	120059779	+	0	0	1	7	1	0	1	6	0	0	0	0	1	0	FALSE	0.3470160
TCGTGTAAACTATGCTGCAGNGG	129S1	3	137559951	137559974	+	0	0	0	6	1	0	0	6	1	1	0	0	0	0	FALSE	0.6325510
TCGTGTAAAGCCACACTGGANGG	B6	18	58398391	58398414	+	0	0	1	3	1	0	0	3	0	2	0	0	0	0	FALSE	0.5895580
TCGTGTAAAGTAAGGAAAGTNGG	B6	14	9071340	9071363	+	0	0	0	5	1	0	0	5	0	1	0	0	0	0	FALSE	0.6174560
TCGTGTAACAGCCCAGAGATNGG	B6	9	42036922	42036945	+	0	0	1	8	1	0	0	7	0	2	0	0	0	0	FALSE	0.5679220
TCGTGTAACTCGGGTAACTTNGG	B6	13	99846337	99846360	+	0	0	1	3	1	0	0	3	0	2	0	0	0	0	FALSE	0.5864590
TCGTGTAACTCGGGTGACTCNGG	129S1	13	99846337	99846360	+	0	0	3	2	1	0	2	2	0	2	0	0	0	0	FALSE	0.5407720
TCGTGTAAGAAGAACTGGTTNGG	B6	14	52740731	52740754	+	0	0	1	7	1	0	1	6	1	1	0	0	0	0	TRUE	0.5144810
TCGTGTAAGAATGGATCTAANGG	129S1	4	143623126	143623149	+	0	0	1	3	1	0	0	3	0	2	0	0	0	0	FALSE	0.4432380
TCGTGTAAGAATGGGACTAANGG	B6	4	143623126	143623149	+	0	0	1	6	1	0	0	6	0	2	0	0	0	0	FALSE	0.4640860
TCGTGTAATGGAGAAAAATCNGG	B6	18	12169652	12169675	+	0	0	0	8	1	0	0	8	0	1	0	0	0	0	FALSE	0.4257310
TCGTGTAATTCGTGACGATTNGG	B6	15	71337666	71337689	+	0	0	0	0	1	0	0	0	0	0	0	0	0	1	FALSE	0.3728210
TCGTGTACCCAGGAAGGAAANGG	B6	4	71054302	71054325	+	0	0	6	13	1	0	6	11	0	1	0	0	0	1	FALSE	0.5284550
TCGTGTACTGTGTGAGCACANGG	B6	13	43226385	43226408	+	0	0	1	9	1	0	1	10	1	1	0	0	0	0	FALSE	0.4965410
TCGTGTACTTCCTTGATTAANGG	B6	11	84418132	84418155	+	0	0	1	5	1	0	0	6	0	2	0	0	0	0	FALSE	0.3544780
TCGTGTAGAAAAATCTCTTTNGG	B6	15	30439712	30439735	+	0	0	1	4	1	0	1	4	1	2	0	0	0	0	FALSE	0.4072520
TCGTGTAGAAGACTGGGTCANGG	B6	6	136024195	136024218	+	0	0	0	5	1	0	0	4	0	1	0	0	0	0	FALSE	0.6580650
TCGTGTAGATGGTCTTCTAGNGG	B6	16	29576615	29576638	+	0	0	0	10	1	0	0	10	0	0	0	0	1	0	FALSE	0.6728460
TCGTGTAGATTGAGTTGAAANGG	129S1	1	42194607	42194630	+	0	0	0	5	1	0	0	5	1	3	0	0	0	0	FALSE	0.4169030
TCGTGTAGCTATGGTCTTCTNGG	129S1	16	29576615	29576638	+	0	0	0	16	1	0	0	18	0	0	0	0	1	0	FALSE	0.3062080
TCGTGTAGGGCCCTGAAGATNGG	129S1	14	8503972	8503995	+	0	0	0	7	1	0	0	6	0	0	0	0	0	1	FALSE	0.5309220
TCGTGTAGGGGGGCGGGGGCNGG	129S1	17	5770403	5770426	+	0	0	1	42	1	0	1	44	0	1	0	0	1	0	FALSE	0.3212220
TCGTGTAGGTTACAGAATAANGG	129S1	1	45766753	45766776	+	0	0	1	8	1	0	0	8	0	2	0	0	0	0	FALSE	0.4405410
TCGTGTAGTGAGAAGCAACANGG	B6	5	75891476	75891499	+	0	0	1	5	1	0	0	5	0	2	0	0	0	0	FALSE	0.6767820
TCGTGTAGTTGCAGCTACCCNGG	B6	6	56678589	56678612	+	0	0	1	8	1	0	0	8	0	2	0	0	0	0	FALSE	0.5910410
TCGTGTAGTTTTTGCTCTGANGG	B6	4	120681749	120681772	+	0	0	0	14	1	0	0	15	1	1	0	0	0	0	FALSE	0.4821190
TCGTGTATAATTTGGAGGGCNGG	129S1	4	144068465	144068488	+	0	0	1	4	1	0	1	4	0	1	0	0	0	0	FALSE	0.4807560
TCGTGTATAGATTAAGTCAANGG	129S1	14	10010063	10010086	+	0	0	0	3	1	0	0	4	0	3	0	0	0	0	FALSE	0.5933850
TCGTGTATAGCTTTGGGGGGNGG	B6	5	129090944	129090967	+	0	0	1	11	1	0	1	13	0	0	0	0	0	1	FALSE	0.5074050
TCGTGTATAGGCAGTCCTATNGG	129S1	3	140327530	140327553	+	0	0	4	21	1	0	4	19	0	2	0	0	0	0	FALSE	0.5409140
TCGTGTATAGGCCAGCGTGANGG	B6	12	32966091	32966114	+	0	0	0	0	1	0	0	0	0	2	0	0	1	0	FALSE	0.6322920
TCGTGTATGACGCTTGAGGANGG	B6	14	37054002	37054025	+	0	0	2	0	1	0	1	0	0	3	0	0	0	0	FALSE	0.5489250
TCGTGTATGATATGGCCCAANGG	129S1	5	22991120	22991143	+	0	0	1	2	1	0	0	2	0	2	0	0	0	0	FALSE	0.6424510
TCGTGTATGTCAACCAAGGANGG	B6	10	44853629	44853652	+	0	0	0	6	1	0	0	6	0	0	0	0	1	0	FALSE	0.5327590
TCGTGTATGTGACCTGTGTANGG	B6	8	92538446	92538469	+	0	0	0	10	1	0	0	10	0	0	0	0	0	1	FALSE	0.3553330
TCGTGTATGTGATGTATATGNGG	129S1	9	78722131	78722154	+	0	0	5	36	1	0	5	34	0	1	0	0	0	0	FALSE	0.5791210
TCGTGTATTACAGAAAAATANGG	129S1	4	72634837	72634860	+	0	0	1	10	1	0	0	10	0	2	0	0	0	0	FALSE	0.4050610
TCGTGTATTACAGAGGAATANGG	B6	4	72634837	72634860	+	0	0	1	7	1	0	0	8	0	2	0	0	0	0	FALSE	0.4145270
TCGTGTATTCCTTCTAAAAANGG	B6	11	13043763	13043786	+	0	0	0	3	1	0	0	2	0	4	0	0	0	0	FALSE	0.2662940
TCGTGTATTCGTGGAAACATNGG	129S1	11	46693611	46693634	+	0	0	2	2	1	0	1	2	0	2	0	0	0	0	FALSE	0.5460760
TCGTGTATTCTGGTCCACCTNGG	129S1	18	77439982	77440005	+	0	0	2	3	1	0	1	4	0	0	0	0	0	1	FALSE	0.5276180
TCGTGTCAACCCCCTGCCCCNGG	B6	13	30264342	30264365	+	0	0	0	9	1	0	0	9	0	0	0	0	1	0	FALSE	0.3333870
TCGTGTCACCTGATGTTAACNGG	B6	14	53771985	53772008	+	0	0	0	4	1	0	0	4	0	2	0	0	0	0	FALSE	0.4633540
TCGTGTCACTTCGGAGACTTNGG	B6	11	114980632	114980655	+	0	0	0	2	1	0	0	2	0	5	0	0	0	0	FALSE	0.4874130
TCGTGTCAGCACCAGCATTGNGG	129S1	1	75529822	75529845	+	0	0	0	13	1	0	0	12	0	1	0	0	1	0	FALSE	0.4863660
TCGTGTCAGGCTCAGTGGCGNGG	129S1	1	120155960	120155983	+	0	0	0	3	1	0	0	3	1	1	0	0	0	0	TRUE	0.5142330
TCGTGTCAGGGAAGCTGTGCNGG	B6	8	8736960	8736983	+	0	0	0	15	1	0	1	13	0	0	0	0	1	0	FALSE	0.5039390
TCGTGTCCAGGCAGGTCGGCNGG	129S1	10	18909201	18909224	+	0	0	0	2	1	0	0	2	0	0	0	0	1	0	FALSE	0.3048210
TCGTGTCCATTCTGAAGAAANGG	B6	1	171559761	171559784	+	0	0	3	7	1	0	0	10	0	2	0	0	0	0	TRUE	0.4520240
TCGTGTCCATTTTGAAGAAGNGG	129S1	8	68932946	68932969	+	0	0	8	155	1	0	5	152	0	2	0	0	0	0	FALSE	0.4904070
TCGTGTCCCAAAATGAGTGANGG	B6	14	69822828	69822851	+	0	0	0	6	1	0	0	5	0	2	0	0	1	0	FALSE	0.6122150	Entpd4b
TCGTGTCCCCTGGTCCTGGGNGG	B6	4	152536347	152536370	+	0	0	0	8	1	0	0	8	1	2	0	0	0	0	FALSE	0.6383550
TCGTGTCCGCCCCCCGGACGNGG	129S1	5	112627598	112627621	+	0	0	0	2	1	0	0	2	0	1	0	0	0	1	FALSE	0.4666740
TCGTGTCGTGTCATGGATTGNGG	B6	9	115609527	115609550	+	0	0	0	0	1	0	0	0	0	0	0	0	0	1	FALSE	0.5524090
TCGTGTCTAATTTCTTGGTANGG	B6	2	116893153	116893176	+	0	0	1	7	1	0	0	7	0	2	0	0	0	0	FALSE	0.5370640
TCGTGTCTAGGGTGATTTTANGG	129S1	7	125049655	125049678	+	0	0	2	4	1	0	1	6	0	2	0	0	0	0	FALSE	0.2284280
TCGTGTCTCAGAAGCACACTNGG	129S1	18	54775115	54775138	+	0	0	5	21	1	0	2	26	0	2	0	0	0	0	FALSE	0.5512640
TCGTGTCTCAGATACCGAGANGG	129S1	7	81842317	81842340	+	0	0	1	5	1	0	1	5	0	1	0	0	0	0	FALSE	0.7132160
TCGTGTCTCCAATGAAGTGANGG	129S1	7	129267292	129267315	+	0	0	0	5	1	0	0	6	0	1	0	0	0	1	FALSE	0.5607240
TCGTGTCTCCGGTACGGAGGNGG	129S1	1	66483367	66483390	+	0	0	0	1	1	0	0	1	0	1	0	0	1	0	FALSE	0.4954940
TCGTGTCTCTGCTCTTCAAANGG	129S1	3	40256648	40256671	+	0	0	0	12	1	0	0	10	1	1	0	0	0	0	FALSE	0.4161000
TCGTGTCTGGTCTAAGGGTANGG	129S1	8	18641163	18641186	+	0	0	1	1	1	0	0	1	0	1	0	0	0	0	FALSE	0.4963780
TCGTGTCTGTAGCCCTTGGGNGG	129S1	10	42982747	42982770	+	0	0	1	6	1	0	1	6	0	1	0	0	0	0	FALSE	0.6000590
TCGTGTCTTATAAAAATTATNGG	B6	9	38249840	38249863	+	0	0	0	8	1	0	1	8	0	0	0	0	1	0	FALSE	0.2885410
TCGTGTCTTATTATTAGAGANGG	129S1	18	74320103	74320126	+	0	0	1	7	1	0	0	8	0	2	0	0	0	0	FALSE	0.5686060
TCGTGTCTTCTGTGCTATGANGG	B6	18	12402161	12402184	+	0	0	3	16	1	0	3	15	0	2	0	0	0	0	FALSE	0.5224550
TCGTGTCTTGACTTGTGTTANGG	129S1	2	120057934	120057957	+	0	0	0	11	1	0	0	9	0	0	0	0	0	1	FALSE	0.4767180
TCGTGTCTTGACTTGTTGTTNGG	B6	2	120057934	120057957	+	0	0	0	7	1	0	1	7	0	0	0	0	0	1	FALSE	0.2609470
TCGTGTCTTTGGAGGTCTCTNGG	B6	13	37488632	37488655	+	0	0	1	11	1	0	1	11	0	2	0	0	1	0	FALSE	0.4411650
TCGTGTCTTTTCCACTGCCCNGG	B6	18	84922569	84922592	+	0	0	0	14	1	0	0	13	0	3	0	0	0	0	FALSE	0.5163870
TCGTGTCTTTTCCTTGAGGGNGG	B6	8	48047218	48047241	+	0	0	0	5	1	0	0	5	1	1	0	0	0	0	FALSE	0.5736390
TCGTGTGAAAGAAGGGGGGGNGG	129S1	9	85602927	85602950	+	0	0	2	42	1	0	2	36	0	0	0	0	1	0	FALSE	0.4143120	Ibtk
TCGTGTGAAGAGGTCATATGNGG	129S1	13	70680812	70680835	+	0	0	1	6	1	0	0	6	0	2	0	0	0	0	FALSE	0.5951270
TCGTGTGAAGGCTGAATAGTNGG	129S1	17	38599279	38599302	+	0	0	1	3	1	0	1	3	0	3	0	0	0	0	TRUE	0.3911010
TCGTGTGAAGGGATCATATGNGG	B6	13	70680812	70680835	+	0	0	1	3	1	0	0	3	0	2	0	0	0	0	FALSE	0.5747990
TCGTGTGAATCTGCCATGCCNGG	129S1	17	75380402	75380425	+	0	0	1	3	1	0	1	3	0	1	0	0	0	0	FALSE	0.5651060
TCGTGTGACAATGTATATTTNGG	B6	15	40717194	40717217	+	0	0	0	10	1	0	0	10	1	2	0	0	0	0	FALSE	0.1618970
TCGTGTGACCGCTTAGGGTANGG	B6	8	90362590	90362613	+	0	0	0	3	1	0	0	2	0	3	0	0	0	0	FALSE	0.4517450
TCGTGTGACTATAATAAAAGNGG	B6	5	5367575	5367598	+	0	0	0	2	1	0	0	2	0	0	0	0	0	1	FALSE	0.5233320
TCGTGTGACTGAGAAGGAGCNGG	129S1	12	28930625	28930648	+	0	0	1	12	1	0	0	12	0	2	0	0	0	0	FALSE	0.4775230
TCGTGTGACTTGTGATGGCTNGG	129S1	18	12424336	12424359	+	0	0	2	5	1	0	1	4	0	1	0	0	0	0	FALSE	0.5622420
TCGTGTGAGAAAGCATTAATNGG	B6	11	18815461	18815484	+	0	0	1	4	1	0	0	4	0	2	0	0	0	0	FALSE	0.3974070
TCGTGTGAGAACTACTAAGANGG	129S1	13	30950654	30950677	+	0	0	0	6	1	0	0	5	0	0	0	0	0	1	FALSE	0.5900610	Irf4
TCGTGTGAGGTGAAGGGAGANGG	129S1	14	118814457	118814480	+	0	0	4	30	1	0	3	33	0	2	0	0	0	0	FALSE	0.4973110
TCGTGTGATAAGCTGGCAACNGG	B6	17	25487807	25487830	+	0	0	1	4	1	0	0	4	0	2	0	0	0	0	FALSE	0.4890010
TCGTGTGATAAGGCAGAAAGNGG	129S1	6	31586326	31586349	+	0	0	0	12	1	0	0	12	0	2	0	0	0	0	FALSE	0.5430620
TCGTGTGATGCTTGCATCTGNGG	B6	10	41101876	41101899	+	0	0	0	16	1	0	0	16	1	1	0	0	0	0	FALSE	0.5820510
TCGTGTGATGTGAGGCACGTNGG	B6	8	107892614	107892637	+	0	0	0	13	1	0	0	13	1	1	0	0	0	0	FALSE	0.7199720
TCGTGTGCAAAGCATTTTGTNGG	129S1	14	47381156	47381179	+	0	0	1	10	1	0	0	10	0	2	0	0	0	0	FALSE	0.5092790
TCGTGTGCAAAGGGGGGTGGNGG	129S1	15	59013829	59013852	+	0	0	1	24	1	0	1	28	0	1	0	0	1	0	FALSE	0.3125740
TCGTGTGCAATACAGCAGTGNGG	129S1	3	52744699	52744722	+	0	0	0	2	1	0	0	2	1	1	0	0	0	0	FALSE	0.7861670
TCGTGTGCACGCAGTGTCTGNGG	129S1	5	149927332	149927355	+	0	0	5	38	1	0	5	37	0	2	0	0	0	0	FALSE	0.5936250
TCGTGTGCATGGTCACCCTGNGG	129S1	8	5080433	5080456	+	0	0	0	10	1	0	0	8	0	0	0	0	1	0	FALSE	0.6998590
TCGTGTGCCATGGAAAGGATNGG	B6	7	118665876	118665899	+	0	0	0	9	1	0	0	9	0	0	0	0	0	1	FALSE	0.4955230
TCGTGTGCGATCCGATTGTCNGG	B6	14	65339233	65339256	+	0	0	1	0	1	0	0	0	0	2	0	0	0	0	FALSE	0.3837870
TCGTGTGCTAATAAGGATGGNGG	B6	10	94089475	94089498	+	0	0	0	4	1	0	0	5	0	1	0	0	0	0	FALSE	0.6891450
TCGTGTGGAGAGTCCTCGGGNGG	B6	5	26562033	26562056	+	0	0	39	105	1	0	37	106	0	2	0	0	0	0	FALSE	0.4520280
TCGTGTGGAGAGTGACAGGTNGG	129S1	14	101317824	101317847	+	0	0	2	7	1	0	1	7	0	2	0	0	0	0	FALSE	0.6399620
TCGTGTGGAGATGGGCAATGNGG	129S1	8	91903900	91903923	+	0	0	1	14	1	0	0	12	0	2	0	0	0	0	FALSE	0.6290700
TCGTGTGGATGAAGACAGTGNGG	129S1	1	75627749	75627772	+	0	0	1	11	1	0	0	11	1	2	0	0	0	0	FALSE	0.7277460
TCGTGTGGATGTGTAGATGCNGG	129S1	2	174625364	174625387	+	0	0	2	17	1	0	1	17	0	3	0	0	0	0	FALSE	0.6232490	Edn3
TCGTGTGGCACAGAAGGGTGNGG	129S1	11	7099330	7099353	+	0	0	1	10	1	0	0	11	0	2	0	0	0	0	FALSE	0.6165320
TCGTGTGGCACAGCTGTTCGNGG	129S1	6	53972796	53972819	+	0	0	1	11	1	0	1	9	0	3	0	0	0	0	FALSE	0.5778340
TCGTGTGGCAGGGCTGGCAGNGG	B6	5	28131479	28131502	+	0	0	1	27	1	0	1	25	0	0	0	0	1	0	FALSE	0.4488400
TCGTGTGGCCCTGAGCCCCGNGG	129S1	5	24750841	24750864	+	0	0	1	6	1	0	0	7	0	2	0	0	0	0	FALSE	0.6959390	Iqca1l
TCGTGTGGCCCTGCTTGCCANGG	B6	9	115512765	115512788	+	0	0	0	11	1	0	0	11	0	2	0	0	1	0	FALSE	0.5528020
TCGTGTGGCCTTGGGCCCCGNGG	B6	5	24750841	24750864	+	0	0	1	5	1	0	0	7	0	2	0	0	0	0	FALSE	0.6761810	Iqca1l
TCGTGTGGCTGACCCCTCCGNGG	129S1	2	121213522	121213545	+	0	0	4	99	1	0	4	93	0	3	0	0	0	0	FALSE	0.6631460
TCGTGTGGGAAAAAAAAATCNGG	B6	9	60202480	60202503	+	0	0	3	13	1	0	4	15	0	0	0	0	0	1	FALSE	0.4752760
TCGTGTGGGGAGTGACGGGTNGG	B6	14	101317824	101317847	+	0	0	1	6	1	0	0	5	0	2	0	0	0	0	FALSE	0.5576870
TCGTGTGGGGCCACTGTTTTNGG	B6	9	62699104	62699127	+	0	0	1	2	1	0	1	2	1	1	0	0	0	0	FALSE	0.2924060	Fem1b
TCGTGTGGGGGGGGGCATGTNGG	B6	14	17653138	17653161	+	0	0	0	35	1	0	0	30	0	2	0	0	1	0	FALSE	0.3734150
TCGTGTGGGGGGGGTATGGGNGG	B6	4	99955769	99955792	+	0	0	2	76	1	0	3	74	0	0	0	0	0	1	FALSE	0.3468620
TCGTGTGGGGGGGTATGGGTNGG	129S1	4	99955769	99955792	+	0	0	2	33	1	0	2	39	0	0	0	0	0	1	FALSE	0.5438350
TCGTGTGGGTGCCACAGGTGNGG	129S1	7	97334131	97334154	+	0	0	2	14	1	0	1	15	0	2	0	0	0	0	FALSE	0.5507600
TCGTGTGGTGAAAGAGGGAGNGG	129S1	14	85599773	85599796	+	0	0	0	27	1	0	0	26	0	0	0	0	1	0	FALSE	0.5402530
TCGTGTGGTTACAGGAAGTCNGG	129S1	13	66547939	66547962	+	0	0	7	16	1	0	5	17	1	3	0	0	0	0	FALSE	0.5279160
TCGTGTGTAACTCCAGCTTCNGG	129S1	8	43149904	43149927	+	0	0	34	345	1	0	33	342	0	2	0	0	0	0	FALSE	0.2917400
TCGTGTGTAAGGTGGGATGCNGG	129S1	9	48390461	48390484	+	0	0	0	6	1	0	0	7	0	1	0	0	0	0	FALSE	0.4392240
TCGTGTGTACTGACTCTCTTNGG	129S1	1	42175048	42175071	+	0	0	0	4	1	0	0	3	0	0	0	0	0	1	FALSE	0.3706400
TCGTGTGTCACTGTGGTAGANGG	129S1	13	22144552	22144575	+	0	0	2	41	1	0	1	41	0	0	0	0	0	1	FALSE	0.4253210	Zfp184
TCGTGTGTCCCTGACCGCTCNGG	129S1	14	47791060	47791083	+	0	0	16	36	1	0	16	37	0	3	0	0	0	0	FALSE	0.4492270
TCGTGTGTCCTGGGCAGCTTNGG	129S1	14	46189311	46189334	+	0	0	0	12	1	0	0	11	0	1	0	0	0	0	FALSE	0.4322920
TCGTGTGTGACAGGCTCTCANGG	B6	8	31923677	31923700	+	0	0	1	8	1	0	1	8	0	2	0	0	0	0	FALSE	0.5326990
TCGTGTGTGACTGGCCCTCANGG	B6	17	23928039	23928062	+	0	0	1	6	1	0	2	6	0	2	0	0	1	0	FALSE	0.4701860
TCGTGTGTGCGTGAGTGTCTNGG	B6	11	5603292	5603315	+	0	0	4	73	1	0	3	80	0	2	0	0	1	0	FALSE	0.4496520
TCGTGTGTGCTTTCTGTGAANGG	129S1	9	105771808	105771831	+	0	0	1	15	1	0	1	14	0	3	0	0	0	0	FALSE	0.5128500
TCGTGTGTGGCTGTTGTGAANGG	129S1	18	59765563	59765586	+	0	0	4	182	1	0	2	187	0	2	0	0	0	0	FALSE	0.5821010
TCGTGTGTGGGTAGAGGCCANGG	129S1	2	145695910	145695933	+	0	0	2	21	1	0	2	20	0	2	0	0	0	1	FALSE	0.5715810
TCGTGTGTGTCTCGTAAGAGNGG	129S1	8	37957746	37957769	+	0	0	1	4	1	0	1	4	1	2	0	0	0	0	FALSE	0.6118570
TCGTGTGTGTGCATGGCCCTNGG	129S1	8	71546023	71546046	+	0	0	4	23	1	0	3	23	0	2	0	0	0	0	FALSE	0.5227790
TCGTGTGTGTGCATGTACTTNGG	B6	4	150718538	150718561	+	0	0	4	55	1	0	3	51	0	2	0	0	0	0	FALSE	0.5123980
TCGTGTGTGTGTGCGCGTGCNGG	129S1	15	34502139	34502162	+	0	0	16	236	1	0	17	252	0	0	0	0	1	0	FALSE	0.4116140
TCGTGTGTGTTCACCTTGTCNGG	129S1	14	105303643	105303666	+	0	0	0	7	1	0	0	8	0	1	0	0	0	0	FALSE	0.3156810
TCGTGTGTGTTGAGACCTTGNGG	129S1	15	36852836	36852859	+	0	0	1	3	1	0	0	3	0	2	0	0	0	0	FALSE	0.6114560
TCGTGTGTGTTGGCATGCTTNGG	B6	7	24367743	24367766	+	0	0	1	25	1	0	1	27	0	2	0	0	0	0	FALSE	0.4813510	Tex101
TCGTGTGTGTTTCCTTTGATNGG	B6	17	78210851	78210874	+	0	0	1	36	1	0	1	34	0	3	0	0	0	0	FALSE	0.3351550
TCGTGTGTTCCTGGGTCAGTNGG	B6	7	3624133	3624156	+	0	0	4	10	1	0	3	11	0	0	0	0	1	0	FALSE	0.6071610
TCGTGTGTTTTAAATAATTGNGG	129S1	7	117347479	117347502	+	0	0	0	9	1	0	0	10	0	0	0	0	1	0	FALSE	0.4617860
TCGTGTTAAAGAACCACAGTNGG	B6	8	33886923	33886946	+	0	0	0	3	1	0	0	4	1	1	0	0	0	0	FALSE	0.6445470
TCGTGTTACCAGTGAGGGGANGG	129S1	15	101585587	101585610	+	0	0	1	4	1	0	0	4	0	2	0	0	0	0	FALSE	0.5216670	Krt6b
TCGTGTTACCTGTGATTTCTNGG	B6	9	41325152	41325175	+	0	0	2	7	1	0	1	8	0	1	0	0	0	0	FALSE	0.3889030
TCGTGTTACTTTGTGAAGAGNGG	129S1	19	37575163	37575186	+	0	0	1	6	1	0	0	6	0	2	0	0	0	0	FALSE	0.5983800
TCGTGTTAGATGGCAGTATTNGG	129S1	17	78546508	78546531	+	0	0	1	1	1	0	1	1	0	1	0	0	0	1	FALSE	0.2058490
TCGTGTTAGGAACATAAGGANGG	129S1	7	31172084	31172107	+	0	0	1	11	1	0	0	10	0	2	0	0	0	0	FALSE	0.6000170
TCGTGTTAGGCAAGGTCAGTNGG	129S1	4	113954234	113954257	+	0	0	1	4	1	0	0	4	0	2	0	0	0	0	TRUE	0.5916190
TCGTGTTAGGGCCCTGAAGANGG	B6	14	8503972	8503995	+	0	0	2	14	1	0	1	15	0	0	0	0	0	1	FALSE	0.4435270
TCGTGTTAGGTTCAAGAGCANGG	129S1	1	191446492	191446515	+	0	0	1	2	1	0	1	3	0	1	0	0	0	0	FALSE	0.5822100
TCGTGTTAGTTACAAAGTGTNGG	129S1	3	98250102	98250125	+	0	0	0	8	1	0	0	6	0	0	0	0	0	1	FALSE	0.5718770
TCGTGTTATACACAAAGGCANGG	129S1	10	13837208	13837231	+	0	0	1	5	1	0	0	5	0	2	0	0	0	0	FALSE	0.5698980
TCGTGTTATACATAAAGGCCNGG	B6	10	13837208	13837231	+	0	0	1	1	1	0	0	1	0	2	0	0	0	0	FALSE	0.5446210
TCGTGTTATATCAGAGACTGNGG	129S1	11	114973329	114973352	+	0	0	1	10	1	0	1	11	0	6	0	0	0	0	TRUE	0.7279060
TCGTGTTATATGAGTTGTATNGG	129S1	9	88319040	88319063	+	0	0	1	15	1	0	1	14	0	2	0	0	0	0	FALSE	0.4776550
TCGTGTTATCATCTGAAACANGG	129S1	11	93353950	93353973	+	0	0	0	9	1	0	0	7	0	1	0	0	0	1	FALSE	0.6448730
TCGTGTTATGTATCAAAAGANGG	B6	14	12867298	12867321	+	0	0	5	44	1	0	5	45	0	0	0	0	1	0	FALSE	0.5541450
TCGTGTTCAGCAGGAGTCGTNGG	129S1	13	64513801	64513824	+	0	0	1	2	1	0	0	2	0	2	0	0	0	0	FALSE	0.5493180
TCGTGTTCATGCTGTTATTTNGG	129S1	3	83672868	83672891	+	0	0	0	9	1	0	1	9	0	4	0	0	0	0	FALSE	0.2243720
TCGTGTTCATGGGCACTGGCNGG	B6	12	30537845	30537868	+	0	0	0	9	1	0	0	9	0	1	0	0	0	0	FALSE	0.5336740
TCGTGTTCATGTGCATGTACNGG	129S1	6	82109015	82109038	+	0	0	0	15	1	0	1	14	0	0	0	0	0	0	FALSE	0.5573860
TCGTGTTCCAGAGCATGGCTNGG	B6	13	56412279	56412302	+	0	0	1	5	1	0	0	6	0	0	0	0	1	0	FALSE	0.5565040
TCGTGTTCTAGCTGGGGCCGNGG	129S1	4	148225642	148225665	+	0	0	1	3	1	0	0	3	0	2	0	0	0	0	FALSE	0.4840020
TCGTGTTCTCTCTGCCTTCTNGG	129S1	17	85520115	85520138	+	0	0	2	26	1	0	1	26	0	3	0	0	0	0	FALSE	0.2889900
TCGTGTTCTGTTTGTTTGTTNGG	129S1	9	105906892	105906915	+	0	0	44	618	1	0	43	620	0	1	0	0	1	0	FALSE	0.4124590
TCGTGTTCTTGAAACGGCCANGG	B6	10	25560430	25560453	+	0	0	1	0	1	0	0	0	0	2	0	0	0	0	FALSE	0.5211300
TCGTGTTGAACTCAGACACCNGG	129S1	4	128996140	128996163	+	0	0	0	7	1	0	0	7	0	0	0	0	0	1	FALSE	0.6294980
TCGTGTTGAATGAGTTGTATNGG	B6	9	88319040	88319063	+	0	0	8	63	1	0	7	65	0	2	0	0	0	0	FALSE	0.5514610
TCGTGTTGACATCTTTCACANGG	B6	14	83375224	83375247	+	0	0	1	9	1	0	0	9	0	2	0	0	0	0	FALSE	0.6426160
TCGTGTTGATAGCTGGGCAGNGG	129S1	10	94152169	94152192	+	0	0	1	10	1	0	0	8	0	2	0	0	0	0	FALSE	0.6224090
TCGTGTTGCATCGGAGACTGNGG	129S1	11	114980632	114980655	+	0	0	0	5	1	0	0	5	0	5	0	0	0	0	FALSE	0.6351670
TCGTGTTGCCTTCAGCAGGCNGG	B6	4	86238546	86238569	+	0	0	1	6	1	0	0	7	0	2	0	0	0	0	FALSE	0.3277470
TCGTGTTGCTATGTGGTGGCNGG	B6	15	33616496	33616519	+	0	0	0	5	1	0	0	5	1	2	0	0	0	0	FALSE	0.4674540
TCGTGTTGCTTCCTTCCTCTNGG	B6	8	15001716	15001739	+	0	0	1	15	1	0	0	16	0	2	0	0	0	0	FALSE	0.3917330
TCGTGTTGGGGTTAAAATGGNGG	B6	6	119756072	119756095	+	0	0	0	4	1	0	0	4	0	1	0	0	0	0	FALSE	0.5572700
TCGTGTTGTCTCCTTCCTCTNGG	129S1	8	15001716	15001739	+	0	0	1	19	1	0	0	18	0	2	0	0	0	0	FALSE	0.4283970
TCGTGTTGTGGATTGGCTGTNGG	129S1	1	188837850	188837873	+	0	0	0	5	1	0	0	5	1	1	0	0	0	0	FALSE	0.4074280
TCGTGTTGTTAGAGCGAGTGNGG	129S1	18	66961545	66961568	+	0	0	3	10	1	0	2	9	0	2	0	0	0	0	TRUE	0.6610540
TCGTGTTGTTTGTGTGCCTTNGG	B6	6	8260808	8260831	+	0	0	2	10	1	0	1	10	0	2	0	0	0	0	FALSE	0.3764380
TCGTGTTTAACACATCTACANGG	B6	12	32214757	32214780	+	0	0	0	4	1	0	0	4	1	1	0	0	0	0	FALSE	0.5665740
TCGTGTTTAAGTGCACTGTGNGG	B6	17	84894914	84894937	+	0	0	0	8	1	0	0	8	1	1	0	0	0	0	FALSE	0.7451430
TCGTGTTTATTAAAATCAAANGG	129S1	18	49964116	49964139	+	0	0	2	22	1	0	2	21	0	1	0	0	0	0	FALSE	0.4416930
TCGTGTTTCAAAGTCTCGGANGG	B6	5	91980300	91980323	+	0	0	0	3	1	0	0	4	0	0	0	0	1	0	FALSE	0.4440920
TCGTGTTTCCTAAACAGAAANGG	B6	15	36471271	36471294	+	0	0	0	8	1	0	0	8	0	1	0	0	0	1	FALSE	0.5268610
TCGTGTTTGAATTAGGAAAANGG	129S1	7	26802538	26802561	+	0	0	1	21	1	0	1	21	1	2	0	0	0	0	FALSE	0.2863150
TCGTGTTTGCTTTTTGAATTNGG	129S1	5	25793107	25793130	+	0	0	1	24	1	0	1	25	1	1	0	0	0	0	FALSE	0.1892790
TCGTGTTTGGACAGGGAAGANGG	B6	17	69476180	69476203	+	0	0	5	36	1	0	4	35	0	3	0	0	0	0	FALSE	0.5775580
TCGTGTTTGGAGCCTTTTAANGG	129S1	1	172806119	172806142	+	0	0	1	1	1	0	0	1	0	0	0	0	0	1	FALSE	0.2517170
TCGTGTTTGGCTAACTTTATNGG	B6	12	81057236	81057259	+	0	0	0	4	1	0	0	4	1	1	0	0	0	0	FALSE	0.3684960
TCGTGTTTGGGAGTACTGACNGG	B6	17	25666509	25666532	+	0	0	0	4	1	0	0	4	0	0	0	0	1	0	FALSE	0.5354100
TCGTGTTTGTTTGGTATTCCNGG	B6	9	106632514	106632537	+	0	0	2	27	1	0	1	31	0	2	0	0	0	0	FALSE	0.2855010
TCGTGTTTTCTTAAGGCTATNGG	129S1	2	170410453	170410476	+	0	0	0	8	1	0	0	9	0	4	0	0	0	0	FALSE	0.4380260
TCGTGTTTTGATACGTTTGGNGG	B6	10	108483936	108483959	+	0	0	0	2	1	0	0	2	1	1	0	0	0	0	FALSE	0.5873620
TCGTGTTTTGGTTAAGTGGGNGG	129S1	15	31258474	31258497	+	0	0	0	10	1	0	0	11	1	1	0	0	1	0	FALSE	0.5558110
TCGTGTTTTTATTGAACTCGNGG	129S1	16	7326833	7326856	+	0	0	1	3	1	0	0	3	0	2	0	0	0	0	FALSE	0.5634980
TCGTGTTTTTTGATATTACANGG	B6	5	14108427	14108450	+	0	0	0	9	1	0	0	10	0	5	0	0	0	0	FALSE	0.4690660
TCGTGTTTTTTTGCCAGCCCNGG	129S1	16	29894243	29894266	+	0	0	0	2	1	0	0	3	0	0	0	0	0	1	FALSE	0.4107850
TCGTTAAAGTGTTTCCTATTNGG	B6	11	46709743	46709766	+	0	0	0	7	1	0	0	7	0	2	0	0	0	0	FALSE	0.2554890
TCGTTAAATGTTTTCTTTTTNGG	129S1	3	116944387	116944410	+	0	0	1	43	1	0	1	42	0	1	0	0	0	0	FALSE	0.0787997
TCGTTAACAACAACTGAAAGNGG	129S1	5	126539059	126539082	+	0	0	0	9	1	0	0	8	0	1	0	0	1	0	FALSE	0.6179990
TCGTTAACAACTGTCATTGANGG	B6	12	114425162	114425185	+	0	0	0	1	1	0	0	1	0	5	0	0	0	0	TRUE	0.3546930
TCGTTAACTCCAAGAGCATTNGG	129S1	8	92565673	92565696	+	0	0	1	2	1	0	0	2	0	3	0	0	0	0	FALSE	0.4844630
TCGTTAACTGTCATAACAGGNGG	B6	7	16330191	16330214	+	0	0	0	2	1	0	0	2	0	1	0	0	1	0	FALSE	0.6596640
TCGTTAACTTTTAACTAGAGNGG	129S1	4	140777902	140777925	+	0	0	1	3	1	0	0	4	0	2	0	0	0	0	FALSE	0.6206040
TCGTTAAGAAAAGGCGTCTGNGG	129S1	7	118648912	118648935	+	0	0	0	5	1	0	0	5	0	1	0	0	1	0	FALSE	0.5868630
TCGTTAAGAAGAGAAATAGTNGG	B6	X	75698090	75698113	+	0	0	2	17	1	0	1	17	0	2	0	0	0	0	TRUE	0.6007340
TCGTTAAGAAGTTTAAGGTANGG	129S1	1	136457937	136457960	+	0	0	0	5	1	0	0	5	1	1	0	0	0	0	FALSE	0.5062570	Kif14
TCGTTAAGAGTTGGTTTATANGG	129S1	15	53786630	53786653	+	0	0	0	4	1	0	0	4	0	1	0	0	0	0	FALSE	0.3300990
TCGTTAAGATAGCGTCAGCCNGG	129S1	9	77477470	77477493	+	0	0	1	2	1	0	0	2	0	2	0	0	0	0	FALSE	0.5456510
TCGTTAAGCATGCTTACCACNGG	129S1	12	69392774	69392797	+	0	0	1	8	1	0	0	8	0	2	0	0	0	0	FALSE	0.5745500
TCGTTAAGGCTGAGGGACACNGG	129S1	2	3364421	3364444	+	0	0	0	9	1	0	0	9	0	0	0	0	1	0	FALSE	0.5754240
TCGTTAAGGGAAACAGGAGGNGG	B6	2	156446190	156446213	+	0	0	1	13	1	0	1	12	0	2	0	0	0	0	FALSE	0.6069550
TCGTTAAGTAGAGAGAAGCTNGG	B6	1	67190305	67190328	+	0	0	1	4	1	0	0	5	0	0	0	0	1	0	FALSE	0.6195750
TCGTTAAGTGGTATCAGGAGNGG	B6	2	160489190	160489213	+	0	0	1	4	1	0	0	4	0	2	0	0	0	0	FALSE	0.6661660	Top1
TCGTTAAGTTCTATATGGGANGG	B6	19	27207977	27208000	+	0	0	0	2	1	0	0	2	1	1	0	0	0	0	FALSE	0.5741070
TCGTTAATGGTTTCAGATATNGG	B6	15	30386013	30386036	+	0	0	2	30	1	0	1	32	0	2	0	0	0	0	FALSE	0.3178840
TCGTTAATGTCGGGCTCAGANGG	129S1	7	126276506	126276529	+	0	0	0	1	1	0	0	1	0	0	0	0	1	0	FALSE	0.5257380
TCGTTAATGTGGACATCGAANGG	B6	15	30190769	30190792	+	0	0	1	3	1	0	0	3	0	2	0	0	0	0	FALSE	0.5652780
TCGTTAATGTTTTAGAAGGANGG	129S1	14	32204150	32204173	+	0	0	0	10	1	0	0	11	0	2	0	0	0	0	FALSE	0.4446340
TCGTTAATTTGTACATCGGTNGG	129S1	17	88646959	88646982	+	0	0	1	0	1	0	0	1	0	2	0	0	0	0	FALSE	0.5168250
TCGTTACAAATTATGAGTCTNGG	129S1	1	8172819	8172842	+	0	0	0	3	1	0	0	4	0	3	0	0	0	0	FALSE	0.4869500
TCGTTACAAGTCAATGAAGANGG	B6	4	56583761	56583784	+	0	0	1	4	1	0	0	5	0	2	0	0	0	0	FALSE	0.5074800
TCGTTACAATAAAAAAATTANGG	B6	15	30910011	30910034	+	0	0	2	21	1	0	2	17	0	1	0	0	1	0	FALSE	0.3121790
TCGTTACAATCCTCTCCTGGNGG	B6	3	35989003	35989026	+	0	0	1	4	1	0	0	4	0	2	0	0	0	0	FALSE	0.7089190
TCGTTACACAAAGTTATGAGNGG	B6	2	60513501	60513524	+	0	0	0	4	1	0	0	2	0	3	0	0	0	0	FALSE	0.6388520
TCGTTACACAAATACTCAGANGG	B6	6	81708354	81708377	+	0	0	2	4	1	0	1	4	0	2	0	0	0	0	FALSE	0.5461110
TCGTTACACAAATGCTCAGGNGG	129S1	6	81708354	81708377	+	0	0	1	6	1	0	0	6	0	2	0	0	0	0	FALSE	0.5836880
TCGTTACCCACGGCTCTTCCNGG	129S1	4	84327231	84327254	+	0	0	0	2	1	0	0	1	0	0	0	0	0	1	FALSE	0.2002210
TCGTTACCCTGGCCCCCAAGNGG	129S1	11	57479045	57479068	+	0	0	1	3	1	0	0	3	0	2	0	0	0	0	FALSE	0.6539630
TCGTTACGAAGATAACTTCCNGG	129S1	17	11793493	11793516	+	0	0	1	1	1	0	0	1	0	2	0	0	0	0	FALSE	0.4320290
TCGTTACGGATGGTGGTTGCNGG	129S1	4	134006800	134006823	+	0	0	2	8	1	0	1	8	0	2	0	0	0	0	FALSE	0.3097330	Pdik1l
TCGTTACGTTATGAATACAGNGG	B6	17	88765272	88765295	+	0	0	0	5	1	0	0	3	0	3	0	0	0	0	FALSE	0.7020450
TCGTTACTAACGGTTACTAANGG	B6	3	130440763	130440786	+	0	0	0	0	1	0	0	0	0	0	0	0	0	1	FALSE	0.6376470
TCGTTACTTAGAACTGTCACNGG	B6	16	91720495	91720518	+	0	0	0	4	1	0	0	4	1	1	0	0	0	0	FALSE	0.6200810
TCGTTACTTCTATATTACTCNGG	B6	9	117973393	117973416	+	0	0	0	12	1	0	0	11	0	3	0	0	0	0	FALSE	0.5655390
TCGTTAGAAGAGAGCTGAGANGG	B6	2	120254809	120254832	+	0	0	0	5	1	0	0	5	0	0	0	0	0	1	FALSE	0.5576250	Ganc
TCGTTAGAATCATTGAAATTNGG	129S1	4	77098040	77098063	+	0	0	1	4	1	0	0	4	0	2	0	0	0	0	FALSE	0.4328870
TCGTTAGAATGTGTGAATTANGG	B6	6	105359101	105359124	+	0	0	0	6	1	0	0	6	0	1	0	0	0	0	FALSE	0.2382320
TCGTTAGACTGTCTTAGTTANGG	B6	17	75626485	75626508	+	0	0	1	31	1	0	1	30	0	2	0	0	0	0	FALSE	0.4143030
TCGTTAGAGGACAGACTGCTNGG	129S1	19	25369464	25369487	+	0	0	0	7	1	0	0	7	1	2	0	0	0	0	FALSE	0.5663970
TCGTTAGATTCCCCGAGAAANGG	129S1	19	37650400	37650423	+	0	0	0	3	1	0	0	1	0	1	0	0	0	1	FALSE	0.4855580
TCGTTAGATTTTTGTGTTAGNGG	129S1	11	108133962	108133985	+	0	0	0	11	1	0	0	11	1	1	0	0	0	0	FALSE	0.5668710
TCGTTAGCATGGGATCAAAANGG	129S1	13	76570235	76570258	+	0	0	1	2	1	0	0	2	0	2	0	0	0	0	FALSE	0.6116970
TCGTTAGCTGCAGGGAAATGNGG	129S1	12	118023224	118023247	+	0	0	0	7	1	0	0	8	0	0	0	0	0	1	FALSE	0.5547630
TCGTTAGGAACAGAATAAATNGG	129S1	9	46550481	46550504	+	0	0	0	11	1	0	0	11	1	1	0	0	0	0	FALSE	0.4585350
TCGTTAGGAGAAGTGACTGCNGG	B6	12	29437286	29437309	+	0	0	0	4	1	0	0	5	0	1	0	0	1	0	FALSE	0.5329420
TCGTTAGGCTCAAAATATTTNGG	B6	12	114580812	114580835	+	0	0	1	5	1	0	0	5	0	2	0	0	0	0	FALSE	0.3666220
TCGTTAGGGAGGATTTTTCTNGG	B6	18	11668352	11668375	+	0	0	0	7	1	0	0	7	0	0	0	0	0	1	FALSE	0.4501520
TCGTTAGTACTTCAGTAACTNGG	B6	15	41787917	41787940	+	0	0	0	6	1	0	0	6	1	2	0	0	0	0	FALSE	0.6250180
TCGTTAGTCTCCCATGGTGGNGG	129S1	12	100886742	100886765	+	0	0	1	1	1	0	0	1	0	2	0	0	0	0	FALSE	0.4832800	Ccdc88c
TCGTTAGTGGAGGAAAGAATNGG	B6	1	169131425	169131448	+	0	0	1	9	1	0	0	9	0	2	0	0	0	0	FALSE	0.5857620
TCGTTAGTGGGATATGTATTNGG	129S1	8	84080995	84081018	+	0	0	0	3	1	0	0	3	0	0	0	0	0	1	FALSE	0.2742930
TCGTTAGTGTTGCTGAAAGGNGG	B6	17	12159891	12159914	+	0	0	10	21	1	0	12	21	0	0	0	0	0	1	FALSE	0.6180570
TCGTTAGTTTGAGGATAGATNGG	B6	4	26577841	26577864	+	0	0	0	21	1	0	0	19	0	0	0	0	0	1	FALSE	0.5170870
TCGTTAGTTTGTATCCTGATNGG	B6	11	101627649	101627672	+	0	0	0	5	1	0	0	4	0	3	0	0	0	0	FALSE	0.3396900
TCGTTATAAACAGGTTGTTCNGG	B6	14	110925851	110925874	+	0	0	1	6	1	0	0	6	0	2	0	0	0	0	FALSE	0.3070370
TCGTTATAACATGGAAATTCNGG	129S1	17	82942245	82942268	+	0	0	1	8	1	0	0	7	0	2	0	0	0	0	FALSE	0.3147060
TCGTTATACAATTGTAGGTGNGG	129S1	7	13348642	13348665	+	0	0	0	2	1	0	0	2	0	0	0	0	0	1	FALSE	0.5797130
TCGTTATACAGGATGCCACANGG	B6	14	36462802	36462825	+	0	0	0	5	1	0	0	3	0	0	0	0	1	0	FALSE	0.6674710
TCGTTATACTGTGGGGGAGGNGG	129S1	6	33773100	33773123	+	0	0	0	18	1	0	0	17	0	1	0	0	0	0	FALSE	0.3375000
TCGTTATAGTATCGGGAAGCNGG	129S1	17	45338757	45338780	+	0	0	1	4	1	0	0	3	0	2	0	0	0	0	FALSE	0.4968850
TCGTTATATTTCCAAGGTCCNGG	B6	11	110535365	110535388	+	0	0	0	6	1	0	0	5	0	3	0	0	0	0	FALSE	0.4531060
TCGTTATATTTTGTTACATANGG	129S1	14	110194440	110194463	+	0	0	0	12	1	0	0	14	1	1	0	0	0	0	FALSE	0.2516690
TCGTTATCACTGCTGTCCCTNGG	B6	4	150697106	150697129	+	0	0	1	9	1	0	0	10	0	3	0	0	0	0	FALSE	0.4902990	Rere
TCGTTATCATGAATGGATGTNGG	B6	13	60992456	60992479	+	0	0	17	1054	1	0	14	1073	0	3	0	0	0	0	FALSE	0.5135270
TCGTTATCGCTTCTGTCCCTNGG	129S1	4	150697106	150697129	+	0	0	1	1	1	0	0	1	0	3	0	0	0	0	FALSE	0.5213190	Rere
TCGTTATCTATGAGTTTAAANGG	B6	15	95714438	95714461	+	0	0	1	8	1	0	1	9	1	1	0	0	0	0	FALSE	0.2854830
TCGTTATGAATGAAACCCTCNGG	B6	3	115629607	115629630	+	0	0	1	12	1	0	0	11	0	2	0	0	0	0	FALSE	0.5428810
TCGTTATGATTTCTAAGCCTNGG	B6	9	45454267	45454290	+	0	0	1	7	1	0	1	7	0	0	0	0	1	0	FALSE	0.5144860
TCGTTATGATTTCTCAAGCCNGG	129S1	9	45454267	45454290	+	0	0	0	10	1	0	0	10	0	0	0	0	1	0	FALSE	0.3566030
TCGTTATGTACTTGTTCTTTNGG	B6	2	50691343	50691366	+	0	0	1	11	1	0	0	12	0	2	0	0	0	0	FALSE	0.3216630
TCGTTATGTCTCCTCCCACCNGG	B6	12	56723226	56723249	+	0	0	1	10	1	0	0	10	0	1	0	0	0	1	FALSE	0.4667000
TCGTTATGTGGGCTTTACATNGG	B6	14	17872437	17872460	+	0	0	0	3	1	0	0	3	0	0	0	0	0	1	FALSE	0.5247880
TCGTTATGTGGGGTACTTGCNGG	B6	7	129279865	129279888	+	0	0	1	9	1	0	0	8	0	2	0	0	0	0	FALSE	0.3718030
TCGTTATGTGTTCACCCCATNGG	B6	5	125299605	125299628	+	0	0	1	1	1	0	0	1	0	2	0	0	0	0	FALSE	0.4514520
TCGTTATGTTATTTATATTTNGG	B6	16	93695926	93695949	+	0	0	2	25	1	0	2	27	0	1	0	0	0	0	FALSE	0.2120070
TCGTTATTAACTGATGTAGTNGG	129S1	3	116984657	116984680	+	0	0	0	16	1	0	0	16	0	1	0	0	1	1	FALSE	0.2949090
TCGTTATTAGAGCCGGACACNGG	129S1	1	187391005	187391028	+	0	0	0	3	1	0	0	3	0	2	0	0	1	0	FALSE	0.5228020
TCGTTATTAGTGTAGAAGAGNGG	129S1	6	29139104	29139127	+	0	0	0	5	1	0	0	4	0	1	0	0	0	1	FALSE	0.6374540
TCGTTATTCGTACCCTCTCTNGG	129S1	12	35242584	35242607	+	0	0	0	2	1	0	0	2	0	1	0	0	0	0	FALSE	0.5011470
TCGTTATTGGGTATTGATCTNGG	129S1	12	29719786	29719809	+	0	0	0	5	1	0	0	4	1	1	0	0	0	0	FALSE	0.3094300
TCGTTATTGGTGTCACGGATNGG	B6	14	111574474	111574497	+	0	0	2	42	1	0	1	44	0	2	0	0	0	0	FALSE	0.4786460
TCGTTATTTTCGGTTTTAAGNGG	B6	15	91391022	91391045	+	0	0	1	6	1	0	0	6	0	2	0	0	0	0	FALSE	0.4190400
TCGTTATTTTGTAAAGAGAGNGG	129S1	18	13788625	13788648	+	0	0	1	10	1	0	1	10	0	0	0	0	0	1	FALSE	0.5492390
TCGTTATTTTTACAATACTANGG	129S1	11	58802475	58802498	+	0	0	1	7	1	0	1	7	0	2	0	0	0	0	FALSE	0.4333760
TCGTTATTTTTTTTCCTGCTNGG	B6	7	111964524	111964547	+	0	0	5	42	1	0	3	42	0	2	0	0	0	0	FALSE	0.3708470
TCGTTCAAGGCGGGGCGCGGNGG	129S1	9	123924816	123924839	+	0	0	0	1	1	0	0	0	0	1	0	0	0	0	FALSE	0.5608500	Ccr5
TCGTTCAAGGTTGGCTCTGANGG	129S1	6	137943025	137943048	+	0	0	0	1	1	0	0	1	1	3	0	0	0	0	FALSE	0.4273800
TCGTTCACACCTTACACCCTNGG	129S1	4	140667477	140667500	+	0	0	1	3	1	0	0	4	0	2	0	0	0	0	FALSE	0.5058030
TCGTTCACAGCAAGGTCGTCNGG	B6	8	92922756	92922779	+	0	0	1	2	1	0	0	2	0	2	0	0	0	0	FALSE	0.4609770
TCGTTCACAGGCACGGAAACNGG	129S1	5	52405448	52405471	+	0	0	0	4	1	0	0	4	1	2	0	0	0	0	FALSE	0.3917290
TCGTTCACCTACACGCCACANGG	129S1	14	31582614	31582637	+	0	0	1	2	1	0	0	2	0	2	0	0	0	0	FALSE	0.5909230
TCGTTCACCTCTAGTGCCCCNGG	B6	14	35730812	35730835	+	0	0	0	0	1	0	0	0	0	1	0	0	0	0	FALSE	0.5467120
TCGTTCACGAGTTATCAAAANGG	B6	13	46654691	46654714	+	0	0	0	1	1	0	0	1	0	1	0	0	1	0	FALSE	0.4382720
TCGTTCACTCTGGTAGAGGANGG	129S1	7	130004528	130004551	+	0	0	1	5	1	0	0	7	0	2	0	0	0	0	FALSE	0.6519910
TCGTTCACTGTTTAGGTGAGNGG	129S1	5	23945282	23945305	+	0	0	1	8	1	0	0	8	0	2	0	0	0	0	FALSE	0.5516970
TCGTTCAGGTGTTAAAGTGCNGG	129S1	1	174510742	174510765	+	0	0	1	6	1	0	0	6	0	2	0	0	0	0	FALSE	0.5140440
TCGTTCAGTCATTGATTCATNGG	129S1	7	139927513	139927536	+	0	0	2	49	1	0	1	48	0	2	0	0	0	0	FALSE	0.3669880	Olfr60
TCGTTCAGTGTTGTGGAGAGNGG	B6	14	104595744	104595767	+	0	0	3	8	1	0	3	7	0	3	0	0	0	0	FALSE	0.5616390
TCGTTCAGTTTTCCTGCTAANGG	129S1	3	80916703	80916726	+	0	0	1	8	1	0	1	8	0	2	0	0	0	0	FALSE	0.4229370
TCGTTCATAAATGGGAGGGCNGG	B6	8	20979284	20979307	+	0	0	0	83	1	0	0	80	0	4	0	0	0	0	TRUE	0.5575260
TCGTTCATAAATTTCTTTAGNGG	B6	4	113093443	113093466	+	0	0	0	10	1	0	1	8	0	5	0	0	0	0	FALSE	0.5963270	Skint6
TCGTTCATACTGCTGACCACNGG	B6	12	104028671	104028694	+	0	0	1	3	1	0	0	3	0	2	0	0	0	0	FALSE	0.5546520
TCGTTCATGCGGCAGCTTCANGG	B6	9	115105130	115105153	+	0	0	1	3	1	0	1	2	0	3	0	0	0	0	FALSE	0.3894400
TCGTTCATGTCAGCTGATCCNGG	B6	4	148302034	148302057	+	0	0	0	6	1	0	0	5	0	3	0	0	0	0	FALSE	0.4436820
TCGTTCATGTCTGCTCTCTANGG	129S1	12	98831262	98831285	+	0	0	0	3	1	0	1	4	0	1	0	0	0	1	FALSE	0.2909890
TCGTTCATTCATTGTTTATTNGG	129S1	2	153923516	153923539	+	0	0	4	24	1	0	4	23	0	2	0	0	0	0	FALSE	0.2505380
TCGTTCATTGCCTCCACATANGG	129S1	3	85404929	85404952	+	0	0	0	8	1	0	0	8	0	1	0	0	0	0	FALSE	0.3944580
TCGTTCATTGTTGTCAACAGNGG	B6	6	34592740	34592763	+	0	0	1	5	1	0	0	5	0	2	0	0	0	0	FALSE	0.6185630
TCGTTCATTTACTAGATATANGG	129S1	8	28355316	28355339	+	0	0	0	5	1	0	0	5	0	2	0	0	0	0	FALSE	0.2831780
TCGTTCCAAACGCCCAGTCTNGG	B6	1	90826537	90826560	+	0	0	0	1	1	0	0	0	0	3	0	0	0	0	FALSE	0.5101170
TCGTTCCAAATGTGGGGGTGNGG	B6	6	138128854	138128877	+	0	0	0	14	1	0	0	13	0	1	0	0	0	0	FALSE	0.4965430
TCGTTCCACGGAAGAGAGCANGG	129S1	14	8114331	8114354	+	0	0	1	5	1	0	0	5	0	2	0	0	0	0	FALSE	0.5633090	Il3ra
TCGTTCCACTAACCATATAANGG	B6	7	82618803	82618826	+	0	0	0	0	1	0	0	0	0	0	0	0	0	1	FALSE	0.3848910
TCGTTCCAGTCCACTTATTTNGG	129S1	12	89169345	89169368	+	0	0	1	3	1	0	0	4	0	2	0	0	0	0	FALSE	0.2022260
TCGTTCCATATCTAAACTAANGG	129S1	17	17537451	17537474	+	0	0	0	4	1	0	0	3	0	0	0	0	1	0	FALSE	0.5373390
TCGTTCCCAAAGATGGGCCCNGG	B6	1	104513945	104513968	+	0	0	0	6	1	0	0	5	0	3	0	0	0	0	FALSE	0.4921030
TCGTTCCCACCTACATAGGANGG	B6	12	113746333	113746356	+	0	0	5	42	1	0	4	42	0	4	0	0	0	0	FALSE	0.5938700
TCGTTCCCACGGCACCGATCNGG	129S1	15	79168523	79168546	+	0	0	1	1	1	0	1	1	0	0	0	0	0	1	FALSE	0.4477820
TCGTTCCCAGACCTCTCCACNGG	B6	12	104029769	104029792	+	0	0	2	6	1	0	1	6	0	2	0	0	0	0	FALSE	0.5548070
TCGTTCCCAGGAGCTGCAAANGG	129S1	15	97412540	97412563	+	0	0	0	6	1	0	0	6	0	0	0	0	1	0	FALSE	0.5590700
TCGTTCCCATTCTTCAGTCANGG	B6	7	128231478	128231501	+	0	0	0	6	1	0	0	6	0	0	0	0	1	0	FALSE	0.4782080
TCGTTCCCCTTCCATGTGTTNGG	129S1	2	51649281	51649304	+	0	0	2	11	1	0	1	11	0	2	0	0	0	0	FALSE	0.3566330
TCGTTCCCTAAACTTTTGTCNGG	129S1	7	38035176	38035199	+	0	0	0	6	1	0	0	5	0	3	0	0	0	0	FALSE	0.4389030
TCGTTCCCTAACCTCCAGGCNGG	B6	6	128525996	128526019	+	0	0	1	7	1	0	0	7	0	2	0	0	0	0	FALSE	0.4935340
TCGTTCCCTTTTGAGACCCGNGG	B6	1	120007643	120007666	+	0	0	0	1	1	0	0	1	0	0	0	0	1	0	FALSE	0.5786530
TCGTTCCTCCTGGGACTGCTNGG	B6	4	133847758	133847781	+	0	0	0	8	1	0	0	9	0	1	0	0	0	1	FALSE	0.4678990
TCGTTCCTGAATCCTCATCANGG	B6	14	118611663	118611686	+	0	0	1	7	1	0	0	7	0	2	0	0	0	0	FALSE	0.5853250
TCGTTCCTGCCTTGAGCCCCNGG	B6	6	145366131	145366154	+	0	0	1	17	1	0	1	16	0	1	0	0	0	0	FALSE	0.4166910
TCGTTCCTGGAAGCTTCAGANGG	129S1	8	49174764	49174787	+	0	0	0	16	1	0	0	18	0	1	0	0	0	0	FALSE	0.5279890
TCGTTCCTGTCTGCTTTCTANGG	129S1	14	118620400	118620423	+	0	0	3	14	1	0	4	14	1	2	0	0	0	0	FALSE	0.3505220
TCGTTCCTGTTCTCTGTATTNGG	129S1	8	83223292	83223315	+	0	0	1	17	1	0	0	16	0	2	0	0	0	0	FALSE	0.2126340
TCGTTCCTTAGTAGCATCAGNGG	129S1	14	6969172	6969195	+	0	0	56	8	1	0	56	7	0	2	0	0	0	0	TRUE	0.6287970
TCGTTCCTTCAGTAGCCCAGNGG	B6	8	83766094	83766117	+	0	0	1	8	1	0	0	8	0	0	0	0	0	1	FALSE	0.7154350
TCGTTCCTTCCACTCTTCCCNGG	B6	17	51929013	51929036	+	0	0	5	29	1	0	4	29	0	2	0	0	0	0	FALSE	0.3452930
TCGTTCCTTCCCCTATTCCCNGG	129S1	17	51929013	51929036	+	0	0	3	17	1	0	2	16	0	2	0	0	0	0	FALSE	0.3533290
TCGTTCCTTCTGCTCACAAANGG	B6	5	9499775	9499798	+	0	0	2	11	1	0	1	11	0	2	0	0	0	0	FALSE	0.4639060
TCGTTCCTTGATTTAGGCCCNGG	B6	6	67889123	67889146	+	0	0	0	7	1	0	0	6	0	5	0	0	0	0	TRUE	0.4257930
TCGTTCCTTTCTAAGACGGANGG	B6	9	117347328	117347351	+	0	0	0	4	1	0	0	3	0	2	0	0	0	0	FALSE	0.5769520
TCGTTCCTTTTTAAGGAGTTNGG	B6	1	143211639	143211662	+	0	0	1	8	1	0	0	8	0	2	0	0	0	0	FALSE	0.3497370
TCGTTCCTTTTTGGGCCTTTNGG	B6	6	136988986	136989009	+	0	0	2	10	1	0	1	10	0	2	0	0	0	0	FALSE	0.1668730
TCGTTCGCGAGCTCAGCTGGNGG	B6	14	48801415	48801438	+	0	0	0	0	1	0	0	0	0	1	0	0	0	0	FALSE	0.6333280
TCGTTCGCTCGCTCGCCCGCNGG	B6	4	133967505	133967528	+	0	0	7	23	1	0	6	23	0	0	0	0	0	1	FALSE	0.4189470
TCGTTCGTCTACACGCCACANGG	B6	14	31582614	31582637	+	0	0	1	1	1	0	0	1	0	2	0	0	0	0	FALSE	0.6812660
TCGTTCGTCTGCCTTGGATCNGG	129S1	5	77471357	77471380	+	0	0	1	5	1	0	0	5	0	2	0	0	0	0	FALSE	0.3742430
TCGTTCGTTGCCTTTGTCCTNGG	B6	3	126600142	126600165	+	0	0	1	5	1	0	1	5	0	0	0	0	0	1	FALSE	0.4871740	Camk2d
TCGTTCTACAGATTGAAAGGNGG	129S1	7	117744314	117744337	+	0	0	0	8	1	0	0	7	0	3	0	0	0	0	FALSE	0.7104140
TCGTTCTACAGCCTTGTAAGNGG	129S1	7	37325741	37325764	+	0	0	0	3	1	0	0	3	1	1	0	0	0	0	FALSE	0.5643130
TCGTTCTACCTGGGTTTCTTNGG	B6	14	8162127	8162150	+	0	0	1	13	1	0	0	14	0	2	0	0	0	0	FALSE	0.2380560
TCGTTCTAGCCGATTACCTCNGG	B6	7	117845241	117845264	+	0	0	1	3	1	0	0	3	0	2	0	0	0	0	FALSE	0.4684140
TCGTTCTATATGAACCTATGNGG	B6	14	61285564	61285587	+	0	0	2	7	1	0	1	6	0	2	0	0	0	0	FALSE	0.6621430
TCGTTCTATCTCAGGAGGCANGG	B6	16	38497771	38497794	+	0	0	0	3	1	0	0	4	0	1	0	0	0	0	FALSE	0.5823790
TCGTTCTATGGGTAATGGGANGG	B6	1	119432872	119432895	+	0	0	1	6	1	0	1	6	1	1	0	0	0	0	FALSE	0.5872530
TCGTTCTCCCTCCCTCCAAGNGG	B6	3	37723584	37723607	+	0	0	0	22	1	0	1	23	0	1	0	0	0	1	FALSE	0.6857380
TCGTTCTCCCTCCTCCATGANGG	129S1	18	34013863	34013886	+	0	0	1	19	1	0	1	19	1	1	0	0	0	0	FALSE	0.5412920
TCGTTCTCTAACTCTTGGTGNGG	B6	17	81492526	81492549	+	0	0	1	3	1	0	0	3	0	2	0	0	0	0	FALSE	0.6533930
TCGTTCTCTGATCCTTTTCANGG	129S1	8	29599019	29599042	+	0	0	2	18	1	0	1	19	0	2	0	0	0	0	FALSE	0.4055970
TCGTTCTCTGGGGTGGGTGANGG	129S1	5	66400077	66400100	+	0	0	2	24	1	0	1	21	0	2	0	0	0	0	FALSE	0.4227910
TCGTTCTCTTAAAAAAGAAGNGG	B6	19	22367534	22367557	+	0	0	1	17	1	0	1	17	0	1	0	0	1	0	FALSE	0.6347290
TCGTTCTGAAATTTTACCTGNGG	B6	19	51002833	51002856	+	0	0	1	8	1	0	1	7	1	1	0	0	0	0	FALSE	0.5802580
TCGTTCTGAAGATACAAAGTNGG	129S1	4	86245567	86245590	+	0	0	2	8	1	0	1	9	0	2	0	0	0	0	FALSE	0.6552310
TCGTTCTGCAAATGTACACGNGG	B6	2	161874822	161874845	+	0	0	1	5	1	0	0	6	0	2	0	0	0	0	FALSE	0.6958170
TCGTTCTGCACCCAACCCAANGG	129S1	3	139872120	139872143	+	0	0	1	3	1	0	0	3	0	2	0	0	0	0	FALSE	0.6088670
TCGTTCTGGAAGGTAGCTCANGG	B6	15	51694306	51694329	+	0	0	0	6	1	0	0	6	1	2	0	0	0	0	FALSE	0.5865540
TCGTTCTGGATATGAAAGGANGG	129S1	4	114153449	114153472	+	0	0	0	11	1	0	0	11	0	4	0	0	0	0	TRUE	0.6118930
TCGTTCTGTATAAACTGTTTNGG	B6	10	93185015	93185038	+	0	0	1	12	1	0	1	12	0	3	0	0	0	0	FALSE	0.3694090
TCGTTCTGTGACACACTTAGNGG	B6	2	172412492	172412515	+	0	0	0	8	1	0	0	7	0	1	0	0	1	0	FALSE	0.3838790
TCGTTCTGTGTATAATGTTTNGG	129S1	10	93185015	93185038	+	0	0	1	20	1	0	1	21	0	3	0	0	0	0	FALSE	0.3893430
TCGTTCTGTTTACTACATATNGG	B6	2	46222572	46222595	+	0	0	0	7	1	0	0	9	0	0	0	0	0	1	FALSE	0.3033550
TCGTTCTTACATTAGGGTCTNGG	129S1	13	4625306	4625329	+	0	0	1	6	1	0	0	6	0	2	0	0	0	0	FALSE	0.4137020
TCGTTCTTACATTCTGTATTNGG	129S1	15	20708105	20708128	+	0	0	0	8	1	0	0	8	1	2	0	0	0	0	FALSE	0.1917960
TCGTTCTTAGATGTGCCTTGNGG	129S1	8	89363786	89363809	+	0	0	0	4	1	0	0	5	0	1	0	0	0	0	FALSE	0.6782540
TCGTTCTTAGCAAGGCTTCCNGG	129S1	7	74070371	74070394	+	0	0	1	6	1	0	0	7	0	2	0	0	0	0	FALSE	0.3318430
TCGTTCTTATTTTATTTTATNGG	129S1	14	110329523	110329546	+	0	0	4	116	1	0	5	117	0	3	0	0	0	0	FALSE	0.2162220
TCGTTCTTCTTCTGAGTTTANGG	B6	17	90398874	90398897	+	0	0	2	16	1	0	1	15	0	2	0	0	0	0	FALSE	0.2182620
TCGTTCTTCTTCTGTGGAAANGG	B6	1	88647376	88647399	+	0	0	2	18	1	0	2	17	0	0	0	0	0	1	FALSE	0.4278420
TCGTTCTTGTTCTTCCAGCANGG	129S1	14	54995664	54995687	+	0	0	1	10	1	0	1	10	1	1	0	0	1	0	FALSE	0.4407010
TCGTTCTTTCCCAAAGTTAGNGG	129S1	9	40998976	40998999	+	0	0	1	4	1	0	1	4	0	3	0	0	0	1	FALSE	0.4526410
TCGTTCTTTCCCACGGGTCCNGG	129S1	9	116097384	116097407	+	0	0	1	6	1	0	1	6	0	0	0	0	0	1	FALSE	0.2386670
TCGTTCTTTCTCAGTGTGGANGG	B6	13	18765818	18765841	+	0	0	1	13	1	0	1	15	0	1	0	0	0	1	FALSE	0.4998580
TCGTTCTTTCTTTTGTTGACNGG	B6	4	55500961	55500984	+	0	0	8	53	1	0	8	55	0	1	0	0	0	1	FALSE	0.3373320
TCGTTCTTTGTACTCAGTCCNGG	B6	17	73751292	73751315	+	0	0	1	14	1	0	0	14	0	0	0	0	0	1	FALSE	0.4593110
TCGTTCTTTGTTAACTAAACNGG	B6	18	55081189	55081212	+	0	0	1	8	1	0	0	8	0	2	0	0	0	0	FALSE	0.3197080
TCGTTCTTTTGCTTTAGTTTNGG	B6	9	116946090	116946113	+	0	0	0	49	1	0	0	47	0	0	0	0	0	1	FALSE	0.3318870
TCGTTCTTTTGTCCCAGCCCNGG	B6	8	91876407	91876430	+	0	0	0	9	1	0	0	9	0	1	0	0	0	0	FALSE	0.4719940
TCGTTCTTTTTCTCACAAGTNGG	B6	2	50837502	50837525	+	0	0	0	24	1	0	0	24	1	1	0	0	0	0	FALSE	0.4493290
TCGTTCTTTTTTCCCCCACANGG	129S1	8	36089888	36089911	+	0	0	0	21	1	0	0	19	0	1	0	0	0	1	FALSE	0.4576340
TCGTTGAAAAACTGATTTGANGG	129S1	5	80583302	80583325	+	0	0	0	7	1	0	0	7	0	1	0	0	0	1	FALSE	0.4736660
TCGTTGAAACCTGCTAGTCCNGG	129S1	6	88950623	88950646	+	0	0	0	1	1	0	0	1	0	0	0	0	0	1	FALSE	0.5400550
TCGTTGAACTCAGCAACACANGG	B6	7	51536080	51536103	+	0	0	1	12	1	0	1	11	0	0	0	0	1	0	FALSE	0.6489100
TCGTTGAAGAAAGATGAAAGNGG	B6	8	34732336	34732359	+	0	0	3	7	1	0	2	9	0	1	0	0	0	1	FALSE	0.6821660
TCGTTGAAGCACTGGGAACCNGG	129S1	2	95318294	95318317	+	0	0	1	6	1	0	0	5	0	3	0	0	0	0	FALSE	0.4880350
TCGTTGAAGCAGAGGCAGGTNGG	B6	12	19647248	19647271	+	0	0	2	51	1	0	2	55	0	4	0	0	0	1	TRUE	0.6508250
TCGTTGAAGCATTCATATTTNGG	129S1	15	46913666	46913689	+	0	0	2	25	1	0	1	28	0	2	0	0	0	0	FALSE	0.2359250
TCGTTGAAGGGAGGTTGCAGNGG	B6	1	152661025	152661048	+	0	0	1	34	1	0	0	34	0	0	0	0	1	0	FALSE	0.6271270
TCGTTGAAGGGCAGAGCTATNGG	129S1	4	135778114	135778137	+	0	0	1	7	1	0	1	7	0	2	0	0	0	0	FALSE	0.5264020	Rpl11
TCGTTGAAGTACGAGACAGTNGG	B6	18	60138984	60139007	+	0	0	0	0	1	0	0	0	1	2	0	0	0	0	FALSE	0.6293740
TCGTTGAAGTTCCGGAGGCCNGG	B6	15	41367035	41367058	+	0	0	0	2	1	0	0	2	0	2	0	0	0	0	FALSE	0.4732570
TCGTTGAATCCTAGAGGTTCNGG	B6	18	75307223	75307246	+	0	0	1	1	1	0	0	2	0	2	0	0	0	0	FALSE	0.3793880
TCGTTGAATCTGTCTGTCTTNGG	129S1	14	74516600	74516623	+	0	0	1	22	1	0	1	22	0	1	0	0	0	0	FALSE	0.4458880
TCGTTGACAAGCATTTTTGANGG	B6	9	41200605	41200628	+	0	0	0	5	1	0	0	4	0	1	0	0	1	0	FALSE	0.4775910
TCGTTGACAGTGCCAGGCGTNGG	B6	5	6132096	6132119	+	0	0	1	11	1	0	0	11	0	2	0	0	0	0	FALSE	0.5644080
TCGTTGACTTAGTGGGGTCCNGG	B6	9	107898554	107898577	+	0	0	0	6	1	0	0	6	0	0	0	0	0	1	FALSE	0.5331000
TCGTTGAGAACAGAATGTAGNGG	129S1	2	161914692	161914715	+	0	0	2	2	1	0	1	2	0	2	0	0	0	0	FALSE	0.7228340
TCGTTGAGACAGGAGGGGGGNGG	129S1	5	44750055	44750078	+	0	0	3	80	1	0	2	87	0	1	0	0	0	0	FALSE	0.4413120
TCGTTGAGCACCTGCGCTGTNGG	B6	18	83938150	83938173	+	0	0	0	2	1	0	0	1	0	3	0	0	0	0	FALSE	0.5452050
TCGTTGAGGCAATAACTTCTNGG	129S1	2	56279364	56279387	+	0	0	2	24	1	0	1	25	0	2	0	0	0	0	FALSE	0.4051090
TCGTTGAGGGAAGGGGGGAGNGG	129S1	8	40019633	40019656	+	0	0	2	58	1	0	1	57	0	1	0	0	1	0	FALSE	0.4409120
TCGTTGAGGGGGAGGAAGGANGG	129S1	4	92360638	92360661	+	0	0	3	38	1	0	3	42	0	0	0	0	1	0	FALSE	0.5275760
TCGTTGAGTTGTATCGACTANGG	B6	17	25527820	25527843	+	0	0	1	11	1	0	0	12	0	2	0	0	0	0	FALSE	0.3125300
TCGTTGATCTTAGAGCATTCNGG	B6	5	18727218	18727241	+	0	0	1	9	1	0	1	10	0	1	0	0	0	0	FALSE	0.3419360
TCGTTGATGGCAGTCAATGANGG	129S1	5	119548249	119548272	+	0	0	0	9	1	0	0	8	0	3	0	0	0	0	FALSE	0.5939120
TCGTTGATTGAATGTTATCGNGG	129S1	3	87423463	87423486	+	0	0	1	1	1	0	0	1	0	2	0	0	0	0	FALSE	0.6613740
TCGTTGATTGGCTGGGCCTGNGG	129S1	8	88860713	88860736	+	0	0	1	13	1	0	0	12	1	3	0	0	0	0	TRUE	0.5685110	Cnep1r1
TCGTTGATTTTCCCCATTCANGG	129S1	5	51088113	51088136	+	0	0	0	7	1	0	0	7	1	1	0	0	0	0	FALSE	0.3058390
TCGTTGCAACAACGCTCCAGNGG	129S1	9	41700317	41700340	+	0	0	0	0	1	0	0	1	1	1	0	0	0	0	FALSE	0.6388800
TCGTTGCAACTTCTTCAGTGNGG	129S1	1	13824955	13824978	+	0	0	1	3	1	0	0	2	0	3	0	0	0	0	FALSE	0.7351410
TCGTTGCAAGGTGCCCGTTGNGG	129S1	15	97425232	97425255	+	0	0	1	3	1	0	0	4	0	2	0	0	0	0	FALSE	0.5939930
TCGTTGCAAGTGTTGGCTTGNGG	129S1	1	135563569	135563592	+	0	0	0	4	1	0	0	4	0	1	0	0	0	0	FALSE	0.4990900
TCGTTGCACCTTACAGTTAGNGG	129S1	15	20625956	20625979	+	0	0	1	7	1	0	1	7	0	1	0	0	0	0	FALSE	0.5283880
TCGTTGCCATGCTTCCCACANGG	129S1	12	33038240	33038263	+	0	0	2	8	1	0	1	8	0	2	0	0	0	0	FALSE	0.6140080
TCGTTGCCTCATCCACAACANGG	129S1	4	155908748	155908771	+	0	0	1	10	1	0	1	10	0	2	0	0	1	0	FALSE	0.6691620	Ccnl2
TCGTTGCCTGTGTAGGGAATNGG	129S1	12	29015047	29015070	+	0	0	0	6	1	0	0	6	0	2	0	0	0	0	FALSE	0.4402270
TCGTTGCTACACCTGATGAANGG	B6	11	74566020	74566043	+	0	0	1	2	1	0	1	1	0	3	0	0	0	0	FALSE	0.6020900	Pafah1b1
TCGTTGCTATTTTTTTTAGGNGG	B6	9	50742686	50742709	+	0	0	2	21	1	0	1	23	0	1	0	0	0	1	FALSE	0.4115370
TCGTTGCTCTTCAAGGTCAANGG	129S1	5	148584991	148585014	+	0	0	1	17	1	0	0	18	0	2	0	0	0	0	FALSE	0.5252290
TCGTTGCTGACCACTGAACTNGG	B6	14	122206839	122206862	+	0	0	0	25	1	0	0	24	0	1	0	0	0	1	FALSE	0.5394550
TCGTTGCTGCGAGTGTGGTCNGG	B6	18	52459647	52459670	+	0	0	1	3	1	0	1	3	0	0	0	0	0	1	FALSE	0.4730030
TCGTTGCTGGCCAGTTAATANGG	129S1	1	80619892	80619915	+	0	0	0	1	1	0	0	1	0	2	0	0	0	0	FALSE	0.3329110
TCGTTGCTGTTATGCTTCAANGG	B6	9	90754050	90754073	+	0	0	1	8	1	0	0	7	0	2	0	0	0	0	FALSE	0.5165320
TCGTTGCTTCGCGCAGTCTANGG	129S1	7	118062052	118062075	+	0	0	1	0	1	0	0	0	0	2	0	0	0	0	FALSE	0.3042790
TCGTTGCTTTTATTTGCCACNGG	129S1	16	70181798	70181821	+	0	0	1	8	1	0	0	8	0	2	0	0	0	0	FALSE	0.4536250
TCGTTGCTTTTCTGTCTTCANGG	B6	9	117921825	117921848	+	0	0	1	22	1	0	1	21	1	1	0	0	0	0	FALSE	0.2558700
TCGTTGGAAGGTATAAGAAANGG	129S1	8	5794504	5794527	+	0	0	1	5	1	0	0	6	0	2	0	0	0	0	FALSE	0.5667960
TCGTTGGACTCACAAGTAGANGG	B6	14	47050755	47050778	+	0	0	1	6	1	0	0	4	0	2	0	0	0	0	FALSE	0.4823360
TCGTTGGAGAACAAGGATTGNGG	129S1	7	37233933	37233956	+	0	0	1	3	1	0	0	3	0	2	0	0	0	0	FALSE	0.6228050
TCGTTGGAGCACAGTAGGGTNGG	129S1	12	116890561	116890584	+	0	0	0	5	1	0	0	4	0	1	0	0	0	0	FALSE	0.6040030
TCGTTGGAGTAGGATGGAATNGG	129S1	4	72483279	72483302	+	0	0	1	2	1	0	0	3	0	2	0	0	0	0	FALSE	0.4701090
TCGTTGGATAAGCAACAATCNGG	B6	1	96491545	96491568	+	0	0	0	0	1	0	0	0	0	0	0	0	1	0	FALSE	0.4147380
TCGTTGGATGCCCCTCTTCCNGG	129S1	2	158043200	158043223	+	0	0	0	3	1	0	0	3	0	0	0	0	1	0	FALSE	0.3029400
TCGTTGGATGGACTATTTCCNGG	B6	8	33300070	33300093	+	0	0	1	2	1	0	0	2	0	2	0	0	0	0	FALSE	0.3513600
TCGTTGGATTGTGCATATCCNGG	B6	8	57998107	57998130	+	0	0	1	2	1	0	0	1	0	2	0	0	0	0	FALSE	0.5142740
TCGTTGGATTTTTAATTTTGNGG	B6	4	94350179	94350202	+	0	0	3	24	1	0	2	25	1	1	0	0	0	0	FALSE	0.5367430
TCGTTGGCACATATGTGGGTNGG	B6	19	47416940	47416963	+	0	0	1	7	1	0	0	7	0	2	0	0	0	0	FALSE	0.6392200
TCGTTGGCACGGAAGCCTTGNGG	B6	7	128960717	128960740	+	0	0	1	1	1	0	0	1	0	2	0	0	0	0	FALSE	0.6299460
TCGTTGGCACGTATATGGGTNGG	129S1	19	47416940	47416963	+	0	0	1	2	1	0	0	2	0	2	0	0	0	0	FALSE	0.6444080
TCGTTGGCAGCATAGAACATNGG	129S1	4	119059698	119059721	+	0	0	3	8	1	0	2	8	0	2	0	0	0	0	FALSE	0.6643040
TCGTTGGCAGCATAGAGCACNGG	B6	4	119059698	119059721	+	0	0	1	7	1	0	0	7	0	2	0	0	0	0	FALSE	0.5748990
TCGTTGGCAGGACAGCGGTTNGG	B6	4	9770883	9770906	+	0	0	1	4	1	0	0	4	0	2	0	0	0	0	FALSE	0.5080010
TCGTTGGCCACAGCTATATANGG	B6	9	102991602	102991625	+	0	0	0	3	1	0	0	3	0	1	0	0	0	0	FALSE	0.3271620
TCGTTGGCCCAGAACCAATCNGG	129S1	12	26670804	26670827	+	0	0	0	4	1	0	0	4	0	1	0	0	0	1	FALSE	0.4307760
TCGTTGGCCTCTTTAGAAACNGG	B6	8	91058669	91058692	+	0	0	1	7	1	0	0	7	0	2	0	0	0	0	FALSE	0.4299310
TCGTTGGCGAGAGCGCAGAANGG	129S1	1	34787861	34787884	+	0	0	0	2	1	0	0	1	0	3	0	0	0	0	FALSE	0.6159310
TCGTTGGCGGATTCTTTAGCNGG	B6	7	36597770	36597793	+	0	0	1	2	1	0	0	1	0	2	0	0	0	0	FALSE	0.4609720
TCGTTGGCGTAATTTCCTACNGG	B6	14	99429060	99429083	+	0	0	1	2	1	0	0	2	0	2	0	0	0	0	FALSE	0.4731190
TCGTTGGGCGAGGAGTAGGCNGG	B6	9	89791995	89792018	+	0	0	8	27	1	0	8	27	0	2	0	0	0	0	FALSE	0.6195710	Rasgrf1
TCGTTGGGCTGGTTATTGCGNGG	B6	6	137951493	137951516	+	0	0	18	48	1	0	17	47	0	2	0	0	0	0	FALSE	0.6808270
TCGTTGGGGCAGCATGGCGGNGG	129S1	X	7919918	7919941	+	0	0	1	12	1	0	1	12	1	1	0	0	0	0	FALSE	0.4074080
TCGTTGGGGCCAGAGTTAGGNGG	B6	12	20227884	20227907	+	0	0	3	8	1	0	2	8	0	2	0	0	0	0	TRUE	0.5753070
TCGTTGGGGCTTCCAAGTTGNGG	129S1	8	68247977	68248000	+	0	0	0	7	1	0	0	7	0	0	0	0	0	1	FALSE	0.5485830
TCGTTGGGGGAAGGGGGGGTNGG	B6	8	40019633	40019656	+	0	0	1	67	1	0	1	65	0	1	0	0	1	0	FALSE	0.4396980
TCGTTGGGGGTTGGGATAACNGG	B6	14	32733159	32733182	+	0	0	3	8	1	0	2	8	0	2	0	0	0	0	FALSE	0.3954250
TCGTTGGGTCTGCTCCTTACNGG	129S1	17	86676140	86676163	+	0	0	1	6	1	0	0	7	0	2	0	0	0	0	FALSE	0.3433760
TCGTTGGTAAAATTTTTCTCNGG	B6	6	137115788	137115811	+	0	0	1	16	1	0	1	15	0	0	0	0	0	1	FALSE	0.5406150
TCGTTGGTAATTTTATCGAGNGG	B6	6	136001983	136002006	+	0	0	1	1	1	0	0	1	0	2	0	0	0	0	FALSE	0.6018900
TCGTTGGTAGAGGGGAACCANGG	129S1	12	25352597	25352620	+	0	0	1	6	1	0	1	6	1	3	0	0	0	0	FALSE	0.6546490
TCGTTGGTCAGAACTGAGAGNGG	129S1	5	122684115	122684138	+	0	0	0	7	1	0	0	7	0	2	0	0	0	0	FALSE	0.7039310
TCGTTGGTCTAGAGGCTAGANGG	129S1	1	135433927	135433950	+	0	0	0	3	1	0	0	3	0	1	0	0	0	0	FALSE	0.4361410
TCGTTGGTGAACGCAGCAGANGG	B6	9	41072948	41072971	+	0	0	0	1	1	0	0	1	0	0	0	0	1	0	FALSE	0.6157340	Ubash3b
TCGTTGGTGAGCGGAGGAGGNGG	129S1	15	19773880	19773903	+	0	0	1	15	1	0	1	18	0	2	0	0	0	1	FALSE	0.5020350
TCGTTGGTGGGGGAGTCGATNGG	129S1	15	34220110	34220133	+	0	0	1	10	1	0	0	10	0	2	0	0	0	0	FALSE	0.4828700
TCGTTGGTGGTAGTGAGTTTNGG	B6	3	38674541	38674564	+	0	0	6	8	1	0	5	8	0	2	0	0	0	0	FALSE	0.3609180
TCGTTGGTGGTGATTCTTCCNGG	129S1	8	9077810	9077833	+	0	0	1	6	1	0	0	5	0	2	0	0	0	0	FALSE	0.3202300
TCGTTGGTGTGACCTACTTANGG	B6	4	113712910	113712933	+	0	0	15	110	1	0	13	113	0	2	0	1	0	1	TRUE	0.5096900
TCGTTGGTGTGGCCTAATTANGG	B6	4	113760587	113760610	+	0	0	9	109	1	0	8	112	1	5	0	0	0	0	TRUE	0.3455230
TCGTTGGTGTGTCTTGGTGCNGG	B6	6	136346224	136346247	+	0	0	1	12	1	0	0	13	0	2	0	0	0	0	FALSE	0.4689920
TCGTTGGTGTGTTTGTCACTNGG	129S1	12	114390993	114391016	+	0	0	1	27	1	0	1	28	0	3	0	0	0	0	TRUE	0.4781380
TCGTTGGTTCGTTCATGGCGNGG	129S1	12	3739395	3739418	+	0	0	0	1	1	0	0	1	1	1	0	0	0	0	TRUE	0.6005510
TCGTTGGTTTTGGAAGATTTNGG	129S1	15	30808673	30808696	+	0	0	2	16	1	0	1	17	0	2	0	0	0	0	FALSE	0.2773420
TCGTTGTAACGGAACGATAGNGG	B6	4	136245156	136245179	+	0	0	1	0	1	0	0	0	0	2	0	0	0	0	FALSE	0.4554800
TCGTTGTAAGGTCACGCACCNGG	B6	5	147077977	147078000	+	0	0	0	1	1	0	0	1	0	0	0	0	0	1	FALSE	0.5890670
TCGTTGTACTCAGAAATGAANGG	B6	9	86034995	86035018	+	0	0	0	7	1	0	0	6	0	0	0	0	1	0	FALSE	0.5794210
TCGTTGTAGAAAAAGAGCACNGG	129S1	1	169541299	169541322	+	0	0	0	7	1	0	0	7	0	2	0	0	1	0	FALSE	0.6268890
TCGTTGTAGAGAACTCATTTNGG	B6	2	62413472	62413495	+	0	0	0	7	1	0	0	7	0	2	0	0	0	0	FALSE	0.5361170
TCGTTGTAGCTGTTATTTCTNGG	129S1	14	9395429	9395452	+	0	0	2	11	1	0	1	11	0	2	0	1	0	1	FALSE	0.3823010
TCGTTGTATACGGAAACGAANGG	B6	12	116423031	116423054	+	0	0	0	2	1	0	0	1	0	3	0	0	1	0	FALSE	0.7035150
TCGTTGTATATTTCTAAGCCNGG	129S1	1	66683434	66683457	+	0	0	1	4	1	0	1	3	0	0	0	0	1	0	FALSE	0.4958790	Unc80
TCGTTGTATCTTTCTTCCTTNGG	129S1	12	58806192	58806215	+	0	0	1	43	1	0	1	41	0	1	0	0	0	0	FALSE	0.4181870
TCGTTGTATTGTATAGGCACNGG	129S1	8	31838755	31838778	+	0	0	0	4	1	0	0	4	0	0	0	0	1	0	FALSE	0.4177710
TCGTTGTATTTCCAGGTGGGNGG	129S1	2	109919511	109919534	+	0	0	1	3	1	0	0	3	0	2	0	0	0	0	FALSE	0.6075860
TCGTTGTCAACTAGAACCCCNGG	129S1	19	40695675	40695698	+	0	0	0	1	1	0	0	1	0	2	0	0	1	0	FALSE	0.6201670
TCGTTGTCATCTTCAGTCTTNGG	B6	7	129508222	129508245	+	0	0	3	6	1	0	2	6	0	3	0	0	0	0	FALSE	0.3489800
TCGTTGTCCTCGGATATACCNGG	129S1	1	120146204	120146227	+	0	0	0	3	1	0	0	3	1	2	0	0	0	0	FALSE	0.6532700
TCGTTGTCGTGGGGGGGGGGNGG	B6	5	144587197	144587220	+	0	0	9	195	1	0	7	184	0	0	0	0	0	1	FALSE	0.2632190
TCGTTGTCTAGTCTCTGGCTNGG	B6	4	112869797	112869820	+	0	0	1	8	1	0	1	8	0	8	0	0	0	0	TRUE	0.5382780
TCGTTGTCTGGATGAGTTGANGG	B6	17	30886581	30886604	+	0	0	0	7	1	0	0	8	0	1	0	0	0	0	TRUE	0.4647310
TCGTTGTCTGTTCCTGACTGNGG	B6	6	134942641	134942664	+	0	0	3	16	1	0	2	13	0	1	0	0	1	0	FALSE	0.5248380
TCGTTGTGAACAGCTTGGTCNGG	B6	12	32236246	32236269	+	0	0	1	12	1	0	0	12	0	2	0	0	0	0	FALSE	0.5253290
TCGTTGTGACACTGTTTTGANGG	B6	1	48928293	48928316	+	0	0	0	9	1	0	0	6	0	2	0	0	0	0	FALSE	0.4444050
TCGTTGTGAGCCCGAGTGGGNGG	129S1	17	48433166	48433189	+	0	0	0	4	1	0	0	3	0	1	0	0	0	0	FALSE	0.5488920
TCGTTGTGAGCCCTTTAGGTNGG	B6	10	43518959	43518982	+	0	0	2	3	1	0	1	3	0	2	0	0	0	0	FALSE	0.5340960
TCGTTGTGAGTTAGTGAAACNGG	129S1	17	66295046	66295069	+	0	0	0	2	1	0	0	3	1	2	0	0	0	0	FALSE	0.4406590
TCGTTGTGATCATTGTCATGNGG	129S1	14	33760407	33760430	+	0	0	3	16	1	0	2	16	0	0	0	0	1	0	FALSE	0.6397800
TCGTTGTGGAGATTAACATANGG	129S1	14	71127994	71128017	+	0	0	1	2	1	0	1	2	0	3	0	0	0	0	FALSE	0.5942080	Gfra2
TCGTTGTGGATGCTCTGTCTNGG	B6	11	58349950	58349973	+	0	0	0	8	1	0	0	9	0	0	0	0	0	1	FALSE	0.5335800
TCGTTGTGGGAAACAGCTTCNGG	129S1	17	45333097	45333120	+	0	0	0	8	1	0	0	8	0	1	0	0	0	0	FALSE	0.3640960
TCGTTGTGGGAGTTTTCAGGNGG	B6	8	35371484	35371507	+	0	0	0	5	1	0	0	4	0	0	0	0	0	1	FALSE	0.6247550
TCGTTGTGGTTTTGTCTGGCNGG	129S1	1	91504591	91504614	+	0	0	1	13	1	0	0	12	0	2	0	0	0	0	FALSE	0.4170600
TCGTTGTGTCTTGTGAACTTNGG	B6	8	40336885	40336908	+	0	0	1	10	1	0	0	10	0	2	0	0	0	0	FALSE	0.5460770
TCGTTGTGTGAAGTACACACNGG	129S1	8	12308919	12308942	+	0	0	1	6	1	0	0	6	0	2	0	0	0	0	FALSE	0.6735870
TCGTTGTGTGGTAAAGTTCCNGG	129S1	15	42717876	42717899	+	0	0	0	9	1	0	0	9	0	0	0	0	1	0	FALSE	0.3448920
TCGTTGTGTTAAGTAGACACNGG	B6	8	12308919	12308942	+	0	0	1	5	1	0	0	5	0	2	0	0	0	0	FALSE	0.6226950
TCGTTGTGTTTTGAAGGCCTNGG	129S1	19	59649057	59649080	+	0	0	1	10	1	0	0	11	0	2	0	0	0	0	FALSE	0.3800640
TCGTTGTTACCCATCCCTCANGG	129S1	8	34399410	34399433	+	0	0	0	6	1	0	0	7	1	1	0	0	0	0	FALSE	0.6172150
TCGTTGTTAGTGCCCCATCANGG	B6	11	57751984	57752007	+	0	0	1	4	1	0	0	4	0	2	0	0	0	0	FALSE	0.5249240
TCGTTGTTCACTATTTCTTTNGG	129S1	10	108701248	108701271	+	0	0	3	13	1	0	3	13	0	1	0	0	0	0	FALSE	0.2876720
TCGTTGTTCATCCTGTGTTANGG	129S1	14	5943918	5943941	+	0	0	28	22	1	0	28	20	0	2	0	0	0	0	TRUE	0.4658320
TCGTTGTTCCTCCTGTGAGANGG	B6	11	89091963	89091986	+	0	0	3	23	1	0	1	24	0	2	0	0	0	0	FALSE	0.4593840
TCGTTGTTCTATTGGAAGCTNGG	129S1	14	33876988	33877011	+	0	0	1	6	1	0	0	6	0	2	0	0	0	0	FALSE	0.4841760
TCGTTGTTGAGACAGGGTCTNGG	B6	3	32737463	32737486	+	0	0	9	73	1	0	10	73	0	1	0	0	0	0	FALSE	0.4441450
TCGTTGTTGAGTGTGGCACTNGG	B6	9	51450625	51450648	+	0	0	0	3	1	0	0	1	1	1	0	0	0	0	FALSE	0.5658740
TCGTTGTTGTGGATTTATGCNGG	129S1	12	26708284	26708307	+	0	0	1	8	1	0	0	8	0	2	0	0	0	0	FALSE	0.5288470
TCGTTGTTGTTTTTTAAATCNGG	129S1	14	13748406	13748429	+	0	0	8	147	1	0	8	144	0	2	0	0	0	0	FALSE	0.2992740
TCGTTGTTTATTGTGTTATTNGG	129S1	17	43680574	43680597	+	0	0	2	21	1	0	2	24	0	4	0	0	0	0	FALSE	0.2736970
TCGTTGTTTCCGTTCTCTTCNGG	129S1	6	87037946	87037969	+	0	0	0	7	1	0	0	6	0	0	0	0	0	1	FALSE	0.0978147
TCGTTGTTTCTAATCCAACANGG	129S1	9	18926238	18926261	+	0	0	1	70	1	0	0	74	0	2	0	0	0	0	FALSE	0.6745550
TCGTTGTTTGTGGTTTCTCTNGG	129S1	7	129475341	129475364	+	0	0	6	14	1	0	6	14	0	1	0	0	1	0	FALSE	0.4361120
TCGTTGTTTTGCTGACCGCTNGG	B6	17	88340175	88340198	+	0	0	1	2	1	0	0	1	0	0	0	0	0	1	FALSE	0.4275340
TCGTTGTTTTGGATGGTGGANGG	B6	16	89306660	89306683	+	0	0	1	10	1	0	0	10	0	2	0	0	0	0	FALSE	0.5737670
TCGTTGTTTTTTATGGTGGANGG	129S1	16	89306660	89306683	+	0	0	3	8	1	0	2	9	0	2	0	0	0	0	FALSE	0.5319570
TCGTTTAAAAAAAAATGGGANGG	129S1	4	13127971	13127994	+	0	0	5	87	1	0	4	87	0	0	0	0	0	1	FALSE	0.5767650
TCGTTTAAATTATTTGTGAGNGG	B6	2	169542945	169542968	+	0	0	3	19	1	0	2	18	0	2	0	0	0	0	FALSE	0.5526360
TCGTTTAAATTTTGGAAGTANGG	B6	17	16205308	16205331	+	0	0	0	6	1	0	0	6	1	2	0	0	0	0	FALSE	0.3531040
TCGTTTAACAAAAAAAAAGGNGG	129S1	4	36125005	36125028	+	0	0	3	98	1	0	5	95	0	0	0	0	1	0	FALSE	0.5983360
TCGTTTAACAAAAAAAAGGANGG	B6	4	36125005	36125028	+	0	0	2	68	1	0	2	69	0	0	0	0	1	0	FALSE	0.5831810
TCGTTTAACACAATAAAGGTNGG	B6	1	172215282	172215305	+	0	0	0	2	1	0	0	4	0	0	0	0	1	0	FALSE	0.6205790
TCGTTTAACCAAGATTCTGANGG	129S1	5	96983678	96983701	+	0	0	1	7	1	0	0	5	0	2	0	0	0	0	FALSE	0.6383970
TCGTTTAACTTTTTTTGGGGNGG	B6	7	105605627	105605650	+	0	0	9	110	1	0	7	118	0	0	0	0	1	0	FALSE	0.5784480
TCGTTTAACTTTTTTTTGTGNGG	129S1	7	105605627	105605650	+	0	0	1	36	1	0	0	40	0	0	0	0	1	0	FALSE	0.4966880
TCGTTTAAGTGGGAACTAATNGG	129S1	15	46912106	46912129	+	0	0	1	16	1	0	0	17	0	3	0	0	0	0	FALSE	0.4130130
TCGTTTAATAGTTATACAAGNGG	B6	8	33817272	33817295	+	0	0	0	7	1	0	0	7	0	2	0	0	0	0	FALSE	0.6087610
TCGTTTACAAAATTTCATGANGG	129S1	6	56198004	56198027	+	0	0	2	6	1	0	1	6	0	2	0	0	0	0	FALSE	0.6037390
TCGTTTACAAAGCTAGTTTTNGG	B6	1	45834974	45834997	+	0	0	4	101	1	0	3	101	0	0	0	0	0	1	FALSE	0.1559820
TCGTTTACAACCTGGGAGCANGG	B6	2	62413920	62413943	+	0	0	0	5	1	0	0	5	1	1	0	0	0	0	FALSE	0.5956280
TCGTTTACAGCACTTTCTGTNGG	129S1	8	15883039	15883062	+	0	0	1	8	1	0	0	7	0	2	0	0	0	0	FALSE	0.5748930
TCGTTTACATGTTGGTAGGANGG	B6	6	136784265	136784288	+	0	0	0	10	1	0	0	10	1	1	0	0	0	0	FALSE	0.5600470
TCGTTTACCAATTCTGAGATNGG	B6	19	45980682	45980705	+	0	0	0	6	1	0	0	6	1	1	0	0	0	0	FALSE	0.5260470
TCGTTTACCATCTACGCTTGNGG	B6	8	48044637	48044660	+	0	0	1	6	1	0	0	6	0	2	0	0	0	0	FALSE	0.5145790
TCGTTTACTCTAAACCTACANGG	B6	5	23624420	23624443	+	0	0	0	5	1	0	0	4	0	0	0	0	0	1	FALSE	0.5273360
TCGTTTACTGGAGTCTTTCTNGG	B6	4	63022568	63022591	+	0	0	1	6	1	0	0	7	0	2	0	0	0	0	FALSE	0.3404180
TCGTTTAGAAAGTAAAGGAANGG	129S1	8	39766310	39766333	+	0	0	1	29	1	0	1	30	1	1	0	0	0	0	FALSE	0.6000710
TCGTTTAGAGTAAAGTTATTNGG	B6	8	81691426	81691449	+	0	0	0	6	1	0	0	6	1	2	0	0	0	0	FALSE	0.3031830
TCGTTTAGATTCATTTAAGGNGG	129S1	8	15348073	15348096	+	0	0	0	4	1	0	0	4	0	1	0	0	0	1	FALSE	0.5425730
TCGTTTAGCCGCTTCCAGACNGG	129S1	4	86857543	86857566	+	0	0	0	2	1	0	0	1	0	0	0	0	0	1	FALSE	0.4780830
TCGTTTAGCGATAGTTTGCGNGG	129S1	4	39410343	39410366	+	0	0	1	0	1	0	0	0	0	2	0	0	0	0	FALSE	0.6336310
TCGTTTAGGTGTTTGAGACANGG	129S1	16	6895243	6895266	+	0	0	10	341	1	0	10	331	1	1	0	0	0	0	FALSE	0.5607310
TCGTTTAGTGATAGTTTGCANGG	B6	4	39410343	39410366	+	0	0	1	5	1	0	0	5	0	2	0	0	0	0	FALSE	0.5632130
TCGTTTAGTTAATAGCGCTGNGG	B6	6	135215831	135215854	+	0	0	0	1	1	0	0	1	1	2	0	0	0	0	FALSE	0.6956030
TCGTTTATAGGCTTGGTCACNGG	129S1	4	129911680	129911703	+	0	0	1	4	1	0	0	4	0	2	0	0	0	0	FALSE	0.4190870
TCGTTTATGAGAATCATTTCNGG	129S1	13	78816410	78816433	+	0	0	0	2	1	0	0	3	0	1	0	0	0	0	FALSE	0.2719840
TCGTTTATGATCTACAGATCNGG	129S1	8	37258459	37258482	+	0	0	1	1	1	0	0	1	0	2	0	0	0	0	FALSE	0.4751340
TCGTTTATGTACAAAAACACNGG	B6	3	150423313	150423336	+	0	0	0	7	1	0	0	6	0	0	0	0	0	1	FALSE	0.6427190
TCGTTTCAAAATAAAAGTCCNGG	B6	7	37263030	37263053	+	0	0	3	51	1	0	3	47	0	3	0	0	0	0	FALSE	0.5344200
TCGTTTCAAACATCTTCCCANGG	B6	1	169337796	169337819	+	0	0	1	11	1	0	0	11	0	2	0	0	0	0	FALSE	0.6184150	Nuf2
TCGTTTCAATAGCTTTCCCGNGG	129S1	16	39630252	39630275	+	0	0	0	1	1	0	0	1	0	4	0	0	0	0	FALSE	0.6448390
TCGTTTCACCAAGGTTCTGANGG	B6	5	96983678	96983701	+	0	0	1	11	1	0	0	11	0	2	0	0	0	0	FALSE	0.5831840
TCGTTTCAGAGAGCCACTGCNGG	B6	8	83274836	83274859	+	0	0	1	7	1	0	1	7	0	2	0	0	0	0	FALSE	0.4951080
TCGTTTCAGTTTGAAATTCTNGG	B6	4	150089138	150089161	+	0	0	7	52	1	0	6	50	0	1	0	0	0	0	FALSE	0.3648370
TCGTTTCATCATCCTGGGTGNGG	129S1	9	61028312	61028335	+	0	0	1	13	1	0	1	12	0	1	0	0	0	1	FALSE	0.5642330
TCGTTTCATCTCCAGGACCCNGG	B6	5	32108057	32108080	+	0	0	2	11	1	0	2	10	0	0	0	0	1	0	FALSE	0.4535560
TCGTTTCATTGCAGTTTGGTNGG	129S1	19	40728184	40728207	+	0	0	0	6	1	0	0	6	0	1	0	0	1	0	FALSE	0.4889230	Entpd1
TCGTTTCCAGGTTTGTAAGANGG	129S1	7	79377022	79377045	+	0	0	2	11	1	0	1	11	0	2	0	0	0	0	FALSE	0.5392000
TCGTTTCCCTTCGCCATGGANGG	129S1	2	26130839	26130862	+	0	0	1	4	1	0	0	4	0	0	0	0	2	0	FALSE	0.4884640
TCGTTTCCGTAATTTCCTACNGG	129S1	14	99429060	99429083	+	0	0	1	1	1	0	0	1	0	2	0	0	0	0	FALSE	0.4472690
TCGTTTCCTAATGAGGTTCCNGG	B6	7	99388408	99388431	+	0	0	0	6	1	0	0	6	0	0	0	0	0	1	FALSE	0.3628070
TCGTTTCCTCCTCTGGGCTANGG	129S1	9	71800816	71800839	+	0	0	0	10	1	0	0	11	0	1	0	0	0	0	FALSE	0.5384530
TCGTTTCCTGCCTCCGCTCTNGG	B6	9	71641156	71641179	+	0	0	3	9	1	0	2	10	0	2	0	0	0	0	FALSE	0.4681400
TCGTTTCGCTGATGAGGCACNGG	B6	18	81294021	81294044	+	0	0	1	3	1	0	0	3	0	2	0	0	0	0	FALSE	0.5047000
TCGTTTCGGTGTTAAGGAGTNGG	B6	7	36725121	36725144	+	0	0	1	1	1	0	0	1	0	2	0	0	0	0	FALSE	0.5116790
TCGTTTCGTAGACCTGAGCTNGG	B6	7	76912566	76912589	+	0	0	0	2	1	0	0	2	0	0	0	0	1	0	FALSE	0.5247940
TCGTTTCTACAAACGTACCTNGG	129S1	16	90627284	90627307	+	0	0	1	0	1	0	0	0	0	2	0	0	0	0	FALSE	0.5939230
TCGTTTCTACCCCACATAGCNGG	B6	5	96043633	96043656	+	0	0	0	5	1	0	0	6	1	2	0	0	0	0	FALSE	0.5499180
TCGTTTCTACTCTGTAGGGANGG	B6	7	45563255	45563278	+	0	0	1	9	1	0	0	12	0	1	0	0	1	0	FALSE	0.4766960
TCGTTTCTAGAAAAAATCTANGG	129S1	14	68398070	68398093	+	0	0	0	7	1	0	0	6	0	0	0	0	0	1	FALSE	0.3550980
TCGTTTCTATCTTTTTCCAGNGG	129S1	16	6662249	6662272	+	0	0	1	15	1	0	1	15	1	2	0	0	1	0	FALSE	0.5980980
TCGTTTCTCAGCTATGAACTNGG	129S1	7	95963693	95963716	+	0	0	1	8	1	0	0	7	0	2	0	0	0	0	FALSE	0.5731950
TCGTTTCTCCTCTGAGTGGTNGG	129S1	2	168178360	168178383	+	0	0	11	102	1	0	11	103	0	0	0	0	1	0	FALSE	0.4857290
TCGTTTCTCTCTCGCGCACTNGG	129S1	2	118124548	118124571	+	0	0	1	5	1	0	0	5	0	2	0	0	0	0	FALSE	0.4349520
TCGTTTCTGAACTCTCACTANGG	129S1	7	128277719	128277742	+	0	0	0	3	1	0	0	3	0	0	0	0	0	1	FALSE	0.5874490	Inpp5f
TCGTTTCTGCTTCTTCCGGANGG	129S1	11	93311956	93311979	+	0	0	0	16	1	0	0	18	0	0	0	0	0	1	FALSE	0.5523990
TCGTTTCTGCTTTTTCAGGCNGG	129S1	8	108408488	108408511	+	0	0	2	22	1	0	1	22	0	2	0	0	0	0	FALSE	0.4094350
TCGTTTCTGGATGTCTATGANGG	129S1	9	105235284	105235307	+	0	0	0	4	1	0	0	4	0	1	0	0	0	1	FALSE	0.6031700
TCGTTTCTGGCGCTGGGTTGNGG	B6	3	38208618	38208641	+	0	0	1	4	1	0	0	5	0	2	0	0	0	0	FALSE	0.3369680
TCGTTTCTGTTCTCTGCCATNGG	B6	3	139810524	139810547	+	0	0	7	101	1	0	7	101	0	1	0	0	0	0	FALSE	0.4229280
TCGTTTCTGTTTCTGGGCTGNGG	129S1	9	80252250	80252273	+	0	0	3	24	1	0	3	24	0	2	0	0	0	0	FALSE	0.4744520
TCGTTTCTTATGGATTGGTANGG	129S1	16	74400355	74400378	+	0	0	0	6	1	0	0	6	0	0	0	0	1	0	FALSE	0.5127700
TCGTTTCTTCAGCCCTTCAGNGG	B6	7	23387502	23387525	+	0	0	2	11	1	0	1	11	0	0	0	0	1	0	FALSE	0.5531940
TCGTTTCTTCTTTTCCTACTNGG	129S1	12	75754202	75754225	+	0	0	1	35	1	0	0	31	0	2	0	0	0	0	FALSE	0.3898120
TCGTTTCTTGAAAAAAAATANGG	B6	16	45705957	45705980	+	0	0	2	48	1	0	2	48	0	0	0	0	1	0	FALSE	0.2666300
TCGTTTCTTGTGTTTCTTTGNGG	129S1	4	25587858	25587881	+	0	0	5	180	1	0	5	185	0	0	0	0	0	1	FALSE	0.3510880
TCGTTTCTTGTTTTTTTTTTNGG	129S1	4	99813273	99813296	+	0	0	208	2746	1	0	190	2718	0	0	0	0	0	1	FALSE	0.0445168	Pgm1
TCGTTTCTTTGAGGAGGATANGG	129S1	11	68756208	68756231	+	0	0	0	10	1	0	0	10	0	0	0	0	0	1	FALSE	0.3346230
TCGTTTCTTTTTTTGGGCTGNGG	129S1	8	42312205	42312228	+	0	0	1	107	1	0	2	99	0	2	0	0	1	0	FALSE	0.4198560
TCGTTTCTTTTTTTTTCAGGNGG	B6	8	39766859	39766882	+	0	0	15	238	1	0	11	233	0	2	0	0	0	0	TRUE	0.5392790
TCGTTTGAATTCAGGGCAGGNGG	129S1	7	106505285	106505308	+	0	0	6	11	1	0	5	12	0	2	0	0	0	0	FALSE	0.5686790
TCGTTTGATTCTAGTGTCAANGG	129S1	14	51160178	51160201	+	0	0	1	6	1	0	1	6	0	0	0	0	0	1	FALSE	0.5153530
TCGTTTGCAGAACAGTGGCTNGG	B6	5	151337259	151337282	+	0	0	0	7	1	0	0	6	0	1	0	0	0	1	FALSE	0.5674540
TCGTTTGCCCCATCACTGAANGG	B6	12	35174923	35174946	+	0	0	1	5	1	0	2	5	0	2	0	0	1	0	FALSE	0.5531050
TCGTTTGCCCTCATCCTTTTNGG	129S1	4	6159301	6159324	+	0	0	0	12	1	0	0	13	0	2	0	0	0	0	FALSE	0.1576400
TCGTTTGCCTGTATGGCATCNGG	129S1	6	134046977	134047000	+	0	0	0	4	1	0	0	4	0	1	0	0	0	0	FALSE	0.4816260
TCGTTTGCTAAACATCACCANGG	B6	7	37085080	37085103	+	0	0	1	5	1	0	0	6	0	2	0	0	0	0	FALSE	0.7339230
TCGTTTGCTCCACCTCCCAGNGG	B6	9	45983040	45983063	+	0	0	0	13	1	0	0	13	1	1	0	0	0	0	FALSE	0.6967610
TCGTTTGCTCTCTCAGCAGCNGG	B6	6	83502071	83502094	+	0	0	3	13	1	0	3	14	0	0	0	0	1	0	FALSE	0.4931620
TCGTTTGCTTTACAGATAAANGG	129S1	14	122205396	122205419	+	0	0	1	14	1	0	0	14	0	2	0	0	0	0	FALSE	0.4168440
TCGTTTGCTTTGTTTTAGATNGG	B6	8	41594005	41594028	+	0	0	6	98	1	0	5	92	0	2	0	0	0	0	FALSE	0.4363910
TCGTTTGGAAGGCAGCTGGCNGG	B6	17	24856818	24856841	+	0	0	1	5	1	0	1	5	0	1	0	0	0	0	FALSE	0.5331650
TCGTTTGGATTAGATTGGTTNGG	129S1	15	70971860	70971883	+	0	0	11	226	1	0	14	226	0	4	0	0	0	0	FALSE	0.4187550
TCGTTTGGCCATAACCTGGGNGG	B6	6	52178215	52178238	+	0	0	0	2	1	0	0	2	1	2	0	0	0	0	FALSE	0.6643000
TCGTTTGGCCTTGAGCACTGNGG	B6	2	169778528	169778551	+	0	0	0	10	1	0	0	10	0	1	0	0	0	0	FALSE	0.7181850
TCGTTTGGCTTCAATGGCTGNGG	B6	12	75997658	75997681	+	0	0	1	16	1	0	0	16	0	2	0	0	0	0	FALSE	0.5037800
TCGTTTGGGACTCGAGGAGCNGG	B6	1	170834610	170834633	+	0	0	2	0	1	0	1	0	0	2	0	0	0	0	FALSE	0.4893580
TCGTTTGGGACTTGGCAAGGNGG	B6	16	88287887	88287910	+	0	0	0	7	1	0	0	6	0	1	0	0	0	0	FALSE	0.7015570
TCGTTTGGGAGGCCAGGGAGNGG	129S1	13	39025738	39025761	+	0	0	0	13	1	0	0	12	1	1	0	0	0	0	FALSE	0.4698210
TCGTTTGGGAGTAATGACAGNGG	B6	9	51009979	51010002	+	0	0	1	6	1	0	1	5	0	2	0	0	0	0	FALSE	0.7662720
TCGTTTGGGGGAGAAATGTGNGG	129S1	7	37292050	37292073	+	0	0	1	13	1	0	0	14	0	2	0	0	0	0	FALSE	0.5493820
TCGTTTGGGGGGGGTGTCAANGG	B6	1	190193922	190193945	+	0	0	1	10	1	0	1	14	0	0	0	0	1	0	FALSE	0.4787030
TCGTTTGGGGGTTGGAAAGANGG	B6	4	74300004	74300027	+	0	0	6	100	1	0	5	106	0	2	0	0	0	0	FALSE	0.4344560
TCGTTTGGGGTTGGAGTGCTNGG	B6	13	95564405	95564428	+	0	0	1	11	1	0	0	10	0	2	0	0	0	0	FALSE	0.3717340
TCGTTTGGTGATAAAAAATANGG	B6	8	100102416	100102439	+	0	0	2	12	1	0	1	15	0	2	0	0	0	0	FALSE	0.4326390
TCGTTTGGTGGTTTTGTCCANGG	129S1	4	78510264	78510287	+	0	0	13	576	1	0	11	582	0	2	0	0	0	0	FALSE	0.3639140
TCGTTTGGTTCAGAGATGAANGG	B6	1	128651426	128651449	+	0	0	2	18	1	0	1	17	0	2	0	0	0	0	FALSE	0.6263190
TCGTTTGGTTCCCCAGACTGNGG	B6	7	6960381	6960404	+	0	0	0	6	1	0	0	4	0	3	0	0	0	0	FALSE	0.6407070
TCGTTTGGTTGTTCTAGCTTNGG	129S1	12	31735143	31735166	+	0	0	1	10	1	0	0	11	0	2	0	0	0	0	FALSE	0.4221450
TCGTTTGTAAATCCATTCTCNGG	B6	1	26020373	26020396	+	0	0	0	15	1	0	0	14	1	1	0	0	0	0	FALSE	0.4669800
TCGTTTGTATATATATTGTTNGG	129S1	15	40643474	40643497	+	0	0	3	23	1	0	2	24	0	2	0	0	0	0	FALSE	0.3392750
TCGTTTGTCAGTCGTTGCACNGG	129S1	14	102229609	102229632	+	0	0	0	1	1	0	0	1	0	0	0	0	0	0	FALSE	0.5277770
TCGTTTGTGTTTTGAAGGGCNGG	129S1	3	36920163	36920186	+	0	0	3	15	1	0	2	15	0	2	0	0	0	0	FALSE	0.4542280
TCGTTTGTTATATGGGTGTTNGG	129S1	15	17254240	17254263	+	0	0	5	30	1	0	5	29	0	2	0	0	0	0	FALSE	0.3385800
TCGTTTGTTGTATGTGTGTTNGG	B6	15	17254240	17254263	+	0	0	56	843	1	0	56	845	0	2	0	0	0	0	FALSE	0.3434740
TCGTTTGTTTATCAGATGGTNGG	B6	4	67139590	67139613	+	0	0	0	5	1	0	0	5	1	1	0	0	0	0	FALSE	0.4979270
TCGTTTGTTTTCAAGTGATTNGG	129S1	4	10748540	10748563	+	0	0	1	13	1	0	1	12	0	2	0	0	1	0	FALSE	0.2742870
TCGTTTGTTTTGTTGGTTGTNGG	B6	3	121130931	121130954	+	0	0	11	248	1	0	13	251	0	5	0	0	0	0	FALSE	0.4258370
TCGTTTGTTTTGTTTCTTCTNGG	129S1	17	4778146	4778169	+	0	0	21	266	1	0	18	263	0	0	0	0	0	1	FALSE	0.2088920
TCGTTTGTTTTTGTTATGGGNGG	B6	2	120000154	120000177	+	0	0	11	119	1	0	12	118	0	1	0	0	0	1	FALSE	0.5324820
TCGTTTGTTTTTGTTTGCCTNGG	B6	7	106905453	106905476	+	0	0	10	144	1	0	8	145	0	2	0	0	0	0	FALSE	0.4901550
TCGTTTGTTTTTTAATTCTGNGG	B6	4	108841799	108841822	+	0	0	4	92	1	0	3	96	0	0	0	0	0	1	FALSE	0.4664580
TCGTTTTAAAAAAAAAAGTCNGG	129S1	4	153798104	153798127	+	0	0	13	120	1	0	12	122	0	0	0	0	0	1	FALSE	0.4489280
TCGTTTTAAAAAAAAGGCTGNGG	129S1	17	72282629	72282652	+	0	0	9	24	1	0	6	27	0	0	0	0	0	1	FALSE	0.5660780
TCGTTTTAAACTGGAACTCTNGG	B6	14	48713646	48713669	+	0	0	1	11	1	0	1	11	0	1	0	0	0	0	FALSE	0.5426470
TCGTTTTAACCTGTGTTTCCNGG	B6	3	116851752	116851775	+	0	0	1	14	1	0	0	16	0	0	0	0	0	1	FALSE	0.2669670
TCGTTTTACAGACTGATGGANGG	129S1	15	41446368	41446391	+	0	0	0	10	1	0	0	10	1	1	0	0	0	0	FALSE	0.6283100
TCGTTTTACTAAATCCGTAANGG	129S1	14	118187253	118187276	+	0	0	1	1	1	0	0	1	0	0	0	0	0	1	FALSE	0.4349160
TCGTTTTACTCTCAAATCAANGG	B6	5	81657494	81657517	+	0	0	0	8	1	0	0	7	0	0	0	0	1	0	FALSE	0.4201790
TCGTTTTATAGAAGTATCATNGG	129S1	9	83566501	83566524	+	0	0	0	16	1	0	0	13	1	2	0	0	0	0	FALSE	0.4467370
TCGTTTTATGCCTACTGGATNGG	B6	12	70618667	70618690	+	0	0	0	3	1	0	0	3	0	1	0	0	0	0	FALSE	0.4648980
TCGTTTTATTATGTTTCCTGNGG	129S1	8	42265714	42265737	+	0	0	1	18	1	0	1	18	0	1	0	0	0	0	FALSE	0.5988980
TCGTTTTATTCATATCTTTCNGG	B6	15	42637840	42637863	+	0	0	0	13	1	0	0	14	1	2	0	0	0	0	FALSE	0.1285170
TCGTTTTCAAAAGCTAATCANGG	129S1	10	43073886	43073909	+	0	0	1	5	1	0	1	5	0	0	0	0	0	1	FALSE	0.5064240
TCGTTTTCAATAAATTATTGNGG	B6	2	54678415	54678438	+	0	0	1	25	1	0	1	24	0	3	0	0	0	0	FALSE	0.5086370
TCGTTTTCACAGAACAAGCANGG	B6	17	30727216	30727239	+	0	0	1	13	1	0	1	14	0	0	0	0	1	0	FALSE	0.6240140
TCGTTTTCAGATGTCCTGGTNGG	B6	16	45533154	45533177	+	0	0	0	4	1	0	0	4	1	2	0	0	0	0	FALSE	0.6001020
TCGTTTTCCAAATGAATAAANGG	129S1	1	124856763	124856786	+	0	0	3	24	1	0	3	22	0	3	0	0	0	0	FALSE	0.1494260
TCGTTTTCCAACAAGCTTTCNGG	B6	14	11102581	11102604	+	0	0	1	7	1	0	0	6	0	0	0	0	0	1	FALSE	0.1876820
TCGTTTTCCATCAAGACGGANGG	B6	7	117529393	117529416	+	0	0	0	1	1	0	0	0	0	3	0	0	0	0	FALSE	0.6100090
TCGTTTTCCCTCCTTGGTGANGG	B6	9	36790453	36790476	+	0	0	0	12	1	0	0	12	0	1	0	0	0	0	FALSE	0.5216900
TCGTTTTCGTTTTCTCTCCTNGG	129S1	3	110883547	110883570	+	0	0	0	19	1	0	0	18	1	1	0	0	0	0	FALSE	0.3396790
TCGTTTTCTAAAAGCCTTTGNGG	129S1	14	110545494	110545517	+	0	0	0	14	1	0	0	15	0	1	0	0	0	0	FALSE	0.5767570
TCGTTTTCTAATTCGGGGGGNGG	129S1	5	44700351	44700374	+	0	0	0	10	1	0	0	11	0	0	0	0	1	0	FALSE	0.5288890
TCGTTTTCTAGGCCTCAAGTNGG	129S1	2	159153768	159153791	+	0	0	1	6	1	0	0	6	0	2	0	0	0	0	FALSE	0.5709780
TCGTTTTCTATAATGGTTTCNGG	129S1	17	69580542	69580565	+	0	0	4	17	1	0	2	15	0	2	0	0	0	0	FALSE	0.2003890
TCGTTTTCTATGTGAAACATNGG	129S1	19	59717060	59717083	+	0	0	1	10	1	0	0	9	0	2	0	0	0	0	FALSE	0.6110450
TCGTTTTCTCCAGAGTCCCGNGG	B6	4	129335462	129335485	+	0	0	1	6	1	0	1	6	0	1	0	0	0	0	FALSE	0.6588960
TCGTTTTCTCCTTTAAAGCTNGG	129S1	17	3378564	3378587	+	0	0	2	21	1	0	1	21	0	2	0	0	0	0	FALSE	0.4481210
TCGTTTTCTCTGCATCTAGCNGG	129S1	9	40565560	40565583	+	0	0	0	6	1	0	0	8	0	1	0	0	0	0	FALSE	0.4847640
TCGTTTTGAACTCAGCGGAANGG	129S1	14	69076162	69076185	+	0	0	1	3	1	0	0	5	0	2	0	0	0	0	FALSE	0.5660410
TCGTTTTGAATTGTTCAGGGNGG	129S1	4	144589994	144590017	+	0	0	0	7	1	0	0	7	0	0	0	0	0	1	FALSE	0.6763390
TCGTTTTGACAACCGCCTGGNGG	B6	5	22144448	22144471	+	0	0	1	1	1	0	1	1	1	1	0	0	0	0	FALSE	0.6620050
TCGTTTTGACCATGCTCATTNGG	129S1	5	118769723	118769746	+	0	0	2	5	1	0	1	6	0	2	0	0	0	0	FALSE	0.3978900
TCGTTTTGCAACCTTCCAACNGG	129S1	18	31087433	31087456	+	0	0	0	2	1	0	0	1	0	3	0	0	0	0	FALSE	0.4535670
TCGTTTTGCTGACGAGGCACNGG	129S1	18	81294021	81294044	+	0	0	1	1	1	0	0	0	0	2	0	0	0	0	FALSE	0.4463950
TCGTTTTGGAGAAATGGTTTNGG	129S1	6	105690318	105690341	+	0	0	3	12	1	0	2	12	0	2	0	0	0	0	FALSE	0.3872870
TCGTTTTGGGACATCCTCTGNGG	B6	7	39505258	39505281	+	0	0	1	13	1	0	0	14	0	2	0	0	0	0	FALSE	0.6315900
TCGTTTTGGGTTGGGGGGGGNGG	129S1	3	37530800	37530823	+	0	0	10	155	1	0	11	162	0	0	0	0	1	0	FALSE	0.2745300
TCGTTTTGGTGCAATGTATGNGG	B6	11	93047273	93047296	+	0	0	1	5	1	0	1	4	0	3	0	0	0	0	FALSE	0.5336750
TCGTTTTGGTGGGTTCCCAANGG	B6	2	129696619	129696642	+	0	0	2	2	1	0	1	2	0	0	0	0	0	1	FALSE	0.5401230
TCGTTTTGTATACATTTTTANGG	B6	1	81553514	81553537	+	0	0	2	16	1	0	1	16	0	0	0	0	0	1	FALSE	0.1761590
TCGTTTTGTCCTTGTAGGTANGG	129S1	2	119137222	119137245	+	0	0	1	8	1	0	0	8	0	2	0	0	0	0	FALSE	0.4830290
TCGTTTTGTCTACTTGTTAANGG	129S1	4	106101195	106101218	+	0	0	0	4	1	0	0	4	0	0	0	0	0	1	FALSE	0.3374040
TCGTTTTGTGGCTCTTCTGTNGG	B6	14	118951376	118951399	+	0	0	1	17	1	0	0	19	0	2	0	0	0	0	FALSE	0.4803000
TCGTTTTGTGTAGAGGTGATNGG	B6	5	24042222	24042245	+	0	0	1	7	1	0	0	8	0	3	0	0	0	0	FALSE	0.3235790
TCGTTTTGTTAAAAACAGACNGG	129S1	19	43842974	43842997	+	0	0	0	10	1	0	0	10	0	0	0	0	0	0	FALSE	0.5669230
TCGTTTTGTTTTGAGGTGATNGG	129S1	5	24042222	24042245	+	0	0	4	47	1	0	3	52	0	3	0	0	0	0	FALSE	0.3489960
TCGTTTTTAAAATGTTGCCTNGG	129S1	16	8907328	8907351	+	0	0	3	45	1	0	3	43	0	2	0	0	0	0	FALSE	0.5565070
TCGTTTTTATGACCCCCCTANGG	129S1	2	10236470	10236493	+	0	0	0	3	1	0	0	3	0	0	0	0	0	1	FALSE	0.5527530
TCGTTTTTATGTACATGATGNGG	B6	3	138585391	138585414	+	0	0	2	10	1	0	2	10	0	3	0	0	0	0	FALSE	0.5757960
TCGTTTTTATTAGCTCATGTNGG	129S1	4	21027390	21027413	+	0	0	0	12	1	0	0	12	0	0	0	0	1	0	FALSE	0.5741100
TCGTTTTTATTTGTGTGGGTNGG	129S1	13	106754134	106754157	+	0	0	3	59	1	0	3	60	0	1	0	0	0	0	FALSE	0.4141500
TCGTTTTTATTTTGAAGGGCNGG	B6	3	36920163	36920186	+	0	0	1	24	1	0	0	25	0	2	0	0	0	0	FALSE	0.4616570
TCGTTTTTCAAAAGAGAGAGNGG	B6	9	77975987	77976010	+	0	0	3	35	1	0	3	38	0	1	0	0	0	1	FALSE	0.5893440
TCGTTTTTCACCTCTTAATCNGG	B6	16	7854412	7854435	+	0	0	1	4	1	0	0	3	0	2	0	0	0	0	FALSE	0.3351090
TCGTTTTTCAGCTCCTTTCGNGG	B6	14	120332013	120332036	+	0	0	0	5	1	0	0	2	0	3	0	0	0	0	FALSE	0.4125800
TCGTTTTTCCCTTGCAGTGTNGG	B6	1	170648462	170648485	+	0	0	2	7	1	0	1	8	0	2	0	0	0	0	FALSE	0.4463330
TCGTTTTTCCTGTTTGGCTTNGG	129S1	11	112662904	112662927	+	0	0	0	22	1	0	0	23	0	1	0	0	0	1	FALSE	0.3901220
TCGTTTTTCTTTTAATTTTGNGG	129S1	4	155539582	155539605	+	0	0	10	207	1	0	12	203	0	0	0	0	0	1	FALSE	0.3913160
TCGTTTTTCTTTTTATTGACNGG	B6	3	127123609	127123632	+	0	0	8	86	1	0	8	84	0	0	0	0	0	1	FALSE	0.3946480
TCGTTTTTGAGAGAACCAGGNGG	129S1	8	90910374	90910397	+	0	0	0	6	1	0	0	7	0	1	0	0	0	0	FALSE	0.7810960
TCGTTTTTGAGGGAACTCATNGG	B6	11	65217983	65218006	+	0	0	0	5	1	0	0	4	0	0	0	0	1	0	FALSE	0.6271080
TCGTTTTTGGGAGTGCATTTNGG	B6	2	119185552	119185575	+	0	0	1	2	1	0	0	2	0	2	0	0	0	0	FALSE	0.2912770
TCGTTTTTGGTGCCCCATCANGG	129S1	11	57751984	57752007	+	0	0	1	3	1	0	0	3	0	2	0	0	0	0	FALSE	0.4475250
TCGTTTTTGGTTACAGGGGGNGG	B6	10	42243804	42243827	+	0	0	0	8	1	0	0	8	0	0	0	0	0	1	FALSE	0.4323240
TCGTTTTTGTGGGGTTGAAGNGG	B6	9	47917654	47917677	+	0	0	1	7	1	0	0	7	0	2	0	0	0	0	FALSE	0.5111900
TCGTTTTTTAATCATGAATANGG	129S1	10	68047805	68047828	+	0	0	2	18	1	0	1	17	0	2	0	0	0	0	FALSE	0.1408200
TCGTTTTTTATAAAAGATTCNGG	129S1	5	151601469	151601492	+	0	0	0	13	1	0	1	13	1	1	0	0	0	0	FALSE	0.2989960
TCGTTTTTTATGTTAGGAATNGG	B6	8	84796500	84796523	+	0	0	0	7	1	0	0	5	0	0	0	0	0	1	FALSE	0.3659970
TCGTTTTTTATTATTATGTANGG	129S1	5	10174041	10174064	+	0	0	3	29	1	0	2	28	0	2	0	0	0	0	FALSE	0.3164770
TCGTTTTTTGCACTTTTTCCNGG	129S1	3	104692620	104692643	+	0	0	0	15	1	0	0	12	0	0	0	0	0	1	FALSE	0.3356120
TCGTTTTTTTAAAGCTGAGANGG	129S1	8	41342580	41342603	+	0	0	1	16	1	0	2	14	0	0	0	0	0	1	FALSE	0.5286720
TCGTTTTTTTAATCAGTTTTNGG	129S1	1	174574666	174574689	+	0	0	3	50	1	0	3	50	0	1	0	0	1	0	FALSE	0.2063250
TCGTTTTTTTCAGGCCTTTGNGG	B6	16	96316290	96316313	+	0	0	2	10	1	0	2	9	0	0	0	0	1	0	FALSE	0.4332750
TCGTTTTTTTGCATGAATTCNGG	129S1	2	117355449	117355472	+	0	0	2	17	1	0	1	18	0	2	0	0	0	0	FALSE	0.2473390
TCGTTTTTTTGGGTTGTTTTNGG	129S1	15	44636675	44636698	+	0	0	17	299	1	0	21	313	0	0	0	0	1	0	FALSE	0.2756700
TCGTTTTTTTTGGATACATANGG	129S1	8	83330893	83330916	+	0	0	0	8	1	0	0	8	0	0	0	0	1	0	FALSE	0.3257730
TCGTTTTTTTTGTGTCTGTTNGG	129S1	9	48593917	48593940	+	0	0	6	175	1	0	5	177	0	0	0	0	0	1	FALSE	0.2378080
TCGTTTTTTTTGTTTTTTGANGG	129S1	15	34089852	34089875	+	0	0	62	1382	1	0	67	1381	0	0	0	0	1	0	FALSE	0.3759190
TCGTTTTTTTTTCAGAAGGCNGG	B6	1	136292365	136292388	+	0	0	3	22	1	0	1	21	0	0	0	0	1	0	FALSE	0.4021620
TCGTTTTTTTTTTGGAGATANGG	129S1	6	136696138	136696161	+	0	0	60	1815	1	0	59	1813	0	0	0	0	1	0	FALSE	0.4230070
TCTAAAAAAAAAAAGATACANGG	129S1	18	8538387	8538410	+	0	0	56	845	1	0	61	831	0	0	0	0	1	0	FALSE	0.6775790
TCTAAAAAAAAAAAGGGTATNGG	129S1	8	113810972	113810995	+	0	0	12	159	1	0	9	146	0	0	0	0	0	1	FALSE	0.4395170
TCTAAAAAAAAAAAGGGTTCNGG	B6	19	37340320	37340343	+	0	0	16	144	1	0	12	150	0	0	0	0	0	1	FALSE	0.4432710
TCTAAAAAAAAAAAGTCCCCNGG	129S1	11	39650733	39650756	+	0	0	11	115	1	0	16	105	0	0	0	0	0	1	FALSE	0.5905850
TCTAAAAAAAAAAATAGCCCNGG	129S1	1	124353301	124353324	+	0	0	22	372	1	0	24	374	0	0	0	0	1	0	FALSE	0.5773430
TCTAAAAAAAAAAATCCAAANGG	B6	9	46217634	46217657	+	0	0	27	378	1	0	28	373	0	0	0	0	1	0	FALSE	0.4573160
TCTAAAAAAAAAACCACTGANGG	129S1	4	128515381	128515404	+	0	0	4	66	1	0	6	78	0	0	0	0	1	0	FALSE	0.5525070
TCTAAAAAAAAAAGTTGGGGNGG	B6	11	87829605	87829628	+	0	0	36	275	1	0	32	265	0	0	0	1	1	1	FALSE	0.6079190
TCTAAAAAAAAAATTTCTAGNGG	129S1	4	83531901	83531924	+	0	0	6	107	1	0	6	110	0	0	0	0	1	0	FALSE	0.5770660
TCTAAAAAAAAACATCAGAANGG	B6	7	71811832	71811855	+	0	0	3	92	1	0	5	96	0	0	0	0	1	0	FALSE	0.5679970
TCTAAAAAAAAAGCAATAGANGG	129S1	8	56833057	56833080	+	0	0	8	104	1	0	8	112	0	0	0	0	1	0	FALSE	0.4537980
TCTAAAAAAAAAGCAGCAAGNGG	129S1	16	71196646	71196669	+	0	0	1	39	1	0	0	40	0	1	0	0	0	1	FALSE	0.4924770
TCTAAAAAAAAAGTTAGGAANGG	B6	3	144351954	144351977	+	0	0	7	74	1	0	5	76	0	0	0	0	0	1	FALSE	0.5202830
TCTAAAAAAAAAGTTTCCAANGG	129S1	6	18025310	18025333	+	0	0	5	67	1	0	3	64	0	0	0	0	1	0	FALSE	0.5902480
TCTAAAAAAAAATAAGCCATNGG	129S1	2	50198768	50198791	+	0	0	5	82	1	0	3	78	0	0	0	0	1	0	FALSE	0.5895470
TCTAAAAAAAAATCATTATCNGG	129S1	9	124133685	124133708	+	0	0	6	67	1	0	5	69	0	0	0	0	1	0	FALSE	0.3611510
TCTAAAAAAAAATTTTCCAGNGG	B6	8	33802847	33802870	+	0	0	7	55	1	0	4	57	0	0	0	0	0	1	FALSE	0.6467470
TCTAAAAAAAACATTTTGAANGG	129S1	7	117453072	117453095	+	0	0	13	84	1	0	12	83	0	0	0	0	0	1	FALSE	0.5356970
TCTAAAAAAAACCTGGTCATNGG	B6	16	57307893	57307916	+	0	0	2	13	1	0	2	13	0	1	0	0	0	1	FALSE	0.4336370
TCTAAAAAAAAGGTACTATTNGG	B6	4	11426799	11426822	+	0	0	1	22	1	0	1	20	0	0	0	0	1	0	FALSE	0.2222210
TCTAAAAAAAAGTGTAGATTNGG	129S1	8	100183258	100183281	+	0	0	2	25	1	0	0	27	0	0	0	0	0	1	FALSE	0.2793890
TCTAAAAAAAAGTTAGGAAANGG	129S1	3	144351954	144351977	+	0	0	1	52	1	0	1	51	0	0	0	0	0	1	FALSE	0.4742360
TCTAAAAAAAATAGCCAGGANGG	129S1	2	53863499	53863522	+	0	0	1	36	1	0	2	34	0	0	0	0	1	0	FALSE	0.5975880
TCTAAAAAAAATGCAAGCTTNGG	B6	14	118105728	118105751	+	0	0	3	47	1	0	3	47	0	0	0	0	0	1	FALSE	0.4814760
TCTAAAAAAAATGGTAATGTNGG	129S1	1	8167671	8167694	+	0	0	3	42	1	0	2	37	0	1	0	0	1	0	FALSE	0.4667750
TCTAAAAAAAATGTATGTTTNGG	129S1	12	15368008	15368031	+	0	0	11	61	1	0	12	58	0	0	0	0	0	1	FALSE	0.4065530
TCTAAAAAAAATTCTTAAAANGG	B6	5	13406973	13406996	+	0	0	10	140	1	0	9	139	0	0	0	0	0	1	FALSE	0.1745090
TCTAAAAAAAATTGAATTAANGG	129S1	2	66728277	66728300	+	0	0	2	64	1	0	3	67	0	0	0	0	1	0	FALSE	0.1242850
TCTAAAAAAACGAAGGGGGGNGG	129S1	1	8738924	8738947	+	0	0	17	159	1	0	19	178	0	1	0	0	1	0	FALSE	0.4681630
TCTAAAAAAACTATATAAAGNGG	129S1	3	42267798	42267821	+	0	0	1	40	1	0	1	38	0	0	0	0	1	0	FALSE	0.5076410
TCTAAAAAAACTGGATGTACNGG	B6	11	61495279	61495302	+	0	0	1	15	1	0	0	14	0	2	0	0	0	0	FALSE	0.5189960
TCTAAAAAAAGAAGACAAATNGG	B6	2	42385428	42385451	+	0	0	9	112	1	0	10	105	0	0	0	0	1	0	FALSE	0.3466440
TCTAAAAAAAGAATCCCCTANGG	B6	7	19111501	19111524	+	0	0	1	15	1	0	1	13	0	0	0	0	1	0	FALSE	0.4844960	Ppp1r13l
TCTAAAAAAAGACATTTGAANGG	B6	17	3752778	3752801	+	0	0	2	51	1	0	2	52	0	0	0	0	0	1	FALSE	0.4541230
TCTAAAAAAAGATATTTAGANGG	129S1	8	89942240	89942263	+	0	0	3	101	1	0	2	98	0	2	0	0	0	0	FALSE	0.6282080
TCTAAAAAAAGCATCCAGCANGG	B6	1	170513376	170513399	+	0	0	0	23	1	0	0	22	0	0	0	0	1	0	FALSE	0.6113290
TCTAAAAAAAGGGGTGGTGANGG	B6	8	72142858	72142881	+	0	0	2	43	1	0	1	42	0	2	0	0	0	0	FALSE	0.5093150	Jak3
TCTAAAAAAAGTATGCAAAANGG	B6	12	90504315	90504338	+	0	0	4	35	1	0	4	36	0	0	0	0	0	1	FALSE	0.5800990
TCTAAAAAAATAACAAATGCNGG	B6	4	113613280	113613303	+	0	0	11	101	1	0	11	106	0	2	0	0	0	0	TRUE	0.4238850
TCTAAAAAAATAATAGCCGANGG	B6	3	127969742	127969765	+	0	0	1	20	1	0	1	22	0	0	0	0	0	1	FALSE	0.5774030
TCTAAAAAAATAATTGGTTTNGG	B6	8	38704311	38704334	+	0	0	3	37	1	0	3	36	0	0	0	0	0	1	FALSE	0.3186310
TCTAAAAAAATATAGACATANGG	B6	8	35901213	35901236	+	0	0	3	61	1	0	3	56	0	0	0	0	0	1	FALSE	0.5434570
TCTAAAAAAATCAAGAATCCNGG	129S1	11	45552691	45552714	+	0	0	3	36	1	0	2	37	0	0	0	0	0	1	FALSE	0.4586830
TCTAAAAAAATCCTTATACCNGG	129S1	13	99007260	99007283	+	0	0	2	19	1	0	1	22	0	0	0	0	1	0	FALSE	0.5881150
TCTAAAAAAATGAATCTAGCNGG	129S1	17	42725359	42725382	+	0	0	1	27	1	0	1	28	0	0	0	0	0	1	FALSE	0.5324340
TCTAAAAAAATGTAGAGATTNGG	B6	8	82680731	82680754	+	0	0	2	28	1	0	2	27	0	1	0	0	0	1	FALSE	0.3688860
TCTAAAAAAATGTTTACAAANGG	B6	18	5621325	5621348	+	0	0	6	81	1	0	5	80	0	0	0	0	0	1	FALSE	0.4519160
TCTAAAAAAATTGGCTATTGNGG	B6	4	113478137	113478160	+	0	0	0	19	1	0	0	18	0	4	0	0	0	0	FALSE	0.3953450
TCTAAAAAAATTTTTATAAANGG	129S1	13	18928888	18928911	+	0	0	20	151	1	0	21	154	0	0	0	0	1	0	FALSE	0.0913614
TCTAAAAAACAAAATTGCCANGG	129S1	1	81200322	81200345	+	0	0	4	43	1	0	4	41	0	1	0	0	1	0	FALSE	0.5554800
TCTAAAAAACAAACACAAGGNGG	129S1	4	143085737	143085760	+	0	0	4	141	1	0	4	137	0	2	0	0	0	0	FALSE	0.6260250
TCTAAAAAACAAAGAATAGGNGG	B6	9	105514514	105514537	+	0	0	4	94	1	0	4	91	0	0	1	0	1	1	FALSE	0.6125400
TCTAAAAAACAAATACAGTGNGG	B6	4	136096913	136096936	+	0	0	3	41	1	0	3	39	0	0	0	0	1	0	FALSE	0.6658910
TCTAAAAAACACAAGAACCANGG	B6	4	148437735	148437758	+	0	0	0	38	1	0	0	37	0	1	0	0	0	0	FALSE	0.6530630
TCTAAAAAACAGAAAGCTGGNGG	129S1	14	10581384	10581407	+	0	0	5	51	1	0	3	52	0	3	0	0	0	0	FALSE	0.5710710
TCTAAAAAACATTAAGAAGANGG	129S1	8	92345039	92345062	+	0	0	2	50	1	0	2	50	0	1	0	0	0	0	FALSE	0.5065610
TCTAAAAAACCAAGTCAACCNGG	129S1	2	5490435	5490458	+	0	0	0	17	1	0	0	15	0	0	0	0	0	1	FALSE	0.5696730
TCTAAAAAACCCCGCCTCTTNGG	B6	8	92065443	92065466	+	0	0	0	3	1	0	0	3	0	1	0	0	1	0	FALSE	0.3203780
TCTAAAAAACGAAGCCTTTGNGG	129S1	1	170800812	170800835	+	0	0	3	23	1	0	4	21	0	0	0	0	1	0	FALSE	0.4372740
TCTAAAAAACTATCTTCAGCNGG	129S1	7	128995992	128996015	+	0	0	4	69	1	0	4	68	0	0	0	0	2	0	FALSE	0.5086880
TCTAAAAAAGATGACATTTANGG	B6	6	119020419	119020442	+	0	0	5	43	1	0	4	41	1	3	0	0	0	0	FALSE	0.2199100
TCTAAAAAAGATTCATTGTTNGG	129S1	7	55088978	55089001	+	0	0	5	24	1	0	5	25	0	0	0	0	1	0	FALSE	0.2450110
TCTAAAAAAGCTAGCTGTACNGG	129S1	6	32954234	32954257	+	0	0	1	16	1	0	1	15	0	1	0	0	0	0	FALSE	0.4374810
TCTAAAAAAGGATCTAAGTTNGG	129S1	14	46420656	46420679	+	0	0	4	27	1	0	3	28	0	2	0	0	0	0	FALSE	0.3514980
TCTAAAAAATAAAGACTTTTNGG	129S1	16	80183111	80183134	+	0	0	3	89	1	0	2	86	0	2	0	0	0	0	FALSE	0.2207330
TCTAAAAAATAACATCTGTANGG	B6	12	35891635	35891658	+	0	0	2	23	1	0	2	27	1	1	0	0	0	0	FALSE	0.4895340
TCTAAAAAATAAGGGAGGGANGG	B6	1	174794288	174794311	+	0	0	6	97	1	0	7	99	1	3	0	0	0	0	FALSE	0.5655770
TCTAAAAAATATGAAGTTACNGG	129S1	1	110080793	110080816	+	0	0	1	22	1	0	1	22	0	1	0	0	0	0	FALSE	0.3150430
TCTAAAAAATCAAGTCTGTTNGG	B6	7	94253260	94253283	+	0	0	0	13	1	0	0	11	0	0	0	0	0	1	FALSE	0.3462240
TCTAAAAAATCATCTCTTGANGG	B6	15	39691820	39691843	+	0	0	1	21	1	0	1	20	0	0	0	0	1	0	FALSE	0.4316530
TCTAAAAAATCCAGAAGTAANGG	B6	9	17787660	17787683	+	0	0	1	41	1	0	1	41	0	0	0	0	1	0	FALSE	0.4898480
TCTAAAAAATCTGAGTTAAGNGG	B6	4	129958796	129958819	+	0	0	0	12	1	0	1	10	0	0	0	0	1	0	FALSE	0.5950000
TCTAAAAAATCTTTAATGCANGG	B6	1	113903918	113903941	+	0	0	2	25	1	0	2	25	0	0	0	0	0	1	FALSE	0.5603950
TCTAAAAAATGGATTCCTCCNGG	B6	8	35673427	35673450	+	0	0	0	15	1	0	0	13	0	0	0	0	1	0	FALSE	0.5584660
TCTAAAAAATTGATATTTTTNGG	B6	14	111037424	111037447	+	0	0	2	41	1	0	2	41	0	0	0	0	0	1	FALSE	0.0269837
TCTAAAAAATTTTTATAAATNGG	B6	13	18928888	18928911	+	0	0	4	121	1	0	4	116	0	0	0	0	1	0	FALSE	0.3121060
TCTAAAAACAAAAAGCAAGTNGG	B6	2	172487063	172487086	+	0	0	4	105	1	0	3	102	0	0	0	0	0	1	FALSE	0.5207760
TCTAAAAACAAGTTACGTTANGG	129S1	9	115421980	115422003	+	0	0	1	3	1	0	0	3	0	2	0	0	0	0	FALSE	0.3953140
TCTAAAAACACCTAAAAGTCNGG	B6	2	120346484	120346507	+	0	0	2	21	1	0	2	20	1	1	0	0	0	0	FALSE	0.3988250	Zfp106
TCTAAAAACAGGGTTGTAGANGG	B6	7	19184312	19184335	+	0	0	0	16	1	0	0	18	0	1	0	0	0	0	FALSE	0.6255540
TCTAAAAACATCCAGCCCTGNGG	129S1	10	6556086	6556109	+	0	0	3	18	1	0	3	18	0	0	0	0	0	1	FALSE	0.6566600
TCTAAAAACATTCAAAAGCTNGG	129S1	3	37638884	37638907	+	0	0	1	32	1	0	2	31	1	1	0	0	0	0	FALSE	0.4102670
TCTAAAAACATTGCAGTTTCNGG	129S1	16	93317115	93317138	+	0	0	1	25	1	0	1	25	0	0	0	0	1	0	FALSE	0.2163860
TCTAAAAACCACAGGTACATNGG	129S1	1	51565959	51565982	+	0	0	2	10	1	0	2	8	1	1	0	0	0	0	FALSE	0.5214050
TCTAAAAACCATACCTGGTTNGG	B6	16	58420479	58420502	+	0	0	2	12	1	0	2	12	1	1	0	0	0	0	FALSE	0.3596860
TCTAAAAACCCATGAATCAGNGG	B6	11	92752628	92752651	+	0	0	1	13	1	0	1	13	1	2	0	0	0	0	FALSE	0.6162060
TCTAAAAACGAGACAGGGTCNGG	129S1	17	79335611	79335634	+	0	0	0	4	1	0	0	4	0	1	0	0	0	0	FALSE	0.4014870
TCTAAAAACTCAGAGTTTTCNGG	B6	18	21856697	21856720	+	0	0	0	18	1	0	0	17	0	1	0	0	0	0	FALSE	0.1435040
TCTAAAAACTCATGTTCTTANGG	B6	10	22887450	22887473	+	0	0	2	14	1	0	3	13	0	0	0	0	1	0	FALSE	0.3886430
TCTAAAAACTCTATGCACTCNGG	129S1	1	109498648	109498671	+	0	0	0	5	1	0	0	5	0	0	0	0	1	0	FALSE	0.4941250
TCTAAAAACTCTGTCAATTCNGG	129S1	3	104571465	104571488	+	0	0	0	9	1	0	0	9	0	1	0	0	0	0	FALSE	0.2499130
TCTAAAAACTGGCAAAAATCNGG	B6	1	168416472	168416495	+	0	0	3	21	1	0	2	21	0	2	0	0	0	0	FALSE	0.4145970
TCTAAAAACTGTGTTGCAATNGG	129S1	5	98127234	98127257	+	0	0	1	13	1	0	1	13	0	0	0	0	0	1	FALSE	0.3819960
TCTAAAAAGAAACTGTATTTNGG	129S1	12	91533042	91533065	+	0	0	2	63	1	0	2	61	0	2	0	0	0	0	FALSE	0.2961290
TCTAAAAAGAATCAGACAAANGG	129S1	9	50488027	50488050	+	0	0	5	55	1	0	4	55	0	2	0	0	0	0	FALSE	0.5154030
TCTAAAAAGACAGTGGGGGANGG	129S1	6	125996240	125996263	+	0	0	2	41	1	0	2	43	0	0	0	0	0	1	FALSE	0.5107400
TCTAAAAAGACTTAGGTGTGNGG	B6	14	121709263	121709286	+	0	0	1	25	1	0	1	24	0	1	0	0	0	1	FALSE	0.6294910
TCTAAAAAGAGGACACATGANGG	129S1	3	82125667	82125690	+	0	0	1	19	1	0	1	20	1	1	0	0	0	0	FALSE	0.5970400
TCTAAAAAGATCCACAGGGCNGG	B6	7	38141886	38141909	+	0	0	0	20	1	0	0	20	0	1	0	0	0	0	FALSE	0.4930490
TCTAAAAAGATTCATTGTTTNGG	B6	7	55088978	55089001	+	0	0	1	23	1	0	1	20	0	0	0	0	1	0	FALSE	0.3673060
TCTAAAAAGCAAAAAGTCTGNGG	B6	12	28643204	28643227	+	0	0	2	34	1	0	3	30	0	0	0	0	0	1	FALSE	0.6423580
TCTAAAAAGCCACGCAGTTGNGG	B6	4	153690416	153690439	+	0	0	3	20	1	0	1	22	0	2	0	0	0	0	FALSE	0.5227090
TCTAAAAAGCGGGCAATCTTNGG	129S1	13	80200960	80200983	+	0	0	1	8	1	0	0	8	0	2	0	0	0	0	FALSE	0.4384600
TCTAAAAAGCGGGCGATCCTNGG	B6	13	80200960	80200983	+	0	0	1	3	1	0	0	3	0	2	0	0	0	0	FALSE	0.5393190
TCTAAAAAGGATATTGGTATNGG	B6	9	94460486	94460509	+	0	0	1	14	1	0	1	14	0	0	0	0	0	1	FALSE	0.3577700
TCTAAAAAGGCCCAGGGGTTNGG	129S1	15	99019161	99019184	+	0	0	1	13	1	0	0	13	0	0	0	0	0	1	FALSE	0.4046750
TCTAAAAAGGCTTCCCTGAANGG	129S1	3	26437218	26437241	+	0	0	1	13	1	0	0	14	0	2	0	0	0	0	FALSE	0.3992410
TCTAAAAAGGGGGGGAGGAGNGG	129S1	14	75663231	75663254	+	0	0	9	116	1	0	7	113	0	2	0	0	0	0	FALSE	0.2922450
TCTAAAAAGGGTAGGTGGAANGG	129S1	6	111331235	111331258	+	0	0	7	16	1	0	6	16	1	4	0	0	0	0	FALSE	0.5235260
TCTAAAAAGGTATTTTTTATNGG	B6	12	45261000	45261023	+	0	0	2	41	1	0	2	43	0	0	0	0	0	1	FALSE	0.2113360
TCTAAAAAGGTCAAGAAAGCNGG	129S1	18	10252787	10252810	+	0	0	3	33	1	0	3	35	0	2	0	0	0	0	FALSE	0.5290060
TCTAAAAAGGTCAAGGATGCNGG	B6	18	10252787	10252810	+	0	0	2	13	1	0	1	12	0	2	0	0	0	0	FALSE	0.4717770
TCTAAAAAGGTGGGGGGGAGNGG	B6	14	75663231	75663254	+	0	0	8	90	1	0	8	87	0	2	0	0	0	0	FALSE	0.1810780
TCTAAAAAGTAACAGATATTNGG	129S1	16	12646416	12646439	+	0	0	1	39	1	0	1	38	0	0	0	0	1	0	FALSE	0.4012120
TCTAAAAAGTAGCCAGGTGGNGG	129S1	4	134082933	134082956	+	0	0	3	45	1	0	3	47	0	3	0	0	0	0	FALSE	0.5699380
TCTAAAAAGTATGTTCTTTTNGG	129S1	18	18075359	18075382	+	0	0	1	52	1	0	1	47	1	1	0	0	0	0	FALSE	0.0604391
TCTAAAAAGTCTCATATTAGNGG	B6	4	113802393	113802416	+	0	0	7	17	1	0	6	17	0	2	0	0	0	0	FALSE	0.4416880
TCTAAAAAGTTTATGTACATNGG	129S1	2	171611483	171611506	+	0	0	5	37	1	0	6	37	1	2	0	0	0	0	FALSE	0.5233760
TCTAAAAATAAATTTAACCANGG	129S1	10	25564336	25564359	+	0	0	17	71	1	0	16	73	0	2	0	0	0	0	FALSE	0.6492100
TCTAAAAATAACAAATGCAGNGG	B6	4	112871630	112871653	+	0	0	1	32	1	0	0	33	0	1	0	0	0	0	FALSE	0.6064610
TCTAAAAATAAGTTTAGCCANGG	B6	10	25564336	25564359	+	0	0	2	22	1	0	1	22	0	2	0	0	0	0	FALSE	0.5909310
TCTAAAAATAATAACAGCTGNGG	B6	12	15102166	15102189	+	0	0	1	30	1	0	1	31	0	3	0	0	0	0	FALSE	0.5617530
TCTAAAAATAATTAGACCAANGG	B6	11	37864948	37864971	+	0	0	2	32	1	0	1	32	1	1	0	0	0	0	FALSE	0.5545530
TCTAAAAATACCCCCCCCCCNGG	B6	8	102488352	102488375	+	0	0	1	19	1	0	0	18	0	0	0	0	1	0	FALSE	0.5859840
TCTAAAAATACCCTGATCTTNGG	B6	15	95802386	95802409	+	0	0	0	23	1	0	0	23	0	1	0	0	0	0	FALSE	0.1942480
TCTAAAAATAGTGTGGGAACNGG	B6	1	132021668	132021691	+	0	0	1	21	1	0	1	25	0	1	0	0	0	0	FALSE	0.5021530
TCTAAAAATATCTTCTCTTTNGG	B6	1	65688011	65688034	+	0	0	0	35	1	0	0	35	1	1	0	0	0	0	FALSE	0.2323550
TCTAAAAATATTATTTATCANGG	129S1	8	38379322	38379345	+	0	0	4	51	1	0	4	50	0	1	0	0	0	0	FALSE	0.5142690
TCTAAAAATCACAAATATAGNGG	129S1	14	36553482	36553505	+	0	0	2	38	1	0	1	38	0	2	0	0	0	0	FALSE	0.4902860
TCTAAAAATCAGGGGTTCTCNGG	129S1	18	45266343	45266366	+	0	0	0	10	1	0	0	10	0	0	0	0	0	1	FALSE	0.4667880
TCTAAAAATCATCTGGGAGANGG	B6	15	36557934	36557957	+	0	0	4	28	1	0	4	29	0	0	0	0	0	1	FALSE	0.5151840
TCTAAAAATCTATGAAAGCGNGG	B6	2	52189325	52189348	+	0	0	2	9	1	0	1	9	0	2	0	0	0	0	FALSE	0.6742140
TCTAAAAATCTATGGACGCGNGG	129S1	2	52189325	52189348	+	0	0	1	0	1	0	0	0	0	2	0	0	0	0	FALSE	0.6735590
TCTAAAAATCTGGGCAAACTNGG	129S1	12	116451068	116451091	+	0	0	1	7	1	0	0	7	0	2	0	0	0	0	FALSE	0.4814880
TCTAAAAATCTGGGTGAACTNGG	B6	12	116451068	116451091	+	0	0	1	15	1	0	0	13	0	2	0	0	0	0	FALSE	0.4449420
TCTAAAAATGAATTTTGGTTNGG	129S1	9	106544861	106544884	+	0	0	4	34	1	0	3	35	0	3	0	0	0	0	FALSE	0.3638120
TCTAAAAATGAGAACAAAACNGG	129S1	2	123331715	123331738	+	0	0	4	48	1	0	4	50	0	0	0	0	0	1	FALSE	0.4062320
TCTAAAAATGCATTGCCCTANGG	129S1	2	106936040	106936063	+	0	0	2	6	1	0	0	6	0	2	0	0	0	0	FALSE	0.4130370
TCTAAAAATGGACAGTTTAGNGG	129S1	14	104518834	104518857	+	0	0	2	9	1	0	1	9	0	2	0	0	0	0	FALSE	0.3344370
TCTAAAAATGGACCGTTTGGNGG	B6	14	104518834	104518857	+	0	0	3	4	1	0	1	5	0	2	0	0	0	0	FALSE	0.5022650
TCTAAAAATGTTTCCACTTANGG	129S1	14	49589556	49589579	+	0	0	0	23	1	0	0	20	0	0	0	0	0	1	FALSE	0.1594900
TCTAAAAATTGTTACATTTTNGG	B6	12	74300631	74300654	+	0	0	1	32	1	0	1	31	1	1	0	0	0	0	FALSE	0.2481480
TCTAAAAATTTATTTGGGGGNGG	B6	5	107936603	107936626	+	0	0	6	96	1	0	5	92	0	1	0	0	1	0	FALSE	0.5305370
TCTAAAAATTTCAGGAGAGANGG	129S1	14	51862591	51862614	+	0	0	0	35	1	0	0	33	0	3	0	0	0	0	TRUE	0.5262220
TCTAAAAATTTCTTTTTTGGNGG	129S1	5	107936603	107936626	+	0	0	8	88	1	0	8	81	0	1	0	0	1	0	FALSE	0.5682800
TCTAAAAATTTTCAAATGAANGG	B6	12	27831845	27831868	+	0	0	4	95	1	0	4	99	0	1	0	0	0	1	FALSE	0.4787780
TCTAAAACAAAACAAAAGTCNGG	129S1	1	174352681	174352704	+	0	0	15	168	1	0	15	168	0	1	0	0	0	0	FALSE	0.5047950
TCTAAAACAAAATCAGACCANGG	B6	5	138593547	138593570	+	0	0	1	43	1	0	0	49	0	2	0	0	0	0	FALSE	0.6738300
TCTAAAACAAATGGATCAAGNGG	B6	1	131298138	131298161	+	0	0	3	20	1	0	3	17	0	1	0	0	0	0	FALSE	0.5877510
TCTAAAACAATCAGAAAAAANGG	B6	15	20711170	20711193	+	0	0	6	90	1	0	8	88	1	1	0	0	1	0	FALSE	0.2977240
TCTAAAACAATGATTTAACANGG	129S1	3	80210561	80210584	+	0	0	4	20	1	0	3	22	0	2	0	0	0	0	FALSE	0.6304940
TCTAAAACACAAGGTGCGTANGG	129S1	9	61015081	61015104	+	0	0	0	2	1	0	0	3	1	1	0	0	0	0	FALSE	0.5633900
TCTAAAACACATGTTTGGGGNGG	129S1	12	88222452	88222475	+	0	0	3	24	1	0	3	26	1	3	0	0	0	0	TRUE	0.6336870
TCTAAAACACTGATCTATTGNGG	129S1	4	112804855	112804878	+	0	0	3	15	1	0	3	16	0	3	0	0	0	0	FALSE	0.4823860
TCTAAAACACTTAGCCATTGNGG	129S1	4	113478137	113478160	+	0	0	0	8	1	0	0	9	0	4	0	0	0	0	FALSE	0.5329000
TCTAAAACAGAACTCCAGCANGG	B6	1	44634179	44634202	+	0	0	3	12	1	0	3	13	0	0	0	0	1	0	FALSE	0.6803900
TCTAAAACAGACCGTCTTGANGG	129S1	15	36111842	36111865	+	0	0	1	8	1	0	0	8	0	2	0	0	0	0	FALSE	0.5052200
TCTAAAACAGAGGTGACTACNGG	129S1	14	36856251	36856274	+	0	0	1	17	1	0	0	17	0	1	0	0	1	0	FALSE	0.5686360
TCTAAAACAGAGTAAGTAATNGG	B6	X	152670757	152670780	+	0	0	0	23	1	0	0	24	1	1	0	0	0	0	FALSE	0.3328370
TCTAAAACAGATCGTCCTGANGG	B6	15	36111842	36111865	+	0	0	1	10	1	0	0	11	0	2	0	0	0	0	FALSE	0.6180140
TCTAAAACAGCAGCCTATTANGG	B6	4	84355481	84355504	+	0	0	2	11	1	0	2	11	0	1	0	0	0	0	FALSE	0.4127520
TCTAAAACAGCCATACAAAGNGG	129S1	3	83227208	83227231	+	0	0	3	18	1	0	2	19	0	2	0	0	0	0	FALSE	0.6013440
TCTAAAACAGCCATATGAAGNGG	B6	3	83227208	83227231	+	0	0	1	7	1	0	0	8	0	2	0	0	0	0	FALSE	0.5859500
TCTAAAACAGCTCCGCTGCANGG	B6	4	147406462	147406485	+	0	0	2	3	1	0	1	3	0	2	0	0	0	0	FALSE	0.5843180
TCTAAAACAGCTGACATAACNGG	129S1	18	11812150	11812173	+	0	0	1	12	1	0	0	12	0	2	0	0	0	0	FALSE	0.2999440
TCTAAAACAGCTGATGTAACNGG	B6	18	11812150	11812173	+	0	0	2	6	1	0	1	7	0	2	0	0	0	0	FALSE	0.3779670
TCTAAAACAGGATCTCTCGCNGG	B6	13	43221158	43221181	+	0	0	3	52	1	0	3	51	0	2	0	0	0	0	FALSE	0.5880730
TCTAAAACAGTTCTGCTGCANGG	129S1	4	147406462	147406485	+	0	0	1	14	1	0	0	15	0	2	0	0	0	0	FALSE	0.5558880
TCTAAAACAGTTGGGGTAAGNGG	129S1	15	44849382	44849405	+	0	0	1	18	1	0	1	18	0	0	0	0	1	0	FALSE	0.5408970
TCTAAAACATACTGTAGATANGG	129S1	1	146592420	146592443	+	0	0	2	18	1	0	2	18	0	4	0	0	0	0	FALSE	0.2748860
TCTAAAACATGAGGTGGGGGNGG	129S1	6	86505306	86505329	+	0	0	5	51	1	0	4	49	0	2	0	0	0	0	FALSE	0.4029010
TCTAAAACCAAATCATTGTTNGG	B6	17	3556040	3556063	+	0	0	0	13	1	0	0	13	0	1	0	0	0	0	FALSE	0.3470910
TCTAAAACCAAGCTTATCTGNGG	129S1	11	89029100	89029123	+	0	0	1	12	1	0	1	12	0	1	0	0	0	0	FALSE	0.6314530
TCTAAAACCACATACACCGCNGG	B6	17	77399311	77399334	+	0	0	1	6	1	0	0	6	1	1	0	0	0	0	FALSE	0.5908650
TCTAAAACCACGGGGGTGGGNGG	B6	14	100240732	100240755	+	0	0	6	43	1	0	6	43	0	1	0	0	0	1	FALSE	0.3751350
TCTAAAACCAGAGGGCAGTANGG	B6	6	128767812	128767835	+	0	0	0	19	1	0	0	19	0	1	0	0	0	0	FALSE	0.5507770
TCTAAAACCAGCACTTGGGGNGG	129S1	15	84769691	84769714	+	0	0	11	213	1	0	11	212	0	0	0	0	1	0	FALSE	0.5248200
TCTAAAACCATGGGGGGCGGNGG	129S1	1	19067944	19067967	+	0	0	1	45	1	0	0	44	0	2	0	0	0	0	FALSE	0.3321290
TCTAAAACCCACCGGAGGTANGG	129S1	8	41537284	41537307	+	0	0	1	6	1	0	0	6	0	2	0	0	0	0	FALSE	0.4220320	Mtus1
TCTAAAACCCCTGCTTGTCANGG	129S1	1	113807699	113807722	+	0	0	2	7	1	0	2	7	1	1	0	0	0	0	FALSE	0.6044750
TCTAAAACCCCTTGACATACNGG	129S1	6	104619898	104619921	+	0	0	0	2	1	0	0	2	0	1	0	0	0	0	FALSE	0.4572130	Cntn6
TCTAAAACCGGAAGCAAGCTNGG	129S1	8	84273985	84274008	+	0	0	1	15	1	0	0	16	0	2	0	0	0	0	FALSE	0.5016240
TCTAAAACCTGGAATTTGACNGG	129S1	5	141038100	141038123	+	0	0	1	98	1	0	1	96	0	0	0	0	0	1	FALSE	0.4543490
TCTAAAACCTTCATGGTAGANGG	B6	8	89510317	89510340	+	0	0	8	63	1	0	9	61	0	4	0	0	0	0	FALSE	0.3939560
TCTAAAACGCACTATGTAGCNGG	129S1	6	136995978	136996001	+	0	0	0	22	1	0	0	21	0	1	0	0	0	0	FALSE	0.5005510
TCTAAAACTACAAGCCCACANGG	129S1	4	144188160	144188183	+	0	0	4	12	1	0	3	11	0	2	0	0	0	0	FALSE	0.6540160
TCTAAAACTACACTAAAAAANGG	129S1	15	22481883	22481906	+	0	0	4	29	1	0	3	30	0	2	0	0	0	0	FALSE	0.2384680
TCTAAAACTACGGGGATTAANGG	129S1	18	52385206	52385229	+	0	0	0	5	1	0	0	5	1	3	0	0	0	0	FALSE	0.2515160
TCTAAAACTAGTAGTGTTCANGG	B6	4	132370289	132370312	+	0	0	0	8	1	0	0	9	1	1	0	0	0	0	FALSE	0.3568120
TCTAAAACTATTGTGGGGGTNGG	129S1	3	38411063	38411086	+	0	0	0	31	1	0	0	31	0	0	0	0	1	0	FALSE	0.5702590
TCTAAAACTCAATGATTATTNGG	B6	1	34380626	34380649	+	0	0	0	15	1	0	0	15	1	1	0	0	0	0	FALSE	0.2940460
TCTAAAACTCACCAGAGGTANGG	B6	8	41537284	41537307	+	0	0	2	13	1	0	1	13	0	2	0	0	0	0	FALSE	0.4499860	Mtus1
TCTAAAACTCAGCAACAAAANGG	B6	8	86267460	86267483	+	0	0	4	43	1	0	4	43	0	0	0	0	1	0	FALSE	0.3521810
TCTAAAACTCATTTCCTTTTNGG	129S1	15	91036492	91036515	+	0	0	5	35	1	0	4	35	0	0	0	0	0	1	FALSE	0.2021580
TCTAAAACTCATTTTCCTTTNGG	B6	15	91036492	91036515	+	0	0	6	34	1	0	5	36	0	0	0	0	0	1	FALSE	0.1858560
TCTAAAACTCCTCCTAACTCNGG	129S1	15	34960320	34960343	+	0	0	0	13	1	0	0	14	0	2	0	0	0	0	FALSE	0.6104280	Stk3
TCTAAAACTCTATGCACTCTNGG	B6	1	109498648	109498671	+	0	0	2	15	1	0	2	13	0	0	0	0	1	0	FALSE	0.5636930
TCTAAAACTCTGCTTCAGGCNGG	129S1	9	123400769	123400792	+	0	0	1	17	1	0	1	19	0	1	0	0	0	0	FALSE	0.5810830
TCTAAAACTCTGTATCCCTCNGG	129S1	15	27877064	27877087	+	0	0	2	17	1	0	2	16	0	0	0	0	0	1	FALSE	0.4498260
TCTAAAACTCTGTCTGTTATNGG	129S1	5	108097155	108097178	+	0	0	0	14	1	0	0	16	0	0	0	0	1	0	FALSE	0.4002040
TCTAAAACTCTTTTTGCCTGNGG	B6	16	74288020	74288043	+	0	0	1	13	1	0	2	14	0	1	0	0	0	1	FALSE	0.4556440
TCTAAAACTGCATTCTCATTNGG	129S1	15	43796964	43796987	+	0	0	1	13	1	0	1	13	0	1	0	0	0	0	FALSE	0.3235000
TCTAAAACTGCTCAGAAGGCNGG	129S1	6	78220034	78220057	+	0	0	0	11	1	0	0	11	0	0	0	0	1	0	FALSE	0.4555470
TCTAAAACTGCTCAGACCTTNGG	B6	6	78220034	78220057	+	0	0	1	8	1	0	1	8	0	0	0	0	1	0	FALSE	0.3602570
TCTAAAACTGCTTAAGACCANGG	129S1	18	12402194	12402217	+	0	0	1	8	1	0	0	8	0	2	0	0	0	0	FALSE	0.5909090
TCTAAAACTGGAAGCGAGCTNGG	B6	8	84273985	84274008	+	0	0	3	9	1	0	2	8	0	2	0	0	0	0	FALSE	0.5073570
TCTAAAACTGGATTTTTAGANGG	B6	5	127042930	127042953	+	0	0	4	118	1	0	4	119	1	1	0	0	0	0	FALSE	0.3233180
TCTAAAACTGTGAGCTAACCNGG	129S1	X	33236678	33236701	+	0	0	2	43	1	0	1	44	0	1	0	0	0	0	FALSE	0.5019330
TCTAAAAGAAACCTAGATGANGG	129S1	1	176324988	176325011	+	0	0	3	23	1	0	2	25	0	2	0	0	0	0	FALSE	0.4823920
TCTAAAAGAAACTTATAGCTNGG	129S1	15	43423551	43423574	+	0	0	0	25	1	0	0	26	0	0	0	0	0	1	FALSE	0.4909760
TCTAAAAGAAAGAGGGCCAANGG	B6	12	27265714	27265737	+	0	0	3	36	1	0	3	36	1	1	0	0	0	0	FALSE	0.5447430
TCTAAAAGAAGGAAGGACCCNGG	B6	19	45883693	45883716	+	0	0	2	30	1	0	2	32	0	0	0	0	1	0	FALSE	0.6486860
TCTAAAAGAAGGAGTGAGGGNGG	129S1	10	91100648	91100671	+	0	0	7	61	1	0	6	54	0	3	0	0	0	0	FALSE	0.6325620
TCTAAAAGAAGTAATTCTCTNGG	129S1	15	26454728	26454751	+	0	0	1	19	1	0	1	19	0	0	0	0	0	1	FALSE	0.5652590
TCTAAAAGAATATGTGTATGNGG	B6	2	134514269	134514292	+	0	0	5	32	1	0	4	31	0	2	0	0	0	0	FALSE	0.4726500
TCTAAAAGAATTGTAGAAATNGG	B6	5	81508449	81508472	+	0	0	6	40	1	0	5	40	0	1	0	0	0	0	FALSE	0.2236010
TCTAAAAGACATTTTTGAGANGG	129S1	6	106348196	106348219	+	0	0	1	31	1	0	1	33	0	1	0	0	0	0	FALSE	0.4493990
TCTAAAAGACTGTAATCCCCNGG	129S1	8	84089964	84089987	+	0	0	1	9	1	0	1	10	0	0	0	0	1	0	FALSE	0.5885620
TCTAAAAGAGAAGAATGAGGNGG	B6	4	98202803	98202826	+	0	0	4	107	1	0	2	107	0	1	0	0	0	0	FALSE	0.6684850
TCTAAAAGAGCCTATGACTTNGG	B6	14	71542583	71542606	+	0	0	0	10	1	0	0	10	1	1	0	0	0	0	FALSE	0.4797450
TCTAAAAGAGCTTCGTGGGCNGG	B6	1	173350511	173350534	+	0	0	1	7	1	0	1	5	0	0	0	0	0	1	FALSE	0.5107100	Ifi214
TCTAAAAGAGGATCTAAATTNGG	B6	14	46420656	46420679	+	0	0	1	37	1	0	1	36	0	2	0	0	0	0	FALSE	0.2590890
TCTAAAAGAGGTTCTGATGTNGG	B6	12	51382440	51382463	+	0	0	4	13	1	0	4	14	1	1	0	0	0	0	FALSE	0.5703990
TCTAAAAGATGAAATGGAAGNGG	129S1	1	68362197	68362220	+	0	0	4	37	1	0	4	38	0	2	0	0	0	0	FALSE	0.5813320
TCTAAAAGATTTATTCGGGTNGG	129S1	9	72650793	72650816	+	0	0	1	9	1	0	0	9	0	2	0	0	0	0	FALSE	0.4716690
TCTAAAAGCAAAGAATCACANGG	129S1	7	81685399	81685422	+	0	0	5	26	1	0	4	26	0	2	0	0	0	0	FALSE	0.7166320
TCTAAAAGCAAAGCAATGCANGG	B6	2	129648450	129648473	+	0	0	2	43	1	0	1	40	0	4	0	0	0	0	FALSE	0.5878200
TCTAAAAGCAACCCCCCCATNGG	129S1	3	141010651	141010674	+	0	0	1	12	1	0	1	15	0	0	0	0	0	1	FALSE	0.5717950
TCTAAAAGCAACTAAAGGGCNGG	B6	7	129238457	129238480	+	0	0	1	22	1	0	1	23	0	1	0	0	0	0	FALSE	0.5031940
TCTAAAAGCAATCCAGCGTGNGG	B6	4	109409441	109409464	+	0	0	1	7	1	0	1	7	0	0	0	0	1	0	FALSE	0.6889780
TCTAAAAGCCAAAGACAAGANGG	129S1	14	70280728	70280751	+	0	0	4	60	1	0	4	60	0	0	0	0	0	1	FALSE	0.5589970
TCTAAAAGCCAAATGGGTTGNGG	129S1	14	110233845	110233868	+	0	0	1	28	1	0	0	25	0	2	0	0	0	0	FALSE	0.5915450
TCTAAAAGCCAAGAATTACANGG	B6	7	81685399	81685422	+	0	0	2	22	1	0	1	21	0	2	0	0	0	0	FALSE	0.5762640
TCTAAAAGCCACCATGCAACNGG	129S1	7	58128408	58128431	+	0	0	0	9	1	0	0	9	0	1	0	0	0	0	FALSE	0.4463650
TCTAAAAGCCACCCGAAGAGNGG	B6	7	29952685	29952708	+	0	0	1	6	1	0	1	6	0	2	0	0	0	0	FALSE	0.5274910
TCTAAAAGCCCTCGTGCGTGNGG	129S1	2	168773179	168773202	+	0	0	0	2	1	0	0	1	0	0	0	0	0	1	FALSE	0.6066410
TCTAAAAGCTCAGAGGCTATNGG	B6	5	138766983	138767006	+	0	0	0	12	1	0	0	11	0	0	0	0	0	1	FALSE	0.4779300
TCTAAAAGCTCATAAAAAAANGG	129S1	7	7573274	7573297	+	0	0	21	7356	1	0	27	7305	0	0	0	0	1	0	FALSE	0.3155040
TCTAAAAGCTCTTATAGAAANGG	129S1	14	114479573	114479596	+	0	0	3	94	1	0	3	97	0	0	0	0	0	1	FALSE	0.4533400
TCTAAAAGCTCTTGGATGGGNGG	129S1	9	112495072	112495095	+	0	0	0	9	1	0	0	9	0	1	0	0	0	0	FALSE	0.6050130
TCTAAAAGCTGAAAAAAAAANGG	129S1	8	5528597	5528620	+	0	0	42	7464	1	0	46	7418	0	0	0	0	1	0	FALSE	0.5055390
TCTAAAAGCTGAAGGATGTCNGG	B6	1	175197781	175197804	+	0	0	0	17	1	0	0	18	1	1	0	0	0	0	FALSE	0.4617380
TCTAAAAGCTGCCACTGGGANGG	129S1	17	24331764	24331787	+	0	0	4	59	1	0	3	58	0	2	0	0	0	0	FALSE	0.5620440
TCTAAAAGCTGGCAAAAACCNGG	129S1	1	168416472	168416495	+	0	0	2	7	1	0	2	7	0	2	0	0	0	0	FALSE	0.5865710
TCTAAAAGCTTGCCATGTTCNGG	B6	17	62679973	62679996	+	0	0	0	12	1	0	0	12	1	1	0	0	0	0	FALSE	0.3396710
TCTAAAAGGAAACAGGAGGANGG	B6	16	29568287	29568310	+	0	0	8	65	1	0	8	67	1	2	0	0	0	0	FALSE	0.5529190
TCTAAAAGGAGAGAGGGGGGNGG	B6	17	48789765	48789788	+	0	0	10	145	1	0	11	139	0	0	0	0	1	0	FALSE	0.4180480
TCTAAAAGGAGGAGGTAATCNGG	129S1	4	143239769	143239792	+	0	0	1	11	1	0	0	12	0	2	0	0	0	0	FALSE	0.3694050
TCTAAAAGGCAAGGAAGATGNGG	B6	11	88163841	88163864	+	0	0	3	36	1	0	3	37	0	1	0	0	0	1	FALSE	0.6148420
TCTAAAAGGCACTACCCCCTNGG	B6	10	10192944	10192967	+	0	0	0	5	1	0	0	5	0	1	0	0	0	0	FALSE	0.5308250
TCTAAAAGGCAGAGCCTCAGNGG	B6	18	82565623	82565646	+	0	0	2	23	1	0	2	22	0	1	0	0	0	0	FALSE	0.5652540
TCTAAAAGGCAGAGTGAACANGG	129S1	14	47187567	47187590	+	0	0	4	22	1	0	4	24	0	0	0	0	0	1	FALSE	0.5701310
TCTAAAAGGCTGAAGAAAGCNGG	129S1	14	35623325	35623348	+	0	0	3	19	1	0	3	20	0	1	0	0	1	0	FALSE	0.4828350
TCTAAAAGGGAATACACTGCNGG	B6	3	121979287	121979310	+	0	0	2	13	1	0	1	13	0	2	0	0	0	0	FALSE	0.5909650
TCTAAAAGGGAATGTGAATGNGG	B6	7	70944215	70944238	+	0	0	2	21	1	0	2	22	1	1	0	0	0	0	FALSE	0.5762890
TCTAAAAGGGGATGGAGCTTNGG	129S1	5	99717701	99717724	+	0	0	3	73	1	0	3	77	0	0	0	0	0	1	FALSE	0.3327290
TCTAAAAGGTACCAAGGCTGNGG	129S1	7	36788414	36788437	+	0	0	0	16	1	0	0	15	0	1	0	0	0	0	FALSE	0.6094320
TCTAAAAGGTGAGACGGGGGNGG	129S1	8	31545069	31545092	+	0	0	3	12	1	0	2	10	0	0	0	0	0	1	FALSE	0.5128000
TCTAAAAGGTGCCTTCTACTNGG	129S1	13	119362847	119362870	+	0	0	2	3	1	0	1	3	0	2	0	0	0	0	FALSE	0.5939980
TCTAAAAGTCAGAGGCAGAGNGG	129S1	18	75773398	75773421	+	0	0	4	47	1	0	4	46	1	1	0	0	0	0	FALSE	0.5460940
TCTAAAAGTCATATTATTTTNGG	B6	4	114104599	114104622	+	0	0	3	56	1	0	4	51	0	3	0	0	0	0	FALSE	0.3044970
TCTAAAAGTCTTCCTTGGGCNGG	B6	9	80340730	80340753	+	0	0	2	19	1	0	2	20	0	1	0	0	1	0	FALSE	0.5256680
TCTAAAAGTGCAGGAGAACCNGG	B6	1	21365437	21365460	+	0	0	2	10	1	0	2	9	0	3	0	0	0	0	FALSE	0.4720560
TCTAAAAGTGGAGAAGAAAGNGG	129S1	14	84346711	84346734	+	0	0	3	51	1	0	2	48	0	2	0	0	0	0	FALSE	0.5397910
TCTAAAAGTGTTTTGAGGTANGG	129S1	6	56258304	56258327	+	0	0	2	17	1	0	2	17	0	1	0	0	0	0	TRUE	0.4452150
TCTAAAAGTTACTGTTCAGTNGG	129S1	7	91380855	91380878	+	0	0	0	8	1	0	0	8	0	1	0	0	0	0	FALSE	0.5303080
TCTAAAAGTTGCTTCGGATANGG	B6	14	16610442	16610465	+	0	0	1	28	1	0	0	29	0	2	1	0	1	0	FALSE	0.2756400
TCTAAAAGTTGGGGTGGAGGNGG	B6	1	152184336	152184359	+	0	0	3	36	1	0	2	39	0	2	0	0	0	0	FALSE	0.3361560
TCTAAAAGTTGGGGTTGGGGNGG	129S1	1	152184336	152184359	+	0	0	5	52	1	0	5	56	0	2	0	0	0	0	FALSE	0.3242920
TCTAAAAGTTTTGATGTTTGNGG	B6	4	114051087	114051110	+	0	0	2	37	1	0	1	39	0	2	0	0	0	0	FALSE	0.3068230
TCTAAAATAAAATAAGAGCANGG	B6	3	126659718	126659741	+	0	0	9	75	1	0	8	75	1	1	0	0	0	0	FALSE	0.5735790
TCTAAAATAAACCCCAAGCANGG	B6	2	71278579	71278602	+	0	0	0	15	1	0	0	15	1	1	0	0	0	0	FALSE	0.6032120
TCTAAAATAAATGAGCCCCTNGG	129S1	7	19782676	19782699	+	0	0	1	19	1	0	1	18	0	1	0	0	0	0	FALSE	0.5939120	Nlrp9b
TCTAAAATAAGACTGTTAAANGG	129S1	1	191674557	191674580	+	0	0	1	22	1	0	1	23	0	0	0	0	0	1	FALSE	0.2656610
TCTAAAATAAGCTTTATAAANGG	B6	13	47590947	47590970	+	0	0	4	42	1	0	4	42	0	1	0	0	0	0	FALSE	0.3895220
TCTAAAATAATCTACTCAAGNGG	129S1	12	53098871	53098894	+	0	0	0	10	1	0	0	9	0	0	0	0	0	1	FALSE	0.5505020
TCTAAAATACAAAAGTAAAANGG	B6	9	107350018	107350041	+	0	0	4	105	1	0	4	105	0	0	0	0	0	1	FALSE	0.3348420
TCTAAAATACAAAGAGACAGNGG	129S1	5	18209797	18209820	+	0	0	4	50	1	0	4	51	0	3	0	0	0	0	FALSE	0.6808950
TCTAAAATACATTTTTTTGGNGG	B6	14	12669113	12669136	+	0	0	3	89	1	0	3	89	0	0	0	0	0	1	FALSE	0.6159270
TCTAAAATACCCCAGCACTANGG	B6	12	28496369	28496392	+	0	0	1	12	1	0	1	11	0	2	0	0	0	0	FALSE	0.5301540
TCTAAAATACGATAGCATCCNGG	129S1	12	40511128	40511151	+	0	0	0	5	1	0	1	5	0	2	0	0	0	0	FALSE	0.5713420
TCTAAAATAGGACTTACATGNGG	129S1	10	92227643	92227666	+	0	0	17	13	1	0	16	13	1	1	0	0	0	0	FALSE	0.6792590
TCTAAAATAGTGCTGATAGCNGG	129S1	17	74790623	74790646	+	0	0	2	11	1	0	1	10	0	2	0	0	0	0	FALSE	0.4020560
TCTAAAATAGTTAACTCAATNGG	129S1	13	115580079	115580102	+	0	0	2	16	1	0	2	17	0	1	0	0	0	0	FALSE	0.3629160
TCTAAAATATACTGGGGGGGNGG	B6	14	64206729	64206752	+	0	0	4	62	1	0	5	58	0	0	0	0	0	1	FALSE	0.4013840
TCTAAAATATGATAACATTTNGG	B6	8	8196963	8196986	+	0	0	5	33	1	0	4	36	0	2	0	0	0	0	FALSE	0.2536950
TCTAAAATATGATAGCATTCNGG	129S1	8	8196963	8196986	+	0	0	1	11	1	0	1	11	0	2	0	0	0	0	FALSE	0.3877980
TCTAAAATATGATCTGGGGGNGG	B6	19	30297588	30297611	+	0	0	1	27	1	0	1	24	0	1	0	0	1	0	FALSE	0.5595560
TCTAAAATATGATTATTGAANGG	B6	4	72945158	72945181	+	0	0	1	21	1	0	0	20	0	2	0	0	0	0	FALSE	0.5321070
TCTAAAATATTGCTTAATAGNGG	B6	3	98685176	98685199	+	0	0	2	16	1	0	2	15	1	1	0	0	0	0	FALSE	0.4890530
TCTAAAATATTGGGGGAAAANGG	129S1	16	40343579	40343602	+	0	0	4	26	1	0	4	24	0	1	0	0	0	0	FALSE	0.4613280
TCTAAAATCAAGGGCTGGTGNGG	B6	6	56307255	56307278	+	0	0	2	25	1	0	1	24	0	2	0	0	0	0	FALSE	0.5526630
TCTAAAATCAGAACACAATCNGG	129S1	14	50824024	50824047	+	0	0	2	16	1	0	2	16	0	0	0	0	0	1	FALSE	0.4920090
TCTAAAATCAGACGGCATTANGG	129S1	10	4227311	4227334	+	0	0	1	7	1	0	0	6	0	2	0	0	0	0	FALSE	0.4310010
TCTAAAATCATGAACATTTANGG	129S1	10	15763835	15763858	+	0	0	4	30	1	0	4	32	0	1	0	0	0	0	FALSE	0.0957800
TCTAAAATCTGAATATTCAANGG	129S1	7	81983526	81983549	+	0	0	4	40	1	0	5	39	0	1	0	0	1	0	FALSE	0.5993030
TCTAAAATCTGAGGTCTCATNGG	129S1	14	10799587	10799610	+	0	0	0	18	1	0	1	17	0	1	0	0	0	0	FALSE	0.5614080
TCTAAAATCTTACGCTTTTTNGG	B6	15	32947419	32947442	+	0	0	2	8	1	0	2	7	0	3	0	0	0	0	FALSE	0.2388290
TCTAAAATCTTGCTCTTTCTNGG	129S1	15	32947419	32947442	+	0	0	1	22	1	0	1	21	0	3	0	0	0	0	FALSE	0.3428470
TCTAAAATCTTTGGCATCTANGG	B6	13	67931949	67931972	+	0	0	2	20	1	0	2	22	1	2	0	0	0	0	FALSE	0.1790930	Zfp493
TCTAAAATGAAATAAGATACNGG	B6	18	25737917	25737940	+	0	0	1	37	1	0	1	38	0	1	0	0	0	0	FALSE	0.3945300
TCTAAAATGAATAGAAGGAANGG	129S1	8	89846468	89846491	+	0	0	3	59	1	0	4	57	0	1	0	0	1	0	FALSE	0.5292280
TCTAAAATGACACTAGCCAGNGG	129S1	6	136950324	136950347	+	0	0	0	15	1	0	0	14	1	2	0	0	0	0	FALSE	0.7097450
TCTAAAATGAGAACTTGTTGNGG	B6	11	121936747	121936770	+	0	0	0	11	1	0	0	11	0	0	0	0	1	0	FALSE	0.6929940
TCTAAAATGAGGCACTTGGGNGG	B6	16	59588938	59588961	+	0	0	2	17	1	0	2	17	0	0	0	0	0	1	FALSE	0.6186420
TCTAAAATGATATAAGTAGCNGG	129S1	9	76676764	76676787	+	0	0	1	16	1	0	1	16	0	0	0	0	1	0	FALSE	0.5134770
TCTAAAATGATATGAAGAGGNGG	B6	3	149115765	149115788	+	0	0	0	20	1	0	0	20	0	1	0	0	1	0	FALSE	0.6238140
TCTAAAATGCAAAGCCTGCTNGG	B6	9	41713378	41713401	+	0	0	2	23	1	0	2	23	0	1	0	0	0	0	FALSE	0.4678190
TCTAAAATGCAGGGCGTCCANGG	B6	17	31395533	31395556	+	0	0	0	4	1	0	0	4	0	2	0	0	0	0	FALSE	0.4554480
TCTAAAATGCTGACACTTCCNGG	129S1	9	42009032	42009055	+	0	0	0	26	1	0	0	25	0	1	0	0	1	0	FALSE	0.2776110
TCTAAAATGCTTCACAGAAGNGG	B6	2	50788937	50788960	+	0	0	1	16	1	0	1	15	0	0	0	0	0	1	FALSE	0.5271300
TCTAAAATGCTTTAAAAATANGG	129S1	14	34007508	34007531	+	0	0	8	54	1	0	7	53	0	0	0	0	0	1	FALSE	0.2405580
TCTAAAATGGGCAGGGTTGANGG	129S1	3	33913927	33913950	+	0	0	0	14	1	0	0	14	0	1	0	0	0	0	FALSE	0.4101250
TCTAAAATGGGGCTTCTACGNGG	129S1	9	80266267	80266290	+	0	0	1	4	1	0	0	3	0	2	0	0	0	0	FALSE	0.6447730
TCTAAAATGTAAAGTATTTGNGG	129S1	15	18304932	18304955	+	0	0	3	171	1	0	3	172	1	2	0	0	0	0	FALSE	0.4058760
TCTAAAATGTAGGCAGGGAANGG	B6	2	172874171	172874194	+	0	0	3	24	1	0	2	24	0	2	0	0	0	0	FALSE	0.5278340
TCTAAAATGTCCTGGAGACTNGG	129S1	8	90923142	90923165	+	0	0	5	58	1	0	3	62	0	2	0	0	0	0	FALSE	0.4522860
TCTAAAATGTGAATGTTTCTNGG	B6	13	95443197	95443220	+	0	0	4	22	1	0	4	21	0	1	0	0	1	0	FALSE	0.2517820
TCTAAAATTAAAAAAAATCANGG	B6	6	130487475	130487498	+	0	0	27	229	1	0	28	224	0	0	0	0	1	0	FALSE	0.4898350
TCTAAAATTAAAGTTAAACANGG	B6	6	15949647	15949670	+	0	0	1	63	1	0	1	59	0	0	0	0	0	1	FALSE	0.6413890
TCTAAAATTAACTTTAGATANGG	B6	1	146592420	146592443	+	0	0	2	28	1	0	2	27	0	4	0	0	0	0	FALSE	0.2450060
TCTAAAATTAATGGTCCATCNGG	129S1	9	47684070	47684093	+	0	0	0	8	1	0	0	8	0	0	0	0	1	0	FALSE	0.4284550
TCTAAAATTACTAAGCTACANGG	129S1	14	74397644	74397667	+	0	0	1	10	1	0	1	10	0	2	0	0	0	0	FALSE	0.5749920
TCTAAAATTATCATTTGCTANGG	129S1	13	67797058	67797081	+	0	0	3	23	1	0	2	23	0	2	0	0	0	0	FALSE	0.4605880
TCTAAAATTCAATGTTTTATNGG	B6	7	71914637	71914660	+	0	0	5	32	1	0	6	31	1	2	0	0	0	0	FALSE	0.2526500
TCTAAAATTCATGTGAGGAANGG	B6	4	118921529	118921552	+	0	0	0	11	1	0	0	10	0	3	0	0	0	0	FALSE	0.5473490
TCTAAAATTCCTTTCTAATGNGG	B6	15	33719851	33719874	+	0	0	1	22	1	0	0	22	0	2	0	0	0	0	FALSE	0.5242200
TCTAAAATTCTAACCGGAGTNGG	B6	1	106582996	106583019	+	0	0	0	5	1	0	0	4	0	0	0	0	0	1	FALSE	0.4374260
TCTAAAATTCTAAGGAAGGCNGG	B6	4	99293443	99293466	+	0	0	3	17	1	0	3	18	0	0	0	0	1	0	FALSE	0.5055630
TCTAAAATTCTAAGTCCAGANGG	129S1	2	56756768	56756791	+	0	0	3	19	1	0	3	19	1	1	0	0	0	0	FALSE	0.5482070
TCTAAAATTGCAATGAGTGCNGG	129S1	14	8818015	8818038	+	0	0	1	14	1	0	1	14	1	1	0	0	0	0	FALSE	0.5132230
TCTAAAATTGCTCTATCCTCNGG	B6	14	49670968	49670991	+	0	0	1	9	1	0	1	8	0	0	0	0	0	1	FALSE	0.4791980
TCTAAAATTTAAAAGCTGGGNGG	129S1	2	118653951	118653974	+	0	0	3	31	1	0	2	31	0	2	0	0	0	0	FALSE	0.6623360	Knstrn
TCTAAAATTTCATAATGCTGNGG	B6	6	134844370	134844393	+	0	0	3	39	1	0	2	40	0	2	0	0	0	0	FALSE	0.6177140
TCTAAAATTTCCATTTGAATNGG	B6	15	24072006	24072029	+	0	0	1	26	1	0	1	28	0	0	0	0	1	0	FALSE	0.3151160
TCTAAAATTTCCCGGGAAAANGG	129S1	3	74144482	74144505	+	0	0	3	7	1	0	2	7	0	2	0	0	0	0	FALSE	0.2155950
TCTAAAATTTCCCTGGGAAANGG	B6	3	74144482	74144505	+	0	0	2	22	1	0	1	21	0	2	0	0	0	0	FALSE	0.4186440
TCTAAAATTTCTTCCTAATGNGG	129S1	15	33719851	33719874	+	0	0	2	10	1	0	1	9	0	2	0	0	0	0	FALSE	0.5242200
TCTAAAATTTGCCATGTAAGNGG	B6	9	46153403	46153426	+	0	0	2	40	1	0	2	39	0	2	0	0	0	0	FALSE	0.3796820
TCTAAAATTTGTATTAGGCTNGG	129S1	2	20348730	20348753	+	0	0	1	15	1	0	1	14	0	1	0	0	0	0	FALSE	0.4989680
TCTAAAATTTTAAAATTAGTNGG	B6	12	26026572	26026595	+	0	0	6	48	1	0	6	49	0	0	0	0	1	0	FALSE	0.3380700
TCTAAAATTTTTTGTCTTTTNGG	129S1	8	88115375	88115398	+	0	0	8	66	1	0	7	66	0	0	0	0	1	0	FALSE	-0.0113863
TCTAAACAAAGAAGATATCTNGG	B6	X	5659229	5659252	+	0	0	3	83	1	0	2	81	0	0	0	0	1	0	FALSE	0.3830900
TCTAAACAAAGAGTTAGTTCNGG	B6	12	45209803	45209826	+	0	0	1	12	1	0	1	12	0	2	0	0	0	0	FALSE	0.4514820
TCTAAACAAATAATTTTCAGNGG	129S1	17	18793361	18793384	+	0	0	3	60	1	0	3	60	1	1	0	0	0	0	TRUE	0.5640120
TCTAAACAACACAGACCTTGNGG	B6	11	58412028	58412051	+	0	0	3	17	1	0	2	19	0	2	0	0	0	0	FALSE	0.6310440
TCTAAACAACATAGACCTCGNGG	129S1	11	58412028	58412051	+	0	0	2	2	1	0	1	2	0	2	0	0	0	0	FALSE	0.7041660
TCTAAACAACCCAGGAGAAGNGG	129S1	9	83538040	83538063	+	0	0	4	19	1	0	4	18	0	1	0	0	0	0	FALSE	0.5138690
TCTAAACAACCCTCAGAGTANGG	129S1	11	121406317	121406340	+	0	0	1	5	1	0	1	5	0	0	0	0	1	0	FALSE	0.5231320
TCTAAACAACCTTCTAACATNGG	129S1	17	75462198	75462221	+	0	0	0	9	1	0	0	10	0	0	0	0	1	0	FALSE	0.4610940
TCTAAACAACTCCTCTCAGANGG	129S1	12	72771557	72771580	+	0	0	0	12	1	0	0	12	0	0	0	0	1	1	FALSE	0.6392590
TCTAAACAAGAGGGACCTGTNGG	129S1	7	70609645	70609668	+	0	0	1	5	1	0	1	5	0	3	0	0	0	0	FALSE	0.5819530
TCTAAACAAGGGTACCACATNGG	129S1	1	69240456	69240479	+	0	0	1	5	1	0	1	5	0	0	0	0	1	0	FALSE	0.5538140
TCTAAACAAGGTTGGGTTTCNGG	B6	12	50412371	50412394	+	0	0	1	23	1	0	1	23	0	1	0	0	0	0	FALSE	0.1935160
TCTAAACAATACAAGTATACNGG	B6	7	85789141	85789164	+	0	0	1	12	1	0	1	11	1	1	0	0	0	0	FALSE	0.2955350
TCTAAACAATTCGCTCACATNGG	B6	6	137692115	137692138	+	0	0	0	8	1	0	0	7	0	1	0	0	0	0	FALSE	0.5639550
TCTAAACAATTTGCCCCTTANGG	129S1	9	23628049	23628072	+	0	0	0	2	1	0	0	4	0	1	0	0	0	1	FALSE	0.1825550
TCTAAACACAACAGGAAAAGNGG	B6	16	5932751	5932774	+	0	0	0	34	1	0	0	34	1	1	0	0	0	0	FALSE	0.4220090
TCTAAACACAAGAATGAACANGG	129S1	17	66777264	66777287	+	0	0	0	32	1	0	0	29	0	3	0	0	0	0	FALSE	0.6592310
TCTAAACACAATGACTTACTNGG	129S1	4	97695307	97695330	+	0	0	2	13	1	0	2	13	0	0	0	0	0	1	FALSE	0.4252440
TCTAAACACAGACTAGATTANGG	B6	13	76682354	76682377	+	0	0	1	19	1	0	0	20	0	2	0	0	0	0	FALSE	0.3852660
TCTAAACACAGACTCAGTAGNGG	129S1	18	65536227	65536250	+	0	0	3	12	1	0	2	12	0	2	0	0	0	0	FALSE	0.6740040
TCTAAACACAGGCTCAGCAGNGG	B6	18	65536227	65536250	+	0	0	4	20	1	0	3	20	0	2	0	0	0	0	FALSE	0.6713030
TCTAAACACCATGAGACCCANGG	B6	4	38663925	38663948	+	0	0	1	26	1	0	0	26	0	2	0	0	0	0	FALSE	0.6522380
TCTAAACACCTGTCTCTTGANGG	129S1	13	61875959	61875982	+	0	0	6	13	1	0	6	13	0	0	0	0	0	1	FALSE	0.4499470
TCTAAACACCTTCTAACATTNGG	B6	17	75462198	75462221	+	0	0	0	9	1	0	0	10	0	0	0	0	1	0	FALSE	0.4214720
TCTAAACACCTTGTCTTAAANGG	129S1	17	40514985	40515008	+	0	0	0	13	1	0	0	13	1	1	0	0	0	0	FALSE	0.1294600
TCTAAACACTCAGTAAGTACNGG	129S1	14	46635653	46635676	+	0	0	3	21	1	0	2	22	0	0	0	0	0	1	FALSE	0.5063120
TCTAAACACTCAGTAAGTCTNGG	B6	14	46635653	46635676	+	0	0	2	9	1	0	1	10	0	0	0	0	0	1	FALSE	0.5656720
TCTAAACACTTTGTTGGCGGNGG	129S1	16	78269091	78269114	+	0	0	0	5	1	0	0	4	1	3	0	0	0	0	FALSE	0.5475340
TCTAAACAGAAAGGGGGTTANGG	129S1	3	93484398	93484421	+	0	0	0	7	1	0	0	8	0	3	0	0	0	1	FALSE	0.3801830
TCTAAACAGAATTCAGTGAGNGG	B6	8	89549020	89549043	+	0	0	1	12	1	0	1	13	1	1	0	0	0	0	FALSE	0.7182730
TCTAAACAGAGAAATAATGANGG	129S1	12	46114362	46114385	+	0	0	7	75	1	0	7	74	1	1	0	0	0	0	FALSE	0.5959530
TCTAAACAGCAAAGCTCTACNGG	129S1	17	36728797	36728820	+	0	0	0	9	1	0	0	9	0	1	0	0	0	0	FALSE	0.4416560
TCTAAACAGCACACTGCCTGNGG	129S1	2	38786727	38786750	+	0	0	0	15	1	0	0	15	0	0	0	0	0	1	FALSE	0.5816380
TCTAAACAGCACTAGAAAAGNGG	B6	12	50371608	50371631	+	0	0	3	10	1	0	3	10	0	2	0	0	0	0	FALSE	0.5265640
TCTAAACAGCAGATACCGATNGG	129S1	7	53913009	53913032	+	0	0	24	173	1	0	23	178	0	0	0	0	1	0	FALSE	0.5817140
TCTAAACAGCAGTTAATGTTNGG	129S1	7	73836640	73836663	+	0	0	1	130	1	0	0	130	0	2	0	0	0	0	FALSE	0.3594360
TCTAAACAGCATTATCAAGCNGG	B6	2	171632155	171632178	+	0	0	1	14	1	0	0	14	0	2	0	0	0	0	FALSE	0.5541730
TCTAAACAGCCAAATGGGAANGG	B6	13	3880177	3880200	+	0	0	4	10	1	0	4	9	0	0	0	0	0	1	FALSE	0.5742660
TCTAAACAGCCGTACTGCTGNGG	129S1	8	107790408	107790431	+	0	0	1	4	1	0	0	4	0	2	0	0	0	0	FALSE	0.6387830	Tmed6
TCTAAACAGCGTTACCAAGCNGG	129S1	2	171632155	171632178	+	0	0	1	2	1	0	0	3	0	2	0	0	0	0	FALSE	0.5279060
TCTAAACAGCTGGGTGATAGNGG	B6	16	87872947	87872970	+	0	0	2	7	1	0	1	6	0	2	0	0	0	0	FALSE	0.4810710
TCTAAACAGCTGGGTGATCANGG	129S1	16	87872947	87872970	+	0	0	2	2	1	0	1	2	0	2	0	0	0	0	FALSE	0.4687510
TCTAAACAGGAAAGTCCTCCNGG	B6	4	133302606	133302629	+	0	0	1	11	1	0	1	11	0	2	0	0	1	0	FALSE	0.5002940
TCTAAACAGGACATGAAAGGNGG	B6	12	50529817	50529840	+	0	0	2	23	1	0	1	26	1	2	0	0	0	0	FALSE	0.7119000
TCTAAACAGGCACACTGCCTNGG	B6	2	38786727	38786750	+	0	0	0	9	1	0	0	9	0	0	0	0	0	1	FALSE	0.4870410
TCTAAACAGTCCAAAGAGGCNGG	B6	1	170094143	170094166	+	0	0	0	10	1	0	0	9	1	1	0	0	0	0	FALSE	0.5583400
TCTAAACAGTGAAAAAAGGGNGG	129S1	14	33720953	33720976	+	0	0	0	27	1	0	0	29	0	0	0	0	1	0	FALSE	0.6958790
TCTAAACAGTGAGGTAATGANGG	129S1	5	40147724	40147747	+	0	0	1	9	1	0	1	9	1	2	0	0	0	0	FALSE	0.5210710
TCTAAACAGTGATGTTGATANGG	B6	4	76257863	76257886	+	0	0	1	10	1	0	0	10	0	2	0	0	0	0	FALSE	0.3828030
TCTAAACAGTGGTGCTGATANGG	129S1	4	76257863	76257886	+	0	0	3	13	1	0	2	14	0	2	0	0	0	0	FALSE	0.3559960
TCTAAACATACAGGTCCTGANGG	B6	8	127988080	127988103	+	0	0	0	10	1	0	0	9	0	1	0	0	0	0	FALSE	0.6464110
TCTAAACATACATTCAGGATNGG	129S1	13	67560649	67560672	+	0	0	0	8	1	0	0	8	1	2	0	0	0	0	FALSE	0.5670290
TCTAAACATACTCACATGCANGG	129S1	3	127073249	127073272	+	0	0	1	20	1	0	1	19	0	0	0	0	1	0	FALSE	0.6620660
TCTAAACATAGGCTACAGAGNGG	129S1	8	15600423	15600446	+	0	0	0	12	1	0	0	11	1	1	0	0	0	0	FALSE	0.6855760
TCTAAACATCACGTCCTCCCNGG	B6	9	51695350	51695373	+	0	0	0	4	1	0	0	5	0	0	0	0	1	0	FALSE	0.5051270
TCTAAACATCCATCCTGATANGG	B6	4	145404026	145404049	+	0	0	0	9	1	0	0	10	0	0	0	0	0	1	FALSE	0.5456130
TCTAAACATCCTACGAGGTCNGG	B6	7	36543334	36543357	+	0	0	1	4	1	0	0	4	0	2	0	0	0	0	FALSE	0.4708890
TCTAAACATGCCCATGTCCCNGG	B6	9	45681974	45681997	+	0	0	2	13	1	0	2	14	0	0	0	0	0	1	FALSE	0.5385760
TCTAAACATGGTGTTCTCAANGG	B6	8	30746749	30746772	+	0	0	2	15	1	0	2	15	0	1	0	0	0	0	FALSE	0.4748570
TCTAAACATGTAAACACTACNGG	B6	4	144687637	144687660	+	0	0	0	13	1	0	0	14	1	2	0	0	0	0	FALSE	0.5158520
TCTAAACATGTCTTCAGCTCNGG	129S1	8	127736391	127736414	+	0	0	1	13	1	0	0	12	0	2	0	0	0	0	FALSE	0.5030880
TCTAAACATTAGTCATTAATNGG	B6	17	87945969	87945992	+	0	0	0	12	1	0	0	12	0	1	0	0	0	0	FALSE	0.2505410
TCTAAACATTTTTGCTTTAANGG	129S1	4	124082245	124082268	+	0	0	0	38	1	0	0	38	0	2	0	0	1	0	FALSE	0.1231420
TCTAAACATTTTTTTCCCCCNGG	129S1	13	86247224	86247247	+	0	0	1	27	1	0	1	29	0	1	0	0	1	0	FALSE	0.4926750
TCTAAACATTTTTTTTGAGANGG	B6	8	84935444	84935467	+	0	0	5	49	1	0	4	50	0	0	0	0	0	1	FALSE	0.4687030
TCTAAACCAAAATCAGCCCANGG	129S1	5	138593547	138593570	+	0	0	7	69	1	0	6	65	0	2	0	0	0	0	FALSE	0.6629520
TCTAAACCAACAACAGACAANGG	B6	16	63018711	63018734	+	0	0	3	19	1	0	2	18	0	2	0	0	0	0	FALSE	0.6323570
TCTAAACCAACAACAGGCTANGG	129S1	16	63018711	63018734	+	0	0	1	14	1	0	0	15	0	2	0	0	0	0	FALSE	0.5487100
TCTAAACCAACCAACCACCANGG	129S1	X	73682758	73682781	+	0	0	1	19	1	0	1	17	0	0	0	0	1	0	FALSE	0.6491600	Pwwp4c
TCTAAACCACAAATAACCCTNGG	B6	13	95515139	95515162	+	0	0	1	9	1	0	0	9	0	2	0	0	0	0	FALSE	0.6170920
TCTAAACCACATTCCCCACTNGG	B6	13	18378316	18378339	+	0	0	0	14	1	0	0	13	0	1	0	0	0	0	FALSE	0.6358880
TCTAAACCACTGTGGGGTACNGG	129S1	7	45839216	45839239	+	0	0	1	11	1	0	1	11	0	1	0	0	0	1	FALSE	0.4421180
TCTAAACCATACACTGAAGANGG	129S1	13	43540814	43540837	+	0	0	0	23	1	0	0	22	0	3	0	0	0	0	FALSE	0.4659810	Sirt5
TCTAAACCATCACCACATACNGG	B6	4	92583869	92583892	+	0	0	2	10	1	0	2	11	0	1	0	0	0	0	FALSE	0.5353560
TCTAAACCCACCTTTATAGCNGG	129S1	10	5854102	5854125	+	0	0	0	9	1	0	0	9	0	1	0	0	0	0	FALSE	0.5409290
TCTAAACCCCCCCCCAGTGANGG	129S1	7	19863306	19863329	+	0	0	2	8	1	0	2	9	0	0	0	0	0	1	FALSE	0.5065420
TCTAAACCCCTTTTCTCATGNGG	B6	9	103556094	103556117	+	0	0	0	23	1	0	0	22	0	0	0	0	1	0	FALSE	0.5938440
TCTAAACCCTATTTTAGAATNGG	B6	13	65074687	65074710	+	0	0	2	90	1	0	2	89	0	0	0	0	0	1	FALSE	0.3243750
TCTAAACCCTGAGAAAAAGGNGG	129S1	4	70431507	70431530	+	0	0	1	27	1	0	1	26	1	1	0	0	0	0	FALSE	0.6247980
TCTAAACCCTGTCCTCTGTGNGG	B6	18	59800405	59800428	+	0	0	2	18	1	0	2	18	1	1	0	0	0	0	FALSE	0.6487480
TCTAAACCGCTTTAGAAGCCNGG	129S1	7	73893245	73893268	+	0	0	0	7	1	0	0	7	1	1	0	0	0	0	FALSE	0.5028620
TCTAAACCTAAGAAAGGAGANGG	B6	7	76763598	76763621	+	0	0	4	25	1	0	3	23	0	2	0	0	0	0	FALSE	0.5541940
TCTAAACCTACCTAAGAATGNGG	129S1	6	137195805	137195828	+	0	0	1	10	1	0	1	9	0	2	0	0	0	0	FALSE	0.6296590
TCTAAACCTACGCTCATCCCNGG	129S1	10	67995238	67995261	+	0	0	0	5	1	0	0	6	0	1	0	0	0	0	FALSE	0.5307220
TCTAAACCTATCATGGCTATNGG	B6	8	43218345	43218368	+	0	0	0	6	1	0	0	7	0	1	0	0	1	0	FALSE	0.4549840
TCTAAACCTATGAGTTGTGGNGG	129S1	7	116466265	116466288	+	0	0	1	8	1	0	1	7	1	1	0	0	0	0	FALSE	0.6157070
TCTAAACCTCATAGGAACAANGG	B6	4	37539180	37539203	+	0	0	1	21	1	0	0	21	0	2	0	0	0	0	FALSE	0.6553580
TCTAAACCTCCTACTAGGTCNGG	129S1	7	36543334	36543357	+	0	0	1	4	1	0	0	3	0	2	0	0	0	0	FALSE	0.4906500
TCTAAACCTGACGGTTTTGANGG	B6	5	132502861	132502884	+	0	0	0	7	1	0	0	7	1	1	0	0	0	0	FALSE	0.4039810
TCTAAACCTTCCCTTCAGCTNGG	B6	3	38524387	38524410	+	0	0	0	15	1	0	0	14	0	3	0	0	0	0	FALSE	0.5978120
TCTAAACCTTGACTAAAGGCNGG	B6	12	56637206	56637229	+	0	0	0	7	1	0	0	7	0	1	0	0	0	0	FALSE	0.5508600
TCTAAACCTTTAATTTTTATNGG	B6	15	46937170	46937193	+	0	0	2	31	1	0	2	32	1	1	0	0	0	0	FALSE	0.2879390
TCTAAACGAAAGTTAAGTATNGG	B6	8	68859448	68859471	+	0	0	0	1	1	0	0	1	1	1	0	0	0	0	FALSE	0.4603070
TCTAAACGACTGCTATAGTTNGG	129S1	11	57322816	57322839	+	0	0	1	1	1	0	0	1	0	0	0	0	0	1	FALSE	0.5226840
TCTAAACGAGTGAGTCCATANGG	129S1	9	44885109	44885132	+	0	0	0	2	1	0	0	2	0	1	0	0	0	0	FALSE	0.5365790
TCTAAACGCCTACAGAAAGGNGG	B6	8	83527935	83527958	+	0	0	2	10	1	0	2	7	0	3	0	0	0	0	FALSE	0.6328940
TCTAAACGGGCATGGTTTGTNGG	129S1	9	104462370	104462393	+	0	0	0	0	1	0	0	0	1	3	0	0	0	0	FALSE	0.4144550
TCTAAACGTTGAGTTTCTAGNGG	B6	13	69183849	69183872	+	0	0	2	4	1	0	1	4	0	2	0	0	0	0	FALSE	0.5942430
TCTAAACTAAACATGGACTTNGG	B6	5	12130671	12130694	+	0	0	0	15	1	0	0	14	0	0	0	0	0	1	FALSE	0.5376590
TCTAAACTAATTGATTCAATNGG	B6	5	18676164	18676187	+	0	0	0	16	1	0	0	18	0	1	0	0	0	0	FALSE	0.3917490
TCTAAACTACAAAGGGATATNGG	B6	11	93124287	93124310	+	0	0	1	12	1	0	0	14	0	2	0	0	0	0	FALSE	0.3153570
TCTAAACTACAACAGGGGAANGG	129S1	8	35437388	35437411	+	0	0	0	15	1	0	0	15	1	2	0	0	0	0	FALSE	0.5526560
TCTAAACTACACACAGCTGGNGG	B6	8	72512445	72512468	+	0	0	3	8	1	0	3	6	0	0	0	1	0	2	FALSE	0.5273800
TCTAAACTACCCCCCAGTTCNGG	B6	10	82767472	82767495	+	0	0	1	5	1	0	0	5	0	2	0	0	0	0	FALSE	0.3154890
TCTAAACTAGAAGCATTCTTNGG	129S1	1	20546369	20546392	+	0	0	2	14	1	0	2	15	0	1	0	0	0	0	FALSE	0.4481350
TCTAAACTAGCAAGGATGTANGG	129S1	3	38579659	38579682	+	0	0	1	10	1	0	1	11	0	0	0	0	1	0	FALSE	0.5209840
TCTAAACTATACCGGTTTTTNGG	129S1	12	25123507	25123530	+	0	0	0	3	1	0	0	3	0	0	0	0	0	1	FALSE	0.1140910
TCTAAACTATTCAATAATGANGG	129S1	3	85382664	85382687	+	0	0	1	14	1	0	1	16	0	1	0	0	0	0	FALSE	0.4164130
TCTAAACTCACCAAACCAAANGG	129S1	15	33697858	33697881	+	0	0	3	9	1	0	2	9	0	2	0	0	0	0	FALSE	0.5533330
TCTAAACTCACGTATTTATTNGG	B6	17	75049211	75049234	+	0	0	1	4	1	0	0	4	0	2	0	0	0	0	FALSE	0.2451150
TCTAAACTCCAAAGGGATCTNGG	129S1	11	93124287	93124310	+	0	0	2	16	1	0	1	17	0	2	0	0	0	0	FALSE	0.3972070
TCTAAACTCCGTCTAATCATNGG	129S1	19	31999762	31999785	+	0	0	1	2	1	0	0	1	0	2	0	0	0	0	FALSE	0.5623090	Asah2
TCTAAACTCCTGAAATATTGNGG	B6	1	174752858	174752881	+	0	0	1	12	1	0	1	12	0	3	0	0	0	0	FALSE	0.5788090
TCTAAACTCGGTGGCTTTAANGG	129S1	8	121999587	121999610	+	0	0	1	10	1	0	1	11	0	1	0	0	0	0	FALSE	0.3504410
TCTAAACTCTAAACGGGTAANGG	129S1	19	50542634	50542657	+	0	0	0	4	1	0	0	3	0	2	0	0	0	0	FALSE	0.5415650
TCTAAACTCTACTACCATTTNGG	B6	12	119058554	119058577	+	0	0	2	11	1	0	2	10	1	1	0	0	0	0	FALSE	0.2831710
TCTAAACTCTCAATTTGTCTNGG	B6	1	99841886	99841909	+	0	0	1	15	1	0	2	14	0	0	0	0	1	0	FALSE	0.4571550
TCTAAACTCTCAGATTCTTCNGG	B6	9	41698511	41698534	+	0	0	1	15	1	0	1	15	0	0	0	0	1	0	FALSE	0.2591220
TCTAAACTCTCGAGAGGATANGG	129S1	15	37934708	37934731	+	0	0	0	2	1	0	0	2	0	1	0	0	0	0	FALSE	0.4294570
TCTAAACTCTGGTGCTCTATNGG	B6	6	8019000	8019023	+	0	0	0	18	1	0	0	16	1	1	0	0	0	0	FALSE	0.4971020
TCTAAACTCTTCTATGTAAANGG	129S1	14	108106263	108106286	+	0	0	0	24	1	0	0	24	0	1	0	0	0	0	FALSE	0.2827310
TCTAAACTGACTTGCATGTANGG	B6	8	50824028	50824051	+	0	0	1	11	1	0	1	11	0	1	0	0	0	0	FALSE	0.5061920
TCTAAACTGATCTTTTATTCNGG	129S1	10	13326948	13326971	+	0	0	2	11	1	0	2	10	1	1	0	0	0	0	FALSE	0.2480460
TCTAAACTGCTACCTAACTCNGG	129S1	16	57417015	57417038	+	0	0	1	4	1	0	0	4	0	2	0	0	0	0	FALSE	0.6194860
TCTAAACTGCTCCAGAATTTNGG	129S1	19	43608537	43608560	+	0	0	1	8	1	0	0	7	0	0	0	0	0	1	FALSE	0.2814230
TCTAAACTGCTGATAGAGCCNGG	129S1	4	89665054	89665077	+	0	0	2	7	1	0	1	7	0	2	0	0	0	0	FALSE	0.4832700
TCTAAACTGTCAGCGGGGGCNGG	129S1	19	45058243	45058266	+	0	0	0	8	1	0	0	8	0	2	0	0	0	0	FALSE	0.3429840
TCTAAACTGTGATAAGAGTCNGG	B6	5	16528068	16528091	+	0	0	0	10	1	0	0	9	0	0	0	0	0	1	FALSE	0.4946790
TCTAAACTTACAAGCCCCTGNGG	B6	11	59077550	59077573	+	0	0	0	9	1	0	0	8	0	0	0	0	0	1	FALSE	0.6882370
TCTAAACTTACCCCATAATTNGG	B6	4	76905480	76905503	+	0	0	0	4	1	0	0	4	1	1	0	0	0	0	FALSE	0.2487520
TCTAAACTTATCACATGGTTNGG	129S1	6	9357939	9357962	+	0	0	3	9	1	0	2	8	0	2	0	0	0	0	FALSE	0.3414360
TCTAAACTTCTAGTTGGGATNGG	B6	9	44547790	44547813	+	0	0	2	11	1	0	2	10	0	0	0	0	0	1	FALSE	0.4980400	Ddx6
TCTAAACTTCTATTGGGATANGG	129S1	9	44547790	44547813	+	0	0	0	7	1	0	0	7	0	0	0	0	0	1	FALSE	0.5506800	Ddx6
TCTAAACTTCTCTACATTCTNGG	B6	8	16845603	16845626	+	0	0	2	17	1	0	2	18	1	2	0	0	0	0	FALSE	0.3976130
TCTAAACTTCTTCTAGACTCNGG	B6	16	40185475	40185498	+	0	0	0	20	1	0	0	21	1	1	0	0	0	0	FALSE	0.5730280
TCTAAACTTGACCACGGATGNGG	B6	1	68389326	68389349	+	0	0	1	7	1	0	0	7	0	2	0	0	0	0	FALSE	0.4843990
TCTAAACTTGACGATGGATGNGG	129S1	1	68389326	68389349	+	0	0	1	4	1	0	0	4	0	2	0	0	0	0	FALSE	0.5002020
TCTAAACTTGAGCTACTATGNGG	B6	3	60136562	60136585	+	0	0	0	7	1	0	0	6	0	0	0	0	0	1	FALSE	0.5689330
TCTAAACTTGATAGTAGCTANGG	129S1	15	34862214	34862237	+	0	0	1	28	1	0	1	28	1	1	0	0	0	0	FALSE	0.5313000
TCTAAACTTGGCTTGCAATGNGG	B6	4	43572607	43572630	+	0	0	0	7	1	0	0	7	0	1	0	0	0	0	FALSE	0.6860370
TCTAAACTTGGGGCTCGGGTNGG	B6	11	57480985	57481008	+	0	0	0	6	1	0	0	4	0	3	0	0	0	0	FALSE	0.4984070
TCTAAACTTGGGGGTCACTGNGG	129S1	15	25799621	25799644	+	0	0	1	6	1	0	1	6	0	0	0	0	1	0	FALSE	0.6588940	Myo10
TCTAAAGAAAAAAAATCAAANGG	B6	4	24678309	24678332	+	0	0	20	302	1	0	21	291	0	0	0	0	0	1	FALSE	0.4574340
TCTAAAGAAAAATATGGCTTNGG	B6	18	59703305	59703328	+	0	0	6	30	1	0	3	32	0	2	0	0	0	0	FALSE	0.4691330
TCTAAAGAAAAATGTGACTTNGG	129S1	18	59703305	59703328	+	0	0	2	42	1	0	1	42	0	2	0	0	0	0	FALSE	0.5634750
TCTAAAGAAAACACAAAACANGG	129S1	8	5566330	5566353	+	0	0	6	124	1	0	5	122	1	1	0	0	0	0	FALSE	0.5874390
TCTAAAGAAAACCATCTAGCNGG	129S1	8	35661495	35661518	+	0	0	0	19	1	0	0	20	1	1	0	0	0	0	FALSE	0.5590480
TCTAAAGAAAACTAACGGGCNGG	B6	1	152394537	152394560	+	0	0	0	8	1	0	0	8	0	2	0	0	0	0	FALSE	0.5564510	Rgl1
TCTAAAGAAAAGAGTGGAGANGG	129S1	8	92487519	92487542	+	0	0	1	53	1	0	1	57	1	1	0	0	0	0	FALSE	0.5852440
TCTAAAGAAAATAATGGAAANGG	B6	12	10341907	10341930	+	0	0	3	85	1	0	4	88	0	0	0	0	0	1	FALSE	0.3751430
TCTAAAGAAAATTGTGTGACNGG	B6	4	78113075	78113098	+	0	0	0	11	1	0	0	11	1	3	0	0	0	0	FALSE	0.4694520
TCTAAAGAAATATTTATAATNGG	B6	18	14873160	14873183	+	0	0	10	58	1	0	9	60	1	1	0	0	0	0	FALSE	0.3638840
TCTAAAGAAATGGTCTTGCCNGG	B6	8	41145084	41145107	+	0	0	0	15	1	0	0	15	0	0	0	0	1	0	FALSE	0.5424890
TCTAAAGAACAACAAAGATANGG	B6	2	162608765	162608788	+	0	0	7	38	1	0	5	35	0	2	0	0	0	0	FALSE	0.4438570
TCTAAAGAACAAGGTAGAACNGG	129S1	6	7712451	7712474	+	0	0	3	26	1	0	3	26	1	1	0	0	0	0	FALSE	0.4581980
TCTAAAGAACCCCTTGTTCANGG	129S1	1	172843550	172843573	+	0	0	2	7	1	0	2	8	0	0	0	0	0	1	FALSE	0.4880200
TCTAAAGAACGAAGGCCATCNGG	129S1	15	34421091	34421114	+	0	0	0	7	1	0	0	7	0	1	0	0	0	0	FALSE	0.5029640
TCTAAAGAACTGGAAGGAAANGG	B6	9	52173531	52173554	+	0	0	3	42	1	0	2	39	0	2	0	0	0	0	FALSE	0.5752340
TCTAAAGAACTGGCCTTTAGNGG	129S1	17	24609626	24609649	+	0	0	2	14	1	0	2	15	1	2	0	0	0	0	FALSE	0.6117780
TCTAAAGAAGAACTAATAAANGG	129S1	17	41347453	41347476	+	0	0	4	26	1	0	4	26	0	1	0	0	1	0	FALSE	0.3206110
TCTAAAGAAGCCTTTTAAAANGG	B6	17	11563835	11563858	+	0	0	1	42	1	0	1	42	1	3	0	0	0	0	FALSE	0.2360890
TCTAAAGAAGGGAGATGGCGNGG	129S1	5	92463164	92463187	+	0	0	2	17	1	0	2	19	0	4	0	0	0	0	FALSE	0.6434650
TCTAAAGAAGGGCAAGGGAGNGG	129S1	8	83418792	83418815	+	0	0	1	45	1	0	1	45	0	1	0	0	0	0	FALSE	0.4987050
TCTAAAGAAGGGGGTGGGTGNGG	B6	5	92463164	92463187	+	0	0	4	60	1	0	4	63	0	4	0	0	0	0	FALSE	0.3347910
TCTAAAGAAGTATCTAAATGNGG	129S1	2	79614963	79614986	+	0	0	0	12	1	0	0	11	1	1	0	0	0	0	FALSE	0.6247170
TCTAAAGAAGTGCGAGTGTANGG	B6	14	118042548	118042571	+	0	0	1	11	1	0	1	11	0	0	0	0	0	1	FALSE	0.4070850
TCTAAAGAATAAAAAAGAGCNGG	129S1	8	29794612	29794635	+	0	0	7	104	1	0	7	96	0	1	0	0	1	0	FALSE	0.4890070
TCTAAAGAATGTCAAGGACCNGG	B6	19	16856969	16856992	+	0	0	0	12	1	0	0	12	0	2	0	0	1	0	FALSE	0.6466340
TCTAAAGAATTGAACTGTCCNGG	129S1	18	43034186	43034209	+	0	0	0	8	1	0	0	8	0	0	0	0	0	1	FALSE	0.5255180
TCTAAAGAATTTGGCAGAAANGG	129S1	1	124673721	124673744	+	0	0	2	27	1	0	1	28	0	2	0	0	0	0	FALSE	0.3045310
TCTAAAGAATTTTGACATCANGG	B6	14	47688779	47688802	+	0	0	2	59	1	0	2	58	1	1	0	0	0	0	FALSE	0.4067040
TCTAAAGACAACTGAGTTAANGG	129S1	7	18584962	18584985	+	0	0	13	115	1	0	14	112	0	4	0	0	0	0	FALSE	0.1862100
TCTAAAGACACAGCTTGTAANGG	B6	4	71066107	71066130	+	0	0	1	15	1	0	1	15	0	2	0	0	0	0	FALSE	0.5028790
TCTAAAGACACTGTCACCGANGG	129S1	17	25360457	25360480	+	0	0	0	6	1	0	0	6	0	1	0	0	1	0	FALSE	0.6530590
TCTAAAGACCATAACGCAACNGG	129S1	5	145082649	145082672	+	0	0	1	3	1	0	1	3	1	1	0	0	0	0	FALSE	0.4311850
TCTAAAGACCGTCTGCATTANGG	129S1	3	82161137	82161160	+	0	0	1	4	1	0	0	4	0	2	0	0	0	0	FALSE	0.3346820
TCTAAAGACTATGAGGGGTANGG	B6	10	4298038	4298061	+	0	0	1	7	1	0	1	6	0	1	1	0	1	1	FALSE	0.5895390
TCTAAAGACTTATTTTTATTNGG	B6	15	95375851	95375874	+	0	0	2	108	1	0	2	111	0	0	0	0	0	1	FALSE	0.2997040
TCTAAAGACTTTAATACCCTNGG	B6	17	57838182	57838205	+	0	0	0	21	1	0	0	20	1	1	0	0	0	0	FALSE	0.5347790
TCTAAAGAGAAAGTGCCTGTNGG	B6	9	51100301	51100324	+	0	0	2	18	1	0	2	18	0	1	0	0	0	0	FALSE	0.6526480
TCTAAAGAGAAGTTAAAACANGG	B6	16	63524652	63524675	+	0	0	2	30	1	0	2	32	1	1	0	0	0	0	FALSE	0.6867360
TCTAAAGAGAATTGTGATAANGG	B6	15	41406156	41406179	+	0	0	2	15	1	0	2	16	1	1	0	0	0	0	FALSE	0.3435860
TCTAAAGAGACTTAGAAGGGNGG	B6	13	13508361	13508384	+	0	0	2	25	1	0	1	25	0	2	0	0	0	0	FALSE	0.6544160
TCTAAAGAGCAATTTCTAATNGG	B6	1	172870667	172870690	+	0	0	3	50	1	0	2	52	0	2	0	0	0	0	FALSE	0.3081480
TCTAAAGAGCCATGCAGTTGNGG	129S1	4	153690416	153690439	+	0	0	2	18	1	0	1	19	0	2	0	0	0	0	FALSE	0.5077730
TCTAAAGAGCTGCCTGAGGTNGG	B6	17	37336428	37336451	+	0	0	2	25	1	0	2	24	0	5	0	0	0	0	TRUE	0.5996540
TCTAAAGAGGAAGAAGTCAANGG	B6	3	40057718	40057741	+	0	0	3	39	1	0	3	36	0	1	0	0	0	0	FALSE	0.6118110
TCTAAAGAGGCAAAAGAAGTNGG	B6	1	7694816	7694839	+	0	0	2	30	1	0	2	29	1	2	0	0	0	0	FALSE	0.4573660
TCTAAAGAGGGAAGAGAGAGNGG	B6	3	34175044	34175067	+	0	0	7	73	1	0	7	74	0	0	0	0	0	1	FALSE	0.4677790
TCTAAAGAGTCTTACCTCCCNGG	B6	9	89324675	89324698	+	0	0	2	17	1	0	1	18	0	2	0	0	0	0	FALSE	0.5664720
TCTAAAGAGTTTTTTTGTAANGG	129S1	X	152684834	152684857	+	0	0	1	32	1	0	1	30	0	0	0	0	1	0	FALSE	0.4810010
TCTAAAGATAACCTTGGTTTNGG	129S1	8	25977823	25977846	+	0	0	0	16	1	0	0	16	0	0	0	0	0	1	FALSE	0.3098140
TCTAAAGATAGGAAATTCTCNGG	129S1	6	26369074	26369097	+	0	0	0	18	1	0	0	17	0	3	0	0	0	0	FALSE	0.4134830
TCTAAAGATCAGTACTAAATNGG	B6	19	31876278	31876301	+	0	0	3	8	1	0	2	8	0	2	0	0	0	0	FALSE	0.2254120
TCTAAAGATCAGTAGTAAGTNGG	129S1	19	31876278	31876301	+	0	0	2	6	1	0	1	6	0	2	0	0	0	0	FALSE	0.4874280
TCTAAAGATCCAGTACCACANGG	129S1	10	43064111	43064134	+	0	0	0	16	1	0	0	14	0	1	0	0	0	0	FALSE	0.6929140
TCTAAAGATCGGGTGATGCTNGG	B6	4	100820430	100820453	+	0	0	0	2	1	0	0	3	0	0	0	0	0	1	FALSE	0.5526690
TCTAAAGATCGTTTGCATTANGG	B6	3	82161137	82161160	+	0	0	1	3	1	0	0	3	0	2	0	0	0	0	FALSE	0.2419550
TCTAAAGATGACCCATCTGTNGG	129S1	14	122407239	122407262	+	0	0	0	17	1	0	0	16	0	0	0	0	0	1	FALSE	0.5664560
TCTAAAGATGAGTCTTGGAGNGG	B6	2	162158147	162158170	+	0	0	2	9	1	0	2	10	1	2	0	0	0	0	FALSE	0.4952780
TCTAAAGATGGTGAGTGTGANGG	129S1	15	27873985	27874008	+	0	0	1	24	1	0	1	24	0	3	0	0	0	0	FALSE	0.5822870
TCTAAAGATGTTGGAAGTCANGG	129S1	17	52464962	52464985	+	0	0	1	13	1	0	0	13	0	2	0	0	0	0	FALSE	0.4707330
TCTAAAGATGTTTTTAATTANGG	B6	14	13969854	13969877	+	0	0	3	54	1	0	2	57	0	2	0	0	0	0	FALSE	0.1205520
TCTAAAGATTATATATATATNGG	129S1	2	67370256	67370279	+	0	0	8	74	1	0	7	76	1	1	0	0	0	0	FALSE	0.4598260
TCTAAAGATTCAGGATCAGTNGG	129S1	2	163742874	163742897	+	0	0	1	5	1	0	1	4	0	1	0	0	0	0	FALSE	0.6007590
TCTAAAGATTGCAGAGTTCTNGG	129S1	8	91350559	91350582	+	0	0	0	15	1	0	0	14	0	0	0	0	1	0	FALSE	0.4213300
TCTAAAGCAACCAGAGTCAGNGG	129S1	1	170075763	170075786	+	0	0	6	17	1	0	6	16	1	1	0	0	0	0	FALSE	0.6277330
TCTAAAGCAACGATTTAACANGG	B6	3	80210561	80210584	+	0	0	1	6	1	0	0	6	0	2	0	0	0	0	FALSE	0.6329330
TCTAAAGCACACGACTTAACNGG	B6	11	17822102	17822125	+	0	0	0	5	1	0	0	5	0	1	0	0	0	0	FALSE	0.3756390
TCTAAAGCACAGAGAAAGCGNGG	B6	2	52007522	52007545	+	0	0	3	13	1	0	3	13	0	0	0	0	1	0	FALSE	0.6874370
TCTAAAGCACCCTGTGGATANGG	129S1	9	105767827	105767850	+	0	0	0	11	1	0	0	12	1	1	0	0	0	0	FALSE	0.3085140
TCTAAAGCACCGTGGGGGGGNGG	129S1	14	12519666	12519689	+	0	0	1	31	1	0	1	25	0	0	0	0	1	0	FALSE	0.3668720
TCTAAAGCAGTGTGAACAGGNGG	B6	7	82325638	82325661	+	0	0	0	14	1	0	0	14	0	0	0	0	0	1	FALSE	0.6565060
TCTAAAGCATGGTCTTCCAANGG	129S1	13	78178679	78178702	+	0	0	1	16	1	0	1	16	0	0	0	0	1	0	FALSE	0.5540480
TCTAAAGCATTTTTAAATGGNGG	129S1	15	30706862	30706885	+	0	0	4	21	1	0	3	22	0	2	0	0	0	0	FALSE	0.5042070
TCTAAAGCCAAATCAAAGCTNGG	B6	4	56479955	56479978	+	0	0	2	15	1	0	1	16	0	2	0	0	0	0	FALSE	0.5935830
TCTAAAGCCACCGAGTATGTNGG	129S1	15	34333272	34333295	+	0	0	0	4	1	0	0	5	0	1	0	0	0	0	FALSE	0.5969330
TCTAAAGCCAGAGGATGGAGNGG	B6	1	99891318	99891341	+	0	0	1	28	1	0	1	27	0	0	0	0	0	1	FALSE	0.6173710
TCTAAAGCCAGATTGCTAGGNGG	B6	2	40870645	40870668	+	0	0	0	11	1	0	0	10	0	1	0	0	0	1	FALSE	0.6983930
TCTAAAGCCAGGTCCTCACANGG	B6	18	62785315	62785338	+	0	0	1	16	1	0	1	16	0	0	0	0	1	0	FALSE	0.6036750	Spink10
TCTAAAGCCATAGGTGCCTCNGG	B6	12	27942559	27942582	+	0	0	0	10	1	0	0	9	1	3	0	0	0	0	FALSE	0.4972120
TCTAAAGCCATGAAAAATGGNGG	B6	4	72703409	72703432	+	0	0	3	23	1	0	2	25	0	2	0	0	0	0	FALSE	0.6547900
TCTAAAGCCATGACTATATTNGG	B6	8	4615297	4615320	+	0	0	0	9	1	0	0	10	0	0	0	0	0	1	FALSE	0.1170250
TCTAAAGCCCATGGTGTAGGNGG	B6	11	71138333	71138356	+	0	0	1	18	1	0	1	18	1	6	0	0	0	0	TRUE	0.5917580
TCTAAAGCCCATGTCTGCCCNGG	B6	2	120425342	120425365	+	0	0	1	17	1	0	1	17	0	0	0	0	1	0	FALSE	0.4801060	Snap23
TCTAAAGCCCCATTACTCCCNGG	129S1	11	114609547	114609570	+	0	0	0	3	1	0	0	3	0	2	0	0	0	0	FALSE	0.5879590
TCTAAAGCCCCATTTTAAAANGG	B6	14	10671941	10671964	+	0	0	1	29	1	0	0	31	0	2	0	0	0	0	FALSE	0.2545270
TCTAAAGCCCGATCAAAGCTNGG	129S1	4	56479955	56479978	+	0	0	1	1	1	0	0	1	0	2	0	0	0	0	FALSE	0.5838060
TCTAAAGCCCGCCCTTTCCTNGG	129S1	2	155697101	155697124	+	0	0	0	8	1	0	0	8	0	1	0	0	0	0	FALSE	0.5161370
TCTAAAGCCCTGGGCCTCAGNGG	B6	2	30397780	30397803	+	0	0	1	15	1	0	1	15	0	0	0	0	0	1	FALSE	0.6055010
TCTAAAGCCTAGCCAATCATNGG	129S1	2	64692804	64692827	+	0	0	0	11	1	0	0	11	0	1	0	0	0	0	FALSE	0.5481680
TCTAAAGCCTCCAGGCATGTNGG	129S1	6	26142503	26142526	+	0	0	0	30	1	0	1	27	1	1	0	0	0	0	FALSE	0.5715940
TCTAAAGCCTCTAAAGGGCCNGG	B6	4	81309858	81309881	+	0	0	1	12	1	0	1	11	0	0	0	0	0	1	FALSE	0.4837570
TCTAAAGCCTCTCATTCTCANGG	B6	5	44286708	44286731	+	0	0	2	15	1	0	2	14	0	3	0	0	0	1	FALSE	0.5921180
TCTAAAGCCTGCGAATTAGGNGG	129S1	1	171609866	171609889	+	0	0	0	2	1	0	0	2	0	0	0	0	0	1	FALSE	0.6153070
TCTAAAGCCTTTCCTATTTANGG	129S1	1	174199908	174199931	+	0	0	0	14	1	0	0	16	0	3	0	0	0	0	FALSE	-0.0062690	Olfr417
TCTAAAGCCTTTTTTGGTGGNGG	B6	11	116706813	116706836	+	0	0	4	19	1	0	3	20	0	1	0	0	0	1	FALSE	0.4299680
TCTAAAGCGATCAGCTCCATNGG	129S1	14	16484272	16484295	+	0	0	0	49	1	0	0	50	1	1	0	0	0	0	FALSE	0.5746030
TCTAAAGCGCCCCATACTTGNGG	B6	13	98031843	98031866	+	0	0	0	3	1	0	0	3	0	2	0	0	0	0	FALSE	0.5930670
TCTAAAGCGGGGAGGGGGAANGG	129S1	6	58531284	58531307	+	0	0	5	45	1	0	7	45	0	2	0	0	0	0	TRUE	0.3892420
TCTAAAGCGTCCACCGCAGANGG	B6	6	51008998	51009021	+	0	0	0	2	1	0	0	2	1	1	0	0	0	0	FALSE	0.5581610
TCTAAAGCTAACAATATATTNGG	B6	6	18802067	18802090	+	0	0	1	25	1	0	0	27	0	3	0	0	0	0	FALSE	0.2131230
TCTAAAGCTAATGAGCTTACNGG	129S1	12	115605254	115605277	+	0	0	0	10	1	0	0	8	0	4	0	0	0	0	FALSE	0.2451880
TCTAAAGCTCACTGTTGAGANGG	129S1	4	99643631	99643654	+	0	0	2	16	1	0	0	19	0	2	0	0	0	0	FALSE	0.5826810
TCTAAAGCTCCACTGAGACTNGG	B6	5	109604518	109604541	+	0	0	1	10	1	0	1	11	1	1	0	0	0	0	FALSE	0.5899850	Vmn2r17
TCTAAAGCTCTTAGGGAGGANGG	129S1	11	87756178	87756201	+	0	0	1	15	1	0	0	15	0	0	0	0	1	0	FALSE	0.5912530
TCTAAAGCTGAATGCACAATNGG	B6	11	55015434	55015457	+	0	0	0	10	1	0	0	10	1	1	0	0	0	0	FALSE	0.5093050
TCTAAAGCTGAGAGACTTACNGG	B6	9	104366852	104366875	+	0	0	0	6	1	0	0	6	0	0	0	0	1	0	FALSE	0.3128720
TCTAAAGCTGATGGTAGGTANGG	B6	12	103989723	103989746	+	0	0	1	8	1	0	1	7	0	3	0	0	0	0	FALSE	0.6001290
TCTAAAGCTGATGGTGACTANGG	129S1	12	103989723	103989746	+	0	0	2	15	1	0	2	14	0	3	0	0	0	0	FALSE	0.5663680
TCTAAAGCTGCCCAGCAAGGNGG	129S1	9	71541570	71541593	+	0	0	1	11	1	0	0	12	0	2	0	0	0	0	FALSE	0.6605340
TCTAAAGCTGTGGCTGTTGGNGG	B6	1	121529780	121529803	+	0	0	1	18	1	0	0	18	0	0	0	0	0	1	FALSE	0.4642560
TCTAAAGCTTAGAGACACAGNGG	B6	12	73326044	73326067	+	0	0	0	23	1	0	0	23	0	0	0	0	0	1	FALSE	0.7069080
TCTAAAGCTTTCCAAGAATTNGG	B6	7	129730591	129730614	+	0	0	0	13	1	0	0	12	0	1	0	0	1	0	FALSE	0.1663050
TCTAAAGGAAAAAAAAGGCGNGG	129S1	16	48322281	48322304	+	0	0	6	87	1	0	6	90	0	1	0	0	0	1	FALSE	0.6490470
TCTAAAGGAAAAGTACTGGGNGG	B6	1	126090939	126090962	+	0	0	0	13	1	0	0	12	0	0	0	0	1	0	FALSE	0.6417370
TCTAAAGGAAAATAAGCCGTNGG	B6	1	174970354	174970377	+	0	0	0	18	1	0	0	17	0	3	0	0	0	0	FALSE	0.6425870
TCTAAAGGAAAATGAAAATANGG	129S1	2	123372124	123372147	+	0	0	6	103	1	0	6	100	1	1	0	0	0	0	FALSE	0.2265850
TCTAAAGGAAACCTCAGTGANGG	B6	14	15525249	15525272	+	0	0	1	25	1	0	1	22	0	0	0	0	0	1	FALSE	0.6187480
TCTAAAGGAAACTGGAGAGCNGG	129S1	2	156535621	156535644	+	0	0	4	41	1	0	4	41	0	0	0	0	0	1	FALSE	0.4732960
TCTAAAGGAACTATTTTAGANGG	129S1	16	59363032	59363055	+	0	0	0	22	1	0	0	22	1	6	0	0	0	0	TRUE	0.2683740
TCTAAAGGAACTGGCTTCTCNGG	B6	2	41504566	41504589	+	0	0	1	14	1	0	1	15	0	0	0	0	1	0	FALSE	0.3731920
TCTAAAGGACAACCCCATGTNGG	129S1	9	74467450	74467473	+	0	0	0	6	1	0	0	6	0	0	0	0	0	1	FALSE	0.6889820
TCTAAAGGACAACCCCCATGNGG	B6	9	74467450	74467473	+	0	0	0	8	1	0	0	8	0	0	0	0	0	1	FALSE	0.6569090
TCTAAAGGACAGACTATCCANGG	129S1	15	10818467	10818490	+	0	0	0	14	1	0	0	14	0	0	0	0	0	1	FALSE	0.6267980
TCTAAAGGACGGCAGACTCANGG	B6	17	36187820	36187843	+	0	0	0	4	1	0	0	2	0	3	0	0	0	0	TRUE	0.4830530
TCTAAAGGACTCTGTCCTTCNGG	129S1	7	31909231	31909254	+	0	0	2	12	1	0	1	13	0	0	0	0	0	1	FALSE	0.3547770
TCTAAAGGAGAGTTCTACAANGG	B6	1	67495291	67495314	+	0	0	2	10	1	0	2	11	0	0	0	0	0	1	FALSE	0.6719070
TCTAAAGGAGATGTCATCAGNGG	B6	12	46819756	46819779	+	0	0	2	16	1	0	2	14	0	1	0	0	0	0	FALSE	0.6059870
TCTAAAGGAGCAAGTGATGANGG	B6	13	30379268	30379291	+	0	0	2	29	1	0	2	29	0	3	0	0	0	0	FALSE	0.5666780
TCTAAAGGAGCGGTCTACTANGG	B6	7	91243215	91243238	+	0	0	0	1	1	0	0	2	0	1	0	0	1	0	FALSE	0.3855950
TCTAAAGGAGGAGTAAGAATNGG	B6	4	99153946	99153969	+	0	0	0	15	1	0	0	15	0	1	0	0	0	0	FALSE	0.5358340
TCTAAAGGAGTAAATGGTGANGG	129S1	13	30379268	30379291	+	0	0	0	22	1	0	0	21	0	3	0	0	0	0	FALSE	0.5796720
TCTAAAGGAGTCCGGGCACTNGG	129S1	11	36725502	36725525	+	0	0	1	2	1	0	1	2	0	0	0	0	1	0	FALSE	0.5150430
TCTAAAGGAGTGACAGATGCNGG	B6	12	27656041	27656064	+	0	0	0	10	1	0	0	11	0	1	0	0	1	0	FALSE	0.4579530
TCTAAAGGATCTGATATTAGNGG	B6	4	113901358	113901381	+	0	0	3	10	1	0	3	10	0	5	0	0	0	0	FALSE	0.4947390
TCTAAAGGATGGCAGATCTTNGG	B6	5	74425130	74425153	+	0	0	0	6	1	0	0	7	0	2	0	0	0	0	FALSE	0.4660340
TCTAAAGGATTTCCCACACTNGG	B6	7	12416188	12416211	+	0	0	4	11	1	0	4	11	1	1	0	0	0	0	FALSE	0.6227610
TCTAAAGGCACAGCATTGACNGG	B6	3	61824719	61824742	+	0	0	1	14	1	0	0	14	0	2	0	0	0	0	FALSE	0.5312050
TCTAAAGGCAGAATGAGTCANGG	B6	19	25372931	25372954	+	0	0	2	21	1	0	2	21	0	2	0	0	1	0	FALSE	0.6872060
TCTAAAGGCAGCTCACTCAANGG	129S1	4	76265446	76265469	+	0	0	0	13	1	0	0	13	1	1	0	0	0	0	FALSE	0.6041000
TCTAAAGGCATTCATTCTGANGG	129S1	13	92349450	92349473	+	0	0	1	20	1	0	1	19	0	0	0	0	1	0	FALSE	0.5855790
TCTAAAGGCCCAGAAGCTCTNGG	B6	7	4014741	4014764	+	0	0	0	19	1	0	0	18	0	0	0	0	0	1	FALSE	0.4536790
TCTAAAGGCGTTAGGGGCAGNGG	B6	8	88326257	88326280	+	0	0	0	5	1	0	0	5	0	0	0	0	2	0	FALSE	0.5056740
TCTAAAGGCTATGGGATCCANGG	B6	13	51717850	51717873	+	0	0	0	7	1	0	0	7	0	0	0	0	1	0	FALSE	0.6123320
TCTAAAGGCTCGGCCCTACTNGG	129S1	15	73546183	73546206	+	0	0	0	3	1	0	0	3	0	2	0	0	0	0	FALSE	0.4478010
TCTAAAGGCTTGCCTGTGTCNGG	B6	2	118772973	118772996	+	0	0	2	14	1	0	2	14	1	1	0	0	0	0	FALSE	0.2251830
TCTAAAGGCTTTCATATATGNGG	B6	4	113045231	113045254	+	0	0	3	57	1	0	4	57	0	3	0	0	0	0	FALSE	0.4197600
TCTAAAGGGAAGCAGAAGAGNGG	B6	5	137893437	137893460	+	0	0	8	95	1	0	8	92	0	1	0	0	0	0	FALSE	0.6709300	Cyp3a13
TCTAAAGGGAGAGAGAAAAGNGG	B6	5	14645206	14645229	+	0	0	10	134	1	0	9	135	0	0	0	0	1	0	FALSE	0.4618640
TCTAAAGGGAGCCTTGCTGANGG	129S1	13	95465744	95465767	+	0	0	0	14	1	0	0	14	0	1	0	0	0	0	FALSE	0.6419610
TCTAAAGGGAGGAGAGGTTTNGG	129S1	14	35904459	35904482	+	0	0	1	23	1	0	0	26	0	2	0	0	0	0	FALSE	0.3930200
TCTAAAGGGAGGGTCTAGCANGG	129S1	8	122091521	122091544	+	0	0	2	6	1	0	1	7	0	2	0	0	0	0	FALSE	0.6013810
TCTAAAGGGAGTTGAGGTTTNGG	B6	14	35904459	35904482	+	0	0	3	10	1	0	2	10	0	2	0	0	0	0	FALSE	0.3887050
TCTAAAGGGCATACTGGCCCNGG	129S1	9	107305262	107305285	+	0	0	1	4	1	0	0	4	0	2	0	0	0	0	FALSE	0.4807760
TCTAAAGGGGAAGACGAACGNGG	129S1	14	72303452	72303475	+	0	0	1	3	1	0	0	3	0	2	0	0	0	0	FALSE	0.7436860
TCTAAAGGGGAAGAGGAATGNGG	B6	14	72303452	72303475	+	0	0	3	51	1	0	2	56	0	2	0	0	0	0	FALSE	0.6131160
TCTAAAGGGGCTCATAGGGGNGG	B6	14	119425515	119425538	+	0	0	0	38	1	0	0	38	0	1	0	0	0	1	FALSE	0.6294770
TCTAAAGGGGTCCACCCTTTNGG	B6	13	108720414	108720437	+	0	0	0	4	1	0	0	4	0	1	0	0	1	0	FALSE	0.3409520
TCTAAAGGGTCATATATTGGNGG	129S1	4	113930296	113930319	+	0	0	0	14	1	0	0	15	0	3	0	0	0	0	TRUE	0.6554840
TCTAAAGGGTCCCAAAGATANGG	129S1	4	113205416	113205439	+	0	0	3	44	1	0	3	48	0	4	0	0	0	0	FALSE	0.3879770
TCTAAAGGGTCTAAAAGAAGNGG	B6	4	113205416	113205439	+	0	0	1	43	1	0	1	44	0	4	0	0	0	0	FALSE	0.5618760
TCTAAAGGGTGTGGGGGGGGNGG	B6	2	37572171	37572194	+	0	0	27	200	1	0	22	208	0	0	0	0	1	0	FALSE	0.1953000
TCTAAAGGTAAGAAAAAAAANGG	B6	15	93921844	93921867	+	0	0	6	121	1	0	6	115	0	0	0	0	1	0	FALSE	0.3115170
TCTAAAGGTAATAATATATTNGG	129S1	6	18802067	18802090	+	0	0	1	17	1	0	0	17	0	3	0	0	0	0	FALSE	0.1594270
TCTAAAGGTAATGGCAGAATNGG	129S1	9	37197747	37197770	+	0	0	1	7	1	0	1	7	1	1	0	0	0	0	FALSE	0.2802820
TCTAAAGGTATGTCCAGCCTNGG	129S1	9	45533264	45533287	+	0	0	1	8	1	0	0	6	0	2	0	0	0	0	FALSE	0.5623760
TCTAAAGGTCACCAGATATANGG	B6	1	143259308	143259331	+	0	0	0	5	1	0	0	4	1	1	0	0	0	0	FALSE	0.3475590
TCTAAAGGTCATGCTGGCCCNGG	B6	9	107305262	107305285	+	0	0	1	10	1	0	0	10	0	2	0	0	0	0	FALSE	0.4349210
TCTAAAGGTGGTCATGATAANGG	B6	14	109847981	109848004	+	0	0	2	6	1	0	1	6	0	2	0	0	0	0	FALSE	0.2832420
TCTAAAGGTGTGCCCAGCCTNGG	B6	9	45533264	45533287	+	0	0	1	11	1	0	0	10	0	2	0	0	0	0	FALSE	0.4633970
TCTAAAGGTTCTGCGTTAGGNGG	129S1	8	88326257	88326280	+	0	0	1	5	1	0	1	5	0	0	0	0	2	0	FALSE	0.6163290
TCTAAAGGTTTAGAGATAGGNGG	B6	X	133128574	133128597	+	0	0	1	14	1	0	1	13	1	1	0	0	0	0	FALSE	0.6161680
TCTAAAGTAAAGAGAGGAACNGG	B6	3	78838081	78838104	+	0	0	2	18	1	0	2	17	0	1	0	0	0	0	FALSE	0.4315930
TCTAAAGTAACCGCTCCTCANGG	B6	14	107193378	107193401	+	0	0	1	4	1	0	0	3	0	2	0	0	0	0	FALSE	0.5555220
TCTAAAGTACAAGGAGGAGGNGG	B6	X	58961833	58961856	+	0	0	3	89	1	0	3	86	1	1	0	0	0	0	FALSE	0.5595120
TCTAAAGTACTCAATAACGCNGG	B6	1	9562286	9562309	+	0	0	0	2	1	0	0	2	0	0	0	0	0	1	FALSE	0.5868010
TCTAAAGTAGAAAACTTGTCNGG	B6	15	52808210	52808233	+	0	0	2	13	1	0	2	12	0	1	0	0	0	0	FALSE	0.4231830
TCTAAAGTAGCCCCCAGTTCNGG	129S1	10	82767472	82767495	+	0	0	2	22	1	0	1	21	0	2	0	0	0	0	FALSE	0.3140270
TCTAAAGTAGTTGAGAAAATNGG	B6	4	92451318	92451341	+	0	0	2	23	1	0	2	25	0	0	0	0	1	0	FALSE	0.2868080
TCTAAAGTATATGTATAAAANGG	B6	4	92392528	92392551	+	0	0	2	50	1	0	2	49	1	1	0	0	0	0	FALSE	0.2783230
TCTAAAGTATATGTTTTTGGNGG	B6	14	117804681	117804704	+	0	0	3	38	1	0	3	38	0	0	0	0	0	1	FALSE	0.5869430
TCTAAAGTATATTGACACTCNGG	129S1	19	31490799	31490822	+	0	0	1	11	1	0	0	12	0	2	0	0	0	0	FALSE	0.5840190
TCTAAAGTATCTAGGAAAATNGG	129S1	15	35421970	35421993	+	0	0	1	15	1	0	0	17	0	2	0	0	0	0	FALSE	0.2738160
TCTAAAGTATTTATTTTTAANGG	129S1	3	84750525	84750548	+	0	0	5	77	1	0	5	82	0	1	0	0	0	0	FALSE	0.3434510
TCTAAAGTATTTTATCCAGTNGG	129S1	9	6452577	6452600	+	0	0	2	11	1	0	1	11	0	2	0	0	0	0	FALSE	0.4729100
TCTAAAGTCAAAGTGCACTGNGG	B6	12	52467187	52467210	+	0	0	4	17	1	0	4	17	0	2	0	0	0	0	FALSE	0.7871170
TCTAAAGTCAGACAGCATTANGG	B6	10	4227311	4227334	+	0	0	2	16	1	0	1	16	0	2	0	0	0	0	FALSE	0.4818190
TCTAAAGTCAGAGCCCTCTGNGG	B6	14	48937273	48937296	+	0	0	1	30	1	0	0	29	0	2	0	0	0	0	FALSE	0.6790940
TCTAAAGTCATCTCAAAGGTNGG	129S1	16	90922425	90922448	+	0	0	5	65	1	0	4	66	1	1	0	0	0	0	FALSE	0.6289800
TCTAAAGTCATGACCAGAAANGG	129S1	13	86009944	86009967	+	0	0	3	14	1	0	3	13	1	1	0	0	0	0	FALSE	0.4755660
TCTAAAGTCCAGATCCTCGANGG	129S1	8	92159059	92159082	+	0	0	1	3	1	0	0	3	0	2	0	0	0	0	FALSE	0.6211030
TCTAAAGTCCCAGTTAATCTNGG	B6	2	39588139	39588162	+	0	0	0	14	1	0	0	14	0	0	0	0	0	1	FALSE	0.3513000
TCTAAAGTCCCTTAAAATTTNGG	B6	15	18909989	18910012	+	0	0	1	26	1	0	1	25	0	1	0	0	0	0	FALSE	0.0814796
TCTAAAGTCGGAGCCATAGCNGG	129S1	8	5118484	5118507	+	0	0	0	6	1	0	0	6	0	5	0	0	0	0	FALSE	0.3932720
TCTAAAGTCTAGACCATCTTNGG	B6	15	94674378	94674401	+	0	0	0	14	1	0	0	13	0	3	0	0	0	0	FALSE	0.3535350
TCTAAAGTCTCAAAAACAATNGG	129S1	18	38156741	38156764	+	0	0	1	26	1	0	1	27	0	1	0	0	2	0	FALSE	0.4191990
TCTAAAGTCTCAAGCATGGGNGG	B6	13	98034911	98034934	+	0	0	0	10	1	0	0	9	0	0	0	0	0	2	FALSE	0.6480530
TCTAAAGTCTCAGAGAGAGGNGG	B6	8	39297832	39297855	+	0	0	2	20	1	0	1	19	0	3	0	0	0	0	FALSE	0.6470360
TCTAAAGTGAAGGTTGGGGGNGG	129S1	3	79246496	79246519	+	0	0	1	36	1	0	0	37	0	1	0	0	0	1	FALSE	0.4491180
TCTAAAGTGAAGTAAGGAAANGG	129S1	17	55477918	55477941	+	0	0	1	21	1	0	0	20	0	0	0	0	0	1	FALSE	0.5534370
TCTAAAGTGAAGTTGTTTTTNGG	129S1	8	89896412	89896435	+	0	0	2	23	1	0	2	21	1	2	0	0	0	0	FALSE	0.3063310
TCTAAAGTGAGATAATCTCCNGG	129S1	14	70190383	70190406	+	0	0	0	15	1	0	0	16	0	0	0	0	0	1	FALSE	0.6047220
TCTAAAGTGATTTCTTATTANGG	129S1	14	116707908	116707931	+	0	0	2	29	1	0	2	29	0	1	0	0	0	0	FALSE	0.3145160
TCTAAAGTGATTTTTCCACTNGG	129S1	3	37822435	37822458	+	0	0	0	12	1	0	0	12	1	2	0	0	0	0	FALSE	0.5104460
TCTAAAGTGATTTTTTAGAANGG	129S1	11	39164147	39164170	+	0	0	0	36	1	0	0	34	0	0	0	0	0	1	FALSE	0.5381800
TCTAAAGTGATTTTTTTAGANGG	B6	11	39164147	39164170	+	0	0	0	33	1	0	0	34	0	0	0	0	0	1	FALSE	0.3164400
TCTAAAGTGCTATAGATACCNGG	B6	8	34504631	34504654	+	0	0	1	5	1	0	1	5	0	0	0	0	1	0	FALSE	0.6178260
TCTAAAGTGGAGATGTTGTCNGG	B6	8	109225874	109225897	+	0	0	2	8	1	0	1	7	0	2	0	0	0	0	FALSE	0.4901520
TCTAAAGTGGGAGAGGGGGANGG	B6	3	127378316	127378339	+	0	0	5	72	1	0	5	68	0	3	0	0	0	0	FALSE	0.5638190	Zgrf1
TCTAAAGTGGGGACGTTGTCNGG	129S1	8	109225874	109225897	+	0	0	1	3	1	0	0	3	0	2	0	0	0	0	FALSE	0.3848220
TCTAAAGTGTCATTTACAATNGG	129S1	13	103054979	103055002	+	0	0	2	19	1	0	2	19	1	2	0	0	0	0	FALSE	0.3591340
TCTAAAGTGTCCAGTCACTTNGG	B6	5	86114818	86114841	+	0	0	0	12	1	0	0	12	0	0	0	0	1	0	FALSE	0.5352140
TCTAAAGTGTTCTAAGACCCNGG	129S1	10	42243460	42243483	+	0	0	0	16	1	0	0	16	0	0	0	0	1	1	FALSE	0.4108320
TCTAAAGTGTTGTTACATCCNGG	129S1	18	58041324	58041347	+	0	0	0	6	1	0	0	5	0	0	0	0	1	0	FALSE	0.5314300
TCTAAAGTTAAGTGGCTCTANGG	B6	13	95751585	95751608	+	0	0	1	8	1	0	1	7	0	2	0	0	0	0	FALSE	0.5624850
TCTAAAGTTACTCCTAAGTCNGG	129S1	15	57838034	57838057	+	0	0	0	10	1	0	0	11	1	2	0	0	0	0	FALSE	0.4951350
TCTAAAGTTACTTGAATTTTNGG	129S1	17	62430816	62430839	+	0	0	2	24	1	0	1	24	0	2	0	0	0	0	FALSE	0.2095820
TCTAAAGTTCAGATCCTAGANGG	B6	8	92159059	92159082	+	0	0	1	16	1	0	1	15	0	2	0	0	0	0	FALSE	0.4854160
TCTAAAGTTCCAGATGACCANGG	B6	12	52051849	52051872	+	0	0	2	18	1	0	2	18	0	1	0	0	0	0	FALSE	0.6283400
TCTAAAGTTCCATATTTTTTNGG	129S1	16	38515307	38515330	+	0	0	1	37	1	0	2	36	0	0	0	0	0	1	FALSE	0.1234180
TCTAAAGTTCGTCTAGAGACNGG	129S1	11	70713300	70713323	+	0	0	0	6	1	0	0	6	0	1	0	0	0	0	FALSE	0.5502680
TCTAAAGTTCTAAAAAAAATNGG	129S1	5	14348006	14348029	+	0	0	1	33	1	0	1	40	0	0	0	0	1	0	FALSE	0.2432020
TCTAAAGTTGAAAACTTCAGNGG	B6	8	58355084	58355107	+	0	0	1	16	1	0	1	16	0	3	0	0	0	1	FALSE	0.6671550
TCTAAAGTTGAATCATGATANGG	129S1	5	40233288	40233311	+	0	0	0	34	1	0	0	34	0	0	0	0	1	0	FALSE	0.4846190
TCTAAAGTTGATGATAGTGANGG	B6	6	30164579	30164602	+	0	0	5	23	1	0	5	21	0	0	0	0	1	0	FALSE	0.6235130
TCTAAAGTTGTTTTTTCTCANGG	B6	3	140629150	140629173	+	0	0	5	67	1	0	4	68	0	0	0	0	1	0	FALSE	0.4338190
TCTAAAGTTGTTTTTTTCTCNGG	129S1	3	140629150	140629173	+	0	0	3	52	1	0	4	52	0	0	0	0	1	0	FALSE	0.2622960
TCTAAAGTTTAACTTTCCAANGG	B6	12	25436517	25436540	+	0	0	1	48	1	0	1	43	0	0	0	0	1	0	FALSE	0.5631100
TCTAAAGTTTTCCACTACTTNGG	129S1	3	127814318	127814341	+	0	0	3	8	1	0	2	10	0	2	0	0	0	0	FALSE	0.4513120
TCTAAAGTTTTTCTTGTGTGNGG	B6	12	51010619	51010642	+	0	0	1	32	1	0	1	32	0	0	0	0	0	1	FALSE	0.5369220
TCTAAATAAAAAAACAGTGANGG	129S1	11	41248661	41248684	+	0	0	2	73	1	0	6	74	0	0	0	0	0	1	FALSE	0.5362670
TCTAAATAAAACTTTTTAGANGG	B6	8	40965912	40965935	+	0	0	4	41	1	0	3	40	0	2	0	0	0	0	FALSE	0.2924590
TCTAAATAAACCGAAATGTTNGG	B6	13	92075850	92075873	+	0	0	1	8	1	0	1	9	0	0	0	0	1	0	FALSE	0.3583110
TCTAAATAAATAATTTACTANGG	B6	7	90481934	90481957	+	0	0	3	43	1	0	3	43	1	1	0	0	0	0	FALSE	0.2920700
TCTAAATAACTCAGTGTGGTNGG	129S1	1	153199420	153199443	+	0	0	1	13	1	0	1	14	1	1	0	0	0	0	FALSE	0.5671570
TCTAAATAACTGTGTGCCCTNGG	B6	4	119852892	119852915	+	0	0	0	22	1	0	0	22	0	3	0	0	0	0	FALSE	0.4457470
TCTAAATAAGACATTGTTATNGG	B6	1	101872962	101872985	+	0	0	0	28	1	0	0	28	1	1	0	0	0	0	FALSE	0.4309030
TCTAAATAAGGCCAGCCATGNGG	129S1	12	10062236	10062259	+	0	0	3	11	1	0	2	12	0	2	0	0	0	0	FALSE	0.6554250
TCTAAATAAGTGTACATAAANGG	129S1	6	20600453	20600476	+	0	0	0	26	1	0	0	26	0	3	0	0	0	0	FALSE	0.1670330
TCTAAATAATAAAGGAACTTNGG	129S1	1	17815665	17815688	+	0	0	5	79	1	0	5	78	0	4	0	0	0	0	FALSE	0.4285840	Crispld1
TCTAAATAATAGGCTTTGGTNGG	129S1	11	58668701	58668724	+	0	0	2	18	1	0	2	16	0	4	0	0	0	0	TRUE	0.5149390
TCTAAATAATTAGTTTCCCANGG	B6	12	103758301	103758324	+	0	0	1	13	1	0	1	14	1	1	0	0	0	0	FALSE	0.5410550
TCTAAATAATTCTGATCTCCNGG	129S1	9	19317930	19317953	+	0	0	1	10	1	0	1	10	0	2	0	0	0	0	FALSE	0.4199600
TCTAAATACAAAAAAGGGGGNGG	129S1	19	45627660	45627683	+	0	0	12	150	1	0	12	148	1	1	0	0	1	0	FALSE	0.4369190
TCTAAATACAAGGAAAAAAANGG	B6	4	78309792	78309815	+	0	0	6	88	1	0	5	90	0	0	0	0	1	0	FALSE	0.2121930
TCTAAATACAAGGATGACCANGG	B6	17	66777264	66777287	+	0	0	1	19	1	0	1	18	0	3	0	0	0	0	FALSE	0.6415220
TCTAAATACACTGCAAGGCCNGG	129S1	4	118014465	118014488	+	0	0	0	3	1	0	0	3	1	1	0	0	0	0	FALSE	0.4794160
TCTAAATACAGTATGTGTTCNGG	129S1	3	37822290	37822313	+	0	0	2	5	1	0	1	4	0	2	0	0	0	0	FALSE	0.3092980
TCTAAATACATGATAAGCCCNGG	B6	8	82138386	82138409	+	0	0	0	6	1	0	0	5	0	3	0	0	0	0	FALSE	0.5018210
TCTAAATACCAGGATTGAGGNGG	B6	17	79255820	79255843	+	0	0	2	11	1	0	1	10	0	2	0	0	0	0	FALSE	0.6732460
TCTAAATACTGGGCGTGGTGNGG	129S1	9	103565170	103565193	+	0	0	0	10	1	0	0	10	0	0	0	0	0	1	FALSE	0.4458550
TCTAAATACTTCCTTGTTTCNGG	B6	5	18717781	18717804	+	0	0	1	15	1	0	1	14	0	3	0	0	0	0	FALSE	0.1137750
TCTAAATAGACAGACTAGCTNGG	129S1	11	6963066	6963089	+	0	0	0	8	1	0	0	7	0	2	0	0	0	0	FALSE	0.4905710
TCTAAATAGAGACACCTCATNGG	B6	14	15847872	15847895	+	0	0	1	14	1	0	1	13	0	3	0	0	0	0	FALSE	0.4812880
TCTAAATAGCAAAATGGAGTNGG	129S1	4	146931599	146931622	+	0	0	2	17	1	0	1	19	0	2	0	0	0	0	TRUE	0.5693030
TCTAAATAGCATTTGTCTTANGG	129S1	14	34177212	34177235	+	0	0	2	20	1	0	1	20	0	2	0	0	0	0	FALSE	0.3430500
TCTAAATAGCCAGGACAGCCNGG	129S1	1	125814763	125814786	+	0	0	7	56	1	0	7	55	0	0	0	0	1	0	FALSE	0.4377080
TCTAAATAGCTAGAGTCACTNGG	B6	2	4125654	4125677	+	0	0	1	13	1	0	1	13	1	2	0	0	0	0	FALSE	0.5619820
TCTAAATAGCTGCGTCCAGGNGG	B6	4	141061507	141061530	+	0	0	1	6	1	0	0	6	0	2	0	0	0	0	FALSE	0.6436750
TCTAAATAGCTTGTAAATAANGG	129S1	10	10781134	10781157	+	0	0	0	14	1	0	0	14	0	0	0	0	1	0	FALSE	0.3153340
TCTAAATAGTGTTTGTGTGGNGG	129S1	7	36473688	36473711	+	0	0	4	54	1	0	4	52	0	1	0	0	0	0	FALSE	0.5378520
TCTAAATAGTTATCATCTCANGG	129S1	15	57262806	57262829	+	0	0	0	11	1	0	0	9	0	0	0	0	1	0	FALSE	0.4605090
TCTAAATATAAAAGACCTCANGG	129S1	13	67045777	67045800	+	0	0	3	24	1	0	2	23	0	2	0	0	0	0	FALSE	0.5677440
TCTAAATATAAAAGACTGCANGG	B6	13	67045777	67045800	+	0	0	2	18	1	0	1	19	0	2	0	0	0	0	FALSE	0.5830130
TCTAAATATAATATGTGTTCNGG	B6	3	37822290	37822313	+	0	0	1	19	1	0	0	20	0	2	0	0	0	0	FALSE	0.2680660
TCTAAATATAATGTGTGTCANGG	B6	17	11632793	11632816	+	0	0	2	23	1	0	2	24	0	2	0	0	1	0	FALSE	0.5510890
TCTAAATATACAATGGGGGGNGG	B6	5	145380239	145380262	+	0	0	2	25	1	0	2	26	0	0	0	0	0	1	FALSE	0.5933090
TCTAAATATATGGCTATACTNGG	B6	15	37165646	37165669	+	0	0	1	16	1	0	1	17	0	1	0	0	1	0	FALSE	0.4684610
TCTAAATATGAAATGAAAAGNGG	B6	9	117121610	117121633	+	0	0	5	66	1	0	5	64	0	1	0	0	0	0	FALSE	0.5166570
TCTAAATATGAATATACCACNGG	129S1	16	59168421	59168444	+	0	0	2	18	1	0	2	18	0	0	0	0	0	1	FALSE	0.5813840
TCTAAATATGATAATTAGAANGG	129S1	13	12536161	12536184	+	0	0	4	26	1	0	3	26	1	1	0	0	0	0	FALSE	0.5568550
TCTAAATATGCACATCACTCNGG	B6	8	35293893	35293916	+	0	0	0	4	1	0	0	3	0	1	0	0	0	0	FALSE	0.5497660	Tnks
TCTAAATATGGTCTGTCTCCNGG	B6	12	28472459	28472482	+	0	0	0	14	1	0	0	16	0	1	0	0	0	0	FALSE	0.4724510
TCTAAATATGTGAAATTGCANGG	B6	4	113662785	113662808	+	0	0	1	19	1	0	1	17	1	2	0	0	0	0	FALSE	0.5305460
TCTAAATATGTTCTAAAAGCNGG	129S1	17	78718723	78718746	+	0	0	1	19	1	0	1	17	1	1	0	0	0	0	FALSE	0.4605190
TCTAAATATGTTGGAATGGTNGG	129S1	3	93074764	93074787	+	0	0	0	8	1	0	0	8	1	1	0	0	0	0	FALSE	0.5478820
TCTAAATATTAACTACATTANGG	B6	2	50867010	50867033	+	0	0	2	13	1	0	1	14	0	1	0	0	0	0	FALSE	0.3713820
TCTAAATATTTATCCAAGTCNGG	129S1	3	136249647	136249670	+	0	0	2	18	1	0	1	18	0	2	0	0	0	0	FALSE	0.3630450
TCTAAATATTTGTCAGAACTNGG	129S1	2	66947426	66947449	+	0	0	1	23	1	0	1	24	0	1	0	0	0	0	FALSE	0.5313170
TCTAAATATTTTATTTTCTCNGG	B6	4	113475288	113475311	+	0	0	7	70	1	0	7	68	0	4	0	0	0	0	FALSE	0.2941990
TCTAAATATTTTCCTGTCAGNGG	129S1	8	6607916	6607939	+	0	0	2	26	1	0	2	28	0	1	0	0	0	0	FALSE	0.5073890
TCTAAATATTTTGTGACAAANGG	B6	17	81599781	81599804	+	0	0	4	25	1	0	4	26	1	1	0	0	0	0	FALSE	0.3803760
TCTAAATCAATCTGGAGAGGNGG	B6	4	26481440	26481463	+	0	0	2	28	1	0	2	26	1	1	0	0	0	0	FALSE	0.6209440
TCTAAATCACTGGGGGAGGGNGG	B6	3	73717046	73717069	+	0	0	7	55	1	0	7	56	0	1	0	0	0	1	FALSE	0.3862570
TCTAAATCAGCTCATGTCAGNGG	129S1	4	67795803	67795826	+	0	0	0	12	1	0	0	12	0	0	0	0	0	1	FALSE	0.5515710
TCTAAATCATCACTGGGGGGNGG	B6	8	92007974	92007997	+	0	0	4	11	1	0	4	12	0	0	0	0	0	1	FALSE	0.4354590	Rpgrip1l
TCTAAATCATGGGACAATGGNGG	B6	19	25926777	25926800	+	0	0	0	5	1	0	0	5	0	1	0	0	0	1	FALSE	0.6693460
TCTAAATCATTTTCCACTAANGG	129S1	8	24654473	24654496	+	0	0	0	17	1	0	0	17	0	2	0	0	1	0	FALSE	0.2690700
TCTAAATCCAATACCCAAACNGG	129S1	2	127789534	127789557	+	0	0	0	8	1	0	0	8	0	1	0	0	0	0	FALSE	0.3974530
TCTAAATCCAGGAATATGGTNGG	B6	18	60020084	60020107	+	0	0	6	43	1	0	5	43	0	2	0	0	0	0	FALSE	0.5575480
TCTAAATCCATCCTATGTCGNGG	B6	14	18092012	18092035	+	0	0	0	3	1	0	0	3	0	0	0	0	1	0	FALSE	0.5894730
TCTAAATCCCAACAATCATGNGG	B6	18	84167239	84167262	+	0	0	2	49	1	0	1	51	0	2	0	0	0	0	FALSE	0.7092350
TCTAAATCCCTCCTGCTCTGNGG	129S1	15	39300947	39300970	+	0	0	1	30	1	0	1	29	0	1	0	0	0	1	FALSE	0.6897770	Rims2
TCTAAATCCTGATTCCTGGGNGG	129S1	18	67911410	67911433	+	0	0	0	19	1	0	0	19	0	0	0	0	1	0	FALSE	0.6950980
TCTAAATCCTGCCACAAACANGG	B6	18	68157168	68157191	+	0	0	2	19	1	0	1	20	0	2	0	0	0	0	FALSE	0.5832030
TCTAAATCCTGTAGTCCCCANGG	B6	4	124290781	124290804	+	0	0	1	2	1	0	1	2	0	2	0	0	0	1	FALSE	0.6152330
TCTAAATCCTTTGTAACTATNGG	129S1	2	50871083	50871106	+	0	0	0	6	1	0	0	6	0	0	0	0	0	1	FALSE	0.1727380
TCTAAATCGGGCTTGAGGGTNGG	129S1	1	169486755	169486778	+	0	0	0	2	1	0	0	2	0	2	0	0	0	0	FALSE	0.5457140
TCTAAATCGGGGCTAGAGAANGG	129S1	11	74607103	74607126	+	0	0	2	10	1	0	1	10	0	2	0	0	0	0	FALSE	0.5195880
TCTAAATCTAAGGTTATGCTNGG	B6	2	172367831	172367854	+	0	0	2	10	1	0	1	10	0	2	0	0	0	0	FALSE	0.6027240
TCTAAATCTCCTGGGGGGGGNGG	129S1	18	84812293	84812316	+	0	0	4	67	1	0	3	65	0	0	0	0	1	0	FALSE	0.3059720
TCTAAATCTGAGATACTCAANGG	129S1	17	3136904	3136927	+	0	0	1	15	1	0	0	15	0	2	0	0	0	0	FALSE	0.4772850
TCTAAATCTGAGATATTCAGNGG	B6	17	3136904	3136927	+	0	0	1	12	1	0	0	12	0	2	0	0	0	0	FALSE	0.5731320
TCTAAATCTTACTTCACTGANGG	129S1	4	119729690	119729713	+	0	0	1	16	1	0	0	16	0	2	0	0	0	0	FALSE	0.4651830
TCTAAATCTTAGAATGGTTCNGG	B6	17	23290711	23290734	+	0	0	0	14	1	0	1	15	0	3	0	0	0	0	TRUE	0.3206440
TCTAAATCTTCCTCAGTCCTNGG	129S1	12	72265870	72265893	+	0	0	1	18	1	0	1	18	1	1	0	0	0	0	FALSE	0.3672260
TCTAAATCTTCTCAGTCCCANGG	129S1	12	114843571	114843594	+	0	0	13	24	1	0	9	31	0	2	0	0	0	0	TRUE	0.5667320
TCTAAATCTTGGGAAAGGAGNGG	B6	13	47470882	47470905	+	0	0	2	20	1	0	2	20	0	0	0	0	0	1	FALSE	0.5446810
TCTAAATCTTGGGAAGGAGANGG	129S1	13	47470882	47470905	+	0	0	0	28	1	0	0	27	0	0	0	0	0	1	FALSE	0.5826150
TCTAAATCTTTTCATTTATGNGG	129S1	13	4623245	4623268	+	0	0	0	38	1	0	0	37	0	2	0	0	0	0	FALSE	0.2955210
TCTAAATCTTTTTAATATTGNGG	B6	14	111398729	111398752	+	0	0	4	43	1	0	4	39	0	3	0	0	0	0	FALSE	0.4373110
TCTAAATGAAAACAGACCCCNGG	B6	13	77173116	77173139	+	0	0	2	26	1	0	3	27	1	4	0	0	0	0	FALSE	0.6248800
TCTAAATGAAAATGCAACTGNGG	129S1	7	115647743	115647766	+	0	0	1	25	1	0	1	25	0	1	0	0	0	0	FALSE	0.6070620
TCTAAATGAAAGTACACCCANGG	B6	2	5675146	5675169	+	0	0	3	8	1	0	2	8	0	2	0	0	0	0	FALSE	0.6813640
TCTAAATGAAATGATTTTCTNGG	B6	8	89115505	89115528	+	0	0	6	41	1	0	5	43	1	2	0	0	0	0	FALSE	0.2096420
TCTAAATGAACTTCTAATGTNGG	B6	17	5216873	5216896	+	0	0	1	7	1	0	1	6	0	2	0	0	0	0	FALSE	0.5638890
TCTAAATGAATTTCTTAGCTNGG	B6	5	66734622	66734645	+	0	0	2	35	1	0	2	35	1	1	0	0	0	0	FALSE	0.4049630
TCTAAATGACACCTACTCATNGG	B6	3	150671944	150671967	+	0	0	1	8	1	0	1	8	1	1	0	0	0	0	FALSE	0.5042750
TCTAAATGACTGTGGCGGGANGG	B6	4	55040975	55040998	+	0	0	1	5	1	0	0	4	0	2	0	0	1	0	FALSE	0.5294810
TCTAAATGACTTAAAGTGTTNGG	129S1	13	37475866	37475889	+	0	0	1	18	1	0	1	18	0	1	0	0	0	0	FALSE	0.4389130
TCTAAATGAGCAGAGATGAGNGG	129S1	1	185404289	185404312	+	0	0	1	27	1	0	1	27	0	0	0	0	1	0	FALSE	0.5915070
TCTAAATGAGTCATGAGATANGG	B6	10	4959120	4959143	+	0	0	1	15	1	0	1	15	0	1	0	0	0	0	FALSE	0.4229610
TCTAAATGATAAACCGGAATNGG	129S1	5	9178577	9178600	+	0	0	1	1	1	0	0	2	0	2	0	0	0	0	FALSE	0.3264400
TCTAAATGATCATCTTGCCTNGG	B6	2	47040294	47040317	+	0	0	5	17	1	0	6	16	1	1	0	0	0	0	FALSE	0.5343890
TCTAAATGATGATTCAGGTTNGG	B6	12	63949494	63949517	+	0	0	1	27	1	0	1	27	1	1	0	0	0	0	FALSE	0.3475800
TCTAAATGATGTGGCAGGAANGG	129S1	2	75664762	75664785	+	0	0	3	25	1	0	3	23	0	1	0	0	0	0	FALSE	0.5513930
TCTAAATGCAAAATACAGCTNGG	B6	18	12310651	12310674	+	0	0	2	14	1	0	2	14	0	0	0	0	0	1	FALSE	0.5304050
TCTAAATGCAGACGTCAGCANGG	129S1	14	8557528	8557551	+	0	0	2	5	1	0	2	5	1	1	0	0	0	0	FALSE	0.6434050
TCTAAATGCATCAAAATTGCNGG	129S1	6	107871149	107871172	+	0	0	2	20	1	0	2	20	1	1	0	0	0	0	FALSE	0.3478610
TCTAAATGCATCAGGGAAGANGG	B6	2	147845498	147845521	+	0	0	0	25	1	0	1	25	1	2	0	0	0	0	FALSE	0.4449400
TCTAAATGCCACACCCTGCTNGG	B6	12	3876382	3876405	+	0	0	1	8	1	0	0	8	0	2	0	0	0	0	FALSE	0.4776870
TCTAAATGCCACACTCTGATNGG	129S1	12	3876382	3876405	+	0	0	19	115	1	0	17	114	0	2	0	0	0	0	FALSE	0.3251270
TCTAAATGCCAGTACTGCAGNGG	B6	3	82144011	82144034	+	0	0	2	19	1	0	2	19	0	0	0	0	1	0	FALSE	0.6635930
TCTAAATGCCTTTTGCAAGCNGG	129S1	15	93898240	93898263	+	0	0	1	20	1	0	0	22	0	3	0	0	0	0	FALSE	0.4700880
TCTAAATGCTCTTTTAAAAANGG	B6	14	72613489	72613512	+	0	0	46	180	1	0	48	179	0	1	0	0	1	0	FALSE	0.2111620
TCTAAATGCTTACCAGCTAGNGG	B6	1	170477242	170477265	+	0	0	1	8	1	0	1	8	0	2	0	0	0	0	FALSE	0.5830780
TCTAAATGCTTGAAGATGTTNGG	B6	3	126795849	126795872	+	0	0	2	16	1	0	1	16	0	2	0	0	0	0	FALSE	0.3737140
TCTAAATGCTTTATTCATGGNGG	129S1	14	120873150	120873173	+	0	0	0	41	1	0	0	35	0	0	0	0	0	1	FALSE	0.5132830
TCTAAATGGAAGAACAGGTANGG	B6	15	57522080	57522103	+	0	0	1	14	1	0	0	15	0	2	0	0	0	0	FALSE	0.5650600
TCTAAATGGAATGTCTAGCANGG	129S1	4	136358454	136358477	+	0	0	0	13	1	0	0	14	0	1	0	0	0	0	FALSE	0.6162300
TCTAAATGGAGTTTTCCCGTNGG	B6	13	31300545	31300568	+	0	0	1	7	1	0	0	7	0	2	0	0	0	0	TRUE	0.6328940
TCTAAATGGCAGCCTTGGAANGG	129S1	4	120037792	120037815	+	0	0	0	21	1	0	0	20	0	1	0	0	0	0	FALSE	0.5202040
TCTAAATGGGCATTCATTCGNGG	B6	11	89075131	89075154	+	0	0	0	2	1	0	0	2	0	0	0	0	0	1	FALSE	0.6155600
TCTAAATGGGTACAGGAGTANGG	B6	6	145224680	145224703	+	0	0	0	7	1	0	0	5	0	1	0	0	0	0	FALSE	0.3574660
TCTAAATGGTATAGAGAGCANGG	B6	13	69520375	69520398	+	0	0	1	12	1	0	1	13	0	0	0	0	1	0	FALSE	0.6064970
TCTAAATGGTCGGGAGGGGGNGG	129S1	8	84179686	84179709	+	0	0	0	15	1	0	0	20	0	1	0	0	1	0	FALSE	0.3576540
TCTAAATGGTCTCAAATTAANGG	129S1	4	113901358	113901381	+	0	0	1	26	1	0	1	23	0	5	0	0	0	0	FALSE	0.2694400
TCTAAATGGTCTCATAGACANGG	B6	4	113729510	113729533	+	0	0	1	50	1	0	1	44	0	3	0	0	0	0	TRUE	0.6130850
TCTAAATGTAACTGCATAAGNGG	B6	2	123243731	123243754	+	0	0	0	8	1	0	0	8	0	3	0	0	0	0	FALSE	0.4096270
TCTAAATGTAAGGCTTTCCTNGG	B6	19	17196317	17196340	+	0	0	1	13	1	0	1	12	1	1	0	0	0	0	FALSE	0.4434430
TCTAAATGTCACTTCCTTCANGG	B6	7	95983828	95983851	+	0	0	1	37	1	0	1	36	0	0	0	0	1	0	FALSE	0.4072780
TCTAAATGTCTTCATACATCNGG	B6	14	16467292	16467315	+	0	0	1	12	1	0	0	10	0	1	0	0	1	0	FALSE	0.3949730
TCTAAATGTGAAATCACTGTNGG	129S1	8	45978291	45978314	+	0	0	1	22	1	0	1	21	1	1	0	0	0	0	FALSE	0.4406530
TCTAAATGTGCAATTTTTTTNGG	B6	18	88241718	88241741	+	0	0	2	20	1	0	2	21	0	0	0	0	1	0	FALSE	0.0486270
TCTAAATGTGGGTAATTTTTNGG	B6	X	10201710	10201733	+	0	0	0	7	1	0	0	7	0	0	0	0	1	0	FALSE	0.1105630
TCTAAATGTGTCTTCAGCTCNGG	B6	8	127736391	127736414	+	0	0	2	12	1	0	1	13	0	2	0	0	0	0	FALSE	0.4932130
TCTAAATGTTAAATATATGGNGG	B6	2	123262242	123262265	+	0	0	0	26	1	0	0	26	1	1	0	0	0	0	FALSE	0.5431270
TCTAAATGTTAATTGTCTGTNGG	B6	19	18078985	18079008	+	0	0	4	21	1	0	3	21	0	2	0	0	0	0	FALSE	0.4420100
TCTAAATGTTACTGTTTTCTNGG	129S1	1	123901502	123901525	+	0	0	3	50	1	0	3	47	0	0	0	0	0	1	FALSE	0.3215000
TCTAAATGTTCCCCTATGATNGG	129S1	13	67300955	67300978	+	0	0	0	10	1	0	0	10	1	1	0	0	0	0	FALSE	0.3823370
TCTAAATGTTCTATGCATTTNGG	129S1	15	53371667	53371690	+	0	0	1	14	1	0	1	15	1	1	0	0	0	0	FALSE	0.0981920
TCTAAATGTTTGAAGTTGTTNGG	129S1	3	126795849	126795872	+	0	0	1	17	1	0	0	17	0	2	0	0	0	0	FALSE	0.3566020
TCTAAATTAAAAGAAAATATNGG	129S1	5	15910126	15910149	+	0	0	7	120	1	0	7	118	1	2	0	0	0	0	FALSE	0.1953070
TCTAAATTAAAAGATACCTGNGG	B6	15	46402621	46402644	+	0	0	3	24	1	0	2	29	1	1	0	0	0	0	FALSE	0.6575460
TCTAAATTAAATATATATGGNGG	B6	19	60248380	60248403	+	0	0	2	37	1	0	2	38	0	2	0	0	0	0	FALSE	0.5927790
TCTAAATTAACTCTACACGGNGG	B6	5	67416936	67416959	+	0	0	1	2	1	0	0	2	0	2	0	0	0	0	FALSE	0.7091940
TCTAAATTAACTCTGCACAGNGG	129S1	5	67416936	67416959	+	0	0	1	8	1	0	0	9	0	2	0	0	0	0	FALSE	0.6083120
TCTAAATTAATAATTGCTAGNGG	129S1	8	7386045	7386068	+	0	0	5	74	1	0	5	74	1	2	0	0	0	0	FALSE	0.5995470
TCTAAATTACAGTATAGAAANGG	129S1	13	93757903	93757926	+	0	0	2	20	1	0	2	20	1	1	0	0	0	0	FALSE	0.4629920	Bhmt
TCTAAATTAGATTATTCATGNGG	129S1	18	85941516	85941539	+	0	0	2	14	1	0	2	13	0	1	0	0	0	0	FALSE	0.5881970
TCTAAATTAGGCAATATAGTNGG	129S1	4	111570027	111570050	+	0	0	0	9	1	0	0	8	0	3	0	0	0	0	FALSE	0.3250050
TCTAAATTATGCAAGATCCTNGG	B6	11	89484029	89484052	+	0	0	0	17	1	0	0	19	1	1	0	0	0	0	FALSE	0.4654110
TCTAAATTATGGGGTTCCATNGG	B6	1	14307647	14307670	+	0	0	0	8	1	0	0	8	0	1	0	0	0	0	FALSE	0.5189140
TCTAAATTATTTGGCAGAAANGG	B6	1	124673721	124673744	+	0	0	2	14	1	0	1	13	0	2	0	0	0	0	FALSE	0.3284920
TCTAAATTATTTTCTTCATGNGG	B6	3	83270057	83270080	+	0	0	5	46	1	0	5	40	1	2	0	0	0	0	FALSE	0.5111260
TCTAAATTCAAAGAACATTANGG	B6	9	52570894	52570917	+	0	0	1	33	1	0	1	31	1	1	0	0	0	0	FALSE	0.3643650
TCTAAATTCAATTGTAGAACNGG	B6	12	114990230	114990253	+	0	0	2	17	1	0	1	19	0	2	0	0	0	0	FALSE	0.3581020
TCTAAATTCCAAAGGAGAAANGG	129S1	7	92111237	92111260	+	0	0	1	39	1	0	2	39	1	1	0	0	0	0	FALSE	0.3844050
TCTAAATTCCAGGTATAGGTNGG	129S1	7	7109632	7109655	+	0	0	0	7	1	0	0	7	1	1	0	0	0	0	FALSE	0.5256520
TCTAAATTCCATGGACAAAANGG	129S1	7	23812866	23812889	+	0	0	0	14	1	0	0	13	1	1	0	0	0	0	TRUE	0.2074370	Zfp112
TCTAAATTCCCACCACCGTCNGG	129S1	5	127253037	127253060	+	0	0	1	7	1	0	0	6	0	2	0	0	0	0	FALSE	0.4506220
TCTAAATTCCCACCACCTTTNGG	B6	5	127253037	127253060	+	0	0	6	40	1	0	5	41	0	2	0	0	0	0	FALSE	0.3041830
TCTAAATTCCCCAAAGGGCANGG	129S1	12	17305941	17305964	+	0	0	0	10	1	0	0	12	0	2	0	0	1	0	FALSE	0.4647960
TCTAAATTCTATACCTTGAANGG	B6	5	97235762	97235785	+	0	0	1	13	1	0	1	12	0	3	0	0	0	0	FALSE	0.4375790	Bmp2k
TCTAAATTCTCTGGGTCCTCNGG	129S1	18	10376025	10376048	+	0	0	3	49	1	0	2	52	0	0	0	0	1	0	FALSE	0.4593340
TCTAAATTCTTAATGCGGTGNGG	129S1	10	42892284	42892307	+	0	0	0	5	1	0	0	5	1	1	0	0	0	0	FALSE	0.5813010
TCTAAATTCTTCAGCGGCAGNGG	B6	5	101667619	101667642	+	0	0	0	4	1	0	0	6	0	0	0	0	1	0	FALSE	0.4893730
TCTAAATTCTTGGTGAGGTTNGG	B6	7	129295982	129296005	+	0	0	0	13	1	0	0	13	0	0	0	0	0	1	FALSE	0.2077280
TCTAAATTGACACATTGGCCNGG	129S1	14	35974285	35974308	+	0	0	1	6	1	0	0	7	0	2	0	0	0	0	FALSE	0.5454900
TCTAAATTGACCGAAGGGGGNGG	B6	18	59879290	59879313	+	0	0	0	1	1	0	0	1	1	2	0	0	0	0	FALSE	0.3900810
TCTAAATTGACTGTGAAGTANGG	129S1	14	14402786	14402809	+	0	0	0	9	1	0	0	9	0	0	0	0	0	1	FALSE	0.2796960
TCTAAATTGAGTTATCACAGNGG	B6	4	76267365	76267388	+	0	0	1	17	1	0	1	15	0	3	0	0	0	0	FALSE	0.6757070
TCTAAATTGCTGCGTGCAGGNGG	129S1	4	141061507	141061530	+	0	0	1	3	1	0	0	4	0	2	0	0	0	0	FALSE	0.5619950
TCTAAATTGGGAGGTGCACCNGG	129S1	3	141858865	141858888	+	0	0	1	4	1	0	0	3	0	2	0	0	0	0	FALSE	0.4594450
TCTAAATTGGTGTTTTTCAANGG	129S1	3	153651615	153651638	+	0	0	1	24	1	0	1	24	0	1	0	0	0	0	FALSE	0.4907630
TCTAAATTGTGTGCACGCGTNGG	129S1	5	76132020	76132043	+	0	0	0	3	1	0	0	3	0	3	0	0	0	0	FALSE	0.5724630
TCTAAATTGTTTTCTGTATCNGG	B6	18	56619492	56619515	+	0	0	3	72	1	0	3	73	1	1	0	0	0	0	FALSE	0.1724240
TCTAAATTTAAAGACCTTCTNGG	129S1	5	6021123	6021146	+	0	0	0	30	1	0	0	31	0	2	0	0	1	0	FALSE	0.2784290
TCTAAATTTACACATTAGAANGG	B6	19	60852994	60853017	+	0	0	2	16	1	0	2	16	1	2	0	0	0	0	FALSE	0.5271180	Prdx3
TCTAAATTTACTGAGCTGAANGG	B6	19	38035311	38035334	+	0	0	1	18	1	0	0	18	0	2	0	0	0	0	FALSE	0.6011070
TCTAAATTTACTGAGTCGAANGG	129S1	19	38035311	38035334	+	0	0	1	6	1	0	0	8	0	2	0	0	0	0	FALSE	0.5816420
TCTAAATTTAGGATGTTATANGG	129S1	3	127056656	127056679	+	0	0	0	57	1	0	0	55	0	1	0	0	0	0	FALSE	0.2829540
TCTAAATTTATCACATGGTCNGG	B6	6	9357939	9357962	+	0	0	1	13	1	0	0	13	0	2	0	0	0	0	FALSE	0.3680470
TCTAAATTTCAGTTTCTCCANGG	B6	1	68707236	68707259	+	0	0	1	26	1	0	1	27	1	1	0	0	0	0	FALSE	0.4888870
TCTAAATTTCATATGCTGTCNGG	129S1	2	96912069	96912092	+	0	0	1	16	1	0	1	16	0	1	0	0	1	0	FALSE	0.3573840
TCTAAATTTCATTTAATCCCNGG	129S1	8	8097676	8097699	+	0	0	2	11	1	0	2	11	1	1	0	0	0	0	FALSE	0.4585750
TCTAAATTTCCCTACTCCTANGG	129S1	3	126519529	126519552	+	0	0	1	14	1	0	0	14	0	2	0	0	0	0	FALSE	0.4559540
TCTAAATTTCCCTCCCAGAGNGG	129S1	2	155940197	155940220	+	0	0	1	10	1	0	1	10	1	1	0	0	0	0	FALSE	0.5410500	Rbm12
TCTAAATTTGCTGGCAAGGTNGG	B6	4	112938769	112938792	+	0	0	0	11	1	0	0	11	1	2	0	0	0	0	TRUE	0.4283600
TCTAAATTTTGCAATGTAGTNGG	B6	4	111570027	111570050	+	0	0	0	21	1	0	0	22	0	3	0	0	0	0	FALSE	0.2687570
TCTAAATTTTGTGTCTGGGANGG	129S1	6	134919624	134919647	+	0	0	4	23	1	0	4	24	0	2	0	0	1	0	FALSE	0.4725930
TCTAAATTTTTCAACTTCCTNGG	129S1	15	56034495	56034518	+	0	0	1	26	1	0	0	27	0	2	0	0	0	0	TRUE	0.3754670
TCTAAATTTTTGACTGCTCCNGG	129S1	3	74256846	74256869	+	0	0	2	12	1	0	1	12	0	2	0	0	0	1	FALSE	0.2760210
TCTAAATTTTTTTCTTTCAGNGG	129S1	7	39820529	39820552	+	0	0	8	68	1	0	7	67	0	0	0	0	0	1	FALSE	0.4772900
TCTAACAAAAAAATAATCACNGG	B6	5	86691926	86691949	+	0	0	11	62	1	0	12	68	0	0	0	0	1	0	FALSE	0.5272340
TCTAACAAAACCCAAGCTGTNGG	B6	5	66491171	66491194	+	0	0	0	20	1	0	0	21	0	1	0	0	0	0	FALSE	0.5959680
TCTAACAAAACCTCAGAACTNGG	129S1	5	17390369	17390392	+	0	0	3	31	1	0	3	31	1	1	0	0	0	0	FALSE	0.5270080
TCTAACAAAAGTTGCACAATNGG	129S1	8	82217310	82217333	+	0	0	1	8	1	0	1	8	0	0	0	0	0	1	FALSE	0.3395430
TCTAACAAACATTATTTGAGNGG	129S1	17	75209829	75209852	+	0	0	0	15	1	0	0	14	0	1	0	0	1	0	FALSE	0.5731520
TCTAACAAAGAAAGGACAAGNGG	B6	8	42180816	42180839	+	0	0	2	29	1	0	2	28	0	3	0	0	0	1	FALSE	0.5964760
TCTAACAAAGAAGCAAAGGANGG	129S1	4	82838902	82838925	+	0	0	1	63	1	0	1	62	0	1	0	0	0	0	FALSE	0.5821590
TCTAACAAAGACTATTCATTNGG	129S1	1	76912950	76912973	+	0	0	1	6	1	0	1	6	0	2	0	0	0	0	FALSE	0.4843790
TCTAACAAAGCAACACTCACNGG	129S1	1	88272670	88272693	+	0	0	4	20	1	0	3	21	0	2	0	0	0	0	TRUE	0.5309050
TCTAACAAAGGGACCAGAAANGG	B6	18	12212543	12212566	+	0	0	0	8	1	0	0	10	1	2	0	0	0	0	FALSE	0.5127040
TCTAACAAAGTAACACAGACNGG	129S1	6	139393758	139393781	+	0	0	3	52	1	0	3	54	1	1	0	0	0	0	FALSE	0.5057960
TCTAACAAATCGCTTCCTTCNGG	129S1	2	42684356	42684379	+	0	0	4	13	1	0	3	14	0	2	0	0	0	0	FALSE	0.3225550
TCTAACAAATCGTGCCCCTCNGG	129S1	8	38552127	38552150	+	0	0	1	9	1	0	0	9	0	2	0	0	0	0	FALSE	0.4347760
TCTAACAAATGAAGATCACTNGG	129S1	1	100620065	100620088	+	0	0	0	12	1	0	0	10	0	1	0	0	0	0	FALSE	0.5703460
TCTAACAAATGCTTCCCTAANGG	129S1	11	58699995	58700018	+	0	0	1	15	1	0	0	16	0	2	0	0	0	0	FALSE	0.5279330
TCTAACAAATTCTTCCCTTANGG	B6	11	58699995	58700018	+	0	0	4	31	1	0	3	30	0	2	0	0	0	0	FALSE	0.3608330
TCTAACAAATTGTGTCCCTCNGG	B6	8	38552127	38552150	+	0	0	1	7	1	0	0	7	0	2	0	0	0	0	FALSE	0.4616690
TCTAACAAATTTCGCTCAGTNGG	129S1	8	37065195	37065218	+	0	0	1	2	1	0	0	2	0	2	0	0	0	0	FALSE	0.5746660
TCTAACAAATTTCTCTGAGTNGG	B6	8	37065195	37065218	+	0	0	1	18	1	0	0	16	0	2	0	0	0	0	FALSE	0.5786210
TCTAACAAATTTGAAACAAGNGG	B6	2	160429025	160429048	+	0	0	0	23	1	0	0	26	0	0	0	0	1	0	FALSE	0.5065870
TCTAACAACAACATAGCTAANGG	B6	19	40515397	40515420	+	0	0	1	14	1	0	0	14	0	0	0	0	1	0	FALSE	0.5193490
TCTAACAACAATAGAGAGAGNGG	B6	4	113985745	113985768	+	0	0	1	31	1	0	1	30	0	1	0	0	0	1	FALSE	0.5474470
TCTAACAACACCACGGTGGGNGG	B6	17	83339798	83339821	+	0	0	0	6	1	0	0	5	0	1	0	0	0	0	FALSE	0.5502460
TCTAACAACAGCACATGCCANGG	129S1	1	171507153	171507176	+	0	0	0	20	1	0	0	18	0	3	0	0	0	0	TRUE	0.6178890
TCTAACAACATGAGTCTTTANGG	B6	14	10025270	10025293	+	0	0	1	8	1	0	1	8	1	1	0	0	0	0	FALSE	0.1014750
TCTAACAACCTTATGTGGTTNGG	129S1	9	70195439	70195462	+	0	0	0	5	1	0	0	4	0	3	0	0	0	0	FALSE	0.4503290
TCTAACAACCTTTTGGGATTNGG	B6	9	70195439	70195462	+	0	0	0	9	1	0	0	8	0	3	0	0	0	0	FALSE	0.2879790
TCTAACAACGCTCAACAATCNGG	B6	12	26614918	26614941	+	0	0	1	2	1	0	0	2	0	2	0	0	0	0	FALSE	0.4658810
TCTAACAAGACTCGAGAATANGG	129S1	10	24216391	24216414	+	0	0	1	7	1	0	0	7	0	2	0	0	0	0	FALSE	0.3439260
TCTAACAAGAGCTATAAGGANGG	129S1	2	147935377	147935400	+	0	0	2	7	1	0	1	7	0	2	0	0	0	0	FALSE	0.5920710
TCTAACAAGAGTCTTGGGCTNGG	B6	5	127620621	127620644	+	0	0	0	21	1	0	0	20	0	0	0	0	0	1	FALSE	0.5518050
TCTAACAAGCTGGGTAAGGCNGG	B6	11	84759006	84759029	+	0	0	1	10	1	0	1	10	1	2	0	0	0	0	FALSE	0.4595820
TCTAACAAGGGACTGTCTTANGG	129S1	1	51381449	51381472	+	0	0	1	8	1	0	1	8	1	1	0	0	0	0	FALSE	0.4807350
TCTAACAAGTCTGTCTAACGNGG	B6	14	110734480	110734503	+	0	0	0	3	1	0	0	3	0	0	0	0	1	0	FALSE	0.6086180
TCTAACAATAAAGGCGTGTGNGG	B6	4	113591696	113591719	+	0	0	0	8	1	0	0	5	0	7	0	0	0	0	TRUE	0.6392050
TCTAACAATCATGGGGGGTGNGG	129S1	9	44539564	44539587	+	0	0	0	26	1	0	0	24	0	0	0	0	0	1	FALSE	0.3700450
TCTAACAATCTTGGTGTTCTNGG	129S1	7	60910786	60910809	+	0	0	1	15	1	0	0	14	0	2	0	0	0	0	FALSE	0.2001280
TCTAACAATGCGCAACAATCNGG	129S1	12	26614918	26614941	+	0	0	1	2	1	0	0	2	0	2	0	0	0	0	FALSE	0.4294350
TCTAACAATGCTATTTTACANGG	B6	14	66164254	66164277	+	0	0	0	12	1	0	0	12	0	1	0	0	0	1	FALSE	0.5066830
TCTAACAATGGAGGTAAGGANGG	129S1	4	81288274	81288297	+	0	0	4	30	1	0	2	30	0	2	0	0	0	0	FALSE	0.5463110
TCTAACAATGGAGGTAATGCNGG	B6	4	81288274	81288297	+	0	0	4	18	1	0	3	16	0	2	0	0	0	0	FALSE	0.5313470
TCTAACAATGGGGCTCAGTGNGG	129S1	7	4782478	4782501	+	0	0	1	14	1	0	1	15	1	1	0	0	0	0	FALSE	0.6778440
TCTAACAATTCCAGAAAAAANGG	129S1	4	37693282	37693305	+	0	0	2	106	1	0	2	96	0	1	0	0	1	0	FALSE	0.2798860
TCTAACAATTGGACAAAACTNGG	129S1	11	24914158	24914181	+	0	0	0	10	1	0	0	10	0	1	0	0	0	0	FALSE	0.5790450
TCTAACAATTTAACAAAATTNGG	B6	1	168879366	168879389	+	0	0	6	32	1	0	6	33	1	1	0	0	0	0	FALSE	0.2388500
TCTAACAATTTCTATTGTGTNGG	B6	17	37768963	37768986	+	0	0	1	28	1	0	0	27	0	2	0	0	0	0	TRUE	0.4712580
TCTAACACAAAAAAATAAAGNGG	129S1	9	33804342	33804365	+	0	0	7	82	1	0	8	81	0	0	0	0	0	1	FALSE	0.4954860
TCTAACACAAAATCTTTTAANGG	129S1	2	111872833	111872856	+	0	0	3	20	1	0	3	20	0	1	0	0	0	0	FALSE	0.3793870	Olfr1312
TCTAACACAAATTACCAGGCNGG	129S1	16	63154022	63154045	+	0	0	0	10	1	0	0	9	0	3	0	0	0	0	FALSE	0.6050250
TCTAACACAAGAGACTTTCTNGG	B6	9	115949003	115949026	+	0	0	5	23	1	0	5	24	0	1	0	0	0	0	FALSE	0.4160120
TCTAACACAAGAGTTAAGCTNGG	129S1	6	126572262	126572285	+	0	0	1	45	1	0	1	45	0	1	0	0	0	0	FALSE	0.5980990
TCTAACACAAGTTGGGGGGGNGG	B6	1	63650107	63650130	+	0	0	3	56	1	0	3	60	0	1	0	0	0	1	FALSE	0.3987840
TCTAACACACACCAAGATAANGG	B6	6	109456359	109456382	+	0	0	1	8	1	0	1	8	1	1	0	0	0	0	FALSE	0.3235540
TCTAACACACAGTGGTAAACNGG	129S1	8	5687348	5687371	+	0	0	1	2	1	0	0	2	0	0	0	0	0	0	FALSE	0.3982120
TCTAACACACATCCCAATTTNGG	129S1	18	62825613	62825636	+	0	0	1	16	1	0	0	13	0	2	0	0	0	0	FALSE	0.2861760
TCTAACACAGCACTTGGAGGNGG	129S1	1	120958129	120958152	+	0	0	2	16	1	0	1	16	0	0	0	0	1	0	FALSE	0.5608560
TCTAACACAGGGACAGGAGANGG	129S1	12	104034104	104034127	+	0	0	1	29	1	0	0	28	0	2	0	0	0	0	FALSE	0.5181930
TCTAACACAGTTTAGGAAACNGG	129S1	18	23759382	23759405	+	0	0	3	8	1	0	3	7	1	1	0	0	0	0	FALSE	0.3403010
TCTAACACATACAAGAGTTANGG	129S1	X	133396027	133396050	+	0	0	0	15	1	0	0	13	0	0	0	0	1	0	FALSE	0.4484660
TCTAACACATAGCAAGCGCTNGG	129S1	1	168199708	168199731	+	0	0	2	12	1	0	1	12	0	2	0	0	0	0	FALSE	0.5086850
TCTAACACATGGTGGGGGGGNGG	129S1	14	62618720	62618743	+	0	0	10	66	1	0	7	62	0	0	0	0	0	1	FALSE	0.3476080
TCTAACACCAGAGCCGCCTCNGG	B6	2	119669076	119669099	+	0	0	1	2	1	0	1	3	0	1	0	0	0	0	FALSE	0.4839370
TCTAACACCCACAGACTCCTNGG	129S1	4	143007904	143007927	+	0	0	1	20	1	0	1	21	0	2	0	0	0	0	FALSE	0.4906800
TCTAACACCCCCCGGCCCCCNGG	129S1	17	9681782	9681805	+	0	0	0	20	1	0	0	18	0	0	0	0	0	1	FALSE	0.5274670
TCTAACACCCGCACTTACTANGG	B6	16	6723664	6723687	+	0	0	0	7	1	0	0	5	0	3	0	0	0	0	FALSE	0.3273870
TCTAACACCTCTCCTGGATGNGG	B6	14	46637028	46637051	+	0	0	0	12	1	0	0	12	0	0	0	0	0	1	FALSE	0.4639480
TCTAACACCTTAATCAGCCCNGG	129S1	3	80395308	80395331	+	0	0	0	4	1	0	0	4	0	0	0	0	0	1	FALSE	0.5280790
TCTAACACGGCTTACAATGCNGG	B6	14	36854265	36854288	+	0	0	1	1	1	0	0	1	0	2	0	0	0	0	FALSE	0.3778340
TCTAACACGTACACTGCGCTNGG	129S1	1	126528183	126528206	+	0	0	1	1	1	0	0	1	0	2	0	0	0	0	FALSE	0.5473040
TCTAACACTAACTGCCAGGCNGG	B6	16	63154022	63154045	+	0	0	0	10	1	0	0	9	0	3	0	0	0	0	FALSE	0.5105950
TCTAACACTAATGGGGGGGGNGG	129S1	12	40016368	40016391	+	0	0	3	102	1	0	5	98	0	0	0	0	1	0	FALSE	0.4219280
TCTAACACTCACTTGGCTTANGG	B6	8	82262213	82262236	+	0	0	0	6	1	0	0	7	1	1	0	0	0	0	FALSE	0.3369350
TCTAACACTCATGTGTGTGTNGG	B6	15	86826292	86826315	+	0	0	1	20	1	0	1	20	0	1	0	0	0	0	FALSE	0.5293520
TCTAACACTCGAGCTTACTANGG	129S1	16	6723664	6723687	+	0	0	0	6	1	0	0	5	0	3	0	0	0	0	FALSE	0.4100290
TCTAACACTCTGATACTCTANGG	129S1	8	7413886	7413909	+	0	0	1	13	1	0	1	13	0	0	0	0	0	1	FALSE	0.4191000
TCTAACACTGAAATGTGTATNGG	B6	2	47576043	47576066	+	0	0	0	18	1	0	0	19	0	2	0	0	0	0	FALSE	0.6674160
TCTAACACTGCAGAGTGTGTNGG	129S1	10	69286788	69286811	+	0	0	1	11	1	0	0	11	0	0	0	0	1	0	FALSE	0.5901560
TCTAACACTGCCTCTTCACANGG	B6	12	117044024	117044047	+	0	0	0	31	1	0	0	32	0	0	0	0	0	1	FALSE	0.6080100
TCTAACACTGGGAATTGCAGNGG	129S1	9	62499474	62499497	+	0	0	0	7	1	0	0	8	0	1	0	0	1	0	FALSE	0.6831850
TCTAACACTTACACATGAAANGG	129S1	14	74817787	74817810	+	0	0	2	17	1	0	2	18	0	1	0	0	0	0	FALSE	0.4279780
TCTAACACTTAGCGAATTCTNGG	129S1	11	87921360	87921383	+	0	0	0	5	1	0	0	5	0	0	0	0	1	0	FALSE	0.4435080
TCTAACACTTGCGAGTTGTGNGG	129S1	6	130040897	130040920	+	0	0	0	15	1	0	0	14	0	3	0	0	0	0	TRUE	0.6677550
TCTAACACTTGGGGGCAGGGNGG	129S1	1	170543955	170543978	+	0	0	4	29	1	0	4	29	0	0	0	0	1	0	FALSE	0.5629120
TCTAACACTTTCCTCTTAAANGG	B6	10	4227374	4227397	+	0	0	4	16	1	0	3	16	0	2	0	0	0	0	FALSE	0.3217770
TCTAACAGAAATAAAGGGCGNGG	B6	4	32131951	32131974	+	0	0	1	11	1	0	0	9	0	0	0	0	0	1	FALSE	0.5358040
TCTAACAGAAATAAAGGGGANGG	129S1	4	32131951	32131974	+	0	0	3	48	1	0	2	49	0	0	0	0	0	1	FALSE	0.5503070
TCTAACAGAACTGGGGGGGGNGG	129S1	4	140422466	140422489	+	0	0	12	98	1	0	16	96	1	1	0	0	0	0	TRUE	0.2939720
TCTAACAGAATCTATCATAANGG	B6	14	35922669	35922692	+	0	0	1	10	1	0	1	11	0	1	0	0	0	0	FALSE	0.4550480
TCTAACAGAATCTTGTGGTGNGG	B6	10	25929283	25929306	+	0	0	0	9	1	0	0	9	0	1	0	0	0	1	FALSE	0.6430230
TCTAACAGAGATGCTACCAANGG	B6	10	23283947	23283970	+	0	0	1	10	1	0	0	12	0	2	0	0	0	0	FALSE	0.6798850
TCTAACAGAGTGTCCATATTNGG	B6	11	57141862	57141885	+	0	0	1	7	1	0	1	7	0	2	0	0	0	0	FALSE	0.3977450
TCTAACAGATAAATGGGCAGNGG	B6	2	129894201	129894224	+	0	0	1	21	1	0	1	23	0	1	0	0	0	0	FALSE	0.6155610
TCTAACAGATAACAATATATNGG	B6	18	60367735	60367758	+	0	0	0	21	1	0	0	20	0	2	0	0	0	0	TRUE	0.4405460
TCTAACAGATAGGACACATGNGG	129S1	1	108867328	108867351	+	0	0	1	7	1	0	0	7	0	2	0	0	0	0	FALSE	0.7069560
TCTAACAGATGCTAGATGTGNGG	B6	9	105016657	105016680	+	0	0	1	12	1	0	1	12	0	0	0	0	0	2	FALSE	0.6717020
TCTAACAGCAAATTATAACTNGG	B6	13	14912138	14912161	+	0	0	1	13	1	0	1	14	0	1	0	0	0	0	FALSE	0.4368310
TCTAACAGCACAATCCGGGTNGG	B6	6	137065872	137065895	+	0	0	0	2	1	0	0	2	0	0	0	0	1	0	FALSE	0.6219780
TCTAACAGCAGAGGCAACAGNGG	129S1	12	91748583	91748606	+	0	0	4	24	1	0	4	24	0	0	0	0	0	1	FALSE	0.5913940
TCTAACAGCAGCAGTGGAAGNGG	129S1	16	46086344	46086367	+	0	0	1	30	1	0	1	32	0	1	0	0	0	0	FALSE	0.4975680
TCTAACAGCAGGCTTTTAGTNGG	B6	13	19395986	19396009	+	0	0	0	9	1	0	0	9	0	3	0	0	0	0	FALSE	0.5848870
TCTAACAGCATCTTGGCACCNGG	B6	11	88354764	88354787	+	0	0	0	5	1	0	0	5	0	1	0	0	0	0	FALSE	0.5516670
TCTAACAGCCAAGGTCTAACNGG	129S1	14	33816017	33816040	+	0	0	1	2	1	0	0	2	0	2	0	0	0	0	FALSE	0.3703780
TCTAACAGCCACAGTCTAACNGG	B6	14	33816017	33816040	+	0	0	2	8	1	0	1	7	0	2	0	0	0	0	FALSE	0.3888810
TCTAACAGCCTTGTGCTCCANGG	B6	16	34463129	34463152	+	0	0	0	17	1	0	0	19	0	1	0	0	0	0	FALSE	0.5192960
TCTAACAGCGGGTTGGCTTTNGG	B6	10	14193790	14193813	+	0	0	0	1	1	0	0	1	1	2	0	0	0	0	FALSE	0.2273460
TCTAACAGCTCCAGGCTGCTNGG	B6	7	98550194	98550217	+	0	0	3	23	1	0	1	22	0	2	0	0	0	0	FALSE	0.4641890
TCTAACAGCTTGGAGAGGCCNGG	129S1	X	152709806	152709829	+	0	0	3	7	1	0	2	6	0	2	0	0	0	0	FALSE	0.5558510
TCTAACAGGAACTGAAGAAGNGG	B6	9	50764661	50764684	+	0	0	4	35	1	0	4	43	1	2	0	0	0	0	FALSE	0.5966180
TCTAACAGGAATCAGACAAANGG	B6	9	50488027	50488050	+	0	0	3	30	1	0	2	31	0	2	0	0	0	0	FALSE	0.5525190
TCTAACAGGACTGAAAGGATNGG	129S1	11	47014735	47014758	+	0	0	1	11	1	0	0	13	0	2	0	0	0	0	FALSE	0.6500230
TCTAACAGGATTTTTTTTTGNGG	129S1	6	36176215	36176238	+	0	0	9	73	1	0	9	74	0	0	0	0	0	1	FALSE	0.4879990
TCTAACAGGCAAAAAACTAANGG	129S1	13	95840165	95840188	+	0	0	2	19	1	0	1	19	0	0	0	0	1	0	FALSE	0.5191130
TCTAACAGGCACACTGCGCTNGG	B6	1	126528183	126528206	+	0	0	1	7	1	0	0	6	0	2	0	0	0	0	FALSE	0.5283180
TCTAACAGGCCAGGAGTTTANGG	129S1	13	71503807	71503830	+	0	0	1	7	1	0	0	7	0	0	0	0	0	1	FALSE	0.2194110
TCTAACAGGCTGTAGTGGCTNGG	B6	15	99054103	99054126	+	0	0	2	7	1	0	1	7	1	1	0	0	0	0	FALSE	0.5263000
TCTAACAGGTCAAGTATATCNGG	B6	7	17220056	17220079	+	0	0	2	39	1	0	2	40	1	1	0	0	0	0	FALSE	0.3149290
TCTAACAGGTCCTGACCATCNGG	B6	1	145520212	145520235	+	0	0	0	22	1	0	0	22	0	4	0	0	0	0	FALSE	0.4493880
TCTAACAGGTTCTGGCTGTCNGG	129S1	1	145520212	145520235	+	0	0	9	26	1	0	9	26	0	4	0	0	0	0	FALSE	0.4489300
TCTAACAGGTTTACATGCGTNGG	129S1	15	83687853	83687876	+	0	0	0	4	1	0	0	3	0	0	0	0	1	0	FALSE	0.6229950
TCTAACAGTAATATATCTCANGG	B6	15	17225981	17226004	+	0	0	0	17	1	0	0	19	0	2	0	0	0	0	FALSE	0.5568800
TCTAACAGTCAGGTAAAAGCNGG	B6	1	174301045	174301068	+	0	0	4	15	1	0	3	16	0	2	0	0	0	0	FALSE	0.4741860
TCTAACAGTCCACTCCATGCNGG	129S1	14	50938682	50938705	+	0	0	1	4	1	0	0	4	0	2	0	0	0	0	FALSE	0.5488920
TCTAACAGTCTCACATCTGTNGG	129S1	9	87326650	87326673	+	0	0	0	20	1	0	0	21	1	1	0	0	0	0	FALSE	0.5946250
TCTAACAGTGAGTGTGTGTGNGG	B6	5	80621309	80621332	+	0	0	6	117	1	0	11	107	0	0	0	0	1	0	FALSE	0.6104860
TCTAACAGTGCTACTTGCCANGG	129S1	19	37456895	37456918	+	0	0	16	138	1	0	16	141	0	1	0	0	0	0	FALSE	0.5033950
TCTAACAGTGGACGACTGGANGG	129S1	3	31427352	31427375	+	0	0	0	5	1	0	0	5	1	1	0	0	0	0	FALSE	0.5951170
TCTAACAGTGTTTGTGCCCCNGG	B6	1	171606765	171606788	+	0	0	1	16	1	0	1	16	0	0	0	0	1	0	FALSE	0.4996030
TCTAACATAAAAGATTATCANGG	129S1	12	52262649	52262672	+	0	0	1	17	1	0	0	18	0	2	0	0	0	0	FALSE	0.5045510
TCTAACATAAACCAGATATTNGG	B6	3	126325180	126325203	+	0	0	0	32	1	0	0	30	1	1	0	0	0	0	FALSE	0.2491220
TCTAACATAGAGCCCCGTGANGG	B6	18	60574365	60574388	+	0	0	0	4	1	0	0	3	0	0	0	0	1	0	FALSE	0.6897710
TCTAACATATAATCGCACAGNGG	129S1	2	161239417	161239440	+	0	0	2	5	1	0	1	5	0	2	0	0	0	0	FALSE	0.8052880
TCTAACATATGGTGGCTGGCNGG	B6	8	36100035	36100058	+	0	0	2	4	1	0	1	4	0	0	0	0	0	1	FALSE	0.5388910
TCTAACATCAAAGTCTTAGCNGG	B6	1	177246377	177246400	+	0	0	1	12	1	0	1	12	0	1	0	0	0	0	FALSE	0.5572230
TCTAACATCACAGCCCACATNGG	B6	1	13193997	13194020	+	0	0	0	16	1	0	0	17	1	1	0	0	0	0	FALSE	0.6263840
TCTAACATCAGAACTGCAATNGG	129S1	1	62695701	62695724	+	0	0	1	7	1	0	0	8	0	2	0	0	0	0	FALSE	0.4178120
TCTAACATCCCTGAGACCCTNGG	B6	16	48303340	48303363	+	0	0	8	48	1	0	7	49	0	1	0	0	0	0	FALSE	0.5740570
TCTAACATCTAGGGGCTAAGNGG	129S1	12	30047751	30047774	+	0	0	2	3	1	0	1	3	0	2	0	0	0	0	FALSE	0.6227090
TCTAACATCTAGGGTGTAAGNGG	B6	12	30047751	30047774	+	0	0	1	2	1	0	0	2	0	2	0	0	0	0	FALSE	0.5475380
TCTAACATGAATCCAAAGCGNGG	B6	7	18477855	18477878	+	0	0	0	1	1	0	0	1	0	2	0	0	0	0	FALSE	0.6872010
TCTAACATGAGGTGCTGCTGNGG	129S1	8	85611592	85611615	+	0	0	0	12	1	0	0	12	0	1	0	0	0	0	FALSE	0.5899180
TCTAACATGATTCGTTTCCANGG	B6	16	48174313	48174336	+	0	0	28	69	1	0	27	68	0	2	0	0	0	0	FALSE	0.5020390
TCTAACATGCAAATAGAAGCNGG	B6	9	86959011	86959034	+	0	0	3	21	1	0	0	23	0	2	0	0	0	0	FALSE	0.4750680	Cyb5r4
TCTAACATGCACAGGTCTTGNGG	B6	8	23048985	23049008	+	0	0	0	26	1	0	0	33	1	1	0	0	0	0	FALSE	0.5694100	Slc20a2
TCTAACATGCCCATGTAATANGG	B6	8	12692322	12692345	+	0	0	0	7	1	0	0	7	0	2	0	0	0	0	FALSE	0.4729050
TCTAACATGGAAGGATCTCCNGG	B6	18	10949728	10949751	+	0	0	1	14	1	0	1	14	0	0	0	0	0	1	FALSE	0.4802890
TCTAACATGGACTCTAGCACNGG	B6	17	72356303	72356326	+	0	0	1	5	1	0	1	5	0	0	0	0	1	0	FALSE	0.5332610
TCTAACATGGCATGGTATCANGG	B6	12	113281500	113281523	+	0	0	0	6	1	0	0	7	1	1	0	0	0	0	FALSE	0.5435460
TCTAACATGGCCTCTGCTGGNGG	B6	16	94921025	94921048	+	0	0	1	15	1	0	1	15	1	2	0	0	0	0	FALSE	0.5968030
TCTAACATGGGAAGTATGAANGG	129S1	16	59568422	59568445	+	0	0	2	12	1	0	2	10	0	0	0	0	0	1	FALSE	0.5136670
TCTAACATGGGTCAGTTGAANGG	B6	19	50882690	50882713	+	0	0	0	6	1	0	0	7	0	2	0	0	0	1	FALSE	0.5688310
TCTAACATGGTGTGATGTTCNGG	129S1	2	163179686	163179709	+	0	0	2	6	1	0	2	6	1	1	0	0	0	0	FALSE	0.2806000	Jph2
TCTAACATGTCAAAAGTTTANGG	129S1	12	25988442	25988465	+	0	0	1	32	1	0	0	32	0	2	0	0	0	0	FALSE	0.2142990
TCTAACATGTCTTCTTGAACNGG	B6	18	9553266	9553289	+	0	0	0	7	1	0	0	7	0	0	0	0	0	1	FALSE	0.4530650
TCTAACATTACAAGGCAGCCNGG	B6	15	38407251	38407274	+	0	0	2	8	1	0	2	8	0	1	0	0	1	0	FALSE	0.5435000
TCTAACATTAGACCACATCCNGG	129S1	12	29038894	29038917	+	0	0	1	3	1	0	1	3	0	2	0	0	0	0	FALSE	0.6285340
TCTAACATTCTGCATTTCAGNGG	129S1	8	106750490	106750513	+	0	0	2	20	1	0	1	20	0	0	0	0	0	0	FALSE	0.6217920
TCTAACATTCTGTCAACTCCNGG	B6	9	46669563	46669586	+	0	0	2	14	1	0	2	13	0	3	0	0	0	0	FALSE	0.5198430
TCTAACATTGCACTCCAGCTNGG	B6	14	119217414	119217437	+	0	0	0	5	1	0	0	5	1	1	0	0	0	0	FALSE	0.5704260	Dnajc3
TCTAACATTGCATGGAGATCNGG	129S1	7	52349159	52349182	+	0	0	0	22	1	0	0	21	0	1	0	0	0	1	FALSE	0.4246820
TCTAACATTGGAACCAGTCCNGG	B6	17	54513025	54513048	+	0	0	0	6	1	0	0	6	0	2	0	0	1	0	FALSE	0.4933910
TCTAACATTGGAACTGCATGNGG	B6	7	52349159	52349182	+	0	0	1	3	1	0	1	3	0	1	0	0	0	1	FALSE	0.6116760
TCTAACATTGGTCTCTAGAGNGG	129S1	4	77527919	77527942	+	0	0	0	7	1	0	0	7	1	3	0	0	0	0	FALSE	0.5951570
TCTAACATTGTAACGTCATCNGG	129S1	18	16463558	16463581	+	0	0	4	15	1	0	3	13	0	2	0	0	0	0	FALSE	0.4271830
TCTAACATTTCCCTCAGTGANGG	129S1	1	95675933	95675956	+	0	0	0	25	1	0	1	24	1	1	0	0	0	0	FALSE	0.6025530
TCTAACATTTCTATGGAATTNGG	B6	1	66092462	66092485	+	0	0	1	16	1	0	0	15	0	2	0	0	0	0	FALSE	0.1473900
TCTAACATTTTTTTTTTTATNGG	129S1	3	15457747	15457770	+	0	0	15	253	1	0	19	265	0	0	0	0	1	0	FALSE	0.0860436
TCTAACCAACAAATCAGGTCNGG	B6	18	6728639	6728662	+	0	0	1	10	1	0	1	11	1	1	0	0	0	0	FALSE	0.4724350
TCTAACCAAGATGGATAGATNGG	B6	14	83769384	83769407	+	0	0	3	4	1	0	3	4	0	0	0	0	1	0	FALSE	0.4015490
TCTAACCAAGTTCAGGCTCCNGG	B6	18	12058864	12058887	+	0	0	0	4	1	0	0	4	0	1	0	0	0	0	FALSE	0.4843840
TCTAACCAATCTACTGATCCNGG	B6	4	114263896	114263919	+	0	0	2	24	1	0	1	24	0	3	0	0	0	0	FALSE	0.4685300
TCTAACCAATGCTGACGGCCNGG	B6	11	43482755	43482778	+	0	0	0	7	1	0	0	8	0	3	0	0	0	0	FALSE	0.4671810
TCTAACCACAACAGCTTTGCNGG	129S1	1	173402849	173402872	+	0	0	1	6	1	0	0	6	0	2	0	0	0	0	FALSE	0.3414360
TCTAACCACAGAAAGCTGAGNGG	B6	6	79396028	79396051	+	0	0	1	23	1	0	0	24	1	1	0	0	0	0	FALSE	0.7831260
TCTAACCACAGTTGGGAAATNGG	129S1	17	36735154	36735177	+	0	0	0	14	1	0	0	14	0	6	0	0	0	0	FALSE	0.3394010
TCTAACCACCAATAGGTTTTNGG	B6	4	133870187	133870210	+	0	0	1	4	1	0	0	4	0	2	0	0	0	0	FALSE	0.1367970
TCTAACCACCACAGCTATGCNGG	B6	1	173402849	173402872	+	0	0	1	19	1	0	0	20	0	2	0	0	0	0	FALSE	0.4780770
TCTAACCACCCTCCCCTGAGNGG	129S1	19	59511975	59511998	+	0	0	1	6	1	0	1	5	0	1	0	0	0	1	FALSE	0.5477040
TCTAACCACGCACTTGGGTANGG	129S1	10	68174839	68174862	+	0	0	2	4	1	0	1	4	0	2	0	0	0	0	FALSE	0.4976450
TCTAACCACTGGTGAACACTNGG	B6	1	43503723	43503746	+	0	0	1	12	1	0	1	10	0	0	0	0	1	0	FALSE	0.5268230
TCTAACCACTTAGGTGTGTGNGG	B6	16	70392971	70392994	+	0	0	1	8	1	0	0	8	0	2	0	0	0	1	FALSE	0.5245860
TCTAACCAGGAAACTGTTTCNGG	B6	1	173470512	173470535	+	0	0	0	8	1	0	0	8	1	1	0	0	0	0	FALSE	0.2804390
TCTAACCAGGCCTTTATCCANGG	B6	8	48053712	48053735	+	0	0	1	10	1	0	0	11	0	2	0	0	0	0	FALSE	0.5406340
TCTAACCAGGCTCATTGTGANGG	129S1	2	144922215	144922238	+	0	0	0	12	1	0	0	12	0	1	0	0	0	0	FALSE	0.5791570
TCTAACCAGGCTGATGTGGANGG	129S1	17	83845462	83845485	+	0	0	1	7	1	0	1	9	0	1	0	0	0	0	FALSE	0.6117300
TCTAACCAGGGCCAAGTTCCNGG	B6	1	148038090	148038113	+	0	0	0	12	1	0	0	13	0	1	0	0	0	0	FALSE	0.3161340
TCTAACCAGGGTGACAGCCANGG	129S1	7	118840335	118840358	+	0	0	2	16	1	0	1	17	1	1	0	0	0	1	FALSE	0.5174280
TCTAACCAGGTTAAAAAAAANGG	129S1	15	19423910	19423933	+	0	0	2	21	1	0	2	22	0	1	0	0	0	1	FALSE	0.2430480
TCTAACCATCACAGACAGTGNGG	129S1	6	137632032	137632055	+	0	0	1	19	1	0	1	19	0	0	0	0	1	0	FALSE	0.7422780
TCTAACCATCTGTAGTTGAANGG	B6	14	7990430	7990453	+	0	0	1	11	1	0	1	10	1	1	0	0	0	0	FALSE	0.4897590
TCTAACCATGATTTTACTTTNGG	B6	1	80623431	80623454	+	0	0	2	20	1	0	2	21	0	1	0	0	0	0	FALSE	0.1805000	Dock10
TCTAACCATGGCCAGCAATANGG	129S1	4	148625079	148625102	+	0	0	0	5	1	0	0	6	0	1	0	0	0	0	FALSE	0.5325520
TCTAACCCAAAAAAAAAAAGNGG	129S1	16	94079009	94079032	+	0	0	8	107	1	0	6	107	0	0	0	0	0	1	FALSE	0.5536870
TCTAACCCAAGCTAACTGAGNGG	B6	1	66687862	66687885	+	0	0	1	3	1	0	1	4	0	0	0	0	0	1	FALSE	0.7376640
TCTAACCCAATTGGTTCACTNGG	B6	9	48884172	48884195	+	0	0	0	3	1	0	0	3	0	1	0	0	0	0	FALSE	0.5977090
TCTAACCCAATTGTTCTGGCNGG	129S1	15	36690986	36691009	+	0	0	0	13	1	0	0	12	1	3	0	0	0	0	FALSE	0.4889610
TCTAACCCACCCCCTCCATTNGG	129S1	8	91354811	91354834	+	0	0	3	14	1	0	1	16	0	2	0	0	0	0	FALSE	0.3998050
TCTAACCCACCTTCTAGGATNGG	129S1	17	52015749	52015772	+	0	0	1	3	1	0	1	4	1	1	0	0	0	0	FALSE	0.5682660
TCTAACCCAGCCACCAATAGNGG	B6	9	55052967	55052990	+	0	0	1	4	1	0	1	2	0	1	0	0	0	0	FALSE	0.4557500
TCTAACCCAGTGTTTGAGAANGG	B6	4	72240539	72240562	+	0	0	0	15	1	0	0	16	1	2	0	0	0	0	FALSE	0.6310850
TCTAACCCATAGGAAGTGTGNGG	B6	2	163660410	163660433	+	0	0	1	13	1	0	0	13	0	2	0	0	0	0	FALSE	0.7118710
TCTAACCCATATATTTTATTNGG	129S1	9	5184223	5184246	+	0	0	6	45	1	0	4	45	0	2	0	0	0	0	FALSE	0.1728490
TCTAACCCATCAAGCTGCCTNGG	129S1	9	104494470	104494493	+	0	0	1	6	1	0	1	6	0	1	0	0	0	0	FALSE	0.5427900
TCTAACCCCAAAAAAAAAAANGG	B6	16	94079009	94079032	+	0	0	8	83	1	0	5	90	0	0	0	0	0	1	FALSE	0.4578590
TCTAACCCCACTGAAGGCCGNGG	B6	3	83898977	83899000	+	0	0	0	6	1	0	0	6	0	0	0	0	0	1	FALSE	0.5765090
TCTAACCCCACTGCAAAGGGNGG	129S1	6	54388053	54388076	+	0	0	0	10	1	0	0	10	0	1	0	0	0	0	FALSE	0.6744800
TCTAACCCCAGAGATGCAAGNGG	129S1	14	77926390	77926413	+	0	0	1	11	1	0	1	14	0	0	0	0	0	1	FALSE	0.6039070
TCTAACCCCATCTGTGTTTCNGG	B6	1	110799415	110799438	+	0	0	0	11	1	0	0	10	0	1	0	0	0	0	FALSE	0.1234470
TCTAACCCCCCCCCCCATTANGG	B6	14	88857526	88857549	+	0	0	4	39	1	0	3	39	0	0	0	0	0	1	FALSE	0.2773320
TCTAACCCCCCCCCCTCAAANGG	129S1	14	18689695	18689718	+	0	0	3	31	1	0	2	33	0	0	0	0	0	1	FALSE	0.4738460
TCTAACCCCCCCGCCCCCCANGG	129S1	19	57952562	57952585	+	0	0	7	56	1	0	9	67	0	0	0	0	1	0	FALSE	0.4460800
TCTAACCCCCGCTGTCCAGANGG	129S1	2	128554985	128555008	+	0	0	0	6	1	0	0	6	1	1	0	0	0	0	FALSE	0.5918550
TCTAACCCCCTACCCTAACTNGG	B6	5	115930288	115930311	+	0	0	0	5	1	0	0	5	0	0	0	0	0	1	FALSE	0.4931960
TCTAACCCCCTCAGTCTCAANGG	B6	12	116504344	116504367	+	0	0	6	108	1	0	5	115	1	1	0	0	0	0	FALSE	0.6117150
TCTAACCCCCTGCTTTCTCTNGG	B6	18	82633454	82633477	+	0	0	2	19	1	0	2	20	0	1	0	0	0	0	FALSE	0.4952810
TCTAACCCCGGAACAAAAGANGG	B6	17	49607641	49607664	+	0	0	0	10	1	0	0	10	0	1	0	0	0	1	FALSE	0.5239690
TCTAACCCGAGTCATCTAGTNGG	129S1	2	128456512	128456535	+	0	0	0	2	1	0	0	2	0	0	0	0	1	0	FALSE	0.6110590
TCTAACCCGGAGTGGGGGGGNGG	B6	9	104768730	104768753	+	0	0	3	36	1	0	2	34	0	1	0	0	1	0	FALSE	0.3088900
TCTAACCCGTCCCCTCCATTNGG	B6	8	91354811	91354834	+	0	0	1	3	1	0	0	3	0	2	0	0	0	0	FALSE	0.3749400
TCTAACCCTAAGGTTATGCTNGG	129S1	2	172367831	172367854	+	0	0	1	4	1	0	0	4	0	2	0	0	0	0	FALSE	0.6307200
TCTAACCCTAGAAATACAAGNGG	129S1	6	130370226	130370249	+	0	0	5	11	1	0	1	16	0	3	0	0	0	0	TRUE	0.7037800
TCTAACCCTCAGCTCCTCCTNGG	B6	12	53544774	53544797	+	0	0	2	33	1	0	1	38	0	2	0	0	0	0	FALSE	0.3775290
TCTAACCCTCGAGAGAGCGGNGG	B6	14	119059737	119059760	+	0	0	9	249	1	0	8	252	0	1	0	0	0	1	FALSE	0.5955300
TCTAACCCTCGGCTCCTCCCNGG	129S1	12	53544774	53544797	+	0	0	1	9	1	0	0	8	0	2	0	0	0	0	FALSE	0.3304450
TCTAACCCTCTGTGTATCAANGG	129S1	13	13877615	13877638	+	0	0	0	13	1	0	0	13	1	1	0	0	0	0	FALSE	0.5219370
TCTAACCCTGAGTACAGGAANGG	B6	5	75937576	75937599	+	0	0	1	10	1	0	1	10	0	1	0	0	0	0	FALSE	0.5981170
TCTAACCCTGCAGGAGGGTGNGG	129S1	7	23341552	23341575	+	0	0	3	12	1	0	3	13	1	2	0	0	0	0	TRUE	0.5182930
TCTAACCCTTCCCACAGAGCNGG	129S1	1	169659838	169659861	+	0	0	1	11	1	0	0	10	0	2	0	0	0	0	FALSE	0.4914400
TCTAACCCTTCCTGCAGAGCNGG	B6	1	169659838	169659861	+	0	0	2	15	1	0	1	15	0	2	0	0	0	0	FALSE	0.4326480
TCTAACCCTTGGGGGACTATNGG	B6	3	116986687	116986710	+	0	0	0	8	1	0	0	8	0	1	0	0	1	0	FALSE	0.3683200
TCTAACCCTTTGGCTTCTCTNGG	129S1	6	6414527	6414550	+	0	0	5	32	1	0	4	33	0	1	0	0	0	0	FALSE	0.4375430
TCTAACCGATAAGCCTGCATNGG	B6	14	110934833	110934856	+	0	0	0	7	1	0	0	5	0	3	0	0	0	0	FALSE	0.6131720
TCTAACCGCCCCCATTCTTCNGG	B6	3	111354243	111354266	+	0	0	0	1	1	0	0	1	0	0	0	0	1	0	FALSE	0.3686610
TCTAACCGTGAAGGGCATCANGG	129S1	17	31138125	31138148	+	0	0	0	5	1	0	0	3	1	1	0	0	0	0	FALSE	0.5077890
TCTAACCTAAGGCCTCCCACNGG	B6	18	11916651	11916674	+	0	0	2	4	1	0	2	5	1	2	0	0	0	0	FALSE	0.5369650
TCTAACCTAATCTCAGTGCANGG	129S1	5	73367995	73368018	+	0	0	0	12	1	0	0	12	0	1	0	0	0	0	FALSE	0.6656510
TCTAACCTACAGTCCTGACCNGG	129S1	4	133744011	133744034	+	0	0	0	6	1	0	0	6	0	0	0	0	0	1	FALSE	0.5005700
TCTAACCTACCCTTGAATTANGG	129S1	8	90613095	90613118	+	0	0	1	5	1	0	0	5	0	2	0	0	0	0	FALSE	0.3389340
TCTAACCTACTCAACAAAGTNGG	129S1	7	57871229	57871252	+	0	0	1	12	1	0	0	11	0	3	0	0	0	0	FALSE	0.5362740
TCTAACCTACTCATCAAATTNGG	B6	7	57871229	57871252	+	0	0	1	5	1	0	0	4	0	3	0	0	0	0	FALSE	0.3675750
TCTAACCTACTCTATTCTGCNGG	129S1	8	41150165	41150188	+	0	0	1	7	1	0	0	6	0	2	0	0	0	0	FALSE	0.5583580
TCTAACCTCAAGATAAGGAGNGG	129S1	15	36417303	36417326	+	0	0	1	7	1	0	1	8	0	2	0	0	0	0	FALSE	0.5640720
TCTAACCTCAGCAAACACTCNGG	129S1	5	103814268	103814291	+	0	0	2	28	1	0	2	26	0	0	0	0	1	0	FALSE	0.6552010
TCTAACCTCAGCAGGAGGAGNGG	129S1	5	24035646	24035669	+	0	0	2	28	1	0	2	25	0	0	0	0	0	1	FALSE	0.5931550
TCTAACCTCGACTGAGCCTTNGG	B6	1	190583937	190583960	+	0	0	0	8	1	0	0	8	1	2	0	0	0	0	FALSE	0.3992430
TCTAACCTCTAATATGCTTTNGG	B6	9	76583200	76583223	+	0	0	1	10	1	0	2	9	0	4	0	0	0	0	FALSE	0.2787640
TCTAACCTCTCCACGGTCATNGG	129S1	4	75588061	75588084	+	0	0	2	4	1	0	2	4	0	1	0	0	0	0	FALSE	0.3766180
TCTAACCTCTGGGTTGTCAGNGG	B6	10	5233548	5233571	+	0	0	2	12	1	0	1	12	0	2	0	0	0	0	FALSE	0.4509320
TCTAACCTCTGTCTTTGCATNGG	B6	7	145071892	145071915	+	0	0	0	22	1	0	0	24	0	0	0	0	0	1	FALSE	0.3941780
TCTAACCTCTTGGAGTGCGTNGG	B6	1	161200264	161200287	+	0	0	1	5	1	0	1	5	1	1	0	0	0	0	FALSE	0.5726540
TCTAACCTGAGCTTTCTAGGNGG	129S1	3	82364764	82364787	+	0	0	1	15	1	0	1	14	0	2	0	0	0	1	FALSE	0.7362180
TCTAACCTGCATCTATGGACNGG	129S1	7	71760593	71760616	+	0	0	0	8	1	0	0	7	0	1	0	0	0	0	FALSE	0.5705000
TCTAACCTGCATTGTCTGCANGG	129S1	5	98285600	98285623	+	0	0	0	13	1	0	0	12	0	0	0	0	0	1	FALSE	0.5695090
TCTAACCTGCTTAAGAAACTNGG	129S1	5	18959126	18959149	+	0	0	1	18	1	0	1	18	0	1	0	0	0	0	FALSE	0.4581440
TCTAACCTGGAAGGCATCTTNGG	129S1	18	19757142	19757165	+	0	0	3	10	1	0	2	11	1	3	0	0	0	0	FALSE	0.4373090
TCTAACCTGGAGTAGGGGGANGG	129S1	5	26211995	26212018	+	0	0	0	20	1	0	0	21	0	0	0	0	1	0	FALSE	0.6149070
TCTAACCTGGAGTGGGCGGGNGG	129S1	9	104768730	104768753	+	0	0	3	11	1	0	2	12	0	1	0	0	1	0	FALSE	0.3287770
TCTAACCTGGCTATGGATATNGG	B6	2	75571968	75571991	+	0	0	2	2	1	0	0	3	0	2	0	0	0	0	FALSE	0.3515250
TCTAACCTGGGAAAAAAGTCNGG	129S1	3	36358145	36358168	+	0	0	0	14	1	0	0	13	0	0	0	0	0	1	FALSE	0.4994930
TCTAACCTGGTCCTCCAATGNGG	B6	7	36540979	36541002	+	0	0	0	4	1	0	0	4	0	2	0	0	0	0	FALSE	0.6598230
TCTAACCTGGTCTTTTTTTTNGG	B6	12	29212348	29212371	+	0	0	3	25	1	0	2	20	0	0	0	0	0	1	FALSE	0.1623800
TCTAACCTGTGACTTCTGTTNGG	129S1	14	52924026	52924049	+	0	0	2	16	1	0	2	15	0	1	0	0	0	0	FALSE	0.4183510
TCTAACCTGTTCCCAGAGTCNGG	129S1	5	122982588	122982611	+	0	0	2	12	1	0	2	13	0	0	0	0	0	1	FALSE	0.4371800
TCTAACCTGTTTAATTGCCTNGG	B6	4	92201088	92201111	+	0	0	1	10	1	0	0	11	0	2	0	0	0	0	FALSE	0.4076320
TCTAACCTTCAACGGCAGAGNGG	B6	9	106461148	106461171	+	0	0	2	6	1	0	0	6	0	2	0	0	0	0	FALSE	0.7396980
TCTAACCTTCTAATCCAGTTNGG	B6	1	78535836	78535859	+	0	0	0	4	1	0	0	4	0	2	0	0	0	0	FALSE	0.3121590
TCTAACCTTGAATGAGAGCANGG	B6	6	145112945	145112968	+	0	0	0	17	1	0	0	17	0	0	0	0	1	0	FALSE	0.6077790
TCTAACCTTGTAGGCATTTCNGG	129S1	15	32170610	32170633	+	0	0	1	6	1	0	1	6	0	0	0	0	1	0	FALSE	0.0649237
TCTAACCTTTAAAAACGGTANGG	129S1	18	54793541	54793564	+	0	0	0	4	1	0	0	5	1	1	0	0	0	0	FALSE	0.4923900
TCTAACCTTTCCTGTATATTNGG	B6	18	85524750	85524773	+	0	0	1	17	1	0	0	17	0	2	0	0	0	0	FALSE	0.3021390
TCTAACCTTTTGAGGGGGGGNGG	B6	17	74043628	74043651	+	0	0	3	27	1	0	4	32	0	0	0	0	0	1	FALSE	0.4680180
TCTAACGAAGAAAAAACAAANGG	129S1	8	89625677	89625700	+	0	0	3	41	1	0	2	38	1	1	0	0	0	0	FALSE	0.5302500
TCTAACGAAGACATACGCTANGG	B6	18	70240870	70240893	+	0	0	1	2	1	0	0	2	0	2	0	0	0	0	FALSE	0.5716250
TCTAACGAAGCCATATGCTANGG	129S1	18	70240870	70240893	+	0	0	1	3	1	0	0	4	0	2	0	0	0	0	FALSE	0.5199890
TCTAACGAATAGAAGATCTANGG	B6	13	95698382	95698405	+	0	0	0	8	1	0	0	7	1	1	0	0	0	0	FALSE	0.5336690
TCTAACGAATCCAGAATCTCNGG	B6	15	60167369	60167392	+	0	0	3	80	1	0	2	81	0	2	0	1	0	1	FALSE	0.4948480
TCTAACGAATGCTTGATTCTNGG	B6	16	87210416	87210439	+	0	0	1	9	1	0	0	9	0	2	0	0	0	0	FALSE	0.3065910
TCTAACGACCACTGTACTAANGG	B6	13	103199760	103199783	+	0	0	1	1	1	0	0	1	0	2	0	0	0	0	FALSE	0.4939720
TCTAACGACCCATTCATTCANGG	B6	2	161726912	161726935	+	0	0	1	4	1	0	1	5	1	4	0	0	0	0	FALSE	0.4313340
TCTAACGACTAAACGTCAAGNGG	B6	19	17122074	17122097	+	0	0	0	3	1	0	0	1	0	3	0	0	0	0	FALSE	0.6293600
TCTAACGAGACACGAGAATANGG	B6	10	24216391	24216414	+	0	0	1	1	1	0	0	1	0	2	0	0	0	0	FALSE	0.3265020
TCTAACGAGGAACAAAGTCANGG	129S1	10	92655663	92655686	+	0	0	2	8	1	0	1	9	0	2	0	0	0	0	FALSE	0.6041880
TCTAACGAGGACACCCAGTTNGG	B6	9	111554655	111554678	+	0	0	2	5	1	0	1	6	0	3	0	0	0	0	FALSE	0.5447720
TCTAACGAGGACACCTAGTGNGG	129S1	9	111554655	111554678	+	0	0	1	4	1	0	0	4	0	3	0	0	0	0	FALSE	0.6226140
TCTAACGAGTTTGTTGATAGNGG	B6	14	54311460	54311483	+	0	0	1	3	1	0	0	3	0	2	0	0	0	0	FALSE	0.4531430
TCTAACGATCCCCTGTGCGTNGG	129S1	2	145510819	145510842	+	0	0	0	0	1	0	0	0	0	0	0	0	0	1	FALSE	0.6205500
TCTAACGATTTCTATTATGTNGG	129S1	17	37768963	37768986	+	0	0	1	7	1	0	0	7	0	2	0	0	0	0	TRUE	0.5011800
TCTAACGCATGAAAGAGGCCNGG	129S1	10	44878321	44878344	+	0	0	2	5	1	0	1	6	0	2	0	0	0	0	FALSE	0.6316300
TCTAACGCATGGATTCTGTGNGG	B6	11	62868447	62868470	+	0	0	0	7	1	0	0	8	0	1	0	0	0	0	FALSE	0.8375880
TCTAACGCCAGCTCCATGGANGG	129S1	7	111680071	111680094	+	0	0	1	19	1	0	1	19	0	1	0	0	0	0	FALSE	0.6458380
TCTAACGCCCACGGTACTAANGG	129S1	13	103199760	103199783	+	0	0	1	0	1	0	0	0	0	2	0	0	0	0	FALSE	0.5163490
TCTAACGCTAGAAAAAGCTGNGG	B6	2	118472096	118472119	+	0	0	0	11	1	0	0	11	0	0	0	0	1	0	FALSE	0.7421660
TCTAACGCTCCTCCGCCGAGNGG	129S1	11	58098129	58098152	+	0	0	0	1	1	0	0	1	0	0	0	0	0	0	FALSE	0.6855130	Igtp
TCTAACGCTTTTCTCTTAAANGG	129S1	10	4227374	4227397	+	0	0	2	9	1	0	1	9	0	2	0	0	0	0	FALSE	0.3827810
TCTAACGGCCAGGCAGGCATNGG	129S1	3	123170111	123170134	+	0	0	1	5	1	0	0	5	0	2	0	0	0	0	FALSE	0.5431860
TCTAACGGCTAGAAGCACGGNGG	B6	6	127858772	127858795	+	0	0	0	1	1	0	0	1	0	0	0	0	0	1	FALSE	0.8398690
TCTAACGGCTCCAGGTTGCTNGG	129S1	7	98550194	98550217	+	0	0	1	5	1	0	0	5	0	2	0	0	0	0	FALSE	0.4902960
TCTAACGGGAACCCAGGGGCNGG	129S1	9	41409499	41409522	+	0	0	1	2	1	0	0	2	0	2	0	0	0	0	FALSE	0.5680590
TCTAACGGGAGCCCAGGGTCNGG	B6	9	41409499	41409522	+	0	0	1	8	1	0	0	8	0	2	0	0	0	0	FALSE	0.5001430
TCTAACGGGAGCTTAATTAANGG	129S1	17	83478629	83478652	+	0	0	1	2	1	0	0	2	0	2	0	0	0	0	FALSE	0.4977860
TCTAACGGGAGCTTGCTTAANGG	B6	17	83478629	83478652	+	0	0	1	7	1	0	0	7	0	2	0	0	0	0	FALSE	0.4929820
TCTAACGGGGGCGTGGCGGGNGG	129S1	15	50683930	50683953	+	0	0	1	21	1	0	1	24	0	0	0	0	1	0	FALSE	0.3308340	Trps1
TCTAACGGGGGCGTGGGAGGNGG	B6	15	50683930	50683953	+	0	0	1	127	1	0	0	128	0	0	0	0	1	0	FALSE	0.2454210	Trps1
TCTAACGGGTCCAGCTTCGANGG	B6	1	185347606	185347629	+	0	0	0	1	1	0	0	1	0	1	0	0	0	0	FALSE	0.4859090
TCTAACGGTAAACAAAACCCNGG	129S1	12	17162696	17162719	+	0	0	1	7	1	0	0	7	0	2	0	0	0	0	FALSE	0.6784200
TCTAACGGTCCTAATGGTGCNGG	B6	7	16382247	16382270	+	0	0	0	7	1	0	0	6	0	3	0	0	0	0	FALSE	0.5420030
TCTAACGGTTCTTCTGACCANGG	B6	6	145090376	145090399	+	0	0	0	6	1	0	0	6	0	1	0	0	0	0	FALSE	0.6629930
TCTAACGGTTGTTTTGTTTTNGG	B6	3	156034258	156034281	+	0	0	3	26	1	0	3	28	0	1	0	0	0	1	FALSE	0.1301470
TCTAACGTAACCGCTCATCANGG	129S1	14	107193378	107193401	+	0	0	1	1	1	0	0	1	0	2	0	0	0	0	FALSE	0.5400330
TCTAACGTAACTTTCAACAANGG	B6	6	136227742	136227765	+	0	0	1	1	1	0	0	1	0	2	0	0	0	0	FALSE	0.6509470
TCTAACGTCCCTGGGATCCCNGG	B6	19	58111972	58111995	+	0	0	1	10	1	0	0	11	0	2	0	0	0	0	FALSE	0.3603310
TCTAACGTGCTCTTAGCCATNGG	B6	5	66584297	66584320	+	0	0	0	7	1	0	0	7	0	1	0	0	0	0	FALSE	0.5183220
TCTAACGTGTGGGGGGGGGTNGG	129S1	8	106759291	106759314	+	0	0	2	35	1	0	2	37	0	0	0	0	0	1	FALSE	0.3535390
TCTAACGTGTTCAGGATCAGNGG	B6	18	13095266	13095289	+	0	0	3	60	1	0	3	60	0	1	0	0	0	0	FALSE	0.6454940
TCTAACGTTTGGTCTATCCANGG	B6	4	72226730	72226753	+	0	0	0	8	1	0	0	7	0	3	0	0	0	0	FALSE	0.5346040
TCTAACTAAAAAAATCCAAGNGG	B6	5	97243248	97243271	+	0	0	1	22	1	0	1	19	0	0	0	0	1	0	FALSE	0.6347360
TCTAACTAAAGTGAGGCATGNGG	129S1	8	92815892	92815915	+	0	0	1	8	1	0	1	7	0	1	0	0	0	0	FALSE	0.7328180
TCTAACTAAAGTGGATCAACNGG	129S1	19	53005563	53005586	+	0	0	0	9	1	0	0	9	0	0	0	0	1	0	FALSE	0.4579980
TCTAACTAAGATAATACTCTNGG	129S1	8	91960412	91960435	+	0	0	2	12	1	0	1	12	0	2	0	0	0	0	FALSE	0.5124810
TCTAACTAAGCATCTTGGGGNGG	B6	19	27574355	27574378	+	0	0	1	10	1	0	1	9	0	0	0	0	1	0	FALSE	0.5901120
TCTAACTAAGCCGAAAGGCCNGG	129S1	6	85879312	85879335	+	0	0	29	35	1	0	28	33	0	3	0	0	0	0	FALSE	0.5440710	Nat8f4
TCTAACTAATTCTGCAAGAANGG	129S1	5	17596060	17596083	+	0	0	0	8	1	0	0	7	0	1	0	0	0	0	FALSE	0.5570980
TCTAACTACAATTCAATATTNGG	B6	11	92912086	92912109	+	0	0	1	12	1	0	1	12	1	1	0	0	0	0	FALSE	0.1729350
TCTAACTACACACAGCTGGTNGG	129S1	8	72512445	72512468	+	0	0	1	14	1	0	1	13	0	0	0	1	0	2	FALSE	0.6537330
TCTAACTACAGGGTACCTATNGG	B6	7	31117455	31117478	+	0	0	0	5	1	0	0	6	0	0	0	0	0	1	FALSE	0.6199470
TCTAACTACCCAATAACCCANGG	129S1	8	101797563	101797586	+	0	0	1	13	1	0	0	13	0	2	0	0	0	0	FALSE	0.6292110
TCTAACTACGACAACCTGTGNGG	129S1	2	50149372	50149395	+	0	0	1	6	1	0	0	6	0	2	0	0	0	0	FALSE	0.6482660
TCTAACTACTAAGACGTATCNGG	129S1	9	86605955	86605978	+	0	0	0	2	1	0	0	2	0	0	0	0	1	0	FALSE	0.4338950
TCTAACTACTAGTGTACAATNGG	B6	17	74984061	74984084	+	0	0	0	3	1	0	0	1	0	3	0	0	0	0	FALSE	0.4287900
TCTAACTAGAGCATTGAAAGNGG	B6	6	137423818	137423841	+	0	0	1	11	1	0	1	11	0	1	0	0	0	0	FALSE	0.5938700
TCTAACTAGAGGTAGGTAAANGG	129S1	1	192430212	192430235	+	0	0	1	8	1	0	1	6	0	1	0	0	0	0	FALSE	0.5205730
TCTAACTAGAGTTGCCTATTNGG	B6	1	170399893	170399916	+	0	0	1	9	1	0	1	9	0	2	0	0	0	0	FALSE	0.3827100
TCTAACTAGCCAGCAGCAAGNGG	B6	3	141375205	141375228	+	0	0	1	7	1	0	1	7	1	1	0	0	0	0	FALSE	0.6170190
TCTAACTAGCCTACTCACCTNGG	129S1	11	58836061	58836084	+	0	0	2	5	1	0	2	6	1	4	0	0	0	0	TRUE	0.5703520
TCTAACTAGCTCTAATCACANGG	B6	10	11286392	11286415	+	0	0	1	3	1	0	1	3	0	0	0	0	0	1	FALSE	0.6704750
TCTAACTAGGATATTTGTGTNGG	B6	18	66702864	66702887	+	0	0	1	9	1	0	1	9	0	0	0	0	1	0	FALSE	0.5623760
TCTAACTAGGATATTTTGTGNGG	129S1	18	66702864	66702887	+	0	0	2	14	1	0	1	15	0	0	0	0	1	0	FALSE	0.5602360
TCTAACTAGGGGTCTGGTCTNGG	129S1	7	24404366	24404389	+	0	0	1	6	1	0	1	7	0	1	0	0	1	0	FALSE	0.4567830
TCTAACTAGTGCGTACTTCTNGG	B6	11	17723015	17723038	+	0	0	0	2	1	0	0	2	0	1	0	0	0	1	FALSE	0.3055550
TCTAACTATACAGAACACTANGG	129S1	8	82297658	82297681	+	0	0	2	13	1	0	1	13	0	1	0	0	1	0	FALSE	0.5641680
TCTAACTATCATCCCTCATANGG	129S1	9	60444323	60444346	+	0	0	0	7	1	0	0	7	0	1	0	0	1	0	FALSE	0.4635740
TCTAACTATGATAACCTTATNGG	B6	6	55718209	55718232	+	0	0	1	6	1	0	0	6	0	2	0	0	0	0	FALSE	0.1337940
TCTAACTATGGGAAAAGGGTNGG	129S1	19	42197740	42197763	+	0	0	0	13	1	0	0	14	0	0	0	0	1	0	FALSE	0.4884360
TCTAACTATGGTAACCATATNGG	129S1	6	55718209	55718232	+	0	0	1	4	1	0	0	4	0	2	0	0	0	0	FALSE	0.3029050
TCTAACTATGTCGCCTCACANGG	129S1	10	82875275	82875298	+	0	0	1	4	1	0	0	4	0	2	0	0	0	0	FALSE	0.5806820
TCTAACTATTGGCCTGGTAGNGG	B6	7	112988606	112988629	+	0	0	2	2	1	0	1	3	0	2	0	0	0	0	FALSE	0.5318460
TCTAACTATTGTGTATAGAGNGG	129S1	3	74251945	74251968	+	0	0	4	20	1	0	4	19	0	1	0	0	0	1	FALSE	0.5543680
TCTAACTCAAAAAAAGTGTTNGG	B6	4	38295407	38295430	+	0	0	2	10	1	0	2	10	0	0	0	0	1	0	FALSE	0.4181410
TCTAACTCAAGCACTAGAGANGG	129S1	2	121681748	121681771	+	0	0	0	22	1	0	0	22	0	1	0	0	0	0	FALSE	0.6125720
TCTAACTCAATGGTCTGCACNGG	B6	12	35376520	35376543	+	0	0	3	8	1	0	3	8	0	2	0	0	0	0	FALSE	0.5816820
TCTAACTCAATTCCAACTAANGG	B6	7	54689316	54689339	+	0	0	0	5	1	0	0	5	0	0	0	0	1	0	FALSE	0.5724230
TCTAACTCACACATTATTAANGG	B6	1	168491677	168491700	+	0	0	4	22	1	0	2	22	0	2	0	0	0	0	FALSE	0.2543810
TCTAACTCACTCCAATGGGCNGG	129S1	5	110421644	110421667	+	0	0	1	11	1	0	0	10	0	1	0	0	0	1	FALSE	0.5794560
TCTAACTCACTTAAGGGCGGNGG	129S1	7	16638079	16638102	+	0	0	0	6	1	0	0	5	0	1	0	0	1	0	FALSE	0.6015880
TCTAACTCAGACGGGTGAAGNGG	B6	4	43268289	43268312	+	0	0	1	2	1	0	0	4	0	2	0	0	0	0	FALSE	0.5744380
TCTAACTCAGAGGTCCCTGTNGG	129S1	8	89438458	89438481	+	0	0	2	14	1	0	2	15	1	1	0	0	0	0	FALSE	0.6600370
TCTAACTCAGATGGGTGAAANGG	129S1	4	43268289	43268312	+	0	0	1	14	1	0	0	13	0	2	0	0	0	0	FALSE	0.3692140
TCTAACTCATCTACAAGGCCNGG	B6	14	71816822	71816845	+	0	0	2	14	1	0	1	13	0	2	0	0	0	0	FALSE	0.4839820
TCTAACTCATCTGCAAGGTCNGG	129S1	14	71816822	71816845	+	0	0	1	8	1	0	0	9	0	2	0	0	0	0	FALSE	0.4605060
TCTAACTCATTATGTAGGAGNGG	B6	6	136554647	136554670	+	0	0	9	99	1	0	10	103	0	1	0	0	0	1	FALSE	0.6273700	Atf7ip
TCTAACTCATTTCTCATTGGNGG	B6	13	76314040	76314063	+	0	0	1	13	1	0	1	14	0	3	0	0	0	1	FALSE	0.5270020
TCTAACTCCAGCCTTTTCTCNGG	B6	15	37313761	37313784	+	0	0	2	17	1	0	1	15	0	2	0	0	0	0	FALSE	0.4309790
TCTAACTCCAGGCCACTGCANGG	B6	14	86090034	86090057	+	0	0	2	15	1	0	1	16	0	2	0	0	0	0	FALSE	0.6405940
TCTAACTCCATATGGCAGCTNGG	129S1	1	175122108	175122131	+	0	0	0	5	1	0	0	5	0	0	0	0	1	0	FALSE	0.5972600
TCTAACTCCGGAAGGAATCTNGG	B6	3	145995045	145995068	+	0	0	1	4	1	0	1	4	0	1	0	0	0	1	FALSE	0.5072740
TCTAACTCCTATGTCTGATANGG	129S1	1	183965844	183965867	+	0	0	0	11	1	0	0	11	0	0	0	0	0	1	FALSE	0.4010290
TCTAACTCCTGTGTCAACCCNGG	129S1	13	56184199	56184222	+	0	0	1	12	1	0	1	12	0	1	0	0	0	0	FALSE	0.5685460
TCTAACTCGATGTGTAGCTANGG	B6	6	36909434	36909457	+	0	0	7	218	1	0	7	220	0	0	0	0	1	0	FALSE	0.5729880
TCTAACTCTACACAACCCTCNGG	129S1	10	22190631	22190654	+	0	0	0	4	1	0	0	4	0	0	0	0	0	1	FALSE	0.5527580
TCTAACTCTGAATTTAGTCTNGG	129S1	8	4656704	4656727	+	0	0	1	16	1	0	2	16	0	2	0	0	0	0	TRUE	0.4796420
TCTAACTCTGGTTCCTCTTTNGG	129S1	7	7041380	7041403	+	0	0	0	23	1	0	0	22	0	0	0	0	1	0	FALSE	0.2095220
TCTAACTCTGTCTTTGCATTNGG	129S1	7	145071892	145071915	+	0	0	1	21	1	0	1	21	0	0	0	0	0	1	FALSE	0.3549040
TCTAACTCTGTGCACTCTCCNGG	129S1	12	29393105	29393128	+	0	0	0	8	1	0	0	8	0	1	0	0	0	0	FALSE	0.4424180
TCTAACTCTGTGCTAGGATANGG	129S1	13	95810590	95810613	+	0	0	1	15	1	0	0	15	0	2	0	0	0	0	FALSE	0.4565540
TCTAACTCTTGACCTGTGGGNGG	B6	19	60990406	60990429	+	0	0	0	12	1	0	0	12	0	0	0	0	0	1	FALSE	0.6743570
TCTAACTGAAAATTGTAAGGNGG	129S1	18	11452607	11452630	+	0	0	1	10	1	0	0	9	1	2	0	0	0	0	FALSE	0.5944580
TCTAACTGAAAGAACAGGTANGG	129S1	15	57522080	57522103	+	0	0	1	16	1	0	0	16	0	2	0	0	0	0	FALSE	0.5497730
TCTAACTGAAGGAACCCCAGNGG	B6	3	122222593	122222616	+	0	0	0	18	1	0	0	16	0	3	0	0	0	0	TRUE	0.6680630
TCTAACTGACTGGTTTTTTTNGG	129S1	2	40877769	40877792	+	0	0	1	21	1	0	1	20	0	0	0	0	1	0	FALSE	0.1715440
TCTAACTGAGAAGCCTAGACNGG	B6	14	111447555	111447578	+	0	0	2	21	1	0	1	22	0	2	0	0	0	0	FALSE	0.5118870
TCTAACTGAGAAGCCTGGATNGG	129S1	14	111447555	111447578	+	0	0	1	18	1	0	0	18	0	2	0	0	0	0	FALSE	0.5675580
TCTAACTGAGGATGGAATTCNGG	129S1	7	100672102	100672125	+	0	0	2	23	1	0	2	23	0	0	0	0	1	0	FALSE	0.2388600
TCTAACTGAGTAAATGTCTTNGG	B6	16	6085011	6085034	+	0	0	0	7	1	0	0	6	0	1	0	0	0	1	FALSE	0.2874600
TCTAACTGAGTCTGGAGAGANGG	B6	7	126743178	126743201	+	0	0	11	121	1	0	12	120	0	0	0	0	0	1	FALSE	0.5725880
TCTAACTGAGTGTGAGGAAANGG	129S1	5	23920176	23920199	+	0	0	1	22	1	0	1	24	0	1	0	0	0	1	FALSE	0.4301370
TCTAACTGATAGTGTTTTTGNGG	B6	2	159045649	159045672	+	0	0	0	21	1	0	0	23	1	2	0	0	0	0	FALSE	0.3664200
TCTAACTGATGAAGATGGGGNGG	129S1	1	135803322	135803345	+	0	0	2	15	1	0	2	15	0	0	0	0	0	1	FALSE	0.6266520	Pkp1
TCTAACTGATGGCGGGGTGGNGG	129S1	8	31384359	31384382	+	0	0	2	12	1	0	1	11	0	2	0	0	0	0	FALSE	0.4969680
TCTAACTGATGGTGGGGTAGNGG	B6	8	31384359	31384382	+	0	0	2	13	1	0	0	14	0	2	0	0	0	0	FALSE	0.4615250
TCTAACTGATTTTTTTTCCTNGG	B6	7	129378532	129378555	+	0	0	2	41	1	0	1	42	0	0	0	0	1	0	FALSE	0.3892710
TCTAACTGATTTTTTTTTCCNGG	129S1	7	129378532	129378555	+	0	0	8	80	1	0	7	76	0	0	0	0	1	0	FALSE	0.2690380
TCTAACTGCACAAAACATCANGG	B6	8	26603124	26603147	+	0	0	2	52	1	0	2	48	1	1	0	0	0	0	FALSE	0.6234640
TCTAACTGCACAACAGGAAANGG	129S1	13	47622718	47622741	+	0	0	0	15	1	0	0	15	1	1	0	0	0	0	FALSE	0.4164260
TCTAACTGCAGAGAGTCTCTNGG	129S1	1	67873157	67873180	+	0	0	1	25	1	0	1	25	0	0	0	0	1	0	FALSE	0.6166070
TCTAACTGCAGATAACTTGTNGG	129S1	12	64520641	64520664	+	0	0	1	9	1	0	0	8	0	2	0	0	0	0	FALSE	0.4668150	Fscb
TCTAACTGCAGCATAAACTGNGG	B6	11	22101630	22101653	+	0	0	4	17	1	0	4	17	0	0	0	0	0	1	FALSE	0.7088260
TCTAACTGCAGCATTGCTGGNGG	B6	18	14916421	14916444	+	0	0	1	15	1	0	1	15	1	1	0	0	0	0	FALSE	0.5448970	Taf4b
TCTAACTGCAGGCATCTAACNGG	129S1	11	114427611	114427634	+	0	0	0	7	1	0	0	8	1	2	0	0	0	0	FALSE	0.3948990
TCTAACTGCATTTCTCAGACNGG	129S1	8	5486883	5486906	+	0	0	2	21	1	0	1	21	0	2	0	0	0	0	FALSE	0.5249810
TCTAACTGCATTTCTCAGCTNGG	B6	8	5486883	5486906	+	0	0	4	73	1	0	3	74	0	2	0	0	0	0	FALSE	0.5119270
TCTAACTGCCCTGAAGGTCTNGG	129S1	15	30848949	30848972	+	0	0	1	9	1	0	1	11	1	1	0	0	0	0	FALSE	0.4721300
TCTAACTGCCGGCCTCCATGNGG	B6	5	106599870	106599893	+	0	0	1	5	1	0	0	4	0	2	0	0	0	0	FALSE	0.6067210
TCTAACTGCGATGAGTGCTGNGG	B6	1	136502582	136502605	+	0	0	0	14	1	0	0	17	0	1	0	0	1	0	FALSE	0.6862250
TCTAACTGCTAAATGGAGTGNGG	129S1	6	135936311	135936334	+	0	0	2	9	1	0	2	9	0	0	0	0	1	0	FALSE	0.6423560
TCTAACTGCTAGAAAAAGCTNGG	129S1	2	118472096	118472119	+	0	0	2	15	1	0	2	15	0	0	0	0	1	0	FALSE	0.5278700
TCTAACTGCTAGGATCTTTCNGG	B6	5	103382523	103382546	+	0	0	2	14	1	0	1	14	0	2	0	0	0	0	FALSE	0.2684460
TCTAACTGCTGGAATCTTTCNGG	129S1	5	103382523	103382546	+	0	0	1	10	1	0	0	12	0	2	0	0	0	0	FALSE	0.2486340
TCTAACTGGAAACCATTTGTNGG	129S1	14	46808920	46808943	+	0	0	1	6	1	0	1	7	0	0	0	0	1	0	FALSE	0.5562380
TCTAACTGGACTAATGTTTTNGG	129S1	4	27678246	27678269	+	0	0	0	6	1	0	0	5	1	1	0	0	0	0	FALSE	0.2812000
TCTAACTGGAGTTTTTTCATNGG	129S1	3	60913234	60913257	+	0	0	1	12	1	0	1	13	1	1	0	0	0	0	FALSE	0.3710820
TCTAACTGGATATTGGTGTGNGG	B6	3	98175886	98175909	+	0	0	1	5	1	0	1	7	0	2	0	0	0	0	FALSE	0.6957350
TCTAACTGGATGTAAGCATGNGG	129S1	12	32868016	32868039	+	0	0	7	40	1	0	7	38	0	2	0	0	0	0	FALSE	0.6492480
TCTAACTGGATGTCAGCATANGG	B6	12	32868016	32868039	+	0	0	7	38	1	0	6	39	0	2	0	0	0	0	FALSE	0.4905310
TCTAACTGGCAATCATTTGANGG	129S1	9	59265817	59265840	+	0	0	1	12	1	0	0	12	0	2	0	0	0	0	FALSE	0.5040480
TCTAACTGGCAATCGTTCGANGG	B6	9	59265817	59265840	+	0	0	1	0	1	0	0	0	0	2	0	0	0	0	FALSE	0.6080520
TCTAACTGGGAGGGGGAGGGNGG	B6	5	31032954	31032977	+	0	0	7	114	1	0	7	114	0	0	0	0	1	0	FALSE	0.2884930	Tmem214
TCTAACTGGGCCACCTTGCANGG	B6	8	34400892	34400915	+	0	0	16	73	1	0	16	70	0	2	0	0	0	0	FALSE	0.4520200
TCTAACTGGGTCAATGTAAANGG	B6	8	81648492	81648515	+	0	0	0	9	1	0	0	9	0	0	0	0	0	1	FALSE	0.4913290
TCTAACTGGGTTCCCCTGCTNGG	129S1	4	151520569	151520592	+	0	0	1	16	1	0	0	16	0	2	0	0	0	0	FALSE	0.4385630
TCTAACTGTCACCCTCTAATNGG	129S1	3	127718553	127718576	+	0	0	0	13	1	0	0	13	0	1	0	0	1	0	FALSE	0.3560950
TCTAACTGTCCAGTGCAAACNGG	B6	2	152058811	152058834	+	0	0	1	12	1	0	1	10	0	0	0	0	1	0	FALSE	0.4766190
TCTAACTGTCTTCACACAAANGG	129S1	1	42830994	42831017	+	0	0	0	18	1	0	0	18	0	0	0	0	1	0	FALSE	0.5018510
TCTAACTGTCTTTATAGTCCNGG	B6	2	122847036	122847059	+	0	0	1	24	1	0	1	25	1	1	0	0	0	0	FALSE	0.5055140
TCTAACTGTGAACCCTGGGTNGG	129S1	14	46635198	46635221	+	0	0	2	23	1	0	2	25	0	0	0	0	0	1	FALSE	0.5738800
TCTAACTGTGTCTGTCCTGGNGG	B6	15	83532363	83532386	+	0	0	1	16	1	0	1	16	1	2	0	0	0	0	FALSE	0.4878930
TCTAACTGTTCAATGCTGTGNGG	129S1	7	40214017	40214040	+	0	0	0	12	1	0	0	13	0	1	0	0	1	0	FALSE	0.7244070
TCTAACTGTTCTACATACCTNGG	B6	16	7013893	7013916	+	0	0	0	11	1	0	0	11	0	1	0	0	0	0	FALSE	0.6043460
TCTAACTTAAAAAATATGGANGG	129S1	13	76104632	76104655	+	0	0	4	33	1	0	4	36	0	2	0	0	0	1	FALSE	0.6021170
TCTAACTTAAAAAATGGCTTNGG	129S1	3	52978842	52978865	+	0	0	1	32	1	0	1	32	0	1	0	0	0	0	FALSE	0.3548730
TCTAACTTAGATCACTGTGANGG	129S1	12	51655976	51655999	+	0	0	1	12	1	0	1	10	0	0	0	0	1	0	FALSE	0.5710150
TCTAACTTATTCAGAGAGTGNGG	B6	1	172904723	172904746	+	0	0	1	8	1	0	0	8	0	2	0	0	0	0	FALSE	0.6742620
TCTAACTTATTCAGAGTCTGNGG	129S1	1	172904723	172904746	+	0	0	1	14	1	0	0	15	0	2	0	0	0	0	FALSE	0.6703500
TCTAACTTCAATATTTATGANGG	B6	13	80209248	80209271	+	0	0	2	17	1	0	1	17	0	2	0	0	0	0	FALSE	0.4665800
TCTAACTTCACGGGGGGGGGNGG	B6	2	171559453	171559476	+	0	0	8	56	1	0	7	56	0	0	0	0	0	1	FALSE	0.2491280
TCTAACTTCAGAAGTCCCTGNGG	B6	11	6591698	6591721	+	0	0	5	14	1	0	4	14	0	2	0	0	0	0	FALSE	0.7343170
TCTAACTTCAGGCTCCGAGCNGG	B6	11	114427625	114427648	+	0	0	2	6	1	0	2	6	0	2	0	0	0	1	FALSE	0.5949500
TCTAACTTCAGTGAGGTGACNGG	B6	15	99915413	99915436	+	0	0	1	9	1	0	1	8	0	1	0	0	0	1	FALSE	0.5402300
TCTAACTTCCCTGAAGATTTNGG	129S1	18	59837952	59837975	+	0	0	3	42	1	0	3	44	0	2	0	0	0	0	FALSE	0.1516940
TCTAACTTCCGTCTTCTTTTNGG	B6	4	134278291	134278314	+	0	0	1	20	1	0	0	17	0	2	0	0	0	0	FALSE	0.2643900
TCTAACTTCCTGACAATGCTNGG	B6	14	83693207	83693230	+	0	0	0	11	1	0	0	11	0	1	0	0	0	0	FALSE	0.4725190
TCTAACTTCTCAATGTTCAGNGG	129S1	12	53369685	53369708	+	0	0	1	18	1	0	1	19	1	2	0	0	0	0	FALSE	0.6210250
TCTAACTTCTCCTGTATATTNGG	129S1	18	85524750	85524773	+	0	0	1	14	1	0	0	14	0	2	0	0	0	0	FALSE	0.3454970
TCTAACTTCTCTGCTGCCCTNGG	129S1	11	121224479	121224502	+	0	0	1	20	1	0	1	20	1	1	0	0	0	0	FALSE	0.5499030
TCTAACTTCTGCCTTCTTTTNGG	129S1	4	134278291	134278314	+	0	0	2	37	1	0	1	37	0	2	0	0	0	0	FALSE	0.2835560
TCTAACTTCTTATTATAATTNGG	129S1	17	77039280	77039303	+	0	0	2	32	1	0	2	32	0	2	0	0	0	1	FALSE	0.1291360
TCTAACTTCTTTCCCCCTCGNGG	129S1	6	139963162	139963185	+	0	0	1	5	1	0	0	4	0	2	0	0	0	0	FALSE	0.5914650
TCTAACTTCTTTCTGGGTGTNGG	B6	16	77080913	77080936	+	0	0	2	36	1	0	1	37	0	0	0	0	1	0	FALSE	0.4821710
TCTAACTTGAAGTTTTTTGANGG	129S1	14	10563107	10563130	+	0	0	4	22	1	0	4	24	1	1	0	0	0	0	FALSE	0.5016730
TCTAACTTGAGTGCACAGATNGG	B6	12	26127207	26127230	+	0	0	0	7	1	0	0	7	0	1	0	0	0	0	FALSE	0.5386300
TCTAACTTGCATAGGTTTGANGG	129S1	8	35713829	35713852	+	0	0	2	6	1	0	2	6	0	2	0	0	0	0	FALSE	0.4784490
TCTAACTTGCTATGTGGTAANGG	129S1	9	88330927	88330950	+	0	0	7	65	1	0	6	65	0	2	0	0	0	0	FALSE	0.4959830	Syncrip
TCTAACTTGCTCCGATCTCCNGG	B6	8	36360282	36360305	+	0	0	0	1	1	0	0	1	0	1	0	0	1	0	FALSE	0.5365250
TCTAACTTGCTGAACCAGTGNGG	B6	8	90162460	90162483	+	0	0	7	32	1	0	8	31	1	2	0	0	0	0	FALSE	0.6953590
TCTAACTTGCTGTGTGGTAGNGG	B6	9	88330927	88330950	+	0	0	10	57	1	0	9	54	0	2	0	0	0	0	FALSE	0.4581000	Syncrip
TCTAACTTGGAACTGAGTCANGG	129S1	5	128923039	128923062	+	0	0	0	15	1	0	0	15	1	3	0	0	0	0	FALSE	0.5999040
TCTAACTTGGCCGTTGCTTTNGG	B6	10	118060372	118060395	+	0	0	1	1	1	0	0	1	0	3	0	0	0	0	FALSE	0.3742060
TCTAACTTGGCCTGACCTCCNGG	B6	16	10451952	10451975	+	0	0	1	18	1	0	1	18	0	1	0	0	1	0	FALSE	0.3988330
TCTAACTTGGTCATTGCTTTNGG	129S1	10	118060372	118060395	+	0	0	2	12	1	0	1	13	0	3	0	0	0	0	FALSE	0.3527120
TCTAACTTGTTTATCCAGGCNGG	129S1	17	53614497	53614520	+	0	0	2	16	1	0	2	16	0	2	0	0	0	0	FALSE	0.3994050
TCTAACTTTAAGGAATAATTNGG	129S1	9	80270802	80270825	+	0	0	1	58	1	0	1	62	1	2	0	0	0	0	FALSE	0.2021740
TCTAACTTTATAGCAAATGTNGG	B6	1	98496637	98496660	+	0	0	2	11	1	0	2	12	1	1	0	0	0	0	FALSE	0.5780040
TCTAACTTTATGTAGGTTCCNGG	129S1	1	123327430	123327453	+	0	0	26	152	1	0	26	149	0	1	0	0	0	0	FALSE	0.3465480
TCTAACTTTGGATTGTAGAANGG	129S1	4	114087257	114087280	+	0	0	0	8	1	0	0	8	0	4	0	0	0	0	TRUE	0.4589620
TCTAACTTTGGGTAGGGATANGG	B6	8	114124042	114124065	+	0	0	1	9	1	0	1	8	1	2	0	0	0	0	FALSE	0.1995080
TCTAACTTTGTCTTTACCTANGG	129S1	9	34046068	34046091	+	0	0	1	9	1	0	0	8	0	0	0	0	0	1	FALSE	0.4109690
TCTAACTTTGTGGGGGGGGGNGG	B6	2	118829305	118829328	+	0	0	17	165	1	0	19	180	0	0	0	0	0	1	FALSE	0.3029390
TCTAACTTTTAGACATTTGGNGG	B6	9	48215078	48215101	+	0	0	0	17	1	0	0	18	1	1	0	0	0	0	FALSE	0.5917890
TCTAACTTTTCAGCCATATANGG	B6	4	143763888	143763911	+	0	0	2	10	1	0	0	11	0	2	0	0	0	0	FALSE	0.3281580
TCTAACTTTTGTGCTTCTGTNGG	129S1	17	51568891	51568914	+	0	0	6	22	1	0	6	22	0	2	0	0	0	0	FALSE	0.4861190
TCTAACTTTTTCAGATATTANGG	129S1	1	151254155	151254178	+	0	0	2	20	1	0	2	19	0	1	0	0	1	0	FALSE	0.2267500
TCTAACTTTTTTCTGCTCTTNGG	129S1	19	50690402	50690425	+	0	0	6	47	1	0	5	48	0	2	0	0	0	0	FALSE	0.3650260
TCTAACTTTTTTTTCTCTTGNGG	129S1	3	20893181	20893204	+	0	0	2	68	1	0	0	66	0	0	0	0	0	1	FALSE	0.3921080
TCTAAGAAAAAAAAAACATTNGG	B6	14	49898700	49898723	+	0	0	18	254	1	0	15	253	0	0	0	0	0	1	FALSE	0.4913980
TCTAAGAAAAAAAGAAGACTNGG	129S1	16	50417423	50417446	+	0	0	5	102	1	0	8	99	0	0	0	0	1	0	FALSE	0.5159150
TCTAAGAAAAAAGAAGACTTNGG	B6	16	50417423	50417446	+	0	0	4	40	1	0	4	40	0	0	0	0	1	0	FALSE	0.5071030
TCTAAGAAAAAGCCCCCCATNGG	129S1	19	20185316	20185339	+	0	0	2	14	1	0	1	17	0	2	0	0	0	0	FALSE	0.6193640
TCTAAGAAAAATAAGGGACCNGG	129S1	9	55298951	55298974	+	0	0	3	17	1	0	3	18	0	0	0	0	0	1	FALSE	0.5810150
TCTAAGAAAAGTTTGAACTTNGG	129S1	10	122682423	122682446	+	0	0	0	28	1	0	0	28	0	1	0	0	0	0	FALSE	0.3763710
TCTAAGAAAATGATACATCANGG	B6	1	174192168	174192191	+	0	0	1	24	1	0	1	24	0	1	0	0	0	0	FALSE	0.6092980
TCTAAGAAACAAATTCCTGTNGG	129S1	4	88687066	88687089	+	0	0	1	16	1	0	0	15	0	2	0	0	0	0	TRUE	0.5691580
TCTAAGAAACAAGGCCCAAANGG	B6	8	30734502	30734525	+	0	0	2	18	1	0	2	20	1	2	0	0	0	0	FALSE	0.5041990
TCTAAGAAACAAGTGGTTGTNGG	B6	6	50023266	50023289	+	0	0	1	17	1	0	1	16	1	2	0	0	0	0	FALSE	0.4600640
TCTAAGAAACAGCTGTGTCTNGG	B6	2	51061663	51061686	+	0	0	0	29	1	0	0	27	0	3	0	0	0	0	FALSE	0.5745050
TCTAAGAAACATAGAAAAGTNGG	B6	16	7093486	7093509	+	0	0	1	48	1	0	1	49	0	0	0	0	0	1	FALSE	0.5325530
TCTAAGAAACATCACTAGCTNGG	B6	14	15672177	15672200	+	0	0	0	19	1	0	0	20	0	0	0	0	1	0	FALSE	0.5542200
TCTAAGAAACATCATTGTGTNGG	B6	2	52273079	52273102	+	0	0	0	17	1	0	0	17	0	1	0	0	0	1	FALSE	0.5720580
TCTAAGAAACTCGTATCTGGNGG	129S1	3	80232878	80232901	+	0	0	0	5	1	0	0	5	1	1	0	0	1	0	FALSE	0.6682590
TCTAAGAAACTCTCAATATTNGG	129S1	5	77406388	77406411	+	0	0	1	12	1	0	1	12	1	2	0	0	0	0	TRUE	0.1435110
TCTAAGAAAGAAGTCCAGTCNGG	B6	11	18695362	18695385	+	0	0	2	16	1	0	2	16	0	1	0	0	0	0	FALSE	0.5857290
TCTAAGAAAGAAGTTGGGGGNGG	B6	17	23640536	23640559	+	0	0	7	71	1	0	7	72	0	1	0	0	0	1	FALSE	0.5216900
TCTAAGAAAGGAGATGCCCTNGG	B6	14	32124059	32124082	+	0	0	8	132	1	0	8	139	0	0	0	0	0	1	FALSE	0.6354310
TCTAAGAAAGGCAGGGGGTGNGG	B6	3	127964969	127964992	+	0	0	5	68	1	0	5	67	0	0	0	0	0	1	FALSE	0.4830520
TCTAAGAAATAACTAATGGTNGG	B6	1	59192814	59192837	+	0	0	1	13	1	0	0	13	0	2	0	0	0	0	FALSE	0.5490260
TCTAAGAAATAATTAATGATNGG	129S1	1	59192814	59192837	+	0	0	3	33	1	0	2	33	0	2	0	0	0	0	FALSE	0.4093420
TCTAAGAAATACTTGACAGTNGG	B6	14	109538129	109538152	+	0	0	1	21	1	0	0	21	0	2	0	0	0	0	FALSE	0.5679060
TCTAAGAAATCAATAATTTTNGG	B6	14	9656188	9656211	+	0	0	2	29	1	0	2	30	0	1	0	0	0	0	FALSE	0.2423060
TCTAAGAAATGGGGGGCGGGNGG	B6	19	42224012	42224035	+	0	0	11	91	1	0	12	91	0	0	0	0	0	1	FALSE	0.4158260
TCTAAGAAATTAAGTTCATTNGG	B6	8	34081515	34081538	+	0	0	1	25	1	0	0	24	0	2	0	0	0	0	FALSE	0.3946270
TCTAAGAACAAGTTAAGTTANGG	B6	9	115421980	115422003	+	0	0	1	5	1	0	0	5	0	2	0	0	0	0	FALSE	0.3616300
TCTAAGAACACCGGGAAACANGG	129S1	1	160120973	160120996	+	0	0	0	12	1	0	0	12	0	1	0	0	0	0	FALSE	0.5953060
TCTAAGAACAGCAGCGACAGNGG	B6	10	126890623	126890646	+	0	0	12	139	1	0	11	137	0	2	0	0	0	0	FALSE	0.5990090
TCTAAGAACATTTAAAGTCANGG	B6	9	79757581	79757604	+	0	0	2	20	1	0	2	21	0	1	0	0	0	0	FALSE	0.5262650
TCTAAGAACCTGTACAGTAGNGG	B6	3	26796911	26796934	+	0	0	1	9	1	0	0	9	0	2	0	0	0	0	FALSE	0.6332710
TCTAAGAACGGCTTCTCCCCNGG	B6	8	34300599	34300622	+	0	0	2	10	1	0	1	9	0	2	0	0	0	0	FALSE	0.4670820
TCTAAGAACTCATGTTCTCANGG	B6	1	21949366	21949389	+	0	0	0	19	1	0	1	19	0	1	0	0	0	0	FALSE	0.5875010
TCTAAGAACTCCTCCTGTTCNGG	B6	17	68710225	68710248	+	0	0	0	14	1	0	0	14	0	0	0	0	1	0	FALSE	0.3613580
TCTAAGAACTGAATCTTAGANGG	129S1	14	48084834	48084857	+	0	0	2	18	1	0	1	18	0	2	0	0	0	0	FALSE	0.3941030
TCTAAGAACTTAAGCTCATTNGG	129S1	8	34081515	34081538	+	0	0	2	11	1	0	1	13	0	2	0	0	0	0	FALSE	0.3981730
TCTAAGAACTTCTCAATGAANGG	B6	10	27112506	27112529	+	0	0	2	16	1	0	2	17	0	0	0	0	1	0	FALSE	0.4318930
TCTAAGAAGAACTTAGAATANGG	B6	14	112100409	112100432	+	0	0	10	233	1	0	11	241	1	1	0	0	0	0	FALSE	0.2482550
TCTAAGAAGAGTCCTAACAANGG	129S1	8	29829328	29829351	+	0	0	0	15	1	0	0	13	0	0	0	0	1	0	FALSE	0.6715300
TCTAAGAAGCACTGAAGGCCNGG	129S1	17	28945436	28945459	+	0	0	2	23	1	0	1	23	0	0	0	0	0	1	FALSE	0.4981170	Gm4356
TCTAAGAAGGACCAAAGCCANGG	B6	7	26215951	26215974	+	0	0	3	21	1	0	3	23	0	0	0	0	1	0	FALSE	0.6281640
TCTAAGAAGGAGAGGCAAGTNGG	129S1	4	91756127	91756150	+	0	0	4	23	1	0	4	23	0	0	0	0	0	1	FALSE	0.6317560
TCTAAGAAGGCTAGTTCATCNGG	129S1	8	39929846	39929869	+	0	0	1	6	1	0	0	5	0	2	0	0	0	0	FALSE	0.3320010
TCTAAGAAGGGAGAGCACCTNGG	B6	14	76690113	76690136	+	0	0	5	45	1	0	4	48	0	2	0	0	0	0	FALSE	0.6064200
TCTAAGAAGTAAAAAGTCAGNGG	129S1	4	120993362	120993385	+	0	0	0	29	1	0	0	28	0	0	0	0	0	1	FALSE	0.6175740
TCTAAGAAGTAGAAGCAAACNGG	129S1	2	120541269	120541292	+	0	0	1	17	1	0	1	17	0	1	0	0	1	0	FALSE	0.4521370
TCTAAGAAGTGTTTTTTAAANGG	129S1	17	33109884	33109907	+	0	0	6	34	1	0	5	35	0	0	0	0	1	0	FALSE	0.3288410
TCTAAGAATAAGAAGCACCANGG	B6	14	109694459	109694482	+	0	0	1	14	1	0	0	15	0	3	0	0	0	0	FALSE	0.6928610
TCTAAGAATAAGGGCACCATNGG	129S1	9	105132874	105132897	+	0	0	0	9	1	0	0	8	0	2	0	0	0	0	FALSE	0.5108320
TCTAAGAATAATTGAAACATNGG	129S1	13	80009209	80009232	+	0	0	8	106	1	0	8	104	0	1	0	0	0	1	FALSE	0.4699440
TCTAAGAATAGAGGAATAGANGG	129S1	8	3860715	3860738	+	0	0	3	27	1	0	2	28	1	1	0	0	0	0	FALSE	0.4606410
TCTAAGAATATCAATTTGAGNGG	B6	16	75131563	75131586	+	0	0	1	14	1	0	1	13	0	3	0	0	0	0	FALSE	0.5832550
TCTAAGAATCAAACTCCTGTNGG	B6	4	88687066	88687089	+	0	0	3	11	1	0	2	10	0	2	0	0	0	0	TRUE	0.5408840
TCTAAGAATGAAGTTTTTTTNGG	B6	6	120578399	120578422	+	0	0	2	32	1	0	2	31	0	0	0	0	0	1	FALSE	0.2978230
TCTAAGAATGAATTATGGTTNGG	B6	9	106544861	106544884	+	0	0	2	7	1	0	1	9	0	3	0	0	0	0	FALSE	0.4189340
TCTAAGAATGAATTCCAAAGNGG	129S1	17	41914210	41914233	+	0	0	2	17	1	0	2	18	0	2	0	0	0	0	FALSE	0.5858360
TCTAAGAATGCAAAAAAAATNGG	B6	7	102857554	102857577	+	0	0	1	49	1	0	0	47	0	0	0	0	1	0	FALSE	0.2930310
TCTAAGAATGCTCGTTTGTTNGG	129S1	13	103055815	103055838	+	0	0	1	6	1	0	1	6	1	1	0	0	0	0	FALSE	0.3675070
TCTAAGAATGGAGTAACAGGNGG	129S1	3	37829639	37829662	+	0	0	6	37	1	0	5	38	0	2	0	0	0	0	FALSE	0.6757090
TCTAAGAATGGCTTCTCGCCNGG	129S1	8	34300599	34300622	+	0	0	2	10	1	0	1	10	0	2	0	0	0	0	FALSE	0.4192510
TCTAAGAATGTCTTCCAGCANGG	129S1	18	6003607	6003630	+	0	0	2	21	1	0	0	19	0	2	0	0	0	0	FALSE	0.6222380
TCTAAGAATGTGCTCCAAGTNGG	B6	6	110873348	110873371	+	0	0	1	38	1	0	0	40	0	0	0	0	1	0	FALSE	0.5617600
TCTAAGAATGTGTACCTTTGNGG	B6	1	121867728	121867751	+	0	0	0	21	1	0	0	21	1	3	0	0	0	0	FALSE	0.6337570
TCTAAGAATTAGAATCACCANGG	129S1	14	109694459	109694482	+	0	0	5	26	1	0	4	26	0	3	0	0	0	0	FALSE	0.6858450
TCTAAGAATTAGGAAGGTTGNGG	129S1	2	144775297	144775320	+	0	0	28	239	1	0	29	236	1	1	0	0	0	0	FALSE	0.5463160
TCTAAGAATTTTTTTCTATGNGG	B6	17	91907820	91907843	+	0	0	2	38	1	0	2	39	0	0	0	0	1	0	FALSE	0.5802210
TCTAAGACAAACCCCAGGTGNGG	129S1	1	50240377	50240400	+	0	0	0	12	1	0	0	12	0	2	0	0	0	0	FALSE	0.6172670
TCTAAGACAAATCTTAGTTANGG	B6	10	20251703	20251726	+	0	0	2	10	1	0	1	8	0	0	0	0	1	0	FALSE	0.4861660
TCTAAGACAACCTGTGTGGGNGG	B6	2	50149376	50149399	+	0	0	0	12	1	0	0	12	1	3	0	0	0	0	FALSE	0.6024260
TCTAAGACAATTGTTTTGTGNGG	B6	1	140298791	140298814	+	0	0	2	33	1	0	1	29	0	0	0	0	0	1	FALSE	0.5570310
TCTAAGACACCAACACAGAANGG	129S1	2	51921061	51921084	+	0	0	5	10	1	0	4	11	0	2	0	0	0	0	FALSE	0.5584270
TCTAAGACACCAACGCAGTANGG	B6	2	51921061	51921084	+	0	0	1	4	1	0	0	4	0	2	0	0	0	0	FALSE	0.5367410
TCTAAGACAGAAAGATGCTTNGG	B6	1	80670322	80670345	+	0	0	4	23	1	0	4	23	1	1	0	0	0	0	FALSE	0.5246950
TCTAAGACAGATCTCCCCCCNGG	129S1	1	175251574	175251597	+	0	0	2	9	1	0	2	9	0	1	0	0	0	1	FALSE	0.5595920
TCTAAGACATATGAAAAAAANGG	B6	6	106337811	106337834	+	0	0	2	30	1	0	2	33	0	0	0	0	1	0	FALSE	0.2004770
TCTAAGACATCATAATACTGNGG	129S1	19	51997146	51997169	+	0	0	1	6	1	0	0	7	0	2	0	0	0	0	FALSE	0.6995210
TCTAAGACATCGACACAGACNGG	129S1	1	68413442	68413465	+	0	0	1	7	1	0	0	7	0	2	0	0	0	0	FALSE	0.5345050
TCTAAGACATGTGGTTTCCTNGG	B6	2	10228468	10228491	+	0	0	2	20	1	0	1	19	0	2	0	0	0	0	FALSE	0.4898690
TCTAAGACATTTCACAGTTTNGG	129S1	14	11686945	11686968	+	0	0	2	19	1	0	3	20	0	1	0	0	0	0	FALSE	0.1913150
TCTAAGACATTTTAAAGGTTNGG	129S1	3	80592098	80592121	+	0	0	1	25	1	0	0	27	0	2	0	0	0	0	FALSE	0.3379610	Gria2
TCTAAGACATTTTCAGGATTNGG	129S1	13	108406618	108406641	+	0	0	2	19	1	0	2	20	0	2	0	0	0	0	FALSE	0.2278170
TCTAAGACCAACAACTCCTCNGG	B6	4	85358001	85358024	+	0	0	0	10	1	0	0	10	0	4	0	0	0	0	FALSE	0.5610560
TCTAAGACCATAGTCATCTCNGG	129S1	11	40449991	40450014	+	0	0	0	18	1	0	0	19	0	3	0	0	0	0	FALSE	0.4084410
TCTAAGACCCCACAAAAATGNGG	B6	16	40096923	40096946	+	0	0	1	8	1	0	0	8	0	2	0	0	0	0	FALSE	0.5811340
TCTAAGACCCCCAGCAACAGNGG	B6	2	95657142	95657165	+	0	0	1	38	1	0	1	39	1	1	0	0	0	0	FALSE	0.6029600
TCTAAGACCCTTTCCCCTTTNGG	129S1	9	37749955	37749978	+	0	0	1	11	1	0	1	11	0	0	0	0	1	0	FALSE	0.2964770
TCTAAGACCTGAACCTGATANGG	B6	5	143470397	143470420	+	0	0	0	13	1	0	0	13	0	1	0	0	0	1	FALSE	0.3822000
TCTAAGACCTGACAACCTCANGG	B6	8	51469018	51469041	+	0	0	0	14	1	0	0	13	0	0	0	0	0	1	FALSE	0.5607770
TCTAAGACGAACTGAAGAGGNGG	129S1	5	51235878	51235901	+	0	0	1	8	1	0	1	8	0	0	0	0	0	1	FALSE	0.6754280
TCTAAGACGGATTGTAGATGNGG	129S1	6	36902301	36902324	+	0	0	2	0	1	0	1	0	0	2	0	0	0	0	FALSE	0.5968870
TCTAAGACTAAATACCAGAANGG	129S1	17	25253065	25253088	+	0	0	0	5	1	0	0	5	1	2	0	0	0	0	FALSE	0.6498240	Ift140
TCTAAGACTAACACCACATTNGG	129S1	8	82341162	82341185	+	0	0	1	5	1	0	0	5	0	2	0	0	0	0	FALSE	0.4825860
TCTAAGACTACACAAGGAATNGG	129S1	14	10985600	10985623	+	0	0	0	18	1	0	0	18	0	2	0	0	1	0	FALSE	0.4520380
TCTAAGACTCACAGGGGGTGNGG	129S1	9	68542567	68542590	+	0	0	0	23	1	0	0	22	0	0	0	0	0	1	FALSE	0.3357400
TCTAAGACTCATATATCATANGG	129S1	8	124611801	124611824	+	0	0	0	8	1	0	0	6	0	3	0	0	0	0	FALSE	0.4522680
TCTAAGACTCTCTAAGGAACNGG	129S1	5	22481711	22481734	+	0	0	1	4	1	0	1	5	0	1	0	0	0	0	FALSE	0.3935690
TCTAAGACTCTTAGAGAAAANGG	129S1	1	11190755	11190778	+	0	0	4	24	1	0	3	23	0	2	0	0	0	0	FALSE	0.4411880
TCTAAGACTCTTAGAGTCAANGG	B6	1	11190755	11190778	+	0	0	2	13	1	0	1	13	0	2	0	0	0	0	FALSE	0.5475160
TCTAAGACTCTTAGCACAGGNGG	B6	9	68542567	68542590	+	0	0	3	36	1	0	3	39	0	0	0	0	0	1	FALSE	0.6960030
TCTAAGACTGAGACCTGGCTNGG	B6	2	155070442	155070465	+	0	0	2	13	1	0	1	13	0	2	0	0	0	0	FALSE	0.6236450
TCTAAGACTGATATTGTAACNGG	129S1	11	44423196	44423219	+	0	0	2	8	1	0	1	9	0	0	0	0	0	1	FALSE	0.3125590
TCTAAGACTGCAGCACCTCANGG	129S1	11	59211122	59211145	+	0	0	1	9	1	0	0	9	0	0	0	0	1	0	FALSE	0.5079230
TCTAAGACTGGCCAGTTACCNGG	B6	11	103666249	103666272	+	0	0	1	8	1	0	0	9	0	2	0	0	0	0	FALSE	0.4568390
TCTAAGACTGGGAAATGGTGNGG	129S1	14	9198887	9198910	+	0	0	0	18	1	0	0	17	0	1	0	0	0	0	FALSE	0.6385230
TCTAAGACTGGGGAGGTTACNGG	129S1	6	129978080	129978103	+	0	0	1	7	1	0	1	7	0	6	0	0	0	0	FALSE	0.3104400
TCTAAGACTGTGGTACTACANGG	B6	6	147924657	147924680	+	0	0	0	7	1	0	0	7	0	1	0	0	0	0	FALSE	0.6186910
TCTAAGACTTAGGCGACTCCNGG	129S1	17	75802813	75802836	+	0	0	1	5	1	0	0	5	0	2	0	0	0	0	FALSE	0.5275490
TCTAAGACTTATGGAACGTCNGG	129S1	1	81195068	81195091	+	0	0	1	4	1	0	0	5	0	2	0	0	0	0	FALSE	0.5066180
TCTAAGACTTATGGACCATCNGG	B6	1	81195068	81195091	+	0	0	1	9	1	0	0	8	0	2	0	0	0	0	FALSE	0.4897860
TCTAAGACTTCTGGTGGGGGNGG	129S1	14	75820027	75820050	+	0	0	1	22	1	0	1	22	0	0	0	0	1	1	FALSE	0.3219650
TCTAAGACTTGGAACCCTGGNGG	B6	6	73223694	73223717	+	0	0	0	11	1	0	0	12	0	1	0	0	0	1	FALSE	0.7125180
TCTAAGACTTGGAAGTTTGGNGG	B6	11	26712091	26712114	+	0	0	1	9	1	0	0	10	0	2	0	0	0	0	FALSE	0.6767720
TCTAAGACTTTGTGAAAGGANGG	129S1	14	15426316	15426339	+	0	0	1	19	1	0	1	18	0	1	0	0	0	0	FALSE	0.5312780
TCTAAGACTTTTGCATAGGANGG	B6	7	76625798	76625821	+	0	0	0	10	1	0	0	10	0	0	0	0	1	0	FALSE	0.4910260
TCTAAGACTTTTTTTTTTGANGG	B6	3	51815963	51815986	+	0	0	4	86	1	0	5	92	0	0	0	0	0	1	FALSE	0.3219620
TCTAAGAGAAGTTATATGAANGG	B6	1	67349540	67349563	+	0	0	1	17	1	0	1	15	0	2	0	0	0	0	FALSE	0.5491240
TCTAAGAGAAGTTGTGTGAANGG	129S1	1	67349540	67349563	+	0	0	4	25	1	0	3	25	0	2	0	0	0	0	FALSE	0.5366930
TCTAAGAGAATCTACCACTCNGG	129S1	8	74283475	74283498	+	0	0	0	8	1	0	0	7	0	0	0	0	1	0	FALSE	0.6117670
TCTAAGAGAATTGTCTGTTCNGG	129S1	9	105197520	105197543	+	0	0	2	19	1	0	2	19	1	1	0	0	0	0	FALSE	0.4628200
TCTAAGAGACAGAGACATAGNGG	129S1	6	89056081	89056104	+	0	0	4	69	1	0	4	69	0	1	0	0	1	0	FALSE	0.5763170
TCTAAGAGACCATACATGTTNGG	B6	2	152162519	152162542	+	0	0	1	18	1	0	1	18	0	1	0	0	0	0	FALSE	0.5442320
TCTAAGAGACTCTGAAGGAGNGG	B6	13	18401542	18401565	+	0	0	0	149	1	0	0	148	0	1	0	0	0	0	FALSE	0.5992890
TCTAAGAGAGAGCGGAGGAGNGG	129S1	4	125582486	125582509	+	0	0	1	38	1	0	1	38	1	2	0	0	0	1	FALSE	0.5933010
TCTAAGAGAGCTGAGTACTCNGG	B6	2	122238340	122238363	+	0	0	1	17	1	0	1	15	0	0	0	0	1	0	FALSE	0.5570340
TCTAAGAGAGGAGACAAAGANGG	B6	4	92728930	92728953	+	0	0	2	52	1	0	3	48	0	4	0	0	0	0	FALSE	0.6002460
TCTAAGAGAGTCTGGAGTTCNGG	129S1	7	139781735	139781758	+	0	0	1	11	1	0	1	11	0	1	0	0	0	0	FALSE	0.2819960	Olfr524
TCTAAGAGATAAAGGAGTCANGG	129S1	12	27850096	27850119	+	0	0	2	20	1	0	2	20	0	0	0	0	0	1	FALSE	0.6091740
TCTAAGAGATAAAGGGGCATNGG	129S1	3	124230471	124230494	+	0	0	3	25	1	0	3	24	1	1	0	0	0	0	FALSE	0.5570030
TCTAAGAGATATAAGAGACANGG	B6	14	71261363	71261386	+	0	0	1	20	1	0	1	18	1	1	0	0	0	0	FALSE	0.6786960
TCTAAGAGATATCAGGGATGNGG	129S1	17	76266677	76266700	+	0	0	2	49	1	0	2	46	0	0	0	0	1	0	FALSE	0.5667320
TCTAAGAGATCTCGGGGTCTNGG	129S1	4	92997094	92997117	+	0	0	19	95	1	0	17	92	0	2	0	0	0	0	FALSE	0.4593610
TCTAAGAGATGATGGGGGGGNGG	129S1	3	52946616	52946639	+	0	0	7	79	1	0	8	80	1	1	0	0	0	0	FALSE	0.3934530
TCTAAGAGATGTTTCCTACANGG	129S1	9	51035151	51035174	+	0	0	2	15	1	0	2	13	0	1	0	0	0	0	FALSE	0.6598800
TCTAAGAGATTTTTGGTGTANGG	129S1	1	111158940	111158963	+	0	0	3	19	1	0	3	18	1	2	0	0	0	1	FALSE	0.4574030
TCTAAGAGCAAAAGGGTCAGNGG	129S1	6	56073448	56073471	+	0	0	2	23	1	0	2	22	1	1	0	0	0	0	FALSE	0.5912070
TCTAAGAGCAGTTCATTTCANGG	B6	12	25607442	25607465	+	0	0	0	18	1	0	0	18	1	2	0	0	0	1	FALSE	0.4518740
TCTAAGAGCCCCAGCTCTTCNGG	129S1	1	133365814	133365837	+	0	0	2	9	1	0	1	10	0	2	0	0	0	0	TRUE	0.2952370
TCTAAGAGCCGATAAAGCTANGG	129S1	4	49279537	49279560	+	0	0	1	3	1	0	0	3	0	2	0	0	0	0	FALSE	0.5820050
TCTAAGAGCGATTTCCATTCNGG	129S1	6	89172328	89172351	+	0	0	2	13	1	0	1	13	0	2	0	0	0	0	FALSE	0.2810600
TCTAAGAGCTAAAAAAAAGANGG	129S1	9	106993183	106993206	+	0	0	3	61	1	0	4	60	0	0	0	0	0	1	FALSE	0.4756170
TCTAAGAGCTCATGCTTTCTNGG	B6	7	129742746	129742769	+	0	0	1	15	1	0	1	15	1	1	0	0	0	0	FALSE	0.2698210
TCTAAGAGCTGATAAAACTANGG	B6	4	49279537	49279560	+	0	0	4	19	1	0	3	19	0	2	0	0	0	0	FALSE	0.4955410
TCTAAGAGCTGGCAAAAACGNGG	129S1	15	43205805	43205828	+	0	0	0	2	1	0	1	2	1	1	0	0	0	0	FALSE	0.6931060
TCTAAGAGCTTCACTCACTGNGG	B6	12	50905005	50905028	+	0	0	0	11	1	0	0	10	0	1	0	0	0	0	FALSE	0.7141470
TCTAAGAGGAATTCAATTAANGG	B6	3	39085339	39085362	+	0	0	1	18	1	0	1	18	1	2	0	0	0	0	FALSE	0.2872170
TCTAAGAGGACAGGCATGTTNGG	B6	14	110830266	110830289	+	0	0	88	933	1	0	84	943	0	2	0	0	0	0	FALSE	0.4098370
TCTAAGAGGACCGAGTAGTGNGG	B6	12	73324232	73324255	+	0	0	1	8	1	0	0	8	0	2	0	0	0	0	FALSE	0.6736670
TCTAAGAGGATAATTATCCTNGG	B6	4	114001000	114001023	+	0	0	11	146	1	0	13	143	1	3	0	0	0	0	TRUE	0.5211620
TCTAAGAGGATCACAGAAGANGG	B6	15	17048102	17048125	+	0	0	82	1604	1	0	79	1616	0	2	0	0	0	0	FALSE	0.4914340
TCTAAGAGGATCTCAAAGTCNGG	B6	2	3307996	3308019	+	0	0	1	17	1	0	0	17	0	2	0	0	0	0	FALSE	0.4351540	Nmt2
TCTAAGAGGCACAGGTTTAANGG	B6	16	35751357	35751380	+	0	0	0	15	1	0	0	16	0	1	0	0	0	1	FALSE	0.3084610
TCTAAGAGGCACTTGCTTACNGG	B6	9	91319882	91319905	+	0	0	5	92	1	0	5	91	0	1	0	0	0	0	FALSE	0.2725660
TCTAAGAGGCCACACTCACCNGG	B6	7	16633027	16633050	+	0	0	2	9	1	0	1	10	0	2	0	0	0	0	FALSE	0.5522240
TCTAAGAGGCTGTTGAAGGANGG	129S1	4	152903927	152903950	+	0	0	0	22	1	0	0	21	1	1	0	0	0	0	FALSE	0.6050080
TCTAAGAGGGACTGTAGATGNGG	B6	6	36902301	36902324	+	0	0	2	12	1	0	0	11	0	2	0	0	0	0	FALSE	0.6230010
TCTAAGAGGGATGAGGGACTNGG	B6	7	16850118	16850141	+	0	0	2	14	1	0	1	14	0	1	0	0	0	1	FALSE	0.4282280
TCTAAGAGGGCCCCAAATATNGG	B6	14	99669634	99669657	+	0	0	0	7	1	0	0	8	0	1	0	0	0	1	FALSE	0.3571880
TCTAAGAGGGCCCCGGTTTCNGG	B6	6	56369579	56369602	+	0	0	27	72	1	0	25	71	0	5	0	0	0	0	FALSE	0.1904100
TCTAAGAGGGCGTTCAGTCANGG	B6	17	73791790	73791813	+	0	0	1	5	1	0	0	5	0	2	0	0	0	0	FALSE	0.5502440
TCTAAGAGGGGACACTTATGNGG	B6	9	50639417	50639440	+	0	0	1	8	1	0	0	8	0	2	0	0	0	0	FALSE	0.5245350
TCTAAGAGGGGTGAGGGACGNGG	129S1	7	16850118	16850141	+	0	0	1	8	1	0	0	10	0	1	0	0	0	1	FALSE	0.4937370
TCTAAGAGTAAAATGTGCAGNGG	129S1	15	41242385	41242408	+	0	0	1	10	1	0	1	10	0	1	0	0	0	0	FALSE	0.6854890
TCTAAGAGTCACATAAAAAANGG	129S1	17	48470362	48470385	+	0	0	1	18	1	0	0	16	0	2	0	0	0	0	FALSE	0.2935960
TCTAAGAGTCACGTAAAAGANGG	B6	17	48470362	48470385	+	0	0	1	7	1	0	0	7	0	2	0	0	0	0	FALSE	0.5511070
TCTAAGAGTGATATTGAGGGNGG	129S1	1	187935311	187935334	+	0	0	0	4	1	0	0	4	0	0	0	0	1	0	FALSE	0.5635510
TCTAAGAGTGTCTTCCAGTANGG	B6	18	6003607	6003630	+	0	0	1	13	1	0	1	11	0	2	0	0	0	0	FALSE	0.5072960
TCTAAGAGTTCCCAATGTTCNGG	129S1	3	143464703	143464726	+	0	0	1	7	1	0	1	8	1	1	0	0	0	0	FALSE	0.3595710
TCTAAGAGTTGAAAACCAGGNGG	B6	13	64303343	64303366	+	0	0	1	13	1	0	1	16	0	2	0	0	1	0	FALSE	0.6928430
TCTAAGAGTTGGCAGAAGGCNGG	129S1	5	17530695	17530718	+	0	0	1	20	1	0	0	21	0	2	0	0	0	0	FALSE	0.5384820
TCTAAGAGTTGGCCCCAAGGNGG	B6	9	115047268	115047291	+	0	0	2	5	1	0	1	5	0	2	0	0	0	0	FALSE	0.7048300	Osbpl10
TCTAAGAGTTGGGCAATGAANGG	129S1	7	117532318	117532341	+	0	0	3	9	1	0	2	8	0	2	0	0	0	0	FALSE	0.6157570
TCTAAGATAAAACAAGTAGCNGG	129S1	7	37269470	37269493	+	0	0	1	13	1	0	3	10	0	0	0	0	0	1	FALSE	0.4527640
TCTAAGATAAAATGTAATCCNGG	B6	16	79988361	79988384	+	0	0	2	19	1	0	2	18	0	1	0	0	0	0	FALSE	0.4373880
TCTAAGATAACAAACTTAAGNGG	B6	18	17994071	17994094	+	0	0	2	27	1	0	1	27	0	2	0	0	0	0	FALSE	0.4706840
TCTAAGATAATGACTCATTANGG	B6	1	174703889	174703912	+	0	0	0	13	1	0	0	13	1	3	0	0	0	0	FALSE	0.4051410
TCTAAGATACATAAATACACNGG	129S1	2	169241840	169241863	+	0	0	2	27	1	0	2	26	0	1	0	0	0	0	FALSE	0.6026100
TCTAAGATACATTCCCCATANGG	B6	16	64079813	64079836	+	0	0	1	5	1	0	1	5	1	2	0	0	0	0	FALSE	0.5129540
TCTAAGATACCAGTAACTCANGG	129S1	3	32117524	32117547	+	0	0	2	11	1	0	2	11	0	1	0	0	0	0	FALSE	0.6803780
TCTAAGATACTCAGGCAGCTNGG	129S1	3	52903804	52903827	+	0	0	1	12	1	0	1	11	1	1	0	0	0	0	FALSE	0.6034860
TCTAAGATAGACTGAGCTACNGG	129S1	3	87136383	87136406	+	0	0	4	15	1	0	4	15	1	1	0	0	0	0	FALSE	0.4467870
TCTAAGATAGAGTATGGTAANGG	B6	4	39284555	39284578	+	0	0	0	10	1	0	0	10	0	0	0	0	0	1	FALSE	0.6241800
TCTAAGATAGGGTCTAATGTNGG	129S1	12	23257994	23258017	+	0	0	4	20	1	0	4	20	1	2	0	0	0	0	TRUE	0.5440640
TCTAAGATAGGTGGAGCGGTNGG	129S1	14	72211541	72211564	+	0	0	0	1	1	0	0	1	0	0	0	0	0	1	FALSE	0.4985960
TCTAAGATAGTACGTATTTTNGG	B6	19	31239016	31239039	+	0	0	0	8	1	0	0	9	0	1	0	0	0	0	TRUE	0.0984927
TCTAAGATATATGATTCTTANGG	B6	14	12091736	12091759	+	0	0	0	14	1	0	0	14	1	1	0	0	0	0	FALSE	0.3949840
TCTAAGATATTCAAATCACANGG	B6	4	129616639	129616662	+	0	0	2	20	1	0	1	20	0	2	0	0	0	0	FALSE	0.7081980
TCTAAGATCAAGCAAGACCTNGG	B6	14	71212358	71212381	+	0	0	1	16	1	0	1	16	0	0	0	0	0	1	FALSE	0.5823570
TCTAAGATCATGCTTAGCTCNGG	B6	7	40404525	40404548	+	0	0	1	14	1	0	1	13	0	2	0	0	0	0	FALSE	0.5014460
TCTAAGATCCAAATGGCTATNGG	B6	11	17805874	17805897	+	0	0	1	7	1	0	1	7	0	1	0	0	1	0	FALSE	0.5591470
TCTAAGATCCAGGAAACAAGNGG	129S1	17	44053309	44053332	+	0	0	2	76	1	0	2	77	0	0	0	0	0	1	FALSE	0.6043620
TCTAAGATCCAGGACTTGGGNGG	129S1	6	92940370	92940393	+	0	0	2	35	1	0	2	36	0	0	0	0	1	0	FALSE	0.6681120
TCTAAGATCCTATTATCCCTNGG	129S1	5	17065555	17065578	+	0	0	0	6	1	0	0	6	1	2	0	0	0	1	FALSE	0.5366430
TCTAAGATCCTGGAGCTTCTNGG	B6	12	114816377	114816400	+	0	0	1	23	1	0	2	22	1	1	0	0	0	0	FALSE	0.4534770
TCTAAGATCTAAGATGGAATNGG	B6	14	47761360	47761383	+	0	0	0	11	1	0	0	11	0	0	0	0	0	1	FALSE	0.3943370
TCTAAGATCTGATTAGTACCNGG	B6	1	168792695	168792718	+	0	0	0	4	1	0	0	3	0	3	0	0	0	0	FALSE	0.5410130
TCTAAGATGAAAAGGATACTNGG	129S1	15	18931712	18931735	+	0	0	1	21	1	0	0	20	0	2	0	0	0	0	FALSE	0.5275900
TCTAAGATGAAAAGGGAACTNGG	B6	15	18931712	18931735	+	0	0	3	29	1	0	3	28	0	2	0	0	0	0	FALSE	0.4862780
TCTAAGATGAAGGAATATAGNGG	B6	6	17986352	17986375	+	0	0	0	12	1	0	0	12	0	1	0	0	0	0	FALSE	0.5438170
TCTAAGATGAATATGGGGTGNGG	B6	9	113379819	113379842	+	0	0	1	13	1	0	0	13	0	2	0	0	0	0	FALSE	0.5988110
TCTAAGATGACAAGAACCTCNGG	B6	4	141011527	141011550	+	0	0	2	29	1	0	2	29	0	1	0	0	0	0	FALSE	0.5463440
TCTAAGATGAGAACACACCTNGG	129S1	8	39366887	39366910	+	0	0	3	8	1	0	3	8	0	0	0	0	1	0	FALSE	0.7285940
TCTAAGATGAGAAGAAAGATNGG	129S1	8	15146293	15146316	+	0	0	2	29	1	0	2	29	0	3	0	0	0	1	FALSE	0.4968960
TCTAAGATGATCTTAATAGGNGG	129S1	4	113299184	113299207	+	0	0	0	10	1	0	1	8	0	5	0	0	0	0	FALSE	0.5937310
TCTAAGATGATGAAGAACGGNGG	B6	12	113280632	113280655	+	0	0	1	6	1	0	0	6	0	2	0	0	0	0	FALSE	0.6703970
TCTAAGATGCTAACTGCCTCNGG	B6	12	114416391	114416414	+	0	0	1	14	1	0	1	14	1	3	0	0	0	0	TRUE	0.4956030
TCTAAGATGCTGGTCGGGGCNGG	129S1	7	117139078	117139101	+	0	0	0	6	1	0	0	6	0	1	0	0	0	0	FALSE	0.4020510
TCTAAGATGGATAGATATATNGG	129S1	14	52433240	52433263	+	0	0	0	16	1	0	0	19	0	1	0	0	0	0	FALSE	0.3711890
TCTAAGATGGGGGATGACTCNGG	129S1	5	74240612	74240635	+	0	0	2	8	1	0	2	6	0	1	0	0	0	0	FALSE	0.5237600
TCTAAGATGGGGGGGGGAAGNGG	129S1	9	44265579	44265602	+	0	0	4	54	1	0	5	50	0	0	0	0	0	1	FALSE	0.3790730
TCTAAGATTAAATGAAACTGNGG	B6	6	101044145	101044168	+	0	0	6	225	1	0	5	222	1	1	0	0	0	0	FALSE	0.6508880
TCTAAGATTACAGTCATCTCNGG	B6	11	40449991	40450014	+	0	0	2	22	1	0	2	21	0	3	0	0	0	0	FALSE	0.4343810
TCTAAGATTAGTGAATCTTANGG	B6	5	126104158	126104181	+	0	0	0	9	1	0	0	9	1	1	0	0	0	0	FALSE	0.4591220
TCTAAGATTCAGTTTTCCTGNGG	129S1	15	34833109	34833132	+	0	0	3	18	1	0	2	19	0	2	0	0	0	0	FALSE	0.6107040
TCTAAGATTCCCACTAGAGGNGG	B6	13	67431704	67431727	+	0	0	1	10	1	0	1	10	0	0	0	0	0	1	FALSE	0.6266640
TCTAAGATTCCGTTTTCCCGNGG	B6	15	34833109	34833132	+	0	0	1	2	1	0	0	2	0	2	0	0	0	0	FALSE	0.6618660
TCTAAGATTCGGGCAGGTTTNGG	B6	9	74122318	74122341	+	0	0	0	5	1	0	0	5	0	3	0	0	0	0	FALSE	0.2821040
TCTAAGATTGAGACCTGGGTNGG	129S1	2	155070442	155070465	+	0	0	2	5	1	0	1	5	0	2	0	0	0	0	FALSE	0.6327790
TCTAAGATTGCAGGTAAGCANGG	B6	2	104095915	104095938	+	0	0	1	7	1	0	0	7	0	2	0	0	0	0	FALSE	0.5185910
TCTAAGATTGGGGGGCGAGGNGG	B6	12	71811357	71811380	+	0	0	1	22	1	0	1	21	0	0	0	0	1	0	FALSE	0.4322110
TCTAAGATTGTACTGGCAGGNGG	B6	9	75049594	75049617	+	0	0	1	5	1	0	1	7	0	0	0	0	0	1	FALSE	0.6552470
TCTAAGATTTATGGTAGAACNGG	B6	2	119250229	119250252	+	0	0	1	7	1	0	0	8	0	0	0	0	0	1	FALSE	0.3710990
TCTAAGATTTCATTCGTGTTNGG	B6	17	69476167	69476190	+	0	0	0	4	1	0	0	3	1	2	0	0	0	0	FALSE	0.3612280
TCTAAGATTTCTCATTCCCTNGG	129S1	12	114671888	114671911	+	0	0	1	16	1	0	0	17	0	4	0	0	0	0	TRUE	0.5302870
TCTAAGATTTGGCAGTTTGGNGG	129S1	11	26712091	26712114	+	0	0	2	12	1	0	1	12	0	2	0	0	0	0	FALSE	0.6025300
TCTAAGATTTGGTGGAACCTNGG	B6	4	113594953	113594976	+	0	0	2	19	1	0	1	19	0	2	0	0	0	0	FALSE	0.5565350
TCTAAGATTTGTTCTATTGTNGG	129S1	3	120699585	120699608	+	0	0	1	21	1	0	1	20	1	1	0	0	0	0	FALSE	0.2586560
TCTAAGATTTGTTGGGACCTNGG	129S1	4	113594953	113594976	+	0	0	2	11	1	0	1	9	0	2	0	0	0	0	FALSE	0.4920830
TCTAAGATTTTACCAGGTGTNGG	B6	6	20261058	20261081	+	0	0	1	8	1	0	0	9	0	2	0	0	0	0	FALSE	0.4798300
TCTAAGATTTTATCATGTGTNGG	129S1	6	20261058	20261081	+	0	0	2	50	1	0	2	50	0	2	0	0	0	0	FALSE	0.4690660
TCTAAGCAAAATATAGTTCANGG	129S1	9	53466873	53466896	+	0	0	3	19	1	0	2	17	0	2	0	0	0	0	FALSE	0.3560870
TCTAAGCAAAATCAAGCACTNGG	129S1	4	46810880	46810903	+	0	0	1	16	1	0	1	16	0	1	0	0	0	1	FALSE	0.5694780
TCTAAGCAAAATTCCCACACNGG	129S1	2	102943660	102943683	+	0	0	0	13	1	0	0	12	1	1	0	0	0	0	FALSE	0.5877880
TCTAAGCAAAGGAAACATCTNGG	B6	3	112087755	112087778	+	0	0	2	27	1	0	2	30	1	1	0	0	0	0	FALSE	0.5199670
TCTAAGCAAAGGTCTCTTTGNGG	129S1	4	92689454	92689477	+	0	0	2	12	1	0	1	11	0	2	0	0	0	0	FALSE	0.5585270
TCTAAGCAAATAAGCTGGTANGG	129S1	6	7729089	7729112	+	0	0	1	4	1	0	0	5	0	2	0	0	0	0	FALSE	0.5450800
TCTAAGCAAATCTACTGCTGNGG	129S1	6	8496571	8496594	+	0	0	0	11	1	0	0	10	0	5	0	0	0	0	FALSE	0.6668390
TCTAAGCAACAGTTGATAAANGG	129S1	4	75187813	75187836	+	0	0	1	27	1	0	1	26	0	0	0	0	0	1	FALSE	0.2336750
TCTAAGCAAGAAGGAGTGTCNGG	129S1	14	33849848	33849871	+	0	0	0	10	1	0	0	9	0	0	0	0	1	0	FALSE	0.4116260
TCTAAGCAAGAGCTCTTGGANGG	B6	1	171515141	171515164	+	0	0	1	19	1	0	1	19	0	4	0	0	0	0	FALSE	0.6061850
TCTAAGCAAGCTCAATTTCCNGG	129S1	11	71987811	71987834	+	0	0	2	4	1	0	1	5	0	0	0	0	1	0	FALSE	0.3940510
TCTAAGCAATATGGAATAATNGG	B6	5	84558363	84558386	+	0	0	2	16	1	0	2	16	0	0	0	0	1	0	FALSE	0.2538830
TCTAAGCAATGATGACTGGANGG	129S1	5	14013900	14013923	+	0	0	0	10	1	0	0	11	1	1	0	0	0	0	FALSE	0.6175320
TCTAAGCAATGCAAGGCCCANGG	129S1	4	135838063	135838086	+	0	0	1	11	1	0	1	11	0	1	0	0	0	0	FALSE	0.6386260
TCTAAGCAATGCATCTATGGNGG	B6	7	24171452	24171475	+	0	0	1	13	1	0	0	17	0	2	0	0	0	0	FALSE	0.6793290	Plaur
TCTAAGCACAAACATTGTCANGG	129S1	5	70382387	70382410	+	0	0	0	7	1	0	0	7	1	1	0	0	0	0	FALSE	0.6578860
TCTAAGCACAAATCAAGCACNGG	B6	4	46810880	46810903	+	0	0	0	15	1	0	0	15	0	1	0	0	0	1	FALSE	0.4877870
TCTAAGCACAAGTGAGTGCTNGG	B6	1	185442592	185442615	+	0	0	0	18	1	0	0	17	0	0	0	0	0	1	FALSE	0.4962800
TCTAAGCACAGCCTGCAGGCNGG	129S1	7	37739159	37739182	+	0	0	2	35	1	0	1	33	0	0	0	0	0	1	FALSE	0.5827020
TCTAAGCACCACGTGCTGCTNGG	B6	14	46838666	46838689	+	0	0	0	6	1	0	0	6	0	0	0	0	1	0	FALSE	0.5281620
TCTAAGCACCCTTAGCCATGNGG	129S1	3	126641374	126641397	+	0	0	2	19	1	0	2	16	0	0	0	0	0	1	FALSE	0.6859170
TCTAAGCACCGATGCTGTGGNGG	129S1	3	102755002	102755025	+	0	0	0	5	1	0	0	5	0	0	0	0	1	0	FALSE	0.5926700
TCTAAGCACCTTGGCACACTNGG	B6	14	107502453	107502476	+	0	0	1	9	1	0	0	10	0	2	0	0	0	0	FALSE	0.5230870
TCTAAGCACGCGAGAATGTTNGG	B6	12	26121475	26121498	+	0	0	1	2	1	0	0	2	0	2	0	0	0	0	FALSE	0.3816530
TCTAAGCACGTACAGAACCCNGG	B6	5	137123130	137123153	+	0	0	0	10	1	0	0	10	0	0	0	0	1	0	FALSE	0.6277790
TCTAAGCACGTAGGGGTCACNGG	129S1	15	31349551	31349574	+	0	0	1	12	1	0	0	11	0	2	0	0	0	0	FALSE	0.4718170
TCTAAGCACTGAGATATACCNGG	B6	4	24675423	24675446	+	0	0	1	14	1	0	1	13	0	1	0	0	0	0	FALSE	0.6750590
TCTAAGCACTGCATGCACCTNGG	B6	14	71935172	71935195	+	0	0	0	14	1	0	0	14	0	1	0	0	0	0	FALSE	0.6823750
TCTAAGCACTTTCCTGGCTTNGG	129S1	5	25054619	25054642	+	0	0	1	18	1	0	1	18	1	1	0	0	0	0	FALSE	0.3379230
TCTAAGCACTTTTGTATGCCNGG	129S1	7	33793016	33793039	+	0	0	1	8	1	0	1	8	0	2	0	0	0	0	FALSE	0.4294550
TCTAAGCAGAAAATAGAAAANGG	B6	12	103722761	103722784	+	0	0	9	58	1	0	7	63	0	2	0	0	0	0	FALSE	0.3088380
TCTAAGCAGAAGGGGAAAGGNGG	B6	15	34073675	34073698	+	0	0	9	48	1	0	8	48	0	2	0	0	0	0	FALSE	0.4779350
TCTAAGCAGATAAGCTAGTANGG	B6	6	7729089	7729112	+	0	0	1	5	1	0	0	5	0	2	0	0	0	0	FALSE	0.4933370
TCTAAGCAGATGACCAGTGTNGG	129S1	7	19768344	19768367	+	0	0	1	14	1	0	0	15	0	2	0	0	0	0	FALSE	0.6329610
TCTAAGCAGGACCCCTTATCNGG	129S1	17	90839612	90839635	+	0	0	0	3	1	0	0	3	0	0	0	0	0	1	FALSE	0.3297440
TCTAAGCAGGCTAGTGAGAANGG	B6	8	8225301	8225324	+	0	0	2	17	1	0	1	16	0	2	0	0	0	0	FALSE	0.5296560
TCTAAGCAGGCTGCAATTTGNGG	129S1	5	119089264	119089287	+	0	0	2	12	1	0	2	11	0	3	0	0	0	0	FALSE	0.4869860
TCTAAGCAGGCTTGTGGGAANGG	129S1	8	8225301	8225324	+	0	0	1	14	1	0	0	15	0	2	0	0	0	0	FALSE	0.5258360
TCTAAGCAGGGGCAGTGTTCNGG	B6	14	8597958	8597981	+	0	0	0	11	1	0	0	11	0	1	0	0	0	0	FALSE	0.3358210
TCTAAGCAGGTTGGGTGTGANGG	129S1	14	7985899	7985922	+	0	0	1	16	1	0	0	16	0	2	0	0	0	0	FALSE	0.5020620
TCTAAGCAGTCGAGGTGGTCNGG	129S1	3	148386838	148386861	+	0	0	1	2	1	0	1	3	0	1	0	0	0	0	FALSE	0.3851610
TCTAAGCAGTCTTAACAAAGNGG	129S1	1	69119918	69119941	+	0	0	1	9	1	0	1	10	0	0	0	0	0	1	FALSE	0.5155450
TCTAAGCAGTGCACCTCATANGG	129S1	7	92871316	92871339	+	0	0	0	3	1	0	0	3	1	1	0	0	0	0	FALSE	0.4356680
TCTAAGCAGTTGGTGAGTGGNGG	B6	1	188916453	188916476	+	0	0	0	20	1	0	0	21	1	1	0	0	0	0	FALSE	0.5950110
TCTAAGCATATACTTACCCANGG	B6	3	65250135	65250158	+	0	0	1	10	1	0	1	11	0	1	0	0	0	0	FALSE	0.6317010
TCTAAGCATATGGAGGAGGCNGG	129S1	9	104030175	104030198	+	0	0	1	23	1	0	0	23	0	2	0	0	0	0	FALSE	0.6157770
TCTAAGCATATGGGAGAGGCNGG	B6	9	104030175	104030198	+	0	0	2	25	1	0	1	25	0	2	0	0	0	0	FALSE	0.5748770
TCTAAGCATCACTATTGCTGNGG	B6	6	8496571	8496594	+	0	0	0	15	1	0	0	15	0	5	0	0	0	0	FALSE	0.6635510
TCTAAGCATCCAGCAACAGGNGG	B6	2	155246689	155246712	+	0	0	1	12	1	0	1	12	0	0	0	0	0	1	FALSE	0.6801840
TCTAAGCATCTGGCTGGGCANGG	B6	7	85655811	85655834	+	0	0	4	21	1	0	3	23	0	2	0	0	0	0	FALSE	0.5560310
TCTAAGCATGAGAAGGATCTNGG	129S1	1	160564868	160564891	+	0	0	0	11	1	0	0	11	0	1	0	0	0	0	FALSE	0.4296360
TCTAAGCATGCCACGGCCTCNGG	B6	11	67816232	67816255	+	0	0	1	5	1	0	0	5	0	2	0	0	0	0	FALSE	0.4207980
TCTAAGCATGCCCCGCAGCTNGG	129S1	7	4860837	4860860	+	0	0	3	7	1	0	3	7	0	0	0	0	1	0	FALSE	0.4614630
TCTAAGCATGCTATGGCCTCNGG	129S1	11	67816232	67816255	+	0	0	1	7	1	0	0	6	0	2	0	0	0	0	FALSE	0.4749240
TCTAAGCATGCTTAAGTATGNGG	B6	10	15145104	15145127	+	0	0	1	7	1	0	0	7	0	2	0	0	0	0	FALSE	0.4520990
TCTAAGCATGTAGGGGTCATNGG	B6	15	31349551	31349574	+	0	0	1	14	1	0	0	13	0	2	0	0	0	0	FALSE	0.3822430
TCTAAGCATTAAGTCAGTGGNGG	129S1	15	11071378	11071401	+	0	0	2	10	1	0	1	9	0	2	0	0	0	0	FALSE	0.6491560
TCTAAGCATTCATCAACCTGNGG	129S1	5	27212928	27212951	+	0	0	0	12	1	0	0	12	1	1	0	0	0	0	FALSE	0.7240620
TCTAAGCATTGGGTGATCTGNGG	129S1	11	57650826	57650849	+	0	0	2	11	1	0	1	13	1	3	0	0	0	0	FALSE	0.6045530
TCTAAGCCAAAAATGCTAACNGG	129S1	10	4475209	4475232	+	0	0	1	11	1	0	1	11	1	1	0	0	0	0	FALSE	0.4115630
TCTAAGCCAACTTGTATGTTNGG	129S1	3	20860748	20860771	+	0	0	0	6	1	0	0	6	0	1	0	0	0	0	FALSE	0.3906300
TCTAAGCCAAGTGAGATCCTNGG	129S1	15	34882522	34882545	+	0	0	1	10	1	0	1	11	0	2	0	0	0	0	FALSE	0.6457290
TCTAAGCCACAATGTACTAGNGG	129S1	9	45340430	45340453	+	0	0	2	4	1	0	2	3	0	2	0	0	0	1	FALSE	0.6787950
TCTAAGCCACACTGTAACTTNGG	129S1	3	36729854	36729877	+	0	0	0	10	1	0	0	10	1	2	0	0	0	0	FALSE	0.4958380
TCTAAGCCACGTCTGTGAACNGG	129S1	11	54247011	54247034	+	0	0	1	6	1	0	0	6	0	2	0	0	0	0	FALSE	0.4920830
TCTAAGCCAGATGGGGACCTNGG	129S1	3	83650907	83650930	+	0	0	3	21	1	0	3	22	0	0	0	0	0	1	FALSE	0.5709430
TCTAAGCCAGCAGGTTTCCCNGG	129S1	12	30107763	30107786	+	0	0	1	17	1	0	1	18	0	1	0	0	0	1	FALSE	0.4666150
TCTAAGCCAGCCTTGTCTACNGG	129S1	19	60934303	60934326	+	0	0	49	552	1	0	51	552	1	2	0	0	0	0	FALSE	0.4279690
TCTAAGCCATCATGTCTATCNGG	B6	7	24099809	24099832	+	0	0	1	8	1	0	0	8	0	1	0	0	1	0	FALSE	0.3798310
TCTAAGCCATTTATTTCCCCNGG	129S1	1	190438580	190438603	+	0	0	1	15	1	0	1	14	0	0	0	0	1	0	FALSE	0.4870520
TCTAAGCCCAAATCTCTCATNGG	B6	3	103880243	103880266	+	0	0	0	12	1	0	0	11	1	1	0	0	0	0	FALSE	0.4503200
TCTAAGCCCAGCTCTGAAGANGG	B6	7	34773297	34773320	+	0	0	2	47	1	0	2	49	0	0	0	0	0	1	FALSE	0.5495880
TCTAAGCCCAGTGTGGGCTTNGG	B6	8	91225969	91225992	+	0	0	1	21	1	0	1	22	0	2	0	0	1	0	FALSE	0.5262640
TCTAAGCCCATCCTTTTCACNGG	129S1	11	18348412	18348435	+	0	0	1	18	1	0	1	17	0	1	0	0	0	0	FALSE	0.4799700
TCTAAGCCCCATGCCTTTCANGG	B6	9	44182728	44182751	+	0	0	0	9	1	0	0	9	0	0	0	0	1	0	FALSE	0.3275020
TCTAAGCCCCTGCCATAGGGNGG	129S1	7	16493953	16493976	+	0	0	0	6	1	0	0	6	0	2	0	0	0	0	FALSE	0.6141030
TCTAAGCCCTAAAAGAATGTNGG	B6	8	8330486	8330509	+	0	0	2	9	1	0	2	9	1	1	0	0	0	0	FALSE	0.6227850
TCTAAGCCCTCCTCCAACTANGG	B6	15	94571705	94571728	+	0	0	3	11	1	0	2	12	0	2	0	0	0	0	FALSE	0.4357460
TCTAAGCCCTCTTCCAAGTANGG	129S1	15	94571705	94571728	+	0	0	3	10	1	0	2	10	0	2	0	0	0	0	FALSE	0.4641940
TCTAAGCCCTGACTAGAGCTNGG	129S1	19	42617546	42617569	+	0	0	1	7	1	0	1	7	0	1	0	0	1	0	FALSE	0.5064960
TCTAAGCCCTGTCCAGCTCTNGG	B6	11	6880116	6880139	+	0	0	1	19	1	0	1	21	0	1	0	0	0	0	FALSE	0.4560480
TCTAAGCCCTTCTTAAGGCANGG	B6	14	10883187	10883210	+	0	0	3	9	1	0	2	9	0	2	0	0	0	0	FALSE	0.6012930
TCTAAGCCCTTTGCATTCACNGG	129S1	6	130331081	130331104	+	0	0	0	19	1	0	1	16	0	3	0	0	0	0	TRUE	0.4950430
TCTAAGCCCTTTGCTAACTGNGG	129S1	15	33538608	33538631	+	0	0	2	6	1	0	2	5	0	2	0	0	1	0	FALSE	0.6291900
TCTAAGCCTAGATCTTTCCTNGG	B6	13	76408941	76408964	+	0	0	2	12	1	0	1	12	0	2	0	0	0	0	FALSE	0.4631910
TCTAAGCCTAGATGTGATGGNGG	B6	3	93764219	93764242	+	0	0	2	8	1	0	2	8	0	2	0	0	1	0	FALSE	0.6994870
TCTAAGCCTCATAGAAACAANGG	129S1	4	37539180	37539203	+	0	0	1	19	1	0	0	18	0	2	0	0	0	0	FALSE	0.6517240
TCTAAGCCTCCATCTATTGGNGG	129S1	8	87335883	87335906	+	0	0	0	5	1	0	0	4	1	3	0	0	0	0	FALSE	0.4994950
TCTAAGCCTCCATGGACCTCNGG	129S1	3	103527517	103527540	+	0	0	1	9	1	0	1	9	1	1	0	0	0	1	FALSE	0.3949260
TCTAAGCCTCCTGTTGGGAGNGG	129S1	13	56429082	56429105	+	0	0	4	15	1	0	3	13	0	2	0	0	0	0	FALSE	0.5104200
TCTAAGCCTCTGTTTGTGCTNGG	129S1	17	22421711	22421734	+	0	0	6	24	1	0	6	23	0	0	0	0	1	0	FALSE	0.4221070	Zfp994
TCTAAGCCTGCTCTCAGGCCNGG	B6	18	5781081	5781104	+	0	0	0	17	1	0	0	17	0	0	0	0	0	1	FALSE	0.4701100
TCTAAGCCTGCTTCTGAGGGNGG	129S1	15	73545196	73545219	+	0	0	2	15	1	0	1	15	0	2	0	0	0	0	FALSE	0.5881110
TCTAAGCCTGTGGAGGGATGNGG	B6	3	102755002	102755025	+	0	0	2	15	1	0	2	15	0	0	0	0	1	0	FALSE	0.5573950
TCTAAGCCTTAGGCTGTTTANGG	129S1	7	17120168	17120191	+	0	0	0	9	1	0	0	8	0	0	0	0	1	0	FALSE	0.3228900
TCTAAGCCTTATAATATCTANGG	129S1	15	85986644	85986667	+	0	0	0	5	1	0	0	4	0	3	0	0	0	0	FALSE	0.2568620
TCTAAGCCTTCCTGATACACNGG	B6	14	15067145	15067168	+	0	0	2	17	1	0	2	17	0	2	0	0	0	0	FALSE	0.5746360
TCTAAGCCTTGGTATATCTANGG	B6	15	85986644	85986667	+	0	0	0	5	1	0	0	4	0	3	0	0	0	0	FALSE	0.2964860
TCTAAGCCTTTAGATACGCTNGG	129S1	19	40693937	40693960	+	0	0	1	5	1	0	0	5	0	2	0	0	0	0	FALSE	0.5313110
TCTAAGCGAAACCTTTCTATNGG	B6	15	33546550	33546573	+	0	0	1	4	1	0	0	4	0	2	0	0	0	0	FALSE	0.5089670
TCTAAGCGAAGTAACAAGGANGG	129S1	9	44576908	44576931	+	0	0	2	19	1	0	1	19	0	2	0	0	0	0	FALSE	0.6305330
TCTAAGCGACCAGTTTATATNGG	129S1	15	41066789	41066812	+	0	0	0	3	1	0	0	3	0	1	0	0	1	0	FALSE	0.3946380
TCTAAGCGCATCCTGGGTGANGG	B6	4	55215845	55215868	+	0	0	3	7	1	0	2	6	0	2	0	0	0	0	FALSE	0.5912440
TCTAAGCGCCATAGGACTATNGG	129S1	17	23519294	23519317	+	0	0	1	4	1	0	0	5	0	2	0	0	0	0	TRUE	0.4357070	Vmn2r114
TCTAAGCGGTGATTTCACCANGG	B6	13	43004811	43004834	+	0	0	0	2	1	0	0	3	1	1	0	0	0	0	FALSE	0.6632480
TCTAAGCGTCTGGCTGGGCGNGG	129S1	7	85655811	85655834	+	0	0	3	6	1	0	2	7	0	2	0	0	0	0	FALSE	0.5198680
TCTAAGCTAACACCATCTGGNGG	129S1	1	9436857	9436880	+	0	0	0	9	1	0	0	6	0	1	0	0	0	0	TRUE	0.6462970
TCTAAGCTAAGCAGACAATANGG	B6	17	78765789	78765812	+	0	0	0	5	1	0	0	4	0	1	0	0	1	0	FALSE	0.4468260
TCTAAGCTAATCAAATATGTNGG	129S1	12	51572918	51572941	+	0	0	0	10	1	0	0	11	0	1	0	0	0	0	FALSE	0.5175660
TCTAAGCTACTGCGGCGACANGG	129S1	4	136232765	136232788	+	0	0	0	2	1	0	0	2	0	0	0	0	1	0	FALSE	0.5863360
TCTAAGCTAGACTATCAATANGG	B6	7	53633458	53633481	+	0	0	0	10	1	0	0	10	0	1	0	0	0	0	FALSE	0.4123620
TCTAAGCTAGGGGAACATGCNGG	129S1	16	38750414	38750437	+	0	0	0	6	1	0	0	6	1	1	0	0	0	0	FALSE	0.5234640
TCTAAGCTATGCCACCATCGNGG	B6	3	87357178	87357201	+	0	0	1	3	1	0	0	3	0	2	0	0	0	0	FALSE	0.7527340
TCTAAGCTATGCCACTATTGNGG	129S1	3	87357178	87357201	+	0	0	5	6	1	0	6	5	0	2	0	0	0	0	FALSE	0.6347520
TCTAAGCTATTATTGGCTGTNGG	129S1	15	32431074	32431097	+	0	0	1	11	1	0	1	10	1	2	0	0	0	0	FALSE	0.5406150
TCTAAGCTCAAACATATGGTNGG	129S1	15	61592050	61592073	+	0	0	1	4	1	0	1	4	1	1	0	0	0	0	FALSE	0.5393670
TCTAAGCTCCAAGGGACTTGNGG	129S1	18	60271421	60271444	+	0	0	1	21	1	0	0	22	0	2	0	0	0	0	FALSE	0.5848400
TCTAAGCTCGTGTGCGTGCANGG	129S1	19	57666065	57666088	+	0	0	0	6	1	0	0	5	0	1	0	0	0	1	FALSE	0.5271060
TCTAAGCTCTCAGTAATGGANGG	B6	2	40909388	40909411	+	0	0	1	15	1	0	1	15	0	0	0	0	0	1	FALSE	0.5942920
TCTAAGCTCTGTTAGAGATGNGG	B6	9	103621174	103621197	+	0	0	1	21	1	0	0	21	0	2	0	0	0	0	FALSE	0.6208980
TCTAAGCTGAAGGGGAAAAGNGG	129S1	15	34073675	34073698	+	0	0	1	26	1	0	0	24	0	2	0	0	0	0	FALSE	0.6199090
TCTAAGCTGAGCCTTCAGGANGG	129S1	1	13342372	13342395	+	0	0	1	14	1	0	1	14	1	2	0	0	0	0	FALSE	0.6234290
TCTAAGCTGAGTGACAGGATNGG	129S1	12	54042182	54042205	+	0	0	0	10	1	0	0	10	0	2	0	0	0	0	FALSE	0.5842570
TCTAAGCTGATGCCACACCTNGG	B6	6	78643440	78643463	+	0	0	1	13	1	0	1	13	0	1	0	0	0	0	FALSE	0.6874570
TCTAAGCTGCTGATAGAGACNGG	B6	4	89665054	89665077	+	0	0	2	15	1	0	1	14	0	2	0	0	0	0	FALSE	0.4818610
TCTAAGCTGGAAACATGGGTNGG	129S1	18	11210156	11210179	+	0	0	1	21	1	0	1	21	1	1	0	0	0	0	FALSE	0.5945960
TCTAAGCTGGAAGCTCTTAANGG	129S1	13	93751134	93751157	+	0	0	0	7	1	0	0	7	0	1	0	0	0	0	FALSE	0.2889420
TCTAAGCTGGGTTTTCAGAANGG	B6	18	56165840	56165863	+	0	0	1	12	1	0	1	11	1	1	0	0	0	0	FALSE	0.4398280
TCTAAGCTGTATGGGATTCCNGG	B6	15	78609202	78609225	+	0	0	1	6	1	0	0	8	0	2	0	0	0	0	FALSE	0.3649930
TCTAAGCTGTCCCCAAACTGNGG	129S1	17	11987601	11987624	+	0	0	2	15	1	0	2	13	0	0	0	0	1	0	FALSE	0.6215630
TCTAAGCTGTCGTTATGGCANGG	B6	1	187506031	187506054	+	0	0	0	5	1	0	0	5	0	1	0	0	0	0	FALSE	0.5767890
TCTAAGCTTACTTACAAAGGNGG	129S1	11	89045692	89045715	+	0	0	1	14	1	0	1	14	0	2	0	0	0	0	FALSE	0.7118870
TCTAAGCTTAGCCCCAAGCANGG	129S1	9	59152828	59152851	+	0	0	2	11	1	0	2	11	0	0	0	0	0	1	FALSE	0.6703710
TCTAAGCTTATATAGACGGTNGG	129S1	3	76362662	76362685	+	0	0	19	14	1	0	16	13	0	2	0	0	0	0	FALSE	0.6313990
TCTAAGCTTCCTTGTGAGAANGG	129S1	15	25802122	25802145	+	0	0	3	18	1	0	2	16	0	2	0	0	0	0	FALSE	0.4109300
TCTAAGCTTCCTTTTGAGAGNGG	B6	15	25802122	25802145	+	0	0	1	20	1	0	0	19	0	2	0	0	0	0	FALSE	0.5500330
TCTAAGCTTCTATTTTAACTNGG	129S1	1	63942781	63942804	+	0	0	1	14	1	0	0	14	0	2	0	0	0	0	FALSE	0.4673340
TCTAAGCTTGCATGCTTCCGNGG	129S1	1	69202249	69202272	+	0	0	1	4	1	0	1	4	1	2	0	0	0	0	FALSE	0.5891990
TCTAAGCTTTAAGTCAGAGGNGG	B6	15	11071378	11071401	+	0	0	3	11	1	0	2	11	0	2	0	0	0	0	FALSE	0.6055640
TCTAAGCTTTATGAGAGGTGNGG	B6	9	61983321	61983344	+	0	0	3	8	1	0	2	8	0	2	0	0	0	0	FALSE	0.6922020
TCTAAGCTTTCCCTTCTTACNGG	B6	3	37791027	37791050	+	0	0	0	14	1	0	0	13	1	1	0	0	0	0	FALSE	0.3360920
TCTAAGCTTTCTTTGGGGGANGG	129S1	6	83644050	83644073	+	0	0	3	34	1	0	3	31	1	1	0	0	0	0	FALSE	0.4706870
TCTAAGCTTTGCTCTGAACTNGG	129S1	5	27014054	27014077	+	0	0	1	27	1	0	0	27	0	2	0	0	0	0	FALSE	0.5720450
TCTAAGCTTTGGCAGCTGTTNGG	129S1	1	151297391	151297414	+	0	0	2	16	1	0	2	16	0	0	0	0	0	1	FALSE	0.4407930
TCTAAGCTTTTCCGCATCCTNGG	129S1	18	61987461	61987484	+	0	0	0	5	1	0	0	5	0	3	0	0	0	1	FALSE	0.4174410
TCTAAGCTTTTGGCAGCTGTNGG	B6	1	151297391	151297414	+	0	0	1	20	1	0	1	20	0	0	0	0	0	1	FALSE	0.4173880
TCTAAGGAAAATAAAAAAGANGG	129S1	6	135644027	135644050	+	0	0	6	181	1	0	6	168	0	1	0	0	0	1	FALSE	0.4531630
TCTAAGGAAACAAAGTCTTANGG	B6	18	66096078	66096101	+	0	0	3	28	1	0	3	27	0	2	0	0	0	0	FALSE	0.3560750
TCTAAGGAAAGAAAACGTCTNGG	B6	18	49128708	49128731	+	0	0	1	49	1	0	1	49	0	3	0	0	0	0	FALSE	0.6023350
TCTAAGGAAAGGCACCAACTNGG	129S1	7	19104745	19104768	+	0	0	1	10	1	0	1	9	0	1	0	0	0	0	FALSE	0.5038560
TCTAAGGAAAGGTATTTAATNGG	129S1	9	88398046	88398069	+	0	0	1	36	1	0	1	34	0	0	0	0	0	1	FALSE	0.3784590
TCTAAGGAAAGGTTTCTTTGNGG	B6	4	92689454	92689477	+	0	0	3	18	1	0	2	17	0	2	0	0	0	0	FALSE	0.5316820
TCTAAGGAACAACAAAAATANGG	129S1	2	162608765	162608788	+	0	0	2	47	1	0	1	47	0	2	0	0	0	0	FALSE	0.3452660
TCTAAGGAACTCTGTGGGGANGG	129S1	9	96260291	96260314	+	0	0	1	33	1	0	1	29	0	0	0	0	0	1	FALSE	0.5151250
TCTAAGGAAGAGCTAGTCGANGG	129S1	12	33873592	33873615	+	0	0	1	15	1	0	0	14	0	2	0	0	0	0	FALSE	0.6414480
TCTAAGGAAGATCTAGTCAANGG	B6	12	33873592	33873615	+	0	0	1	13	1	0	0	13	0	2	0	0	0	0	FALSE	0.5912260
TCTAAGGAAGGAAGCATGTANGG	129S1	14	17062797	17062820	+	0	0	5	59	1	0	4	62	0	2	0	0	0	0	FALSE	0.5320070
TCTAAGGAAGGCTGGCCAGCNGG	B6	4	99293451	99293474	+	0	0	3	19	1	0	2	21	0	0	0	0	1	0	FALSE	0.4979740
TCTAAGGAAGGGGAGATAATNGG	B6	15	41131704	41131727	+	0	0	0	7	1	0	0	6	0	1	0	0	0	0	FALSE	0.2332390
TCTAAGGAAGGTAGAACAGANGG	129S1	2	51716842	51716865	+	0	0	1	22	1	0	1	24	0	1	0	0	0	0	FALSE	0.5834800
TCTAAGGAAGTGAAGAGTGGNGG	129S1	1	67210984	67211007	+	0	0	6	15	1	0	5	14	0	2	0	0	0	0	FALSE	0.6805150
TCTAAGGAAGTGTAGACAGTNGG	129S1	17	27471314	27471337	+	0	0	1	25	1	0	0	26	0	2	0	0	0	0	FALSE	0.5814810
TCTAAGGAAGTGTGGACAGCNGG	B6	17	27471314	27471337	+	0	0	2	13	1	0	1	13	0	2	0	0	0	0	FALSE	0.4672080
TCTAAGGAATAATATCATCTNGG	129S1	8	82885852	82885875	+	0	0	1	17	1	0	0	18	0	2	0	0	0	0	FALSE	0.4592240
TCTAAGGAATACGTACTGCGNGG	129S1	5	86185254	86185277	+	0	0	0	0	1	0	0	0	0	0	0	0	0	1	FALSE	0.6797790	Cenpc1
TCTAAGGAATCACATCCCTANGG	129S1	14	84911259	84911282	+	0	0	0	8	1	0	0	8	0	0	0	0	1	0	FALSE	0.5847700
TCTAAGGAATCCTAATGCCCNGG	B6	7	107308162	107308185	+	0	0	0	6	1	0	0	6	0	1	0	0	0	0	FALSE	0.5473240
TCTAAGGACAAATCTGTCAANGG	B6	4	98093763	98093786	+	0	0	2	11	1	0	2	11	1	1	0	0	0	0	FALSE	0.6121470
TCTAAGGACAAGATTGTCCCNGG	B6	7	98766431	98766454	+	0	0	0	10	1	0	0	10	0	1	0	0	1	0	FALSE	0.5858830
TCTAAGGACAGAGTTGAGAANGG	B6	1	121197457	121197480	+	0	0	5	33	1	0	5	33	1	1	0	0	0	0	FALSE	0.6455780
TCTAAGGACATGAGGCCCCANGG	B6	3	148317605	148317628	+	0	0	6	88	1	0	6	89	0	0	0	0	0	1	FALSE	0.6146780
TCTAAGGACTAAGGACTTCGNGG	B6	7	18867963	18867986	+	0	0	1	6	1	0	1	7	0	5	0	0	0	0	FALSE	0.5294440
TCTAAGGACTCTGATTCGGANGG	B6	17	4431413	4431436	+	0	0	0	3	1	0	0	3	0	2	0	0	0	0	FALSE	0.6324910
TCTAAGGAGAAACATAAATTNGG	B6	12	33900662	33900685	+	0	0	3	41	1	0	2	40	0	0	0	0	1	0	FALSE	0.2864630
TCTAAGGAGAAGGCAATTTANGG	129S1	13	19072871	19072894	+	0	0	1	13	1	0	0	13	0	1	0	0	0	0	FALSE	0.2130850
TCTAAGGAGAATAATTTGGGNGG	B6	13	80872669	80872692	+	0	0	1	19	1	0	0	18	0	2	0	0	0	0	FALSE	0.6159540
TCTAAGGAGAATAATTTGTCNGG	129S1	13	80872669	80872692	+	0	0	2	12	1	0	1	11	0	2	0	0	0	0	FALSE	0.4453640
TCTAAGGAGAATGCTTATTGNGG	B6	12	30348343	30348366	+	0	0	1	12	1	0	1	13	0	1	0	0	0	1	FALSE	0.5682000
TCTAAGGAGACAATGTTGGGNGG	129S1	11	117544701	117544724	+	0	0	2	26	1	0	2	26	0	1	0	0	0	0	TRUE	0.6051250
TCTAAGGAGATATTAGCAGTNGG	129S1	15	39527304	39527327	+	0	0	1	22	1	0	1	22	1	1	0	0	0	0	FALSE	0.5957020
TCTAAGGAGATCTAAGGGGCNGG	B6	6	136079754	136079777	+	0	0	0	11	1	0	0	11	0	2	0	0	0	0	FALSE	0.5824260
TCTAAGGAGGATGCCTTGCTNGG	129S1	4	155830053	155830076	+	0	0	2	25	1	0	1	27	0	2	0	0	0	0	FALSE	0.4592020
TCTAAGGAGGCAAGGGGGTANGG	129S1	1	171021076	171021099	+	0	0	1	26	1	0	0	27	0	2	0	0	0	0	FALSE	0.4468280
TCTAAGGAGGCAAGGTGATANGG	B6	1	171021076	171021099	+	0	0	1	13	1	0	0	13	0	2	0	0	0	0	FALSE	0.4543330
TCTAAGGAGGCAGCTATGACNGG	B6	4	113271244	113271267	+	0	0	21	500	1	0	22	500	0	2	0	0	0	0	FALSE	0.5132690
TCTAAGGAGGGAAATTTGGGNGG	129S1	15	74512872	74512895	+	0	0	0	16	1	0	0	15	1	1	0	0	0	0	FALSE	0.6135990
TCTAAGGAGTCCTTTTGTTGNGG	B6	3	127759100	127759123	+	0	0	2	9	1	0	2	9	0	2	0	0	0	0	FALSE	0.5713850
TCTAAGGAGTTCTCTAAGACNGG	B6	2	94768330	94768353	+	0	0	1	10	1	0	1	10	0	1	0	0	0	0	FALSE	0.5086700
TCTAAGGATAAAGATGAGACNGG	B6	11	71092528	71092551	+	0	0	4	20	1	0	2	19	0	2	0	0	0	0	TRUE	0.4894320
TCTAAGGATATTTTCTGGATNGG	B6	13	44279004	44279027	+	0	0	1	11	1	0	1	11	1	1	0	0	0	0	FALSE	0.4914770
TCTAAGGATCAAAGAAAGTCNGG	129S1	1	125874124	125874147	+	0	0	1	14	1	0	1	15	0	2	0	0	0	0	FALSE	0.4869450
TCTAAGGATCATTTGAGGCCNGG	129S1	2	120427861	120427884	+	0	0	1	9	1	0	2	8	0	1	0	0	0	0	FALSE	0.4656760
TCTAAGGATGCATTAAGCTANGG	B6	7	115317048	115317071	+	0	0	0	18	1	0	0	18	0	1	0	0	0	0	FALSE	0.5949350
TCTAAGGATGGTGATGGTGANGG	129S1	4	125684815	125684838	+	0	0	6	73	1	0	4	73	0	0	0	0	1	0	FALSE	0.6247680
TCTAAGGATGTGATTATTAANGG	B6	6	136080377	136080400	+	0	0	0	19	1	0	0	19	1	1	0	0	0	0	FALSE	0.2701240
TCTAAGGATTTATTCTCAGGNGG	129S1	6	49778487	49778510	+	0	0	0	6	1	0	0	5	1	1	0	0	0	0	FALSE	0.5649800
TCTAAGGATTTTTTTTAACCNGG	129S1	1	141722463	141722486	+	0	0	4	16	1	0	3	16	0	0	0	0	1	0	FALSE	0.4897490
TCTAAGGCAAAAGAAAGGCTNGG	B6	17	62426570	62426593	+	0	0	2	29	1	0	3	29	1	2	0	0	0	0	FALSE	0.5337260
TCTAAGGCAAAGCGTGTAAANGG	B6	7	106505180	106505203	+	0	0	1	7	1	0	0	8	0	3	0	0	0	0	FALSE	0.4723720
TCTAAGGCAAATGGTTTCCANGG	129S1	14	104291002	104291025	+	0	0	0	14	1	0	0	15	0	2	0	0	0	0	FALSE	0.5513950
TCTAAGGCAACATATGGGCCNGG	B6	12	28213328	28213351	+	0	0	1	7	1	0	1	8	0	2	0	0	0	0	FALSE	0.4589160
TCTAAGGCAACCTTCTCATANGG	129S1	1	14384623	14384646	+	0	0	2	6	1	0	1	7	0	3	0	0	0	0	FALSE	0.4859100
TCTAAGGCACCCAGCCTTTGNGG	B6	7	145203095	145203118	+	0	0	0	12	1	0	0	13	1	1	0	0	0	0	FALSE	0.4375510
TCTAAGGCACTGGTCACACANGG	B6	19	57885776	57885799	+	0	0	0	23	1	0	0	22	0	0	0	0	1	1	FALSE	0.6023220
TCTAAGGCAGGGGAGAAGTCNGG	B6	18	77507384	77507407	+	0	0	3	16	1	0	3	16	0	2	0	0	0	0	FALSE	0.4327590
TCTAAGGCATACTTGTCATCNGG	129S1	5	119989824	119989847	+	0	0	0	9	1	0	0	9	1	1	0	0	0	0	FALSE	0.3901030
TCTAAGGCATCCTTTTCATANGG	B6	1	14384623	14384646	+	0	0	1	14	1	0	0	12	0	3	0	0	0	0	FALSE	0.4433710
TCTAAGGCATTCTGGTGATCNGG	129S1	1	63321387	63321410	+	0	0	51	97	1	0	52	96	0	1	0	0	0	1	TRUE	0.2644860
TCTAAGGCATTGGCAGGCATNGG	B6	15	18194948	18194971	+	0	0	1	20	1	0	1	20	1	1	0	0	0	0	FALSE	0.4764920
TCTAAGGCCAAGTCATGGACNGG	B6	13	37465936	37465959	+	0	0	0	6	1	0	0	5	1	1	0	0	0	0	FALSE	0.5760890
TCTAAGGCCAGAAAAAAAGGNGG	129S1	4	77098399	77098422	+	0	0	0	29	1	0	0	26	0	1	0	0	1	0	FALSE	0.6979900
TCTAAGGCCATGAGACTCACNGG	129S1	9	83593774	83593797	+	0	0	4	8	1	0	4	9	1	1	0	0	0	0	FALSE	0.5576970
TCTAAGGCCCATTTATCTCCNGG	129S1	16	70440728	70440751	+	0	0	2	7	1	0	1	7	0	2	0	0	0	0	FALSE	0.5227630
TCTAAGGCCCTAATTCTATANGG	129S1	7	92513260	92513283	+	0	0	0	8	1	0	0	8	1	1	0	0	0	1	FALSE	0.2871510
TCTAAGGCCCTTCCTGCCACNGG	B6	8	34298434	34298457	+	0	0	2	15	1	0	1	15	0	2	0	0	0	0	FALSE	0.4574690
TCTAAGGCGACAAAGGGGCCNGG	B6	4	91892217	91892240	+	0	0	0	2	1	0	0	3	0	1	0	0	0	1	FALSE	0.5737780
TCTAAGGCTAGGACAGGACANGG	129S1	13	66886405	66886428	+	0	0	1	20	1	0	1	19	0	3	0	0	0	0	FALSE	0.6700250
TCTAAGGCTATTAAAAAACANGG	B6	12	53603784	53603807	+	0	0	3	32	1	0	3	30	0	2	0	0	0	0	FALSE	0.6756790
TCTAAGGCTATTGGACTAGCNGG	B6	14	15794577	15794600	+	0	0	1	2	1	0	1	2	0	2	0	0	0	0	FALSE	0.5837510
TCTAAGGCTCCTCATCACTTNGG	129S1	7	128035868	128035891	+	0	0	1	11	1	0	1	10	0	2	0	0	0	0	FALSE	0.5691350
TCTAAGGCTCCTCCTGACTTNGG	B6	7	128035868	128035891	+	0	0	1	14	1	0	0	13	0	2	0	0	0	0	FALSE	0.4794490
TCTAAGGCTGGAGATAAAGANGG	129S1	4	133526541	133526564	+	0	0	2	37	1	0	2	40	0	0	0	0	1	0	FALSE	0.5534420
TCTAAGGCTTGCAGAGCCCCNGG	129S1	8	33220836	33220859	+	0	0	1	11	1	0	1	10	1	1	0	0	0	0	FALSE	0.4760780
TCTAAGGCTTGTTATGATTANGG	B6	17	23534369	23534392	+	0	0	1	7	1	0	0	7	0	2	0	0	0	0	FALSE	0.2088770
TCTAAGGCTTTGGAGTTTACNGG	129S1	8	94470712	94470735	+	0	0	0	17	1	0	0	15	1	1	0	0	0	0	FALSE	0.3016170
TCTAAGGGAAAAAAATCAGTNGG	B6	2	51427414	51427437	+	0	0	4	30	1	0	3	28	0	0	0	0	0	1	FALSE	0.5537430
TCTAAGGGAAAAAATCAGTGNGG	129S1	2	51427414	51427437	+	0	0	1	15	1	0	1	15	0	0	0	0	0	1	FALSE	0.7492900
TCTAAGGGAAAGCCTGTAAANGG	129S1	7	106505180	106505203	+	0	0	1	13	1	0	0	12	0	3	0	0	0	0	FALSE	0.3154170
TCTAAGGGAAGCGGAGTGGANGG	B6	17	23329673	23329696	+	0	0	0	14	1	0	0	13	0	3	0	0	0	0	TRUE	0.5986070
TCTAAGGGAAGCTTGTCTCTNGG	B6	5	18371349	18371372	+	0	0	0	21	1	0	0	20	0	0	0	0	0	1	FALSE	0.3979220
TCTAAGGGAGAAAAAAGTAANGG	129S1	19	51145538	51145561	+	0	0	1	57	1	0	1	61	0	0	0	0	1	0	FALSE	0.5738550
TCTAAGGGAGAGACATATTTNGG	129S1	2	96911888	96911911	+	0	0	4	16	1	0	3	15	0	2	0	0	0	0	FALSE	0.4119900
TCTAAGGGAGAGAGGAAAGGNGG	B6	18	30926023	30926046	+	0	0	10	229	1	0	9	232	0	0	0	0	1	0	FALSE	0.5639510
TCTAAGGGAGCAAAAACAGANGG	129S1	3	98942134	98942157	+	0	0	4	26	1	0	3	28	0	0	0	0	1	0	FALSE	0.6517350
TCTAAGGGAGCGGTGCTTCCNGG	129S1	15	27445098	27445121	+	0	0	1	5	1	0	2	4	0	0	0	0	0	1	FALSE	0.3323490
TCTAAGGGAGGAGGCAGAGTNGG	B6	8	16418706	16418729	+	0	0	3	45	1	0	3	47	1	1	0	0	0	0	FALSE	0.5713410
TCTAAGGGAGGAGGTGAGGGNGG	B6	7	19826539	19826562	+	0	0	1	63	1	0	1	61	0	0	0	0	0	1	FALSE	0.3451820
TCTAAGGGAGGTGAGGGAGGNGG	129S1	7	19826539	19826562	+	0	0	1	71	1	0	1	74	0	0	0	0	0	1	FALSE	0.4342850
TCTAAGGGAGGTTGCAGGGTNGG	B6	14	12654158	12654181	+	0	0	2	11	1	0	1	13	0	2	0	0	0	0	FALSE	0.5068380
TCTAAGGGATCTGCAAATAGNGG	129S1	3	38044901	38044924	+	0	0	0	4	1	0	0	4	0	1	0	0	0	0	FALSE	0.3660470
TCTAAGGGATCTTGTGAAATNGG	B6	8	92564467	92564490	+	0	0	0	15	1	0	0	14	1	1	0	0	0	0	FALSE	0.1804590
TCTAAGGGATGGCAGACAGTNGG	B6	11	58172611	58172634	+	0	0	1	16	1	0	0	14	0	2	0	0	0	0	FALSE	0.6343940
TCTAAGGGATTAGAAAGAGGNGG	B6	3	70843346	70843369	+	0	0	0	15	1	0	0	15	1	1	0	0	0	0	FALSE	0.6204260
TCTAAGGGATTTACACTTTANGG	B6	8	121422249	121422272	+	0	0	1	9	1	0	0	9	0	2	0	0	0	0	FALSE	0.2443630
TCTAAGGGATTTATACTTTGNGG	129S1	8	121422249	121422272	+	0	0	4	8	1	0	2	8	0	2	0	0	0	0	FALSE	0.5514570
TCTAAGGGCAAGACATATTTNGG	B6	2	96911888	96911911	+	0	0	2	8	1	0	1	9	0	2	0	0	0	0	FALSE	0.3584560
TCTAAGGGCAGTCCTTGGGGNGG	129S1	17	82920088	82920111	+	0	0	1	11	1	0	0	11	0	2	0	0	0	0	FALSE	0.6156730
TCTAAGGGCATTGATGGCACNGG	B6	18	13035561	13035584	+	0	0	1	10	1	0	0	9	0	0	0	0	1	0	FALSE	0.4244540
TCTAAGGGCCCTTTATCTCCNGG	B6	16	70440728	70440751	+	0	0	1	6	1	0	0	6	0	2	0	0	0	0	FALSE	0.5153270
TCTAAGGGCCTCCTATAGTANGG	129S1	4	38669676	38669699	+	0	0	3	18	1	0	3	17	0	1	0	0	0	0	FALSE	0.5329510
TCTAAGGGCCTTAACATTTTNGG	129S1	1	15909272	15909295	+	0	0	0	4	1	0	0	5	1	1	0	0	0	0	FALSE	0.0972834
TCTAAGGGCTATATCTACATNGG	B6	2	40438578	40438601	+	0	0	1	186	1	0	1	188	0	0	0	0	1	0	FALSE	0.5142910
TCTAAGGGCTGCCATGCTGCNGG	129S1	18	25617703	25617726	+	0	0	0	13	1	0	0	13	1	1	0	0	0	0	FALSE	0.4600420
TCTAAGGGGACATGGAATGGNGG	129S1	9	104581660	104581683	+	0	0	0	16	1	0	0	17	0	0	0	0	1	0	FALSE	0.6393350
TCTAAGGGGCAGTTGTTTGANGG	129S1	1	88231545	88231568	+	0	0	0	11	1	0	0	11	1	2	0	0	0	0	TRUE	0.3996400
TCTAAGGGGCTGGGCTGGCTNGG	B6	11	89131040	89131063	+	0	0	2	21	1	0	2	21	0	0	0	0	1	0	FALSE	0.2482080
TCTAAGGGGGAACTCATAGANGG	129S1	6	104968102	104968125	+	0	0	1	5	1	0	1	4	0	0	0	0	0	1	FALSE	0.5775640
TCTAAGGGGGGACAGTTATGNGG	129S1	9	50639417	50639440	+	0	0	1	9	1	0	0	10	0	2	0	0	0	0	FALSE	0.5150470
TCTAAGGGGGGAGAGTCTCTNGG	B6	4	145233081	145233104	+	0	0	1	44	1	0	2	43	0	0	0	0	0	1	FALSE	0.5069700
TCTAAGGGGGGGGCATGGTCNGG	129S1	14	99776312	99776335	+	0	0	0	9	1	0	0	8	0	2	0	0	0	1	FALSE	0.3723080
TCTAAGGGGGGGGGAGGGTTNGG	B6	16	93652431	93652454	+	0	0	4	67	1	0	1	75	0	0	0	0	1	0	FALSE	0.3646180	Morc3
TCTAAGGGGGGGGGGTCTTANGG	B6	7	28555178	28555201	+	0	0	1	12	1	0	1	12	0	2	0	0	1	1	FALSE	0.2071890
TCTAAGGGGTAGCAGCCCACNGG	B6	9	42009364	42009387	+	0	0	9	37	1	0	8	38	0	3	0	0	0	0	FALSE	0.5732860
TCTAAGGGGTCTCAACCGTTNGG	B6	15	87957775	87957798	+	0	0	0	6	1	0	0	6	1	1	0	0	0	0	FALSE	0.5061960
TCTAAGGGGTGAGCAAAAGANGG	B6	1	50236341	50236364	+	0	0	0	10	1	0	0	10	0	1	0	0	0	0	FALSE	0.5635230
TCTAAGGGGTTGGTTGTTTCNGG	B6	11	82879065	82879088	+	0	0	0	10	1	0	0	10	0	0	0	0	1	0	FALSE	0.1110100	Slfn9
TCTAAGGGTAAAAAAAAAATNGG	B6	18	67416767	67416790	+	0	0	1	74	1	0	1	73	0	0	0	0	0	1	FALSE	0.4687810
TCTAAGGGTAAGGGGTGGGGNGG	129S1	14	18508692	18508715	+	0	0	3	49	1	0	2	53	0	2	0	0	0	0	FALSE	0.4468500
TCTAAGGGTCCATAGACTCANGG	B6	1	168491343	168491366	+	0	0	2	8	1	0	2	8	0	3	0	0	0	0	FALSE	0.5963810
TCTAAGGGTCTTAACATTGCNGG	129S1	17	12032986	12033009	+	0	0	1	3	1	0	0	4	0	2	0	0	0	0	FALSE	0.4491960
TCTAAGGGTCTTAGCGTTGCNGG	B6	17	12032986	12033009	+	0	0	1	7	1	0	0	6	0	2	0	0	0	0	FALSE	0.4372070
TCTAAGGGTGTGGGCCCTCANGG	B6	4	148780455	148780478	+	0	0	3	9	1	0	2	9	0	2	0	0	0	0	FALSE	0.4570080
TCTAAGGGTGTTTTGATCAANGG	B6	13	69638984	69639007	+	0	0	2	9	1	0	1	8	0	0	0	0	1	0	FALSE	0.5241160
TCTAAGGGTTATAAGGAAAANGG	B6	7	81663885	81663908	+	0	0	3	16	1	0	2	12	0	2	0	0	0	0	FALSE	0.3091560
TCTAAGGGTTATACATTCACNGG	129S1	19	43670646	43670669	+	0	0	0	6	1	0	1	5	0	1	0	0	0	0	FALSE	0.5358140
TCTAAGGGTTTAGGTGTACTNGG	B6	1	126367464	126367487	+	0	0	0	7	1	0	0	6	0	1	0	0	0	0	FALSE	0.3659560
TCTAAGGTAATTTTTTTTTANGG	129S1	4	37125545	37125568	+	0	0	2	54	1	0	3	50	0	0	0	0	1	0	FALSE	0.0855694
TCTAAGGTACAAGGCTGGCANGG	B6	8	40016609	40016632	+	0	0	2	10	1	0	2	10	1	1	0	0	0	0	FALSE	0.5639160
TCTAAGGTACAATATGTTCTNGG	B6	8	31826499	31826522	+	0	0	1	6	1	0	0	6	0	2	0	0	0	0	FALSE	0.5052400
TCTAAGGTAGAATGTTGTTANGG	129S1	16	7277226	7277249	+	0	0	0	10	1	0	0	10	0	1	0	0	0	0	FALSE	0.4279390
TCTAAGGTAGACCTATCTTANGG	129S1	18	44990944	44990967	+	0	0	1	6	1	0	1	6	1	1	0	0	0	0	FALSE	0.5271470
TCTAAGGTAGCCACACCAAANGG	B6	13	96080233	96080256	+	0	0	0	9	1	0	0	9	0	1	0	0	0	0	FALSE	0.4790680
TCTAAGGTAGGCATTGAAACNGG	B6	7	53753055	53753078	+	0	0	1	28	1	0	0	29	0	2	0	0	0	0	FALSE	0.3667670
TCTAAGGTAGGTGAGGTGATNGG	B6	14	48200685	48200708	+	0	0	0	8	1	0	0	8	1	2	0	0	0	0	FALSE	0.6197800
TCTAAGGTATAAACTCCAGANGG	129S1	1	107666607	107666630	+	0	0	1	11	1	0	0	12	0	2	0	0	0	0	FALSE	0.6289650
TCTAAGGTATAAACTTCACANGG	B6	1	107666607	107666630	+	0	0	1	18	1	0	0	18	0	2	0	0	0	0	FALSE	0.6771130
TCTAAGGTATATAATAAATANGG	129S1	4	36998510	36998533	+	0	0	1	32	1	0	1	32	1	1	0	0	0	0	FALSE	0.3588490
TCTAAGGTCACATGCCTTGTNGG	B6	14	15525278	15525301	+	0	0	0	10	1	0	0	11	0	0	0	0	0	1	FALSE	0.4125530
TCTAAGGTCACCCAATTCCTNGG	129S1	9	94287474	94287497	+	0	0	1	9	1	0	1	9	0	1	0	0	0	0	FALSE	0.4139900
TCTAAGGTCCCCCACCTCCCNGG	129S1	5	25577856	25577879	+	0	0	4	27	1	0	3	25	0	2	0	0	0	0	FALSE	0.5085290	Kmt2c
TCTAAGGTCCCTGAAGTGGGNGG	129S1	19	17153066	17153089	+	0	0	1	16	1	0	1	15	1	1	0	0	0	0	FALSE	0.6690500
TCTAAGGTCCTTCCTGACACNGG	129S1	8	34298434	34298457	+	0	0	1	16	1	0	0	17	0	2	0	0	0	0	FALSE	0.6040410
TCTAAGGTCGATAGAGAAGCNGG	129S1	7	129094619	129094642	+	0	0	0	3	1	0	0	3	0	2	0	0	1	0	FALSE	0.5135520
TCTAAGGTCTAAGGCCAGGCNGG	B6	12	16894258	16894281	+	0	0	1	33	1	0	1	33	1	1	0	0	0	0	FALSE	0.5535360
TCTAAGGTCTGTGAAGTAAANGG	129S1	X	124204781	124204804	+	0	0	3	43	1	0	3	43	0	1	0	0	0	0	TRUE	0.3088130
TCTAAGGTCTTCCAAAAGAGNGG	129S1	10	93565158	93565181	+	0	0	3	17	1	0	2	18	0	2	0	0	0	0	FALSE	0.6637990
TCTAAGGTGACTAGAGAAAANGG	129S1	15	101112974	101112997	+	0	0	1	19	1	0	1	18	1	1	0	0	0	0	FALSE	0.2708050
TCTAAGGTGAGGGATAGAACNGG	129S1	6	19244066	19244089	+	0	0	2	8	1	0	1	8	0	2	0	0	0	0	FALSE	0.5420050
TCTAAGGTGAGGGGAAGAACNGG	B6	6	19244066	19244089	+	0	0	1	18	1	0	0	19	0	2	0	0	0	0	FALSE	0.4820190
TCTAAGGTGAGTAAATGTTANGG	129S1	2	76226437	76226460	+	0	0	0	4	1	0	0	4	1	1	0	0	0	0	FALSE	0.5404450
TCTAAGGTGAGTTAAGGCCCNGG	129S1	19	50916371	50916394	+	0	0	0	14	1	0	0	14	0	1	0	0	0	1	FALSE	0.6416660
TCTAAGGTGCCAAGTACTTTNGG	B6	5	110217101	110217124	+	0	0	0	10	1	0	0	11	1	1	0	0	0	0	FALSE	0.2162200
TCTAAGGTGCTATTGGCAGGNGG	B6	1	171545642	171545665	+	0	0	2	16	1	0	2	16	0	4	0	0	0	0	FALSE	0.5904950
TCTAAGGTGCTGGGTTTGGTNGG	B6	1	171577579	171577602	+	0	0	0	27	1	0	1	25	1	2	0	0	0	0	TRUE	0.5478350
TCTAAGGTGGGGGATAGTCTNGG	B6	6	55969575	55969598	+	0	0	0	8	1	0	0	8	0	0	0	0	0	1	FALSE	0.5008580
TCTAAGGTGTGGGAAAAAGGNGG	129S1	4	3524196	3524219	+	0	0	1	8	1	0	1	6	0	0	0	0	0	1	FALSE	0.4363950
TCTAAGGTGTGGGGAAAAAANGG	B6	4	3524196	3524219	+	0	0	1	26	1	0	1	24	0	0	0	0	0	1	FALSE	0.3787650
TCTAAGGTTAGTACAGGGTTNGG	129S1	1	185897144	185897167	+	0	0	1	3	1	0	0	3	0	2	0	0	0	0	FALSE	0.4499200
TCTAAGGTTATGATATTCTGNGG	129S1	14	122207835	122207858	+	0	0	1	16	1	0	1	15	0	1	0	0	0	1	FALSE	0.5998210
TCTAAGGTTCACGGAAGCCCNGG	B6	6	8045303	8045326	+	0	0	1	6	1	0	0	6	0	2	0	0	0	0	FALSE	0.4760900
TCTAAGGTTCAGCCCAGAAANGG	129S1	12	26567991	26568014	+	0	0	2	12	1	0	1	12	0	2	0	0	0	0	FALSE	0.4785580
TCTAAGGTTCATGGGAGCCCNGG	129S1	6	8045303	8045326	+	0	0	1	7	1	0	0	7	0	2	0	0	0	0	FALSE	0.4884180
TCTAAGGTTGAAGCTCTCCTNGG	129S1	4	76360829	76360852	+	0	0	1	9	1	0	1	9	0	1	0	0	0	0	FALSE	0.6032100
TCTAAGGTTTCAGACTTAGTNGG	129S1	16	7003935	7003958	+	0	0	1	11	1	0	1	12	0	0	0	0	1	0	FALSE	0.5811220
TCTAAGGTTTGGCAGAAGGCNGG	B6	5	17530695	17530718	+	0	0	2	15	1	0	0	15	0	2	0	0	0	0	FALSE	0.5079200
TCTAAGGTTTGGGGGTTGTCNGG	129S1	18	67426338	67426361	+	0	0	0	25	1	0	0	23	0	2	0	0	1	0	FALSE	0.3988980
TCTAAGTAAAAATCACAGTANGG	B6	3	26175610	26175633	+	0	0	0	15	1	0	0	15	0	0	0	0	0	1	FALSE	0.5304810
TCTAAGTAAATGGTGTATGANGG	B6	14	19610644	19610667	+	0	0	0	12	1	0	0	13	0	1	0	0	1	0	FALSE	0.5944420
TCTAAGTAACATGAGATGTCNGG	129S1	13	116847670	116847693	+	0	0	0	25	1	0	0	25	1	1	0	0	0	0	FALSE	0.4602600
TCTAAGTAAGAGGTTACGCGNGG	129S1	9	94426357	94426380	+	0	0	1	0	1	0	0	0	0	2	0	0	0	0	FALSE	0.6483280
TCTAAGTAAGCACAGCCTGCNGG	B6	7	37739159	37739182	+	0	0	0	13	1	0	0	11	0	0	0	0	0	1	FALSE	0.5349050
TCTAAGTAAGGAACCTTGTANGG	129S1	16	9090365	9090388	+	0	0	2	5	1	0	2	6	0	0	0	0	1	0	FALSE	0.3769670
TCTAAGTAAGTCGTATGGAANGG	B6	11	41148684	41148707	+	0	0	1	1	1	0	0	2	0	2	0	0	0	0	FALSE	0.5098960
TCTAAGTAAGTGGATAATAANGG	B6	1	123570134	123570157	+	0	0	1	15	1	0	0	16	0	2	0	0	0	0	FALSE	0.3098630
TCTAAGTAATAGAAATAAATNGG	B6	4	93205175	93205198	+	0	0	2	36	1	0	3	35	1	1	0	0	0	0	FALSE	0.4615300
TCTAAGTAATCTCCTTGTACNGG	129S1	1	78572178	78572201	+	0	0	0	5	1	0	0	5	0	1	0	0	0	0	FALSE	0.5080190
TCTAAGTAATTCCAGCACTCNGG	129S1	15	50550481	50550504	+	0	0	15	80	1	0	15	83	0	1	0	0	0	0	FALSE	0.4694840
TCTAAGTAATTCTCCAGTAGNGG	B6	11	9717395	9717418	+	0	0	0	18	1	0	0	17	0	1	0	0	0	0	FALSE	0.5878300
TCTAAGTACAATTTTTTTTTNGG	129S1	5	23743807	23743830	+	0	0	3	45	1	0	2	44	0	0	0	0	0	1	FALSE	0.0635030
TCTAAGTACACACAGTTGAANGG	B6	19	26608570	26608593	+	0	0	1	17	1	0	0	16	0	0	0	0	1	0	FALSE	0.6193660
TCTAAGTACAGTTAAGCAGANGG	129S1	3	38487932	38487955	+	0	0	0	18	1	0	0	18	1	1	0	0	0	0	FALSE	0.6031170
TCTAAGTACATCTTGAAGACNGG	129S1	14	14890472	14890495	+	0	0	3	33	1	0	3	32	0	1	0	0	0	1	FALSE	0.4485560
TCTAAGTACATGTTCCTCACNGG	B6	4	36919950	36919973	+	0	0	1	9	1	0	0	8	0	2	0	0	0	0	FALSE	0.4234900
TCTAAGTACATGTTCCTGGCNGG	129S1	4	36919950	36919973	+	0	0	1	15	1	0	0	14	0	2	0	0	0	0	FALSE	0.3928860
TCTAAGTACCACAGGTACAGNGG	B6	10	92073102	92073125	+	0	0	0	15	1	0	0	13	0	1	0	0	0	0	FALSE	0.6856600
TCTAAGTACTAGGATTTCAGNGG	B6	2	156965998	156966021	+	0	0	5	37	1	0	5	37	1	1	0	0	0	0	FALSE	0.6944140
TCTAAGTACTCCATCACTGCNGG	129S1	6	6579846	6579869	+	0	0	0	8	1	0	0	8	0	0	0	0	0	1	FALSE	0.5583910
TCTAAGTACTGAGTGTAGAGNGG	B6	14	37304644	37304667	+	0	0	1	5	1	0	1	5	1	5	0	0	0	0	FALSE	0.6254350
TCTAAGTACTTAGTTCTGATNGG	B6	8	42996134	42996157	+	0	0	0	9	1	0	0	8	1	1	0	0	0	0	FALSE	0.3898270
TCTAAGTAGAAAACCAAAAANGG	B6	10	94224590	94224613	+	0	0	2	48	1	0	2	48	0	0	0	0	1	0	FALSE	0.2999690
TCTAAGTAGAGATGCCTCATNGG	129S1	14	15847872	15847895	+	0	0	1	13	1	0	1	13	0	3	0	0	0	0	FALSE	0.4426570
TCTAAGTAGAGGATTAAGACNGG	B6	14	112265193	112265216	+	0	0	2	7	1	0	2	7	0	0	0	0	0	1	FALSE	0.5963310
TCTAAGTAGAGGCATGGAACNGG	B6	1	120317540	120317563	+	0	0	0	6	1	0	0	6	0	4	0	0	0	0	FALSE	0.4223070
TCTAAGTAGATCCCTATCTTNGG	129S1	14	36686320	36686343	+	0	0	0	5	1	0	0	5	0	0	0	0	1	0	FALSE	0.5137180
TCTAAGTAGATTAAGGAACTNGG	B6	4	113994151	113994174	+	0	0	2	21	1	0	2	21	0	1	0	0	0	1	FALSE	0.6194680
TCTAAGTAGCTACATTCTCCNGG	129S1	19	50609891	50609914	+	0	0	0	11	1	0	0	9	1	1	0	0	0	0	FALSE	0.4976790
TCTAAGTAGGCAGGTAGGTANGG	129S1	14	8215109	8215132	+	0	0	0	17	1	0	0	19	0	0	0	0	1	0	FALSE	0.5304830
TCTAAGTAGGCCAGGGTTGTNGG	129S1	3	147159473	147159496	+	0	0	0	20	1	0	0	21	0	2	0	0	1	0	FALSE	0.4416840
TCTAAGTAGGGGTAAAGCTANGG	129S1	19	42118192	42118215	+	0	0	1	4	1	0	1	4	0	1	0	0	0	0	FALSE	0.5266250
TCTAAGTAGGTGACGTGTTCNGG	129S1	1	67562473	67562496	+	0	0	0	5	1	0	0	5	1	2	0	0	0	0	FALSE	0.2398900
TCTAAGTAGTATCTTTTCTGNGG	B6	10	40840023	40840046	+	0	0	1	12	1	0	1	12	0	1	0	0	0	0	FALSE	0.5774450
TCTAAGTAGTCCTCTCTGGTNGG	B6	10	92616911	92616934	+	0	0	7	47	1	0	7	47	0	1	0	0	0	0	FALSE	0.5581710
TCTAAGTAGTTTTTTTCCAGNGG	B6	15	18230270	18230293	+	0	0	1	17	1	0	1	16	0	0	0	0	0	1	FALSE	0.4938300
TCTAAGTATAGAGGGGCCAANGG	B6	7	17023119	17023142	+	0	0	1	7	1	0	0	8	0	2	0	0	0	0	FALSE	0.6607320
TCTAAGTATCCCCCAGCTTGNGG	129S1	11	111510366	111510389	+	0	0	2	6	1	0	1	6	0	2	0	0	0	0	FALSE	0.6022380
TCTAAGTATCTTCATCTGTCNGG	129S1	8	47123823	47123846	+	0	0	4	27	1	0	4	29	1	2	0	0	0	0	FALSE	0.3166600
TCTAAGTATGCTCAGGTGTGNGG	129S1	15	37072035	37072058	+	0	0	2	14	1	0	2	15	1	1	0	0	0	0	FALSE	0.6451840
TCTAAGTATGGAGGGGCCGANGG	129S1	7	17023119	17023142	+	0	0	1	3	1	0	0	3	0	2	0	0	0	0	FALSE	0.5690060
TCTAAGTATGGTCACATTCANGG	B6	4	24809589	24809612	+	0	0	0	19	1	0	0	18	1	1	0	0	0	0	FALSE	0.3550460
TCTAAGTATGTAAGTAAACGNGG	129S1	1	59202059	59202082	+	0	0	1	9	1	0	0	9	0	3	0	0	0	0	FALSE	0.7096720	Mpp4
TCTAAGTATGTCATGATATGNGG	129S1	5	116756018	116756041	+	0	0	1	10	1	0	1	11	0	0	0	0	0	1	FALSE	0.5785820
TCTAAGTATTACAATTTGGGNGG	129S1	8	74520640	74520663	+	0	0	0	6	1	0	0	6	1	1	0	0	0	0	FALSE	0.6421270
TCTAAGTATTGTTAGTCCCANGG	B6	12	114945870	114945893	+	0	0	3	19	1	0	7	15	0	3	0	0	0	0	FALSE	0.5386450
TCTAAGTATTTATCAAAGTCNGG	B6	3	136249647	136249670	+	0	0	2	10	1	0	1	11	0	2	0	0	0	0	FALSE	0.3913210
TCTAAGTATTTCATATAAAANGG	B6	14	37251111	37251134	+	0	0	2	39	1	0	2	39	0	1	0	0	0	0	FALSE	0.2251820
TCTAAGTCAAAATCTAATTTNGG	129S1	5	150398493	150398516	+	0	0	3	17	1	0	2	18	0	2	0	0	0	0	FALSE	0.1872250
TCTAAGTCAAAGTACGTGGCNGG	B6	1	195241871	195241894	+	0	0	1	3	1	0	0	2	0	3	0	0	0	0	FALSE	0.5617090
TCTAAGTCAAATCAAACATTNGG	B6	19	59964450	59964473	+	0	0	3	20	1	0	3	19	1	1	0	0	0	0	FALSE	0.4700820
TCTAAGTCAACTGGAGCCCCNGG	B6	2	26141530	26141553	+	0	0	1	7	1	0	0	7	0	0	0	0	1	0	FALSE	0.5040460
TCTAAGTCAATGACACTATANGG	B6	3	148683159	148683182	+	0	0	0	9	1	0	0	8	1	1	0	0	0	0	FALSE	0.3216990
TCTAAGTCACCCAGTGTTCTNGG	B6	14	33167682	33167705	+	0	0	3	14	1	0	3	13	0	0	0	0	1	0	FALSE	0.2545920
TCTAAGTCACGGAACTTCCCNGG	129S1	8	6843942	6843965	+	0	0	1	8	1	0	0	8	0	2	0	0	0	0	FALSE	0.5371810
TCTAAGTCACTTAAGACATANGG	129S1	12	114990647	114990670	+	0	0	1	17	1	0	1	18	1	1	0	0	0	0	FALSE	0.4957360
TCTAAGTCACTTTTGGTTCGNGG	129S1	19	27627236	27627259	+	0	0	1	9	1	0	1	8	0	1	0	0	0	0	FALSE	0.5893050
TCTAAGTCAGAGACCTTCAGNGG	129S1	8	34983557	34983580	+	0	0	0	10	1	0	0	9	0	2	0	0	1	0	FALSE	0.6344820
TCTAAGTCAGAGGTTATGCGNGG	B6	9	94426357	94426380	+	0	0	1	4	1	0	0	4	0	2	0	0	0	0	FALSE	0.6431400
TCTAAGTCAGATTATACAAGNGG	129S1	1	15678324	15678347	+	0	0	0	10	1	0	0	10	0	1	0	0	0	0	FALSE	0.5808930
TCTAAGTCAGCCCCACAAGTNGG	129S1	3	116962325	116962348	+	0	0	0	4	1	0	0	3	0	0	0	0	1	0	FALSE	0.5350630
TCTAAGTCAGCCCCACAGTANGG	B6	3	116962325	116962348	+	0	0	1	15	1	0	1	12	0	0	0	0	1	0	FALSE	0.5894030
TCTAAGTCAGGTATGGTGTCNGG	129S1	7	76140310	76140333	+	0	0	1	10	1	0	0	11	0	2	0	0	0	0	FALSE	0.4940110
TCTAAGTCAGTCTTAAACTCNGG	129S1	5	12259267	12259290	+	0	0	3	14	1	0	3	16	0	4	0	0	0	0	FALSE	0.5407400
TCTAAGTCATTCTAGAGCCTNGG	129S1	6	8445084	8445107	+	0	0	2	11	1	0	2	11	0	1	0	0	0	0	FALSE	0.6034400
TCTAAGTCATTTACTAAGGANGG	B6	1	101357432	101357455	+	0	0	0	13	1	0	0	12	0	1	0	0	0	0	FALSE	0.5616810
TCTAAGTCCACGTTGTATGANGG	129S1	12	114457621	114457644	+	0	0	0	4	1	0	0	3	0	3	0	0	0	0	TRUE	0.5349790
TCTAAGTCCAGGACCGGGGGNGG	129S1	7	71395544	71395567	+	0	0	1	5	1	0	1	6	0	2	0	0	1	0	TRUE	0.3275660
TCTAAGTCCAGGATTGAATCNGG	129S1	7	129170788	129170811	+	0	0	0	9	1	0	0	8	0	1	0	0	0	0	FALSE	0.3876280
TCTAAGTCCATTAATATCAGNGG	B6	8	7604166	7604189	+	0	0	1	7	1	0	1	7	0	1	0	0	1	0	FALSE	0.5511880
TCTAAGTCCCAAGGAAAGAANGG	B6	13	62893847	62893870	+	0	0	1	30	1	0	1	29	0	1	0	0	0	0	FALSE	0.5990870
TCTAAGTCCTCTACAAGCGCNGG	129S1	3	152210206	152210229	+	0	0	2	7	1	0	1	7	0	2	0	0	0	0	FALSE	0.5862080
TCTAAGTCCTGCAGTATAGANGG	129S1	4	114371879	114371902	+	0	0	1	13	1	0	1	11	0	1	0	0	0	0	FALSE	0.4038570
TCTAAGTCCTTCTTAAGGCGNGG	129S1	14	10883187	10883210	+	0	0	1	1	1	0	0	1	0	2	0	0	0	0	FALSE	0.5905080
TCTAAGTCGATGGCATAAAGNGG	B6	15	95566979	95567002	+	0	0	0	3	1	0	0	2	0	2	0	0	0	0	FALSE	0.6682560
TCTAAGTCTAGGTCTTTCCTNGG	129S1	13	76408941	76408964	+	0	0	2	11	1	0	0	11	0	2	0	0	0	0	FALSE	0.4124190
TCTAAGTCTCAGAACTTCCCNGG	B6	8	6843942	6843965	+	0	0	3	8	1	0	2	10	0	2	0	0	0	0	FALSE	0.5635990
TCTAAGTCTCTTTTGAGACCNGG	129S1	15	33425292	33425315	+	0	0	1	17	1	0	1	18	0	1	0	0	0	0	FALSE	0.5403650
TCTAAGTCTGCCATGCTTGGNGG	129S1	9	38306143	38306166	+	0	0	1	12	1	0	0	11	0	2	0	0	0	0	FALSE	0.4899390
TCTAAGTCTGTTTGCAGGGTNGG	129S1	7	118447056	118447079	+	0	0	1	16	1	0	0	14	0	2	0	0	0	0	FALSE	0.3826490
TCTAAGTCTTACAATGGCCCNGG	129S1	2	155493854	155493877	+	0	0	2	15	1	0	1	14	0	2	0	0	0	0	FALSE	0.4911640
TCTAAGTCTTCGCTCTTCGANGG	129S1	4	133118733	133118756	+	0	0	0	1	1	0	0	1	0	0	0	0	0	1	FALSE	0.5601480
TCTAAGTCTTGCAACGGCCCNGG	B6	2	155493854	155493877	+	0	0	1	4	1	0	0	4	0	2	0	0	0	0	FALSE	0.4698700
TCTAAGTGAAAAGCCCTAATNGG	129S1	8	36253203	36253226	+	0	0	1	3	1	0	1	4	0	1	0	0	0	0	FALSE	0.4106180
TCTAAGTGAAACCTATCTATNGG	129S1	15	33546550	33546573	+	0	0	2	3	1	0	1	4	0	2	0	0	0	0	FALSE	0.5093770
TCTAAGTGAAGAGAAATGGGNGG	B6	3	141416465	141416488	+	0	0	4	40	1	0	3	39	0	2	0	0	0	0	FALSE	0.6596940
TCTAAGTGAAGCTTTGTGTTNGG	B6	12	26189868	26189891	+	0	0	1	16	1	0	1	16	1	1	0	0	0	0	FALSE	0.4107810
TCTAAGTGAAGTAGCAAGGANGG	B6	9	44576908	44576931	+	0	0	2	13	1	0	1	13	0	2	0	0	0	0	FALSE	0.5793280
TCTAAGTGAATGTGTATCATNGG	B6	4	24710214	24710237	+	0	0	1	16	1	0	1	16	1	1	0	0	0	0	FALSE	0.5526340
TCTAAGTGACAGTTCCCCATNGG	129S1	4	131593673	131593696	+	0	0	5	15	1	0	5	16	0	0	0	0	1	0	FALSE	0.5118240
TCTAAGTGAGAGAGACTACTNGG	B6	5	143424825	143424848	+	0	0	2	15	1	0	2	15	0	0	0	0	1	0	FALSE	0.4862250
TCTAAGTGAGTGATAAGTTGNGG	129S1	2	41981030	41981053	+	0	0	1	8	1	0	1	9	1	1	0	0	0	0	FALSE	0.5905930
TCTAAGTGAGTTTTAGTCAGNGG	B6	3	114016322	114016345	+	0	0	3	16	1	0	3	14	0	0	0	0	1	0	FALSE	0.5032500
TCTAAGTGATACCTAAGTCANGG	129S1	18	70723603	70723626	+	0	0	7	339	1	0	7	338	0	2	0	0	0	0	FALSE	0.6082730
TCTAAGTGATTACAGATATTNGG	129S1	3	11426988	11427011	+	0	0	0	15	1	0	0	14	1	1	0	0	0	0	FALSE	0.3462610
TCTAAGTGATTTGGTGGCCCNGG	B6	8	88548944	88548967	+	0	0	1	3	1	0	0	2	0	0	0	0	1	0	FALSE	0.4931700
TCTAAGTGCACAGGCTGCTCNGG	129S1	1	185463749	185463772	+	0	0	2	27	1	0	1	26	0	2	0	0	0	0	FALSE	0.4269980
TCTAAGTGCATATTACTCTGNGG	B6	5	5174579	5174602	+	0	0	0	8	1	0	0	8	0	3	0	0	0	0	FALSE	0.7023630
TCTAAGTGCCAGCTCAGACTNGG	129S1	6	137088667	137088690	+	0	0	0	19	1	0	0	19	0	1	0	0	0	0	FALSE	0.5824780
TCTAAGTGCCTAACCCTGCCNGG	129S1	9	40422413	40422436	+	0	0	1	10	1	0	0	10	0	2	0	0	0	0	FALSE	0.5036360
TCTAAGTGCCTAAGGCATAGNGG	129S1	14	54001432	54001455	+	0	0	1	8	1	0	1	8	1	1	0	0	0	0	FALSE	0.5614690
TCTAAGTGCGCAGGCTGCTTNGG	B6	1	185463749	185463772	+	0	0	1	3	1	0	0	3	0	2	0	0	0	0	FALSE	0.3682820
TCTAAGTGCGGAATCAGAAANGG	129S1	14	73164187	73164210	+	0	0	1	4	1	0	0	5	0	2	0	0	0	0	FALSE	0.5194290
TCTAAGTGCTACATACACAGNGG	B6	15	87132633	87132656	+	0	0	2	22	1	0	2	21	0	0	0	0	0	1	FALSE	0.7844870
TCTAAGTGCTCTGGTCCCCGNGG	129S1	5	99270087	99270110	+	0	0	1	7	1	0	0	7	0	1	0	0	1	0	FALSE	0.5671800
TCTAAGTGGAAGGTTTGTGCNGG	B6	14	8306467	8306490	+	0	0	0	12	1	0	0	12	0	0	0	0	1	0	FALSE	0.5351080
TCTAAGTGGAGACTCTCCCCNGG	B6	18	43826300	43826323	+	0	0	1	7	1	0	1	7	0	1	0	0	0	0	FALSE	0.5766500
TCTAAGTGGAGAGGGGGGGGNGG	B6	8	39667564	39667587	+	0	0	7	112	1	0	6	117	0	0	0	0	0	1	FALSE	0.3738380
TCTAAGTGGATTTTTGTATGNGG	129S1	4	63532580	63532603	+	0	0	1	61	1	0	1	61	0	0	0	0	1	0	FALSE	0.5801290
TCTAAGTGGCTGTTAAAGCGNGG	B6	1	170312303	170312326	+	0	0	0	2	1	0	0	2	1	1	0	0	0	0	FALSE	0.6821840
TCTAAGTGGGCCACAAACAGNGG	B6	14	21749021	21749044	+	0	0	1	5	1	0	1	5	1	1	0	0	0	0	FALSE	0.3753770
TCTAAGTGGTAAACATAATCNGG	129S1	16	80590685	80590708	+	0	0	0	7	1	0	0	6	1	1	0	0	0	0	TRUE	0.3707700
TCTAAGTGGTCAGAGGGCGCNGG	B6	4	126255897	126255920	+	0	0	0	6	1	0	0	6	0	0	0	0	1	0	FALSE	0.4589240
TCTAAGTGGTCTATCAATGCNGG	129S1	4	75517495	75517518	+	0	0	0	7	1	0	0	7	1	3	0	0	0	0	FALSE	0.5431130
TCTAAGTGTAAAAGGGGAGGNGG	129S1	3	12889630	12889653	+	0	0	7	69	1	0	7	68	1	2	0	0	0	0	FALSE	0.5805310
TCTAAGTGTAAATGATGCACNGG	B6	11	44582010	44582033	+	0	0	0	4	1	0	0	4	0	0	0	0	0	1	FALSE	0.4782090
TCTAAGTGTAATATTAAAGANGG	129S1	3	38366345	38366368	+	0	0	2	17	1	0	2	17	0	0	0	0	0	1	FALSE	0.5190750
TCTAAGTGTCAGCACCGTGGNGG	129S1	14	14916834	14916857	+	0	0	1	4	1	0	0	4	0	2	0	0	0	0	FALSE	0.6540460
TCTAAGTGTCATTTTTTTTGNGG	B6	13	64017713	64017736	+	0	0	2	34	1	0	2	38	0	0	0	0	1	0	FALSE	0.3310710
TCTAAGTGTGACAATTTACANGG	129S1	6	129387274	129387297	+	0	0	2	42	1	0	1	43	0	2	0	0	0	0	FALSE	0.5407920	Clec9a
TCTAAGTGTGGCAGATTTTCNGG	129S1	12	52229430	52229453	+	0	0	1	14	1	0	1	14	0	0	0	0	0	1	FALSE	0.1008050
TCTAAGTGTGGTGGGGCTGTNGG	129S1	6	128222670	128222693	+	0	0	2	16	1	0	2	17	0	5	0	0	0	0	TRUE	0.4695890
TCTAAGTGTGTTGCCTTGAANGG	129S1	2	154796968	154796991	+	0	0	0	18	1	0	0	17	0	0	0	0	0	1	FALSE	0.3023750
TCTAAGTGTTAAGTGGGAGTNGG	B6	4	130110651	130110674	+	0	0	1	7	1	0	1	7	0	1	0	0	0	1	FALSE	0.5850670
TCTAAGTGTTTGCTCCCAGANGG	B6	4	131352211	131352234	+	0	0	3	20	1	0	3	19	1	1	0	0	0	0	FALSE	0.5789320
TCTAAGTGTTTGGGCAGGGTNGG	129S1	2	102780485	102780508	+	0	0	1	17	1	0	1	16	0	1	0	0	0	0	FALSE	0.3957570
TCTAAGTTAAAACCAAAGTANGG	129S1	4	91648671	91648694	+	0	0	1	23	1	0	1	21	0	0	0	0	1	0	FALSE	0.3842230
TCTAAGTTAAGATGTGTGACNGG	129S1	1	175244160	175244183	+	0	0	1	7	1	0	1	7	0	1	0	0	0	0	FALSE	0.5575550
TCTAAGTTACAGACACATAANGG	B6	5	23039557	23039580	+	0	0	1	15	1	0	2	14	0	0	0	0	1	0	FALSE	0.3946820
TCTAAGTTATATTTTCATGCNGG	B6	6	63328707	63328730	+	0	0	2	18	1	0	3	19	1	3	0	0	0	0	FALSE	0.4820360
TCTAAGTTATTATCTTAAATNGG	B6	4	92058233	92058256	+	0	0	1	14	1	0	2	12	1	3	0	0	0	0	FALSE	0.2803380
TCTAAGTTATTCACTTGGGCNGG	129S1	4	94092851	94092874	+	0	0	0	9	1	0	0	9	0	1	0	0	0	0	FALSE	0.4705840
TCTAAGTTATTGAAACTCTGNGG	129S1	14	51113576	51113599	+	0	0	0	15	1	0	0	14	0	1	0	0	0	0	FALSE	0.7388520
TCTAAGTTATTGGGAAGGGGNGG	129S1	5	15549819	15549842	+	0	0	1	17	1	0	1	14	0	1	0	0	0	1	TRUE	0.4895360
TCTAAGTTATTGGGGAGGTGNGG	B6	5	15549819	15549842	+	0	0	4	12	1	0	2	13	0	1	0	0	0	1	TRUE	0.3502380
TCTAAGTTCAAGAATAGCGTNGG	129S1	18	38447247	38447270	+	0	0	1	64	1	0	2	61	1	1	0	0	0	0	FALSE	0.5998000
TCTAAGTTCAATGCCCTTCTNGG	129S1	5	14259154	14259177	+	0	0	1	32	1	0	1	33	1	1	0	0	0	0	FALSE	0.2353080
TCTAAGTTCACATGATGATTNGG	B6	5	51096246	51096269	+	0	0	0	14	1	0	0	14	0	0	0	0	0	1	FALSE	0.4550860
TCTAAGTTCAGCTTAACCTTNGG	129S1	1	136122668	136122691	+	0	0	0	7	1	0	0	9	0	1	0	0	1	0	FALSE	0.4167250
TCTAAGTTCAGTCTTGCTCANGG	129S1	16	7773496	7773519	+	0	0	0	16	1	0	0	16	0	1	0	0	0	1	FALSE	0.6018100
TCTAAGTTCCCAAGTCCTACNGG	129S1	6	33702276	33702299	+	0	0	1	12	1	0	1	13	1	1	0	0	0	0	FALSE	0.4734210
TCTAAGTTCCGGGAGGTAACNGG	B6	1	40360453	40360476	+	0	0	0	3	1	0	0	4	1	2	0	0	0	1	FALSE	0.4646390
TCTAAGTTCCTTTAGTCTATNGG	B6	1	66806944	66806967	+	0	0	0	13	1	0	0	12	0	1	0	0	1	0	FALSE	0.2873780
TCTAAGTTCTAAGGCTAGAANGG	B6	2	48699274	48699297	+	0	0	0	16	1	0	0	16	1	1	0	0	0	0	FALSE	0.5588660
TCTAAGTTCTAGCCTTAATTNGG	129S1	16	57610470	57610493	+	0	0	0	7	1	0	0	7	0	1	0	0	0	0	FALSE	0.1356760
TCTAAGTTCTAGTGGTCAGANGG	B6	14	54791469	54791492	+	0	0	0	3	1	0	0	3	0	1	0	0	1	0	FALSE	0.5614270
TCTAAGTTCTCAAACCACTTNGG	129S1	12	119174684	119174707	+	0	0	0	12	1	0	0	11	0	0	0	0	1	0	FALSE	0.6158140
TCTAAGTTCTCTAGTCCTTANGG	B6	4	113760703	113760726	+	0	0	1	7	1	0	1	7	0	1	0	0	0	1	FALSE	0.3655620
TCTAAGTTCTTGGAACCTTGNGG	B6	19	31113241	31113264	+	0	0	0	14	1	0	0	14	1	1	0	0	0	0	FALSE	0.5936040
TCTAAGTTCTTTCTGCGTTCNGG	B6	4	8973440	8973463	+	0	0	2	34	1	0	2	35	0	2	0	0	0	1	FALSE	0.3329930
TCTAAGTTGGAAGAATAAAANGG	129S1	15	35713007	35713030	+	0	0	4	28	1	0	4	27	0	0	0	0	0	1	FALSE	0.2466500
TCTAAGTTGGAAGTTTCAATNGG	129S1	12	10229328	10229351	+	0	0	2	17	1	0	2	17	0	1	0	0	0	0	FALSE	0.5256850
TCTAAGTTGGAGCTGTAGCCNGG	B6	8	12616755	12616778	+	0	0	2	9	1	0	1	9	0	2	0	0	0	0	FALSE	0.4644140
TCTAAGTTGTATTAACAAAGNGG	129S1	4	83662694	83662717	+	0	0	1	6	1	0	0	8	0	2	0	0	0	0	TRUE	0.5662470
TCTAAGTTGTATTAATAAAANGG	B6	4	83662694	83662717	+	0	0	3	56	1	0	2	54	0	2	0	0	0	0	TRUE	0.3172520
TCTAAGTTTAGAAGCTTAGANGG	B6	13	95978740	95978763	+	0	0	0	14	1	0	0	14	1	1	0	0	0	0	FALSE	0.3876590
TCTAAGTTTAGGCAGTCACANGG	129S1	19	60471463	60471486	+	0	0	0	14	1	0	0	16	0	1	0	0	0	0	FALSE	0.6365450
TCTAAGTTTAGGTTTTTTTANGG	129S1	15	31267984	31268007	+	0	0	2	62	1	0	3	60	0	0	0	0	0	1	FALSE	0.2260570
TCTAAGTTTATCTTTTTCTGNGG	B6	6	75748485	75748508	+	0	0	0	39	1	0	1	40	0	0	0	0	1	0	FALSE	0.5639140
TCTAAGTTTATGTTTTAATGNGG	B6	7	97086208	97086231	+	0	0	3	28	1	0	3	31	0	0	0	0	0	1	FALSE	0.4594320
TCTAAGTTTCTAGGGGGAGGNGG	129S1	8	124645033	124645056	+	0	0	1	16	1	0	2	17	0	1	0	0	0	0	FALSE	0.3922400
TCTAAGTTTCTGCCGACGTCNGG	B6	13	66999446	66999469	+	0	0	1	1	1	0	0	1	0	2	0	0	0	0	FALSE	0.4063840
TCTAAGTTTGCATATGTAATNGG	129S1	4	81350912	81350935	+	0	0	0	16	1	0	0	16	1	2	0	0	0	0	FALSE	0.2596460
TCTAAGTTTGGGCTCCTTCTNGG	B6	14	8370586	8370609	+	0	0	2	9	1	0	0	10	0	2	0	0	0	0	FALSE	0.2459100
TCTAAGTTTTCACAACTGCCNGG	B6	10	82863880	82863903	+	0	0	1	8	1	0	0	8	0	2	0	0	0	0	FALSE	0.5215440
TCTAAGTTTTCCCCAGGCTGNGG	B6	17	29562352	29562375	+	0	0	1	12	1	0	0	12	0	0	0	0	1	0	FALSE	0.4740210
TCTAAGTTTTCTATGTTGTTNGG	129S1	17	81541442	81541465	+	0	0	1	24	1	0	1	23	0	1	0	0	0	0	FALSE	0.3215830
TCTAAGTTTTTCTCCTTTCCNGG	129S1	9	41379851	41379874	+	0	0	4	128	1	0	5	130	0	0	0	0	0	1	FALSE	0.2545530
TCTAAGTTTTTTTCTTTTCCNGG	129S1	1	143258486	143258509	+	0	0	4	113	1	0	8	110	0	0	0	0	0	1	FALSE	0.2519860
TCTAAGTTTTTTTTTTCCTANGG	B6	6	73243944	73243967	+	0	0	9	75	1	0	10	65	0	1	0	0	1	0	FALSE	0.3934090
TCTAATAAAAAAAAGAACCGNGG	B6	4	94311233	94311256	+	0	0	3	72	1	0	4	68	1	1	0	0	0	0	FALSE	0.6621300
TCTAATAAAAAAAGCAGCATNGG	129S1	9	33217182	33217205	+	0	0	1	32	1	0	1	33	0	2	0	0	0	1	FALSE	0.5180230
TCTAATAAAAAAAGTGTAAANGG	B6	9	73956141	73956164	+	0	0	6	85	1	0	6	92	0	0	0	0	0	1	FALSE	0.2591760
TCTAATAAAAAAATAAAATTNGG	129S1	14	107283636	107283659	+	0	0	29	312	1	0	27	319	1	2	0	0	0	0	FALSE	0.2508370
TCTAATAAAAAAATATTGTCNGG	129S1	3	139376925	139376948	+	0	0	5	53	1	0	4	51	0	1	0	0	0	1	FALSE	0.3631950
TCTAATAAAAAACACAGAAGNGG	129S1	1	142145004	142145027	+	0	0	10	117	1	0	10	110	0	0	0	0	0	1	FALSE	0.5224540
TCTAATAAAAAACACTTTAANGG	129S1	1	175133789	175133812	+	0	0	2	64	1	0	2	61	0	0	0	0	1	0	FALSE	0.2037340
TCTAATAAAAAAGAACTGGGNGG	129S1	7	94245451	94245474	+	0	0	4	37	1	0	4	35	0	0	0	0	0	1	FALSE	0.6923000
TCTAATAAAAAAGGGGGGTANGG	B6	7	57081689	57081712	+	0	0	10	40	1	0	9	40	0	0	0	0	1	0	FALSE	0.4490820
TCTAATAAAAACCCAGCATGNGG	129S1	15	43931085	43931108	+	0	0	2	19	1	0	1	19	0	2	0	0	0	0	FALSE	0.6300680
TCTAATAAAAATAACACTTANGG	B6	16	47054126	47054149	+	0	0	4	39	1	0	3	42	0	0	0	0	1	0	FALSE	0.4087220
TCTAATAAAACACAACAATTNGG	B6	18	8760114	8760137	+	0	0	4	44	1	0	5	41	1	1	0	0	0	0	FALSE	0.2692880
TCTAATAAAAGAAAAGGCCTNGG	129S1	17	55504168	55504191	+	0	0	1	38	1	0	1	40	0	2	0	0	0	0	FALSE	0.4699570
TCTAATAAAAGAACATCCAGNGG	B6	9	23726583	23726606	+	0	0	8	110	1	0	6	112	0	2	0	0	0	0	FALSE	0.6407730
TCTAATAAAATTTAGGTTAANGG	B6	6	20649913	20649936	+	0	0	3	26	1	0	2	26	0	2	0	0	0	0	FALSE	0.1708580
TCTAATAAAATTTAGTTTGANGG	129S1	6	20649913	20649936	+	0	0	3	28	1	0	2	30	0	2	0	0	0	0	FALSE	0.2670240
TCTAATAAACAATGTCAGAANGG	B6	3	40182483	40182506	+	0	0	0	39	1	0	0	40	1	1	0	0	0	0	FALSE	0.5099940
TCTAATAAACACTAAGGGTGNGG	B6	11	56006012	56006035	+	0	0	1	16	1	0	1	14	0	0	0	0	1	0	FALSE	0.5047450
TCTAATAAACCACTTTGAATNGG	129S1	8	33973642	33973665	+	0	0	2	8	1	0	1	8	0	2	0	0	0	0	FALSE	0.2710040
TCTAATAAACCATCTTGAATNGG	B6	8	33973642	33973665	+	0	0	2	13	1	0	1	13	0	2	0	0	0	0	FALSE	0.2854490
TCTAATAAAGACTTCAAATTNGG	129S1	6	139970258	139970281	+	0	0	1	24	1	0	1	24	0	0	0	0	1	0	FALSE	0.4015310
TCTAATAAAGCAACACTCATNGG	B6	1	88272670	88272693	+	0	0	2	16	1	0	1	17	0	2	0	0	0	0	TRUE	0.3593330
TCTAATAAAGCGAAGTTACTNGG	129S1	19	42085695	42085718	+	0	0	0	8	1	0	0	7	0	1	0	0	0	0	FALSE	0.5232710
TCTAATAAATAGTAATAATANGG	129S1	17	91929647	91929670	+	0	0	1	27	1	0	1	27	0	1	0	0	0	1	FALSE	0.1981910
TCTAATAAATATTGATATTTNGG	B6	13	87454023	87454046	+	0	0	4	43	1	0	4	44	1	1	0	0	0	0	FALSE	0.0347441
TCTAATAAATCAAAACACTGNGG	129S1	8	58242268	58242291	+	0	0	2	28	1	0	2	28	1	1	0	0	0	0	FALSE	0.7185990
TCTAATAAATGCCATGTACCNGG	B6	11	108802808	108802831	+	0	0	1	6	1	0	0	6	0	3	0	0	0	0	FALSE	0.5169420
TCTAATAAATGCTTTGTGTGNGG	B6	17	72358832	72358855	+	0	0	2	24	1	0	2	24	0	0	0	0	1	0	FALSE	0.6011790	Alk
TCTAATAAATTGGGCAGTGANGG	B6	11	94612490	94612513	+	0	0	1	10	1	0	1	10	1	1	0	0	0	0	FALSE	0.5180140
TCTAATAACAACGGGAGTCANGG	B6	14	45589754	45589777	+	0	0	0	4	1	0	0	6	0	0	0	0	1	0	FALSE	0.5067870
TCTAATAACACTGAACATATNGG	129S1	17	87405593	87405616	+	0	0	1	10	1	0	1	8	0	0	0	0	1	0	FALSE	0.3160910
TCTAATAACACTTACACTCANGG	129S1	1	192063238	192063261	+	0	0	1	13	1	0	1	13	0	0	0	0	0	1	FALSE	0.5076850
TCTAATAACAGTGTCTGGCANGG	B6	3	135630736	135630759	+	0	0	0	10	1	0	0	10	0	0	0	0	0	1	FALSE	0.6007080
TCTAATAACATGATCAAATGNGG	B6	3	147867108	147867131	+	0	0	1	32	1	0	1	28	0	0	0	0	1	0	FALSE	0.5377010
TCTAATAACCACTTATAGTTNGG	B6	19	22713112	22713135	+	0	0	1	9	1	0	1	9	0	3	0	0	0	0	FALSE	0.2978470
TCTAATAACTCAAAGTCCGGNGG	129S1	6	7176344	7176367	+	0	0	1	2	1	0	0	2	0	0	0	0	0	1	FALSE	0.6651680
TCTAATAACTCAAAGTCCTTNGG	B6	6	7176344	7176367	+	0	0	2	32	1	0	1	40	0	0	0	0	0	1	FALSE	0.3777030
TCTAATAACTCTAAACCACGNGG	129S1	14	101857181	101857204	+	0	0	1	5	1	0	0	5	0	1	0	0	0	0	FALSE	0.7519350
TCTAATAACTGGAACCGTGCNGG	B6	13	99260437	99260460	+	0	0	0	4	1	0	0	4	0	1	0	0	0	0	FALSE	0.4650220
TCTAATAAGACACTGGTCCTNGG	B6	7	82913133	82913156	+	0	0	1	11	1	0	1	11	0	3	0	0	0	0	FALSE	0.4352480
TCTAATAAGACAGGGACCAANGG	129S1	15	30684873	30684896	+	0	0	0	14	1	0	0	12	0	0	0	0	1	0	FALSE	0.5640200
TCTAATAAGATATTCTTGAGNGG	B6	9	90764344	90764367	+	0	0	0	17	1	0	0	15	0	0	0	0	1	0	FALSE	0.6069170
TCTAATAAGCAGATTCAGAANGG	129S1	14	21853469	21853492	+	0	0	2	22	1	0	1	23	0	2	0	0	0	0	FALSE	0.5279800
TCTAATAATAAATACAGTTCNGG	B6	18	18588075	18588098	+	0	0	1	26	1	0	1	27	1	1	0	0	0	0	FALSE	0.3244880
TCTAATAATAACAATCTTCTNGG	B6	4	71638628	71638651	+	0	0	25	114	1	0	25	115	0	2	0	0	0	0	FALSE	0.3768760
TCTAATAATAAGTAAATTTTNGG	129S1	7	25871239	25871262	+	0	0	124	1730	1	0	124	1710	0	2	0	0	0	0	FALSE	0.0268819
TCTAATAATAATAACTCTAGNGG	B6	13	107080374	107080397	+	0	0	0	13	1	0	0	13	0	4	0	0	0	0	FALSE	0.5858330
TCTAATAATAATTAAAAAACNGG	B6	3	17288655	17288678	+	0	0	5	77	1	0	7	80	0	2	0	0	0	0	FALSE	0.3706750
TCTAATAATAATTAAAAAGGNGG	129S1	3	17288655	17288678	+	0	0	8	68	1	0	5	65	0	2	0	0	0	0	FALSE	0.5704170
TCTAATAATACCCTCTTGTCNGG	B6	9	105407922	105407945	+	0	0	0	6	1	0	0	6	0	0	0	0	0	1	FALSE	0.4602290
TCTAATAATATTGTGCCAACNGG	B6	17	4497327	4497350	+	0	0	1	8	1	0	0	8	0	2	0	0	0	0	FALSE	0.3844480
TCTAATAATCACTTCAGCACNGG	B6	2	173267226	173267249	+	0	0	0	14	1	0	0	14	0	1	0	0	0	0	FALSE	0.5581240
TCTAATAATCCTATTTGTTTNGG	B6	7	31465763	31465786	+	0	0	3	10	1	0	3	12	0	1	0	0	0	1	TRUE	0.2230800
TCTAATAATCTCGGTGTTCTNGG	B6	7	60910786	60910809	+	0	0	1	10	1	0	0	11	0	2	0	0	0	0	FALSE	0.2492250
TCTAATAATGAACAGGATACNGG	B6	8	84645461	84645484	+	0	0	1	6	1	0	1	6	1	1	0	0	0	0	FALSE	0.4436380	Adgrl1
TCTAATAATGAAGGACCCAGNGG	129S1	19	57060375	57060398	+	0	0	0	15	1	0	0	16	0	1	0	0	0	0	FALSE	0.7371940
TCTAATAATGAGACAGCTGGNGG	129S1	12	28763832	28763855	+	0	0	1	11	1	0	1	11	1	1	0	0	0	0	FALSE	0.6733310
TCTAATAATGCCTGTCACGGNGG	B6	11	58336320	58336343	+	0	0	0	4	1	0	0	4	0	1	0	0	0	0	FALSE	0.6945110
TCTAATAATGTCATTCCCCANGG	B6	12	14110995	14111018	+	0	0	25	147	1	0	24	149	0	3	0	0	0	0	FALSE	0.5210130
TCTAATAATTAAATATGGTANGG	B6	12	119576434	119576457	+	0	0	0	14	1	0	0	15	1	2	0	0	0	0	FALSE	0.5132540
TCTAATAATTATGTATCAGANGG	129S1	8	7659325	7659348	+	0	0	7	216	1	0	6	219	0	2	0	0	0	0	FALSE	0.5325190
TCTAATAATTCCTCAGCACTNGG	129S1	11	38570840	38570863	+	0	0	1	9	1	0	1	9	0	2	0	0	0	0	FALSE	0.5304010
TCTAATAATTTTGTAATTAGNGG	129S1	13	89213137	89213160	+	0	0	1	31	1	0	1	29	0	0	0	0	0	1	FALSE	0.2636930
TCTAATACAAAAGGACATCGNGG	129S1	1	88267404	88267427	+	0	0	1	21	1	0	1	20	0	0	0	0	0	1	FALSE	0.6517530
TCTAATACAACCGGGATCACNGG	129S1	6	129884314	129884337	+	0	0	56	565	1	0	52	556	0	2	0	0	0	1	TRUE	0.5588710
TCTAATACAAGCAAAACCTTNGG	B6	2	154721852	154721875	+	0	0	1	13	1	0	1	13	1	2	0	0	0	0	FALSE	0.5693670
TCTAATACAAGGGAATGAATNGG	129S1	16	71080626	71080649	+	0	0	1	17	1	0	0	16	0	2	0	0	0	0	FALSE	0.5379180
TCTAATACACGCCACAGACCNGG	B6	14	110392456	110392479	+	0	0	1	20	1	0	1	19	0	2	0	0	0	0	FALSE	0.4645250
TCTAATACACTAGGCTGACTNGG	B6	6	56416524	56416547	+	0	0	1	13	1	0	1	13	0	1	0	0	0	1	FALSE	0.5568660
TCTAATACAGCGCCAAGAGCNGG	B6	1	157066055	157066078	+	0	0	2	6	1	0	1	6	0	2	0	0	0	0	FALSE	0.5079140
TCTAATACAGTGGTCCTCACNGG	129S1	6	122592970	122592993	+	0	0	1	5	1	0	1	6	0	0	0	0	1	0	FALSE	0.5384250
TCTAATACATACTGGTAATANGG	129S1	8	36112616	36112639	+	0	0	2	11	1	0	2	12	1	2	0	0	0	0	FALSE	0.3220770
TCTAATACATAGCACAGACGNGG	B6	7	51260351	51260374	+	0	0	0	8	1	0	0	8	0	2	0	0	0	0	FALSE	0.7251400
TCTAATACATGACCCAACTANGG	129S1	1	157044860	157044883	+	0	0	2	12	1	0	2	13	1	2	0	0	0	0	FALSE	0.6122430
TCTAATACATGGGCCAGTGTNGG	129S1	8	81591227	81591250	+	0	0	1	17	1	0	0	17	0	2	0	0	0	0	FALSE	0.5567150
TCTAATACATGGTCCTCACGNGG	B6	6	122592970	122592993	+	0	0	0	3	1	0	0	3	0	0	0	0	1	0	FALSE	0.7099440
TCTAATACATTCCTAACAATNGG	B6	8	34559837	34559860	+	0	0	1	4	1	0	0	4	0	2	0	0	0	0	FALSE	0.4733940	Dctn6
TCTAATACATTTTAGACAGCNGG	129S1	18	56339019	56339042	+	0	0	2	15	1	0	1	18	1	1	0	0	0	0	FALSE	0.4181610
TCTAATACCTAGTTATTACTNGG	129S1	6	56035016	56035039	+	0	0	1	8	1	0	0	8	0	2	0	0	0	0	FALSE	0.4461150
TCTAATACCTATCATAGGGTNGG	129S1	1	145379718	145379741	+	0	0	1	6	1	0	1	6	0	2	0	0	0	0	FALSE	0.5679210
TCTAATACCTCTAAGGTATTNGG	B6	19	59718572	59718595	+	0	0	0	10	1	0	0	10	0	3	0	0	0	0	FALSE	0.1998670
TCTAATACCTGCAGGATACTNGG	B6	5	144921730	144921753	+	0	0	0	7	1	0	0	7	0	1	0	0	0	1	FALSE	0.5313180
TCTAATACGCCAATATGGCCNGG	B6	16	6419681	6419704	+	0	0	1	2	1	0	0	2	0	2	0	0	0	0	FALSE	0.5781010
TCTAATACTAAAGCTCCTAGNGG	B6	1	169935736	169935759	+	0	0	2	18	1	0	2	18	1	1	0	0	0	0	FALSE	0.7575890
TCTAATACTGGGTGTCAAGGNGG	129S1	1	34254670	34254693	+	0	0	1	3	1	0	0	3	0	0	0	0	0	1	FALSE	0.6586950	Dst
TCTAATACTGTACAGTGTAANGG	129S1	18	72572624	72572647	+	0	0	3	15	1	0	1	17	0	2	0	0	0	0	FALSE	0.4823610
TCTAATACTGTGGTTTCATGNGG	B6	1	120819036	120819059	+	0	0	0	13	1	0	0	14	1	2	0	0	0	0	FALSE	0.6078620
TCTAATACTTCGGGCTTGTGNGG	129S1	8	70638222	70638245	+	0	0	1	15	1	0	1	14	0	3	0	0	0	0	FALSE	0.5853000	Slc25a42
TCTAATAGAAAGAGATTAAANGG	B6	4	71287506	71287529	+	0	0	5	27	1	0	4	25	0	2	0	0	0	0	FALSE	0.1857160
TCTAATAGAACGCATCTTTGNGG	129S1	11	57657532	57657555	+	0	0	0	5	1	0	0	4	0	1	0	0	0	0	FALSE	0.4805720
TCTAATAGAAGAGAACAAAANGG	B6	17	38764353	38764376	+	0	0	2	54	1	0	1	52	0	1	0	0	0	0	TRUE	0.5834630
TCTAATAGAAGAGGAGATGCNGG	B6	1	88353651	88353674	+	0	0	1	32	1	0	1	33	0	0	0	0	0	1	FALSE	0.5166050
TCTAATAGATCTTCTTAAAGNGG	129S1	8	52244548	52244571	+	0	0	1	13	1	0	0	13	0	2	0	0	0	0	FALSE	0.4621640
TCTAATAGATGAGAAAAAGGNGG	B6	14	83447931	83447954	+	0	0	16	146	1	0	17	146	1	2	0	0	0	1	FALSE	0.6536380
TCTAATAGATGCTGGATGAANGG	B6	7	112614896	112614919	+	0	0	1	11	1	0	1	9	1	1	0	0	0	0	FALSE	0.5853890
TCTAATAGATTCTTTGGGGCNGG	129S1	11	54317793	54317816	+	0	0	1	17	1	0	0	17	0	2	0	0	0	0	FALSE	0.4319390
TCTAATAGCAAATCTCTCCTNGG	B6	5	76163463	76163486	+	0	0	1	16	1	0	1	13	1	1	0	0	0	0	FALSE	0.5187450
TCTAATAGCAGGTTGTACCANGG	B6	12	12039947	12039970	+	0	0	1	2	1	0	0	2	0	2	0	0	0	0	FALSE	0.7180020
TCTAATAGCAGGTTTTCCCANGG	129S1	12	12039947	12039970	+	0	0	1	11	1	0	0	11	0	2	0	0	0	0	FALSE	0.6075110
TCTAATAGCATCCCTCTTTANGG	129S1	6	17452904	17452927	+	0	0	1	10	1	0	0	11	0	2	0	0	0	0	FALSE	0.1029440
TCTAATAGCCAACTACATGTNGG	B6	14	85506322	85506345	+	0	0	0	3	1	0	0	3	1	1	0	0	0	0	FALSE	0.5234660
TCTAATAGCGCCACTTTCCTNGG	B6	13	99694272	99694295	+	0	0	10	101	1	0	11	98	0	2	0	0	0	0	FALSE	0.3905430
TCTAATAGCTCTCTCATTGANGG	129S1	X	86656143	86656166	+	0	0	0	11	1	0	0	12	0	2	0	0	0	0	FALSE	0.4036930
TCTAATAGGAAGACTCTTAANGG	129S1	3	61715400	61715423	+	0	0	1	15	1	0	1	15	0	0	0	0	1	0	FALSE	0.4159660
TCTAATAGGACCAGACTGTGNGG	129S1	14	12720037	12720060	+	0	0	0	4	1	0	0	4	0	0	0	0	1	0	FALSE	0.6559890
TCTAATAGGACCAGATGTGANGG	B6	14	12720037	12720060	+	0	0	0	8	1	0	0	8	0	0	0	0	1	0	FALSE	0.5925300
TCTAATAGGAGAACAGTTATNGG	B6	12	104352803	104352826	+	0	0	0	4	1	0	0	4	1	1	0	0	0	0	FALSE	0.2801160
TCTAATAGGAGTGATCAGTANGG	129S1	17	17673741	17673764	+	0	0	0	3	1	0	0	3	1	1	0	0	0	0	FALSE	0.6459660
TCTAATAGGATCAGGTGAGGNGG	B6	2	162422749	162422772	+	0	0	0	27	1	0	0	26	0	0	0	0	0	1	FALSE	0.6417940
TCTAATAGGATTCGTCTATGNGG	129S1	9	107376824	107376847	+	0	0	0	5	1	0	0	5	0	1	0	0	0	1	FALSE	0.5505910
TCTAATAGGCTTTGGTAGTCNGG	129S1	5	110886824	110886847	+	0	0	0	4	1	0	0	4	0	0	0	0	0	1	FALSE	0.3463120	Ep400
TCTAATAGGGCCATGGCTCANGG	B6	5	74726938	74726961	+	0	0	0	6	1	0	0	6	1	1	0	0	0	0	FALSE	0.5633020
TCTAATAGGGTAATAAAAACNGG	129S1	8	128991495	128991518	+	0	0	2	12	1	0	1	11	0	1	0	0	0	0	TRUE	0.4378460
TCTAATAGGTGATGACGACANGG	B6	11	67812546	67812569	+	0	0	1	1	1	0	0	1	0	2	0	0	0	0	FALSE	0.6525490	Usp43
TCTAATAGGTGATGATAACANGG	129S1	11	67812546	67812569	+	0	0	1	2	1	0	0	2	0	2	0	0	0	0	FALSE	0.6548540	Usp43
TCTAATAGGTGGAAGAGGTTNGG	B6	3	138387848	138387871	+	0	0	1	15	1	0	0	14	0	2	0	0	0	0	FALSE	0.4765390
TCTAATAGTAAGAGCTAGTGNGG	B6	14	9907023	9907046	+	0	0	2	6	1	0	0	6	0	2	0	0	0	0	FALSE	0.6045450
TCTAATAGTAATAAAAAGTTNGG	B6	17	16440010	16440033	+	0	0	3	22	1	0	2	22	0	2	0	0	0	0	FALSE	0.3719430
TCTAATAGTAATAGCCAGTGNGG	129S1	14	9907023	9907046	+	0	0	1	4	1	0	0	5	0	2	0	0	0	0	FALSE	0.6693990
TCTAATAGTAATCGAAAGTTNGG	129S1	17	16440010	16440033	+	0	0	1	7	1	0	0	7	0	2	0	0	0	0	FALSE	0.3333520
TCTAATAGTGTCCCTCTTTANGG	B6	6	17452904	17452927	+	0	0	9	99	1	0	8	95	0	2	0	0	0	0	FALSE	0.0680784
TCTAATAGTGTTTTATTACCNGG	B6	14	54226567	54226590	+	0	0	0	8	1	0	0	8	0	2	0	0	0	0	FALSE	0.5054050
TCTAATAGTTCCACTCCTATNGG	129S1	4	95085092	95085115	+	0	0	10	57	1	0	9	57	0	2	0	0	0	0	FALSE	0.5742130
TCTAATAGTTGCATTAAAAANGG	B6	12	51416072	51416095	+	0	0	8	111	1	0	8	114	0	0	0	0	0	1	FALSE	0.2354930
TCTAATAGTTTATACTACTANGG	129S1	18	66756550	66756573	+	0	0	0	11	1	0	0	11	0	0	0	0	1	0	FALSE	0.5555590
TCTAATAGTTTGGCAAGAGANGG	B6	14	13134202	13134225	+	0	0	2	10	1	0	2	10	1	1	0	0	0	0	FALSE	0.5905940
TCTAATATAAAAGATTCTCANGG	B6	12	52262649	52262672	+	0	0	4	24	1	0	3	24	0	2	0	0	0	0	FALSE	0.5728350
TCTAATATAAACTCGGGGGTNGG	B6	2	71311755	71311778	+	0	0	0	8	1	0	0	7	0	1	0	0	0	1	FALSE	0.4728320
TCTAATATAAGGAAATGAATNGG	B6	16	71080626	71080649	+	0	0	1	26	1	0	0	26	0	2	0	0	0	0	FALSE	0.5133500
TCTAATATAATAAAAAAAATNGG	129S1	12	26093311	26093334	+	0	0	4	118	1	0	6	116	0	0	0	0	1	0	FALSE	0.2603620
TCTAATATAATTACTAATGANGG	B6	8	39617931	39617954	+	0	0	1	29	1	0	0	28	0	2	0	0	0	0	FALSE	0.5067490	Tusc3
TCTAATATAATTCCTACAGGNGG	129S1	19	58577691	58577714	+	0	0	0	7	1	0	0	5	0	1	0	0	0	0	FALSE	0.6255630
TCTAATATAGAAATGAACAANGG	129S1	4	29344842	29344865	+	0	0	2	244	1	0	2	244	1	1	0	0	0	0	FALSE	0.6554410
TCTAATATAGAATAGCTGATNGG	B6	5	17926816	17926839	+	0	0	0	9	1	0	0	9	0	1	0	0	0	0	FALSE	0.6104600
TCTAATATAGAGGACCCTTANGG	B6	2	115356550	115356573	+	0	0	0	11	1	0	0	13	0	1	0	0	0	1	FALSE	0.4387920
TCTAATATAGATCCTATGTGNGG	B6	14	90084591	90084614	+	0	0	0	8	1	0	0	7	0	2	0	0	0	1	TRUE	0.6380480
TCTAATATATAACCTGTGAANGG	129S1	8	5658905	5658928	+	0	0	0	61	1	0	0	58	0	0	0	0	0	1	FALSE	0.5916980
TCTAATATATGAAGAAACAGNGG	B6	4	56335557	56335580	+	0	0	4	39	1	0	3	40	0	0	0	0	0	1	FALSE	0.6671500
TCTAATATATTCCCCAGGGCNGG	129S1	13	54967890	54967913	+	0	0	0	10	1	0	0	10	0	1	0	0	0	0	FALSE	0.5225430
TCTAATATATTTTTAGTGGCNGG	B6	4	67082434	67082457	+	0	0	1	20	1	0	0	18	0	2	0	0	0	0	FALSE	0.3812820
TCTAATATCAATTGAGAACTNGG	B6	16	27828928	27828951	+	0	0	2	13	1	0	2	12	1	1	0	0	0	0	FALSE	0.4402780
TCTAATATCCTCTAATGGTTNGG	B6	1	168621764	168621787	+	0	0	0	10	1	0	0	10	0	0	0	0	0	1	FALSE	0.3113290
TCTAATATCCTCTTATCAATNGG	129S1	6	26330792	26330815	+	0	0	14	184	1	0	14	189	0	2	0	0	0	0	FALSE	0.4584070
TCTAATATCGAGTCATCTAGNGG	129S1	3	96037348	96037371	+	0	0	0	3	1	0	0	3	0	1	0	0	0	0	FALSE	0.6617510
TCTAATATCTAATAGCCAATNGG	129S1	14	84740520	84740543	+	0	0	3	7	1	0	3	7	1	1	0	0	0	0	FALSE	0.4328060
TCTAATATCTCCGTCTCTAGNGG	B6	15	86561435	86561458	+	0	0	0	0	1	0	0	1	0	1	0	0	0	1	FALSE	0.6269630
TCTAATATGAGTGAAATTTGNGG	129S1	19	20484950	20484973	+	0	0	4	26	1	0	3	26	0	2	0	0	0	0	FALSE	0.4682140
TCTAATATGATCAGTTACAGNGG	B6	7	53964383	53964406	+	0	0	1	13	1	0	1	13	0	1	0	0	1	0	FALSE	0.6384940
TCTAATATGCCAACATGGCCNGG	129S1	16	6419681	6419704	+	0	0	1	9	1	0	0	10	0	2	0	0	0	0	FALSE	0.4662440
TCTAATATGGCGGGGGAGGGNGG	129S1	12	61413473	61413496	+	0	0	2	30	1	0	4	33	1	2	0	0	0	0	TRUE	0.3765830
TCTAATATGTCTGAAAAAAGNGG	B6	17	18688696	18688719	+	0	0	4	27	1	0	4	27	0	1	0	0	0	1	FALSE	0.4768730
TCTAATATGTTAACATGGATNGG	B6	9	48092460	48092483	+	0	0	0	11	1	0	0	10	1	1	0	0	0	0	FALSE	0.4193840
TCTAATATGTTTATGTAATANGG	B6	15	40803566	40803589	+	0	0	1	25	1	0	1	25	1	1	0	0	0	1	FALSE	0.1583540
TCTAATATTAACTGTATATTNGG	B6	3	12558334	12558357	+	0	0	2	36	1	0	2	39	0	1	0	0	0	0	FALSE	0.1459900
TCTAATATTATTCCTGAGTANGG	B6	18	17638972	17638995	+	0	0	0	11	1	0	0	13	1	1	0	0	0	0	FALSE	0.2409100
TCTAATATTCATAATGTTGGNGG	129S1	17	41257265	41257288	+	0	0	2	10	1	0	1	9	0	3	0	0	0	0	FALSE	0.5067730
TCTAATATTCTTAATCATCANGG	B6	5	5854408	5854431	+	0	0	75	1472	1	0	74	1479	0	2	0	0	0	0	FALSE	0.5634500
TCTAATATTGGAATTTGGTCNGG	129S1	5	40954574	40954597	+	0	0	1	9	1	0	1	7	0	3	0	0	0	0	FALSE	0.3378450
TCTAATATTGGTCTGATCTCNGG	B6	14	53872663	53872686	+	0	0	0	2	1	0	0	2	1	2	0	0	0	0	FALSE	0.4150770
TCTAATATTGTCCCAGGAATNGG	129S1	12	115605920	115605943	+	0	0	1	9	1	0	0	9	0	2	0	0	0	0	FALSE	0.3546420
TCTAATATTTCTCTGTCTCANGG	B6	12	53379989	53380012	+	0	0	5	18	1	0	4	19	0	2	0	0	0	0	FALSE	0.5475150
TCTAATATTTGGGTAGGTTTNGG	129S1	9	74122318	74122341	+	0	0	0	25	1	0	0	25	0	3	0	0	0	0	FALSE	0.2447220
TCTAATATTTGGTAAACCCCNGG	B6	14	37015356	37015379	+	0	0	1	4	1	0	0	3	0	2	0	0	0	0	FALSE	0.5931540
TCTAATATTTGGTCTACCCANGG	129S1	4	72226730	72226753	+	0	0	0	4	1	0	0	2	0	3	0	0	0	0	FALSE	0.5151580
TCTAATATTTGTCCATTTAANGG	B6	15	20560662	20560685	+	0	0	4	17	1	0	3	16	0	2	0	0	0	0	FALSE	0.1342160
TCTAATATTTTTAATAATGANGG	129S1	11	45569963	45569986	+	0	0	2	42	1	0	2	43	0	0	0	0	1	0	FALSE	0.4616790
TCTAATATTTTTTTAAACTANGG	B6	8	92931974	92931997	+	0	0	3	74	1	0	3	71	0	0	0	0	0	1	FALSE	0.1716200
TCTAATCAACCATTGAGAATNGG	B6	4	112777932	112777955	+	0	0	2	10	1	0	3	6	0	3	0	0	0	0	FALSE	0.4757930
TCTAATCAATCATCACATAANGG	129S1	9	86610846	86610869	+	0	0	1	13	1	0	0	13	0	2	0	0	0	0	FALSE	0.3117330
TCTAATCAATCGTATCCATGNGG	129S1	8	84788629	84788652	+	0	0	0	3	1	0	0	3	0	0	0	0	1	0	FALSE	0.7200970
TCTAATCAATTCATTTGATANGG	B6	15	41433409	41433432	+	0	0	1	15	1	0	1	15	0	0	0	0	0	1	FALSE	0.3631800
TCTAATCACAAACAACACAGNGG	B6	4	58995696	58995719	+	0	0	1	21	1	0	1	23	0	1	0	0	0	0	FALSE	0.8111520
TCTAATCACAGGCTCACAATNGG	129S1	6	8619962	8619985	+	0	0	2	12	1	0	1	12	0	2	0	0	0	0	FALSE	0.4507430
TCTAATCACCCAATAACCCANGG	B6	8	101797563	101797586	+	0	0	1	8	1	0	0	8	0	2	0	0	0	0	FALSE	0.6571700
TCTAATCACCCTAACTCTCGNGG	B6	7	129295034	129295057	+	0	0	0	3	1	0	0	3	0	4	0	0	0	0	FALSE	0.6615950
TCTAATCACCGACGCTTGATNGG	B6	8	91381389	91381412	+	0	0	0	3	1	0	0	3	0	1	0	0	0	0	FALSE	0.4737360
TCTAATCACCGACTTCCATANGG	129S1	5	98309890	98309913	+	0	0	0	4	1	0	0	4	0	0	0	0	1	0	FALSE	0.5793950
TCTAATCACCTGCACCTGGTNGG	129S1	7	119026474	119026497	+	0	0	0	8	1	0	0	6	0	3	0	0	0	0	FALSE	0.5565170
TCTAATCACTCCAACCAAAGNGG	B6	X	38324271	38324294	+	0	0	0	5	1	0	0	5	0	0	0	0	0	1	FALSE	0.6113760
TCTAATCAGAAGCACAGGACNGG	129S1	11	57421597	57421620	+	0	0	1	19	1	0	1	20	0	1	0	0	0	0	FALSE	0.5783450	Mfap3
TCTAATCAGAATAAAACTTGNGG	129S1	12	50732551	50732574	+	0	0	1	18	1	0	1	16	1	1	0	0	0	0	FALSE	0.6478020
TCTAATCAGAGAATACAGCTNGG	B6	2	169418716	169418739	+	0	0	3	13	1	0	3	13	0	0	0	0	0	1	FALSE	0.6795560
TCTAATCAGGCCATGCCCACNGG	B6	7	118317165	118317188	+	0	0	2	4	1	0	2	4	0	1	0	0	0	0	FALSE	0.5420260
TCTAATCAGGGGACTGGTTGNGG	129S1	11	110492291	110492314	+	0	0	0	4	1	0	0	4	0	2	0	0	0	1	FALSE	0.3775470
TCTAATCAGGGGGCCTGGTCNGG	B6	11	110492291	110492314	+	0	0	1	3	1	0	1	3	0	2	0	0	0	1	FALSE	0.2729580
TCTAATCAGGTGTGAAGAACNGG	B6	13	93261516	93261539	+	0	0	1	10	1	0	0	9	0	2	0	0	0	0	FALSE	0.4091100
TCTAATCAGTCAACTATCCTNGG	B6	4	131072625	131072648	+	0	0	0	13	1	0	0	13	0	3	0	0	0	0	FALSE	0.5490750
TCTAATCATACAACTCTAAANGG	B6	19	37066630	37066653	+	0	0	0	6	1	0	0	6	0	1	0	0	1	0	FALSE	0.4465880
TCTAATCATCAGCATTTCCTNGG	B6	2	103506427	103506450	+	0	0	1	18	1	0	0	18	0	2	0	0	0	0	FALSE	0.4544070
TCTAATCATCAGTTTTCCCGNGG	B6	4	71190273	71190296	+	0	0	0	9	1	0	0	10	1	2	0	0	0	0	FALSE	0.6332070
TCTAATCATGAATACTGCCCNGG	129S1	3	87384277	87384300	+	0	0	0	4	1	0	0	4	0	1	0	0	0	0	FALSE	0.5226300
TCTAATCATGAATTTATTGCNGG	B6	12	116408485	116408508	+	0	0	1	10	1	0	0	11	0	0	0	0	0	1	FALSE	0.4179430
TCTAATCATGTTACTATTCANGG	129S1	8	33111585	33111608	+	0	0	0	8	1	0	0	8	1	1	0	0	0	0	FALSE	0.3954790
TCTAATCATTTTTTTTTCATNGG	B6	1	65892345	65892368	+	0	0	3	52	1	0	3	56	1	1	0	0	1	0	FALSE	0.2363470
TCTAATCCAAACTGGACACANGG	129S1	13	116831080	116831103	+	0	0	0	9	1	0	0	9	1	1	0	0	0	0	FALSE	0.6392700
TCTAATCCAAGTAGATACTGNGG	129S1	13	76885575	76885598	+	0	0	2	5	1	0	1	5	0	2	0	0	0	0	FALSE	0.6721860
TCTAATCCACTAGGAGTAAGNGG	B6	14	51959244	51959267	+	0	0	0	2	1	0	0	1	0	0	0	0	0	1	FALSE	0.5232000
TCTAATCCACTGTTACTAACNGG	B6	12	91795111	91795134	+	0	0	0	7	1	0	0	7	0	1	0	0	0	1	FALSE	0.3715540
TCTAATCCAGCTTAAGTCCCNGG	129S1	17	86606791	86606814	+	0	0	0	6	1	0	0	6	1	1	0	0	0	0	FALSE	0.5006550
TCTAATCCATTCCAGAAAAGNGG	B6	14	10131723	10131746	+	0	0	0	9	1	0	0	9	1	2	0	0	0	0	FALSE	0.5021540
TCTAATCCCAGAACATCGAGNGG	B6	16	47054931	47054954	+	0	0	3	17	1	0	3	17	0	0	0	0	1	0	FALSE	0.5841210
TCTAATCCCAGCACAGGACGNGG	B6	4	133592546	133592569	+	0	0	4	69	1	0	4	66	0	0	0	0	0	1	FALSE	0.5563620
TCTAATCCCATCATAAGGAANGG	129S1	1	128539253	128539276	+	0	0	0	21	1	0	0	21	1	1	0	0	0	0	FALSE	0.6371230
TCTAATCCCATGAAAAATGGNGG	129S1	4	72703409	72703432	+	0	0	7	100	1	0	6	103	0	2	0	0	0	0	FALSE	0.6322520
TCTAATCCCATGTCCATGGANGG	B6	9	48576287	48576310	+	0	0	2	14	1	0	2	13	0	0	0	0	1	0	FALSE	0.5610630
TCTAATCCCCATACATTTATNGG	129S1	4	113922863	113922886	+	0	0	7	17	1	0	11	15	0	3	0	0	0	0	FALSE	0.3855980
TCTAATCCCTCTCTCCGGCCNGG	B6	17	80893676	80893699	+	0	0	0	19	1	0	0	19	1	2	0	0	1	0	FALSE	0.5082420
TCTAATCCCTGAAACTGTTANGG	129S1	9	71446163	71446186	+	0	0	0	11	1	0	0	12	0	0	0	0	0	2	FALSE	0.4496060
TCTAATCCCTTAGGATTGGCNGG	B6	15	42810528	42810551	+	0	0	1	4	1	0	0	4	0	2	0	0	0	0	FALSE	0.4850150
TCTAATCCTATCACTTGTGGNGG	B6	14	46204231	46204254	+	0	0	5	57	1	0	3	57	0	2	0	0	0	0	FALSE	0.5536710
TCTAATCCTATCTGCACCCCNGG	B6	10	21956324	21956347	+	0	0	1	4	1	0	0	5	0	2	0	0	0	0	FALSE	0.5729890
TCTAATCCTCTCTTCTCAAGNGG	129S1	8	70140145	70140168	+	0	0	0	11	1	0	0	11	1	1	0	0	0	0	FALSE	0.5810670
TCTAATCCTCTTAGTAACACNGG	129S1	2	3665352	3665375	+	0	0	1	5	1	0	1	5	1	1	0	0	0	0	FALSE	0.6321840
TCTAATCCTGATTTTAAGTTNGG	129S1	15	42628569	42628592	+	0	0	4	14	1	0	5	14	0	0	0	0	0	1	FALSE	0.3517660
TCTAATCCTGCTGGATCTGGNGG	B6	14	71215542	71215565	+	0	0	1	9	1	0	0	8	0	2	0	0	0	0	FALSE	0.4923600
TCTAATCCTGTAGGATTGGCNGG	129S1	15	42810528	42810551	+	0	0	1	5	1	0	0	5	0	2	0	0	0	0	FALSE	0.4762810
TCTAATCGCAGGTTCACAATNGG	B6	6	8619962	8619985	+	0	0	1	5	1	0	0	5	0	2	0	0	0	0	FALSE	0.4310480
TCTAATCGCATTCTTCTAAANGG	B6	2	127241978	127242001	+	0	0	3	102	1	0	4	108	0	0	0	0	1	0	FALSE	0.2793070
TCTAATCGCTAATACTCTCTNGG	B6	13	14902280	14902303	+	0	0	1	3	1	0	0	3	0	2	0	1	0	1	FALSE	0.4484380
TCTAATCGGACTTAAAGGCANGG	129S1	11	89256882	89256905	+	0	0	1	1	1	0	1	1	0	1	0	0	0	1	FALSE	0.6006880
TCTAATCGGGAAATGGGAAANGG	B6	6	57136253	57136276	+	0	0	3	18	1	0	2	17	0	0	0	0	0	1	FALSE	0.5696950	Vmn1r12
TCTAATCGTATCTTTCATGGNGG	129S1	18	14279978	14280001	+	0	0	0	4	1	0	0	4	0	2	0	0	0	0	FALSE	0.7020180
TCTAATCTAAATCTAGCATGNGG	129S1	1	146442535	146442558	+	0	0	0	7	1	0	0	7	0	1	0	0	1	0	FALSE	0.6119130
TCTAATCTAACTATCATTCANGG	B6	2	44246471	44246494	+	0	0	0	3	1	0	0	3	0	0	0	0	0	1	FALSE	0.4903300
TCTAATCTAAGTAGATGCTGNGG	B6	13	76885575	76885598	+	0	0	2	10	1	0	1	9	0	2	0	0	0	0	FALSE	0.6515630
TCTAATCTAATCTATCTATCNGG	B6	17	51291856	51291879	+	0	0	0	6	1	0	0	6	0	0	0	0	0	1	FALSE	0.3819010
TCTAATCTACGTTTCTAGTGNGG	129S1	12	52721388	52721411	+	0	0	2	5	1	0	1	5	0	2	0	0	0	0	FALSE	0.5709620
TCTAATCTAGCTGGGCAGGTNGG	129S1	4	142085524	142085547	+	0	0	3	11	1	0	3	11	0	1	0	0	0	0	FALSE	0.6515880
TCTAATCTAGTGTCACAGAANGG	129S1	12	29364181	29364204	+	0	0	1	10	1	0	0	8	0	2	0	0	0	0	FALSE	0.5862160
TCTAATCTATGACTCCATTGNGG	129S1	14	8374540	8374563	+	0	0	0	20	1	0	0	19	0	3	0	0	0	0	FALSE	0.6863390
TCTAATCTCACATTACATTGNGG	129S1	8	81351907	81351930	+	0	0	0	9	1	0	0	9	0	0	0	0	0	1	FALSE	0.6348010
TCTAATCTCACTAAGGCAACNGG	B6	15	35318925	35318948	+	0	0	0	10	1	0	0	10	0	1	0	0	0	0	FALSE	0.3904470
TCTAATCTCAGCAGATTAGANGG	129S1	12	54098269	54098292	+	0	0	2	13	1	0	2	12	0	1	0	0	0	0	FALSE	0.4192050
TCTAATCTCAGTACTCGGGANGG	129S1	8	3407030	3407053	+	0	0	27	322	1	0	27	325	0	0	0	0	0	1	FALSE	0.6705180
TCTAATCTCATTTTTTTTTTNGG	129S1	X	143811314	143811337	+	0	0	8	131	1	0	12	127	0	0	0	0	0	1	FALSE	0.0284087
TCTAATCTCCAATGATCAGCNGG	129S1	4	54348008	54348031	+	0	0	0	6	1	0	0	8	0	1	0	0	0	0	FALSE	0.4881090
TCTAATCTCCATCAAAACTANGG	B6	3	78800510	78800533	+	0	0	1	5	1	0	1	6	1	2	0	0	0	0	FALSE	0.3458760
TCTAATCTCCATGTTAGGGCNGG	129S1	17	69195254	69195277	+	0	0	0	7	1	0	0	7	0	3	0	0	0	0	FALSE	0.4739170
TCTAATCTCTATTAGGTTTANGG	129S1	8	48314703	48314726	+	0	0	1	4	1	0	1	4	0	0	0	0	0	1	FALSE	0.0693323
TCTAATCTCTGAGCCCTATCNGG	129S1	4	150978274	150978297	+	0	0	3	10	1	0	3	10	0	1	0	0	0	0	FALSE	0.3426350
TCTAATCTCTGCCATGCTTTNGG	B6	8	36162744	36162767	+	0	0	1	19	1	0	0	18	0	2	0	0	0	0	FALSE	0.2734080
TCTAATCTCTTGATTTATCCNGG	129S1	2	144835136	144835159	+	0	0	0	9	1	0	0	8	1	2	0	0	0	0	FALSE	0.4187830
TCTAATCTGAGCTACTCTCANGG	129S1	17	73964196	73964219	+	0	0	2	21	1	0	2	21	0	3	0	0	0	0	FALSE	0.5715830
TCTAATCTGCAGAATAAACTNGG	129S1	3	141424970	141424993	+	0	0	0	6	1	0	0	6	0	2	0	0	0	0	FALSE	0.5487340
TCTAATCTGCCATTAATTATNGG	129S1	14	10041717	10041740	+	0	0	1	9	1	0	1	9	0	1	0	0	0	0	FALSE	0.1580060
TCTAATCTGCGACGGTCCAGNGG	129S1	7	128281915	128281938	+	0	0	0	1	1	0	0	0	0	3	0	0	0	0	FALSE	0.5820350
TCTAATCTGCTCAAATGCAGNGG	129S1	5	122917733	122917756	+	0	0	2	10	1	0	2	11	0	1	0	0	0	0	FALSE	0.6413840
TCTAATCTGCTCGTTGTCAGNGG	B6	17	86874210	86874233	+	0	0	1	2	1	0	1	2	1	3	0	0	0	0	FALSE	0.5986750
TCTAATCTGCTTCAGATTAANGG	B6	2	120935556	120935579	+	0	0	0	11	1	0	0	10	0	0	0	0	0	1	FALSE	0.1359970
TCTAATCTGGGTACTACAATNGG	129S1	17	86621109	86621132	+	0	0	0	4	1	0	0	3	0	1	0	0	0	1	FALSE	0.3499600
TCTAATCTGTGCCTGTTCTCNGG	129S1	8	100442709	100442732	+	0	0	1	14	1	0	1	14	1	1	0	0	0	0	FALSE	0.4265970
TCTAATCTTAGAGGGAACAGNGG	B6	13	13509001	13509024	+	0	0	0	11	1	0	0	9	0	0	0	0	1	0	FALSE	0.7086290
TCTAATCTTAGTACGGAAGGNGG	129S1	17	44136978	44137001	+	0	0	0	2	1	0	0	2	0	0	0	0	0	1	FALSE	0.5907190
TCTAATCTTATTTAGTGCAANGG	B6	9	77950257	77950280	+	0	0	1	13	1	0	1	13	0	1	0	0	0	0	FALSE	0.5203050
TCTAATCTTCCAGACCTTGANGG	129S1	14	116907226	116907249	+	0	0	4	8	1	0	3	9	0	2	0	0	0	0	FALSE	0.4401850
TCTAATCTTCTGAGAGGGTGNGG	B6	2	111808453	111808476	+	0	0	5	44	1	0	5	44	0	1	0	0	0	0	FALSE	0.4393280
TCTAATCTTGCAGTAACGAANGG	B6	6	18027408	18027431	+	0	0	0	7	1	0	0	7	0	3	0	0	0	0	FALSE	0.5344900
TCTAATCTTGCAGTCCTTGANGG	B6	14	116907226	116907249	+	0	0	2	10	1	0	1	10	0	2	0	0	0	0	FALSE	0.3954610
TCTAATCTTGGAGACCCGCTNGG	B6	5	143606847	143606870	+	0	0	0	2	1	0	0	3	0	0	0	0	0	1	FALSE	0.5878020
TCTAATCTTGGGTGAAGGAGNGG	129S1	8	35912063	35912086	+	0	0	0	16	1	0	0	16	0	0	0	0	1	0	FALSE	0.5621050
TCTAATCTTGTCAAACTCTANGG	129S1	4	39508491	39508514	+	0	0	2	14	1	0	1	14	0	2	0	0	0	0	FALSE	0.5257200
TCTAATCTTTGAATATTGAANGG	129S1	1	96817269	96817292	+	0	0	0	26	1	0	0	25	1	1	0	0	0	0	FALSE	0.5336430
TCTAATCTTTGTTCTGAACTNGG	B6	5	27014054	27014077	+	0	0	1	23	1	0	0	24	0	2	0	0	0	0	FALSE	0.5352540
TCTAATGAAAAAAAAATAGGNGG	B6	1	177208326	177208349	+	0	0	7	173	1	0	10	184	0	0	0	0	1	0	FALSE	0.5977300
TCTAATGAAAAAAAAATGGTNGG	B6	15	101157131	101157154	+	0	0	5	99	1	0	6	106	0	0	0	0	0	1	FALSE	0.5496120
TCTAATGAAAAAATGTACTGNGG	B6	16	7022980	7023003	+	0	0	0	25	1	0	0	24	0	0	0	0	1	0	FALSE	0.6741720
TCTAATGAAACCTGTCACAANGG	B6	14	72065142	72065165	+	0	0	0	11	1	0	0	11	0	1	0	0	0	0	FALSE	0.5921630
TCTAATGAAACTCAACCTCCNGG	129S1	6	136040327	136040350	+	0	0	5	99	1	0	4	101	0	2	0	0	0	0	FALSE	0.5259180
TCTAATGAAAGAAAAAGGAANGG	129S1	12	52127485	52127508	+	0	0	15	159	1	0	16	159	0	0	0	0	0	1	FALSE	0.6498540
TCTAATGAAAGAATAGGTATNGG	B6	12	113881927	113881950	+	0	0	30	23	1	0	30	24	0	2	0	0	0	0	FALSE	0.3598360
TCTAATGAAAGACTACTTGCNGG	129S1	17	24080057	24080080	+	0	0	0	10	1	0	0	10	1	1	0	0	0	0	FALSE	0.4519320
TCTAATGAAAGGAAATTCTGNGG	B6	6	26369074	26369097	+	0	0	2	29	1	0	2	26	0	3	0	0	0	0	FALSE	0.5789600
TCTAATGAAAGGATCGTATGNGG	129S1	17	92291938	92291961	+	0	0	4	28	1	0	4	26	1	2	0	0	0	0	FALSE	0.6732770
TCTAATGAAATTTCAGAAAANGG	129S1	15	43210036	43210059	+	0	0	3	41	1	0	3	40	0	1	0	0	0	0	FALSE	0.2060240
TCTAATGAACATTTTTTTTTNGG	B6	15	60150787	60150810	+	0	0	8	82	1	0	7	79	0	0	0	0	0	1	FALSE	0.0391212
TCTAATGAACCAAATATATCNGG	129S1	17	66913899	66913922	+	0	0	0	12	1	0	0	12	0	2	0	0	0	0	FALSE	0.4552040
TCTAATGAAGATAATTAAGGNGG	129S1	14	50257243	50257266	+	0	0	4	18	1	0	4	18	1	1	0	0	0	0	FALSE	0.6296700
TCTAATGAAGCCACAGCTCTNGG	B6	11	97992581	97992604	+	0	0	1	16	1	0	1	15	0	1	0	0	0	0	FALSE	0.5329920	Fbxl20
TCTAATGAAGCTGAGGTGGANGG	129S1	11	56083889	56083912	+	0	0	4	28	1	0	4	28	1	1	0	0	0	0	FALSE	0.5996740
TCTAATGAAGGAATGGGCCCNGG	129S1	2	123488841	123488864	+	0	0	0	8	1	0	0	8	1	1	0	0	0	0	FALSE	0.5009000
TCTAATGAAGGCCAGCCATGNGG	B6	12	10062236	10062259	+	0	0	2	9	1	0	1	9	0	2	0	0	0	0	FALSE	0.6924910
TCTAATGAAGTTGTTCAAGGNGG	B6	1	15882435	15882458	+	0	0	1	9	1	0	0	9	0	2	0	0	0	0	FALSE	0.6979050
TCTAATGAATCTCAACTTCCNGG	B6	6	136040327	136040350	+	0	0	2	10	1	0	1	11	0	2	0	0	0	0	FALSE	0.3899300
TCTAATGAATGACTGTGAGCNGG	B6	8	7392689	7392712	+	0	0	1	21	1	0	1	19	0	4	0	0	0	0	FALSE	0.6065810
TCTAATGAATGGGGCATGGCNGG	B6	12	103771916	103771939	+	0	0	2	15	1	0	2	13	0	3	0	0	0	0	FALSE	0.4726240
TCTAATGAATGGTGGAGGCTNGG	129S1	1	66277857	66277880	+	0	0	2	11	1	0	2	10	0	0	0	0	1	0	FALSE	0.5329350
TCTAATGAATTTGAATTCAGNGG	129S1	8	48672384	48672407	+	0	0	2	13	1	0	2	12	0	1	0	0	1	0	FALSE	0.5216740
TCTAATGACAACTTTCATCTNGG	129S1	15	55218620	55218643	+	0	0	0	6	1	0	0	7	0	1	0	0	0	0	FALSE	0.5902750
TCTAATGACACTAGTCTCCTNGG	B6	13	78848318	78848341	+	0	0	0	4	1	0	0	4	0	1	0	0	0	0	FALSE	0.5116130
TCTAATGACAGACACAACTTNGG	B6	5	118604970	118604993	+	0	0	3	64	1	0	3	66	0	1	0	0	0	0	FALSE	0.6527470
TCTAATGACAGATTCAAAGANGG	129S1	1	32324812	32324835	+	0	0	2	16	1	0	1	16	0	2	0	0	0	0	FALSE	0.5556870
TCTAATGACAGGAGAGAGCANGG	B6	14	54085148	54085171	+	0	0	2	26	1	0	2	26	0	0	0	0	1	0	FALSE	0.5655650
TCTAATGACATTTTCAAAGANGG	B6	1	32324812	32324835	+	0	0	2	30	1	0	1	32	0	2	0	0	0	0	FALSE	0.4271400
TCTAATGACCAGGCAGGCATNGG	B6	3	123170111	123170134	+	0	0	1	11	1	0	0	9	0	2	0	0	0	0	FALSE	0.4860090
TCTAATGACCATTTTTTTGGNGG	B6	7	93251606	93251629	+	0	0	4	22	1	0	3	27	0	1	0	0	0	1	FALSE	0.5386400
TCTAATGACTAGACATCAAGNGG	129S1	19	17122074	17122097	+	0	0	0	5	1	0	0	3	0	3	0	0	0	0	FALSE	0.5914950
TCTAATGACTATTTTTTGGGNGG	129S1	7	93251606	93251629	+	0	0	3	25	1	0	1	28	0	1	0	0	0	1	FALSE	0.5628010
TCTAATGACTCCCAATGAATNGG	B6	4	143114826	143114849	+	0	0	0	6	1	0	0	8	0	0	0	0	1	0	FALSE	0.5070400
TCTAATGACTTATAGGGGGTNGG	129S1	7	16298030	16298053	+	0	0	0	7	1	0	0	7	0	0	0	0	1	0	FALSE	0.6114310	Arhgap35
TCTAATGAGAAATAAGCCGTNGG	129S1	1	174970354	174970377	+	0	0	0	8	1	0	0	7	0	3	0	0	0	0	FALSE	0.6580310
TCTAATGAGAGCTTCCTGTCNGG	129S1	2	116460958	116460981	+	0	0	1	22	1	0	1	22	1	1	0	0	0	0	FALSE	0.4767580
TCTAATGAGATGACTACACANGG	129S1	9	87483369	87483392	+	0	0	2	9	1	0	0	10	0	2	0	0	0	0	FALSE	0.6972530
TCTAATGAGATGAGCCAAGCNGG	B6	17	74879171	74879194	+	0	0	2	5	1	0	2	5	1	1	0	0	0	0	FALSE	0.4983560
TCTAATGAGGAAAACTAAATNGG	B6	1	44705848	44705871	+	0	0	2	24	1	0	2	25	1	1	0	0	0	0	FALSE	0.4637470
TCTAATGAGGAACAAAGCCANGG	B6	10	92655663	92655686	+	0	0	3	23	1	0	2	26	0	2	0	0	0	0	FALSE	0.5989430
TCTAATGAGGAAGACAAGGANGG	B6	4	132306134	132306157	+	0	0	5	31	1	0	4	32	0	0	0	0	0	1	FALSE	0.6286780
TCTAATGAGGGGCTGAGCCGNGG	129S1	2	29062967	29062990	+	0	0	1	2	1	0	1	4	0	1	0	0	0	0	FALSE	0.5411980
TCTAATGAGGGTGACACGGCNGG	B6	13	99505924	99505947	+	0	0	1	2	1	0	0	2	0	2	0	0	0	0	FALSE	0.5477320
TCTAATGAGGGTGACTCAGCNGG	129S1	13	99505924	99505947	+	0	0	1	7	1	0	0	7	0	2	0	0	0	0	FALSE	0.5229700
TCTAATGAGGTCTCCATGCTNGG	129S1	4	92170395	92170418	+	0	0	1	10	1	0	1	10	0	1	0	0	0	0	FALSE	0.5252120
TCTAATGAGTTTGTTGATGGNGG	129S1	14	54311460	54311483	+	0	0	1	3	1	0	0	3	0	2	0	0	0	0	FALSE	0.5859470
TCTAATGATATAGGCAAGTCNGG	B6	9	41505687	41505710	+	0	0	1	8	1	0	0	8	0	2	0	0	0	0	FALSE	0.4393670
TCTAATGATCTCACCAGAAGNGG	B6	X	136135196	136135219	+	0	0	2	10	1	0	1	10	0	2	0	0	0	0	FALSE	0.4805510
TCTAATGATGAGGCGGGAGGNGG	129S1	7	16208783	16208806	+	0	0	2	7	1	0	1	7	0	2	0	0	0	0	FALSE	0.5140760
TCTAATGATGCCTCAGTCCANGG	B6	12	25595767	25595790	+	0	0	0	9	1	0	0	9	0	3	0	0	0	0	FALSE	0.5638660
TCTAATGATGGGGTGGGAGGNGG	B6	7	16208783	16208806	+	0	0	1	43	1	0	0	44	0	2	0	0	0	0	FALSE	0.4330670
TCTAATGATGTATGATGTGTNGG	129S1	1	81401309	81401332	+	0	0	1	16	1	0	2	15	0	1	0	0	1	0	FALSE	0.5433800
TCTAATGATGTGGTAGATATNGG	B6	15	39024185	39024208	+	0	0	3	10	1	0	2	8	0	2	0	0	0	0	FALSE	0.3996310
TCTAATGATGTTCTGTACTTNGG	B6	17	73235640	73235663	+	0	0	1	13	1	0	1	13	0	1	0	0	0	0	FALSE	0.5039620
TCTAATGATTGCAGAGAGGTNGG	129S1	6	135953380	135953403	+	0	0	1	11	1	0	1	11	0	1	0	0	1	0	FALSE	0.4607150
TCTAATGATTGCTTTGGAGANGG	129S1	14	13361690	13361713	+	0	0	2	15	1	0	2	16	0	0	0	0	1	0	FALSE	0.4869880
TCTAATGATTTTTTCACCATNGG	129S1	3	72113550	72113573	+	0	0	0	11	1	0	0	12	0	0	0	0	0	1	FALSE	0.4525650
TCTAATGATTTTTTTCACCANGG	B6	3	72113550	72113573	+	0	0	1	29	1	0	1	26	0	0	0	0	0	1	FALSE	0.5148420
TCTAATGCAAAAAAGAATATNGG	B6	5	17598389	17598412	+	0	0	1	37	1	0	1	34	0	0	0	0	1	0	FALSE	0.3100120
TCTAATGCAACCAAATGAAGNGG	B6	5	44760217	44760240	+	0	0	1	4	1	0	1	4	0	1	0	0	0	0	FALSE	0.6180580
TCTAATGCAAGACAGAAGCANGG	129S1	2	134066554	134066577	+	0	0	1	33	1	0	2	32	0	0	0	0	1	0	FALSE	0.6624780
TCTAATGCACTGAGCTCCGGNGG	129S1	18	10653036	10653059	+	0	0	5	10	1	0	3	9	0	2	0	0	0	0	FALSE	0.6201390
TCTAATGCAGCCTGCACATCNGG	B6	11	5606883	5606906	+	0	0	0	7	1	0	0	6	1	1	0	0	1	0	FALSE	0.4379140
TCTAATGCAGGAAAATGGCANGG	129S1	4	125631435	125631458	+	0	0	2	31	1	0	3	30	0	0	0	0	0	1	FALSE	0.6551650
TCTAATGCAGGTTGCTTTGGNGG	129S1	4	36384484	36384507	+	0	0	1	13	1	0	1	12	0	0	0	0	0	1	FALSE	0.3779700
TCTAATGCATGAAACAGGCCNGG	B6	10	44878321	44878344	+	0	0	2	10	1	0	1	10	0	2	0	0	0	0	FALSE	0.5986580
TCTAATGCATTCCTAGCAATNGG	129S1	8	34559837	34559860	+	0	0	1	5	1	0	0	5	0	2	0	0	0	0	FALSE	0.4975030	Dctn6
TCTAATGCATTGACTGGGGANGG	B6	17	74693081	74693104	+	0	0	2	11	1	0	1	12	0	2	0	0	0	0	FALSE	0.5339490
TCTAATGCCCTAGTAGTCATNGG	B6	2	68035897	68035920	+	0	0	1	3	1	0	0	3	0	2	0	0	0	0	FALSE	0.4549710
TCTAATGCCCTCACTGGCCANGG	129S1	5	143468436	143468459	+	0	0	1	14	1	0	1	12	0	1	0	0	0	0	FALSE	0.5109990
TCTAATGCCCTTCATCGAAGNGG	129S1	3	38441678	38441701	+	0	0	1	8	1	0	0	6	0	2	0	0	0	0	FALSE	0.6531040
TCTAATGCCGGTCATAAGGCNGG	129S1	9	55025020	55025043	+	0	0	0	3	1	0	0	3	1	1	0	0	0	0	FALSE	0.4361080
TCTAATGCCTAGGAGTGGGTNGG	129S1	19	47300930	47300953	+	0	0	0	5	1	0	0	5	0	1	0	0	0	0	FALSE	0.6411180
TCTAATGCCTAGTTATTTCTNGG	B6	6	56035016	56035039	+	0	0	1	12	1	0	0	12	0	2	0	0	0	0	FALSE	0.2666440
TCTAATGCCTATCTATCTACNGG	129S1	1	124062479	124062502	+	0	0	0	5	1	0	0	5	0	1	0	0	0	0	FALSE	0.4876000
TCTAATGCCTTTTATATTCTNGG	129S1	6	18010811	18010834	+	0	0	4	50	1	0	3	49	0	0	0	0	1	0	FALSE	0.2472480
TCTAATGCGGAGTGTAGCCANGG	129S1	16	72248182	72248205	+	0	0	0	6	1	0	0	6	0	1	0	0	0	0	FALSE	0.6387730
TCTAATGCTAACGAGCTCTANGG	129S1	14	33086687	33086710	+	0	0	1	1	1	0	0	0	0	2	0	0	0	0	FALSE	0.4338860
TCTAATGCTAAGGAACTCTANGG	B6	14	33086687	33086710	+	0	0	3	7	1	0	2	7	0	2	0	0	0	0	FALSE	0.4379690
TCTAATGCTCCCCCCCACCCNGG	B6	1	120226749	120226772	+	0	0	0	15	1	0	1	11	1	1	0	0	1	0	FALSE	0.6319980
TCTAATGCTCCCTAATGCTGNGG	129S1	12	17228419	17228442	+	0	0	7	37	1	0	5	43	0	2	0	0	0	0	FALSE	0.5344470
TCTAATGCTCTTTCCTTTTCNGG	B6	18	54083160	54083183	+	0	0	1	43	1	0	1	41	0	1	0	0	0	0	FALSE	-0.0097100
TCTAATGCTGGATAGACTTGNGG	129S1	9	105110095	105110118	+	0	0	8	76	1	0	7	76	0	2	0	0	0	0	FALSE	0.5788850
TCTAATGCTTAAAGCTAATTNGG	129S1	3	12627873	12627896	+	0	0	1	18	1	0	1	17	0	3	0	0	0	0	FALSE	0.3519590
TCTAATGCTTTCCAGTAACTNGG	B6	12	21247033	21247056	+	0	0	0	11	1	0	0	12	0	2	0	0	1	0	FALSE	0.6180960
TCTAATGCTTTGCTTCTACANGG	B6	5	132427180	132427203	+	0	0	0	20	1	0	0	19	0	0	0	0	0	1	FALSE	0.4608800
TCTAATGCTTTGGTTCTGCTNGG	129S1	5	132427180	132427203	+	0	0	0	19	1	0	0	18	0	0	0	0	0	1	FALSE	0.4624070
TCTAATGGAAAAAAAAAAGANGG	B6	6	138079988	138080011	+	0	0	25	276	1	0	25	270	0	1	0	0	0	1	FALSE	0.5769490
TCTAATGGAAACTGGAGATGNGG	B6	1	88238301	88238324	+	0	0	1	29	1	0	1	28	0	1	0	0	0	0	TRUE	0.5702120
TCTAATGGAAGCGAAGATCANGG	129S1	4	125242185	125242208	+	0	0	3	26	1	0	3	25	0	0	0	0	0	1	FALSE	0.5897300
TCTAATGGAAGCGGAAGATCNGG	B6	4	125242185	125242208	+	0	0	1	4	1	0	1	5	0	0	0	0	0	1	FALSE	0.3855810
TCTAATGGAATCAATATCCCNGG	129S1	14	85473846	85473869	+	0	0	1	8	1	0	1	8	1	1	0	0	0	0	FALSE	0.5699470
TCTAATGGACAGCCAGGCTGNGG	B6	18	12278601	12278624	+	0	0	0	13	1	0	0	13	0	0	0	0	1	0	FALSE	0.5722780
TCTAATGGACTCTTTTTAACNGG	B6	12	89086502	89086525	+	0	0	0	8	1	0	0	8	0	0	0	0	1	0	FALSE	0.3287130
TCTAATGGACTGAGCAGTGANGG	129S1	14	106267588	106267611	+	0	0	0	17	1	0	0	17	0	1	0	0	0	0	FALSE	0.5292760
TCTAATGGAGACATCTCTTTNGG	129S1	7	75657872	75657895	+	0	0	5	21	1	0	4	21	0	2	0	0	0	0	FALSE	0.3199160
TCTAATGGAGGGGGAAGATGNGG	B6	14	73636995	73637018	+	0	0	3	22	1	0	3	23	0	0	0	0	1	0	FALSE	0.5121330
TCTAATGGAGTCTTTGGGGCNGG	B6	11	54317793	54317816	+	0	0	1	15	1	0	0	15	0	2	0	0	0	0	FALSE	0.5032570
TCTAATGGAGTGGAAGGCACNGG	129S1	9	42966911	42966934	+	0	0	1	9	1	0	1	8	0	0	0	0	0	1	FALSE	0.5963540
TCTAATGGATCCAGGAGACANGG	129S1	2	54148879	54148902	+	0	0	2	9	1	0	1	9	0	3	0	0	0	0	FALSE	0.5479590
TCTAATGGATGAAGGGTGAANGG	129S1	6	89129603	89129626	+	0	0	1	15	1	0	0	15	0	2	0	0	0	0	FALSE	0.5980350
TCTAATGGATGAGGAGTGAANGG	B6	6	89129603	89129626	+	0	0	2	17	1	0	1	17	0	2	0	0	0	0	FALSE	0.5873930
TCTAATGGATGGGAAAAAATNGG	B6	9	89323323	89323346	+	0	0	0	9	1	0	0	12	0	0	0	0	0	1	FALSE	0.2866280
TCTAATGGCAACAAACTGGANGG	B6	11	89852631	89852654	+	0	0	2	13	1	0	2	13	1	1	0	0	0	0	FALSE	0.6282000
TCTAATGGCAGACTATATAANGG	B6	5	75686280	75686303	+	0	0	14	117	1	0	12	122	0	0	0	0	1	0	FALSE	0.4136120
TCTAATGGCAGGCTTGTCCCNGG	B6	18	76225156	76225179	+	0	0	0	14	1	0	0	12	0	3	0	0	0	0	FALSE	0.5741050
TCTAATGGCCCCCCTGTAGANGG	129S1	9	59144378	59144401	+	0	0	0	2	1	0	0	2	0	0	0	0	1	0	FALSE	0.5697810
TCTAATGGCCTCCTCTCCTCNGG	129S1	6	129377522	129377545	+	0	0	0	15	1	0	0	16	0	1	0	0	0	0	FALSE	0.5043900
TCTAATGGCTGAAGAAGGGCNGG	B6	4	118343051	118343074	+	0	0	0	11	1	0	0	10	0	1	0	0	0	0	FALSE	0.5144410
TCTAATGGCTGTCTTGTCCTNGG	129S1	18	76225156	76225179	+	0	0	1	18	1	0	1	17	0	3	0	0	0	0	FALSE	0.5086510
TCTAATGGCTTCTAAGACAGNGG	129S1	3	138913907	138913930	+	0	0	1	11	1	0	1	11	1	2	0	0	0	0	FALSE	0.5808980
TCTAATGGGAGACTTAGAAGNGG	129S1	8	33889205	33889228	+	0	0	1	14	1	0	1	14	0	3	0	0	0	0	FALSE	0.6843100
TCTAATGGGAGTGGGGGGGANGG	B6	7	18978400	18978423	+	0	0	6	95	1	0	4	98	0	1	0	0	1	0	FALSE	0.3888660
TCTAATGGGCCTTACCCTCCNGG	B6	14	47265152	47265175	+	0	0	0	3	1	0	0	3	0	0	0	0	1	0	FALSE	0.4370800
TCTAATGGGGCCTAAAAATCNGG	129S1	1	8957152	8957175	+	0	0	1	12	1	0	1	10	0	0	0	0	1	0	FALSE	0.3764340
TCTAATGGGGGGGGGCAGTANGG	129S1	3	9893236	9893259	+	0	0	2	23	1	0	0	22	0	0	0	0	0	1	FALSE	0.2205580
TCTAATGGTAAAAGGTATTANGG	129S1	3	17210376	17210399	+	0	0	1	13	1	0	0	13	0	2	0	0	0	0	FALSE	0.3583220
TCTAATGGTAAATTTTAATTNGG	B6	7	86688149	86688172	+	0	0	4	39	1	0	4	40	0	1	0	0	0	0	FALSE	0.4050260	Vmn2r79
TCTAATGGTAGGGGGCACCANGG	129S1	6	7938253	7938276	+	0	0	0	4	1	0	0	3	0	0	0	0	0	1	FALSE	0.6809300
TCTAATGGTATATGTATTGANGG	B6	5	31289199	31289222	+	0	0	1	9	1	0	1	9	1	1	0	0	0	0	FALSE	0.4577640
TCTAATGGTTTCCATACACTNGG	129S1	14	33229864	33229887	+	0	0	0	15	1	0	0	15	0	4	0	0	0	0	FALSE	0.5169060
TCTAATGTAACTTGAGACTTNGG	129S1	5	138201730	138201753	+	0	0	0	12	1	0	0	11	1	5	0	0	0	0	TRUE	0.5671750
TCTAATGTACTCCATCATATNGG	129S1	12	12234664	12234687	+	0	0	0	4	1	0	0	4	1	1	0	0	0	0	FALSE	0.5551340
TCTAATGTAGAAGTGTTGCCNGG	129S1	2	100108408	100108431	+	0	0	1	9	1	0	1	9	0	1	0	0	0	0	FALSE	0.5323960
TCTAATGTATAAATGCTCAANGG	129S1	14	85018453	85018476	+	0	0	4	12	1	0	4	10	0	0	0	0	0	1	FALSE	0.6127080
TCTAATGTATAATCGCACAGNGG	B6	2	161239417	161239440	+	0	0	1	2	1	0	0	2	0	2	0	0	0	0	FALSE	0.7824440
TCTAATGTATGTACAAAACCNGG	B6	16	50352921	50352944	+	0	0	0	4	1	0	0	5	1	2	0	0	0	0	FALSE	0.6559820
TCTAATGTATTCAGAGGGGANGG	B6	19	18036563	18036586	+	0	0	1	23	1	0	1	22	0	0	0	0	1	0	FALSE	0.5545480
TCTAATGTCAGACTGTAAGGNGG	129S1	6	106614783	106614806	+	0	0	0	7	1	0	0	8	1	1	0	0	0	0	FALSE	0.6812040
TCTAATGTCATGGCTGGAGTNGG	129S1	6	56103829	56103852	+	0	0	1	12	1	0	1	10	0	1	0	0	0	0	FALSE	0.4919530	Pde1c
TCTAATGTCCCCATGCTGGANGG	B6	14	99812874	99812897	+	0	0	1	8	1	0	0	7	0	2	0	0	0	0	FALSE	0.5719780
TCTAATGTCCCCGTGCTAGANGG	129S1	14	99812874	99812897	+	0	0	2	3	1	0	1	3	0	2	0	0	0	0	FALSE	0.5402260
TCTAATGTCCTTCTTTCTTANGG	B6	4	156219720	156219743	+	0	0	2	21	1	0	2	22	0	0	0	0	1	0	FALSE	0.3618310
TCTAATGTCTAAGAGCCTGANGG	129S1	12	104364476	104364499	+	0	0	2	13	1	0	1	12	0	2	0	0	0	0	FALSE	0.5951120
TCTAATGTCTACCCATAGTTNGG	129S1	1	48030980	48031003	+	0	0	1	5	1	0	0	5	0	2	0	0	0	0	FALSE	0.2475070
TCTAATGTCTCAGAACCTGANGG	B6	12	104364476	104364499	+	0	0	2	29	1	0	1	29	0	2	0	0	0	0	FALSE	0.5796710
TCTAATGTCTGCTATTTATANGG	129S1	4	113904412	113904435	+	0	0	4	10	1	0	3	14	1	3	0	0	0	0	TRUE	0.2821690
TCTAATGTGAATGGTCACAANGG	129S1	18	62815931	62815954	+	0	0	1	8	1	0	1	8	0	1	0	0	0	0	FALSE	0.6632400
TCTAATGTGAGTCCCATCTCNGG	129S1	12	28667276	28667299	+	0	0	1	10	1	0	1	9	0	1	0	0	0	0	FALSE	0.4598630
TCTAATGTGCTTGTCTTTTGNGG	B6	9	87091649	87091672	+	0	0	1	18	1	0	0	18	0	2	0	0	0	0	FALSE	0.5088120
TCTAATGTGTCAATCCCTGTNGG	B6	6	7856149	7856172	+	0	0	0	7	1	0	0	6	0	3	0	0	0	0	FALSE	0.6949630
TCTAATGTGTCAGTTTCTTTNGG	B6	6	140133036	140133059	+	0	0	2	17	1	0	2	17	0	1	0	0	0	0	FALSE	0.3287390
TCTAATGTGTCATTTGCTGTNGG	129S1	6	7856149	7856172	+	0	0	0	19	1	0	0	17	0	3	0	0	0	0	FALSE	0.6596720
TCTAATGTGTTAAAAAAAAANGG	129S1	18	69565504	69565527	+	0	0	7	101	1	0	9	97	0	0	0	0	0	1	FALSE	0.2503530
TCTAATGTTAAATGCACAGGNGG	B6	8	36363186	36363209	+	0	0	1	10	1	0	1	10	0	1	0	0	0	0	FALSE	0.6603310
TCTAATGTTAGGATTCAAACNGG	B6	6	54982918	54982941	+	0	0	4	15	1	0	3	15	0	2	0	0	0	0	FALSE	0.5393220
TCTAATGTTATAATATACTTNGG	B6	8	36890665	36890688	+	0	0	0	24	1	0	0	23	0	0	0	0	0	1	FALSE	0.5943920
TCTAATGTTCATGTCACTGANGG	B6	8	41577596	41577619	+	0	0	0	10	1	0	0	9	0	0	0	0	0	1	FALSE	0.5658550
TCTAATGTTCTATCTGTTACNGG	B6	4	39409204	39409227	+	0	0	1	8	1	0	0	7	0	2	0	0	0	0	FALSE	0.3330610
TCTAATGTTGATCTCCAGCCNGG	129S1	9	123498814	123498837	+	0	0	2	5	1	0	2	5	0	3	0	0	0	0	FALSE	0.3119940
TCTAATGTTTGTTAATTTTTNGG	129S1	18	44036330	44036353	+	0	0	5	167	1	0	5	172	0	0	0	0	0	1	FALSE	0.0798425
TCTAATGTTTTCATATATGTNGG	129S1	10	22156268	22156291	+	0	0	3	32	1	0	3	32	1	1	0	0	0	0	TRUE	0.4978560
TCTAATGTTTTTACTGATAGNGG	129S1	15	30731202	30731225	+	0	0	1	6	1	0	1	7	1	1	0	0	0	0	FALSE	0.3602280
TCTAATTAAAAAAAATGTTCNGG	129S1	16	70602873	70602896	+	0	0	10	99	1	0	9	100	0	0	0	0	1	0	FALSE	0.2812120
TCTAATTAAAATAATCAAAANGG	129S1	3	128352835	128352858	+	0	0	5	109	1	0	5	116	0	1	0	0	0	1	FALSE	0.2244780
TCTAATTAAAGAAAAAATATNGG	B6	12	25699002	25699025	+	0	0	6	120	1	0	5	117	0	1	0	0	1	0	FALSE	0.2326890
TCTAATTAACCAAATAACTCNGG	B6	11	17855087	17855110	+	0	0	2	6	1	0	2	5	0	1	0	0	0	0	FALSE	0.5696540
TCTAATTAACCACAAAAAAANGG	129S1	15	19236802	19236825	+	0	0	1	29	1	0	2	32	0	0	0	0	0	1	FALSE	0.2894750
TCTAATTAACCTGGGGGGGGNGG	129S1	1	34008870	34008893	+	0	0	1	43	1	0	1	49	1	1	0	0	0	0	TRUE	0.2791950
TCTAATTAACTAATTTAGGANGG	B6	4	71107026	71107049	+	0	0	1	18	1	0	1	18	1	1	0	0	0	0	FALSE	0.5109440
TCTAATTAAGAAAAAAAACCNGG	B6	4	55479975	55479998	+	0	0	16	111	1	0	15	107	0	2	0	0	0	0	FALSE	0.5425070
TCTAATTAAGATAAAAAAACNGG	129S1	4	55479975	55479998	+	0	0	6	58	1	0	5	62	0	2	0	0	0	0	FALSE	0.3577350
TCTAATTAAGATCTTCAGTTNGG	B6	15	26594734	26594757	+	0	0	0	13	1	0	0	12	0	1	0	0	0	0	FALSE	0.2376770
TCTAATTAAGATTAGCCCAGNGG	129S1	4	43050972	43050995	+	0	0	0	5	1	0	0	5	0	1	0	0	0	0	FALSE	0.7283320
TCTAATTAAGGCATCCCAATNGG	B6	16	27897214	27897237	+	0	0	1	4	1	0	0	3	0	2	0	0	0	0	FALSE	0.4317990
TCTAATTAAGGTGCATATTGNGG	129S1	15	18870964	18870987	+	0	0	0	4	1	0	0	4	1	2	0	0	0	0	FALSE	0.4671270
TCTAATTAAGTCTCAGTGTANGG	B6	8	21548830	21548853	+	0	0	0	10	1	0	0	12	1	4	0	0	0	0	FALSE	0.4582550
TCTAATTAAGTTGTTGAACANGG	129S1	19	51854168	51854191	+	0	0	6	32	1	0	5	32	0	2	0	0	0	0	FALSE	0.5303100
TCTAATTAATACTTCTCCAANGG	B6	4	18138311	18138334	+	0	0	1	11	1	0	1	11	0	2	0	0	0	0	FALSE	0.5200770
TCTAATTAATCTTTTTAAGTNGG	B6	4	92649796	92649819	+	0	0	2	53	1	0	2	52	0	0	0	0	1	0	FALSE	0.3807030
TCTAATTAATGAATTTCTGANGG	B6	2	144462485	144462508	+	0	0	4	22	1	0	3	23	0	2	0	0	0	0	FALSE	0.4486090
TCTAATTAATGCCATGTACANGG	129S1	11	108802808	108802831	+	0	0	1	10	1	0	0	11	0	3	0	0	0	0	FALSE	0.5390670
TCTAATTAATGTTTTGAGATNGG	B6	7	95395385	95395408	+	0	0	9	95	1	0	8	94	0	2	0	0	0	0	FALSE	0.2342050
TCTAATTACAAAACATAAGTNGG	129S1	5	13396376	13396399	+	0	0	2	19	1	0	2	19	1	1	0	0	0	0	FALSE	0.4841280
TCTAATTACACACGGTGGCCNGG	B6	1	104796025	104796048	+	0	0	0	3	1	0	0	3	0	0	0	0	0	1	FALSE	0.4755140
TCTAATTACCATATAAATCTNGG	B6	6	36101202	36101225	+	0	0	0	11	1	0	0	11	0	0	0	0	0	1	FALSE	0.3260010
TCTAATTACGCAGGGGGAGGNGG	129S1	16	38759393	38759416	+	0	0	1	11	1	0	0	12	0	3	0	0	0	0	FALSE	0.3111860
TCTAATTACGTGTCTTTTGANGG	B6	8	38013043	38013066	+	0	0	1	9	1	0	0	8	0	2	0	0	0	0	FALSE	0.4393890
TCTAATTACTCAAGGGGAGGNGG	B6	16	38759393	38759416	+	0	0	4	13	1	0	3	13	0	3	0	0	0	0	FALSE	0.4968320
TCTAATTACTTTTGATTTTCNGG	129S1	15	51358472	51358495	+	0	0	5	55	1	0	5	59	1	1	0	0	0	0	FALSE	0.1098920
TCTAATTACTTTTTTTTTCANGG	B6	15	20633865	20633888	+	0	0	6	121	1	0	7	118	0	0	0	0	1	0	FALSE	0.3527210
TCTAATTAGAAATTGGTAGCNGG	B6	14	99395241	99395264	+	0	0	0	15	1	0	0	15	0	1	0	0	0	0	FALSE	0.4735040
TCTAATTAGCATTTTTGTCANGG	129S1	17	25336533	25336556	+	0	0	3	26	1	0	2	29	0	0	0	0	0	1	FALSE	0.4916800
TCTAATTAGCATTTTTTGTCNGG	B6	17	25336533	25336556	+	0	0	0	10	1	0	0	11	0	0	0	0	0	1	FALSE	0.2801090
TCTAATTAGCTCTTGTGTCCNGG	129S1	1	116907958	116907981	+	0	0	1	17	1	0	1	17	1	4	0	0	0	0	FALSE	0.5081440
TCTAATTAGGAGACAGAAAGNGG	B6	4	91292647	91292670	+	0	0	2	32	1	0	2	29	0	1	0	0	0	0	FALSE	0.4468540
TCTAATTAGGATCTTATTTTNGG	B6	17	75688038	75688061	+	0	0	2	10	1	0	2	10	1	1	0	0	0	0	FALSE	0.0608545
TCTAATTAGTGAACCAGAGANGG	129S1	14	15440574	15440597	+	0	0	1	13	1	0	1	13	0	1	0	0	0	0	FALSE	0.5681000
TCTAATTAGTTGTGAAGAACNGG	129S1	13	93261516	93261539	+	0	0	2	21	1	0	1	20	0	2	0	0	0	0	FALSE	0.3793470
TCTAATTATCTAAATTCTACNGG	B6	4	113543889	113543912	+	0	0	2	11	1	0	2	9	0	2	0	0	0	0	FALSE	0.3523220
TCTAATTATGAAATTATTAANGG	129S1	14	110541585	110541608	+	0	0	5	31	1	0	4	31	0	2	0	0	0	0	FALSE	0.1808910
TCTAATTATGCTAGAGCAAANGG	129S1	4	8977411	8977434	+	0	0	0	5	1	0	0	5	0	1	0	0	0	0	FALSE	0.4423240
TCTAATTATGGCGTCTTCCCNGG	129S1	14	52330410	52330433	+	0	0	0	7	1	0	0	7	0	3	0	0	0	0	FALSE	0.3219170
TCTAATTATGTATGATGTATNGG	129S1	13	70141380	70141403	+	0	0	2	11	1	0	3	12	0	0	0	0	1	0	FALSE	0.2753810
TCTAATTATGTTGAGCATGANGG	B6	5	20907852	20907875	+	0	0	1	9	1	0	1	8	0	1	0	0	1	0	FALSE	0.4728970	Magi2
TCTAATTATTAAAAATTCATNGG	129S1	16	65729370	65729393	+	0	0	3	58	1	0	3	56	1	1	0	0	0	0	FALSE	0.3605400
TCTAATTATTCAAATTTTAANGG	B6	4	26578235	26578258	+	0	0	2	50	1	0	2	51	0	0	0	0	0	1	FALSE	0.2041450
TCTAATTATTGGAAATGAACNGG	B6	8	33848005	33848028	+	0	0	0	20	1	0	0	20	0	0	0	0	1	0	FALSE	0.3017190
TCTAATTATTTGTCTTTTGANGG	129S1	8	38013043	38013066	+	0	0	2	39	1	0	1	39	0	2	0	0	0	0	FALSE	0.3953810
TCTAATTATTTTCTACCCTGNGG	129S1	17	78827398	78827421	+	0	0	0	11	1	0	0	11	0	1	0	0	0	0	FALSE	0.5521800
TCTAATTATTTTGATCATAANGG	129S1	14	51821218	51821241	+	0	0	2	29	1	0	2	28	0	0	0	0	0	1	FALSE	0.3399510
TCTAATTATTTTTTATTTCANGG	B6	13	23846857	23846880	+	0	0	8	94	1	0	9	93	0	0	0	0	1	0	FALSE	0.3691220
TCTAATTATTTTTTTATTTCNGG	129S1	13	23846857	23846880	+	0	0	13	226	1	0	13	227	0	0	0	0	1	0	FALSE	0.1127680
TCTAATTCAAAGGGGATCAGNGG	129S1	15	20739832	20739855	+	0	0	1	8	1	0	0	9	0	2	0	0	0	0	FALSE	0.6199520
TCTAATTCAACTCTAAGTATNGG	129S1	3	117022478	117022501	+	0	0	1	11	1	0	0	11	0	2	0	0	0	0	FALSE	0.4022750
TCTAATTCAATTTATAAACTNGG	B6	7	73316737	73316760	+	0	0	5	32	1	0	5	32	0	1	0	0	0	0	FALSE	0.4430990
TCTAATTCACAAACGGCAAANGG	B6	15	54489194	54489217	+	0	0	0	6	1	0	1	5	0	1	0	0	0	0	FALSE	0.4462060
TCTAATTCACACGTACACTGNGG	129S1	7	81655620	81655643	+	0	0	0	8	1	0	0	8	0	1	0	0	0	0	FALSE	0.7676450
TCTAATTCACACTTTGTGTTNGG	B6	1	20503532	20503555	+	0	0	0	17	1	0	0	17	0	0	0	0	1	0	FALSE	0.3247620
TCTAATTCACCATTCAGAGANGG	129S1	11	107946861	107946884	+	0	0	0	13	1	0	0	13	1	1	0	0	0	0	FALSE	0.5712580
TCTAATTCACTCATGTGGAGNGG	B6	12	51242195	51242218	+	0	0	1	13	1	0	1	13	0	0	0	0	1	0	FALSE	0.6456820
TCTAATTCAGTCACAACAGTNGG	B6	17	74344866	74344889	+	0	0	1	4	1	0	1	5	1	2	0	0	0	0	FALSE	0.5335510
TCTAATTCAGTGTCCTTTCTNGG	129S1	1	172534325	172534348	+	0	0	4	30	1	0	3	27	0	2	0	0	0	0	FALSE	0.2668570
TCTAATTCATGAGCAGTTATNGG	129S1	3	138973901	138973924	+	0	0	2	28	1	0	2	30	0	1	0	0	1	0	FALSE	0.2441150
TCTAATTCATGCTTCCTGTGNGG	129S1	8	25010702	25010725	+	0	0	2	12	1	0	2	13	1	1	0	0	0	0	FALSE	0.5831440
TCTAATTCCAAGCTGACAAANGG	129S1	7	80207130	80207153	+	0	0	1	8	1	0	1	7	0	0	0	0	0	1	FALSE	0.4658750
TCTAATTCCAATTCTTTACANGG	B6	14	83718821	83718844	+	0	0	5	18	1	0	5	18	0	3	0	0	0	0	FALSE	0.4910140
TCTAATTCCATCTTTCTCTGNGG	129S1	1	168573525	168573548	+	0	0	2	28	1	0	2	28	0	1	0	0	1	0	FALSE	0.6592540
TCTAATTCCCACTCTGAAGTNGG	B6	11	106394397	106394420	+	0	0	1	12	1	0	1	12	0	1	0	0	0	0	FALSE	0.5420070	Tex2
TCTAATTCCCAGATTAAAAGNGG	129S1	14	50009209	50009232	+	0	0	3	14	1	0	3	13	0	2	0	0	0	0	FALSE	0.4532920
TCTAATTCCCATGGGCAGGTNGG	B6	4	27280419	27280442	+	0	0	2	27	1	0	2	26	0	2	0	0	0	0	FALSE	0.6142220
TCTAATTCCTAATGGGATTGNGG	B6	14	101867642	101867665	+	0	0	1	12	1	0	1	12	0	0	0	0	0	1	FALSE	0.5912860
TCTAATTCCTAATTTTAAAANGG	B6	3	80601893	80601916	+	0	0	3	69	1	0	3	69	1	1	0	0	0	0	FALSE	0.1869680
TCTAATTCGGAAAAATCAGTNGG	129S1	17	91986420	91986443	+	0	0	0	5	1	0	0	5	0	2	0	0	1	0	FALSE	0.5404360
TCTAATTCGGGGGGAGGAGGNGG	129S1	5	44700357	44700380	+	0	0	3	23	1	0	3	22	0	0	0	0	1	0	FALSE	0.3739200
TCTAATTCGGGTAACTTTGANGG	129S1	5	129261030	129261053	+	0	0	0	5	1	0	0	5	0	2	0	0	0	0	FALSE	0.4871760
TCTAATTCTCCTCACACTCANGG	B6	7	144707652	144707675	+	0	0	2	13	1	0	0	15	0	2	0	0	0	0	FALSE	0.5409370
TCTAATTCTCTCTGTCCCTANGG	129S1	3	14003334	14003357	+	0	0	0	23	1	0	0	21	0	0	0	0	1	0	FALSE	0.5237340
TCTAATTCTGAAGAGTTTGCNGG	B6	10	108498435	108498458	+	0	0	0	21	1	0	0	21	1	2	0	0	0	0	FALSE	0.3991330
TCTAATTCTGCCTAGCCATTNGG	B6	5	17254744	17254767	+	0	0	2	7	1	0	1	8	0	2	0	0	0	0	FALSE	0.3516880
TCTAATTCTGCTCTAAAATANGG	129S1	8	36693535	36693558	+	0	0	2	14	1	0	2	13	0	1	0	0	0	0	FALSE	0.3626480
TCTAATTCTGGCGGATCCATNGG	129S1	14	35164190	35164213	+	0	0	1	3	1	0	1	3	0	1	0	0	0	1	FALSE	0.5052540
TCTAATTCTGTCCAGCCATTNGG	129S1	5	17254744	17254767	+	0	0	1	8	1	0	0	8	0	2	0	0	0	0	FALSE	0.3602350
TCTAATTCTTAAATGTTGATNGG	B6	2	147837582	147837605	+	0	0	0	17	1	0	0	17	0	1	0	0	0	0	FALSE	0.4903740
TCTAATTCTTAGAAGAATAGNGG	129S1	4	143755054	143755077	+	0	0	1	59	1	0	1	59	1	1	0	0	0	0	FALSE	0.4117000
TCTAATTCTTCCAGTTTTATNGG	B6	14	110307107	110307130	+	0	0	3	31	1	0	2	30	0	2	0	0	0	0	FALSE	0.1573200
TCTAATTCTTCTCATAAAAANGG	129S1	7	129096611	129096634	+	0	0	2	29	1	0	2	29	0	0	0	0	0	1	FALSE	0.2335190
TCTAATTCTTTAAAGGTTTTNGG	B6	5	15515273	15515296	+	0	0	26	191	1	0	26	199	0	2	0	0	0	0	TRUE	0.2506390
TCTAATTCTTTATCTCAATTNGG	129S1	3	36628989	36629012	+	0	0	7	93	1	0	7	94	0	0	0	0	1	0	FALSE	0.2415580
TCTAATTCTTTTGCCTGCTGNGG	B6	4	156148638	156148661	+	0	0	12	67	1	0	12	66	0	2	0	0	1	0	FALSE	0.5038260
TCTAATTGAACGTGGGGAACNGG	129S1	8	30839293	30839316	+	0	0	0	1	1	0	0	1	0	2	0	0	0	0	FALSE	0.4303230
TCTAATTGAAGGAGAGTTTTNGG	129S1	5	151577808	151577831	+	0	0	3	12	1	0	4	11	1	1	0	0	0	0	FALSE	0.3127510
TCTAATTGAGAGAATCACATNGG	B6	9	46224221	46224244	+	0	0	0	13	1	0	0	13	1	1	0	0	0	0	FALSE	0.6585460
TCTAATTGAGCCCACTGCTANGG	129S1	10	24704144	24704167	+	0	0	0	5	1	0	0	5	0	1	0	0	0	0	FALSE	0.4977040
TCTAATTGAGGAATCTCTACNGG	B6	14	110592873	110592896	+	0	0	0	7	1	0	0	6	0	1	0	0	0	0	FALSE	0.4630900
TCTAATTGAGGCATCCCAGTNGG	129S1	16	27897214	27897237	+	0	0	2	20	1	0	1	21	0	2	0	0	0	0	FALSE	0.5567670
TCTAATTGAGGGAAGCTCACNGG	B6	1	124879829	124879852	+	0	0	0	8	1	0	0	8	0	0	0	0	1	0	FALSE	0.5854900
TCTAATTGAGTCTGTAATGCNGG	129S1	1	29272626	29272649	+	0	0	0	12	1	0	0	11	0	0	0	0	1	0	FALSE	0.4657750
TCTAATTGAGTTTATGAAACNGG	B6	9	66225127	66225150	+	0	0	2	18	1	0	1	18	0	2	0	0	0	0	FALSE	0.3641320
TCTAATTGATAAACCTGCATNGG	129S1	14	110934833	110934856	+	0	0	0	7	1	0	0	7	0	3	0	0	0	0	FALSE	0.5488640
TCTAATTGATTCTTTTAAAANGG	B6	3	124401847	124401870	+	0	0	4	32	1	0	2	33	0	2	0	0	0	0	FALSE	0.1781610
TCTAATTGATTGCGTGATGANGG	129S1	9	69313525	69313548	+	0	0	0	3	1	0	0	2	0	1	0	0	0	0	FALSE	0.5523940
TCTAATTGATTTTTTAAAAANGG	129S1	3	124401847	124401870	+	0	0	16	138	1	0	15	138	0	2	0	0	0	0	FALSE	0.1499520
TCTAATTGATTTTTTTAGTGNGG	129S1	4	71092424	71092447	+	0	0	2	30	1	0	2	29	0	1	0	0	1	0	FALSE	0.5260910
TCTAATTGCAACTCTCCCCGNGG	B6	9	50648890	50648913	+	0	0	0	2	1	0	0	2	0	3	0	0	0	0	FALSE	0.7530960
TCTAATTGCTAATATTCTCTNGG	129S1	13	14902280	14902303	+	0	0	3	19	1	0	2	19	0	2	0	1	0	1	FALSE	0.4293280
TCTAATTGCTGCTGCCTTAANGG	129S1	15	31048266	31048289	+	0	0	2	15	1	0	2	14	0	2	0	0	0	0	FALSE	0.2473520
TCTAATTGGATCAGTGTTTCNGG	B6	5	96644213	96644236	+	0	0	1	27	1	0	1	28	0	1	0	0	0	0	FALSE	0.2709170
TCTAATTGGATGAGATGGTGNGG	129S1	6	19790285	19790308	+	0	0	176	309	1	0	175	315	0	3	0	0	0	0	FALSE	0.6715490
TCTAATTGGCTTGTCTTGATNGG	129S1	4	112920268	112920291	+	0	0	0	7	1	0	0	9	0	4	0	0	0	0	FALSE	0.3648410
TCTAATTGGTTAATCTGGCANGG	129S1	8	15134647	15134670	+	0	0	2	12	1	0	1	12	0	3	0	0	0	0	FALSE	0.5682200
TCTAATTGGTTAGATAGCTANGG	B6	7	118254132	118254155	+	0	0	1	12	1	0	1	12	0	1	0	0	0	0	FALSE	0.4926320	Tmc5
TCTAATTGTAAAAGATATTANGG	B6	3	17210376	17210399	+	0	0	3	39	1	0	3	39	0	2	0	0	0	0	FALSE	0.3149640
TCTAATTGTCATATTGATAGNGG	B6	3	18214462	18214485	+	0	0	0	6	1	0	0	8	0	1	0	0	1	0	FALSE	0.4478920
TCTAATTGTCCACAATCCACNGG	B6	17	16343707	16343730	+	0	0	1	9	1	0	1	9	0	1	0	0	0	0	FALSE	0.5703600
TCTAATTGTCCCGGAGCAGCNGG	B6	5	75518596	75518619	+	0	0	0	2	1	0	0	2	0	0	0	0	0	1	FALSE	0.4394590
TCTAATTGTCGTGTGGACTGNGG	129S1	6	136213701	136213724	+	0	0	0	4	1	0	0	4	1	3	0	0	0	0	FALSE	0.7041010
TCTAATTGTGATTTTTTTTANGG	B6	8	5107698	5107721	+	0	0	2	58	1	0	2	62	0	0	0	0	1	0	FALSE	0.0647554
TCTAATTGTGCTTTATGTAGNGG	B6	14	67733636	67733659	+	0	0	1	10	1	0	1	9	0	0	0	0	0	1	FALSE	0.5332270
TCTAATTGTGGCCAGTCAAGNGG	B6	12	35215230	35215253	+	0	0	1	7	1	0	1	7	0	1	0	0	0	0	FALSE	0.5993940
TCTAATTGTTCGGGGAGGGGNGG	129S1	X	52238229	52238252	+	0	0	0	23	1	0	0	22	0	0	0	0	1	0	FALSE	0.3547250
TCTAATTGTTCTGGGGGGAGNGG	B6	4	147827462	147827485	+	0	0	1	46	1	0	1	44	0	0	0	0	0	1	FALSE	0.2631930
TCTAATTTAAATAATTGGGGNGG	B6	8	33898656	33898679	+	0	0	2	40	1	0	2	40	0	0	0	0	1	0	FALSE	0.5786760
TCTAATTTAACAGATTAGAANGG	129S1	6	135899926	135899949	+	0	0	3	22	1	0	2	22	0	2	0	0	0	0	FALSE	0.6275100	Grin2b
TCTAATTTAACTGTAAATATNGG	129S1	15	20838620	20838643	+	0	0	1	17	1	0	1	18	1	1	0	0	0	0	FALSE	0.3714390
TCTAATTTAGAACCTCTGGANGG	129S1	2	50148176	50148199	+	0	0	1	21	1	0	0	21	0	2	0	0	0	0	FALSE	0.6606690
TCTAATTTAGAAGATTGTGANGG	129S1	3	20715476	20715499	+	0	0	0	15	1	0	0	15	1	1	0	0	0	0	FALSE	0.5943230
TCTAATTTAGGAAAAAAAAANGG	129S1	8	49943359	49943382	+	0	0	14	143	1	0	14	146	0	0	0	0	0	1	FALSE	0.3126940
TCTAATTTAGTGGCTAATAGNGG	B6	18	32451964	32451987	+	0	0	1	15	1	0	0	15	0	2	0	0	0	0	FALSE	0.4215290
TCTAATTTAGTGGGGGGGGGNGG	B6	18	87003423	87003446	+	0	0	10	129	1	0	10	129	0	0	0	0	1	0	FALSE	0.3497170
TCTAATTTATAGATATTCAGNGG	B6	2	131811302	131811325	+	0	0	2	23	1	0	2	22	0	1	0	0	0	0	FALSE	0.6577890
TCTAATTTATGGATTTGCTGNGG	B6	5	136886117	136886140	+	0	0	0	10	1	0	0	10	0	2	0	0	0	0	FALSE	0.6037710
TCTAATTTATTAACTTGGCANGG	B6	3	74242710	74242733	+	0	0	10	17	1	0	9	17	0	2	0	0	0	0	FALSE	0.4514150
TCTAATTTATTGTCTCAGAANGG	B6	15	11533588	11533611	+	0	0	1	26	1	0	0	26	0	2	0	0	0	0	FALSE	0.5128470
TCTAATTTATTGTTCCAGAANGG	129S1	15	11533588	11533611	+	0	0	1	28	1	0	0	28	0	2	0	0	0	0	FALSE	0.4780020
TCTAATTTCAGACATCTTTANGG	129S1	8	45891700	45891723	+	0	0	1	19	1	0	0	17	0	2	0	0	0	0	FALSE	0.0997894
TCTAATTTCCATATTACAAANGG	129S1	1	67823412	67823435	+	0	0	3	26	1	0	3	24	0	2	0	0	0	0	FALSE	0.4695750
TCTAATTTCCATTGTCTAATNGG	129S1	14	11706606	11706629	+	0	0	1	17	1	0	1	15	0	0	0	0	0	0	FALSE	0.1769780
TCTAATTTCCGGGGCGGGGGNGG	B6	5	22294695	22294718	+	0	0	0	36	1	0	0	35	0	0	0	0	2	0	FALSE	0.2221650
TCTAATTTCCTATGGATCCCNGG	129S1	17	36236065	36236088	+	0	0	0	20	1	0	0	19	0	6	0	0	0	0	TRUE	0.5005240
TCTAATTTCGCACATCTTTANGG	B6	8	45891700	45891723	+	0	0	1	4	1	0	0	4	0	2	0	0	0	0	FALSE	0.0746513
TCTAATTTCGCCAACCTCCCNGG	B6	18	82859313	82859336	+	0	0	0	0	1	0	0	0	1	2	0	0	0	0	FALSE	0.5017960
TCTAATTTCTAAAATAATCANGG	B6	10	103200821	103200844	+	0	0	2	30	1	0	2	31	0	1	0	0	0	0	FALSE	0.4382240
TCTAATTTCTAGTGTGTTTANGG	129S1	18	75880068	75880091	+	0	0	0	18	1	0	0	19	1	2	0	0	0	0	FALSE	0.0793174
TCTAATTTCTCACAACTGCCNGG	129S1	10	82863880	82863903	+	0	0	1	13	1	0	0	15	0	2	0	0	0	0	FALSE	0.4722710
TCTAATTTCTTAAGAGGCTGNGG	129S1	18	10010488	10010511	+	0	0	3	34	1	0	2	35	0	2	0	0	0	0	FALSE	0.4857690
TCTAATTTGAACGAACCACCNGG	129S1	15	36042477	36042500	+	0	0	0	3	1	0	0	2	0	1	0	0	0	0	FALSE	0.4874950
TCTAATTTGAGGGCCAGCCTNGG	129S1	17	27520075	27520098	+	0	0	5	75	1	0	5	76	0	0	0	0	1	0	FALSE	0.5374590
TCTAATTTGAGTCCTCAAACNGG	B6	1	77566395	77566418	+	0	0	1	9	1	0	1	9	0	0	0	0	0	1	FALSE	0.4321000
TCTAATTTGATTTGTTTTTANGG	B6	6	146782407	146782430	+	0	0	10	94	1	0	9	95	0	2	0	0	0	0	FALSE	0.0632667
TCTAATTTGCCAATGGCAGGNGG	129S1	4	151161222	151161245	+	0	0	1	8	1	0	1	8	0	1	0	0	0	0	FALSE	0.6160960
TCTAATTTGGAGATGTATGGNGG	B6	8	52282479	52282502	+	0	0	1	7	1	0	0	7	0	2	0	0	0	0	FALSE	0.5696960
TCTAATTTGGGACATTAGAGNGG	129S1	6	138330159	138330182	+	0	0	1	5	1	0	0	6	0	1	0	0	0	1	FALSE	0.5550370
TCTAATTTGGGGCCAAGGAGNGG	129S1	12	114641495	114641518	+	0	0	3	17	1	0	3	17	1	3	0	0	0	0	TRUE	0.5057320
TCTAATTTGGGGGCCTGTGGNGG	129S1	2	158929245	158929268	+	0	0	3	12	1	0	2	12	1	2	0	0	0	0	FALSE	0.4547360
TCTAATTTGTGGAATAGGGCNGG	129S1	4	111555161	111555184	+	0	0	1	17	1	0	0	18	0	2	0	0	0	0	FALSE	0.4988120
TCTAATTTGTGGACTACGGCNGG	B6	4	111555161	111555184	+	0	0	2	2	1	0	1	2	0	2	0	0	0	0	FALSE	0.5010140
TCTAATTTGTGTGGGTTTCCNGG	129S1	19	25359993	25360016	+	0	0	0	10	1	0	0	12	0	1	0	0	0	1	FALSE	0.1969780
TCTAATTTGTGTGTTACTGTNGG	129S1	7	128746598	128746621	+	0	0	2	23	1	0	2	22	0	2	0	0	0	0	FALSE	0.5722370
TCTAATTTGTTACATAATATNGG	129S1	18	10117613	10117636	+	0	0	0	24	1	0	0	25	1	1	0	0	0	0	FALSE	0.2350290
TCTAATTTTAAAAAAAGAAGNGG	B6	9	60175188	60175211	+	0	0	22	189	1	0	23	188	0	2	0	0	0	0	FALSE	0.4167700
TCTAATTTTAATAAAAACAANGG	129S1	18	90230612	90230635	+	0	0	3	86	1	0	3	88	1	1	0	0	0	0	FALSE	0.5386710
TCTAATTTTATCTTGTATAANGG	129S1	15	19939852	19939875	+	0	0	2	32	1	0	2	32	0	1	0	0	0	0	FALSE	0.2138930
TCTAATTTTATTACAGATTTNGG	B6	12	98821724	98821747	+	0	0	3	28	1	0	2	28	0	0	0	0	0	1	FALSE	0.0685084
TCTAATTTTATTTTATAAAANGG	129S1	4	78332663	78332686	+	0	0	13	150	1	0	14	147	0	1	0	0	0	0	FALSE	0.3863600
TCTAATTTTATTTTTTTCTGNGG	B6	1	68737950	68737973	+	0	0	20	238	1	0	21	235	0	0	0	0	1	0	FALSE	0.4999700
TCTAATTTTCACAAAAGACCNGG	B6	1	192208657	192208680	+	0	0	1	22	1	0	2	19	1	1	0	0	0	0	FALSE	0.5732560
TCTAATTTTCACCTGGACATNGG	B6	7	87072308	87072331	+	0	0	1	10	1	0	0	11	0	2	0	0	0	0	FALSE	0.4633560
TCTAATTTTCATAATTATCCNGG	129S1	11	96645801	96645824	+	0	0	3	22	1	0	3	20	1	1	0	0	0	0	FALSE	0.4150960
TCTAATTTTCTTTCACCTAANGG	129S1	8	38388567	38388590	+	0	0	3	24	1	0	2	24	0	2	0	0	0	0	FALSE	0.4284130
TCTAATTTTCTTTTAATTTCNGG	129S1	10	24393356	24393379	+	0	0	9	114	1	0	9	115	1	3	0	0	0	1	FALSE	0.1314460
TCTAATTTTGAACAACCATGNGG	B6	14	118888716	118888739	+	0	0	2	20	1	0	2	20	1	1	0	0	0	0	FALSE	0.6605980
TCTAATTTTGGAGAGCAAGTNGG	129S1	1	135175643	135175666	+	0	0	2	11	1	0	2	11	1	1	0	0	0	0	FALSE	0.5066020
TCTAATTTTGGCACAGAGGGNGG	B6	18	16483953	16483976	+	0	0	0	16	1	0	0	15	0	3	0	0	0	0	FALSE	0.4905980
TCTAATTTTGGCATAGCAGGNGG	129S1	18	16483953	16483976	+	0	0	0	7	1	0	0	7	0	3	0	0	0	0	FALSE	0.5008160
TCTAATTTTGGTGAGTCTAANGG	B6	7	31394522	31394545	+	0	0	1	12	1	0	1	12	0	3	0	0	0	0	TRUE	0.4218150
TCTAATTTTGTGCATAAAGCNGG	B6	8	52111472	52111495	+	0	0	1	6	1	0	1	6	0	1	0	0	0	0	FALSE	0.4795190
TCTAATTTTTACATATCCAANGG	B6	11	58224722	58224745	+	0	0	1	31	1	0	1	30	0	0	0	0	1	0	FALSE	0.5374130
TCTAATTTTTACCAACCAAANGG	B6	1	146551352	146551375	+	0	0	1	25	1	0	1	24	0	2	0	0	0	1	FALSE	0.3973030
TCTAATTTTTAGGATAATGTNGG	129S1	14	17046402	17046425	+	0	0	2	13	1	0	1	13	0	2	0	0	0	0	FALSE	0.4022510
TCTAATTTTTAGGGTAATATNGG	B6	14	17046402	17046425	+	0	0	1	17	1	0	0	17	0	2	0	0	0	0	FALSE	0.2696770
TCTAATTTTTATATTGACATNGG	129S1	16	55552597	55552620	+	0	0	2	37	1	0	2	37	1	1	0	0	0	0	FALSE	0.5376890
TCTAATTTTTCTATTAAATTNGG	129S1	15	38988927	38988950	+	0	0	3	64	1	0	4	64	0	0	0	0	0	1	FALSE	0.1262150	Dcaf13
TCTAATTTTTTACAGGTTATNGG	B6	2	173870598	173870621	+	0	0	23	164	1	0	25	164	0	0	0	0	0	1	FALSE	0.2822230
TCTAATTTTTTATGGGGGTGNGG	B6	8	17580764	17580787	+	0	0	3	91	1	0	4	98	0	0	0	0	1	1	FALSE	0.4603240
TCTAATTTTTTATGGGTTCTNGG	129S1	2	145039597	145039620	+	0	0	26	157	1	0	23	167	0	2	0	0	0	0	FALSE	0.1523480
TCTAATTTTTTCCATTTTTGNGG	B6	3	59949989	59950012	+	0	0	5	76	1	0	6	76	0	0	0	0	0	1	FALSE	0.4859180
TCTAATTTTTTTATGGGGGTNGG	129S1	8	17580764	17580787	+	0	0	9	96	1	0	7	96	0	0	0	0	1	1	FALSE	0.4545970
TCTAATTTTTTTTAAAGGAGNGG	129S1	14	13648596	13648619	+	0	0	9	83	1	0	11	81	0	0	0	0	0	1	FALSE	0.4884790
TCTAATTTTTTTTCCTGTCTNGG	129S1	19	55602379	55602402	+	0	0	10	98	1	0	10	97	0	0	0	0	0	1	FALSE	0.3122270
TCTAATTTTTTTTCTGCAAANGG	B6	2	96919261	96919284	+	0	0	5	91	1	0	4	92	0	0	0	0	1	0	FALSE	0.4213470
TCTAATTTTTTTTTCAGCGTNGG	B6	14	35138654	35138677	+	0	0	1	38	1	0	0	34	0	1	0	0	1	0	FALSE	0.4800400
TCTAATTTTTTTTTTTCAGANGG	129S1	1	14546870	14546893	+	0	0	10	232	1	0	12	240	0	0	0	0	1	0	FALSE	0.3166740
TCTACAAAAAAAAAATAGATNGG	129S1	6	9949608	9949631	+	0	0	6	135	1	0	7	139	0	0	0	0	0	1	FALSE	0.3401640
TCTACAAAAAAAAAGGCAATNGG	B6	7	94777146	94777169	+	0	0	10	57	1	0	11	51	0	0	0	0	1	0	FALSE	0.3607700
TCTACAAAAAAAAATGGGTGNGG	129S1	1	147916232	147916255	+	0	0	6	97	1	0	6	96	0	0	0	0	1	0	FALSE	0.5300560
TCTACAAAAAAAACCAGACGNGG	B6	11	88928918	88928941	+	0	0	0	16	1	0	0	18	0	0	0	0	0	1	FALSE	0.7119340	Dgke
TCTACAAAAAAAATACTAGANGG	129S1	1	115024508	115024531	+	0	0	1	38	1	0	1	38	0	0	0	0	0	1	FALSE	0.4469190
TCTACAAAAAAAATGAACTGNGG	129S1	15	57303902	57303925	+	0	0	1	30	1	0	1	33	0	0	0	0	0	1	FALSE	0.6542580
TCTACAAAAAAAATTCTCTTNGG	129S1	13	119636233	119636256	+	0	0	1	43	1	0	1	41	0	0	0	0	0	1	FALSE	0.3251240
TCTACAAAAAAATCTTTTGANGG	B6	11	40025360	40025383	+	0	0	1	40	1	0	1	38	0	0	0	0	1	0	FALSE	0.4229940
TCTACAAAAAAATGAAATCANGG	129S1	8	6039070	6039093	+	0	0	10	449	1	0	12	448	0	4	0	0	0	0	FALSE	0.4459810
TCTACAAAAAAGAAGAGAAGNGG	B6	2	127741727	127741750	+	0	0	13	103	1	0	11	97	0	0	0	0	1	0	FALSE	0.5649420
TCTACAAAAAATACCATTAANGG	129S1	3	92818177	92818200	+	0	0	1	27	1	0	1	28	0	0	0	0	1	0	FALSE	0.3653580
TCTACAAAAAATTGGTACTTNGG	129S1	3	147159362	147159385	+	0	0	0	13	1	0	0	11	0	0	0	0	0	1	FALSE	0.3208960
TCTACAAAAACATTGGAACANGG	129S1	13	61875761	61875784	+	0	0	1	22	1	0	0	25	0	0	0	0	0	1	FALSE	0.5888860
TCTACAAAAAGAGAAATCACNGG	129S1	19	60853920	60853943	+	0	0	0	30	1	0	0	30	0	1	0	0	0	1	FALSE	0.5629280
TCTACAAAAATGAAAAGTAGNGG	129S1	8	41995178	41995201	+	0	0	2	36	1	0	3	36	1	2	0	0	0	0	FALSE	0.6549350
TCTACAAAAATGGAGGGGGGNGG	B6	4	141706058	141706081	+	0	0	3	70	1	0	4	62	0	0	0	0	0	1	FALSE	0.5134160
TCTACAAAACAAACCATTCANGG	129S1	18	10080675	10080698	+	0	0	3	20	1	0	2	21	0	2	0	0	0	0	FALSE	0.4172330
TCTACAAAACAAACTAGTCANGG	B6	18	10080675	10080698	+	0	0	3	19	1	0	2	21	0	2	0	0	0	0	FALSE	0.5803530
TCTACAAAACCAGTGTCGTANGG	B6	15	74408965	74408988	+	0	0	0	11	1	0	0	11	0	0	0	0	1	0	FALSE	0.5612940
TCTACAAAAGACAGAGTAGANGG	129S1	14	45745120	45745143	+	0	0	1	30	1	0	1	38	0	1	0	0	0	0	FALSE	0.4578530
TCTACAAAAGACATGCATGGNGG	129S1	1	156557700	156557723	+	0	0	1	30	1	0	1	27	1	2	0	0	0	0	FALSE	0.7638980
TCTACAAAAGCAAGATCAGANGG	B6	7	129147785	129147808	+	0	0	1	15	1	0	1	13	1	2	0	0	0	0	FALSE	0.5926910
TCTACAAAAGCCAGTCTTCANGG	129S1	12	75005835	75005858	+	0	0	0	24	1	0	0	23	0	1	0	0	0	0	FALSE	0.4764840
TCTACAAAAGCTTGACATCCNGG	129S1	15	101810651	101810674	+	0	0	0	4	1	0	0	4	1	1	0	0	0	0	FALSE	0.5054560
TCTACAAAAGGGACCCTTTTNGG	B6	11	56188695	56188718	+	0	0	1	8	1	0	0	9	0	1	0	0	1	0	FALSE	0.2677400
TCTACAAAAGTACTTGAACANGG	129S1	7	86759382	86759405	+	0	0	1	19	1	0	0	18	0	2	0	0	0	0	FALSE	0.6530000
TCTACAAAAGTCATTGAACANGG	B6	7	86759382	86759405	+	0	0	23	155	1	0	22	155	0	2	0	0	0	0	FALSE	0.6306620
TCTACAAAAGTGAGTTACCCNGG	B6	7	3212786	3212809	+	0	0	0	8	1	0	0	9	0	0	0	1	0	3	FALSE	0.6278020
TCTACAAAATAACAAAAAAGNGG	B6	18	45826328	45826351	+	0	0	5	114	1	0	3	119	0	1	0	0	0	0	FALSE	0.6307890
TCTACAAAATAGAGACATTANGG	129S1	17	78897647	78897670	+	0	0	3	201	1	0	2	199	0	2	0	0	0	0	FALSE	0.3975600
TCTACAAAATAGGGACACTANGG	B6	17	78897647	78897670	+	0	0	1	8	1	0	0	9	0	2	0	0	0	0	FALSE	0.6062460
TCTACAAAATGATGGTAGCANGG	129S1	13	116946072	116946095	+	0	0	0	7	1	0	0	8	1	1	0	0	0	0	FALSE	0.5862910
TCTACAAAATGCCCACCCTGNGG	B6	2	120656160	120656183	+	0	0	1	16	1	0	0	15	0	2	0	0	0	0	FALSE	0.7297320
TCTACAAAATGTACTGTATANGG	B6	6	146855854	146855877	+	0	0	1	12	1	0	0	12	0	2	0	0	0	0	FALSE	0.3171420	1700034J05Rik
TCTACAAAATTTTTAAAGGANGG	129S1	9	33768618	33768641	+	0	0	11	66	1	0	10	67	0	0	0	0	1	0	FALSE	0.4178260
TCTACAAACATAAATACCAGNGG	B6	15	39558331	39558354	+	0	0	0	21	1	0	0	21	1	1	0	0	0	0	FALSE	0.7242440
TCTACAAACATATCTAGGCCNGG	129S1	6	122502104	122502127	+	0	0	1	14	1	0	0	13	0	2	0	0	0	0	FALSE	0.5728710
TCTACAAACATCAAGCAAAANGG	129S1	1	153197364	153197387	+	0	0	0	27	1	0	0	27	0	1	0	0	0	0	FALSE	0.5394240
TCTACAAACGACCTTAGAGCNGG	B6	5	3335274	3335297	+	0	0	1	3	1	0	0	3	0	3	0	0	0	0	TRUE	0.6090630
TCTACAAACTGAGCTTTAGCNGG	B6	2	172370051	172370074	+	0	0	0	15	1	0	0	14	0	1	0	0	0	0	FALSE	0.5293200
TCTACAAACTGATGGGGGTANGG	129S1	4	71460041	71460064	+	0	0	2	16	1	0	2	15	0	3	0	0	0	0	FALSE	0.4198330
TCTACAAACTGATGGTGATGNGG	B6	4	71460041	71460064	+	0	0	0	25	1	0	0	25	0	3	0	0	0	0	FALSE	0.5800920
TCTACAAACTGGTTTAAATTNGG	129S1	4	92040320	92040343	+	0	0	1	20	1	0	0	19	0	2	0	0	0	0	FALSE	0.0813013
TCTACAAACTGGTTTAAGATNGG	B6	4	92040320	92040343	+	0	0	1	4	1	0	0	4	0	2	0	0	0	0	FALSE	0.3418320
TCTACAAACTTGACACTGTTNGG	B6	2	129041146	129041169	+	0	0	0	9	1	0	0	8	0	1	0	0	0	1	FALSE	0.4033500
TCTACAAAGAACTGGACAGANGG	129S1	12	114388594	114388617	+	0	0	1	31	1	0	1	33	1	1	0	0	0	0	TRUE	0.5960750
TCTACAAAGAATATGTGTGANGG	B6	19	49744912	49744935	+	0	0	2	25	1	0	2	26	0	0	0	0	1	0	FALSE	0.6021280
TCTACAAAGAGAATTCTGAANGG	B6	13	78827887	78827910	+	0	0	2	45	1	0	2	43	0	2	0	0	0	0	FALSE	0.5978680
TCTACAAAGAGAGTTAAGACNGG	129S1	9	44224356	44224379	+	0	0	0	30	1	0	0	30	0	0	0	0	0	1	FALSE	0.6006050	C2cd2l
TCTACAAAGCAATCCATTAGNGG	B6	8	74913915	74913938	+	0	0	0	9	1	0	0	9	0	1	0	0	0	1	FALSE	0.6585300
TCTACAAAGCAGGATTGTCTNGG	B6	9	104341084	104341107	+	0	0	2	9	1	0	1	11	0	3	0	0	0	0	FALSE	0.4848170
TCTACAAAGCTCGTTGAAGGNGG	129S1	17	83680318	83680341	+	0	0	1	4	1	0	1	4	0	2	0	0	0	0	FALSE	0.6263430
TCTACAAAGCTTAAAAAAAANGG	129S1	2	118463644	118463667	+	0	0	6	42	1	0	4	40	0	0	0	0	0	1	FALSE	0.2840370
TCTACAAAGCTTAGAAAATCNGG	B6	8	5791207	5791230	+	0	0	3	22	1	0	3	21	1	1	0	0	1	0	FALSE	0.3423390
TCTACAAAGGAAGGAGTCCCNGG	B6	4	133669047	133669070	+	0	0	2	17	1	0	2	17	0	0	0	0	1	0	FALSE	0.4678800
TCTACAAAGGACACAGCCTGNGG	129S1	7	129548691	129548714	+	0	0	1	25	1	0	1	26	0	0	0	0	0	1	FALSE	0.7052890
TCTACAAAGGCTGTGACTGTNGG	129S1	12	115789866	115789889	+	0	0	1	12	1	0	1	13	1	3	0	0	0	0	FALSE	0.5648890
TCTACAAAGGGGAGGGAGGGNGG	129S1	17	66879166	66879189	+	0	0	6	88	1	0	5	92	0	0	0	0	1	0	FALSE	0.3365070
TCTACAAAGTGAAAGCCAATNGG	B6	4	71367443	71367466	+	0	0	2	11	1	0	1	11	0	2	0	0	0	0	FALSE	0.4698410
TCTACAAAGTGAGAATCCTGNGG	B6	4	140693005	140693028	+	0	0	3	14	1	0	2	13	0	2	0	0	0	0	FALSE	0.7608980
TCTACAAATAAAGGCAACACNGG	129S1	2	59518056	59518079	+	0	0	0	22	1	0	0	22	1	2	0	0	0	0	FALSE	0.6153670
TCTACAAATACAATAAAATTNGG	B6	16	47261231	47261254	+	0	0	3	33	1	0	3	35	1	1	0	0	0	0	FALSE	0.3066880
TCTACAAATACAGAGGCAGANGG	B6	17	19488363	19488386	+	0	0	4	45	1	0	5	46	1	1	0	0	0	0	FALSE	0.6566310
TCTACAAATACAGGTTCTGTNGG	B6	9	70723974	70723997	+	0	0	0	17	1	0	0	18	0	1	0	0	0	0	FALSE	0.5547450	Lipc
TCTACAAATACCATCTGAGGNGG	B6	17	23935406	23935429	+	0	0	2	8	1	0	2	9	0	1	0	0	0	0	FALSE	0.6409340
TCTACAAATCATTCACTCTCNGG	129S1	6	118535314	118535337	+	0	0	1	9	1	0	1	9	0	0	0	0	0	1	FALSE	0.4917340
TCTACAAATCCACATGGTTGNGG	129S1	8	34539996	34540019	+	0	0	1	11	1	0	1	11	1	2	0	0	0	0	FALSE	0.4841070
TCTACAAATGACCTTAAAGCNGG	129S1	5	3335274	3335297	+	0	0	2	6	1	0	1	6	0	3	0	0	0	0	TRUE	0.5809530
TCTACAAATGGGGGGGGGAANGG	129S1	7	62284251	62284274	+	0	0	2	35	1	0	2	35	0	0	0	0	1	0	FALSE	0.4976870
TCTACAAATGTGTTAATTTANGG	B6	11	9017116	9017139	+	0	0	3	23	1	0	3	24	1	3	0	0	0	0	FALSE	0.2589610
TCTACAAATGTTGGCTTTTANGG	129S1	X	164098890	164098913	+	0	0	0	14	1	0	0	14	1	1	0	0	0	0	FALSE	0.0109468
TCTACAAATTTCCTTTTATGNGG	129S1	15	14769119	14769142	+	0	0	0	24	1	0	0	24	1	1	0	0	0	0	FALSE	0.5742710
TCTACAAATTTTCTTTCACANGG	129S1	1	161512247	161512270	+	0	0	3	35	1	0	3	33	1	1	0	0	0	0	FALSE	0.5893970
TCTACAACAAACCCCTACAGNGG	B6	12	97914430	97914453	+	0	0	0	11	1	0	0	11	1	2	0	0	0	0	FALSE	0.6827860
TCTACAACAACAAACGTGTANGG	B6	8	31624334	31624357	+	0	0	0	8	1	0	0	10	0	1	0	0	0	1	FALSE	0.3904370
TCTACAACAACATCTCGTGCNGG	B6	15	100570243	100570266	+	0	0	0	5	1	0	0	5	0	0	0	0	0	1	FALSE	0.6012720
TCTACAACAACTTCCCAGAGNGG	B6	14	66696029	66696052	+	0	0	2	8	1	0	1	8	0	2	0	0	0	0	FALSE	0.7170900
TCTACAACAAGACATGAGTTNGG	B6	6	75555302	75555325	+	0	0	1	18	1	0	1	16	0	1	0	0	0	0	FALSE	0.5250690
TCTACAACACAGTGCGTGGGNGG	B6	19	58446364	58446387	+	0	0	0	5	1	0	0	5	0	1	0	0	0	0	FALSE	0.6043510
TCTACAACACTCTACTTCAGNGG	129S1	14	46679683	46679706	+	0	0	0	8	1	0	0	8	0	2	0	0	0	0	FALSE	0.6770730
TCTACAACACTGTTCTCTCANGG	129S1	4	132626032	132626055	+	0	0	0	9	1	0	0	8	0	0	0	0	1	0	FALSE	0.6525780
TCTACAACAGAAAACCCCTCNGG	B6	7	16972381	16972404	+	0	0	0	12	1	0	0	12	1	1	0	0	0	0	FALSE	0.5858140
TCTACAACAGAAGAGCAGGTNGG	B6	1	108117923	108117946	+	0	0	2	15	1	0	1	17	0	2	0	0	0	0	FALSE	0.5949380
TCTACAACAGCATCCTACAANGG	B6	6	137734913	137734936	+	0	0	2	11	1	0	1	10	0	2	0	0	0	0	FALSE	0.6684660
TCTACAACAGCCAAGAAATGNGG	B6	6	137494664	137494687	+	0	0	2	20	1	0	2	20	0	0	0	0	1	0	FALSE	0.6100340
TCTACAACAGCTTCCCAGAANGG	129S1	14	66696029	66696052	+	0	0	5	19	1	0	4	17	0	2	0	0	0	0	FALSE	0.5494440
TCTACAACAGCTTTGTGTCGNGG	129S1	3	61842032	61842055	+	0	0	1	5	1	0	0	5	0	2	0	0	0	0	FALSE	0.6074450
TCTACAACAGTGCCTTAAGGNGG	129S1	9	48685391	48685414	+	0	0	1	6	1	0	0	7	0	2	0	0	0	0	FALSE	0.5951130
TCTACAACAGTGTGAATGAANGG	129S1	1	185446781	185446804	+	0	0	1	14	1	0	0	14	0	3	0	0	0	0	FALSE	0.6032710
TCTACAACAGTGTGGATAAANGG	B6	1	185446781	185446804	+	0	0	2	8	1	0	2	7	0	3	0	0	0	0	FALSE	0.4378560
TCTACAACATCGCTGGCATANGG	129S1	13	61937727	61937750	+	0	0	3	4	1	0	2	4	0	2	0	0	0	0	TRUE	0.4924420
TCTACAACATCTGTGTGACANGG	129S1	14	83692097	83692120	+	0	0	2	15	1	0	2	15	0	0	0	0	1	0	FALSE	0.7128750
TCTACAACCAAAGTGTGGCTNGG	129S1	15	34252222	34252245	+	0	0	0	11	1	0	0	10	0	0	0	0	1	0	FALSE	0.6038010
TCTACAACCAGGGAAGTGAANGG	B6	1	120100688	120100711	+	0	0	1	12	1	0	1	12	0	0	0	0	1	0	FALSE	0.6626170
TCTACAACCAGGGGAAGTGANGG	129S1	1	120100688	120100711	+	0	0	1	6	1	0	1	5	0	0	0	0	1	0	FALSE	0.5857650
TCTACAACCAGTAACTCGCCNGG	129S1	19	60133175	60133198	+	0	0	1	3	1	0	0	3	0	2	0	0	0	0	FALSE	0.5347990
TCTACAACCATAAATCTATGNGG	B6	14	85183936	85183959	+	0	0	1	3	1	0	1	3	1	1	0	0	0	0	FALSE	0.7129090
TCTACAACCATGTATTTTCCNGG	129S1	8	82245586	82245609	+	0	0	1	13	1	0	1	13	0	1	0	0	0	0	FALSE	0.4157590
TCTACAACCCCAGTGATGACNGG	129S1	10	93535747	93535770	+	0	0	0	19	1	0	0	18	1	3	0	0	0	0	FALSE	0.5104020
TCTACAACCCCCTTTACACTNGG	B6	13	116404993	116405016	+	0	0	1	2	1	0	0	2	0	2	0	0	0	0	FALSE	0.5457100
TCTACAACCCTAGCCCAGATNGG	129S1	9	87605957	87605980	+	0	0	1	8	1	0	1	8	1	4	0	0	0	0	FALSE	0.6192870
TCTACAACCCTGAAGACTTTNGG	129S1	6	130306367	130306390	+	0	0	2	12	1	0	1	12	0	2	0	0	0	0	FALSE	0.2723900
TCTACAACCGGTAACTGGCCNGG	B6	19	60133175	60133198	+	0	0	1	4	1	0	0	4	0	2	0	0	0	0	FALSE	0.4662400
TCTACAACCTTCCATAGGACNGG	129S1	3	112103008	112103031	+	0	0	1	19	1	0	1	19	0	2	0	0	0	0	FALSE	0.4739660
TCTACAACCTTCCGTAGAACNGG	B6	3	112103008	112103031	+	0	0	2	8	1	0	1	8	0	2	0	0	0	0	FALSE	0.3901670
TCTACAACCTTGTAAGCACTNGG	129S1	3	138020531	138020554	+	0	0	1	15	1	0	1	14	0	4	0	0	0	0	FALSE	0.5361160
TCTACAACCTTTAACCTGGCNGG	B6	15	31569862	31569885	+	0	0	0	3	1	0	0	3	1	1	0	0	0	0	FALSE	0.5090410
TCTACAACGACTGCTTTATCNGG	129S1	1	42320290	42320313	+	0	0	0	3	1	0	0	3	0	1	0	0	1	0	FALSE	0.2572250
TCTACAACGCATGAATCATGNGG	B6	18	82738025	82738048	+	0	0	2	3	1	0	1	4	0	2	0	0	0	0	FALSE	0.7078620
TCTACAACTAAAGTGTGTGTNGG	B6	15	38526253	38526276	+	0	0	1	11	1	0	1	11	0	0	0	0	1	0	FALSE	0.6903380
TCTACAACTAAGTTTTTCCTNGG	B6	18	10557865	10557888	+	0	0	2	14	1	0	2	14	0	0	0	0	1	0	FALSE	0.4164930
TCTACAACTAATTATCCTTANGG	129S1	5	151648602	151648625	+	0	0	0	3	1	0	0	3	0	1	0	0	0	0	FALSE	0.2715180
TCTACAACTAGGGAACTAATNGG	129S1	11	71961602	71961625	+	0	0	1	4	1	0	1	4	1	1	0	0	0	0	FALSE	0.2323990
TCTACAACTCAGTCTTTCTGNGG	129S1	4	83769010	83769033	+	0	0	0	24	1	0	0	24	1	1	0	0	0	0	FALSE	0.6144800
TCTACAACTCTGAGAGGTCTNGG	129S1	3	31445794	31445817	+	0	0	1	17	1	0	0	17	0	2	0	0	0	0	FALSE	0.5121090
TCTACAACTGAAAGAACAATNGG	129S1	4	131907578	131907601	+	0	0	3	24	1	0	2	22	0	2	0	0	0	0	FALSE	0.3397830
TCTACAACTGACACATGCAANGG	B6	12	115007931	115007954	+	0	0	0	10	1	0	0	11	0	2	0	0	0	0	FALSE	0.6469520
TCTACAACTGACAGATAAGGNGG	B6	14	9920847	9920870	+	0	0	0	13	1	0	0	13	0	2	0	0	0	0	FALSE	0.6895720
TCTACAACTGCTCATTGGAGNGG	129S1	1	20977857	20977880	+	0	0	0	7	1	0	0	7	0	1	0	0	0	0	FALSE	0.6530840
TCTACAACTTCTGGAAAATCNGG	129S1	X	132101546	132101569	+	0	0	0	10	1	0	0	9	1	1	0	0	0	0	FALSE	0.4098940
TCTACAAGAAACATCTTGCCNGG	129S1	8	85208382	85208405	+	0	0	3	7	1	0	1	8	0	2	0	0	0	0	FALSE	0.5504290
TCTACAAGAAAGACAAGACTNGG	129S1	17	72518486	72518509	+	0	0	2	28	1	0	2	29	0	1	0	0	0	0	FALSE	0.5717020
TCTACAAGAACAGTAAACAGNGG	129S1	17	21571019	21571042	+	0	0	0	25	1	0	0	26	0	1	0	0	1	0	FALSE	0.7046580
TCTACAAGAACATGTATTACNGG	B6	17	51237116	51237139	+	0	0	0	9	1	0	0	9	0	1	0	0	0	0	FALSE	0.3343240
TCTACAAGAAGAGCAAAAGCNGG	B6	15	87953430	87953453	+	0	0	3	26	1	0	2	28	0	2	0	0	0	0	FALSE	0.5909280
TCTACAAGAAGAGCAACATCNGG	129S1	15	87953430	87953453	+	0	0	1	11	1	0	0	12	0	2	0	0	0	0	FALSE	0.5349320
TCTACAAGAATCTTACCAAGNGG	129S1	9	104029105	104029128	+	0	0	0	11	1	0	0	9	0	3	0	0	0	0	FALSE	0.6564640	Dnajc13
TCTACAAGACATCTCCATGGNGG	B6	8	16376988	16377011	+	0	0	1	6	1	0	1	5	0	3	0	0	0	1	FALSE	0.7682710
TCTACAAGACGCGCAGGAACNGG	129S1	14	119098736	119098759	+	0	0	0	23	1	0	0	24	0	0	0	0	1	1	FALSE	0.4378610
TCTACAAGACTGTGTTCGGTNGG	B6	13	43197609	43197632	+	0	0	0	0	1	0	0	0	0	2	0	0	1	0	FALSE	0.6629950
TCTACAAGAGACATGGGTCANGG	129S1	4	113862350	113862373	+	0	0	3	15	1	0	1	15	0	2	0	0	0	0	TRUE	0.6550820
TCTACAAGATGTTCTGTATANGG	129S1	6	146855854	146855877	+	0	0	2	9	1	0	1	9	0	2	0	0	0	0	FALSE	0.3195550	1700034J05Rik
TCTACAAGATTGATACAATANGG	129S1	4	37674304	37674327	+	0	0	1	6	1	0	1	6	1	1	0	0	0	0	FALSE	0.5269370
TCTACAAGCAAAGGTACAATNGG	129S1	12	28359289	28359312	+	0	0	0	9	1	0	0	9	1	3	0	0	0	0	FALSE	0.4142100
TCTACAAGCAAGCACTGCGGNGG	B6	13	69532488	69532511	+	0	0	0	7	1	0	0	7	0	0	0	0	0	1	FALSE	0.6683360
TCTACAAGCCAGATACTGGCNGG	129S1	16	91808234	91808257	+	0	0	0	4	1	0	0	3	1	1	0	0	0	0	FALSE	0.5856960
TCTACAAGCCCATCTAGCCTNGG	129S1	2	26482153	26482176	+	0	0	0	7	1	0	0	8	0	1	0	0	0	0	FALSE	0.4865910	Egfl7
TCTACAAGCCTTAGGTGCCTNGG	B6	15	26198452	26198475	+	0	0	2	17	1	0	1	17	0	2	0	0	0	0	FALSE	0.5109740
TCTACAAGCCTTAGGTGTATNGG	129S1	15	26198452	26198475	+	0	0	2	9	1	0	1	9	0	2	0	0	0	0	FALSE	0.5339590
TCTACAAGCTAACCCCTTGTNGG	B6	4	84006200	84006223	+	0	0	1	4	1	0	1	4	0	1	0	0	0	0	FALSE	0.5096460
TCTACAAGCTAGTCTCGTTANGG	129S1	3	87495786	87495809	+	0	0	1	3	1	0	0	3	0	2	0	0	0	0	FALSE	0.5413990
TCTACAAGCTAGTCTTGGTANGG	B6	3	87495786	87495809	+	0	0	1	3	1	0	0	4	0	2	0	0	0	0	FALSE	0.5941220
TCTACAAGCTCAGTGTAATGNGG	129S1	14	19045420	19045443	+	0	0	0	9	1	0	0	8	1	1	0	0	0	0	FALSE	0.6725530
TCTACAAGCTCTTATTTTTCNGG	B6	7	39736197	39736220	+	0	0	3	15	1	0	2	16	0	1	0	0	0	1	FALSE	0.1329860
TCTACAAGCTGCAGATATATNGG	129S1	1	169062507	169062530	+	0	0	1	6	1	0	1	6	1	2	0	0	0	0	FALSE	0.4587030
TCTACAAGCTTGAGAAAACTNGG	129S1	15	41126579	41126602	+	0	0	0	11	1	0	0	11	0	2	0	0	1	0	FALSE	0.4363000
TCTACAAGGAAAGAGAGTAANGG	B6	6	56311014	56311037	+	0	0	4	44	1	0	3	43	0	2	0	0	0	0	FALSE	0.6278010
TCTACAAGGAAGCCGTTTACNGG	129S1	14	116772163	116772186	+	0	0	0	3	1	0	0	2	0	1	0	0	0	0	FALSE	0.4064800
TCTACAAGGAAGGCTAAGGTNGG	B6	2	168129554	168129577	+	0	0	0	17	1	0	0	17	0	1	0	0	0	0	FALSE	0.6721300
TCTACAAGGATCTTATGAAGNGG	B6	9	104029105	104029128	+	0	0	0	16	1	0	0	13	0	3	0	0	0	0	FALSE	0.6197740	Dnajc13
TCTACAAGGATTGGGGGGTGNGG	129S1	7	89745514	89745537	+	0	0	7	56	1	0	5	57	0	4	0	0	0	0	FALSE	0.3628530
TCTACAAGGGAAAGGCGGCANGG	B6	5	136962879	136962902	+	0	0	0	15	1	0	0	15	0	1	0	0	0	0	FALSE	0.6102370
TCTACAAGGGCCATATGTGGNGG	B6	2	121145334	121145357	+	0	0	1	12	1	0	0	11	0	2	0	0	0	0	FALSE	0.6629170
TCTACAAGGGCCATGCGTGGNGG	129S1	2	121145334	121145357	+	0	0	1	16	1	0	0	15	0	2	0	0	0	0	FALSE	0.6240230
TCTACAAGGGTCCTACATGGNGG	B6	9	45670396	45670419	+	0	0	1	6	1	0	0	6	0	2	0	0	0	0	FALSE	0.7110750
TCTACAAGGTAGAAACCTCANGG	B6	4	145087419	145087442	+	0	0	0	13	1	0	0	13	0	0	0	0	1	0	FALSE	0.6462920
TCTACAAGGTCCATCCTCTGNGG	B6	4	133380744	133380767	+	0	0	3	18	1	0	3	19	0	1	0	0	0	0	FALSE	0.6794990
TCTACAAGGTCTTGTGGGCTNGG	B6	18	12710417	12710440	+	0	0	3	12	1	0	2	13	0	2	0	0	0	0	FALSE	0.3506420
TCTACAAGGTGAATTTTTATNGG	129S1	8	39985404	39985427	+	0	0	3	22	1	0	3	21	0	0	0	0	1	0	FALSE	0.2608140
TCTACAAGGTGCATTTTCAANGG	B6	6	18799657	18799680	+	0	0	1	17	1	0	1	16	0	1	0	0	0	1	FALSE	0.5155590
TCTACAAGGTGGTTCAAGGANGG	129S1	1	45183819	45183842	+	0	0	1	13	1	0	0	13	0	2	0	0	0	0	FALSE	0.6207120
TCTACAAGTAAAGAAATTGGNGG	129S1	3	140598613	140598636	+	0	0	1	18	1	0	1	17	1	1	0	0	0	0	FALSE	0.5899960
TCTACAAGTAGCTAATGGTANGG	B6	2	161700065	161700088	+	0	0	1	5	1	0	0	4	0	2	0	0	0	0	FALSE	0.5908800
TCTACAAGTCTATAGACACCNGG	129S1	14	13773996	13774019	+	0	0	0	11	1	0	0	10	1	2	0	0	0	0	FALSE	0.6220260
TCTACAAGTGACCCTATGTGNGG	129S1	5	39690905	39690928	+	0	0	1	10	1	0	1	10	1	1	0	0	0	0	FALSE	0.6717120
TCTACAAGTGGAGAAGAAGGNGG	B6	14	84346711	84346734	+	0	0	4	20	1	0	3	20	0	2	0	0	0	0	FALSE	0.6595890
TCTACAAGTGGATGGGTGTGNGG	B6	14	110894777	110894800	+	0	0	5	48	1	0	5	48	0	3	0	0	0	0	FALSE	0.5394780
TCTACAAGTTCAGCAATGTCNGG	129S1	12	12615281	12615304	+	0	0	1	92	1	0	1	92	1	1	0	0	0	0	FALSE	0.4410570
TCTACAAGTTCATAAATTTTNGG	129S1	12	97663143	97663166	+	0	0	1	22	1	0	0	20	0	0	0	0	0	1	FALSE	0.1445800
TCTACAAGTTGCAGGTGGGGNGG	129S1	3	18234653	18234676	+	0	0	2	15	1	0	2	15	0	1	0	0	0	0	TRUE	0.3483100
TCTACAAGTTTCAGTAAATCNGG	B6	4	113640627	113640650	+	0	0	46	787	1	0	45	791	1	6	0	0	0	0	TRUE	0.3050680
TCTACAAGTTTGAGGCCAGANGG	B6	7	80534160	80534183	+	0	0	8	49	1	0	7	50	0	2	0	0	0	0	FALSE	0.5979340
TCTACAATAAAAGTCCACAGNGG	129S1	15	95592862	95592885	+	0	0	1	12	1	0	1	13	0	0	0	0	1	0	FALSE	0.7919800
TCTACAATAAACCAGCAACANGG	B6	7	115792523	115792546	+	0	0	0	15	1	0	0	14	0	0	0	0	1	0	FALSE	0.6926230
TCTACAATAAACTTCAGATANGG	129S1	16	77985177	77985200	+	0	0	0	12	1	0	0	11	0	2	0	0	0	0	FALSE	0.4885430
TCTACAATAAAGGGGAGGGGNGG	129S1	5	51458856	51458879	+	0	0	3	42	1	0	3	42	0	0	0	0	1	0	FALSE	0.4977380
TCTACAATAATCTTCTGGTCNGG	129S1	17	66855970	66855993	+	0	0	0	8	1	0	0	8	0	1	0	0	0	0	FALSE	0.4823730
TCTACAATACACTACTATTANGG	B6	1	176214388	176214411	+	0	0	0	5	1	0	0	4	1	1	0	0	0	0	FALSE	0.1947960
TCTACAATACTCCTGAACTGNGG	129S1	11	12820968	12820991	+	0	0	1	11	1	0	1	11	0	1	0	0	0	0	FALSE	0.6394350
TCTACAATAGAAGAGCAAGTNGG	129S1	1	108117923	108117946	+	0	0	2	19	1	0	1	20	0	2	0	0	0	0	FALSE	0.5443300
TCTACAATAGCAGGGACTGTNGG	B6	13	70132163	70132186	+	0	0	0	15	1	0	0	16	0	3	0	0	0	0	FALSE	0.6219410
TCTACAATAGCCTCTAGTAGNGG	129S1	3	16895853	16895876	+	0	0	0	11	1	0	0	11	0	0	0	0	1	0	FALSE	0.6599460
TCTACAATCCCAGCCCGGGGNGG	B6	2	163759321	163759344	+	0	0	10	37	1	0	9	38	0	3	0	0	0	0	FALSE	0.6779120
TCTACAATCCCCAGCCTGTGNGG	B6	8	37932332	37932355	+	0	0	2	9	1	0	1	9	0	2	0	0	0	0	FALSE	0.6443890
TCTACAATCCTCAGCCTGTCNGG	129S1	8	37932332	37932355	+	0	0	1	8	1	0	0	8	0	2	0	0	0	0	FALSE	0.4314270
TCTACAATCGAGTTGTGTGTNGG	129S1	11	45141055	45141078	+	0	0	0	3	1	0	0	4	0	0	0	0	0	1	FALSE	0.4962060
TCTACAATCGTAAGGTGACANGG	129S1	15	10583387	10583410	+	0	0	0	4	1	0	0	4	1	1	0	0	0	0	FALSE	0.6273990
TCTACAATCTAAGTTAATTCNGG	B6	13	43534508	43534531	+	0	0	1	19	1	0	1	18	1	1	0	0	0	0	FALSE	0.2879120
TCTACAATCTGTAGTGTCTTNGG	B6	12	58509437	58509460	+	0	0	0	20	1	0	0	20	0	1	0	0	0	0	FALSE	0.4041090
TCTACAATCTTCACTAACCTNGG	129S1	1	135207867	135207890	+	0	0	0	5	1	0	0	5	1	1	0	0	0	0	FALSE	0.5115030
TCTACAATCTTGTCGGCACTNGG	B6	3	138020531	138020554	+	0	0	1	8	1	0	1	7	0	4	0	0	0	0	FALSE	0.4771090
TCTACAATGAAGTTATATTANGG	129S1	6	138164904	138164927	+	0	0	2	15	1	0	1	17	0	0	0	0	0	1	FALSE	0.3416730
TCTACAATGATCTCCAGTTTNGG	B6	6	128786474	128786497	+	0	0	0	24	1	0	0	22	0	1	0	0	0	1	FALSE	0.3420840
TCTACAATGGAAGGGCAGAGNGG	129S1	1	134500152	134500175	+	0	0	1	24	1	0	1	23	0	0	0	0	0	1	FALSE	0.7085030
TCTACAATGGACACTAAAGANGG	B6	8	89905213	89905236	+	0	0	1	8	1	0	1	9	1	2	0	0	0	0	FALSE	0.6185920
TCTACAATGTCTATACATGTNGG	B6	12	115398455	115398478	+	0	0	8	18	1	0	11	16	0	4	0	0	0	0	TRUE	0.5961960
TCTACAATGTTTGGTGTTGGNGG	B6	17	79252284	79252307	+	0	0	2	14	1	0	2	14	0	1	0	0	0	1	FALSE	0.6202080
TCTACAATTAAAAAGTATTANGG	129S1	13	67281576	67281599	+	0	0	1	32	1	0	1	33	0	2	0	0	0	0	FALSE	0.2400910
TCTACAATTACTGAGTTCTGNGG	129S1	2	99917111	99917134	+	0	0	2	19	1	0	2	19	0	0	0	0	0	1	FALSE	0.6273910
TCTACAATTAGCAATTAAGANGG	B6	2	172917936	172917959	+	0	0	1	9	1	0	1	8	0	1	0	0	0	0	FALSE	0.6032700
TCTACAATTCAGTAGAACCANGG	129S1	2	50908240	50908263	+	0	0	1	14	1	0	0	14	0	2	0	0	0	0	FALSE	0.6129580
TCTACAATTCATTACTACAANGG	129S1	4	68169615	68169638	+	0	0	1	11	1	0	0	11	0	2	0	0	0	0	FALSE	0.6196480
TCTACAATTCTACAAGGTACNGG	B6	15	57329572	57329595	+	0	0	1	6	1	0	0	8	0	2	0	0	0	0	FALSE	0.4726260
TCTACAATTCTACAGGGTAGNGG	129S1	15	57329572	57329595	+	0	0	1	6	1	0	0	5	0	2	0	0	0	0	FALSE	0.5208500
TCTACAATTTACAAAATATCNGG	B6	1	171543322	171543345	+	0	0	2	18	1	0	1	16	0	2	0	0	0	0	TRUE	0.3227810
TCTACAATTTAGTAGAACAANGG	B6	2	50908240	50908263	+	0	0	1	11	1	0	0	11	0	2	0	0	0	0	FALSE	0.5474710
TCTACAATTTTGTTTTGTTTNGG	129S1	4	71545643	71545666	+	0	0	11	182	1	0	12	185	1	1	0	0	0	0	FALSE	0.2342830
TCTACAATTTTTAGCATAAANGG	B6	1	50391899	50391922	+	0	0	2	27	1	0	2	27	0	1	0	0	0	1	FALSE	0.1411000
TCTACACAAAAAAATAAACANGG	B6	9	35854291	35854314	+	0	0	4	73	1	0	4	73	1	1	0	0	0	0	FALSE	0.7258840
TCTACACAAAACCCACTCTCNGG	129S1	16	66742040	66742063	+	0	0	1	12	1	0	0	14	0	1	0	0	0	1	FALSE	0.4700090
TCTACACAAAAGCCCATTGANGG	129S1	16	73168063	73168086	+	0	0	2	14	1	0	2	13	0	3	0	0	0	0	FALSE	0.5197100
TCTACACAAAGCACATGCATNGG	129S1	11	44393509	44393532	+	0	0	2	13	1	0	2	13	0	2	0	0	0	0	FALSE	0.5885250
TCTACACAAAGCACATGTACNGG	B6	11	44393509	44393532	+	0	0	2	16	1	0	0	16	0	2	0	0	0	0	FALSE	0.5487420
TCTACACAAATACCAACCAGNGG	129S1	5	23891488	23891511	+	0	0	1	5	1	0	0	5	0	2	0	0	0	0	FALSE	0.6552710
TCTACACAACAAACATGTTTNGG	B6	5	127034884	127034907	+	0	0	1	13	1	0	1	14	0	1	0	0	0	0	FALSE	0.3401950
TCTACACAACACAGCCATGCNGG	B6	8	9075816	9075839	+	0	0	2	9	1	0	2	8	0	0	0	0	1	0	FALSE	0.5365810
TCTACACAACCAAGCTAACANGG	B6	18	54085856	54085879	+	0	0	0	12	1	0	0	11	1	1	0	0	0	0	FALSE	0.5887170
TCTACACAACCACAGCCAGCNGG	129S1	13	53937786	53937809	+	0	0	3	19	1	0	3	16	0	3	0	0	0	0	FALSE	0.5951030
TCTACACAACCCTCTGGAGGNGG	129S1	10	22190637	22190660	+	0	0	0	6	1	0	1	4	0	0	0	0	0	1	FALSE	0.5821120
TCTACACAACTATAGCCATCNGG	B6	13	53937786	53937809	+	0	0	1	6	1	0	1	5	0	3	0	0	0	0	FALSE	0.5277460
TCTACACAAGACCAAGCCTTNGG	B6	13	95509979	95510002	+	0	0	1	16	1	0	0	17	0	2	0	0	0	0	FALSE	0.5790170
TCTACACAAGAGTCCATTAANGG	B6	16	73168063	73168086	+	0	0	0	11	1	0	0	11	0	3	0	0	0	0	FALSE	0.3037010
TCTACACAAGCATAGGCTGGNGG	B6	14	34350951	34350974	+	0	0	0	9	1	0	0	10	0	0	0	0	1	1	FALSE	0.6733790
TCTACACAAGGACTACATGGNGG	129S1	5	26458730	26458753	+	0	0	0	4	1	0	0	3	0	0	0	0	1	0	FALSE	0.7680950
TCTACACAAGGAGGCATGAANGG	B6	12	26098747	26098770	+	0	0	1	14	1	0	0	15	0	1	0	0	0	1	FALSE	0.5572960
TCTACACAAGGTGGGACCAANGG	B6	4	114018400	114018423	+	0	0	2	26	1	0	1	27	0	3	0	0	0	0	TRUE	0.5831730
TCTACACAATATGCTATTAANGG	B6	4	95790966	95790989	+	0	0	1	13	1	0	1	13	0	1	0	0	0	0	FALSE	0.2570530
TCTACACAATCTGTGCTCCTNGG	129S1	5	26589435	26589458	+	0	0	0	16	1	0	0	16	0	0	0	0	0	1	FALSE	0.5949320
TCTACACAATCTTTAGCTATNGG	B6	2	157967654	157967677	+	0	0	2	12	1	0	1	12	0	0	0	0	0	1	FALSE	0.3344230
TCTACACACAAGACTGAGAGNGG	129S1	12	63964326	63964349	+	0	0	0	20	1	0	0	20	0	0	0	0	0	1	FALSE	0.6276820
TCTACACACAAGTGTTATTTNGG	129S1	10	20206591	20206614	+	0	0	0	310	1	0	0	307	0	0	0	0	0	1	FALSE	0.2998300
TCTACACACAATTTTTTTTGNGG	B6	7	36979401	36979424	+	0	0	3	34	1	0	4	31	0	0	0	0	1	0	FALSE	0.4539290
TCTACACACACAGAGGGGAGNGG	B6	2	11033320	11033343	+	0	0	7	106	1	0	7	102	1	1	0	0	0	0	FALSE	0.5623090
TCTACACACACAGCCCTTGTNGG	B6	6	128737920	128737943	+	0	0	1	13	1	0	1	13	0	1	0	0	1	0	FALSE	0.4897360
TCTACACACACTTTAAAAAANGG	B6	19	17154835	17154858	+	0	0	5	30	1	0	5	32	0	0	0	0	1	0	FALSE	0.1192620
TCTACACACAGGAGAGAGGANGG	B6	1	13258274	13258297	+	0	0	2	47	1	0	2	48	0	0	0	0	0	1	FALSE	0.5616050
TCTACACACAGGTGGGCCTCNGG	B6	6	55973549	55973572	+	0	0	1	13	1	0	1	13	0	0	0	0	1	0	FALSE	0.3440130
TCTACACACATCCATATTCCNGG	129S1	13	81884082	81884105	+	0	0	2	15	1	0	1	14	0	2	0	0	0	0	FALSE	0.4460890
TCTACACACATGCAAGGAGGNGG	B6	14	32375066	32375089	+	0	0	0	18	1	0	0	19	0	1	0	0	0	0	FALSE	0.5986160
TCTACACACATGTCAAGCAANGG	129S1	19	50567102	50567125	+	0	0	0	14	1	0	0	13	0	1	0	0	0	0	FALSE	0.6717510
TCTACACACCTGACGGTGGGNGG	129S1	4	20068580	20068603	+	0	0	0	5	1	0	0	5	0	1	0	0	0	1	FALSE	0.3852430
TCTACACACGATGAGTCGGCNGG	129S1	5	90595330	90595353	+	0	0	0	1	1	0	0	1	1	2	0	0	0	0	FALSE	0.5689130
TCTACACACGGCTGAGGCCTNGG	B6	7	3610414	3610437	+	0	0	1	8	1	0	1	8	0	1	0	0	0	0	FALSE	0.4504520
TCTACACACGGGACTGCGAGNGG	129S1	15	78093982	78094005	+	0	0	1	0	1	0	0	1	0	2	0	0	0	0	FALSE	0.5499390
TCTACACACTCCATTTCATTNGG	129S1	2	116641109	116641132	+	0	0	1	14	1	0	0	14	0	1	0	0	0	0	FALSE	0.3920530
TCTACACAGAAAACTTTACCNGG	B6	11	92749007	92749030	+	0	0	1	9	1	0	1	9	0	1	0	0	1	0	FALSE	0.6110440
TCTACACAGAAGAACGCAGANGG	129S1	14	69181470	69181493	+	0	0	0	22	1	0	0	22	0	1	0	0	0	0	FALSE	0.6162780
TCTACACAGACATAATTAGGNGG	129S1	17	23275777	23275800	+	0	0	2	11	1	0	0	12	0	2	0	0	0	0	FALSE	0.6570910
TCTACACAGAGGCAAGTGCANGG	129S1	4	125826349	125826372	+	0	0	1	13	1	0	0	13	0	2	0	0	0	0	FALSE	0.6611430
TCTACACAGAGTAGCCTGTGNGG	B6	1	176523205	176523228	+	0	0	1	25	1	0	1	25	0	3	0	0	0	0	FALSE	0.6954770
TCTACACAGATCCTAGAAATNGG	B6	18	85945520	85945543	+	0	0	2	19	1	0	2	19	0	1	0	0	0	0	FALSE	0.2283820
TCTACACAGCCACATGTAAANGG	129S1	1	90987415	90987438	+	0	0	0	13	1	0	0	12	0	3	0	0	0	0	FALSE	0.3230430
TCTACACAGCCTTGTCTTTTNGG	B6	12	103673925	103673948	+	0	0	0	19	1	0	0	19	0	0	0	0	0	1	FALSE	0.1787170
TCTACACAGCTCTAGATTGANGG	B6	12	51625360	51625383	+	0	0	0	11	1	0	0	12	0	0	0	0	1	0	FALSE	0.4292690
TCTACACAGGCCCAGACATCNGG	B6	1	110189040	110189063	+	0	0	1	16	1	0	1	16	0	2	0	0	0	0	FALSE	0.4956810
TCTACACAGGGGCTTCCCTGNGG	129S1	2	172972524	172972547	+	0	0	0	14	1	0	0	16	1	1	0	0	0	0	FALSE	0.6977030
TCTACACAGGGGTAAGTGCANGG	B6	4	125826349	125826372	+	0	0	1	8	1	0	0	8	0	2	0	0	0	0	FALSE	0.6156950
TCTACACAGTAAATTGCTTANGG	129S1	8	29711997	29712020	+	0	0	1	11	1	0	1	11	0	1	0	0	0	0	FALSE	0.4772180
TCTACACAGTCTGCTCGGTTNGG	B6	14	12807536	12807559	+	0	0	1	8	1	0	0	8	0	2	0	0	0	0	FALSE	0.3337970
TCTACACAGTCTGCTTGGCTNGG	129S1	14	12807536	12807559	+	0	0	5	14	1	0	4	14	0	2	0	0	0	0	FALSE	0.3877470
TCTACACAGTCTTCCTTATANGG	B6	11	12051028	12051051	+	0	0	0	15	1	0	0	16	0	1	0	0	0	0	FALSE	0.2977200
TCTACACAGTTCCTCAGAGGNGG	129S1	1	177376954	177376977	+	0	0	0	16	1	0	0	15	0	0	0	0	1	0	FALSE	0.6430870
TCTACACAGTTTCCTGACACNGG	129S1	14	17270857	17270880	+	0	0	1	13	1	0	1	14	0	1	0	0	0	1	FALSE	0.6369380
TCTACACATAAGAGGAGAAANGG	129S1	8	33046259	33046282	+	0	0	0	18	1	0	0	19	0	2	0	0	0	0	FALSE	0.5288190
TCTACACATAATACAGGGTANGG	B6	8	84157775	84157798	+	0	0	0	11	1	0	0	12	1	1	0	0	0	0	FALSE	0.5447600
TCTACACATACCAAATAAAGNGG	129S1	12	53829846	53829869	+	0	0	0	19	1	0	0	18	1	2	0	0	0	0	FALSE	0.5369260
TCTACACATATGACAGGTAANGG	B6	9	41309480	41309503	+	0	0	1	10	1	0	1	13	0	2	0	0	0	0	FALSE	0.5291660
TCTACACATCATCTTTAGCCNGG	B6	4	55289142	55289165	+	0	0	1	8	1	0	0	9	0	0	0	0	0	1	FALSE	0.5720210
TCTACACATCTATATATAAANGG	B6	8	37974666	37974689	+	0	0	0	34	1	0	0	35	1	1	0	0	0	0	FALSE	0.2881530
TCTACACATCTCCGTTTGCANGG	129S1	8	36748265	36748288	+	0	0	1	0	1	0	0	0	0	2	0	0	0	0	FALSE	0.5459300
TCTACACATGCTTGCTGCTGNGG	B6	17	72335350	72335373	+	0	0	0	16	1	0	0	15	1	1	0	0	0	0	FALSE	0.5383130
TCTACACATGTCCATATTCCNGG	B6	13	81884082	81884105	+	0	0	1	10	1	0	0	10	0	2	0	0	0	0	FALSE	0.4219050
TCTACACATTTGTTATAAAGNGG	B6	8	36784682	36784705	+	0	0	3	15	1	0	2	15	0	2	0	0	0	0	FALSE	0.5723160
TCTACACATTTTTTTAACCCNGG	129S1	8	42568137	42568160	+	0	0	2	10	1	0	2	11	0	2	0	0	1	0	FALSE	0.5507300
TCTACACCAATGACTGAGTCNGG	129S1	5	116999785	116999808	+	0	0	2	7	1	0	2	7	1	1	0	0	0	0	FALSE	0.4923700
TCTACACCACCATCTCCATCNGG	B6	5	127581245	127581268	+	0	0	0	16	1	0	1	17	1	1	0	0	0	0	FALSE	0.4749360
TCTACACCACCATGCTCTATNGG	129S1	2	30071194	30071217	+	0	0	4	3	1	0	3	2	0	2	0	0	0	0	TRUE	0.5094280
TCTACACCAGCTATATTCTANGG	B6	17	37528187	37528210	+	0	0	0	3	1	0	0	3	1	1	0	0	0	0	FALSE	0.5960170
TCTACACCATAAAAAACAGTNGG	129S1	12	54096397	54096420	+	0	0	2	21	1	0	1	21	0	2	0	0	0	0	FALSE	0.5806460
TCTACACCATACATGCAGGGNGG	B6	3	138582069	138582092	+	0	0	1	7	1	0	0	7	0	2	0	0	0	0	FALSE	0.7352460
TCTACACCATCATCTGAGGTNGG	B6	13	110803682	110803705	+	0	0	1	22	1	0	1	23	0	0	0	0	0	1	FALSE	0.6429100
TCTACACCATCTTCCTTGCCNGG	129S1	8	32938712	32938735	+	0	0	0	15	1	0	0	16	0	2	0	0	0	0	FALSE	0.5138830
TCTACACCATCTTCTGTCATNGG	129S1	8	8251954	8251977	+	0	0	2	20	1	0	2	19	1	1	0	0	0	0	FALSE	0.5972380
TCTACACCATGAATCTGATTNGG	129S1	14	8954480	8954503	+	0	0	1	9	1	0	0	10	0	2	0	0	0	0	FALSE	0.4721580
TCTACACCATGCGGGTCTCANGG	B6	8	71648318	71648341	+	0	0	4	36	1	0	3	34	0	2	0	0	0	0	FALSE	0.5086680
TCTACACCATGGCATCTAGCNGG	B6	1	122388876	122388899	+	0	0	1	6	1	0	0	6	0	2	0	0	0	0	FALSE	0.5246590
TCTACACCATTTAGTCACAGNGG	129S1	6	140033123	140033146	+	0	0	0	6	1	0	0	6	1	1	0	0	0	0	FALSE	0.7146480
TCTACACCCAGTATCCTGGGNGG	B6	8	3163143	3163166	+	0	0	0	8	1	0	0	8	0	0	0	0	0	1	FALSE	0.8026410
TCTACACCCAGTCAGGCCAGNGG	B6	7	118882056	118882079	+	0	0	0	16	1	0	0	17	0	2	0	0	1	0	FALSE	0.6932770
TCTACACCCCCCTCCCCCGANGG	B6	1	78579924	78579947	+	0	0	1	17	1	0	1	19	0	0	0	0	1	0	FALSE	0.5634280
TCTACACCCCCTGGGTGCTGNGG	B6	5	114650588	114650611	+	0	0	2	19	1	0	1	18	0	2	0	0	0	0	FALSE	0.4666830
TCTACACCCCTGCCAGTCCTNGG	B6	5	139584121	139584144	+	0	0	1	14	1	0	1	13	0	2	0	0	0	0	FALSE	0.4549200
TCTACACCTACTGGGAAGTCNGG	129S1	12	99514725	99514748	+	0	0	1	13	1	0	0	12	0	0	0	0	0	1	FALSE	0.4195950
TCTACACCTAGACCCTGTCCNGG	129S1	5	14444795	14444818	+	0	0	1	12	1	0	0	11	0	2	0	0	0	0	FALSE	0.6415900
TCTACACCTCAGGTGGACAANGG	129S1	5	110414893	110414916	+	0	0	0	10	1	0	0	11	0	0	0	0	1	0	FALSE	0.6826760
TCTACACCTGAATTTGATGANGG	129S1	1	175327760	175327783	+	0	0	0	11	1	0	0	11	0	0	0	0	0	1	FALSE	0.4697810
TCTACACCTGCTAACAAATTNGG	B6	4	144985182	144985205	+	0	0	1	9	1	0	1	9	0	0	0	0	1	0	FALSE	0.1253740
TCTACACCTGCTGGGTGCTGNGG	129S1	5	114650588	114650611	+	0	0	2	31	1	0	1	31	0	2	0	0	0	0	FALSE	0.4621100
TCTACACCTGGGTGGGTCTTNGG	129S1	12	79783061	79783084	+	0	0	1	12	1	0	1	11	0	0	0	0	0	1	FALSE	0.2623810
TCTACACCTGTTCCCTCCCCNGG	129S1	6	127862417	127862440	+	0	0	1	15	1	0	1	15	0	0	0	0	1	0	FALSE	0.5113080
TCTACACGAAATGACCATGTNGG	129S1	4	76264526	76264549	+	0	0	0	2	1	0	0	1	0	3	0	0	0	0	FALSE	0.7038680
TCTACACGAGAGAGAGAGAGNGG	B6	1	157565178	157565201	+	0	0	13	124	1	0	12	127	0	0	0	0	0	1	FALSE	0.6163090
TCTACACGAGAGAGAGAGGANGG	129S1	1	157565178	157565201	+	0	0	3	31	1	0	2	31	0	0	0	0	0	1	FALSE	0.5897020
TCTACACGAGGAGGAGGCCANGG	129S1	4	10984656	10984679	+	0	0	0	8	1	0	0	8	0	1	0	0	1	0	FALSE	0.5896800
TCTACACGATAACTGAAATTNGG	129S1	8	37310019	37310042	+	0	0	1	5	1	0	1	6	0	0	0	0	0	1	FALSE	0.1859290
TCTACACGATGGCTACAGACNGG	B6	6	125785703	125785726	+	0	0	0	2	1	0	0	2	0	1	0	0	0	0	FALSE	0.5996830
TCTACACGCAGGTCCACTCCNGG	B6	7	117387519	117387542	+	0	0	0	4	1	0	0	3	0	2	0	0	0	0	FALSE	0.5856490
TCTACACGCCAAGGAGAAAGNGG	B6	9	80597036	80597059	+	0	0	3	13	1	0	2	12	0	2	0	0	0	0	FALSE	0.6388050
TCTACACGCCACACGACGTTNGG	129S1	12	118148660	118148683	+	0	0	1	1	1	0	0	2	0	2	0	0	0	0	FALSE	0.4807570
TCTACACGCCCCTGGAGCACNGG	B6	7	66248855	66248878	+	0	0	0	4	1	0	0	3	0	2	0	0	0	1	FALSE	0.4541660
TCTACACGGCGATTAAATATNGG	B6	13	38985654	38985677	+	0	0	0	0	1	0	0	1	1	2	0	0	0	0	FALSE	0.2896910
TCTACACGGGGGGGGGGGTGNGG	129S1	5	66626712	66626735	+	0	0	41	364	1	0	40	361	0	2	0	0	0	0	TRUE	0.1599500
TCTACACGGTAGTGTAATAANGG	129S1	19	51835940	51835963	+	0	0	1	5	1	0	0	5	0	2	0	0	0	0	FALSE	0.3645900
TCTACACGTAGAGTCTACATNGG	B6	18	59531811	59531834	+	0	0	0	8	1	0	0	9	0	3	0	0	0	0	FALSE	0.6334430
TCTACACGTCTTCCATGCTGNGG	B6	4	91193955	91193978	+	0	0	0	7	1	0	0	7	0	0	0	0	1	0	FALSE	0.6488400
TCTACACTAACTACATATCTNGG	B6	7	89786875	89786898	+	0	0	2	10	1	0	1	10	0	2	0	0	0	0	FALSE	0.4330890
TCTACACTAAGTTAGTTCATNGG	B6	1	107640558	107640581	+	0	0	0	6	1	0	0	5	1	1	0	0	0	0	FALSE	0.3744810
TCTACACTAGAAATGGGACCNGG	B6	14	46693552	46693575	+	0	0	1	4	1	0	0	4	0	2	0	0	0	0	FALSE	0.7082020
TCTACACTAGAAATGGGGTCNGG	129S1	14	46693552	46693575	+	0	0	1	3	1	0	0	4	0	2	0	0	0	0	FALSE	0.5627720
TCTACACTAGACCAGAGACTNGG	B6	4	90512309	90512332	+	0	0	0	15	1	0	0	16	1	1	0	0	0	0	FALSE	0.6719790
TCTACACTAGCCATGAACTTNGG	B6	3	60770250	60770273	+	0	0	0	21	1	0	0	20	0	1	0	0	0	0	FALSE	0.6169900
TCTACACTATCTATACATGTNGG	129S1	12	115254962	115254985	+	0	0	12	11	1	0	7	13	0	3	0	0	0	0	TRUE	0.6138340
TCTACACTCAAAACAGATCANGG	B6	18	63667361	63667384	+	0	0	1	10	1	0	0	13	0	2	1	0	1	0	FALSE	0.5213280
TCTACACTCAGCTCTTACATNGG	B6	18	65073313	65073336	+	0	0	3	26	1	0	2	26	0	2	0	0	0	0	FALSE	0.5988460
TCTACACTCAGGTGGTTGAGNGG	B6	5	140332768	140332791	+	0	0	1	10	1	0	1	10	0	0	0	0	1	0	FALSE	0.6398630
TCTACACTCAGTTCGTACATNGG	129S1	18	65073313	65073336	+	0	0	1	5	1	0	0	4	0	2	0	0	0	0	FALSE	0.6516400
TCTACACTCATCTCTCTCTGNGG	B6	6	145448456	145448479	+	0	0	1	23	1	0	1	23	0	0	0	0	1	0	FALSE	0.6491390
TCTACACTCCAGTATAACAGNGG	129S1	8	16181054	16181077	+	0	0	0	9	1	0	0	9	1	1	0	0	0	0	FALSE	0.7144900
TCTACACTCCAGTGTAGACCNGG	129S1	4	3236687	3236710	+	0	0	1	11	1	0	0	12	0	2	0	0	0	0	TRUE	0.5614090
TCTACACTCCGAGGGAAGGANGG	129S1	18	12044981	12045004	+	0	0	0	10	1	0	0	12	0	2	0	0	0	1	FALSE	0.5790650
TCTACACTCCTTGTTCCCAANGG	129S1	11	4753506	4753529	+	0	0	0	5	1	0	0	5	0	0	0	0	1	0	FALSE	0.5791820
TCTACACTCTCCATCACAACNGG	129S1	9	50970685	50970708	+	0	0	0	11	1	0	0	10	0	1	0	0	0	0	FALSE	0.5152040
TCTACACTCTGTTGGAGGTGNGG	B6	10	93494509	93494532	+	0	0	0	5	1	0	0	4	0	2	0	0	0	0	FALSE	0.5776740
TCTACACTGACACTAATTTCNGG	B6	9	67313435	67313458	+	0	0	0	12	1	0	0	10	0	0	0	0	0	1	FALSE	0.4000080
TCTACACTGCACATATGTAANGG	B6	4	57766230	57766253	+	0	0	2	16	1	0	2	14	0	0	0	0	0	1	FALSE	0.5371830
TCTACACTGCTACAGCATGCNGG	B6	1	13700656	13700679	+	0	0	0	3	1	0	0	4	0	1	0	0	0	0	FALSE	0.5241970
TCTACACTGCTACCTAACTGNGG	B6	16	57417015	57417038	+	0	0	1	8	1	0	0	8	0	2	0	0	0	0	FALSE	0.7183220
TCTACACTGCTCAGGGCCAGNGG	129S1	19	47148566	47148589	+	0	0	1	10	1	0	1	11	0	1	0	0	0	1	FALSE	0.6059450
TCTACACTGGAGACTTAAAGNGG	B6	1	66829733	66829756	+	0	0	1	7	1	0	0	6	0	2	0	0	0	0	FALSE	0.6256000
TCTACACTGGAGGTTCTGTCNGG	129S1	7	118426793	118426816	+	0	0	5	31	1	0	4	30	0	2	0	0	0	0	FALSE	0.4182780	Vps35l
TCTACACTGGCGATTTAAAGNGG	129S1	1	66829733	66829756	+	0	0	1	4	1	0	0	4	0	2	0	0	0	0	FALSE	0.5673690
TCTACACTGGTACATGCTCCNGG	B6	2	127785084	127785107	+	0	0	1	5	1	0	0	5	0	2	0	0	0	0	FALSE	0.5578670
TCTACACTGGTCCAATGAAANGG	B6	6	86394845	86394868	+	0	0	0	6	1	0	0	5	0	3	0	0	0	0	FALSE	0.4275780	Tia1
TCTACACTGGTGCACGCTCCNGG	129S1	2	127785084	127785107	+	0	0	1	1	1	0	0	2	0	2	0	0	0	0	FALSE	0.4529750
TCTACACTGTCCCAAGCCCTNGG	129S1	14	48054093	48054116	+	0	0	4	24	1	0	3	21	0	0	0	0	1	0	FALSE	0.5126340
TCTACACTGTCCCAAGCCTANGG	B6	14	48054093	48054116	+	0	0	3	12	1	0	2	13	0	0	0	0	1	0	FALSE	0.5424420
TCTACACTGTGCAGAGAGGCNGG	B6	11	42957687	42957710	+	0	0	1	18	1	0	1	20	0	3	0	0	0	0	FALSE	0.4789160
TCTACACTGTGGCCTGTGCTNGG	B6	1	43466526	43466549	+	0	0	3	25	1	0	3	25	0	0	0	0	0	1	FALSE	0.5243260
TCTACACTTACTATGGTTAANGG	129S1	12	27845810	27845833	+	0	0	1	11	1	0	1	12	0	1	0	0	0	0	FALSE	0.2275620
TCTACACTTCAACCTAGCTANGG	129S1	8	33923132	33923155	+	0	0	1	3	1	0	0	3	0	2	0	0	0	0	FALSE	0.6193780
TCTACACTTCCTACTGTTTGNGG	129S1	8	37061834	37061857	+	0	0	0	18	1	0	0	19	0	1	0	0	0	1	FALSE	0.4322450
TCTACACTTCTAGCACTACANGG	129S1	3	113910751	113910774	+	0	0	0	9	1	0	0	8	1	1	0	0	0	0	FALSE	0.5086400
TCTACACTTGAGCAAAAAAGNGG	129S1	3	62946134	62946157	+	0	0	0	8	1	0	0	9	1	1	0	0	0	0	TRUE	0.5213880
TCTACACTTGTGTCCTGTCCNGG	129S1	2	50149074	50149097	+	0	0	4	14	1	0	4	14	0	0	0	0	1	0	FALSE	0.4204340
TCTACACTTTACTACTACAGNGG	129S1	4	135345549	135345572	+	0	0	1	7	1	0	2	7	0	1	0	0	0	1	FALSE	0.6385610
TCTACACTTTCCCAGAGCAGNGG	B6	7	96758226	96758249	+	0	0	4	20	1	0	4	19	0	2	0	0	0	0	FALSE	0.6243790
TCTACACTTTCTTCATCTGTNGG	129S1	5	147126933	147126956	+	0	0	3	177	1	0	2	174	0	1	0	0	1	0	FALSE	0.4800230	Gsx1
TCTACACTTTGGTCTTCCATNGG	129S1	7	94277255	94277278	+	0	0	6	29	1	0	6	31	0	2	0	0	0	0	FALSE	0.5447720
TCTACAGAAAAAAAAATGTANGG	129S1	4	147145821	147145844	+	0	0	6	102	1	0	5	101	0	0	0	0	1	0	FALSE	0.4453820
TCTACAGAAAAATACTAGGGNGG	B6	17	57868560	57868583	+	0	0	2	10	1	0	2	10	1	1	0	0	0	0	FALSE	0.6633020
TCTACAGAAAAGAAAATGACNGG	129S1	9	112518279	112518302	+	0	0	2	59	1	0	2	56	0	1	0	0	0	0	FALSE	0.5432330
TCTACAGAAAAGACTCAGGTNGG	B6	18	63420660	63420683	+	0	0	2	23	1	0	3	23	0	0	0	0	1	0	FALSE	0.5566280
TCTACAGAAAAGCAGTCCTTNGG	129S1	11	89718007	89718030	+	0	0	0	11	1	0	0	12	0	1	0	0	0	0	FALSE	0.5655090
TCTACAGAAACGAAGATAACNGG	129S1	1	184558586	184558609	+	0	0	1	16	1	0	1	17	0	1	0	0	1	0	FALSE	0.5091670
TCTACAGAAAGAATCAGCAGNGG	129S1	6	134196882	134196905	+	0	0	2	20	1	0	1	16	0	2	0	0	0	0	FALSE	0.6772450
TCTACAGAAAGTTCCAAGACNGG	129S1	14	27005497	27005520	+	0	0	5	38	1	0	4	40	0	2	0	0	0	0	FALSE	0.6002730
TCTACAGAAAGTTCCAGAACNGG	B6	14	27005497	27005520	+	0	0	6	49	1	0	5	49	0	2	0	0	0	0	FALSE	0.5323260
TCTACAGAAATAATTCTTGANGG	129S1	6	144360548	144360571	+	0	0	2	21	1	0	1	23	0	2	0	0	0	0	FALSE	0.4833870
TCTACAGAAATGAGACAAGGNGG	B6	14	53995288	53995311	+	0	0	4	56	1	0	4	54	0	1	0	0	0	0	FALSE	0.6736620
TCTACAGAACACTAGCTGCCNGG	129S1	2	118644322	118644345	+	0	0	0	6	1	0	0	7	0	1	0	0	0	0	FALSE	0.5794960
TCTACAGAACCAAAGTAGTGNGG	129S1	7	16791350	16791373	+	0	0	1	8	1	0	1	8	0	0	0	0	0	1	FALSE	0.6883450
TCTACAGAACCATGGAGGCTNGG	B6	7	116274443	116274466	+	0	0	2	30	1	0	2	29	0	3	0	0	0	0	FALSE	0.4374340
TCTACAGAACGGCTGGCTGTNGG	B6	4	135837991	135838014	+	0	0	3	35	1	0	3	34	0	2	0	0	0	0	FALSE	0.5948510
TCTACAGAACTACCATTGTCNGG	129S1	10	92567799	92567822	+	0	0	0	6	1	0	0	7	1	1	0	0	0	0	FALSE	0.4636300
TCTACAGAACTAGTGAGCTTNGG	B6	8	33008329	33008352	+	0	0	2	9	1	0	1	8	0	2	0	0	0	0	FALSE	0.4004760
TCTACAGAACTATAGTGAGCNGG	129S1	13	108193456	108193479	+	0	0	0	10	1	0	0	10	0	1	0	0	0	0	FALSE	0.5532610
TCTACAGAACTGTTTGCAGTNGG	129S1	1	185971263	185971286	+	0	0	0	20	1	0	0	19	0	1	0	0	0	0	FALSE	0.5435580
TCTACAGAAGACTGAAGCCCNGG	B6	2	144005239	144005262	+	0	0	5	28	1	0	5	29	0	1	0	0	0	1	FALSE	0.5414940
TCTACAGAAGATTGTGACCTNGG	B6	8	85327462	85327485	+	0	0	0	9	1	0	0	8	1	1	0	0	0	0	FALSE	0.5281850
TCTACAGAAGCACTAGATAANGG	B6	11	58357966	58357989	+	0	0	0	13	1	0	0	14	1	1	0	0	0	0	FALSE	0.4951180
TCTACAGAAGCCTGGGTGGANGG	B6	11	89235288	89235311	+	0	0	3	40	1	0	2	41	0	0	0	0	0	1	FALSE	0.5330010
TCTACAGAAGGCTCTATAGANGG	B6	17	87211239	87211262	+	0	0	1	14	1	0	1	15	0	0	0	0	1	0	FALSE	0.4397760
TCTACAGAAGTTGGGGTGGGNGG	129S1	18	75322880	75322903	+	0	0	3	59	1	0	2	57	0	1	0	0	1	0	FALSE	0.4811650
TCTACAGAATAAGGAATCCTNGG	129S1	1	66649250	66649273	+	0	0	0	18	1	0	0	18	0	1	0	0	0	0	FALSE	0.5623390
TCTACAGAATACAGCATTCTNGG	B6	3	121917731	121917754	+	0	0	1	18	1	0	1	17	0	1	0	0	0	0	FALSE	0.4635710
TCTACAGAATACCATAACCANGG	B6	1	117453131	117453154	+	0	0	1	354	1	0	1	359	0	3	0	0	0	0	FALSE	0.6968730
TCTACAGAATGTCTATCCAANGG	129S1	8	40196458	40196481	+	0	0	0	6	1	0	0	6	1	2	0	0	0	0	FALSE	0.6171580
TCTACAGACACTGTTTCCCTNGG	B6	1	160077991	160078014	+	0	0	4	17	1	0	3	18	0	2	0	0	0	0	FALSE	0.5087710	Rabgap1l
TCTACAGACACTTGTTAAAGNGG	129S1	9	86577329	86577352	+	0	0	1	12	1	0	1	12	0	2	0	0	0	0	FALSE	0.4339410
TCTACAGACATTATCACGTANGG	129S1	4	131295241	131295264	+	0	0	0	3	1	0	0	2	0	3	0	0	0	0	FALSE	0.6003550
TCTACAGACATTCTCTAAAANGG	129S1	14	49319842	49319865	+	0	0	1	20	1	0	0	21	0	2	0	0	0	0	FALSE	0.3136740	Ap5m1
TCTACAGACATTTTTTAAAANGG	B6	14	49319842	49319865	+	0	0	4	58	1	0	2	56	0	2	0	0	0	0	FALSE	0.2334320	Ap5m1
TCTACAGACCCTTTCTCCAGNGG	129S1	12	102170234	102170257	+	0	0	0	12	1	0	1	11	1	1	0	0	0	0	FALSE	0.6519130
TCTACAGACCGGAGTGGCAGNGG	B6	10	21109913	21109936	+	0	0	0	6	1	0	0	7	0	0	0	0	0	1	FALSE	0.5347810
TCTACAGACCTGAATGAAGTNGG	B6	6	136719849	136719872	+	0	0	1	13	1	0	1	12	0	0	0	0	0	1	FALSE	0.6350040
TCTACAGACGGCCTTTCTGGNGG	129S1	3	87423296	87423319	+	0	0	0	9	1	0	0	9	0	1	0	0	0	0	FALSE	0.6255040
TCTACAGACTATAAGCTGTANGG	129S1	18	10524478	10524501	+	0	0	3	8	1	0	2	9	0	2	0	0	0	0	FALSE	0.4707070
TCTACAGAGAAACAACTCACNGG	B6	10	114788487	114788510	+	0	0	4	27	1	0	3	29	1	1	0	0	0	0	FALSE	0.6568210
TCTACAGAGAAATGGACATANGG	B6	3	38222570	38222593	+	0	0	1	34	1	0	1	32	1	1	0	0	0	0	FALSE	0.5255850
TCTACAGAGAACTGGGTTAGNGG	129S1	14	33838374	33838397	+	0	0	3	23	1	0	3	23	0	1	0	0	1	0	FALSE	0.3937650
TCTACAGAGACACATTCAAGNGG	129S1	1	101718662	101718685	+	0	0	1	23	1	0	1	23	0	1	0	0	0	0	FALSE	0.7057400
TCTACAGAGACATAGAGTCANGG	129S1	14	15222815	15222838	+	0	0	1	8	1	0	1	9	0	0	0	0	1	0	FALSE	0.5914270
TCTACAGAGACGGCACCCGGNGG	129S1	17	36231206	36231229	+	0	0	1	3	1	0	1	3	0	3	0	0	0	0	TRUE	0.7786030
TCTACAGAGATTAGAAGCCTNGG	129S1	2	169939641	169939664	+	0	0	1	14	1	0	1	16	0	1	0	0	0	0	FALSE	0.5827680
TCTACAGAGATTTCTAAGTCNGG	B6	15	18877208	18877231	+	0	0	0	16	1	0	0	15	1	1	0	0	0	0	FALSE	0.5300820
TCTACAGAGCCAGAATTGGGNGG	129S1	8	71566710	71566733	+	0	0	0	13	1	0	0	13	1	1	0	0	0	0	FALSE	0.7064580
TCTACAGAGGCCTCTTGAAGNGG	B6	17	75007513	75007536	+	0	0	0	8	1	0	0	10	1	1	0	0	0	0	FALSE	0.6021640
TCTACAGAGGCGCCTGTCCTNGG	B6	18	82447487	82447510	+	0	0	0	15	1	0	0	13	0	0	0	0	1	0	FALSE	0.4474890
TCTACAGAGGGCTGAATCTTNGG	129S1	1	99533971	99533994	+	0	0	0	14	1	0	0	12	0	1	0	0	0	0	FALSE	0.4520770
TCTACAGAGGGTTAAAGAGCNGG	129S1	14	118412392	118412415	+	0	0	0	12	1	0	0	11	1	3	0	0	0	0	FALSE	0.4870490
TCTACAGAGGTGTGGATGCANGG	129S1	13	70063021	70063044	+	0	0	1	17	1	0	1	14	0	0	0	0	0	1	FALSE	0.5136510
TCTACAGAGGTTTTGTTCTTNGG	129S1	2	170406104	170406127	+	0	0	2	26	1	0	2	24	0	0	0	0	0	1	FALSE	0.3790560
TCTACAGAGTACCAAGGGAGNGG	129S1	9	48764871	48764894	+	0	0	1	15	1	0	1	14	0	0	0	0	0	1	FALSE	0.6307380
TCTACAGAGTAGAAAGAATANGG	B6	16	49415760	49415783	+	0	0	3	27	1	0	2	28	0	1	0	0	0	1	FALSE	0.4341020
TCTACAGAGTAGATGTTATTNGG	B6	13	67134254	67134277	+	0	0	2	19	1	0	1	19	0	2	0	0	0	0	FALSE	0.3401170
TCTACAGAGTATATTGATTCNGG	B6	18	84944639	84944662	+	0	0	1	10	1	0	1	9	0	0	0	0	1	0	FALSE	0.2516380
TCTACAGAGTCCTTGTTGAANGG	129S1	15	87980652	87980675	+	0	0	1	11	1	0	1	11	0	1	0	0	1	0	FALSE	0.5725870
TCTACAGAGTGAGAATCCCGNGG	129S1	4	140693005	140693028	+	0	0	2	18	1	0	1	17	0	2	0	0	0	0	FALSE	0.7306320
TCTACAGAGTGTGAATTCCANGG	B6	18	11499273	11499296	+	0	0	3	22	1	0	3	24	1	1	0	0	0	1	FALSE	0.6540110
TCTACAGAGTTCAATTGCAANGG	B6	6	63538939	63538962	+	0	0	0	12	1	0	0	13	1	1	0	0	0	0	FALSE	0.5926970
TCTACAGAGTTTGCATAATANGG	B6	4	113568797	113568820	+	0	0	3	8	1	0	3	8	1	2	0	0	0	0	FALSE	0.2650250
TCTACAGATAAGGTACTCAANGG	129S1	13	68679072	68679095	+	0	0	1	13	1	0	0	13	0	2	0	0	0	0	FALSE	0.5749930
TCTACAGATAGATAGAAAGANGG	B6	11	87943495	87943518	+	0	0	6	89	1	0	7	90	0	2	0	0	0	0	FALSE	0.5798050	Srsf1
TCTACAGATAGGACTGTGTGNGG	129S1	8	83110583	83110606	+	0	0	2	11	1	0	2	12	0	0	0	0	0	1	FALSE	0.7416430
TCTACAGATATCATCACATANGG	B6	4	131295241	131295264	+	0	0	2	10	1	0	2	9	0	3	0	0	0	0	FALSE	0.5729500
TCTACAGATATGACAGGCAANGG	129S1	9	41309480	41309503	+	0	0	1	19	1	0	0	18	0	2	0	0	0	0	FALSE	0.5798810
TCTACAGATATGCTGGGCTANGG	129S1	6	110782670	110782693	+	0	0	0	11	1	0	0	11	1	1	0	0	0	0	FALSE	0.5774990
TCTACAGATCCTTTCTTCTTNGG	129S1	17	38603430	38603453	+	0	0	1	28	1	0	1	26	0	2	0	0	0	0	TRUE	0.2630050
TCTACAGATGAATTACAGTCNGG	129S1	12	51419457	51419480	+	0	0	0	11	1	0	0	11	0	2	0	0	1	0	FALSE	0.5546880	G2e3
TCTACAGATGCAGAACAAGTNGG	129S1	19	26652962	26652985	+	0	0	2	16	1	0	1	17	0	2	0	0	0	0	FALSE	0.6600960
TCTACAGATTAAGAACACAGNGG	B6	4	92171119	92171142	+	0	0	1	11	1	0	2	10	0	0	0	0	0	1	FALSE	0.7415800
TCTACAGATTACTTAACCTANGG	B6	7	77084606	77084629	+	0	0	1	5	1	0	1	5	1	1	0	0	0	0	FALSE	0.6194890
TCTACAGATTAGTTGGGGGGNGG	B6	19	59500593	59500616	+	0	0	3	26	1	0	4	25	0	0	0	0	0	1	FALSE	0.5623310
TCTACAGATTTGAGTTAGAANGG	129S1	3	126903472	126903495	+	0	0	0	9	1	0	0	8	0	1	0	0	1	0	FALSE	0.4095830
TCTACAGCAACAGAGCCAATNGG	129S1	18	19671216	19671239	+	0	0	1	17	1	0	1	19	0	1	0	0	0	0	FALSE	0.4154550
TCTACAGCAACCTCTGTTCTNGG	129S1	7	93466470	93466493	+	0	0	2	17	1	0	1	17	0	2	0	0	0	0	FALSE	0.3046230
TCTACAGCAAGAATCAGCTGNGG	B6	6	134196882	134196905	+	0	0	1	16	1	0	0	15	0	2	0	0	0	0	FALSE	0.7089630
TCTACAGCAAGTGGAAGAGGNGG	B6	12	114460844	114460867	+	0	0	2	26	1	0	1	24	0	2	0	0	0	0	TRUE	0.6330570
TCTACAGCACTTGTGGGGACNGG	129S1	7	63858886	63858909	+	0	0	1	13	1	0	0	12	0	2	0	0	0	0	FALSE	0.4631600
TCTACAGCAGACATGGATCTNGG	B6	4	113884119	113884142	+	0	0	0	22	1	0	2	21	0	3	0	0	0	0	FALSE	0.4415130
TCTACAGCAGAGAGAGAGAGNGG	129S1	9	47775985	47776008	+	0	0	14	111	1	0	10	115	1	1	0	0	1	0	FALSE	0.5804990
TCTACAGCAGCCATGTATGANGG	B6	8	92498884	92498907	+	0	0	2	8	1	0	2	10	0	4	0	0	0	0	FALSE	0.5569630
TCTACAGCAGCTTTGTGGCGNGG	B6	3	61842032	61842055	+	0	0	1	5	1	0	0	6	0	2	0	0	0	0	FALSE	0.5870640
TCTACAGCATACAGAGAGGGNGG	129S1	14	34417874	34417897	+	0	0	1	16	1	0	0	17	0	0	0	0	1	0	FALSE	0.6222120
TCTACAGCATACAGGGGGGGNGG	B6	14	34417874	34417897	+	0	0	1	19	1	0	0	20	0	0	0	0	1	0	FALSE	0.3906740
TCTACAGCATCTACAGTGAGNGG	129S1	9	41643524	41643547	+	0	0	1	19	1	0	1	18	0	0	0	0	0	0	FALSE	0.6671170
TCTACAGCATGTGCTTTTTGNGG	B6	18	41542205	41542228	+	0	0	1	15	1	0	0	15	0	2	0	0	0	0	FALSE	0.5349390
TCTACAGCCAGTAGGGCCCANGG	B6	4	131565904	131565927	+	0	0	1	15	1	0	1	14	0	0	0	0	0	1	FALSE	0.5936280
TCTACAGCCATGGCCTACCANGG	129S1	18	65241004	65241027	+	0	0	2	10	1	0	2	9	0	3	0	0	0	0	FALSE	0.6962550
TCTACAGCCATGGGGGGCGGNGG	B6	1	19067944	19067967	+	0	0	3	41	1	0	1	45	0	2	0	0	0	0	FALSE	0.3821840
TCTACAGCCCCAGTACTGAANGG	B6	9	45660245	45660268	+	0	0	1	22	1	0	1	22	1	2	0	0	0	0	FALSE	0.6077980
TCTACAGCCGGTTCCTGCCTNGG	129S1	19	17999102	17999125	+	0	0	0	13	1	0	0	12	0	0	0	0	0	1	FALSE	0.5000940
TCTACAGCCTATAAGCTATANGG	B6	18	10524478	10524501	+	0	0	1	5	1	0	0	5	0	2	0	0	0	0	FALSE	0.3258580
TCTACAGCCTCTTAGAGTGCNGG	B6	5	21626847	21626870	+	0	0	1	13	1	0	0	14	0	2	0	0	0	0	FALSE	0.4677080
TCTACAGCCTGCAAAGGGTGNGG	129S1	7	103488943	103488966	+	0	0	0	15	1	0	0	15	0	3	0	0	0	0	FALSE	0.5529260
TCTACAGCCTGGGAAGGACCNGG	B6	4	129683364	129683387	+	0	0	3	18	1	0	3	19	0	0	0	0	1	0	FALSE	0.5738810
TCTACAGCCTTGAGCTATTGNGG	B6	6	130166365	130166388	+	0	0	1	5	1	0	1	5	0	1	0	0	0	0	FALSE	0.5779010
TCTACAGCGCAAACAGCAAANGG	129S1	8	33676445	33676468	+	0	0	2	10	1	0	2	9	1	1	0	0	0	0	FALSE	0.4826740
TCTACAGCGCAGTAGGGGCANGG	129S1	8	89086596	89086619	+	0	0	1	8	1	0	1	9	1	1	0	0	0	0	FALSE	0.6009850
TCTACAGCGCATGAGTCATGNGG	129S1	18	82738025	82738048	+	0	0	1	10	1	0	0	11	0	2	0	0	0	0	FALSE	0.6848770
TCTACAGCGTGTGCCATATGNGG	B6	7	28840857	28840880	+	0	0	1	9	1	0	0	8	0	2	0	0	0	0	TRUE	0.4275270
TCTACAGCTAGGCCTTCATANGG	129S1	13	93784691	93784714	+	0	0	2	71	1	0	2	68	0	3	0	0	0	0	FALSE	0.6396400
TCTACAGCTAGTGTGTGGCANGG	129S1	1	185335826	185335849	+	0	0	2	12	1	0	1	13	0	3	0	0	0	0	FALSE	0.6793410
TCTACAGCTAGTTCTACATANGG	B6	13	93784691	93784714	+	0	0	0	14	1	0	0	13	0	3	0	0	0	0	FALSE	0.6122290
TCTACAGCTCCAGGAGGGTCNGG	B6	17	42612454	42612477	+	0	0	3	24	1	0	2	24	0	3	0	0	0	0	FALSE	0.4233090
TCTACAGCTCCCTGCCATCCNGG	129S1	17	23850558	23850581	+	0	0	2	19	1	0	2	17	1	1	0	0	0	0	FALSE	0.4878440
TCTACAGCTCTGTGCACTCANGG	B6	5	108677283	108677306	+	0	0	1	25	1	0	1	25	0	1	0	0	0	0	FALSE	0.5312380
TCTACAGCTGAGCACTTAATNGG	B6	11	41148589	41148612	+	0	0	0	10	1	0	0	10	1	1	0	0	0	0	FALSE	0.1820070
TCTACAGCTGATCTGACTTGNGG	129S1	17	75191525	75191548	+	0	0	0	11	1	0	0	10	0	1	0	0	0	0	FALSE	0.6186430
TCTACAGCTGCATATTTCAGNGG	B6	12	17264775	17264798	+	0	0	2	20	1	0	2	20	0	2	0	0	0	0	FALSE	0.6162670
TCTACAGCTGGGTAGACCAANGG	129S1	3	79658397	79658420	+	0	0	0	7	1	0	0	7	1	2	0	0	0	0	FALSE	0.6270710
TCTACAGCTGTCTGCCAGGANGG	B6	11	99383575	99383598	+	0	0	0	19	1	0	0	19	0	0	0	0	1	0	FALSE	0.5329620	Krt23
TCTACAGCTGTGAACAACCCNGG	B6	2	67728732	67728755	+	0	0	1	11	1	0	0	11	0	2	0	0	0	0	FALSE	0.5802840
TCTACAGCTGTGAACCACCANGG	129S1	2	67728732	67728755	+	0	0	1	23	1	0	0	23	0	2	0	0	0	0	FALSE	0.6031160
TCTACAGCTTCTTCTAACTGNGG	129S1	7	100672090	100672113	+	0	0	0	23	1	0	0	23	0	0	0	0	1	0	FALSE	0.6711360
TCTACAGCTTCTTCTGAGGANGG	B6	7	100672090	100672113	+	0	0	0	22	1	0	0	21	0	0	0	0	1	0	FALSE	0.5522290
TCTACAGCTTGCTACTTGGTNGG	B6	14	10798645	10798668	+	0	0	0	6	1	0	0	6	1	1	0	0	0	0	FALSE	0.6264380
TCTACAGCTTGTATTTTCTTNGG	129S1	2	37038694	37038717	+	0	0	3	27	1	0	3	28	1	1	0	0	0	0	FALSE	0.2837130
TCTACAGGAAATAGGGGTTCNGG	B6	14	33999849	33999872	+	0	0	2	22	1	0	1	20	0	2	0	0	0	0	FALSE	0.3981380
TCTACAGGAAATGCAGGTAANGG	129S1	6	129867213	129867236	+	0	0	32	270	1	0	31	273	0	2	0	0	0	0	TRUE	0.4677050
TCTACAGGAAATGCAGTCATNGG	129S1	4	91321381	91321404	+	0	0	66	265	1	0	65	265	0	3	0	0	0	0	FALSE	0.5998180
TCTACAGGAACTGGGGTGGGNGG	B6	19	57175343	57175366	+	0	0	1	55	1	0	1	50	0	2	0	0	1	0	FALSE	0.3435490
TCTACAGGAAGAAATGGAGANGG	B6	3	94234726	94234749	+	0	0	3	38	1	0	2	38	0	2	0	0	0	0	FALSE	0.6211060
TCTACAGGACGAGTGAGCTTNGG	129S1	8	33008329	33008352	+	0	0	1	8	1	0	0	8	0	2	0	0	0	0	FALSE	0.4260110
TCTACAGGACTCGCAGCACTNGG	B6	13	106913909	106913932	+	0	0	2	5	1	0	1	5	0	2	0	0	0	0	FALSE	0.5000690
TCTACAGGAGATGGGAGGTANGG	B6	12	51115103	51115126	+	0	0	4	35	1	0	3	34	0	0	0	0	1	0	FALSE	0.5345920
TCTACAGGAGATTGGGGTTCNGG	129S1	14	33999849	33999872	+	0	0	3	17	1	0	2	17	0	2	0	0	0	0	FALSE	0.3151640
TCTACAGGAGCGCGGAAGGANGG	129S1	13	30447671	30447694	+	0	0	1	6	1	0	0	7	0	2	0	0	0	0	FALSE	0.5747930
TCTACAGGAGGGGACAGAGCNGG	129S1	14	75214908	75214931	+	0	0	4	21	1	0	3	22	0	2	0	0	0	0	FALSE	0.5844320
TCTACAGGAGGTACTGTGGGNGG	B6	15	73979527	73979550	+	0	0	0	7	1	0	0	6	0	0	0	0	0	1	FALSE	0.6116080
TCTACAGGAGTTCAGAGGAGNGG	B6	9	41530634	41530657	+	0	0	1	15	1	0	1	17	1	1	0	0	0	0	FALSE	0.6454630
TCTACAGGATCAAAAATGCTNGG	B6	6	50420324	50420347	+	0	0	2	6	1	0	2	6	0	0	0	0	0	1	FALSE	0.4584310
TCTACAGGATGACCTGACAANGG	129S1	14	10531041	10531064	+	0	0	0	4	1	0	0	3	0	0	0	0	0	1	FALSE	0.7050730
TCTACAGGATGCTTGAGGGGNGG	129S1	5	117636304	117636327	+	0	0	0	9	1	0	0	12	0	1	0	0	1	0	FALSE	0.5296430
TCTACAGGCAATGCAGGGAANGG	B6	6	129867213	129867236	+	0	0	9	150	1	0	8	146	0	2	0	0	0	0	TRUE	0.4841040
TCTACAGGCAGTGGCAGTAGNGG	129S1	9	32669209	32669232	+	0	0	0	15	1	0	0	17	0	0	0	0	1	0	FALSE	0.5710180
TCTACAGGCCCCCGTGCCGTNGG	B6	4	140620888	140620911	+	0	0	0	0	1	0	0	0	0	0	0	0	0	1	FALSE	0.5419060
TCTACAGGCCTGCTTAATGTNGG	129S1	18	61653591	61653614	+	0	0	0	16	1	0	0	16	0	1	0	0	0	0	FALSE	0.6099980
TCTACAGGCGAGATTATGAANGG	B6	2	49735076	49735099	+	0	0	1	4	1	0	0	4	0	2	0	0	0	0	FALSE	0.6540020
TCTACAGGCGGGGATGGTGGNGG	129S1	7	29072934	29072957	+	0	0	1	12	1	0	1	12	1	1	0	0	0	0	FALSE	0.3294690
TCTACAGGCTAACTAGATCTNGG	B6	2	120788369	120788392	+	0	0	0	11	1	0	0	11	0	0	0	0	0	1	FALSE	0.4467510
TCTACAGGCTTCCTATCCCTNGG	B6	15	74893234	74893257	+	0	0	0	33	1	0	0	34	0	0	0	0	0	1	FALSE	0.4938830
TCTACAGGCTTTGAGCAAAANGG	B6	15	36724862	36724885	+	0	0	0	7	1	0	0	7	0	0	0	0	0	1	FALSE	0.2826620
TCTACAGGGAATGCATAAGANGG	B6	5	22125462	22125485	+	0	0	1	12	1	0	1	13	0	1	0	0	0	1	FALSE	0.5856460	Reln
TCTACAGGGAGTGGGGAGGGNGG	B6	7	89745514	89745537	+	0	0	8	95	1	0	7	98	0	4	0	0	0	0	FALSE	0.4767370
TCTACAGGGATAGAGAGAAGNGG	B6	7	28761935	28761958	+	0	0	6	32	1	0	5	34	0	0	0	0	0	1	FALSE	0.7231330
TCTACAGGGCAAAAAGGTCANGG	B6	3	13820890	13820913	+	0	0	1	11	1	0	1	11	0	2	0	0	0	0	FALSE	0.6270060
TCTACAGGGGAGGCACTTAGNGG	B6	11	101616278	101616301	+	0	0	0	12	1	0	0	12	1	1	0	0	1	0	FALSE	0.4272380
TCTACAGGGGCAATGCCCCTNGG	129S1	7	118436569	118436592	+	0	0	0	8	1	0	0	8	0	0	0	0	0	1	FALSE	0.5529300
TCTACAGGGGGATGCCTGGANGG	129S1	6	73635514	73635537	+	0	0	1	7	1	0	0	7	0	2	0	0	0	0	FALSE	0.4809370
TCTACAGGGTACCCCCCCCANGG	B6	17	87313320	87313343	+	0	0	1	2	1	0	1	3	0	0	0	0	0	1	FALSE	0.4895050
TCTACAGGGTCTCAAATAGCNGG	B6	6	135682782	135682805	+	0	0	1	7	1	0	1	7	1	1	0	0	0	0	FALSE	0.5123750
TCTACAGGGTGAGTGTGCCCNGG	129S1	8	7550170	7550193	+	0	0	3	15	1	0	3	15	0	2	0	0	0	0	FALSE	0.5720160
TCTACAGGGTGGAGGGTAAGNGG	129S1	14	10283356	10283379	+	0	0	1	21	1	0	0	22	0	2	0	0	0	0	FALSE	0.4333740
TCTACAGGGTGTCTCCACCTNGG	B6	17	31824088	31824111	+	0	0	0	18	1	0	0	18	0	1	0	0	0	0	FALSE	0.6504310	Pknox1
TCTACAGGTAAAGCAGAAAGNGG	B6	12	26354741	26354764	+	0	0	1	21	1	0	1	21	0	2	0	0	0	0	FALSE	0.6689650
TCTACAGGTAAAGGGAAAGGNGG	129S1	14	111203646	111203669	+	0	0	1	33	1	0	1	33	0	0	0	0	0	1	FALSE	0.6377940
TCTACAGGTAGGACCATCCCNGG	129S1	1	172126001	172126024	+	0	0	4	13	1	0	4	12	1	1	0	0	0	0	FALSE	0.6070720
TCTACAGGTAGGGGCGGGGGNGG	129S1	12	51610846	51610869	+	0	0	1	44	1	0	0	47	0	0	0	0	1	0	FALSE	0.3595960
TCTACAGGTATTAGAATTTANGG	129S1	17	58740993	58741016	+	0	0	0	17	1	0	0	17	1	1	0	0	0	0	FALSE	0.1092030
TCTACAGGTCCATCTGATTCNGG	129S1	5	109451178	109451201	+	0	0	2	15	1	0	2	14	0	1	0	0	0	0	FALSE	0.3594410
TCTACAGGTCCTTGCCCCGTNGG	B6	18	77968064	77968087	+	0	0	0	4	1	0	0	4	0	0	0	0	1	0	FALSE	0.6006960
TCTACAGGTCTATGGAGTGGNGG	129S1	5	37003274	37003297	+	0	0	1	13	1	0	1	13	0	0	0	0	1	0	FALSE	0.6376610
TCTACAGGTGAAGGCATGAGNGG	129S1	8	83112507	83112530	+	0	0	1	14	1	0	0	15	0	0	0	0	0	1	FALSE	0.6278850
TCTACAGGTGAGGGCATTGANGG	129S1	7	37738320	37738343	+	0	0	1	11	1	0	1	10	0	0	0	0	1	0	FALSE	0.4539480
TCTACAGGTGCATGAGGGTGNGG	B6	17	25630822	25630845	+	0	0	0	20	1	0	0	19	0	1	0	0	0	0	FALSE	0.4359720
TCTACAGGTGCCATAGCAACNGG	B6	5	119040926	119040949	+	0	0	0	9	1	0	0	9	0	0	0	0	0	1	FALSE	0.4562710
TCTACAGGTGGCCCATGCCCNGG	129S1	15	35230060	35230083	+	0	0	0	7	1	0	0	9	1	1	0	0	0	0	FALSE	0.3335840
TCTACAGGTTCCCGCATGAANGG	129S1	1	86024495	86024518	+	0	0	1	4	1	0	1	4	0	0	0	0	1	0	FALSE	0.5430160
TCTACAGGTTCCGCATGAACNGG	B6	1	86024495	86024518	+	0	0	0	2	1	0	0	2	0	0	0	0	1	0	FALSE	0.4827880
TCTACAGTAAAATATAAGTCNGG	129S1	6	6368145	6368168	+	0	0	0	16	1	0	0	15	0	1	0	0	0	1	FALSE	0.4956570
TCTACAGTAACAGAGAGAAANGG	B6	17	86901666	86901689	+	0	0	4	39	1	0	3	41	0	2	0	0	0	0	FALSE	0.5783240
TCTACAGTAACTGCAGTGTGNGG	B6	12	16605552	16605575	+	0	0	0	14	1	0	0	13	0	1	0	0	0	0	FALSE	0.6859200
TCTACAGTAACTGTTCCCAANGG	129S1	19	17263716	17263739	+	0	0	0	21	1	0	1	19	1	1	0	0	0	0	FALSE	0.6921250
TCTACAGTAAGAGACTGTAANGG	129S1	19	60212350	60212373	+	0	0	1	14	1	0	1	12	0	0	0	0	0	1	FALSE	0.6169360	Fam204a
TCTACAGTAAGTCCTAGAGGNGG	129S1	15	12401856	12401879	+	0	0	1	8	1	0	1	9	1	1	0	0	0	0	FALSE	0.7255590
TCTACAGTAATAGTTCTTTGNGG	B6	6	10191613	10191636	+	0	0	15	171	1	0	14	172	0	2	0	0	0	0	FALSE	0.6993170
TCTACAGTACACAGTTTGATNGG	129S1	13	4617944	4617967	+	0	0	0	8	1	0	0	8	0	0	0	0	1	0	FALSE	0.4511060
TCTACAGTACATTTTATCCANGG	129S1	19	39925821	39925844	+	0	0	1	12	1	0	1	13	1	1	0	0	0	0	FALSE	0.5688040
TCTACAGTACTGGACTCTGANGG	129S1	15	84496023	84496046	+	0	0	2	13	1	0	2	12	0	0	0	0	0	1	FALSE	0.6736750
TCTACAGTAGACAAAGTAGGNGG	129S1	9	48731915	48731938	+	0	0	0	14	1	0	0	14	0	2	0	0	1	0	FALSE	0.7480630
TCTACAGTAGGAACTTATGANGG	129S1	18	60129940	60129963	+	0	0	1	15	1	0	1	14	1	3	0	0	0	0	FALSE	0.6512520
TCTACAGTAGGAGGCCCCTANGG	129S1	6	7196668	7196691	+	0	0	0	11	1	0	0	12	0	0	0	0	0	1	FALSE	0.5391720
TCTACAGTAGGCTGACCTATNGG	B6	1	118869700	118869723	+	0	0	1	8	1	0	0	8	0	2	0	0	0	0	FALSE	0.5893110
TCTACAGTAGGCTTGCCTATNGG	129S1	1	118869700	118869723	+	0	0	3	8	1	0	2	8	0	2	0	0	0	0	FALSE	0.6093850
TCTACAGTATCACATAGCTGNGG	B6	7	31358599	31358622	+	0	0	2	10	1	0	0	11	0	2	0	0	0	0	FALSE	0.7160040
TCTACAGTATCATGAAGGCTNGG	129S1	7	116274443	116274466	+	0	0	1	12	1	0	1	11	0	3	0	0	0	0	FALSE	0.4803890
TCTACAGTATGAATGTGTGGNGG	B6	11	83380058	83380081	+	0	0	1	22	1	0	1	21	0	0	0	0	1	0	FALSE	0.6368330
TCTACAGTCAAACACTGGCTNGG	B6	12	29092911	29092934	+	0	0	0	14	1	0	0	14	1	1	0	0	0	0	FALSE	0.6060370
TCTACAGTCAATTCCACTTANGG	129S1	14	13107914	13107937	+	0	0	1	7	1	0	1	7	0	1	0	0	0	0	FALSE	0.5018820
TCTACAGTCACATCATATGGNGG	B6	14	16607950	16607973	+	0	0	0	47	1	0	0	46	0	1	0	0	0	0	FALSE	0.7129700
TCTACAGTCAGATGTAGTGANGG	129S1	14	15178325	15178348	+	0	0	7	113	1	0	6	113	0	2	0	0	0	0	FALSE	0.6591920
TCTACAGTCAGTTTAGCATGNGG	B6	13	89645879	89645902	+	0	0	0	6	1	0	0	6	0	0	0	0	0	1	FALSE	0.7130060
TCTACAGTCAGTTTCAGGACNGG	B6	11	98441452	98441475	+	0	0	3	43	1	0	2	43	0	0	0	0	1	0	FALSE	0.5987560
TCTACAGTCATCCAGATAGCNGG	129S1	14	50247857	50247880	+	0	0	0	16	1	0	0	15	0	0	0	0	0	1	FALSE	0.5449990
TCTACAGTCCTTTATTCAAANGG	B6	14	84475376	84475399	+	0	0	2	14	1	0	1	14	0	2	0	0	0	0	FALSE	0.4589630
TCTACAGTCTACCTGCAATCNGG	B6	8	31616625	31616648	+	0	0	2	5	1	0	2	4	0	2	0	0	0	1	FALSE	0.4501590
TCTACAGTCTCTCCCTGTGTNGG	B6	11	65459700	65459723	+	0	0	0	14	1	0	0	13	1	1	0	0	0	0	FALSE	0.5507670
TCTACAGTCTCTTGGAATAANGG	B6	5	102292915	102292938	+	0	0	1	12	1	0	0	12	0	2	0	0	0	0	FALSE	0.3954280
TCTACAGTCTGCAAGACTGCNGG	B6	4	136281852	136281875	+	0	0	2	14	1	0	2	12	0	1	0	0	0	0	FALSE	0.4377990	Luzp1
TCTACAGTCTGCCAAACCGANGG	129S1	11	89525054	89525077	+	0	0	0	22	1	0	0	23	0	0	0	0	0	1	FALSE	0.5530380
TCTACAGTCTGGAGAGTGTTNGG	B6	3	36662451	36662474	+	0	0	1	15	1	0	1	15	1	3	0	0	0	0	FALSE	0.3866570
TCTACAGTGAAACCTTGTCTNGG	129S1	5	146219325	146219348	+	0	0	86	2085	1	0	85	2059	0	1	0	0	1	0	FALSE	0.6375850
TCTACAGTGAATGACAACAGNGG	B6	11	24570561	24570584	+	0	0	0	11	1	0	0	12	1	1	0	0	0	0	FALSE	0.7935030
TCTACAGTGACAGCAGCAAGNGG	B6	5	110400025	110400048	+	0	0	1	14	1	0	1	14	0	0	0	0	1	0	FALSE	0.6234740
TCTACAGTGAGGAATAAAACNGG	B6	18	80594698	80594721	+	0	0	1	30	1	0	1	30	0	2	0	0	0	0	FALSE	0.3930960
TCTACAGTGAGGATGGCTACNGG	B6	8	92106322	92106345	+	0	0	1	12	1	0	1	11	0	1	0	0	0	0	FALSE	0.4711360
TCTACAGTGAGGGAGTGCTTNGG	129S1	4	124158065	124158088	+	0	0	1	9	1	0	1	9	0	1	0	0	1	1	FALSE	0.5625040
TCTACAGTGCATCGTGGATANGG	B6	8	84463042	84463065	+	0	0	0	6	1	0	0	6	0	2	0	0	0	0	FALSE	0.3274800
TCTACAGTGCCTACACAGGTNGG	129S1	12	115398455	115398478	+	0	0	0	13	1	0	0	9	0	4	0	0	0	0	TRUE	0.6726260
TCTACAGTGCCTAGAACCCCNGG	B6	3	153700510	153700533	+	0	0	0	10	1	0	0	11	0	2	0	0	0	1	FALSE	0.5750630
TCTACAGTGCCTGTCCCATTNGG	129S1	9	50900232	50900255	+	0	0	1	12	1	0	1	12	0	0	0	0	1	0	FALSE	0.4757920
TCTACAGTGCTACTTGGATGNGG	129S1	18	59980217	59980240	+	0	0	2	19	1	0	2	18	1	2	0	0	0	0	FALSE	0.5945890
TCTACAGTGGAATAACACTCNGG	129S1	4	8361891	8361914	+	0	0	3	10	1	0	2	9	0	2	0	0	0	0	FALSE	0.5847010
TCTACAGTGGAATCTTTAAANGG	129S1	15	35099382	35099405	+	0	0	1	19	1	0	1	19	0	1	0	0	0	1	FALSE	0.1926080
TCTACAGTGGCAAAACAGATNGG	B6	5	17853881	17853904	+	0	0	0	12	1	0	0	13	1	1	0	0	0	0	FALSE	0.6016360
TCTACAGTGGTTTCTCTGTGNGG	129S1	8	15201167	15201190	+	0	0	1	11	1	0	1	11	1	2	0	0	0	0	FALSE	0.6113920
TCTACAGTGTAGGGATTGTGNGG	129S1	4	86266138	86266161	+	0	0	0	18	1	0	0	17	0	3	0	0	0	0	FALSE	0.6524270
TCTACAGTGTCTGCCATATGNGG	129S1	7	28840857	28840880	+	0	0	1	9	1	0	0	8	0	2	0	0	0	0	TRUE	0.3995400
TCTACAGTGTGAGTCATGAGNGG	B6	9	70275343	70275366	+	0	0	0	14	1	0	0	14	0	1	0	0	1	0	FALSE	0.6350150
TCTACAGTGTGGCCCAGGGTNGG	B6	5	128506346	128506369	+	0	0	2	27	1	0	2	27	1	1	0	0	0	0	FALSE	0.3944320
TCTACAGTGTGGCCTATGAGNGG	129S1	2	166874003	166874026	+	0	0	0	11	1	0	0	11	0	3	0	0	0	0	FALSE	0.6742220
TCTACAGTGTGTATATAACTNGG	129S1	3	112942317	112942340	+	0	0	7	15	1	0	6	16	1	1	0	0	0	0	FALSE	0.6357150
TCTACAGTGTTCTTCTCCCTNGG	B6	13	70149565	70149588	+	0	0	1	20	1	0	0	20	0	2	0	0	0	0	FALSE	0.3852830
TCTACAGTTACGGGTCAAGANGG	129S1	11	71922044	71922067	+	0	0	0	2	1	0	0	1	0	2	0	0	0	0	FALSE	0.5113950
TCTACAGTTATGAGAGCCAGNGG	B6	3	121920272	121920295	+	0	0	1	13	1	0	0	14	0	2	0	0	0	0	FALSE	0.6748890
TCTACAGTTATGGCAGCCAGNGG	129S1	3	121920272	121920295	+	0	0	2	10	1	0	1	9	0	2	0	0	0	0	FALSE	0.7000040
TCTACAGTTCACACCATCGANGG	B6	8	35314702	35314725	+	0	0	1	4	1	0	0	4	0	3	0	0	0	0	FALSE	0.6517790
TCTACAGTTCATAGATGTTGNGG	129S1	7	17679102	17679125	+	0	0	2	19	1	0	2	20	0	0	0	0	0	1	FALSE	0.5955650
TCTACAGTTCCAGGTCACCCNGG	129S1	12	51965995	51966018	+	0	0	27	141	1	0	27	140	0	1	0	0	0	1	FALSE	0.6393280
TCTACAGTTCCCCAATGGCCNGG	129S1	6	82486246	82486269	+	0	0	0	6	1	0	0	5	0	0	0	0	0	1	FALSE	0.3837320
TCTACAGTTGGTAGTAGTGTNGG	B6	7	117704368	117704391	+	0	0	1	16	1	0	1	15	1	1	0	0	0	0	FALSE	0.5223720	Rps15a
TCTACAGTTGTGTGGCCTAGNGG	129S1	9	115220702	115220725	+	0	0	1	7	1	0	0	7	0	2	0	0	0	0	FALSE	0.5250520
TCTACAGTTTAGACATCTTANGG	129S1	16	58301525	58301548	+	0	0	0	8	1	0	0	10	0	1	0	0	0	0	FALSE	0.4787710
TCTACAGTTTCCGTTCTAAGNGG	B6	6	18719620	18719643	+	0	0	0	4	1	0	0	4	0	0	0	0	0	1	FALSE	0.5483830
TCTACAGTTTCTGTTCTCCTNGG	B6	3	103689335	103689358	+	0	0	3	24	1	0	2	23	0	2	0	0	0	0	FALSE	0.3555330
TCTACAGTTTCTGTTTTTCTNGG	129S1	3	103689335	103689358	+	0	0	4	43	1	0	3	41	0	2	0	0	0	0	FALSE	0.1325600
TCTACAGTTTGAGAAAAATCNGG	129S1	3	153680594	153680617	+	0	0	1	18	1	0	1	18	0	0	0	0	1	0	FALSE	0.4561390
TCTACAGTTTTTAAAAAGCANGG	B6	15	74094783	74094806	+	0	0	5	33	1	0	6	32	0	1	0	0	1	0	FALSE	0.5018920
TCTACAGTTTTTCACATGGCNGG	B6	12	114459879	114459902	+	0	0	2	20	1	0	3	19	0	3	0	0	0	0	TRUE	0.4462280
TCTACAGTTTTTCAGCCAATNGG	129S1	14	18405121	18405144	+	0	0	2	15	1	0	1	16	0	2	0	0	0	0	FALSE	0.3232590
TCTACATAAAAAAATTACTTNGG	B6	3	35618980	35619003	+	0	0	2	38	1	0	1	41	0	1	0	0	1	0	FALSE	0.5464480
TCTACATAAAAACTCAGCCANGG	129S1	10	17969967	17969990	+	0	0	2	37	1	0	2	36	0	1	0	0	0	0	FALSE	0.6433900
TCTACATAAAACCAAATATANGG	129S1	1	28846496	28846519	+	0	0	8	80	1	0	8	80	1	1	0	0	0	0	FALSE	0.2979000
TCTACATAAAATGACTCCACNGG	129S1	4	96040002	96040025	+	0	0	1	6	1	0	1	7	0	0	0	0	0	1	FALSE	0.5830220
TCTACATAAAGAGGAGAGGGNGG	129S1	9	47822046	47822069	+	0	0	0	21	1	0	0	24	0	0	0	0	0	1	FALSE	0.6025180
TCTACATAAAGGCATAAGGTNGG	129S1	15	78107466	78107489	+	0	0	1	7	1	0	1	7	0	0	0	0	0	1	FALSE	0.6658080
TCTACATAAATCCTGTCTTCNGG	129S1	4	54703700	54703723	+	0	0	2	21	1	0	2	20	0	1	0	0	0	0	FALSE	0.3850580
TCTACATAAATGAAGAAGATNGG	B6	8	19255216	19255239	+	0	0	4	28	1	0	4	28	1	2	0	0	0	0	FALSE	0.3647350
TCTACATAAATGCTGAATGGNGG	B6	4	92933518	92933541	+	0	0	0	10	1	0	0	10	1	1	0	0	0	0	FALSE	0.6620110
TCTACATAACCAAAAATAAANGG	B6	11	72162904	72162927	+	0	0	1	30	1	0	1	32	0	0	0	0	1	0	FALSE	0.1991670
TCTACATAAGGGAATATCACNGG	129S1	17	7740790	7740813	+	0	0	2	7	1	0	1	7	0	2	0	0	0	0	FALSE	0.5960930
TCTACATAAGTGAAAAAAGANGG	129S1	8	19323117	19323140	+	0	0	4	29	1	0	3	27	0	2	1	0	1	0	TRUE	0.5233350
TCTACATAATCACATGTAAANGG	B6	1	90987415	90987438	+	0	0	0	12	1	0	0	9	0	3	0	0	0	0	FALSE	0.2855960
TCTACATAATCCTGCAGCCANGG	129S1	11	57536919	57536942	+	0	0	0	6	1	0	0	6	0	2	0	0	1	0	FALSE	0.5813050
TCTACATAATCTAAAAATTTNGG	129S1	7	38905838	38905861	+	0	0	2	32	1	0	2	33	0	1	0	0	0	1	FALSE	0.1982230
TCTACATAATGAAAACATGANGG	B6	4	77992680	77992703	+	0	0	1	24	1	0	0	21	0	2	0	0	0	0	FALSE	0.5159940
TCTACATAATGTAATCACAGNGG	B6	14	107108170	107108193	+	0	0	1	20	1	0	1	18	1	2	0	0	0	0	FALSE	0.7560140
TCTACATAATTACGGAAGCTNGG	129S1	2	169395426	169395449	+	0	0	2	7	1	0	1	7	0	2	0	0	0	0	FALSE	0.5884440
TCTACATACAAGTGGTACATNGG	B6	1	189717472	189717495	+	0	0	0	15	1	0	0	16	0	3	0	0	1	0	FALSE	0.5462500
TCTACATACAATATTATTTCNGG	B6	3	111182796	111182819	+	0	0	2	17	1	0	2	17	0	0	0	0	0	1	FALSE	0.1605590
TCTACATACATCATACCAAGNGG	B6	16	7505684	7505707	+	0	0	1	8	1	0	1	9	1	1	0	0	0	0	FALSE	0.6477450
TCTACATACATTTCCTTTGGNGG	B6	18	31089339	31089362	+	0	0	0	19	1	0	0	19	0	1	0	0	0	0	FALSE	0.4485680
TCTACATACCCAGGCCAGCCNGG	129S1	4	134322494	134322517	+	0	0	6	46	1	0	5	48	0	1	0	0	0	1	FALSE	0.4371770
TCTACATACTGAAAACATAANGG	129S1	4	77992680	77992703	+	0	0	1	23	1	0	0	23	0	2	0	0	0	0	FALSE	0.3304870
TCTACATACTTCAGAGTTTCNGG	B6	13	17169555	17169578	+	0	0	3	25	1	0	3	26	1	1	0	0	0	0	FALSE	0.1369070
TCTACATACTTTAAGGTAGGNGG	129S1	9	87176896	87176919	+	0	0	1	5	1	0	1	5	0	0	0	0	0	1	FALSE	0.5368110
TCTACATAGAAATTCCAGGTNGG	B6	2	145692306	145692329	+	0	0	1	13	1	0	0	14	0	2	0	0	0	0	FALSE	0.6943040
TCTACATAGAAGAGTTGCAANGG	B6	12	113732167	113732190	+	0	0	1	11	1	0	0	9	0	2	0	0	0	0	FALSE	0.6065880
TCTACATAGAAGAGTTTCAGNGG	129S1	12	113732167	113732190	+	0	0	3	10	1	0	2	10	0	2	0	0	0	0	FALSE	0.6805920
TCTACATAGACAATGGCCCCNGG	129S1	7	54727836	54727859	+	0	0	1	9	1	0	0	10	0	2	0	0	0	0	FALSE	0.6074030
TCTACATAGACTAGTAGGAANGG	129S1	9	41005776	41005799	+	0	0	2	7	1	0	1	7	0	2	0	0	0	0	FALSE	0.5573670
TCTACATAGAGTTCCAAGTTNGG	129S1	X	165215029	165215052	+	0	0	1	21	1	0	1	21	1	1	0	0	0	0	FALSE	0.4421070
TCTACATAGCAATTACAGGTNGG	129S1	2	145692306	145692329	+	0	0	3	13	1	0	0	13	0	2	0	0	0	0	FALSE	0.6628250
TCTACATAGCAGGGTTCATCNGG	129S1	17	73149645	73149668	+	0	0	1	11	1	0	0	11	0	2	0	0	0	0	FALSE	0.4244250
TCTACATAGCCCAGTTGAACNGG	129S1	4	91159657	91159680	+	0	0	2	6	1	0	1	6	0	2	0	0	0	0	FALSE	0.4514960
TCTACATAGCCCGGTAGAACNGG	B6	4	91159657	91159680	+	0	0	2	7	1	0	1	6	0	2	0	0	0	0	FALSE	0.4481730
TCTACATAGCTCCAACTGTCNGG	129S1	17	46285202	46285225	+	0	0	1	14	1	0	1	12	0	1	0	0	0	0	FALSE	0.4492620
TCTACATAGGCCAGTTAGCTNGG	B6	7	81709112	81709135	+	0	0	0	6	1	0	0	6	0	1	0	0	0	0	FALSE	0.5332710
TCTACATAGGCTGGCCAACCNGG	129S1	2	77335504	77335527	+	0	0	1	12	1	0	0	12	0	2	0	0	0	0	FALSE	0.4364730
TCTACATAGGCTGGCCAGTCNGG	B6	2	77335504	77335527	+	0	0	1	12	1	0	0	12	0	2	0	0	0	0	FALSE	0.3779160
TCTACATAGGCTTCATTGGANGG	129S1	12	79389407	79389430	+	0	0	0	12	1	0	1	10	0	1	0	0	0	0	FALSE	0.5730490
TCTACATAGTTGTATGGGTCNGG	129S1	8	23228396	23228419	+	0	0	1	7	1	0	0	7	0	2	0	0	0	0	FALSE	0.4018600
TCTACATAGTTGTTACCGCANGG	B6	18	13636738	13636761	+	0	0	0	1	1	0	0	0	0	3	0	0	0	0	FALSE	0.6382840
TCTACATATAGCCAGCTCCANGG	B6	8	33503980	33504003	+	0	0	0	8	1	0	0	7	0	1	0	0	0	1	FALSE	0.7157350
TCTACATATATATCTAGGCCNGG	B6	6	122502104	122502127	+	0	0	3	16	1	0	2	17	0	2	0	0	0	0	FALSE	0.5917800
TCTACATATATGAGTGCATANGG	B6	16	7319483	7319506	+	0	0	1	23	1	0	1	24	0	2	0	0	0	0	FALSE	0.4587970
TCTACATATCACACTGAAGANGG	129S1	1	170888233	170888256	+	0	0	1	19	1	0	0	21	0	2	0	0	0	0	FALSE	0.5027840
TCTACATATCATTGAGAATTNGG	129S1	4	113923422	113923445	+	0	0	1	12	1	0	1	11	0	3	0	0	0	0	TRUE	0.3524090
TCTACATATCGCACTGAACANGG	B6	1	170888233	170888256	+	0	0	2	28	1	0	1	26	0	2	0	0	0	0	FALSE	0.5432530
TCTACATATCTGCAGTGGGCNGG	B6	2	41097037	41097060	+	0	0	1	20	1	0	0	22	0	1	0	0	0	0	FALSE	0.4871760
TCTACATATGCAATGTAACTNGG	129S1	16	63488241	63488264	+	0	0	1	7	1	0	1	6	0	0	0	0	1	0	FALSE	0.5364260
TCTACATATGGACTGGTAAANGG	129S1	13	53094628	53094651	+	0	0	0	6	1	0	0	7	0	1	0	0	0	0	FALSE	0.2794380
TCTACATATGTTTCACAGGCNGG	B6	8	90552810	90552833	+	0	0	0	15	1	0	0	15	0	1	0	0	0	0	FALSE	0.5479630
TCTACATATTTTTAAAGGAANGG	B6	8	90161848	90161871	+	0	0	1	49	1	0	1	50	1	1	0	0	0	0	FALSE	0.4633810
TCTACATCAAAAAGATAAAGNGG	129S1	5	128919639	128919662	+	0	0	1	33	1	0	1	31	0	2	0	0	0	0	FALSE	0.4742130
TCTACATCAAATAGACACATNGG	129S1	1	169561094	169561117	+	0	0	0	10	1	0	1	10	1	2	0	0	0	0	FALSE	0.5989160
TCTACATCAATGTTTCTTCTNGG	129S1	14	37106185	37106208	+	0	0	3	15	1	0	1	17	0	2	0	0	0	0	FALSE	0.2530940
TCTACATCACAAGATCCTCCNGG	B6	8	5640591	5640614	+	0	0	2	13	1	0	1	12	0	1	0	0	0	1	TRUE	0.5997960
TCTACATCACAGTTTGCAGCNGG	129S1	5	67247237	67247260	+	0	0	0	13	1	0	0	14	0	1	0	0	0	0	FALSE	0.5192400
TCTACATCACATTAAAAAGGNGG	B6	9	101993082	101993105	+	0	0	3	11	1	0	3	10	1	1	0	0	0	0	FALSE	0.5788100
TCTACATCACATTTCTCTGTNGG	B6	16	46203358	46203381	+	0	0	1	36	1	0	1	35	0	3	0	0	0	0	FALSE	0.5448910
TCTACATCACCCTGCCCCTGNGG	B6	5	32739866	32739889	+	0	0	1	7	1	0	0	7	1	1	0	0	0	0	FALSE	0.6175670
TCTACATCACTGCCCGCCCANGG	B6	16	38501847	38501870	+	0	0	0	6	1	0	0	5	0	1	0	0	1	0	FALSE	0.5660940
TCTACATCACTTAACTGTCTNGG	129S1	6	122338324	122338347	+	0	0	1	15	1	0	1	17	0	0	0	0	1	0	FALSE	0.5721980
TCTACATCAGAATGAGAACGNGG	B6	1	119383655	119383678	+	0	0	0	13	1	0	0	12	0	1	0	0	1	0	FALSE	0.7505750
TCTACATCAGATTTGTCTGCNGG	129S1	16	46203358	46203381	+	0	0	2	40	1	0	2	42	0	3	0	0	0	0	FALSE	0.5080940
TCTACATCAGGTCAGCCTATNGG	B6	8	114098168	114098191	+	0	0	4	56	1	0	3	61	0	4	0	0	0	0	FALSE	0.5751310
TCTACATCATAAATATTGCTNGG	B6	1	58246438	58246461	+	0	0	2	12	1	0	1	12	0	2	0	0	0	0	FALSE	0.5028630
TCTACATCATAAATATTTCGNGG	129S1	1	58246438	58246461	+	0	0	2	11	1	0	1	13	0	2	0	0	0	0	FALSE	0.5618900
TCTACATCATTAACAGAGGCNGG	B6	6	111335217	111335240	+	0	0	1	11	1	0	0	11	0	2	0	0	0	0	FALSE	0.4587420	Grm7
TCTACATCATTGACCGAGGCNGG	129S1	6	111335217	111335240	+	0	0	1	6	1	0	0	6	0	2	0	0	0	0	FALSE	0.4322040	Grm7
TCTACATCATTGTTTCCTCTNGG	B6	14	37106185	37106208	+	0	0	3	30	1	0	2	29	0	2	0	0	0	0	FALSE	0.4369660
TCTACATCCAAACACCGGTCNGG	129S1	5	151351649	151351672	+	0	0	1	3	1	0	0	3	0	2	0	0	0	0	FALSE	0.5115030
TCTACATCCAAACACTGCTCNGG	B6	5	151351649	151351672	+	0	0	2	12	1	0	1	13	0	2	0	0	0	0	FALSE	0.5528320
TCTACATCCAAACTCTGACANGG	B6	16	5663394	5663417	+	0	0	2	22	1	0	2	21	0	2	0	0	0	0	FALSE	0.6865340
TCTACATCCAAGCATTCTTCNGG	B6	8	26699578	26699601	+	0	0	0	8	1	0	0	8	0	0	0	0	0	1	FALSE	0.4064480
TCTACATCCAATGTAGGGTGNGG	B6	3	38740436	38740459	+	0	0	1	6	1	0	0	6	0	2	0	0	0	0	FALSE	0.5693900
TCTACATCCCATTCATTTTANGG	B6	17	68516522	68516545	+	0	0	2	16	1	0	1	17	0	2	0	0	0	0	FALSE	0.2507590
TCTACATCCCCCACCCCCTGNGG	129S1	6	125574638	125574661	+	0	0	3	30	1	0	2	28	0	1	0	0	0	1	FALSE	0.6036740
TCTACATCCCTCTTGAGGGCNGG	B6	6	136675723	136675746	+	0	0	3	16	1	0	2	16	0	2	0	0	0	0	FALSE	0.4738410
TCTACATCCCTTCTGAGGGCNGG	129S1	6	136675723	136675746	+	0	0	1	25	1	0	0	27	0	2	0	0	0	0	FALSE	0.3981530
TCTACATCCCTTTTTTGATCNGG	B6	4	113086516	113086539	+	0	0	5	51	1	0	5	51	1	3	0	0	0	0	FALSE	0.2149090
TCTACATCCTACTCCATCCANGG	B6	1	123890183	123890206	+	0	0	0	9	1	0	0	9	0	0	0	0	1	0	FALSE	0.6144430
TCTACATCCTAGAGAGAAACNGG	129S1	2	121032630	121032653	+	0	0	1	14	1	0	0	15	0	2	0	0	0	0	FALSE	0.3170340
TCTACATCCTAGTAACTACANGG	129S1	6	146911344	146911367	+	0	0	0	10	1	0	0	9	0	3	0	0	0	0	FALSE	0.6995360
TCTACATCCTCCTTCTTCTCNGG	129S1	7	129411112	129411135	+	0	0	6	43	1	0	6	46	0	0	0	0	0	1	FALSE	0.4467700
TCTACATCCTGACGGCTGCCNGG	B6	1	88265815	88265838	+	0	0	1	17	1	0	0	17	0	2	0	0	0	0	TRUE	0.3144760
TCTACATCCTTCCAAGTGAANGG	129S1	4	114201541	114201564	+	0	0	1	23	1	0	1	23	0	3	0	0	0	0	TRUE	0.4537690
TCTACATCGGCGGGGGGGGGNGG	129S1	15	58996652	58996675	+	0	0	9	110	1	0	8	110	0	2	0	0	0	0	FALSE	0.1889910
TCTACATCGGGTTGGCCTGANGG	129S1	5	121083691	121083714	+	0	0	22	104	1	0	20	103	0	2	0	0	0	0	FALSE	0.5616420
TCTACATCGTGATCCACGGGNGG	B6	14	33705743	33705766	+	0	0	6	36	1	0	6	33	1	2	0	0	0	0	FALSE	0.7565600
TCTACATCTATACCTTTAAGNGG	129S1	11	114955443	114955466	+	0	0	3	19	1	0	2	17	0	2	0	0	0	0	FALSE	0.5116540
TCTACATCTCTGGAAACCTTNGG	129S1	9	87043176	87043199	+	0	0	1	23	1	0	2	21	0	1	0	0	1	0	FALSE	0.4759300
TCTACATCTGCACCCACGGGNGG	129S1	14	119062833	119062856	+	0	0	1	12	1	0	1	14	0	1	0	0	0	1	FALSE	0.6315610
TCTACATCTGCTGAGAACCGNGG	129S1	15	95789320	95789343	+	0	0	0	14	1	0	0	13	0	1	1	0	1	1	FALSE	0.6826830
TCTACATCTTCCGCAGGATTNGG	B6	8	33180491	33180514	+	0	0	0	5	1	0	0	5	0	2	0	0	0	1	FALSE	0.3095170
TCTACATCTTCTTGATCTGCNGG	129S1	2	131979085	131979108	+	0	0	8	17	1	0	6	19	0	0	0	0	1	0	FALSE	0.4594430
TCTACATCTTGAAATTTTAANGG	B6	8	51402694	51402717	+	0	0	2	24	1	0	2	25	0	0	0	0	0	1	FALSE	0.3298960
TCTACATCTTGATCCGAATANGG	B6	5	97170145	97170168	+	0	0	7	46	1	0	8	43	1	1	0	0	0	0	FALSE	0.3437900
TCTACATCTTTACCTGTGTTNGG	B6	4	71394412	71394435	+	0	0	3	18	1	0	2	18	0	2	0	0	0	0	FALSE	0.3205990
TCTACATGAAAGATAATAGCNGG	129S1	8	68632685	68632708	+	0	0	1	9	1	0	1	9	0	2	0	0	0	0	FALSE	0.5162770
TCTACATGAAGTTAGGTGTTNGG	129S1	12	116313175	116313198	+	0	0	1	8	1	0	1	8	0	0	0	0	1	0	FALSE	0.5153620
TCTACATGAATGAAAAAAGANGG	B6	8	19323117	19323140	+	0	0	2	31	1	0	0	34	0	2	1	0	1	0	TRUE	0.4438170
TCTACATGACAGAGGCCTGGNGG	129S1	12	114820099	114820122	+	0	0	1	15	1	0	1	12	0	3	0	0	0	0	TRUE	0.6428760
TCTACATGACTGTGCTGGACNGG	129S1	9	84958808	84958831	+	0	0	1	7	1	0	1	7	1	2	0	0	0	0	FALSE	0.4430890
TCTACATGACTTACCGTGAGNGG	129S1	12	68263141	68263164	+	0	0	1	1	1	0	0	1	0	2	0	0	0	0	FALSE	0.6259390
TCTACATGAGAAAAAAAATGNGG	B6	12	32069681	32069704	+	0	0	9	64	1	0	9	59	0	0	0	0	0	1	FALSE	0.5272600
TCTACATGAGCTTCATTTTGNGG	129S1	4	26450353	26450376	+	0	0	1	15	1	0	0	14	0	2	0	0	0	0	FALSE	0.5709660
TCTACATGATAATAAAATGTNGG	B6	14	68495844	68495867	+	0	0	2	26	1	0	1	26	0	2	0	0	0	0	FALSE	0.5978990
TCTACATGATATCTTTTCTGNGG	B6	2	119082548	119082571	+	0	0	1	21	1	0	0	22	0	2	0	0	0	0	FALSE	0.6409740
TCTACATGATCCATGGATGTNGG	B6	13	95564311	95564334	+	0	0	2	10	1	0	2	10	1	1	0	0	0	0	FALSE	0.6325010
TCTACATGATGTTCTTTTTTNGG	129S1	16	65501004	65501027	+	0	0	1	30	1	0	1	28	0	0	0	0	1	0	FALSE	0.0949975
TCTACATGATTAACCGTGAGNGG	B6	12	68263141	68263164	+	0	0	1	0	1	0	0	0	0	2	0	0	0	0	FALSE	0.6072120
TCTACATGCAAACTTCCAGTNGG	B6	3	11721683	11721706	+	0	0	13	79	1	0	12	85	1	1	0	0	0	0	FALSE	0.6175910
TCTACATGCAAGATAATAGANGG	B6	8	68632685	68632708	+	0	0	3	11	1	0	2	11	0	2	0	0	0	0	FALSE	0.5671960
TCTACATGCACATATACAGANGG	129S1	3	102449609	102449632	+	0	0	5	46	1	0	5	42	1	1	0	0	0	0	FALSE	0.6203030
TCTACATGCAGACAGTCTTGNGG	B6	6	91135302	91135325	+	0	0	1	19	1	0	1	17	0	1	0	0	0	0	FALSE	0.6658300
TCTACATGCAGAGTTGAGCANGG	B6	7	102514984	102515007	+	0	0	1	19	1	0	1	20	1	1	0	0	0	0	FALSE	0.6707050
TCTACATGCCAGGGAATGCCNGG	B6	9	51625686	51625709	+	0	0	2	10	1	0	2	11	0	1	0	0	0	0	FALSE	0.5208690
TCTACATGCTACCTCTCTTTNGG	129S1	14	9208975	9208998	+	0	0	1	7	1	0	1	7	0	1	0	0	0	0	FALSE	0.2855820
TCTACATGCTCCTCACCTGANGG	B6	14	14553273	14553296	+	0	0	1	17	1	0	1	17	0	0	0	0	1	0	FALSE	0.6028710
TCTACATGCTGATCCCGTAANGG	129S1	8	14623579	14623602	+	0	0	0	5	1	0	0	5	1	1	0	0	0	0	FALSE	0.6410110
TCTACATGCTTAGAAATCTGNGG	B6	12	104034774	104034797	+	0	0	3	21	1	0	3	21	0	1	0	0	0	1	FALSE	0.6980950
TCTACATGGAAAGCAGAGAANGG	129S1	12	116211024	116211047	+	0	0	5	38	1	0	4	35	0	0	0	0	0	0	FALSE	0.5301800
TCTACATGGACCATGGCCCCNGG	B6	7	54727836	54727859	+	0	0	1	9	1	0	0	9	0	2	0	0	0	0	FALSE	0.5177830
TCTACATGGAGCCTTCAAAGNGG	129S1	17	69180490	69180513	+	0	0	0	7	1	0	0	7	0	1	0	0	0	0	FALSE	0.7907640
TCTACATGGAGCTATGTGGANGG	B6	14	33826619	33826642	+	0	0	0	16	1	0	0	16	0	1	0	0	0	0	FALSE	0.6437370
TCTACATGGCACCAACCAACNGG	B6	3	38784332	38784355	+	0	0	1	11	1	0	0	8	0	2	0	0	0	0	FALSE	0.3923390
TCTACATGGGGCGAGCTTGGNGG	B6	3	129884920	129884943	+	0	0	1	8	1	0	0	9	0	2	0	0	0	0	FALSE	0.4625550
TCTACATGGGGGCCTTTGGANGG	129S1	18	76072986	76073009	+	0	0	1	8	1	0	1	7	0	1	0	0	0	0	FALSE	0.4980070
TCTACATGGTGTGGACTGGGNGG	B6	9	106232912	106232935	+	0	0	0	13	1	0	0	13	0	1	0	0	0	1	FALSE	0.6373930
TCTACATGGTTCTCACATTTNGG	B6	15	17053376	17053399	+	0	0	3	15	1	0	2	15	0	2	0	0	0	0	FALSE	0.2897550
TCTACATGGTTTTTCAGTGTNGG	129S1	16	46586679	46586702	+	0	0	1	14	1	0	1	15	1	1	0	0	0	0	FALSE	0.5398130
TCTACATGTAAGACTCTCACNGG	B6	2	173129789	173129812	+	0	0	1	12	1	0	1	14	1	2	0	0	0	0	FALSE	0.6141240
TCTACATGTACATTTGTGTANGG	129S1	11	93108000	93108023	+	0	0	4	73	1	0	4	73	0	0	0	0	1	0	FALSE	0.4279400
TCTACATGTAGATGTGGCAGNGG	129S1	1	78452175	78452198	+	0	0	0	66	1	0	0	65	0	1	0	0	0	0	FALSE	0.6092490
TCTACATGTATGAAGGTCTGNGG	B6	1	117004738	117004761	+	0	0	4	37	1	0	4	36	1	1	0	0	0	0	FALSE	0.6700020
TCTACATGTATGGGGGGGGGNGG	129S1	17	86783826	86783849	+	0	0	10	142	1	0	8	139	0	0	0	0	2	0	FALSE	0.2365780
TCTACATGTGAACACCGCATNGG	B6	17	79323140	79323163	+	0	0	0	7	1	0	0	7	0	2	0	0	1	0	FALSE	0.5750350
TCTACATGTGGAAGGGAGGGNGG	B6	7	102487887	102487910	+	0	0	4	76	1	0	2	80	0	0	0	0	0	1	FALSE	0.5559250
TCTACATGTGTGGTGTAGCANGG	B6	15	12543639	12543662	+	0	0	2	19	1	0	2	19	1	2	0	0	0	0	FALSE	0.4824600
TCTACATGTTACGGGGGCGGNGG	B6	4	120953201	120953224	+	0	0	1	4	1	0	0	4	0	1	0	0	1	0	FALSE	0.3203730
TCTACATTAAAACTTGCACGNGG	B6	14	61266717	61266740	+	0	0	1	9	1	0	0	9	0	2	0	0	0	0	FALSE	0.7240060
TCTACATTAAAATTTGCACANGG	129S1	14	61266717	61266740	+	0	0	2	30	1	0	1	29	0	2	0	0	0	0	FALSE	0.6791930
TCTACATTAAATTCTTACCCNGG	129S1	8	70169620	70169643	+	0	0	0	12	1	0	0	13	0	0	0	0	1	0	FALSE	0.5986830
TCTACATTAACAAGTGAATGNGG	B6	15	35166508	35166531	+	0	0	0	11	1	0	0	10	0	0	0	0	1	0	FALSE	0.5877720
TCTACATTAACACATATTCTNGG	129S1	6	111750248	111750271	+	0	0	1	16	1	0	1	16	0	0	0	0	1	0	FALSE	0.2766590
TCTACATTAGGGTGGTTTACNGG	129S1	13	37613033	37613056	+	0	0	1	11	1	0	0	10	0	2	0	0	0	0	FALSE	0.4459740
TCTACATTAGGGTGGTTTGTNGG	B6	13	37613033	37613056	+	0	0	4	25	1	0	3	26	0	2	0	0	0	0	FALSE	0.5243840
TCTACATTATAAATCATCTCNGG	B6	14	13883313	13883336	+	0	0	1	24	1	0	0	23	0	2	0	0	0	0	FALSE	0.4724270
TCTACATTATCAGAAGGTCCNGG	129S1	12	64885103	64885126	+	0	0	2	12	1	0	2	11	0	0	0	0	1	0	FALSE	0.6045900
TCTACATTATCAGTTGAAACNGG	129S1	7	32747382	32747405	+	0	0	0	14	1	0	0	14	0	1	0	0	0	1	FALSE	0.4438430
TCTACATTATCATTTTTTTCNGG	B6	5	84670487	84670510	+	0	0	3	55	1	0	3	58	0	0	0	0	0	1	FALSE	0.2778210
TCTACATTATTCTGTGAGACNGG	B6	8	41605530	41605553	+	0	0	20	133	1	0	19	131	0	0	0	0	0	1	FALSE	0.5208370
TCTACATTATTTGGGACAAANGG	129S1	9	86350325	86350348	+	0	0	5	30	1	0	5	27	1	1	0	0	0	0	FALSE	0.2938150
TCTACATTCAAAACACATCANGG	129S1	18	63667361	63667384	+	0	0	2	22	1	0	1	19	0	2	1	0	1	0	FALSE	0.5503210
TCTACATTCAAATATGCAGGNGG	B6	15	79916296	79916319	+	0	0	0	15	1	0	0	15	0	3	0	0	0	0	FALSE	0.7089200
TCTACATTCACAAAATGAATNGG	B6	17	73827762	73827785	+	0	0	6	20	1	0	5	20	0	2	0	0	0	0	FALSE	0.4542210
TCTACATTCACATTTTATCCNGG	129S1	19	31544235	31544258	+	0	0	2	9	1	0	1	9	0	2	0	0	0	0	FALSE	0.4425400
TCTACATTCAGTCATCCAACNGG	129S1	1	9350385	9350408	+	0	0	0	10	1	0	0	10	0	3	0	0	0	0	FALSE	0.4683170
TCTACATTCAGTTACATATCNGG	129S1	16	7924810	7924833	+	0	0	1	11	1	0	0	11	0	2	0	0	0	0	FALSE	0.2866560
TCTACATTCATCTTTCAATTNGG	129S1	5	40940379	40940402	+	0	0	3	18	1	0	3	18	1	1	0	0	0	0	FALSE	0.1489900
TCTACATTCCATCTTTCCTTNGG	129S1	15	54521718	54521741	+	0	0	2	38	1	0	1	40	1	1	0	0	0	0	FALSE	0.2841510
TCTACATTCCTCTGCATCCTNGG	129S1	4	113897337	113897360	+	0	0	5	93	1	0	4	92	0	3	0	0	0	0	FALSE	0.4709050
TCTACATTCCTGTGTCATGANGG	129S1	13	69780541	69780564	+	0	0	23	41	1	0	24	42	1	1	0	0	0	0	FALSE	0.5077610
TCTACATTCGCAAAATGGATNGG	129S1	17	73827762	73827785	+	0	0	1	3	1	0	0	3	0	2	0	0	0	0	FALSE	0.5477680
TCTACATTCGGAACTGTGAANGG	B6	15	34790870	34790893	+	0	0	1	4	1	0	0	4	0	2	0	0	0	0	FALSE	0.5815450
TCTACATTCGGCTTCCGGCANGG	B6	4	135775953	135775976	+	0	0	0	1	1	0	0	0	0	3	0	0	0	0	FALSE	0.5456680
TCTACATTCGGGGGGGGGGTNGG	129S1	17	90034371	90034394	+	0	0	7	55	1	0	4	50	0	0	0	0	0	1	FALSE	0.2763820
TCTACATTCTATTAATTTCCNGG	129S1	1	17364310	17364333	+	0	0	2	15	1	0	2	16	0	2	0	0	0	0	FALSE	0.3291840
TCTACATTCTCAAGGGGCTGNGG	B6	12	30697435	30697458	+	0	0	2	19	1	0	2	19	0	0	0	0	0	1	FALSE	0.5409550
TCTACATTCTGGGACTGGAGNGG	129S1	3	31886565	31886588	+	0	0	2	18	1	0	2	19	0	1	0	0	0	0	FALSE	0.5543110
TCTACATTCTGGGGACTCACNGG	B6	14	8049431	8049454	+	0	0	1	10	1	0	1	11	0	2	0	0	0	0	FALSE	0.5436450
TCTACATTGAGCAAGCAGCCNGG	129S1	18	12629731	12629754	+	0	0	1	9	1	0	0	9	0	2	0	0	0	0	FALSE	0.5792800
TCTACATTGAGCGTTCTTCCNGG	B6	16	5620876	5620899	+	0	0	0	7	1	0	0	6	0	3	0	0	0	0	FALSE	0.4170960
TCTACATTGATTTTGTCATTNGG	129S1	5	40067397	40067420	+	0	0	3	18	1	0	3	18	1	1	0	0	0	0	FALSE	0.4380800
TCTACATTGCCATAAGCACTNGG	129S1	15	21183450	21183473	+	0	0	0	11	1	0	0	11	1	1	0	0	0	0	FALSE	0.5342490
TCTACATTGCTATACCACTTNGG	B6	4	113671022	113671045	+	0	0	0	3	1	0	0	3	1	4	0	0	0	0	TRUE	0.5938280
TCTACATTGCTCTTTGTATCNGG	129S1	10	42033371	42033394	+	0	0	3	22	1	0	3	24	0	0	0	0	0	1	FALSE	0.2276490
TCTACATTGCTTGCGGCAGTNGG	129S1	15	92420019	92420042	+	0	0	1	3	1	0	0	3	0	2	0	0	0	0	FALSE	0.5783420
TCTACATTGCTTGCGGTGGTNGG	B6	15	92420019	92420042	+	0	0	1	7	1	0	0	7	0	2	0	0	0	0	FALSE	0.5726710
TCTACATTGCTTTCAGCTTCNGG	B6	15	33728406	33728429	+	0	0	17	269	1	0	16	272	0	2	0	0	0	0	FALSE	0.2555160
TCTACATTGGCTAATACAAANGG	129S1	4	76317924	76317947	+	0	0	0	11	1	0	0	10	1	1	0	0	0	0	FALSE	0.5495410
TCTACATTGGGGGCATCAGCNGG	129S1	15	32400442	32400465	+	0	0	0	5	1	0	0	4	0	4	0	0	0	0	FALSE	0.2986920
TCTACATTGGTTAACTTCGANGG	129S1	3	127480940	127480963	+	0	0	2	5	1	0	2	5	1	2	0	0	0	0	FALSE	0.5049140
TCTACATTGTCTCTCATGCTNGG	B6	9	71619245	71619268	+	0	0	1	10	1	0	1	10	0	0	0	0	0	1	FALSE	0.4668470
TCTACATTGTGATGTCTGCCNGG	B6	3	104914105	104914128	+	0	0	2	16	1	0	2	17	1	1	0	0	0	0	FALSE	0.5750070
TCTACATTGTTGTAGCTTTGNGG	129S1	8	23358818	23358841	+	0	0	0	13	1	0	0	11	1	1	0	0	0	0	FALSE	0.5803140
TCTACATTTAAAGAAAAAACNGG	B6	2	114862061	114862084	+	0	0	8	67	1	0	9	64	0	0	0	0	1	0	FALSE	0.4740500
TCTACATTTACAGTGTTATANGG	129S1	5	110701321	110701344	+	0	0	0	13	1	0	0	14	0	1	0	0	0	0	FALSE	0.2904920
TCTACATTTACCAGGTATTANGG	B6	8	30740626	30740649	+	0	0	1	6	1	0	1	5	1	2	0	0	0	0	FALSE	0.2088150
TCTACATTTATAAATATATTNGG	B6	6	147249937	147249960	+	0	0	5	70	1	0	5	70	0	1	0	0	0	0	FALSE	0.2511120
TCTACATTTATCAAGATGGANGG	B6	1	95829992	95830015	+	0	0	2	22	1	0	2	24	0	1	0	0	1	0	FALSE	0.6122170
TCTACATTTATCTTCTTCCANGG	129S1	4	76373871	76373894	+	0	0	2	31	1	0	1	30	0	2	0	0	0	0	FALSE	0.5633670
TCTACATTTATGCACATTAANGG	129S1	7	82312434	82312457	+	0	0	0	20	1	0	0	20	1	1	0	0	0	0	FALSE	0.3872300
TCTACATTTATTTTTCCTGTNGG	129S1	18	43977544	43977567	+	0	0	4	53	1	0	4	47	1	1	0	0	0	0	FALSE	0.4628270
TCTACATTTCGGAGTATGTGNGG	B6	3	148736932	148736955	+	0	0	1	13	1	0	0	11	0	2	0	0	0	0	FALSE	0.6407370
TCTACATTTCTGGGGGGGGGNGG	B6	7	3470246	3470269	+	0	0	9	163	1	0	7	164	0	0	0	0	0	1	FALSE	0.2657960
TCTACATTTGAACATGTTTTNGG	B6	14	16327981	16328004	+	0	0	1	55	1	0	1	58	0	1	0	0	1	0	FALSE	0.1095930
TCTACATTTGGAAGTGAACANGG	B6	4	94971298	94971321	+	0	0	1	23	1	0	1	22	1	1	0	0	0	0	FALSE	0.5345910
TCTACATTTGGCCTCTGGCANGG	129S1	4	135775953	135775976	+	0	0	0	13	1	0	0	12	0	3	0	0	0	0	FALSE	0.5231810
TCTACATTTGTAGATGTCTTNGG	B6	19	50997362	50997385	+	0	0	1	19	1	0	1	19	0	5	0	0	0	0	FALSE	0.2630930
TCTACATTTGTGAAACTCTTNGG	B6	7	18807772	18807795	+	0	0	2	19	1	0	2	18	0	1	0	0	0	0	FALSE	0.3725570
TCTACATTTTACAACTTCCGNGG	129S1	1	89557059	89557082	+	0	0	1	6	1	0	0	7	0	2	0	0	0	0	FALSE	0.6620660
TCTACATTTTACAGGGTGCTNGG	B6	13	62845524	62845547	+	0	0	1	19	1	0	1	21	0	0	0	0	1	0	FALSE	0.5004860
TCTACATTTTCATGGAGTCTNGG	129S1	6	111279888	111279911	+	0	0	4	35	1	0	4	34	1	2	0	0	0	0	FALSE	0.4330800
TCTACATTTTCTGGAGGGGTNGG	B6	14	10791103	10791126	+	0	0	3	14	1	0	3	14	0	0	0	0	0	1	FALSE	0.4655780
TCTACATTTTGACTAGTTTANGG	129S1	13	63802564	63802587	+	0	0	5	30	1	0	4	32	0	2	0	0	0	0	FALSE	0.0909788
TCTACATTTTGATATCCTGTNGG	129S1	4	24802559	24802582	+	0	0	0	30	1	0	0	31	1	1	0	0	0	0	FALSE	0.4984910
TCTACATTTTTTTCCTGATANGG	129S1	1	173210065	173210088	+	0	0	2	42	1	0	2	38	0	0	0	0	0	1	FALSE	0.3155530
TCTACATTTTTTTTGCCATCNGG	129S1	9	37706657	37706680	+	0	0	2	21	1	0	2	21	0	0	0	0	0	1	FALSE	0.3072600
TCTACCAAAAAAAAAATATCNGG	B6	17	72712376	72712399	+	0	0	8	83	1	0	7	80	0	0	0	0	1	0	FALSE	0.2534550
TCTACCAAAAACTGGAGAAANGG	129S1	1	104620518	104620541	+	0	0	4	30	1	0	4	29	0	0	0	0	1	0	FALSE	0.4745490
TCTACCAAAAATAGCATGTANGG	129S1	15	18335488	18335511	+	0	0	0	8	1	0	0	8	1	1	0	0	0	0	FALSE	0.4191960
TCTACCAAAACAACATTATCNGG	129S1	14	17223982	17224005	+	0	0	1	14	1	0	0	12	0	2	0	0	0	0	FALSE	0.2738750
TCTACCAAAAGAACATACATNGG	B6	7	66277065	66277088	+	0	0	5	68	1	0	6	70	1	1	0	0	0	0	FALSE	0.5398840
TCTACCAAAGAGATGATTATNGG	B6	10	6904084	6904107	+	0	0	0	7	1	0	0	6	1	1	0	0	0	0	FALSE	0.3878600
TCTACCAAAGCACGTTCTGGNGG	129S1	14	71680230	71680253	+	0	0	0	3	1	0	0	1	0	1	0	0	0	0	FALSE	0.6495110
TCTACCAAAGGGCTGCATTANGG	129S1	4	99956954	99956977	+	0	0	1	3	1	0	0	3	0	2	0	0	0	0	FALSE	0.4024170
TCTACCAAATGTATGAGGCCNGG	B6	14	17988236	17988259	+	0	0	0	6	1	0	0	6	1	1	0	0	0	0	FALSE	0.4935690
TCTACCAAATGTCTCACAATNGG	129S1	15	35086438	35086461	+	0	0	1	8	1	0	1	8	1	2	0	0	1	0	FALSE	0.5316110
TCTACCAACAAGCGACAGTANGG	129S1	6	7788065	7788088	+	0	0	0	6	1	0	0	4	0	3	0	0	0	0	FALSE	0.4404470
