## Supplementary Table S5 for "Genome-wide CRISPR guide RNA design and specificity analysis with GuideScan2": TableS5.csv (part 450 of 491)

gRNA_PAM	strain	chr	start	end	strand	offtargets_0m_opposite_strain	offtargets_1m_opposite_strain	offtargets_2m_opposite_strain	offtargets_3m_opposite_strain	offtargets_0m_same_strain	offtargets_1m_same_strain	offtargets_2m_same_strain	offtargets_3m_same_strain	PAM_SNP	SNP	PAM_insertion	PAM_deletion	insertion	deletion	Het	cutting_efficiency	gene
TCTACCAACAAGTAACAGTGNGG	B6	6	7788065	7788088	+	0	0	0	16	1	0	0	16	0	3	0	0	0	0	FALSE	0.7529560
TCTACCAACACTTGCATCCCNGG	129S1	11	57577285	57577308	+	0	0	2	11	1	0	1	12	0	2	0	0	0	0	FALSE	0.4980330
TCTACCAACAGTCATTATTANGG	129S1	14	11386130	11386153	+	0	0	0	6	1	0	0	5	0	3	0	0	0	0	FALSE	0.2392290
TCTACCAACCTAAGGTTTCTNGG	129S1	17	86619028	86619051	+	0	0	0	9	1	0	0	9	0	0	0	0	1	0	FALSE	0.2476220
TCTACCAACTCACCCACTCCNGG	B6	13	30446663	30446686	+	0	0	5	86	1	0	4	86	0	2	0	0	0	0	FALSE	0.4898540
TCTACCAACTGAGCTACATTNGG	B6	3	104843101	104843124	+	0	0	11	19	1	0	9	17	0	2	0	0	0	0	FALSE	0.4525200
TCTACCAACTGCCAAAGTAGNGG	129S1	4	141710808	141710831	+	0	0	0	9	1	0	0	9	1	2	0	0	0	0	FALSE	0.6183080
TCTACCAAGAATGGTAACCANGG	B6	8	40211723	40211746	+	0	0	1	7	1	0	1	7	0	1	0	0	0	0	FALSE	0.6580630
TCTACCAAGACGAGGGGTTTNGG	B6	18	50113472	50113495	+	0	0	0	5	1	0	0	5	0	0	0	0	1	0	FALSE	0.3150580
TCTACCAAGATGTCAGTGTGNGG	129S1	13	45338365	45338388	+	0	0	1	12	1	0	2	13	0	1	0	0	0	0	FALSE	0.7059790
TCTACCAAGCACTAGAGCTANGG	B6	14	107417377	107417400	+	0	0	0	12	1	0	0	12	1	5	0	0	0	0	FALSE	0.5927290
TCTACCAAGCACTGTATTCTNGG	B6	1	64648402	64648425	+	0	0	2	14	1	0	2	13	1	1	0	0	0	0	FALSE	0.2645660
TCTACCAAGCAGCAAGTCGGNGG	B6	17	73820013	73820036	+	0	0	1	5	1	0	0	4	0	2	0	0	0	0	FALSE	0.6024820
TCTACCAAGCAGGGAAGTTTNGG	B6	6	116653368	116653391	+	0	0	0	14	1	0	0	14	0	0	0	0	1	0	FALSE	0.4067590
TCTACCAAGCAGGGGGTTGANGG	129S1	6	116653368	116653391	+	0	0	0	8	1	0	0	8	0	0	0	0	1	0	FALSE	0.4549930
TCTACCAAGCATCAAGTCAGNGG	129S1	17	73820013	73820036	+	0	0	2	11	1	0	1	12	0	2	0	0	0	0	FALSE	0.6171260
TCTACCAAGCTGAACTTGTGNGG	129S1	4	112643425	112643448	+	0	0	3	10	1	0	2	11	0	2	0	0	0	0	FALSE	0.6318340
TCTACCAAGGAAACCCACAGNGG	B6	1	104319880	104319903	+	0	0	1	20	1	0	1	21	0	1	0	0	0	0	FALSE	0.8054020
TCTACCAAGGTGTCTTAACTNGG	129S1	4	77200328	77200351	+	0	0	0	3	1	0	0	4	0	1	0	0	0	0	FALSE	0.5663550
TCTACCAAGTACTGAGATTANGG	B6	15	38592700	38592723	+	0	0	21	187	1	0	20	187	0	0	0	0	0	1	FALSE	0.2931710
TCTACCAAGTGCCATAAAACNGG	B6	11	38239333	38239356	+	0	0	2	8	1	0	1	8	0	2	0	0	0	0	FALSE	0.3825360
TCTACCAAGTTGAACTTGGGNGG	B6	4	112643425	112643448	+	0	0	8	43	1	0	7	42	0	2	0	0	0	0	FALSE	0.6017350
TCTACCAAGTTGCTAAGCCTNGG	129S1	4	82699101	82699124	+	0	0	0	8	1	0	1	7	0	0	0	0	1	0	FALSE	0.5773050
TCTACCAAGTTGTATGTGAANGG	B6	1	125721571	125721594	+	0	0	0	12	1	0	0	12	1	1	0	0	0	0	FALSE	0.5764140
TCTACCAATAAAAGGCAGTGNGG	129S1	6	29121197	29121220	+	0	0	0	8	1	0	0	8	1	2	0	0	0	0	FALSE	0.6884350
TCTACCAATAAACAAGCCCANGG	B6	14	15766225	15766248	+	0	0	3	12	1	0	2	12	0	2	0	0	0	0	FALSE	0.6429010
TCTACCAATCAACAAGCCCGNGG	129S1	14	15766225	15766248	+	0	0	1	2	1	0	0	2	0	2	0	0	0	0	FALSE	0.7141510
TCTACCAATCATTTTTCATCNGG	B6	15	40943142	40943165	+	0	0	0	8	1	0	0	7	0	1	0	0	0	0	FALSE	0.3099150
TCTACCAATCCAGTTCCAGANGG	129S1	14	50779538	50779561	+	0	0	4	29	1	0	4	28	0	0	0	0	1	0	FALSE	0.6549730
TCTACCAATCCCATCTAGCANGG	129S1	17	76166830	76166853	+	0	0	0	7	1	0	0	7	1	2	0	0	0	0	FALSE	0.6500280
TCTACCAATCTTGCACCACCNGG	B6	9	106113430	106113453	+	0	0	1	3	1	0	1	3	0	1	0	0	0	0	FALSE	0.5984450
TCTACCAATGCTTGAGTGTGNGG	B6	8	69223991	69224014	+	0	0	0	11	1	0	0	11	1	1	0	0	0	0	FALSE	0.5747270
TCTACCAATGGTGTCTCTGCNGG	B6	12	53155777	53155800	+	0	0	0	9	1	0	0	9	0	2	0	0	0	0	FALSE	0.4918910
TCTACCAATTCCATGACTCANGG	129S1	15	91444018	91444041	+	0	0	0	14	1	0	0	14	0	0	0	0	0	1	FALSE	0.5597000
TCTACCAATTCTGCACGTCTNGG	129S1	4	97875191	97875214	+	0	0	0	4	1	0	0	3	0	1	0	0	0	0	FALSE	0.4808370
TCTACCAATTGTAAGGGTGGNGG	B6	3	27876872	27876895	+	0	0	1	3	1	0	0	3	0	2	0	0	0	0	FALSE	0.5303790
TCTACCAATTTACTCTCCTGNGG	B6	19	50745200	50745223	+	0	0	1	8	1	0	1	7	0	2	0	0	0	0	FALSE	0.6291940
TCTACCAATTTTTTTCAAACNGG	129S1	5	44322205	44322228	+	0	0	2	23	1	0	2	22	0	0	0	0	1	0	FALSE	0.3020610
TCTACCACAATGACTGTAAANGG	B6	6	116441867	116441890	+	0	0	0	8	1	0	0	8	0	0	0	0	0	1	FALSE	0.3766920
TCTACCACACAAAACTGTTTNGG	B6	4	112791718	112791741	+	0	0	0	10	1	0	0	10	1	4	0	0	0	0	FALSE	0.5067040
TCTACCACACAATGTGGACANGG	B6	6	8657271	8657294	+	0	0	0	9	1	0	0	9	0	0	0	0	1	0	FALSE	0.5746610
TCTACCACACACACATTGTTNGG	129S1	6	17232735	17232758	+	0	0	4	18	1	0	4	16	0	1	0	0	0	0	FALSE	0.4583040
TCTACCACACAGTTTACTCGNGG	129S1	15	100415192	100415215	+	0	0	2	8	1	0	1	8	0	2	0	0	0	0	FALSE	0.7063800
TCTACCACACCACTTTGAGTNGG	B6	1	101123924	101123947	+	0	0	0	9	1	0	1	8	0	1	0	0	0	0	FALSE	0.6430110
TCTACCACACCATAGAAAACNGG	B6	15	93166570	93166593	+	0	0	1	10	1	0	0	10	0	2	0	0	0	0	FALSE	0.4576950
TCTACCACACCTGCCTATTANGG	B6	16	29932352	29932375	+	0	0	1	2	1	0	1	3	0	3	0	0	0	0	FALSE	0.4499380
TCTACCACACTGGACAGCAGNGG	129S1	14	23851890	23851913	+	0	0	1	20	1	0	1	19	0	0	0	0	0	1	FALSE	0.6627730
TCTACCACAGAAAGCAGCGTNGG	B6	16	78607043	78607066	+	0	0	1	10	1	0	0	10	0	2	0	0	0	0	FALSE	0.6529490
TCTACCACAGGTGAGGATGGNGG	129S1	6	137999032	137999055	+	0	0	0	10	1	0	0	10	1	1	0	0	0	0	FALSE	0.6228420
TCTACCACAGTATGTTTGGANGG	B6	18	12431914	12431937	+	0	0	0	10	1	0	0	11	0	2	0	0	0	0	FALSE	0.4786510
TCTACCACAGTGGAAAAAATNGG	129S1	14	110587466	110587489	+	0	0	1	19	1	0	1	17	0	3	0	0	0	0	FALSE	0.2359360
TCTACCACAGTTGGCCACCTNGG	B6	14	118421431	118421454	+	0	0	0	13	1	0	0	12	0	1	0	0	0	0	FALSE	0.5457300
TCTACCACATAATAAACTCANGG	B6	4	10686177	10686200	+	0	0	0	27	1	0	0	24	0	3	0	0	0	0	FALSE	0.6064460
TCTACCACATCAATCACTTTNGG	129S1	14	111295360	111295383	+	0	0	1	4	1	0	0	3	0	2	0	0	0	0	FALSE	0.3287190
TCTACCACATGCCTGATTAGNGG	B6	12	114444378	114444401	+	0	0	0	5	1	0	0	5	0	3	0	0	0	0	TRUE	0.3901950
TCTACCACCAAGGAACTCCANGG	129S1	8	89445956	89445979	+	0	0	3	14	1	0	3	14	0	0	0	0	1	0	FALSE	0.6910200	Cyld
TCTACCACCAAGTGAGTTACNGG	B6	2	144664478	144664501	+	0	0	1	24	1	0	0	24	0	0	0	0	0	1	FALSE	0.3484570
TCTACCACCAGGGTGGAAGCNGG	129S1	14	48138284	48138307	+	0	0	2	10	1	0	2	11	0	0	0	0	1	0	FALSE	0.5174270
TCTACCACCATTGGGAAAGCNGG	129S1	11	18771643	18771666	+	0	0	2	14	1	0	1	13	0	2	0	0	0	0	FALSE	0.5133620
TCTACCACCCACACATTATGNGG	B6	6	134149655	134149678	+	0	0	1	8	1	0	0	7	0	2	0	0	0	0	FALSE	0.3837520
TCTACCACCCCCACGGGAGTNGG	129S1	11	7076494	7076517	+	0	0	3	4	1	0	3	4	0	0	0	0	1	0	FALSE	0.5329620
TCTACCACCCCCCACCTCCANGG	B6	15	40002108	40002131	+	0	0	5	44	1	0	4	40	0	2	0	0	0	0	FALSE	0.5399200
TCTACCACCCCTGTGTTCTGNGG	129S1	12	113681688	113681711	+	0	0	0	25	1	0	0	24	1	2	0	0	0	0	FALSE	0.6145660
TCTACCACCCTCAACTGCCCNGG	129S1	14	36863430	36863453	+	0	0	0	9	1	0	0	11	0	1	0	0	0	0	FALSE	0.5827880
TCTACCACCCTCAGTCATTGNGG	129S1	1	128111744	128111767	+	0	0	0	9	1	0	0	11	0	0	0	0	1	0	FALSE	0.6358680	R3hdm1
TCTACCACCCTCTGCATGACNGG	129S1	14	36512728	36512751	+	0	0	0	9	1	0	0	9	1	1	0	0	0	0	FALSE	0.3690000
TCTACCACCCTGAAAAACTANGG	B6	16	88316257	88316280	+	0	0	0	19	1	0	0	19	1	2	0	0	0	0	FALSE	0.4814240
TCTACCACCGAACATTTGGANGG	129S1	8	22449771	22449794	+	0	0	1	5	1	0	0	5	0	3	0	0	0	0	FALSE	0.6192250
TCTACCACCGTATTTCTTTCNGG	129S1	5	118152022	118152045	+	0	0	0	4	1	0	0	5	0	1	0	0	0	2	FALSE	0.1240790
TCTACCACCGTCCAAAATTGNGG	129S1	1	170533361	170533384	+	0	0	0	5	1	0	0	5	0	1	0	0	1	0	FALSE	0.6176830	Atf6
TCTACCACGCCATAGAAAATNGG	129S1	15	93166570	93166593	+	0	0	1	2	1	0	0	2	0	2	0	0	0	0	FALSE	0.4450780
TCTACCACGGACAAGGCACCNGG	B6	3	90647926	90647949	+	0	0	0	4	1	0	0	5	0	2	0	0	0	0	FALSE	0.4609320	Pglyrp4
TCTACCACGTCTACAGAGTCNGG	B6	13	70063012	70063035	+	0	0	0	5	1	0	0	5	0	2	0	0	0	1	FALSE	0.5036910
TCTACCACGTGACATGGTCCNGG	B6	15	79427468	79427491	+	0	0	1	2	1	0	2	1	0	0	0	0	0	1	FALSE	0.4107170
TCTACCACTAAACCAAGGCTNGG	B6	8	31176856	31176879	+	0	0	1	13	1	0	1	14	0	1	0	0	0	1	FALSE	0.5642530
TCTACCACTAAATAAGCATTNGG	129S1	5	39459552	39459575	+	0	0	0	9	1	0	0	9	0	1	0	0	0	0	FALSE	0.4052090
TCTACCACTAATAGTCTGTGNGG	B6	13	102452412	102452435	+	0	0	7	261	1	0	6	270	0	2	0	0	0	0	FALSE	0.7421250
TCTACCACTACAGGCTTAACNGG	B6	17	92982402	92982425	+	0	0	2	5	1	0	1	5	0	2	0	0	0	0	FALSE	0.4776080
TCTACCACTACTGCCTGACTNGG	B6	8	47752687	47752710	+	0	0	3	43	1	0	3	43	0	1	0	0	0	0	FALSE	0.5996890
TCTACCACTAGCAAATCATCNGG	B6	3	124326634	124326657	+	0	0	1	8	1	0	1	7	1	1	0	0	0	0	FALSE	0.4123020
TCTACCACTCAACTAGCATANGG	B6	15	32851704	32851727	+	0	0	0	3	1	0	0	3	0	0	0	0	0	1	FALSE	0.4634760
TCTACCACTCCCTGCACTGANGG	129S1	8	3424184	3424207	+	0	0	1	7	1	0	1	7	0	3	0	0	0	0	FALSE	0.6190760
TCTACCACTCTGGGCCACAGNGG	B6	8	87893128	87893151	+	0	0	0	9	1	0	0	7	0	2	0	0	0	0	FALSE	0.7610460
TCTACCACTGACCACGTCCCNGG	129S1	5	66216718	66216741	+	0	0	4	15	1	0	3	14	0	2	0	0	0	0	FALSE	0.5163310
TCTACCACTGCCGGAAGTCANGG	B6	6	137610229	137610252	+	0	0	10	119	1	0	8	125	0	2	0	0	0	0	FALSE	0.5663670
TCTACCACTGTTCCCTAACCNGG	129S1	12	52907767	52907790	+	0	0	0	12	1	0	0	12	0	0	0	0	0	1	FALSE	0.4396120
TCTACCACTTTCTTAAGAGCNGG	129S1	3	127485664	127485687	+	0	0	2	18	1	0	1	18	0	2	0	0	0	0	FALSE	0.4303820
TCTACCACTTTGGGAAGATANGG	129S1	6	31600351	31600374	+	0	0	1	13	1	0	1	12	0	1	0	0	0	0	FALSE	0.5234730
TCTACCACTTTTCTCTCACANGG	B6	9	76633667	76633690	+	0	0	1	16	1	0	1	14	0	1	0	0	0	0	FALSE	0.5086410
TCTACCAGAAACATGTGTGANGG	129S1	5	112815853	112815876	+	0	0	1	17	1	0	0	16	0	2	0	0	0	0	FALSE	0.6396950
TCTACCAGAAAGAAAGAAAGNGG	129S1	17	24605500	24605523	+	0	0	7	60	1	0	7	55	0	0	0	0	1	0	FALSE	0.5400110
TCTACCAGAATAAATCACAANGG	B6	19	57790441	57790464	+	0	0	2	19	1	0	2	17	0	1	0	0	0	0	FALSE	0.6825100
TCTACCAGACACATTCCTGTNGG	B6	18	8884112	8884135	+	0	0	1	21	1	0	1	21	0	2	0	0	0	0	FALSE	0.5938010
TCTACCAGAGCAAGGATAAANGG	B6	3	147517275	147517298	+	0	0	0	13	1	0	0	13	1	1	0	0	0	0	FALSE	0.4600830
TCTACCAGAGCTTCGTTTAGNGG	B6	11	4996963	4996986	+	0	0	1	3	1	0	0	3	0	2	0	0	0	0	FALSE	0.2626540
TCTACCAGATAAACATTGTCNGG	129S1	3	83574344	83574367	+	0	0	0	13	1	0	0	14	1	1	0	0	0	0	FALSE	0.4877040
TCTACCAGATATGCTTGGCTNGG	B6	3	145310211	145310234	+	0	0	0	8	1	0	0	9	0	1	0	0	0	0	FALSE	0.5339200	Znhit6
TCTACCAGATCTACTAGCAANGG	B6	15	11010882	11010905	+	0	0	1	4	1	0	0	6	0	1	0	0	0	0	FALSE	0.5934600
TCTACCAGATGGAGGAACCCNGG	129S1	3	52894415	52894438	+	0	0	1	6	1	0	1	7	0	1	0	0	0	0	FALSE	0.5930200
TCTACCAGATGGCCAGGGATNGG	B6	9	97499834	97499857	+	0	0	1	20	1	0	1	20	1	1	0	0	0	0	FALSE	0.5627430
TCTACCAGCAACAAAGTTTGNGG	129S1	2	112126269	112126292	+	0	0	0	6	1	0	0	5	0	1	0	0	0	0	FALSE	0.6938980
TCTACCAGCCGCACAGCACGNGG	B6	1	89320585	89320608	+	0	0	0	3	1	0	0	2	0	1	0	0	0	1	FALSE	0.6058800
TCTACCAGCGAGTGGTGGACNGG	B6	4	56661025	56661048	+	0	0	0	4	1	0	1	3	1	2	0	0	0	0	FALSE	0.4838560
TCTACCAGGAGAACTGTGAANGG	B6	4	35624469	35624492	+	0	0	0	9	1	0	0	10	1	1	0	0	0	1	FALSE	0.5224690
TCTACCAGGAGACCGGAGAGNGG	129S1	12	69518908	69518931	+	0	0	0	7	1	0	0	7	0	2	0	0	1	0	FALSE	0.7109380
TCTACCAGGATGTTCAGTTANGG	B6	7	84269837	84269860	+	0	0	0	13	1	0	0	13	0	4	0	0	0	0	FALSE	0.4895740	Zfand6
TCTACCAGGCTACTGTGTCTNGG	129S1	13	17083044	17083067	+	0	0	1	25	1	0	1	27	1	3	0	0	0	0	FALSE	0.5700990
TCTACCAGGGCTTTGTTTAGNGG	129S1	11	4996963	4996986	+	0	0	1	9	1	0	0	8	0	2	0	0	0	0	FALSE	0.3235610
TCTACCAGGTCGGTTTTATTNGG	129S1	18	75161451	75161474	+	0	0	0	4	1	0	0	4	0	2	0	0	0	1	FALSE	0.3286900
TCTACCAGGTGCCATCTTTCNGG	B6	7	53321684	53321707	+	0	0	15	23	1	0	13	25	0	2	0	0	0	0	FALSE	0.2083880
TCTACCAGGTTCCCTGATGCNGG	129S1	12	30700509	30700532	+	0	0	0	12	1	0	0	12	0	0	0	0	0	0	FALSE	0.5234300
TCTACCAGGTTTCGAAGGCTNGG	B6	17	72226623	72226646	+	0	0	1	3	1	0	0	5	0	2	0	0	0	0	FALSE	0.5086200
TCTACCAGGTTTCTCAGCCTNGG	B6	7	82813168	82813191	+	0	0	0	14	1	0	0	14	0	1	0	0	1	0	FALSE	0.4580560
TCTACCAGTAAAATTCTCCTNGG	129S1	6	4864823	4864846	+	0	0	0	11	1	0	0	12	1	1	0	0	0	0	FALSE	0.5706600
TCTACCAGTACACATGGGCANGG	129S1	1	157100308	157100331	+	0	0	2	8	1	0	2	8	0	1	0	0	0	0	FALSE	0.6687680
TCTACCAGTCAACTGTGGCTNGG	129S1	15	38619267	38619290	+	0	0	1	13	1	0	0	16	0	2	0	0	0	0	FALSE	0.5338380
TCTACCAGTCACTAAGGTCTNGG	129S1	4	140763021	140763044	+	0	0	1	10	1	0	0	10	0	3	0	0	0	0	FALSE	0.4684210	Crocc
TCTACCAGTGACCCGGACACNGG	129S1	14	65604148	65604171	+	0	0	1	4	1	0	0	2	0	2	0	0	0	0	FALSE	0.6000070
TCTACCAGTGAGTCTCACACNGG	B6	4	114303932	114303955	+	0	0	2	20	1	0	2	18	0	4	0	0	0	0	TRUE	0.7139900
TCTACCAGTGGCATTTTAACNGG	129S1	7	36638794	36638817	+	0	0	1	11	1	0	1	9	0	0	0	0	0	1	FALSE	0.4110340
TCTACCAGTGTTCAGCGTCTNGG	129S1	8	90655609	90655632	+	0	0	1	6	1	0	0	6	0	2	0	0	0	0	FALSE	0.4342870
TCTACCAGTTAAGCCCTAGANGG	B6	13	79861611	79861634	+	0	0	0	8	1	0	0	8	0	0	0	0	1	0	FALSE	0.4514040
TCTACCAGTTCCATCAAACANGG	129S1	1	78555073	78555096	+	0	0	0	10	1	0	0	11	1	1	0	0	0	0	FALSE	0.6218360
TCTACCATAAAAACTATCCTNGG	129S1	9	86376649	86376672	+	0	0	6	28	1	0	6	24	1	1	0	0	0	0	FALSE	0.4958640
TCTACCATAACTCACAGTGTNGG	B6	11	89612841	89612864	+	0	0	0	6	1	0	0	6	0	0	0	0	1	0	FALSE	0.6386840
TCTACCATAAGCTCATGCCTNGG	129S1	9	47673515	47673538	+	0	0	0	10	1	0	0	9	1	2	0	0	0	0	FALSE	0.6468180
TCTACCATACTTACAACACTNGG	129S1	8	114243585	114243608	+	0	0	1	10	1	0	1	10	0	0	0	0	0	1	FALSE	0.5496980
TCTACCATACTTCTATAATGNGG	B6	1	185855954	185855977	+	0	0	1	6	1	0	0	6	0	2	0	0	0	0	FALSE	0.6152730
TCTACCATAGCCAGCACCAGNGG	B6	13	103020800	103020823	+	0	0	1	17	1	0	0	18	0	2	0	0	0	0	FALSE	0.6555510
TCTACCATAGTAGCAAGCAANGG	B6	6	17376395	17376418	+	0	0	1	10	1	0	1	9	1	1	0	0	0	0	FALSE	0.6203110
TCTACCATATATCAAGACAANGG	129S1	6	137715760	137715783	+	0	0	0	13	1	0	0	14	0	0	0	0	0	1	FALSE	0.7387550
TCTACCATATCAATCACTGTNGG	B6	14	111295360	111295383	+	0	0	2	7	1	0	1	7	0	2	0	0	0	0	FALSE	0.6378290
TCTACCATATGCTAGGCCTGNGG	B6	8	83566356	83566379	+	0	0	1	14	1	0	1	13	0	1	0	0	0	0	FALSE	0.6366310
TCTACCATATGTGTGTTAGGNGG	B6	5	79097508	79097531	+	0	0	19	132	1	0	20	131	0	0	0	0	0	1	FALSE	0.6489380
TCTACCATATTCTAGCCATTNGG	B6	10	92008247	92008270	+	0	0	0	12	1	0	0	12	1	1	0	0	0	0	FALSE	0.3945960
TCTACCATATTTTTTTAAGANGG	B6	2	156225099	156225122	+	0	0	8	33	1	0	8	33	0	1	0	0	0	0	FALSE	0.5131660
TCTACCATATTTTTTTCTCTNGG	B6	3	93728200	93728223	+	0	0	3	46	1	0	3	41	0	0	0	0	1	0	FALSE	0.3878440
TCTACCATCAAGCAATTGCANGG	129S1	7	72349724	72349747	+	0	0	1	12	1	0	0	11	0	2	0	0	0	0	FALSE	0.5819990
TCTACCATCATAAGAAACCANGG	129S1	1	81746375	81746398	+	0	0	1	20	1	0	0	20	0	2	0	0	0	0	FALSE	0.5842540
TCTACCATCCACGGAGTACANGG	129S1	14	15224990	15225013	+	0	0	6	45	1	0	4	43	0	2	0	0	0	0	FALSE	0.5594060
TCTACCATCCACGGGGGTTGNGG	129S1	8	34240854	34240877	+	0	0	0	12	1	0	0	10	0	1	0	0	1	0	FALSE	0.2647510
TCTACCATCCAGATCCAAAGNGG	B6	8	114345250	114345273	+	0	0	1	9	1	0	2	8	1	1	0	0	0	0	FALSE	0.6930520
TCTACCATCCCAAGAAACCANGG	B6	1	81746375	81746398	+	0	0	1	12	1	0	0	12	0	2	0	0	0	0	FALSE	0.6035190
TCTACCATCCCATGGGAGGCNGG	129S1	14	70585497	70585520	+	0	0	1	22	1	0	1	20	1	2	0	0	1	0	FALSE	0.4508740
TCTACCATCCTAGAAACTTGNGG	129S1	1	68913086	68913109	+	0	0	1	11	1	0	0	11	0	2	0	0	0	0	FALSE	0.6488700
TCTACCATCCTGAGTGTGAANGG	B6	11	90069006	90069029	+	0	0	0	16	1	0	0	14	0	1	0	0	1	0	FALSE	0.5620000
TCTACCATCGCTAGGGGTGGNGG	B6	6	71134412	71134435	+	0	0	1	6	1	0	0	5	0	2	0	0	0	0	FALSE	0.3376250
TCTACCATCTGGAAGGAACGNGG	129S1	7	98080144	98080167	+	0	0	2	9	1	0	1	9	0	0	0	0	0	1	FALSE	0.6906500
TCTACCATCTTTTGTGAGCCNGG	129S1	17	87412409	87412432	+	0	0	4	30	1	0	4	29	1	1	0	0	0	0	FALSE	0.4624290
TCTACCATGAAGCAAACTCCNGG	B6	1	131553197	131553220	+	0	0	0	12	1	0	0	12	0	1	0	0	0	0	FALSE	0.5539670
TCTACCATGCGTGGTTCTTGNGG	129S1	18	32433644	32433667	+	0	0	1	6	1	0	1	6	0	1	0	0	0	0	FALSE	0.5655130
TCTACCATGGAAGAAAGGCANGG	B6	8	90199893	90199916	+	0	0	4	58	1	0	4	57	0	1	0	0	0	0	FALSE	0.6763070
TCTACCATGGAGAGGAAGTCNGG	129S1	14	74229761	74229784	+	0	0	4	26	1	0	3	27	0	2	0	0	0	0	FALSE	0.3435050
TCTACCATGGATGAAGAGTANGG	129S1	9	43048649	43048672	+	0	0	0	11	1	0	0	10	0	0	0	0	1	0	FALSE	0.6136240	Pou2f3
TCTACCATGGGACGTATTCANGG	B6	2	4770048	4770071	+	0	0	1	5	1	0	0	5	0	2	0	0	0	0	FALSE	0.3913530
TCTACCATGTACCATGGATCNGG	B6	13	23729985	23730008	+	0	0	2	10	1	0	1	10	0	3	0	0	0	0	FALSE	0.4806940
TCTACCATGTACTGTGGATCNGG	129S1	13	23729985	23730008	+	0	0	1	15	1	0	0	15	0	3	0	0	0	0	FALSE	0.4195410
TCTACCATGTGATACCCTTANGG	B6	17	24888553	24888576	+	0	0	0	6	1	0	0	9	0	2	0	0	0	1	FALSE	0.5435770
TCTACCATGTGCTATGATCCNGG	B6	14	85489769	85489792	+	0	0	0	9	1	0	0	9	0	0	0	0	1	0	FALSE	0.4348730
TCTACCATGTGGCTAGTACANGG	129S1	9	105656126	105656149	+	0	0	0	11	1	0	0	11	0	1	0	0	0	0	FALSE	0.6451450
TCTACCATGTGGGTTTTCTANGG	129S1	1	81628609	81628632	+	0	0	1	11	1	0	0	11	0	3	0	0	0	0	FALSE	0.4524600
TCTACCATGTGTGTTTTCTGNGG	B6	1	81628609	81628632	+	0	0	2	46	1	0	1	44	0	3	0	0	0	0	FALSE	0.5205330
TCTACCATGTTTCTTGAATTNGG	129S1	9	105579134	105579157	+	0	0	2	26	1	0	1	27	0	2	0	0	1	0	FALSE	0.2412020
TCTACCATTAAACAGCTGGANGG	B6	11	84176546	84176569	+	0	0	1	5	1	0	1	5	0	2	0	0	0	0	FALSE	0.5781640
TCTACCATTACAGGCTTAAANGG	129S1	17	92982402	92982425	+	0	0	2	6	1	0	1	6	0	2	0	0	0	0	FALSE	0.4443190
TCTACCATTCACTGGGGGTGNGG	B6	3	85046194	85046217	+	0	0	2	21	1	0	2	17	0	2	0	0	0	0	FALSE	0.3288860
TCTACCATTCCCACTTGCAGNGG	129S1	8	70149502	70149525	+	0	0	1	11	1	0	0	11	0	2	0	0	0	0	FALSE	0.5869120
TCTACCATTCCCATTTTTGGNGG	129S1	17	73976989	73977012	+	0	0	0	6	1	0	0	7	0	0	0	0	1	0	FALSE	0.6540190
TCTACCATTCCTACAAACATNGG	B6	7	118536357	118536380	+	0	0	0	11	1	0	0	12	0	0	0	0	0	1	FALSE	0.4886980	Iqck
TCTACCATTCTCAGTGAGTTNGG	B6	3	27057745	27057768	+	0	0	1	11	1	0	0	10	0	2	0	0	0	0	FALSE	0.4512440
TCTACCATTCTGCAAGCTGCNGG	B6	9	70276741	70276764	+	0	0	2	14	1	0	1	15	0	0	0	0	1	0	FALSE	0.4597630
TCTACCATTGGGGGGTGATANGG	129S1	7	82688091	82688114	+	0	0	0	6	1	0	0	6	1	1	0	0	0	0	FALSE	0.3719040
TCTACCATTTACAGGACAATNGG	129S1	12	114876956	114876979	+	0	0	2	13	1	0	1	13	0	1	0	0	0	0	FALSE	0.5031670
TCTACCATTTGGGGGCGGGGNGG	B6	13	53266009	53266032	+	0	0	6	48	1	0	7	44	0	0	0	0	0	1	FALSE	0.4398010
TCTACCATTTTTTTTGCAGTNGG	129S1	15	31646335	31646358	+	0	0	2	18	1	0	1	20	0	0	0	0	0	1	FALSE	0.5098680
TCTACCCAAACAACATTGTCNGG	B6	14	17223982	17224005	+	0	0	1	13	1	0	0	14	0	2	0	0	0	0	FALSE	0.4229340
TCTACCCAAACCATTATACANGG	129S1	5	18324646	18324669	+	0	0	0	9	1	0	0	10	0	3	0	0	0	0	FALSE	0.5303590
TCTACCCAAACCCAGTGACANGG	129S1	2	4487592	4487615	+	0	0	1	13	1	0	1	12	0	1	0	0	0	0	FALSE	0.6168450
TCTACCCAAAGTTTGTTCACNGG	129S1	14	8600509	8600532	+	0	0	0	21	1	0	0	15	0	1	0	0	0	1	FALSE	0.4750620
TCTACCCAACAATAGCCCCTNGG	129S1	9	59207111	59207134	+	0	0	3	6	1	0	2	5	0	2	0	0	0	0	FALSE	0.6580560	Adpgk
TCTACCCAACAATGGGCCCANGG	B6	8	35649700	35649723	+	0	0	9	94	1	0	10	95	1	1	0	0	0	0	FALSE	0.5735000
TCTACCCAACAGTGGCCCCTNGG	B6	9	59207111	59207134	+	0	0	1	11	1	0	0	12	0	2	0	0	0	0	FALSE	0.5590560	Adpgk
TCTACCCAAGCCTTCCTTGANGG	B6	14	118302376	118302399	+	0	0	0	18	1	0	0	18	0	0	0	0	0	1	FALSE	0.3455740
TCTACCCAAGCTTTTAACCCNGG	129S1	3	153795400	153795423	+	0	0	1	8	1	0	1	7	0	0	0	0	0	1	FALSE	0.6014650
TCTACCCAAGTTGATTATCCNGG	129S1	3	138269989	138270012	+	0	0	0	6	1	0	0	5	1	1	0	0	0	0	FALSE	0.4734930
TCTACCCAATAAAAACACCCNGG	129S1	1	90797575	90797598	+	0	0	0	12	1	0	0	12	1	2	0	0	0	0	FALSE	0.6847930
TCTACCCAATACTCCAATGANGG	129S1	8	51383186	51383209	+	0	0	0	9	1	0	0	8	0	3	0	0	0	0	FALSE	0.5655270
TCTACCCAATGAATGAATGCNGG	B6	10	42983227	42983250	+	0	0	1	11	1	0	1	12	0	1	0	0	0	0	FALSE	0.5194100
TCTACCCAATGGCTTTTGAGNGG	129S1	1	91032063	91032086	+	0	0	2	12	1	0	1	12	0	2	0	0	0	0	FALSE	0.5527830
TCTACCCACAGGGCTGTACANGG	B6	9	45671085	45671108	+	0	0	1	8	1	0	1	8	0	1	0	0	0	0	FALSE	0.6426670
TCTACCCACCAACTACCAAANGG	129S1	10	23285361	23285384	+	0	0	0	10	1	0	0	10	0	1	0	0	0	0	FALSE	0.5673490
TCTACCCACTCAGCTCCCAANGG	B6	3	84334138	84334161	+	0	0	3	13	1	0	2	12	0	2	0	0	0	0	FALSE	0.6621960
TCTACCCACTCCCTACAACCNGG	129S1	5	25644319	25644342	+	0	0	1	6	1	0	1	6	1	1	0	0	0	0	FALSE	0.6228130
TCTACCCACTGAGACAGAGANGG	B6	18	59573852	59573875	+	0	0	3	29	1	0	3	28	1	1	0	0	0	0	FALSE	0.6273620
TCTACCCACTGCAGAGTCCGNGG	B6	17	25492869	25492892	+	0	0	1	6	1	0	0	6	0	2	0	0	0	0	FALSE	0.6393740	Ube2i
TCTACCCACTGCAGTGTCGGNGG	129S1	17	25492869	25492892	+	0	0	1	3	1	0	0	2	0	2	0	0	0	0	FALSE	0.6440840	Ube2i
TCTACCCAGAAGAGCTTCGGNGG	129S1	6	107013676	107013699	+	0	0	1	4	1	0	1	4	1	1	0	0	0	0	FALSE	0.6327180
TCTACCCAGACACAGAACCANGG	129S1	11	87939831	87939854	+	0	0	3	32	1	0	2	32	0	2	0	0	0	0	FALSE	0.7129640
TCTACCCAGAGAAGCTGCCCNGG	129S1	19	51144620	51144643	+	0	0	0	16	1	0	0	16	0	1	0	0	0	0	FALSE	0.5409090
TCTACCCAGAGGGCCTTTCCNGG	B6	8	11462177	11462200	+	0	0	1	11	1	0	1	13	0	1	0	0	0	0	FALSE	0.3713740
TCTACCCAGCCACAGCTATGNGG	129S1	6	10861223	10861246	+	0	0	1	10	1	0	1	10	0	1	0	0	0	0	FALSE	0.7241460
TCTACCCAGCTCTGTGTCCTNGG	B6	1	128597645	128597668	+	0	0	6	43	1	0	6	41	0	1	0	0	0	0	FALSE	0.5024130
TCTACCCAGGAAACGGCGTTNGG	B6	9	117908329	117908352	+	0	0	0	4	1	0	0	4	0	5	0	0	0	0	FALSE	0.4623700
TCTACCCAGGAGATGCCATGNGG	B6	6	8349609	8349632	+	0	0	0	16	1	0	0	15	1	1	0	0	0	0	FALSE	0.6651060
TCTACCCAGGCACAGGATTANGG	129S1	8	51625151	51625174	+	0	0	0	12	1	0	0	14	1	1	0	0	0	0	FALSE	0.1914380
TCTACCCAGGCAGTCCAGTTNGG	B6	12	113830958	113830981	+	0	0	11	95	1	0	12	90	1	3	0	0	0	0	FALSE	0.3719350
TCTACCCAGGGTCAGGGAAANGG	129S1	6	127924502	127924525	+	0	0	0	23	1	0	0	21	0	3	0	0	0	0	FALSE	0.4775100
TCTACCCAGGTCCAAACTCANGG	129S1	5	119375489	119375512	+	0	0	1	18	1	0	1	17	0	1	0	0	0	0	FALSE	0.6158480
TCTACCCAGTAACTGGCTGTNGG	129S1	15	18196863	18196886	+	0	0	7	76	1	0	7	74	0	0	0	0	1	0	FALSE	0.6399440
TCTACCCAGTAGTGTAATAANGG	B6	19	51835940	51835963	+	0	0	2	11	1	0	1	12	0	2	0	0	0	0	FALSE	0.3505670
TCTACCCAGTCTGCACAGTCNGG	B6	6	111307351	111307374	+	0	0	0	7	1	0	0	7	0	0	0	0	1	0	FALSE	0.4949740
TCTACCCAGTCTGTGGAATTNGG	129S1	12	64215686	64215709	+	0	0	0	11	1	0	0	11	0	1	0	0	0	0	FALSE	0.4589000
TCTACCCAGTGTTAAGATTCNGG	129S1	12	28625875	28625898	+	0	0	1	12	1	0	1	11	0	3	0	0	0	0	FALSE	0.2438880
TCTACCCAGTGTTGGAATTTNGG	129S1	8	36724741	36724764	+	0	0	3	25	1	0	2	27	0	0	0	0	0	1	FALSE	0.2666740
TCTACCCAGTTCACAATGAGNGG	129S1	2	3427862	3427885	+	0	0	0	6	1	0	0	6	0	0	0	0	1	0	FALSE	0.6718320
TCTACCCATACTTAATGCCANGG	129S1	5	29114049	29114072	+	0	0	0	9	1	0	0	8	0	3	0	0	0	0	FALSE	0.5775760
TCTACCCATCAGAGGTAGTANGG	129S1	10	3706198	3706221	+	0	0	1	10	1	0	0	10	0	0	0	0	0	1	FALSE	0.5346250
TCTACCCATCATTAATATTGNGG	B6	19	20192015	20192038	+	0	0	0	13	1	0	0	11	0	3	0	0	0	0	FALSE	0.5260470
TCTACCCATCTCTTCAGCCCNGG	129S1	14	118896382	118896405	+	0	0	4	44	1	0	4	42	0	1	0	0	0	0	FALSE	0.4751990
TCTACCCATGTAGAGCAGTANGG	B6	4	72798782	72798805	+	0	0	1	6	1	0	1	6	1	1	0	0	0	0	FALSE	0.5861830
TCTACCCATTCTTTTGAGGTNGG	129S1	1	185835202	185835225	+	0	0	2	35	1	0	2	33	0	0	0	0	1	0	FALSE	0.4673670
TCTACCCATTGTGGGTGCCCNGG	129S1	5	44389845	44389868	+	0	0	1	12	1	0	0	11	0	3	0	0	0	0	FALSE	0.4545970
TCTACCCCACACCCAGCTAANGG	129S1	5	91827250	91827273	+	0	0	1	14	1	0	0	16	0	2	0	0	0	0	FALSE	0.5528590
TCTACCCCACCATATAGATANGG	129S1	4	114028947	114028970	+	0	0	2	4	1	0	1	4	0	2	0	0	0	0	TRUE	0.4875500
TCTACCCCACCCAGTAGCCCNGG	129S1	13	120300694	120300717	+	0	0	0	10	1	0	0	10	0	2	0	0	0	1	FALSE	0.5545770
TCTACCCCACTAAACAAATANGG	129S1	6	18718500	18718523	+	0	0	3	12	1	0	3	12	0	1	0	0	0	1	FALSE	0.3355830
TCTACCCCAGACTCACAGTANGG	129S1	15	37272580	37272603	+	0	0	1	14	1	0	1	14	0	0	0	0	1	0	FALSE	0.5713460
TCTACCCCAGCCTTGTCCCCNGG	129S1	9	48361494	48361517	+	0	0	1	17	1	0	2	17	0	1	0	0	1	0	FALSE	0.5571650
TCTACCCCATCTCTGTCCTGNGG	B6	4	130961396	130961419	+	0	0	4	52	1	0	4	52	0	2	0	0	0	0	FALSE	0.5634670
TCTACCCCATCTTTTCCCCANGG	B6	8	88825023	88825046	+	0	0	3	19	1	0	3	22	0	0	0	0	0	1	FALSE	0.5239440
TCTACCCCATGACAAATATGNGG	129S1	12	17134056	17134079	+	0	0	1	6	1	0	0	6	0	2	0	0	0	0	FALSE	0.5289950
TCTACCCCATGGCATCCAGCNGG	129S1	1	122388876	122388899	+	0	0	1	10	1	0	0	10	0	2	0	0	0	0	FALSE	0.5222270
TCTACCCCATTATTGAAGTGNGG	129S1	X	147273080	147273103	+	0	0	0	10	1	0	0	10	0	4	0	0	0	0	TRUE	0.6623980
TCTACCCCATTTTGTTTCTCNGG	129S1	14	68478185	68478208	+	0	0	2	38	1	0	3	39	0	0	0	0	0	1	FALSE	0.3150230
TCTACCCCCAGATCAAAGTTNGG	B6	11	12575607	12575630	+	0	0	1	6	1	0	0	7	0	3	0	0	0	0	FALSE	0.3895290
TCTACCCCCATGTAGTACAGNGG	B6	11	46700683	46700706	+	0	0	1	2	1	0	0	3	0	2	0	0	0	0	FALSE	0.7450680
TCTACCCCCCAAGCCAGAACNGG	129S1	8	72479371	72479394	+	0	0	0	8	1	0	0	6	0	0	0	0	0	1	FALSE	0.4392610
TCTACCCCCCCACTGGGGCANGG	129S1	14	8738238	8738261	+	0	0	0	6	1	0	0	5	0	0	0	0	0	1	FALSE	0.4106220
TCTACCCCCCCGCCAGTCCTNGG	129S1	5	139584121	139584144	+	0	0	2	7	1	0	1	5	0	2	0	0	0	0	FALSE	0.4642530
TCTACCCCCTCCCCCAACCCNGG	B6	9	54106920	54106943	+	0	0	12	151	1	0	13	147	0	1	0	0	1	0	FALSE	0.5172570
TCTACCCCCTGTGTCTCTAANGG	B6	15	53389608	53389631	+	0	0	1	14	1	0	0	13	0	2	0	0	0	0	FALSE	0.5331610
TCTACCCCCTTCCTACTTCTNGG	129S1	7	129346787	129346810	+	0	0	2	29	1	0	2	27	0	1	0	0	0	1	FALSE	0.3182820
TCTACCCCGGAGACAGTTGCNGG	B6	5	112605377	112605400	+	0	0	1	5	1	0	0	5	0	2	0	0	0	0	FALSE	0.4286830
TCTACCCCGGGGGGAAGGATNGG	B6	X	73627667	73627690	+	0	0	0	2	1	0	0	3	0	0	0	0	1	1	FALSE	0.4168810
TCTACCCCGTGCTCCCATCANGG	129S1	7	128114827	128114850	+	0	0	1	9	1	0	1	10	1	1	0	0	0	0	FALSE	0.5510810
TCTACCCCTAAAAAGTGCCANGG	129S1	13	47218231	47218254	+	0	0	0	4	1	0	0	4	0	4	0	0	0	0	FALSE	0.6784790
TCTACCCCTAGGCAGTCTTGNGG	B6	12	24627658	24627681	+	0	0	0	8	1	0	0	8	1	1	0	0	0	0	FALSE	0.5924140
TCTACCCCTAGGCCTAGACCNGG	B6	16	90601419	90601442	+	0	0	14	67	1	0	14	67	0	0	0	0	0	1	FALSE	0.6507470	Urb1
TCTACCCCTCACTTCTTTTTNGG	129S1	12	3838877	3838900	+	0	0	0	69	1	0	0	68	0	0	0	0	1	0	FALSE	0.2174070
TCTACCCCTCGGCTTGTCTGNGG	B6	18	77331518	77331541	+	0	0	1	2	1	0	0	2	0	2	0	0	0	0	FALSE	0.5884420
TCTACCCCTCGTCAGGAGTGNGG	129S1	17	69168903	69168926	+	0	0	1	0	1	0	0	0	0	2	0	0	0	0	FALSE	0.6446700
TCTACCCCTGAGAGGCGCCANGG	129S1	5	116449146	116449169	+	0	0	0	8	1	0	0	9	0	1	0	0	0	0	FALSE	0.5277120
TCTACCCCTGAGAGGGTTTTNGG	B6	9	42387136	42387159	+	0	0	2	8	1	0	2	7	0	0	0	0	0	1	FALSE	0.1072260
TCTACCCCTGGAAAACTCCCNGG	129S1	6	146656485	146656508	+	0	0	1	11	1	0	0	11	0	2	0	0	0	0	FALSE	0.5827560
TCTACCCCTTTTTCATTTTTNGG	B6	11	57419035	57419058	+	0	0	2	145	1	0	1	145	1	1	0	0	0	0	FALSE	-0.0192485	Mfap3
TCTACCCGAGCCCCAGGCACNGG	129S1	11	71173212	71173235	+	0	0	4	7	1	0	3	7	0	2	0	0	0	0	FALSE	0.4694660
TCTACCCGGAAGCTTGTCTCNGG	129S1	17	48019608	48019631	+	0	0	0	4	1	0	0	3	0	1	0	0	0	1	FALSE	0.5001720
TCTACCCGGCTCTGATCCTGNGG	129S1	6	29083591	29083614	+	0	0	1	9	1	0	0	10	0	2	0	0	0	0	FALSE	0.6097540
TCTACCCGGGGTGCGGGGGTNGG	129S1	11	102905020	102905043	+	0	0	0	24	1	0	0	22	0	0	0	0	1	0	FALSE	0.3425960
TCTACCCGTGTGGCCACCAGNGG	B6	9	45682796	45682819	+	0	0	0	7	1	0	0	6	0	1	0	0	0	0	FALSE	0.5989320
TCTACCCGTTCCTAAAAGAANGG	129S1	9	41568379	41568402	+	0	0	0	5	1	0	1	4	0	1	0	0	0	0	FALSE	0.6148090
TCTACCCGTTTGCTCCTGCCNGG	129S1	11	101725936	101725959	+	0	0	0	2	1	0	0	2	1	1	0	0	0	0	FALSE	0.2934560
TCTACCCTAGAGGGGAGGAANGG	129S1	6	128426341	128426364	+	0	0	2	15	1	0	2	14	0	0	0	0	1	0	FALSE	0.5986550
TCTACCCTATAGACAGGCAGNGG	B6	3	103774751	103774774	+	0	0	0	8	1	0	0	8	1	1	0	0	0	0	FALSE	0.5693310
TCTACCCTATCAAAAGCAAANGG	129S1	8	33268815	33268838	+	0	0	1	22	1	0	1	23	0	1	0	0	0	0	FALSE	0.5271110
TCTACCCTATCACCTTCTCCNGG	129S1	9	41059419	41059442	+	0	0	0	16	1	0	0	15	1	1	0	0	0	0	FALSE	0.6123260
TCTACCCTATCATCTATGCTNGG	129S1	1	169454345	169454368	+	0	0	1	8	1	0	2	5	0	0	0	0	1	0	FALSE	0.6108900
TCTACCCTATGCTCCCTCCCNGG	129S1	12	17171817	17171840	+	0	0	2	23	1	0	2	23	0	3	0	0	0	0	FALSE	0.5982580
TCTACCCTATGTAACCTGAGNGG	129S1	8	42768699	42768722	+	0	0	1	6	1	0	0	4	0	2	0	0	0	0	FALSE	0.7297970
TCTACCCTCACATCCCTGCCNGG	129S1	8	81870379	81870402	+	0	0	2	14	1	0	2	15	1	1	0	0	0	0	FALSE	0.5003500
TCTACCCTCACCTCACCTAGNGG	129S1	10	127230283	127230306	+	0	0	0	6	1	0	0	6	0	2	0	0	0	1	FALSE	0.5765740
TCTACCCTCAGATACATCCCNGG	129S1	9	123257738	123257761	+	0	0	1	11	1	0	1	11	0	1	0	0	0	0	FALSE	0.6337280
TCTACCCTCCATCCTGAGGANGG	129S1	17	70613269	70613292	+	0	0	1	17	1	0	0	16	0	2	0	0	0	0	FALSE	0.5852920
TCTACCCTCGAATTCAGAAANGG	B6	2	101741541	101741564	+	0	0	0	6	1	0	0	6	0	3	0	0	0	0	FALSE	0.4393690
TCTACCCTCGTCTCAGTTCANGG	129S1	1	34446869	34446892	+	0	0	2	3	1	0	2	4	1	2	0	0	0	0	FALSE	0.4130470
TCTACCCTCTATGCAGTTTTNGG	B6	2	118847919	118847942	+	0	0	0	8	1	0	0	8	0	0	0	0	0	1	FALSE	0.1542930
TCTACCCTCTCTTACAGTTANGG	129S1	6	145050092	145050115	+	0	0	0	10	1	0	0	11	0	3	0	0	0	0	FALSE	0.3295480
TCTACCCTGAATATTTATTCNGG	B6	6	19305157	19305180	+	0	0	0	11	1	0	0	11	0	1	0	0	0	1	FALSE	0.2439040
TCTACCCTGAATTGGTTTGTNGG	129S1	2	118456107	118456130	+	0	0	0	9	1	0	0	9	0	0	0	0	0	1	FALSE	0.3591160
TCTACCCTGACCTCTGGTTCNGG	129S1	11	115280322	115280345	+	0	0	1	18	1	0	1	18	0	3	0	0	0	0	FALSE	0.3386800
TCTACCCTGAGCCTGGAGATNGG	129S1	6	32400873	32400896	+	0	0	0	16	1	0	0	15	0	3	0	0	0	0	FALSE	0.5189170
TCTACCCTGATCTGCCCAGCNGG	129S1	8	59954489	59954512	+	0	0	0	12	1	0	0	14	0	2	0	0	0	0	TRUE	0.5109910
TCTACCCTGCACTAATGGTTNGG	129S1	12	115489551	115489574	+	0	0	2	10	1	0	1	8	0	3	0	0	0	0	TRUE	0.4540180
TCTACCCTGCAGATCATGCANGG	B6	13	60460651	60460674	+	0	0	0	16	1	0	0	15	1	1	0	0	0	0	FALSE	0.6255070
TCTACCCTGCCACAGGTCCTNGG	129S1	8	14647518	14647541	+	0	0	3	19	1	0	2	19	0	2	0	0	0	0	FALSE	0.4350500
TCTACCCTGCTATGGCTGGGNGG	129S1	14	33688119	33688142	+	0	0	0	9	1	0	0	9	1	1	0	0	0	0	FALSE	0.6156810
TCTACCCTGGACAAGTATTANGG	B6	18	30704052	30704075	+	0	0	7	3	1	0	5	3	0	2	0	0	0	0	FALSE	0.2564760
TCTACCCTGGCTCCTCTACCNGG	B6	17	48780027	48780050	+	0	0	2	17	1	0	2	16	1	1	0	0	0	0	FALSE	0.4266480
TCTACCCTGGGTATCTGGGGNGG	129S1	1	25812135	25812158	+	0	0	2	6	1	0	2	7	0	0	0	0	0	1	FALSE	0.4192710
TCTACCCTGTACTGGGATGANGG	B6	X	102752115	102752138	+	0	0	1	14	1	0	1	15	0	1	0	0	0	0	FALSE	0.5563000
TCTACCCTGTCCAATCCCTTNGG	129S1	8	89157341	89157364	+	0	0	1	7	1	0	1	7	0	5	0	0	0	0	FALSE	0.3673890
TCTACCCTGTCTCTTTTTTANGG	129S1	18	54669895	54669918	+	0	0	1	25	1	0	1	25	0	1	0	0	1	0	FALSE	0.1190180
TCTACCCTGTTCCATGCCCTNGG	B6	5	23198116	23198139	+	0	0	2	29	1	0	2	30	1	2	0	0	0	0	FALSE	0.3795470
TCTACCCTTAGAAAACTTTTNGG	129S1	12	98548633	98548656	+	0	0	0	15	1	0	0	15	0	1	0	0	0	0	FALSE	0.3245540
TCTACCCTTATTCTATTTTCNGG	129S1	2	59497280	59497303	+	0	0	2	36	1	0	1	36	0	2	0	0	0	0	FALSE	0.3048640
TCTACCCTTCAACGGGAGAGNGG	129S1	9	106461148	106461171	+	0	0	1	3	1	0	0	3	0	2	0	0	0	0	FALSE	0.6174190
TCTACCCTTCCTTCTAAGCGNGG	129S1	7	102289955	102289978	+	0	0	0	6	1	0	0	6	0	0	0	0	1	0	FALSE	0.6023760	Olfr554
TCTACCCTTGGCAGGGGTCTNGG	129S1	16	91982488	91982511	+	0	0	1	5	1	0	0	5	0	2	0	0	0	0	FALSE	0.3231830
TCTACCCTTGGCAGGGGTTANGG	B6	16	91982488	91982511	+	0	0	1	7	1	0	0	4	0	2	0	0	0	0	FALSE	0.3714750
TCTACCCTTGGCATGGAGGCNGG	129S1	14	51332952	51332975	+	0	0	0	11	1	0	0	11	1	2	0	0	0	0	FALSE	0.3141400
TCTACCCTTTTTTCCAGGTANGG	129S1	7	80366606	80366629	+	0	0	1	10	1	0	2	9	1	1	0	0	1	0	FALSE	0.4330250
TCTACCGAAGGCTTTCCCAANGG	129S1	5	89727687	89727710	+	0	0	1	3	1	0	0	3	0	2	0	0	0	0	FALSE	0.6151570
TCTACCGAGGAGCTCAAAGGNGG	129S1	6	90678372	90678395	+	0	0	1	10	1	0	1	10	0	2	0	0	0	0	FALSE	0.6004790
TCTACCGAGGGTACCCAACTNGG	129S1	15	26615406	26615429	+	0	0	0	3	1	0	0	2	0	1	0	0	0	0	FALSE	0.5976650
TCTACCGAGGTGGTAATACCNGG	B6	18	82806733	82806756	+	0	0	0	1	1	0	0	1	0	1	0	0	0	0	FALSE	0.6129830
TCTACCGATCACTTTCCTTANGG	B6	4	98093483	98093506	+	0	0	0	1	1	0	0	1	1	1	0	0	0	0	FALSE	0.3899030
TCTACCGCACGTGTGGGGACNGG	B6	7	63858886	63858909	+	0	0	1	3	1	0	0	3	0	2	0	0	0	0	FALSE	0.4786690
TCTACCGCCAAGGCAGATTTNGG	129S1	14	48668291	48668314	+	0	0	0	5	1	0	0	5	0	1	0	0	0	0	FALSE	0.3040010
TCTACCGCCAGGCTTGACACNGG	B6	18	9385565	9385588	+	0	0	0	4	1	0	0	4	1	2	0	0	0	0	FALSE	0.6090820
TCTACCGGAAAACCAGCCACNGG	129S1	11	110540060	110540083	+	0	0	1	6	1	0	0	6	0	2	0	0	0	0	FALSE	0.6228520
TCTACCGGAAAACCTACCACNGG	B6	11	110540060	110540083	+	0	0	1	3	1	0	0	3	0	2	0	0	0	0	FALSE	0.6550020
TCTACCGGAGCGAGGAAGGANGG	B6	13	30447671	30447694	+	0	0	1	5	1	0	0	5	0	2	0	0	0	0	FALSE	0.5767640
TCTACCGGCACCATCTCCATNGG	129S1	9	48514302	48514325	+	0	0	1	3	1	0	0	3	0	2	0	0	0	0	FALSE	0.5754930
TCTACCGGGCCCTCTAGCACNGG	129S1	3	104979960	104979983	+	0	0	0	7	1	0	0	7	0	1	0	0	0	0	FALSE	0.4873450
TCTACCGGTATTCAGCGTCTNGG	B6	8	90655609	90655632	+	0	0	1	0	1	0	0	0	0	2	0	0	0	0	FALSE	0.5200690
TCTACCGTAACAGGAGATCCNGG	129S1	12	54078972	54078995	+	0	0	1	4	1	0	0	4	0	3	0	0	0	0	FALSE	0.5859460
TCTACCGTCCTCCTGAGCTCNGG	129S1	18	38883135	38883158	+	0	0	0	9	1	0	0	8	1	1	0	0	0	0	FALSE	0.5305460
TCTACCGTGCACCTCATATTNGG	129S1	8	51651083	51651106	+	0	0	0	4	1	0	0	4	0	0	0	0	0	1	FALSE	0.2783490
TCTACCGTGGCCAGCACCAGNGG	129S1	13	103020800	103020823	+	0	0	1	3	1	0	0	3	0	2	0	0	0	0	FALSE	0.5862770
TCTACCGTGGCCCTGAGCCCNGG	B6	4	104183286	104183309	+	0	0	0	9	1	0	0	8	0	2	0	0	0	0	FALSE	0.5004500
TCTACCGTGTCTTGTGGTTTNGG	B6	14	33468664	33468687	+	0	0	0	5	1	0	1	5	0	0	0	0	1	0	FALSE	0.3130230
TCTACCGTGTCTTTGTGGTTNGG	129S1	14	33468664	33468687	+	0	0	1	6	1	0	1	6	0	0	0	0	1	0	FALSE	0.3553610
TCTACCGTTTACATGCTAAANGG	129S1	11	62160847	62160870	+	0	0	0	3	1	0	0	4	0	1	0	0	0	0	FALSE	0.4792360
TCTACCTAACATTTTATTCCNGG	129S1	17	38866826	38866849	+	0	0	0	10	1	0	0	11	0	1	0	0	0	0	FALSE	0.3868670
TCTACCTAACTGACAGAGACNGG	129S1	18	29983059	29983082	+	0	0	0	16	1	0	0	15	0	0	0	0	0	1	FALSE	0.5243960
TCTACCTAAGAGCTTCCCTANGG	129S1	1	171278526	171278549	+	0	0	1	15	1	0	1	14	0	0	0	0	1	0	FALSE	0.6277120
TCTACCTAAGGGATCAGGCCNGG	B6	7	46259404	46259427	+	0	0	0	7	1	0	0	7	0	0	0	0	0	1	FALSE	0.5149430
TCTACCTAAGTAGAAATTGTNGG	129S1	11	89950464	89950487	+	0	0	1	12	1	0	1	12	1	1	0	0	0	0	FALSE	0.5471440
TCTACCTAAGTCCACAAAAANGG	B6	X	116809639	116809662	+	0	0	0	10	1	0	0	10	1	1	0	0	0	0	FALSE	0.3108410
TCTACCTAATAAAGAACTGTNGG	B6	17	55404770	55404793	+	0	0	3	16	1	0	3	16	0	1	0	0	1	0	FALSE	0.5513170
TCTACCTAATGTTTTTCTGCNGG	B6	3	37087563	37087586	+	0	0	9	98	1	0	9	97	1	1	0	0	0	0	FALSE	0.4287150
TCTACCTAATTCTTCTTGTCNGG	B6	4	70611631	70611654	+	0	0	2	16	1	0	1	15	0	2	0	0	0	0	FALSE	0.3781820
TCTACCTACACATTGGTAACNGG	129S1	1	136573816	136573839	+	0	0	0	4	1	0	0	4	0	0	0	0	1	0	FALSE	0.3748540
TCTACCTACATTTTGATGAANGG	B6	13	99527842	99527865	+	0	0	0	14	1	0	0	13	1	1	0	0	0	0	FALSE	0.3809030
TCTACCTACCCATGCTCTGANGG	129S1	8	88065612	88065635	+	0	0	0	7	1	0	0	7	0	0	0	0	1	0	FALSE	0.5957780
TCTACCTACGGGCAGATTGCNGG	B6	8	121387846	121387869	+	0	0	0	2	1	0	0	2	0	1	0	0	0	0	FALSE	0.4440830
TCTACCTACTGCTGGGCTGTNGG	B6	16	95133368	95133391	+	0	0	15	121	1	0	13	122	0	2	0	0	0	0	FALSE	0.5327390
TCTACCTAGAGGCAGCTGTCNGG	129S1	15	38890389	38890412	+	0	0	1	7	1	0	0	7	0	2	0	0	0	0	FALSE	0.4505630
TCTACCTAGCCTGAAGATTANGG	B6	18	11957716	11957739	+	0	0	12	38	1	0	11	38	0	2	0	0	0	0	FALSE	0.2950150
TCTACCTAGGATTTTTTTGGNGG	129S1	18	78883156	78883179	+	0	0	1	24	1	0	2	24	0	1	0	0	1	0	FALSE	0.6132130
TCTACCTAGGGATCGAACGCNGG	B6	5	142968095	142968118	+	0	0	0	7	1	0	0	7	1	1	0	0	0	0	FALSE	0.5987690
TCTACCTAGTGTGGCACTGCNGG	129S1	12	28423876	28423899	+	0	0	3	6	1	0	2	6	0	3	0	0	0	0	FALSE	0.5013930
TCTACCTAGTTGCAACATCTNGG	129S1	4	93271338	93271361	+	0	0	0	2	1	0	0	2	0	2	0	0	0	0	FALSE	0.5101440
TCTACCTATAAACAGAACCCNGG	B6	5	127232463	127232486	+	0	0	1	11	1	0	0	11	0	3	0	0	0	0	FALSE	0.6355150
TCTACCTATAAACAGAATCANGG	129S1	5	127232463	127232486	+	0	0	3	18	1	0	2	17	0	3	0	0	0	0	FALSE	0.6095250
TCTACCTATAAGCCGGGCAGNGG	129S1	9	7727131	7727154	+	0	0	0	25	1	0	0	23	0	3	0	0	0	0	FALSE	0.5772500
TCTACCTATAGTTACTAAGTNGG	129S1	3	52525226	52525249	+	0	0	1	4	1	0	1	4	0	1	0	0	0	0	FALSE	0.6666140
TCTACCTATATCAGAATAAGNGG	B6	1	67749737	67749760	+	0	0	1	6	1	0	0	6	0	2	0	0	0	0	FALSE	0.4681320
TCTACCTATCTAGGGGCAGCNGG	B6	18	52479530	52479553	+	0	0	0	3	1	0	0	3	0	1	0	0	0	1	FALSE	0.5119720
TCTACCTATCTCTACAGCTTNGG	B6	11	57305320	57305343	+	0	0	2	10	1	0	1	10	1	2	0	0	0	0	FALSE	0.4245490
TCTACCTATCTTGGCCTCAANGG	129S1	9	44484924	44484947	+	0	0	1	11	1	0	1	11	0	1	0	0	0	0	FALSE	0.6146630
TCTACCTATGAATCTTAACGNGG	B6	16	55476914	55476937	+	0	0	1	2	1	0	0	2	0	2	0	0	0	0	FALSE	0.6462670
TCTACCTATGATGGGGGTTGNGG	B6	2	60545171	60545194	+	0	0	1	45	1	0	1	42	0	0	0	0	1	0	FALSE	0.4616960
TCTACCTATGTTCCCAGTCTNGG	129S1	14	54457549	54457572	+	0	0	0	11	1	0	0	12	0	0	0	0	0	1	FALSE	0.4482430
TCTACCTATTCCATTCTAGGNGG	B6	17	78883911	78883934	+	0	0	1	16	1	0	0	15	0	2	0	0	0	0	FALSE	0.5979970
TCTACCTATTCCCCAGCTAANGG	B6	5	143606340	143606363	+	0	0	0	7	1	0	0	8	0	2	0	0	0	0	FALSE	0.2927280
TCTACCTCAAAACACTAACCNGG	129S1	2	51972954	51972977	+	0	0	2	10	1	0	2	10	0	0	0	0	0	1	FALSE	0.6191590
TCTACCTCAAGACCTGGACANGG	B6	18	79313019	79313042	+	0	0	0	10	1	0	0	11	0	0	0	0	1	0	FALSE	0.6911580
TCTACCTCACTCTCCCAGCTNGG	B6	9	45487920	45487943	+	0	0	1	23	1	0	1	25	1	1	0	0	0	0	FALSE	0.5235850
TCTACCTCAGAAAGACTGGCNGG	B6	17	78581065	78581088	+	0	0	1	78	1	0	1	81	0	0	0	0	0	1	FALSE	0.5759580
TCTACCTCAGCAAGGATGCANGG	129S1	7	126185265	126185288	+	0	0	2	20	1	0	2	21	1	1	0	0	0	0	FALSE	0.5915200	Apobr
TCTACCTCAGGATAAAAGGTNGG	129S1	6	129885858	129885881	+	0	0	85	2028	1	0	88	2010	0	4	0	0	0	0	TRUE	0.5573740	Klra5
TCTACCTCAGTTTTTTCATGNGG	129S1	12	69511564	69511587	+	0	0	0	25	1	0	1	26	0	2	0	0	0	0	FALSE	0.5373120
TCTACCTCATCCAACTTTCANGG	B6	13	38125067	38125090	+	0	0	1	9	1	0	0	9	0	0	0	0	0	1	FALSE	0.4262870
TCTACCTCATGCCACGTGGCNGG	B6	18	62051654	62051677	+	0	0	4	31	1	0	3	33	0	2	0	0	0	0	FALSE	0.5210460
TCTACCTCATGGCCACCAGTNGG	B6	4	126039831	126039854	+	0	0	1	9	1	0	1	10	1	1	0	0	0	0	FALSE	0.6087030
TCTACCTCATGGTCACCTCANGG	B6	1	175142967	175142990	+	0	0	1	9	1	0	0	9	0	2	0	0	0	0	FALSE	0.5492780
TCTACCTCATGGTTGGTCACNGG	B6	9	117429878	117429901	+	0	0	0	12	1	0	0	12	0	3	0	0	0	0	FALSE	0.5159150
TCTACCTCATGTCTCTTGCANGG	129S1	8	19473615	19473638	+	0	0	0	9	1	0	0	10	1	1	0	0	0	0	TRUE	0.5715300
TCTACCTCCAAAGGCTCCCANGG	B6	9	109866218	109866241	+	0	0	1	32	1	0	1	29	1	1	0	0	0	0	FALSE	0.5680870
TCTACCTCCAACCAGATCAGNGG	B6	7	18147605	18147628	+	0	0	1	7	1	0	1	7	0	1	0	0	0	0	FALSE	0.6642770
TCTACCTCCACAGGTCAGAANGG	129S1	X	132153690	132153713	+	0	0	2	18	1	0	1	18	0	2	0	0	0	0	FALSE	0.5288710
TCTACCTCCCAGAGGGCTACNGG	B6	1	186996048	186996071	+	0	0	2	31	1	0	0	33	0	2	0	0	0	0	FALSE	0.4590960
TCTACCTCCCGCCCCCGCAGNGG	B6	1	135449855	135449878	+	0	0	0	8	1	0	0	9	0	4	0	0	1	0	FALSE	0.5269880
TCTACCTCCCTGGGATGGGANGG	B6	1	171562214	171562237	+	0	0	2	15	1	0	2	14	0	2	0	0	0	0	TRUE	0.5337150
TCTACCTCCGGAGTTTCCACNGG	129S1	15	57737321	57737344	+	0	0	1	4	1	0	0	4	0	2	0	0	0	0	FALSE	0.5643180
TCTACCTCCTACTGGCTCATNGG	129S1	17	43748599	43748622	+	0	0	0	5	1	0	0	4	1	1	0	0	0	0	FALSE	0.4392180
TCTACCTCCTCCCATGGGATNGG	B6	2	163735827	163735850	+	0	0	1	8	1	0	0	8	0	1	0	0	0	0	FALSE	0.4931930
TCTACCTCCTCTCCTCTCTANGG	B6	12	72745819	72745842	+	0	0	3	27	1	0	3	26	0	0	0	0	0	1	FALSE	0.2564130
TCTACCTCCTGAGATGAGGANGG	B6	8	84742100	84742123	+	0	0	1	23	1	0	1	23	0	0	0	0	1	0	FALSE	0.5723190
TCTACCTCCTGATGGGATTANGG	B6	7	3503185	3503208	+	0	0	2	18	1	0	1	17	0	1	0	0	0	0	FALSE	0.2241870
TCTACCTCCTGTTACATTCGNGG	B6	15	30978780	30978803	+	0	0	0	4	1	0	0	4	1	3	0	0	0	0	FALSE	0.6654720
TCTACCTCCTGTTCCATCTCNGG	B6	2	51592798	51592821	+	0	0	5	32	1	0	4	35	0	2	0	0	0	0	FALSE	0.4243640
TCTACCTCCTTAATTATCAGNGG	B6	12	113910243	113910266	+	0	0	6	124	1	0	5	124	1	1	0	0	0	0	FALSE	0.6405120
TCTACCTCCTTTTCCTCACCNGG	B6	19	60625471	60625494	+	0	0	1	35	1	0	1	35	0	0	0	0	1	0	FALSE	0.4349170
TCTACCTCGGTGTGAGGCTGNGG	B6	7	37778549	37778572	+	0	0	0	9	1	0	0	9	0	2	0	0	0	0	FALSE	0.4792460
TCTACCTCGTCTCCCGTGTGNGG	129S1	4	129719580	129719603	+	0	0	1	7	1	0	1	7	0	1	0	0	1	0	FALSE	0.6129800
TCTACCTCTAGGTCTATTACNGG	129S1	17	77398658	77398681	+	0	0	0	7	1	0	0	7	0	0	0	0	0	1	FALSE	0.3605510
TCTACCTCTCCATACTGGTTNGG	B6	13	61472062	61472085	+	0	0	0	7	1	0	0	8	0	1	0	0	0	0	FALSE	0.3832330
TCTACCTCTCCCCTGCCTATNGG	B6	3	135405527	135405550	+	0	0	1	23	1	0	1	21	0	1	0	0	0	0	FALSE	0.4422060
TCTACCTCTGACTGTGCCCCNGG	B6	12	119452916	119452939	+	0	0	2	16	1	0	2	15	0	0	0	0	1	0	FALSE	0.4658940
TCTACCTCTGGGCCCACATANGG	129S1	5	27676345	27676368	+	0	0	1	12	1	0	0	14	0	2	0	0	0	0	FALSE	0.3659870
TCTACCTCTGGGCCCACCCANGG	B6	5	27676345	27676368	+	0	0	2	5	1	0	1	6	0	2	0	0	0	0	FALSE	0.5061110
TCTACCTCTGTATGTCTCTGNGG	B6	12	59786605	59786628	+	0	0	4	49	1	0	4	47	0	0	0	0	0	1	FALSE	0.6152330
TCTACCTCTGTCACTATTTTNGG	B6	15	36627779	36627802	+	0	0	0	23	1	0	0	21	0	0	0	0	1	0	FALSE	0.0766137
TCTACCTCTTACCTCCAGGANGG	129S1	1	191618331	191618354	+	0	0	0	18	1	0	0	20	0	0	0	0	0	1	FALSE	0.6677340
TCTACCTCTTATAACACACGNGG	B6	13	64237463	64237486	+	0	0	1	5	1	0	0	5	0	2	0	0	0	0	FALSE	0.7392620
TCTACCTCTTATCGAAACATNGG	129S1	12	27671741	27671764	+	0	0	2	6	1	0	1	6	0	2	0	0	0	0	FALSE	0.5777010
TCTACCTCTTATCGCAACGTNGG	B6	12	27671741	27671764	+	0	0	1	0	1	0	0	0	0	2	0	0	0	0	FALSE	0.6959570
TCTACCTCTTCCAAAATCACNGG	B6	3	101998321	101998344	+	0	0	1	14	1	0	1	14	0	1	0	0	0	0	FALSE	0.5604970
TCTACCTCTTGACCAGGGGANGG	B6	14	109790577	109790600	+	0	0	0	17	1	0	0	17	1	2	0	0	0	0	FALSE	0.6008110
TCTACCTCTTTCTTATCATGNGG	B6	2	137951527	137951550	+	0	0	1	14	1	0	1	13	0	1	0	0	0	0	FALSE	0.5151080
TCTACCTCTTTGCCCTTCCTNGG	129S1	18	11059789	11059812	+	0	0	0	25	1	0	0	23	0	0	0	0	0	1	FALSE	0.3833490
TCTACCTGAAAGATATTAGCNGG	129S1	12	98930915	98930938	+	0	0	0	5	1	0	1	6	1	1	0	0	0	0	FALSE	0.5330990	Ttc8
TCTACCTGAAGCATCTCTTCNGG	129S1	19	59529539	59529562	+	0	0	5	16	1	0	4	16	0	2	0	0	0	0	FALSE	0.3732060
TCTACCTGACATTTTTTATGNGG	129S1	13	62851866	62851889	+	0	0	2	22	1	0	1	23	0	0	0	0	0	1	FALSE	0.4121120
TCTACCTGACTGAAAAGCCTNGG	129S1	18	10428529	10428552	+	0	0	1	13	1	0	0	14	0	2	0	0	0	0	FALSE	0.6209780
TCTACCTGACTTCCTTGAGTNGG	B6	12	30470351	30470374	+	0	0	0	14	1	0	0	14	0	1	0	0	0	0	FALSE	0.5108220
TCTACCTGAGACATCTCTTCNGG	B6	19	59529539	59529562	+	0	0	2	21	1	0	2	18	0	2	0	0	0	0	FALSE	0.3202750
TCTACCTGAGTCCCAGGCACNGG	B6	11	71173212	71173235	+	0	0	5	39	1	0	4	41	0	2	0	0	0	0	FALSE	0.5037760
TCTACCTGATGTACCAACCANGG	B6	10	19259671	19259694	+	0	0	0	11	1	0	0	10	0	4	0	0	0	0	FALSE	0.7420310
TCTACCTGATTTTTTAAAATNGG	129S1	1	128700996	128701019	+	0	0	14	123	1	0	14	124	0	0	0	0	0	1	FALSE	0.1632270
TCTACCTGCAACACATTCTGNGG	B6	11	58185564	58185587	+	0	0	1	10	1	0	1	10	0	2	0	0	0	0	FALSE	0.6331410
TCTACCTGCACACCCCTATCNGG	129S1	5	44693332	44693355	+	0	0	0	6	1	0	0	6	1	1	0	0	0	0	FALSE	0.3489760
TCTACCTGCACCATCTCCCTNGG	B6	9	48514302	48514325	+	0	0	2	15	1	0	1	16	0	2	0	0	0	0	FALSE	0.5024600
TCTACCTGCAGAGCTGCAGGNGG	129S1	18	76903912	76903935	+	0	0	1	17	1	0	0	16	0	2	0	0	0	0	FALSE	0.6720770
TCTACCTGCAGCGCTACAGGNGG	B6	18	76903912	76903935	+	0	0	1	6	1	0	0	6	0	2	0	0	0	0	FALSE	0.6816280
TCTACCTGCATGGCAAGCACNGG	B6	4	129351686	129351709	+	0	0	0	8	1	0	0	9	0	2	0	0	0	0	FALSE	0.4778830
TCTACCTGCATTAACACGGANGG	129S1	13	12500236	12500259	+	0	0	1	5	1	0	1	5	0	1	0	0	0	0	FALSE	0.6139810
TCTACCTGCATTTGTACCCTNGG	B6	6	63523634	63523657	+	0	0	0	22	1	0	0	22	1	1	0	0	0	0	FALSE	0.4809360
TCTACCTGCCAAATGCACTCNGG	129S1	14	70390128	70390151	+	0	0	2	6	1	0	1	6	0	2	0	0	0	0	FALSE	0.4736140	Ccar2
TCTACCTGCCATCCAGGACANGG	B6	8	16207357	16207380	+	0	0	1	16	1	0	1	16	0	3	0	0	0	0	FALSE	0.6228320
TCTACCTGCCCAATGTGGCCNGG	129S1	7	99214517	99214540	+	0	0	1	9	1	0	1	8	0	0	0	0	1	0	FALSE	0.4158790
TCTACCTGCCCCGAGCCCCTNGG	B6	9	45130221	45130244	+	0	0	1	9	1	0	0	8	0	2	0	0	0	0	FALSE	0.4526310
TCTACCTGCCTCTCATTGCCNGG	129S1	17	23826414	23826437	+	0	0	2	68	1	0	2	69	0	1	0	0	0	0	FALSE	0.4700040
TCTACCTGCCTCTGCATAAGNGG	129S1	6	17874762	17874785	+	0	0	3	33	1	0	2	34	1	1	0	0	0	0	FALSE	0.5797410
TCTACCTGCCTCTGCTTAGGNGG	B6	5	24749143	24749166	+	0	0	2	50	1	0	0	52	0	0	0	0	0	1	FALSE	0.4610420	Iqca1l
TCTACCTGCTCTTAAACATGNGG	B6	15	40758272	40758295	+	0	0	0	18	1	0	0	18	0	1	0	0	0	0	FALSE	0.4977750
TCTACCTGCTCTTTTCTGCTNGG	B6	4	113987182	113987205	+	0	0	13	73	1	0	10	72	0	2	0	0	0	1	TRUE	0.3719330
TCTACCTGCTGGGTAACTCTNGG	B6	10	94208391	94208414	+	0	0	2	16	1	0	1	17	0	2	0	0	0	0	FALSE	0.5128360
TCTACCTGCTGGGTGATTCTNGG	129S1	10	94208391	94208414	+	0	0	3	29	1	0	2	28	0	2	0	0	0	0	FALSE	0.3252600
TCTACCTGCTTTTGGAAGGCNGG	129S1	4	20194356	20194379	+	0	0	1	23	1	0	1	23	0	1	0	0	0	0	FALSE	0.5127740
TCTACCTGGAAAACAAGTAANGG	129S1	1	96492700	96492723	+	0	0	0	23	1	0	0	23	0	0	0	0	0	1	FALSE	0.5006170
TCTACCTGGACTGGTGGGCTNGG	B6	X	48035489	48035512	+	0	0	1	11	1	0	1	10	0	0	0	0	1	0	FALSE	0.5409850
TCTACCTGGCCCCTAGCCTANGG	129S1	18	78820215	78820238	+	0	0	0	4	1	0	0	4	0	1	0	0	0	0	FALSE	0.5063240
TCTACCTGGCCTGGGACATGNGG	129S1	14	83915761	83915784	+	0	0	2	20	1	0	1	21	0	2	0	0	0	0	FALSE	0.5614410
TCTACCTGGGAATGGGGGGTNGG	129S1	13	12580475	12580498	+	0	0	1	30	1	0	1	31	0	1	0	0	1	0	FALSE	0.3626700
TCTACCTGGGCCCTTCATCTNGG	129S1	6	131117624	131117647	+	0	0	1	9	1	0	0	9	0	2	0	0	0	0	FALSE	0.4539060
TCTACCTGGGGTCTGGGGCCNGG	B6	7	144936723	144936746	+	0	0	2	18	1	0	2	18	1	1	0	0	0	0	FALSE	0.3024810
TCTACCTGGGTAAAGAGTCTNGG	129S1	8	121684887	121684910	+	0	0	0	7	1	0	0	7	1	1	0	0	0	0	FALSE	0.5780140
TCTACCTGGGTGTGTTCGAANGG	129S1	1	13808915	13808938	+	0	0	0	4	1	0	0	4	0	3	0	0	0	0	FALSE	0.5214290
TCTACCTGGTATGGAGATCCNGG	B6	8	89724906	89724929	+	0	0	0	9	1	0	0	8	0	3	0	0	0	0	FALSE	0.4835980
TCTACCTGGTTTCAAGTTTANGG	B6	18	70531565	70531588	+	0	0	0	20	1	0	0	18	0	2	0	0	0	0	FALSE	0.0868752
TCTACCTGTAAGTCCCCAGANGG	B6	5	126907721	126907744	+	0	0	0	10	1	0	0	10	0	1	0	0	0	1	FALSE	0.6529700
TCTACCTGTCAATCTCCCCCNGG	B6	9	105623323	105623346	+	0	0	1	15	1	0	2	13	1	1	0	0	0	0	FALSE	0.4694980
TCTACCTGTCCTGAGCCCCTNGG	129S1	9	45130221	45130244	+	0	0	4	46	1	0	3	47	0	2	0	0	0	0	FALSE	0.5257330
TCTACCTGTCTCATCTTCTGNGG	129S1	5	100609729	100609752	+	0	0	4	40	1	0	4	40	0	0	0	0	1	0	FALSE	0.6737170
TCTACCTGTGAACCTTAACGNGG	129S1	16	55476914	55476937	+	0	0	1	6	1	0	0	6	0	2	0	0	0	0	FALSE	0.6674760
TCTACCTGTGTCCTCCACATNGG	B6	1	122122670	122122693	+	0	0	1	20	1	0	1	20	1	1	0	0	0	0	FALSE	0.6352690
TCTACCTGTGTGAGTGAGGGNGG	B6	4	39596178	39596201	+	0	0	1	55	1	0	2	56	1	1	0	0	0	0	FALSE	0.6062680
TCTACCTGTGTTGTCTTCACNGG	129S1	19	21741920	21741943	+	0	0	1	21	1	0	1	21	1	2	0	0	0	0	FALSE	0.4627630
TCTACCTGTTCAATTTCATGNGG	B6	5	24041148	24041171	+	0	0	0	12	1	0	1	10	1	1	0	0	0	0	FALSE	0.6286130
TCTACCTGTTCCCAAAAGAANGG	129S1	9	41568429	41568452	+	0	0	3	15	1	0	4	14	0	2	0	0	0	0	TRUE	0.6132500
TCTACCTGTTCTGAGACAGCNGG	B6	8	29744652	29744675	+	0	0	2	11	1	0	1	11	0	2	0	0	0	0	FALSE	0.6002690
TCTACCTGTTCTGAGATGGCNGG	129S1	8	29744652	29744675	+	0	0	2	15	1	0	1	15	0	2	0	0	0	0	FALSE	0.5625720
TCTACCTGTTGGGTCTTTCTNGG	B6	14	70170107	70170130	+	0	0	1	32	1	0	1	30	0	1	0	0	1	1	FALSE	0.3640050
TCTACCTTAACCCATGTGCTNGG	129S1	14	70383291	70383314	+	0	0	2	5	1	0	1	6	0	2	0	0	0	0	FALSE	0.5345700	Ccar2
TCTACCTTACCATTCCCACTNGG	129S1	8	74299592	74299615	+	0	0	4	9	1	0	3	9	0	2	0	0	0	0	FALSE	0.5870070
TCTACCTTACCTGTCATCAANGG	B6	10	10823081	10823104	+	0	0	4	28	1	0	4	30	0	1	0	0	0	0	FALSE	0.6091630
TCTACCTTACTCTTTGAGGANGG	129S1	1	125658303	125658326	+	0	0	17	142	1	0	16	140	0	0	0	0	1	0	FALSE	0.5875080
TCTACCTTAGATTAGGAAACNGG	129S1	18	50037919	50037942	+	0	0	0	17	1	0	0	18	1	1	0	0	0	0	FALSE	0.3643410
TCTACCTTAGTGTGTTGTAANGG	B6	8	81950571	81950594	+	0	0	1	10	1	0	1	12	0	2	0	0	0	0	FALSE	0.4303990
TCTACCTTCAAACTAATGGGNGG	129S1	5	13436269	13436292	+	0	0	3	7	1	0	3	7	0	1	0	0	0	0	FALSE	0.6410570
TCTACCTTCAAGATTTTTTTNGG	129S1	12	103989675	103989698	+	0	0	1	18	1	0	1	18	0	0	0	0	1	0	FALSE	0.1478460
TCTACCTTCAAGCACACTTANGG	B6	13	43095593	43095616	+	0	0	2	15	1	0	1	13	0	2	0	0	0	0	FALSE	0.4909960
TCTACCTTCAAGCATGCTTANGG	129S1	13	43095593	43095616	+	0	0	2	5	1	0	1	5	0	2	0	0	0	0	FALSE	0.4740090
TCTACCTTCCAGCTTGAGGTNGG	129S1	6	137504937	137504960	+	0	0	4	39	1	0	3	37	0	2	0	0	0	0	FALSE	0.4953150
TCTACCTTCCATCCTAAGGANGG	B6	17	70613269	70613292	+	0	0	1	10	1	0	0	11	0	2	0	0	0	0	FALSE	0.6130450
TCTACCTTCCCCTAGGAACANGG	129S1	4	56340212	56340235	+	0	0	1	17	1	0	1	17	0	1	0	0	0	0	FALSE	0.6195080
TCTACCTTCCCTGGGCTGCTNGG	129S1	9	59058170	59058193	+	0	0	2	25	1	0	1	28	1	1	0	0	0	0	FALSE	0.4105030
TCTACCTTCGGCCTCCCGGTNGG	B6	8	90842145	90842168	+	0	0	1	1	1	0	0	1	0	2	0	0	0	0	FALSE	0.5558040
TCTACCTTCTAGTTTTCCTTNGG	B6	12	92012303	92012326	+	0	0	1	26	1	0	1	25	0	1	0	0	0	0	FALSE	0.3680740
TCTACCTTCTATTCCTATATNGG	B6	6	56101088	56101111	+	0	0	0	10	1	0	0	9	1	1	0	0	0	0	FALSE	0.3090930
TCTACCTTCTGACTCAGCCANGG	B6	5	14019058	14019081	+	0	0	2	15	1	0	2	16	1	1	0	0	0	0	FALSE	0.6142860
TCTACCTTCTGCCCCATGGCNGG	B6	1	75651022	75651045	+	0	0	45	124	1	0	44	129	1	1	0	0	0	0	FALSE	0.4406210
TCTACCTTCTGGTGGCCCCANGG	B6	10	44921060	44921083	+	0	0	0	13	1	0	0	11	0	0	0	0	0	1	FALSE	0.5197930
TCTACCTTCTTGCTCTTCACNGG	B6	13	103576225	103576248	+	0	0	2	29	1	0	2	26	0	3	0	0	0	0	FALSE	0.3577550
TCTACCTTCTTTCCCTCTCGNGG	B6	6	139963162	139963185	+	0	0	1	12	1	0	0	14	0	2	0	0	0	0	FALSE	0.5334560
TCTACCTTCTTTTCACTTGANGG	129S1	8	6242590	6242613	+	0	0	0	25	1	0	0	24	0	2	0	0	0	0	FALSE	0.3670920
TCTACCTTGAACCGTGTAAANGG	129S1	4	32078687	32078710	+	0	0	1	2	1	0	0	2	0	2	0	0	0	0	FALSE	0.4235820
TCTACCTTGACTGGCCTTCANGG	B6	18	41641175	41641198	+	0	0	2	19	1	0	1	17	0	2	0	0	0	0	FALSE	0.3705640
TCTACCTTGAGGACTTGGGGNGG	129S1	18	33994850	33994873	+	0	0	2	12	1	0	2	12	1	2	0	0	0	0	FALSE	0.4175370
TCTACCTTGAGTGCAAGCTCNGG	129S1	14	15665638	15665661	+	0	0	4	11	1	0	4	10	1	2	0	0	0	0	FALSE	0.5562600
TCTACCTTGAGTGTGAGCCCNGG	B6	15	52961913	52961936	+	0	0	0	7	1	0	0	6	1	1	0	0	0	0	FALSE	0.5474800
TCTACCTTGCTCATGAAATGNGG	129S1	3	79057216	79057239	+	0	0	0	6	1	0	0	5	0	0	0	0	1	0	FALSE	0.6516620
TCTACCTTGGACAGGCTGTTNGG	129S1	7	35327970	35327993	+	0	0	1	9	1	0	1	10	0	0	0	0	1	0	FALSE	0.3766660
TCTACCTTGGATAATATACTNGG	B6	2	51839641	51839664	+	0	0	2	10	1	0	1	7	0	2	0	0	0	0	FALSE	0.5058780
TCTACCTTGGTTGTGAGTGANGG	129S1	2	42656811	42656834	+	0	0	1	15	1	0	0	16	0	2	0	0	0	0	FALSE	0.6044260
TCTACCTTGTCATTCCAGTGNGG	129S1	5	26954734	26954757	+	0	0	2	14	1	0	1	15	1	2	0	0	0	0	FALSE	0.6685530
TCTACCTTGTGAAGAAATTTNGG	129S1	15	71328193	71328216	+	0	0	1	17	1	0	1	15	0	3	0	0	0	0	FALSE	0.3813690
TCTACCTTTAAAAGCCAGCCNGG	129S1	14	13238285	13238308	+	0	0	0	25	1	0	0	24	0	0	0	0	0	1	FALSE	0.4460330
TCTACCTTTAAGCTCTACCCNGG	B6	13	102914608	102914631	+	0	0	0	15	1	0	0	14	0	1	0	0	0	0	FALSE	0.5925410	Mast4
TCTACCTTTACCTCAGAAAANGG	129S1	4	85378825	85378848	+	0	0	1	12	1	0	1	12	0	1	0	0	0	0	FALSE	0.4559740
TCTACCTTTATTGTTAGTCCNGG	129S1	14	50552476	50552499	+	0	0	0	9	1	0	0	10	0	0	0	0	0	1	FALSE	0.4228420
TCTACCTTTCTAGTTTATTTNGG	B6	18	88285681	88285704	+	0	0	0	32	1	0	0	33	0	1	0	0	0	1	FALSE	0.1368320
TCTACCTTTGGGGGGGGCTTNGG	129S1	6	136452475	136452498	+	0	0	0	10	1	0	0	9	0	0	0	0	1	0	FALSE	0.1397500
TCTACCTTTGTAGCCTAGATNGG	B6	12	12003578	12003601	+	0	0	2	46	1	0	2	43	1	1	0	0	0	0	FALSE	0.4573350
TCTACCTTTGTCCTTAGGAGNGG	129S1	13	56396773	56396796	+	0	0	1	8	1	0	0	7	0	2	0	0	0	0	FALSE	0.5261940
TCTACCTTTTAAAAAATATGNGG	129S1	13	115929366	115929389	+	0	0	5	41	1	0	5	42	0	0	0	0	0	1	FALSE	0.3744540
TCTACCTTTTAACTCTGTGGNGG	B6	2	179514865	179514888	+	0	0	1	15	1	0	1	16	1	1	0	0	0	0	FALSE	0.6114070
TCTACCTTTTAGCAAACTTCNGG	B6	15	30670210	30670233	+	0	0	1	9	1	0	1	10	0	2	0	0	0	0	FALSE	0.3451810	Ctnnd2
TCTACCTTTTCCACTTGCAGNGG	B6	8	70149502	70149525	+	0	0	1	11	1	0	0	11	0	2	0	0	0	0	FALSE	0.5519820
TCTACCTTTTGGTTCTAGCTNGG	129S1	9	94423194	94423217	+	0	0	1	13	1	0	1	13	0	0	0	0	0	1	FALSE	0.4501200
TCTACCTTTTTCAAAGCTATNGG	129S1	9	104618347	104618370	+	0	0	3	22	1	0	3	21	0	3	0	0	0	0	FALSE	0.4433840
TCTACCTTTTTGGAGGTGGGNGG	129S1	13	56754420	56754443	+	0	0	2	40	1	0	2	40	0	1	0	0	0	0	TRUE	0.3809200
TCTACCTTTTTGGTTCTAGCNGG	B6	9	94423194	94423217	+	0	0	0	12	1	0	0	12	0	0	0	0	0	1	FALSE	0.3038970
TCTACCTTTTTTGTCTCTTCNGG	129S1	12	16946671	16946694	+	0	0	3	29	1	0	4	30	0	0	0	0	0	1	FALSE	0.2079420
TCTACCTTTTTTTCTAAGATNGG	129S1	2	116147227	116147250	+	0	0	7	173	1	0	8	174	0	0	0	0	0	1	FALSE	0.4430660
TCTACCTTTTTTTTGAAATANGG	B6	2	145800277	145800300	+	0	0	9	146	1	0	10	147	0	0	0	0	0	1	FALSE	0.2387170
TCTACGAAAAAGCCCGCCACNGG	129S1	9	106681365	106681388	+	0	0	1	6	1	0	0	7	0	2	0	0	0	0	FALSE	0.4618410
TCTACGAAAAAGCCTGCCAANGG	B6	9	106681365	106681388	+	0	0	1	7	1	0	0	7	0	2	0	0	0	0	FALSE	0.5480600
TCTACGAAAACTCAGTCTCGNGG	B6	12	51059864	51059887	+	0	0	0	7	1	0	0	7	1	3	0	0	0	0	FALSE	0.6990830
TCTACGAAAAGAGACCGAAGNGG	B6	7	36446206	36446229	+	0	0	0	5	1	0	0	5	1	1	0	0	0	0	FALSE	0.6649730
TCTACGAAAAGCATTCATTTNGG	B6	8	32784124	32784147	+	0	0	0	11	1	0	0	11	0	0	0	0	0	1	FALSE	0.2514320
TCTACGAAACACAACACCTCNGG	B6	5	122590760	122590783	+	0	0	2	5	1	0	1	5	0	2	0	0	0	0	FALSE	0.5717610
TCTACGAAAGGACCTTACTGNGG	B6	13	61592238	61592261	+	0	0	0	4	1	0	0	4	0	5	0	0	0	0	TRUE	0.6692250
TCTACGAAAGGCTGGGGCGANGG	B6	2	173089017	173089040	+	0	0	2	9	1	0	1	8	0	2	0	0	0	0	FALSE	0.5403260
TCTACGAAATATGCTTTACANGG	129S1	14	85448605	85448628	+	0	0	1	4	1	0	1	4	1	2	0	0	0	0	FALSE	0.6013330
TCTACGAAGAATCTCTGCCTNGG	129S1	5	30544443	30544466	+	0	0	1	6	1	0	0	6	0	2	0	0	0	0	FALSE	0.5708360
TCTACGAAGAGAGCAGAAATNGG	129S1	15	32082200	32082223	+	0	0	4	7	1	0	3	6	0	2	0	0	0	0	FALSE	0.3700320
TCTACGAAGAGAGTGGAAATNGG	B6	15	32082200	32082223	+	0	0	1	11	1	0	0	9	0	2	0	0	0	0	FALSE	0.3913410
TCTACGAAGATCCTCTGCCTNGG	B6	5	30544443	30544466	+	0	0	1	3	1	0	0	3	0	2	0	0	0	0	FALSE	0.5754730
TCTACGAAGCTGACCTTTGANGG	129S1	8	34974581	34974604	+	0	0	0	6	1	0	0	5	1	3	0	0	0	0	FALSE	0.3609220
TCTACGAAGGTTTTTTTTACNGG	B6	6	18450736	18450759	+	0	0	0	5	1	0	0	6	0	0	0	0	1	0	FALSE	0.2306420
TCTACGAAGTATTCTGTTCANGG	B6	6	139458999	139459022	+	0	0	1	6	1	0	1	5	0	0	0	0	1	0	FALSE	0.3907700
TCTACGAATGTTGAATGTTCNGG	129S1	4	141445723	141445746	+	0	0	0	5	1	0	0	5	0	2	0	0	1	0	FALSE	0.3987820
TCTACGAATTCTTAGATATTNGG	129S1	8	16122002	16122025	+	0	0	1	7	1	0	0	7	0	2	0	0	0	0	FALSE	0.2283090
TCTACGACATTTGGTTTTGANGG	129S1	12	52034129	52034152	+	0	0	1	3	1	0	0	3	0	2	0	0	0	0	FALSE	0.4354450
TCTACGACTCTGTATCTCCTNGG	129S1	9	106794097	106794120	+	0	0	1	3	1	0	0	3	0	2	0	0	0	0	FALSE	0.5509290
TCTACGACTGAGTATAAGCANGG	B6	10	93994387	93994410	+	0	0	1	4	1	0	0	4	0	2	0	0	0	0	FALSE	0.6679090
TCTACGAGAAGGTTTTCCTCNGG	129S1	15	30477699	30477722	+	0	0	0	5	1	0	0	6	0	1	0	0	0	1	FALSE	0.4856470
TCTACGAGCACTAATTCCATNGG	B6	19	47947303	47947326	+	0	0	1	3	1	0	0	3	0	2	0	0	0	0	FALSE	0.6476730
TCTACGAGCACTAATTCTGTNGG	129S1	19	47947303	47947326	+	0	0	1	3	1	0	0	3	0	2	0	0	0	0	FALSE	0.6376550
TCTACGAGCCTTAGTGAATGNGG	129S1	16	63005717	63005740	+	0	0	1	3	1	0	0	3	0	2	0	0	0	0	TRUE	0.6808740
TCTACGAGCCTTATCACTTTNGG	B6	5	14359931	14359954	+	0	0	0	1	1	0	0	1	0	1	0	0	0	0	FALSE	0.3130230
TCTACGAGCGGAGGGAATCANGG	129S1	12	28153719	28153742	+	0	0	1	0	1	0	0	0	0	2	0	0	0	0	FALSE	0.5356140
TCTACGAGGGTGCATAAAGANGG	129S1	13	82372969	82372992	+	0	0	0	2	1	0	0	2	1	2	0	0	0	0	FALSE	0.6039200
TCTACGAGGTATGAGCGCCCNGG	B6	2	120494934	120494957	+	0	0	0	0	1	0	0	0	0	1	0	0	0	0	FALSE	0.6572150
TCTACGAGGTGAGAAGGAACNGG	B6	2	131987260	131987283	+	0	0	1	11	1	0	0	10	0	2	0	0	0	0	FALSE	0.4753650
TCTACGAGTGGAGCTCGCTCNGG	B6	6	50733057	50733080	+	0	0	1	5	1	0	0	5	0	2	0	0	0	0	FALSE	0.4610270
TCTACGAGTGGATGGGCTTGNGG	129S1	14	110894777	110894800	+	0	0	12	187	1	0	12	186	0	3	0	0	0	0	FALSE	0.5342830
TCTACGAGTTCTAAGGGGTCNGG	B6	4	100740148	100740171	+	0	0	0	44	1	0	0	45	0	0	0	0	0	1	FALSE	0.5066650
TCTACGATACCTTGCCCCTTNGG	B6	3	127301681	127301704	+	0	0	1	8	1	0	0	8	0	2	0	0	0	0	FALSE	0.3634570
TCTACGATACTCTCTTTCCTNGG	129S1	17	90007686	90007709	+	0	0	1	9	1	0	1	8	0	0	0	0	1	0	FALSE	0.4613630
TCTACGATCCATTCTCCCTCNGG	129S1	14	50824868	50824891	+	0	0	0	7	1	0	0	8	1	1	0	0	0	0	FALSE	0.3878150
TCTACGATGAAGTATCATTCNGG	129S1	6	146641099	146641122	+	0	0	0	2	1	0	0	2	0	0	0	0	1	0	FALSE	0.3396070
TCTACGATTGGGGACTGATANGG	B6	9	9303533	9303556	+	0	0	0	6	1	0	0	5	0	0	0	0	0	1	FALSE	0.2977750
TCTACGATTTCGGTTTATAGNGG	B6	17	92031335	92031358	+	0	0	1	2	1	0	0	2	0	2	0	0	0	0	FALSE	0.4633350
TCTACGCAATAATGGAAGCANGG	129S1	4	114088248	114088271	+	0	0	1	4	1	0	1	4	0	4	0	0	0	0	TRUE	0.5512780
TCTACGCACAATGATAGAAGNGG	B6	4	71221347	71221370	+	0	0	0	3	1	0	0	3	1	1	0	0	0	0	FALSE	0.6206250
TCTACGCACGCGCATACAAANGG	129S1	18	62817894	62817917	+	0	0	0	2	1	0	0	3	0	5	0	0	0	0	FALSE	0.4257660
TCTACGCACTGGTCCTTCACNGG	129S1	9	48558711	48558734	+	0	0	0	3	1	0	0	2	0	0	0	0	0	1	FALSE	0.5362020
TCTACGCAGACTCAGAACCANGG	B6	11	87939831	87939854	+	0	0	3	13	1	0	2	14	0	2	0	0	0	0	FALSE	0.7308020
TCTACGCAGCCTCATTAACGNGG	B6	5	114057035	114057058	+	0	0	1	0	1	0	0	0	0	2	0	0	0	0	FALSE	0.6452000
TCTACGCAGCCTCATTGACANGG	129S1	5	114057035	114057058	+	0	0	1	4	1	0	0	3	0	2	0	0	0	0	FALSE	0.5994840
TCTACGCAGTTAGATTCCTTNGG	129S1	14	70458171	70458194	+	0	0	0	0	1	0	0	0	0	1	0	0	0	0	FALSE	0.3290210
TCTACGCATTGTGGATGCCCNGG	B6	5	44389845	44389868	+	0	0	2	2	1	0	1	2	0	3	0	0	0	0	FALSE	0.5029510
TCTACGCATTTGTTATGAAGNGG	129S1	8	36784682	36784705	+	0	0	1	4	1	0	0	4	0	2	0	0	0	0	FALSE	0.5871860
TCTACGCCAAGTGCCTTCAGNGG	B6	4	151171759	151171782	+	0	0	1	7	1	0	0	7	0	2	0	0	0	0	FALSE	0.6460290
TCTACGCCACTACGGAGCATNGG	B6	2	27632704	27632727	+	0	0	0	0	1	0	0	0	0	0	0	0	1	0	FALSE	0.5836760
TCTACGCCAGAGACTGGATGNGG	129S1	9	44693488	44693511	+	0	0	0	4	1	0	0	4	0	1	0	0	0	0	FALSE	0.5926420	Ift46
TCTACGCCAGGTCTTCTGACNGG	129S1	15	36578469	36578492	+	0	0	2	4	1	0	1	4	0	2	0	0	0	0	FALSE	0.4997250
TCTACGCCCGAGTCATGAATNGG	B6	14	9096257	9096280	+	0	0	1	1	1	0	0	1	0	2	0	0	0	0	FALSE	0.4174860
TCTACGCCCTATGTTAAAATNGG	B6	1	168605864	168605887	+	0	0	0	10	1	0	0	10	0	1	0	0	1	0	FALSE	0.1971010
TCTACGCCCTCCCTACTCCTNGG	129S1	17	25502340	25502363	+	0	0	0	1	1	0	0	2	0	0	0	0	1	0	FALSE	0.5872020
TCTACGCCCTGTACACTCTTNGG	129S1	7	18682830	18682853	+	0	0	0	11	1	0	1	10	0	5	0	0	0	0	FALSE	0.4630180
TCTACGCCCTTCAGACCTTTNGG	B6	10	82469074	82469097	+	0	0	30	87	1	0	29	91	0	2	0	0	0	0	FALSE	0.3024490
TCTACGCCTAAAATTTTTATNGG	129S1	4	100570939	100570962	+	0	0	1	7	1	0	0	7	0	2	0	0	0	0	FALSE	0.1628170
TCTACGCCTTTAGTTGCATGNGG	B6	1	108475967	108475990	+	0	0	0	1	1	0	0	1	0	3	0	0	1	0	FALSE	0.6311880
TCTACGCTAGCTTCTCTCCCNGG	B6	4	148706307	148706330	+	0	0	1	10	1	0	0	9	0	2	0	0	0	0	FALSE	0.5363900
TCTACGCTAGTAGAGATTGCNGG	129S1	6	20004738	20004761	+	0	0	2	15	1	0	1	15	0	2	0	0	0	0	FALSE	0.5169770
TCTACGCTCTCATTGTCAAGNGG	B6	8	89350837	89350860	+	0	0	0	1	1	0	0	1	1	2	0	0	0	0	FALSE	0.6472570
TCTACGCTGAGAGCACCAAGNGG	129S1	1	169703165	169703188	+	0	0	1	6	1	0	0	5	0	2	0	0	0	0	FALSE	0.7851050
TCTACGCTGATGCGGGATGCNGG	B6	3	51815591	51815614	+	0	0	0	4	1	0	0	4	0	1	0	0	0	1	FALSE	0.4761550
TCTACGCTGCTCCTACCTCCNGG	B6	5	124772306	124772329	+	0	0	3	8	1	0	2	7	0	3	0	0	0	0	FALSE	0.3529740
TCTACGCTGGGGATAGAGGGNGG	B6	9	48198066	48198089	+	0	0	1	6	1	0	0	6	0	2	0	0	0	0	FALSE	0.6367440
TCTACGCTTATACAGAAAAGNGG	B6	19	47981701	47981724	+	0	0	0	3	1	0	0	3	1	1	0	0	0	0	FALSE	0.5754630
TCTACGCTTTACCTCACCGTNGG	129S1	5	24273485	24273508	+	0	0	1	2	1	0	0	2	0	3	0	0	0	0	FALSE	0.5908640
TCTACGCTTTACCTCTCCATNGG	B6	5	24273485	24273508	+	0	0	1	2	1	0	0	2	0	3	0	0	0	0	FALSE	0.5890670
TCTACGGAAACCAGTACCATNGG	129S1	15	40520188	40520211	+	0	0	1	3	1	0	0	4	0	2	0	0	0	0	FALSE	0.6301130
TCTACGGAAAGAGGAGTGGANGG	129S1	17	23329673	23329696	+	0	0	1	13	1	0	1	12	0	3	0	0	0	0	TRUE	0.6209010
TCTACGGAAGAATGTTGCGGNGG	B6	14	104677340	104677363	+	0	0	0	2	1	0	0	2	0	0	0	0	0	1	FALSE	0.6840930
TCTACGGAAGGATTTCCCAANGG	B6	5	89727687	89727710	+	0	0	2	5	1	0	1	6	0	2	0	0	0	0	FALSE	0.6241720
TCTACGGAATGGTGTATAAANGG	B6	7	74532137	74532160	+	0	0	1	4	1	0	0	4	0	2	0	0	0	0	FALSE	0.4794780
TCTACGGACACCCTCTGTCANGG	129S1	14	7952875	7952898	+	0	0	0	3	1	0	0	4	0	1	0	0	0	0	FALSE	0.6236970
TCTACGGACAGGGTAGGGGANGG	B6	3	87320883	87320906	+	0	0	0	14	1	0	0	13	0	3	0	0	0	0	FALSE	0.5648510
TCTACGGAGACATACAAGTGNGG	B6	2	50932442	50932465	+	0	0	0	1	1	0	0	1	0	0	0	0	1	0	FALSE	0.7333330
TCTACGGAGAGGAGGGAGGGNGG	129S1	8	88761660	88761683	+	0	0	5	62	1	0	6	63	1	1	0	0	0	0	FALSE	0.5224340
TCTACGGAGCCCGAGAGTCTNGG	B6	4	55283325	55283348	+	0	0	0	3	1	0	0	3	0	2	0	0	0	1	FALSE	0.4814250
TCTACGGAGCTCCTCCACACNGG	B6	5	44249676	44249699	+	0	0	1	6	1	0	0	6	0	2	0	0	0	0	FALSE	0.6245220
TCTACGGAGGATAGTGACTGNGG	129S1	10	114772989	114773012	+	0	0	1	4	1	0	0	4	0	2	0	0	0	0	FALSE	0.6898730
TCTACGGAGGATAGTGATGGNGG	B6	10	114772989	114773012	+	0	0	1	7	1	0	0	6	0	2	0	0	0	0	FALSE	0.6428670
TCTACGGAGTGCTACCACATNGG	B6	7	116173450	116173473	+	0	0	0	0	1	0	0	0	0	0	0	0	1	0	FALSE	0.5529460
TCTACGGAGTTCCCATGTTGNGG	129S1	12	87193691	87193714	+	0	0	1	4	1	0	0	3	0	0	0	0	0	1	FALSE	0.6079360
TCTACGGATTATGTTTAAAANGG	B6	15	32198476	32198499	+	0	0	2	6	1	0	1	7	0	2	0	0	0	0	FALSE	0.2580320
TCTACGGCATATGAGCTAACNGG	129S1	15	21280039	21280062	+	0	0	0	1	1	0	0	1	1	1	0	0	0	0	FALSE	0.4620330
TCTACGGGAAGGGACAGAGCNGG	B6	14	75214908	75214931	+	0	0	2	15	1	0	1	16	0	2	0	0	0	0	FALSE	0.6095110
TCTACGGGGAAAAGTTGAGANGG	129S1	3	103648545	103648568	+	0	0	1	6	1	0	0	7	0	2	0	0	0	0	FALSE	0.6455670	Hipk1
TCTACGGGGAACAGGATCAGNGG	129S1	1	51654766	51654789	+	0	0	0	3	1	0	0	4	0	0	0	0	1	0	FALSE	0.6797770
TCTACGGGGAAGGAAGCTAGNGG	129S1	10	42005935	42005958	+	0	0	0	10	1	0	0	9	0	1	0	0	0	1	FALSE	0.6985390
TCTACGGGGAATGAGGAACCNGG	129S1	2	51268674	51268697	+	0	0	0	4	1	0	0	4	0	0	0	0	1	0	FALSE	0.6317390
TCTACGGGGACAAATGATGCNGG	B6	6	136730882	136730905	+	0	0	8	372	1	0	6	383	0	2	0	0	0	0	FALSE	0.6042210
TCTACGGGGGGGATTTGTGTNGG	B6	14	28676158	28676181	+	0	0	0	3	1	0	0	3	0	0	0	0	1	0	FALSE	0.4556460
TCTACGGGGGGGGATTTGTGNGG	129S1	14	28676158	28676181	+	0	0	1	2	1	0	1	4	0	0	0	0	1	0	FALSE	0.4366520
TCTACGGGGGGGGGGAGAGCNGG	B6	1	169475826	169475849	+	0	0	1	49	1	0	4	47	0	0	0	0	0	1	FALSE	0.3704400
TCTACGGGTAACCCTCACCANGG	B6	8	29845269	29845292	+	0	0	0	3	1	0	0	3	0	0	0	0	0	1	FALSE	0.7267790
TCTACGGGTAAGGCAGCTTGNGG	B6	5	136880741	136880764	+	0	0	0	3	1	0	0	2	0	1	0	0	0	0	FALSE	0.7092470
TCTACGGGTAGATGACAGCANGG	129S1	9	41932609	41932632	+	0	0	0	5	1	0	0	4	0	3	0	0	0	0	FALSE	0.6941920
TCTACGGGTATTAGTGAGGANGG	129S1	1	169009218	169009241	+	0	0	2	4	1	0	1	4	0	2	0	0	0	0	FALSE	0.6030160
TCTACGTAATAAATCATCTCNGG	129S1	14	13883313	13883336	+	0	0	1	6	1	0	0	6	0	2	0	0	0	0	FALSE	0.4914150
TCTACGTAGACCCGCAACAGNGG	129S1	1	14680394	14680417	+	0	0	2	1	1	0	1	1	0	2	0	0	0	0	FALSE	0.6664560
TCTACGTATACCACGGCCAGNGG	129S1	13	75891952	75891975	+	0	0	0	3	1	0	0	2	0	3	0	0	0	0	FALSE	0.6416370
TCTACGTCACGGTTCCAGTTNGG	129S1	9	83734079	83734102	+	0	0	0	2	1	0	0	1	0	0	0	0	0	1	FALSE	0.4803960
TCTACGTCCCACCCATGACTNGG	B6	7	128937899	128937922	+	0	0	2	2	1	0	1	2	0	2	0	0	0	0	FALSE	0.5239330
TCTACGTCCCTCTGAGGCTCNGG	129S1	9	58918550	58918573	+	0	0	0	16	1	0	0	16	0	0	0	0	0	1	FALSE	0.3834090
TCTACGTCCTTTTGTAAGAGNGG	B6	16	72205049	72205072	+	0	0	1	2	1	0	0	2	0	2	0	0	0	0	FALSE	0.5626160
TCTACGTCTGTATTTGTTGANGG	129S1	14	111924547	111924570	+	0	0	2	10	1	0	1	10	0	2	0	0	0	0	FALSE	0.3905280
TCTACGTGAGCTCTTCACACNGG	129S1	5	67535587	67535610	+	0	0	1	10	1	0	1	10	0	0	0	0	1	0	FALSE	0.6350040
TCTACGTGAGTGTTCCACACNGG	B6	14	67501217	67501240	+	0	0	0	8	1	0	0	6	0	2	0	0	0	0	FALSE	0.5769880
TCTACGTGATCAACGTAAACNGG	B6	15	17769631	17769654	+	0	0	0	1	1	0	0	1	1	2	0	0	0	0	FALSE	0.3769340
TCTACGTGCTCACTGGGGACNGG	B6	6	119467743	119467766	+	0	0	1	8	1	0	1	8	0	1	0	0	0	0	FALSE	0.5334040
TCTACGTGCTCCCGGGGGGGNGG	B6	4	43058860	43058883	+	0	0	1	6	1	0	0	6	0	0	0	0	0	1	FALSE	0.2817220
TCTACGTGCTCCGGGGGGGCNGG	129S1	4	43058860	43058883	+	0	0	1	2	1	0	0	1	0	0	0	0	0	1	FALSE	0.2773560
TCTACGTGGGACCCGCCCCGNGG	129S1	14	74732266	74732289	+	0	0	0	1	1	0	0	1	0	0	0	0	0	1	FALSE	0.6637670
TCTACGTGTACCATCTCGTANGG	129S1	10	24909848	24909871	+	0	0	1	0	1	0	0	0	0	2	0	0	0	0	FALSE	0.6810860
TCTACGTGTACCATCTTGTGNGG	B6	10	24909848	24909871	+	0	0	1	3	1	0	0	3	0	2	0	0	0	0	FALSE	0.7139920
TCTACGTGTGGAGAGGTTGANGG	129S1	10	122711262	122711285	+	0	0	1	10	1	0	0	10	0	2	0	0	0	0	FALSE	0.5943330
TCTACGTTAAAAGGTTTATTNGG	129S1	5	50576514	50576537	+	0	0	1	12	1	0	0	12	0	2	0	0	0	0	FALSE	0.1580240
TCTACGTTAAAGTTCATAGANGG	B6	19	22714426	22714449	+	0	0	0	4	1	0	0	4	0	1	0	0	0	0	FALSE	0.3475550
TCTACGTTAGAATGTCAGCCNGG	129S1	15	79994886	79994909	+	0	0	0	1	1	0	0	1	0	1	0	0	0	0	FALSE	0.5897780
TCTACGTTATCTTTGTTGGTNGG	B6	2	67621121	67621144	+	0	0	1	7	1	0	1	7	0	3	0	0	1	0	FALSE	0.4298540
TCTACGTTATTAAGGTCGTTNGG	B6	13	93073512	93073535	+	0	0	1	2	1	0	0	2	0	2	0	0	0	0	FALSE	0.5090470
TCTACGTTATTAAGGTTGTCNGG	129S1	13	93073512	93073535	+	0	0	1	2	1	0	0	2	0	2	0	0	0	0	FALSE	0.4716080
TCTACGTTCCTAGCCCTCAGNGG	B6	18	66426545	66426568	+	0	0	1	8	1	0	0	8	0	2	0	0	0	0	FALSE	0.6786370
TCTACGTTCTTCTGGCATCCNGG	129S1	1	13878941	13878964	+	0	0	1	15	1	0	0	14	0	2	0	0	0	0	FALSE	0.3011170
TCTACGTTGTGTGTGGGGGGNGG	129S1	8	31826208	31826231	+	0	0	8	86	1	0	6	91	0	0	0	0	1	0	FALSE	0.3277710
TCTACGTTTGATGGTCAGCANGG	B6	18	82500460	82500483	+	0	0	1	4	1	0	1	4	1	2	0	0	0	0	FALSE	0.6377270
TCTACGTTTGCCTGAGAGAGNGG	129S1	17	66762983	66763006	+	0	0	0	12	1	0	0	11	0	1	0	0	0	1	FALSE	0.6383370
TCTACGTTTGGGAGCATGTCNGG	129S1	17	55251732	55251755	+	0	0	2	3	1	0	1	3	0	2	0	0	0	0	FALSE	0.3721700
TCTACGTTTGTGTCCTTCTANGG	B6	4	155844191	155844214	+	0	0	2	5	1	0	1	5	0	2	0	0	0	0	FALSE	0.4639880
TCTACGTTTTTTTTTCAGATNGG	B6	11	40354463	40354486	+	0	0	1	64	1	0	1	55	0	0	0	0	1	0	FALSE	0.3927870
TCTACTAAAAAAAAATTAAANGG	B6	5	21807171	21807194	+	0	0	8	150	1	0	5	163	0	0	0	0	0	1	FALSE	0.2695760
TCTACTAAAAAGGGGGGGGGNGG	B6	4	121215544	121215567	+	0	0	18	170	1	0	13	168	0	0	0	0	0	1	FALSE	0.3550700
TCTACTAAAACCTGAGAACCNGG	129S1	9	89103144	89103167	+	0	0	0	10	1	0	1	9	0	1	0	0	1	0	FALSE	0.5411370
TCTACTAAACAGGAAGCTTTNGG	129S1	7	129421663	129421686	+	0	0	1	24	1	0	1	23	1	2	0	0	0	0	FALSE	0.3275080
TCTACTAAACCAAGATTCCTNGG	B6	8	89952672	89952695	+	0	0	0	13	1	0	0	13	1	1	0	0	0	0	FALSE	0.5102350
TCTACTAAACTGAAGTGGCTNGG	129S1	15	102925587	102925610	+	0	0	3	7	1	0	3	7	1	1	0	0	0	0	TRUE	0.5981770	Hoxc5
TCTACTAAAGAACATGGTTTNGG	129S1	18	5986228	5986251	+	0	0	1	14	1	0	1	14	0	0	0	0	0	1	FALSE	0.2435400
TCTACTAAAGAACCCCCATGNGG	129S1	2	42500832	42500855	+	0	0	1	8	1	0	1	8	0	1	0	0	1	0	FALSE	0.7471400
TCTACTAAAGGTGGTCCCTANGG	129S1	7	87095508	87095531	+	0	0	1	15	1	0	1	14	0	0	0	0	1	0	FALSE	0.4772660
TCTACTAAATTCTATGTCAANGG	B6	7	16632749	16632772	+	0	0	2	154	1	0	2	154	1	1	0	0	0	0	FALSE	0.4810660
TCTACTAACATTTTTTAAAANGG	129S1	3	39990179	39990202	+	0	0	5	66	1	0	4	66	1	1	0	0	0	0	FALSE	0.2146250
TCTACTAACCCCCCCCCCACNGG	129S1	18	81183750	81183773	+	0	0	1	20	1	0	2	20	0	0	0	0	0	1	FALSE	0.4774570
TCTACTAACGGGAGAGGGAANGG	B6	5	148591236	148591259	+	0	0	1	7	1	0	1	8	0	1	0	0	0	0	FALSE	0.5792420
TCTACTAACTACTGGAGTACNGG	B6	17	74994896	74994919	+	0	0	1	14	1	0	1	16	0	1	0	0	0	0	FALSE	0.5065400
TCTACTAACTTATTAGCTAANGG	129S1	12	98369478	98369501	+	0	0	0	6	1	0	0	7	0	0	0	0	0	1	FALSE	0.5606740
TCTACTAAGAAAAACAAAGCNGG	B6	2	72000420	72000443	+	0	0	3	62	1	0	3	61	1	1	0	0	0	0	FALSE	0.5660120
TCTACTAAGAAAAGATGGCANGG	129S1	12	72350996	72351019	+	0	0	0	21	1	0	0	22	0	1	0	0	1	0	FALSE	0.5893910	Rtn1
TCTACTAAGAATTCTCTGTTNGG	129S1	4	114002363	114002386	+	0	0	8	49	1	0	8	51	0	4	0	0	0	0	TRUE	0.4698410
TCTACTAAGCAGGCAAATCANGG	129S1	8	41069205	41069228	+	0	0	0	12	1	0	0	12	1	1	0	0	0	0	FALSE	0.5711580
TCTACTAAGGAATCAAGCACNGG	B6	2	169965422	169965445	+	0	0	0	8	1	0	0	7	1	2	0	0	0	0	FALSE	0.5859720
TCTACTAAGGACCCACATGGNGG	B6	X	58195200	58195223	+	0	0	2	45	1	0	2	46	0	0	0	0	0	1	FALSE	0.7060130
TCTACTAAGGTGCTGTCATTNGG	129S1	17	67320415	67320438	+	0	0	3	5	1	0	2	5	0	2	0	0	0	0	FALSE	0.4080620
TCTACTAAGTAAGGTCTGTGNGG	B6	1	67416702	67416725	+	0	0	0	10	1	0	0	10	1	2	0	0	0	0	FALSE	0.6649790
TCTACTAAGTGACCTCTACANGG	B6	12	11094359	11094382	+	0	0	1	8	1	0	0	8	0	2	0	0	0	0	FALSE	0.6637540
TCTACTAAGTTATGTGATAGNGG	B6	18	69589638	69589661	+	0	0	0	3	1	0	0	3	1	1	0	0	0	0	FALSE	0.6238480
TCTACTAAGTTTGTAAAAGGNGG	129S1	2	122802426	122802449	+	0	0	1	8	1	0	1	9	1	2	0	0	0	0	FALSE	0.5745250
TCTACTAATAAAAAAAGGGGNGG	B6	6	55778364	55778387	+	0	0	10	89	1	0	9	82	0	1	0	0	1	0	FALSE	0.5972800
TCTACTAATACCACTCCCTANGG	129S1	11	12818135	12818158	+	0	0	19	207	1	0	18	209	0	2	0	0	0	0	FALSE	0.5300180
TCTACTAATAGCTTCCTTAANGG	B6	5	70000523	70000546	+	0	0	0	8	1	0	0	7	1	1	0	0	0	0	FALSE	0.3990800
TCTACTAATAGTGAAGAAACNGG	129S1	4	58349704	58349727	+	0	0	1	12	1	0	2	10	0	3	0	0	0	0	FALSE	0.4234930
TCTACTAATCAACTACTCTCNGG	B6	13	30993982	30994005	+	0	0	0	6	1	0	0	8	0	1	0	0	0	0	FALSE	0.6092370
TCTACTAATCATCATCACATNGG	B6	3	141106240	141106263	+	0	0	0	7	1	0	0	7	0	0	0	0	0	1	FALSE	0.6258280
TCTACTAATCCTCCAGTCACNGG	129S1	15	43736758	43736781	+	0	0	1	5	1	0	0	5	0	2	0	0	0	0	FALSE	0.4384230
TCTACTAATCGTGAAAAAAANGG	B6	4	58349704	58349727	+	0	0	0	7	1	0	0	5	0	3	0	0	0	0	FALSE	0.3106560
TCTACTAATCTCCCAGTCACNGG	B6	15	43736758	43736781	+	0	0	1	24	1	0	0	24	0	2	0	0	0	0	FALSE	0.4384230
TCTACTAATGAACTTAGAGGNGG	B6	1	131219824	131219847	+	0	0	1	7	1	0	1	7	0	0	0	0	1	0	FALSE	0.6255060
TCTACTAATGTCCTCAGGGCNGG	B6	8	88463989	88464012	+	0	0	2	8	1	0	0	8	0	2	0	0	0	0	FALSE	0.5221480
TCTACTAATTATTTTTGCTANGG	B6	13	108211409	108211432	+	0	0	2	24	1	0	2	22	0	0	0	0	0	1	FALSE	0.4797260
TCTACTAATTGTTTCAAAAANGG	B6	3	30938787	30938810	+	0	0	1	15	1	0	1	14	0	0	0	0	0	1	FALSE	0.1904270
TCTACTAATTTCTTGAACTGNGG	129S1	12	114973722	114973745	+	0	0	0	8	1	0	0	8	1	1	0	0	0	0	FALSE	0.5492930
TCTACTACAAACCCTCTATGNGG	B6	8	33833838	33833861	+	0	0	1	9	1	0	1	9	1	1	0	0	0	0	FALSE	0.8401710
TCTACTACAACAAACTCAAANGG	129S1	10	27275476	27275499	+	0	0	1	10	1	0	0	10	0	0	1	0	1	1	FALSE	0.4730240
TCTACTACAACAGGTGGGCCNGG	129S1	1	133356569	133356592	+	0	0	0	6	1	0	0	7	0	0	0	0	0	1	FALSE	0.4418560
TCTACTACAAGTATACTTGCNGG	129S1	8	82190006	82190029	+	0	0	1	6	1	0	0	6	0	2	0	0	0	0	FALSE	0.4223570
TCTACTACAATGATCTAGGTNGG	B6	12	53475948	53475971	+	0	0	0	8	1	0	0	7	0	0	0	0	0	1	FALSE	0.6052180
TCTACTACACACAAAGCATGNGG	129S1	14	36852629	36852652	+	0	0	4	16	1	0	4	16	1	1	0	0	0	0	FALSE	0.7120280	Ghitm
TCTACTACACAGTAAACTTGNGG	B6	17	48000005	48000028	+	0	0	13	51	1	0	14	51	0	1	0	0	0	0	FALSE	0.5865860	Frs3
TCTACTACACTTTAATATTCNGG	129S1	5	40121885	40121908	+	0	0	1	9	1	0	0	10	1	1	0	0	0	0	FALSE	0.2537020
TCTACTACAGAATTGAACACNGG	129S1	6	20704355	20704378	+	0	0	3	15	1	0	3	16	0	3	0	0	0	0	FALSE	0.5743020
TCTACTACAGCATGTAACCANGG	129S1	8	84244460	84244483	+	0	0	0	11	1	0	0	8	0	0	0	0	0	1	FALSE	0.6075860
TCTACTACAGCGGCAGGCACNGG	B6	9	45225537	45225560	+	0	0	0	5	1	0	0	5	0	3	0	0	0	0	FALSE	0.4794580
TCTACTACAGCTGGGGCTACNGG	129S1	9	89670499	89670522	+	0	0	3	41	1	0	3	40	0	4	0	0	0	0	FALSE	0.4674000
TCTACTACATAATCACACTCNGG	129S1	14	119039175	119039198	+	0	0	1	12	1	0	0	11	0	2	0	0	0	0	FALSE	0.5116730
TCTACTACCAACATATGCATNGG	129S1	13	64549931	64549954	+	0	0	0	3	1	0	0	3	0	1	0	0	1	0	FALSE	0.5988410
TCTACTACCCACACGTTATGNGG	129S1	6	134149655	134149678	+	0	0	1	1	1	0	0	1	0	2	0	0	0	0	FALSE	0.3928160
TCTACTACCCTCACTCTTACNGG	B6	13	63460403	63460426	+	0	0	0	13	1	0	0	13	0	0	0	0	0	1	FALSE	0.3257430	Fancc
TCTACTACCTAAGGGATTCCNGG	129S1	8	19254483	19254506	+	0	0	3	21	1	0	3	20	0	3	0	0	0	0	FALSE	0.4616360
TCTACTACGACAACAAGCACNGG	129S1	1	9112133	9112156	+	0	0	3	17	1	0	2	17	0	2	0	0	0	0	FALSE	0.5592710
TCTACTACTAACAGGGTACCNGG	B6	15	33096636	33096659	+	0	0	0	5	1	0	0	5	0	1	0	0	0	1	FALSE	0.5308060
TCTACTACTACTGTAGTGCTNGG	B6	9	42353649	42353672	+	0	0	2	10	1	0	2	9	1	4	0	0	0	0	FALSE	0.5546990
TCTACTACTCAATGGAGAACNGG	B6	14	85680277	85680300	+	0	0	1	3	1	0	0	4	0	3	0	0	0	0	FALSE	0.4093660
TCTACTACTCTGTGAGTTCCNGG	B6	10	22492389	22492412	+	0	0	10	114	1	0	10	112	0	3	0	0	0	0	FALSE	0.3683360
TCTACTACTGAGATTCTAATNGG	129S1	3	133289871	133289894	+	0	0	2	20	1	0	2	16	1	1	0	0	0	0	FALSE	0.3592070
TCTACTACTGAGGGTTGTGANGG	B6	19	41626902	41626925	+	0	0	2	14	1	0	1	17	0	2	0	0	0	0	FALSE	0.5688180
TCTACTACTGTGTCCAGGTGNGG	129S1	1	80805511	80805534	+	0	0	1	25	1	0	0	29	0	2	0	0	0	0	FALSE	0.5353890
TCTACTACTGTGTTTAGGTGNGG	B6	1	80805511	80805534	+	0	0	1	13	1	0	0	13	0	2	0	0	0	0	FALSE	0.5260500
TCTACTACTGTTCAATGTGGNGG	B6	10	22156871	22156894	+	0	0	2	10	1	0	1	8	0	2	0	0	0	0	TRUE	0.4992670
TCTACTACTTGTAATGATGANGG	129S1	2	119937447	119937470	+	0	0	1	3	1	0	1	3	0	0	0	0	0	1	FALSE	0.6208030
TCTACTACTTTGGAAAGGATNGG	129S1	2	66573787	66573810	+	0	0	1	13	1	0	0	13	0	2	0	0	0	0	FALSE	0.4740780
TCTACTAGAAATTTCTTGCANGG	B6	1	123342134	123342157	+	0	0	0	14	1	0	0	14	1	1	0	0	0	0	FALSE	0.5420430
TCTACTAGAAGATGCAAAAANGG	B6	1	68355143	68355166	+	0	0	0	12	1	0	0	10	0	0	0	0	1	0	FALSE	0.2904520
TCTACTAGACTGGCCCGTTANGG	B6	7	97780619	97780642	+	0	0	1	4	1	0	1	4	1	1	0	0	0	0	FALSE	0.5109880
TCTACTAGAGACTTTCCTTCNGG	B6	1	133101207	133101230	+	0	0	0	7	1	0	0	8	1	1	0	0	0	0	FALSE	0.4280460
TCTACTAGAGCCTTGGGAGANGG	B6	12	104293367	104293390	+	0	0	1	13	1	0	0	13	0	2	0	0	0	0	TRUE	0.5390440
TCTACTAGATGTATCTCTTCNGG	129S1	3	3050971	3050994	+	0	0	0	9	1	0	0	7	0	3	0	0	0	0	TRUE	0.3795940
TCTACTAGATTCCAGGAGGTNGG	129S1	4	114117459	114117482	+	0	0	0	6	1	0	0	6	0	3	0	0	0	0	TRUE	0.6405020
TCTACTAGCACCTCTAGTGANGG	B6	6	91061564	91061587	+	0	0	0	5	1	0	0	5	1	1	0	0	0	0	FALSE	0.6185300
TCTACTAGGACAGATGCTTCNGG	129S1	15	74269013	74269036	+	0	0	5	16	1	0	4	16	0	2	0	0	0	0	FALSE	0.4214720
TCTACTAGGACTGAACCATANGG	B6	2	119372732	119372755	+	0	0	2	6	1	0	1	6	0	2	0	0	0	0	FALSE	0.5769590
TCTACTAGGAGTCTTCACTANGG	129S1	1	148187946	148187969	+	0	0	23	93	1	0	19	99	0	2	0	0	0	0	FALSE	0.6811820
TCTACTAGGATTCTTCTCTANGG	B6	1	148187946	148187969	+	0	0	1	21	1	0	0	20	0	2	0	0	0	0	FALSE	0.5431580
TCTACTAGGCATTAAGAACTNGG	B6	17	18630413	18630436	+	0	0	7	10	1	0	6	10	0	2	0	0	0	0	FALSE	0.6114640
TCTACTAGGCTCTTTCTGTGNGG	B6	19	47902789	47902812	+	0	0	2	14	1	0	1	14	0	2	0	0	0	0	FALSE	0.6434010
TCTACTAGGGTAGATTATCANGG	B6	1	168829337	168829360	+	0	0	0	8	1	0	0	8	1	1	0	0	0	0	FALSE	0.5579160
TCTACTAGGTAGGCCAGTCANGG	B6	15	37133314	37133337	+	0	0	0	6	1	0	0	6	0	0	0	0	1	0	FALSE	0.6281640
TCTACTAGTAATCATCCAAGNGG	B6	19	31533182	31533205	+	0	0	0	4	1	0	0	4	0	0	0	0	0	1	FALSE	0.6662900
TCTACTAGTACCCTAGAGCTNGG	129S1	4	150740534	150740557	+	0	0	1	5	1	0	1	4	0	1	0	0	0	0	FALSE	0.5799850
TCTACTAGTGACAGGAGGCGNGG	129S1	19	53942859	53942882	+	0	0	0	4	1	0	0	4	0	1	0	0	0	0	FALSE	0.5833110
TCTACTATAAACTAAACGGGNGG	129S1	15	90522763	90522786	+	0	0	0	4	1	0	0	3	1	1	0	0	0	0	FALSE	0.5966480
TCTACTATAAAGTACCTGTGNGG	B6	15	43536928	43536951	+	0	0	0	9	1	0	0	10	1	2	0	0	0	0	FALSE	0.7818650
TCTACTATAATGTTACTTGTNGG	B6	1	99451033	99451056	+	0	0	2	16	1	0	1	16	0	2	0	0	0	0	FALSE	0.4697250
TCTACTATAATTATATGGGGNGG	129S1	8	83885013	83885036	+	0	0	0	8	1	0	0	8	0	0	0	0	0	1	FALSE	0.5353170
TCTACTATACTCAGGACTCTNGG	129S1	4	56580522	56580545	+	0	0	3	5	1	0	3	5	0	2	0	0	1	0	FALSE	0.4703990
TCTACTATATACACTAGGGGNGG	129S1	13	106825280	106825303	+	0	0	0	4	1	0	0	4	0	0	0	0	1	0	FALSE	0.6310290
TCTACTATATGTATGTTGTGNGG	B6	12	30792196	30792219	+	0	0	16	128	1	0	15	132	0	3	0	0	0	1	FALSE	0.5680930
TCTACTATATGTGTGATGTGNGG	129S1	12	30792196	30792219	+	0	0	13	132	1	0	12	130	0	3	0	0	0	1	FALSE	0.5868470
TCTACTATATTGTCCTGTTTNGG	B6	5	80375429	80375452	+	0	0	1	21	1	0	0	23	0	2	0	0	0	0	FALSE	0.2599450
TCTACTATATTGTTAAGTTCNGG	129S1	9	58933490	58933513	+	0	0	1	13	1	0	1	14	0	1	0	0	0	0	FALSE	0.3674090
TCTACTATATTTCCCTGTTTNGG	129S1	5	80375429	80375452	+	0	0	1	18	1	0	0	20	0	2	0	0	0	0	FALSE	0.2184190
TCTACTATCAATGAGCTTATNGG	129S1	12	29032839	29032862	+	0	0	4	10	1	0	3	9	0	2	0	0	0	0	FALSE	0.2235000
TCTACTATCATATGAGTCCTNGG	B6	6	63599421	63599444	+	0	0	3	74	1	0	3	74	0	1	0	0	0	1	FALSE	0.4702770
TCTACTATCATCTAGGCAGGNGG	129S1	X	33083604	33083627	+	0	0	5	40	1	0	5	39	1	1	0	0	0	0	FALSE	0.6629980
TCTACTATCCTACTCTTCAANGG	B6	18	60439857	60439880	+	0	0	3	36	1	0	3	38	0	2	0	0	0	0	TRUE	0.5569430
TCTACTATCTCCTGTAATTGNGG	129S1	8	42663591	42663614	+	0	0	1	16	1	0	1	14	0	3	0	0	0	0	FALSE	0.4361800
TCTACTATCTTCTTAGATCANGG	B6	6	145017728	145017751	+	0	0	1	15	1	0	0	15	0	2	0	0	0	0	FALSE	0.4838060
TCTACTATGACTTATGCTTCNGG	129S1	2	51471649	51471672	+	0	0	0	12	1	0	0	13	1	1	0	0	0	0	FALSE	0.3550020
TCTACTATGATATCCTTGTCNGG	B6	8	88802544	88802567	+	0	0	0	12	1	0	0	12	1	4	0	0	0	0	FALSE	0.4260140
TCTACTATGCAGCAGCCAGCNGG	B6	6	83618897	83618920	+	0	0	1	17	1	0	1	16	0	0	0	0	1	0	FALSE	0.5266730
TCTACTATGGGCTCATGCTTNGG	B6	2	94423775	94423798	+	0	0	1	13	1	0	1	13	0	0	0	0	1	0	FALSE	0.3887960
TCTACTATGGGGGAGGGATGNGG	129S1	5	32381339	32381362	+	0	0	1	17	1	0	1	17	0	0	0	0	1	0	FALSE	0.3465040
TCTACTATGTGAAAAAAGTTNGG	129S1	3	133108158	133108181	+	0	0	0	18	1	0	0	18	0	0	0	0	1	0	FALSE	0.4058690
TCTACTATGTGCTGTTTCCCNGG	129S1	18	76034499	76034522	+	0	0	1	16	1	0	1	14	0	0	0	0	1	0	FALSE	0.5026050
TCTACTATGTGGGACAATGTNGG	B6	17	19020097	19020120	+	0	0	0	9	1	0	0	8	0	2	0	0	0	0	FALSE	0.4988340
TCTACTATGTGTGCGGTCCTNGG	B6	5	127822902	127822925	+	0	0	3	31	1	0	2	32	0	0	0	0	0	1	FALSE	0.4126440
TCTACTATGTTCAAAGGGCCNGG	129S1	7	133008642	133008665	+	0	0	0	6	1	0	0	5	0	0	0	0	1	0	FALSE	0.4737650
TCTACTATTAAGGCTCTATANGG	B6	8	90153816	90153839	+	0	0	1	12	1	0	1	12	0	2	0	0	0	0	FALSE	0.4544880
TCTACTATTACACTATGCCCNGG	B6	11	41297194	41297217	+	0	0	1	6	1	0	0	5	0	0	0	0	1	0	FALSE	0.6192470
TCTACTATTATCTCGAGCCCNGG	B6	13	108763761	108763784	+	0	0	0	1	1	0	0	1	0	0	0	0	0	1	FALSE	0.5277610
TCTACTATTCTTTTTCTCCGNGG	129S1	18	84754960	84754983	+	0	0	3	18	1	0	3	17	0	3	0	0	0	0	FALSE	0.6089350	Dipk1c
TCTACTATTGACACAATTAANGG	B6	1	31087730	31087753	+	0	0	1	8	1	0	0	8	0	0	0	0	0	1	FALSE	0.2593450
TCTACTATTGATGGACATTTNGG	B6	3	138020348	138020371	+	0	0	14	405	1	0	13	421	0	2	0	0	0	0	FALSE	0.1388150
TCTACTATTGCACCCAAAAGNGG	129S1	13	85912598	85912621	+	0	0	0	7	1	0	0	7	0	1	0	0	0	1	FALSE	0.4574100
TCTACTATTGCTAAGTTCATNGG	B6	3	26337891	26337914	+	0	0	0	5	1	0	0	5	0	0	0	0	0	1	FALSE	0.4991720
TCTACTATTTATCCAACACTNGG	129S1	8	94593303	94593326	+	0	0	0	7	1	0	0	5	0	0	0	0	1	0	FALSE	0.6044700
TCTACTATTTGGACAGCTTCNGG	B6	5	151383966	151383989	+	0	0	0	9	1	0	0	9	0	1	0	0	0	0	FALSE	0.3165830
TCTACTATTTGTTTAAATGTNGG	B6	1	173074273	173074296	+	0	0	3	28	1	0	3	30	0	1	0	0	1	0	FALSE	0.4321910
TCTACTATTTTCCATAGATTNGG	129S1	4	114038088	114038111	+	0	0	63	145	1	0	62	149	0	0	0	0	0	1	FALSE	0.2883720
TCTACTATTTTCCCCCCCTANGG	129S1	17	4533251	4533274	+	0	0	2	4	1	0	2	5	0	0	0	0	1	0	FALSE	0.4562480
TCTACTATTTTTCAATTTAANGG	129S1	5	4363118	4363141	+	0	0	2	30	1	0	2	30	0	0	0	0	0	1	FALSE	0.1575370
TCTACTATTTTTTTTTATTANGG	B6	8	68283219	68283242	+	0	0	5	161	1	0	5	150	0	0	0	0	0	1	FALSE	0.2050040
TCTACTCAAAAAAAATAAATNGG	B6	1	44537819	44537842	+	0	0	4	64	1	0	3	61	0	0	0	0	1	0	FALSE	0.4621170
TCTACTCAAAAAATATTCAANGG	129S1	1	29144818	29144841	+	0	0	3	49	1	0	3	41	1	1	0	0	0	0	FALSE	0.5684950
TCTACTCAAACTGCAGTGACNGG	129S1	1	11563526	11563549	+	0	0	1	17	1	0	1	18	0	1	0	0	0	0	FALSE	0.5108620
TCTACTCAAAGAGTTGAGGCNGG	B6	4	112791107	112791130	+	0	0	2	24	1	0	1	20	0	2	0	0	0	0	FALSE	0.5934140
TCTACTCAAAGCCCAAGCCCNGG	B6	14	72158548	72158571	+	0	0	5	43	1	0	3	42	1	1	0	0	0	0	FALSE	0.5873670
TCTACTCAAAGTCCACTTCANGG	B6	7	103721484	103721507	+	0	0	0	11	1	0	0	11	0	0	0	0	0	1	FALSE	0.5443920
TCTACTCAAAGTTTTGTTTTNGG	129S1	14	109749490	109749513	+	0	0	0	21	1	0	0	21	1	2	0	0	0	0	FALSE	0.2674860
TCTACTCAAATACTAACCAGNGG	B6	5	23891488	23891511	+	0	0	1	4	1	0	0	3	0	2	0	0	0	0	FALSE	0.6382140
TCTACTCAACAAGACTGATCNGG	129S1	15	20408671	20408694	+	0	0	1	23	1	0	1	22	0	1	0	0	0	0	FALSE	0.4259670
TCTACTCAACAATAAGAAACNGG	B6	14	61266358	61266381	+	0	0	1	7	1	0	1	6	0	1	0	0	1	0	FALSE	0.4278760
TCTACTCAAGGCTCTTTCAANGG	129S1	12	114704299	114704322	+	0	0	17	5	1	0	11	12	0	4	0	0	0	0	TRUE	0.5135510
TCTACTCAAGGCTCTTTCTGNGG	B6	11	117708514	117708537	+	0	0	2	30	1	0	1	37	1	1	0	0	0	0	FALSE	0.6215320
TCTACTCAAGGCTGGGGAACNGG	129S1	14	51242856	51242879	+	0	0	9	85	1	0	8	80	0	2	0	0	0	0	FALSE	0.3836960
TCTACTCAAGTTCACCACAANGG	B6	7	118642472	118642495	+	0	0	1	8	1	0	0	8	0	2	0	0	0	0	FALSE	0.6501910
TCTACTCAATGATCTTTCCANGG	B6	12	114804768	114804791	+	0	0	0	17	1	0	0	22	0	5	0	0	0	0	TRUE	0.5980220
TCTACTCAATGTGAAGTACTNGG	129S1	4	56960199	56960222	+	0	0	1	15	1	0	1	15	0	4	0	0	0	0	FALSE	0.5577220	Frrs1l
TCTACTCAATTTGTTAGGAANGG	129S1	1	145022735	145022758	+	0	0	1	8	1	0	1	8	0	0	0	0	1	0	FALSE	0.4773470
TCTACTCACACGTCCTGAAGNGG	129S1	2	180454525	180454548	+	0	0	0	4	1	0	0	4	0	1	0	0	0	0	FALSE	0.6282950
TCTACTCACAGCCCCAGGTCNGG	129S1	5	128431715	128431738	+	0	0	1	13	1	0	0	12	0	2	0	0	0	0	FALSE	0.5100260
TCTACTCACATGCACAAAACNGG	B6	11	44468310	44468333	+	0	0	1	15	1	0	0	15	0	2	0	0	0	0	FALSE	0.4060040
TCTACTCACATGCCAAAAACNGG	129S1	11	44468310	44468333	+	0	0	1	15	1	0	0	14	0	2	0	0	0	0	FALSE	0.3991840
TCTACTCACCCTCACGGCCANGG	B6	4	106065891	106065914	+	0	0	1	3	1	0	0	3	0	2	0	0	0	0	FALSE	0.5529870
TCTACTCACCTGGATGCTTCNGG	B6	11	6977040	6977063	+	0	0	5	26	1	0	4	26	0	2	0	0	0	0	FALSE	0.4180170
TCTACTCACGGCCCCATGTCNGG	B6	5	128431715	128431738	+	0	0	1	5	1	0	0	5	0	2	0	0	0	0	FALSE	0.4498350
TCTACTCACTCACCCACTCCNGG	129S1	13	30446663	30446686	+	0	0	5	35	1	0	4	35	0	2	0	0	0	0	FALSE	0.4723690
TCTACTCACTGAAAAAAAAANGG	129S1	1	119110217	119110240	+	0	0	3	58	1	0	3	55	0	0	0	0	0	1	FALSE	0.2184930
TCTACTCAGAAATTCCTCCANGG	129S1	4	151646501	151646524	+	0	0	2	15	1	0	1	16	0	2	0	0	0	0	FALSE	0.5712950
TCTACTCAGAAATTCCTTCGNGG	B6	4	151646501	151646524	+	0	0	2	4	1	0	1	3	0	2	0	0	0	0	FALSE	0.5853550
TCTACTCAGAGGAGGGGAGANGG	129S1	4	136411335	136411358	+	0	0	5	69	1	0	5	71	0	0	0	0	0	1	FALSE	0.5089170	Ephb2
TCTACTCAGCAAACAGACTTNGG	B6	15	43189843	43189866	+	0	0	0	16	1	0	0	14	0	1	0	0	0	1	FALSE	0.4670360
TCTACTCAGGGTAGAGGGCANGG	129S1	1	40784899	40784922	+	0	0	2	13	1	0	1	13	0	2	0	0	0	0	FALSE	0.5987800
TCTACTCAGTAAGGGGGGGGNGG	129S1	6	92641764	92641787	+	0	0	3	41	1	0	2	37	1	1	0	0	0	0	FALSE	0.3468630
TCTACTCAGTGCGGGTGGGGNGG	129S1	9	48863722	48863745	+	0	0	0	23	1	0	0	22	0	0	0	0	0	1	FALSE	0.4049100
TCTACTCATAATGAGTTCACNGG	B6	7	40271586	40271609	+	0	0	1	11	1	0	0	12	0	2	0	0	0	0	FALSE	0.4779130
TCTACTCATAGTGCAATCTGNGG	B6	17	88777653	88777676	+	0	0	0	2	1	0	0	2	0	0	0	0	1	0	FALSE	0.5616090
TCTACTCATGAAGCCAGAGCNGG	129S1	17	47285259	47285282	+	0	0	0	16	1	0	0	16	0	5	0	0	0	0	FALSE	0.5017700
TCTACTCATGATAAATTTTTNGG	129S1	3	77982830	77982853	+	0	0	1	10	1	0	1	10	0	0	0	0	0	1	FALSE	0.0280359
TCTACTCATTACAATTGCTTNGG	129S1	3	20980791	20980814	+	0	0	3	8	1	0	2	9	0	2	0	0	0	0	FALSE	0.4269120
TCTACTCATTACCATCTTTCNGG	B6	9	98317786	98317809	+	0	0	1	6	1	0	1	7	0	1	0	0	0	0	FALSE	0.2244930
TCTACTCATTAGACCAGCTGNGG	B6	3	79319428	79319451	+	0	0	2	4	1	0	1	4	0	0	0	0	1	0	FALSE	0.6796820
TCTACTCATTCACAAATTCANGG	B6	16	27799015	27799038	+	0	0	1	42	1	0	1	41	1	1	0	0	0	0	FALSE	0.4080930
TCTACTCATTCATTCACTGTNGG	B6	6	101498284	101498307	+	0	0	3	21	1	0	3	22	0	4	0	0	0	0	FALSE	0.4323050
TCTACTCATTCCCACACCGANGG	129S1	14	68569515	68569538	+	0	0	0	7	1	0	0	7	0	1	0	0	1	0	FALSE	0.6420570
TCTACTCATTGTGACTACATNGG	129S1	3	38011285	38011308	+	0	0	1	12	1	0	1	13	0	1	0	0	0	1	FALSE	0.5949130
TCTACTCATTTCAACTGCTTNGG	B6	3	20980791	20980814	+	0	0	2	13	1	0	1	11	0	2	0	0	0	0	FALSE	0.4509640
TCTACTCCAACCCAAGGGCCNGG	129S1	3	96438747	96438770	+	0	0	1	22	1	0	0	21	0	2	0	0	0	0	TRUE	0.4378810
TCTACTCCAACTTAAACTGGNGG	129S1	14	15425185	15425208	+	0	0	2	6	1	0	1	6	0	2	0	0	0	0	FALSE	0.6018770
TCTACTCCAATGTGTTACACNGG	129S1	15	18581859	18581882	+	0	0	1	7	1	0	1	6	1	1	0	0	0	0	FALSE	0.6536210
TCTACTCCACACAGTTAATTNGG	B6	9	71018798	71018821	+	0	0	1	14	1	0	1	14	0	1	0	0	0	0	FALSE	0.2093330	Aqp9
TCTACTCCACCACACAGCACNGG	B6	15	79872970	79872993	+	0	0	2	44	1	0	1	42	0	3	0	0	0	0	FALSE	0.5593270
TCTACTCCAGCCTAGCAAAANGG	B6	14	18059681	18059704	+	0	0	0	9	1	0	1	8	0	3	0	0	0	0	FALSE	0.3808930
TCTACTCCAGGAGAAGGTGCNGG	B6	4	113362538	113362561	+	0	0	1	18	1	0	2	18	0	3	0	0	0	0	FALSE	0.5892590
TCTACTCCATGACAAGTCTCNGG	129S1	6	116737267	116737290	+	0	0	1	15	1	0	1	12	1	1	0	0	0	0	FALSE	0.5189710
TCTACTCCATGTTACAGCTANGG	129S1	7	19142758	19142781	+	0	0	0	9	1	0	0	9	0	0	0	0	0	1	FALSE	0.5346050
TCTACTCCCAACCCCAGCTCNGG	B6	1	185409090	185409113	+	0	0	3	46	1	0	4	42	0	2	0	0	0	0	FALSE	0.5029560
TCTACTCCCACACATCTATTNGG	129S1	18	54935262	54935285	+	0	0	1	1	1	0	0	1	0	2	0	0	0	0	FALSE	0.3342120
TCTACTCCCACGCATCTGTTNGG	B6	18	54935262	54935285	+	0	0	1	8	1	0	0	8	0	2	0	0	0	0	FALSE	0.4382090
TCTACTCCCACTGTACACAANGG	B6	17	3343379	3343402	+	0	0	0	15	1	0	0	16	0	1	0	0	0	0	FALSE	0.7299830
TCTACTCCCCAGTGGCATTCNGG	129S1	5	138208149	138208172	+	0	0	1	9	1	0	0	9	0	2	0	0	0	0	TRUE	0.3325140
TCTACTCCCCCACCCTCACTNGG	B6	14	12779183	12779206	+	0	0	1	12	1	0	1	11	0	0	0	0	1	0	FALSE	0.5136040
TCTACTCCCCTGCAGAGTTCNGG	B6	17	25093328	25093351	+	0	0	0	12	1	0	0	13	1	1	0	0	0	0	FALSE	0.3930170
TCTACTCCCGGTTAAAGGGGNGG	B6	4	91290298	91290321	+	0	0	1	3	1	0	0	3	0	2	0	0	0	0	FALSE	0.5964750
TCTACTCCCTATCTTAGAGCNGG	129S1	14	33245431	33245454	+	0	0	2	12	1	0	1	12	0	2	0	0	0	0	FALSE	0.5640350
TCTACTCCGCCGCCTACGGCNGG	B6	16	90876114	90876137	+	0	0	1	3	1	0	0	3	0	2	0	0	0	0	FALSE	0.5151010
TCTACTCCGTAGGGCTTGGGNGG	129S1	2	163022870	163022893	+	0	0	0	2	1	0	0	2	1	2	0	0	0	0	FALSE	0.5681550
TCTACTCCGTTGGCCTGTAGNGG	129S1	4	32091235	32091258	+	0	0	1	1	1	0	0	2	0	3	0	0	0	0	FALSE	0.5876850
TCTACTCCTATGATCATGGTNGG	129S1	5	110392532	110392555	+	0	0	0	5	1	0	0	5	1	1	0	0	0	0	FALSE	0.5910900
TCTACTCCTATGTAGTACAGNGG	129S1	11	46700683	46700706	+	0	0	1	8	1	0	0	7	0	2	0	0	0	0	FALSE	0.7622080
TCTACTCCTCAACATGTGTGNGG	B6	9	45764894	45764917	+	0	0	3	12	1	0	2	13	0	2	0	0	0	0	FALSE	0.6845680
TCTACTCCTCAGTAGCATTCNGG	B6	5	138208149	138208172	+	0	0	1	11	1	0	0	10	0	2	0	0	0	0	TRUE	0.3972900
TCTACTCCTCCTGAAAGCCANGG	129S1	15	43049184	43049207	+	0	0	0	12	1	0	0	12	0	0	0	0	1	0	FALSE	0.6381520
TCTACTCCTCTGGAAGTGCANGG	129S1	18	13034538	13034561	+	0	0	2	20	1	0	1	22	0	2	0	0	0	0	FALSE	0.6031810
TCTACTCCTCTGGCAATGCANGG	B6	18	13034538	13034561	+	0	0	2	8	1	0	1	8	0	2	0	0	0	0	FALSE	0.5640550
TCTACTCCTGAGCCTATAAGNGG	B6	8	34423315	34423338	+	0	0	0	7	1	0	0	6	0	1	0	0	0	0	FALSE	0.6700040
TCTACTCCTGCCTCAGTTCTNGG	129S1	7	39576967	39576990	+	0	0	4	46	1	0	4	46	0	0	0	0	0	1	FALSE	0.1775570
TCTACTCCTGGTGGGCATGTNGG	B6	14	16172100	16172123	+	0	0	1	16	1	0	0	17	0	2	0	0	0	0	FALSE	0.6129280
TCTACTCCTGGTGGGCTCGTNGG	129S1	14	16172100	16172123	+	0	0	1	4	1	0	0	4	0	2	0	0	0	0	FALSE	0.5758540
TCTACTCCTTATGGGGGGGGNGG	129S1	6	99437147	99437170	+	0	0	10	55	1	0	8	50	0	0	0	0	1	0	FALSE	0.3316210
TCTACTCCTTCCTAGAACAGNGG	B6	18	50106646	50106669	+	0	0	1	11	1	0	1	11	1	1	0	0	0	0	FALSE	0.6304080
TCTACTCCTTGAGGGGTAAANGG	B6	12	91289634	91289657	+	0	0	0	9	1	0	0	9	1	1	0	0	0	0	FALSE	0.3219160
TCTACTCCTTTATCTTACATNGG	B6	2	121934064	121934087	+	0	0	0	5	1	0	0	5	0	0	0	0	1	0	FALSE	0.5056570
TCTACTCCTTTCACACAAAGNGG	129S1	17	76343065	76343088	+	0	0	2	7	1	0	1	7	0	2	0	0	0	0	FALSE	0.6410030
TCTACTCCTTTCCATTTGCCNGG	129S1	18	60276969	60276992	+	0	0	4	35	1	0	3	34	0	2	0	0	0	0	FALSE	0.3931310
TCTACTCCTTTCTATTTTCCNGG	B6	18	60276969	60276992	+	0	0	4	40	1	0	3	40	0	2	0	0	0	0	FALSE	0.2744690
TCTACTCCTTTTATCTTACANGG	129S1	2	121934064	121934087	+	0	0	1	9	1	0	1	10	0	0	0	0	1	0	FALSE	0.3758030
TCTACTCCTTTTTGTGAATTNGG	B6	15	15397089	15397112	+	0	0	2	29	1	0	2	28	0	0	0	0	1	0	FALSE	0.0644784
TCTACTCGATAACTTCTTCANGG	B6	13	84510493	84510516	+	0	0	4	57	1	0	4	60	0	0	0	0	1	0	FALSE	0.4683850
TCTACTCGCCCTAGCTCTTGNGG	129S1	7	129295034	129295057	+	0	0	0	7	1	0	0	7	0	4	0	0	0	0	FALSE	0.5559640
TCTACTCGCCCTCACAGCCANGG	129S1	4	106065891	106065914	+	0	0	1	4	1	0	0	3	0	2	0	0	0	0	FALSE	0.6235500
TCTACTCGGGGTGGAGGGCANGG	B6	1	40784899	40784922	+	0	0	3	14	1	0	2	15	0	2	0	0	0	0	FALSE	0.5200150
TCTACTCGGGTCTTCTACAANGG	B6	5	100060270	100060293	+	0	0	1	5	1	0	0	6	0	2	0	0	0	0	FALSE	0.5353450
TCTACTCTAAACAGAGACACNGG	B6	7	17947587	17947610	+	0	0	7	82	1	0	8	82	0	3	0	0	0	0	FALSE	0.6637440
TCTACTCTAAACCCAAGGCGNGG	129S1	19	28599662	28599685	+	0	0	1	6	1	0	1	6	0	1	0	0	1	0	FALSE	0.6360470
TCTACTCTAAAGGCAAATGGNGG	129S1	18	14916906	14916929	+	0	0	2	37	1	0	2	36	0	1	0	0	0	0	FALSE	0.6308690	Taf4b
TCTACTCTAATCTTTTTGGCNGG	129S1	5	26983971	26983994	+	0	0	0	14	1	0	0	14	1	1	0	0	0	0	FALSE	0.4302730
TCTACTCTACACAGCAAGATNGG	B6	6	56333597	56333620	+	0	0	1	13	1	0	0	13	0	2	0	0	0	0	FALSE	0.3528430
TCTACTCTACTCACAACCAGNGG	129S1	13	69757849	69757872	+	0	0	2	14	1	0	2	15	1	1	0	0	0	0	FALSE	0.6895420
TCTACTCTACTCCTCTGGCTNGG	129S1	7	117327464	117327487	+	0	0	0	14	1	0	0	14	0	0	0	0	1	0	FALSE	0.5439850
TCTACTCTACTTCCCTGCTGNGG	129S1	7	24244548	24244571	+	0	0	4	19	1	0	4	19	0	3	0	0	0	0	FALSE	0.6483020
TCTACTCTAGAACAGAAATTNGG	B6	13	117914897	117914920	+	0	0	1	15	1	0	1	16	0	1	0	0	0	0	FALSE	0.5202990
TCTACTCTAGACAGGAGACANGG	129S1	4	54301761	54301784	+	0	0	3	9	1	0	3	11	0	1	0	0	0	0	FALSE	0.6890750
TCTACTCTAGCCTCAAGCCANGG	129S1	4	136378947	136378970	+	0	0	0	9	1	0	0	9	0	1	0	0	0	0	FALSE	0.6060390	Ephb2
TCTACTCTAGCTAGCCATGGNGG	B6	6	118283543	118283566	+	0	0	1	9	1	0	1	8	0	0	0	0	1	0	FALSE	0.6993070
TCTACTCTAGCTTGTTTCCCNGG	129S1	14	111424105	111424128	+	0	0	9	272	1	0	8	277	0	2	0	0	0	0	FALSE	0.5084900
TCTACTCTATAAACTGTCTCNGG	129S1	12	34905712	34905735	+	0	0	1	15	1	0	1	14	1	1	0	0	0	0	FALSE	0.5256690
TCTACTCTATTCCCCCAAGCNGG	B6	18	59079353	59079376	+	0	0	0	4	1	0	0	4	1	1	0	0	0	0	FALSE	0.5856890
TCTACTCTATTTCTCCCTCCNGG	B6	14	34390579	34390602	+	0	0	6	43	1	0	6	42	1	1	0	0	0	0	FALSE	0.4587440
TCTACTCTCAATTTCATCTTNGG	129S1	16	6209956	6209979	+	0	0	2	16	1	0	1	15	0	2	0	0	0	0	FALSE	0.2267110
TCTACTCTCATCCCTGCCTTNGG	B6	6	111049655	111049678	+	0	0	1	21	1	0	2	21	0	0	0	0	0	1	FALSE	0.3318240
TCTACTCTCCTATGTAGGTCNGG	B6	8	4453677	4453700	+	0	0	3	82	1	0	2	83	0	2	0	0	0	0	FALSE	0.4379360
TCTACTCTCCTGATAGCAGANGG	129S1	6	146973950	146973973	+	0	0	1	11	1	0	0	11	0	1	0	0	0	1	FALSE	0.5635180	Mrps35
TCTACTCTCTATCTTTTCCTNGG	B6	12	27414130	27414153	+	0	0	1	34	1	0	1	34	0	3	0	0	0	0	FALSE	0.4415460
TCTACTCTCTCACTATGCCCNGG	129S1	1	135646628	135646651	+	0	0	2	12	1	0	2	12	0	1	0	0	1	0	FALSE	0.5660380
TCTACTCTCTGCCTTTGACTNGG	129S1	6	106637599	106637622	+	0	0	3	38	1	0	3	36	1	2	0	0	0	0	FALSE	0.5825050
TCTACTCTCTTCCCACCTGTNGG	B6	14	34206053	34206076	+	0	0	0	22	1	0	0	22	0	1	0	0	0	0	FALSE	0.6109450
TCTACTCTCTTGGGTTCCATNGG	129S1	13	53066742	53066765	+	0	0	2	12	1	0	2	11	1	1	0	0	0	0	FALSE	0.4619450	Auh
TCTACTCTGAACTTTTTTTTNGG	B6	2	60048847	60048870	+	0	0	1	37	1	0	0	35	0	0	0	0	1	0	FALSE	0.2157520
TCTACTCTGCCCAACCAAGGNGG	129S1	2	159374047	159374070	+	0	0	0	7	1	0	0	8	0	0	0	0	0	1	FALSE	0.6021080
TCTACTCTGCCGCCTATGGCNGG	129S1	16	90876114	90876137	+	0	0	2	5	1	0	1	5	0	2	0	0	0	0	FALSE	0.5188750
TCTACTCTGCCTCTGGAGTTNGG	129S1	13	117800922	117800945	+	0	0	0	12	1	0	0	13	0	2	0	0	0	0	FALSE	0.3925490
TCTACTCTGCTTCCCACCCCNGG	B6	4	100139552	100139575	+	0	0	1	30	1	0	1	25	1	2	0	0	0	1	FALSE	0.4879750
TCTACTCTGGGAAGGCCATCNGG	B6	9	43196682	43196705	+	0	0	0	10	1	0	0	10	1	1	0	0	0	0	FALSE	0.4275430
TCTACTCTGGTAGATGTTTCNGG	B6	6	125707107	125707130	+	0	0	1	9	1	0	0	8	0	2	0	0	0	0	FALSE	0.2739740
TCTACTCTGTCCCTGTAGTGNGG	129S1	14	75960622	75960645	+	0	0	2	17	1	0	2	17	0	1	0	0	0	0	FALSE	0.6448110
TCTACTCTGTGAGGGAGCTTNGG	129S1	1	173342394	173342417	+	0	0	0	13	1	0	0	13	1	1	0	0	0	0	FALSE	0.4624000
TCTACTCTGTGGAGGGACTGNGG	B6	12	28736028	28736051	+	0	0	1	25	1	0	1	25	1	1	0	0	0	0	FALSE	0.5716920
TCTACTCTGTTTTTATATTTNGG	B6	18	63811263	63811286	+	0	0	3	46	1	0	2	45	0	0	0	0	0	1	FALSE	0.0828364
TCTACTCTTACATCTTTTTANGG	129S1	1	101542509	101542532	+	0	0	0	21	1	0	0	18	1	2	0	0	0	0	FALSE	0.0612476
TCTACTCTTACTCTATCACANGG	129S1	6	137686894	137686917	+	0	0	0	11	1	0	0	12	0	2	0	0	0	0	FALSE	0.7262730
TCTACTCTTAGTTCTCTCTTNGG	B6	9	77268419	77268442	+	0	0	0	14	1	0	0	13	0	0	0	0	0	1	FALSE	0.3579670
TCTACTCTTATTTCATGGATNGG	129S1	12	34708638	34708661	+	0	0	1	13	1	0	0	13	0	2	0	0	0	0	FALSE	0.5243780
TCTACTCTTCAGACCCCTGANGG	129S1	12	100274581	100274604	+	0	0	0	20	1	0	0	21	0	0	0	0	1	0	FALSE	0.5748440
TCTACTCTTCCACCTAGCTANGG	B6	8	33923132	33923155	+	0	0	1	12	1	0	0	13	0	2	0	0	0	0	FALSE	0.5653490
TCTACTCTTCTCTCCATGCTNGG	B6	18	30764538	30764561	+	0	0	3	42	1	0	3	42	0	0	0	0	0	1	FALSE	0.4547230
TCTACTCTTCTGAGAGCACTNGG	129S1	7	19632334	19632357	+	0	0	1	14	1	0	1	14	0	0	0	0	1	0	FALSE	0.5573360
TCTACTCTTCTGCCCAATCGNGG	B6	8	6386502	6386525	+	0	0	2	215	1	0	1	216	0	2	0	0	0	0	FALSE	0.6549560
TCTACTCTTCTGTCCAGGGANGG	B6	4	72626054	72626077	+	0	0	4	51	1	0	4	52	1	1	0	0	0	0	FALSE	0.6039220
TCTACTCTTCTTGTGGGGCANGG	129S1	13	64505507	64505530	+	0	0	0	16	1	0	0	16	0	1	0	0	1	0	FALSE	0.4155820
TCTACTCTTGAGAGGGTTGTNGG	129S1	17	68155308	68155331	+	0	0	0	10	1	0	0	9	0	0	0	0	0	1	FALSE	0.4077050
TCTACTCTTGCAGTGGTCTGNGG	B6	11	62667755	62667778	+	0	0	1	33	1	0	1	32	0	0	0	0	1	0	FALSE	0.5509120
TCTACTCTTTAGAAAAATTANGG	129S1	7	28662465	28662488	+	0	0	0	28	1	0	0	29	0	0	0	0	1	0	FALSE	0.1995320
TCTACTCTTTATTTGTTGGTNGG	129S1	4	136036477	136036500	+	0	0	2	31	1	0	2	32	0	0	0	0	0	1	FALSE	0.4198730
TCTACTCTTTCATTTTCTGTNGG	B6	10	114887830	114887853	+	0	0	5	40	1	0	4	41	0	2	0	0	0	0	FALSE	0.3894360
TCTACTCTTTCCCATTCTCTNGG	B6	14	11911980	11912003	+	0	0	4	32	1	0	4	31	1	1	0	0	0	0	FALSE	0.4866530
TCTACTCTTTTAGGTTGTACNGG	B6	2	51290277	51290300	+	0	0	0	5	1	0	0	3	1	2	0	0	0	0	FALSE	0.3931120
TCTACTCTTTTGGCCCCATTNGG	B6	16	66298327	66298350	+	0	0	0	13	1	0	0	13	0	0	0	0	0	1	FALSE	0.4229820
TCTACTCTTTTTGCGCCCTCNGG	129S1	14	110762768	110762791	+	0	0	0	1	1	0	0	0	0	2	0	0	0	0	FALSE	0.4120880
TCTACTCTTTTTTCCAAGATNGG	129S1	7	67522968	67522991	+	0	0	6	31	1	0	5	33	0	2	0	0	0	0	FALSE	0.3036990
TCTACTGAAAATATATCTACNGG	129S1	9	86443621	86443644	+	0	0	2	15	1	0	2	15	0	0	0	0	1	0	FALSE	0.4823200
TCTACTGAAACTCTGTCCCANGG	B6	15	31212285	31212308	+	0	0	0	15	1	0	0	15	0	0	0	0	1	0	FALSE	0.6475240
TCTACTGAAAGAGGGGGGGGNGG	B6	13	18374229	18374252	+	0	0	3	73	1	0	2	79	1	2	0	0	0	0	FALSE	0.4074670
TCTACTGAAATATTCTACCCNGG	B6	10	3709297	3709320	+	0	0	0	10	1	0	0	10	0	1	0	0	0	0	FALSE	0.5863190
TCTACTGAAGAGAGAACTCTNGG	B6	4	146497329	146497352	+	0	0	2	20	1	0	1	19	0	2	0	0	0	0	TRUE	0.5731500
TCTACTGAAGTATTTTTTTTNGG	129S1	5	107758402	107758425	+	0	0	5	40	1	0	6	38	0	0	0	0	0	1	FALSE	0.0709185
TCTACTGAAGTGTCTGTCAANGG	129S1	1	133369819	133369842	+	0	0	0	20	1	0	0	18	0	1	0	0	1	0	FALSE	0.5871820
TCTACTGAATAAAATTTGGANGG	B6	10	92023597	92023620	+	0	0	1	12	1	0	1	12	1	1	0	0	0	0	FALSE	0.5116960
TCTACTGAATTGTGATCAAGNGG	129S1	9	76631659	76631682	+	0	0	1	9	1	0	0	9	0	2	0	0	0	0	FALSE	0.6234230
TCTACTGAATTGTGATTGAGNGG	B6	9	76631659	76631682	+	0	0	1	8	1	0	0	8	0	2	0	0	0	0	FALSE	0.6372330
TCTACTGAATTGTGGCTACTNGG	129S1	13	70694000	70694023	+	0	0	0	4	1	0	0	4	0	1	0	0	0	0	FALSE	0.5046150
TCTACTGAATTTGCTGAATTNGG	B6	14	48743446	48743469	+	0	0	0	19	1	0	0	18	0	1	0	0	0	0	FALSE	0.2201150	Tmem260
TCTACTGACCCTATAAATACNGG	129S1	3	69194339	69194362	+	0	0	0	6	1	0	0	6	1	1	0	0	0	0	FALSE	0.5156210
TCTACTGACCGCATGAGTGCNGG	129S1	9	42260874	42260897	+	0	0	1	5	1	0	0	4	0	2	0	0	0	0	FALSE	0.5408810
TCTACTGACCTTCAAGAACGNGG	B6	14	51861010	51861033	+	0	0	1	8	1	0	0	7	0	2	0	0	0	0	FALSE	0.6904740
TCTACTGACCTTCTCTTTAGNGG	B6	3	77718101	77718124	+	0	0	0	10	1	0	0	8	1	1	0	0	0	0	FALSE	0.2811590
TCTACTGACTGGAGAGTAAGNGG	129S1	8	89755945	89755968	+	0	0	2	8	1	0	2	8	1	1	0	0	0	0	FALSE	0.4973870
TCTACTGACTTATCTTTTAGNGG	129S1	4	119768860	119768883	+	0	0	0	6	1	0	0	8	0	0	0	0	1	0	FALSE	0.2875330
TCTACTGAGAAAGCCTACCANGG	B6	13	67089612	67089635	+	0	0	0	13	1	0	0	13	1	2	0	0	0	0	FALSE	0.5919760
TCTACTGAGAAGATGGAGGANGG	B6	1	135053495	135053518	+	0	0	2	41	1	0	0	41	0	2	0	0	0	1	FALSE	0.5769030
TCTACTGAGAAGATGGGGGCNGG	129S1	7	99029548	99029571	+	0	0	1	30	1	0	0	32	0	1	0	0	0	0	FALSE	0.4911880
TCTACTGAGACACTGAGGACNGG	B6	13	98199814	98199837	+	0	0	2	13	1	0	2	13	0	1	0	0	0	0	FALSE	0.5604380
TCTACTGAGACTCCTATTTTNGG	B6	12	70599851	70599874	+	0	0	0	15	1	0	0	14	0	1	0	0	0	0	FALSE	0.1576950
TCTACTGAGATGATGTTTTANGG	B6	11	45967616	45967639	+	0	0	0	18	1	0	0	17	0	4	0	0	0	0	FALSE	0.2095650
TCTACTGAGATTTTCTTGCTNGG	129S1	7	19679080	19679103	+	0	0	1	20	1	0	1	19	0	2	0	0	0	0	FALSE	0.5461790
TCTACTGAGATTTTTTTTTCNGG	129S1	1	96840691	96840714	+	0	0	13	86	1	0	11	80	0	0	0	0	1	0	FALSE	0.1909960
TCTACTGAGCACATATCAGTNGG	129S1	9	41344511	41344534	+	0	0	1	7	1	0	0	8	0	2	0	0	0	0	FALSE	0.5698410
TCTACTGAGCACCTATCACTNGG	B6	9	41344511	41344534	+	0	0	2	10	1	0	1	10	0	2	0	0	0	0	FALSE	0.5714570
TCTACTGAGCACGTGGCCACNGG	B6	11	18709792	18709815	+	0	0	0	9	1	0	0	9	1	1	0	0	0	0	FALSE	0.5526640
TCTACTGAGCCTTCACTGGANGG	B6	14	15896671	15896694	+	0	0	0	16	1	0	0	14	1	1	0	0	0	0	FALSE	0.5930210
TCTACTGAGCTGGGTGCCATNGG	129S1	11	5999754	5999777	+	0	0	1	8	1	0	1	9	0	1	0	0	1	0	FALSE	0.3097100
TCTACTGAGGGTCCAGGACANGG	B6	5	145083067	145083090	+	0	0	2	8	1	0	2	7	0	3	0	0	0	0	FALSE	0.6127100
TCTACTGAGGGTTCATGGCANGG	129S1	5	145083067	145083090	+	0	0	0	6	1	0	0	5	0	3	0	0	0	0	FALSE	0.5802690
TCTACTGAGGTATATGTTCTNGG	B6	13	110685936	110685959	+	0	0	0	17	1	0	0	17	0	0	0	0	0	1	FALSE	0.4587480
TCTACTGAGTAAGATGGTAGNGG	129S1	3	38895093	38895116	+	0	0	1	6	1	0	1	5	0	2	0	0	0	0	FALSE	0.5932900
TCTACTGAGTAGTGGCGGTTNGG	129S1	8	42750823	42750846	+	0	0	0	3	1	0	0	3	0	2	0	0	1	0	FALSE	0.4517610
TCTACTGAGTTATAAATTCANGG	B6	8	92830390	92830413	+	0	0	2	16	1	0	1	18	0	2	0	0	0	0	FALSE	0.4202030
TCTACTGATACTCTGGAGATNGG	B6	4	18184631	18184654	+	0	0	3	7	1	0	3	9	1	2	0	0	0	0	FALSE	0.4267630
TCTACTGATCCATCTTGAGANGG	129S1	4	147072574	147072597	+	0	0	0	4	1	0	0	4	1	2	0	0	0	0	FALSE	0.6308660
TCTACTGATCTACCCAAGTGNGG	129S1	2	163571526	163571549	+	0	0	0	30	1	0	0	28	0	1	0	0	0	0	FALSE	0.4928820
TCTACTGATGAAAAGGACGGNGG	129S1	1	135676740	135676763	+	0	0	0	1	1	0	0	1	1	1	0	0	0	0	FALSE	0.7397050
TCTACTGATGAGCCATGCCCNGG	B6	8	84049987	84050010	+	0	0	1	12	1	0	1	12	0	1	0	0	0	0	FALSE	0.5849880
TCTACTGATGCAATCAATTGNGG	B6	8	41243318	41243341	+	0	0	0	6	1	0	0	7	0	1	0	0	0	1	FALSE	0.5385080
TCTACTGATGCTTTAATGTANGG	B6	2	147809909	147809932	+	0	0	1	17	1	0	1	17	0	1	0	0	0	0	FALSE	0.5316600
TCTACTGATGGTGTCACTCANGG	129S1	8	3749277	3749300	+	0	0	2	10	1	0	2	9	0	1	0	0	0	0	FALSE	0.5400110
TCTACTGATTAGTGCCACGTNGG	129S1	4	147510151	147510174	+	0	0	8	1	1	0	8	1	0	2	0	0	0	0	FALSE	0.7078470
TCTACTGATTCTTTTCTTTANGG	129S1	18	33351155	33351178	+	0	0	3	32	1	0	3	33	0	0	0	0	1	0	FALSE	0.0988739
TCTACTGATTGCATGAGTGCNGG	B6	9	42260874	42260897	+	0	0	2	7	1	0	1	7	0	2	0	0	0	0	FALSE	0.5514340
TCTACTGATTTCAGGTCTACNGG	B6	12	71828742	71828765	+	0	0	0	8	1	0	0	8	0	1	0	0	0	0	FALSE	0.4996830
TCTACTGCAAAGAACGTGATNGG	129S1	10	104246648	104246671	+	0	0	0	15	1	0	0	14	0	4	0	0	0	0	FALSE	0.4742090
TCTACTGCAACGTCTAATATNGG	B6	9	33686831	33686854	+	0	0	1	6	1	0	0	5	0	2	0	0	0	0	FALSE	0.5111370
TCTACTGCAAGGATCTGGGTNGG	129S1	2	166468140	166468163	+	0	0	0	8	1	0	0	8	1	1	0	0	0	0	FALSE	0.6306780
TCTACTGCAAGTACACTTGCNGG	B6	8	82190006	82190029	+	0	0	1	14	1	0	0	14	0	2	0	0	0	0	FALSE	0.4236440
TCTACTGCAATGAACCTGTGNGG	B6	17	5760706	5760729	+	0	0	0	12	1	0	0	12	0	1	0	0	0	0	FALSE	0.7701920
TCTACTGCACACGCAGTCACNGG	B6	5	127052535	127052558	+	0	0	0	6	1	0	1	6	0	0	0	0	1	0	FALSE	0.6120450
TCTACTGCACAGAAAGAACANGG	B6	12	52385099	52385122	+	0	0	2	16	1	0	1	16	0	2	0	0	0	0	FALSE	0.7139040
TCTACTGCACCAAAGCTGAGNGG	129S1	4	72083750	72083773	+	0	0	4	9	1	0	4	9	0	2	0	0	0	0	FALSE	0.7126940
TCTACTGCACCCAAGAAGTCNGG	B6	19	58221310	58221333	+	0	0	1	7	1	0	1	6	1	1	0	0	0	0	FALSE	0.4311010
TCTACTGCACTCAGGCTGAANGG	129S1	17	74470242	74470265	+	0	0	7	112	1	0	9	109	0	2	0	0	0	0	FALSE	0.6141560
TCTACTGCAGAAAACATGATNGG	B6	10	104246648	104246671	+	0	0	0	13	1	0	0	12	0	4	0	0	0	0	FALSE	0.6513060
TCTACTGCATAGACTCTGTCNGG	B6	18	75749884	75749907	+	0	0	0	7	1	0	0	7	0	2	0	0	0	0	FALSE	0.5139950
TCTACTGCATGGACTTTTCCNGG	129S1	1	173797141	173797164	+	0	0	2	14	1	0	1	13	0	2	0	0	0	0	FALSE	0.2728230
TCTACTGCATGGCCTCTTCCNGG	B6	1	173797141	173797164	+	0	0	3	13	1	0	2	14	0	2	0	0	0	0	FALSE	0.2712540
TCTACTGCATTGTCTAATATNGG	129S1	9	33686831	33686854	+	0	0	1	12	1	0	0	12	0	2	0	0	0	0	FALSE	0.4685100
TCTACTGCCAAACAGAAACGNGG	B6	9	105645014	105645037	+	0	0	1	11	1	0	1	10	0	3	0	0	0	0	FALSE	0.6819690
TCTACTGCCAGGCTCTCTGTNGG	129S1	1	35118520	35118543	+	0	0	2	21	1	0	2	21	1	1	0	0	1	0	FALSE	0.5853610
TCTACTGCCAGTCCAGATCTNGG	129S1	19	22269611	22269634	+	0	0	0	17	1	0	0	17	0	1	0	0	1	0	FALSE	0.5860020
TCTACTGCCAGTCTCGACTANGG	B6	15	43388730	43388753	+	0	0	1	2	1	0	0	2	0	2	0	0	0	0	FALSE	0.5405150
TCTACTGCCAGTGCCGACTANGG	129S1	15	43388730	43388753	+	0	0	1	2	1	0	0	2	0	2	0	0	0	0	FALSE	0.5117090
TCTACTGCCCTGTGCAGAGTNGG	B6	16	27934161	27934184	+	0	0	1	13	1	0	0	14	0	2	0	0	0	0	FALSE	0.5491910
TCTACTGCCGAGTTGAACCANGG	129S1	9	68225930	68225953	+	0	0	0	1	1	0	0	1	1	3	0	0	0	0	FALSE	0.5949720
TCTACTGCCTAACATTCCTGNGG	129S1	12	28437565	28437588	+	0	0	1	13	1	0	1	12	1	1	0	0	0	0	FALSE	0.7081600
TCTACTGCCTTCCCCTATAGNGG	B6	7	116705686	116705709	+	0	0	2	2	1	0	2	1	0	3	0	0	0	0	FALSE	0.4394440
TCTACTGCCTTGCATATAATNGG	B6	5	24689244	24689267	+	0	0	1	9	1	0	0	9	0	2	0	0	0	0	FALSE	0.2360210
TCTACTGCGCTCATTATCATNGG	B6	15	100348614	100348637	+	0	0	0	5	1	0	0	5	0	1	0	0	0	0	FALSE	0.6170630
TCTACTGCGGAAATAAGTTTNGG	129S1	13	53451604	53451627	+	0	0	1	4	1	0	0	4	0	2	0	0	0	0	FALSE	0.4465720
TCTACTGCGGGGGTCGGGGGNGG	129S1	14	47251590	47251613	+	0	0	3	40	1	0	3	44	0	0	0	0	1	1	FALSE	0.3573520
TCTACTGCGTAGTAAGTTCCNGG	B6	17	9597419	9597442	+	0	0	3	37	1	0	2	37	0	2	0	0	0	0	FALSE	0.4057130
TCTACTGCTATGTGGTTCCCNGG	B6	8	22542329	22542352	+	0	0	6	37	1	0	5	38	0	2	0	0	0	0	FALSE	0.5406470
TCTACTGCTCCAGAGGAGCCNGG	B6	11	89503231	89503254	+	0	0	2	53	1	0	1	49	0	0	0	0	1	0	FALSE	0.4680390
TCTACTGCTCCCAGCTTCCANGG	129S1	19	21625556	21625579	+	0	0	3	17	1	0	3	19	1	1	0	0	0	0	FALSE	0.4917690
TCTACTGCTCTCTGTACTGANGG	129S1	8	52166029	52166052	+	0	0	1	17	1	0	1	18	0	1	0	0	0	0	FALSE	0.5009810
TCTACTGCTGAATACAGAAGNGG	B6	1	11767969	11767992	+	0	0	1	11	1	0	1	11	1	1	0	0	0	0	FALSE	0.6219860
TCTACTGCTGACAGGCACTANGG	129S1	4	54530867	54530890	+	0	0	0	13	1	0	0	15	1	1	0	0	0	0	FALSE	0.4012040
TCTACTGCTGAGCATGCGGCNGG	129S1	17	43507663	43507686	+	0	0	4	12	1	0	4	12	0	1	0	0	0	0	FALSE	0.5601780
TCTACTGCTGCACGGGGGGTNGG	129S1	10	26528513	26528536	+	0	0	0	9	1	0	0	9	0	0	0	0	0	1	FALSE	0.3212840
TCTACTGCTGCAGCTGGGCTNGG	B6	14	51828120	51828143	+	0	0	5	149	1	0	3	152	1	1	0	0	0	0	FALSE	0.4450860
TCTACTGCTGCTGTAACAAGNGG	129S1	14	77884454	77884477	+	0	0	0	15	1	0	1	15	0	1	0	0	0	0	FALSE	0.5804020
TCTACTGCTTCACTGAATATNGG	129S1	6	63597065	63597088	+	0	0	0	9	1	0	0	8	0	1	0	0	0	0	FALSE	0.3425480
TCTACTGCTTGTGTCTTGAGNGG	129S1	7	39630867	39630890	+	0	0	1	25	1	0	1	24	0	0	0	0	1	0	FALSE	0.5880540
TCTACTGCTTTCTTAAGAGCNGG	B6	3	127485664	127485687	+	0	0	5	20	1	0	4	20	0	2	0	0	0	0	FALSE	0.4463620
TCTACTGGAACATGGTATTTNGG	B6	5	27996382	27996405	+	0	0	1	23	1	0	1	22	1	1	0	0	0	0	FALSE	0.3084180	Paxip1
TCTACTGGAAGGCAGAAGAANGG	129S1	8	35291255	35291278	+	0	0	1	21	1	0	0	19	0	2	0	0	0	0	FALSE	0.6076440
TCTACTGGAAGTTAAGCTACNGG	B6	16	6739364	6739387	+	0	0	0	13	1	0	0	15	1	1	0	0	0	0	FALSE	0.4705130
TCTACTGGACGAGGAAGCAGNGG	B6	9	48528937	48528960	+	0	0	1	9	1	0	1	9	0	0	0	0	0	1	FALSE	0.6257220
TCTACTGGAGACCCTACATANGG	B6	6	34011365	34011388	+	0	0	3	2	1	0	3	2	0	0	0	0	0	1	FALSE	0.5613100
TCTACTGGAGGGTTTCTCTCNGG	129S1	3	87264098	87264121	+	0	0	0	11	1	0	0	10	1	1	0	0	0	0	FALSE	0.4588410
TCTACTGGATCTAGTGAGGGNGG	B6	18	41070451	41070474	+	0	0	0	6	1	0	0	6	1	1	0	0	0	0	FALSE	0.6296090
TCTACTGGATCTGGGATCTANGG	B6	4	6334438	6334461	+	0	0	6	15	1	0	5	17	0	2	0	0	0	0	FALSE	0.3582100
TCTACTGGATCTGGTATCTGNGG	129S1	4	6334438	6334461	+	0	0	7	31	1	0	5	32	0	2	0	0	0	0	FALSE	0.5811170
TCTACTGGATTAGCTCCTCCNGG	129S1	9	116006021	116006044	+	0	0	1	8	1	0	0	9	0	2	0	0	0	0	FALSE	0.3760800
TCTACTGGATTTATCTTTTCNGG	B6	3	3050971	3050994	+	0	0	0	35	1	0	0	34	0	3	0	0	0	0	TRUE	0.1027940
TCTACTGGCATGTACACAGANGG	B6	7	23413004	23413027	+	0	0	0	20	1	0	0	19	0	1	0	0	0	0	FALSE	0.6547570
TCTACTGGCCACCAGTGAATNGG	B6	15	38643470	38643493	+	0	0	0	2	1	0	0	2	1	1	0	0	0	0	FALSE	0.4441690
TCTACTGGCCAGACAACATTNGG	129S1	11	58713140	58713163	+	0	0	1	7	1	0	1	7	0	0	0	0	0	1	FALSE	0.4477710
TCTACTGGCCATGCTGTCTGNGG	B6	17	10957621	10957644	+	0	0	1	17	1	0	1	16	0	1	0	0	1	0	FALSE	0.5958990
TCTACTGGCCTTCAAGGACGNGG	129S1	14	51861010	51861033	+	0	0	1	5	1	0	0	7	0	2	0	0	0	0	FALSE	0.5675170
TCTACTGGCCTTCTGTGCCCNGG	129S1	3	65457231	65457254	+	0	0	2	13	1	0	2	14	1	2	0	0	0	0	FALSE	0.5084750
TCTACTGGCGGGGTTGCTGANGG	B6	14	32974887	32974910	+	0	0	1	4	1	0	0	4	0	2	0	0	0	0	FALSE	0.4478180
TCTACTGGCTACAGGGATAANGG	129S1	4	140797627	140797650	+	0	0	0	13	1	0	0	13	0	1	0	0	0	0	FALSE	0.5164310
TCTACTGGCTCTGCCTCCCCNGG	B6	2	180139473	180139496	+	0	0	15	127	1	0	17	129	0	0	0	0	0	1	FALSE	0.3977900
TCTACTGGGAAAATTACTTGNGG	129S1	4	113743953	113743976	+	0	0	2	15	1	0	1	15	0	2	0	0	0	0	FALSE	0.5988340
TCTACTGGGATCTCTGTCTCNGG	129S1	12	114209353	114209376	+	0	0	0	11	1	0	0	13	1	1	0	0	0	0	FALSE	0.3279690
TCTACTGGGCACATGTCAACNGG	B6	14	71153033	71153056	+	0	0	0	13	1	0	0	12	0	1	0	0	0	1	FALSE	0.4632130
TCTACTGGGCAGGCAAGGGANGG	129S1	5	144239251	144239274	+	0	0	0	14	1	0	0	14	0	2	0	0	0	0	FALSE	0.5810360
TCTACTGGGCAGGCGCTAACNGG	B6	8	88325746	88325769	+	0	0	1	2	1	0	0	2	0	2	0	0	0	0	FALSE	0.3889950
TCTACTGGGCAGGTGTTAACNGG	129S1	8	88325746	88325769	+	0	0	1	10	1	0	0	9	0	2	0	0	0	0	FALSE	0.4043080
TCTACTGGGCCTGGTCAGGCNGG	B6	17	5896201	5896224	+	0	0	1	8	1	0	0	8	0	0	0	0	1	0	FALSE	0.4656350
TCTACTGGGCTGTCTTTCCCNGG	B6	17	7096082	7096105	+	0	0	1	19	1	0	1	19	1	1	0	0	0	0	TRUE	0.4817990
TCTACTGGGGAATGCAGGCTNGG	B6	16	77931754	77931777	+	0	0	3	14	1	0	2	14	0	2	0	0	0	0	FALSE	0.3643580
TCTACTGGGGCATAGAAGCTNGG	129S1	17	42224595	42224618	+	0	0	6	62	1	0	6	63	1	1	0	0	0	0	FALSE	0.5544190
TCTACTGGGGCATATAGTCANGG	129S1	11	39022091	39022114	+	0	0	2	37	1	0	3	38	0	5	0	0	0	0	FALSE	0.6176350
TCTACTGGGGGCGGGGGGAANGG	B6	15	59009603	59009626	+	0	0	6	84	1	0	6	80	0	1	0	0	1	0	FALSE	0.3231900
TCTACTGGGGGTGGGGGAGANGG	B6	6	20006168	20006191	+	0	0	12	184	1	0	9	187	0	2	0	0	0	0	FALSE	0.4972010
TCTACTGGGGGTTGGGGGGANGG	129S1	15	59009603	59009626	+	0	0	18	196	1	0	16	190	0	1	0	0	1	0	FALSE	0.3373060
TCTACTGGGGTGCTGTCATTNGG	B6	17	67320415	67320438	+	0	0	2	9	1	0	1	10	0	2	0	0	0	0	FALSE	0.3420900
TCTACTGGGTCAGTTGCCAGNGG	B6	2	118331366	118331389	+	0	0	0	10	1	0	0	9	0	0	0	0	0	1	FALSE	0.6725750
TCTACTGGGTGAGTTTTGTGNGG	B6	17	6830200	6830223	+	0	0	2	14	1	0	2	14	0	0	0	0	1	0	FALSE	0.6392410
TCTACTGGGTGGGCTGGGGANGG	129S1	4	119095282	119095305	+	0	0	1	32	1	0	1	33	0	1	0	0	0	0	FALSE	0.4193670
TCTACTGGTACTTAAAAAATNGG	129S1	9	106287556	106287579	+	0	0	1	20	1	0	1	20	0	2	0	0	0	0	FALSE	0.3810990
TCTACTGGTCCAGGAGTCAANGG	B6	9	44429546	44429569	+	0	0	0	26	1	0	0	28	0	1	0	0	0	1	FALSE	0.5473610
TCTACTGGTGAATGGGAGTGNGG	129S1	17	83849769	83849792	+	0	0	1	14	1	0	1	11	1	1	0	0	0	0	FALSE	0.5297200
TCTACTGGTGGCACTGCATTNGG	129S1	10	93778429	93778452	+	0	0	1	5	1	0	0	5	0	2	0	0	0	0	FALSE	0.3689690
TCTACTGGTGTCCAAGCTCANGG	B6	2	145110887	145110910	+	0	0	2	11	1	0	2	10	1	2	0	0	0	0	FALSE	0.5854760
TCTACTGGTGTGCCCTTTTCNGG	129S1	4	133436945	133436968	+	0	0	1	15	1	0	0	15	0	2	0	0	0	0	FALSE	0.1129030
TCTACTGGTTCATGGCTACANGG	B6	14	83372616	83372639	+	0	0	0	9	1	0	0	9	0	0	0	0	1	0	FALSE	0.5460220
TCTACTGGTTCTACTGCACTNGG	129S1	15	13988436	13988459	+	0	0	1	8	1	0	0	9	0	2	0	0	0	0	FALSE	0.6187710
TCTACTGGTTGTTTCCCCTCNGG	B6	12	40471461	40471484	+	0	0	3	4	1	0	3	4	0	0	0	0	1	0	FALSE	0.3488220
TCTACTGTAAACTTACCTTGNGG	129S1	9	51149589	51149612	+	0	0	2	9	1	0	1	9	0	2	0	0	0	0	FALSE	0.7157370	Pou2af1
TCTACTGTAAAGAAGAGATGNGG	129S1	16	5742083	5742106	+	0	0	1	21	1	0	1	21	1	2	0	0	0	0	FALSE	0.6654610
TCTACTGTAAAGTGGGACTGNGG	B6	7	112289509	112289532	+	0	0	2	16	1	0	2	15	0	1	0	0	0	0	FALSE	0.6655720
TCTACTGTAAATCAGGTCCTNGG	129S1	9	61322691	61322714	+	0	0	1	9	1	0	0	9	0	0	0	0	0	1	FALSE	0.5506550
TCTACTGTAAGAATGATTCTNGG	129S1	8	15914523	15914546	+	0	0	4	14	1	0	2	12	0	2	0	0	0	0	FALSE	0.4996370
TCTACTGTAATTATAGACAANGG	B6	8	7294214	7294237	+	0	0	2	13	1	0	1	13	0	2	0	0	0	0	FALSE	0.6598570
TCTACTGTAATTATAGATGANGG	129S1	8	7294214	7294237	+	0	0	2	18	1	0	1	19	0	2	0	0	0	0	FALSE	0.5856800
TCTACTGTACATTTGTGTAANGG	B6	11	93108000	93108023	+	0	0	0	9	1	0	0	9	0	0	0	0	1	0	FALSE	0.6260500
TCTACTGTACCTAATTTTTTNGG	129S1	9	51333742	51333765	+	0	0	1	12	1	0	0	11	0	2	0	0	0	0	FALSE	0.1157410
TCTACTGTAGGAATGACTCTNGG	B6	8	15914523	15914546	+	0	0	2	9	1	0	2	9	0	2	0	0	0	0	FALSE	0.5562150
TCTACTGTAGTTCCTGGGGGNGG	129S1	18	12388894	12388917	+	0	0	3	21	1	0	3	22	0	1	0	0	0	1	FALSE	0.3703280
TCTACTGTATAAGTCAGTCCNGG	129S1	6	140113816	140113839	+	0	0	0	13	1	0	0	13	0	1	0	0	0	0	FALSE	0.5511870
TCTACTGTATACCAGACAGTNGG	129S1	11	116305895	116305918	+	0	0	1	15	1	0	1	14	0	1	0	0	0	1	FALSE	0.6898800
TCTACTGTATATACACACTANGG	129S1	3	70739562	70739585	+	0	0	2	14	1	0	1	15	0	2	0	0	0	0	FALSE	0.5757630
TCTACTGTATCAGAAGCAGCNGG	B6	19	40375946	40375969	+	0	0	1	17	1	0	1	16	1	1	0	0	0	0	FALSE	0.5126060
TCTACTGTATGTGGGGGGGGNGG	B6	8	129200760	129200783	+	0	0	11	208	1	0	12	214	0	0	0	0	0	1	FALSE	0.2831770
TCTACTGTATTTAGGCTGGGNGG	129S1	4	144763336	144763359	+	0	0	0	16	1	0	0	15	0	3	0	0	0	0	FALSE	0.7059140
TCTACTGTCAATAGCCAAGGNGG	B6	11	94645402	94645425	+	0	0	0	5	1	0	0	5	0	1	0	0	0	0	FALSE	0.6316260
TCTACTGTCCTAAACAGAATNGG	B6	1	174193772	174193795	+	0	0	1	11	1	0	1	11	1	1	0	0	0	0	FALSE	0.4440730
TCTACTGTCCTAGAAACTTGNGG	B6	1	68913086	68913109	+	0	0	2	15	1	0	1	15	0	2	0	0	0	0	FALSE	0.6414340
TCTACTGTCCTGGATGCTTCNGG	129S1	11	6977040	6977063	+	0	0	2	25	1	0	1	26	0	2	0	0	0	0	FALSE	0.4141160
TCTACTGTCCTTATCCCAACNGG	B6	11	101922933	101922956	+	0	0	0	11	1	0	0	11	1	1	0	0	0	0	FALSE	0.4699860
TCTACTGTCTAACCTGGATCNGG	129S1	1	141085185	141085208	+	0	0	1	7	1	0	1	7	1	1	0	0	0	0	FALSE	0.5055420
TCTACTGTCTATACTAGCACNGG	B6	1	45484532	45484555	+	0	0	0	14	1	0	0	11	0	1	0	0	1	0	FALSE	0.6049990
TCTACTGTCTGATTCCTGCTNGG	B6	16	38137500	38137523	+	0	0	0	19	1	0	0	18	0	0	0	0	0	1	FALSE	0.5255280
TCTACTGTCTTAATCACACANGG	B6	2	71385460	71385483	+	0	0	3	20	1	0	3	18	0	1	0	0	0	0	FALSE	0.6879650
TCTACTGTCTTCGTAGATCANGG	129S1	6	145017728	145017751	+	0	0	1	4	1	0	0	3	0	2	0	0	0	0	FALSE	0.4945050
TCTACTGTCTTCTTCCGGGTNGG	129S1	7	30745819	30745842	+	0	0	0	12	1	0	0	11	1	1	0	0	0	0	FALSE	0.4082940
TCTACTGTCTTGCCTGGCTANGG	B6	2	44251547	44251570	+	0	0	1	13	1	0	1	14	0	1	0	0	1	0	FALSE	0.4573910
TCTACTGTCTTTCCCCATAGNGG	129S1	7	116705686	116705709	+	0	0	2	9	1	0	2	7	0	3	0	0	0	0	FALSE	0.5213710
TCTACTGTGAAACAGCACATNGG	B6	8	83136543	83136566	+	0	0	3	13	1	0	3	12	0	3	0	0	0	0	FALSE	0.6687680
TCTACTGTGAGGATGAGAGTNGG	129S1	4	154866116	154866139	+	0	0	3	10	1	0	3	9	0	0	0	0	1	0	FALSE	0.6146510
TCTACTGTGATCAGAAGACTNGG	B6	4	22967756	22967779	+	0	0	0	7	1	0	0	7	1	1	0	0	0	0	FALSE	0.6114360
TCTACTGTGCACATTTAGGCNGG	129S1	2	51732419	51732442	+	0	0	0	4	1	0	0	3	1	1	0	0	0	0	FALSE	0.5348850
TCTACTGTGCGCCTTCCTGTNGG	129S1	8	86503519	86503542	+	0	0	0	5	1	0	0	5	0	1	0	0	0	0	FALSE	0.5230930
TCTACTGTGCGCTAGACTCCNGG	129S1	2	178633528	178633551	+	0	0	1	11	1	0	0	11	0	2	0	0	0	0	FALSE	0.4213100
TCTACTGTGCTACCCGATGANGG	B6	1	148325743	148325766	+	0	0	1	10	1	0	1	10	0	1	0	0	0	0	FALSE	0.5352940
TCTACTGTGCTGACTAGGGANGG	129S1	5	17858639	17858662	+	0	0	27	178	1	0	26	172	0	2	0	0	0	0	FALSE	0.6479360
TCTACTGTGCTGCCTGAACANGG	B6	5	32217678	32217701	+	0	0	11	72	1	0	12	77	0	2	0	0	0	0	FALSE	0.5878990
TCTACTGTGGAAACCCAATANGG	B6	9	50822937	50822960	+	0	0	0	5	1	0	0	5	0	0	0	0	1	0	FALSE	0.4153450
TCTACTGTGGCCTTGCTTCANGG	129S1	12	27509620	27509643	+	0	0	1	15	1	0	2	13	0	3	0	0	0	0	FALSE	0.3904130
TCTACTGTGGGACTAAGCCANGG	B6	10	94245383	94245406	+	0	0	0	103	1	0	0	108	0	1	0	0	0	0	FALSE	0.6458530
TCTACTGTGTGCTGGACTCCNGG	B6	2	178633528	178633551	+	0	0	8	24	1	0	7	24	0	2	0	0	0	0	FALSE	0.3727190
TCTACTGTGTTTCTGCAGATNGG	129S1	4	49534964	49534987	+	0	0	0	25	1	0	0	24	0	1	0	0	0	0	FALSE	0.5563840
TCTACTGTTAAGTGCATAATNGG	B6	12	14188355	14188378	+	0	0	1	9	1	0	1	10	0	1	0	0	0	0	FALSE	0.4102560
TCTACTGTTAATAATAGGTCNGG	129S1	8	34909131	34909154	+	0	0	0	4	1	0	0	4	0	0	0	0	0	0	FALSE	0.5143380
TCTACTGTTACCAGCCTTTTNGG	129S1	10	41810591	41810614	+	0	0	0	10	1	0	0	10	0	0	0	0	0	1	FALSE	0.2523500
TCTACTGTTAGTCGGCATTTNGG	B6	9	116277056	116277079	+	0	0	2	4	1	0	1	4	0	2	0	0	0	0	FALSE	0.4189450
TCTACTGTTCCCTCTGTCTANGG	B6	5	47802339	47802362	+	0	0	0	25	1	0	0	25	1	1	0	0	0	0	FALSE	0.4929960
TCTACTGTTCCTAATTTTCTNGG	B6	9	51333742	51333765	+	0	0	2	22	1	0	1	22	0	2	0	0	0	0	FALSE	0.1884260
TCTACTGTTCTATCTATTACNGG	129S1	4	39409204	39409227	+	0	0	2	9	1	0	1	10	0	2	0	0	0	0	FALSE	0.3673140
TCTACTGTTGAATTTCTGTTNGG	129S1	17	38801937	38801960	+	0	0	1	13	1	0	1	14	1	8	0	0	0	0	TRUE	0.3738240
TCTACTGTTGGTCTTCTTGTNGG	129S1	14	117894265	117894288	+	0	0	5	76	1	0	4	81	1	1	0	0	0	0	FALSE	0.3853780
TCTACTGTTGTTTTGACACTNGG	B6	9	41710005	41710028	+	0	0	2	30	1	0	1	30	0	2	0	0	0	0	FALSE	0.4900450
TCTACTGTTTACCAGCCTTTNGG	B6	10	41810591	41810614	+	0	0	0	13	1	0	0	13	0	0	0	0	0	1	FALSE	0.2251670
TCTACTGTTTAGTGCCACATNGG	B6	4	147510151	147510174	+	0	0	9	5	1	0	7	5	0	2	0	0	0	0	FALSE	0.6428700
TCTACTGTTTCTAATACCATNGG	129S1	6	19550604	19550627	+	0	0	1	12	1	0	1	12	1	2	0	0	0	0	FALSE	0.5799540
TCTACTGTTTTGCCACATCTNGG	B6	11	41885284	41885307	+	0	0	2	188	1	0	2	188	1	1	0	0	0	0	FALSE	0.3992490
TCTACTGTTTTTTTTTAAGCNGG	B6	14	49539967	49539990	+	0	0	6	72	1	0	3	73	0	0	0	0	1	0	FALSE	0.4020080
TCTACTTAAAGAAGCTGCTGNGG	129S1	4	76920280	76920303	+	0	0	1	17	1	0	1	15	0	1	0	0	0	0	FALSE	0.5772120
TCTACTTAAAGCAGAAAAGGNGG	129S1	11	114982093	114982116	+	0	0	2	23	1	0	2	26	0	1	0	0	0	0	FALSE	0.6311480
TCTACTTAAAGGATTTTTTTNGG	B6	1	8968119	8968142	+	0	0	1	23	1	0	1	25	1	2	0	0	0	0	FALSE	0.1039310
TCTACTTAAATATGGAGCAGNGG	129S1	4	71534946	71534969	+	0	0	6	265	1	0	6	271	1	1	0	0	0	0	FALSE	0.6232260
TCTACTTAAGGAAAAGGCACNGG	B6	18	12852490	12852513	+	0	0	2	17	1	0	2	17	0	1	0	0	1	0	FALSE	0.5836310
TCTACTTAAGTGTGTTTTCCNGG	B6	8	33886191	33886214	+	0	0	3	16	1	0	3	16	0	1	0	0	0	0	FALSE	0.3339190
TCTACTTAATTACAAATTTGNGG	B6	3	112621480	112621503	+	0	0	2	21	1	0	2	21	0	1	0	0	0	0	FALSE	0.5596050
TCTACTTACCAGATCTTGTGNGG	B6	2	125986647	125986670	+	0	0	2	8	1	0	1	8	0	2	0	0	0	0	FALSE	0.5876090
TCTACTTACCCCAGATAGTGNGG	B6	5	14834982	14835005	+	0	0	3	12	1	0	3	12	1	2	0	0	0	0	FALSE	0.6303360
TCTACTTACCCTGCTGCTTGNGG	129S1	10	93201738	93201761	+	0	0	1	11	1	0	0	11	0	0	0	0	1	0	FALSE	0.4647240
TCTACTTACCTTTTCCCTATNGG	129S1	15	20775018	20775041	+	0	0	1	10	1	0	1	10	1	2	0	0	0	0	FALSE	0.2904170
TCTACTTACGTAACCTTCGCNGG	129S1	10	83033713	83033736	+	0	0	0	1	1	0	0	1	0	0	0	0	0	1	FALSE	0.5288590
TCTACTTACTTTGAAATCTTNGG	B6	13	86205060	86205083	+	0	0	4	32	1	0	3	32	0	2	0	0	0	0	FALSE	0.2549750
TCTACTTAGATTCTGCCTAANGG	B6	6	3403277	3403300	+	0	0	0	8	1	0	0	8	0	2	0	0	1	0	FALSE	0.4928160
TCTACTTAGGAGGGGGGGGGNGG	B6	16	76478296	76478319	+	0	0	8	125	1	0	7	122	0	0	0	0	0	1	FALSE	0.3312870
TCTACTTAGGCTAGTGTGTTNGG	B6	4	128311535	128311558	+	0	0	0	8	1	0	0	8	0	1	0	0	0	0	FALSE	0.3250570
TCTACTTAGGGGGTTTCTTGNGG	B6	15	39529537	39529560	+	0	0	2	7	1	0	1	7	0	2	0	0	0	0	FALSE	0.5255540
TCTACTTAGTTGGGCCCTGANGG	B6	15	23106928	23106951	+	0	0	0	3	1	0	0	3	1	1	0	0	0	0	FALSE	0.5193090
TCTACTTATAACTTCACTCTNGG	129S1	12	35396824	35396847	+	0	0	1	10	1	0	0	10	0	2	0	0	0	0	FALSE	0.5674160
TCTACTTATCAACTGTCTCANGG	129S1	7	107468561	107468584	+	0	0	3	17	1	0	3	15	0	0	0	0	0	1	FALSE	0.5261220
TCTACTTATCACTCAGTCTANGG	B6	1	89205543	89205566	+	0	0	2	7	1	0	1	7	0	2	0	0	0	0	FALSE	0.5679890
TCTACTTATCAGTTCCAGGCNGG	129S1	1	134564680	134564703	+	0	0	1	13	1	0	1	13	0	1	0	0	0	0	FALSE	0.6185520
TCTACTTATCATCATCTACCNGG	129S1	18	11290034	11290057	+	0	0	0	10	1	0	0	8	0	0	0	0	1	0	FALSE	0.5370780
TCTACTTATGAGTCGTTGAGNGG	129S1	18	59050877	59050900	+	0	0	1	0	1	0	0	0	0	2	0	0	0	0	FALSE	0.5936180
TCTACTTATTTGCTTGAGACNGG	B6	7	119084806	119084829	+	0	0	12	101	1	0	13	101	0	2	0	0	0	0	FALSE	0.4058490
TCTACTTCAAAATTGTTGTTNGG	B6	1	28990072	28990095	+	0	0	2	19	1	0	1	21	0	2	0	0	0	0	FALSE	0.3715570
TCTACTTCAAAGATGTTGTTNGG	129S1	1	28990072	28990095	+	0	0	1	31	1	0	0	29	0	2	0	0	0	0	FALSE	0.3682130
TCTACTTCAAGAAATGCACTNGG	B6	1	134688154	134688177	+	0	0	1	15	1	0	0	15	0	2	0	0	0	0	FALSE	0.6053900	Ppp1r12b
TCTACTTCAAGAAATGCATGNGG	129S1	1	134688154	134688177	+	0	0	1	16	1	0	0	17	0	2	0	0	0	0	FALSE	0.6921680	Ppp1r12b
TCTACTTCACCTTGAGCCTGNGG	B6	15	92438643	92438666	+	0	0	0	8	1	0	0	8	0	0	0	0	0	1	FALSE	0.6054280
TCTACTTCACTCCCGTTGGANGG	129S1	11	89189519	89189542	+	0	0	0	7	1	0	0	7	0	3	0	0	0	0	FALSE	0.5860110
TCTACTTCACTGAAGAGAAANGG	B6	1	35096701	35096724	+	0	0	10	132	1	0	8	131	0	2	0	0	0	0	FALSE	0.5790720
TCTACTTCACTTCACTGAGTNGG	129S1	15	33683037	33683060	+	0	0	1	8	1	0	0	10	0	0	0	0	1	0	FALSE	0.4218650
TCTACTTCAGAGAGGGGGGGNGG	B6	4	110142048	110142071	+	0	0	13	50	1	0	14	49	0	0	0	0	0	1	FALSE	0.3897130
TCTACTTCAGATTTCTTCACNGG	B6	8	51820638	51820661	+	0	0	2	16	1	0	1	17	0	2	0	0	0	0	FALSE	0.4860400
TCTACTTCAGCACCCCAATTNGG	B6	8	72189350	72189373	+	0	0	0	11	1	0	0	12	1	1	0	0	0	0	FALSE	0.4387020
TCTACTTCAGGAGTCCAAGCNGG	129S1	4	59342419	59342442	+	0	0	1	10	1	0	2	10	0	0	0	0	1	0	FALSE	0.5595150
TCTACTTCAGGCAGGAAGTTNGG	B6	18	66147294	66147317	+	0	0	0	17	1	0	0	18	1	1	0	0	0	0	FALSE	0.3142280
TCTACTTCATCACTGTGTACNGG	129S1	13	70164975	70164998	+	0	0	1	16	1	0	1	14	0	1	0	0	0	0	FALSE	0.4702710
TCTACTTCATGAAAGGTTAGNGG	B6	9	5845755	5845778	+	0	0	1	15	1	0	0	14	0	2	0	0	0	0	FALSE	0.4180380
TCTACTTCATGCCATGTGGCNGG	129S1	18	62051654	62051677	+	0	0	4	51	1	0	3	51	0	2	0	0	0	0	FALSE	0.5303560
TCTACTTCATTTGATTTTGTNGG	B6	18	59313194	59313217	+	0	0	1	41	1	0	1	42	1	2	0	0	0	0	FALSE	0.2743690	Chsy3
TCTACTTCCAAGAATAAAAGNGG	B6	4	70456104	70456127	+	0	0	3	22	1	0	3	19	0	0	0	0	1	0	FALSE	0.6328730
TCTACTTCCAGTAAAAAAACNGG	B6	17	36103763	36103786	+	0	0	22	199	1	0	24	197	0	0	0	0	1	0	FALSE	0.3899500
TCTACTTCCCAAAGTAATCANGG	129S1	9	80602656	80602679	+	0	0	2	9	1	0	2	9	1	2	0	0	0	0	FALSE	0.5641780
TCTACTTCCCAAGCAGTGCTNGG	129S1	9	47749759	47749782	+	0	0	3	26	1	0	3	25	0	0	0	0	1	0	FALSE	0.5641990
TCTACTTCCCCCCACAGATANGG	129S1	8	13430850	13430873	+	0	0	0	13	1	0	0	13	0	1	0	0	0	0	FALSE	0.5140960
TCTACTTCCCTATAAACAGANGG	B6	9	40559531	40559554	+	0	0	2	17	1	0	0	19	0	2	0	0	0	0	FALSE	0.5708800
TCTACTTCCCTATGAACAGCNGG	129S1	9	40559531	40559554	+	0	0	2	6	1	0	1	7	0	2	0	0	0	0	FALSE	0.5373480
TCTACTTCCCTCCGTGCTAANGG	B6	18	82452261	82452284	+	0	0	1	3	1	0	0	3	0	1	0	0	1	0	FALSE	0.5439260
TCTACTTCCCTCGGTGCTTANGG	129S1	18	82452261	82452284	+	0	0	1	3	1	0	0	3	0	1	0	0	1	0	FALSE	0.3438040
TCTACTTCCCTTCACACAAGNGG	B6	7	76165106	76165129	+	0	0	1	17	1	0	0	16	0	0	0	0	0	1	FALSE	0.5836760
TCTACTTCCCTTCACACAGTNGG	129S1	7	76165106	76165129	+	0	0	4	29	1	0	3	29	0	0	0	0	0	1	FALSE	0.5728090
TCTACTTCCTACCAGATTCCNGG	B6	13	21108012	21108035	+	0	0	4	48	1	0	5	47	1	3	0	0	0	0	FALSE	0.3785250
TCTACTTCCTCAGAGGAAAANGG	129S1	8	5395567	5395590	+	0	0	11	104	1	0	12	107	0	3	0	0	0	0	FALSE	0.5509090
TCTACTTCCTCTTAAGCATGNGG	B6	13	68301260	68301283	+	0	0	3	22	1	0	3	22	0	3	0	0	0	1	FALSE	0.6312330
TCTACTTCCTCTTCCCATCANGG	B6	4	55160166	55160189	+	0	0	3	38	1	0	2	36	0	2	0	0	0	0	FALSE	0.5176090
TCTACTTCCTGGGCGTGGATNGG	B6	10	27057601	27057624	+	0	0	0	10	1	0	0	10	1	1	0	0	0	0	FALSE	0.5284140
TCTACTTCCTGGGCTGGAGTNGG	129S1	3	65283453	65283476	+	0	0	2	18	1	0	2	18	1	1	0	0	0	0	FALSE	0.4319010
TCTACTTCCTGTCACCCCTGNGG	129S1	8	40639299	40639322	+	0	0	2	23	1	0	2	22	0	3	0	0	0	0	FALSE	0.6694160
TCTACTTCCTTTATAGATGTNGG	B6	15	33175402	33175425	+	0	0	5	40	1	0	5	39	0	1	0	0	1	0	FALSE	0.3765430
TCTACTTCTACATTCATGGTNGG	129S1	3	156572089	156572112	+	0	0	0	16	1	0	0	14	0	1	0	0	0	1	FALSE	0.6240340
TCTACTTCTACTGAGTAACGNGG	B6	13	53304641	53304664	+	0	0	0	6	1	0	0	7	0	1	0	0	0	0	FALSE	0.7375720
TCTACTTCTAGAAAAGAGTGNGG	B6	18	17124138	17124161	+	0	0	0	16	1	0	0	17	1	1	0	0	0	0	FALSE	0.6537050
TCTACTTCTATGAAATATTCNGG	129S1	12	53300895	53300918	+	0	0	1	28	1	0	1	29	0	2	0	0	0	0	FALSE	0.3698800
TCTACTTCTATTTTTTTTTGNGG	B6	1	101210309	101210332	+	0	0	26	281	1	0	22	278	0	0	0	0	1	0	FALSE	0.3760780
TCTACTTCTCAGAGCAGTTCNGG	129S1	10	43495899	43495922	+	0	0	3	18	1	0	2	21	0	2	0	0	0	0	FALSE	0.4227010
TCTACTTCTCCTGGATCATCNGG	B6	18	19891766	19891789	+	0	0	0	12	1	0	0	12	1	1	0	0	0	0	FALSE	0.4484090
TCTACTTCTCCTTCTCCCAGNGG	129S1	17	75857665	75857688	+	0	0	4	40	1	0	4	43	1	1	0	0	0	0	FALSE	0.6764960
TCTACTTCTCCTTTCATCAANGG	B6	13	86604803	86604826	+	0	0	6	18	1	0	6	17	1	1	0	0	0	0	FALSE	0.4002310
TCTACTTCTCTACCATGTGTNGG	129S1	2	120858407	120858430	+	0	0	0	17	1	0	0	18	0	0	0	0	0	1	FALSE	0.5032310
TCTACTTCTCTCTAGCTTTGNGG	129S1	11	62688796	62688819	+	0	0	3	24	1	0	3	25	0	1	0	0	0	0	FALSE	0.3732600
TCTACTTCTCTCTATTTCGTNGG	B6	1	94234033	94234056	+	0	0	1	9	1	0	1	9	0	0	0	0	0	1	FALSE	0.4976920
TCTACTTCTCTGAAGCCTTGNGG	B6	9	89975697	89975720	+	0	0	1	18	1	0	1	17	1	1	0	0	0	0	FALSE	0.5995900
TCTACTTCTCTTTGATTTACNGG	B6	6	130307910	130307933	+	0	0	2	15	1	0	2	15	0	4	0	0	0	0	FALSE	0.2070740
TCTACTTCTGAGTCATTGAGNGG	B6	18	59050877	59050900	+	0	0	1	17	1	0	1	16	0	2	0	0	0	0	FALSE	0.5768450
TCTACTTCTGCTGCTGAGAANGG	129S1	11	18604681	18604704	+	0	0	5	36	1	0	4	37	0	1	0	0	0	0	FALSE	0.4834340
TCTACTTCTGTGAGTCCCAGNGG	129S1	5	117221740	117221763	+	0	0	2	17	1	0	3	13	0	1	0	0	0	0	FALSE	0.6728210
TCTACTTCTTCTTCCAATCANGG	129S1	4	55160166	55160189	+	0	0	3	27	1	0	2	30	0	2	0	0	0	0	FALSE	0.4336410
TCTACTTCTTGAATTTCTGANGG	B6	4	113900536	113900559	+	0	0	2	19	1	0	1	20	0	7	0	0	0	0	TRUE	0.4701700
TCTACTTCTTGCCATGCTAANGG	129S1	9	45631197	45631220	+	0	0	1	16	1	0	0	16	0	2	0	0	0	0	FALSE	0.5933180
TCTACTTCTTGTGGTGCTTGNGG	B6	11	66824298	66824321	+	0	0	3	21	1	0	2	21	0	2	0	0	0	0	FALSE	0.5107430
TCTACTTCTTTCTCCCTCTCNGG	B6	14	8326828	8326851	+	0	0	4	73	1	0	4	73	0	0	0	0	0	1	FALSE	0.3843170
TCTACTTGAAACACACGCTCNGG	129S1	10	67934979	67935002	+	0	0	1	13	1	0	0	12	0	2	0	0	0	0	FALSE	0.5607990
TCTACTTGATGGTTATGTGANGG	129S1	5	90587800	90587823	+	0	0	0	11	1	0	0	10	1	1	0	0	0	0	FALSE	0.5707130
TCTACTTGATTTATTTGTCTNGG	B6	7	37807456	37807479	+	0	0	1	26	1	0	1	26	1	2	0	0	0	0	FALSE	0.3666660
TCTACTTGCAATCCATTGAGNGG	B6	1	81194854	81194877	+	0	0	2	7	1	0	1	6	0	2	0	0	0	0	FALSE	0.6479220
TCTACTTGCCTTTTAGTTGANGG	129S1	12	116114783	116114806	+	0	0	1	17	1	0	1	18	1	1	0	0	0	0	FALSE	0.3447250
TCTACTTGCTCTGGAGATCCNGG	129S1	8	89724906	89724929	+	0	0	1	20	1	0	1	18	0	3	0	0	0	0	FALSE	0.4505280
TCTACTTGCTTCTGGGAGAANGG	B6	13	19393698	19393721	+	0	0	2	24	1	0	2	24	0	1	0	0	0	1	FALSE	0.4584060
TCTACTTGGAAACAAGGCTCNGG	B6	11	99187687	99187710	+	0	0	0	29	1	0	0	31	0	0	0	0	0	1	FALSE	0.4646440
TCTACTTGGAACAGCCACTTNGG	129S1	2	51583675	51583698	+	0	0	0	9	1	0	0	10	0	0	0	0	0	1	FALSE	0.5977640
TCTACTTGGAGAAATCACCANGG	129S1	1	170504135	170504158	+	0	0	2	10	1	0	2	9	0	2	0	0	0	0	FALSE	0.7381900
TCTACTTGGAGAGGTCACCANGG	B6	1	170504135	170504158	+	0	0	3	8	1	0	1	8	0	2	0	0	0	0	FALSE	0.6896860
TCTACTTGGAGCAAGAACATNGG	B6	14	109748922	109748945	+	0	0	0	8	1	0	0	9	0	1	0	0	0	1	FALSE	0.6200510
TCTACTTGGCAAGAAAATTANGG	B6	19	36769851	36769874	+	0	0	1	5	1	0	1	6	0	1	0	0	0	0	FALSE	0.3395300
TCTACTTGGCCTCAACTCAANGG	129S1	4	86897831	86897854	+	0	0	1	7	1	0	1	7	1	1	0	0	0	0	FALSE	0.6065610
TCTACTTGGCTTTTGTAGGGNGG	129S1	5	75881693	75881716	+	0	0	3	16	1	0	3	15	1	1	0	0	0	0	FALSE	0.4685900
TCTACTTGGGAGAACTGGAANGG	129S1	1	98982109	98982132	+	0	0	2	26	1	0	0	29	0	0	0	0	1	0	FALSE	0.6543210
TCTACTTGGGGTGGCGGGTGNGG	129S1	2	96991934	96991957	+	0	0	9	42	1	0	6	42	0	2	0	0	0	0	FALSE	0.2520120
TCTACTTGGGTTAGATTGGANGG	129S1	2	50109521	50109544	+	0	0	1	6	1	0	1	6	1	1	0	0	0	0	FALSE	0.5024490
TCTACTTGGTGAAAGACTTGNGG	129S1	6	7938617	7938640	+	0	0	0	19	1	0	0	18	0	0	0	0	0	0	FALSE	0.6569360
TCTACTTGTAACCTCACTCTNGG	B6	12	35396824	35396847	+	0	0	2	13	1	0	1	11	0	2	0	0	0	0	FALSE	0.5792780
TCTACTTGTACTGTATATTGNGG	B6	8	39495152	39495175	+	0	0	0	11	1	0	0	11	0	0	0	0	1	0	FALSE	0.6261730
TCTACTTGTAGGGGTTGCACNGG	129S1	11	88619030	88619053	+	0	0	1	6	1	0	0	5	0	2	0	0	0	0	FALSE	0.6270600
TCTACTTGTCGCTCCAGCTGNGG	B6	1	171361797	171361820	+	0	0	1	8	1	0	1	6	1	1	0	0	0	0	FALSE	0.5868000
TCTACTTGTCTGTGTATCCANGG	129S1	4	43511344	43511367	+	0	0	0	26	1	0	0	27	0	0	0	0	0	1	FALSE	0.5185660
TCTACTTGTGGAGGAGGCTANGG	B6	2	155051931	155051954	+	0	0	1	12	1	0	1	11	0	1	0	0	0	1	FALSE	0.4579680	Itch
TCTACTTGTGGGACCGATGANGG	B6	4	114119780	114119803	+	0	0	1	3	1	0	0	3	0	2	0	0	0	0	TRUE	0.5552170
TCTACTTGTGGGGCCAATGANGG	129S1	4	114119780	114119803	+	0	0	1	12	1	0	0	11	0	2	0	0	0	0	TRUE	0.5583580
TCTACTTGTTGACTGTATACNGG	129S1	2	50702345	50702368	+	0	0	0	12	1	0	0	13	0	0	0	0	1	0	FALSE	0.5155120
TCTACTTGTTTTCTGATAGGNGG	B6	3	129617024	129617047	+	0	0	1	19	1	0	1	18	1	1	0	0	0	0	FALSE	0.4941520
TCTACTTTAAAAAGAAGAATNGG	B6	9	105378069	105378092	+	0	0	3	64	1	0	3	69	0	0	0	0	1	0	FALSE	0.4839160
TCTACTTTAAAATGCTTTCCNGG	B6	5	145060707	145060730	+	0	0	1	42	1	0	1	47	0	0	0	0	1	0	FALSE	0.3230170	Arpc1b
TCTACTTTAAACGTTCTTTGNGG	129S1	13	64311057	64311080	+	0	0	1	10	1	0	1	11	1	2	0	0	0	0	FALSE	0.4450150	Habp4
TCTACTTTAAACTACAGTGTNGG	129S1	18	16553599	16553622	+	0	0	1	17	1	0	1	19	0	0	0	0	0	1	FALSE	0.5392480
TCTACTTTAAAGAAGCCGCANGG	129S1	13	103346827	103346850	+	0	0	0	4	1	0	0	4	0	1	0	0	0	0	FALSE	0.7147860
TCTACTTTAATTTTTTAAGCNGG	129S1	1	151513764	151513787	+	0	0	5	62	1	0	3	62	0	2	0	0	0	0	FALSE	0.4003680
TCTACTTTACATGAAAAAATNGG	B6	13	69905032	69905055	+	0	0	0	18	1	0	0	20	0	0	0	0	1	0	FALSE	0.1747010
TCTACTTTAGACAAATTTGTNGG	129S1	15	34158164	34158187	+	0	0	2	23	1	0	3	23	1	2	0	0	0	0	FALSE	0.3643930
TCTACTTTAGAGACTAATGGNGG	129S1	8	31732179	31732202	+	0	0	0	15	1	0	0	16	1	2	0	0	0	0	FALSE	0.6541790
TCTACTTTAGAGGCTCTACCNGG	B6	5	97234301	97234324	+	0	0	0	3	1	0	0	3	0	3	0	0	1	0	FALSE	0.5751060
TCTACTTTAGGTTACTGAGGNGG	B6	11	83634372	83634395	+	0	0	2	10	1	0	2	9	0	1	0	0	1	0	FALSE	0.5451070
TCTACTTTAGGTTCTAAATGNGG	129S1	7	102595226	102595249	+	0	0	4	8	1	0	3	9	0	2	0	0	0	0	FALSE	0.4841880
TCTACTTTAGTTTATGAATANGG	129S1	5	142007682	142007705	+	0	0	1	19	1	0	0	19	0	3	0	0	0	0	FALSE	0.1951840
TCTACTTTAGTTTGGGGGGGNGG	129S1	6	121533733	121533756	+	0	0	4	128	1	0	6	125	0	0	0	0	1	0	FALSE	0.2812700
TCTACTTTATAGCTGATGAANGG	B6	8	51825364	51825387	+	0	0	0	21	1	0	0	20	0	3	0	0	0	0	FALSE	0.6155190
TCTACTTTATTTTTTGTACTNGG	B6	13	63346967	63346990	+	0	0	3	64	1	0	3	64	0	3	0	0	0	0	FALSE	0.5072880
TCTACTTTCAGAACTCAGGANGG	B6	9	54030922	54030945	+	0	0	3	30	1	0	2	30	0	2	0	0	0	0	FALSE	0.6190310
TCTACTTTCAGACTGAAACCNGG	B6	9	104955649	104955672	+	0	0	1	11	1	0	1	10	0	2	0	0	0	0	FALSE	0.5255720	Mrpl3
TCTACTTTCAGCTAGTACTGNGG	B6	2	155840310	155840333	+	0	0	0	8	1	0	0	8	0	0	0	0	0	1	FALSE	0.6961670	Cep250
TCTACTTTCATCTGTGATGANGG	129S1	4	77094186	77094209	+	0	0	1	21	1	0	0	21	0	2	0	0	0	0	FALSE	0.4552880
TCTACTTTCCATGGCCCTTTNGG	129S1	18	64233388	64233411	+	0	0	0	23	1	0	0	21	1	1	0	0	0	0	FALSE	0.3038540
TCTACTTTCCCTGAGTAGTTNGG	129S1	1	134918844	134918867	+	0	0	2	13	1	0	2	14	0	0	0	0	1	0	FALSE	0.3637100
TCTACTTTCCGACCCAGCGCNGG	B6	4	149955278	149955301	+	0	0	0	3	1	0	0	2	1	1	0	0	0	0	FALSE	0.3121350
TCTACTTTCCTTATTCAAAANGG	129S1	13	101524021	101524044	+	0	0	1	26	1	0	1	25	1	1	0	0	0	0	FALSE	0.4738270
TCTACTTTCGTATGTTTCTANGG	129S1	2	160201040	160201063	+	0	0	0	16	1	0	0	13	0	0	0	0	0	1	FALSE	0.1723900
TCTACTTTCTCCTTGCACTCNGG	B6	15	80065425	80065448	+	0	0	0	22	1	0	0	25	0	1	0	0	0	0	FALSE	0.4626410
TCTACTTTCTGAGTGTTGGGNGG	129S1	16	30411234	30411257	+	0	0	5	120	1	0	3	119	0	2	0	0	0	0	FALSE	0.5411900
TCTACTTTCTTACCACCAGANGG	B6	16	72218200	72218223	+	0	0	3	11	1	0	2	12	0	2	0	0	0	0	FALSE	0.5700710
TCTACTTTCTTCCCCTCCTCNGG	B6	9	84425719	84425742	+	0	0	1	36	1	0	2	33	0	1	0	0	0	0	FALSE	0.3742960
TCTACTTTCTTTGTGGGGGGNGG	129S1	15	98565912	98565935	+	0	0	10	183	1	0	10	188	0	0	0	0	1	0	FALSE	0.4269590
TCTACTTTCTTTTTGTTTTANGG	129S1	17	79341003	79341026	+	0	0	8	147	1	0	7	147	0	0	0	0	0	1	FALSE	-0.0122666
TCTACTTTGACAGCAGTTGGNGG	129S1	10	118247729	118247752	+	0	0	0	7	1	0	0	7	0	0	0	0	1	0	FALSE	0.6256870
TCTACTTTGATAGTCTGTGGNGG	129S1	14	54727637	54727660	+	0	0	1	15	1	0	1	13	0	3	0	0	0	0	FALSE	0.6220040
TCTACTTTGATCTATGATGANGG	B6	4	77094186	77094209	+	0	0	2	10	1	0	1	9	0	2	0	0	0	0	FALSE	0.5042110
TCTACTTTGCAGAAGACAGGNGG	B6	18	55019778	55019801	+	0	0	0	25	1	0	0	21	1	2	0	0	0	0	FALSE	0.6776830
TCTACTTTGCATTTTGTAAANGG	129S1	16	78605897	78605920	+	0	0	5	28	1	0	4	29	0	2	0	0	0	0	FALSE	0.1246930
TCTACTTTGCTGCTCAGTTANGG	129S1	17	15918607	15918630	+	0	0	29	305	1	0	29	305	0	1	0	0	0	0	FALSE	0.4048330
TCTACTTTGCTGGTAAGTATNGG	B6	18	37347584	37347607	+	0	0	1	8	1	0	0	8	0	2	0	0	0	0	FALSE	0.3530490
TCTACTTTGCTTGAGTTTCTNGG	129S1	7	59264964	59264987	+	0	0	1	21	1	0	1	21	0	1	0	0	0	0	FALSE	0.3026990
TCTACTTTGCTTTCAGTTTCNGG	129S1	15	33728406	33728429	+	0	0	22	272	1	0	23	276	0	2	0	0	0	0	FALSE	0.0942637
TCTACTTTGGAACAGCCACTNGG	B6	2	51583675	51583698	+	0	0	0	8	1	0	0	8	0	0	0	0	0	1	FALSE	0.4946950
TCTACTTTGGAAGTCAGAAGNGG	129S1	17	72903267	72903290	+	0	0	3	38	1	0	3	37	0	0	0	0	1	0	FALSE	0.6557220
TCTACTTTGGATATGTATGGNGG	129S1	8	52282479	52282502	+	0	0	1	13	1	0	0	13	0	2	0	0	0	0	FALSE	0.5644530
TCTACTTTGGATCTTATTCCNGG	129S1	6	105567094	105567117	+	0	0	3	6	1	0	3	7	1	1	0	0	0	0	FALSE	0.3118280
TCTACTTTGTCACATACAATNGG	B6	4	113705530	113705553	+	0	0	2	12	1	0	2	14	0	3	0	0	0	1	TRUE	0.4664640
TCTACTTTGTCACTGGCCTCNGG	B6	3	93874226	93874249	+	0	0	1	18	1	0	1	18	0	1	0	0	0	0	FALSE	0.4897780
TCTACTTTGTCCCCCATTTCNGG	B6	8	93075265	93075288	+	0	0	0	16	1	0	0	18	0	0	0	0	1	0	FALSE	0.0518224
TCTACTTTGTTTTACGGCGGNGG	129S1	9	112669418	112669441	+	0	0	0	3	1	0	0	2	0	0	0	0	1	0	FALSE	0.5130320
TCTACTTTTAAGTTATGTATNGG	129S1	18	78975776	78975799	+	0	0	0	25	1	0	0	26	1	1	0	0	0	0	FALSE	0.3691420
TCTACTTTTATGATGAAGAANGG	B6	9	40690474	40690497	+	0	0	1	22	1	0	0	20	0	2	0	0	0	0	FALSE	0.5281650
TCTACTTTTATTTTAAAAATNGG	129S1	3	114132203	114132226	+	0	0	12	199	1	0	12	197	0	1	0	0	0	1	FALSE	0.3957560
TCTACTTTTATTTTCAAAAANGG	B6	3	114132203	114132226	+	0	0	10	98	1	0	9	93	0	1	0	0	0	1	FALSE	0.1134260
TCTACTTTTATTTTGTGGCANGG	B6	15	16788960	16788983	+	0	0	16	94	1	0	17	91	0	1	0	0	1	0	FALSE	0.4574990
TCTACTTTTCACCTGGACACNGG	129S1	7	87072308	87072331	+	0	0	2	17	1	0	1	17	0	2	0	0	0	0	FALSE	0.5861650
TCTACTTTTCCCAGGTGTCTNGG	B6	11	41742173	41742196	+	0	0	1	18	1	0	1	16	0	1	0	0	0	0	FALSE	0.4351340
TCTACTTTTCCTATTCAGTGNGG	129S1	2	134407310	134407333	+	0	0	1	12	1	0	0	12	0	2	0	0	0	0	FALSE	0.5211210
TCTACTTTTCTGGAGGGTTCNGG	B6	1	171580829	171580852	+	0	0	0	22	1	0	0	22	1	3	0	0	0	0	FALSE	0.1587890
TCTACTTTTGGTCGTTCCGANGG	129S1	15	33064186	33064209	+	0	0	0	5	1	0	0	4	0	3	0	0	0	0	FALSE	0.4977030
TCTACTTTTTACTTCCAGCANGG	129S1	3	70950825	70950848	+	0	0	1	17	1	0	1	16	0	1	0	0	0	0	FALSE	0.5442520
TCTACTTTTTCTTTAAGACANGG	129S1	13	9923820	9923843	+	0	0	19	273	1	0	18	268	1	2	0	0	0	0	FALSE	0.6813870
TCTACTTTTTTTTTAAAGTGNGG	B6	6	77080478	77080501	+	0	0	19	152	1	0	21	156	0	0	0	0	0	1	FALSE	0.5184520
TCTACTTTTTTTTTTTTGTANGG	129S1	9	107303006	107303029	+	0	0	40	716	1	0	36	708	0	0	0	0	1	0	FALSE	0.3288640
TCTAGAAAAAAAACACAATANGG	129S1	3	37608304	37608327	+	0	0	0	72	1	0	1	70	0	1	0	0	1	0	FALSE	0.3620970
TCTAGAAAAAAAACCATGAANGG	B6	1	151120396	151120419	+	0	0	4	48	1	0	4	48	0	0	0	0	1	0	FALSE	0.5451600
TCTAGAAAAAAAAGATCCTCNGG	B6	6	53617876	53617899	+	0	0	2	30	1	0	2	27	0	0	0	0	1	0	FALSE	0.4808570
TCTAGAAAAAAAATCCTGAANGG	129S1	8	90900147	90900170	+	0	0	5	34	1	0	3	39	0	0	0	0	1	0	FALSE	0.5905100
TCTAGAAAAAAAATGACTGANGG	129S1	4	74846667	74846690	+	0	0	3	51	1	0	3	54	0	0	0	0	0	1	FALSE	0.5907980
TCTAGAAAAAAATATGGACANGG	129S1	7	134558384	134558407	+	0	0	2	35	1	0	2	35	0	0	0	0	0	1	FALSE	0.6637980
TCTAGAAAAAAGTAGCCTTTNGG	B6	16	31446332	31446355	+	0	0	1	13	1	0	1	13	0	0	0	0	1	0	FALSE	0.4819140
TCTAGAAAAAATAGTCCCAANGG	B6	11	93359001	93359024	+	0	0	2	204	1	0	2	202	0	0	0	0	0	1	FALSE	0.5802580
TCTAGAAAAACACCAGTGTGNGG	129S1	1	95202512	95202535	+	0	0	1	21	1	0	1	21	1	1	0	0	0	0	FALSE	0.6277930
TCTAGAAAAAGAAATAGAGANGG	129S1	14	33877408	33877431	+	0	0	14	129	1	0	15	129	1	5	0	0	0	0	FALSE	0.6186740
TCTAGAAAAAGAACCCATGANGG	B6	3	21068437	21068460	+	0	0	1	21	1	0	1	20	0	0	0	0	0	1	FALSE	0.5851570
TCTAGAAAAATAACAGAAACNGG	B6	19	28427155	28427178	+	0	0	2	46	1	0	2	50	0	1	0	0	0	0	FALSE	0.3168680
TCTAGAAAAATTTGTTACTTNGG	B6	9	80174607	80174630	+	0	0	2	32	1	0	3	29	0	3	0	0	0	0	FALSE	0.3601230
TCTAGAAAACCACAAAGCTANGG	B6	9	123606941	123606964	+	0	0	1	23	1	0	1	24	0	0	0	0	1	0	FALSE	0.5275550
TCTAGAAAACCTGGGAGTCANGG	B6	1	66931496	66931519	+	0	0	0	25	1	0	0	25	0	0	0	0	0	1	FALSE	0.5574660
TCTAGAAAACGCTCAGGAAANGG	129S1	1	120615275	120615298	+	0	0	0	18	1	0	1	17	0	1	0	0	0	0	FALSE	0.4822990
TCTAGAAAACTGAAAACTTTNGG	129S1	18	11307114	11307137	+	0	0	3	37	1	0	3	37	0	0	0	0	1	1	FALSE	0.2943690
TCTAGAAAAGAAATCCAACANGG	B6	12	27108231	27108254	+	0	0	2	27	1	0	1	26	0	0	0	0	1	0	FALSE	0.7289620
TCTAGAAAAGAAGCTATGGANGG	B6	4	78297583	78297606	+	0	0	1	39	1	0	1	39	0	1	0	0	0	0	FALSE	0.5851530
TCTAGAAAAGAATTTACTTTNGG	B6	17	75089583	75089606	+	0	0	4	38	1	0	3	41	0	2	0	0	0	0	FALSE	0.2493850
TCTAGAAAAGGGGTGGTGGGNGG	129S1	14	100224914	100224937	+	0	0	6	51	1	0	4	51	0	1	0	0	0	0	FALSE	0.4044750	Klf12
TCTAGAAAAGTCTTATTGCANGG	129S1	3	38585498	38585521	+	0	0	1	9	1	0	1	9	1	1	0	0	0	0	FALSE	0.6327590
TCTAGAAAAGTTTCCCAGGCNGG	129S1	2	173107611	173107634	+	0	0	2	33	1	0	2	32	0	1	0	0	0	0	FALSE	0.5242150
TCTAGAAAATAATTTTGCTANGG	B6	17	16418986	16419009	+	0	0	1	24	1	0	1	24	1	1	0	0	0	0	FALSE	0.5032530
TCTAGAAAATATATTTAGGANGG	B6	1	174191829	174191852	+	0	0	3	33	1	0	3	29	0	1	0	0	0	0	FALSE	0.5265220
TCTAGAAAATGCAACAGAGGNGG	B6	17	35581826	35581849	+	0	0	1	17	1	0	1	17	1	1	0	0	0	0	FALSE	0.6510770
TCTAGAAAATGGAGAAAGTGNGG	B6	11	41743673	41743696	+	0	0	5	65	1	0	7	63	0	1	0	0	0	0	FALSE	0.6691660
TCTAGAAAATGGCTATTGTTNGG	129S1	15	18732477	18732500	+	0	0	1	15	1	0	1	16	0	1	0	0	0	0	FALSE	0.4701180
TCTAGAAAATGGTAAACCCCNGG	129S1	12	76040098	76040121	+	0	0	1	12	1	0	0	12	0	0	0	0	0	1	FALSE	0.5313660
TCTAGAAAATTCCACTGTTGNGG	129S1	18	74715247	74715270	+	0	0	2	19	1	0	2	21	1	1	0	0	0	0	FALSE	0.5791770
TCTAGAAAATTCTGAGGAGGNGG	129S1	7	95195029	95195052	+	0	0	1	67	1	0	1	71	0	0	0	0	1	0	FALSE	0.4931510
TCTAGAAAATTGCATCCTTTNGG	129S1	18	9319643	9319666	+	0	0	3	19	1	0	4	18	0	3	0	0	0	0	FALSE	0.2491580
TCTAGAAAATTGTGATCTTTNGG	129S1	7	94807526	94807549	+	0	0	1	16	1	0	1	18	0	1	0	0	0	1	FALSE	0.2432040
TCTAGAAAATTGTGTAGTGANGG	B6	13	68647997	68648020	+	0	0	0	12	1	0	0	12	0	0	0	0	1	0	FALSE	0.5235620
TCTAGAAACAAGTGGTACCTNGG	B6	12	18320810	18320833	+	0	0	0	5	1	0	0	6	0	1	0	0	0	0	FALSE	0.6284480
TCTAGAAACCAGAAGAGGGANGG	129S1	9	103542472	103542495	+	0	0	4	51	1	0	3	50	0	3	0	0	0	0	FALSE	0.5808710
TCTAGAAACCAGGACAGTGANGG	B6	9	103542472	103542495	+	0	0	1	27	1	0	2	26	0	3	0	0	0	0	FALSE	0.5871490
TCTAGAAACCCACTGATCTANGG	B6	17	4407039	4407062	+	0	0	2	8	1	0	2	9	0	2	0	0	0	0	FALSE	0.4149310
TCTAGAAACCTTTATTGGCGNGG	129S1	4	138565373	138565396	+	0	0	1	6	1	0	1	6	1	1	0	0	0	0	TRUE	0.5839820
TCTAGAAACTACCCGGAGTGNGG	129S1	11	88130995	88131018	+	0	0	3	40	1	0	2	41	0	2	0	0	0	0	FALSE	0.5910930
TCTAGAAACTACTCGGGGTGNGG	B6	11	88130995	88131018	+	0	0	1	3	1	0	0	5	0	2	0	0	0	0	FALSE	0.3984020
TCTAGAAACTATTAAAAGTCNGG	129S1	2	162168415	162168438	+	0	0	2	22	1	0	2	23	0	1	0	0	0	0	FALSE	0.4070620
TCTAGAAACTCAAGATGACTNGG	129S1	2	67536310	67536333	+	0	0	0	24	1	0	0	26	0	2	0	0	0	0	FALSE	0.5751050
TCTAGAAACTCTAGAGTCTGNGG	129S1	6	136382534	136382557	+	0	0	2	14	1	0	2	14	1	2	0	0	0	0	FALSE	0.6499830
TCTAGAAACTGGGAAGAGGANGG	B6	4	141127981	141128004	+	0	0	6	37	1	0	6	37	1	1	0	0	0	0	FALSE	0.5981560
TCTAGAAACTTCTATTTATANGG	B6	5	99409692	99409715	+	0	0	2	22	1	0	2	21	0	1	0	0	1	0	FALSE	0.2679130
TCTAGAAAGAAATTGTCTTCNGG	129S1	18	76966403	76966426	+	0	0	0	15	1	0	0	16	1	1	0	0	0	0	FALSE	0.3679280
TCTAGAAAGAATTCATGCAGNGG	B6	13	69178022	69178045	+	0	0	1	19	1	0	1	19	0	4	0	0	0	0	FALSE	0.6860810
TCTAGAAAGAATTTTAGGCTNGG	129S1	18	19553827	19553850	+	0	0	0	22	1	0	0	23	0	0	0	0	0	1	FALSE	0.5371150
TCTAGAAAGAATTTTATCAGNGG	129S1	13	69178022	69178045	+	0	0	0	20	1	0	0	21	0	4	0	0	0	0	FALSE	0.6319930
TCTAGAAAGACCACTTGGGGNGG	129S1	4	26587420	26587443	+	0	0	0	11	1	0	0	11	1	2	0	0	0	0	FALSE	0.6250610
TCTAGAAAGAGAAAAGGCTCNGG	129S1	9	105695806	105695829	+	0	0	2	30	1	0	2	30	1	2	0	0	0	0	FALSE	0.5566120
TCTAGAAAGAGTGTGTTTTGNGG	B6	6	20427760	20427783	+	0	0	1	25	1	0	1	27	0	1	0	0	0	0	FALSE	0.6808850
TCTAGAAAGATTTTTAAAAANGG	129S1	15	41023074	41023097	+	0	0	11	87	1	0	9	87	0	0	0	0	0	1	FALSE	0.2588050
TCTAGAAAGCACTAGACCCGNGG	129S1	12	114277834	114277857	+	0	0	1	12	1	0	1	12	1	2	0	0	0	0	FALSE	0.6470610
TCTAGAAAGCAGCAAATGTTNGG	B6	12	27193655	27193678	+	0	0	3	51	1	0	3	47	1	1	0	0	0	0	FALSE	0.3327990
TCTAGAAAGCAGGATGGGGGNGG	B6	4	120685334	120685357	+	0	0	5	54	1	0	6	55	0	3	0	0	0	0	FALSE	0.5044670
TCTAGAAAGCATGCCCGGGANGG	129S1	7	64448091	64448114	+	0	0	0	14	1	0	0	14	1	1	0	0	0	0	FALSE	0.5853810
TCTAGAAAGCCCACAGTCCTNGG	B6	2	152196232	152196255	+	0	0	2	49	1	0	2	51	0	0	0	0	0	1	FALSE	0.5024490
TCTAGAAAGGAGATGAGCTGNGG	B6	10	21099393	21099416	+	0	0	2	23	1	0	2	25	0	0	0	0	0	1	FALSE	0.6392940
TCTAGAAAGGAGTTAGAGGANGG	B6	4	76198469	76198492	+	0	0	2	32	1	0	2	34	0	1	0	0	0	0	FALSE	0.5355990
TCTAGAAAGGGAATCTGGTTNGG	B6	3	147630636	147630659	+	0	0	0	20	1	0	0	18	0	1	0	0	0	0	FALSE	0.4302570
TCTAGAAAGGGTTCATTGAANGG	B6	1	169943554	169943577	+	0	0	0	22	1	0	0	20	1	2	0	0	0	0	FALSE	0.5237930
TCTAGAAAGGTAAATATCACNGG	129S1	13	97417621	97417644	+	0	0	1	10	1	0	1	11	0	0	0	0	1	0	FALSE	0.4857990
TCTAGAAAGGTTTCAGAGAANGG	129S1	4	124201037	124201060	+	0	0	0	28	1	0	0	30	1	1	0	0	0	0	FALSE	0.4757760
TCTAGAAAGTAAGATAGGGANGG	B6	3	38579578	38579601	+	0	0	2	22	1	0	2	23	0	3	0	0	0	0	FALSE	0.6363390
TCTAGAAAGTACTTGAGCTANGG	B6	12	16691352	16691375	+	0	0	0	17	1	0	0	16	0	1	0	0	0	0	FALSE	0.5858010
TCTAGAAAGTCTCGCATACCNGG	129S1	13	66602726	66602749	+	0	0	3	67	1	0	3	65	0	2	0	0	0	0	FALSE	0.4534840
TCTAGAAAGTGATTTTCATANGG	129S1	12	119420527	119420550	+	0	0	0	18	1	0	0	19	0	0	0	0	1	0	FALSE	0.4450680
TCTAGAAATAAGAGATCTGTNGG	129S1	4	114208028	114208051	+	0	0	0	29	1	0	0	28	0	4	0	0	0	0	TRUE	0.5219710
TCTAGAAATAAGCCTATGGCNGG	B6	12	98909634	98909657	+	0	0	1	48	1	0	1	51	0	0	0	0	0	1	FALSE	0.5586880
TCTAGAAATAAGTGTTAACANGG	B6	3	144352309	144352332	+	0	0	0	22	1	0	0	22	0	1	0	0	0	0	FALSE	0.6241950
TCTAGAAATAATAGTAGCACNGG	B6	8	41985060	41985083	+	0	0	0	18	1	0	0	18	1	2	0	0	0	0	FALSE	0.5297330
TCTAGAAATATTTGTTACCCNGG	129S1	9	80174607	80174630	+	0	0	1	19	1	0	1	15	0	3	0	0	0	0	FALSE	0.4898170
TCTAGAAATCCAGGCAGCGGNGG	B6	11	89334362	89334385	+	0	0	2	12	1	0	1	13	0	2	0	0	0	0	FALSE	0.6511780
TCTAGAAATCTTTAGGACTCNGG	B6	3	126589884	126589907	+	0	0	1	11	1	0	0	12	0	2	0	0	0	0	FALSE	0.5479740
TCTAGAAATGAAAGAGAAAGNGG	129S1	1	189570168	189570191	+	0	0	8	108	1	0	9	102	0	0	0	0	1	0	FALSE	0.4926850
TCTAGAAATGGACAATGAAGNGG	B6	12	9566599	9566622	+	0	0	2	16	1	0	1	19	0	1	0	0	0	0	FALSE	0.6312530
TCTAGAAATGGCCTCTAAAGNGG	B6	13	70141237	70141260	+	0	0	3	7	1	0	2	7	0	2	0	0	0	0	FALSE	0.5554300
TCTAGAAATGGCCTGTAGAGNGG	129S1	13	70141237	70141260	+	0	0	1	8	1	0	0	9	0	2	0	0	0	0	FALSE	0.6132530
TCTAGAAATGGGTAGTGAAGNGG	B6	19	38624561	38624584	+	0	0	6	66	1	0	5	65	0	2	0	0	0	0	FALSE	0.6121840
TCTAGAAATGGTACAAATTANGG	B6	8	37734117	37734140	+	0	0	4	18	1	0	4	18	0	0	0	0	1	0	FALSE	0.2145140
TCTAGAAATGTGGGGAAATTNGG	129S1	15	97584101	97584124	+	0	0	3	20	1	0	2	21	0	2	0	0	0	0	FALSE	0.2278330
TCTAGAAATTAGCCGATGTCNGG	B6	6	80889913	80889936	+	0	0	0	0	1	0	0	1	1	1	0	0	0	0	FALSE	0.4810740
TCTAGAAATTATCACATTGANGG	129S1	15	50553368	50553391	+	0	0	0	27	1	0	0	26	1	1	0	0	0	0	FALSE	0.4423230
TCTAGAAATTCAGGCGGCGGNGG	129S1	11	89334362	89334385	+	0	0	1	2	1	0	0	2	0	2	0	0	0	0	FALSE	0.5085750
TCTAGAAATTCCAAAAGTACNGG	129S1	14	109932211	109932234	+	0	0	2	23	1	0	1	22	0	2	0	0	0	0	FALSE	0.5226400
TCTAGAAATTCCAAAGGTCCNGG	B6	14	109932211	109932234	+	0	0	1	12	1	0	0	12	0	2	0	0	0	0	FALSE	0.5405670
TCTAGAAATTGAGGTACAGGNGG	B6	3	116823638	116823661	+	0	0	1	53	1	0	1	54	0	3	0	0	0	0	FALSE	0.5926200
TCTAGAAATTTTTATTGTACNGG	B6	18	72837755	72837778	+	0	0	6	26	1	0	5	26	0	2	0	0	0	0	FALSE	0.4085540
TCTAGAACAAAAGATATCTANGG	B6	1	100275273	100275296	+	0	0	1	26	1	0	1	26	1	2	0	0	0	0	FALSE	0.3913220
TCTAGAACAAATACAATTTTNGG	B6	8	37826961	37826984	+	0	0	0	19	1	0	0	19	0	0	0	0	0	1	FALSE	0.1105290
TCTAGAACAAGGGGCGAACANGG	129S1	19	58182817	58182840	+	0	0	0	7	1	0	0	5	0	3	0	0	0	0	FALSE	0.5533800
TCTAGAACAATGGGCAAGCANGG	B6	19	58182817	58182840	+	0	0	0	14	1	0	0	14	0	3	0	0	0	0	FALSE	0.5527150
TCTAGAACAATGGGGGGGGGNGG	129S1	3	32344291	32344314	+	0	0	12	143	1	0	13	139	0	0	0	0	0	1	FALSE	0.3522290
TCTAGAACAATTCGTAGTCTNGG	129S1	2	76262727	76262750	+	0	0	0	0	1	0	0	0	0	1	0	0	0	0	FALSE	0.5042480
TCTAGAACACACCAGTAGAANGG	B6	14	9815070	9815093	+	0	0	1	20	1	0	0	20	0	2	0	0	0	0	FALSE	0.4850000
TCTAGAACAGCCTTGAAGAANGG	129S1	11	87966388	87966411	+	0	0	2	15	1	0	2	16	1	1	0	0	0	0	FALSE	0.5833460
TCTAGAACAGGACAGCATTCNGG	129S1	5	10413922	10413945	+	0	0	0	14	1	0	0	14	0	1	0	0	0	0	FALSE	0.3188940
TCTAGAACAGGCCTGGTTTCNGG	B6	14	13532165	13532188	+	0	0	12	110	1	0	10	110	0	3	0	0	0	0	FALSE	0.2090790
TCTAGAACAGGTGGAGAGAGNGG	129S1	3	113916247	113916270	+	0	0	2	41	1	0	2	43	1	1	0	0	0	0	FALSE	0.5497360
TCTAGAACAGTCCATGTAGCNGG	B6	14	69937298	69937321	+	0	0	0	8	1	0	0	9	0	1	0	0	0	0	FALSE	0.4647380
TCTAGAACATACAAGTAGTANGG	129S1	2	162155826	162155849	+	0	0	0	12	1	0	0	11	0	3	0	0	0	1	FALSE	0.4582280
TCTAGAACATCATTACCTACNGG	B6	4	113691206	113691229	+	0	0	0	8	1	0	0	9	1	5	0	0	0	0	FALSE	0.5650820
TCTAGAACATGGTTTTTTGANGG	B6	17	75598673	75598696	+	0	0	1	25	1	0	0	24	0	0	0	0	1	0	FALSE	0.5214360
TCTAGAACATGGTTTTTTTGNGG	129S1	17	75598673	75598696	+	0	0	3	18	1	0	2	19	0	0	0	0	1	0	FALSE	0.4646650
TCTAGAACATTCCAATTTCANGG	129S1	5	22977701	22977724	+	0	0	1	47	1	0	1	39	1	2	0	0	0	0	FALSE	0.4573690
TCTAGAACATTGACAGCCCANGG	B6	7	79017121	79017144	+	0	0	1	8	1	0	0	9	0	2	0	0	0	0	FALSE	0.6167280
TCTAGAACATTGACAGTCCGNGG	129S1	7	79017121	79017144	+	0	0	1	5	1	0	0	5	0	2	0	0	0	0	FALSE	0.6483370
TCTAGAACCAGAGTCCCAAGNGG	129S1	6	78273874	78273897	+	0	0	1	16	1	0	1	16	1	1	0	0	0	0	FALSE	0.7282600
TCTAGAACCAGGGATGGTTTNGG	129S1	15	32755098	32755121	+	0	0	2	13	1	0	2	13	0	1	0	0	0	0	FALSE	0.3162080
TCTAGAACCATCAAGAATAANGG	B6	13	66587954	66587977	+	0	0	14	26	1	0	14	24	0	2	0	0	0	0	FALSE	0.4040980
TCTAGAACCCATGACTGTACNGG	B6	17	55452978	55453001	+	0	0	1	5	1	0	1	5	1	2	0	0	0	0	FALSE	0.5097730
TCTAGAACCCTGACCCAGGANGG	129S1	7	129368608	129368631	+	0	0	1	10	1	0	0	11	0	2	0	0	0	0	FALSE	0.5477280
TCTAGAACCTTAAATCAAAANGG	B6	1	47528331	47528354	+	0	0	0	19	1	0	0	17	0	0	0	0	0	1	FALSE	0.5324350
TCTAGAACCTTCCAGGCTTCNGG	129S1	5	41517688	41517711	+	0	0	3	25	1	0	3	25	1	1	0	0	0	0	FALSE	0.2638490
TCTAGAACGCCCAATAATTCNGG	129S1	2	68949984	68950007	+	0	0	1	5	1	0	0	4	0	2	0	0	0	0	FALSE	0.2862700
TCTAGAACGGGTGTACTCTTNGG	B6	5	129288487	129288510	+	0	0	2	0	1	0	1	0	0	2	0	0	0	0	FALSE	0.2751350
TCTAGAACGTTATACTTAGTNGG	129S1	4	67755809	67755832	+	0	0	0	3	1	0	0	4	0	0	0	0	1	0	FALSE	0.4892030
TCTAGAACTACCCCCCGGGTNGG	129S1	14	9526460	9526483	+	0	0	0	1	1	0	0	0	0	0	0	0	0	1	FALSE	0.5989210
TCTAGAACTACCTCCCCGGGNGG	B6	14	9526460	9526483	+	0	0	0	3	1	0	0	2	0	0	0	0	0	1	FALSE	0.6679180
TCTAGAACTAGGCCAGGGAANGG	B6	12	114563464	114563487	+	0	0	1	8	1	0	1	9	0	4	0	0	0	0	FALSE	0.5226770
TCTAGAACTCCACAAGGAGANGG	129S1	2	51978453	51978476	+	0	0	0	15	1	0	0	14	0	1	0	0	0	0	FALSE	0.5135480
TCTAGAACTCTAAGACAATGNGG	129S1	15	74461225	74461248	+	0	0	2	17	1	0	1	18	0	2	0	0	0	0	FALSE	0.6872770	Adgrb1
TCTAGAACTCTGCCACAAAGNGG	129S1	3	10707953	10707976	+	0	0	0	17	1	0	0	16	1	1	0	0	0	0	FALSE	0.5903640
TCTAGAACTGAAGCCCTACANGG	129S1	1	171622644	171622667	+	0	0	0	14	1	0	0	13	1	1	0	0	0	0	FALSE	0.6397420	Slamf1
TCTAGAACTGAAGGAAAAAANGG	B6	8	68155146	68155169	+	0	0	3	63	1	0	3	60	0	0	0	0	0	1	FALSE	0.3254660
TCTAGAACTGCTGGGGAGGTNGG	B6	4	152565640	152565663	+	0	0	0	26	1	0	0	24	0	3	0	0	0	0	FALSE	0.3146490
TCTAGAACTGTAGTCTAGGCNGG	129S1	8	15262523	15262546	+	0	0	11	52	1	0	11	48	0	3	0	0	0	0	FALSE	0.5286590
TCTAGAACTTACGTACTATANGG	B6	8	36717372	36717395	+	0	0	1	1	1	0	0	1	0	2	0	0	0	0	FALSE	0.4422300
TCTAGAACTTATGGAAAGCCNGG	B6	14	9222778	9222801	+	0	0	1	18	1	0	0	18	0	2	0	0	0	0	FALSE	0.4473040
TCTAGAACTTATGGAGAGGCNGG	129S1	14	9222778	9222801	+	0	0	1	22	1	0	0	20	0	2	0	0	0	0	FALSE	0.4427370
TCTAGAACTTGCTATTAAAANGG	B6	5	33168930	33168953	+	0	0	1	17	1	0	0	18	0	0	0	0	1	0	FALSE	0.2529320
TCTAGAACTTTCTAGGATAGNGG	B6	7	89749521	89749544	+	0	0	6	294	1	0	6	296	1	2	0	0	0	0	FALSE	0.5129910
TCTAGAAGAAAAATAAAAGANGG	129S1	3	69847161	69847184	+	0	0	11	151	1	0	11	154	0	1	0	0	0	0	FALSE	0.4786800
TCTAGAAGAAAAATGGGCACNGG	B6	4	133962618	133962641	+	0	0	2	23	1	0	1	25	0	1	0	0	0	0	FALSE	0.5539270
TCTAGAAGAAATGACAAGCGNGG	B6	14	104487700	104487723	+	0	0	0	11	1	0	0	11	0	0	0	0	0	1	FALSE	0.6859790
TCTAGAAGAAATGACCATGCNGG	B6	4	76264526	76264549	+	0	0	0	11	1	0	0	10	0	3	0	0	0	0	FALSE	0.6276030
TCTAGAAGAAATGGGGCATANGG	B6	7	129423405	129423428	+	0	0	0	16	1	0	0	12	0	1	0	0	0	0	FALSE	0.5463540
TCTAGAAGAAGATGAGTTATNGG	B6	6	147247871	147247894	+	0	0	2	20	1	0	2	20	0	0	0	0	1	0	FALSE	0.4227830
TCTAGAAGAAGCTGAAGAAANGG	B6	15	34748995	34749018	+	0	0	14	289	1	0	15	286	0	1	0	0	0	0	FALSE	0.4663930
TCTAGAAGAAGGATACTGCCNGG	B6	4	107305203	107305226	+	0	0	0	11	1	0	0	11	0	0	0	0	0	1	FALSE	0.5723460
TCTAGAAGACCCCAACAAGANGG	129S1	5	128539746	128539769	+	0	0	0	9	1	0	0	8	0	0	0	0	0	1	FALSE	0.5445710
TCTAGAAGAGAATAAAACCGNGG	129S1	14	69137093	69137116	+	0	0	0	8	1	0	0	9	0	1	0	0	0	0	FALSE	0.6982010
TCTAGAAGAGACAGACCAGANGG	129S1	9	41404547	41404570	+	0	0	1	19	1	0	1	19	0	0	0	0	0	1	FALSE	0.5669700
TCTAGAAGAGGCCACCATAANGG	129S1	19	31036238	31036261	+	0	0	1	16	1	0	0	18	0	2	0	0	0	0	FALSE	0.3776910
TCTAGAAGAGGCCACCTTGANGG	B6	19	31036238	31036261	+	0	0	1	15	1	0	0	15	0	2	0	0	0	0	FALSE	0.4396440
TCTAGAAGAGGGCTACCATGNGG	129S1	2	123394061	123394084	+	0	0	1	9	1	0	1	8	0	3	0	0	0	0	FALSE	0.7018120
TCTAGAAGAGTTTTCATAAANGG	129S1	9	23851347	23851370	+	0	0	0	18	1	0	0	18	0	0	0	0	1	0	FALSE	0.3378820
TCTAGAAGATAGTGTTTCTTNGG	B6	5	32665748	32665771	+	0	0	16	116	1	0	15	117	0	2	0	0	0	0	FALSE	0.2667840
TCTAGAAGATATTTCATCATNGG	129S1	6	6553058	6553081	+	0	0	0	14	1	0	0	14	1	1	0	0	0	0	FALSE	0.4846020
TCTAGAAGATGCTTGGAGAANGG	B6	9	91303810	91303833	+	0	0	0	50	1	0	0	48	1	1	0	0	0	0	FALSE	0.4513740
TCTAGAAGATTAAAGAGGCANGG	B6	4	71506968	71506991	+	0	0	10	20	1	0	17	21	0	0	0	0	1	0	FALSE	0.5790200
TCTAGAAGCACTTCATATGCNGG	B6	3	40057555	40057578	+	0	0	0	4	1	0	0	4	0	3	0	0	0	0	FALSE	0.5453170
TCTAGAAGCAGACTCCCTTCNGG	B6	5	139931695	139931718	+	0	0	1	13	1	0	1	12	1	1	0	0	0	0	FALSE	0.3422250
TCTAGAAGCAGTCTTCAGCANGG	129S1	8	22529561	22529584	+	0	0	2	12	1	0	1	12	0	2	0	0	0	0	FALSE	0.6993270
TCTAGAAGCCAGCATTTCCCNGG	129S1	1	67154975	67154998	+	0	0	3	31	1	0	3	32	0	0	0	0	0	0	FALSE	0.5520600
TCTAGAAGCCCCCCGGGCGANGG	129S1	17	31810184	31810207	+	0	0	0	1	1	0	0	1	0	2	0	0	0	0	FALSE	0.5572550
TCTAGAAGCCTCGACAAAAGNGG	129S1	12	30174401	30174424	+	0	0	0	6	1	0	0	6	1	2	0	0	0	0	FALSE	0.5325680
TCTAGAAGCCTTGATTGATCNGG	B6	9	104696964	104696987	+	0	0	1	7	1	0	1	7	0	0	0	0	1	0	FALSE	0.4472060
TCTAGAAGCTCCTCCTCGAGNGG	129S1	17	8879444	8879467	+	0	0	0	4	1	0	0	3	0	3	0	0	0	0	FALSE	0.6310180
TCTAGAAGCTGGCTCTAGAGNGG	B6	8	107796616	107796639	+	0	0	1	16	1	0	1	16	0	1	0	0	0	0	FALSE	0.6152160	Terf2
TCTAGAAGCTTCTCCTCCGGNGG	B6	17	8879444	8879467	+	0	0	1	9	1	0	1	8	0	3	0	0	0	0	FALSE	0.6196400
TCTAGAAGCTTTTAATCTCTNGG	B6	5	17364501	17364524	+	0	0	0	14	1	0	0	13	1	1	0	0	0	0	FALSE	0.4503290
TCTAGAAGGAGAAGTAAACANGG	129S1	15	48006159	48006182	+	0	0	2	19	1	0	1	20	1	1	0	0	0	0	FALSE	0.6504790
TCTAGAAGGAGACAGAGGAGNGG	B6	14	84808471	84808494	+	0	0	5	77	1	0	7	71	1	1	0	0	0	0	FALSE	0.6934970
TCTAGAAGGAGATGAACACGNGG	B6	16	34468476	34468499	+	0	0	0	14	1	0	0	14	1	2	0	0	0	0	FALSE	0.7884910
TCTAGAAGGAGTAGGTAATCNGG	B6	4	143239769	143239792	+	0	0	1	7	1	0	0	8	0	2	0	0	0	0	FALSE	0.4234330
TCTAGAAGGAGTTGGAAGGANGG	129S1	12	115251221	115251244	+	0	0	10	65	1	0	11	64	1	7	0	0	0	0	TRUE	0.4914430
TCTAGAAGGCAGATGCAAAGNGG	B6	1	89093064	89093087	+	0	0	5	18	1	0	4	18	0	2	0	0	0	0	FALSE	0.7045130
TCTAGAAGGCAGGTACAAAGNGG	129S1	1	89093064	89093087	+	0	0	3	18	1	0	2	15	0	2	0	0	0	0	FALSE	0.7081950
TCTAGAAGGCAGTTTAGTAANGG	B6	9	45067575	45067598	+	0	0	0	11	1	0	0	11	0	1	0	0	0	0	FALSE	0.5255260
TCTAGAAGGGAAACTCATTCNGG	129S1	14	104201110	104201133	+	0	0	1	6	1	0	1	4	0	1	0	0	0	0	FALSE	0.4123880
TCTAGAAGGGAGGCAGCGGTNGG	129S1	11	112056075	112056098	+	0	0	2	14	1	0	2	15	1	1	0	0	0	0	FALSE	0.5174500
TCTAGAAGGGCAAGGGTTAANGG	B6	4	142970463	142970486	+	0	0	0	13	1	0	0	11	0	1	0	0	1	0	FALSE	0.3005340
TCTAGAAGGGCAGATGTCAGNGG	B6	13	102291016	102291039	+	0	0	1	20	1	0	1	21	0	1	0	0	0	0	FALSE	0.6437730
TCTAGAAGGGGGGGTGGGTGNGG	B6	5	89421508	89421531	+	0	0	5	114	1	0	4	103	0	0	0	0	0	1	FALSE	0.3960060
TCTAGAAGGTGCTTAAGAGANGG	B6	19	53895809	53895832	+	0	0	1	25	1	0	1	26	1	1	0	0	0	0	FALSE	0.6107870
TCTAGAAGGTTGTCCCTTACNGG	129S1	3	77345280	77345303	+	0	0	1	5	1	0	1	3	1	1	0	0	0	0	FALSE	0.2519700
TCTAGAAGGTTTAGAATTAGNGG	129S1	4	118748922	118748945	+	0	0	2	20	1	0	1	21	0	2	0	0	0	0	FALSE	0.6458460
TCTAGAAGGTTTTCTGACCTNGG	B6	1	66856667	66856690	+	0	0	8	67	1	0	8	69	0	0	0	0	0	1	FALSE	0.4351930	Kansl1l
TCTAGAAGTAAATAGTGGTGNGG	129S1	4	27509056	27509079	+	0	0	2	19	1	0	2	18	0	0	0	0	0	1	FALSE	0.6365510
TCTAGAAGTAAGAGGATGATNGG	129S1	8	16452129	16452152	+	0	0	1	15	1	0	1	15	0	0	0	0	0	1	FALSE	0.4732900
TCTAGAAGTAGAAAGATCGANGG	B6	3	70707344	70707367	+	0	0	2	13	1	0	1	12	0	3	0	0	0	0	FALSE	0.5966700
TCTAGAAGTAGGAAAAGTTCNGG	129S1	5	96970502	96970525	+	0	0	2	16	1	0	2	15	0	0	0	0	1	0	FALSE	0.3859240
TCTAGAAGTAGTCCTCAGCANGG	B6	8	22529561	22529584	+	0	0	1	6	1	0	0	6	0	2	0	0	0	0	FALSE	0.6848200
TCTAGAAGTATGCTCTCAGANGG	B6	12	90798115	90798138	+	0	0	1	13	1	0	1	12	0	0	0	0	1	0	FALSE	0.6177500
TCTAGAAGTATTCAAGGAAANGG	129S1	12	27894456	27894479	+	0	0	3	24	1	0	2	21	0	2	0	0	0	0	FALSE	0.4465670
TCTAGAAGTCATTTAAGCAANGG	B6	12	10314894	10314917	+	0	0	3	81	1	0	3	80	0	1	0	0	0	0	FALSE	0.5847150
TCTAGAAGTCCAGCATGTGGNGG	B6	7	17329504	17329527	+	0	0	9	62	1	0	9	63	0	3	0	0	0	0	FALSE	0.6472800
TCTAGAAGTCCTGTGTTGTGNGG	B6	2	94984239	94984262	+	0	0	2	22	1	0	2	22	0	1	0	0	0	0	FALSE	0.6474410
TCTAGAAGTCTCATATATGANGG	129S1	15	33314719	33314742	+	0	0	0	7	1	0	0	7	0	0	0	0	0	1	FALSE	0.5272630
TCTAGAAGTCTGCACTTGTANGG	129S1	8	73991610	73991633	+	0	0	0	6	1	0	0	6	0	1	0	0	0	0	FALSE	0.5472290
TCTAGAAGTGAACACATAAANGG	129S1	12	113861423	113861446	+	0	0	2	30	1	0	1	30	0	2	0	0	0	0	FALSE	0.3153190
TCTAGAAGTGCTCAAGGAAANGG	B6	12	27894456	27894479	+	0	0	3	11	1	0	2	11	0	2	0	0	0	0	FALSE	0.4708000
TCTAGAAGTGGATTTGGTTTNGG	129S1	17	6848978	6849001	+	0	0	1	15	1	0	1	15	1	1	0	0	0	0	FALSE	0.3247670
TCTAGAAGTGGGAACAGGACNGG	129S1	17	8847567	8847590	+	0	0	2	23	1	0	2	22	1	1	0	0	0	0	FALSE	0.5455410
TCTAGAAGTTCTTCCATCTGNGG	B6	6	138523112	138523135	+	0	0	1	18	1	0	1	18	0	0	0	0	1	0	FALSE	0.5288600
TCTAGAAGTTGGCTACAATGNGG	B6	2	123394061	123394084	+	0	0	0	11	1	0	0	12	0	3	0	0	0	0	FALSE	0.6580590
TCTAGAAGTTTCATTGCTTGNGG	B6	17	11000356	11000379	+	0	0	4	43	1	0	3	43	0	2	0	0	0	0	FALSE	0.4818680
TCTAGAAGTTTTAGAAGAGANGG	129S1	15	41661965	41661988	+	0	0	2	35	1	0	2	35	1	2	0	0	0	0	FALSE	0.4665320
TCTAGAAGTTTTCTGGGGGGNGG	129S1	4	18097491	18097514	+	0	0	3	35	1	0	3	37	0	0	0	0	1	0	FALSE	0.3817550
TCTAGAATAAATGACATGGCNGG	129S1	8	15853396	15853419	+	0	0	1	20	1	0	1	21	0	1	0	0	0	0	FALSE	0.6270990
TCTAGAATAAGCTGGATAGCNGG	129S1	6	130190034	130190057	+	0	0	2	12	1	0	1	12	0	1	0	0	1	0	TRUE	0.5208310
TCTAGAATAAGGAATAAAGTNGG	129S1	18	88822484	88822507	+	0	0	1	18	1	0	1	16	0	1	0	0	0	0	FALSE	0.5239470
TCTAGAATAATAATAATATCNGG	129S1	X	133099988	133100011	+	0	0	3	25	1	0	2	25	0	0	0	0	1	0	FALSE	0.4196970
TCTAGAATAATAGACATGCTNGG	129S1	14	37304482	37304505	+	0	0	0	11	1	0	0	10	0	0	0	0	1	0	FALSE	0.6296080
TCTAGAATACGAGGGATGAANGG	129S1	4	76392597	76392620	+	0	0	2	8	1	0	1	8	0	2	0	0	0	0	FALSE	0.5356670
TCTAGAATACTGGAAGAACCNGG	B6	6	130070601	130070624	+	0	0	4	22	1	0	5	22	0	6	0	0	0	0	TRUE	0.6483350
TCTAGAATAGCTGCCAAGCCNGG	B6	4	148183676	148183699	+	0	0	0	14	1	0	0	13	0	0	0	0	1	0	FALSE	0.4639680	Draxin
TCTAGAATAGGAGGGATGGANGG	B6	4	76392597	76392620	+	0	0	2	36	1	0	1	36	0	2	0	0	0	0	FALSE	0.6084950
TCTAGAATAGGTGAAGGGAGNGG	B6	2	180144564	180144587	+	0	0	1	20	1	0	1	18	1	1	0	0	0	0	FALSE	0.5612030
TCTAGAATATCCCTAGCAATNGG	129S1	8	93320889	93320912	+	0	0	0	9	1	0	0	8	0	4	0	0	0	0	FALSE	0.5405420
TCTAGAATATCCTCAAACTANGG	129S1	5	66798035	66798058	+	0	0	0	13	1	0	0	13	0	3	0	0	0	0	FALSE	0.4438500
TCTAGAATATGGTCATAATCNGG	B6	13	68882863	68882886	+	0	0	0	10	1	0	0	9	0	0	0	0	0	1	FALSE	0.4413850
TCTAGAATATTCCAAGATCTNGG	B6	1	142557326	142557349	+	0	0	1	33	1	0	1	33	0	0	0	0	1	0	FALSE	0.4688380
TCTAGAATATTTGTCTCCTANGG	129S1	8	102503546	102503569	+	0	0	1	15	1	0	1	15	1	2	0	0	0	0	FALSE	0.3655580
TCTAGAATCAAAAGACTCTTNGG	B6	14	47757563	47757586	+	0	0	0	13	1	0	0	14	1	1	0	0	0	0	FALSE	0.2718800
TCTAGAATCACCAGATAGATNGG	B6	13	39561650	39561673	+	0	0	9	84	1	0	12	83	1	1	0	0	0	0	FALSE	0.5253510
TCTAGAATCATTTTTTCTTTNGG	B6	5	25823676	25823699	+	0	0	3	46	1	0	3	47	0	0	0	0	1	0	FALSE	0.2494380
TCTAGAATCCAACCATATCANGG	B6	14	36592892	36592915	+	0	0	2	9	1	0	1	9	0	2	0	0	0	0	FALSE	0.5229010
TCTAGAATCCATGAGAGTCCNGG	129S1	4	152617083	152617106	+	0	0	3	33	1	0	3	31	0	3	0	0	0	0	FALSE	0.5240800
TCTAGAATCCCTAGTTAAGANGG	B6	13	20238763	20238786	+	0	0	1	5	1	0	0	5	0	2	0	0	0	0	FALSE	0.4531350
TCTAGAATCTATTATGACATNGG	129S1	12	28788127	28788150	+	0	0	1	15	1	0	1	14	0	1	0	0	1	0	FALSE	0.5255390
TCTAGAATGAAGACTAGAGGNGG	129S1	14	34541192	34541215	+	0	0	1	19	1	0	0	19	0	2	0	0	0	0	FALSE	0.6546490
TCTAGAATGAAGTAAAATTTNGG	129S1	2	163599028	163599051	+	0	0	0	28	1	0	0	29	0	1	0	0	0	0	FALSE	0.4062040
TCTAGAATGACAGGGGTTCTNGG	B6	1	100417381	100417404	+	0	0	1	16	1	0	1	15	0	1	0	0	0	1	FALSE	0.4359340
TCTAGAATGCAAAACCAGCCNGG	129S1	4	144366859	144366882	+	0	0	3	44	1	0	3	43	0	3	0	0	0	0	TRUE	0.4925490
TCTAGAATGCAGAGAGATCTNGG	129S1	X	47757347	47757370	+	0	0	4	55	1	0	3	54	0	0	0	0	1	0	FALSE	0.5021970	Gpr119
TCTAGAATGCCGTTGCGGGGNGG	129S1	1	117282369	117282392	+	0	0	1	3	1	0	0	3	0	0	0	0	1	0	FALSE	0.5362850
TCTAGAATGCCGTTGGGGGANGG	B6	1	117282369	117282392	+	0	0	1	7	1	0	0	7	0	0	0	0	1	0	FALSE	0.4774200
TCTAGAATGCTCCCAAGTAANGG	129S1	14	49347136	49347159	+	0	0	2	10	1	0	1	10	0	2	0	0	0	0	FALSE	0.5676860
TCTAGAATGGAAAGGCTCTGNGG	B6	17	75713563	75713586	+	0	0	3	1042	1	0	1	1044	0	2	0	0	0	0	FALSE	0.6236310
TCTAGAATGGAGAGAGAATANGG	129S1	4	134080197	134080220	+	0	0	4	32	1	0	3	33	0	0	0	0	1	0	FALSE	0.4053030	Slc30a2
TCTAGAATGGTGTGGGGGGTNGG	B6	3	127124185	127124208	+	0	0	1	36	1	0	1	35	0	0	0	0	1	0	FALSE	0.3356690
TCTAGAATGTACAGGGGCCTNGG	129S1	2	55876958	55876981	+	0	0	9	70	1	0	9	70	0	0	0	0	1	0	FALSE	0.4497170
TCTAGAATGTACCCCTCACANGG	129S1	5	26027035	26027058	+	0	0	0	6	1	0	0	7	0	1	0	0	0	0	FALSE	0.6115610
TCTAGAATGTCACGCATGCTNGG	B6	3	36735093	36735116	+	0	0	1	14	1	0	1	12	0	4	0	0	0	0	FALSE	0.5129340
TCTAGAATGTCCAAGGTTCGNGG	B6	8	92151495	92151518	+	0	0	1	10	1	0	0	10	0	3	0	0	0	0	FALSE	0.5702900
TCTAGAATGTCTTCAGGGATNGG	129S1	5	24894048	24894071	+	0	0	0	28	1	0	0	27	0	1	0	0	1	0	FALSE	0.4938780
TCTAGAATGTGCTGTTTGCANGG	129S1	5	147694935	147694958	+	0	0	5	25	1	0	4	25	0	2	0	0	0	0	FALSE	0.5879700
TCTAGAATGTGGGGAAGAAGNGG	129S1	3	130152574	130152597	+	0	0	1	21	1	0	1	21	0	1	0	0	1	0	FALSE	0.5265010
TCTAGAATTAACTAAAATCTNGG	129S1	14	72790700	72790723	+	0	0	3	28	1	0	3	32	0	1	0	0	0	1	FALSE	0.5049940
TCTAGAATTAAGCCCAATGANGG	129S1	8	39352665	39352688	+	0	0	1	3	1	0	0	3	0	2	0	0	0	0	FALSE	0.4990170
TCTAGAATTACAGGGGTCTGNGG	129S1	1	100417381	100417404	+	0	0	1	14	1	0	1	14	0	1	0	0	0	1	FALSE	0.5881890
TCTAGAATTATAGTTTTTATNGG	B6	15	71564248	71564271	+	0	0	2	26	1	0	1	26	0	0	0	0	1	0	FALSE	0.3344680
TCTAGAATTATAGTTTTTTANGG	129S1	15	71564248	71564271	+	0	0	2	19	1	0	1	20	0	0	0	0	1	0	FALSE	0.1520880
TCTAGAATTATCAAAAAACTNGG	129S1	1	108750044	108750067	+	0	0	4	65	1	0	5	66	0	0	0	0	0	1	FALSE	0.5501370
TCTAGAATTCAAATGTAGGANGG	129S1	3	142451581	142451604	+	0	0	0	20	1	0	0	19	0	1	0	0	0	1	FALSE	0.5864930	Kyat3
TCTAGAATTCTCTGCCCTCCNGG	B6	1	65825398	65825421	+	0	0	1	15	1	0	1	16	1	1	0	0	0	0	FALSE	0.4286880
TCTAGAATTCTGAGGATGGTNGG	129S1	1	128688964	128688987	+	0	0	2	13	1	0	1	14	0	2	0	0	0	0	FALSE	0.5467930
TCTAGAATTCTGAGGGAGGTNGG	B6	1	128688964	128688987	+	0	0	3	13	1	0	2	14	0	2	0	0	0	0	FALSE	0.5362190
TCTAGAATTGAAAAAACAATNGG	B6	16	39636556	39636579	+	0	0	3	52	1	0	2	64	0	2	0	0	0	0	FALSE	0.4114620
TCTAGAATTGAAGGCCAGCTNGG	129S1	13	95434796	95434819	+	0	0	12	198	1	0	11	202	0	0	0	0	1	0	FALSE	0.5187870
TCTAGAATTGGTAACAGAGGNGG	B6	16	10883508	10883531	+	0	0	2	9	1	0	2	10	1	1	0	0	0	0	FALSE	0.5286000
TCTAGAATTGGTAATAAGACNGG	129S1	12	30893207	30893230	+	0	0	0	5	1	0	0	6	0	3	0	0	0	0	FALSE	0.5325860
TCTAGAATTTACATACTATANGG	129S1	8	36717372	36717395	+	0	0	1	10	1	0	0	11	0	2	0	0	0	0	FALSE	0.3777880
TCTAGAATTTACCTCTATGTNGG	B6	14	37044163	37044186	+	0	0	0	6	1	0	0	6	0	0	0	0	0	1	FALSE	0.4447830
TCTAGAATTTAGTTTCTGGCNGG	B6	11	88389013	88389036	+	0	0	1	23	1	0	1	23	0	1	0	0	0	0	FALSE	0.4742480
TCTAGAATTTGGGATGATTANGG	B6	7	76426730	76426753	+	0	0	0	14	1	0	0	15	0	2	0	0	0	0	FALSE	0.3136160
TCTAGACAAAAAAAAATTAANGG	129S1	14	111402269	111402292	+	0	0	5	102	1	0	7	104	0	0	0	0	1	0	FALSE	0.2391880
TCTAGACAAAAAAAATGCCCNGG	129S1	1	192537770	192537793	+	0	0	2	28	1	0	3	26	0	0	0	0	0	1	FALSE	0.5576970	Sertad4
TCTAGACAAACCAGACAGCTNGG	B6	9	62285248	62285271	+	0	0	0	15	1	0	0	15	0	0	0	0	0	1	FALSE	0.6009950	Anp32a
TCTAGACAAACGTGAGATTCNGG	B6	17	10059185	10059208	+	0	0	0	7	1	0	0	7	0	0	0	0	1	0	FALSE	0.3611120
TCTAGACAAGAAGTATGGAANGG	B6	14	49225092	49225115	+	0	0	0	16	1	0	0	16	0	0	0	0	1	0	FALSE	0.6275270
TCTAGACAAGATGAATGAGGNGG	B6	16	57190824	57190847	+	0	0	1	17	1	0	1	16	0	0	0	0	1	1	FALSE	0.6245430
TCTAGACAAGATTACAGAAANGG	B6	2	3785600	3785623	+	0	0	4	18	1	0	4	18	1	1	0	0	0	0	FALSE	0.5077070
TCTAGACAAGCAAATCAAGANGG	129S1	19	50901062	50901085	+	0	0	1	19	1	0	1	19	0	2	0	0	0	0	FALSE	0.5735500
TCTAGACAAGCAGTAAGTACNGG	129S1	7	85304147	85304170	+	0	0	1	11	1	0	1	12	0	1	0	0	0	0	FALSE	0.5647470
TCTAGACAAGGACATTTACCNGG	129S1	15	34636184	34636207	+	0	0	0	13	1	0	0	13	0	0	0	0	1	0	FALSE	0.5446650
TCTAGACAATCCTAAGGCATNGG	B6	19	60380121	60380144	+	0	0	1	6	1	0	0	6	0	2	0	0	0	0	FALSE	0.5959060
TCTAGACAATCTTGGGGGGTNGG	129S1	1	133569669	133569692	+	0	0	2	5	1	0	1	5	0	0	0	0	1	0	FALSE	0.3987530
TCTAGACAATCTTGGGGGTGNGG	B6	1	133569669	133569692	+	0	0	3	16	1	0	1	17	0	0	0	0	1	0	FALSE	0.3853030
TCTAGACAATGCAGCACACCNGG	129S1	14	54914446	54914469	+	0	0	1	13	1	0	1	13	0	0	0	0	1	0	FALSE	0.4575150
TCTAGACAATGCCAGGAGCTNGG	129S1	4	113596757	113596780	+	0	0	5	17	1	0	5	16	0	5	0	0	0	0	TRUE	0.4671420
TCTAGACAATTCTAAGCCATNGG	129S1	19	60380121	60380144	+	0	0	1	11	1	0	0	12	0	2	0	0	0	0	FALSE	0.6013620
TCTAGACACACTGTAGTACTNGG	129S1	8	7441741	7441764	+	0	0	0	12	1	0	1	12	0	1	0	0	0	0	FALSE	0.5327110
TCTAGACACAGACTAAACACNGG	B6	15	73889486	73889509	+	0	0	3	12	1	0	2	11	0	0	0	0	1	0	FALSE	0.6772680
TCTAGACACAGACTAGACAANGG	129S1	1	144728945	144728968	+	0	0	3	29	1	0	2	27	1	3	0	0	0	0	FALSE	0.6822710
TCTAGACACAGGTGACTCAGNGG	129S1	6	147143320	147143343	+	0	0	0	13	1	0	0	13	1	1	0	0	0	0	FALSE	0.6909660
TCTAGACACATAAAAGTGAANGG	129S1	1	173468008	173468031	+	0	0	2	18	1	0	2	17	1	2	0	0	0	0	FALSE	0.5934190
TCTAGACACATAGATGGATCNGG	129S1	12	113353306	113353329	+	0	0	15	242	1	0	15	236	0	2	0	0	0	0	FALSE	0.5035720
TCTAGACACCAGGCAGATAGNGG	129S1	6	53392019	53392042	+	0	0	2	15	1	0	2	14	0	0	0	0	0	1	FALSE	0.5962740
TCTAGACACCATACCTGGCGNGG	B6	7	13005818	13005841	+	0	0	1	2	1	0	0	2	0	2	0	0	0	0	FALSE	0.5809950
TCTAGACACCATACCTGTCANGG	129S1	7	13005818	13005841	+	0	0	2	12	1	0	1	11	0	2	0	0	0	0	FALSE	0.5876110
TCTAGACACCATTAGGCTTTNGG	B6	5	66758931	66758954	+	0	0	0	4	1	0	0	4	0	1	0	0	0	0	FALSE	0.2644640
TCTAGACACGGGAAAGGGATNGG	129S1	18	77547183	77547206	+	0	0	0	4	1	0	0	4	1	1	0	0	0	0	FALSE	0.5112340	Rnf165
TCTAGACACTAAGCACAGGGNGG	B6	18	12571273	12571296	+	0	0	1	11	1	0	1	12	0	1	0	0	0	0	FALSE	0.7874830
TCTAGACACTACAAAGTAGANGG	B6	1	68384953	68384976	+	0	0	0	12	1	0	0	11	0	1	0	0	0	0	FALSE	0.4465370
TCTAGACACTCCAACTTTTGNGG	B6	4	144667720	144667743	+	0	0	2	6	1	0	1	6	0	2	0	0	0	0	FALSE	0.5216720
TCTAGACACTCCGGCTTTTGNGG	129S1	4	144667720	144667743	+	0	0	1	2	1	0	0	2	0	2	0	0	0	0	FALSE	0.5605230
TCTAGACACTGCTTTCCTCTNGG	129S1	4	148688670	148688693	+	0	0	2	15	1	0	2	14	0	2	0	0	1	0	FALSE	0.3683010
TCTAGACAGAAAAAGTCATTNGG	129S1	7	40161575	40161598	+	0	0	2	11	1	0	1	12	0	2	0	0	0	0	FALSE	0.4113560
TCTAGACAGACAACAGAAGANGG	B6	19	27614664	27614687	+	0	0	3	80	1	0	3	84	0	0	0	0	0	1	FALSE	0.5357110
TCTAGACAGACTCGACACTTNGG	129S1	14	45636605	45636628	+	0	0	0	0	1	0	0	1	0	5	0	0	0	0	FALSE	0.6182360
TCTAGACAGATCTCTCAATANGG	B6	15	42112971	42112994	+	0	0	0	7	1	0	0	7	0	1	0	0	0	0	FALSE	0.3958470
TCTAGACAGATGATGGATCCNGG	B6	8	8344975	8344998	+	0	0	0	8	1	0	0	9	0	0	0	0	0	1	FALSE	0.5462480
TCTAGACAGCCCCAAGTTGTNGG	129S1	14	103335171	103335194	+	0	0	0	3	1	0	0	3	1	1	0	0	0	0	FALSE	0.4403830
TCTAGACAGGATGGGTACTCNGG	129S1	3	151302447	151302470	+	0	0	0	6	1	0	0	7	1	1	0	0	0	0	FALSE	0.5246810
TCTAGACAGGGATAGTCACCNGG	129S1	2	51859966	51859989	+	0	0	0	4	1	0	0	4	0	1	0	0	0	0	FALSE	0.6683660
TCTAGACAGGGCTCTGCTTCNGG	B6	4	151114189	151114212	+	0	0	3	16	1	0	2	16	0	2	0	0	0	0	FALSE	0.3236740	Per3
TCTAGACAGGTGTGTAAGCCNGG	129S1	14	8504098	8504121	+	0	0	1	10	1	0	1	9	0	1	0	0	1	0	FALSE	0.4526550
TCTAGACAGTACTTACTCTTNGG	B6	18	8455989	8456012	+	0	0	1	16	1	0	1	15	0	0	0	0	0	1	FALSE	0.3361520
TCTAGACAGTGCAATGCAGGNGG	B6	9	48188486	48188509	+	0	0	2	22	1	0	2	19	1	1	0	0	0	0	FALSE	0.6646750
TCTAGACAGTGGCTCGGCGGNGG	129S1	10	7832935	7832958	+	0	0	0	4	1	0	0	4	1	1	0	0	0	0	TRUE	0.4974570
TCTAGACAGTTAGATTACACNGG	B6	5	56356578	56356601	+	0	0	0	6	1	0	0	7	1	1	0	0	0	0	FALSE	0.5773730
TCTAGACATAAAATAAAGCANGG	129S1	4	10410043	10410066	+	0	0	2	32	1	0	2	34	0	1	0	0	0	1	FALSE	0.5309040
TCTAGACATCAACTCTTCCCNGG	129S1	6	91144694	91144717	+	0	0	3	13	1	0	2	13	0	2	0	0	0	0	FALSE	0.5670230
TCTAGACATCAGCTCTTCTCNGG	B6	6	91144694	91144717	+	0	0	1	14	1	0	0	14	0	2	0	0	0	0	FALSE	0.4551100
TCTAGACATCCTTTAGTTGGNGG	129S1	12	29330241	29330264	+	0	0	2	10	1	0	1	10	0	2	0	0	0	0	FALSE	0.4899380
TCTAGACATCTTTGGGTTGCNGG	129S1	8	83192958	83192981	+	0	0	0	7	1	0	0	7	1	1	0	0	0	0	FALSE	0.3241940
TCTAGACATCTTTTAGATGGNGG	B6	12	29330241	29330264	+	0	0	2	5	1	0	1	5	0	2	0	0	0	0	FALSE	0.5371360
TCTAGACATGACACTGGTAGNGG	B6	9	105695248	105695271	+	0	0	3	9	1	0	2	10	0	2	0	0	0	0	FALSE	0.5746600
TCTAGACATGACCAGAGAATNGG	129S1	12	51350799	51350822	+	0	0	0	15	1	0	0	14	0	1	0	0	0	0	FALSE	0.4942160
TCTAGACATGATTGGCATTGNGG	129S1	8	34652640	34652663	+	0	0	0	10	1	0	0	11	0	3	0	0	0	0	FALSE	0.5701970
TCTAGACATGATTGGGCTTANGG	B6	8	34652640	34652663	+	0	0	0	7	1	0	0	6	0	3	0	0	0	0	FALSE	0.3816550
TCTAGACATGCTTAAAAATANGG	129S1	14	15458980	15459003	+	0	0	5	18	1	0	3	17	0	2	0	0	0	0	FALSE	0.2830700	Gm10406
TCTAGACATGCTTAAGACTANGG	B6	14	15458980	15459003	+	0	0	2	12	1	0	1	12	0	2	0	0	0	0	FALSE	0.3842620	Gm10406
TCTAGACATGTACTCAGAATNGG	129S1	3	31923729	31923752	+	0	0	0	6	1	0	0	6	1	1	0	0	0	0	FALSE	0.3660590
TCTAGACATGTATTTTTTCTNGG	B6	7	17153905	17153928	+	0	0	1	24	1	0	2	22	0	0	0	0	0	1	FALSE	0.3903630
TCTAGACATTTGGCCTAATTNGG	B6	18	84751680	84751703	+	0	0	1	8	1	0	0	8	0	2	0	0	0	0	FALSE	0.3117660
TCTAGACATTTGGGGGGGTGNGG	129S1	3	127245512	127245535	+	0	0	2	44	1	0	2	36	0	0	0	0	1	0	FALSE	0.3015380
TCTAGACCAACTATGTCACTNGG	B6	7	79159653	79159676	+	0	0	3	32	1	0	2	33	0	2	0	0	0	0	FALSE	0.5835130
TCTAGACCAACTGTGTCGCTNGG	129S1	7	79159653	79159676	+	0	0	2	21	1	0	1	23	0	2	0	0	0	0	FALSE	0.5429660
TCTAGACCAATCATGGGGGGNGG	B6	15	12420035	12420058	+	0	0	0	6	1	0	0	7	0	0	0	0	0	1	FALSE	0.4761150
TCTAGACCAGTAAGAACGATNGG	B6	7	53321447	53321470	+	0	0	0	28	1	0	0	25	0	3	0	0	0	0	FALSE	0.6085830
TCTAGACCAGTGCAGAAGCTNGG	B6	15	80013443	80013466	+	0	0	2	14	1	0	1	14	0	2	0	0	0	0	FALSE	0.4920400
TCTAGACCAGTGTAGAAACTNGG	129S1	15	80013443	80013466	+	0	0	1	24	1	0	0	25	0	2	0	0	0	0	FALSE	0.5338170
TCTAGACCCACAATGTGGGGNGG	129S1	1	171465743	171465766	+	0	0	1	12	1	0	1	14	0	1	0	0	0	0	FALSE	0.6882100
TCTAGACCCAGCTCTGGCCTNGG	B6	7	128365685	128365708	+	0	0	3	21	1	0	2	21	0	2	0	0	0	0	FALSE	0.4234950	Sec23ip
TCTAGACCCATAAAAAAAGGNGG	129S1	1	170771351	170771374	+	0	0	1	14	1	0	0	13	0	0	0	0	1	0	FALSE	0.5929180
TCTAGACCCATAAAAAAGGANGG	B6	1	170771351	170771374	+	0	0	1	17	1	0	0	19	0	0	0	0	1	0	FALSE	0.6247200
TCTAGACCCCAAACATTTATNGG	B6	4	113902580	113902603	+	0	0	1	22	1	0	2	14	0	3	0	0	0	0	FALSE	0.4202590
TCTAGACCCCCCCTTCAAATNGG	129S1	12	113619775	113619798	+	0	0	0	2	1	0	0	1	0	3	0	0	0	0	TRUE	0.1994910
TCTAGACCCCTTTGTCTGGGNGG	B6	6	128644552	128644575	+	0	0	12	670	1	0	11	667	0	2	0	0	0	0	FALSE	0.5820750
TCTAGACCGACCGTGGTGACNGG	B6	2	172719895	172719918	+	0	0	0	1	1	0	0	1	0	1	0	0	0	0	FALSE	0.5676680
TCTAGACCGGGATAGTAATTNGG	129S1	15	20143464	20143487	+	0	0	0	1	1	0	0	2	0	1	0	0	0	1	FALSE	0.2598220
TCTAGACCTCCCCCTCAAACNGG	B6	12	113619775	113619798	+	0	0	0	6	1	0	0	5	0	3	0	0	0	0	TRUE	0.3269320
TCTAGACCTCTAGCCGGGCGNGG	B6	9	40423075	40423098	+	0	0	1	7	1	0	0	7	0	2	0	0	0	0	FALSE	0.5527150
TCTAGACCTCTGCCCATCTCNGG	B6	1	119082082	119082105	+	0	0	2	14	1	0	2	14	0	0	0	0	1	0	FALSE	0.4233670
TCTAGACCTGAGATAGATAGNGG	B6	2	154145409	154145432	+	0	0	2	1	1	0	1	1	0	2	0	0	0	0	FALSE	0.5064140
TCTAGACCTGAGATGGGTAGNGG	129S1	2	154145409	154145432	+	0	0	2	12	1	0	1	10	0	2	0	0	0	0	FALSE	0.5823330
TCTAGACCTGGAGGAAACAGNGG	B6	11	98403080	98403103	+	0	0	0	13	1	0	0	14	1	1	0	0	0	0	FALSE	0.6633230
TCTAGACCTGTCTCAGGGAANGG	B6	8	31350456	31350479	+	0	0	1	18	1	0	1	18	0	2	0	0	0	0	FALSE	0.6107130
TCTAGACCTGTGATCAAGTCNGG	B6	3	83717012	83717035	+	0	0	1	7	1	0	0	7	0	2	0	0	0	0	FALSE	0.3729450
TCTAGACGACACCATACTGTNGG	B6	14	104428939	104428962	+	0	0	2	8	1	0	2	8	0	2	0	0	0	0	FALSE	0.6434890
TCTAGACGAGATGATCTTATNGG	B6	17	54718733	54718756	+	0	0	0	3	1	0	0	4	0	0	0	0	0	1	FALSE	0.4312010
TCTAGACGAGGAAATGGAAANGG	B6	12	30551724	30551747	+	0	0	0	14	1	0	0	14	0	2	0	0	0	0	FALSE	0.4780750
TCTAGACGGCATGACCAGTTNGG	129S1	4	107297862	107297885	+	0	0	0	3	1	0	0	3	0	2	0	0	0	0	FALSE	0.4331830
TCTAGACGTGTGATCAAATCNGG	129S1	3	83717012	83717035	+	0	0	1	0	1	0	0	0	0	2	0	0	0	0	FALSE	0.3261470
TCTAGACGTTGGTGAACCCANGG	129S1	19	57248928	57248951	+	0	0	1	4	1	0	0	4	0	2	0	0	0	0	FALSE	0.6384590
TCTAGACTAAGGGGAGAGCANGG	B6	2	151855430	151855453	+	0	0	0	12	1	0	0	12	0	1	0	0	0	0	FALSE	0.5457040
TCTAGACTACTTTAAGACAGNGG	B6	4	54222836	54222859	+	0	0	2	12	1	0	2	12	0	0	0	1	0	2	FALSE	0.6574380
TCTAGACTCAAACATCCCCTNGG	129S1	10	43539861	43539884	+	0	0	1	8	1	0	1	7	0	0	0	0	0	1	FALSE	0.6294910
TCTAGACTCACATATTTATTNGG	129S1	17	75049211	75049234	+	0	0	1	14	1	0	0	13	0	2	0	0	0	0	FALSE	0.2710080
TCTAGACTCACCCACCCTATNGG	129S1	18	76184587	76184610	+	0	0	0	4	1	0	0	4	0	2	0	0	0	0	FALSE	0.3963160
TCTAGACTCACCGTGGTGGANGG	129S1	12	21174001	21174024	+	0	0	1	11	1	0	0	11	0	2	0	0	0	0	FALSE	0.5527980
TCTAGACTCAGAGAGAAAAGNGG	129S1	1	187609432	187609455	+	0	0	4	36	1	0	4	37	0	0	0	0	0	1	FALSE	0.5573350
TCTAGACTCCCCAAAACCCTNGG	129S1	6	105618606	105618629	+	0	0	1	13	1	0	0	15	0	2	0	0	0	0	FALSE	0.5162970
TCTAGACTCCCCAAATCTCTNGG	B6	6	105618606	105618629	+	0	0	1	6	1	0	0	5	0	2	0	0	0	0	FALSE	0.5235950
TCTAGACTCGCCATGGTGGANGG	B6	12	21174001	21174024	+	0	0	1	15	1	0	0	17	0	2	0	0	0	0	FALSE	0.5218350
TCTAGACTCTAAACTTTGGANGG	129S1	10	91956113	91956136	+	0	0	3	15	1	0	3	15	1	1	0	0	0	0	FALSE	0.5150930
TCTAGACTCTAACACACTGCNGG	129S1	7	37665216	37665239	+	0	0	0	10	1	0	0	12	1	1	0	0	0	0	FALSE	0.5922660
TCTAGACTCTCTGTGGTAGANGG	129S1	8	16461430	16461453	+	0	0	0	13	1	0	0	14	0	1	0	0	0	0	FALSE	0.6003750
TCTAGACTCTGCTTCTTTCTNGG	B6	14	33534350	33534373	+	0	0	2	37	1	0	1	35	0	2	0	0	0	0	FALSE	0.3213350
TCTAGACTCTGGCGTCTCTGNGG	129S1	15	18411829	18411852	+	0	0	2	18	1	0	1	18	0	3	0	0	0	0	FALSE	0.6634110
TCTAGACTGAAAGATGAGAGNGG	129S1	9	123739681	123739704	+	0	0	0	23	1	0	0	25	0	1	0	0	2	0	FALSE	0.6453930
TCTAGACTGACACTGTTTAANGG	129S1	7	103663977	103664000	+	0	0	1	8	1	0	1	8	1	1	0	0	0	0	FALSE	0.4911440
TCTAGACTGAGAGCCAAAGANGG	B6	9	68543593	68543616	+	0	0	3	16	1	0	3	16	1	1	0	0	0	0	FALSE	0.5918650
TCTAGACTGAGTCGGTATTTNGG	B6	16	7899586	7899609	+	0	0	0	9	1	0	0	8	1	3	0	0	0	0	FALSE	0.2861380
TCTAGACTGATAACAGGGGGNGG	129S1	13	69538220	69538243	+	0	0	1	6	1	0	1	6	0	0	0	0	1	0	FALSE	0.4917890
TCTAGACTGCAAAGGCTCTGNGG	129S1	17	75713563	75713586	+	0	0	1	23	1	0	0	23	0	2	0	0	0	0	FALSE	0.5930010
TCTAGACTGCCCACATCGTANGG	129S1	1	172790291	172790314	+	0	0	1	0	1	0	0	0	0	2	0	0	0	0	FALSE	0.4279980
TCTAGACTGCCTTTGATCCTNGG	129S1	7	128380922	128380945	+	0	0	0	13	1	0	0	13	0	0	0	0	0	1	FALSE	0.4298920	Sec23ip
TCTAGACTGGAGATTCTGTCNGG	B6	7	118426793	118426816	+	0	0	1	7	1	0	0	8	0	2	0	0	0	0	FALSE	0.4772990	Vps35l
TCTAGACTGGCAAGGTAGCTNGG	B6	18	66307346	66307369	+	0	0	1	18	1	0	1	17	0	2	0	0	0	0	FALSE	0.5313890
TCTAGACTGGCATGATGCTGNGG	B6	1	86382776	86382799	+	0	0	1	13	1	0	0	14	0	2	0	0	0	0	FALSE	0.5628040
TCTAGACTGTCTCAAGACTANGG	B6	8	81379259	81379282	+	0	0	1	12	1	0	0	14	0	2	0	0	0	0	FALSE	0.5275550
TCTAGACTGTGCTTGTTCACNGG	B6	4	91648854	91648877	+	0	0	2	19	1	0	2	18	0	0	0	0	0	1	FALSE	0.3177130
TCTAGACTGTGTTCACTGGGNGG	B6	12	26304678	26304701	+	0	0	1	7	1	0	1	7	0	0	0	0	0	1	FALSE	0.5701880
TCTAGACTGTTACTCTGGAGNGG	B6	11	54368973	54368996	+	0	0	3	21	1	0	3	20	0	0	0	0	1	0	FALSE	0.5378930
TCTAGACTGTTCACTGGGTGNGG	129S1	12	26304678	26304701	+	0	0	0	13	1	0	1	13	0	0	0	0	0	1	FALSE	0.4173490
TCTAGACTTAACAGCATGGGNGG	129S1	8	54547846	54547869	+	0	0	0	13	1	0	0	15	0	2	0	0	0	0	FALSE	0.6943080
TCTAGACTTACTATGCTGCCNGG	B6	5	121098557	121098580	+	0	0	0	4	1	0	0	4	0	1	0	0	1	0	FALSE	0.5554960
TCTAGACTTAGAAGTTTTTCNGG	B6	15	74668960	74668983	+	0	0	1	14	1	0	1	14	0	0	0	0	0	1	FALSE	0.1969660	Ly6k
TCTAGACTTATTCATTTAACNGG	129S1	3	115776599	115776622	+	0	0	0	13	1	0	0	13	1	1	0	0	0	0	FALSE	0.3291190
TCTAGACTTCAAGAGATGAANGG	129S1	18	45036635	45036658	+	0	0	1	19	1	0	1	19	0	1	0	0	0	1	FALSE	0.5358230
TCTAGACTTCCAGATCAGAANGG	129S1	2	163082363	163082386	+	0	0	1	12	1	0	0	12	0	2	0	0	0	0	FALSE	0.5465890
TCTAGACTTCCGGATCATAANGG	B6	2	163082363	163082386	+	0	0	1	2	1	0	0	2	0	2	0	0	0	0	FALSE	0.3596850
TCTAGACTTCGGTGGCAGCCNGG	129S1	5	117131835	117131858	+	0	0	0	6	1	0	0	5	0	0	0	0	1	0	FALSE	0.4468770
TCTAGACTTCTAATGTGTGGNGG	B6	16	85895825	85895848	+	0	0	2	7	1	0	1	7	0	2	0	0	0	0	FALSE	0.6505360
TCTAGACTTCTTAAACTGGANGG	129S1	3	103756257	103756280	+	0	0	0	6	1	0	0	7	1	1	0	0	0	0	FALSE	0.5952940
TCTAGACTTGAAGTCTCATTNGG	B6	17	81440067	81440090	+	0	0	1	12	1	0	1	13	0	0	0	0	1	0	FALSE	0.3774490
TCTAGACTTGGAGAAACTTTNGG	B6	9	46664230	46664253	+	0	0	0	14	1	0	0	13	0	0	0	0	1	0	FALSE	0.2598070
TCTAGACTTGGTGCTCCAGGNGG	B6	15	73687719	73687742	+	0	0	0	11	1	0	0	11	0	0	0	0	1	0	FALSE	0.6444430
TCTAGACTTTCTAGATTTTTNGG	129S1	10	6909099	6909122	+	0	0	0	27	1	0	0	25	1	1	0	0	0	0	FALSE	0.2526750
TCTAGACTTTGTAACACGTGNGG	129S1	12	30325211	30325234	+	0	0	0	4	1	0	0	4	0	0	0	0	1	0	FALSE	0.6977230
TCTAGACTTTTAAGCTTTTTNGG	129S1	19	50848083	50848106	+	0	0	0	20	1	0	2	19	0	2	0	0	0	0	FALSE	0.2221470
TCTAGACTTTTTTCTACATTNGG	B6	17	11356599	11356622	+	0	0	1	20	1	0	1	20	0	0	0	0	1	0	FALSE	0.2801170
TCTAGAGAAAAAAAGGGGATNGG	B6	14	33830968	33830991	+	0	0	1	36	1	0	2	38	0	0	0	0	0	1	FALSE	0.5509010
TCTAGAGAAAACCATAGTTGNGG	B6	11	57403628	57403651	+	0	0	1	18	1	0	1	18	0	0	0	0	1	0	FALSE	0.6638820
TCTAGAGAAAAGAAAGGTGCNGG	B6	10	104868125	104868148	+	0	0	0	45	1	0	0	44	1	2	0	0	0	0	FALSE	0.4922050
TCTAGAGAAAATATGGTTGANGG	B6	13	103547320	103547343	+	0	0	0	19	1	0	0	18	0	1	0	0	0	0	FALSE	0.4741870
TCTAGAGAAACTTCTGTAAGNGG	B6	1	117330185	117330208	+	0	0	2	17	1	0	1	18	0	2	0	0	0	0	FALSE	0.4081960
TCTAGAGAAAGACAGTTAGTNGG	B6	8	6180793	6180816	+	0	0	1	9	1	0	1	9	0	0	0	0	0	1	FALSE	0.6564660
TCTAGAGAACATTCAGTAGANGG	B6	2	42966650	42966673	+	0	0	1	11	1	0	0	10	0	2	0	0	0	0	FALSE	0.3734070
TCTAGAGAACATTTCACATANGG	B6	17	11610189	11610212	+	0	0	2	17	1	0	2	19	1	1	0	0	0	0	FALSE	0.4903600
TCTAGAGAAGAAGCAGCCACNGG	B6	5	91070728	91070751	+	0	0	0	28	1	0	0	27	0	1	0	0	0	0	FALSE	0.5123080
TCTAGAGAAGAAGGGGCTGTNGG	B6	3	130339679	130339702	+	0	0	0	20	1	0	0	21	0	1	0	0	0	0	FALSE	0.5886100
TCTAGAGAAGAGGTTCATTTNGG	129S1	1	43298322	43298345	+	0	0	1	19	1	0	2	18	0	4	0	0	0	0	FALSE	0.1846260
TCTAGAGAAGTAAGTACATANGG	B6	2	154834193	154834216	+	0	0	0	9	1	0	0	10	0	0	0	0	0	1	FALSE	0.5212000
TCTAGAGAAGTCAAGGCATGNGG	129S1	11	110493415	110493438	+	0	0	1	25	1	0	1	23	0	1	0	0	0	0	FALSE	0.6598630
TCTAGAGAAGTGATTACAGGNGG	B6	8	36501502	36501525	+	0	0	2	15	1	0	2	15	0	1	0	0	0	0	FALSE	0.6230840
TCTAGAGAATGCTTGATTCTNGG	129S1	16	87210416	87210439	+	0	0	2	17	1	0	1	17	0	2	0	0	0	0	FALSE	0.2718540
TCTAGAGACACAGAGAAAAGNGG	129S1	8	91188116	91188139	+	0	0	7	73	1	0	7	70	0	2	0	0	0	0	FALSE	0.5462130
TCTAGAGACACAGCTAAGGANGG	129S1	9	46670975	46670998	+	0	0	3	100	1	0	3	101	1	7	0	0	0	0	FALSE	0.6212370
TCTAGAGACACCTTCTACCCNGG	B6	10	40868860	40868883	+	0	0	2	11	1	0	1	12	0	1	0	0	0	0	FALSE	0.5059500
TCTAGAGACACGAGCTAACGNGG	129S1	1	105193858	105193881	+	0	0	8	436	1	0	6	435	0	1	0	0	1	0	FALSE	0.6001300
TCTAGAGACACGGAGAAGAGNGG	B6	8	91188116	91188139	+	0	0	3	23	1	0	1	23	0	2	0	0	0	0	FALSE	0.6292080
TCTAGAGACACTCTGACAGCNGG	B6	4	143174767	143174790	+	0	0	0	5	1	0	0	5	0	0	0	0	1	0	FALSE	0.5464810
TCTAGAGACATGGGGCGCCANGG	129S1	4	67513488	67513511	+	0	0	4	94	1	0	3	94	0	2	0	0	0	0	FALSE	0.5870890
TCTAGAGACATGGGTCCCCANGG	B6	4	67513488	67513511	+	0	0	7	118	1	0	6	117	0	2	0	0	0	0	FALSE	0.6117230
TCTAGAGACCAGGTTCTATCNGG	129S1	12	19225715	19225738	+	0	0	10	23	1	0	13	22	1	1	0	0	0	0	TRUE	0.3702220
TCTAGAGACCTAGATCAAGGNGG	B6	8	4497990	4498013	+	0	0	0	12	1	0	0	12	1	1	0	0	0	0	FALSE	0.7183660
TCTAGAGACTAAACTATCTCNGG	129S1	7	45565918	45565941	+	0	0	0	18	1	0	0	19	0	1	0	0	1	0	FALSE	0.4683340	Tmem143
TCTAGAGACTAATACTACAANGG	B6	7	115177220	115177243	+	0	0	0	12	1	0	0	12	0	3	0	0	1	0	FALSE	0.6861460
TCTAGAGACTCTTGATAATGNGG	129S1	7	38219933	38219956	+	0	0	1	7	1	0	1	8	0	4	0	0	0	0	FALSE	0.6151520	Gm5591
TCTAGAGACTGGGGCCTAAGNGG	129S1	14	72379714	72379737	+	0	0	0	10	1	0	0	10	1	1	0	0	0	0	FALSE	0.5675190
TCTAGAGACTTCTTCACCCGNGG	129S1	13	85871150	85871173	+	0	0	69	782	1	0	65	788	0	2	0	0	0	0	FALSE	0.6788280
TCTAGAGAGAAAGAGCTTCCNGG	129S1	3	140354639	140354662	+	0	0	2	17	1	0	2	18	0	0	0	0	0	1	FALSE	0.4110120
TCTAGAGAGAATGTTTGGAANGG	B6	1	65772865	65772888	+	0	0	2	36	1	0	1	37	1	1	0	0	0	0	FALSE	0.5874400
TCTAGAGAGACAAGGTCTTTNGG	129S1	6	119620610	119620633	+	0	0	3	20	1	0	3	18	0	0	0	0	1	0	FALSE	0.3132410
TCTAGAGAGAGTGCAGATTTNGG	129S1	1	170039838	170039861	+	0	0	1	11	1	0	0	12	0	0	0	0	1	0	FALSE	0.2299110	Uhmk1
TCTAGAGAGCCCATGAGAGANGG	129S1	18	74526355	74526378	+	0	0	1	11	1	0	1	11	0	1	0	0	0	0	FALSE	0.5743390
TCTAGAGAGCCCCCTATCCTNGG	129S1	5	67495511	67495534	+	0	0	0	17	1	0	0	17	0	0	0	0	1	0	FALSE	0.5534810
TCTAGAGAGCCTGCTCAGTGNGG	129S1	12	118775315	118775338	+	0	0	2	25	1	0	1	24	0	2	0	0	0	0	FALSE	0.7211770
TCTAGAGAGCTGGCTGCTTGNGG	B6	19	46869573	46869596	+	0	0	2	9	1	0	2	9	0	0	0	0	1	0	FALSE	0.5411590
TCTAGAGAGCTTAGATGCTTNGG	B6	11	17870688	17870711	+	0	0	0	10	1	0	0	11	1	1	0	0	0	1	FALSE	0.4051610
TCTAGAGAGCTTGACCAGCCNGG	129S1	10	92652998	92653021	+	0	0	1	10	1	0	0	10	0	0	0	0	0	1	FALSE	0.5146600
TCTAGAGAGGAAAGAGTGAGNGG	B6	14	48490189	48490212	+	0	0	4	41	1	0	3	41	0	2	0	0	0	0	FALSE	0.6001340	Peli2
TCTAGAGAGGATGTAACAGGNGG	129S1	5	128779915	128779938	+	0	0	0	13	1	0	0	13	1	1	0	0	0	0	FALSE	0.6838370
TCTAGAGAGTAATGCTCTCCNGG	B6	18	70375638	70375661	+	0	0	0	11	1	0	0	9	0	0	0	0	0	1	FALSE	0.5116130
TCTAGAGAGTAGGATAGGGANGG	129S1	3	38579578	38579601	+	0	0	4	16	1	0	3	14	0	3	0	0	0	0	FALSE	0.6371830
TCTAGAGAGTGAAGTGGTGGNGG	129S1	17	87559232	87559255	+	0	0	1	25	1	0	3	22	0	0	0	0	1	0	FALSE	0.4932040
TCTAGAGAGTGGGACAGTGGNGG	129S1	11	118270531	118270554	+	0	0	1	22	1	0	0	23	0	2	0	0	0	0	FALSE	0.5926430
TCTAGAGAGTGGGGGAGTGGNGG	B6	11	118270531	118270554	+	0	0	5	53	1	0	4	49	0	2	0	0	0	0	FALSE	0.4909830
TCTAGAGAGTTAGCCTCTTCNGG	B6	8	33683391	33683414	+	0	0	1	9	1	0	1	7	0	0	0	0	0	1	FALSE	0.2755600
TCTAGAGAGTTGTGGGGCAANGG	B6	2	122385126	122385149	+	0	0	0	25	1	0	0	24	1	3	0	0	0	0	FALSE	0.5333990
TCTAGAGATAAATGTCCTATNGG	B6	6	137695106	137695129	+	0	0	0	10	1	0	0	11	0	1	0	0	0	0	FALSE	0.5764640
TCTAGAGATACAGCCCAGTCNGG	129S1	17	67108360	67108383	+	0	0	0	28	1	0	0	29	1	1	0	0	0	0	FALSE	0.5031180
TCTAGAGATCTAGCCCCCACNGG	B6	2	42919546	42919569	+	0	0	1	4	1	0	1	4	0	3	0	0	0	0	FALSE	0.5894010
TCTAGAGATCTCAAGTCTGCNGG	B6	1	128681661	128681684	+	0	0	1	10	1	0	1	12	0	3	0	0	0	0	FALSE	0.5314170
TCTAGAGATGAAAAAAGTGGNGG	B6	8	36189045	36189068	+	0	0	2	21	1	0	2	22	0	1	0	0	0	1	FALSE	0.6783930
TCTAGAGATGATGAAACCAANGG	129S1	14	72443023	72443046	+	0	0	2	28	1	0	1	26	0	2	0	0	0	0	FALSE	0.6753320
TCTAGAGATGCGAATGGTCCNGG	129S1	13	23730125	23730148	+	0	0	0	2	1	0	0	3	0	4	0	0	0	0	FALSE	0.4472510
TCTAGAGATGGCAATGATGCNGG	B6	13	23730125	23730148	+	0	0	0	10	1	0	0	11	0	4	0	0	0	0	FALSE	0.4862830
TCTAGAGATTTCTTCCCCTCNGG	129S1	15	32024882	32024905	+	0	0	0	16	1	0	1	15	0	3	0	0	0	0	FALSE	0.4610220
TCTAGAGATTTGTCTTTCTGNGG	B6	14	47590491	47590514	+	0	0	0	23	1	0	0	22	0	1	0	0	0	0	FALSE	0.5817850
TCTAGAGCAAACAAGAAGTANGG	B6	6	147128888	147128911	+	0	0	3	21	1	0	2	19	0	2	0	0	0	0	FALSE	0.5497230
TCTAGAGCAAGGCTGCCTGANGG	129S1	11	88145065	88145088	+	0	0	1	14	1	0	1	15	0	1	0	0	1	0	FALSE	0.5560370
TCTAGAGCAAGGTGGGGGGGNGG	B6	19	25296283	25296306	+	0	0	4	96	1	0	5	89	0	0	0	0	0	1	FALSE	0.3983220
TCTAGAGCAAGTGCAGAAATNGG	B6	16	45128565	45128588	+	0	0	6	30	1	0	5	30	1	1	0	0	0	0	FALSE	0.5393530
TCTAGAGCAATTATGTAAAGNGG	129S1	9	104383416	104383439	+	0	0	1	14	1	0	1	14	1	1	0	0	0	0	FALSE	0.6321290
TCTAGAGCAGAGTTTTAGGANGG	B6	9	104694448	104694471	+	0	0	0	18	1	0	0	18	0	0	0	0	1	0	FALSE	0.5771740
TCTAGAGCAGGCTTCCACGGNGG	B6	14	12903850	12903873	+	0	0	0	3	1	0	0	3	0	0	0	0	0	1	FALSE	0.6415410
TCTAGAGCATCGAACGCGGTNGG	129S1	13	13882288	13882311	+	0	0	2	2	1	0	1	2	0	2	0	0	0	0	FALSE	0.6248410
TCTAGAGCATGGTACCTCCANGG	B6	14	10041807	10041830	+	0	0	1	13	1	0	1	12	0	1	0	0	0	0	FALSE	0.5742370
TCTAGAGCATTGATGGTAGANGG	B6	1	174883582	174883605	+	0	0	2	9	1	0	1	8	0	2	0	0	0	0	FALSE	0.3711140
TCTAGAGCATTTGGATCACCNGG	B6	5	103785619	103785642	+	0	0	1	6	1	0	1	5	0	0	0	0	1	0	FALSE	0.5040850
TCTAGAGCCAAAGTGCCTGCNGG	B6	14	52040866	52040889	+	0	0	1	7	1	0	1	7	0	0	0	0	1	0	FALSE	0.4542870
TCTAGAGCCAACTCACTTAGNGG	129S1	9	105021873	105021896	+	0	0	1	12	1	0	0	11	0	2	0	0	0	0	FALSE	0.4416500	Nudt16l2
TCTAGAGCCAACTGGCTTAGNGG	B6	9	105021873	105021896	+	0	0	1	6	1	0	0	6	0	2	0	0	0	0	FALSE	0.4430240	Nudt16l2
TCTAGAGCCACCCTTGGAGCNGG	129S1	2	172436391	172436414	+	0	0	1	5	1	0	1	5	1	1	0	0	0	0	FALSE	0.4951020
TCTAGAGCCAGAAAGGTTAANGG	B6	17	87700031	87700054	+	0	0	1	18	1	0	1	19	0	1	0	0	0	0	FALSE	0.5125840
TCTAGAGCCATTTTGGACTCNGG	B6	16	35788628	35788651	+	0	0	0	8	1	0	0	9	0	1	0	0	0	0	FALSE	0.4818280
TCTAGAGCCCTGCTATGAAANGG	129S1	7	80539560	80539583	+	0	0	2	11	1	0	2	9	0	3	0	0	0	0	FALSE	0.4621570
TCTAGAGCCCTGTAATAAAANGG	B6	7	80539560	80539583	+	0	0	1	12	1	0	1	11	0	3	0	0	0	0	FALSE	0.2843160
TCTAGAGCCCTTAACAGCCTNGG	129S1	X	115234959	115234982	+	0	0	2	11	1	0	2	10	0	1	0	0	0	0	FALSE	0.5744310
TCTAGAGCCTAACTGGAGTGNGG	B6	2	162848576	162848599	+	0	0	1	11	1	0	1	10	0	2	0	0	1	0	FALSE	0.6082880
TCTAGAGCCTCACACAAAAGNGG	129S1	8	72334402	72334425	+	0	0	1	13	1	0	0	14	0	2	0	0	0	0	FALSE	0.5519550
TCTAGAGCGAGAAACTTATGNGG	B6	16	80383586	80383609	+	0	0	0	3	1	0	0	4	1	1	0	0	0	0	FALSE	0.5595770
TCTAGAGCGCTCTGTTGCTGNGG	B6	19	40690603	40690626	+	0	0	1	4	1	0	1	5	0	0	0	0	1	0	FALSE	0.6034370
TCTAGAGCTAGCTTGATTATNGG	B6	15	40245770	40245793	+	0	0	1	10	1	0	0	11	0	2	0	0	0	0	FALSE	0.3357860
TCTAGAGCTATCCAGTTCTTNGG	129S1	11	71198647	71198670	+	0	0	2	9	1	0	1	9	0	2	0	0	0	0	FALSE	0.4448920
TCTAGAGCTCAATATATCCCNGG	129S1	9	23698214	23698237	+	0	0	1	6	1	0	0	6	0	2	0	0	0	0	FALSE	0.5521180
TCTAGAGCTCAATGTATCCTNGG	B6	9	23698214	23698237	+	0	0	1	13	1	0	0	12	0	2	0	0	0	0	FALSE	0.5035150
TCTAGAGCTCAGCCGGCCAANGG	129S1	14	48205698	48205721	+	0	0	0	5	1	0	0	4	0	3	0	0	0	0	FALSE	0.4413620
TCTAGAGCTCAGGGGGTGGGNGG	129S1	16	80505969	80505992	+	0	0	7	66	1	0	5	68	0	2	0	0	0	0	FALSE	0.3052320
TCTAGAGCTCTCAGACAATGNGG	B6	15	74461225	74461248	+	0	0	2	92	1	0	1	93	0	2	0	0	0	0	FALSE	0.6751060	Adgrb1
TCTAGAGCTCTGAACCAAGCNGG	B6	12	16785463	16785486	+	0	0	5	12	1	0	5	12	0	0	0	0	0	1	FALSE	0.6514000
TCTAGAGCTCTTTTGTCTTTNGG	129S1	4	43648262	43648285	+	0	0	7	19	1	0	7	19	0	1	0	0	0	0	FALSE	0.3135190
TCTAGAGCTGGTGTGTATTANGG	129S1	13	22278839	22278862	+	0	0	1	11	1	0	1	11	1	1	0	0	0	0	FALSE	0.2025560	Vmn1r188
TCTAGAGCTGTGAGCATCTTNGG	B6	17	89724346	89724369	+	0	0	2	14	1	0	1	14	0	2	0	0	0	0	FALSE	0.2465830
TCTAGAGCTGTGCCTCCAGTNGG	129S1	16	56424952	56424975	+	0	0	0	7	1	0	0	7	1	1	0	0	0	0	FALSE	0.5250060
TCTAGAGCTTACAATACCCANGG	129S1	17	73723015	73723038	+	0	0	6	85	1	0	5	86	0	2	0	0	0	0	FALSE	0.6273520
TCTAGAGCTTGATGGCAGAGNGG	129S1	6	55586909	55586932	+	0	0	1	11	1	0	0	11	0	0	0	0	0	1	FALSE	0.7041470
TCTAGAGGAACTGGATGAAANGG	129S1	3	95277828	95277851	+	0	0	3	129	1	0	2	131	1	1	0	0	0	0	FALSE	0.4255340
TCTAGAGGAAGACTGAAAGANGG	B6	1	27288272	27288295	+	0	0	1	36	1	0	1	41	1	1	0	0	0	0	FALSE	0.5765630
TCTAGAGGAATGAGTCCATGNGG	B6	8	97606915	97606938	+	0	0	2	14	1	0	1	14	0	2	0	0	0	0	FALSE	0.6939890
TCTAGAGGAATTTTTTTGTTNGG	129S1	3	140443254	140443277	+	0	0	0	38	1	0	0	38	1	2	0	0	0	0	FALSE	0.3356650
TCTAGAGGACCTGCCATGGTNGG	129S1	6	125868418	125868441	+	0	0	1	4	1	0	0	3	0	2	0	0	0	0	FALSE	0.5982670
TCTAGAGGACTCCAAAGTAGNGG	129S1	17	46630814	46630837	+	0	0	1	6	1	0	1	6	1	1	0	0	0	0	FALSE	0.6489930
TCTAGAGGAGATTTTCTTCCNGG	129S1	7	37419444	37419467	+	0	0	3	18	1	0	3	18	0	0	0	0	0	1	FALSE	0.3603660
TCTAGAGGAGCAGACTAGCTNGG	129S1	11	10037221	10037244	+	0	0	1	14	1	0	1	14	1	1	0	0	0	0	FALSE	0.5456370
TCTAGAGGAGGGGAGAGTGGNGG	129S1	8	124636687	124636710	+	0	0	5	68	1	0	6	67	0	2	0	0	0	1	FALSE	0.4250870	Nup133
TCTAGAGGATCTCCAGATATNGG	129S1	9	9313646	9313669	+	0	0	0	22	1	0	0	21	0	3	0	0	0	0	FALSE	0.3594150
TCTAGAGGATTTGCTTATAANGG	B6	5	102834473	102834496	+	0	0	0	10	1	0	0	10	0	1	0	0	0	0	FALSE	0.2819350
TCTAGAGGCAAGGAGGATGGNGG	B6	5	101443554	101443577	+	0	0	4	32	1	0	4	31	0	0	0	0	1	0	FALSE	0.6471290
TCTAGAGGCAGACTGGTAGGNGG	B6	3	118111930	118111953	+	0	0	2	13	1	0	1	15	0	2	0	0	0	0	FALSE	0.6505910
TCTAGAGGCCAAGCATCACGNGG	B6	1	172295210	172295233	+	0	0	1	7	1	0	0	7	0	3	0	0	0	0	FALSE	0.6960600
TCTAGAGGCCATCATTGACGNGG	B6	1	66953337	66953360	+	0	0	1	2	1	0	0	2	0	0	0	0	0	1	FALSE	0.7046750
TCTAGAGGCCGCAAATCCTTNGG	129S1	3	86913306	86913329	+	0	0	0	2	1	0	0	2	0	2	0	0	0	1	FALSE	0.4033750
TCTAGAGGCTAGATAATCTGNGG	129S1	13	110618910	110618933	+	0	0	1	33	1	0	1	34	0	0	0	0	1	0	FALSE	0.6427600
TCTAGAGGCTGAGGTTGTTGNGG	B6	17	24807422	24807445	+	0	0	4	16	1	0	3	15	0	2	0	0	0	0	FALSE	0.5179260
TCTAGAGGCTGAGGTTTTCGNGG	129S1	17	24807422	24807445	+	0	0	1	8	1	0	0	10	0	2	0	0	0	0	FALSE	0.6140450
TCTAGAGGCTGCATGGTGGGNGG	129S1	1	46828371	46828394	+	0	0	2	17	1	0	2	16	1	1	0	0	0	0	FALSE	0.5986020
TCTAGAGGCTGGGAGGTTGANGG	129S1	15	34542156	34542179	+	0	0	2	33	1	0	3	30	1	1	0	0	0	0	FALSE	0.4971150
TCTAGAGGCTTCACATGAATNGG	B6	7	45730589	45730612	+	0	0	0	6	1	0	0	6	0	0	0	0	0	1	FALSE	0.4718850
TCTAGAGGCTTCTGGAGCAGNGG	129S1	17	25194703	25194726	+	0	0	2	31	1	0	2	32	0	0	0	0	0	1	FALSE	0.5548340
TCTAGAGGCTTTATCTATAANGG	129S1	4	90909085	90909108	+	0	0	0	4	1	0	0	5	0	0	0	0	0	1	FALSE	0.3240300
TCTAGAGGGAAAAGCCTGCTNGG	B6	6	18486759	18486782	+	0	0	9	40	1	0	8	36	0	3	0	0	0	0	FALSE	0.4714320
TCTAGAGGGAAAAGGGGGGGNGG	129S1	8	37693606	37693629	+	0	0	3	95	1	0	5	94	0	0	0	0	1	0	FALSE	0.3435380
TCTAGAGGGGCTTGAGAGAANGG	129S1	8	95184109	95184132	+	0	0	4	18	1	0	3	18	0	2	0	0	0	0	FALSE	0.4914170
TCTAGAGGGGGTGTTGAACCNGG	B6	8	18660012	18660035	+	0	0	0	4	1	0	0	5	0	0	0	0	0	1	FALSE	0.4678010
TCTAGAGGGGTGAGCCAGAGNGG	129S1	14	111202536	111202559	+	0	0	3	11	1	0	3	10	1	2	0	0	0	0	FALSE	0.5636770
TCTAGAGGGGTGTTGAACCANGG	129S1	8	18660012	18660035	+	0	0	0	10	1	0	0	10	0	0	0	0	0	1	FALSE	0.6747960
TCTAGAGGGGTTTGAGGGAANGG	B6	8	95184109	95184132	+	0	0	2	34	1	0	1	36	0	2	0	0	0	0	FALSE	0.4946190
TCTAGAGGGTCCAGGGCACANGG	B6	11	57469562	57469585	+	0	0	1	17	1	0	1	17	0	0	0	0	0	1	FALSE	0.5738240
TCTAGAGGGTGAGAAGACAGNGG	129S1	6	31698255	31698278	+	0	0	1	40	1	0	0	39	0	2	0	0	0	0	FALSE	0.6830810
TCTAGAGGGTTCAGTGCCAANGG	B6	3	127947181	127947204	+	0	0	1	10	1	0	1	9	0	3	0	0	1	0	FALSE	0.5119320
TCTAGAGGGTTTTAAAATACNGG	129S1	1	169479820	169479843	+	0	0	1	9	1	0	1	9	0	0	0	0	1	0	FALSE	0.4852660
TCTAGAGGGTTTTTTTGGTTNGG	129S1	14	54364640	54364663	+	0	0	14	48	1	0	14	49	0	2	0	0	0	0	FALSE	0.3272890
TCTAGAGGTAACAGTGGAACNGG	129S1	4	56535625	56535648	+	0	0	0	12	1	0	0	12	0	3	0	0	0	0	FALSE	0.4148450
TCTAGAGGTCCATAGTTGTTNGG	129S1	14	47982730	47982753	+	0	0	1	2	1	0	0	2	0	2	0	0	0	0	FALSE	0.3170660
TCTAGAGGTCTCTGTGCCTGNGG	B6	4	154321183	154321206	+	0	0	2	19	1	0	2	18	0	3	0	0	0	0	FALSE	0.5577280
TCTAGAGGTGAAGGCAAGGGNGG	129S1	12	53853306	53853329	+	0	0	1	33	1	0	1	34	0	1	0	0	0	1	FALSE	0.4813310
TCTAGAGGTGACAAAGCACTNGG	129S1	12	16331419	16331442	+	0	0	2	11	1	0	2	12	0	0	0	0	0	1	FALSE	0.6863510
TCTAGAGGTGAGCTCTGGAGNGG	B6	12	51847917	51847940	+	0	0	1	17	1	0	0	17	0	0	0	0	0	1	FALSE	0.6205870
TCTAGAGGTGGCAGGAGAGANGG	B6	11	46751260	46751283	+	0	0	4	83	1	0	5	85	1	1	0	0	0	0	FALSE	0.4993150
TCTAGAGGTGGGACTGAGACNGG	129S1	8	16229581	16229604	+	0	0	0	19	1	0	0	19	1	1	0	0	0	0	FALSE	0.5127980
TCTAGAGGTTCACATTCTGANGG	129S1	3	13266460	13266483	+	0	0	1	5	1	0	1	6	0	2	0	0	0	0	FALSE	0.5688300
TCTAGAGGTTTTGGGCGGGGNGG	B6	1	19738427	19738450	+	0	0	0	19	1	0	0	21	0	1	0	0	0	1	FALSE	0.3875710
TCTAGAGTAACCACTGAACCNGG	B6	6	136560131	136560154	+	0	0	0	12	1	0	0	11	1	1	0	0	0	0	FALSE	0.5449590
TCTAGAGTACACTGCCGCCTNGG	B6	15	79931272	79931295	+	0	0	0	6	1	0	0	5	0	0	0	0	1	0	FALSE	0.5980640
TCTAGAGTAGATGGCATGTGNGG	129S1	11	8905598	8905621	+	0	0	1	7	1	0	0	7	0	3	0	0	0	0	FALSE	0.5746880
TCTAGAGTAGCACAGACATANGG	129S1	2	145747614	145747637	+	0	0	0	10	1	0	0	10	0	5	0	0	0	0	FALSE	0.5925710
TCTAGAGTAGCTAGGAAAATNGG	B6	15	35421970	35421993	+	0	0	3	16	1	0	2	15	0	2	0	0	0	0	FALSE	0.2935160
TCTAGAGTAGCTGACAAAAGNGG	B6	14	118291959	118291982	+	0	0	0	10	1	0	0	10	0	0	0	0	1	0	FALSE	0.5562430
TCTAGAGTAGGTGATGGTGANGG	129S1	6	135814347	135814370	+	0	0	2	23	1	0	2	24	0	1	0	0	0	0	FALSE	0.6794580
TCTAGAGTAGTTTGGCCGAGNGG	129S1	1	123092879	123092902	+	0	0	1	5	1	0	0	5	0	2	0	0	0	0	FALSE	0.6390970
TCTAGAGTATATGGGAGAAANGG	B6	1	69180857	69180880	+	0	0	0	21	1	0	0	21	0	2	0	0	0	0	FALSE	0.4424980
TCTAGAGTATGGCAAAAAAANGG	129S1	18	44593559	44593582	+	0	0	0	13	1	0	0	10	0	0	0	0	1	0	FALSE	0.3228870
TCTAGAGTCAGAACCCACCANGG	129S1	2	106517051	106517074	+	0	0	0	18	1	0	0	18	0	0	0	0	1	0	FALSE	0.6858250
TCTAGAGTCAGATCAGTCATNGG	B6	4	112804937	112804960	+	0	0	0	18	1	0	0	16	0	3	0	0	0	0	FALSE	0.5480540
TCTAGAGTCAGCAAGGACAANGG	129S1	10	114458499	114458522	+	0	0	2	25	1	0	1	25	0	2	0	0	0	0	FALSE	0.6087120
TCTAGAGTCAGCTATTAACANGG	B6	7	103748777	103748800	+	0	0	4	40	1	0	3	41	1	1	0	0	0	0	FALSE	0.6609420
TCTAGAGTCAGGAAGCTGAGNGG	129S1	11	55777288	55777311	+	0	0	5	104	1	0	5	103	0	2	0	0	0	0	FALSE	0.6842290
TCTAGAGTCCAACCATATGANGG	129S1	14	36592892	36592915	+	0	0	1	10	1	0	0	10	0	2	0	0	0	0	FALSE	0.5418290
TCTAGAGTCTGAGTTCAGCCNGG	B6	17	26229625	26229648	+	0	0	14	144	1	0	14	142	0	0	0	0	0	1	FALSE	0.5578320
TCTAGAGTCTGCAGCCCCCCNGG	B6	12	51843347	51843370	+	0	0	0	27	1	0	0	28	0	1	0	0	0	1	FALSE	0.5500760
TCTAGAGTCTGGGGAGGGAGNGG	129S1	6	136382543	136382566	+	0	0	4	44	1	0	4	46	0	3	0	0	0	0	FALSE	0.4034100
TCTAGAGTCTGTTCAGTGCCNGG	B6	14	15875990	15876013	+	0	0	0	14	1	0	0	12	0	0	0	0	1	0	FALSE	0.3757290
TCTAGAGTGAAAAACTGTGGNGG	129S1	15	87904280	87904303	+	0	0	1	15	1	0	0	15	0	2	0	0	0	0	FALSE	0.6080870
TCTAGAGTGAAAAATCGTGGNGG	B6	15	87904280	87904303	+	0	0	1	4	1	0	0	4	0	2	0	0	0	0	FALSE	0.6845970
TCTAGAGTGAACACTCAGGCNGG	129S1	3	37344235	37344258	+	0	0	1	5	1	0	0	6	0	2	0	0	0	0	FALSE	0.6074050
TCTAGAGTGAAGAAAGTGAANGG	129S1	3	74080908	74080931	+	0	0	4	70	1	0	4	71	1	1	0	0	0	0	FALSE	0.6055110
TCTAGAGTGCACAAATCCATNGG	B6	15	91446749	91446772	+	0	0	3	14	1	0	2	14	0	2	0	0	0	0	TRUE	0.5646930
TCTAGAGTGCACACTTCTTGNGG	129S1	12	114533407	114533430	+	0	0	0	15	1	0	0	14	0	3	0	0	0	0	TRUE	0.5867140
TCTAGAGTGCACAGACCCATNGG	129S1	15	91446749	91446772	+	0	0	1	11	1	0	0	13	0	2	0	0	0	0	TRUE	0.5389100
TCTAGAGTGCACCGTCACCTNGG	129S1	17	74420395	74420418	+	0	0	2	3	1	0	1	3	0	2	0	0	0	0	FALSE	0.5989320
TCTAGAGTGCCCCATCACCTNGG	B6	17	74420395	74420418	+	0	0	1	4	1	0	0	4	0	2	0	0	0	0	FALSE	0.6033450
TCTAGAGTGCCTCCAACAAANGG	129S1	8	33045597	33045620	+	0	0	1	8	1	0	0	8	0	2	0	0	0	0	FALSE	0.4994050
TCTAGAGTGGAAGTTGGGGGNGG	B6	8	15665129	15665152	+	0	0	1	30	1	0	0	31	0	1	0	0	0	0	FALSE	0.4375820
TCTAGAGTGGCTCCAACAAGNGG	B6	8	33045597	33045620	+	0	0	1	11	1	0	0	9	0	2	0	0	0	0	FALSE	0.6345260
TCTAGAGTGGGCCTCCTTGGNGG	129S1	14	64691312	64691335	+	0	0	1	20	1	0	1	20	0	0	0	0	0	1	FALSE	0.4879270
TCTAGAGTGGGTGAAGGGGANGG	129S1	6	147299719	147299742	+	0	0	2	39	1	0	2	39	1	1	0	0	0	0	FALSE	0.5536940
TCTAGAGTGTAGGTGACTGGNGG	129S1	8	70729922	70729945	+	0	0	1	9	1	0	0	9	0	2	0	0	0	0	FALSE	0.5554500
TCTAGAGTGTCCCGCTGTAGNGG	129S1	18	67933658	67933681	+	0	0	0	1	1	0	0	1	0	0	0	0	0	1	FALSE	0.5800450
TCTAGAGTGTGCACCTTTTGNGG	129S1	8	33838159	33838182	+	0	0	2	7	1	0	1	6	0	0	0	0	0	1	FALSE	0.3374000
TCTAGAGTTACCCAAGTCAGNGG	B6	17	49145971	49145994	+	0	0	2	8	1	0	2	8	1	1	0	0	0	0	FALSE	0.6874410
TCTAGAGTTAGAAGTTGTAANGG	B6	9	41436857	41436880	+	0	0	2	21	1	0	2	19	1	1	0	0	0	0	FALSE	0.4820200
TCTAGAGTTAGGTGTTGTTTNGG	129S1	6	33459282	33459305	+	0	0	1	13	1	0	1	13	0	0	0	0	1	0	FALSE	0.3284070
TCTAGAGTTCTGTATGGATCNGG	129S1	5	79429997	79430020	+	0	0	4	21	1	0	3	22	0	2	0	0	0	0	TRUE	0.4501650
TCTAGAGTTGGTTGGTTAAGNGG	B6	8	40172117	40172140	+	0	0	1	11	1	0	1	13	0	0	0	0	0	1	FALSE	0.4510690
TCTAGAGTTGTTTATATACANGG	129S1	1	51583976	51583999	+	0	0	3	53	1	0	3	55	0	1	0	0	0	0	FALSE	0.5712060
TCTAGAGTTTAAGCTGAGAGNGG	129S1	1	172378673	172378696	+	0	0	0	8	1	0	0	7	0	3	0	0	0	0	FALSE	0.6618360
TCTAGAGTTTACAGAATGGGNGG	B6	12	68429452	68429475	+	0	0	1	17	1	0	1	16	0	0	0	0	1	0	FALSE	0.6182820
TCTAGAGTTTCCTCTGAGAGNGG	B6	1	172378673	172378696	+	0	0	0	12	1	0	0	11	0	3	0	0	0	0	FALSE	0.6339540
TCTAGAGTTTCTTGAATTTTNGG	B6	17	62430816	62430839	+	0	0	2	23	1	0	1	24	0	2	0	0	0	0	FALSE	0.2086710
TCTAGAGTTTTCGCTGGGTGNGG	129S1	18	12169614	12169637	+	0	0	0	6	1	0	0	8	0	0	0	0	0	1	FALSE	0.4430950
TCTAGATAAACGTGTGGGTTNGG	B6	5	103732013	103732036	+	0	0	0	5	1	0	0	4	0	0	0	0	1	0	FALSE	0.3127250
TCTAGATAAATAGTGGGAGGNGG	129S1	4	131616410	131616433	+	0	0	1	8	1	0	1	8	0	2	0	0	0	1	FALSE	0.5406010
TCTAGATAACATGGCTTTAGNGG	129S1	15	85982553	85982576	+	0	0	1	13	1	0	1	12	0	1	0	0	0	0	FALSE	0.3314490
TCTAGATAACCAGGACTGCANGG	129S1	4	133283676	133283699	+	0	0	0	8	1	0	0	8	0	1	0	0	0	0	FALSE	0.5907190	Nr0b2
TCTAGATAAGACTGGGCAAANGG	B6	9	104897521	104897544	+	0	0	3	18	1	0	2	19	0	2	0	0	0	0	FALSE	0.5239300
TCTAGATAAGAGTGTACATTNGG	129S1	15	50763896	50763919	+	0	0	1	9	1	0	1	10	1	1	0	0	0	0	FALSE	0.3036400
TCTAGATAAGAGTGTGGAAGNGG	B6	7	28676559	28676582	+	0	0	0	19	1	0	1	18	0	0	0	0	1	0	FALSE	0.4853150
TCTAGATAATGATCAGACAGNGG	129S1	10	19929486	19929509	+	0	0	0	9	1	0	0	9	1	1	0	0	0	0	FALSE	0.6844410
TCTAGATAATTATTCTTAATNGG	129S1	4	55275987	55276010	+	0	0	1	28	1	0	0	29	0	2	0	0	0	0	FALSE	0.2577600
TCTAGATAATTTTCCTCTGANGG	129S1	13	65622281	65622304	+	0	0	2	20	1	0	2	18	1	1	0	0	0	0	TRUE	0.4844570
TCTAGATACCTGGGAGGTGGNGG	129S1	2	115930547	115930570	+	0	0	5	52	1	0	6	54	0	1	0	0	0	0	FALSE	0.5085340
TCTAGATACTATGCTAATGANGG	B6	6	146982552	146982575	+	0	0	0	7	1	0	0	6	0	3	0	0	0	0	FALSE	0.4800620
TCTAGATACTCTGTTAATAANGG	129S1	6	146982552	146982575	+	0	0	0	16	1	0	0	13	0	3	0	0	0	0	FALSE	0.2718500
TCTAGATACTTTCAAGTCTCNGG	129S1	14	104215468	104215491	+	0	0	1	23	1	0	0	24	0	2	0	0	0	0	FALSE	0.4782310
TCTAGATACTTTCGAGTCTTNGG	B6	14	104215468	104215491	+	0	0	2	4	1	0	1	4	0	2	0	0	0	0	FALSE	0.2651530
TCTAGATAGAACCAGGAAAGNGG	B6	7	129004357	129004380	+	0	0	0	29	1	0	0	29	1	1	0	0	0	0	FALSE	0.5954610
TCTAGATAGACACAAAATGANGG	B6	1	68902574	68902597	+	0	0	4	21	1	0	4	21	0	1	0	0	0	0	FALSE	0.4929230
TCTAGATAGAGAAATAGGCTNGG	129S1	7	39533551	39533574	+	0	0	3	57	1	0	3	60	0	1	0	0	0	0	FALSE	0.6605930
TCTAGATAGCAAACAGAATANGG	129S1	14	46224988	46225011	+	0	0	1	17	1	0	1	17	0	0	0	0	1	0	FALSE	0.4767090
TCTAGATAGCACTGGTGTGANGG	B6	9	45327890	45327913	+	0	0	1	13	1	0	1	13	0	0	0	0	0	1	FALSE	0.5234840
TCTAGATAGCATACCAACGGNGG	B6	3	12918002	12918025	+	0	0	1	4	1	0	1	4	1	2	0	0	0	0	FALSE	0.6949530
TCTAGATAGCGTGTGTGTGGNGG	B6	11	107524128	107524151	+	0	0	1	34	1	0	3	30	0	0	0	0	1	0	FALSE	0.4779120
TCTAGATAGCTCTTAATTTGNGG	129S1	16	56654629	56654652	+	0	0	0	13	1	0	0	12	0	3	0	0	0	0	FALSE	0.4082060
TCTAGATAGGAGGATACTGGNGG	129S1	6	82271429	82271452	+	0	0	0	12	1	0	0	10	1	2	0	0	0	0	FALSE	0.7169350
TCTAGATAGGATAACTGAGGNGG	129S1	10	19134134	19134157	+	0	0	2	14	1	0	2	15	1	3	0	0	0	0	FALSE	0.6007190
TCTAGATAGGCGCATGACTANGG	B6	3	150402346	150402369	+	0	0	0	1	1	0	0	0	0	0	0	0	1	0	FALSE	0.3493320
TCTAGATAGGCTACCTTTTCNGG	B6	7	51374728	51374751	+	0	0	17	155	1	0	17	155	0	2	0	0	0	0	FALSE	0.0635201
TCTAGATAGGCTGTCAAAAANGG	B6	7	134432385	134432408	+	0	0	1	6	1	0	1	5	0	0	0	0	0	1	FALSE	0.2982400
TCTAGATAGTAAGGCCCCAANGG	129S1	4	113218489	113218512	+	0	0	2	7	1	0	2	6	0	3	0	0	0	0	FALSE	0.6408060
TCTAGATAGTATCTCAGTTCNGG	B6	1	81145943	81145966	+	0	0	0	15	1	0	0	15	1	1	0	0	0	0	FALSE	0.3769340
TCTAGATAGTCTCTCTGGCCNGG	129S1	6	147621624	147621647	+	0	0	1	14	1	0	0	13	0	2	0	0	0	0	TRUE	0.5327660
TCTAGATAGTTCTGACACTCNGG	129S1	7	115434686	115434709	+	0	0	0	12	1	0	0	12	0	0	0	0	1	0	FALSE	0.5476640
TCTAGATATATATATATATTNGG	B6	18	16943995	16944018	+	0	0	472	2856	1	0	464	2960	0	0	0	0	1	0	FALSE	0.3192480
TCTAGATATCCGCGGGTGTTNGG	129S1	18	8916070	8916093	+	0	0	0	4	1	0	0	5	0	1	0	0	1	0	FALSE	0.3226810
TCTAGATATGTAAGACTCAGNGG	B6	14	12653116	12653139	+	0	0	0	9	1	0	0	9	1	2	0	0	0	0	FALSE	0.6380920
TCTAGATATTTAGGATTGGGNGG	B6	11	92987145	92987168	+	0	0	0	13	1	0	0	13	1	2	0	0	0	0	TRUE	0.5857810
TCTAGATATTTTTTGTAGTTNGG	129S1	19	29985477	29985500	+	0	0	0	25	1	0	0	25	0	0	0	0	0	1	FALSE	0.2531140
TCTAGATATTTTTTTGTAGTNGG	B6	19	29985477	29985500	+	0	0	2	37	1	0	2	37	0	0	0	0	0	1	FALSE	0.3091170
TCTAGATCAAAGCAGTAACTNGG	129S1	8	9072277	9072300	+	0	0	1	17	1	0	0	17	0	2	0	0	0	0	FALSE	0.4069860
TCTAGATCAAATGTTAGAGANGG	129S1	12	32531868	32531891	+	0	0	2	9	1	0	2	8	0	0	0	0	0	1	FALSE	0.5932410
TCTAGATCACAGTACATGCTNGG	B6	14	11821544	11821567	+	0	0	0	11	1	0	0	10	1	1	0	0	0	0	FALSE	0.5213570
TCTAGATCACTTGTCTTTCANGG	B6	6	57266787	57266810	+	0	0	1	18	1	0	1	18	0	0	0	0	1	0	FALSE	0.2283760
TCTAGATCAGAATGTTAGAGNGG	B6	12	32531868	32531891	+	0	0	0	6	1	0	0	6	0	0	0	0	0	1	FALSE	0.6182300
TCTAGATCAGCACCATTTGTNGG	B6	12	113600217	113600240	+	0	0	7	28	1	0	6	27	0	2	0	0	0	0	TRUE	0.4566440
TCTAGATCAGTACCCCCTTCNGG	129S1	8	92484640	92484663	+	0	0	0	3	1	0	0	3	0	0	0	0	1	0	FALSE	0.2834740
TCTAGATCATAGTGTCTTAGNGG	129S1	17	85410432	85410455	+	0	0	1	8	1	0	0	8	0	0	0	0	0	0	FALSE	0.3660290
TCTAGATCATTTTGTTTCAANGG	129S1	8	33043887	33043910	+	0	0	0	14	1	0	0	14	1	1	0	0	0	0	FALSE	0.4525140
TCTAGATCCACACACCCTTTNGG	129S1	13	77987594	77987617	+	0	0	1	8	1	0	1	10	0	0	0	0	1	0	FALSE	0.3280890	Fam172a
TCTAGATCCAGAGCAGGTCANGG	129S1	5	79157195	79157218	+	0	0	0	16	1	0	0	16	0	1	0	0	0	0	FALSE	0.5888280
TCTAGATCCATTCTCTCCTANGG	129S1	3	144055139	144055162	+	0	0	1	13	1	0	0	13	0	2	0	0	0	0	FALSE	0.5328220
TCTAGATCCATTTTTGTGTANGG	129S1	16	50470796	50470819	+	0	0	1	12	1	0	1	12	0	0	0	0	1	0	FALSE	0.3611070
TCTAGATCCCTACAGGCTTTNGG	B6	1	26205084	26205107	+	0	0	0	10	1	0	0	6	0	3	0	0	0	0	FALSE	0.2727620
TCTAGATCCGGTCTGAGTGGNGG	B6	11	57653514	57653537	+	0	0	2	3	1	0	2	3	0	0	0	0	0	1	FALSE	0.6560840
TCTAGATCCTGGTAGCTGGGNGG	B6	13	18897182	18897205	+	0	0	1	13	1	0	0	13	0	0	0	0	1	0	FALSE	0.4576230
TCTAGATCCTGGTAGCTTTGNGG	129S1	13	18897182	18897205	+	0	0	7	137	1	0	8	136	0	0	0	0	1	0	FALSE	0.4802590
TCTAGATCCTTCTAGCTCCGNGG	129S1	17	42573755	42573778	+	0	0	1	26	1	0	1	27	0	1	0	0	0	0	FALSE	0.6572820
TCTAGATCTCATATTTTTTANGG	129S1	14	69993912	69993935	+	0	0	1	27	1	0	1	25	0	0	0	0	0	1	FALSE	0.1346210
TCTAGATCTCATCAGCTCAGNGG	129S1	14	49182796	49182819	+	0	0	0	10	1	0	0	10	0	0	0	0	0	1	FALSE	0.6473240
TCTAGATCTCTGTGAGATTCNGG	129S1	13	47468096	47468119	+	0	0	3	52	1	0	3	52	0	2	0	0	0	0	FALSE	0.2300830
TCTAGATCTCTTCTTGTATTNGG	B6	4	74006740	74006763	+	0	0	0	22	1	0	0	22	0	1	0	0	0	0	FALSE	0.3674040
TCTAGATCTGCACACTTTTCNGG	129S1	4	92917486	92917509	+	0	0	0	8	1	0	0	7	0	0	0	0	0	1	FALSE	0.1729330
TCTAGATCTGGTTGGGTGATNGG	129S1	9	45813792	45813815	+	0	0	1	12	1	0	1	12	1	1	0	0	0	0	FALSE	0.4538770
TCTAGATCTGTATCTCTCTANGG	B6	11	45689119	45689142	+	0	0	0	15	1	0	0	16	0	1	0	0	0	0	FALSE	0.5770860
TCTAGATCTGTCCTTCTCTGNGG	B6	7	58655491	58655514	+	0	0	3	25	1	0	3	26	0	0	0	0	1	0	FALSE	0.6416880
TCTAGATCTGTTTGCAGGGTNGG	B6	7	118447056	118447079	+	0	0	2	9	1	0	1	9	0	2	0	0	0	0	FALSE	0.3826490
TCTAGATCTTCAACTAGGGGNGG	B6	5	17143222	17143245	+	0	0	4	60	1	0	4	59	0	0	0	0	0	1	FALSE	0.5689480
TCTAGATCTTCACCAACATTNGG	B6	14	22081291	22081314	+	0	0	2	15	1	0	3	12	1	1	0	0	0	0	FALSE	0.4241090
TCTAGATCTTGAAAGCTATCNGG	129S1	18	52493171	52493194	+	0	0	2	10	1	0	2	11	0	0	0	0	0	1	FALSE	0.3892930
TCTAGATGAAACTAGAACATNGG	B6	12	88404297	88404320	+	0	0	1	14	1	0	0	14	1	1	0	0	0	0	FALSE	0.6058230
TCTAGATGAAATCCTATATTNGG	129S1	1	67759241	67759264	+	0	0	2	13	1	0	1	14	0	2	0	0	0	0	FALSE	0.2312410
TCTAGATGAACACTCGTCCTNGG	129S1	3	112140673	112140696	+	0	0	1	5	1	0	0	5	0	2	0	0	0	0	FALSE	0.5175730
TCTAGATGAACTTGACGCTTNGG	B6	14	45636605	45636628	+	0	0	0	1	1	0	0	1	0	5	0	0	0	0	FALSE	0.4770210
TCTAGATGAAGAGAGTGGCTNGG	B6	13	95862578	95862601	+	0	0	2	21	1	0	2	23	0	0	0	0	1	0	FALSE	0.5663240
TCTAGATGAATGCGGAATCTNGG	B6	14	11895231	11895254	+	0	0	1	3	1	0	0	4	0	2	0	0	0	0	FALSE	0.5376130
TCTAGATGACAAGGCCTACTNGG	129S1	17	67174675	67174698	+	0	0	0	7	1	0	0	7	0	1	0	0	0	0	FALSE	0.5325210
TCTAGATGACTGCAGAATCTNGG	129S1	14	11895231	11895254	+	0	0	4	16	1	0	3	17	0	2	0	0	0	0	FALSE	0.5607360
TCTAGATGAGGGAATTGTAANGG	B6	3	112526146	112526169	+	0	0	1	12	1	0	0	11	0	2	0	0	0	0	FALSE	0.6017190
TCTAGATGATACCCTAACTGNGG	B6	7	34431223	34431246	+	0	0	2	6	1	0	1	6	0	2	0	0	0	0	FALSE	0.7127470
TCTAGATGATACCGTAATTGNGG	129S1	7	34431223	34431246	+	0	0	1	4	1	0	0	4	0	2	0	0	0	0	FALSE	0.5529530
TCTAGATGATCTCCTCAGCANGG	B6	8	41814112	41814135	+	0	0	1	8	1	0	0	8	0	2	0	0	0	0	FALSE	0.6178700
TCTAGATGATGAAAGAGTGANGG	B6	1	144770545	144770568	+	0	0	3	13	1	0	2	11	0	2	0	0	0	0	FALSE	0.6009900
TCTAGATGATTCCAGGTGATNGG	B6	14	34376027	34376050	+	0	0	1	7	1	0	0	7	0	3	0	0	0	0	FALSE	0.4747260
TCTAGATGCAAAGATATATANGG	B6	1	152770202	152770225	+	0	0	2	14	1	0	1	15	0	2	0	0	0	0	FALSE	0.3722360
TCTAGATGCAACCTCGAGAANGG	B6	5	40197006	40197029	+	0	0	0	4	1	0	0	4	0	3	0	0	0	0	FALSE	0.4425920
TCTAGATGCACAGTCAGTGCNGG	B6	9	104518774	104518797	+	0	0	1	13	1	0	0	13	0	2	0	0	0	0	FALSE	0.4852150
TCTAGATGCACTGCTGCTCCNGG	B6	4	133773400	133773423	+	0	0	0	16	1	0	0	16	0	0	0	0	0	1	FALSE	0.4047420
TCTAGATGCATGTGGTAAGTNGG	129S1	9	74489291	74489314	+	0	0	0	10	1	0	0	9	0	2	0	0	0	0	FALSE	0.6239850
TCTAGATGCATGTTTGGATGNGG	B6	10	92755679	92755702	+	0	0	1	11	1	0	1	12	0	0	0	0	0	1	FALSE	0.6092590
TCTAGATGCCAAGGGGACAANGG	B6	3	40300729	40300752	+	0	0	2	15	1	0	2	16	0	2	0	0	0	0	FALSE	0.5954010
TCTAGATGCGCTATTGTCCTNGG	B6	6	127925806	127925829	+	0	0	0	2	1	0	0	2	0	3	0	0	0	0	FALSE	0.5329270
TCTAGATGCTCCTTGATGGTNGG	129S1	14	99869599	99869622	+	0	0	1	13	1	0	2	12	0	1	0	0	0	0	FALSE	0.5745340
TCTAGATGCTGGGGAGTCTANGG	129S1	3	52152429	52152452	+	0	0	1	25	1	0	1	25	0	1	0	0	0	0	FALSE	0.3687290
TCTAGATGCTGTGTCAAAGANGG	129S1	1	174331785	174331808	+	0	0	1	9	1	0	1	9	1	1	0	0	0	0	FALSE	0.6045850
TCTAGATGCTTTTCTTTTTGNGG	129S1	11	44263420	44263443	+	0	0	1	36	1	0	1	39	0	0	0	0	1	0	FALSE	0.3118840
TCTAGATGGAAGTGGGATTANGG	B6	5	66392701	66392724	+	0	0	0	10	1	0	0	10	0	0	0	0	0	1	FALSE	0.2584970
TCTAGATGGAATTGGGCCAGNGG	B6	6	7636758	7636781	+	0	0	1	14	1	0	0	13	0	2	0	0	0	0	FALSE	0.6678730
TCTAGATGGAATTGGGTGAGNGG	129S1	6	7636758	7636781	+	0	0	3	31	1	0	2	30	0	2	0	0	0	0	FALSE	0.6412320
TCTAGATGGATTTTTAAAAANGG	B6	8	83155044	83155067	+	0	0	4	37	1	0	3	37	0	0	0	0	1	0	FALSE	0.2765730
TCTAGATGGCAACCAGCCTCNGG	129S1	7	128366200	128366223	+	0	0	0	13	1	0	0	12	0	0	0	0	0	1	FALSE	0.4957970
TCTAGATGGCAGCAATGCCANGG	129S1	18	69017230	69017253	+	0	0	1	14	1	0	0	15	0	2	0	0	0	0	FALSE	0.5761710
TCTAGATGGCTAAGTGTAAGNGG	129S1	7	112006377	112006400	+	0	0	1	8	1	0	0	6	0	2	0	0	0	0	FALSE	0.5023650	Mical2
TCTAGATGGCTCTCAGTGTGNGG	129S1	1	128788471	128788494	+	0	0	0	12	1	0	0	15	0	0	0	0	1	0	FALSE	0.6438650
TCTAGATGGGAAAAGAGGTGNGG	B6	1	46516142	46516165	+	0	0	12	81	1	0	11	81	0	2	0	0	0	0	FALSE	0.6254260
TCTAGATGGGATCAAGTTAGNGG	B6	9	85933870	85933893	+	0	0	0	8	1	0	0	8	0	0	0	0	1	0	FALSE	0.4012760
TCTAGATGGGGCGAGCGTGGNGG	129S1	3	129884920	129884943	+	0	0	1	6	1	0	0	6	0	2	0	0	0	0	FALSE	0.5962410
TCTAGATGGGGTGTCTAGATNGG	B6	8	114301165	114301188	+	0	0	0	7	1	0	0	7	0	1	0	0	0	0	FALSE	0.4635940
TCTAGATGGTCGAACCTTTANGG	129S1	8	38480983	38481006	+	0	0	0	9	1	0	0	8	1	1	0	0	0	0	FALSE	0.1367540
TCTAGATGGTCTGCAGAGAANGG	129S1	1	152401118	152401141	+	0	0	0	16	1	0	0	16	1	1	0	0	0	0	FALSE	0.5231510
TCTAGATGGTGTACTACAGGNGG	B6	9	51094203	51094226	+	0	0	1	5	1	0	1	5	1	1	0	0	0	0	FALSE	0.6879590
TCTAGATGGTTACAAGGCTCNGG	129S1	5	144086395	144086418	+	0	0	1	12	1	0	0	12	0	3	0	0	0	0	FALSE	0.4992700
TCTAGATGTACTTCTGTCTTNGG	B6	7	45940864	45940887	+	0	0	1	11	1	0	0	11	0	2	0	0	0	0	FALSE	0.2861080
TCTAGATGTAGCTGTATATANGG	129S1	12	115503624	115503647	+	0	0	0	10	1	0	0	10	0	2	0	0	0	0	TRUE	0.3146660
TCTAGATGTCCAACTTTTACNGG	129S1	6	138401535	138401558	+	0	0	1	5	1	0	0	4	0	2	0	0	0	0	FALSE	0.2461810	Lmo3
TCTAGATGTCCAAGTTTAACNGG	B6	6	138401535	138401558	+	0	0	2	6	1	0	1	7	0	2	0	0	0	0	FALSE	0.3629800	Lmo3
TCTAGATGTCTGTGGTGAAGNGG	B6	5	10422344	10422367	+	0	0	0	15	1	0	0	16	0	1	0	0	0	1	FALSE	0.6514280
TCTAGATGTCTGTTACACAANGG	129S1	9	48414628	48414651	+	0	0	0	14	1	0	0	14	0	2	0	0	0	0	FALSE	0.6570950
TCTAGATGTCTTGGGGTCAANGG	B6	8	30555220	30555243	+	0	0	1	9	1	0	0	9	0	2	0	0	0	0	FALSE	0.5059150
TCTAGATGTCTTTCAACCGANGG	129S1	1	189103067	189103090	+	0	0	2	26	1	0	3	25	0	1	0	0	1	1	FALSE	0.5828000
TCTAGATGTGAAGTAAGCCANGG	B6	4	83857339	83857362	+	0	0	3	19	1	0	3	20	0	0	0	0	1	0	FALSE	0.6586830
TCTAGATGTGCAGGAGCCATNGG	B6	2	96419854	96419877	+	0	0	3	16	1	0	3	16	0	0	0	0	1	0	FALSE	0.4699020
TCTAGATGTGTCCGGAGCCCNGG	B6	2	123087371	123087394	+	0	0	2	5	1	0	1	5	0	2	0	0	0	0	FALSE	0.3725430
TCTAGATGTGTGCTCTGAGANGG	129S1	4	62764512	62764535	+	0	0	2	27	1	0	2	25	0	1	0	0	0	0	FALSE	0.5960030
TCTAGATGTTAGCATCTTTTNGG	B6	8	102734474	102734497	+	0	0	0	15	1	0	0	15	0	0	0	0	0	1	FALSE	0.2751850
TCTAGATGTTCTTCAGTTGCNGG	129S1	11	18491946	18491969	+	0	0	1	18	1	0	1	17	1	3	0	0	0	0	FALSE	0.2847680
TCTAGATGTTGGTGAATCCANGG	B6	19	57248928	57248951	+	0	0	1	11	1	0	0	11	0	2	0	0	0	0	FALSE	0.5887940
TCTAGATTAACACTATGTTCNGG	B6	13	79959997	79960020	+	0	0	0	3	1	0	0	3	0	0	0	0	0	1	FALSE	0.4081410
TCTAGATTAATAAGTAGTGCNGG	129S1	15	33158935	33158958	+	0	0	0	13	1	0	0	12	0	0	0	0	1	0	FALSE	0.5160880
TCTAGATTACAGCCAGAGTTNGG	B6	19	60061884	60061907	+	0	0	2	17	1	0	1	18	0	2	0	0	0	0	FALSE	0.4924270
TCTAGATTACCTGCCCATGCNGG	129S1	5	20754416	20754439	+	0	0	0	5	1	0	0	5	0	0	0	0	0	1	FALSE	0.5987860
TCTAGATTAGAGAAGAAGCTNGG	B6	X	49037024	49037047	+	0	0	0	14	1	0	0	13	0	1	0	0	0	0	FALSE	0.5600480
TCTAGATTAGCATGATCTCTNGG	129S1	19	61209732	61209755	+	0	0	2	23	1	0	2	13	1	1	0	0	0	0	FALSE	0.4675050
TCTAGATTAGCTAACTGTAANGG	B6	15	48674548	48674571	+	0	0	0	6	1	0	0	7	1	1	0	0	0	0	FALSE	0.4212490
TCTAGATTAGGCTGGTCTAANGG	B6	16	44465886	44465909	+	0	0	3	38	1	0	3	38	0	0	0	0	0	1	FALSE	0.5976560
TCTAGATTATAGTTGGCTGTNGG	B6	7	70738697	70738720	+	0	0	1	14	1	0	2	14	0	0	0	0	1	0	FALSE	0.5979280
TCTAGATTATATCAACAAGANGG	B6	2	94787281	94787304	+	0	0	1	11	1	0	1	13	0	0	0	0	1	0	FALSE	0.5895800
TCTAGATTCAAAACCTGCCTNGG	B6	1	9562479	9562502	+	0	0	0	25	1	0	0	26	0	0	0	0	1	0	FALSE	0.5194350
TCTAGATTCAGAACTGTGAANGG	129S1	15	34790870	34790893	+	0	0	3	7	1	0	2	7	0	2	0	0	0	0	FALSE	0.6097830
TCTAGATTCATAGATATCTCNGG	129S1	19	50997362	50997385	+	0	0	0	6	1	0	0	7	0	5	0	0	0	0	FALSE	0.4456350
TCTAGATTCATATATAGCCANGG	129S1	6	129997824	129997847	+	0	0	5	107	1	0	5	109	0	5	0	0	0	0	TRUE	0.6167290
TCTAGATTCCTAAGAGCAAANGG	B6	2	119498460	119498483	+	0	0	1	15	1	0	0	15	0	2	0	0	0	0	FALSE	0.4579730
TCTAGATTCCTCATTGGAGTNGG	129S1	11	121853893	121853916	+	0	0	1	17	1	0	1	16	0	3	0	0	0	0	TRUE	0.4091180
TCTAGATTCCTCATTGGGCANGG	B6	11	121853893	121853916	+	0	0	3	10	1	0	3	9	0	3	0	0	0	0	TRUE	0.4529070
TCTAGATTCCTTTGTAGGGTNGG	B6	6	20240530	20240553	+	0	0	12	150	1	0	10	148	0	2	0	0	0	0	FALSE	0.3884450
TCTAGATTGAAATTAGAGATNGG	B6	11	83285624	83285647	+	0	0	1	18	1	0	1	20	0	1	0	0	0	0	FALSE	0.5961570
TCTAGATTGAGCGGTCATCTNGG	129S1	15	33748093	33748116	+	0	0	0	7	1	0	0	8	0	0	0	0	0	1	FALSE	0.5079450
TCTAGATTGAGCTATTGAGGNGG	B6	1	90814549	90814572	+	0	0	1	4	1	0	1	4	0	2	0	0	0	0	FALSE	0.6348110
TCTAGATTGATAATCAAAATNGG	129S1	7	129079233	129079256	+	0	0	1	25	1	0	1	24	0	0	0	0	0	1	FALSE	0.4792120
TCTAGATTGATTAATCAAAANGG	B6	7	129079233	129079256	+	0	0	2	16	1	0	2	17	0	0	0	0	0	1	FALSE	0.1864840
TCTAGATTGCAACTAGATCTNGG	B6	14	37242190	37242213	+	0	0	7	59	1	0	7	57	1	1	0	0	0	0	FALSE	0.3799100
TCTAGATTGCAGATGCAAGANGG	129S1	2	40024763	40024786	+	0	0	2	9	1	0	0	11	0	2	0	0	0	0	FALSE	0.5523570
TCTAGATTGTAAAAGGCCCCNGG	B6	14	51852683	51852706	+	0	0	1	14	1	0	1	14	1	2	0	0	0	0	FALSE	0.5893940
TCTAGATTGTATAATGTTATNGG	B6	14	112239161	112239184	+	0	0	2	17	1	0	1	16	0	2	0	0	0	0	FALSE	0.1962660
TCTAGATTGTATTTTTGTAGNGG	B6	10	25917465	25917488	+	0	0	2	17	1	0	2	15	0	1	0	0	0	0	FALSE	0.5173810
TCTAGATTGTTCCAGTAACTNGG	129S1	12	21247043	21247066	+	0	0	1	16	1	0	2	14	0	0	0	0	0	0	FALSE	0.5272630
TCTAGATTGTTTCTAGAATCNGG	129S1	11	38473453	38473476	+	0	0	48	418	1	0	48	412	1	1	0	0	0	0	FALSE	0.3202360
TCTAGATTTACATATAACAANGG	B6	12	114790856	114790879	+	0	0	0	11	1	0	0	12	1	2	0	0	0	0	FALSE	0.6499260
TCTAGATTTAGAGTCGGGAANGG	129S1	1	101576745	101576768	+	0	0	0	4	1	0	0	4	0	0	0	0	1	0	FALSE	0.6150970
TCTAGATTTAGATAAATACCNGG	B6	1	17653254	17653277	+	0	0	1	17	1	0	1	16	0	1	0	0	0	0	FALSE	0.6282340
TCTAGATTTCCCTTCCGTTGNGG	129S1	15	36980264	36980287	+	0	0	1	8	1	0	0	7	0	2	0	0	0	0	FALSE	0.5897080
TCTAGATTTCCTTTTCGTTGNGG	B6	15	36980264	36980287	+	0	0	2	12	1	0	1	12	0	2	0	0	0	0	FALSE	0.5618500
TCTAGATTTCTGTGGTGCATNGG	B6	9	105983917	105983940	+	0	0	1	10	1	0	1	9	1	2	0	0	0	0	FALSE	0.5445040
TCTAGATTTCTTCTCAGTGANGG	129S1	18	12890560	12890583	+	0	0	0	29	1	0	1	27	0	1	0	0	0	0	FALSE	0.4490810
TCTAGATTTCTTTTTCATATNGG	129S1	3	147967319	147967342	+	0	0	0	59	1	0	0	54	0	0	0	0	1	0	FALSE	0.3264560
TCTAGATTTGCCCCCCAAAANGG	B6	11	58896001	58896024	+	0	0	2	10	1	0	2	10	0	0	0	0	0	1	FALSE	0.3174380
TCTAGATTTGGGAGTTTGCTNGG	B6	17	26431476	26431499	+	0	0	0	14	1	0	0	15	0	0	0	0	1	0	FALSE	0.4687070	Fam234a
TCTAGATTTGTGCCACCGAGNGG	B6	17	24834818	24834841	+	0	0	1	7	1	0	0	8	0	3	0	0	0	0	FALSE	0.6032560
TCTAGATTTGTGTCACAGAGNGG	129S1	17	24834818	24834841	+	0	0	1	17	1	0	0	15	0	3	0	0	0	0	FALSE	0.6147910
TCTAGATTTGTTTTTTTCCANGG	129S1	7	118812027	118812050	+	0	0	3	49	1	0	2	45	0	0	0	0	1	0	FALSE	0.4658510
TCTAGATTTTATCCTTCCATNGG	129S1	8	39286291	39286314	+	0	0	0	26	1	0	0	25	0	1	0	0	0	0	FALSE	0.4976210
TCTAGATTTTCCATCTCCAGNGG	B6	4	70681190	70681213	+	0	0	5	27	1	0	4	28	0	2	0	0	0	0	FALSE	0.5634530
TCTAGATTTTCGGAACTGTTNGG	129S1	17	91764803	91764826	+	0	0	10	4017	1	0	13	4017	0	3	0	0	0	0	FALSE	0.3713070
TCTAGATTTTGCTGAGTTCANGG	B6	1	191443838	191443861	+	0	0	4	23	1	0	4	24	0	1	0	0	0	0	FALSE	0.4112200
TCTAGATTTTTTTTGGTTCCNGG	B6	11	89592760	89592783	+	0	0	2	28	1	0	2	28	0	0	0	0	1	0	FALSE	0.2461580
TCTAGCAAAAAAAAAACAGGNGG	129S1	13	63078083	63078106	+	0	0	11	120	1	0	8	120	0	0	0	0	1	0	FALSE	0.6569090
TCTAGCAAAAACAGTGGTCCNGG	129S1	7	122607839	122607862	+	0	0	0	10	1	0	0	8	0	0	0	0	0	1	FALSE	0.5122170
TCTAGCAAAACAAGCCAGCCNGG	129S1	14	84689627	84689650	+	0	0	0	18	1	0	0	18	1	1	0	0	0	0	FALSE	0.4894560
TCTAGCAAAAGAAACAGATANGG	B6	X	132371036	132371059	+	0	0	3	33	1	0	3	32	0	1	0	0	0	0	FALSE	0.5146100
TCTAGCAAAATATCCCTTGANGG	129S1	X	48948707	48948730	+	0	0	0	14	1	0	0	14	0	0	0	0	1	0	FALSE	0.4568030
TCTAGCAAACAAAGGCCCAGNGG	129S1	10	41080631	41080654	+	0	0	1	10	1	0	1	9	0	0	0	0	0	1	FALSE	0.7057480
TCTAGCAAACCAGACAGAGCNGG	129S1	4	141038358	141038381	+	0	0	1	13	1	0	0	13	0	2	0	0	0	0	FALSE	0.5499430
TCTAGCAAACTGGACAGAGCNGG	B6	4	141038358	141038381	+	0	0	1	15	1	0	0	14	0	2	0	0	0	0	FALSE	0.5353690
TCTAGCAAAGAGATAGAAGCNGG	129S1	8	51721408	51721431	+	0	0	0	27	1	0	0	28	0	1	0	0	0	0	FALSE	0.5235630
TCTAGCAAAGCACAGAGTATNGG	B6	9	85852728	85852751	+	0	0	3	17	1	0	2	17	0	0	0	0	1	0	FALSE	0.5903190
TCTAGCAAAGGTGTGTGGGGNGG	129S1	17	30960252	30960275	+	0	0	2	33	1	0	0	34	0	2	0	0	0	0	FALSE	0.3446360
TCTAGCAAATGACCTGCAACNGG	B6	12	30737556	30737579	+	0	0	1	10	1	0	0	10	0	0	0	0	1	0	FALSE	0.4542510
TCTAGCAAATGCAACATCCTNGG	B6	2	45039551	45039574	+	0	0	1	26	1	0	0	26	0	2	0	0	0	0	FALSE	0.4787320
TCTAGCAAATGCAACATCTCNGG	129S1	2	45039551	45039574	+	0	0	1	10	1	0	0	10	0	2	0	0	0	0	FALSE	0.4764480
TCTAGCAACACTGTTTCCACNGG	129S1	1	174182770	174182793	+	0	0	2	12	1	0	2	11	0	0	0	0	0	1	FALSE	0.5944790
TCTAGCAACCAAAATCAGAANGG	129S1	7	36382152	36382175	+	0	0	1	13	1	0	2	13	1	2	0	0	0	0	FALSE	0.6697590
TCTAGCAACCCATCTAACCANGG	B6	4	92798034	92798057	+	0	0	0	10	1	0	0	10	1	1	0	0	0	0	FALSE	0.7068130
TCTAGCAACGGTGGGGGTGGNGG	129S1	14	118179132	118179155	+	0	0	1	41	1	0	1	41	0	2	0	0	1	0	FALSE	0.2476500
TCTAGCAACTTGCTAGGGTTNGG	129S1	8	82855057	82855080	+	0	0	2	6	1	0	1	5	0	2	0	0	0	0	FALSE	0.4259780
TCTAGCAAGAATCCCCCATCNGG	129S1	8	83819800	83819823	+	0	0	0	2	1	0	0	2	0	0	0	0	1	0	FALSE	0.4190250
TCTAGCAAGAGCTACAAGGANGG	B6	2	147935377	147935400	+	0	0	3	10	1	0	2	10	0	2	0	0	0	0	FALSE	0.6169050
TCTAGCAAGCTATTCAGAGTNGG	129S1	14	65619563	65619586	+	0	0	0	7	1	0	0	7	0	1	0	0	0	0	FALSE	0.6294220
TCTAGCAAGCTCTAGCACCTNGG	129S1	11	103349287	103349310	+	0	0	0	12	1	0	0	13	0	0	0	0	0	1	FALSE	0.6397730
TCTAGCAAGGTCACATGGCTNGG	129S1	19	58823983	58824006	+	0	0	2	12	1	0	1	12	0	2	0	0	0	0	FALSE	0.4766090
TCTAGCAAGGTCATGTGGCTNGG	B6	19	58823983	58824006	+	0	0	3	9	1	0	2	8	0	2	0	0	0	0	FALSE	0.4974750
TCTAGCAAGTCACCCAGCTCNGG	129S1	17	36459486	36459509	+	0	0	3	9	1	0	3	10	0	1	0	0	0	0	FALSE	0.5244680
TCTAGCAAGTCCAAGAGTTCNGG	B6	8	41577953	41577976	+	0	0	7	76	1	0	6	75	0	2	0	0	0	0	FALSE	0.4372440
TCTAGCAAGTCGTAAGCCAGNGG	129S1	1	14634036	14634059	+	0	0	0	4	1	0	0	3	1	2	0	0	0	0	FALSE	0.6973600
TCTAGCAAGTGGGAATGATANGG	129S1	17	87334438	87334461	+	0	0	2	11	1	0	1	13	0	2	0	0	0	0	FALSE	0.3239440
TCTAGCAAGTTGCCAGGGTTNGG	B6	8	82855057	82855080	+	0	0	1	7	1	0	0	8	0	2	0	0	0	0	FALSE	0.3972880
TCTAGCAATAGGAAAAAATGNGG	129S1	6	20502601	20502624	+	0	0	0	17	1	0	0	15	0	0	0	0	0	1	FALSE	0.6581680
TCTAGCAATAGGATCTTGAGNGG	129S1	6	134214979	134215002	+	0	0	0	5	1	0	0	5	0	1	0	0	0	0	FALSE	0.6667820
TCTAGCAATCAGAGGCTGGGNGG	129S1	9	117393329	117393352	+	0	0	3	21	1	0	3	21	1	1	0	0	0	0	FALSE	0.6234020
TCTAGCAATCCAAAGGATACNGG	B6	12	41796623	41796646	+	0	0	0	6	1	0	0	6	0	0	0	0	1	0	FALSE	0.4617640
TCTAGCAATGGACTTTATACNGG	129S1	15	4002195	4002218	+	0	0	3	4	1	0	3	5	0	1	0	0	0	0	FALSE	0.3725160	Fbxo4
TCTAGCAATGGCTTGCCCCGNGG	129S1	2	163259048	163259071	+	0	0	0	5	1	0	0	6	0	1	0	0	0	0	FALSE	0.6468240
TCTAGCAATGGGAAGGTGGGNGG	B6	9	41939161	41939184	+	0	0	0	20	1	0	0	20	1	2	0	0	1	0	FALSE	0.5436840
TCTAGCAATGGGATGACATTNGG	B6	5	144464831	144464854	+	0	0	0	6	1	0	0	6	0	0	0	0	1	0	FALSE	0.2846110
TCTAGCAATGTTTCCAAGGTNGG	B6	5	113250067	113250090	+	0	0	2	14	1	0	2	15	0	0	0	0	0	1	FALSE	0.4608480
TCTAGCAATTGGGAGATAGANGG	129S1	7	92872930	92872953	+	0	0	4	62	1	0	4	61	0	1	0	0	1	0	FALSE	0.6069330
TCTAGCAATTTTAGAGATTTNGG	B6	1	174182475	174182498	+	0	0	0	39	1	0	0	38	1	2	0	0	0	0	FALSE	0.1917550
TCTAGCACAACAGCAGAGAGNGG	B6	12	28731676	28731699	+	0	0	1	16	1	0	0	16	0	2	0	0	0	0	FALSE	0.6396910	Adi1
TCTAGCACAAGCAATGCTTTNGG	129S1	9	105190539	105190562	+	0	0	2	15	1	0	1	16	0	2	0	0	0	0	FALSE	0.3310480
TCTAGCACAAGTTCATTTCANGG	129S1	1	148840406	148840429	+	0	0	3	13	1	0	2	14	0	0	0	0	0	1	FALSE	0.4247570
TCTAGCACAATTTAGAAGGANGG	B6	3	60186730	60186753	+	0	0	0	18	1	0	0	18	0	1	0	0	0	0	FALSE	0.5078790
TCTAGCACACAAACCCAGTGNGG	B6	13	56281551	56281574	+	0	0	2	12	1	0	2	10	1	1	0	0	0	0	FALSE	0.7025390
TCTAGCACACACAAGGCTTGNGG	B6	3	36755933	36755956	+	0	0	5	36	1	0	4	39	1	1	0	0	0	0	FALSE	0.6741830
TCTAGCACACATAAACACAGNGG	B6	9	105207693	105207716	+	0	0	0	41	1	0	0	40	0	2	0	0	1	0	FALSE	0.7769310
TCTAGCACACTGTCCCCCTTNGG	129S1	11	18363715	18363738	+	0	0	2	10	1	0	2	10	1	1	0	0	0	0	FALSE	0.5184030
TCTAGCACAGAAAGCAAGTANGG	129S1	4	111950649	111950672	+	0	0	1	16	1	0	1	16	0	1	0	0	0	0	FALSE	0.4178590
TCTAGCACAGAAGATATCTGNGG	129S1	5	91912708	91912731	+	0	0	0	16	1	0	0	16	0	0	0	0	0	1	FALSE	0.6680950
TCTAGCACAGTTCTTTGGGGNGG	129S1	1	170636847	170636870	+	0	0	1	8	1	0	1	11	1	1	0	0	0	0	FALSE	0.3790610
TCTAGCACATAACAAATGTANGG	129S1	15	57493897	57493920	+	0	0	3	16	1	0	2	17	0	2	0	0	0	0	FALSE	0.5501830
TCTAGCACATATATGAAGCANGG	129S1	19	18633933	18633956	+	0	0	3	9	1	0	3	10	1	1	0	0	0	0	FALSE	0.6381540
TCTAGCACATGGGTACTTACNGG	129S1	19	31100276	31100299	+	0	0	0	3	1	0	0	3	0	1	0	0	0	0	FALSE	0.3800830
TCTAGCACCAAACATTTGGANGG	B6	8	22449771	22449794	+	0	0	1	7	1	0	0	7	0	3	0	0	0	0	FALSE	0.6376520
TCTAGCACCAGAGAAAAGACNGG	B6	1	107642629	107642652	+	0	0	1	21	1	0	1	21	1	1	0	0	0	0	FALSE	0.5269500
TCTAGCACCATATCTACCTTNGG	129S1	18	53170281	53170304	+	0	0	3	10	1	0	3	11	0	1	0	0	0	0	FALSE	0.4226250
TCTAGCACCATCTGGGGTGANGG	B6	4	152568386	152568409	+	0	0	2	8	1	0	1	9	1	1	0	0	0	0	FALSE	0.4281930
TCTAGCACCATTTTAAATTTNGG	129S1	14	104197757	104197780	+	0	0	2	21	1	0	1	22	0	2	0	0	0	0	FALSE	0.2544230
TCTAGCACCCAGACAGCCTCNGG	B6	12	53432461	53432484	+	0	0	0	8	1	0	0	8	0	0	0	0	0	1	FALSE	0.4909890
TCTAGCACCCCCCAATTCTGNGG	129S1	3	140913927	140913950	+	0	0	9	200	1	0	11	193	0	3	0	0	0	0	FALSE	0.6560620
TCTAGCACCCCCTTTACACTNGG	129S1	13	116404993	116405016	+	0	0	1	12	1	0	0	11	0	2	0	0	0	0	FALSE	0.4699680
TCTAGCACCGCAGATGACACNGG	B6	1	134701674	134701697	+	0	0	1	6	1	0	0	6	0	3	0	0	0	0	FALSE	0.6415590
TCTAGCACCGCCAGTCTCTCNGG	129S1	3	107464974	107464997	+	0	0	1	14	1	0	0	14	0	2	0	0	0	0	FALSE	0.4618670
TCTAGCACCGTCAGTGTCTCNGG	B6	3	107464974	107464997	+	0	0	2	15	1	0	1	16	0	2	0	0	0	0	FALSE	0.4453440
TCTAGCACCTACAGCACCCANGG	129S1	1	169507922	169507945	+	0	0	0	12	1	0	0	10	0	3	0	0	0	0	FALSE	0.5871350
TCTAGCACCTTCAGGAGAGCNGG	129S1	14	35761108	35761131	+	0	0	3	33	1	0	3	32	0	3	0	0	0	0	FALSE	0.4913040
TCTAGCACCTTTTCACTGAGNGG	129S1	15	39743278	39743301	+	0	0	2	7	1	0	1	7	0	2	0	0	0	0	FALSE	0.6177070
TCTAGCACCTTTTTGCTGAGNGG	B6	15	39743278	39743301	+	0	0	1	22	1	0	0	21	0	2	0	0	0	0	FALSE	0.5543320
TCTAGCACGAATAGAATGTTNGG	129S1	1	68481379	68481402	+	0	0	1	4	1	0	1	4	0	5	0	0	0	0	FALSE	0.4418380
TCTAGCACGATGGCCAAGTCNGG	B6	4	46783006	46783029	+	0	0	0	5	1	0	0	5	0	0	0	0	0	1	FALSE	0.4580780
TCTAGCACGCAACTGAGCTTNGG	B6	19	47775603	47775626	+	0	0	0	4	1	0	0	5	0	1	0	0	0	0	FALSE	0.4328610
TCTAGCACGCCAAGATAGGCNGG	129S1	7	16277037	16277060	+	0	0	0	2	1	0	0	3	1	1	0	0	0	0	FALSE	0.5178640
TCTAGCACGGAGAAGGTGAGNGG	B6	5	31601188	31601211	+	0	0	0	11	1	0	0	10	0	3	0	0	0	0	FALSE	0.5780920
TCTAGCACGGGGAAGGCAAGNGG	129S1	5	31601188	31601211	+	0	0	1	26	1	0	0	26	0	3	0	0	0	0	FALSE	0.5695640
TCTAGCACTATATTCTCAATNGG	129S1	12	32210763	32210786	+	0	0	0	5	1	0	0	4	1	1	0	0	0	0	FALSE	0.5172530
TCTAGCACTCTATATAGCCCNGG	129S1	16	77123291	77123314	+	0	0	1	48	1	0	1	47	0	0	0	0	0	1	FALSE	0.5666560
TCTAGCACTCTCAAAGAGGANGG	129S1	14	35574785	35574808	+	0	0	1	9	1	0	0	9	0	2	0	0	0	0	FALSE	0.6161940
TCTAGCACTCTCGAAGAGGCNGG	B6	14	35574785	35574808	+	0	0	1	8	1	0	0	8	0	2	0	0	0	0	FALSE	0.5419310
TCTAGCACTGAAGAAGATTTNGG	B6	15	30655108	30655131	+	0	0	3	16	1	0	2	15	0	2	0	0	0	0	FALSE	0.3047880
TCTAGCACTGCAGATGAGACNGG	129S1	1	134701674	134701697	+	0	0	1	27	1	0	0	27	0	3	0	0	0	0	FALSE	0.4788720
TCTAGCACTGGACTTTACCCNGG	129S1	6	128976518	128976541	+	0	0	0	9	1	0	0	9	0	4	0	0	0	0	FALSE	0.6804920
TCTAGCACTGTGACCATGACNGG	129S1	4	107603094	107603117	+	0	0	1	5	1	0	1	5	1	1	0	0	0	0	FALSE	0.5324770
TCTAGCACTGTTTGTAAGCCNGG	B6	14	36701320	36701343	+	0	0	0	16	1	0	0	16	0	1	0	0	0	1	FALSE	0.3619530
TCTAGCACTTCCCTCTTCTCNGG	129S1	14	110845699	110845722	+	0	0	2	29	1	0	2	28	0	1	0	0	0	0	FALSE	0.2982080
TCTAGCAGAAATTCTGTCTTNGG	129S1	1	67924584	67924607	+	0	0	0	32	1	0	0	32	0	0	0	0	0	1	FALSE	0.4407540
TCTAGCAGAACCCCCTCCTANGG	129S1	18	31005285	31005308	+	0	0	1	4	1	0	0	2	0	2	0	0	0	0	FALSE	0.5691190
TCTAGCAGAAGCATAGGCGTNGG	B6	14	15663497	15663520	+	0	0	1	11	1	0	0	11	0	2	0	0	0	0	FALSE	0.5617010
TCTAGCAGAAGCCCCTGAGTNGG	B6	10	17436424	17436447	+	0	0	1	8	1	0	0	8	0	2	0	0	0	0	FALSE	0.6414390
TCTAGCAGAAGTACCAGCTANGG	B6	7	53653191	53653214	+	0	0	2	6	1	0	2	6	1	2	0	0	0	0	FALSE	0.6181600
TCTAGCAGACAGCTTTCATTNGG	B6	5	101476123	101476146	+	0	0	2	14	1	0	2	13	0	1	0	0	0	0	FALSE	0.5115320
TCTAGCAGAGAGCCCCAGCTNGG	129S1	11	58278343	58278366	+	0	0	2	16	1	0	2	14	0	2	0	0	0	0	FALSE	0.5586840
TCTAGCAGAGTCAGGGTGGGNGG	129S1	12	16738454	16738477	+	0	0	1	23	1	0	1	21	0	0	0	0	1	0	FALSE	0.3506410
TCTAGCAGATTTTGAGGCAANGG	129S1	4	122746748	122746771	+	0	0	1	31	1	0	1	34	0	3	0	0	0	0	FALSE	0.5233250
TCTAGCAGCAAAAGAGGCTANGG	B6	3	86906781	86906804	+	0	0	0	13	1	0	0	12	0	4	0	0	0	0	FALSE	0.4548690
TCTAGCAGCAACCCCTCCTANGG	B6	18	31005285	31005308	+	0	0	1	2	1	0	0	3	0	2	0	0	0	0	FALSE	0.5664500
TCTAGCAGCAATGGGGAGGTNGG	129S1	9	41939161	41939184	+	0	0	2	30	1	0	1	28	1	2	0	0	1	0	FALSE	0.5637720
TCTAGCAGCACTAATGAGGGNGG	129S1	14	36141673	36141696	+	0	0	1	9	1	0	0	6	0	2	0	0	0	0	FALSE	0.6382640
TCTAGCAGCATAGGACAAGTNGG	B6	3	38485512	38485535	+	0	0	0	6	1	0	0	5	0	1	0	0	0	1	FALSE	0.6500800
TCTAGCAGCCATCTCTGGACNGG	129S1	4	118682298	118682321	+	0	0	1	25	1	0	1	23	1	1	0	0	0	0	FALSE	0.5587620
TCTAGCAGCCATGAGATGCTNGG	129S1	13	18403795	18403818	+	0	0	1	20	1	0	1	20	0	1	0	0	0	0	FALSE	0.4805250
TCTAGCAGCCCCTCGTATAGNGG	129S1	8	72123595	72123618	+	0	0	11	327	1	0	10	325	0	2	0	0	0	0	FALSE	0.4488070
TCTAGCAGCCTAGACAGACCNGG	B6	19	45164553	45164576	+	0	0	2	9	1	0	3	7	0	0	0	0	0	1	FALSE	0.7124210
TCTAGCAGCGACTAGAAGCCNGG	129S1	4	141229544	141229567	+	0	0	4	17	1	0	4	18	0	1	0	0	0	0	FALSE	0.4405800
TCTAGCAGCTGCTGTGGTGGNGG	B6	12	53397392	53397415	+	0	0	0	28	1	0	0	25	1	1	0	0	0	0	FALSE	0.4984570
TCTAGCAGCTGGTTAGTGAANGG	129S1	6	137563008	137563031	+	0	0	1	17	1	0	0	16	0	2	0	0	0	0	FALSE	0.6029910
TCTAGCAGGAACAAGGAAAANGG	129S1	17	22662629	22662652	+	0	0	10	144	1	0	10	150	1	2	0	0	0	0	TRUE	0.3955850
TCTAGCAGGCAGAAAGTGCTNGG	129S1	6	147976375	147976398	+	0	0	6	38	1	0	6	38	0	1	0	0	1	0	FALSE	0.5717120
TCTAGCAGGCCCCAGACTTCNGG	129S1	8	15250426	15250449	+	0	0	0	14	1	0	0	15	1	1	0	0	1	0	FALSE	0.3461790
TCTAGCAGGCCTGCTCAGGCNGG	B6	4	154177321	154177344	+	0	0	1	6	1	0	1	6	0	0	0	0	0	1	FALSE	0.4900380
TCTAGCAGGCTTCTGGGAATNGG	B6	14	33367925	33367948	+	0	0	1	11	1	0	0	12	0	2	0	0	0	0	FALSE	0.4202490
TCTAGCAGGGAGCAGTCTACNGG	B6	8	84740774	84740797	+	0	0	0	6	1	0	0	7	0	1	0	0	0	1	FALSE	0.4620830
TCTAGCAGGGAGCCTCCAAANGG	129S1	9	105976038	105976061	+	0	0	1	6	1	0	0	6	0	2	0	0	0	0	FALSE	0.5517850
TCTAGCAGTCTAGGTTTCGANGG	B6	9	63544722	63544745	+	0	0	1	5	1	0	1	5	1	1	0	0	0	0	FALSE	0.5514640
TCTAGCAGTCTTTGTAAACANGG	B6	7	91136951	91136974	+	0	0	1	114	1	0	1	115	0	1	0	0	0	0	FALSE	0.5338680
TCTAGCAGTGAACACTTAAANGG	B6	12	113861423	113861446	+	0	0	2	11	1	0	1	12	0	2	0	0	0	0	FALSE	0.3050020
TCTAGCAGTGAAGTTACGGTNGG	B6	14	47238806	47238829	+	0	0	0	3	1	0	0	3	0	4	0	0	0	0	FALSE	0.5899240	Samd4
TCTAGCAGTGCAGTGCTGGGNGG	129S1	19	46351493	46351516	+	0	0	2	17	1	0	1	19	0	2	0	0	0	0	FALSE	0.6090250
TCTAGCAGTGCCAACCTGCANGG	B6	9	83114528	83114551	+	0	0	1	9	1	0	1	9	0	2	0	0	0	0	FALSE	0.5113210
TCTAGCAGTGCTGGCCTGGCNGG	129S1	17	47396072	47396095	+	0	0	7	21	1	0	5	22	0	0	0	0	1	0	FALSE	0.4316670
TCTAGCAGTGTCTATGTTACNGG	B6	2	76203454	76203477	+	0	0	3	7	1	0	3	7	1	3	0	0	0	0	FALSE	0.3091800
TCTAGCATAAAAAAAAACAANGG	129S1	1	18456039	18456062	+	0	0	1	100	1	0	1	97	0	0	0	0	1	0	FALSE	0.6531010
TCTAGCATAAAAGTGCTTTTNGG	B6	7	120566407	120566430	+	0	0	1	12	1	0	1	13	0	0	0	0	1	0	FALSE	0.3697350
TCTAGCATAAAGAGGGCCCTNGG	B6	18	69050321	69050344	+	0	0	1	44	1	0	1	46	1	2	0	0	0	0	FALSE	0.5621050
TCTAGCATAAATTATGGATCNGG	B6	6	135673776	135673799	+	0	0	0	10	1	0	0	9	0	3	0	0	0	0	FALSE	0.4373110
TCTAGCATAAGTTCTGCATCNGG	129S1	6	135673776	135673799	+	0	0	1	7	1	0	1	6	0	3	0	0	0	0	FALSE	0.4758470
TCTAGCATAATCCATCACTGNGG	129S1	8	35666224	35666247	+	0	0	5	36	1	0	4	38	0	0	0	0	0	1	FALSE	0.7793670
TCTAGCATACAGGTCTCTGTNGG	B6	8	30235267	30235290	+	0	0	1	11	1	0	0	11	0	2	0	0	0	0	FALSE	0.6191400
TCTAGCATACAGGTCTTTATNGG	129S1	8	30235267	30235290	+	0	0	1	7	1	0	0	7	0	2	0	0	0	0	FALSE	0.2841670
TCTAGCATACATCTCAGAACNGG	129S1	13	45824397	45824420	+	0	0	0	3	1	0	0	3	0	2	0	0	0	0	FALSE	0.5033980
TCTAGCATACCTGGGACAGTNGG	B6	14	62610033	62610056	+	0	0	1	9	1	0	0	10	0	2	0	0	0	0	FALSE	0.6208510	Rnaseh2b
TCTAGCATATATACATCTCTNGG	B6	5	75384249	75384272	+	0	0	0	21	1	0	0	21	0	4	0	0	0	0	FALSE	0.5573730
TCTAGCATATCCAGCATATGNGG	129S1	9	26937886	26937909	+	0	0	1	9	1	0	1	9	1	1	0	0	0	0	FALSE	0.5430050
TCTAGCATATTTTTGCAGAGNGG	129S1	18	79669435	79669458	+	0	0	3	16	1	0	3	18	0	1	0	0	0	0	FALSE	0.5932560
TCTAGCATCACCAACCTTGCNGG	B6	10	14391113	14391136	+	0	0	1	8	1	0	0	8	0	1	0	0	1	0	FALSE	0.3803510
TCTAGCATCACTGATCACCANGG	B6	12	31581240	31581263	+	0	0	3	14	1	0	3	14	0	3	0	0	0	0	FALSE	0.6744380
TCTAGCATCAGTCATGATCANGG	129S1	7	94813635	94813658	+	0	0	0	10	1	0	0	9	0	4	0	0	0	0	FALSE	0.5749710
TCTAGCATCATTGATTGCCANGG	129S1	12	31581240	31581263	+	0	0	1	16	1	0	1	15	0	3	0	0	0	0	FALSE	0.5563960
TCTAGCATCCAACACACAGTNGG	B6	8	122084992	122085015	+	0	0	1	20	1	0	1	19	0	2	0	0	0	0	FALSE	0.5976220
TCTAGCATCCCCCCCACCATNGG	B6	12	74330833	74330856	+	0	0	1	14	1	0	2	16	0	0	0	0	1	0	FALSE	0.4683740
TCTAGCATCTACCTGGAACTNGG	129S1	3	36345651	36345674	+	0	0	2	10	1	0	2	10	0	0	0	0	1	0	FALSE	0.5886390
TCTAGCATCTATAGAAGGGGNGG	129S1	9	73779511	73779534	+	0	0	13	175	1	0	12	178	0	2	0	0	0	0	FALSE	0.6230760
TCTAGCATCTATCTCGGCCCNGG	129S1	3	121565348	121565371	+	0	0	0	3	1	0	0	3	0	0	0	0	0	1	FALSE	0.5487860
TCTAGCATCTCTGCAGACTGNGG	129S1	15	18206628	18206651	+	0	0	1	20	1	0	2	19	0	2	0	0	0	0	FALSE	0.6616560
TCTAGCATCTGTGTGAAACCNGG	129S1	17	66773158	66773181	+	0	0	3	18	1	0	3	19	0	1	0	0	1	0	FALSE	0.5638210
TCTAGCATCTTTCTTAAGACNGG	129S1	8	18643293	18643316	+	0	0	2	19	1	0	1	19	0	0	0	0	2	0	FALSE	0.4319300
TCTAGCATGAACAACGTTTGNGG	129S1	3	84587119	84587142	+	0	0	0	2	1	0	0	2	0	1	0	0	0	0	FALSE	0.4568340
TCTAGCATGAACACTCAGGCNGG	B6	3	37344235	37344258	+	0	0	1	9	1	0	0	9	0	2	0	0	0	0	FALSE	0.5975940
TCTAGCATGAAGGAGAGCATNGG	129S1	18	65620455	65620478	+	0	0	4	17	1	0	2	18	0	2	0	0	0	0	FALSE	0.6017390
TCTAGCATGAATTCCCTACANGG	B6	10	92340077	92340100	+	0	0	2	7	1	0	2	7	0	1	0	0	0	0	FALSE	0.6773320
TCTAGCATGATCTTTTAGTGNGG	B6	18	33720023	33720046	+	0	0	1	6	1	0	1	5	1	2	0	0	0	0	FALSE	0.6628290
TCTAGCATGATTCACTGACCNGG	129S1	12	53185918	53185941	+	0	0	2	2	1	0	1	2	0	2	0	0	0	0	FALSE	0.6075210
TCTAGCATGATTGCCTTCTTNGG	B6	3	135502796	135502819	+	0	0	0	12	1	0	0	14	1	3	0	0	0	0	FALSE	0.3757100
TCTAGCATGCAAATAGATGCNGG	129S1	9	86959011	86959034	+	0	0	1	12	1	0	0	12	0	2	0	0	0	0	FALSE	0.4726290	Cyb5r4
TCTAGCATGCTGCTACACTGNGG	B6	4	92458046	92458069	+	0	0	31	382	1	0	31	383	0	1	0	0	0	0	FALSE	0.7148530
TCTAGCATGCTGGGGATCATNGG	129S1	11	108668365	108668388	+	0	0	0	30	1	0	0	31	1	1	0	0	0	0	FALSE	0.5038540
TCTAGCATGCTGTGTAGGCANGG	129S1	11	44032182	44032205	+	0	0	3	30	1	0	3	31	1	1	0	0	0	0	FALSE	0.5449410
TCTAGCATGGACTACTTTCANGG	129S1	1	186121486	186121509	+	0	0	0	6	1	0	0	6	0	0	0	0	1	0	FALSE	0.4944010
TCTAGCATGGATCCCGGGGANGG	B6	2	144924606	144924629	+	0	0	0	16	1	0	0	16	0	1	0	0	0	0	FALSE	0.5240960
TCTAGCATGGCTTACAATGCNGG	129S1	14	36854265	36854288	+	0	0	1	5	1	0	0	4	0	2	0	0	0	0	FALSE	0.3141730
TCTAGCATGGGCTTACTTCCNGG	B6	17	17592992	17593015	+	0	0	1	10	1	0	0	10	0	2	0	0	0	0	FALSE	0.3385350
TCTAGCATGTAACAAATGTANGG	B6	15	57493897	57493920	+	0	0	3	14	1	0	3	13	0	2	0	0	0	0	FALSE	0.5350950
TCTAGCATGTATCTCCATTCNGG	129S1	4	104166084	104166107	+	0	0	0	5	1	0	0	5	0	0	0	0	1	0	FALSE	0.3578070
TCTAGCATGTCCAAGGTTCANGG	129S1	8	92151495	92151518	+	0	0	3	50	1	0	2	48	0	3	0	0	0	0	FALSE	0.5141650
TCTAGCATGTGCAGGAGCCANGG	129S1	2	96419854	96419877	+	0	0	0	24	1	0	0	22	0	0	0	0	1	0	FALSE	0.4627940
TCTAGCATGTGCTTTCTAGANGG	129S1	8	36740319	36740342	+	0	0	0	20	1	0	0	19	0	0	0	0	1	1	FALSE	0.4074570
TCTAGCATGTTAGTTTCCCANGG	129S1	15	71523711	71523734	+	0	0	1	11	1	0	0	11	0	2	0	0	0	0	FALSE	0.5583390
TCTAGCATGTTGAGGCTGTGNGG	129S1	12	29646891	29646914	+	0	0	1	7	1	0	1	7	0	3	0	0	0	0	FALSE	0.6317360
TCTAGCATGTTTAACATTCCNGG	129S1	15	41626856	41626879	+	0	0	10	35	1	0	8	33	0	2	0	0	0	0	FALSE	0.3083890
TCTAGCATGTTTTTACTCCCNGG	129S1	8	35872763	35872786	+	0	0	1	8	1	0	1	8	0	1	0	0	0	0	FALSE	0.4542690
TCTAGCATTCATTTATATTCNGG	129S1	1	19622028	19622051	+	0	0	2	20	1	0	2	21	0	0	0	0	0	1	FALSE	0.3004180
TCTAGCATTCCCCGGCCTGGNGG	129S1	17	74979768	74979791	+	0	0	0	13	1	0	0	13	0	1	0	0	0	0	FALSE	0.6129020
TCTAGCATTGAAGTTCTGAANGG	129S1	7	86689338	86689361	+	0	0	2	15	1	0	1	15	0	2	0	0	0	0	FALSE	0.5715250	Vmn2r79
TCTAGCATTGTCCTGAGGGCNGG	129S1	6	50688408	50688431	+	0	0	2	11	1	0	1	9	0	2	0	0	0	0	FALSE	0.5048160
TCTAGCATTTCTGTGCTCAANGG	B6	8	85977966	85977989	+	0	0	0	19	1	0	0	19	0	1	0	0	1	0	FALSE	0.4148360
TCTAGCATTTGGTCCCCAATNGG	B6	18	81429934	81429957	+	0	0	1	18	1	0	0	19	0	1	0	0	1	0	FALSE	0.4686690
TCTAGCATTTTAAAAAACAGNGG	B6	1	170371020	170371043	+	0	0	2	26	1	0	2	29	0	0	0	0	0	1	FALSE	0.6082920
TCTAGCATTTTCTTTAAGGGNGG	129S1	8	57327204	57327227	+	0	0	3	49	1	0	3	48	1	1	0	0	0	0	FALSE	0.5701480
TCTAGCATTTTGGAGTTCTGNGG	129S1	19	60963697	60963720	+	0	0	1	26	1	0	0	26	0	1	0	0	0	1	FALSE	0.4919970
TCTAGCCAACACATTGAAAGNGG	129S1	12	52877400	52877423	+	0	0	2	18	1	0	2	17	0	3	0	0	0	0	FALSE	0.6602860
TCTAGCCAACACTAAGTTAGNGG	B6	15	34358400	34358423	+	0	0	0	7	1	0	0	7	0	1	0	0	0	0	FALSE	0.6713940
TCTAGCCAACCAACCTTGCTNGG	B6	14	12956998	12957021	+	0	0	0	5	1	0	0	4	0	4	0	0	0	0	FALSE	0.5001730
TCTAGCCAATAACTGCTACGNGG	B6	19	52282925	52282948	+	0	0	0	1	1	0	0	1	0	0	0	0	1	0	FALSE	0.7917280
TCTAGCCAATCAGCAGGCTCNGG	129S1	7	27525444	27525467	+	0	0	4	30	1	0	5	27	1	1	0	0	0	0	FALSE	0.4524550
TCTAGCCAATTACAAACGTGNGG	B6	17	67401037	67401060	+	0	0	0	5	1	0	0	6	0	1	0	0	0	1	FALSE	0.6765210
TCTAGCCACACAGATAGCCCNGG	129S1	2	166577742	166577765	+	0	0	0	15	1	0	0	15	0	1	0	0	1	0	FALSE	0.5365370
TCTAGCCACATTCAAATGTANGG	B6	3	152158207	152158230	+	0	0	2	13	1	0	2	13	0	0	0	0	0	1	FALSE	0.5800260
TCTAGCCACCGTTTCTGGGTNGG	B6	8	15644996	15645019	+	0	0	1	5	1	0	1	6	0	4	0	0	0	0	FALSE	0.5936610
TCTAGCCACTGATAGCCGAGNGG	B6	19	23579590	23579613	+	0	0	0	5	1	0	0	6	0	1	0	0	0	0	FALSE	0.7814820
TCTAGCCACTTGTGGAGTCGNGG	B6	3	147193771	147193794	+	0	0	0	2	1	0	0	3	0	0	0	0	0	1	FALSE	0.5424190
TCTAGCCAGAACACATATAANGG	B6	16	7318305	7318328	+	0	0	1	6	1	0	0	6	0	2	0	0	0	0	FALSE	0.4044100
TCTAGCCAGACTCAACACCCNGG	129S1	8	106656763	106656786	+	0	0	1	7	1	0	0	7	0	2	0	0	0	0	FALSE	0.6773180	Pskh1
TCTAGCCAGACTCGCCACCCNGG	B6	8	106656763	106656786	+	0	0	1	2	1	0	0	3	0	2	0	0	0	0	FALSE	0.5860960	Pskh1
TCTAGCCAGAGGGTCAATGGNGG	129S1	2	118376651	118376674	+	0	0	0	14	1	0	0	13	0	3	0	0	0	0	FALSE	0.7098740
TCTAGCCAGATAGCTTGACCNGG	129S1	18	12575030	12575053	+	0	0	3	15	1	0	2	13	0	1	0	0	1	0	FALSE	0.5843500
TCTAGCCAGATGGAGAAGGANGG	B6	9	107331268	107331291	+	0	0	2	19	1	0	1	16	0	2	0	0	0	0	FALSE	0.5892620
TCTAGCCAGATGTCGATCTTNGG	B6	9	62249489	62249512	+	0	0	0	4	1	0	0	2	0	3	0	0	0	0	FALSE	0.4874170	Anp32a
TCTAGCCAGCAGAATGAATCNGG	B6	1	136362946	136362969	+	0	0	3	16	1	0	2	16	0	2	0	0	0	0	FALSE	0.4339360
TCTAGCCAGCCTAGCCCTCTNGG	B6	16	90906746	90906769	+	0	0	5	44	1	0	5	43	0	1	0	0	0	1	FALSE	0.4067600
TCTAGCCAGGGAGTGAAGCTNGG	B6	18	59738158	59738181	+	0	0	0	9	1	0	0	7	0	3	0	0	0	0	FALSE	0.5108390
TCTAGCCAGTCTTCTGTTCTNGG	B6	10	20274316	20274339	+	0	0	2	75	1	0	2	75	0	0	0	0	0	1	FALSE	0.2792270	Pde7b
TCTAGCCATAAACAAATTAANGG	B6	8	68917601	68917624	+	0	0	0	19	1	0	0	17	0	0	0	0	1	0	FALSE	0.1866230
TCTAGCCATAGAGGTTGCAANGG	129S1	4	142427727	142427750	+	0	0	2	9	1	0	1	9	0	2	0	0	0	0	FALSE	0.6225690
TCTAGCCATAGCTGGTGCTGNGG	B6	4	58130033	58130056	+	0	0	2	10	1	0	1	10	0	1	0	0	0	1	FALSE	0.6227200
TCTAGCCATATTTTTTCCTANGG	B6	8	31631636	31631659	+	0	0	0	18	1	0	0	16	0	0	0	0	0	1	FALSE	0.4073400
TCTAGCCATCTCAGTAAAAANGG	129S1	11	88653606	88653629	+	0	0	3	12	1	0	2	11	0	2	0	0	0	0	FALSE	0.4852910
TCTAGCCATGACTTGCTCCGNGG	129S1	4	92373340	92373363	+	0	0	0	1	1	0	0	2	0	0	0	0	1	0	FALSE	0.7050110
TCTAGCCATGCAGCCAGGAGNGG	129S1	2	104220760	104220783	+	0	0	0	14	1	0	0	14	0	0	0	0	1	0	FALSE	0.5459230
TCTAGCCATGCATTTCCAAANGG	B6	7	40203552	40203575	+	0	0	1	8	1	0	0	8	0	2	0	0	0	0	FALSE	0.4893580
TCTAGCCATGCATTTCCATCNGG	129S1	7	40203552	40203575	+	0	0	2	10	1	0	1	10	0	2	0	0	0	0	FALSE	0.4306190
TCTAGCCATGCTCACCAAAANGG	129S1	14	11471017	11471040	+	0	0	0	8	1	0	0	8	0	0	0	0	0	1	FALSE	0.2399100
TCTAGCCATGGTGCCATCTCNGG	B6	15	41577035	41577058	+	0	0	0	16	1	0	0	16	0	4	0	0	0	0	FALSE	0.3302990
TCTAGCCATTAGTGTGAGATNGG	B6	9	52648679	52648702	+	0	0	0	6	1	0	0	5	0	3	0	0	0	0	FALSE	0.4072140
TCTAGCCCAACATGGCTGGANGG	B6	11	83343836	83343859	+	0	0	0	8	1	0	0	9	0	1	0	0	0	0	FALSE	0.6189640
TCTAGCCCACATACCAAGTGNGG	129S1	1	179030562	179030585	+	0	0	1	8	1	0	1	7	0	0	0	0	1	0	FALSE	0.6676450
TCTAGCCCACCCAAGATAGANGG	129S1	7	37471716	37471739	+	0	0	0	7	1	0	0	7	0	0	0	0	1	0	FALSE	0.4768150
TCTAGCCCAGGCTAACTTCCNGG	B6	4	129524642	129524665	+	0	0	3	18	1	0	4	17	1	1	0	0	0	0	FALSE	0.3786080
TCTAGCCCAGTACACCACTANGG	B6	1	169248720	169248743	+	0	0	1	3	1	0	1	3	0	2	0	0	0	0	FALSE	0.6186280
TCTAGCCCCAATGATGTCTANGG	B6	10	92589946	92589969	+	0	0	1	6	1	0	0	5	0	2	0	0	0	0	FALSE	0.2825360
TCTAGCCCCACTGATGTCTGNGG	129S1	10	92589946	92589969	+	0	0	1	16	1	0	0	18	0	2	0	0	0	0	FALSE	0.5971930
TCTAGCCCCAGACCTGCATGNGG	B6	13	76388197	76388220	+	0	0	1	11	1	0	0	11	0	2	0	0	0	0	FALSE	0.5845370
TCTAGCCCCAGCATTTGTTGNGG	129S1	12	16876212	16876235	+	0	0	1	6	1	0	1	5	0	1	0	0	0	0	FALSE	0.5835060	E2f6
TCTAGCCCCCAAGGGCAGCANGG	B6	8	123127182	123127205	+	0	0	2	26	1	0	2	25	0	3	0	0	0	0	FALSE	0.5677680
TCTAGCCCCCCCCCCACGTGNGG	129S1	4	134427491	134427514	+	0	0	0	26	1	0	0	33	0	1	0	0	1	0	FALSE	0.5848150
TCTAGCCCCCGTGAGGCAAGNGG	B6	5	23907191	23907214	+	0	0	0	2	1	0	0	2	0	3	0	0	0	0	FALSE	0.5317210
TCTAGCCCCCTTCTTATACANGG	B6	7	71967215	71967238	+	0	0	1	5	1	0	1	5	0	0	0	0	0	1	FALSE	0.5434320
TCTAGCCCCGGCCATTTATCNGG	B6	4	134201652	134201675	+	0	0	0	2	1	0	0	2	0	1	0	0	1	0	FALSE	0.2851590
TCTAGCCCCGGCTTGACTCCNGG	B6	4	141281820	141281843	+	0	0	1	5	1	0	0	5	0	2	0	0	0	0	FALSE	0.3480880
TCTAGCCCCTCAATTGTTACNGG	129S1	18	39336849	39336872	+	0	0	1	3	1	0	0	4	0	2	0	0	0	0	FALSE	0.2871290
TCTAGCCCCTCACACACATANGG	129S1	14	70763793	70763816	+	0	0	1	12	1	0	1	12	0	2	0	0	0	1	FALSE	0.5119170
TCTAGCCCCTCCCTTGCTATNGG	B6	4	152526879	152526902	+	0	0	0	7	1	0	0	7	0	0	0	0	1	0	FALSE	0.3236640
TCTAGCCCCTGCTCTCCCAGNGG	B6	15	12901181	12901204	+	0	0	3	21	1	0	3	22	0	1	0	0	0	1	FALSE	0.6490680	Drosha
TCTAGCCCTAAGACACGGCANGG	B6	14	34897120	34897143	+	0	0	1	3	1	0	0	3	0	2	0	0	0	0	FALSE	0.5851260
TCTAGCCCTCATGTCTGTAANGG	B6	5	137272185	137272208	+	0	0	0	11	1	0	0	10	0	0	0	0	0	1	FALSE	0.6232910
TCTAGCCCTCCAACAGAGGTNGG	129S1	8	3796860	3796883	+	0	0	2	13	1	0	1	13	0	2	0	0	0	0	FALSE	0.5370680
TCTAGCCCTCTATTTTTTTCNGG	129S1	4	57020786	57020809	+	0	0	1	21	1	0	1	21	0	1	0	0	1	0	FALSE	0.1428370
TCTAGCCCTCTGACAGAGGTNGG	B6	8	3796860	3796883	+	0	0	5	30	1	0	4	30	0	2	0	0	0	0	FALSE	0.5287760
TCTAGCCCTGAAGTAGAAAGNGG	B6	18	9706538	9706561	+	0	0	0	5	1	0	0	5	1	2	0	0	0	0	FALSE	0.5642560
TCTAGCCCTGAGATACGGCANGG	129S1	14	34897120	34897143	+	0	0	1	7	1	0	1	6	0	2	0	0	0	0	FALSE	0.6236500
TCTAGCCCTGCAGCTGCGGANGG	129S1	8	121211656	121211679	+	0	0	1	6	1	0	0	7	0	2	0	0	0	0	FALSE	0.5058920
TCTAGCCCTGGGCCAGGAAANGG	129S1	12	114563464	114563487	+	0	0	2	22	1	0	2	22	0	4	0	0	0	0	FALSE	0.3628880
TCTAGCCCTTGGAAATTGTGNGG	B6	12	18272949	18272972	+	0	0	2	19	1	0	1	18	0	2	0	0	0	0	FALSE	0.6166680
TCTAGCCGAGACACTCAAAGNGG	B6	15	84765760	84765783	+	0	0	1	4	1	0	0	3	0	2	0	0	0	0	FALSE	0.7517420
TCTAGCCGCTGTACTGATGGNGG	129S1	3	37170803	37170826	+	0	0	0	3	1	0	0	2	0	1	0	0	0	0	FALSE	0.6354360
TCTAGCCGGAGGGGCAGTGGNGG	B6	2	118376651	118376674	+	0	0	0	8	1	0	0	8	0	3	0	0	0	0	FALSE	0.5323080
TCTAGCCGGCATGTGAGGATNGG	B6	9	60860345	60860368	+	0	0	1	5	1	0	0	5	0	2	0	0	0	0	FALSE	0.5806060
TCTAGCCGGTTACAAGGCTCNGG	B6	5	144086395	144086418	+	0	0	1	4	1	0	0	4	0	3	0	0	0	0	FALSE	0.5096630
TCTAGCCGTAAGTCTGAATCNGG	129S1	6	135164315	135164338	+	0	0	1	3	1	0	0	3	0	2	0	0	0	0	FALSE	0.4291580
TCTAGCCGTAGCTGGGGCTGNGG	129S1	4	58130033	58130056	+	0	0	1	11	1	0	0	9	0	1	0	0	0	1	FALSE	0.5108590
TCTAGCCGTGGCTGAGTCTGNGG	B6	3	87628899	87628922	+	0	0	0	10	1	0	0	8	0	0	0	0	1	0	FALSE	0.5810570
TCTAGCCGTGGGAAAGTCCTNGG	129S1	9	41566615	41566638	+	0	0	0	9	1	0	0	9	0	0	0	0	0	1	FALSE	0.4625130
TCTAGCCGTTAGCAAGCCACNGG	129S1	8	84533573	84533596	+	0	0	0	4	1	0	0	2	0	0	0	0	1	0	FALSE	0.5388130
TCTAGCCGTTCCTGAGGCAANGG	129S1	3	20764117	20764140	+	0	0	4	38	1	0	3	35	0	2	0	0	0	0	FALSE	0.5459260
TCTAGCCTAAGGAGAGTGACNGG	B6	15	36562446	36562469	+	0	0	0	2	1	0	0	2	0	0	0	0	1	0	FALSE	0.5202070
TCTAGCCTACCAGTATTCTCNGG	B6	14	34188327	34188350	+	0	0	0	3	1	0	0	3	0	1	0	0	0	1	FALSE	0.5564760
TCTAGCCTATGGGCTTTCTGNGG	129S1	6	111315624	111315647	+	0	0	1	5	1	0	1	4	1	1	0	0	0	0	FALSE	0.6494560
TCTAGCCTCAAACTCACAGANGG	B6	7	102442750	102442773	+	0	0	11	42	1	0	11	43	1	2	0	0	0	0	FALSE	0.6466460
TCTAGCCTCAAAGGCAAACANGG	B6	2	28351088	28351111	+	0	0	0	21	1	0	0	19	0	0	0	0	1	0	FALSE	0.5269290
TCTAGCCTCAAGTGAATCTTNGG	B6	9	41758797	41758820	+	0	0	1	9	1	0	0	10	0	2	0	0	0	0	FALSE	0.1792130
TCTAGCCTCAAGTGGATCTCNGG	129S1	9	41758797	41758820	+	0	0	3	14	1	0	2	14	0	2	0	0	0	0	FALSE	0.3526000
TCTAGCCTCACCCTCTCCAGNGG	129S1	6	5264747	5264770	+	0	0	6	34	1	0	4	31	0	2	0	0	0	0	FALSE	0.6515740	Pon2
TCTAGCCTCAGAAGACACTGNGG	B6	12	30216608	30216631	+	0	0	2	157	1	0	2	159	0	1	0	0	0	0	FALSE	0.7599580
TCTAGCCTCCATGATCGGGANGG	129S1	15	85678944	85678967	+	0	0	0	5	1	0	0	5	0	0	0	0	0	0	FALSE	0.5446850
TCTAGCCTCCCAGGCCAGTGNGG	B6	15	32880344	32880367	+	0	0	0	18	1	0	0	19	0	0	0	0	1	0	FALSE	0.5979120
TCTAGCCTCCCCCTACAGTANGG	129S1	17	58267604	58267627	+	0	0	12	133	1	0	11	136	0	1	0	0	1	0	FALSE	0.6075200
TCTAGCCTCCCTTTACAGGANGG	B6	10	93505191	93505214	+	0	0	0	7	1	0	0	6	0	1	0	0	0	0	FALSE	0.6131070
TCTAGCCTCCTCTCCCTGGGNGG	129S1	6	118641884	118641907	+	0	0	1	18	1	0	1	16	0	1	0	0	0	0	FALSE	0.6520930
TCTAGCCTCGTAGCGCTAGCNGG	B6	12	29201105	29201128	+	0	0	0	1	1	0	0	0	0	3	0	0	0	0	FALSE	0.3025010
TCTAGCCTCTACTGCAGCCANGG	B6	16	76811015	76811038	+	0	0	1	34	1	0	1	34	0	1	0	0	0	0	FALSE	0.6088050
TCTAGCCTCTGATGTAGTATNGG	B6	12	30075656	30075679	+	0	0	0	6	1	0	0	7	0	3	0	0	1	0	FALSE	0.4931220
TCTAGCCTCTTGTCTAATCTNGG	129S1	3	147701016	147701039	+	0	0	2	5	1	0	2	5	1	1	0	0	0	0	FALSE	0.4642030
TCTAGCCTGAACTTCAATTANGG	129S1	2	111773845	111773868	+	0	0	0	7	1	0	0	7	1	1	0	0	0	0	FALSE	0.3035420	Olfr1307
TCTAGCCTGACCTGACTGATNGG	B6	8	89814563	89814586	+	0	0	0	9	1	0	0	9	1	2	0	0	0	0	FALSE	0.3521670
TCTAGCCTGAGCAGAACATCNGG	129S1	4	133226041	133226064	+	0	0	1	11	1	0	1	9	1	1	0	0	0	0	FALSE	0.4705010
TCTAGCCTGCTGCAGCCACANGG	129S1	6	134134798	134134821	+	0	0	0	16	1	0	0	17	0	1	0	0	0	0	FALSE	0.6338900
TCTAGCCTGGCAAAGAATATNGG	129S1	7	103509791	103509814	+	0	0	0	21	1	0	0	22	0	2	0	0	0	0	FALSE	0.5061090
TCTAGCCTGGCTATGGATGTNGG	129S1	2	75571968	75571991	+	0	0	3	11	1	0	2	12	0	2	0	0	0	0	FALSE	0.4286320
TCTAGCCTGGGCAGGAGGGGNGG	B6	15	19367195	19367218	+	0	0	3	43	1	0	3	44	0	0	0	0	0	1	FALSE	0.3186650
TCTAGCCTGGGCCGTGTGCTNGG	129S1	4	143318087	143318110	+	0	0	4	12	1	0	4	12	0	3	0	0	0	0	FALSE	0.3547930
TCTAGCCTTACCCAAATCCANGG	129S1	9	40787625	40787648	+	0	0	0	8	1	0	0	10	0	0	0	0	0	0	FALSE	0.5452540	Bsx
TCTAGCCTTAGCTTCTGTACNGG	B6	4	107473043	107473066	+	0	0	1	12	1	0	2	12	0	1	0	0	0	0	FALSE	0.5697090
TCTAGCCTTATCAGCCTTTCNGG	129S1	12	88571888	88571911	+	0	0	1	11	1	0	1	12	1	1	0	0	0	0	FALSE	0.1543720
TCTAGCCTTCAAGTATGCCTNGG	B6	17	71253934	71253957	+	0	0	0	10	1	0	0	8	0	0	0	0	1	0	FALSE	0.5898570
TCTAGCCTTCATGGGTGCCTNGG	129S1	4	62703040	62703063	+	0	0	2	12	1	0	1	12	0	2	0	0	0	0	FALSE	0.4735620
TCTAGCCTTCCCCCTCTCAGNGG	B6	2	163728487	163728510	+	0	0	0	36	1	0	0	33	0	2	0	0	0	0	FALSE	0.6509230
TCTAGCCTTCTACAGGCACTNGG	B6	13	54852933	54852956	+	0	0	1	16	1	0	1	16	1	1	0	0	0	0	FALSE	0.5396940
TCTAGCCTTGCATTTTGCTGNGG	B6	18	12084197	12084220	+	0	0	2	20	1	0	2	21	1	1	0	0	0	0	FALSE	0.5390690
TCTAGCCTTGCCGAGAGGAANGG	129S1	4	141408156	141408179	+	0	0	0	10	1	0	0	10	1	1	0	0	0	0	FALSE	0.5446220	Ddi2
TCTAGCCTTTGCAGGAAACTNGG	129S1	1	125838943	125838966	+	0	0	2	16	1	0	2	16	0	1	0	0	0	0	FALSE	0.4953190
TCTAGCCTTTGTGGGTGCCTNGG	B6	4	62703040	62703063	+	0	0	2	16	1	0	1	15	0	2	0	0	0	0	FALSE	0.4687290
TCTAGCGAAAGTATCCAAGGNGG	129S1	8	7119804	7119827	+	0	0	48	283	1	0	45	277	0	2	0	0	0	0	FALSE	0.7650000
TCTAGCGACACGGGTGGGGGNGG	B6	8	34995954	34995977	+	0	0	1	19	1	0	1	18	0	1	0	0	0	0	FALSE	0.3219310
TCTAGCGACCCTCCCTTCCANGG	129S1	15	98183884	98183907	+	0	0	0	4	1	0	0	4	1	2	0	0	0	0	FALSE	0.5370120	Zfp641
TCTAGCGAGAGCGTGTTTTCNGG	129S1	11	88331348	88331371	+	0	0	1	5	1	0	0	5	0	2	0	0	0	0	FALSE	0.2897530
TCTAGCGAGGACTGAAAGAANGG	129S1	14	18800742	18800765	+	0	0	1	15	1	0	1	16	0	1	0	0	0	0	FALSE	0.6133860
TCTAGCGATATATTGAAGAGNGG	B6	1	108843287	108843310	+	0	0	1	13	1	0	0	13	0	2	0	0	0	0	FALSE	0.6374040
TCTAGCGATGCTTGCTGAGGNGG	B6	11	71951364	71951387	+	0	0	0	10	1	0	0	10	0	0	0	0	1	0	FALSE	0.5767590
TCTAGCGCAGGGGCCAGGGANGG	129S1	3	38094544	38094567	+	0	0	1	11	1	0	0	10	0	2	0	0	0	0	FALSE	0.5356080
TCTAGCGCCTTCCTTCCGTCNGG	B6	4	94943591	94943614	+	0	0	0	2	1	0	0	2	0	1	0	0	1	0	FALSE	0.5228150
TCTAGCGCGTCAGTAGAGGTNGG	129S1	17	24455435	24455458	+	0	0	0	0	1	0	0	0	1	1	0	0	0	0	FALSE	0.5561840
TCTAGCGCTATTGCCCTGTCNGG	129S1	6	32411458	32411481	+	0	0	0	4	1	0	0	3	0	3	0	0	0	0	FALSE	0.4944600
TCTAGCGCTGACTGAGCGTCNGG	B6	7	84633912	84633935	+	0	0	0	1	1	0	0	1	0	2	0	0	0	0	FALSE	0.4055120
TCTAGCGCTTCATCTTACAANGG	B6	6	55551468	55551491	+	0	0	1	3	1	0	0	3	0	2	0	0	0	0	FALSE	0.6149600
TCTAGCGGAGAGCCGCACACNGG	B6	17	84930913	84930936	+	0	0	1	1	1	0	0	1	0	2	0	0	0	0	FALSE	0.6335500
TCTAGCGGCCCCTATGATTGNGG	B6	X	62548204	62548227	+	0	0	1	4	1	0	0	5	0	2	0	0	0	0	FALSE	0.5940510
TCTAGCGGGACTGGACTTAANGG	129S1	5	77461215	77461238	+	0	0	0	4	1	0	0	4	0	1	0	0	0	0	FALSE	0.4502710
TCTAGCGGTCTCTTTATGCANGG	129S1	17	73884687	73884710	+	0	0	1	4	1	0	0	4	0	2	0	0	0	0	FALSE	0.6237520
TCTAGCGGTGGGGCATTTCANGG	B6	12	27513508	27513531	+	0	0	0	2	1	0	0	2	0	1	0	0	0	0	FALSE	0.4945570
TCTAGCGGTTAAACGTTCTGNGG	129S1	16	94524875	94524898	+	0	0	0	1	1	0	0	1	0	0	0	0	1	0	FALSE	0.6513640
TCTAGCGGTTAAGGTTACCANGG	B6	16	94524875	94524898	+	0	0	0	1	1	0	0	1	0	0	0	0	1	0	FALSE	0.7026220
TCTAGCGTCCTTGGGATCCCNGG	129S1	19	58111972	58111995	+	0	0	1	9	1	0	0	9	0	2	0	0	0	0	FALSE	0.3164290
TCTAGCGTGACCCTACACGGNGG	129S1	4	26952767	26952790	+	0	0	0	7	1	0	0	8	1	1	0	0	0	0	FALSE	0.7802470
TCTAGCGTGCAAAGTGAATTNGG	B6	7	103856866	103856889	+	0	0	1	3	1	0	0	3	0	2	0	0	0	0	FALSE	0.2267680
TCTAGCGTGTATGCCCTAAGNGG	129S1	16	30893932	30893955	+	0	0	1	2	1	0	0	2	0	2	0	0	0	0	FALSE	0.5559400
TCTAGCGTGTTTAGCATTCCNGG	B6	15	41626856	41626879	+	0	0	2	8	1	0	1	9	0	2	0	0	0	0	FALSE	0.3948660
TCTAGCTAAACCTCGTGCAGNGG	B6	18	88253655	88253678	+	0	0	1	2	1	0	0	2	0	2	0	0	0	0	FALSE	0.6236560
TCTAGCTAAAGTCATCTGCCNGG	B6	9	78955912	78955935	+	0	0	0	31	1	0	0	33	1	3	0	0	0	0	FALSE	0.5011480
TCTAGCTAACAGGGGACTGCNGG	B6	18	65064666	65064689	+	0	0	0	7	1	0	0	7	0	0	0	0	0	2	FALSE	0.4632260
TCTAGCTAACCAAATTTAGTNGG	129S1	2	54131896	54131919	+	0	0	0	1	1	0	0	2	1	1	0	0	0	0	FALSE	0.5685610
TCTAGCTAAGAGGGGGGGGGNGG	129S1	6	147165142	147165165	+	0	0	4	74	1	0	3	68	0	0	0	0	1	0	FALSE	0.3447790	Pthlh
TCTAGCTAAGCATGAACCTGNGG	129S1	17	79477381	79477404	+	0	0	1	20	1	0	1	21	1	1	0	0	0	0	FALSE	0.6480050
TCTAGCTAATCATATATGAANGG	B6	12	114569869	114569892	+	0	0	1	5	1	0	1	4	1	1	0	0	0	0	TRUE	0.4662620
TCTAGCTAATGGGAATGCTANGG	129S1	4	144631030	144631053	+	0	0	0	16	1	0	0	16	0	0	0	0	1	0	FALSE	0.6016830
TCTAGCTACACAGAACATGCNGG	B6	14	104607144	104607167	+	0	0	1	22	1	0	1	22	0	2	0	0	0	0	FALSE	0.5616580
TCTAGCTACAGTTCTTTGTTNGG	129S1	15	70883651	70883674	+	0	0	0	13	1	0	0	15	0	2	0	0	0	0	FALSE	0.2890050
TCTAGCTACATCACATGTTGNGG	B6	6	147625817	147625840	+	0	0	1	3	1	0	0	3	0	2	0	0	0	0	FALSE	0.6582550
TCTAGCTACATCCAAAACCANGG	B6	3	140718759	140718782	+	0	0	1	19	1	0	0	18	0	2	0	0	0	0	FALSE	0.6674040
TCTAGCTACCCTTTCAGAGCNGG	B6	9	41108376	41108399	+	0	0	2	9	1	0	2	9	1	3	0	0	0	0	FALSE	0.5300480
TCTAGCTACTCAGCTGTGTTNGG	B6	12	29183481	29183504	+	0	0	21	2950	1	0	20	2971	1	1	0	0	0	0	FALSE	0.3414600
TCTAGCTACTTTAAATGTTTNGG	B6	7	36508802	36508825	+	0	0	1	15	1	0	0	15	0	2	0	0	0	0	FALSE	0.2864850
TCTAGCTAGAGAGACTGAATNGG	B6	14	76546474	76546497	+	0	0	1	11	1	0	0	12	0	2	0	0	0	0	FALSE	0.4754820
TCTAGCTAGAGGCACTGAATNGG	129S1	14	76546474	76546497	+	0	0	2	10	1	0	1	10	0	2	0	0	0	0	FALSE	0.4467970
TCTAGCTAGAGTCTAGCTGANGG	B6	12	76785590	76785613	+	0	0	1	8	1	0	1	10	0	1	0	0	0	1	FALSE	0.6463560
TCTAGCTAGCAAGCTTTAGGNGG	B6	2	161818266	161818289	+	0	0	2	12	1	0	1	12	0	2	0	0	0	0	FALSE	0.6302620
TCTAGCTAGCAATTCCAGGCNGG	129S1	7	34210235	34210258	+	0	0	1	6	1	0	1	6	1	1	0	0	0	0	FALSE	0.5014440
TCTAGCTAGCCCCAGCAGGGNGG	B6	12	113777768	113777791	+	0	0	1	7	1	0	0	9	0	2	0	0	0	0	FALSE	0.6396760
TCTAGCTAGGGTGTGGAGCTNGG	129S1	18	59738158	59738181	+	0	0	9	41	1	0	4	31	0	3	0	0	0	0	FALSE	0.4539230
TCTAGCTAGGTAGCACCATGNGG	129S1	14	118631635	118631658	+	0	0	0	6	1	0	0	6	1	1	0	0	0	0	FALSE	0.7267570
TCTAGCTAGGTGGCGACGCANGG	129S1	17	78553113	78553136	+	0	0	1	0	1	0	0	0	0	2	0	0	0	0	FALSE	0.5612100
TCTAGCTAGGTGGTTACGCANGG	B6	17	78553113	78553136	+	0	0	1	1	1	0	0	1	0	2	0	0	0	0	FALSE	0.6223990
TCTAGCTAGGTTGATCTGGCNGG	129S1	6	118589631	118589654	+	0	0	1	14	1	0	1	13	0	0	0	0	1	0	FALSE	0.4847380
TCTAGCTAGTTAATTATGAGNGG	B6	1	125936888	125936911	+	0	0	0	3	1	0	0	3	0	1	0	0	0	0	FALSE	0.5482900
TCTAGCTATAAAATTTTTATNGG	B6	7	31475458	31475481	+	0	0	0	32	1	0	0	41	0	3	0	0	0	0	TRUE	0.1551990
TCTAGCTATAGGTCAGATCCNGG	B6	4	57075924	57075947	+	0	0	0	4	1	0	0	4	0	0	0	0	1	0	FALSE	0.5469940
TCTAGCTATCCTCGGCAGTCNGG	129S1	5	137410424	137410447	+	0	0	2	1	1	0	1	0	0	2	0	0	0	0	FALSE	0.4720210
TCTAGCTATCTCTTGGGGGTNGG	129S1	15	94719652	94719675	+	0	0	2	21	1	0	1	21	0	1	0	0	0	1	FALSE	0.3832170
TCTAGCTATGCTTTAGTAAGNGG	B6	14	28393448	28393471	+	0	0	0	11	1	0	0	11	0	1	0	0	0	0	FALSE	0.5726870
TCTAGCTATGGCAGCACTTTNGG	129S1	15	51707674	51707697	+	0	0	1	5	1	0	0	5	0	2	0	0	0	0	FALSE	0.3222230
TCTAGCTATGGGAAAGTAAANGG	129S1	1	105187736	105187759	+	0	0	1	10	1	0	0	11	0	2	0	0	0	0	FALSE	0.1970310
TCTAGCTATGGTGGCACTTTNGG	B6	15	51707674	51707697	+	0	0	1	5	1	0	0	5	0	2	0	0	0	0	FALSE	0.3177730
TCTAGCTCAAAGCTTCCCTGNGG	B6	9	41102654	41102677	+	0	0	2	19	1	0	2	20	1	2	0	0	0	0	FALSE	0.7589150
TCTAGCTCAAAGTGGGAAGCNGG	B6	1	75397960	75397983	+	0	0	1	10	1	0	0	10	0	2	0	0	0	0	FALSE	0.4887000	Speg
TCTAGCTCAGGACTGCGCCTNGG	B6	7	25530300	25530323	+	0	0	0	2	1	0	0	2	1	1	0	0	0	0	FALSE	0.5652560
TCTAGCTCATCGTAGACTGTNGG	B6	1	126089636	126089659	+	0	0	1	2	1	0	0	2	0	3	0	0	0	0	FALSE	0.5599250
TCTAGCTCATCTTACACTGTNGG	129S1	1	126089636	126089659	+	0	0	1	5	1	0	0	5	0	3	0	0	0	0	FALSE	0.5492470
TCTAGCTCATCTTTAAACTCNGG	B6	12	88129595	88129618	+	0	0	4	14	1	0	2	15	0	2	0	0	0	0	FALSE	0.5143840
TCTAGCTCATTGGGTTGGTGNGG	B6	10	108569739	108569762	+	0	0	2	9	1	0	2	9	0	1	0	0	0	1	FALSE	0.5107430
TCTAGCTCCAACGGACTCTTNGG	B6	14	33280287	33280310	+	0	0	0	5	1	0	0	4	0	0	0	0	1	0	FALSE	0.2570070
TCTAGCTCCAATAGGAGCAANGG	B6	15	17257025	17257048	+	0	0	2	15	1	0	0	15	0	2	0	0	0	1	FALSE	0.5792290
TCTAGCTCCAGGCAATGAGANGG	B6	11	111817229	111817252	+	0	0	2	23	1	0	1	23	0	2	0	0	0	0	FALSE	0.6121110
TCTAGCTCCCACTCTTTTCTNGG	B6	13	43177547	43177570	+	0	0	4	19	1	0	3	17	0	2	0	0	0	0	FALSE	0.1992860
TCTAGCTCCCACTGTGTAGCNGG	B6	6	147110920	147110943	+	0	0	2	16	1	0	1	17	0	1	0	0	0	0	FALSE	0.4509320
TCTAGCTCCCTGCATGTCCTNGG	129S1	8	72157332	72157355	+	0	0	2	18	1	0	1	18	0	2	0	0	0	0	FALSE	0.4358060
TCTAGCTCCTCACAAAACACNGG	B6	9	115290766	115290789	+	0	0	2	11	1	0	2	10	0	0	0	0	1	0	FALSE	0.6325510
TCTAGCTCCTCCAACCACTCNGG	B6	5	25176355	25176378	+	0	0	0	31	1	0	0	33	0	0	0	0	1	0	FALSE	0.5147500
TCTAGCTCCTCCCGGGGACCNGG	B6	9	44249500	44249523	+	0	0	0	3	1	0	0	4	1	2	0	0	0	0	FALSE	0.4824750
TCTAGCTCCTCCTGCCACGCNGG	129S1	14	64054196	64054219	+	0	0	1	10	1	0	0	10	0	2	0	0	0	0	FALSE	0.5361720
TCTAGCTCCTGGGGTGGGAGNGG	B6	14	31221927	31221950	+	0	0	3	48	1	0	2	50	0	2	0	0	0	0	FALSE	0.4364010
TCTAGCTCCTTCCCATTACCNGG	129S1	2	100186828	100186851	+	0	0	10	50	1	0	8	51	0	3	0	0	0	0	FALSE	0.5417770
TCTAGCTCGCTGGCCCCGGGNGG	B6	11	57953734	57953757	+	0	0	0	3	1	0	0	2	0	0	0	0	0	1	FALSE	0.6335590
TCTAGCTCTAAGGGAACGGANGG	B6	2	71300404	71300427	+	0	0	1	10	1	0	1	10	0	0	0	0	1	0	FALSE	0.5934180
TCTAGCTCTACAAATAAAGCNGG	B6	13	76229775	76229798	+	0	0	2	9	1	0	1	10	0	2	0	0	0	0	FALSE	0.5799470
TCTAGCTCTAGCTGCATATGNGG	B6	8	4717110	4717133	+	0	0	8	99	1	0	7	104	0	0	0	0	0	1	FALSE	0.5486500
TCTAGCTCTATAAATAAATCNGG	129S1	13	76229775	76229798	+	0	0	1	16	1	0	0	17	0	2	0	0	0	0	FALSE	0.4270690
TCTAGCTCTCAAAAATAAGGNGG	B6	4	114030166	114030189	+	0	0	2	27	1	0	2	26	0	3	0	0	0	1	TRUE	0.6518670
TCTAGCTCTCAAATATTGGANGG	129S1	17	74547117	74547140	+	0	0	0	11	1	0	0	11	1	1	0	0	0	0	FALSE	0.6231850
TCTAGCTCTCTGGGGGGGGGNGG	B6	3	27390266	27390289	+	0	0	15	142	1	0	16	143	0	0	0	0	0	1	FALSE	0.2131990	Tnfsf10
TCTAGCTCTCTGTGTACATGNGG	129S1	5	5857174	5857197	+	0	0	2	29	1	0	1	29	0	2	0	0	0	0	FALSE	0.6408240
TCTAGCTCTGACATCATTTGNGG	B6	18	61566693	61566716	+	0	0	0	10	1	0	0	8	0	1	0	0	0	0	FALSE	0.6517210
TCTAGCTCTGACGATCTGCCNGG	B6	9	40846398	40846421	+	0	0	2	7	1	0	1	7	0	2	0	0	0	0	FALSE	0.4601040
TCTAGCTCTGAGTCCTACAGNGG	129S1	9	45265956	45265979	+	0	0	0	9	1	0	0	9	1	1	0	0	0	0	FALSE	0.6935360
TCTAGCTCTGCATTTTTGGGNGG	129S1	12	104027924	104027947	+	0	0	1	15	1	0	1	15	0	2	0	0	0	0	FALSE	0.5696120
TCTAGCTCTGGCCCAGACTGNGG	B6	12	71325718	71325741	+	0	0	1	15	1	0	1	16	0	0	0	0	0	1	FALSE	0.6167320
TCTAGCTCTGTCTGTCTTCANGG	B6	3	86325505	86325528	+	0	0	1	51	1	0	1	51	1	1	0	0	0	1	FALSE	0.3478270
TCTAGCTCTGTCTTCAGGACNGG	129S1	3	86325505	86325528	+	0	0	0	26	1	0	0	30	1	1	0	0	0	1	FALSE	0.4942880
TCTAGCTCTTAGTCACTGGCNGG	B6	12	116815249	116815272	+	0	0	1	6	1	0	1	6	1	2	0	0	0	0	FALSE	0.4700430
TCTAGCTCTTCAGAGTCTGTNGG	129S1	12	53309217	53309240	+	0	0	0	15	1	0	0	14	0	0	0	0	0	1	FALSE	0.6128450
TCTAGCTCTTGCTAGACCAGNGG	129S1	11	73127758	73127781	+	0	0	0	7	1	0	0	6	0	0	0	0	0	0	FALSE	0.6694660
TCTAGCTGAAAAAAAAATGANGG	129S1	6	44316990	44317013	+	0	0	2	52	1	0	4	55	1	1	0	0	0	0	FALSE	0.5282190
TCTAGCTGAAGATAGAACTGNGG	B6	14	28824626	28824649	+	0	0	1	13	1	0	1	13	1	1	0	0	0	0	FALSE	0.7154300
TCTAGCTGAAGGGCTATATGNGG	129S1	16	94800242	94800265	+	0	0	0	8	1	0	0	8	0	0	0	0	0	1	FALSE	0.5912870
TCTAGCTGACAAGGTCCCCANGG	B6	15	22699558	22699581	+	0	0	0	5	1	0	0	5	0	1	0	0	0	0	FALSE	0.5759080
TCTAGCTGACACTCTGCAGANGG	129S1	2	128519598	128519621	+	0	0	1	21	1	0	0	22	0	2	0	0	0	0	FALSE	0.5960640	Anapc1
TCTAGCTGACAGAGCTATGANGG	129S1	3	52832601	52832624	+	0	0	0	9	1	0	0	9	0	1	0	0	0	0	FALSE	0.5757070
TCTAGCTGACATAAGTGAGANGG	B6	14	36862914	36862937	+	0	0	1	12	1	0	1	12	0	1	0	0	0	0	FALSE	0.6472230
TCTAGCTGACCATCATTGATNGG	B6	8	90431409	90431432	+	0	0	0	8	1	0	0	7	0	0	0	0	1	0	FALSE	0.4548040
TCTAGCTGAGCATGGCAAACNGG	129S1	10	118614785	118614808	+	0	0	0	7	1	0	0	7	0	1	0	0	0	0	FALSE	0.3851600
TCTAGCTGAGCGAGAGGAAGNGG	129S1	8	69193752	69193775	+	0	0	0	15	1	0	0	14	0	1	0	0	0	0	FALSE	0.5186270
TCTAGCTGAGCTCATTATGCNGG	B6	2	161888667	161888690	+	0	0	0	3	1	0	0	4	0	0	0	0	0	1	FALSE	0.4016850
TCTAGCTGAGGCAGCCAAAGNGG	129S1	7	37326188	37326211	+	0	0	2	11	1	0	1	11	0	2	0	0	0	0	FALSE	0.6498550
TCTAGCTGCAGTTTTTCCAGNGG	129S1	4	112897339	112897362	+	0	0	0	29	1	0	0	29	1	4	0	0	0	0	FALSE	0.5829930
TCTAGCTGCATGCTCCTTCGNGG	B6	17	72547326	72547349	+	0	0	1	4	1	0	0	5	0	2	0	0	0	0	FALSE	0.4424610
TCTAGCTGCATGTCCCTTCGNGG	129S1	17	72547326	72547349	+	0	0	2	4	1	0	1	4	0	2	0	0	0	0	FALSE	0.4424610
TCTAGCTGCCACCCAGCTTCNGG	129S1	15	84080583	84080606	+	0	0	2	22	1	0	2	22	1	1	0	0	0	0	FALSE	0.2698380
TCTAGCTGCCCCTGAACTTTNGG	129S1	15	36205522	36205545	+	0	0	3	15	1	0	2	16	0	2	0	0	0	0	FALSE	0.2891100
TCTAGCTGCGCTGGCTGGACNGG	B6	11	114086054	114086077	+	0	0	0	34	1	0	0	33	0	0	0	0	0	1	FALSE	0.4588310
TCTAGCTGCTAGCTGCTGTGNGG	B6	9	4081388	4081411	+	0	0	64	48	1	0	65	47	1	3	0	0	0	0	TRUE	0.6347380
TCTAGCTGCTATTAAGGGTTNGG	B6	14	15480537	15480560	+	0	0	0	7	1	0	0	7	1	1	0	0	0	0	FALSE	0.4287120
TCTAGCTGCTCCAATGGTACNGG	B6	17	73910924	73910947	+	0	0	1	6	1	0	1	5	0	3	0	0	0	0	FALSE	0.5501730
TCTAGCTGCTTCAGCTATAGNGG	B6	6	118547311	118547334	+	0	0	0	11	1	0	0	11	0	2	0	0	0	0	FALSE	0.6155730
TCTAGCTGCTTCCTATTGGCNGG	B6	4	113890040	113890063	+	0	0	1	10	1	0	1	11	1	2	0	0	0	0	TRUE	0.5247190
TCTAGCTGGAAAAACCTGGANGG	129S1	13	52965219	52965242	+	0	0	2	9	1	0	2	11	1	1	0	0	0	0	FALSE	0.6149760
TCTAGCTGGAATCAAGCTCTNGG	B6	1	175004557	175004580	+	0	0	1	19	1	0	0	19	0	2	0	0	0	0	FALSE	0.4522690
TCTAGCTGGAGTGTTTTGCCNGG	B6	8	5609596	5609619	+	0	0	4	34	1	0	3	31	0	2	0	0	0	0	FALSE	0.4528880
TCTAGCTGGCCCTGAACTGGNGG	129S1	4	144985272	144985295	+	0	0	1	36	1	0	1	34	0	1	0	0	0	0	FALSE	0.4941250
TCTAGCTGGCTAGCAATCCTNGG	B6	7	78367169	78367192	+	0	0	1	15	1	0	1	15	0	1	0	0	0	0	FALSE	0.5537890
TCTAGCTGGCTGTGAGTCAGNGG	B6	2	144330105	144330128	+	0	0	0	23	1	0	0	23	0	1	0	0	0	0	FALSE	0.5737810
TCTAGCTGGGAGTTAGAGCCNGG	129S1	14	18041025	18041048	+	0	0	0	19	1	0	0	18	0	1	0	0	0	0	FALSE	0.4546330
TCTAGCTGGGGACTAGGAAANGG	129S1	6	89161650	89161673	+	0	0	1	13	1	0	1	14	0	0	0	0	0	1	FALSE	0.3688010
TCTAGCTGGGGTTTGGGGGGNGG	B6	17	67406046	67406069	+	0	0	5	86	1	0	6	79	0	0	0	0	0	1	FALSE	0.2788580
TCTAGCTGGGTTCAAGCTCTNGG	129S1	1	175004557	175004580	+	0	0	1	12	1	0	0	13	0	2	0	0	0	0	FALSE	0.3625130
TCTAGCTGGTCACATCACACNGG	129S1	14	49315723	49315746	+	0	0	1	7	1	0	1	7	0	2	0	0	0	0	FALSE	0.7140870
TCTAGCTGGTCACGTCACGCNGG	B6	14	49315723	49315746	+	0	0	1	0	1	0	0	0	0	2	0	0	0	0	FALSE	0.6673040
TCTAGCTGGTGAAATGTCAGNGG	B6	2	51291608	51291631	+	0	0	5	261	1	0	6	259	0	1	0	0	0	0	FALSE	0.7109010
TCTAGCTGGTGATACCTGGANGG	129S1	18	76201659	76201682	+	0	0	1	12	1	0	1	13	1	1	0	0	0	0	FALSE	0.5594730
TCTAGCTGGTGCATTCTTGTNGG	129S1	1	90984381	90984404	+	0	0	1	6	1	0	1	6	1	1	0	0	0	0	FALSE	0.3274330
TCTAGCTGGTGTGGCGGGGGNGG	129S1	4	5346387	5346410	+	0	0	0	30	1	0	1	31	0	1	0	0	0	0	TRUE	0.2543740
TCTAGCTGTAGAGAGTGTTTNGG	B6	15	27159913	27159936	+	0	0	2	40	1	0	2	40	0	0	0	0	1	0	FALSE	0.4934720
TCTAGCTGTAGCATGGCAGGNGG	129S1	17	35681832	35681855	+	0	0	0	8	1	0	0	7	1	2	0	0	0	0	FALSE	0.6100170
TCTAGCTGTAGGCTTTTACTNGG	129S1	13	93598219	93598242	+	0	0	1	10	1	0	1	10	1	1	0	0	0	0	FALSE	0.3720820
TCTAGCTGTAGGTGGGTCCCNGG	129S1	12	21220933	21220956	+	0	0	0	22	1	0	0	24	1	1	0	0	0	0	FALSE	0.4535950
TCTAGCTGTAGTGTTTTCTGNGG	B6	1	13747579	13747602	+	0	0	4	22	1	0	4	21	0	1	0	0	0	0	FALSE	0.6102250
TCTAGCTGTATAGATATGTANGG	129S1	5	17370752	17370775	+	0	0	1	12	1	0	1	12	0	0	0	0	0	1	FALSE	0.4774480
TCTAGCTGTCACGAATGTGCNGG	129S1	5	15953030	15953053	+	0	0	1	5	1	0	1	4	0	3	0	0	0	0	FALSE	0.6019740
TCTAGCTGTCATCAATGTGCNGG	B6	5	15953030	15953053	+	0	0	1	13	1	0	0	13	0	3	0	0	0	0	FALSE	0.5212080
TCTAGCTGTCATGTGAGGATNGG	129S1	9	60860345	60860368	+	0	0	2	11	1	0	1	11	0	2	0	0	0	0	FALSE	0.6030810
TCTAGCTGTGGAGCCACTCTNGG	129S1	7	29324831	29324854	+	0	0	2	10	1	0	0	11	0	2	0	0	0	0	FALSE	0.5363360
TCTAGCTGTGGAGCTGCTCTNGG	B6	7	29324831	29324854	+	0	0	2	13	1	0	1	13	0	2	0	0	0	0	FALSE	0.5134650
TCTAGCTGTGGCTTAATTACNGG	B6	2	162066847	162066870	+	0	0	0	10	1	0	0	10	1	1	0	0	0	0	FALSE	0.2462220
TCTAGCTGTGGGGGGGTCTCNGG	129S1	17	43759980	43760003	+	0	0	2	8	1	0	2	10	0	0	0	0	1	0	FALSE	0.2757810
TCTAGCTGTGGTGTCCTGTCNGG	129S1	17	92020048	92020071	+	0	0	5	119	1	0	6	115	0	4	0	0	0	0	FALSE	0.4084280
TCTAGCTGTGTAGCTCACTCNGG	B6	7	16952041	16952064	+	0	0	11	67	1	0	10	68	0	2	0	0	0	0	FALSE	0.5831070
TCTAGCTGTGTAGCTCAGCCNGG	129S1	7	16952041	16952064	+	0	0	37	362	1	0	34	364	0	2	0	0	0	0	FALSE	0.5339670
TCTAGCTGTTAGCTCTATAGNGG	B6	3	11682818	11682841	+	0	0	1	8	1	0	1	9	0	0	0	0	0	1	FALSE	0.5835310
TCTAGCTGTTATTAGAAATTNGG	129S1	14	74771602	74771625	+	0	0	0	18	1	0	0	17	0	0	0	0	0	1	FALSE	0.3680390
TCTAGCTGTTTCTACCTGCANGG	129S1	3	37149046	37149069	+	0	0	0	23	1	0	1	20	0	1	0	0	0	0	FALSE	0.5856480
TCTAGCTTACCAGATCCCTCNGG	129S1	4	124341001	124341024	+	0	0	0	8	1	0	0	8	0	1	0	0	0	0	FALSE	0.5305180
TCTAGCTTAGAGGTTTCTTCNGG	129S1	1	188284001	188284024	+	0	0	0	14	1	0	0	13	1	1	0	0	0	0	FALSE	0.3002290
TCTAGCTTAGATTTAAGAAGNGG	129S1	17	87915214	87915237	+	0	0	1	8	1	0	1	8	0	3	0	0	0	0	FALSE	0.5103190
TCTAGCTTAGCCACGACGACNGG	B6	4	63024901	63024924	+	0	0	0	4	1	0	0	3	0	0	0	0	1	0	FALSE	0.4880800
TCTAGCTTATGGGAATCTAANGG	B6	3	127436084	127436107	+	0	0	1	12	1	0	0	13	0	2	0	0	0	0	FALSE	0.4411630
TCTAGCTTATTTCCCACTTCNGG	B6	4	67639061	67639084	+	0	0	6	201	1	0	5	204	1	1	0	0	0	0	FALSE	0.2695470
TCTAGCTTCAAACATCTAATNGG	B6	2	162422735	162422758	+	0	0	0	4	1	0	0	4	0	0	0	0	0	1	FALSE	0.3361720
TCTAGCTTCAAGAAATGATGNGG	B6	13	103439129	103439152	+	0	0	1	15	1	0	1	15	0	1	0	0	0	0	FALSE	0.6222530
TCTAGCTTCAGATGATTTTTNGG	B6	11	42009413	42009436	+	0	0	1	11	1	0	0	11	0	1	0	0	0	1	FALSE	0.0601861
TCTAGCTTCAGGAAGCTTTGNGG	B6	8	68472016	68472039	+	0	0	1	32	1	0	1	31	0	2	0	0	1	0	FALSE	0.4808900
TCTAGCTTCATAGTGTCTTCNGG	B6	13	38039110	38039133	+	0	0	0	13	1	0	0	13	0	0	0	0	1	0	FALSE	0.3275420
TCTAGCTTCCAAGTTTAGTTNGG	129S1	14	15688475	15688498	+	0	0	0	12	1	0	0	12	0	3	0	0	0	0	FALSE	0.4398220
TCTAGCTTCCACCAACCTGGNGG	129S1	4	148365080	148365103	+	0	0	2	3	1	0	2	3	0	1	0	0	0	0	FALSE	0.6784030
TCTAGCTTCCACTCAAAGCANGG	B6	2	122808188	122808211	+	0	0	0	14	1	0	0	14	1	1	0	0	0	0	FALSE	0.5673450
TCTAGCTTCCTAAGTCATCGNGG	B6	2	111917166	111917189	+	0	0	0	8	1	0	0	8	1	1	0	0	0	0	FALSE	0.7395740
TCTAGCTTCCTGCATGCCCTNGG	B6	8	72157332	72157355	+	0	0	3	18	1	0	2	19	0	2	0	0	0	0	FALSE	0.4624470
TCTAGCTTCTAGCTCTCAGANGG	129S1	18	17372618	17372641	+	0	0	0	12	1	0	0	13	0	2	0	0	0	0	FALSE	0.6109130
TCTAGCTTCTGGGAAACAGANGG	B6	6	54812554	54812577	+	0	0	2	27	1	0	2	24	0	0	0	0	0	1	FALSE	0.6675400
TCTAGCTTCTGTATTCTGCTNGG	129S1	12	25807978	25808001	+	0	0	1	29	1	0	0	27	0	2	0	0	0	0	FALSE	0.5458990
TCTAGCTTCTTTATCCTGCTNGG	B6	12	25807978	25808001	+	0	0	3	14	1	0	2	15	0	2	0	0	0	0	FALSE	0.4891670
TCTAGCTTGAACACTGCAGCNGG	129S1	15	99029457	99029480	+	0	0	2	8	1	0	1	9	0	2	0	0	0	0	FALSE	0.4998470
TCTAGCTTGAAGCCGACACCNGG	129S1	14	111276073	111276096	+	0	0	1	7	1	0	0	7	0	2	0	0	0	0	FALSE	0.5600310
TCTAGCTTGAGGGGGGGGGGNGG	129S1	3	32424841	32424864	+	0	0	19	212	1	0	20	233	1	1	0	0	0	0	FALSE	0.2345850
TCTAGCTTGGAAAATTTAAGNGG	129S1	16	71982483	71982506	+	0	0	2	34	1	0	0	32	0	2	0	0	0	0	FALSE	0.4050110
TCTAGCTTGGAAATTTTCAGNGG	B6	16	71982483	71982506	+	0	0	5	47	1	0	6	46	0	2	0	0	0	0	FALSE	0.6080710
TCTAGCTTGGCGTGTGTAACNGG	B6	6	137999091	137999114	+	0	0	0	1	1	0	0	1	0	3	0	0	0	0	FALSE	0.3375960
TCTAGCTTGGGAGCAGAAGCNGG	129S1	2	45066413	45066436	+	0	0	2	15	1	0	1	12	0	2	0	0	0	0	FALSE	0.4541960
TCTAGCTTGGGAGCGGGGTCNGG	129S1	10	3532093	3532116	+	0	0	1	4	1	0	1	4	0	2	0	0	0	1	FALSE	0.3380340
TCTAGCTTGTGCTTATATCCNGG	129S1	15	36209075	36209098	+	0	0	2	8	1	0	1	9	0	2	0	0	0	0	FALSE	0.4131360
TCTAGCTTGTGGGTGAGAAANGG	129S1	4	99952438	99952461	+	0	0	2	13	1	0	2	12	0	3	0	0	0	0	FALSE	0.5386060
TCTAGCTTTAGAATAACAATNGG	129S1	1	11180704	11180727	+	0	0	2	15	1	0	1	15	0	2	0	0	0	0	FALSE	0.4168740
TCTAGCTTTATAGTCCTGGCNGG	129S1	4	143088540	143088563	+	0	0	14	186	1	0	12	185	0	0	0	0	0	0	FALSE	0.5276090
TCTAGCTTTATGAACAGCCCNGG	B6	12	29034678	29034701	+	0	0	2	11	1	0	1	12	0	2	0	0	0	0	FALSE	0.5532920
TCTAGCTTTATTAACAGCTGNGG	B6	9	51246185	51246208	+	0	0	2	13	1	0	2	14	1	3	0	0	0	0	FALSE	0.6087560
TCTAGCTTTCAAAGTGAATTNGG	129S1	7	103856866	103856889	+	0	0	2	17	1	0	1	17	0	2	0	0	0	0	FALSE	0.1593350
TCTAGCTTTCAAGGCCTGCANGG	B6	6	136103739	136103762	+	0	0	1	19	1	0	1	18	0	1	0	0	0	0	FALSE	0.6461020
TCTAGCTTTCACAACACCAANGG	B6	14	83836154	83836177	+	0	0	46	577	1	0	45	573	1	1	0	0	0	0	FALSE	0.6788190
TCTAGCTTTCAGAGGTCTAANGG	129S1	4	146536066	146536089	+	0	0	7	52	1	0	7	52	0	2	0	0	0	0	TRUE	0.5091520
TCTAGCTTTCCCCTGCACTTNGG	129S1	3	74101653	74101676	+	0	0	15	254	1	0	13	254	0	2	0	0	0	0	FALSE	0.4910150
TCTAGCTTTCTAGTACTGTTNGG	129S1	7	93183776	93183799	+	0	0	3	24	1	0	2	25	0	2	0	0	0	0	FALSE	0.3930180
TCTAGCTTTCTCTGAAAAACNGG	129S1	12	33671858	33671881	+	0	0	0	14	1	0	0	14	0	1	0	0	0	1	FALSE	0.2821370
TCTAGCTTTGAAATCATTACNGG	B6	3	130558228	130558251	+	0	0	2	11	1	0	2	10	0	2	0	0	0	0	FALSE	0.2554810
TCTAGCTTTGACCCTGCCTTNGG	B6	3	121940755	121940778	+	0	0	0	8	1	0	0	9	1	1	0	0	0	0	FALSE	0.4140000
TCTAGCTTTGCAAGGCACTCNGG	129S1	1	33435726	33435749	+	0	0	1	12	1	0	1	11	0	0	0	0	0	1	FALSE	0.5278510
TCTAGCTTTGGGCTTGAGCCNGG	129S1	9	70657496	70657519	+	0	0	1	8	1	0	1	8	0	0	0	0	1	0	FALSE	0.4191090
TCTAGCTTTGGGCTTTACTGNGG	B6	1	136370308	136370331	+	0	0	0	20	1	0	0	20	0	2	0	0	0	0	FALSE	0.5938870
TCTAGCTTTGTAGCACTAGCNGG	129S1	12	29201105	29201128	+	0	0	7	74	1	0	7	73	0	3	0	0	0	0	FALSE	0.3562010
TCTAGCTTTTACAGAACAAANGG	B6	13	18902408	18902431	+	0	0	1	88	1	0	1	87	0	1	0	0	0	0	FALSE	0.3875400
TCTAGCTTTTATGCCCTAAGNGG	B6	16	30893932	30893955	+	0	0	1	5	1	0	0	7	0	2	0	0	0	0	FALSE	0.4358310
TCTAGCTTTTATTCACTTAGNGG	B6	17	66855251	66855274	+	0	0	3	13	1	0	3	14	0	0	0	0	0	1	FALSE	0.2436300
TCTAGCTTTTTAAAAAAAAANGG	B6	3	75363287	75363310	+	0	0	13	107	1	0	11	112	0	0	0	0	0	1	FALSE	0.2102110
TCTAGGAAAAAAAAACTCTTNGG	129S1	13	16021629	16021652	+	0	0	11	53	1	0	8	56	0	0	0	0	1	0	FALSE	0.4409530
TCTAGGAAAAAAAAATGGTANGG	B6	1	66719722	66719745	+	0	0	4	58	1	0	4	62	0	0	0	0	1	0	FALSE	0.5313280
TCTAGGAAAAAAATAGACTTNGG	B6	4	47192876	47192899	+	0	0	4	48	1	0	4	42	0	1	0	0	0	1	FALSE	0.3709880
TCTAGGAAAAAAATGGTTCCNGG	B6	3	93816203	93816226	+	0	0	1	22	1	0	1	23	0	0	0	0	1	0	FALSE	0.4017540
TCTAGGAAAAAAGTGGCTGANGG	129S1	12	102278052	102278075	+	0	0	1	19	1	0	1	22	0	0	0	0	0	1	FALSE	0.6020120
TCTAGGAAAAAATAGACTTGNGG	129S1	4	47192876	47192899	+	0	0	2	15	1	0	2	20	0	1	0	0	0	1	FALSE	0.6301380
TCTAGGAAAAAATCCATTAANGG	129S1	19	20077050	20077073	+	0	0	1	41	1	0	0	41	0	2	0	0	0	0	FALSE	0.3046050
TCTAGGAAAAAGAAGAGTTGNGG	129S1	16	7746069	7746092	+	0	0	11	82	1	0	10	84	0	1	0	0	0	0	FALSE	0.6569790
TCTAGGAAAAAGAAGGGGGGNGG	129S1	11	69417462	69417485	+	0	0	11	167	1	0	13	177	0	0	0	0	1	0	FALSE	0.5075740
TCTAGGAAAAAGTTCTTCAGNGG	129S1	14	46236364	46236387	+	0	0	4	22	1	0	4	22	0	1	0	0	1	0	FALSE	0.5799490
TCTAGGAAAAATATGAATATNGG	B6	8	37852693	37852716	+	0	0	1	32	1	0	1	32	0	0	0	0	1	0	FALSE	0.2476030
TCTAGGAAAAATTCCATCAANGG	B6	19	20077050	20077073	+	0	0	3	13	1	0	2	13	0	2	0	0	0	0	FALSE	0.4977230
TCTAGGAAAAATTTGTTTCTNGG	129S1	2	53751804	53751827	+	0	0	8	75	1	0	7	75	1	1	0	0	0	0	FALSE	0.2395510
TCTAGGAAAACAGAGTATCTNGG	129S1	1	40282872	40282895	+	0	0	2	21	1	0	2	19	0	0	0	0	0	1	FALSE	0.5068520
TCTAGGAAAAGAACTTAAAANGG	129S1	9	71954523	71954546	+	0	0	1	26	1	0	1	26	0	0	0	0	1	0	FALSE	0.4863300
TCTAGGAAACAAAAATTTCANGG	B6	14	47286897	47286920	+	0	0	4	41	1	0	3	41	0	2	0	0	0	0	FALSE	0.4417040
TCTAGGAAACAAAACTGTCANGG	129S1	14	47286897	47286920	+	0	0	4	19	1	0	3	19	0	2	0	0	0	0	FALSE	0.6199880
TCTAGGAAACAGAACAATCTNGG	129S1	10	22459113	22459136	+	0	0	5	24	1	0	5	22	0	3	0	0	0	0	TRUE	0.5173670
TCTAGGAAACAGGGAATCATNGG	129S1	15	57599283	57599306	+	0	0	0	15	1	0	0	16	0	1	0	0	0	0	FALSE	0.4760180
TCTAGGAAACCACGACCTGGNGG	B6	7	69555740	69555763	+	0	0	0	6	1	0	0	6	1	3	0	0	0	1	FALSE	0.7369610
TCTAGGAAACCCAGGTAGAGNGG	B6	4	148729963	148729986	+	0	0	3	20	1	0	2	21	0	0	0	0	1	0	FALSE	0.5939110
TCTAGGAAAGAAATGAATAGNGG	129S1	18	32968763	32968786	+	0	0	5	27	1	0	5	27	0	0	0	0	0	1	FALSE	0.5037040
TCTAGGAAAGACAATGGGAGNGG	B6	7	53959951	53959974	+	0	0	0	26	1	0	0	26	0	0	0	0	0	1	FALSE	0.5110320
TCTAGGAAAGACACTGGAGANGG	129S1	19	37098765	37098788	+	0	0	1	45	1	0	1	43	0	0	0	0	1	0	FALSE	0.5558590
TCTAGGAAAGACCTGTACCCNGG	129S1	8	92475169	92475192	+	0	0	1	7	1	0	0	5	0	3	0	0	0	0	FALSE	0.5474260
TCTAGGAAAGGACCTCTGGGNGG	129S1	15	97472135	97472158	+	0	0	0	15	1	0	0	15	0	0	0	0	1	0	FALSE	0.7162100
TCTAGGAAAGGGCGGGGCAGNGG	B6	2	159146686	159146709	+	0	0	4	35	1	0	3	32	0	2	0	0	0	0	FALSE	0.3321600
TCTAGGAAAGGGCGGGGCGANGG	129S1	2	159146686	159146709	+	0	0	1	14	1	0	0	14	0	2	0	0	0	0	FALSE	0.4343120
TCTAGGAAAGTCAGATGCTCNGG	129S1	13	95474074	95474097	+	0	0	1	14	1	0	1	15	0	2	0	0	0	0	FALSE	0.5327100	Zbed3
TCTAGGAAAGTCTGGTGTCANGG	129S1	17	74868340	74868363	+	0	0	1	8	1	0	1	9	0	1	0	0	1	0	FALSE	0.5205380	Birc6
TCTAGGAAATACAGTGCTTTNGG	129S1	2	41089032	41089055	+	0	0	2	18	1	0	2	16	0	1	0	0	1	0	FALSE	0.3742360
TCTAGGAAATCAACCCAGAANGG	129S1	5	122932184	122932207	+	0	0	1	17	1	0	0	17	0	3	0	0	0	0	FALSE	0.5264600
TCTAGGAAATCCTGATGCAANGG	B6	1	131745135	131745158	+	0	0	1	9	1	0	0	8	0	0	0	0	0	1	FALSE	0.5929640	Pm20d1
TCTAGGAAATGAAATGTGTANGG	129S1	11	46779750	46779773	+	0	0	1	38	1	0	1	39	0	0	0	0	0	1	FALSE	0.4380110
TCTAGGAAATGGAAAAAACCNGG	B6	14	49857711	49857734	+	0	0	0	38	1	0	0	34	0	0	0	0	0	1	FALSE	0.6557710
TCTAGGAAATGGTGCAGCACNGG	B6	18	79825810	79825833	+	0	0	0	12	1	0	0	12	1	1	0	0	0	0	FALSE	0.4947940
TCTAGGAAATTCCCTCACAGNGG	B6	8	35262225	35262248	+	0	0	1	12	1	0	1	12	0	1	0	0	0	0	FALSE	0.7951520
TCTAGGAAATTTTTTCACTGNGG	B6	4	146172382	146172405	+	0	0	0	24	1	0	0	23	1	1	0	0	0	0	TRUE	0.6154060
TCTAGGAACACAAAAGAAAANGG	129S1	14	110109917	110109940	+	0	0	5	71	1	0	6	70	0	1	0	0	0	0	FALSE	0.5114230
TCTAGGAACACCTTGTTTCTNGG	B6	6	128636882	128636905	+	0	0	0	15	1	0	0	14	0	0	0	0	0	1	FALSE	0.2551230
TCTAGGAACAGACTTCCAGGNGG	129S1	15	73492913	73492936	+	0	0	0	14	1	0	0	13	1	1	0	0	0	0	FALSE	0.7294170
TCTAGGAACATAACTTATAANGG	129S1	15	36513476	36513499	+	0	0	1	14	1	0	1	15	0	2	0	0	1	0	FALSE	0.3699910
TCTAGGAACCCAGGGCACAGNGG	B6	7	82274930	82274953	+	0	0	3	25	1	0	3	25	1	2	0	0	0	0	FALSE	0.7499150
TCTAGGAACCGTTAGTGAGCNGG	B6	6	146878926	146878949	+	0	0	0	5	1	0	0	4	0	0	0	0	1	0	FALSE	0.4937160
TCTAGGAACCTCCCGGGCCGNGG	129S1	12	73045005	73045028	+	0	0	1	1	1	0	0	1	0	2	0	0	0	0	FALSE	0.4856080
TCTAGGAACGACTCTGTAATNGG	B6	14	9191802	9191825	+	0	0	0	6	1	0	0	5	0	0	0	0	0	1	FALSE	0.4686040
TCTAGGAACGTAACAGGCAGNGG	129S1	8	75245254	75245277	+	0	0	0	7	1	0	0	7	1	5	0	0	0	0	FALSE	0.5115930
TCTAGGAACTAAAAGAACTCNGG	B6	16	69968920	69968943	+	0	0	1	13	1	0	1	14	0	0	0	0	0	1	FALSE	0.5835170
TCTAGGAACTACATATAAAANGG	129S1	2	118107880	118107903	+	0	0	2	25	1	0	2	26	0	0	0	0	1	0	FALSE	0.3090330	Gpr176
TCTAGGAACTGTGGGGTGAGNGG	B6	11	57277785	57277808	+	0	0	0	19	1	0	0	20	1	1	0	0	0	0	FALSE	0.4767340
TCTAGGAAGAAATGAAGGATNGG	129S1	14	47122111	47122134	+	0	0	7	51	1	0	7	49	0	3	0	0	0	0	FALSE	0.5489280	Samd4
TCTAGGAAGAACTGTCCCCANGG	129S1	8	14989597	14989620	+	0	0	1	21	1	0	1	20	0	0	0	0	1	0	FALSE	0.6162140
TCTAGGAAGACAGAGACAATNGG	B6	6	139928318	139928341	+	0	0	4	81	1	0	4	84	0	0	0	0	1	0	FALSE	0.5183890
TCTAGGAAGACCATAGTCCTNGG	B6	16	10464892	10464915	+	0	0	1	15	1	0	1	15	0	1	0	0	1	0	FALSE	0.5691480
TCTAGGAAGAGATCTAAGAGNGG	129S1	2	161841317	161841340	+	0	0	0	26	1	0	0	23	0	3	0	0	0	0	FALSE	0.7398950
TCTAGGAAGATGGAGCCGGANGG	129S1	13	44068936	44068959	+	0	0	1	16	1	0	1	16	0	1	0	0	0	0	FALSE	0.5870700
TCTAGGAAGATTAAATTTTTNGG	B6	8	103446915	103446938	+	0	0	2	22	1	0	0	20	0	3	0	0	0	0	FALSE	0.1606040
TCTAGGAAGCAGTGTGAATANGG	B6	3	112840722	112840745	+	0	0	2	17	1	0	2	17	0	1	0	0	0	0	FALSE	0.4433380
TCTAGGAAGCCAAATGAAAGNGG	129S1	8	38904173	38904196	+	0	0	2	20	1	0	2	20	1	2	0	0	0	0	FALSE	0.5709560
TCTAGGAAGCCAACGGCCCTNGG	B6	1	171130320	171130343	+	0	0	1	15	1	0	0	14	0	2	0	0	0	0	FALSE	0.4637460
TCTAGGAAGCCACCACCTACNGG	B6	14	70575237	70575260	+	0	0	0	8	1	0	0	9	0	0	0	0	1	1	FALSE	0.4491090
TCTAGGAAGCGGAAGGCAGGNGG	129S1	15	34806103	34806126	+	0	0	6	47	1	0	5	47	0	0	0	0	1	0	FALSE	0.6164040
TCTAGGAAGGAACCATGCTTNGG	129S1	18	43463766	43463789	+	0	0	0	17	1	0	0	18	0	0	0	0	0	1	FALSE	0.4367900
TCTAGGAAGGCAGAGCTATGNGG	129S1	15	41263514	41263537	+	0	0	4	48	1	0	4	50	0	1	0	0	0	0	FALSE	0.6810020
TCTAGGAAGGGGGATGCTGGNGG	129S1	7	101658870	101658893	+	0	0	11	122	1	0	11	125	0	3	0	0	0	0	FALSE	0.3449110	Numa1
TCTAGGAAGGTAAAGTCCCCNGG	129S1	7	112212926	112212949	+	0	0	1	13	1	0	1	14	0	1	0	0	0	0	FALSE	0.5740430
TCTAGGAAGTAATGAGAAGTNGG	B6	6	20070366	20070389	+	0	0	0	22	1	0	0	22	0	1	0	0	0	0	FALSE	0.5035480
TCTAGGAAGTATAAGTTTCTNGG	B6	9	47872691	47872714	+	0	0	0	32	1	0	0	30	1	2	0	0	0	0	FALSE	0.4053260
TCTAGGAAGTCCTGTGGATCNGG	129S1	11	88572146	88572169	+	0	0	2	20	1	0	2	22	1	2	0	0	0	0	FALSE	0.2599610
TCTAGGAAGTTTAAAATTTTNGG	129S1	8	103446915	103446938	+	0	0	2	25	1	0	1	27	0	3	0	0	0	0	FALSE	0.1729500
TCTAGGAATACAGTCGCATCNGG	B6	4	113184631	113184654	+	0	0	0	8	1	0	0	6	1	6	0	0	0	0	FALSE	0.4102450
TCTAGGAATACCAACAGTAGNGG	B6	1	136014466	136014489	+	0	0	1	6	1	0	0	6	0	2	0	0	0	0	FALSE	0.6656180	Cacna1s
TCTAGGAATACTAAATACTGNGG	B6	14	18895684	18895707	+	0	0	0	16	1	0	0	16	1	1	0	0	0	0	FALSE	0.6318480
TCTAGGAATAGCACAAGCCANGG	129S1	2	145008539	145008562	+	0	0	0	10	1	0	0	9	0	0	0	0	0	1	FALSE	0.6293780
TCTAGGAATAGTAAGTACCANGG	129S1	2	155175063	155175086	+	0	0	0	9	1	0	0	9	0	1	0	0	0	0	FALSE	0.7035300	Pigu
TCTAGGAATATGTGTATGTTNGG	129S1	1	135205869	135205892	+	0	0	3	23	1	0	2	23	0	2	0	0	0	0	FALSE	0.3103260	Rnpep
TCTAGGAATCAAATTTAGGANGG	B6	4	43088979	43089002	+	0	0	0	13	1	0	0	13	0	1	0	0	0	0	FALSE	0.5368460
TCTAGGAATCCAGTAGTAGGNGG	129S1	8	39915303	39915326	+	0	0	0	10	1	0	0	10	0	0	0	0	0	0	FALSE	0.6206150
TCTAGGAATCCTAGTGGTCGNGG	129S1	12	113587439	113587462	+	0	0	0	3	1	0	0	2	0	5	0	0	0	0	FALSE	0.5762240
TCTAGGAATGGTGGAGGGGGNGG	129S1	8	92302107	92302130	+	0	0	2	59	1	0	2	59	0	0	0	0	1	0	FALSE	0.2618560
TCTAGGAATTAGTCAAGCACNGG	129S1	4	113944803	113944826	+	0	0	1	18	1	0	1	19	1	3	0	0	0	0	TRUE	0.5324220
TCTAGGAATTCCCTTAGCAANGG	129S1	18	44975201	44975224	+	0	0	0	9	1	0	0	9	0	0	0	0	0	1	FALSE	0.5655310
TCTAGGAATTGGCTATTTCANGG	129S1	16	96722841	96722864	+	0	0	0	12	1	0	0	12	0	1	0	0	0	0	FALSE	0.4786300
TCTAGGAATTTCAGACTTGTNGG	129S1	4	156350428	156350451	+	0	0	5	16	1	0	5	15	0	1	0	0	0	0	TRUE	0.4485970
TCTAGGAATTTGAAGCTCGANGG	129S1	4	55248633	55248656	+	0	0	0	7	1	0	0	7	0	1	0	0	0	1	FALSE	0.6100530
TCTAGGAATTTTCCTTTTTANGG	B6	7	86713129	86713152	+	0	0	3	29	1	0	3	27	1	1	0	0	0	0	FALSE	0.1172890
TCTAGGACAAAACCAGATTCNGG	129S1	14	110811506	110811529	+	0	0	0	22	1	0	0	21	1	1	0	0	0	0	FALSE	0.3771550
TCTAGGACAAACAGGGATAANGG	129S1	16	51290307	51290330	+	0	0	1	18	1	0	1	18	0	1	0	0	1	0	FALSE	0.3851540
TCTAGGACAAAGCAGTAACTNGG	B6	8	9072277	9072300	+	0	0	2	20	1	0	1	20	0	2	0	0	0	0	FALSE	0.4084480
TCTAGGACAAGAATCCCTGCNGG	B6	14	16315155	16315178	+	0	0	4	6	1	0	3	6	0	2	0	0	0	0	FALSE	0.5923190
TCTAGGACAAGCTGGGCCGGNGG	B6	17	25420243	25420266	+	0	0	0	9	1	0	0	9	0	0	0	0	1	0	FALSE	0.6022560
TCTAGGACACACTCTGCGTANGG	129S1	8	71653985	71654008	+	0	0	0	7	1	0	0	8	0	1	0	0	1	0	FALSE	0.5656920
TCTAGGACACAGATGCTCTANGG	129S1	11	108718162	108718185	+	0	0	2	15	1	0	1	15	0	2	0	0	0	0	FALSE	0.3392380
TCTAGGACACGGCTGAGCTTNGG	B6	9	45719337	45719360	+	0	0	0	2	1	0	0	3	0	2	0	0	0	1	FALSE	0.4701480
TCTAGGACACTACTGTCTCANGG	B6	3	74711635	74711658	+	0	0	1	8	1	0	1	8	0	1	0	0	0	0	FALSE	0.5989410
TCTAGGACAGAGTCATCCGTNGG	129S1	8	124635214	124635237	+	0	0	0	7	1	0	0	8	0	1	0	0	0	0	FALSE	0.7094130
TCTAGGACAGGAGACGGGGCNGG	129S1	8	47370984	47371007	+	0	0	0	8	1	0	0	8	0	0	0	0	0	1	FALSE	0.3330360
TCTAGGACATAAAATAGAGGNGG	129S1	14	69235840	69235863	+	0	0	1	17	1	0	0	17	0	2	0	0	0	0	FALSE	0.6862950
TCTAGGACATAATAGAAATCNGG	129S1	19	51851611	51851634	+	0	0	1	19	1	0	0	18	0	2	0	0	0	0	FALSE	0.4399750
TCTAGGACATAATAGAGATANGG	B6	19	51851611	51851634	+	0	0	3	13	1	0	2	14	0	2	0	0	0	0	FALSE	0.5407920
TCTAGGACATATCTGGGTTTNGG	129S1	16	48300722	48300745	+	0	0	0	10	1	0	0	10	0	1	0	0	1	0	FALSE	0.3277200
TCTAGGACATCATGGCGGGGNGG	129S1	19	42351722	42351745	+	0	0	1	9	1	0	1	10	0	1	0	0	0	0	TRUE	0.4275540
TCTAGGACATTAAGGAGGCANGG	B6	6	107065246	107065269	+	0	0	1	13	1	0	1	14	1	1	0	0	0	0	FALSE	0.5844320
TCTAGGACATTATTTTACAANGG	B6	18	66869118	66869141	+	0	0	0	13	1	0	0	14	0	1	0	0	0	0	FALSE	0.5719060
TCTAGGACATTCTATGTGCTNGG	129S1	2	52268295	52268318	+	0	0	3	30	1	0	3	27	0	1	0	0	0	0	FALSE	0.5523950
TCTAGGACATTGACACAGACNGG	B6	1	68413442	68413465	+	0	0	1	14	1	0	1	13	0	2	0	0	0	0	FALSE	0.5244660
TCTAGGACCAGGAACGGGGANGG	B6	6	128377415	128377438	+	0	0	0	38	1	0	0	40	1	1	0	0	0	0	FALSE	0.6197080
TCTAGGACCATCCCACAGGANGG	129S1	1	73974603	73974626	+	0	0	2	9	1	0	2	9	1	1	0	0	0	0	FALSE	0.5835710
TCTAGGACCATGAGTGGGATNGG	B6	14	15870758	15870781	+	0	0	3	38	1	0	2	40	0	2	0	0	0	0	FALSE	0.5313600
TCTAGGACCCAAGACCCAAANGG	129S1	9	111155749	111155772	+	0	0	0	8	1	0	0	8	0	0	0	0	0	1	FALSE	0.5674920
TCTAGGACCCTGAGGTTGAANGG	B6	8	19446175	19446198	+	0	0	1	15	1	0	0	16	0	2	0	0	0	0	FALSE	0.4919270
TCTAGGACCTTCTACTCAGGNGG	129S1	13	119809975	119809998	+	0	0	1	8	1	0	0	8	0	2	0	0	0	0	FALSE	0.6468430
TCTAGGACGCAGACGCTCTANGG	B6	11	108718162	108718185	+	0	0	1	4	1	0	0	4	0	2	0	0	0	0	FALSE	0.2941080
TCTAGGACGTAGAATGCTCANGG	B6	3	38853575	38853598	+	0	0	1	7	1	0	0	6	0	2	0	0	0	0	FALSE	0.6108020
TCTAGGACGTGTCTAGTTTCNGG	129S1	4	72223408	72223431	+	0	0	2	145	1	0	1	142	0	2	0	0	0	0	FALSE	0.3152290
TCTAGGACTATGCAGTCCCCNGG	129S1	8	18922460	18922483	+	0	0	1	7	1	0	0	6	0	2	0	0	0	0	FALSE	0.5145050
TCTAGGACTCATTAGGCAGTNGG	129S1	9	83121228	83121251	+	0	0	0	10	1	0	0	11	1	1	0	0	0	0	FALSE	0.5581410
TCTAGGACTCCCGACAATGTNGG	129S1	3	147388437	147388460	+	0	0	0	3	1	0	0	3	1	1	0	0	0	0	FALSE	0.5912080
TCTAGGACTCTCGTTGTTTCNGG	B6	6	87037936	87037959	+	0	0	0	3	1	0	0	3	0	0	0	0	0	1	FALSE	0.2359160
TCTAGGACTGACAGGTGTGCNGG	B6	19	57459368	57459391	+	0	0	2	28	1	0	0	32	0	2	0	0	0	0	FALSE	0.4595900
TCTAGGACTTCATGCACGCCNGG	129S1	3	152342760	152342783	+	0	0	9	47	1	0	8	47	0	0	0	0	1	0	FALSE	0.5424110
TCTAGGACTTGCCCCTAGGTNGG	B6	12	17553251	17553274	+	0	0	1	4	1	0	0	5	0	2	0	0	0	0	FALSE	0.5504880
TCTAGGACTTGGGGGAGGGTNGG	129S1	6	129752175	129752198	+	0	0	2	34	1	0	3	34	0	1	0	0	0	1	FALSE	0.4636490
TCTAGGACTTTCCCCTAGGCNGG	129S1	12	17553251	17553274	+	0	0	2	10	1	0	1	10	0	2	0	0	0	0	FALSE	0.4999210
TCTAGGACTTTTCAGAGACTNGG	B6	16	79812126	79812149	+	0	0	12	91	1	0	11	92	0	2	0	0	0	0	FALSE	0.4452310
TCTAGGAGAAAGACCTGTATNGG	129S1	7	99600658	99600681	+	0	0	0	7	1	0	0	8	0	0	0	0	1	0	FALSE	0.5409880
TCTAGGAGAACTGGATTGGANGG	B6	17	47999842	47999865	+	0	0	1	13	1	0	0	11	0	2	0	0	0	0	FALSE	0.5314340
TCTAGGAGAAGATGACCCACNGG	B6	4	35559925	35559948	+	0	0	0	15	1	0	0	16	0	1	0	0	0	0	FALSE	0.5836240
TCTAGGAGAAGTTTCAGGAANGG	B6	6	7699600	7699623	+	0	0	22	29	1	0	21	29	0	2	0	0	0	0	FALSE	0.5652100
TCTAGGAGAATAGTGAGTGGNGG	B6	10	94109100	94109123	+	0	0	0	7	1	0	0	7	0	0	0	0	0	1	FALSE	0.6907690
TCTAGGAGAATGAGAACAGCNGG	B6	15	10919705	10919728	+	0	0	2	53	1	0	2	51	0	0	0	0	0	1	FALSE	0.4727210
TCTAGGAGACAAAGAGACCCNGG	B6	4	87278615	87278638	+	0	0	1	17	1	0	1	15	1	1	0	0	0	0	FALSE	0.6102040
TCTAGGAGACCCCCTTTTTTNGG	B6	17	4935756	4935779	+	0	0	1	7	1	0	1	6	0	1	0	0	1	0	FALSE	0.1903590
TCTAGGAGACTCCCACCCTTNGG	129S1	6	58523661	58523684	+	0	0	2	6	1	0	1	6	0	2	0	0	0	0	TRUE	0.4495950
TCTAGGAGAGCTGTCTCCTTNGG	B6	8	83239427	83239450	+	0	0	3	19	1	0	2	19	0	2	0	0	0	0	FALSE	0.4066840
TCTAGGAGAGGAACAACAAGNGG	B6	15	32310108	32310131	+	0	0	0	15	1	0	0	15	1	1	0	0	0	0	FALSE	0.6019940
TCTAGGAGAGGAATAGAAGGNGG	B6	1	133352742	133352765	+	0	0	3	28	1	0	3	29	0	0	0	0	0	1	FALSE	0.6213180
TCTAGGAGAGTGACTCTGACNGG	129S1	15	18332189	18332212	+	0	0	0	17	1	0	0	17	0	0	0	0	0	1	FALSE	0.5214790
TCTAGGAGAGTTAAGGGGCCNGG	B6	9	45239435	45239458	+	0	0	1	10	1	0	1	10	1	1	0	0	0	0	FALSE	0.4349270
TCTAGGAGATAACCATTGGGNGG	129S1	9	70333047	70333070	+	0	0	0	4	1	0	0	4	1	1	0	0	0	0	FALSE	0.6999600	Rnf111
TCTAGGAGCAGCTCTGTTACNGG	129S1	1	122925144	122925167	+	0	0	1	15	1	0	1	15	0	2	0	0	0	0	FALSE	0.3669850
TCTAGGAGCAGGTTCACAGCNGG	129S1	4	130958322	130958345	+	0	0	2	7	1	0	1	8	0	0	0	0	0	1	FALSE	0.5265160
TCTAGGAGCAGTGACTACAANGG	B6	4	106474360	106474383	+	0	0	2	12	1	0	2	12	0	2	0	0	0	0	FALSE	0.6518990	Lexm
TCTAGGAGCCTGGCCTGAACNGG	B6	7	16924581	16924604	+	0	0	2	10	1	0	1	10	0	2	0	0	0	0	FALSE	0.4600730
TCTAGGAGCCTGGCCTGGCCNGG	129S1	7	16924581	16924604	+	0	0	3	32	1	0	4	29	0	2	0	0	0	0	FALSE	0.4250140
TCTAGGAGCGATGCTTAGGTNGG	129S1	7	96757377	96757400	+	0	0	0	3	1	0	0	3	0	1	0	0	0	0	FALSE	0.5921210
TCTAGGAGCTACAAAAGACANGG	129S1	12	53914736	53914759	+	0	0	2	22	1	0	2	22	1	1	0	0	0	0	FALSE	0.5985520
TCTAGGAGCTTGCAGTAGGGNGG	B6	4	113945014	113945037	+	0	0	4	8	1	0	4	7	0	3	0	0	0	0	TRUE	0.6037360
TCTAGGAGCTTGGGAACCGGNGG	129S1	6	56580965	56580988	+	0	0	0	9	1	0	0	8	0	2	0	0	0	0	FALSE	0.6447260
TCTAGGAGGAAAATAGATCANGG	B6	4	76252769	76252792	+	0	0	2	21	1	0	1	21	0	2	0	0	0	0	FALSE	0.5596080
TCTAGGAGGAATAACCTTGGNGG	B6	8	16471413	16471436	+	0	0	1	19	1	0	1	18	0	2	0	0	0	0	FALSE	0.5772620
TCTAGGAGGAGGGTCGAATGNGG	129S1	4	38280623	38280646	+	0	0	0	8	1	0	0	8	0	1	0	0	0	0	FALSE	0.5944870
TCTAGGAGGCAGGACTTATTNGG	B6	7	83511757	83511780	+	0	0	0	30	1	0	0	31	0	1	0	0	0	0	FALSE	0.2910760
TCTAGGAGGCCAGGCCTACCNGG	129S1	14	71563002	71563025	+	0	0	19	320	1	0	19	323	1	1	0	0	0	0	FALSE	0.4286800
TCTAGGAGGCTCTTGCCACTNGG	B6	13	104125244	104125267	+	0	0	0	5	1	0	0	6	0	1	0	0	0	0	FALSE	0.5182800
TCTAGGAGGGAAAAGGCCTTNGG	129S1	1	48018040	48018063	+	0	0	1	25	1	0	1	23	0	0	0	0	1	0	FALSE	0.4370250
TCTAGGAGGGCGGCGCCCGCNGG	129S1	11	117384786	117384809	+	0	0	0	2	1	0	0	3	0	4	0	0	0	0	FALSE	0.4232000
TCTAGGAGGGCTAGCTTTCANGG	129S1	19	50932472	50932495	+	0	0	1	28	1	0	1	27	1	2	0	0	0	0	FALSE	0.3789560
TCTAGGAGGTCAGGGGTTGANGG	B6	14	51770927	51770950	+	0	0	3	22	1	0	3	23	0	3	0	0	0	0	FALSE	0.4394780
TCTAGGAGGTGAGAAGGAATNGG	129S1	2	131987260	131987283	+	0	0	1	31	1	0	0	29	0	2	0	0	0	0	FALSE	0.4165360
TCTAGGAGGTTGAATTCTCANGG	129S1	12	73117684	73117707	+	0	0	3	11	1	0	3	10	1	1	0	0	0	0	FALSE	0.4405920
TCTAGGAGTAAAGGCCAGGGNGG	129S1	4	91222391	91222414	+	0	0	1	23	1	0	1	23	0	1	0	0	0	1	FALSE	0.6170580
TCTAGGAGTAGAAAGATTGANGG	129S1	3	70707344	70707367	+	0	0	2	17	1	0	1	17	0	3	0	0	0	0	FALSE	0.3919670
TCTAGGAGTAGGGGCACAGCNGG	129S1	14	70883477	70883500	+	0	0	0	9	1	0	0	10	1	1	0	0	0	0	FALSE	0.4403930
TCTAGGAGTATCTGTGTATGNGG	B6	2	118999301	118999324	+	0	0	0	17	1	0	0	16	0	2	0	0	0	0	FALSE	0.6173450
TCTAGGAGTCCAAAAGTAAGNGG	129S1	5	12444035	12444058	+	0	0	1	9	1	0	1	8	0	1	0	0	1	0	FALSE	0.5376470
TCTAGGAGTCCAATGTAGCANGG	B6	14	76726373	76726396	+	0	0	0	5	1	0	0	5	0	0	0	0	1	0	FALSE	0.6443130
TCTAGGAGTCTAAAACCTAGNGG	B6	3	126342019	126342042	+	0	0	0	6	1	0	0	6	1	2	0	0	0	0	FALSE	0.7721930
TCTAGGAGTCTTTGTTTTCTNGG	B6	8	34299305	34299328	+	0	0	5	45	1	0	5	46	0	1	0	0	0	0	FALSE	0.3519090
TCTAGGAGTGGGGTGTCTATNGG	B6	1	123753778	123753801	+	0	0	0	8	1	0	0	7	0	1	0	0	0	0	FALSE	0.4502120
TCTAGGAGTGGTGTGTGTGTNGG	129S1	6	137241772	137241795	+	0	0	5	47	1	0	4	48	0	0	0	0	0	1	FALSE	0.4978690
TCTAGGAGTTATGTGACAACNGG	B6	3	83266937	83266960	+	0	0	0	9	1	0	0	9	1	1	0	0	0	0	FALSE	0.4509040
TCTAGGAGTTTTCTTTACCTNGG	129S1	4	92540293	92540316	+	0	0	1	16	1	0	1	17	0	2	0	0	0	0	FALSE	0.5652470
TCTAGGATACTGGTGGCTTTNGG	129S1	1	79884541	79884564	+	0	0	2	4	1	0	1	4	0	2	0	0	0	0	FALSE	0.2716250
TCTAGGATAGAATGAAGACANGG	129S1	8	96058343	96058366	+	0	0	1	16	1	0	1	15	0	1	0	0	0	1	FALSE	0.6040210	Zfp319
TCTAGGATAGCAGGGCATCANGG	B6	10	115191207	115191230	+	0	0	1	14	1	0	1	15	0	1	0	0	1	0	FALSE	0.5470900
TCTAGGATAGCGAAGAGCTCNGG	129S1	7	115612346	115612369	+	0	0	2	1	1	0	1	1	0	2	0	0	0	0	FALSE	0.5342340
TCTAGGATATATATGGTCTTNGG	B6	7	103835106	103835129	+	0	0	2	14	1	0	1	14	0	2	0	0	0	0	FALSE	0.3795170
TCTAGGATATCTTGTCTCTTNGG	129S1	2	156199935	156199958	+	0	0	1	16	1	0	0	16	0	2	0	0	0	0	FALSE	0.2915600
TCTAGGATATGCTGTTTGCANGG	B6	5	147694935	147694958	+	0	0	2	13	1	0	1	13	0	2	0	0	0	0	FALSE	0.5983080
TCTAGGATATTTCTCAAGTTNGG	129S1	8	88830942	88830965	+	0	0	4	15	1	0	4	17	1	1	0	0	0	0	FALSE	0.3133580
TCTAGGATCACTGGAGACTANGG	B6	8	90465268	90465291	+	0	0	3	14	1	0	2	11	0	2	0	0	0	0	FALSE	0.4743580
TCTAGGATCATTATGGGGGANGG	129S1	12	25732757	25732780	+	0	0	1	15	1	0	1	14	1	1	0	0	0	0	FALSE	0.5789590
TCTAGGATCCCCCCCCCAGGNGG	B6	12	91462672	91462695	+	0	0	1	11	1	0	0	10	1	1	0	0	0	0	FALSE	0.6044490
TCTAGGATCGCAGGGTCTCCNGG	129S1	1	43269298	43269321	+	0	0	0	7	1	0	0	6	0	0	0	0	0	1	FALSE	0.2903180
TCTAGGATCTCAAAGCAACANGG	B6	1	17809805	17809828	+	0	0	3	17	1	0	2	19	0	2	0	0	0	0	FALSE	0.6339630
TCTAGGATCTCAAAGCAATGNGG	129S1	1	17809805	17809828	+	0	0	1	7	1	0	0	6	0	2	0	0	0	0	FALSE	0.6565810
TCTAGGATCTGGCTTAATACNGG	B6	7	36435360	36435383	+	0	0	0	8	1	0	0	7	1	2	0	0	0	0	FALSE	0.4584270
TCTAGGATCTGTGGAGGGAGNGG	B6	6	54271203	54271226	+	0	0	1	26	1	0	1	25	0	0	0	0	0	1	FALSE	0.4987930
TCTAGGATCTTCGTAAAGAANGG	B6	8	33690061	33690084	+	0	0	1	6	1	0	1	6	0	0	0	0	0	1	FALSE	0.4972760
TCTAGGATCTTCTCTCCTTANGG	B6	16	49294436	49294459	+	0	0	7	16	1	0	6	17	0	2	0	0	0	0	FALSE	0.3510470
TCTAGGATGAAGGCTAGAGGNGG	B6	14	34541192	34541215	+	0	0	1	19	1	0	0	19	0	2	0	0	0	0	FALSE	0.6911200
TCTAGGATGCAGAAACAGACNGG	129S1	2	178768483	178768506	+	0	0	0	31	1	0	0	33	0	1	0	0	0	0	FALSE	0.5386420
TCTAGGATGCAGGTAAAGGGNGG	B6	12	25803030	25803053	+	0	0	2	19	1	0	1	18	0	2	0	0	0	0	FALSE	0.6673360
TCTAGGATGCCAGAGTTTTGNGG	129S1	19	59594534	59594557	+	0	0	0	16	1	0	0	17	0	1	0	0	1	0	FALSE	0.6309430
TCTAGGATGCCCTCTTTTTTNGG	129S1	2	166910438	166910461	+	0	0	0	5	1	0	0	4	0	0	0	0	0	1	FALSE	0.0750270
TCTAGGATGCCGGAAGCACANGG	129S1	7	117139240	117139263	+	0	0	1	10	1	0	1	9	0	0	0	0	0	1	FALSE	0.5895040
TCTAGGATGCCGGGGGTGAGNGG	B6	19	59726507	59726530	+	0	0	1	14	1	0	1	16	0	0	0	0	0	1	FALSE	0.3397530
TCTAGGATGCCTGGGATTTGNGG	129S1	18	66441802	66441825	+	0	0	2	14	1	0	2	16	0	0	1	0	1	1	FALSE	0.4410270
TCTAGGATGGCTGCTGCAAANGG	129S1	1	169676126	169676149	+	0	0	2	9	1	0	2	9	0	1	0	0	0	1	FALSE	0.4914630
TCTAGGATGTGCCTAGTTTCNGG	B6	4	72223408	72223431	+	0	0	5	178	1	0	4	179	0	2	0	0	0	0	FALSE	0.2691390
TCTAGGATGTGTATGGTCTTNGG	129S1	7	103835106	103835129	+	0	0	7	97	1	0	6	97	0	2	0	0	0	0	FALSE	0.3789120
TCTAGGATTACAAGTGCATTNGG	B6	14	48729871	48729894	+	0	0	0	9	1	0	0	9	0	0	0	0	1	0	FALSE	0.3790980
TCTAGGATTATGCAATCCCCNGG	B6	8	18922460	18922483	+	0	0	1	3	1	0	0	3	0	2	0	0	0	0	FALSE	0.5311860
TCTAGGATTATTATATATCTNGG	129S1	11	37888647	37888670	+	0	0	0	12	1	0	0	12	0	0	0	0	0	1	FALSE	0.2822840
TCTAGGATTCAATGGAAGCTNGG	129S1	18	9351686	9351709	+	0	0	3	39	1	0	3	42	1	1	0	0	0	0	FALSE	0.5287490
TCTAGGATTCAGGCAGGTTGNGG	B6	11	66881354	66881377	+	0	0	1	20	1	0	0	22	0	2	0	0	0	0	FALSE	0.5366340
TCTAGGATTCCCAGCTGGAANGG	B6	8	83082303	83082326	+	0	0	1	5	1	0	1	5	0	0	0	0	0	1	FALSE	0.5191490
TCTAGGATTCTGGGGAGGGGNGG	129S1	4	130055518	130055541	+	0	0	6	45	1	0	5	47	0	1	0	0	1	0	FALSE	0.2784470
TCTAGGATTCTGGTGGGGGGNGG	B6	4	130055518	130055541	+	0	0	3	39	1	0	2	31	0	1	0	0	1	0	FALSE	0.2971980
TCTAGGATTGGGAAGGTGTCNGG	B6	13	3409864	3409887	+	0	0	2	6	1	0	4	8	0	4	0	0	0	0	TRUE	0.4497930
TCTAGGATTGGTGGTTCTTANGG	B6	17	74836224	74836247	+	0	0	3	20	1	0	3	20	0	0	0	0	1	0	FALSE	0.2409190
TCTAGGATTTAACAGGTGAGNGG	129S1	11	37402402	37402425	+	0	0	1	9	1	0	0	7	0	2	0	0	0	0	FALSE	0.6359720
TCTAGGATTTCAATCCTTCANGG	B6	5	24077017	24077040	+	0	0	0	8	1	0	0	9	0	2	0	0	0	0	FALSE	0.4737610
TCTAGGATTTCTTACTTTACNGG	B6	3	99043810	99043833	+	0	0	1	6	1	0	0	6	0	2	0	0	0	0	FALSE	0.2201410
TCTAGGATTTTCTCCCTTTGNGG	B6	1	13797898	13797921	+	0	0	3	55	1	0	3	57	0	2	0	0	0	0	FALSE	0.3625550
TCTAGGCAAAAAAGGGAGGCNGG	129S1	12	46712372	46712395	+	0	0	2	18	1	0	2	18	0	3	0	0	0	0	FALSE	0.5198530
TCTAGGCAAAAGTGAATGAGNGG	B6	11	71189779	71189802	+	0	0	0	13	1	0	0	12	0	4	0	0	0	0	FALSE	0.6616750
TCTAGGCAAACCTTGTCCAANGG	B6	15	36302605	36302628	+	0	0	0	7	1	0	0	6	1	1	0	0	0	0	FALSE	0.5961290
TCTAGGCAAACCTTTTCCCTNGG	129S1	8	97918196	97918219	+	0	0	0	13	1	0	0	12	0	0	0	0	0	1	FALSE	0.5096880
TCTAGGCAAATAGATCGAACNGG	B6	6	130672866	130672889	+	0	0	25	985	1	0	26	1002	0	2	0	0	0	0	FALSE	0.5108690
TCTAGGCAACTCCTTCCCTGNGG	B6	9	63741903	63741926	+	0	0	1	30	1	0	1	31	1	1	0	0	0	0	FALSE	0.7512410
TCTAGGCAAGAGGAGACTATNGG	129S1	14	35526360	35526383	+	0	0	3	17	1	0	3	15	1	1	0	0	0	0	FALSE	0.3948140
TCTAGGCAAGTTTATTATTGNGG	B6	17	92353435	92353458	+	0	0	1	13	1	0	1	13	0	0	0	0	1	0	FALSE	0.4781010
TCTAGGCAATACATCAGCAANGG	129S1	1	18282346	18282369	+	0	0	5	30	1	0	3	31	0	2	0	0	0	0	FALSE	0.6960880
TCTAGGCAATCAGAAATGAANGG	B6	1	190058099	190058122	+	0	0	11	16	1	0	16	18	0	0	0	0	1	0	FALSE	0.6578500
TCTAGGCAATCCCAGGTGGTNGG	129S1	3	130055398	130055421	+	0	0	1	5	1	0	0	6	1	1	0	0	0	0	FALSE	0.5539500
TCTAGGCACAAATGTGAAGCNGG	B6	3	142010412	142010435	+	0	0	0	11	1	0	0	10	0	3	0	0	0	0	FALSE	0.4577020
TCTAGGCACACTATCTTTTCNGG	B6	1	176345079	176345102	+	0	0	0	6	1	0	0	6	1	1	0	0	0	0	FALSE	0.1948510
TCTAGGCACCTTTGCACACTNGG	129S1	14	107502453	107502476	+	0	0	2	21	1	0	2	20	0	2	0	0	0	0	FALSE	0.4425160
TCTAGGCACTGAAATGCATGNGG	B6	7	40010291	40010314	+	0	0	1	14	1	0	1	15	1	2	0	0	0	0	FALSE	0.6773930
TCTAGGCACTGGGAGGGGGANGG	B6	8	70820083	70820106	+	0	0	3	57	1	0	2	61	0	0	0	0	1	0	FALSE	0.3787410
TCTAGGCACTTGCCATCTTANGG	129S1	12	29774446	29774469	+	0	0	0	7	1	0	0	7	0	1	0	0	0	1	FALSE	0.4055670
TCTAGGCAGAACCCAGGACTNGG	B6	11	12582718	12582741	+	0	0	0	12	1	0	0	11	0	1	0	0	0	0	FALSE	0.5638800
TCTAGGCAGAACTACCAACTNGG	B6	8	90230934	90230957	+	0	0	3	9	1	0	2	10	0	2	0	0	0	0	FALSE	0.5572130
TCTAGGCAGACAGATGAACCNGG	129S1	5	82760362	82760385	+	0	0	2	78	1	0	0	77	0	1	0	0	0	0	FALSE	0.5367540
TCTAGGCAGAGGGAGAGGCTNGG	B6	5	124047115	124047138	+	0	0	6	40	1	0	6	40	0	0	0	0	0	1	FALSE	0.5817270	Denr
TCTAGGCAGATAATGCAGAANGG	B6	17	66421562	66421585	+	0	0	0	15	1	0	0	14	0	3	0	0	0	0	FALSE	0.5871570
TCTAGGCAGATATCTTTCCTNGG	129S1	12	27535597	27535620	+	0	0	1	19	1	0	1	21	0	0	0	0	1	0	FALSE	0.5401840
TCTAGGCAGCAGAGCCAAAANGG	B6	1	13654579	13654602	+	0	0	1	21	1	0	0	21	0	3	0	0	0	0	FALSE	0.3208890
TCTAGGCAGCAGGAAGATAANGG	129S1	9	60482329	60482352	+	0	0	2	40	1	0	1	40	0	2	0	0	0	0	FALSE	0.5019090
TCTAGGCAGCCGTACTGCTGNGG	B6	8	107790408	107790431	+	0	0	3	24	1	0	2	23	0	2	0	0	0	0	FALSE	0.6192380	Tmed6
TCTAGGCAGCCTGCAGCTGANGG	129S1	9	42104666	42104689	+	0	0	3	13	1	0	3	13	0	1	0	0	0	0	FALSE	0.3958100
TCTAGGCAGCTGTGTCTAGGNGG	129S1	7	37223244	37223267	+	0	0	0	16	1	0	0	16	1	1	0	0	0	0	FALSE	0.6245900
TCTAGGCAGGAGGACCCGGTNGG	129S1	2	51871834	51871857	+	0	0	1	11	1	0	1	10	0	2	0	0	0	0	FALSE	0.6431020
TCTAGGCAGGCGGTGGATAANGG	129S1	6	129894874	129894897	+	0	0	2	7	1	0	2	7	0	2	0	0	0	0	TRUE	0.3278350
TCTAGGCAGGGGGAAAGTGGNGG	129S1	12	28858706	28858729	+	0	0	3	112	1	0	3	111	1	1	0	0	0	0	FALSE	0.4556270
TCTAGGCAGGTTGGGTATGANGG	B6	14	7985899	7985922	+	0	0	2	12	1	0	1	13	0	2	0	0	0	0	FALSE	0.4998060
TCTAGGCAGTACAAACAGGANGG	B6	9	115271775	115271798	+	0	0	0	12	1	0	0	11	0	0	0	0	1	0	FALSE	0.6198370
TCTAGGCAGTACAGGAGAGANGG	B6	10	16928032	16928055	+	0	0	2	36	1	0	2	38	0	3	0	0	0	0	FALSE	0.5278310
TCTAGGCAGTCCCCCGCCACNGG	B6	12	54106038	54106061	+	0	0	0	4	1	0	0	4	0	2	0	0	1	0	FALSE	0.4960110
TCTAGGCAGTCTATCATCATNGG	129S1	19	29114588	29114611	+	0	0	1	4	1	0	1	5	0	2	0	0	0	0	FALSE	0.5298110
TCTAGGCAGTGGCAGCTGAGNGG	B6	1	175715959	175715982	+	0	0	0	18	1	0	0	19	0	1	0	0	0	1	FALSE	0.7041180
TCTAGGCAGTTATACTTTCCNGG	B6	11	89443537	89443560	+	0	0	1	8	1	0	1	7	0	1	0	0	0	0	FALSE	0.3784130
TCTAGGCAGTTGAGTTGGTGNGG	129S1	13	53433208	53433231	+	0	0	1	15	1	0	1	16	1	3	0	0	0	0	FALSE	0.6338960
TCTAGGCATAAGGGAATTCTNGG	129S1	9	50580838	50580861	+	0	0	0	17	1	0	0	16	0	1	0	0	0	0	FALSE	0.4574930	Dixdc1
TCTAGGCATAGCAGGAGCAGNGG	B6	1	42396611	42396634	+	0	0	2	18	1	0	1	20	0	2	0	0	0	0	FALSE	0.6069790
TCTAGGCATAGCCTTGACCANGG	129S1	1	172203878	172203901	+	0	0	1	5	1	0	1	6	0	1	0	0	0	0	FALSE	0.7271830
TCTAGGCATAGCTGTCACTCNGG	129S1	4	24711240	24711263	+	0	0	0	40	1	0	0	38	1	3	0	0	0	0	FALSE	0.5795020
TCTAGGCATATCTGCCGAGANGG	129S1	19	20680309	20680332	+	0	0	1	8	1	0	0	8	0	2	0	0	0	0	FALSE	0.6389240
TCTAGGCATATCTGCCGGAANGG	B6	19	20680309	20680332	+	0	0	1	4	1	0	0	4	0	2	0	0	0	0	FALSE	0.6389240
TCTAGGCATCTTCACGAGGCNGG	129S1	17	75642362	75642385	+	0	0	0	3	1	0	0	3	1	1	0	0	0	0	FALSE	0.5215800
TCTAGGCATTGCCTCAATTTNGG	B6	3	77634753	77634776	+	0	0	1	24	1	0	1	22	0	1	0	0	1	0	FALSE	0.3096400
TCTAGGCCAACTGAGACCTCNGG	129S1	3	71093077	71093100	+	0	0	0	9	1	0	0	8	1	1	0	0	0	0	FALSE	0.5513350
TCTAGGCCACACAGCCCCGCNGG	129S1	18	75623632	75623655	+	0	0	0	6	1	0	0	6	0	1	0	0	1	0	FALSE	0.5235100
TCTAGGCCACAGAGATCATGNGG	129S1	7	84735259	84735282	+	0	0	2	16	1	0	2	14	0	1	0	0	0	0	FALSE	0.6310960
TCTAGGCCACCCCGATAGGCNGG	129S1	4	141838831	141838854	+	0	0	0	1	1	0	0	1	1	1	0	0	0	0	FALSE	0.4649030
TCTAGGCCACGTGGTGAGGCNGG	B6	5	75626501	75626524	+	0	0	0	6	1	0	0	6	0	1	0	0	0	0	FALSE	0.4550480
TCTAGGCCAGAACAGGAAACNGG	B6	18	82006785	82006808	+	0	0	1	23	1	0	1	23	0	2	0	0	0	0	FALSE	0.3713130
TCTAGGCCAGGAAGTTCAGGNGG	B6	9	51212177	51212200	+	0	0	0	9	1	0	0	9	1	1	0	0	0	0	FALSE	0.6627050
TCTAGGCCAGGCATGGTGGGNGG	B6	13	64869198	64869221	+	0	0	5	26	1	0	4	25	0	2	0	0	0	0	FALSE	0.4840890
TCTAGGCCAGGCTAAGCTTCNGG	B6	5	108596202	108596225	+	0	0	1	38	1	0	1	37	1	1	0	0	0	0	FALSE	0.3646330	Mfsd7a
TCTAGGCCATCCCACCTGAGNGG	129S1	7	18886285	18886308	+	0	0	0	8	1	0	0	8	0	0	0	0	0	0	FALSE	0.6120230
TCTAGGCCATCTAACCTTCANGG	129S1	1	174192798	174192821	+	0	0	1	16	1	0	1	15	0	1	0	0	0	0	FALSE	0.4940280	Olfr417
TCTAGGCCATCTTCTCCTGCNGG	129S1	7	18279780	18279803	+	0	0	0	14	1	0	0	12	0	0	0	0	0	1	FALSE	0.5000650
TCTAGGCCATTTCTGTATCCNGG	129S1	4	48789622	48789645	+	0	0	1	19	1	0	0	17	0	2	0	0	0	0	FALSE	0.4446840
TCTAGGCCATTTGTGCCTGTNGG	129S1	9	73456565	73456588	+	0	0	1	8	1	0	1	8	1	1	0	0	0	0	FALSE	0.5498730
TCTAGGCCATTTTTTTTTTTNGG	B6	14	76025607	76025630	+	0	0	10	112	1	0	8	111	0	0	0	0	0	1	FALSE	0.0270629
TCTAGGCCCAGATTGGTCTCNGG	129S1	18	63257611	63257634	+	0	0	1	6	1	0	0	5	0	2	0	0	0	0	FALSE	0.5463460	Piezo2
TCTAGGCCCGGTTCTAATCTNGG	129S1	14	53576884	53576907	+	0	0	8	104	1	0	6	99	0	2	0	0	0	0	TRUE	0.4667500
TCTAGGCCCTCAGAGGCAAANGG	B6	19	39977889	39977912	+	0	0	4	50	1	0	5	50	0	3	0	0	0	0	FALSE	0.5986920
TCTAGGCCCTCCAACAAGACNGG	B6	5	24051732	24051755	+	0	0	1	7	1	0	1	6	0	0	0	0	1	0	FALSE	0.5597280
TCTAGGCCCTGTACCCCACANGG	129S1	2	26210426	26210449	+	0	0	0	9	1	0	0	11	1	1	0	0	0	0	FALSE	0.6049270
TCTAGGCCGGCAGGAGACCANGG	B6	1	121375894	121375917	+	0	0	2	6	1	0	2	7	0	0	0	0	1	0	FALSE	0.5258550
TCTAGGCCTAGAATTTTTATNGG	B6	4	100570939	100570962	+	0	0	2	22	1	0	1	23	0	2	0	0	0	0	FALSE	0.2542490
TCTAGGCCTAGTTCACGAAANGG	B6	6	33606800	33606823	+	0	0	0	1	1	0	0	1	1	1	0	0	0	0	FALSE	0.5638220
TCTAGGCCTGAGACCCCCTTNGG	129S1	11	102763928	102763951	+	0	0	1	4	1	0	1	5	0	0	0	0	0	1	FALSE	0.3321090
TCTAGGCCTGGGGCCTGTCCNGG	129S1	8	68697409	68697432	+	0	0	1	33	1	0	1	36	1	1	0	0	0	0	FALSE	0.2935910
TCTAGGCCTGGTTCACCTCTNGG	B6	13	63502477	63502500	+	0	0	1	14	1	0	1	14	0	2	0	0	0	0	FALSE	0.3836820
TCTAGGCCTGTGACTCATGTNGG	129S1	18	73541154	73541177	+	0	0	1	10	1	0	1	11	0	1	0	0	0	0	FALSE	0.5100430
TCTAGGCCTGTGTCTTCCTGNGG	129S1	12	24839532	24839555	+	0	0	0	29	1	0	0	27	0	0	0	0	0	1	FALSE	0.5312560
TCTAGGCCTTCCTTACACTTNGG	B6	9	44268425	44268448	+	0	0	0	7	1	0	0	9	1	1	0	0	0	0	FALSE	0.5572420
TCTAGGCGAGCTAGGACTGANGG	B6	16	6264040	6264063	+	0	0	1	4	1	0	0	4	0	2	0	0	0	0	FALSE	0.6011340
TCTAGGCGATTTCTTAACTGNGG	129S1	8	15746096	15746119	+	0	0	1	20	1	0	1	19	0	3	0	0	0	0	FALSE	0.6561240
TCTAGGCGCGGACACAGTAGNGG	129S1	7	24441041	24441064	+	0	0	1	2	1	0	1	2	0	0	0	0	1	0	FALSE	0.5957190
TCTAGGCGGTAGAGAAATAANGG	129S1	15	19463969	19463992	+	0	0	0	8	1	0	0	9	0	0	0	0	0	1	FALSE	0.3575430
TCTAGGCGTGTGTGTCTACGNGG	B6	2	166422262	166422285	+	0	0	0	9	1	0	0	8	0	1	0	0	1	0	FALSE	0.5951020
TCTAGGCTAAACATTGTCTANGG	129S1	14	49350491	49350514	+	0	0	1	12	1	0	1	10	1	1	0	0	0	0	FALSE	0.3864860
TCTAGGCTAAGGTACTGAGTNGG	B6	12	98859093	98859116	+	0	0	0	12	1	0	0	11	0	3	0	0	0	0	FALSE	0.5919530
TCTAGGCTAATAAAAAGTAANGG	B6	6	18719847	18719870	+	0	0	3	14	1	0	2	13	0	2	0	0	0	0	FALSE	0.5404920
TCTAGGCTAATAAATAGCAANGG	129S1	16	46962660	46962683	+	0	0	3	18	1	0	2	16	1	1	0	0	0	0	FALSE	0.6305150
TCTAGGCTAATTTTTTTTCCNGG	B6	5	26163513	26163536	+	0	0	2	38	1	0	2	36	0	0	0	0	0	1	FALSE	0.2992630
TCTAGGCTACACCCTTTGGCNGG	129S1	14	10374097	10374120	+	0	0	1	6	1	0	0	6	0	2	0	0	0	0	FALSE	0.5855820
TCTAGGCTACGAGGAGGTTCNGG	B6	4	107472421	107472444	+	0	0	0	4	1	0	0	4	1	1	0	0	0	0	FALSE	0.2842260
TCTAGGCTAGTAGACATTGCNGG	B6	6	20004738	20004761	+	0	0	3	32	1	0	2	34	0	2	0	0	0	0	FALSE	0.5059940
TCTAGGCTATAAAATAGAGGNGG	B6	14	69235840	69235863	+	0	0	1	7	1	0	0	7	0	2	0	0	0	0	FALSE	0.6979040
TCTAGGCTATAACTTTTTTGNGG	129S1	7	116751896	116751919	+	0	0	4	37	1	0	4	36	0	2	0	0	0	0	FALSE	0.5212260
TCTAGGCTATACTGAGCTCANGG	B6	7	96749642	96749665	+	0	0	3	23	1	0	3	22	0	2	0	0	0	0	FALSE	0.5825280
TCTAGGCTATCACCTAGCTCNGG	B6	5	25043789	25043812	+	0	0	0	10	1	0	0	9	0	1	0	0	0	0	FALSE	0.5723460
TCTAGGCTCAAAGACAATAGNGG	B6	11	57398855	57398878	+	0	0	1	9	1	0	1	11	0	1	0	0	0	0	FALSE	0.6924310
TCTAGGCTCAGAAGCATATANGG	B6	6	5284340	5284363	+	0	0	0	10	1	0	0	9	1	1	0	0	0	0	FALSE	0.3488020
TCTAGGCTCCACTGCACACANGG	B6	15	32196887	32196910	+	0	0	2	20	1	0	1	20	0	0	0	0	1	0	FALSE	0.4789280
TCTAGGCTCCCTCCCCTGCCNGG	B6	11	88516296	88516319	+	0	0	1	20	1	0	1	21	0	2	0	0	0	0	FALSE	0.3910630
TCTAGGCTCCCTGTGTATCCNGG	B6	2	144166597	144166620	+	0	0	0	13	1	0	0	14	0	0	0	0	1	0	FALSE	0.4475900
TCTAGGCTCTACAGATTCAGNGG	129S1	1	51846784	51846807	+	0	0	0	13	1	0	0	12	0	3	0	0	0	0	FALSE	0.6209410
TCTAGGCTCTATCCTTCCCTNGG	B6	3	141425933	141425956	+	0	0	3	9	1	0	2	9	0	2	0	0	0	0	FALSE	0.4357070
TCTAGGCTCTCTGGAGGCTGNGG	129S1	6	136805079	136805102	+	0	0	9	96	1	0	8	95	0	2	0	0	0	0	TRUE	0.5138600	BC049715
TCTAGGCTCTGCCCATGCCTNGG	129S1	11	18094335	18094358	+	0	0	2	25	1	0	3	24	0	3	0	0	0	0	FALSE	0.4390180
TCTAGGCTCTGGCTTCCTGGNGG	B6	5	110604212	110604235	+	0	0	0	30	1	0	0	28	0	3	0	0	0	0	FALSE	0.6672920
TCTAGGCTCTGTTGAGGCACNGG	129S1	12	53365658	53365681	+	0	0	2	5	1	0	1	5	0	2	0	0	0	0	FALSE	0.4687190
TCTAGGCTCTTCCATACCATNGG	129S1	8	85207807	85207830	+	0	0	0	5	1	0	0	5	1	3	0	0	0	0	FALSE	0.4990890
TCTAGGCTCTTCGTTGTCCANGG	129S1	8	35811550	35811573	+	0	0	1	16	1	0	1	16	0	2	0	0	0	0	FALSE	0.5163930
TCTAGGCTCTTGAATTTCCTNGG	B6	5	112817432	112817455	+	0	0	1	13	1	0	0	14	0	2	0	0	0	0	FALSE	0.4835270
TCTAGGCTGAGAAGAATAAANGG	129S1	8	40614022	40614045	+	0	0	1	13	1	0	1	15	1	1	0	0	1	0	FALSE	0.2790820
TCTAGGCTGATGTCGAGACANGG	129S1	3	115885781	115885804	+	0	0	0	2	1	0	0	2	1	2	0	0	0	0	FALSE	0.6584860
TCTAGGCTGCCTGCGTGAGTNGG	129S1	3	40254745	40254768	+	0	0	0	7	1	0	0	6	0	0	0	0	0	1	FALSE	0.4298020
TCTAGGCTGCGAAACAGCAGNGG	B6	1	66935287	66935310	+	0	0	0	11	1	0	0	11	1	1	0	0	0	0	FALSE	0.6273470
TCTAGGCTGCTCAAAGGCAGNGG	129S1	8	113782128	113782151	+	0	0	1	10	1	0	1	11	1	1	0	0	0	0	FALSE	0.5482190
TCTAGGCTGCTGAGCCCCCCNGG	129S1	7	128242778	128242801	+	0	0	2	34	1	0	2	33	0	0	0	0	1	0	FALSE	0.5615840
TCTAGGCTGCTGGGAAGTTTNGG	B6	9	47972931	47972954	+	0	0	2	11	1	0	1	11	0	2	0	0	0	0	FALSE	0.3015320
TCTAGGCTGCTGGGCGGTTTNGG	129S1	9	47972931	47972954	+	0	0	2	4	1	0	1	4	0	2	0	0	0	0	FALSE	0.1362370
TCTAGGCTGGAGGAGTTGGCNGG	129S1	5	107021591	107021614	+	0	0	2	6	1	0	1	7	0	0	0	0	1	0	FALSE	0.3411160
TCTAGGCTGGAGGAGTTTGGNGG	B6	5	107021591	107021614	+	0	0	1	15	1	0	0	17	0	0	0	0	1	0	FALSE	0.6524680
TCTAGGCTGGGAGATAATATNGG	B6	17	72332134	72332157	+	0	0	0	5	1	0	0	4	0	0	0	0	0	1	FALSE	0.4521990
TCTAGGCTGGGGAAAGTAATNGG	129S1	3	135643747	135643770	+	0	0	2	11	1	0	2	10	0	1	0	0	0	0	FALSE	0.2279930
TCTAGGCTGGTTCTATCACGNGG	129S1	9	115101941	115101964	+	0	0	1	11	1	0	0	11	0	2	0	0	0	0	FALSE	0.6595480
TCTAGGCTGGTTCTATCGAGNGG	B6	9	115101941	115101964	+	0	0	1	1	1	0	0	2	0	2	0	0	0	0	FALSE	0.6185100
TCTAGGCTGTACTTAAATGTNGG	B6	18	88223786	88223809	+	0	0	0	8	1	0	0	8	1	2	0	0	0	0	FALSE	0.5374360
TCTAGGCTGTCTACTCGTACNGG	B6	6	61146232	61146255	+	0	0	1	4	1	0	0	4	0	2	0	0	0	0	FALSE	0.5086890
TCTAGGCTGTCTCCCCAACCNGG	B6	14	13327115	13327138	+	0	0	0	14	1	0	0	13	1	1	0	0	0	0	FALSE	0.5595960
TCTAGGCTGTCTGGGGGATANGG	129S1	14	69925856	69925879	+	0	0	1	5	1	0	1	5	1	1	0	0	0	1	FALSE	0.2834250
TCTAGGCTGTGCCTTTTCTTNGG	B6	19	57762892	57762915	+	0	0	6	40	1	0	6	41	0	1	0	0	0	1	FALSE	0.2538850
TCTAGGCTGTGTCTTCAGGGNGG	129S1	3	96563893	96563916	+	0	0	0	18	1	0	0	17	1	1	0	0	0	0	FALSE	0.6880210
TCTAGGCTGTTAAAAATGTANGG	B6	8	108823635	108823658	+	0	0	0	19	1	0	1	20	0	1	0	0	0	1	FALSE	0.4860800
TCTAGGCTGTTACTGTGGGGNGG	129S1	13	53063098	53063121	+	0	0	11	50	1	0	11	47	0	1	0	0	0	0	FALSE	0.5541690	Auh
TCTAGGCTGTTAGGCTCCTTNGG	B6	13	11678226	11678249	+	0	0	0	9	1	0	0	9	1	2	0	0	0	0	FALSE	0.3335200
TCTAGGCTGTTCCAGTCACANGG	129S1	9	111668861	111668884	+	0	0	1	16	1	0	0	15	0	2	0	0	0	0	FALSE	0.5769140
TCTAGGCTTAAAGAACTCAGNGG	129S1	8	36287290	36287313	+	0	0	1	17	1	0	1	17	1	1	0	0	0	0	FALSE	0.7205400
TCTAGGCTTAACTAAAGAAGNGG	129S1	1	174413790	174413813	+	0	0	1	10	1	0	1	11	0	2	0	0	1	1	FALSE	0.6576300
TCTAGGCTTACACCTACAGANGG	129S1	6	20281613	20281636	+	0	0	0	11	1	0	0	12	1	1	0	0	0	0	FALSE	0.5973040
TCTAGGCTTACTTTTGTGTANGG	B6	8	30128752	30128775	+	0	0	1	9	1	0	1	8	0	3	0	0	0	0	FALSE	0.4281590
TCTAGGCTTAGGAGGTTCAGNGG	129S1	8	23017797	23017820	+	0	0	0	7	1	0	0	8	0	2	0	0	0	0	FALSE	0.6319030
TCTAGGCTTATTAGCACCTGNGG	B6	12	52673962	52673985	+	0	0	0	7	1	0	0	6	0	3	0	0	0	0	FALSE	0.6596410
TCTAGGCTTCAAGAAAGATTNGG	129S1	6	145023706	145023729	+	0	0	2	20	1	0	2	21	0	2	0	0	0	0	FALSE	0.4056620
TCTAGGCTTCACAGACCACGNGG	B6	5	96962383	96962406	+	0	0	1	3	1	0	1	3	0	0	0	0	0	1	FALSE	0.7136760
TCTAGGCTTCAGGAAGGAGCNGG	129S1	12	41634659	41634682	+	0	0	1	17	1	0	1	19	0	1	0	0	0	0	FALSE	0.5565480
TCTAGGCTTCAGGGGTTGTANGG	B6	18	59088420	59088443	+	0	0	1	9	1	0	0	9	0	2	0	0	0	0	FALSE	0.3760840
TCTAGGCTTCAGTGTTGTGTNGG	129S1	1	51878086	51878109	+	0	0	2	17	1	0	2	18	1	1	0	0	0	0	FALSE	0.4945230
TCTAGGCTTCTAACCACAAGNGG	129S1	2	37752110	37752133	+	0	0	1	17	1	0	1	16	1	1	0	0	0	0	FALSE	0.5847990
TCTAGGCTTGGTTTCTGTCCNGG	129S1	10	3288263	3288286	+	0	0	0	21	1	0	0	23	0	0	0	0	0	1	FALSE	0.3563910
TCTAGGCTTGTCTGTGTGACNGG	B6	5	119019107	119019130	+	0	0	2	19	1	0	2	19	1	1	0	0	0	0	FALSE	0.4203840
TCTAGGCTTTTCCAGACACANGG	B6	9	111668861	111668884	+	0	0	3	15	1	0	2	18	0	2	0	0	0	0	FALSE	0.6209010
TCTAGGGAAAAAGACTGTCANGG	B6	16	12453628	12453651	+	0	0	0	21	1	0	0	20	0	1	0	0	0	0	FALSE	0.6431870
TCTAGGGAAAATGCTCTCCANGG	B6	1	42151040	42151063	+	0	0	0	12	1	0	0	11	1	1	0	0	0	0	FALSE	0.5673130
TCTAGGGAACTTAAATGCAGNGG	B6	7	66279957	66279980	+	0	0	2	9	1	0	1	9	0	2	0	0	0	0	FALSE	0.6900680
TCTAGGGAAGCAGTTCACACNGG	B6	18	72955361	72955384	+	0	0	0	17	1	0	0	18	0	0	0	0	0	1	FALSE	0.5576580
TCTAGGGAAGCCAAACAGAGNGG	B6	14	73867492	73867515	+	0	0	0	27	1	0	0	29	0	0	0	0	0	1	FALSE	0.6914800
TCTAGGGAAGGCATGGTGGANGG	129S1	13	76383379	76383402	+	0	0	5	72	1	0	4	71	0	4	0	0	0	0	FALSE	0.5827950
TCTAGGGAAGGTACAGTGGANGG	B6	13	76383379	76383402	+	0	0	3	21	1	0	3	20	0	4	0	0	0	0	FALSE	0.6227650
TCTAGGGAAGTATGGGGGGGNGG	B6	8	5899991	5900014	+	0	0	4	117	1	0	2	111	0	0	0	0	0	1	FALSE	0.3218640
TCTAGGGAAGTTAAATGCGGNGG	129S1	7	66279957	66279980	+	0	0	1	1	1	0	0	1	0	2	0	0	0	0	FALSE	0.6922410
TCTAGGGAATCTAGAATCACNGG	129S1	10	41079694	41079717	+	0	0	0	7	1	0	0	8	0	0	0	0	1	0	FALSE	0.4432990
TCTAGGGAATCTGTGATCAANGG	B6	4	114008298	114008321	+	0	0	0	6	1	0	0	5	1	4	0	0	0	0	TRUE	0.5963400
TCTAGGGAATGGAGCTGTCTNGG	129S1	9	118825582	118825605	+	0	0	4	22	1	0	4	22	0	2	0	0	0	0	FALSE	0.4390800
TCTAGGGAATGTGGTGAGTANGG	B6	7	111691112	111691135	+	0	0	1	10	1	0	1	10	1	1	0	0	0	0	FALSE	0.4084690	Usp47
TCTAGGGAATTCTGAGCATTNGG	129S1	7	94229986	94230009	+	0	0	29	553	1	0	29	554	0	2	0	0	0	0	FALSE	0.3139210
TCTAGGGAATTTCACACAGTNGG	129S1	8	92116927	92116950	+	0	0	2	11	1	0	1	11	0	2	0	0	0	0	FALSE	0.5412340
TCTAGGGACAACAGCATCTANGG	B6	5	111902878	111902901	+	0	0	0	15	1	0	0	14	0	3	0	0	0	0	FALSE	0.5245630
TCTAGGGACAATAGAAATATNGG	129S1	15	39427092	39427115	+	0	0	0	15	1	0	0	15	1	1	0	0	0	0	FALSE	0.3682250
TCTAGGGACAATCAAAAAGTNGG	B6	6	32193538	32193561	+	0	0	0	15	1	0	0	15	0	0	0	0	0	1	FALSE	0.6317750
TCTAGGGACATGGAAGCCTGNGG	129S1	9	58343573	58343596	+	0	0	0	32	1	0	1	32	1	1	0	0	0	0	FALSE	0.7025960
TCTAGGGACATTGGGGAACTNGG	B6	15	42671401	42671424	+	0	0	1	9	1	0	0	9	0	2	0	0	0	0	FALSE	0.3440540
TCTAGGGACCAAGATGCAGCNGG	B6	2	166605842	166605865	+	0	0	0	10	1	0	0	10	1	1	0	0	0	0	FALSE	0.5358450
TCTAGGGACCAGAACTGGGANGG	129S1	7	116120561	116120584	+	0	0	3	9	1	0	4	9	0	3	0	0	0	0	FALSE	0.6396770
TCTAGGGACCCATACTCAACNGG	B6	6	6582013	6582036	+	0	0	0	8	1	0	0	8	1	1	0	0	0	0	FALSE	0.4757200
TCTAGGGACCCTTCCCTCCCNGG	129S1	17	24698717	24698740	+	0	0	2	25	1	0	2	25	0	1	0	0	0	0	FALSE	0.3251450
TCTAGGGACCTCAGAAACCCNGG	B6	14	68981161	68981184	+	0	0	0	12	1	0	0	12	1	2	0	0	1	0	FALSE	0.6138220
TCTAGGGACCTTACTGACAGNGG	129S1	17	24695214	24695237	+	0	0	0	6	1	0	0	6	0	0	0	0	0	1	FALSE	0.7006850	Mlst8
TCTAGGGACTATGTTTAAAANGG	129S1	15	32198476	32198499	+	0	0	2	13	1	0	1	14	0	2	0	0	0	0	FALSE	0.2914910
TCTAGGGACTGGCTTTGGCCNGG	129S1	1	104324717	104324740	+	0	0	1	9	1	0	0	10	0	2	0	0	0	0	FALSE	0.1930250
TCTAGGGACTTATCCTGGTGNGG	B6	4	136151198	136151221	+	0	0	1	1	1	0	0	1	0	2	0	0	0	0	FALSE	0.5162690
TCTAGGGACTTTACAGTTGCNGG	129S1	6	135024182	135024205	+	0	0	0	6	1	0	0	6	0	0	0	0	0	1	FALSE	0.2808780
TCTAGGGAGAATGGAGTTCANGG	129S1	13	99574205	99574228	+	0	0	1	18	1	0	1	15	0	0	0	0	1	0	FALSE	0.5021640
TCTAGGGAGAGAGCACCGGGNGG	129S1	2	144331569	144331592	+	0	0	0	8	1	0	0	8	0	0	0	0	1	0	FALSE	0.7271170
TCTAGGGAGAGTAGATACCCNGG	B6	15	79968178	79968201	+	0	0	0	13	1	0	0	13	0	1	0	0	1	1	FALSE	0.6642900
TCTAGGGAGAGTTTTAAGAGNGG	B6	2	161841317	161841340	+	0	0	0	19	1	0	0	18	0	3	0	0	0	0	FALSE	0.6731380
TCTAGGGAGATAGAAAAAGGNGG	B6	14	84821228	84821251	+	0	0	3	58	1	0	2	56	0	2	0	0	0	0	FALSE	0.6739470
TCTAGGGAGATGGGGGAGAANGG	129S1	1	68961346	68961369	+	0	0	4	155	1	0	3	156	0	2	0	0	0	0	FALSE	0.5490100
TCTAGGGAGCATTGGGGATGNGG	B6	2	134499173	134499196	+	0	0	1	25	1	0	0	24	0	2	0	0	0	0	FALSE	0.4583940
TCTAGGGAGCATTTTAGGGGNGG	B6	6	53975217	53975240	+	0	0	1	7	1	0	0	8	0	2	0	0	1	0	FALSE	0.5040740
TCTAGGGAGCCACCCACTTCNGG	129S1	12	100963538	100963561	+	0	0	1	8	1	0	0	9	0	2	0	0	0	0	FALSE	0.2323450
TCTAGGGAGCCGCCCACCTCNGG	B6	12	100963538	100963561	+	0	0	1	9	1	0	0	8	0	2	0	0	0	0	FALSE	0.3368700
TCTAGGGAGCCTTCTTCTCTNGG	129S1	1	151137928	151137951	+	0	0	1	18	1	0	1	17	0	1	0	0	0	0	FALSE	0.4914210
TCTAGGGAGCTACCTATAATNGG	B6	13	78955630	78955653	+	0	0	0	6	1	0	0	5	0	1	0	0	0	0	FALSE	0.3717650
TCTAGGGAGCTGTATGGGGGNGG	B6	9	68800944	68800967	+	0	0	1	24	1	0	2	23	0	1	0	0	0	1	FALSE	0.3046910
TCTAGGGAGGAGAGTGCTGANGG	B6	17	62715147	62715170	+	0	0	0	20	1	0	0	22	1	1	0	0	0	0	FALSE	0.5421980
TCTAGGGAGGGGAGGGAGGGNGG	129S1	8	90711243	90711266	+	0	0	33	448	1	0	31	429	0	2	0	0	0	0	FALSE	0.2801040
TCTAGGGAGGGTCTTTATCGNGG	B6	13	70657029	70657052	+	0	0	0	8	1	0	0	6	0	1	0	0	0	0	FALSE	0.6722270
TCTAGGGAGGTCTGGCCAAANGG	B6	9	65646198	65646221	+	0	0	0	10	1	0	0	9	0	1	0	0	0	0	FALSE	0.4755850
TCTAGGGAGTCAAGCTGTTTNGG	129S1	17	75667898	75667921	+	0	0	1	13	1	0	1	13	0	2	0	0	0	0	FALSE	0.2460770
TCTAGGGAGTCTCAGGTGACNGG	B6	17	23885594	23885617	+	0	0	1	10	1	0	1	10	0	4	0	0	0	0	FALSE	0.5165280	Bicdl2
TCTAGGGAGTTTATGATTGGNGG	B6	11	83583980	83584003	+	0	0	1	13	1	0	1	12	0	0	0	0	1	0	FALSE	0.4217200
TCTAGGGATAACACTTCCCTNGG	129S1	2	52227110	52227133	+	0	0	1	13	1	0	1	13	0	0	0	0	0	1	FALSE	0.5741740
TCTAGGGATAATAGCATCCANGG	129S1	5	111902878	111902901	+	0	0	0	12	1	0	0	10	0	3	0	0	0	0	FALSE	0.6033990
TCTAGGGATATAATCTCAGTNGG	129S1	8	6836765	6836788	+	0	0	1	9	1	0	1	9	0	3	0	0	0	0	FALSE	0.5481590
TCTAGGGATATCAATGTTTTNGG	129S1	12	30548916	30548939	+	0	0	1	11	1	0	1	11	1	1	0	0	0	0	FALSE	0.0787747
TCTAGGGATCAGCTCCATGTNGG	129S1	13	69599640	69599663	+	0	0	0	6	1	0	0	6	0	1	0	0	0	0	FALSE	0.4610780
TCTAGGGATCCAGCTTTCTCNGG	129S1	7	27079552	27079575	+	0	0	6	48	1	0	6	46	0	2	0	0	0	0	FALSE	0.2988210
TCTAGGGATCTAATGACTGTNGG	129S1	3	79466529	79466552	+	0	0	0	6	1	0	0	6	0	0	0	0	0	1	FALSE	0.6174210
TCTAGGGATCTGAAGCACACNGG	B6	11	108827742	108827765	+	0	0	1	14	1	0	1	14	0	1	0	0	0	0	FALSE	0.5630970
TCTAGGGATCTTTCATATTANGG	129S1	2	50900316	50900339	+	0	0	0	7	1	0	0	6	0	4	0	0	0	0	FALSE	0.2136390
TCTAGGGATGATTTTCTTTCNGG	B6	7	118320771	118320794	+	0	0	2	23	1	0	2	20	0	0	0	0	0	1	FALSE	0.2369290	Ccp110
TCTAGGGATGTGGAGGAGAANGG	129S1	7	57884950	57884973	+	0	0	4	43	1	0	4	43	0	1	0	0	0	0	FALSE	0.4834880
TCTAGGGATGTTTGGCACGTNGG	B6	15	38728533	38728556	+	0	0	0	7	1	0	0	6	0	1	0	0	0	0	FALSE	0.5750030
TCTAGGGATTAGCCATTGTANGG	B6	14	10780317	10780340	+	0	0	0	7	1	0	0	7	0	0	0	0	0	1	FALSE	0.4446580
TCTAGGGCAAGACTCTGTGANGG	B6	14	45922367	45922390	+	0	0	1	16	1	0	0	16	0	2	0	0	0	0	FALSE	0.6796010
TCTAGGGCAAGCATTCAATCNGG	129S1	19	50070319	50070342	+	0	0	0	5	1	0	0	6	0	1	0	0	0	0	FALSE	0.4595670
TCTAGGGCAAGCTTCCTAACNGG	B6	1	185678691	185678714	+	0	0	1	2	1	0	0	2	0	2	0	0	0	0	FALSE	0.4408670
TCTAGGGCACAAATTCCATGNGG	B6	6	140134153	140134176	+	0	0	3	3	1	0	2	3	0	2	0	0	0	0	FALSE	0.6999970
TCTAGGGCACTGTAGGAGGGNGG	129S1	12	28680755	28680778	+	0	0	0	10	1	0	0	10	0	0	0	0	0	1	FALSE	0.4884230
TCTAGGGCAGAATCGGTTACNGG	129S1	3	75467090	75467113	+	0	0	0	5	1	0	0	5	0	1	0	0	0	0	FALSE	0.3580150
TCTAGGGCAGATCATACAACNGG	129S1	15	73623071	73623094	+	0	0	0	5	1	0	1	5	0	1	0	0	0	0	FALSE	0.4837350	Ptp4a3
TCTAGGGCAGCCTCACAAATNGG	129S1	2	104132432	104132455	+	0	0	0	3	1	0	0	4	0	0	0	0	0	1	FALSE	0.4321300
TCTAGGGCAGCGCTAAGAGCNGG	B6	15	78983553	78983576	+	0	0	0	2	1	0	0	3	0	0	0	0	1	0	FALSE	0.3203900
TCTAGGGCAGGTTTTCAATGNGG	129S1	18	59962312	59962335	+	0	0	1	12	1	0	1	11	0	0	0	0	0	1	FALSE	0.5568350
TCTAGGGCAGTGATGAAAGTNGG	129S1	5	102154105	102154128	+	0	0	2	9	1	0	2	10	1	3	0	0	0	0	FALSE	0.6209940
TCTAGGGCCAGTGGAAAGAANGG	B6	8	7164092	7164115	+	0	0	3	32	1	0	3	34	0	0	0	0	1	0	FALSE	0.5322710
TCTAGGGCCCATGAGCTCACNGG	B6	8	33233339	33233362	+	0	0	4	12	1	0	2	12	0	2	0	0	0	0	FALSE	0.4557630
TCTAGGGCCGGCAGGAGACCNGG	129S1	1	121375894	121375917	+	0	0	0	22	1	0	0	24	0	0	0	0	1	0	FALSE	0.3956750
TCTAGGGCCTCAAGACACGGNGG	B6	1	6999600	6999623	+	0	0	0	4	1	0	0	5	0	2	0	0	0	0	FALSE	0.7403510
TCTAGGGCCTCATGTGTGCTNGG	129S1	1	171569316	171569339	+	0	0	26	207	1	0	26	207	0	3	0	0	0	0	FALSE	0.5502630
TCTAGGGCCTTTCTACCCTGNGG	B6	11	115208718	115208741	+	0	0	2	4	1	0	1	5	0	2	0	0	0	0	FALSE	0.5808110
TCTAGGGCGAGACTCTGAGANGG	129S1	14	45922367	45922390	+	0	0	2	9	1	0	1	9	0	2	0	0	0	0	FALSE	0.6630460
TCTAGGGCGTCTCGTCTCAANGG	B6	19	60679385	60679408	+	0	0	1	3	1	0	0	3	0	2	0	0	0	0	FALSE	0.4962700
TCTAGGGCTAACACCACATTNGG	B6	8	82341162	82341185	+	0	0	2	3	1	0	1	4	0	2	0	0	0	0	FALSE	0.5157970
TCTAGGGCTACTAGTGGGGANGG	129S1	17	48107350	48107373	+	0	0	0	5	1	0	0	6	1	1	0	0	0	0	FALSE	0.5068780
TCTAGGGCTAGGGATTGCCANGG	129S1	13	60662251	60662274	+	0	0	0	4	1	0	0	4	0	0	0	0	0	1	FALSE	0.6250460
TCTAGGGCTATACAGGAGAANGG	129S1	15	36872651	36872674	+	0	0	0	11	1	0	0	11	0	0	0	0	1	0	FALSE	0.5333860
TCTAGGGCTATCCAATTCTTNGG	B6	11	71198647	71198670	+	0	0	1	2	1	0	0	2	0	2	0	0	0	0	FALSE	0.4412410
TCTAGGGCTATTAGTAGTGGNGG	129S1	15	86792886	86792909	+	0	0	0	3	1	0	0	2	0	0	0	0	0	1	FALSE	0.6350280
TCTAGGGCTGATCATAAAACNGG	129S1	3	126548686	126548709	+	0	0	1	4	1	0	2	3	0	1	0	0	0	0	FALSE	0.3963790
TCTAGGGCTGGAGGGAGCTCNGG	129S1	6	136629537	136629560	+	0	0	1	25	1	0	1	26	1	2	0	0	0	0	FALSE	0.3948400
TCTAGGGCTTAATGAGCATCNGG	B6	7	96522229	96522252	+	0	0	2	10	1	0	2	10	0	0	0	0	1	0	FALSE	0.4317140
TCTAGGGGAAACACGGAAAGNGG	129S1	18	30893306	30893329	+	0	0	6	186	1	0	5	189	0	2	0	0	0	0	FALSE	0.5535480
TCTAGGGGAAACATGTAAAGNGG	B6	18	30893306	30893329	+	0	0	2	33	1	0	1	33	0	2	0	0	0	0	FALSE	0.6033880
TCTAGGGGAAGGAGGTGGGTNGG	129S1	6	147198918	147198941	+	0	0	6	60	1	0	6	59	0	0	0	0	0	1	FALSE	0.4790460
TCTAGGGGAAGGCAAAAGAGNGG	B6	12	32214518	32214541	+	0	0	1	15	1	0	1	15	1	1	0	0	0	0	FALSE	0.5590100
TCTAGGGGAATAGCAACAAGNGG	129S1	1	133377824	133377847	+	0	0	0	9	1	0	0	10	0	2	0	0	0	0	FALSE	0.6647730
TCTAGGGGAATCTGAAATAANGG	B6	5	74423779	74423802	+	0	0	1	11	1	0	0	11	0	2	0	0	0	0	FALSE	0.5524670
TCTAGGGGAATCTGAGATTANGG	129S1	5	74423779	74423802	+	0	0	1	11	1	0	0	13	0	2	0	0	0	0	FALSE	0.4796850
TCTAGGGGACAAAATTCTGGNGG	129S1	6	119686009	119686032	+	0	0	0	14	1	0	0	15	0	0	0	0	1	0	FALSE	0.6969590
TCTAGGGGAGACCTTGAATTNGG	129S1	3	120126406	120126429	+	0	0	0	10	1	0	0	9	0	0	0	0	0	1	FALSE	0.3100040
TCTAGGGGAGCAGGGGGGGGNGG	B6	5	142515351	142515374	+	0	0	46	810	1	0	50	793	0	0	0	0	0	1	FALSE	0.1896350	Papolb
TCTAGGGGAGGAGATATAATNGG	129S1	11	60365882	60365905	+	0	0	0	8	1	0	0	8	0	1	0	0	0	0	FALSE	0.3663020
TCTAGGGGAGGGCTGTAGCANGG	129S1	6	56810772	56810795	+	0	0	1	11	1	0	1	10	0	0	0	0	1	0	FALSE	0.5159890
TCTAGGGGAGTTGGTTATCTNGG	129S1	4	131618503	131618526	+	0	0	0	6	1	0	0	7	0	0	0	0	1	0	FALSE	0.2306640	Srsf4
TCTAGGGGATCCGCTATCCTNGG	129S1	14	101331716	101331739	+	0	0	1	4	1	0	1	4	1	1	0	0	0	0	FALSE	0.5543970
TCTAGGGGATCTAATGACTGNGG	B6	3	79466529	79466552	+	0	0	3	26	1	0	3	24	0	0	0	0	0	1	FALSE	0.6447940
TCTAGGGGCAGGGCTAGCCCNGG	129S1	5	23885239	23885262	+	0	0	0	14	1	0	0	13	1	1	0	0	0	0	FALSE	0.5620130
TCTAGGGGCATCAGCAGTCCNGG	B6	5	22374748	22374771	+	0	0	0	10	1	0	0	10	0	0	0	0	1	0	FALSE	0.3391050
TCTAGGGGCCAAAAGGGTAGNGG	B6	7	38599473	38599496	+	0	0	1	12	1	0	0	12	0	2	0	0	0	0	TRUE	0.5715990
TCTAGGGGCCACTTCATTGANGG	129S1	8	42847862	42847885	+	0	0	0	3	1	0	0	3	0	0	0	0	0	1	FALSE	0.4335370
TCTAGGGGCCAGTGACTGAANGG	129S1	8	54415615	54415638	+	0	0	1	6	1	0	1	6	0	0	0	0	1	0	FALSE	0.6023010
TCTAGGGGCCATTGGAGTGANGG	B6	8	33136934	33136957	+	0	0	1	13	1	0	0	13	0	2	0	0	0	0	FALSE	0.4966000
TCTAGGGGCCATTGGGGGGGNGG	B6	8	21007236	21007259	+	0	0	4	45	1	0	3	43	0	1	0	0	1	0	FALSE	0.2266210
TCTAGGGGCCGACCAGCCTGNGG	129S1	4	9707938	9707961	+	0	0	1	2	1	0	0	2	0	2	0	0	0	0	FALSE	0.5545110
TCTAGGGGCCGTTGGGGAGGNGG	129S1	8	21007236	21007259	+	0	0	1	8	1	0	0	10	0	1	0	0	1	0	FALSE	0.2719720
TCTAGGGGCCTGATTGATTTNGG	129S1	3	31756150	31756173	+	0	0	0	9	1	0	0	10	0	0	0	0	0	1	FALSE	0.1967080
TCTAGGGGCTCATATCAGCTNGG	B6	11	24589176	24589199	+	0	0	1	14	1	0	1	13	1	1	0	0	0	0	FALSE	0.5429200
TCTAGGGGCTGATCAGCCTGNGG	B6	4	9707938	9707961	+	0	0	2	3	1	0	1	3	0	2	0	0	0	0	FALSE	0.5305220
TCTAGGGGCTTCGGGGGCGTNGG	B6	6	129333788	129333811	+	0	0	1	2	1	0	1	0	0	2	0	0	0	0	FALSE	0.4351880	Clec12a
TCTAGGGGCTTGTGACTCAGNGG	B6	14	18039169	18039192	+	0	0	0	7	1	0	0	7	0	0	0	0	0	1	FALSE	0.6192900
TCTAGGGGGCAACATGTTTGNGG	B6	14	107177797	107177820	+	0	0	0	3	1	0	0	4	0	1	0	0	1	0	FALSE	0.5045620
TCTAGGGGGCATTTTGGGGGNGG	129S1	6	53975217	53975240	+	0	0	1	21	1	0	0	22	0	2	0	0	1	0	FALSE	0.2936520
TCTAGGGGGGCAATCTGGAANGG	B6	6	110237974	110237997	+	0	0	2	25	1	0	2	24	0	0	0	0	1	0	FALSE	0.5651440
TCTAGGGGGGCCCTGCTACANGG	129S1	13	93853858	93853881	+	0	0	1	3	1	0	0	3	0	2	0	0	0	0	FALSE	0.5330930
TCTAGGGGGGCTCTGCCACANGG	B6	13	93853858	93853881	+	0	0	1	3	1	0	0	3	0	2	0	0	0	0	FALSE	0.6017060
TCTAGGGGGGGGAGTTTAAANGG	129S1	17	35654176	35654199	+	0	0	0	8	1	0	0	8	0	0	0	0	0	1	FALSE	0.3058910
TCTAGGGGGGGGATCAGAAANGG	B6	16	49310087	49310110	+	0	0	5	33	1	0	6	31	0	0	0	0	1	0	FALSE	0.4559240
TCTAGGGGGGGGGGGGAAAGNGG	B6	19	23545026	23545049	+	0	0	14	232	1	0	14	219	0	0	0	0	0	1	FALSE	0.3870350
TCTAGGGGGGGTTAGGGGCTNGG	129S1	9	107490053	107490076	+	0	0	0	10	1	0	0	10	0	0	0	0	0	1	FALSE	0.2565080
TCTAGGGGGTAGGAGCTGGGNGG	B6	1	134504147	134504170	+	0	0	2	24	1	0	2	25	0	0	0	0	0	1	FALSE	0.5994700
TCTAGGGGGTGGAGGGGGGGNGG	129S1	14	12326100	12326123	+	0	0	31	481	1	0	30	511	0	0	0	0	1	0	FALSE	0.2988910
TCTAGGGGTACCCAAGACACNGG	B6	17	69091124	69091147	+	0	0	0	9	1	0	0	8	0	2	0	0	0	0	FALSE	0.6287220
TCTAGGGGTCATTAGAGTGANGG	129S1	8	33136934	33136957	+	0	0	2	11	1	0	1	11	0	2	0	0	0	0	FALSE	0.6167790
TCTAGGGGTCCTTTTCAGCCNGG	B6	8	33435341	33435364	+	0	0	1	11	1	0	1	9	0	0	0	0	1	0	FALSE	0.4760290
TCTAGGGGTGTAGCGTCTCTNGG	B6	14	16380253	16380276	+	0	0	0	4	1	0	0	3	0	3	0	0	0	0	FALSE	0.4519590
TCTAGGGGTGTCTCACACCTNGG	B6	12	34976284	34976307	+	0	0	0	2	1	0	0	2	0	0	0	0	0	1	FALSE	0.5127230
TCTAGGGGTTACTTGAGGAANGG	129S1	15	99910847	99910870	+	0	0	0	9	1	0	0	9	1	1	0	0	0	0	FALSE	0.6341360	Larp4
TCTAGGGTAACTAACTGTCCNGG	129S1	4	133944607	133944630	+	0	0	3	5	1	0	3	5	0	0	0	0	1	0	FALSE	0.5944900
TCTAGGGTAATGCTCAATTANGG	129S1	5	79431565	79431588	+	0	0	0	4	1	0	0	4	0	3	0	0	0	0	TRUE	0.3423490
TCTAGGGTACAAATTCCTTGNGG	129S1	6	140134153	140134176	+	0	0	1	6	1	0	0	8	0	2	0	0	0	0	FALSE	0.6320250
TCTAGGGTAGAGATTAGCACNGG	129S1	4	130985908	130985931	+	0	0	0	8	1	0	0	8	1	1	0	0	0	0	FALSE	0.5536930
TCTAGGGTAGCAAAGAGCTCNGG	B6	7	115612346	115612369	+	0	0	5	6	1	0	4	5	0	2	0	0	0	0	FALSE	0.5334910
TCTAGGGTAGTTTGGCTGAGNGG	B6	1	123092879	123092902	+	0	0	2	7	1	0	1	7	0	2	0	0	0	0	FALSE	0.5494670
TCTAGGGTATAAGAGCTAGGNGG	B6	8	16977740	16977763	+	0	0	1	9	1	0	0	8	0	2	0	0	0	0	FALSE	0.7221050
TCTAGGGTATAAGCGCCAGGNGG	129S1	8	16977740	16977763	+	0	0	1	0	1	0	0	0	0	2	0	0	0	0	FALSE	0.7859790
TCTAGGGTATCTCATTCAGGNGG	B6	17	37081228	37081251	+	0	0	1	6	1	0	1	7	0	0	0	0	1	0	FALSE	0.7420660
TCTAGGGTATCTGGCTTCCTNGG	129S1	2	22744409	22744432	+	0	0	2	23	1	0	2	21	0	1	0	0	0	0	TRUE	0.5216280	Apbb1ip
TCTAGGGTATGAAAGAGGAGNGG	B6	5	102713427	102713450	+	0	0	0	23	1	0	0	24	0	0	0	0	0	1	FALSE	0.4618500
TCTAGGGTATGAAGAGGAGGNGG	129S1	5	102713427	102713450	+	0	0	1	27	1	0	1	28	0	0	0	0	0	1	FALSE	0.5179700
TCTAGGGTATGGTCTCTGTGNGG	129S1	12	103005844	103005867	+	0	0	0	10	1	0	0	9	0	0	0	0	0	1	FALSE	0.7197930
TCTAGGGTATGTGTGTGTAGNGG	B6	3	140441813	140441836	+	0	0	6	105	1	0	6	96	0	0	0	0	0	1	FALSE	0.6063910
TCTAGGGTCAGCTCTCTCTANGG	B6	18	6035498	6035521	+	0	0	1	15	1	0	0	13	0	2	0	0	0	0	FALSE	0.4217310
TCTAGGGTCAGGACCTTGGANGG	129S1	3	27021434	27021457	+	0	0	14	11	1	0	13	11	0	1	0	0	0	0	FALSE	0.5233700
TCTAGGGTCCATGAACTCACNGG	129S1	8	33233339	33233362	+	0	0	2	20	1	0	1	20	0	2	0	0	0	0	FALSE	0.5705520
TCTAGGGTCCGCAAGGACAANGG	B6	10	114458499	114458522	+	0	0	1	4	1	0	0	4	0	2	0	0	0	0	FALSE	0.5552170
TCTAGGGTCTAATGCTGTAGNGG	B6	5	33103778	33103801	+	0	0	0	2	1	0	0	2	1	1	0	0	0	0	FALSE	0.5195440
TCTAGGGTCTCAAAGAGCTTNGG	129S1	7	63729938	63729961	+	0	0	1	19	1	0	1	17	1	1	0	0	0	0	FALSE	0.4957880
TCTAGGGTCTTGTGTATTGTNGG	129S1	7	24384416	24384439	+	0	0	9	38	1	0	8	38	0	1	0	0	0	0	FALSE	0.4093850
TCTAGGGTGAGAAACTGTGCNGG	129S1	4	131182768	131182791	+	0	0	1	15	1	0	1	15	0	3	0	0	0	0	FALSE	0.5562140
TCTAGGGTGATGAAGAACGGNGG	129S1	12	113280632	113280655	+	0	0	2	6	1	0	1	6	0	2	0	0	0	0	FALSE	0.7243130
TCTAGGGTGGAACTCAAGACNGG	129S1	17	49909043	49909066	+	0	0	1	10	1	0	1	10	1	2	0	0	0	0	FALSE	0.5694480
TCTAGGGTGTACAGGCCAGCNGG	129S1	2	49978076	49978099	+	0	0	0	8	1	0	0	7	1	1	0	0	0	0	FALSE	0.5134100
TCTAGGGTGTCGACAATTTTNGG	129S1	15	40135322	40135345	+	0	0	0	3	1	0	0	3	0	0	0	0	0	1	FALSE	0.2750690
TCTAGGGTGTCTCTTCTCAANGG	129S1	19	60679385	60679408	+	0	0	1	20	1	0	0	20	0	2	0	0	0	0	FALSE	0.4912980
TCTAGGGTGTGAGCGCTCTGNGG	B6	1	188669506	188669529	+	0	0	1	10	1	0	2	9	1	1	0	0	0	0	FALSE	0.6830950
TCTAGGGTGTGGAGAATGGTNGG	129S1	9	106321849	106321872	+	0	0	0	13	1	0	0	13	0	1	0	0	1	0	FALSE	0.5476360
TCTAGGGTGTGTGGGGTGGGNGG	B6	11	44422779	44422802	+	0	0	11	146	1	0	12	159	0	2	0	0	0	0	FALSE	0.2478120
TCTAGGGTTACGGGGGGGGTNGG	129S1	9	73099189	73099212	+	0	0	1	13	1	0	1	16	0	0	0	0	0	1	FALSE	0.3634150
TCTAGGGTTATAACTTTGTCNGG	129S1	16	49242171	49242194	+	0	0	1	5	1	0	0	7	0	2	0	0	0	0	FALSE	0.3996970
TCTAGGGTTATAGCGTCCCTNGG	129S1	14	16380253	16380276	+	0	0	0	4	1	0	0	3	0	3	0	0	0	0	FALSE	0.4973400
TCTAGGGTTCCCATACTATCNGG	B6	8	35465068	35465091	+	0	0	0	10	1	0	0	10	1	1	0	0	0	0	FALSE	0.3632090
TCTAGGGTTCCCTGGATACANGG	B6	14	51717191	51717214	+	0	0	1	10	1	0	1	9	0	0	0	0	1	0	FALSE	0.4986950
TCTAGGGTTGGGTGGTACTTNGG	B6	1	10294196	10294219	+	0	0	3	14	1	0	2	14	0	2	0	0	0	0	FALSE	0.4031320
TCTAGGGTTGTAACTTTGCCNGG	B6	16	49242171	49242194	+	0	0	1	4	1	0	0	5	0	2	0	0	0	0	FALSE	0.3915220
TCTAGGGTTTATGGATGGTGNGG	B6	14	110679490	110679513	+	0	0	1	8	1	0	1	8	0	2	0	0	0	0	FALSE	0.5639240
TCTAGGGTTTGTTGACTCATNGG	129S1	8	122085279	122085302	+	0	0	0	6	1	0	0	6	0	0	0	0	0	1	FALSE	0.5560620
TCTAGGGTTTTCCTAGCAATNGG	129S1	3	11440038	11440061	+	0	0	1	13	1	0	0	13	0	2	0	0	0	0	FALSE	0.4059160
TCTAGGGTTTTCTGGTTTCCNGG	B6	6	55001817	55001840	+	0	0	1	23	1	0	0	24	0	2	0	0	0	0	FALSE	0.2466190
TCTAGGTAAAATTGAAGACANGG	B6	10	93732651	93732674	+	0	0	0	24	1	0	0	25	0	1	0	0	0	0	FALSE	0.5889120
TCTAGGTAAAGCTTAAATCCNGG	129S1	16	40670651	40670674	+	0	0	3	6	1	0	3	6	0	0	0	0	0	1	FALSE	0.5654710
TCTAGGTAACTCCTCAAGGANGG	129S1	8	74330634	74330657	+	0	0	2	11	1	0	2	11	1	1	0	0	0	0	FALSE	0.6377360
TCTAGGTAAGGGGTGAACCANGG	B6	12	31262539	31262562	+	0	0	0	3	1	0	0	4	0	3	0	0	0	0	FALSE	0.6800480
TCTAGGTAAGTGCTCTTCTANGG	129S1	13	62885489	62885512	+	0	0	1	18	1	0	0	19	0	2	0	0	0	0	FALSE	0.3504570
TCTAGGTAATATGGGGGGGTNGG	129S1	4	151417597	151417620	+	0	0	0	24	1	0	0	22	0	0	0	0	1	0	FALSE	0.4336250
TCTAGGTAATGACAATCTTANGG	B6	X	38341701	38341724	+	0	0	1	7	1	0	1	7	1	1	0	0	0	0	FALSE	0.4269740
TCTAGGTAATGGATTCACATNGG	B6	14	8139720	8139743	+	0	0	0	11	1	0	0	10	0	0	0	0	1	0	FALSE	0.6349610	Olfr31
TCTAGGTAATTAGAATAAGANGG	B6	3	116971178	116971201	+	0	0	1	17	1	0	1	17	0	1	0	0	0	0	FALSE	0.5972590
TCTAGGTAATTTTACATACANGG	129S1	11	113217997	113218020	+	0	0	0	16	1	0	0	15	0	4	0	0	0	0	FALSE	0.5017310
TCTAGGTACATCCAAAACTANGG	129S1	3	140718759	140718782	+	0	0	1	14	1	0	0	13	0	2	0	0	0	0	FALSE	0.4509690
TCTAGGTACCCCAATTCTATNGG	129S1	16	70236878	70236901	+	0	0	1	5	1	0	0	4	0	2	0	0	0	0	FALSE	0.4940550
TCTAGGTACCTCACATCTACNGG	129S1	3	140622731	140622754	+	0	0	0	5	1	0	0	5	1	1	0	0	0	0	FALSE	0.5278810
TCTAGGTACTCAGCTGGGAANGG	129S1	2	51999205	51999228	+	0	0	2	26	1	0	2	22	0	3	0	0	0	0	FALSE	0.5738200	Rif1
TCTAGGTACTCTAATTCTATNGG	B6	16	70236878	70236901	+	0	0	1	4	1	0	0	4	0	2	0	0	0	0	FALSE	0.4740230
TCTAGGTACTCTCTCTGGCCNGG	B6	6	147621624	147621647	+	0	0	2	15	1	0	0	18	0	2	0	0	0	0	TRUE	0.4960250
TCTAGGTACTGGATAGGGGGNGG	129S1	9	45140507	45140530	+	0	0	2	6	1	0	1	6	0	2	0	0	0	0	FALSE	0.3884730
TCTAGGTACTGGATGGGGGANGG	B6	9	45140507	45140530	+	0	0	2	16	1	0	1	17	0	2	0	0	0	0	FALSE	0.3915390
TCTAGGTACTTTAAAGGTTTNGG	129S1	7	36508802	36508825	+	0	0	2	16	1	0	2	17	0	2	0	0	0	0	FALSE	0.2755380
TCTAGGTAGAAAACTCGCCGNGG	B6	14	50798822	50798845	+	0	0	0	3	1	0	0	3	0	0	0	0	0	1	FALSE	0.7300890
TCTAGGTAGAAAGTGAACACNGG	129S1	14	73025154	73025177	+	0	0	1	18	1	0	1	18	1	1	0	0	0	0	FALSE	0.6247020
TCTAGGTAGAGGGACTCTCANGG	B6	10	67882015	67882038	+	0	0	1	11	1	0	0	12	0	2	0	0	0	0	FALSE	0.6372230
TCTAGGTAGAGGGCCCCTCANGG	129S1	10	67882015	67882038	+	0	0	1	3	1	0	0	1	0	2	0	0	0	0	FALSE	0.6210210
TCTAGGTAGATATGCTCTCTNGG	129S1	9	119706638	119706661	+	0	0	1	9	1	0	0	11	0	2	0	0	0	0	FALSE	0.4635440
TCTAGGTAGCTGCAGCGGTANGG	129S1	7	131626592	131626615	+	0	0	1	5	1	0	0	4	0	2	0	0	0	0	FALSE	0.5826220
TCTAGGTAGGAACCTTCTAGNGG	129S1	9	116143916	116143939	+	0	0	0	3	1	0	0	2	0	0	0	0	1	0	FALSE	0.6601170
TCTAGGTAGGAGTGGGGGGGNGG	B6	1	77399954	77399977	+	0	0	5	119	1	0	4	116	0	2	0	0	0	0	FALSE	0.2372070
TCTAGGTAGGCTCCTACCCANGG	129S1	3	123191975	123191998	+	0	0	1	10	1	0	0	10	0	2	0	0	0	0	FALSE	0.6403350
TCTAGGTAGTATTCCAGTGTNGG	129S1	18	17855479	17855502	+	0	0	1	3	1	0	0	3	1	1	0	0	0	0	FALSE	0.6006970
TCTAGGTAGTGTTTGAAGTTNGG	B6	9	74035500	74035523	+	0	0	0	9	1	0	0	9	0	0	0	0	1	0	FALSE	0.4301880
TCTAGGTAGTTAAGCATGCANGG	B6	1	172899495	172899518	+	0	0	0	9	1	0	0	9	0	1	0	0	0	0	FALSE	0.5863290
TCTAGGTATAAAACTTCTGANGG	129S1	7	101553260	101553283	+	0	0	1	13	1	0	1	13	1	1	0	0	0	0	FALSE	0.5748910
TCTAGGTATAAGTGCTTATCNGG	B6	8	88848235	88848258	+	0	0	1	10	1	0	1	10	0	0	0	0	1	0	FALSE	0.2874000
TCTAGGTATAATGCCTTATGNGG	B6	14	46190043	46190066	+	0	0	1	11	1	0	1	11	0	0	0	0	0	1	FALSE	0.5037480
TCTAGGTATACAACTCAGGCNGG	129S1	3	61788952	61788975	+	0	0	1	29	1	0	1	29	0	0	0	0	0	1	FALSE	0.6018100
TCTAGGTATACATAGCATATNGG	B6	17	23227068	23227091	+	0	0	5	5	1	0	4	6	0	2	0	0	0	0	FALSE	0.5539150
TCTAGGTATACGGAATGCACNGG	B6	14	12657183	12657206	+	0	0	1	1	1	0	0	1	0	2	0	0	0	0	FALSE	0.6363300
TCTAGGTATACTTCAGGCACNGG	B6	17	37300975	37300998	+	0	0	0	8	1	0	0	9	1	2	0	0	0	0	FALSE	0.5503360
TCTAGGTATATATATAACCTNGG	B6	15	41303207	41303230	+	0	0	1	27	1	0	1	28	0	0	0	0	0	1	FALSE	0.6458090
TCTAGGTATATGGTATGCACNGG	129S1	14	12657183	12657206	+	0	0	1	9	1	0	0	10	0	2	0	0	0	0	FALSE	0.5904290
TCTAGGTATCATCGGATAATNGG	129S1	8	37117969	37117992	+	0	0	1	1	1	0	0	0	0	2	0	0	0	0	FALSE	0.3541940
TCTAGGTATCCTGATCCACCNGG	129S1	11	103661148	103661171	+	0	0	0	6	1	0	0	6	1	1	0	0	0	0	FALSE	0.6150630
TCTAGGTATCTTCAGTAATANGG	129S1	5	128682496	128682519	+	0	0	0	27	1	0	0	26	1	1	0	0	0	0	FALSE	0.2403730
TCTAGGTATTCTTACTTTACNGG	129S1	3	99043810	99043833	+	0	0	2	5	1	0	1	4	0	2	0	0	0	0	FALSE	0.2205510
TCTAGGTATTTTTATGCTACNGG	B6	12	56553416	56553439	+	0	0	1	16	1	0	1	17	1	2	0	0	0	0	FALSE	0.3111900
TCTAGGTCAAACTAGAACATNGG	129S1	3	36783918	36783941	+	0	0	1	6	1	0	0	6	1	1	0	0	0	0	FALSE	0.5284940
TCTAGGTCACAGCTAGAATTNGG	B6	1	20909752	20909775	+	0	0	1	17	1	0	0	19	0	1	0	0	0	0	FALSE	0.4704830
TCTAGGTCACCCCCTAACCCNGG	B6	4	134448086	134448109	+	0	0	0	3	1	0	0	3	0	0	0	0	0	1	FALSE	0.6708250
TCTAGGTCACTCTGCACCTANGG	129S1	5	9484200	9484223	+	0	0	1	12	1	0	1	12	0	1	0	0	0	0	FALSE	0.5080740
TCTAGGTCACTGAGCCACATNGG	B6	3	127308797	127308820	+	0	0	0	7	1	0	0	7	0	0	0	0	1	0	FALSE	0.6306990
TCTAGGTCAGGTATGGTGGGNGG	129S1	13	64869198	64869221	+	0	0	6	68	1	0	4	71	0	2	0	0	0	0	FALSE	0.5449620
TCTAGGTCATCCCTCAGTGANGG	B6	19	38046531	38046554	+	0	0	2	12	1	0	1	12	0	2	0	0	0	0	FALSE	0.5377380
TCTAGGTCATGGCATGGCGANGG	129S1	17	41287929	41287952	+	0	0	0	5	1	0	0	5	0	0	0	0	1	0	FALSE	0.5820480
TCTAGGTCATTAAATTACTCNGG	B6	18	89757368	89757391	+	0	0	0	9	1	0	0	11	0	0	0	0	0	1	FALSE	0.4690160
TCTAGGTCATTTCCGTATCCNGG	B6	4	48789622	48789645	+	0	0	1	9	1	0	0	11	0	2	0	0	0	0	FALSE	0.4399430
TCTAGGTCCACATTGAATTANGG	129S1	14	70788921	70788944	+	0	0	1	6	1	0	0	6	0	2	0	0	0	0	FALSE	0.3587750
TCTAGGTCCAGCCCGCTCTTNGG	129S1	12	17257412	17257435	+	0	0	1	5	1	0	1	5	0	0	0	0	0	1	FALSE	0.3187460
TCTAGGTCCCAGCTGCTTACNGG	B6	15	20673247	20673270	+	0	0	1	13	1	0	1	12	0	2	0	0	0	0	FALSE	0.2745390
TCTAGGTCCCGAGGTCCCCGNGG	B6	2	10710374	10710397	+	0	0	0	5	1	0	0	5	1	1	0	0	0	0	FALSE	0.7040110
TCTAGGTCCCTTTGAAACTCNGG	B6	8	8373425	8373448	+	0	0	1	9	1	0	1	8	0	3	0	0	0	0	FALSE	0.4364560
TCTAGGTCCTATCTTAATAANGG	B6	11	71107211	71107234	+	0	0	0	7	1	0	0	4	0	3	0	0	0	0	TRUE	0.2782700
TCTAGGTCCTATTTATCCATNGG	129S1	12	19783021	19783044	+	0	0	1	6	1	0	1	6	1	2	0	0	0	0	TRUE	0.5708770
TCTAGGTCCTCTAGTTCTGCNGG	129S1	12	17509572	17509595	+	0	0	1	4	1	0	0	4	0	2	0	0	0	0	FALSE	0.4683520
TCTAGGTCCTCTCTCTTAACNGG	129S1	8	91740068	91740091	+	0	0	1	10	1	0	0	10	0	2	0	0	0	0	FALSE	0.3544850
TCTAGGTCCTCTTGTCTCCCNGG	129S1	19	50217081	50217104	+	0	0	0	17	1	0	0	18	1	3	0	0	0	0	FALSE	0.5133590
TCTAGGTCCTGAACATCCACNGG	129S1	5	23867229	23867252	+	0	0	0	7	1	0	0	7	0	1	0	0	0	0	FALSE	0.5674490
TCTAGGTCCTGAGTTGAGTTNGG	129S1	4	141289987	141290010	+	0	0	0	12	1	0	0	11	0	3	0	0	1	0	FALSE	0.4736750
TCTAGGTCTAAAGATCATATNGG	B6	14	48360135	48360158	+	0	0	0	5	1	0	0	5	1	1	0	0	0	0	FALSE	0.5821660
TCTAGGTCTAAGGAAATTGTNGG	B6	11	83978171	83978194	+	0	0	1	10	1	0	1	11	0	1	0	0	0	0	FALSE	0.5600860	Tada2a
TCTAGGTCTACATGGGGACANGG	B6	1	172552459	172552482	+	0	0	0	8	1	0	0	8	0	1	0	0	0	0	FALSE	0.6378640
TCTAGGTCTAGACCTTAACTNGG	129S1	2	119489385	119489408	+	0	0	0	8	1	0	0	7	0	0	0	0	0	0	FALSE	0.5502560
TCTAGGTCTAGCGTCAATGANGG	129S1	7	74422295	74422318	+	0	0	0	7	1	0	0	7	0	1	0	0	0	0	FALSE	0.5902240
TCTAGGTCTCAAGCCAGCAANGG	129S1	8	60718632	60718655	+	0	0	0	14	1	0	0	14	0	2	0	0	0	1	FALSE	0.5353140
TCTAGGTCTCTTTTAAAGCANGG	129S1	18	12280532	12280555	+	0	0	1	16	1	0	1	19	0	0	0	0	1	0	FALSE	0.4906390	Riok3
TCTAGGTCTGCCACGCTTGGNGG	B6	9	38306143	38306166	+	0	0	1	8	1	0	0	8	0	2	0	0	0	0	FALSE	0.4851350
TCTAGGTCTGCCTGGTATACNGG	129S1	6	35910743	35910766	+	0	0	3	86	1	0	3	86	0	0	0	0	0	1	FALSE	0.3882990
TCTAGGTCTGCTACCTTGTGNGG	B6	1	67294136	67294159	+	0	0	0	17	1	0	0	15	0	0	0	0	1	0	FALSE	0.5369000
TCTAGGTCTGGAGAGGATCCNGG	B6	14	34086507	34086530	+	0	0	1	7	1	0	1	6	0	0	0	0	1	0	FALSE	0.5398170
TCTAGGTCTGGAGATGACGANGG	B6	5	28536986	28537009	+	0	0	2	5	1	0	1	5	0	2	0	0	0	0	FALSE	0.7024430
TCTAGGTCTGGCAGTGGATANGG	129S1	8	34346710	34346733	+	0	0	1	9	1	0	1	8	0	3	0	0	0	0	FALSE	0.4118200
TCTAGGTCTGTATGTCTGTANGG	129S1	3	86307379	86307402	+	0	0	4	36	1	0	3	33	0	2	0	0	0	0	TRUE	0.4083190
TCTAGGTCTGTCTAGTCCCTNGG	129S1	5	110508028	110508051	+	0	0	0	9	1	0	0	8	0	0	0	0	0	1	FALSE	0.5164970
TCTAGGTCTTCTCTCCCCTCNGG	B6	8	19463731	19463754	+	0	0	2	18	1	0	2	19	1	4	0	0	0	0	FALSE	0.5602350
TCTAGGTCTTTCCAGTGTTGNGG	B6	11	57478219	57478242	+	0	0	4	18	1	0	4	19	1	3	0	0	0	0	FALSE	0.5116320
TCTAGGTCTTTTCTGGCCAANGG	B6	4	134286079	134286102	+	0	0	3	18	1	0	2	17	0	2	0	0	0	0	FALSE	0.5071610
TCTAGGTGAAGCCTCTGCAGNGG	B6	16	38494568	38494591	+	0	0	1	12	1	0	1	11	1	1	0	0	0	0	FALSE	0.5629200
TCTAGGTGAAGGGTGTGTGTNGG	B6	11	58102651	58102674	+	0	0	2	21	1	0	2	23	0	0	0	0	1	0	FALSE	0.4469120
TCTAGGTGAATCTATGAGAGNGG	B6	2	51782370	51782393	+	0	0	0	13	1	0	0	13	0	1	0	0	0	0	FALSE	0.6461360
TCTAGGTGACAGGGGCTGTGNGG	129S1	7	31477855	31477878	+	0	0	1	28	1	0	1	25	0	4	0	0	0	0	TRUE	0.6603850
TCTAGGTGACTGCATAACATNGG	129S1	7	116002517	116002540	+	0	0	0	5	1	0	0	5	0	0	0	0	0	1	FALSE	0.6296210
TCTAGGTGAGCTACAGTGTCNGG	B6	15	10584522	10584545	+	0	0	3	24	1	0	2	25	0	2	0	0	0	0	FALSE	0.4879650
TCTAGGTGAGGGGGGCTTGCNGG	129S1	6	94520095	94520118	+	0	0	0	6	1	0	0	9	1	2	0	0	0	0	FALSE	0.2068470
TCTAGGTGAGGTTGGCTGGGNGG	B6	11	109369150	109369173	+	0	0	1	21	1	0	1	20	0	1	0	0	0	0	FALSE	0.5006680
TCTAGGTGAGTCCTTAACTGNGG	B6	8	15746096	15746119	+	0	0	1	16	1	0	1	14	0	3	0	0	0	0	FALSE	0.7124940
TCTAGGTGATGGTGCGTGTTNGG	129S1	1	176326431	176326454	+	0	0	0	9	1	0	0	10	0	0	0	0	1	0	FALSE	0.3617520
TCTAGGTGATGTGCGTGTTGNGG	B6	1	176326431	176326454	+	0	0	0	4	1	0	0	2	0	0	0	0	1	0	FALSE	0.5965010
TCTAGGTGCAAGAATTCTACNGG	B6	11	88218553	88218576	+	0	0	1	8	1	0	0	6	0	2	0	0	0	0	FALSE	0.5663610
TCTAGGTGCATTTTGAGCTANGG	B6	13	69254344	69254367	+	0	0	0	3	1	0	0	3	0	1	0	0	0	0	FALSE	0.5049780
TCTAGGTGCCAAAGAGAAGCNGG	129S1	9	105417347	105417370	+	0	0	1	18	1	0	1	16	0	2	0	0	0	0	FALSE	0.5636020
TCTAGGTGCCAAATGCACATNGG	B6	2	158929509	158929532	+	0	0	1	4	1	0	1	4	1	1	0	0	0	0	FALSE	0.5792010
TCTAGGTGCCAACTTATTTCNGG	B6	7	57850645	57850668	+	0	0	1	3	1	0	0	3	0	2	0	0	0	0	FALSE	0.1835060
TCTAGGTGCCAGCAGTTGAANGG	B6	2	43923836	43923859	+	0	0	0	7	1	0	0	7	0	1	0	0	0	0	FALSE	0.6121310
TCTAGGTGCCATAGGACTATNGG	B6	17	23519294	23519317	+	0	0	2	5	1	0	1	5	0	2	0	0	0	0	TRUE	0.4414960	Vmn2r114
TCTAGGTGCCATATGATATTNGG	129S1	2	53240885	53240908	+	0	0	0	8	1	0	0	8	0	1	0	0	0	1	FALSE	0.4297420
TCTAGGTGCCATCTTCTTTCNGG	129S1	7	57850645	57850668	+	0	0	3	10	1	0	2	10	0	2	0	0	0	0	FALSE	0.1484450
TCTAGGTGCTGCATGTGCTCNGG	129S1	14	9508394	9508417	+	0	0	0	11	1	0	0	8	1	1	0	0	0	0	FALSE	0.4625920
TCTAGGTGCTTTCCAGCGACNGG	B6	9	45505470	45505493	+	0	0	7	4967	1	0	7	4967	0	1	0	0	0	0	FALSE	0.5087350
TCTAGGTGGATGAAGCTGATNGG	B6	3	80653221	80653244	+	0	0	1	12	1	0	1	11	0	1	0	0	0	0	FALSE	0.6109780
TCTAGGTGGCAGGGGTCTGANGG	129S1	14	47460241	47460264	+	0	0	1	22	1	0	2	22	1	1	0	0	0	0	FALSE	0.4692890
TCTAGGTGGCCTGAATAGCCNGG	129S1	1	10655768	10655791	+	0	0	1	6	1	0	0	6	0	2	0	0	0	0	FALSE	0.5211930
TCTAGGTGGGAAAATCTGCANGG	B6	14	54196996	54197019	+	0	0	1	10	1	0	1	9	1	2	0	0	0	0	FALSE	0.6557430
TCTAGGTGGGAGAGGGCAGANGG	129S1	11	76129008	76129031	+	0	0	20	121	1	0	20	123	0	1	0	0	0	0	FALSE	0.5026520
TCTAGGTGGGCTACAGTGCCNGG	129S1	15	10584522	10584545	+	0	0	1	32	1	0	0	32	0	2	0	0	0	0	FALSE	0.4711520
TCTAGGTGGGTAGAGAGAGANGG	129S1	13	4797717	4797740	+	0	0	6	39	1	0	6	38	0	0	0	0	0	1	FALSE	0.5907050
TCTAGGTGTATTCTTTCTTCNGG	B6	8	31934106	31934129	+	0	0	2	11	1	0	2	12	1	1	0	0	0	0	FALSE	0.2453470
TCTAGGTGTCAAGAGGTGAANGG	129S1	14	8728267	8728290	+	0	0	0	9	1	0	0	8	0	0	0	0	0	1	FALSE	0.5262870
TCTAGGTGTCTAAGCTTGACNGG	B6	14	83883459	83883482	+	0	0	0	6	1	0	0	6	1	1	0	0	0	0	FALSE	0.4854860
TCTAGGTGTGAGATAAGATCNGG	B6	3	138334452	138334475	+	0	0	1	2	1	0	0	3	0	2	0	0	0	0	FALSE	0.5454530
TCTAGGTGTGCAGCCCCTTCNGG	129S1	17	72895046	72895069	+	0	0	0	10	1	0	0	11	0	0	0	0	1	0	FALSE	0.2660070
TCTAGGTGTGCTTCAGGGTGNGG	B6	7	44964081	44964104	+	0	0	1	12	1	0	1	12	0	0	0	0	1	0	FALSE	0.4527350
TCTAGGTGTGTCGGGGGAGGNGG	B6	9	42209270	42209293	+	0	0	2	58	1	0	1	61	0	1	0	0	1	0	FALSE	0.2424780
TCTAGGTGTGTCTGGGGGGGNGG	129S1	9	42209270	42209293	+	0	0	27	428	1	0	26	410	0	1	0	0	1	0	FALSE	0.1884260
TCTAGGTGTTGTGTATTGCTNGG	129S1	13	69912740	69912763	+	0	0	0	13	1	0	0	14	0	0	0	0	1	0	FALSE	0.4991880
TCTAGGTGTTTGACACTGAGNGG	129S1	9	77687823	77687846	+	0	0	0	12	1	0	0	11	1	1	0	0	0	0	FALSE	0.6680800
TCTAGGTTAAAAAAAAATTCNGG	B6	19	19905836	19905859	+	0	0	5	56	1	0	5	62	0	0	0	0	0	1	FALSE	0.4305600
TCTAGGTTAAAAGGCTTATTNGG	B6	5	50576514	50576537	+	0	0	1	11	1	0	0	11	0	2	0	0	0	0	FALSE	0.1623660
TCTAGGTTAAAATTTTTGGANGG	129S1	7	99756770	99756793	+	0	0	11	120	1	0	11	124	0	0	0	0	0	1	FALSE	0.4606140
TCTAGGTTAAAGAGCCTTAGNGG	B6	14	52318717	52318740	+	0	0	1	6	1	0	1	6	0	0	0	0	0	1	FALSE	0.3575030	Hnrnpc
TCTAGGTTAACTCAGAATAGNGG	B6	5	93107508	93107531	+	0	0	1	5	1	0	0	5	0	2	0	0	0	0	FALSE	0.4215210
TCTAGGTTAATACCCACAATNGG	B6	6	26379468	26379491	+	0	0	0	6	1	0	0	6	1	2	0	0	0	0	FALSE	0.4764970
TCTAGGTTAATATCTCTAGGNGG	129S1	6	18577397	18577420	+	0	0	1	4	1	0	1	5	1	1	0	0	0	0	FALSE	0.6753940
TCTAGGTTACAGCCAGAGCTNGG	129S1	19	60061884	60061907	+	0	0	1	12	1	0	0	12	0	2	0	0	0	0	FALSE	0.5892240
TCTAGGTTACGGCACTGTTTNGG	B6	13	43016442	43016465	+	0	0	2	12	1	0	2	10	0	1	0	0	0	1	FALSE	0.2816800
TCTAGGTTACTGTAAGGAGGNGG	B6	5	129260528	129260551	+	0	0	1	7	1	0	0	8	0	2	0	0	0	0	FALSE	0.6442100
TCTAGGTTAGGCTGACTGTTNGG	129S1	3	126791818	126791841	+	0	0	0	12	1	0	0	12	1	1	0	0	0	0	FALSE	0.4519700
TCTAGGTTAGTCGAACTTTANGG	B6	19	25167102	25167125	+	0	0	0	7	1	0	0	7	1	1	0	0	0	0	FALSE	0.1811210
TCTAGGTTAGTGTGAGGAGGNGG	129S1	5	129260528	129260551	+	0	0	3	15	1	0	3	15	0	2	0	0	0	0	FALSE	0.5261200
TCTAGGTTATGTCCTGGTTCNGG	129S1	3	111211882	111211905	+	0	0	3	194	1	0	3	188	1	1	0	0	0	0	FALSE	0.3543040
TCTAGGTTATTTATTGCCTTNGG	B6	4	93196398	93196421	+	0	0	1	35	1	0	1	33	0	1	0	0	0	1	FALSE	0.3954370
TCTAGGTTCAAACAAGAGACNGG	B6	14	14997059	14997082	+	0	0	1	10	1	0	1	9	0	1	0	0	0	0	FALSE	0.6266720
TCTAGGTTCAACCCTTAGCANGG	129S1	2	125784917	125784940	+	0	0	1	21	1	0	1	20	0	0	0	0	1	0	FALSE	0.6124620
TCTAGGTTCAATAGTAGGTGNGG	129S1	5	23130721	23130744	+	0	0	0	7	1	0	0	5	0	3	0	0	0	0	FALSE	0.6234520
TCTAGGTTCAGATTGGTCTCNGG	B6	18	63257611	63257634	+	0	0	1	10	1	0	0	11	0	2	0	0	0	0	FALSE	0.5463460	Piezo2
TCTAGGTTCCAGGCCTGCTTNGG	129S1	1	171565349	171565372	+	0	0	9	81	1	0	9	78	0	4	0	0	0	0	FALSE	0.3960900
TCTAGGTTCCATCTTCATGTNGG	129S1	2	121416713	121416736	+	0	0	0	24	1	0	0	23	1	1	0	0	0	0	FALSE	0.5785550
TCTAGGTTCCCACAGGTGGGNGG	129S1	13	93858134	93858157	+	0	0	3	20	1	0	2	17	0	2	0	0	0	0	FALSE	0.5760460
TCTAGGTTCCCATAGATGGGNGG	B6	13	93858134	93858157	+	0	0	1	10	1	0	0	11	0	2	0	0	0	0	FALSE	0.6369290
TCTAGGTTCCTCTAAGAGCTNGG	129S1	5	27882006	27882029	+	0	0	19	189	1	0	17	195	0	2	0	0	0	0	FALSE	0.4040020
TCTAGGTTCCTTAGTTAGGTNGG	B6	12	69322861	69322884	+	0	0	1	10	1	0	0	10	0	2	0	0	0	0	FALSE	0.5373270
TCTAGGTTCGGACTGAGGTGNGG	B6	11	59002348	59002371	+	0	0	0	5	1	0	0	5	0	1	0	0	0	0	FALSE	0.6221560
TCTAGGTTCTTTGTATATAGNGG	129S1	7	85637505	85637528	+	0	0	7	65	1	0	7	61	0	1	0	0	0	1	FALSE	0.3275910
TCTAGGTTGAGGTTTATGTANGG	129S1	18	83122379	83122402	+	0	0	1	7	1	0	1	8	0	0	0	0	0	1	FALSE	0.5618300
TCTAGGTTGCATCATTGTTTNGG	B6	18	48131899	48131922	+	0	0	0	13	1	0	0	12	1	1	0	0	0	0	FALSE	0.3120430
TCTAGGTTGGAGCTTTTTCANGG	129S1	2	169233285	169233308	+	0	0	0	12	1	0	0	11	0	0	0	0	1	0	FALSE	0.4548810
TCTAGGTTGGATCTGCACATNGG	B6	7	129945198	129945221	+	0	0	0	4	1	0	0	3	0	3	0	0	0	0	FALSE	0.6639660
TCTAGGTTGGATCTGTATGTNGG	129S1	7	129945198	129945221	+	0	0	2	18	1	0	2	17	0	3	0	0	0	0	FALSE	0.5829270
TCTAGGTTGTAGATGCAAGANGG	B6	2	40024763	40024786	+	0	0	4	8	1	0	3	12	0	2	0	0	0	0	FALSE	0.5712170
TCTAGGTTGTAGGAGTGTGTNGG	129S1	4	114018527	114018550	+	0	0	1	10	1	0	1	9	1	6	0	0	0	0	TRUE	0.6405610
TCTAGGTTGTATGTCCTTTTNGG	129S1	8	74053841	74053864	+	0	0	0	17	1	0	0	17	0	0	0	0	1	0	FALSE	0.0772750
TCTAGGTTGTTATAGGAAAANGG	129S1	1	66887231	66887254	+	0	0	0	10	1	0	0	8	0	3	0	0	0	0	FALSE	0.2912950
TCTAGGTTGTTCACAATATCNGG	B6	3	63595453	63595476	+	0	0	45	178	1	0	46	178	0	2	0	0	0	0	FALSE	0.3352120
TCTAGGTTTAAAGATCTATCNGG	B6	2	54166320	54166343	+	0	0	1	13	1	0	1	13	1	2	0	0	0	0	FALSE	0.3407320
TCTAGGTTTACCCTTCCAGANGG	129S1	8	35626868	35626891	+	0	0	1	13	1	0	0	12	0	2	0	0	0	0	FALSE	0.6573300
TCTAGGTTTCTGGGTATTCTNGG	B6	X	85059882	85059905	+	0	0	5	33	1	0	5	33	0	1	0	0	0	0	FALSE	0.2168700
TCTAGGTTTGAGTTTCTGTCNGG	B6	18	44975201	44975224	+	0	0	1	17	1	0	1	19	0	0	0	0	0	1	FALSE	0.4163000
TCTAGGTTTGTACATTGGCCNGG	B6	10	106614039	106614062	+	0	0	0	6	1	0	0	6	0	1	0	0	0	0	FALSE	0.4328330
TCTAGGTTTTCCTAAGCCTGNGG	B6	11	89541689	89541712	+	0	0	0	6	1	0	0	6	1	1	0	0	0	0	FALSE	0.5452050
TCTAGGTTTTGTTTGTTTTTNGG	129S1	2	122940084	122940107	+	0	0	34	270	1	0	30	272	0	0	0	0	0	1	FALSE	0.0814725
TCTAGGTTTTTCGGGTCTGTNGG	B6	1	116920540	116920563	+	0	0	8	36	1	0	7	35	0	1	0	0	0	1	FALSE	0.3844340
TCTAGGTTTTTTTTAAAGTANGG	129S1	5	50564286	50564309	+	0	0	4	53	1	0	4	50	0	0	0	0	0	1	FALSE	0.2135230
TCTAGTAAAAAAAAGGCTTGNGG	129S1	9	56561983	56562006	+	0	0	1	18	1	0	1	20	0	0	0	0	1	0	FALSE	0.5638990
TCTAGTAAAAAAAGGCTTGTNGG	B6	9	56561983	56562006	+	0	0	0	10	1	0	0	13	0	0	0	0	1	0	FALSE	0.4587940
TCTAGTAAAAACCCAGCATANGG	B6	15	43931085	43931108	+	0	0	2	11	1	0	1	11	0	2	0	0	0	0	FALSE	0.5500710
TCTAGTAAAAACCGGTCCCTNGG	B6	6	137100965	137100988	+	0	0	1	1	1	0	0	1	0	2	0	0	0	0	FALSE	0.5548820
TCTAGTAAAAATGACCCCTTNGG	129S1	4	58318041	58318064	+	0	0	0	9	1	0	0	9	1	1	0	0	0	0	FALSE	0.5147040
TCTAGTAAAACCCGAGCGGCNGG	B6	12	29631321	29631344	+	0	0	1	4	1	0	0	3	0	2	0	0	0	0	FALSE	0.4167420
TCTAGTAAACACTTTACGAANGG	129S1	17	75096110	75096133	+	0	0	2	13	1	0	1	13	0	0	0	0	0	1	FALSE	0.5457960
TCTAGTAAACGGAAGTGAGANGG	B6	4	21269245	21269268	+	0	0	0	5	1	0	0	5	0	0	0	0	0	1	FALSE	0.6126440
TCTAGTAAAGAATGCCTCACNGG	B6	3	130151874	130151897	+	0	0	0	8	1	0	0	8	0	0	0	0	0	1	FALSE	0.5063920
TCTAGTAAAGACACTTTGTANGG	129S1	8	69114229	69114252	+	0	0	1	10	1	0	0	10	0	2	0	0	0	0	FALSE	0.3886160
TCTAGTAAAGCCCATGTTGGNGG	129S1	14	14933426	14933449	+	0	0	1	3	1	0	1	3	0	3	0	0	0	0	FALSE	0.5382500
TCTAGTAAAGTGGGGGTTTTNGG	B6	2	155339143	155339166	+	0	0	5	48	1	0	5	52	0	2	0	0	0	0	FALSE	0.1428900
TCTAGTAAATACATAAACTCNGG	B6	12	52576915	52576938	+	0	0	4	16	1	0	3	16	0	2	0	0	0	0	FALSE	0.5281440
TCTAGTAAATCCCAGCACCANGG	B6	8	115096556	115096579	+	0	0	0	21	1	0	0	21	1	1	0	0	0	0	FALSE	0.6532380	Vat1l
TCTAGTAAATGACCTGTTTCNGG	B6	15	26406237	26406260	+	0	0	0	9	1	0	0	9	0	0	0	0	0	1	FALSE	0.1912710
TCTAGTAACCCCCACAACACNGG	B6	11	58491285	58491308	+	0	0	0	10	1	0	0	8	1	2	0	0	0	0	FALSE	0.6065990	Olfr324
TCTAGTAACCCCCCCCCAGGNGG	129S1	9	110731923	110731946	+	0	0	2	10	1	0	0	10	0	0	0	0	0	1	FALSE	0.5052890
TCTAGTAACCCCCCCCCCAGNGG	B6	9	110731923	110731946	+	0	0	2	19	1	0	1	14	0	0	0	0	0	1	FALSE	0.5716130
TCTAGTAACTAGTAACTATANGG	129S1	1	170872674	170872697	+	0	0	1	7	1	0	1	7	0	0	0	0	1	0	FALSE	0.4228160
TCTAGTAACTGACCCAGGAGNGG	B6	3	153906936	153906959	+	0	0	0	10	1	0	0	11	0	0	0	0	0	1	FALSE	0.6570120
TCTAGTAAGAAGTCCCTTGANGG	129S1	1	51939779	51939802	+	0	0	0	7	1	0	0	8	0	1	0	0	1	0	FALSE	0.3878070
TCTAGTAAGAGGACTGGAAANGG	B6	11	110388135	110388158	+	0	0	1	14	1	0	1	15	0	1	0	0	0	0	FALSE	0.4799390
TCTAGTAAGCCAGAAGCTACNGG	129S1	5	96509303	96509326	+	0	0	0	9	1	0	0	9	0	1	0	0	0	1	FALSE	0.5533430
TCTAGTAAGCCTGTCTCAGANGG	B6	3	97339085	97339108	+	0	0	1	12	1	0	0	12	0	1	0	0	0	1	FALSE	0.4990870
TCTAGTAAGGGCATCGCCTCNGG	129S1	14	45950903	45950926	+	0	0	1	2	1	0	0	2	0	2	0	0	0	0	FALSE	0.4289580
TCTAGTAAGGGCCCACTTCCNGG	129S1	11	11239504	11239527	+	0	0	3	14	1	0	2	14	0	2	0	0	0	0	FALSE	0.3375830
TCTAGTAAGGTCTCAGTAGTNGG	129S1	6	56546409	56546432	+	0	0	0	10	1	0	0	9	1	1	0	0	0	0	FALSE	0.5934790
TCTAGTAAGGTTGAACATTANGG	B6	X	154682038	154682061	+	0	0	0	7	1	0	1	7	1	1	0	0	0	0	TRUE	0.3085450
TCTAGTAATAAACAAAGTAGNGG	B6	9	16707298	16707321	+	0	0	3	11	1	0	3	11	0	2	0	0	0	0	FALSE	0.6465460
TCTAGTAATACCTCTCCCAGNGG	129S1	1	185414627	185414650	+	0	0	0	11	1	0	1	10	1	3	0	0	0	0	FALSE	0.7613580
TCTAGTAATATTGTGCCAAANGG	129S1	17	4497327	4497350	+	0	0	2	18	1	0	1	17	0	2	0	0	0	0	FALSE	0.4524760
TCTAGTAATCATTTTCTGAANGG	B6	11	41147112	41147135	+	0	0	2	32	1	0	1	32	0	2	0	0	0	0	FALSE	0.5241900
TCTAGTAATGATCGGTACACNGG	B6	1	104323243	104323266	+	0	0	1	0	1	0	0	0	0	3	0	0	0	0	FALSE	0.6276800
TCTAGTAATGATGAGTACACNGG	129S1	1	104323243	104323266	+	0	0	3	8	1	0	2	8	0	3	0	0	0	0	FALSE	0.6618120
TCTAGTAATGCTGAGAGGTANGG	129S1	7	39942735	39942758	+	0	0	1	12	1	0	0	10	0	2	0	0	0	0	FALSE	0.5316930
TCTAGTAATGTAAGTGGGGTNGG	B6	6	130220746	130220769	+	0	0	1	8	1	0	1	7	0	2	0	0	0	0	FALSE	0.4956120
TCTAGTAATTGTGTATATTANGG	129S1	15	95383155	95383178	+	0	0	0	18	1	0	0	19	1	1	0	0	0	0	FALSE	0.1791460
TCTAGTACAAAAGAATTGTANGG	B6	15	18500000	18500023	+	0	0	1	15	1	0	2	16	0	1	0	0	0	1	FALSE	0.5553820
TCTAGTACAAAAGACCATGGNGG	B6	5	147576281	147576304	+	0	0	0	7	1	0	0	7	0	1	0	0	0	0	FALSE	0.7935650	Flt1
TCTAGTACACAACCAATTCCNGG	129S1	5	126323477	126323500	+	0	0	0	7	1	0	0	6	1	1	0	0	0	0	FALSE	0.4598170
TCTAGTACATAACAGACCCTNGG	129S1	14	37003551	37003574	+	0	0	1	17	1	0	0	17	0	2	0	0	0	0	FALSE	0.6352030
TCTAGTACATCAACTATCAGNGG	B6	8	5495743	5495766	+	0	0	2	15	1	0	1	16	0	2	0	0	0	0	FALSE	0.6300080
TCTAGTACATCCTCATAGTGNGG	129S1	8	5101027	5101050	+	0	0	1	4	1	0	0	4	0	2	0	0	0	0	FALSE	0.6476750
TCTAGTACCATTCTCTCCTANGG	B6	3	144055139	144055162	+	0	0	1	7	1	0	0	7	0	2	0	0	0	0	FALSE	0.5328220
TCTAGTACCGAGAAACAGCANGG	B6	15	79931391	79931414	+	0	0	1	5	1	0	0	4	0	2	0	0	0	0	FALSE	0.6483860
TCTAGTACCGCGAAACGGCANGG	129S1	15	79931391	79931414	+	0	0	1	0	1	0	0	0	0	2	0	0	0	0	FALSE	0.5516940
TCTAGTACCTGAACACTGCTNGG	129S1	14	109952801	109952824	+	0	0	2	8	1	0	2	8	1	4	0	0	0	0	FALSE	0.5563560
TCTAGTACCTGAAGCCTAAANGG	129S1	7	122114652	122114675	+	0	0	1	8	1	0	0	9	0	2	0	0	0	0	FALSE	0.3005780
TCTAGTACCTGACGCCTGTGNGG	B6	12	116148802	116148825	+	0	0	0	2	1	0	0	3	0	0	0	0	1	0	FALSE	0.6345410
TCTAGTACGCGTTCAGCTGTNGG	B6	1	62686849	62686872	+	0	0	2	0	1	0	1	0	0	2	0	0	0	0	FALSE	0.5259600
TCTAGTACGTCGTTTGTTTTNGG	129S1	7	70691642	70691665	+	0	0	1	3	1	0	0	3	0	2	0	0	0	0	FALSE	0.1896970
TCTAGTACTCACATAAATTTNGG	129S1	14	47644335	47644358	+	0	0	2	8	1	0	1	10	0	4	0	0	0	0	FALSE	0.3979030
TCTAGTACTCCTATCCTCAANGG	B6	8	92105213	92105236	+	0	0	1	4	1	0	0	4	0	2	0	0	0	0	FALSE	0.5543180
TCTAGTACTCTCTACTGACTNGG	129S1	8	85318188	85318211	+	0	0	2	9	1	0	1	9	0	2	0	0	0	0	FALSE	0.5219360
TCTAGTACTGCTTCTTGCTTNGG	129S1	9	7779393	7779416	+	0	0	0	15	1	0	0	16	0	0	0	0	1	0	FALSE	0.2784250
TCTAGTACTTCATTTGTTTTNGG	B6	7	70691642	70691665	+	0	0	4	16	1	0	3	16	0	2	0	0	0	0	FALSE	0.1700450
TCTAGTACTTCTAATCATTTNGG	129S1	14	15870057	15870080	+	0	0	2	9	1	0	1	8	0	2	0	0	0	0	FALSE	0.2535040
TCTAGTACTTGATAGGCAGGNGG	B6	12	56707413	56707436	+	0	0	1	28	1	0	1	30	0	0	0	0	0	1	FALSE	0.6940790
TCTAGTACTTTTCTTTGGACNGG	129S1	14	11658589	11658612	+	0	0	1	11	1	0	1	11	1	1	0	0	0	0	FALSE	0.4394140
TCTAGTAGAAAAAAAAGAAANGG	129S1	7	87074720	87074743	+	0	0	17	203	1	0	16	200	0	0	0	0	0	1	FALSE	0.4580990	Tyr
TCTAGTAGAAAGGAGTGGAANGG	B6	1	67270529	67270552	+	0	0	1	17	1	0	1	18	0	1	0	0	0	0	FALSE	0.6100140
TCTAGTAGAAGCCCCAGAGTNGG	129S1	10	17436424	17436447	+	0	0	3	12	1	0	2	12	0	2	0	0	0	0	FALSE	0.6445800
TCTAGTAGAGGACCAGCGTTNGG	B6	4	144371786	144371809	+	0	0	19	202	1	0	17	203	0	2	0	0	0	0	FALSE	0.4324830
TCTAGTAGAGGGAAACACAANGG	129S1	7	28665334	28665357	+	0	0	2	86	1	0	2	83	0	0	0	0	0	1	FALSE	0.6589920
TCTAGTAGATAGATATTCGGNGG	B6	14	14437918	14437941	+	0	0	0	3	1	0	0	3	0	0	0	0	0	1	FALSE	0.6677370
TCTAGTAGATCTAAGTAAGANGG	129S1	7	106515720	106515743	+	0	0	0	7	1	0	0	7	0	0	0	0	0	1	FALSE	0.5176050
TCTAGTAGATGGATTTAAGTNGG	129S1	12	116010422	116010445	+	0	0	0	8	1	0	0	7	0	3	0	0	0	0	TRUE	0.4686110
TCTAGTAGCGTTTTACACACNGG	B6	3	150514854	150514877	+	0	0	6	3	1	0	5	3	0	2	0	0	0	0	FALSE	0.6348620
TCTAGTAGCTTCCATCACTGNGG	129S1	6	8645711	8645734	+	0	0	1	13	1	0	1	16	0	1	0	0	0	0	FALSE	0.7124470
TCTAGTAGGCAGGAAAGCAGNGG	B6	12	29791366	29791389	+	0	0	2	16	1	0	2	17	0	1	0	0	0	0	FALSE	0.6224630
TCTAGTAGGCCACGTGAAACNGG	B6	12	77071115	77071138	+	0	0	1	2	1	0	0	2	0	2	0	0	0	0	FALSE	0.2726530
TCTAGTAGGCCGTGTGAAACNGG	129S1	12	77071115	77071138	+	0	0	2	6	1	0	1	6	0	2	0	0	0	0	FALSE	0.2668580
TCTAGTAGGGAATACACTGCNGG	129S1	3	121979287	121979310	+	0	0	2	6	1	0	1	7	0	2	0	0	0	0	FALSE	0.6075070
TCTAGTAGGGCATAGGTGGTNGG	B6	5	23258986	23259009	+	0	0	1	10	1	0	0	10	0	2	0	0	0	0	FALSE	0.5843590
TCTAGTAGGTCCATGCTTCCNGG	129S1	14	49751478	49751501	+	0	0	0	2	1	0	0	2	1	1	0	0	0	0	FALSE	0.3496840
TCTAGTAGGTGCTGCACAGANGG	129S1	5	127049453	127049476	+	0	0	1	13	1	0	0	13	0	2	0	0	0	0	FALSE	0.5870240
TCTAGTAGGTGCTGGGCAGANGG	B6	5	127049453	127049476	+	0	0	3	31	1	0	2	31	0	2	0	0	0	0	FALSE	0.5990540
TCTAGTAGTAAGTGGTTTGANGG	B6	6	19305282	19305305	+	0	0	4	5	1	0	3	5	0	2	0	0	0	0	FALSE	0.4545700
TCTAGTAGTTTTGAGTCATGNGG	B6	1	77057222	77057245	+	0	0	1	12	1	0	0	11	0	2	0	0	0	0	FALSE	0.5478580
TCTAGTATAAAAATGCTTTANGG	B6	2	48585777	48585800	+	0	0	3	16	1	0	2	18	0	1	0	0	0	0	FALSE	0.1973700
TCTAGTATAACATCTGGAATNGG	129S1	9	112449522	112449545	+	0	0	0	12	1	0	0	13	1	2	0	0	0	0	FALSE	0.2839800
TCTAGTATAACTTAAAATATNGG	B6	8	74042963	74042986	+	0	0	8	50	1	0	6	54	0	2	0	0	0	0	FALSE	0.2462640
TCTAGTATAATACTGTTGAGNGG	129S1	8	55955358	55955381	+	0	0	0	3	1	0	1	3	1	1	0	0	0	1	FALSE	0.6469900
TCTAGTATAATACTTACTGTNGG	B6	8	55955358	55955381	+	0	0	1	8	1	0	1	8	1	1	0	0	0	1	FALSE	0.5219050
TCTAGTATACAGAATGTCTTNGG	B6	13	4720946	4720969	+	0	0	0	22	1	0	0	24	1	2	0	0	0	0	FALSE	0.4736190
TCTAGTATAGGCTTGACCCGNGG	B6	10	82956548	82956571	+	0	0	1	5	1	0	0	4	0	2	0	0	0	0	FALSE	0.7083390
TCTAGTATATTCAGAAGCTGNGG	B6	17	45278172	45278195	+	0	0	0	22	1	0	0	22	1	1	0	0	0	0	FALSE	0.5946080
TCTAGTATCACAAGGGATGCNGG	129S1	14	17409426	17409449	+	0	0	0	8	1	0	0	8	0	1	0	0	0	1	FALSE	0.5002350
TCTAGTATCACCGGTTTAAANGG	129S1	9	79209949	79209972	+	0	0	1	3	1	0	0	3	0	2	0	0	0	0	FALSE	0.2478450
TCTAGTATCAGAACAATGGGNGG	129S1	18	73519621	73519644	+	0	0	0	6	1	0	0	6	0	0	0	0	0	1	FALSE	0.6683920
TCTAGTATCAGGAGCGATCTNGG	B6	14	109704054	109704077	+	0	0	1	12	1	0	0	11	0	2	0	0	0	0	FALSE	0.3900540
TCTAGTATCATCTGTAAAGGNGG	129S1	13	84164405	84164428	+	0	0	2	45	1	0	2	44	0	1	0	0	0	0	FALSE	0.5336160
TCTAGTATCATTGGTTTAAANGG	B6	9	79209949	79209972	+	0	0	1	18	1	0	0	18	0	2	0	0	0	0	FALSE	0.1652100
TCTAGTATCCCCTGAAGGTCNGG	B6	18	17839222	17839245	+	0	0	5	112	1	0	5	109	1	1	0	0	0	0	FALSE	0.2691470
TCTAGTATCTGAAGAAAAAANGG	129S1	15	42213527	42213550	+	0	0	3	38	1	0	3	42	0	0	0	0	0	1	FALSE	0.2550540
TCTAGTATCTTTTCAAAAGTNGG	129S1	12	26901364	26901387	+	0	0	3	30	1	0	2	32	0	2	0	0	0	0	FALSE	0.4601090
TCTAGTATCTTTTGTAGATCNGG	129S1	12	98655221	98655244	+	0	0	35	227	1	0	31	235	0	1	0	0	0	0	FALSE	0.2872260	Ptpn21
TCTAGTATCTTTTTTTTAAANGG	B6	1	123505874	123505897	+	0	0	4	61	1	0	3	72	0	0	0	0	1	0	FALSE	0.0790906
TCTAGTATGCGTTCAGCTGCNGG	129S1	1	62686849	62686872	+	0	0	2	3	1	0	1	4	0	2	0	0	0	0	FALSE	0.4198140
TCTAGTATGCTCAAGGGTTANGG	129S1	4	129579374	129579397	+	0	0	1	6	1	0	0	7	0	2	0	0	0	0	FALSE	0.3833000
TCTAGTATGCTCTGCAGGACNGG	129S1	10	82561185	82561208	+	0	0	15	126	1	0	17	123	0	4	0	0	0	0	TRUE	0.3814190
TCTAGTATGGTTTCCACGTCNGG	129S1	14	11816521	11816544	+	0	0	1	5	1	0	0	5	0	2	0	0	0	0	FALSE	0.4191540
TCTAGTATGTTGACCCGTTGNGG	129S1	15	31198436	31198459	+	0	0	1	2	1	0	0	2	0	2	0	0	0	0	FALSE	0.5528090
TCTAGTATTATATCTTTGGGNGG	129S1	2	41874334	41874357	+	0	0	0	9	1	0	0	9	0	0	0	0	0	1	FALSE	0.6832540
TCTAGTATTCATAATGTTGANGG	B6	17	41257265	41257288	+	0	0	2	17	1	0	1	16	0	3	0	0	0	0	FALSE	0.4588770
TCTAGTATTCCAAGTATGCANGG	129S1	15	42223234	42223257	+	0	0	1	17	1	0	1	16	0	0	0	0	0	1	FALSE	0.5643060
TCTAGTATTGGATTTACTCANGG	129S1	11	94165614	94165637	+	0	0	2	8	1	0	1	9	0	2	0	0	0	0	FALSE	0.5022940
TCTAGTATTTAAGAAAGGCCNGG	129S1	12	116874122	116874145	+	0	0	0	13	1	0	0	13	0	1	0	0	0	0	FALSE	0.4852430
TCTAGTATTTCATTTACTTANGG	129S1	18	71361627	71361650	+	0	0	0	22	1	0	1	20	0	1	0	0	0	0	FALSE	0.4076880
TCTAGTATTTGAATTCCACANGG	129S1	14	32752714	32752737	+	0	0	0	11	1	0	0	12	0	1	0	0	0	0	FALSE	0.6854670
TCTAGTATTTTCATAAGTTCNGG	129S1	17	75867971	75867994	+	0	0	3	10	1	0	2	10	0	2	0	0	0	0	FALSE	0.3093260
TCTAGTATTTTCTCTCTGAGNGG	129S1	14	52757740	52757763	+	0	0	4	14	1	0	3	14	0	2	0	0	0	0	FALSE	0.6010890
TCTAGTATTTTCTCTGTGAANGG	B6	14	52757740	52757763	+	0	0	3	26	1	0	2	29	0	2	0	0	0	0	FALSE	0.3656630
TCTAGTATTTTTCAACACAGNGG	B6	7	92316270	92316293	+	0	0	2	18	1	0	1	20	0	2	0	0	0	0	FALSE	0.7017460
TCTAGTATTTTTTTTTGAAANGG	129S1	12	104409453	104409476	+	0	0	5	80	1	0	4	88	0	0	0	0	0	1	FALSE	0.3228160
TCTAGTATTTTTTTTTGACCNGG	B6	18	78506933	78506956	+	0	0	1	29	1	0	0	29	0	0	0	0	1	0	FALSE	0.5187480
TCTAGTCAAACTCCAGCTCANGG	B6	18	77772036	77772059	+	0	0	1	10	1	0	1	10	0	2	0	0	0	0	FALSE	0.5876280
TCTAGTCAAACTGTCACGAANGG	B6	17	83967498	83967521	+	0	0	1	2	1	0	0	2	0	2	0	0	0	0	FALSE	0.5707660
TCTAGTCAACCATAGTAAGANGG	B6	8	19450976	19450999	+	0	0	1	12	1	0	0	18	0	2	0	0	0	0	FALSE	0.5300840
TCTAGTCACAAGTCTGGAAGNGG	129S1	15	36327099	36327122	+	0	0	5	16	1	0	5	15	0	1	0	0	0	0	FALSE	0.6012610
TCTAGTCACAGAGGTTGCAANGG	B6	4	142427727	142427750	+	0	0	2	17	1	0	2	16	0	2	0	0	0	0	FALSE	0.6099440
TCTAGTCACAGGGGCATAATNGG	129S1	9	33099937	33099960	+	0	0	0	5	1	0	0	5	1	1	0	0	0	0	FALSE	0.3220790
TCTAGTCACTGAATGTATCCNGG	129S1	19	59540759	59540782	+	0	0	0	11	1	0	0	11	0	2	0	0	0	0	FALSE	0.5275180
TCTAGTCACTGCCTCACCTGNGG	129S1	6	18791574	18791597	+	0	0	43	987	1	0	43	981	0	2	0	0	0	0	FALSE	0.5660670
TCTAGTCAGAAGTAGGTGAGNGG	B6	8	35850955	35850978	+	0	0	1	10	1	0	1	10	0	3	0	0	0	0	FALSE	0.6587410
TCTAGTCAGAGCGGCCGCTTNGG	B6	4	135798518	135798541	+	0	0	0	0	1	0	0	0	1	1	0	0	0	0	FALSE	0.3813780
TCTAGTCAGATTTGCATCTTNGG	B6	1	135918140	135918163	+	0	0	2	6	1	0	1	7	0	2	0	0	0	0	FALSE	0.2352950
TCTAGTCAGCAACAGGAGAANGG	B6	9	34709269	34709292	+	0	0	0	18	1	0	0	17	1	1	0	0	0	0	FALSE	0.5221650
TCTAGTCAGCAAGCGCATCCNGG	B6	6	6674375	6674398	+	0	0	4	35	1	0	3	34	0	2	0	0	0	0	FALSE	0.5160340
TCTAGTCAGCAATGAAAGCTNGG	B6	8	43194399	43194422	+	0	0	1	19	1	0	1	17	1	1	0	0	0	0	FALSE	0.5753060
TCTAGTCAGCATCACTCTGGNGG	129S1	4	119847164	119847187	+	0	0	2	9	1	0	2	9	1	1	0	0	0	0	FALSE	0.6313280
TCTAGTCAGTACTGGAGGGANGG	129S1	10	16928032	16928055	+	0	0	1	16	1	0	2	15	0	3	0	0	0	0	FALSE	0.5336100
TCTAGTCAGTGTATCAGGCANGG	129S1	2	104716240	104716263	+	0	0	1	17	1	0	0	16	0	2	0	0	0	0	FALSE	0.6255590
TCTAGTCAGTGTATTAAGCANGG	B6	2	104716240	104716263	+	0	0	2	10	1	0	1	9	0	2	0	0	0	0	FALSE	0.6038950
TCTAGTCATAACTCAGTTAGNGG	B6	8	88393786	88393809	+	0	0	1	6	1	0	1	7	0	0	0	0	0	2	FALSE	0.4171750
TCTAGTCATAAGCTTCCTAGNGG	B6	1	66648148	66648171	+	0	0	1	2	1	0	1	3	0	0	0	0	1	0	FALSE	0.7193900
TCTAGTCATCTACTCTTCGGNGG	B6	15	39523740	39523763	+	0	0	0	9	1	0	0	8	0	3	0	0	0	0	FALSE	0.6288610
TCTAGTCATCTGAGTATCTCNGG	B6	18	67944431	67944454	+	0	0	9	108	1	0	7	106	0	2	0	0	0	0	FALSE	0.4284890
TCTAGTCATGACTTAAGCTCNGG	129S1	2	40404958	40404981	+	0	0	0	7	1	0	0	7	0	1	0	0	0	0	FALSE	0.5450270
TCTAGTCATGATGACTGTTTNGG	B6	8	38007547	38007570	+	0	0	1	10	1	0	1	10	0	0	0	0	1	0	FALSE	0.4268950
TCTAGTCATGTGACACATCCNGG	B6	12	98551643	98551666	+	0	0	2	52	1	0	2	51	1	1	0	0	0	0	FALSE	0.5310920
TCTAGTCATTCCTCTGTTTGNGG	B6	6	56453340	56453363	+	0	0	5	74	1	0	5	66	0	0	0	0	0	1	FALSE	0.3738180
TCTAGTCCAAGACACAATCANGG	B6	7	16525213	16525236	+	0	0	0	9	1	0	0	11	0	1	0	0	0	0	FALSE	0.6979900
TCTAGTCCAATGTTTCTGCANGG	129S1	11	12876551	12876574	+	0	0	1	14	1	0	1	14	0	0	0	0	0	1	FALSE	0.4929510
TCTAGTCCACAACCTTCTGCNGG	129S1	17	73882537	73882560	+	0	0	0	12	1	0	0	13	0	3	0	0	0	0	FALSE	0.5814660
TCTAGTCCACAGAACTCCCTNGG	B6	4	145005757	145005780	+	0	0	0	13	1	0	0	13	1	1	0	0	0	0	FALSE	0.5397320
TCTAGTCCACCACCTCCTCCNGG	129S1	16	10334472	10334495	+	0	0	1	19	1	0	1	22	0	0	0	0	1	0	FALSE	0.4456090
TCTAGTCCACGTCCTACCATNGG	129S1	19	51826941	51826964	+	0	0	1	9	1	0	1	9	0	1	0	0	0	0	FALSE	0.5798650
TCTAGTCCAGGGTCTTATGCNGG	B6	3	139858426	139858449	+	0	0	0	8	1	0	0	9	0	0	0	0	1	0	FALSE	0.5580760
TCTAGTCCAGTAACTGACAANGG	B6	12	18349378	18349401	+	0	0	0	5	1	0	0	5	0	1	0	0	1	0	TRUE	0.7047220
TCTAGTCCATTGTAACAACCNGG	129S1	18	44626130	44626153	+	0	0	0	5	1	0	0	5	1	1	0	0	0	0	FALSE	0.5291820
TCTAGTCCCAGCACCCACTGNGG	B6	11	114939240	114939263	+	0	0	10	83	1	0	9	83	0	2	0	0	0	0	FALSE	0.7454460
TCTAGTCCCAGCACCTGCTGNGG	129S1	11	114939240	114939263	+	0	0	1	37	1	0	1	37	0	2	0	0	0	0	FALSE	0.6475100
TCTAGTCCCAGCCCTGCATGNGG	129S1	13	76388197	76388220	+	0	0	2	20	1	0	1	21	0	2	0	0	0	0	FALSE	0.5689270
TCTAGTCCCAGCTCAAAGGANGG	B6	7	24388555	24388578	+	0	0	1	17	1	0	1	20	0	4	0	0	0	0	FALSE	0.6060120
TCTAGTCCCAGTAGGACTAGNGG	B6	17	33172691	33172714	+	0	0	2	11	1	0	2	11	1	2	0	0	0	0	TRUE	0.6917090
TCTAGTCCCCAAACTTTTAANGG	129S1	4	113902580	113902603	+	0	0	0	9	1	0	0	9	0	3	0	0	0	0	FALSE	0.3747100
TCTAGTCCCCACCCTGCCCANGG	B6	4	134315595	134315618	+	0	0	0	17	1	0	0	17	0	1	0	0	0	0	FALSE	0.5842580
TCTAGTCCCCATACATTAATNGG	B6	4	113763032	113763055	+	0	0	11	6	1	0	5	11	0	2	0	0	0	0	FALSE	0.3819700
TCTAGTCCCCATATGTTTATNGG	129S1	4	113809112	113809135	+	0	0	1	32	1	0	1	37	0	3	0	0	0	0	TRUE	0.4191350
TCTAGTCCCCATTCCTGCTANGG	129S1	18	83078322	83078345	+	0	0	0	2	1	0	0	2	0	3	0	0	0	0	FALSE	0.4569050
TCTAGTCCCCCCCCCTACTCNGG	B6	5	118031443	118031466	+	0	0	1	6	1	0	1	8	0	0	0	0	1	0	FALSE	0.2619080
TCTAGTCCCCCGTGTCCTGGNGG	129S1	9	45690186	45690209	+	0	0	1	5	1	0	1	5	0	1	0	0	0	0	FALSE	0.6457480	Cep164
TCTAGTCCCCTAACTGCGACNGG	B6	7	116889641	116889664	+	0	0	1	3	1	0	0	3	0	2	0	0	0	0	FALSE	0.5438230
TCTAGTCCCCTAATAGCGACNGG	129S1	7	116889641	116889664	+	0	0	1	4	1	0	0	4	0	2	0	0	0	0	FALSE	0.5535320
TCTAGTCCCCTTTTTTTGTGNGG	B6	1	168181170	168181193	+	0	0	2	35	1	0	2	31	0	1	0	0	0	1	FALSE	0.5304450
TCTAGTCCCTAGATTTTAGTNGG	129S1	1	8440590	8440613	+	0	0	5	37	1	0	5	38	0	0	0	0	1	0	FALSE	0.4853480
TCTAGTCCCTTTTTTGGGGGNGG	129S1	1	168181170	168181193	+	0	0	6	70	1	0	6	67	0	1	0	0	0	1	FALSE	0.4605700
TCTAGTCCGGAGGGCTTTGCNGG	B6	10	126879145	126879168	+	0	0	0	7	1	0	0	7	0	3	0	0	0	0	FALSE	0.3357760	Mettl1
TCTAGTCCTAGATGCCATCANGG	129S1	4	156219431	156219454	+	0	0	1	4	1	0	1	4	0	0	0	0	0	0	FALSE	0.5770490
TCTAGTCCTCTGCTGGCTTGNGG	B6	8	95305788	95305811	+	0	0	0	9	1	0	0	9	0	1	0	0	1	0	FALSE	0.5113630
TCTAGTCCTCTGTGCTAATCNGG	B6	7	16638652	16638675	+	0	0	5	28	1	0	5	30	0	3	0	0	0	1	FALSE	0.3608370
TCTAGTCCTCTTAAAGCAGGNGG	B6	2	144282204	144282227	+	0	0	0	8	1	0	0	9	0	2	0	0	0	0	FALSE	0.6565530
TCTAGTCCTGCAAAGGAGGANGG	129S1	15	18396411	18396434	+	0	0	1	17	1	0	1	17	1	1	0	0	0	0	FALSE	0.5923710
TCTAGTCCTGCATAAACTCANGG	B6	11	92676556	92676579	+	0	0	0	12	1	0	0	12	1	2	0	0	0	1	FALSE	0.5736970
TCTAGTCCTGGTCTGTGAAGNGG	B6	8	127562784	127562807	+	0	0	0	15	1	0	0	14	0	3	0	0	0	0	FALSE	0.5907910
TCTAGTCCTGGTGAAAGGACNGG	B6	14	84973410	84973433	+	0	0	1	19	1	0	1	19	1	2	0	0	0	0	FALSE	0.5757280
TCTAGTCCTGGTGTAATCTANGG	B6	4	125503134	125503157	+	0	0	1	5	1	0	0	5	0	2	0	0	0	0	FALSE	0.3843740
TCTAGTCCTTCCTTCTTTAANGG	B6	19	57885020	57885043	+	0	0	3	24	1	0	2	24	0	2	0	0	0	0	FALSE	0.1574450
TCTAGTCGAGACAAATAAAANGG	B6	13	5393243	5393266	+	0	0	0	41	1	0	0	41	0	2	0	0	0	0	FALSE	0.5436520
TCTAGTCGAGGTGTCAGTCANGG	129S1	1	169159183	169159206	+	0	0	1	12	1	0	0	11	0	2	0	0	0	0	FALSE	0.6111230
TCTAGTCGCTCAAACCTGCANGG	129S1	1	59191083	59191106	+	0	0	0	2	1	0	0	1	0	3	0	0	0	0	FALSE	0.6478620
TCTAGTCGGATGCTGTATTCNGG	129S1	7	12022537	12022560	+	0	0	5	2	1	0	4	2	0	2	0	0	0	0	TRUE	0.3078890
TCTAGTCGGCAAGTGAGACGNGG	129S1	3	84284256	84284279	+	0	0	0	1	1	0	0	0	0	1	0	0	0	0	FALSE	0.6710570
TCTAGTCGGGAAGCAGCCAANGG	B6	19	54416152	54416175	+	0	0	0	7	1	0	0	7	1	3	0	0	0	0	FALSE	0.6489020
TCTAGTCGGTTGCCAGCACCNGG	B6	3	112533144	112533167	+	0	0	0	3	1	0	0	3	0	0	0	0	0	1	FALSE	0.5413410
TCTAGTCTAAAACCCACCGGNGG	129S1	8	41537279	41537302	+	0	0	1	6	1	0	0	6	0	2	0	0	0	0	FALSE	0.7284800	Mtus1
TCTAGTCTAAAACTCACCAGNGG	B6	8	41537279	41537302	+	0	0	5	30	1	0	4	31	0	2	0	0	0	0	FALSE	0.7202380	Mtus1
TCTAGTCTAACCCTTTAGGCNGG	129S1	1	14669186	14669209	+	0	0	0	4	1	0	0	4	0	2	0	0	0	1	FALSE	0.5144830
TCTAGTCTACAGTCAGGAAGNGG	B6	6	49831773	49831796	+	0	0	1	12	1	0	0	12	0	2	0	0	0	0	FALSE	0.5335720
TCTAGTCTACCTGGATATGCNGG	129S1	9	24094455	24094478	+	0	0	1	5	1	0	1	5	0	0	0	0	1	0	FALSE	0.4941320
TCTAGTCTACTTCTACCTACNGG	B6	8	35345564	35345587	+	0	0	0	8	1	0	0	7	1	3	0	0	0	0	FALSE	0.4788890
TCTAGTCTAGAAATTTCCAANGG	B6	5	9181932	9181955	+	0	0	1	8	1	0	1	8	0	2	0	0	0	0	FALSE	0.6085480	Dmtf1
TCTAGTCTAGAGGTGAGCTCNGG	B6	12	51847912	51847935	+	0	0	0	13	1	0	0	15	0	0	0	0	0	1	FALSE	0.5160450
TCTAGTCTAGCTGAAGCTACNGG	B6	6	7937175	7937198	+	0	0	0	7	1	0	0	7	0	1	0	0	0	1	FALSE	0.5787410
TCTAGTCTAGTCCTGTTAGTNGG	B6	13	77005391	77005414	+	0	0	2	6	1	0	1	7	0	3	0	0	0	0	FALSE	0.6383660
TCTAGTCTAGTCTATCAGTGNGG	B6	18	8996434	8996457	+	0	0	0	9	1	0	0	10	0	0	0	0	0	1	FALSE	0.7052600
TCTAGTCTATCATCAATGAANGG	B6	3	151742759	151742782	+	0	0	6	111	1	0	5	110	1	2	0	0	0	0	FALSE	0.6250400
TCTAGTCTATCTCAGAGAGCNGG	129S1	15	25536920	25536943	+	0	0	1	17	1	0	1	17	0	1	0	0	0	0	FALSE	0.6143560
TCTAGTCTATTTGGTGTTACNGG	B6	4	6892132	6892155	+	0	0	0	7	1	0	0	7	0	1	0	0	0	0	FALSE	0.3327090
TCTAGTCTCACTTGATCACTNGG	129S1	7	28721062	28721085	+	0	0	1	12	1	0	1	12	0	1	0	0	0	0	FALSE	0.5413130
TCTAGTCTCAGGGTTAGTCTNGG	129S1	13	69137339	69137362	+	0	0	0	6	1	0	0	6	0	1	0	0	0	0	FALSE	0.5752470
TCTAGTCTCAGTCTCCATAANGG	129S1	13	117877707	117877730	+	0	0	2	16	1	0	1	16	0	2	0	0	0	0	FALSE	0.5181830
TCTAGTCTCAGTCTCCATTGNGG	B6	13	117877707	117877730	+	0	0	2	17	1	0	1	16	0	2	0	0	0	0	FALSE	0.6109430
TCTAGTCTCATTAGGTGAAANGG	B6	5	9524455	9524478	+	0	0	0	11	1	0	0	10	0	1	0	0	1	0	FALSE	0.3708790
TCTAGTCTCCCTCAGTGCTANGG	129S1	16	58989469	58989492	+	0	0	0	13	1	0	0	14	0	3	0	0	0	0	FALSE	0.5171850
TCTAGTCTCCTCAGGTAACGNGG	B6	12	53992397	53992420	+	0	0	0	5	1	0	0	7	1	2	0	0	0	0	FALSE	0.6479200
TCTAGTCTCCTGGGGGGGGTNGG	B6	4	54467002	54467025	+	0	0	1	22	1	0	0	21	0	0	0	0	0	1	FALSE	0.3021550
TCTAGTCTCCTGGGGGGGTGNGG	129S1	4	54467002	54467025	+	0	0	6	31	1	0	5	31	0	0	0	0	0	1	FALSE	0.2685340
TCTAGTCTCTAAGCCACCCCNGG	B6	17	48547401	48547424	+	0	0	1	13	1	0	0	13	0	2	0	0	0	0	FALSE	0.5840000
TCTAGTCTCTCTGGAAGGTGNGG	129S1	15	34925937	34925960	+	0	0	1	19	1	0	1	19	1	1	0	0	0	0	FALSE	0.5869620
TCTAGTCTCTGAGTAAACATNGG	B6	9	81020017	81020040	+	0	0	1	13	1	0	1	13	1	2	0	0	0	0	FALSE	0.5774590
TCTAGTCTCTGGCACTGTCGNGG	B6	5	129118637	129118660	+	0	0	1	8	1	0	0	8	0	2	0	0	0	0	FALSE	0.6288750
TCTAGTCTCTGTCACGGAATNGG	B6	2	6307233	6307256	+	0	0	0	5	1	0	0	5	1	1	0	0	0	0	FALSE	0.4666420
TCTAGTCTCTGTTGGGTTTTNGG	B6	13	4745976	4745999	+	0	0	0	19	1	0	0	16	0	0	0	0	1	0	FALSE	0.0324580
TCTAGTCTCTGTTGTTATTTNGG	129S1	13	4745976	4745999	+	0	0	1	29	1	0	1	26	0	0	0	0	1	0	FALSE	0.2523020
TCTAGTCTCTTAACCTAATANGG	129S1	4	67204764	67204787	+	0	0	0	6	1	0	0	5	0	1	0	0	0	0	FALSE	0.3508630
TCTAGTCTGACTATCCCGCCNGG	B6	12	28822009	28822032	+	0	0	0	4	1	0	0	3	1	1	0	0	0	0	FALSE	0.5702460
TCTAGTCTGAGCACTGTGAGNGG	B6	8	84396314	84396337	+	0	0	3	15	1	0	2	15	0	2	0	0	0	0	FALSE	0.6446730	Pkn1
TCTAGTCTGCCAAGGTGAGANGG	129S1	8	37973258	37973281	+	0	0	1	35	1	0	1	34	0	4	0	0	0	0	FALSE	0.5905190
TCTAGTCTGCCTTCCAGGCTNGG	B6	18	61382882	61382905	+	0	0	0	18	1	0	0	18	0	1	0	0	0	0	FALSE	0.3947280
TCTAGTCTGGGTTCTGAGAANGG	129S1	7	46078384	46078407	+	0	0	1	19	1	0	1	18	0	3	0	0	0	0	FALSE	0.3602330	Kcnc1
TCTAGTCTGGTAGATATTTCNGG	129S1	6	125707107	125707130	+	0	0	1	11	1	0	0	12	0	2	0	0	0	0	FALSE	0.2951670
TCTAGTCTGTAAACTCAGAGNGG	129S1	16	59687697	59687720	+	0	0	2	17	1	0	1	18	0	2	0	0	0	0	FALSE	0.6854030
TCTAGTCTGTTACTTTTGTTNGG	B6	9	33571970	33571993	+	0	0	3	53	1	0	3	53	0	1	0	0	0	0	FALSE	0.3904300
TCTAGTCTTAAAAAGCCTAGNGG	B6	15	39895048	39895071	+	0	0	0	11	1	0	0	11	1	1	0	0	0	0	FALSE	0.6550500
TCTAGTCTTACAGAAGCTGTNGG	129S1	12	26172171	26172194	+	0	0	0	8	1	0	0	9	0	1	0	0	0	0	FALSE	0.5849490
TCTAGTCTTACCTTTTTTTTNGG	B6	3	111389208	111389231	+	0	0	1	21	1	0	2	17	0	0	0	0	0	1	FALSE	0.1123290
TCTAGTCTTAGCCATATCAGNGG	B6	4	131300948	131300971	+	0	0	0	10	1	0	0	9	0	0	0	0	1	0	FALSE	0.6966320
TCTAGTCTTCCATTTTCTGTNGG	129S1	10	114887830	114887853	+	0	0	2	27	1	0	1	30	0	2	0	0	0	0	FALSE	0.4000120
TCTAGTCTTCGGAGGAAGTTNGG	B6	6	18816012	18816035	+	0	0	1	6	1	0	0	6	0	2	0	0	0	0	FALSE	0.4570870
TCTAGTCTTCTCATTTTCTTNGG	B6	19	22367589	22367612	+	0	0	4	45	1	0	4	45	1	2	0	0	0	0	FALSE	0.2098990
TCTAGTCTTCTTCTCCCTCANGG	129S1	11	18159920	18159943	+	0	0	3	25	1	0	2	28	0	2	0	0	0	0	FALSE	0.5127770
TCTAGTCTTCTTTTCCACCANGG	129S1	9	112424798	112424821	+	0	0	0	24	1	0	0	25	0	0	0	0	1	0	FALSE	0.5608350
TCTAGTCTTTAGAAGTGGTGNGG	B6	7	111804141	111804164	+	0	0	0	11	1	0	0	11	0	0	0	0	0	1	FALSE	0.6064930
TCTAGTCTTTCACATTCTTGNGG	B6	7	38261651	38261674	+	0	0	4	22	1	0	4	20	0	2	0	0	1	0	FALSE	0.4465250
TCTAGTCTTTGTACAAGTGGNGG	129S1	7	117210006	117210029	+	0	0	1	12	1	0	0	12	0	2	0	0	0	0	FALSE	0.5646160
TCTAGTCTTTGTTTGGGGGGNGG	B6	6	107769848	107769871	+	0	0	10	190	1	0	13	195	0	0	0	0	0	1	FALSE	0.3811650
TCTAGTGAAAACTCTTTGACNGG	129S1	4	108971356	108971379	+	0	0	2	14	1	0	2	14	0	0	0	0	0	1	FALSE	0.5050600
TCTAGTGAAAGGGACAGAATNGG	129S1	15	41369300	41369323	+	0	0	5	38	1	0	4	38	0	2	0	0	0	0	FALSE	0.5285030
TCTAGTGAAAGGGCCAGAAANGG	B6	15	41369300	41369323	+	0	0	13	46	1	0	12	45	0	2	0	0	0	0	FALSE	0.5522380
TCTAGTGAAAGTGATAAAGANGG	B6	6	34155525	34155548	+	0	0	2	57	1	0	1	56	0	2	0	0	0	0	FALSE	0.6622320
TCTAGTGAACAAAAAGAAAANGG	B6	19	17761017	17761040	+	0	0	4	57	1	0	4	60	1	2	0	0	0	0	FALSE	0.2864590
TCTAGTGAAGATTCCCAAGGNGG	129S1	4	91229748	91229771	+	0	0	1	11	1	0	1	11	0	2	0	0	0	0	FALSE	0.7110830
TCTAGTGAAGCAGTATGGGTNGG	129S1	2	179529657	179529680	+	0	0	2	8	1	0	1	8	0	2	0	0	0	0	FALSE	0.5856640
TCTAGTGAAGCTCATGTTGCNGG	B6	14	14933426	14933449	+	0	0	1	9	1	0	1	8	0	3	0	0	0	0	FALSE	0.3133290
TCTAGTGAAGGCTGGAAAGGNGG	B6	6	83230739	83230762	+	0	0	2	23	1	0	2	25	1	2	0	0	0	0	FALSE	0.6003470
TCTAGTGAAGGGGCTGAAGTNGG	B6	9	114969921	114969944	+	0	0	2	14	1	0	2	15	0	1	0	0	0	0	FALSE	0.5378300
TCTAGTGAAGTGTCATGTTCNGG	B6	X	48393827	48393850	+	0	0	0	9	1	0	0	9	1	1	0	0	0	0	FALSE	0.3882840
TCTAGTGAAGTTCCCGGGGTNGG	129S1	4	125497013	125497036	+	0	0	0	6	1	0	0	5	0	3	0	0	0	1	FALSE	0.4202330
TCTAGTGAATAAAGAAAGTCNGG	B6	4	77631662	77631685	+	0	0	0	17	1	0	0	16	1	1	0	0	0	0	FALSE	0.3994970
TCTAGTGAATCAGATTTCCTNGG	129S1	14	36501436	36501459	+	0	0	3	17	1	0	2	18	0	1	0	0	0	0	FALSE	0.4974540
TCTAGTGAATGTACTCTGTTNGG	129S1	14	34564593	34564616	+	0	0	0	13	1	0	0	13	0	1	0	0	0	0	FALSE	0.4888920
TCTAGTGACACAGTTACAGGNGG	B6	13	93261123	93261146	+	0	0	1	16	1	0	1	16	0	1	0	0	0	0	FALSE	0.6830680
TCTAGTGACAGACTGTGGTCNGG	129S1	18	65538248	65538271	+	0	0	2	26	1	0	1	26	0	2	0	0	0	0	FALSE	0.4807090
TCTAGTGACAGAGAGAGAAGNGG	B6	3	36951634	36951657	+	0	0	6	56	1	0	6	54	0	0	0	0	1	0	FALSE	0.5992070
TCTAGTGACCATCTTCACCGNGG	129S1	6	56232019	56232042	+	0	0	0	4	1	0	0	4	0	3	0	0	0	0	FALSE	0.7781030
TCTAGTGACCCCCCCCATCTNGG	B6	2	156066963	156066986	+	0	0	0	3	1	0	0	4	0	1	0	0	1	0	FALSE	0.4135830
TCTAGTGAGAAAATTACTTGNGG	B6	4	113743953	113743976	+	0	0	3	16	1	0	2	20	0	2	0	0	0	0	FALSE	0.5747610
TCTAGTGAGAATCTGTGCCTNGG	B6	5	52358459	52358482	+	0	0	0	14	1	0	0	14	0	1	0	0	0	0	FALSE	0.6130560
TCTAGTGAGATGATGATGTTNGG	129S1	1	50453877	50453900	+	0	0	6	68	1	0	6	71	0	0	0	0	1	0	FALSE	0.4810440
TCTAGTGAGCCACAGGAGTCNGG	B6	5	110603507	110603530	+	0	0	1	10	1	0	1	12	0	1	0	0	0	0	FALSE	0.3958200
TCTAGTGAGCTACTAGATTCNGG	B6	4	26514159	26514182	+	0	0	1	5	1	0	1	6	0	2	0	0	0	0	FALSE	0.3545040
TCTAGTGAGGAGATAAAGACNGG	129S1	4	136241951	136241974	+	0	0	1	23	1	0	1	25	0	0	0	0	1	0	FALSE	0.4964220
TCTAGTGAGGCAGTATGGTTNGG	B6	2	179529657	179529680	+	0	0	3	3	1	0	2	4	0	2	0	0	0	0	FALSE	0.4061450
TCTAGTGAGGGTAGCCGCTGNGG	129S1	12	29082044	29082067	+	0	0	0	3	1	0	0	4	0	1	0	0	0	0	FALSE	0.6319370
TCTAGTGAGTACTAGGAAATNGG	129S1	2	115277522	115277545	+	0	0	1	5	1	0	0	4	0	2	0	0	0	0	FALSE	0.2775060
TCTAGTGAGTATTAGGAAACNGG	B6	2	115277522	115277545	+	0	0	1	13	1	0	0	13	0	2	0	0	0	0	FALSE	0.3744420
TCTAGTGAGTGCTCCAAATCNGG	B6	5	21691708	21691731	+	0	0	1	5	1	0	0	5	0	2	0	0	0	0	FALSE	0.4070090
TCTAGTGAGTTCACCTGCCTNGG	B6	16	55548492	55548515	+	0	0	0	12	1	0	0	12	0	2	0	0	1	0	FALSE	0.4080990
TCTAGTGAGTTCCTGGCTACNGG	B6	1	174520484	174520507	+	0	0	1	11	1	0	1	12	1	2	0	0	0	0	FALSE	0.4246300
TCTAGTGATAACGGAAAAATNGG	129S1	15	73719119	73719142	+	0	0	0	9	1	0	0	9	0	1	0	0	1	0	FALSE	0.3779150
TCTAGTGATATTCAGTCATCNGG	B6	16	44464034	44464057	+	0	0	1	6	1	0	1	6	0	0	0	0	0	1	FALSE	0.3826980
TCTAGTGATCACTCGTGCGGNGG	129S1	8	3754005	3754028	+	0	0	0	1	1	0	0	1	1	2	0	0	0	0	FALSE	0.6068000
TCTAGTGATCAGTGGAAGACNGG	129S1	1	148851151	148851174	+	0	0	0	5	1	0	0	5	1	1	0	0	0	0	FALSE	0.4920190
TCTAGTGATGAGGTATTTATNGG	129S1	3	158848929	158848952	+	0	0	0	11	1	0	0	12	0	0	0	0	1	0	FALSE	0.2419460
TCTAGTGATGGAGGAAGGTGNGG	129S1	12	10164854	10164877	+	0	0	2	34	1	0	1	33	0	2	0	0	0	0	FALSE	0.5622510
TCTAGTGATGGATAAACAAGNGG	B6	18	38158784	38158807	+	0	0	1	9	1	0	0	10	0	1	0	0	1	0	FALSE	0.6326200
TCTAGTGATGGATAAACAGANGG	129S1	18	38158784	38158807	+	0	0	1	12	1	0	0	13	0	1	0	0	1	0	FALSE	0.5844520
TCTAGTGATGTGAGTTTTTANGG	129S1	1	66481834	66481857	+	0	0	0	14	1	0	0	14	0	0	0	0	0	1	FALSE	0.0947163
TCTAGTGATTACCTGAGAGGNGG	129S1	2	115694382	115694405	+	0	0	0	8	1	0	0	8	0	0	0	0	0	1	FALSE	0.6829400	Meis2
TCTAGTGATTGAGAGAGGTTNGG	B6	6	135953380	135953403	+	0	0	1	31	1	0	1	35	0	1	0	0	1	0	FALSE	0.4257820
TCTAGTGCAGAGCTACATTCNGG	B6	1	174540775	174540798	+	0	0	0	5	1	0	0	5	1	2	0	0	0	0	FALSE	0.4849380
TCTAGTGCAGATCATGAGCTNGG	129S1	14	33295346	33295369	+	0	0	0	8	1	0	0	8	0	0	0	0	1	0	FALSE	0.5525550
TCTAGTGCAGGCAACCTACCNGG	B6	2	51978310	51978333	+	0	0	0	5	1	0	0	5	1	2	0	0	0	0	FALSE	0.5373300
TCTAGTGCATATGTAGCATANGG	B6	15	16764292	16764315	+	0	0	2	11	1	0	2	11	0	0	0	0	1	0	FALSE	0.5744210
TCTAGTGCATGCAAAGGCTCNGG	B6	1	21047099	21047122	+	0	0	2	10	1	0	0	10	0	2	0	0	0	0	FALSE	0.4296870
TCTAGTGCATGGATATATGTNGG	B6	1	13662081	13662104	+	0	0	0	10	1	0	0	8	0	1	0	0	0	1	FALSE	0.5744960
TCTAGTGCATTCTGTGGGAGNGG	B6	6	75342899	75342922	+	0	0	7	55	1	0	6	52	0	3	0	0	0	0	FALSE	0.5087460
TCTAGTGCATTTTATAGACCNGG	B6	13	95573415	95573438	+	0	0	1	17	1	0	0	18	0	2	0	0	0	0	FALSE	0.5032530
TCTAGTGCCAGCCTGGGGAANGG	129S1	7	129134635	129134658	+	0	0	1	18	1	0	1	17	0	0	0	0	0	1	FALSE	0.5365710
TCTAGTGCCAGTGACCTCCTNGG	B6	17	11901301	11901324	+	0	0	2	13	1	0	2	13	0	0	0	0	1	0	FALSE	0.5719430
TCTAGTGCCTAAGTTCTCTTNGG	129S1	3	103524904	103524927	+	0	0	0	18	1	0	0	18	0	0	0	0	0	1	FALSE	0.3516240
TCTAGTGCCTACAACACCCANGG	B6	1	169507922	169507945	+	0	0	3	17	1	0	3	15	0	3	0	0	0	0	FALSE	0.6300940
TCTAGTGCCTCCCAGTTTGGNGG	B6	8	70715816	70715839	+	0	0	0	12	1	0	0	13	1	1	0	0	0	0	FALSE	0.5004760	Sugp2
TCTAGTGCCTCGTGCCATCANGG	B6	8	83190429	83190452	+	0	0	0	6	1	0	0	6	1	1	0	0	0	0	FALSE	0.5527150
TCTAGTGCTAGCCCCACAGCNGG	129S1	17	78792311	78792334	+	0	0	1	6	1	0	1	6	1	2	0	0	1	0	FALSE	0.5829680
TCTAGTGCTATAGATTACAGNGG	129S1	5	4397572	4397595	+	0	0	1	11	1	0	0	11	0	2	0	0	0	0	FALSE	0.6808240
TCTAGTGCTCTTAAACTCACNGG	B6	9	80475110	80475133	+	0	0	0	17	1	0	0	17	0	0	0	0	0	1	FALSE	0.6125150
TCTAGTGCTGCACGTGCCCCNGG	129S1	15	103789620	103789643	+	0	0	2	10	1	0	1	10	0	2	0	0	0	0	TRUE	0.4679900
TCTAGTGCTGGGCTTTACCCNGG	B6	6	128976518	128976541	+	0	0	0	23	1	0	0	16	0	4	0	0	0	0	FALSE	0.4841930
TCTAGTGCTGTAGTGAATTGNGG	129S1	6	44380701	44380724	+	0	0	6	35	1	0	6	34	1	1	0	0	0	0	FALSE	0.5968640
TCTAGTGCTTTGAACATCCTNGG	129S1	12	10342221	10342244	+	0	0	1	45	1	0	1	46	1	1	0	0	0	0	FALSE	0.5335200
TCTAGTGCTTTTTTGGGGGGNGG	B6	3	63467873	63467896	+	0	0	16	214	1	0	17	213	0	2	0	0	0	1	FALSE	0.3877920
TCTAGTGGAAGGAGGGGTTTNGG	129S1	X	85818855	85818878	+	0	0	0	17	1	0	0	17	0	1	0	0	0	0	FALSE	0.3761370
TCTAGTGGACTGAGAGACTGNGG	B6	4	49553952	49553975	+	0	0	0	12	1	0	0	12	1	1	0	0	0	0	FALSE	0.6204080
TCTAGTGGAGAAAATAAACANGG	129S1	10	19224253	19224276	+	0	0	1	33	1	0	1	34	0	0	0	0	0	1	FALSE	0.6911480
TCTAGTGGAGACAAGAGATTNGG	129S1	8	51859801	51859824	+	0	0	2	16	1	0	1	19	0	2	0	0	0	0	FALSE	0.3781240
TCTAGTGGAGAGCCACACACNGG	129S1	17	84930913	84930936	+	0	0	2	15	1	0	1	15	0	2	0	0	0	0	FALSE	0.6849410
TCTAGTGGAGGGTCTGGTGANGG	B6	17	67993702	67993725	+	0	0	0	9	1	0	0	9	0	0	0	0	1	0	FALSE	0.5854850
TCTAGTGGATATAGGGACCANGG	129S1	12	116725597	116725620	+	0	0	0	3	1	0	0	3	1	1	0	0	0	0	FALSE	0.6429880
TCTAGTGGATATGTAAGGTANGG	B6	8	54943422	54943445	+	0	0	0	6	1	0	0	6	1	1	0	0	0	0	FALSE	0.5828870
TCTAGTGGATGTATTATTCANGG	B6	12	119951296	119951319	+	0	0	0	13	1	0	0	12	1	1	0	0	0	0	FALSE	0.4552350
TCTAGTGGATTTTTTCCCTCNGG	B6	14	65715052	65715075	+	0	0	0	18	1	0	0	18	0	2	0	0	1	0	FALSE	0.4360490
TCTAGTGGCAGAAAAAGGCCNGG	B6	4	113691355	113691378	+	0	0	0	11	1	0	0	9	0	1	0	0	0	0	FALSE	0.5441840
TCTAGTGGCGGGGAGTTGGGNGG	129S1	12	99003566	99003589	+	0	0	0	15	1	0	0	16	1	1	0	0	0	0	TRUE	0.5088710
TCTAGTGGCTTGTTTTCATANGG	129S1	8	51877391	51877414	+	0	0	3	10	1	0	2	9	0	2	0	0	0	0	FALSE	0.4662850
TCTAGTGGCTTTGGAAGAGANGG	129S1	6	56608765	56608788	+	0	0	2	20	1	0	2	22	0	1	0	0	0	0	FALSE	0.4972200
TCTAGTGGGGAATAGGGGACNGG	129S1	2	152063409	152063432	+	0	0	1	13	1	0	1	12	1	1	0	0	0	0	FALSE	0.5928700
TCTAGTGGGGCATGGGTGGTNGG	129S1	5	23258986	23259009	+	0	0	2	20	1	0	1	22	0	2	0	0	0	0	FALSE	0.4768050
TCTAGTGGGGCTACCCCAAANGG	129S1	1	81856694	81856717	+	0	0	1	3	1	0	1	3	0	1	0	0	0	0	FALSE	0.5506950
TCTAGTGGGGGCTGTGGTAGNGG	129S1	9	5809220	5809243	+	0	0	7	128	1	0	6	132	0	1	0	0	1	0	FALSE	0.3718580
TCTAGTGGTCACGTTCCACTNGG	129S1	3	143014888	143014911	+	0	0	0	3	1	0	0	3	0	0	0	0	1	0	FALSE	0.5704110
TCTAGTGGTGCAGTGCTGGGNGG	B6	19	46351493	46351516	+	0	0	1	14	1	0	0	13	0	2	0	0	0	0	FALSE	0.6334100
TCTAGTGGTTCAATTTCCAGNGG	B6	1	146238080	146238103	+	0	0	1	9	1	0	1	8	0	1	0	0	0	0	FALSE	0.6069680
TCTAGTGGTTCCCAGACCACNGG	129S1	2	74261713	74261736	+	0	0	0	10	1	0	0	10	0	1	0	0	1	0	FALSE	0.6085950
TCTAGTGGTTTTGCCCTATTNGG	129S1	18	76319859	76319882	+	0	0	2	3	1	0	1	3	0	2	0	0	0	0	FALSE	0.1400490
TCTAGTGGTTTTGCTCTTTTNGG	B6	18	76319859	76319882	+	0	0	1	37	1	0	0	34	0	2	0	0	0	0	FALSE	0.0413561
TCTAGTGTAAACTTACCGTGNGG	B6	9	51149589	51149612	+	0	0	1	2	1	0	0	2	0	2	0	0	0	0	FALSE	0.7739470	Pou2af1
TCTAGTGTAACAATGAATGANGG	129S1	1	44676654	44676677	+	0	0	0	10	1	0	0	10	0	1	0	0	0	0	FALSE	0.6067100
TCTAGTGTAAGGGAGTTAAANGG	B6	8	90007384	90007407	+	0	0	32	129	1	0	33	127	1	1	0	0	0	0	FALSE	0.2472160
TCTAGTGTAATTGTCATCAGNGG	129S1	15	42753356	42753379	+	0	0	2	19	1	0	2	18	1	1	0	0	0	0	FALSE	0.6177440
TCTAGTGTACCAAGCACTAGNGG	129S1	14	107417372	107417395	+	0	0	0	5	1	0	0	5	1	3	0	0	0	0	FALSE	0.6155330
TCTAGTGTAGTACACACTGANGG	129S1	9	47703890	47703913	+	0	0	1	10	1	0	1	8	1	3	0	0	0	0	FALSE	0.6654660
TCTAGTGTAGTGTTTTTTTTNGG	129S1	4	68228420	68228443	+	0	0	5	44	1	0	6	46	0	0	0	0	0	1	FALSE	0.2563140
TCTAGTGTATGAGTTTTTGTNGG	129S1	11	18418249	18418272	+	0	0	1	20	1	0	1	20	0	1	0	0	1	0	FALSE	0.4467440
TCTAGTGTATGGGTACTTTANGG	129S1	9	76792003	76792026	+	0	0	0	8	1	0	0	8	0	0	0	0	1	0	FALSE	0.2768080
TCTAGTGTATTAAATGACAGNGG	B6	12	118059115	118059138	+	0	0	0	8	1	0	0	7	1	2	0	0	0	1	FALSE	0.6704110
TCTAGTGTATTTGCCGCTGTNGG	B6	5	22771408	22771431	+	0	0	0	3	1	0	0	3	1	1	0	0	0	0	FALSE	0.4956280
TCTAGTGTCAAAAAGCAGACNGG	B6	11	71323651	71323674	+	0	0	6	12	1	0	5	13	0	2	0	0	0	0	FALSE	0.5924770
TCTAGTGTCAAGCAGCAGACNGG	129S1	11	71323651	71323674	+	0	0	1	13	1	0	0	10	0	2	0	0	0	0	FALSE	0.5438790
TCTAGTGTCAATACAGATCGNGG	129S1	3	151476621	151476644	+	0	0	0	3	1	0	0	2	0	2	0	0	0	0	FALSE	0.6329290
TCTAGTGTCAGCAGTGCAGANGG	B6	1	152282978	152283001	+	0	0	0	16	1	0	0	20	1	1	0	0	0	0	FALSE	0.5212920
TCTAGTGTCAGGAGAGATCTNGG	129S1	14	109704054	109704077	+	0	0	2	27	1	0	1	27	0	2	0	0	0	0	FALSE	0.4268150
TCTAGTGTCATTTTCCTTCTNGG	129S1	1	160584237	160584260	+	0	0	1	21	1	0	1	21	0	1	0	0	0	0	FALSE	0.1557840
TCTAGTGTCCAGTGCACTGGNGG	B6	4	141372110	141372133	+	0	0	1	11	1	0	1	10	0	2	0	0	0	0	FALSE	0.5432070
TCTAGTGTCCCTTGTAAGAANGG	B6	X	147270444	147270467	+	0	0	0	103	1	0	0	105	0	0	0	0	0	1	FALSE	0.4593340
TCTAGTGTCCTCCAATGTGGNGG	129S1	14	13778643	13778666	+	0	0	1	7	1	0	0	7	0	2	0	0	0	0	FALSE	0.6228430
TCTAGTGTCCTGGTACCTTANGG	129S1	1	6982006	6982029	+	0	0	1	14	1	0	0	14	0	2	0	0	0	0	FALSE	0.4501330
TCTAGTGTCTGTCTCTTTTGNGG	B6	17	74531375	74531398	+	0	0	0	45	1	0	0	45	0	0	0	0	1	1	FALSE	0.3976600
TCTAGTGTCTTCTGAGTGGANGG	129S1	4	129858897	129858920	+	0	0	5	38	1	0	4	38	0	2	0	0	0	0	FALSE	0.5371410
TCTAGTGTGAACATTGCTCGNGG	129S1	6	56620744	56620767	+	0	0	0	5	1	0	0	4	0	3	0	0	0	0	FALSE	0.7138000
TCTAGTGTGACCCCGCCCTANGG	B6	1	111145104	111145127	+	0	0	0	1	1	0	0	1	1	1	0	0	0	0	FALSE	0.4966970
TCTAGTGTGACTTTGCATCANGG	B6	14	71853689	71853712	+	0	0	3	9	1	0	2	8	0	2	0	0	0	0	FALSE	0.5351030
TCTAGTGTGATACTTATACANGG	B6	14	68603090	68603113	+	0	0	2	5	1	0	1	6	0	2	0	0	0	0	FALSE	0.6690540
TCTAGTGTGATACTTGTGCANGG	129S1	14	68603090	68603113	+	0	0	1	9	1	0	0	11	0	2	0	0	0	0	FALSE	0.7180170
TCTAGTGTGCTATCCCTGCCNGG	B6	12	16677421	16677444	+	0	0	0	11	1	0	0	10	0	1	0	0	1	0	FALSE	0.5133520
TCTAGTGTGGGTGGGGGGGGNGG	129S1	18	72991835	72991858	+	0	0	32	447	1	0	21	491	0	0	0	0	1	0	FALSE	0.1212500
TCTAGTGTGTGCAAAGGCTCNGG	129S1	1	21047099	21047122	+	0	0	4	18	1	0	3	18	0	2	0	0	0	0	FALSE	0.3740090
TCTAGTGTGTGGAAAGCCATNGG	B6	6	110877179	110877202	+	0	0	2	29	1	0	1	30	0	2	0	0	0	0	FALSE	0.5952860
TCTAGTGTGTGGCCTTAGAGNGG	129S1	14	46895235	46895258	+	0	0	1	6	1	0	1	6	1	2	0	0	0	0	FALSE	0.6005640
TCTAGTGTGTGGGAGAAGTCNGG	B6	6	147876501	147876524	+	0	0	0	20	1	0	0	20	0	2	0	0	0	0	FALSE	0.4909500
TCTAGTGTGTGGGGGTGTTGNGG	129S1	8	114411794	114411817	+	0	0	1	54	1	0	0	59	0	2	0	0	0	0	FALSE	0.4323640
TCTAGTGTGTGTAAGACCCANGG	129S1	8	84069751	84069774	+	0	0	1	36	1	0	1	36	0	1	0	0	0	0	FALSE	0.6415080
TCTAGTGTTAAAGAAGCCAGNGG	129S1	8	88982703	88982726	+	0	0	1	21	1	0	0	22	0	0	0	0	1	0	FALSE	0.7193510
TCTAGTGTTAGCTAGTTTTGNGG	B6	9	36294966	36294989	+	0	0	1	14	1	0	1	14	0	1	0	0	0	0	FALSE	0.4282890
TCTAGTGTTATACCATCATANGG	129S1	12	35162722	35162745	+	0	0	0	2	1	0	0	3	1	4	0	0	0	0	FALSE	0.4669260
TCTAGTGTTCTCTTCTTCCGNGG	129S1	14	79009988	79010011	+	0	0	1	12	1	0	1	15	0	0	0	0	0	1	FALSE	0.5336810
TCTAGTGTTGCCAGGGAAAANGG	129S1	3	85070374	85070397	+	0	0	6	37	1	0	6	37	1	2	0	0	0	0	FALSE	0.2400880
TCTAGTGTTGCCTTGAACACNGG	129S1	16	59723608	59723631	+	0	0	2	11	1	0	2	11	1	1	0	0	0	0	FALSE	0.3385920
TCTAGTGTTGGCTTCTGAGANGG	B6	6	8034433	8034456	+	0	0	1	23	1	0	1	21	0	3	0	0	0	0	FALSE	0.5449380
TCTAGTGTTTTTGTTTTTTCNGG	129S1	14	15832637	15832660	+	0	0	7	223	1	0	5	221	0	0	0	0	0	1	FALSE	0.0808085
TCTAGTTAAAAAAATCATTTNGG	129S1	1	185165733	185165756	+	0	0	1	37	1	0	2	37	0	0	0	0	0	1	FALSE	0.1603650
TCTAGTTAAAAGCCAGAGGGNGG	B6	5	21258720	21258743	+	0	0	1	77	1	0	1	77	0	1	0	0	0	0	FALSE	0.6234970
TCTAGTTAAAATGTTCCACCNGG	129S1	1	101123335	101123358	+	0	0	0	10	1	0	0	9	0	1	0	0	0	0	FALSE	0.5843030
TCTAGTTAAGCCGGGCATGANGG	B6	6	122418754	122418777	+	0	0	2	30	1	0	2	31	0	1	0	0	1	0	FALSE	0.5445170
TCTAGTTAAGGTTGTGAGGANGG	129S1	5	125623477	125623500	+	0	0	1	9	1	0	1	9	0	1	0	0	0	0	FALSE	0.5321840
TCTAGTTAAGTGGCCTTGAANGG	B6	1	185267519	185267542	+	0	0	0	6	1	0	0	5	0	1	0	0	0	0	FALSE	0.5923800
TCTAGTTAATTGCTCTTAAANGG	129S1	8	33506707	33506730	+	0	0	7	91	1	0	7	90	0	2	0	0	0	0	FALSE	0.1923500
TCTAGTTACAACCGCTCTTTNGG	129S1	8	75248947	75248970	+	0	0	1	3	1	0	2	2	0	2	0	0	0	0	FALSE	0.2776800
TCTAGTTACAGCATAGTTAANGG	129S1	19	23711258	23711281	+	0	0	0	10	1	0	0	10	0	1	0	0	0	0	FALSE	0.3035030
TCTAGTTACATTATTTCTCGNGG	B6	1	171577280	171577303	+	0	0	0	10	1	0	0	9	0	4	0	0	0	0	TRUE	0.6229980
TCTAGTTACCATTAATACACNGG	B6	15	97717242	97717265	+	0	0	0	11	1	0	0	11	0	1	0	0	0	0	FALSE	0.5896780
TCTAGTTACTACATGTTCCCNGG	129S1	17	92035190	92035213	+	0	0	3	22	1	0	2	22	0	2	0	0	0	0	FALSE	0.5164140
TCTAGTTACTCCAGAAAGAANGG	129S1	5	22960088	22960111	+	0	0	2	15	1	0	2	16	1	1	0	0	0	0	FALSE	0.4550580
TCTAGTTACTGCATGCTCCCNGG	B6	17	92035190	92035213	+	0	0	13	72	1	0	13	69	0	2	0	0	0	0	FALSE	0.5021840
TCTAGTTACTTCTTCAGATCNGG	B6	3	141336720	141336743	+	0	0	0	10	1	0	0	10	0	0	0	0	1	0	FALSE	0.3387690
TCTAGTTAGACTTAGAAGGTNGG	B6	2	95789481	95789504	+	0	0	0	6	1	0	0	6	0	2	0	0	0	0	FALSE	0.5529530
TCTAGTTAGAGTCAGGAGGANGG	129S1	14	37181857	37181880	+	0	0	1	17	1	0	0	17	0	2	0	0	0	0	FALSE	0.6155330
TCTAGTTAGAGTCCTGACCTNGG	129S1	11	18461699	18461722	+	0	0	1	7	1	0	1	7	0	1	0	0	0	0	FALSE	0.6666560
TCTAGTTAGCGGCTAACTTTNGG	129S1	15	96226933	96226956	+	0	0	0	0	1	0	0	1	1	1	0	0	0	0	FALSE	0.4257580
TCTAGTTAGGCAGCTTTCTTNGG	B6	15	47962386	47962409	+	0	0	5	31	1	0	5	29	1	1	0	0	0	0	FALSE	0.3728420
TCTAGTTAGGCTGGCTATCTNGG	B6	4	135990249	135990272	+	0	0	1	41	1	0	1	41	1	1	0	0	0	0	FALSE	0.4144520
TCTAGTTAGGGAGTTTCTTGNGG	129S1	15	39529537	39529560	+	0	0	1	10	1	0	0	10	0	2	0	0	0	0	FALSE	0.5771910
TCTAGTTAGGGTTCCTAAACNGG	129S1	12	51651763	51651786	+	0	0	0	3	1	0	0	3	0	1	0	0	0	0	FALSE	0.3858540	Coch
TCTAGTTAGTCAGTCATCAANGG	B6	3	35617797	35617820	+	0	0	1	21	1	0	1	23	0	0	0	0	0	1	FALSE	0.5011070
TCTAGTTAGTCTTGAGTGTTNGG	B6	1	33587343	33587366	+	0	0	0	8	1	0	0	8	0	1	0	0	0	0	FALSE	0.3319150
TCTAGTTAGTGTTCTGTTGCNGG	B6	13	101525339	101525362	+	0	0	5	51	1	0	4	49	0	1	0	0	0	0	FALSE	0.2952130
TCTAGTTAGTTAAATAACTCNGG	B6	19	57337654	57337677	+	0	0	0	6	1	0	0	7	0	0	0	0	0	1	FALSE	0.5137290
TCTAGTTATATTTGAATTTCNGG	B6	18	11483892	11483915	+	0	0	8	33	1	0	7	29	0	2	0	0	0	0	FALSE	0.1816970
TCTAGTTATCTGATTATCTGNGG	B6	8	92479190	92479213	+	0	0	1	40	1	0	1	40	0	1	0	0	0	0	FALSE	0.5731520
TCTAGTTATCTTACAAACACNGG	129S1	10	23286622	23286645	+	0	0	1	10	1	0	1	10	1	1	0	0	0	0	FALSE	0.5597970
TCTAGTTATCTTGGGATGCTNGG	B6	12	98080000	98080023	+	0	0	0	10	1	0	0	11	1	2	0	0	0	0	FALSE	0.3766890
TCTAGTTATGAAGCTGTGGCNGG	B6	14	15293073	15293096	+	0	0	3	37	1	0	2	36	0	2	0	0	0	0	FALSE	0.4433860
TCTAGTTCAAAACGGTTTCGNGG	B6	17	75531619	75531642	+	0	0	0	0	1	0	0	0	1	2	0	0	0	0	FALSE	0.6799150
TCTAGTTCAAATGTCCAAAGNGG	129S1	12	47224109	47224132	+	0	0	0	15	1	0	0	13	1	1	0	0	0	0	FALSE	0.5977090
TCTAGTTCAAATTGGGAAGCNGG	129S1	1	75397960	75397983	+	0	0	1	3	1	0	0	4	0	2	0	0	0	0	FALSE	0.5014830	Speg
TCTAGTTCACAACTGCTCCCNGG	B6	3	17052348	17052371	+	0	0	3	13	1	0	4	15	0	1	0	0	0	0	FALSE	0.5881140
TCTAGTTCACAGCCCCTCCCNGG	B6	15	42135553	42135576	+	0	0	8	78	1	0	7	77	0	2	0	0	0	0	FALSE	0.5364630
TCTAGTTCACTAAGCTAAAANGG	B6	14	16995802	16995825	+	0	0	0	13	1	0	0	13	1	1	0	0	0	0	FALSE	0.2246200
TCTAGTTCACTGATTTATCTNGG	B6	15	31095281	31095304	+	0	0	2	17	1	0	1	18	0	3	0	0	0	0	FALSE	0.4800090
TCTAGTTCACTTATGGGTTTNGG	129S1	4	76507085	76507108	+	0	0	0	13	1	0	0	13	1	2	0	0	0	0	FALSE	0.2460310
TCTAGTTCAGAGTGGGCAGTNGG	B6	7	46056764	46056787	+	0	0	2	22	1	0	1	21	0	3	0	0	0	0	FALSE	0.5622080
TCTAGTTCAGATCTTTCCATNGG	B6	1	169263719	169263742	+	0	0	1	13	1	0	0	13	0	0	0	0	0	1	FALSE	0.4652170
TCTAGTTCAGCTTAGCCTTGNGG	B6	1	136122668	136122691	+	0	0	2	16	1	0	2	16	0	1	0	0	1	0	FALSE	0.6083960
TCTAGTTCAGTGTGCAGAGCNGG	B6	8	91977029	91977052	+	0	0	2	11	1	0	3	9	0	0	0	0	0	1	FALSE	0.4860950
TCTAGTTCATAATTGCCCAGNGG	129S1	5	67218007	67218030	+	0	0	0	5	1	0	0	5	0	0	0	0	1	0	FALSE	0.7647930
TCTAGTTCATGTGTGCTCTCNGG	B6	12	33010746	33010769	+	0	0	2	47	1	0	2	50	0	2	0	0	0	0	FALSE	0.4294360
TCTAGTTCATGTTACATAGTNGG	B6	5	138232278	138232301	+	0	0	0	19	1	0	0	19	0	2	0	0	1	0	FALSE	0.4580350
TCTAGTTCCAGGGAACACAANGG	129S1	19	37531344	37531367	+	0	0	5	40	1	0	5	42	0	0	0	0	1	0	FALSE	0.6847920
TCTAGTTCCAGTCACCCTTTNGG	129S1	17	29345694	29345717	+	0	0	1	11	1	0	0	12	0	2	0	0	0	0	FALSE	0.3861260
TCTAGTTCCATCATTTTAAANGG	B6	14	37008882	37008905	+	0	0	1	27	1	0	1	26	0	2	0	0	0	0	FALSE	0.2530390
TCTAGTTCCATTAGCTGCTANGG	B6	3	11556175	11556198	+	0	0	0	4	1	0	0	4	0	1	0	0	0	0	FALSE	0.4531040
TCTAGTTCCATTCCCTTCTCNGG	B6	14	51176269	51176292	+	0	0	3	25	1	0	4	23	0	3	0	0	0	0	FALSE	0.3643490
TCTAGTTCCTAGAGAGAGAGNGG	B6	11	71246498	71246521	+	0	0	3	20	1	0	2	20	0	2	0	0	0	0	FALSE	0.6085540
TCTAGTTCCTTCTTTCCACCNGG	B6	13	89424299	89424322	+	0	0	4	23	1	0	4	24	0	1	0	0	0	1	FALSE	0.3861370
TCTAGTTCGAGGTCTGGTCGNGG	129S1	13	98630892	98630915	+	0	0	0	0	1	0	0	1	0	1	0	0	0	0	FALSE	0.5938220
TCTAGTTCGCAGCCCTTCCCNGG	129S1	15	42135553	42135576	+	0	0	1	8	1	0	0	7	0	2	0	0	0	0	FALSE	0.4956690
TCTAGTTCTAATATTTTCCTNGG	B6	6	125570812	125570835	+	0	0	0	20	1	0	0	19	0	1	0	0	0	0	FALSE	0.3999600
TCTAGTTCTACCTCTGTCCTNGG	B6	17	36160767	36160790	+	0	0	4	33	1	0	6	31	1	3	0	0	0	0	FALSE	0.4452860
TCTAGTTCTAGCAAGTTTCTNGG	B6	9	106407593	106407616	+	0	0	1	14	1	0	1	15	0	1	0	0	1	0	FALSE	0.4603030
TCTAGTTCTAGCACTATCGGNGG	B6	2	95621114	95621137	+	0	0	0	6	1	0	0	6	0	2	0	0	0	0	FALSE	0.7495460
TCTAGTTCTCAGCAGTGGCANGG	B6	13	110510914	110510937	+	0	0	4	19	1	0	4	16	0	1	0	0	0	0	FALSE	0.6303290
TCTAGTTCTCCCGTCACCTTNGG	129S1	13	67822126	67822149	+	0	0	2	4	1	0	1	4	0	2	0	0	0	0	FALSE	0.4281260
TCTAGTTCTGGTGCAGGGTANGG	129S1	2	123977318	123977341	+	0	0	1	8	1	0	0	8	0	2	0	0	0	0	FALSE	0.4120210
TCTAGTTCTGTAACTGCGGCNGG	B6	9	48206835	48206858	+	0	0	2	4	1	0	2	3	0	3	0	0	0	0	FALSE	0.4637280
TCTAGTTCTGTAAGAGGGCANGG	B6	16	93344218	93344241	+	0	0	2	14	1	0	2	13	0	2	0	0	0	0	FALSE	0.5464140
TCTAGTTCTGTACGGGTGTGNGG	B6	4	134515679	134515702	+	0	0	1	3	1	0	0	3	0	2	0	0	0	0	FALSE	0.5130670
TCTAGTTCTTAGTGATCACTNGG	129S1	4	77529302	77529325	+	0	0	0	14	1	0	0	14	1	1	0	0	0	0	FALSE	0.5002100
TCTAGTTCTTTCTCAGAGGTNGG	129S1	18	44918958	44918981	+	0	0	3	27	1	0	3	28	0	2	0	0	0	0	FALSE	0.4576650
TCTAGTTGAAAACATTACTGNGG	129S1	8	82571743	82571766	+	0	0	2	4	1	0	1	3	0	2	0	0	0	0	FALSE	0.6783450
TCTAGTTGAAACTAGATGGANGG	B6	1	68924511	68924534	+	0	0	0	8	1	0	0	8	0	0	0	0	0	1	FALSE	0.5696590
TCTAGTTGAAGCTAGCCTGCNGG	B6	19	57341578	57341601	+	0	0	1	12	1	0	0	13	0	2	0	0	0	0	FALSE	0.4972610
TCTAGTTGAATAATTTTTTCNGG	129S1	6	74794474	74794497	+	0	0	1	26	1	0	1	24	0	0	0	0	1	0	FALSE	0.1303440
TCTAGTTGATCATGGTTCCTNGG	129S1	4	91232149	91232172	+	0	0	1	14	1	0	0	14	0	2	0	0	0	0	FALSE	0.4977610
TCTAGTTGCAACTGCTTTAANGG	129S1	18	60350166	60350189	+	0	0	1	12	1	0	1	11	0	1	0	0	0	0	FALSE	0.2014370
TCTAGTTGCATTCATTAGCTNGG	129S1	17	17674128	17674151	+	0	0	4	35	1	0	3	34	0	2	0	0	0	0	FALSE	0.4240360
TCTAGTTGCCTTTGTAATGTNGG	B6	7	63555672	63555695	+	0	0	0	18	1	0	0	19	0	0	0	0	1	0	FALSE	0.4980440
TCTAGTTGCCTTTTGTAATGNGG	129S1	7	63555672	63555695	+	0	0	1	8	1	0	2	8	0	0	0	0	1	0	FALSE	0.4373440
TCTAGTTGCTCTTGCCTGAANGG	129S1	7	82764697	82764720	+	0	0	2	9	1	0	1	9	0	2	0	0	0	0	FALSE	0.4477620
TCTAGTTGCTTTCATTAGCCNGG	B6	17	17674128	17674151	+	0	0	1	24	1	0	0	23	0	2	0	0	0	0	FALSE	0.4069870
TCTAGTTGCTTTGTCAACTGNGG	129S1	19	41652874	41652897	+	0	0	2	9	1	0	1	9	0	3	0	0	0	0	FALSE	0.5955570
TCTAGTTGCTTTGTCAGCTCNGG	B6	19	41652874	41652897	+	0	0	1	9	1	0	0	10	0	3	0	0	0	0	FALSE	0.3876570
TCTAGTTGGAAACATTAATGNGG	B6	8	82571743	82571766	+	0	0	1	10	1	0	0	12	0	2	0	0	0	0	FALSE	0.5911770
TCTAGTTGGACATCAGGGGCNGG	129S1	6	129974720	129974743	+	0	0	3	112	1	0	3	110	0	2	0	0	0	0	FALSE	0.6252050
TCTAGTTGGACATCAGGGTGNGG	B6	6	129974720	129974743	+	0	0	6	139	1	0	6	139	0	2	0	0	0	0	FALSE	0.6684950
TCTAGTTGGAGGTTGGGGATNGG	129S1	6	106708527	106708550	+	0	0	1	22	1	0	0	23	0	2	0	0	0	0	FALSE	0.4086290
TCTAGTTGGATACGCAGTAGNGG	B6	5	151343478	151343501	+	0	0	4	193	1	0	4	194	0	3	0	0	0	0	FALSE	0.6351710
TCTAGTTGGCATAATTCTGTNGG	B6	7	107118110	107118133	+	0	0	3	9	1	0	1	9	0	2	0	0	0	0	FALSE	0.4850280
TCTAGTTGGGACACAGAGATNGG	129S1	5	22997477	22997500	+	0	0	0	11	1	0	0	9	0	2	0	0	1	0	FALSE	0.5215280
TCTAGTTGGGACAGCGAGGTNGG	B6	5	121921118	121921141	+	0	0	0	3	1	0	0	1	0	0	0	0	0	1	FALSE	0.4213750	Atxn2
TCTAGTTGGGACAGGGGGGGNGG	129S1	5	121921118	121921141	+	0	0	1	39	1	0	2	39	0	0	0	0	0	1	FALSE	0.2649810	Atxn2
TCTAGTTGGGTTGTCACTAANGG	129S1	7	22736272	22736295	+	0	0	0	8	1	0	0	8	1	1	0	0	0	0	FALSE	0.4161460
TCTAGTTGGTGGAATGGGATNGG	B6	14	72760531	72760554	+	0	0	0	21	1	0	0	23	0	1	0	0	0	0	FALSE	0.5135910
TCTAGTTGGTGGTGCTGTGTNGG	129S1	18	17992546	17992569	+	0	0	45	256	1	0	43	255	0	2	0	0	0	0	FALSE	0.4548340
TCTAGTTGGTGGTGTTATGTNGG	B6	18	17992546	17992569	+	0	0	6	44	1	0	5	46	0	2	0	0	0	0	FALSE	0.3478860
TCTAGTTGTACCTTAAGGAANGG	129S1	2	28475504	28475527	+	0	0	0	13	1	0	0	13	0	0	0	0	0	1	FALSE	0.5631050
TCTAGTTGTAGATAGATTAANGG	B6	12	115544158	115544181	+	0	0	0	12	1	0	0	13	0	2	0	0	0	0	TRUE	0.2441860
TCTAGTTGTCAAGTTCCCTCNGG	B6	17	75707377	75707400	+	0	0	0	7	1	0	0	7	0	1	0	0	0	0	FALSE	0.5108540
TCTAGTTGTCACACTCCCGANGG	B6	8	35536810	35536833	+	0	0	1	3	1	0	0	3	0	2	0	0	0	0	FALSE	0.6527240
TCTAGTTGTCACATTCCCAANGG	129S1	8	35536810	35536833	+	0	0	1	13	1	0	0	13	0	2	0	0	0	0	FALSE	0.6337680
TCTAGTTGTCCCTGATGTTGNGG	B6	11	114981710	114981733	+	0	0	0	11	1	0	0	11	0	1	0	0	0	0	FALSE	0.5135820
TCTAGTTGTCTAGTTTCAATNGG	129S1	9	111732644	111732667	+	0	0	0	8	1	0	0	9	0	2	0	0	0	0	FALSE	0.3863540
TCTAGTTGTGAAGCTATGCANGG	B6	11	76463493	76463516	+	0	0	2	6	1	0	2	6	0	1	0	0	0	0	FALSE	0.6502690
TCTAGTTGTGCATCAGGGGCNGG	129S1	6	130367664	130367687	+	0	0	0	6	1	0	1	8	0	5	0	0	0	0	TRUE	0.5035740
TCTAGTTGTGCTGGGGGGCGNGG	B6	13	11038722	11038745	+	0	0	0	19	1	0	0	18	0	0	0	0	0	1	FALSE	0.3730630
TCTAGTTGTGGTTTATAAGGNGG	129S1	4	90843859	90843882	+	0	0	1	10	1	0	1	10	0	0	0	0	0	1	FALSE	0.5729590
TCTAGTTGTTATTATTATTTNGG	129S1	3	95349440	95349463	+	0	0	8	88	1	0	7	88	0	0	0	0	1	0	FALSE	0.1571140
TCTAGTTGTTCGAGAGGACTNGG	B6	1	173292845	173292868	+	0	0	1	9	1	0	1	8	0	3	0	0	0	0	TRUE	0.4950330	Aim2
TCTAGTTGTTGTTGTTGTGTNGG	129S1	13	46082239	46082262	+	0	0	37	1235	1	0	34	1214	0	2	0	0	0	1	FALSE	0.4621360
TCTAGTTGTTTAATGGTATGNGG	129S1	3	19670608	19670631	+	0	0	0	11	1	0	0	11	1	1	0	0	0	0	FALSE	0.3440680
TCTAGTTGTTTGTGGGGGGGNGG	129S1	8	35245061	35245084	+	0	0	6	131	1	0	3	131	0	1	0	0	0	1	FALSE	0.2889490
TCTAGTTTAAAGGTTTTTGCNGG	B6	3	126602182	126602205	+	0	0	0	14	1	0	0	14	0	0	0	0	0	1	FALSE	0.3599000	Camk2d
TCTAGTTTAACCATCATCATNGG	129S1	2	121743418	121743441	+	0	0	1	10	1	0	1	9	0	3	0	0	0	0	FALSE	0.4354290
TCTAGTTTAACTGTAGGTCTNGG	129S1	3	37401569	37401592	+	0	0	2	9	1	0	2	8	0	0	0	0	0	1	FALSE	0.4345430
TCTAGTTTAAGAAATATCCTNGG	129S1	6	104036876	104036899	+	0	0	1	22	1	0	1	22	1	1	0	0	0	0	FALSE	0.4963150
TCTAGTTTAAGTTTCCATCTNGG	129S1	7	39974638	39974661	+	0	0	0	12	1	0	0	12	0	2	0	0	0	0	FALSE	0.4965380
TCTAGTTTAATAGACACGAANGG	129S1	11	45294340	45294363	+	0	0	0	10	1	0	0	10	1	1	0	0	0	0	FALSE	0.6242030
TCTAGTTTAATGTTGGTTCTNGG	129S1	15	43388002	43388025	+	0	0	4	98	1	0	4	98	0	1	0	0	0	0	FALSE	0.4091540
TCTAGTTTACCTGGGAAAGCNGG	B6	15	27472707	27472730	+	0	0	0	12	1	0	0	11	0	0	0	0	1	0	FALSE	0.5344150
TCTAGTTTATAAAGCATAACNGG	B6	3	42456369	42456392	+	0	0	1	15	1	0	1	15	0	1	0	0	0	0	FALSE	0.3206890
TCTAGTTTATGTCAGCAGGANGG	B6	18	86328074	86328097	+	0	0	2	5	1	0	2	4	0	1	0	0	0	1	FALSE	0.6173150
TCTAGTTTATTTGGAGATTCNGG	129S1	4	67979922	67979945	+	0	0	5	65	1	0	5	69	0	0	0	0	0	0	FALSE	0.3244460
TCTAGTTTCATCTTCACAAANGG	129S1	15	11297143	11297166	+	0	0	1	15	1	0	1	15	0	2	0	0	0	0	FALSE	0.4703820
TCTAGTTTCCAGTTATTTGCNGG	129S1	1	133125066	133125089	+	0	0	1	8	1	0	1	8	0	0	0	0	1	0	FALSE	0.3226350
TCTAGTTTCTAGTTAAGACANGG	129S1	12	30654831	30654854	+	0	0	0	8	1	0	0	8	1	1	0	0	0	0	FALSE	0.6349220
TCTAGTTTCTATTTCTTTATNGG	129S1	4	99841458	99841481	+	0	0	1	79	1	0	1	81	0	0	0	0	0	1	FALSE	0.2412260
TCTAGTTTCTCAGAAGACGGNGG	B6	7	20030162	20030185	+	0	0	4	16	1	0	4	16	0	1	0	0	0	1	FALSE	0.7126440
TCTAGTTTCTTAGGATCTGTNGG	B6	17	75215511	75215534	+	0	0	3	54	1	0	2	50	0	2	0	0	0	0	FALSE	0.4932930
TCTAGTTTCTTCCCTCCCAANGG	129S1	11	58908843	58908866	+	0	0	0	14	1	0	0	15	1	1	0	0	0	0	FALSE	0.4968550
TCTAGTTTCTTTTCATTAAGNGG	129S1	14	104213640	104213663	+	0	0	2	21	1	0	1	22	1	1	0	0	0	0	FALSE	0.3684960
TCTAGTTTGACCCCACTGGGNGG	B6	7	72826591	72826614	+	0	0	2	5	1	0	2	5	0	1	0	0	1	0	FALSE	0.5922670
TCTAGTTTGATCTTTTTGAGNGG	B6	9	48708993	48709016	+	0	0	1	16	1	0	1	16	0	0	0	0	1	0	FALSE	0.6394600
TCTAGTTTGCATCTATCCTTNGG	129S1	4	112790379	112790402	+	0	0	0	21	1	0	0	21	0	4	0	0	0	0	TRUE	0.3546750
TCTAGTTTGGAATGAGAAGCNGG	129S1	4	87070818	87070841	+	0	0	0	14	1	0	1	13	1	1	0	0	0	0	FALSE	0.5734860
TCTAGTTTGGCCCTTGATCTNGG	B6	1	135607098	135607121	+	0	0	1	10	1	0	1	9	0	0	0	0	1	0	FALSE	0.4635490
TCTAGTTTGTGACAGGATTCNGG	B6	17	75471625	75471648	+	0	0	0	12	1	0	0	13	0	1	0	0	0	0	FALSE	0.2898000
TCTAGTTTGTGTGCAGGGTTNGG	B6	3	38721733	38721756	+	0	0	0	16	1	0	0	15	0	1	0	0	0	1	FALSE	0.2758210
TCTAGTTTTAATGTGGACTCNGG	129S1	6	18247355	18247378	+	0	0	3	26	1	0	2	25	0	2	0	0	0	0	FALSE	0.4234310
TCTAGTTTTAATGTGGATCCNGG	B6	6	18247355	18247378	+	0	0	2	25	1	0	2	26	0	2	0	0	0	0	FALSE	0.3753150
TCTAGTTTTATAAAACACTTNGG	B6	13	80472851	80472874	+	0	0	1	29	1	0	1	29	1	1	0	0	0	0	FALSE	0.4810940
TCTAGTTTTCAAAAGTTAATNGG	129S1	16	90584798	90584821	+	0	0	0	22	1	0	0	21	0	0	0	0	0	1	FALSE	0.2999490
TCTAGTTTTCAAGCTGAGTANGG	B6	3	76385357	76385380	+	0	0	0	11	1	0	0	11	0	2	0	0	1	0	FALSE	0.2197060
TCTAGTTTTCACAGAGCCAANGG	129S1	1	80870887	80870910	+	0	0	5	89	1	0	4	91	0	2	0	0	0	0	FALSE	0.5355270
TCTAGTTTTCTAGTTTTCCANGG	B6	8	37242666	37242689	+	0	0	1	25	1	0	1	24	1	1	0	0	0	0	FALSE	0.4654730
TCTAGTTTTCTATTTCTTTANGG	B6	4	99841458	99841481	+	0	0	7	83	1	0	7	85	0	0	0	0	0	1	FALSE	0.1199900
TCTAGTTTTCTGAGTTCAGTNGG	129S1	11	40846537	40846560	+	0	0	2	21	1	0	1	22	0	2	0	0	0	0	FALSE	0.5411750
TCTAGTTTTGAAAAGAATGGNGG	B6	18	30380522	30380545	+	0	0	0	22	1	0	0	22	0	0	0	0	0	1	FALSE	0.5812020
TCTAGTTTTGAGAACAATTCNGG	129S1	3	61830480	61830503	+	0	0	2	8	1	0	2	10	1	4	0	0	0	0	FALSE	0.3587690
TCTAGTTTTGCATGAAGTGTNGG	129S1	15	17027002	17027025	+	0	0	0	11	1	0	0	12	1	2	0	0	0	0	FALSE	0.4952550
TCTAGTTTTGCATTTTGGAGNGG	B6	14	68920466	68920489	+	0	0	2	24	1	0	2	24	1	1	0	0	0	0	FALSE	0.5775210
TCTAGTTTTGCTTTGGGCTTNGG	B6	4	135730690	135730713	+	0	0	1	37	1	0	1	33	0	0	0	0	0	1	FALSE	0.2024280	Eloa
TCTAGTTTTGGGCCACCCTGNGG	129S1	18	70043468	70043491	+	0	0	4	11	1	0	3	10	0	2	0	0	0	0	FALSE	0.6147050
TCTAGTTTTGGGCCATGCTGNGG	B6	18	70043468	70043491	+	0	0	11	13	1	0	16	15	0	2	0	0	0	0	FALSE	0.5469550
TCTAGTTTTGGTCATTCCGGNGG	B6	15	33064186	33064209	+	0	0	1	12	1	0	1	12	0	3	0	0	0	0	FALSE	0.6095360
TCTAGTTTTGTTGTTGTTTCNGG	129S1	9	106558659	106558682	+	0	0	4	152	1	0	4	149	1	1	0	0	0	0	FALSE	0.0133013
TCTAGTTTTTACAGATTACCNGG	B6	9	78546454	78546477	+	0	0	0	10	1	0	0	11	0	1	0	0	0	0	FALSE	0.5877390
TCTAGTTTTTCTTTCCACCTNGG	129S1	13	89424299	89424322	+	0	0	1	33	1	0	1	30	0	1	0	0	0	1	FALSE	0.4807690
TCTAGTTTTTGATGCCTGCANGG	B6	9	22160554	22160577	+	0	0	1	9	1	0	0	9	0	2	0	0	0	0	TRUE	0.4768600	Zfp599
TCTAGTTTTTTTCATTGTTCNGG	B6	10	4307831	4307854	+	0	0	1	43	1	0	1	45	0	1	0	0	0	1	FALSE	0.2361690	Akap12
TCTAGTTTTTTTTCCATCCCNGG	129S1	3	128069780	128069803	+	0	0	2	30	1	0	2	27	0	0	0	0	0	1	FALSE	0.3924450
TCTATAAAAAAAAAAATGACNGG	B6	17	91136849	91136872	+	0	0	26	350	1	0	26	347	0	0	0	0	0	1	FALSE	0.5113110
TCTATAAAAAAAGCTGGCATNGG	B6	13	103544317	103544340	+	0	0	1	33	1	0	1	32	0	1	0	0	1	0	FALSE	0.5783310
TCTATAAAAAAAGTATAATTNGG	129S1	18	69175690	69175713	+	0	0	4	58	1	0	5	56	0	0	0	0	1	0	FALSE	0.1660770
TCTATAAAAAAATAACACAANGG	B6	19	20191226	20191249	+	0	0	5	81	1	0	5	80	0	0	0	0	1	0	FALSE	0.5772290
TCTATAAAAAAATTATTTATNGG	129S1	4	48280723	48280746	+	0	0	12	83	1	0	10	90	0	0	0	0	1	0	FALSE	0.1615050
TCTATAAAAAACAATTCTCCNGG	B6	10	7281378	7281401	+	0	0	1	39	1	0	0	42	1	1	0	0	0	0	FALSE	0.5139240
TCTATAAAAAATTATTTATTNGG	B6	4	48280723	48280746	+	0	0	15	162	1	0	14	158	0	0	0	0	1	0	FALSE	0.2118000
TCTATAAAAAGGCTAAATTTNGG	129S1	4	113770762	113770785	+	0	0	15	146	1	0	14	143	1	2	0	0	0	0	TRUE	0.2243040
TCTATAAAAATAAAGGCTGGNGG	129S1	15	37081497	37081520	+	0	0	1	38	1	0	1	37	0	0	0	0	0	1	FALSE	0.5724900
TCTATAAAAATTATAGCGATNGG	129S1	7	104949761	104949784	+	0	0	0	13	1	0	0	13	0	0	0	0	1	0	FALSE	0.5428820
TCTATAAAACAAGCGTCCATNGG	B6	2	179916907	179916930	+	0	0	0	9	1	0	0	9	1	1	0	0	0	0	FALSE	0.5101300
TCTATAAAACATAATGTGAANGG	B6	8	37390926	37390949	+	0	0	1	28	1	0	1	29	1	1	0	0	0	0	FALSE	0.5658460
TCTATAAAACGTTGGCTTGTNGG	129S1	3	27804515	27804538	+	0	0	1	9	1	0	0	8	0	2	0	0	0	0	FALSE	0.2865020
TCTATAAAACTGTAACGTGCNGG	129S1	9	105806126	105806149	+	0	0	0	11	1	0	0	12	1	3	0	0	0	0	FALSE	0.5311560
TCTATAAAAGTCCACTTTCANGG	B6	19	55689122	55689145	+	0	0	2	29	1	0	0	29	0	2	0	0	0	0	FALSE	0.3021320
TCTATAAAAGTCGGCTTTCANGG	129S1	19	55689122	55689145	+	0	0	2	14	1	0	1	13	0	2	0	0	0	0	FALSE	0.3015120
TCTATAAAAGTTCTTTAGACNGG	129S1	2	144524194	144524217	+	0	0	2	12	1	0	2	12	1	2	0	0	0	0	FALSE	0.4370370
TCTATAAAATACTGTATGAGNGG	B6	6	105928712	105928735	+	0	0	1	21	1	0	1	22	1	1	0	0	0	0	FALSE	0.5407750
TCTATAAAATATAGGCTATANGG	129S1	4	112540965	112540988	+	0	0	0	17	1	0	0	16	0	4	0	0	0	0	FALSE	0.3993630
TCTATAAAATCAACTTACAANGG	129S1	14	12225339	12225362	+	0	0	2	23	1	0	2	24	1	1	0	0	0	0	FALSE	0.6150180
TCTATAAAATGACATTGGCCNGG	129S1	4	113913867	113913890	+	0	0	0	11	1	0	0	11	1	3	0	0	0	0	TRUE	0.5540840
TCTATAAAATGGATGACACTNGG	129S1	7	37224614	37224637	+	0	0	2	14	1	0	2	16	0	0	0	0	1	0	FALSE	0.6429790
TCTATAAAATGTCTAAATGCNGG	129S1	3	86819853	86819876	+	0	0	1	22	1	0	0	22	0	0	0	0	0	0	FALSE	0.4093670
TCTATAAAATTATAAAATTTNGG	129S1	14	110936109	110936132	+	0	0	6	69	1	0	7	66	0	1	0	0	0	0	FALSE	0.2832760
TCTATAAAATTTTTTATATGNGG	129S1	14	33828190	33828213	+	0	0	4	38	1	0	4	42	1	1	0	0	0	0	FALSE	0.5062760
TCTATAAACAAAAGCAGACANGG	129S1	11	25097070	25097093	+	0	0	3	34	1	0	3	37	1	1	0	0	0	0	FALSE	0.6183910
TCTATAAACACCATCAAAAANGG	129S1	14	50183329	50183352	+	0	0	1	22	1	0	1	22	0	0	0	0	0	1	FALSE	0.4647740
TCTATAAACACTGGGGTTATNGG	B6	6	108350232	108350255	+	0	0	2	20	1	0	2	18	0	0	0	0	0	1	FALSE	0.3304480
TCTATAAACAGCAGTCTGTCNGG	129S1	12	16310864	16310887	+	0	0	0	17	1	0	0	18	1	1	0	0	0	0	FALSE	0.4383910
TCTATAAACATCTGTCTTCANGG	B6	1	172956427	172956450	+	0	0	2	34	1	0	2	32	1	1	0	0	0	0	FALSE	0.4029400	Olfr1408
TCTATAAACATTAAAGGGGCNGG	129S1	8	35254009	35254032	+	0	0	1	12	1	0	1	11	0	1	0	0	0	0	FALSE	0.5599470
TCTATAAACATTATGACAGGNGG	B6	13	75866424	75866447	+	0	0	1	5	1	0	1	5	0	2	0	0	0	0	FALSE	0.6434540
TCTATAAACCCAGTCATTGANGG	B6	5	23220214	23220237	+	0	0	1	12	1	0	1	12	0	0	0	0	1	0	FALSE	0.5401110
TCTATAAACCTCAGACTCCCNGG	B6	8	55029047	55029070	+	0	0	2	11	1	0	2	11	0	1	0	0	0	0	FALSE	0.5415950
TCTATAAACCTCTCCTTACTNGG	129S1	7	36893522	36893545	+	0	0	1	12	1	0	0	11	0	2	0	0	0	0	FALSE	0.3909450
TCTATAAACCTTCTTTGGAGNGG	129S1	13	93848952	93848975	+	0	0	1	12	1	0	1	12	0	0	0	0	0	1	FALSE	0.5716580
TCTATAAACTAGAGTCATTTNGG	B6	8	7319058	7319081	+	0	0	4	51	1	0	3	53	0	2	0	0	0	0	FALSE	0.2073350
TCTATAAACTAGTGTCACTTNGG	129S1	8	7319058	7319081	+	0	0	1	14	1	0	0	13	0	2	0	0	0	0	FALSE	0.4760820
TCTATAAACTCATCCTTTGANGG	B6	6	130974529	130974552	+	0	0	2	19	1	0	2	20	0	0	0	0	1	0	FALSE	0.4906200
TCTATAAACTCCTATTTTTTNGG	129S1	1	67734829	67734852	+	0	0	0	16	1	0	0	16	0	0	0	0	1	0	FALSE	0.1039820
TCTATAAACTGTGCTTGATANGG	129S1	7	101447679	101447702	+	0	0	0	9	1	0	0	8	0	1	0	0	1	0	FALSE	0.5387720
TCTATAAACTTAAAATCCACNGG	B6	5	67551612	67551635	+	0	0	1	19	1	0	2	20	0	1	0	0	0	0	FALSE	0.5488010	Bend4
TCTATAAAGAATAGGTTTGGNGG	129S1	18	65189762	65189785	+	0	0	2	23	1	0	1	25	0	0	1	0	2	0	FALSE	0.6560490
TCTATAAAGAATTTAGAATTNGG	129S1	3	141102679	141102702	+	0	0	4	32	1	0	3	31	0	2	0	0	0	0	FALSE	0.1781590
TCTATAAAGACAAGGAAGAANGG	B6	7	89610754	89610777	+	0	0	1	63	1	0	1	67	1	2	0	0	0	0	FALSE	0.5763470
TCTATAAAGAGTAAGCTGGANGG	129S1	9	46021370	46021393	+	0	0	1	11	1	0	0	13	0	2	0	0	0	0	FALSE	0.6432660
TCTATAAAGAGTGGGCTGGANGG	B6	9	46021370	46021393	+	0	0	3	15	1	0	2	15	0	2	0	0	0	0	FALSE	0.5549730
TCTATAAAGCAGGGTCCAATNGG	129S1	10	127180643	127180666	+	0	0	0	8	1	0	0	7	0	1	0	0	0	0	FALSE	0.4359660
TCTATAAAGCTTGTTTGTCTNGG	B6	16	78634541	78634564	+	0	0	2	26	1	0	2	23	1	1	0	0	0	0	FALSE	0.4140600
TCTATAAAGGACTTGAAAACNGG	129S1	19	20655089	20655112	+	0	0	1	18	1	0	1	17	1	1	0	0	0	0	FALSE	0.3658990
TCTATAAAGTAATGAGATCANGG	B6	14	119079185	119079208	+	0	0	1	23	1	0	1	23	0	1	0	0	0	0	FALSE	0.5443770
TCTATAAAGTATCTGGACTGNGG	B6	16	95057156	95057179	+	0	0	1	11	1	0	1	11	0	1	0	0	0	0	FALSE	0.6634730
TCTATAAAGTATTTAGAACTNGG	B6	3	141102679	141102702	+	0	0	3	23	1	0	2	25	0	2	0	0	0	0	FALSE	0.3962810
TCTATAAAGTGAAAGCTAATNGG	129S1	4	71367443	71367466	+	0	0	3	18	1	0	2	18	0	2	0	0	0	0	FALSE	0.3468630
TCTATAAAGTGGGGAAAAAGNGG	B6	15	36972664	36972687	+	0	0	1	22	1	0	1	24	0	0	0	0	1	0	FALSE	0.5190320
TCTATAAAGTTAGTTTCTCANGG	B6	4	113658881	113658904	+	0	0	2	17	1	0	2	18	0	0	0	0	1	0	FALSE	0.4962980
TCTATAAATAAATCCAGGTCNGG	129S1	1	50476441	50476464	+	0	0	2	22	1	0	0	21	0	2	0	0	0	0	FALSE	0.5027190
TCTATAAATAAATCTGGGTCNGG	B6	1	50476441	50476464	+	0	0	3	28	1	0	2	25	0	2	0	0	0	0	FALSE	0.4856210
TCTATAAATAAGCATTTCACNGG	129S1	15	10957040	10957063	+	0	0	1	21	1	0	1	20	0	0	0	0	1	0	FALSE	0.4804600
TCTATAAATAATTGGGGGGGNGG	129S1	4	67196591	67196614	+	0	0	8	82	1	0	8	81	0	0	0	0	1	0	FALSE	0.4258940
TCTATAAATAGGAGAAGTTTNGG	129S1	4	113740026	113740049	+	0	0	2	147	1	0	2	143	0	2	0	0	0	0	TRUE	0.2916220
TCTATAAATAGTTTCTTGGCNGG	B6	17	49601463	49601486	+	0	0	2	17	1	0	1	17	0	2	0	0	0	0	FALSE	0.4614920
TCTATAAATATCCAAGGTCANGG	129S1	14	111930868	111930891	+	0	0	1	19	1	0	1	21	1	1	0	0	0	0	FALSE	0.5669440
TCTATAAATCTAAAAAAAAANGG	B6	3	113889329	113889352	+	0	0	24	186	1	0	24	184	0	0	0	0	1	0	FALSE	0.3203200
TCTATAAATCTCTTCTTTTGNGG	129S1	6	137994823	137994846	+	0	0	0	40	1	0	0	43	1	2	0	0	0	0	FALSE	0.3713300
TCTATAAATGATTCCATCTTNGG	129S1	7	29614066	29614089	+	0	0	1	11	1	0	1	14	0	1	0	0	0	0	FALSE	0.1848670	Zfp383
TCTATAAATGCATTTCAATGNGG	B6	12	50565276	50565299	+	0	0	2	19	1	0	1	19	0	2	0	0	0	0	FALSE	0.5538710
TCTATAAATGTCTCTTCACTNGG	B6	1	73534271	73534294	+	0	0	2	18	1	0	2	17	1	1	0	0	0	0	FALSE	0.5627680
TCTATAAATTAAATTGTCCCNGG	129S1	12	31676150	31676173	+	0	0	1	60	1	0	2	59	0	1	0	0	0	0	FALSE	0.5558130
TCTATAAATTAATATCTTACNGG	129S1	13	19686478	19686501	+	0	0	0	16	1	0	0	16	0	0	0	0	0	1	FALSE	0.2726080
TCTATAAATTATCACTATATNGG	B6	13	19686478	19686501	+	0	0	1	17	1	0	1	15	0	0	0	0	0	1	FALSE	0.4558550
TCTATAAATTGCCTCTGTCGNGG	129S1	3	78949065	78949088	+	0	0	7	87	1	0	7	84	0	2	0	0	0	0	FALSE	0.6019950
TCTATAAATTGCTTCAGTCGNGG	B6	3	78949065	78949088	+	0	0	9	33	1	0	7	35	0	2	0	0	0	0	FALSE	0.6416110
TCTATAAATTGCTTTAGTGTNGG	129S1	3	126960475	126960498	+	0	0	2	65	1	0	2	65	0	1	0	0	0	0	FALSE	0.4823080
TCTATAAATTGGTAGTTAGTNGG	129S1	14	29511376	29511399	+	0	0	1	8	1	0	1	8	0	0	0	0	1	0	FALSE	0.4340100
TCTATAAATTGTTTGTCATGNGG	B6	2	47131641	47131664	+	0	0	0	16	1	0	0	16	0	0	0	0	1	0	FALSE	0.5840360
TCTATAAATTTCTGGTTTTANGG	129S1	8	31226274	31226297	+	0	0	1	30	1	0	1	29	1	1	0	0	0	0	FALSE	0.0704548
TCTATAAATTTCTTTTAAAGNGG	129S1	1	68165778	68165801	+	0	0	4	58	1	0	5	57	0	2	0	0	0	0	FALSE	0.5046010
TCTATAAATTTTCTTTTTTTNGG	129S1	7	53149556	53149579	+	0	0	12	168	1	0	13	167	0	1	0	0	0	0	FALSE	0.0251754
TCTATAACAACTCTATTTTGNGG	129S1	8	43015740	43015763	+	0	0	2	22	1	0	1	23	0	3	0	0	0	0	FALSE	0.5776680
TCTATAACAAGAAGAAAAGCNGG	129S1	8	31495542	31495565	+	0	0	1	51	1	0	0	50	0	2	0	0	0	0	FALSE	0.4666200
TCTATAACAAGGGGATGGGANGG	B6	14	85208939	85208962	+	0	0	1	18	1	0	1	21	1	1	0	0	0	0	FALSE	0.6228180
TCTATAACAAGGTTAAGGTGNGG	129S1	2	41869363	41869386	+	0	0	2	11	1	0	1	11	0	2	0	0	0	0	FALSE	0.6342310
TCTATAACAAGTCTTTATTANGG	B6	11	18089164	18089187	+	0	0	1	23	1	0	0	23	0	2	0	0	0	0	FALSE	0.3495370
TCTATAACAATTTTTGTGGGNGG	B6	9	33204633	33204656	+	0	0	0	15	1	0	1	14	0	1	0	0	0	0	FALSE	0.5519770
TCTATAACACAGGAGCGATGNGG	B6	2	118360922	118360945	+	0	0	1	5	1	0	1	5	0	1	0	0	1	0	FALSE	0.6671450	Bmf
TCTATAACACAGTGCGGAGGNGG	129S1	5	124945739	124945762	+	0	0	0	7	1	0	0	6	0	1	0	0	1	0	FALSE	0.4614200
TCTATAACACTGGGGGGTGGNGG	129S1	16	85982851	85982874	+	0	0	8	55	1	0	7	59	0	2	0	0	0	0	FALSE	0.3419570
TCTATAACACTTGGACCTGANGG	129S1	2	45212629	45212652	+	0	0	1	11	1	0	1	11	1	1	0	0	0	0	FALSE	0.5486450
TCTATAACAGAGCGGCACTTNGG	129S1	18	59615213	59615236	+	0	0	0	4	1	0	0	4	0	3	0	0	0	0	FALSE	0.6363780
TCTATAACAGGAAGAAAGTGNGG	129S1	3	60560904	60560927	+	0	0	1	30	1	0	0	31	0	2	0	0	0	0	FALSE	0.6214060
TCTATAACAGGTAGAGGCTGNGG	B6	11	8030986	8031009	+	0	0	6	67	1	0	6	65	1	1	0	0	0	0	FALSE	0.5355400
TCTATAACAGTAGATCTTCCNGG	129S1	15	53339727	53339750	+	0	0	2	8	1	0	1	7	0	2	0	0	0	0	FALSE	0.4162300
TCTATAACAGTGCTCACCCCNGG	B6	13	37380147	37380170	+	0	0	0	12	1	0	0	12	1	3	0	0	0	0	FALSE	0.5867200
TCTATAACAGTGGTTCTCAANGG	B6	9	48532523	48532546	+	0	0	6	29	1	0	7	29	0	1	0	0	0	0	FALSE	0.6341770
TCTATAACCATCCAAGGGAGNGG	129S1	3	37221905	37221928	+	0	0	2	5	1	0	2	4	1	1	0	0	0	0	FALSE	0.6067650
TCTATAACCATGAGAGTGTGNGG	B6	16	59759430	59759453	+	0	0	1	7	1	0	1	6	1	1	0	0	0	0	FALSE	0.6604930
TCTATAACCCGTTTTTTTACNGG	B6	14	17212405	17212428	+	0	0	7	85	1	0	7	88	0	2	0	0	0	0	FALSE	0.2609780
TCTATAACCCTCACACAAGTNGG	129S1	9	26937715	26937738	+	0	0	1	4	1	0	1	4	0	1	0	0	0	0	FALSE	0.5380970
TCTATAACCCTGAGCCAAGANGG	129S1	5	23745847	23745870	+	0	0	1	16	1	0	1	18	1	1	0	0	0	1	FALSE	0.5601590
TCTATAACCGTGTTGCAAAGNGG	129S1	15	37068907	37068930	+	0	0	0	1	1	0	0	1	0	1	0	0	0	1	FALSE	0.6153320
TCTATAACCTCAGGGAGCTANGG	B6	1	13178758	13178781	+	0	0	1	11	1	0	1	12	0	0	0	0	1	0	FALSE	0.5550910
TCTATAACCTGAAGCCTAAANGG	B6	7	122114652	122114675	+	0	0	2	12	1	0	1	11	0	2	0	0	0	0	FALSE	0.2933480
TCTATAACCTTCCCTGGTAGNGG	B6	12	88921602	88921625	+	0	0	1	4	1	0	0	4	0	2	0	0	0	0	FALSE	0.4838810	Nrxn3
TCTATAACGCACTTTTCAGTNGG	129S1	4	114171278	114171301	+	0	0	1	11	1	0	0	10	0	2	0	0	0	0	TRUE	0.5276800
TCTATAACTAAAACATTAAGNGG	129S1	12	53094911	53094934	+	0	0	1	22	1	0	1	23	1	1	0	0	0	0	FALSE	0.4299410
TCTATAACTAACTGATCCCTNGG	B6	12	103937093	103937116	+	0	0	3	8	1	0	3	9	0	2	0	0	0	0	FALSE	0.5288360
TCTATAACTAATCGGCACTTNGG	B6	18	59615213	59615236	+	0	0	0	3	1	0	0	2	0	3	0	0	0	0	FALSE	0.5038270
TCTATAACTAGAAGACAAATNGG	B6	1	171548986	171549009	+	0	0	2	22	1	0	2	25	1	4	0	0	0	0	FALSE	0.3931810
TCTATAACTCAAGCTACAGANGG	129S1	13	61550655	61550678	+	0	0	5	93	1	0	6	95	1	3	0	0	0	0	TRUE	0.6186360
TCTATAACTCCTCACTTTCANGG	129S1	10	93386257	93386280	+	0	0	2	21	1	0	2	18	0	0	0	0	1	0	FALSE	0.3645190
TCTATAACTCCTGTTTTAAGNGG	129S1	13	99318024	99318047	+	0	0	6	51	1	0	6	53	0	1	0	0	1	0	FALSE	0.3607090
TCTATAACTCTCATATTGATNGG	B6	9	76489348	76489371	+	0	0	0	17	1	0	0	16	0	3	0	0	0	0	FALSE	0.3613090
TCTATAACTGACCTGCCTACNGG	B6	4	130031653	130031676	+	0	0	0	5	1	0	0	6	0	1	0	0	0	0	FALSE	0.5638390
TCTATAACTGCAGTCTCGCANGG	129S1	3	143967502	143967525	+	0	0	0	7	1	0	0	7	1	5	0	0	0	0	FALSE	0.6106510
TCTATAACTGTATTTTTTGGNGG	B6	6	62032398	62032421	+	0	0	3	31	1	0	3	25	0	0	0	0	0	1	FALSE	0.4444710
TCTATAACTGTTATTCTCAGNGG	129S1	15	99766276	99766299	+	0	0	2	18	1	0	1	18	0	2	0	0	0	0	FALSE	0.5982400
TCTATAACTTAAGTGCTCTCNGG	129S1	3	13150031	13150054	+	0	0	0	22	1	0	0	20	0	1	0	0	0	0	FALSE	0.5122980
TCTATAACTTACAGTATGGGNGG	129S1	18	47838357	47838380	+	0	0	1	9	1	0	1	10	1	1	0	0	1	0	FALSE	0.6264480
TCTATAACTTCATTTGCTTANGG	B6	3	77620093	77620116	+	0	0	3	15	1	0	2	14	0	2	0	0	0	0	FALSE	0.4159940
TCTATAACTTTTTTTCAACTNGG	129S1	14	13436729	13436752	+	0	0	1	26	1	0	1	27	0	0	0	0	1	0	FALSE	0.5090240
TCTATAAGAAAAAGGTTGAANGG	B6	6	135782542	135782565	+	0	0	1	31	1	0	1	31	0	3	0	0	0	0	FALSE	0.5271010
TCTATAAGAAAACCTTTGAANGG	B6	16	7501555	7501578	+	0	0	1	38	1	0	1	38	1	1	0	0	0	0	FALSE	0.3887270
TCTATAAGAAACTTATGAGTNGG	B6	4	113669855	113669878	+	0	0	0	14	1	0	0	14	0	2	0	0	0	0	TRUE	0.5031370
TCTATAAGAAGAAGGATATTNGG	B6	8	49371107	49371130	+	0	0	0	24	1	0	0	25	0	0	0	0	0	1	FALSE	0.2345250
TCTATAAGAAGGGGCTGGGGNGG	B6	1	93374742	93374765	+	0	0	5	37	1	0	5	39	0	0	0	0	0	1	FALSE	0.3624980
TCTATAAGAATACCTCCATTNGG	129S1	9	67285022	67285045	+	0	0	0	5	1	0	0	6	0	0	0	0	1	0	FALSE	0.4654210
TCTATAAGACACCCGAATCTNGG	129S1	1	174717641	174717664	+	0	0	1	13	1	0	0	12	0	2	0	0	0	0	FALSE	0.5337700
TCTATAAGACAGTGGGAATTNGG	129S1	18	10836155	10836178	+	0	0	1	13	1	0	0	11	0	2	0	0	0	0	FALSE	0.4115570
TCTATAAGACCTCCTGAAGCNGG	B6	14	110216114	110216137	+	0	0	1	11	1	0	1	9	0	3	0	0	0	0	FALSE	0.4180570
TCTATAAGAGAATGAATAACNGG	B6	1	42185338	42185361	+	0	0	0	18	1	0	0	17	1	2	0	0	0	0	FALSE	0.3654120
TCTATAAGAGCTGGGGGGGGNGG	B6	1	19114512	19114535	+	0	0	9	109	1	0	9	98	0	0	0	0	0	1	FALSE	0.3181130
TCTATAAGAGGTTGTCCAGCNGG	129S1	5	4723208	4723231	+	0	0	0	2	1	0	0	2	0	1	0	0	0	0	FALSE	0.4899590
TCTATAAGAGTGTTGCTCTGNGG	B6	11	38042799	38042822	+	0	0	0	11	1	0	0	11	0	0	0	0	1	0	FALSE	0.6491880
TCTATAAGATAGTGGGAGGGNGG	B6	1	174246294	174246317	+	0	0	0	21	1	0	0	22	0	0	0	0	0	1	FALSE	0.6139480
TCTATAAGATGACCTGATAGNGG	B6	6	6773010	6773033	+	0	0	1	10	1	0	0	10	0	2	0	0	0	0	FALSE	0.5639420
TCTATAAGATTCAAGAAGCCNGG	129S1	4	10611754	10611777	+	0	0	1	15	1	0	1	16	0	1	0	0	0	0	FALSE	0.4491340
TCTATAAGATTCCACAATCANGG	B6	15	32449491	32449514	+	0	0	2	14	1	0	1	14	0	2	0	0	0	0	FALSE	0.4928030
TCTATAAGATTTCACGATCANGG	129S1	15	32449491	32449514	+	0	0	1	8	1	0	0	7	0	2	0	0	0	0	FALSE	0.3830990
TCTATAAGCAACTCTATAAGNGG	129S1	1	155801377	155801400	+	0	0	1	8	1	0	1	8	0	0	0	0	2	0	FALSE	0.5071410
TCTATAAGCAGACCCTGGGANGG	129S1	4	56045604	56045627	+	0	0	9	64	1	0	9	63	0	0	0	0	1	0	FALSE	0.6485920
TCTATAAGCAGCTAAGCCTCNGG	B6	13	67419739	67419762	+	0	0	4	9	1	0	2	10	0	2	0	0	0	0	FALSE	0.4913770
TCTATAAGCAGTCCCGGTATNGG	B6	2	48964493	48964516	+	0	0	0	2	1	0	0	2	1	1	0	0	0	0	FALSE	0.4331090
TCTATAAGCCATTAAGTTGANGG	129S1	16	62179662	62179685	+	0	0	1	20	1	0	1	18	0	1	0	0	1	0	FALSE	0.5070950
TCTATAAGCTCTTGAAAACANGG	129S1	16	46416497	46416520	+	0	0	20	7371	1	0	22	7316	1	1	0	0	0	0	FALSE	0.6330700
TCTATAAGCTTAGCATTGTTNGG	129S1	14	71708288	71708311	+	0	0	2	13	1	0	2	12	0	0	0	0	1	0	FALSE	0.3471820
TCTATAAGCTTTATCAAAACNGG	129S1	1	80704867	80704890	+	0	0	1	11	1	0	0	11	0	2	0	0	0	0	FALSE	0.3901740
TCTATAAGCTTTTATATTTANGG	129S1	1	109053753	109053776	+	0	0	1	35	1	0	1	35	0	0	0	0	0	1	FALSE	0.0480175
TCTATAAGGATATGGCCTTTNGG	B6	10	14324167	14324190	+	0	0	0	13	1	0	0	14	0	0	0	0	1	0	FALSE	0.4407160
TCTATAAGGATGTGGTAGGTNGG	B6	15	31320073	31320096	+	0	0	0	12	1	0	0	11	0	0	0	0	0	1	FALSE	0.4537620
TCTATAAGGCCAATGGCTGGNGG	B6	7	128179462	128179485	+	0	0	1	5	1	0	0	4	0	3	0	0	0	0	FALSE	0.5614430
TCTATAAGGCTGAGGCACAGNGG	B6	9	51300545	51300568	+	0	0	3	16	1	0	3	16	1	2	0	0	0	0	FALSE	0.6822050
TCTATAAGGTGGAATCTCAGNGG	B6	2	123406363	123406386	+	0	0	4	36	1	0	5	36	1	1	0	0	0	0	FALSE	0.7560540
TCTATAAGGTGTTGAGAAGGNGG	129S1	6	130855882	130855905	+	0	0	7	120	1	0	6	119	0	4	0	0	0	0	TRUE	0.6020140
TCTATAAGTAGAGAGACCCANGG	129S1	15	42706244	42706267	+	0	0	5	18	1	0	4	17	0	2	0	0	0	0	FALSE	0.6926590
TCTATAAGTAGCATTGATCANGG	B6	17	92531712	92531735	+	0	0	15	268	1	0	15	268	1	1	0	0	0	0	FALSE	0.4895340
TCTATAAGTCAATGTCCTGGNGG	129S1	1	49983413	49983436	+	0	0	0	13	1	0	0	12	0	0	0	0	1	0	FALSE	0.6788110
TCTATAAGTCCCAACACAAGNGG	B6	19	20382640	20382663	+	0	0	0	8	1	0	0	9	0	1	0	0	0	1	FALSE	0.6073880
TCTATAAGTCTGAAAAGGTCNGG	B6	1	185471149	185471172	+	0	0	1	12	1	0	0	11	0	2	0	0	1	0	FALSE	0.4521710
TCTATAAGTGAACAAAAGGANGG	129S1	8	38571990	38572013	+	0	0	1	23	1	0	1	24	0	2	0	0	0	0	FALSE	0.5757520
TCTATAAGTGACTATCAATGNGG	129S1	8	40042000	40042023	+	0	0	0	7	1	0	0	7	1	1	0	0	0	0	FALSE	0.6517940
TCTATAAGTTGCTTTTTTTANGG	129S1	9	105906616	105906639	+	0	0	16	175	1	0	15	177	0	0	0	0	0	1	FALSE	0.0968638
TCTATAAGTTTCAAATTGATNGG	129S1	9	76489348	76489371	+	0	0	0	9	1	0	0	7	0	3	0	0	0	0	FALSE	0.3063960
TCTATAAGTTTTGGTGTTTGNGG	129S1	4	114051087	114051110	+	0	0	28	837	1	0	24	830	0	2	0	0	0	0	FALSE	0.3298000
TCTATAATAAACCATAAGCTNGG	B6	6	33787586	33787609	+	0	0	1	11	1	0	1	11	0	0	0	0	1	0	FALSE	0.5378540
TCTATAATAAAGAGAAGACCNGG	129S1	12	64051155	64051178	+	0	0	0	24	1	0	0	24	0	0	0	0	0	1	FALSE	0.6470290
TCTATAATAAAGTCACAAGANGG	B6	8	31647253	31647276	+	0	0	2	14	1	0	2	15	1	2	0	0	0	0	FALSE	0.5434230
TCTATAATAAATATGTTTCTNGG	129S1	1	7913570	7913593	+	0	0	4	39	1	0	4	41	0	2	0	0	0	1	FALSE	0.2098710
TCTATAATAAATTTCCGAATNGG	B6	9	105840899	105840922	+	0	0	0	2	1	0	0	3	1	1	0	0	0	0	FALSE	0.4532460
TCTATAATAAGAAGTATGGCNGG	129S1	19	52730738	52730761	+	0	0	0	6	1	0	0	6	1	1	0	0	0	1	FALSE	0.4997880
TCTATAATAATAAAATTACTNGG	B6	15	39897774	39897797	+	0	0	3	44	1	0	2	45	0	2	0	0	0	0	FALSE	0.5018980
TCTATAATAATAATAACTGANGG	129S1	1	170220971	170220994	+	0	0	0	34	1	0	0	32	0	0	0	0	0	1	FALSE	0.6200660
TCTATAATAATAGGATAGAGNGG	B6	1	11766032	11766055	+	0	0	0	11	1	0	0	11	1	1	0	0	0	0	FALSE	0.6171460
TCTATAATAATGTTACTTGTNGG	129S1	1	99451033	99451056	+	0	0	3	18	1	0	2	18	0	2	0	0	0	0	FALSE	0.4881070
TCTATAATACCATAATTGAANGG	129S1	6	126230877	126230900	+	0	0	1	16	1	0	0	16	0	2	0	0	0	0	FALSE	0.6080800
TCTATAATACTGTAATTGAANGG	B6	6	126230877	126230900	+	0	0	1	13	1	0	0	12	0	2	0	0	0	0	FALSE	0.6084900
TCTATAATAGAAATCAACTGNGG	B6	7	74441393	74441416	+	0	0	1	16	1	0	1	16	0	2	0	0	0	0	FALSE	0.7297450
TCTATAATAGAGTTTATTTTNGG	129S1	18	83319714	83319737	+	0	0	15	517	1	0	15	507	0	0	0	0	1	0	FALSE	0.2476520
TCTATAATAGGAAGAAAGTANGG	B6	3	60560904	60560927	+	0	0	1	33	1	0	0	32	0	2	0	0	0	0	FALSE	0.4029270
TCTATAATAGTTTATTTTGGNGG	B6	18	83319714	83319737	+	0	0	6	38	1	0	6	35	0	0	0	0	1	0	FALSE	0.5873340
TCTATAATATACTACTACCANGG	129S1	6	3195402	3195425	+	0	0	1	5	1	0	1	7	0	1	0	0	0	2	TRUE	0.6072360
TCTATAATATATGGAGAAATNGG	129S1	3	158558618	158558641	+	0	0	0	28	1	0	0	29	0	0	0	0	1	0	FALSE	0.2355420
TCTATAATATATTTTGAAGGNGG	129S1	13	3638964	3638987	+	0	0	2	25	1	0	1	27	0	2	0	0	0	0	FALSE	0.5422540
TCTATAATATCAGTGTGTGTNGG	B6	5	25519054	25519077	+	0	0	1	23	1	0	1	22	0	3	0	0	0	0	FALSE	0.5433010	Kmt2c
TCTATAATATCATTTGAACANGG	B6	17	91755689	91755712	+	0	0	2	23	1	0	2	22	1	2	0	0	0	0	FALSE	0.5603460
TCTATAATATCCTACTTCTANGG	129S1	3	68357015	68357038	+	0	0	1	8	1	0	1	8	1	1	0	0	0	0	FALSE	0.5459100
TCTATAATATTATTTGCAATNGG	B6	3	140710604	140710627	+	0	0	2	24	1	0	2	23	1	1	0	0	0	0	FALSE	0.3369910
TCTATAATCACCTAGAGGGANGG	B6	15	36395772	36395795	+	0	0	0	12	1	0	0	13	0	1	0	0	0	0	FALSE	0.6502960
TCTATAATCCACGAGAGCCCNGG	B6	4	152617083	152617106	+	0	0	0	5	1	0	0	4	0	3	0	0	0	0	FALSE	0.5124350
TCTATAATCCCAGACTGATGNGG	B6	19	20611605	20611628	+	0	0	1	18	1	0	1	18	0	0	0	0	0	1	FALSE	0.6439320
TCTATAATCCCTTCCATTTCNGG	B6	13	40037843	40037866	+	0	0	2	21	1	0	1	19	0	2	0	0	0	0	FALSE	0.0939455
TCTATAATCCTGTGTAGGCCNGG	B6	9	44307701	44307724	+	0	0	22	902	1	0	21	898	0	3	0	0	0	0	FALSE	0.4823340
TCTATAATCCTTTGTAGGCTNGG	129S1	9	44307701	44307724	+	0	0	57	894	1	0	55	890	0	3	0	0	0	0	FALSE	0.3894460
TCTATAATCTAAAGTAGAGCNGG	129S1	1	62631035	62631058	+	0	0	0	6	1	0	0	6	1	1	0	0	1	0	FALSE	0.4589850
TCTATAATCTCGGCTCCTACNGG	129S1	11	86436609	86436632	+	0	0	0	2	1	0	0	2	0	0	0	0	0	1	FALSE	0.4815000
TCTATAATCTGAGCACCGTGNGG	B6	17	48723198	48723221	+	0	0	1	16	1	0	1	15	1	1	0	0	0	0	FALSE	0.6740630
TCTATAATGACATGTTTATCNGG	B6	11	41249154	41249177	+	0	0	1	12	1	0	1	11	0	1	0	0	1	0	FALSE	0.2180430
TCTATAATGAGGTGACCACANGG	129S1	7	112838405	112838428	+	0	0	0	9	1	0	0	9	1	1	0	0	0	0	FALSE	0.6300130
TCTATAATGGACCAGGTCCTNGG	129S1	1	185649633	185649656	+	0	0	3	18	1	0	2	18	0	1	0	0	0	1	FALSE	0.5486550
TCTATAATGGAGACCACCATNGG	B6	13	95486898	95486921	+	0	0	1	6	1	0	1	8	0	0	0	0	0	1	FALSE	0.6160530
TCTATAATGGCAGAAGGTGCNGG	B6	13	65095936	65095959	+	0	0	2	12	1	0	1	10	0	2	0	0	0	0	FALSE	0.4684190
TCTATAATGTAAGACACTTTNGG	129S1	1	7243739	7243762	+	0	0	0	16	1	0	0	17	0	1	0	0	0	1	FALSE	0.4054450	Pcmtd1
TCTATAATGTGCTGTTACAANGG	129S1	9	35070203	35070226	+	0	0	0	9	1	0	0	9	1	1	0	0	0	0	FALSE	0.5431530
TCTATAATTACCTGAGAAAANGG	129S1	9	85847223	85847246	+	0	0	3	30	1	0	3	30	0	1	0	0	1	0	FALSE	0.2679820
TCTATAATTAGAAATGTCTGNGG	129S1	11	45061361	45061384	+	0	0	4	23	1	0	3	25	0	4	0	0	0	0	FALSE	0.6247260
TCTATAATTAGTAATCCTCANGG	B6	14	15896761	15896784	+	0	0	1	12	1	0	0	12	0	2	0	0	0	0	FALSE	0.6335820
TCTATAATTAGTAATTTTCANGG	129S1	14	15896761	15896784	+	0	0	3	23	1	0	2	26	0	2	0	0	0	0	FALSE	0.4611900
TCTATAATTATCAAATAGCTNGG	129S1	1	29480147	29480170	+	0	0	0	13	1	0	0	15	1	1	0	0	0	0	FALSE	0.4807770
TCTATAATTATCTTTTGCTANGG	B6	13	67797058	67797081	+	0	0	2	23	1	0	1	25	0	2	0	0	0	0	FALSE	0.4945600
TCTATAATTCTAGAAGGTAGNGG	B6	15	41213819	41213842	+	0	0	4	15	1	0	3	16	0	2	0	0	0	0	FALSE	0.6067850
TCTATAATTCTAGAAGTCAGNGG	129S1	15	41213819	41213842	+	0	0	7	36	1	0	5	39	0	2	0	0	0	0	FALSE	0.6499860
TCTATAATTCTAGTTAAAAANGG	B6	9	44312687	44312710	+	0	0	0	33	1	0	0	33	1	1	0	0	0	0	FALSE	0.4948500
TCTATAATTGGTGCCACAAANGG	B6	4	24730846	24730869	+	0	0	2	11	1	0	1	11	0	2	0	0	0	0	FALSE	0.4587700
TCTATAATTTAATATTCTTTNGG	129S1	1	170558286	170558309	+	0	0	2	57	1	0	1	58	0	2	0	0	0	0	FALSE	0.2169230
TCTATAATTTAGTGTGAATANGG	B6	12	114620201	114620224	+	0	0	0	18	1	0	0	20	0	2	0	0	0	1	TRUE	0.1862660
TCTATAATTTATAATAGGAANGG	B6	10	42965139	42965162	+	0	0	1	23	1	0	1	24	1	2	0	0	0	0	FALSE	0.5509400
TCTATAATTTCACTGTCTCTNGG	B6	8	51804779	51804802	+	0	0	2	27	1	0	0	28	1	2	0	0	0	0	FALSE	0.4887110
TCTATAATTTCCATTTTTTANGG	129S1	1	68055590	68055613	+	0	0	4	62	1	0	3	63	0	0	0	0	1	0	FALSE	0.0997543
TCTATAATTTCTTCCATTTCNGG	129S1	13	40037843	40037866	+	0	0	3	24	1	0	2	24	0	2	0	0	0	0	FALSE	0.1076440
TCTATAATTTCTTTATCACANGG	B6	2	41807887	41807910	+	0	0	9	165	1	0	8	166	0	2	0	0	0	0	FALSE	0.5852780
TCTATAATTTCTTTATTGCANGG	129S1	2	41807887	41807910	+	0	0	2	32	1	0	1	31	0	2	0	0	0	0	FALSE	0.4839010
TCTATAATTTGCAGTATTCTNGG	129S1	1	26274668	26274691	+	0	0	5	23	1	0	6	23	0	2	0	0	0	0	FALSE	0.2035330
TCTATAATTTTTTTGGAACTNGG	B6	14	110578974	110578997	+	0	0	1	29	1	0	1	26	0	0	0	0	0	1	FALSE	0.3556230
TCTATACAAACTTTAAATGGNGG	B6	6	76929442	76929465	+	0	0	3	17	1	0	3	20	1	1	0	0	0	0	FALSE	0.5797580
TCTATACAAAGAAAAGAGGGNGG	B6	7	14359667	14359690	+	0	0	2	37	1	0	2	38	0	0	0	0	1	0	FALSE	0.6883650
TCTATACAAAGGAGCTAGCTNGG	129S1	11	107575215	107575238	+	0	0	1	7	1	0	1	8	0	0	0	0	1	0	FALSE	0.4193600
TCTATACAAATAGCCAGCTTNGG	129S1	8	83161237	83161260	+	0	0	0	6	1	0	0	7	0	0	0	0	0	1	FALSE	0.4361420
TCTATACAAATGCTTTCAAGNGG	129S1	5	33220446	33220469	+	0	0	1	9	1	0	1	9	0	0	0	0	1	0	FALSE	0.5905540
TCTATACAACAAATAAAACTNGG	B6	11	41243465	41243488	+	0	0	3	22	1	0	3	23	0	1	0	0	0	0	FALSE	0.5094570
TCTATACAACATGGAAGCCTNGG	129S1	9	41656717	41656740	+	0	0	0	12	1	0	0	12	0	1	0	0	1	0	FALSE	0.5448690
TCTATACAACCAGCTGTGGCNGG	B6	6	8248101	8248124	+	0	0	0	5	1	0	0	4	0	2	0	0	0	0	FALSE	0.5199920
TCTATACAAGGAGGCATGAGNGG	129S1	12	26098747	26098770	+	0	0	3	9	1	0	2	10	0	1	0	0	0	1	FALSE	0.6514100
TCTATACAAGGCTAAAGTCGNGG	B6	13	69743292	69743315	+	0	0	2	4	1	0	1	4	0	3	0	0	0	0	FALSE	0.6329750
TCTATACAAGGTTTTCTGCCNGG	129S1	6	6815670	6815693	+	0	0	0	6	1	0	0	6	1	1	0	0	0	0	FALSE	0.4765380
TCTATACAATTAGAATCATANGG	129S1	15	91959637	91959660	+	0	0	2	19	1	0	1	16	0	2	0	0	0	0	FALSE	0.4324730
TCTATACAATTCACTGTCTGNGG	129S1	6	137219927	137219950	+	0	0	13	203	1	0	12	199	0	3	0	0	0	0	FALSE	0.5332860
TCTATACACAATGCCATTAANGG	129S1	3	93270033	93270056	+	0	0	0	10	1	0	0	10	1	1	0	0	0	0	FALSE	0.2312100
TCTATACACACCATAAATACNGG	129S1	4	70626044	70626067	+	0	0	2	14	1	0	1	13	0	0	0	0	0	1	FALSE	0.3824160
TCTATACACAGATGCTCAGANGG	129S1	4	91223761	91223784	+	0	0	1	16	1	0	0	16	0	2	0	0	0	0	FALSE	0.5890170
TCTATACACAGCTCAGAAGANGG	B6	11	72812639	72812662	+	0	0	2	44	1	0	1	43	0	2	0	0	0	0	FALSE	0.6284660	Zzef1
TCTATACACCACTCTCCCTCNGG	129S1	16	29437710	29437733	+	0	0	1	12	1	0	0	10	0	2	0	0	0	0	FALSE	0.3925300
TCTATACACCAGGATCCAACNGG	129S1	5	27589377	27589400	+	0	0	1	4	1	0	0	4	0	2	0	0	0	0	FALSE	0.5031840
TCTATACACTCTAAACTATCNGG	129S1	3	156133444	156133467	+	0	0	1	12	1	0	1	10	1	1	0	0	0	0	FALSE	0.3390250
TCTATACACTGAGAGGATATNGG	129S1	8	92752950	92752973	+	0	0	2	13	1	0	1	13	0	2	0	0	0	0	FALSE	0.5066930
TCTATACACTGCTGCATGGCNGG	129S1	1	171290048	171290071	+	0	0	0	12	1	0	1	13	0	0	0	0	1	0	FALSE	0.4529940
TCTATACACTGCTGTAGGGANGG	129S1	4	152565197	152565220	+	0	0	1	10	1	0	0	11	0	2	0	0	0	0	FALSE	0.5560420
TCTATACAGAAAAAATCATTNGG	B6	7	40161575	40161598	+	0	0	2	27	1	0	1	25	0	2	0	0	0	0	FALSE	0.4008850
TCTATACAGAACCCAAGCTGNGG	B6	9	107395997	107396020	+	0	0	1	7	1	0	0	7	0	2	0	0	0	0	FALSE	0.6729660
TCTATACAGAGGGAGTTCAGNGG	129S1	1	132110928	132110951	+	0	0	0	50	1	0	0	50	0	0	0	0	1	0	FALSE	0.6672900
TCTATACAGAGGGGTTCAGANGG	B6	1	132110928	132110951	+	0	0	0	10	1	0	0	10	0	0	0	0	1	0	FALSE	0.5557430
TCTATACAGAGTGAAAAGTTNGG	B6	8	8063972	8063995	+	0	0	1	21	1	0	1	18	1	1	0	0	0	0	FALSE	0.4216650
TCTATACAGATATTTTCCAGNGG	B6	17	52565032	52565055	+	0	0	2	14	1	0	2	13	0	1	0	0	0	0	FALSE	0.7124970
TCTATACAGCGAGAGAGCAGNGG	129S1	2	129267236	129267259	+	0	0	1	18	1	0	0	18	0	2	0	0	0	0	FALSE	0.6888690
TCTATACAGGGAAAATATCCNGG	B6	17	49867316	49867339	+	0	0	1	5	1	0	1	6	0	0	0	0	0	1	FALSE	0.5309070
TCTATACAGTCCCCGAGTAANGG	B6	18	59394501	59394524	+	0	0	1	2	1	0	0	2	0	2	0	0	0	0	FALSE	0.5257990
TCTATACAGTCTGGGATTCCNGG	129S1	1	133512639	133512662	+	0	0	0	16	1	0	0	16	0	3	0	0	0	0	FALSE	0.3299740
TCTATACAGTGGCATGGGCGNGG	129S1	1	66868303	66868326	+	0	0	1	9	1	0	0	11	0	1	0	0	0	1	FALSE	0.5220480
TCTATACATAAATTTGTAATNGG	B6	16	3258755	3258778	+	0	0	1	24	1	0	1	22	0	4	0	0	0	0	TRUE	0.2187300
TCTATACATAAGGAAACATANGG	129S1	12	35020284	35020307	+	0	0	1	25	1	0	1	26	1	3	0	0	0	0	FALSE	0.4890330
TCTATACATAATGCTTATAANGG	129S1	17	68283668	68283691	+	0	0	0	8	1	0	0	8	0	1	0	0	0	0	FALSE	0.4909820
TCTATACATAGTTGGTGTCTNGG	B6	15	41169862	41169885	+	0	0	0	16	1	0	0	16	1	1	0	0	0	0	FALSE	0.4321440
TCTATACATCTCCGTTTACANGG	B6	8	36748265	36748288	+	0	0	1	3	1	0	0	3	0	2	0	0	0	0	FALSE	0.4675970
TCTATACATGGCTTCATCGANGG	129S1	4	72281669	72281692	+	0	0	0	7	1	0	0	7	0	1	0	0	0	0	FALSE	0.5940640
TCTATACATTCTGGGGGGGGNGG	B6	8	54374380	54374403	+	0	0	12	76	1	0	10	88	0	0	0	0	0	1	FALSE	0.3195090
TCTATACATTGATGAGTTTTNGG	B6	3	79623129	79623152	+	0	0	3	45	1	0	2	44	0	2	0	0	0	0	FALSE	0.0939711
TCTATACATTGTTTTGGTCCNGG	129S1	18	12112845	12112868	+	0	0	5	75	1	0	5	74	0	2	0	0	0	0	FALSE	0.3631310
TCTATACATTTGACCTAATTNGG	129S1	18	84751680	84751703	+	0	0	1	12	1	0	0	10	0	2	0	0	0	0	FALSE	0.2613370
TCTATACATTTTATCTGTGTNGG	B6	15	92295313	92295336	+	0	0	3	33	1	0	3	31	0	0	0	0	0	1	FALSE	0.3461170	Pdzrn4
TCTATACATTTTTAAAAAGANGG	129S1	12	87774292	87774315	+	0	0	7	71	1	0	6	74	1	4	0	0	0	0	FALSE	0.3780260
TCTATACCAAAATTTGGGGGNGG	129S1	12	16605580	16605603	+	0	0	1	9	1	0	1	12	1	2	0	0	1	0	FALSE	0.4383310
TCTATACCACAAACTAAACANGG	129S1	16	72588190	72588213	+	0	0	4	14	1	0	3	14	0	2	0	0	0	0	FALSE	0.6399160
TCTATACCAGGGTATTTTTGNGG	B6	8	101837171	101837194	+	0	0	1	13	1	0	1	12	0	3	0	0	0	0	FALSE	0.4477950
TCTATACCAGTTTGCCATGGNGG	129S1	19	61063800	61063823	+	0	0	0	7	1	0	0	9	0	1	0	0	0	0	FALSE	0.5294590
TCTATACCATATTCCTTGTANGG	129S1	9	80565575	80565598	+	0	0	1	12	1	0	0	12	0	2	0	0	0	0	FALSE	0.3824310
TCTATACCATCACTTCATGCNGG	B6	14	78401606	78401629	+	0	0	2	4	1	0	1	4	0	2	0	0	0	0	FALSE	0.5901830
TCTATACCATTTTAAAGAGGNGG	B6	9	50913591	50913614	+	0	0	1	19	1	0	1	19	0	1	0	0	0	1	FALSE	0.6008410
TCTATACCCAAATATGGCTGNGG	129S1	4	71276244	71276267	+	0	0	2	9	1	0	2	11	1	1	0	0	0	0	FALSE	0.5765470
TCTATACCCAAGAATGAAAANGG	B6	4	109188286	109188309	+	0	0	0	20	1	0	0	18	0	0	0	0	1	0	FALSE	0.2565670
TCTATACCCACATCATAAAANGG	B6	16	6491176	6491199	+	0	0	1	10	1	0	0	9	0	2	0	0	0	0	FALSE	0.5478740
TCTATACCCCACTCCTTACTNGG	B6	18	41710492	41710515	+	0	0	0	35	1	0	0	34	0	1	0	0	0	0	FALSE	0.5236930
TCTATACCCCATTTGGAATTNGG	129S1	X	51901638	51901661	+	0	0	17	532	1	0	18	532	0	1	0	0	0	0	FALSE	0.3636200
TCTATACCCCATTTTTGAGGNGG	129S1	1	144958484	144958507	+	0	0	126	1464	1	0	132	1439	1	1	0	0	0	0	FALSE	0.5802470
TCTATACCCCCCATCCCCCCNGG	129S1	X	134808867	134808890	+	0	0	0	23	1	0	0	23	0	0	0	0	0	1	FALSE	0.5887910
TCTATACCGTTGGAGAGGGTNGG	B6	11	88159651	88159674	+	0	0	1	2	1	0	0	2	0	2	0	0	0	0	FALSE	0.4681350
TCTATACCTCCCAGGTCCACNGG	129S1	19	43028112	43028135	+	0	0	2	26	1	0	2	25	0	2	0	0	0	0	FALSE	0.5440030
TCTATACCTGCATGTCTTCTNGG	B6	10	107956378	107956401	+	0	0	9	67	1	0	9	80	0	1	0	0	0	0	FALSE	0.3785300
TCTATACCTGTGTCAAGGTGNGG	129S1	13	96476032	96476055	+	0	0	0	14	1	0	0	13	0	0	0	0	0	0	FALSE	0.6268900
TCTATACCTTAACCAACTGTNGG	129S1	17	17873390	17873413	+	0	0	2	22	1	0	2	22	1	1	0	0	0	0	FALSE	0.5929690
TCTATACCTTGGGGCAAATTNGG	129S1	4	123778073	123778096	+	0	0	0	4	1	0	0	2	0	0	0	0	0	1	FALSE	0.1917760
TCTATACCTTGTGCTGTTCCNGG	129S1	2	171651102	171651125	+	0	0	0	14	1	0	0	13	0	1	0	0	0	0	FALSE	0.2464910
TCTATACCTTTTGTAGTGAGNGG	B6	4	146531137	146531160	+	0	0	6	9	1	0	6	10	1	2	0	0	0	0	TRUE	0.5240860
TCTATACGAGTGCCTCTGTGNGG	B6	14	121420750	121420773	+	0	0	0	6	1	0	0	5	0	0	0	0	0	1	FALSE	0.7117810
TCTATACGCAAATTTATAATNGG	129S1	16	3258755	3258778	+	0	0	2	28	1	0	3	28	0	4	0	0	0	0	TRUE	0.2021410
TCTATACGTCTCAGTGAATANGG	129S1	14	36679365	36679388	+	0	0	1	31	1	0	1	30	0	2	0	0	0	0	FALSE	0.4020580
TCTATACGTGTGTTGGTAGANGG	B6	7	67633496	67633519	+	0	0	2	3	1	0	1	4	0	2	0	0	0	0	FALSE	0.4057220
TCTATACGTTGCCTTCATTGNGG	B6	19	50718273	50718296	+	0	0	4	44	1	0	4	42	0	3	0	0	0	0	FALSE	0.5826530
TCTATACGTTGCCTTTCTCGNGG	129S1	19	50718273	50718296	+	0	0	6	38	1	0	5	37	0	3	0	0	0	0	FALSE	0.5895970
TCTATACGTTTCTTTTTAGANGG	B6	1	111837679	111837702	+	0	0	0	11	1	0	0	13	1	1	0	0	0	0	FALSE	0.3017640
TCTATACTAATTTTCCCAGTNGG	129S1	4	128511535	128511558	+	0	0	0	20	1	0	0	21	1	1	0	0	0	0	FALSE	0.5282440	Tlr12
TCTATACTACCATTTCATTCNGG	B6	15	14409429	14409452	+	0	0	0	13	1	0	0	14	0	0	0	0	0	1	FALSE	0.3257970
TCTATACTACGGAAGATGCCNGG	129S1	9	79868628	79868651	+	0	0	0	4	1	0	0	3	0	3	0	0	0	0	FALSE	0.4845980
TCTATACTAGCTGCTATCCTNGG	B6	14	15412965	15412988	+	0	0	1	13	1	0	1	13	0	2	0	0	0	0	FALSE	0.5105030
TCTATACTCAGCTCCATCACNGG	B6	17	57911091	57911114	+	0	0	2	12	1	0	1	12	0	2	0	0	0	0	FALSE	0.4965080
TCTATACTCAGGTGTGCTGGNGG	129S1	14	69904264	69904287	+	0	0	0	7	1	0	0	6	0	3	0	0	0	0	FALSE	0.5801980
TCTATACTCATGCTTAGATGNGG	B6	5	130730071	130730094	+	0	0	0	13	1	0	0	12	1	1	0	0	0	0	FALSE	0.6577860
TCTATACTCCTGGTATTTTCNGG	B6	10	118029649	118029672	+	0	0	1	6	1	0	1	6	0	0	0	0	1	0	FALSE	0.2298900
TCTATACTCCTGTTTTAATGNGG	129S1	X	21265095	21265118	+	0	0	8	123	1	0	8	127	0	7	0	0	0	0	TRUE	0.5937240
TCTATACTCTAATTTCCCACNGG	B6	3	140203994	140204017	+	0	0	2	7	1	0	2	7	0	1	0	0	0	0	FALSE	0.5373800
TCTATACTCTACCTCTATGANGG	129S1	6	130693301	130693324	+	0	0	4	13	1	0	4	13	0	5	0	0	0	0	TRUE	0.6237020
TCTATACTCTACCTCTTCCTNGG	129S1	8	81061017	81061040	+	0	0	3	26	1	0	2	26	0	2	0	0	0	0	FALSE	0.5083470
TCTATACTGAAAAGTATAGANGG	B6	3	74090973	74090996	+	0	0	1	22	1	0	1	21	1	2	0	0	0	0	FALSE	0.6305100
TCTATACTGAAAGTATAGTANGG	129S1	9	86040367	86040390	+	0	0	0	15	1	0	0	15	0	2	0	0	0	0	FALSE	0.4972150
TCTATACTGAATATATATATNGG	B6	16	56244542	56244565	+	0	0	1	34	1	0	2	35	0	0	0	0	0	1	FALSE	0.3383090
TCTATACTGAGTTCCATCCTNGG	129S1	4	141062592	141062615	+	0	0	2	18	1	0	2	18	0	2	0	0	0	0	FALSE	0.5806020
TCTATACTGATATGAAAAAANGG	B6	1	8167804	8167827	+	0	0	0	24	1	0	0	21	0	0	0	0	1	0	FALSE	0.2822860
TCTATACTGCAGGAGAATGGNGG	B6	9	102759972	102759995	+	0	0	0	18	1	0	0	16	1	1	0	0	0	0	FALSE	0.6454920
TCTATACTGCAGGGGCTCTGNGG	B6	4	106189848	106189871	+	0	0	0	17	1	0	0	17	1	1	0	0	0	0	FALSE	0.6472190
TCTATACTGCGGCTCAGTTANGG	129S1	17	46653267	46653290	+	0	0	0	2	1	0	0	2	1	1	0	0	0	0	FALSE	0.4212480
TCTATACTGGAAAATACGTGNGG	129S1	16	51337343	51337366	+	0	0	1	6	1	0	1	6	1	1	0	0	0	0	FALSE	0.6680130
TCTATACTGGGGCCCTTCACNGG	129S1	9	77306822	77306845	+	0	0	5	21	1	0	4	20	0	2	0	0	0	0	FALSE	0.4217470
TCTATACTGGGGGGGGGCAGNGG	129S1	5	117623599	117623622	+	0	0	2	37	1	0	2	39	0	0	0	0	0	1	FALSE	0.3168240
TCTATACTGGGTTCCCTGTCNGG	B6	2	166717452	166717475	+	0	0	2	22	1	0	1	22	0	2	0	0	0	0	FALSE	0.1927700
TCTATACTGTCACTTCATGCNGG	129S1	14	78401606	78401629	+	0	0	2	8	1	0	1	7	0	2	0	0	0	0	FALSE	0.5783470
TCTATACTGTGATTTTTGACNGG	B6	5	22911354	22911377	+	0	0	2	33	1	0	2	36	0	1	0	0	0	1	FALSE	0.4506940
TCTATACTTAATCTCCTTATNGG	129S1	14	12884430	12884453	+	0	0	0	13	1	0	0	13	0	0	0	0	1	0	FALSE	0.3057890
TCTATACTTACATCTGATAGNGG	129S1	17	76332165	76332188	+	0	0	5	49	1	0	5	50	0	0	0	0	0	1	FALSE	0.4206370
TCTATACTTAGCTAACGTGCNGG	129S1	12	29884663	29884686	+	0	0	0	0	1	0	0	0	0	1	0	0	0	0	FALSE	0.5795250
TCTATACTTATCTCCTTATGNGG	B6	14	12884430	12884453	+	0	0	0	7	1	0	0	8	0	0	0	0	1	0	FALSE	0.5969820
TCTATACTTCTGTAATTCTANGG	129S1	14	17505738	17505761	+	0	0	2	22	1	0	2	21	1	2	0	0	0	0	FALSE	0.3191750
TCTATACTTCTTCAGAGACCNGG	B6	8	35957671	35957694	+	0	0	0	17	1	0	0	18	1	2	0	0	0	0	FALSE	0.5975430
TCTATACTTGAGATTTTTTTNGG	129S1	3	104259101	104259124	+	0	0	1	25	1	0	1	25	0	1	0	0	0	1	FALSE	0.0875234
TCTATACTTGCCTGTAACCCNGG	129S1	11	7289174	7289197	+	0	0	1	12	1	0	0	13	0	1	0	0	0	0	FALSE	0.5079140
TCTATACTTGGATCTGTCCTNGG	129S1	9	123242417	123242440	+	0	0	3	25	1	0	3	27	0	2	0	0	0	0	FALSE	0.5029350
TCTATACTTTAACTTAATTGNGG	129S1	11	44694739	44694762	+	0	0	0	16	1	0	0	16	0	0	0	0	0	1	FALSE	0.5158840
TCTATACTTTGTTGGGGTGGNGG	B6	15	93706918	93706941	+	0	0	0	33	1	0	0	32	0	0	0	0	1	0	FALSE	0.2795290
TCTATACTTTTGGACTATGTNGG	129S1	8	5038580	5038603	+	0	0	0	11	1	0	0	11	1	1	0	0	0	0	FALSE	0.3772400
TCTATACTTTTTTCTCTCTTNGG	129S1	2	125237841	125237864	+	0	0	4	73	1	0	5	78	0	1	0	0	0	0	FALSE	0.2314860
TCTATAGAAAAAAGCAGACTNGG	129S1	1	78555297	78555320	+	0	0	1	23	1	0	1	23	0	1	0	0	0	0	FALSE	0.5843590
TCTATAGAAAAATTGGAAAGNGG	B6	14	12068933	12068956	+	0	0	1	37	1	0	1	34	0	1	0	0	0	0	FALSE	0.5730370
TCTATAGAAACTCAAATCTGNGG	B6	19	18125925	18125948	+	0	0	2	15	1	0	1	14	0	2	0	0	0	0	FALSE	0.5697960
TCTATAGAACAAATGATCCTNGG	B6	4	88687313	88687336	+	0	0	4	7	1	0	3	6	0	3	0	0	0	0	TRUE	0.5647440
TCTATAGAACACAGTATATTNGG	129S1	3	12608342	12608365	+	0	0	4	16	1	0	4	16	0	2	0	0	0	0	FALSE	0.3812570
TCTATAGAAGAAAACCCAACNGG	B6	3	156569292	156569315	+	0	0	1	9	1	0	1	9	0	1	0	0	0	0	FALSE	0.5401050
TCTATAGAAGAAGAAGCACCNGG	B6	9	68086771	68086794	+	0	0	2	22	1	0	1	25	0	2	0	0	0	0	FALSE	0.6178760
TCTATAGAAGAGGTAGGTGCNGG	B6	1	93705165	93705188	+	0	0	0	18	1	0	0	19	0	1	0	0	1	0	FALSE	0.4831490	Atg4b
TCTATAGAAGCAAACAACGTNGG	B6	6	57608779	57608802	+	0	0	1	9	1	0	2	8	0	3	0	0	0	0	FALSE	0.6709430
TCTATAGAAGCAAGAAACATNGG	129S1	6	57608779	57608802	+	0	0	0	28	1	0	0	26	0	3	0	0	0	0	FALSE	0.5352020
TCTATAGAAGGGGAGGCTCTNGG	129S1	9	73779518	73779541	+	0	0	17	319	1	0	16	324	0	2	0	0	0	0	FALSE	0.4964750
TCTATAGAAGTCTGGGGGTTNGG	129S1	14	49482528	49482551	+	0	0	1	17	1	0	1	18	0	0	0	0	0	1	FALSE	0.2465280	ccdc198
TCTATAGAATCATTATCAGTNGG	129S1	2	129050600	129050623	+	0	0	1	3	1	0	1	3	1	1	0	0	0	0	FALSE	0.5864520
TCTATAGAATTAAGGTGGTGNGG	B6	15	30629039	30629062	+	0	0	0	9	1	0	0	9	0	0	0	0	1	0	FALSE	0.5789520
TCTATAGACAACCCAGTTAANGG	B6	4	129862688	129862711	+	0	0	2	9	1	0	1	8	0	2	0	0	0	0	FALSE	0.3616560
TCTATAGACACTTCTGTATTNGG	B6	2	42647970	42647993	+	0	0	0	19	1	0	0	20	1	1	0	0	0	0	FALSE	0.1657570
TCTATAGACAGTTGTTAAAGNGG	B6	9	86577329	86577352	+	0	0	1	17	1	0	0	17	0	2	0	0	0	0	FALSE	0.4190810
TCTATAGACCAGTTGCCCTTNGG	129S1	8	36317650	36317673	+	0	0	1	7	1	0	1	8	0	0	0	0	1	0	FALSE	0.3827580
TCTATAGACCTCAACAACACNGG	B6	15	40767182	40767205	+	0	0	1	8	1	0	0	8	1	2	0	0	0	0	FALSE	0.6148180
TCTATAGACCTGGGTTCTGTNGG	B6	4	77000623	77000646	+	0	0	0	14	1	0	0	13	1	1	0	0	0	0	FALSE	0.4524890
TCTATAGACTTAGTTTCCCGNGG	B6	14	47399013	47399036	+	0	0	0	1	1	0	0	1	0	0	0	0	0	1	FALSE	0.6524150	Gch1
TCTATAGAGAAGGGGACTGCNGG	129S1	2	55995754	55995777	+	0	0	1	20	1	0	1	21	0	1	0	0	0	0	FALSE	0.5256810
TCTATAGAGCAACAATAGATNGG	129S1	18	70353213	70353236	+	0	0	0	6	1	0	0	5	1	1	0	0	0	0	FALSE	0.5609770
TCTATAGAGCAGCATCCAACNGG	B6	7	99403195	99403218	+	0	0	1	5	1	0	0	4	0	2	0	0	0	0	FALSE	0.4639240
TCTATAGAGCAGCATCCAGANGG	129S1	7	99403195	99403218	+	0	0	2	8	1	0	1	9	0	2	0	0	0	0	FALSE	0.5893430
TCTATAGAGCCTGGGGGGTGNGG	B6	4	32139999	32140022	+	0	0	2	28	1	0	1	32	0	0	0	0	0	1	FALSE	0.1786140
TCTATAGAGCCTGGGGGTGGNGG	129S1	4	32139999	32140022	+	0	0	6	60	1	0	5	52	0	0	0	0	0	1	FALSE	0.2235070
TCTATAGAGCTAGAGATGGANGG	B6	19	58076242	58076265	+	0	0	3	18	1	0	2	16	0	0	0	0	1	0	FALSE	0.6138820
TCTATAGAGGATAAATATTGNGG	B6	12	117582619	117582642	+	0	0	0	15	1	0	0	15	1	1	0	0	0	0	FALSE	0.5431770
TCTATAGAGGTCTCTGGTCCNGG	B6	1	155708810	155708833	+	0	0	0	8	1	0	0	8	1	1	0	0	0	0	FALSE	0.3709590
TCTATAGAGTATTCAAAGTTNGG	129S1	3	101954990	101955013	+	0	0	0	14	1	0	0	14	0	0	0	0	1	0	FALSE	0.3259470
TCTATAGAGTGTAGTAGATGNGG	B6	2	123377562	123377585	+	0	0	1	6	1	0	1	5	0	1	0	0	0	1	FALSE	0.5202500
TCTATAGATAGAGCTAGAGANGG	129S1	19	58076242	58076265	+	0	0	2	26	1	0	1	24	0	0	0	0	1	0	FALSE	0.5430350
TCTATAGATATGCTGAGGCTNGG	B6	6	128970897	128970920	+	0	0	2	11	1	0	3	10	0	4	0	0	0	0	FALSE	0.5473920
TCTATAGATGAATATTTAGTNGG	129S1	1	17768331	17768354	+	0	0	1	19	1	0	0	18	0	0	0	0	0	1	FALSE	0.4221380
TCTATAGATGCAGAACCCTGNGG	129S1	6	44487319	44487342	+	0	0	1	8	1	0	1	8	0	0	0	0	0	1	FALSE	0.7048400
TCTATAGATGGTGTTGCAAANGG	B6	12	71734625	71734648	+	0	0	2	7	1	0	1	7	0	2	0	0	0	0	FALSE	0.4945300
TCTATAGATTATCGTTGGTGNGG	129S1	1	168517620	168517643	+	0	0	0	7	1	0	0	8	1	1	0	0	0	0	FALSE	0.5431420
TCTATAGATTCAAATGATTGNGG	129S1	17	51455872	51455895	+	0	0	1	15	1	0	1	16	1	1	0	0	0	0	FALSE	0.5526360
TCTATAGATTCAGTCTTTCTNGG	B6	15	26042191	26042214	+	0	0	3	17	1	0	2	16	0	2	0	0	0	0	FALSE	0.1852040
TCTATAGATTGTAGTGTCTCNGG	129S1	12	115978979	115979002	+	0	0	53	1815	1	0	55	1795	0	2	0	0	0	0	TRUE	0.3899030
TCTATAGATTTTTTTTTACCNGG	129S1	8	31956901	31956924	+	0	0	2	53	1	0	0	52	0	0	0	0	1	0	FALSE	0.4994270
TCTATAGATTTTTTTTTAGANGG	B6	6	81082947	81082970	+	0	0	9	75	1	0	9	70	0	1	0	0	0	1	FALSE	0.2649050
TCTATAGATTTTTTTTTTACNGG	B6	11	65513125	65513148	+	0	0	9	90	1	0	6	101	0	0	0	0	0	1	FALSE	0.2402370
TCTATAGCAAAGCTGCCCACNGG	129S1	1	85776408	85776431	+	0	0	1	9	1	0	0	9	0	2	0	0	0	0	FALSE	0.5482180
TCTATAGCAAATTACTTTTGNGG	129S1	16	80409969	80409992	+	0	0	1	15	1	0	1	14	0	3	0	0	0	0	FALSE	0.3750020
TCTATAGCAATCAGAAAACGNGG	129S1	6	7989205	7989228	+	0	0	1	8	1	0	0	8	0	2	0	0	0	0	FALSE	0.6417190
TCTATAGCACAAGAGGTGCTNGG	B6	7	39690678	39690701	+	0	0	0	14	1	0	0	14	0	0	0	0	1	0	FALSE	0.6055550
TCTATAGCACAGAGCAGCCGNGG	B6	14	107240892	107240915	+	0	0	1	6	1	0	0	7	0	2	0	0	0	0	FALSE	0.5688740
TCTATAGCACTGGGGGTTGGNGG	B6	16	85982851	85982874	+	0	0	6	34	1	0	5	36	0	2	0	0	0	0	FALSE	0.3614960
TCTATAGCAGAAGAAGCACTNGG	129S1	9	68086771	68086794	+	0	0	1	30	1	0	0	26	0	2	0	0	0	0	FALSE	0.6251530
TCTATAGCAGAGCCGCCCACNGG	B6	1	85776408	85776431	+	0	0	1	3	1	0	0	3	0	2	0	0	0	0	FALSE	0.5446480
TCTATAGCAGCAGGAAACCANGG	129S1	13	69513781	69513804	+	0	0	3	20	1	0	2	18	0	2	0	0	0	0	FALSE	0.6548680
TCTATAGCAGGAAGGAAGTANGG	B6	3	80411282	80411305	+	0	0	3	40	1	0	1	35	0	2	0	0	0	0	FALSE	0.4806190
TCTATAGCAGTTATAGTGGTNGG	B6	16	6831400	6831423	+	0	0	0	13	1	0	0	12	0	4	0	0	0	0	FALSE	0.5339620
TCTATAGCATCAATCACAATNGG	129S1	12	27508521	27508544	+	0	0	3	13	1	0	2	13	0	3	0	0	0	0	FALSE	0.5361120
TCTATAGCATCATTCACAACNGG	B6	12	27508521	27508544	+	0	0	2	7	1	0	1	8	0	3	0	0	0	0	FALSE	0.4788130
TCTATAGCATGTGCTATTTGNGG	129S1	18	41542205	41542228	+	0	0	2	20	1	0	0	20	0	2	0	0	0	0	FALSE	0.5544550
TCTATAGCATTCAGAAAATGNGG	B6	6	7989205	7989228	+	0	0	2	22	1	0	1	22	0	2	0	0	0	0	FALSE	0.4689480
TCTATAGCCACACGTGGCAANGG	B6	4	141040783	141040806	+	0	0	0	8	1	0	0	7	0	0	0	0	1	0	FALSE	0.5019930
TCTATAGCCAGAGGGGTGGGNGG	129S1	14	34626609	34626632	+	0	0	2	19	1	0	2	18	0	1	0	0	1	0	FALSE	0.3917320
TCTATAGCCCAATGGATCATNGG	B6	9	104687903	104687926	+	0	0	1	8	1	0	0	8	0	0	0	0	1	0	FALSE	0.4504730
TCTATAGCCCAGGAAGACCTNGG	B6	8	92941215	92941238	+	0	0	7	62	1	0	7	61	1	2	0	0	0	0	FALSE	0.6296830
TCTATAGCCCCACCTCCAGTNGG	B6	11	55774320	55774343	+	0	0	1	9	1	0	0	9	0	2	0	0	0	0	FALSE	0.5602010
TCTATAGCCCTACATGCATGNGG	B6	11	93486421	93486444	+	0	0	1	8	1	0	1	8	1	1	0	0	0	0	FALSE	0.6455780
TCTATAGCCCTGGACTGCATNGG	129S1	16	74287513	74287536	+	0	0	0	4	1	0	0	4	0	1	0	0	0	0	FALSE	0.5832740
TCTATAGCCCTTTGGTGTGTNGG	129S1	13	10573228	10573251	+	0	0	0	3	1	0	1	2	0	0	0	0	1	0	FALSE	0.4665370
TCTATAGCCTCAGCATAAGGNGG	B6	2	66623248	66623271	+	0	0	0	10	1	0	0	10	1	1	0	0	0	0	FALSE	0.6141290
TCTATAGCCTCCTCTGTCCCNGG	B6	3	140498148	140498171	+	0	0	5	26	1	0	5	26	1	1	0	0	0	0	FALSE	0.5075150
TCTATAGCCTGAGTAGACTANGG	B6	19	59553116	59553139	+	0	0	1	2	1	0	0	2	0	0	0	0	1	0	FALSE	0.5872710
TCTATAGCCTGATGCTCTTGNGG	129S1	19	22091792	22091815	+	0	0	3	23	1	0	2	22	0	0	0	0	0	1	FALSE	0.4396660
TCTATAGCGTTCTTCTCCCTNGG	129S1	13	70149565	70149588	+	0	0	1	4	1	0	0	4	0	2	0	0	0	0	FALSE	0.4051320
TCTATAGCTAAGAATGCGTTNGG	129S1	16	6440743	6440766	+	0	0	1	7	1	0	0	6	0	2	0	0	0	0	FALSE	0.4479240
TCTATAGCTAAGGATGCATTNGG	B6	16	6440743	6440766	+	0	0	1	12	1	0	0	13	0	2	0	0	0	0	FALSE	0.4397430
TCTATAGCTCATCTGCCTCANGG	129S1	19	32398119	32398142	+	0	0	1	9	1	0	1	10	0	1	0	0	0	0	FALSE	0.5211620
TCTATAGCTCCTGATTCCAGNGG	B6	15	39901586	39901609	+	0	0	3	21	1	0	2	20	0	2	0	0	0	0	FALSE	0.5928530
TCTATAGCTGTGTGCATCTTNGG	129S1	17	89724346	89724369	+	0	0	1	12	1	0	0	11	0	2	0	0	0	0	FALSE	0.2434090
TCTATAGCTGTTCTTCTCAGNGG	B6	15	99766276	99766299	+	0	0	2	19	1	0	1	18	0	2	0	0	0	0	FALSE	0.5648240
TCTATAGCTTAATGGCTATTNGG	B6	4	48489399	48489422	+	0	0	0	5	1	0	0	5	0	1	0	0	0	0	FALSE	0.3020630
TCTATAGGAAGAGACAAAAANGG	129S1	12	88248381	88248404	+	0	0	2	33	1	0	2	33	1	1	0	0	1	0	TRUE	0.5865630
TCTATAGGAATGTTAACCATNGG	B6	2	156181693	156181716	+	0	0	1	8	1	0	1	8	0	0	0	0	1	0	FALSE	0.4953470
TCTATAGGACACGTCCTCCCNGG	129S1	8	122855546	122855569	+	0	0	0	6	1	0	0	5	0	3	0	0	0	0	FALSE	0.5249360
TCTATAGGACCCTTGATCATNGG	B6	9	75679529	75679552	+	0	0	0	1	1	0	0	2	0	2	0	0	0	1	FALSE	0.4142520
TCTATAGGACTCAGTGAGCCNGG	B6	14	9443955	9443978	+	0	0	0	13	1	0	0	14	1	1	0	0	0	0	FALSE	0.4724440
TCTATAGGACTGTAAGGAGGNGG	129S1	12	115691734	115691757	+	0	0	4	16	1	0	2	16	0	2	0	0	0	0	TRUE	0.5926730
TCTATAGGAGAGGGCAGCAANGG	129S1	10	82643538	82643561	+	0	0	4	14	1	0	5	13	0	0	0	0	0	1	FALSE	0.5379600
TCTATAGGATAAGGCAGAATNGG	129S1	14	71118074	71118097	+	0	0	1	17	1	0	1	15	0	0	0	0	1	0	FALSE	0.5000770
TCTATAGGCAAGATTATGAANGG	129S1	2	49735076	49735099	+	0	0	2	9	1	0	1	7	0	2	0	0	0	0	FALSE	0.6123300
TCTATAGGCACCTGCGGAGGNGG	129S1	7	39450127	39450150	+	0	0	0	10	1	0	0	8	0	0	0	0	1	0	FALSE	0.3936630
TCTATAGGCAGACAGGTAGGNGG	129S1	3	118111930	118111953	+	0	0	2	23	1	0	1	23	0	2	0	0	0	0	FALSE	0.6703530
TCTATAGGCAGCGTTGACTANGG	B6	8	68871437	68871460	+	0	0	1	2	1	0	0	2	0	2	0	0	0	0	FALSE	0.5093740
TCTATAGGCATAAGAAAGCANGG	B6	13	43225057	43225080	+	0	0	1	11	1	0	0	12	0	2	0	0	0	0	FALSE	0.5941940
TCTATAGGCCACAGGCTTTTNGG	B6	4	114226613	114226636	+	0	0	1	4	1	0	1	5	0	1	0	0	0	0	FALSE	0.1359970
TCTATAGGCCAGGTATAGGANGG	129S1	13	76508158	76508181	+	0	0	0	5	1	0	0	5	0	1	0	0	0	0	FALSE	0.6195510
TCTATAGGCCTTACAGGGGTNGG	129S1	9	41138869	41138892	+	0	0	0	3	1	0	0	4	0	1	0	0	0	1	FALSE	0.5639350
TCTATAGGCCTTGCAGCCCGNGG	B6	9	41138869	41138892	+	0	0	0	4	1	0	0	4	0	1	0	0	0	1	FALSE	0.6670910
TCTATAGGCTCATAATCTTGNGG	B6	14	12929617	12929640	+	0	0	1	5	1	0	0	5	0	2	0	0	0	0	FALSE	0.5527540
TCTATAGGCTGAAGATTATANGG	B6	11	46458614	46458637	+	0	0	0	8	1	0	0	8	0	1	0	0	0	0	FALSE	0.3979030
TCTATAGGCTTGTACATTTANGG	129S1	16	80545804	80545827	+	0	0	4	14	1	0	4	16	0	1	0	0	0	1	FALSE	0.1082820
TCTATAGGGAAAAAAGTGGGNGG	B6	9	74424106	74424129	+	0	0	7	36	1	0	7	36	0	0	0	0	1	0	FALSE	0.6503980
TCTATAGGGAAATGACTGTANGG	129S1	12	115867616	115867639	+	0	0	0	13	1	0	0	10	0	3	0	0	0	0	TRUE	0.5690240
TCTATAGGGACACCATCCATNGG	129S1	12	113857838	113857861	+	0	0	0	5	1	0	0	5	1	1	0	0	0	0	FALSE	0.5772900
TCTATAGGGACCATAGTCAANGG	B6	8	11252519	11252542	+	0	0	0	4	1	0	0	4	0	0	0	0	1	0	FALSE	0.5158400
TCTATAGGGACTTCCCCCCCNGG	B6	17	3204137	3204160	+	0	0	0	9	1	0	0	8	0	0	0	0	1	0	FALSE	0.5993340
TCTATAGGGCAGCACCACCANGG	B6	10	68117248	68117271	+	0	0	0	8	1	0	0	9	0	0	0	0	0	1	FALSE	0.6974240
TCTATAGGGCATCATGTTACNGG	129S1	8	88531445	88531468	+	0	0	1	4	1	0	0	4	0	2	0	0	0	0	FALSE	0.3419770
TCTATAGGGCCTGGTGGGGGNGG	B6	17	41087505	41087528	+	0	0	0	24	1	0	0	27	0	0	0	0	0	1	FALSE	0.2471090
TCTATAGGGTGTATCATCCANGG	129S1	13	63981935	63981958	+	0	0	0	9	1	0	0	9	0	1	0	0	0	1	FALSE	0.5931660
TCTATAGGTAGGAAGCGGGGNGG	B6	12	116572982	116573005	+	0	0	0	9	1	0	0	7	0	3	0	0	0	0	FALSE	0.5517610
TCTATAGGTGATGTTTTATTNGG	B6	4	112618049	112618072	+	0	0	3	10	1	0	3	10	0	0	0	0	1	0	FALSE	0.2248310
TCTATAGGTTATAGAGACTGNGG	B6	14	45905462	45905485	+	0	0	2	11	1	0	2	11	0	1	0	0	0	0	FALSE	0.6057240
TCTATAGGTTCCAAACCTATNGG	129S1	14	101852464	101852487	+	0	0	0	10	1	0	0	10	0	2	0	0	0	0	FALSE	0.5818340
TCTATAGGTTGTTTTTTTTTNGG	B6	2	119704547	119704570	+	0	0	7	131	1	0	7	122	0	0	0	0	1	0	FALSE	0.1181590
TCTATAGGTTTGTGGGGGAANGG	129S1	5	9369012	9369035	+	0	0	0	19	1	0	0	19	0	1	0	0	0	0	FALSE	0.4564590
TCTATAGTACAGAGCAGTCGNGG	129S1	14	107240892	107240915	+	0	0	1	7	1	0	0	7	0	2	0	0	0	0	FALSE	0.6136200
TCTATAGTACTGTGTTTACCNGG	B6	5	80680441	80680464	+	0	0	0	10	1	0	0	8	0	1	0	0	0	0	FALSE	0.5870010
TCTATAGTAGCCTGCAGAATNGG	B6	14	10969273	10969296	+	0	0	1	6	1	0	1	6	1	1	0	0	0	0	FALSE	0.4623180
TCTATAGTAGTGGTTAACCGNGG	B6	11	71912996	71913019	+	0	0	1	1	1	0	1	1	0	0	0	0	1	0	FALSE	0.7425250
TCTATAGTATATCTTAAAGTNGG	129S1	16	58850391	58850414	+	0	0	2	42	1	0	2	44	0	3	0	0	0	0	FALSE	0.4657230
TCTATAGTATATGAGAGTGTNGG	B6	17	57766611	57766634	+	0	0	0	20	1	0	1	18	0	3	0	0	0	0	FALSE	0.6078500
TCTATAGTATATTGTGAAGGNGG	B6	13	3638964	3638987	+	0	0	1	22	1	0	0	23	0	2	0	0	0	0	FALSE	0.5496130
TCTATAGTATCAAGGAAATANGG	129S1	15	43249920	43249943	+	0	0	2	21	1	0	1	22	0	2	0	0	0	0	FALSE	0.3910310
TCTATAGTCAAGAAATTCTCNGG	129S1	9	111862779	111862802	+	0	0	0	8	1	0	0	9	0	1	0	0	0	0	FALSE	0.4748830
TCTATAGTCAGCTTTATGTCNGG	129S1	1	168609937	168609960	+	0	0	2	22	1	0	2	24	1	1	0	0	0	0	FALSE	0.5083800
TCTATAGTCTACCTCTTTCTNGG	B6	8	81061017	81061040	+	0	0	2	17	1	0	1	18	0	2	0	0	0	0	FALSE	0.3421390
TCTATAGTCTCAGAAAGCCTNGG	129S1	2	51910150	51910173	+	0	0	3	21	1	0	3	21	0	1	0	0	0	0	FALSE	0.5635560
TCTATAGTCTTATTAATGCANGG	129S1	1	127022748	127022771	+	0	0	0	17	1	0	0	16	0	1	0	0	0	0	FALSE	0.5514460
TCTATAGTCTTTAGGACCATNGG	129S1	4	113929029	113929052	+	0	0	1	8	1	0	0	8	0	2	0	0	0	0	FALSE	0.5180270
TCTATAGTGAATGTGTGTTTNGG	B6	1	172768714	172768737	+	0	0	1	33	1	0	0	34	0	2	0	0	0	0	FALSE	0.3928470
TCTATAGTGACAGAGAATCCNGG	B6	11	62478848	62478871	+	0	0	1	19	1	0	0	19	0	0	0	0	1	0	FALSE	0.5483340
TCTATAGTGAGCCCTGTACCNGG	129S1	5	148159378	148159401	+	0	0	1	5	1	0	0	5	0	2	0	0	0	0	FALSE	0.5788600
TCTATAGTGATGGGGCCATCNGG	129S1	11	44956112	44956135	+	0	0	3	3	1	0	2	3	0	0	0	0	0	1	FALSE	0.4135770
TCTATAGTGATTATAGTGGTNGG	129S1	16	6831400	6831423	+	0	0	2	7	1	0	2	5	0	4	0	0	0	0	FALSE	0.5811770
TCTATAGTGATTCCAGAGTCNGG	129S1	7	128329996	128330019	+	0	0	1	7	1	0	1	7	0	1	0	0	0	0	FALSE	0.4697420
TCTATAGTGCAATAAAGCCTNGG	B6	8	5005136	5005159	+	0	0	0	8	1	0	0	8	0	0	0	0	0	1	FALSE	0.5645060
TCTATAGTGCTACTGGCTTGNGG	129S1	2	123851976	123851999	+	0	0	0	5	1	0	0	4	1	1	0	0	0	0	FALSE	0.5653200
TCTATAGTGTTAGAGCTGCCNGG	B6	13	75947111	75947134	+	0	0	2	13	1	0	2	13	0	1	0	0	0	0	FALSE	0.5441250
TCTATAGTGTTCTTCACCAANGG	B6	3	26466208	26466231	+	0	0	0	19	1	0	0	19	0	0	0	0	1	0	FALSE	0.6040450
TCTATAGTTACTACCACAATNGG	129S1	9	51136512	51136535	+	0	0	1	5	1	0	0	5	0	2	0	0	0	0	FALSE	0.5204220
TCTATAGTTAGATACCTATTNGG	129S1	18	37311207	37311230	+	0	0	0	6	1	0	0	6	0	2	0	0	0	0	FALSE	0.2594170
TCTATAGTTAGATGACAGCANGG	B6	9	41932609	41932632	+	0	0	2	12	1	0	2	10	0	3	0	0	0	0	FALSE	0.6499760
TCTATAGTTAGTCTAGTTAANGG	B6	3	112530590	112530613	+	0	0	11	456	1	0	10	452	0	2	0	0	0	0	FALSE	0.4285100
TCTATAGTTATCAACTACTTNGG	129S1	19	60813333	60813356	+	0	0	0	10	1	0	0	11	0	0	0	0	0	1	FALSE	0.3311850
TCTATAGTTCAGGCTCAGACNGG	129S1	15	74044988	74045011	+	0	0	1	14	1	0	1	13	1	1	0	0	0	0	FALSE	0.4720600
TCTATAGTTTAATATTCTTCNGG	B6	1	170558286	170558309	+	0	0	4	26	1	0	4	23	0	2	0	0	0	0	FALSE	0.2072740
TCTATAGTTTTGAAGTAGACNGG	B6	16	70349802	70349825	+	0	0	1	8	1	0	1	8	1	2	0	0	0	0	FALSE	0.4221420
TCTATAGTTTTGGATTTTTGNGG	129S1	4	126200176	126200199	+	0	0	4	53	1	0	4	52	0	1	0	0	0	0	FALSE	0.4252030
TCTATATAAAACTATATAAANGG	129S1	18	37426908	37426931	+	0	0	6	66	1	0	6	67	1	1	0	0	0	0	FALSE	0.2781160
TCTATATAAAATTAATAGCTNGG	129S1	14	85235450	85235473	+	0	0	0	32	1	0	0	33	0	1	0	0	0	0	FALSE	0.4008230
TCTATATAAAGCAGGCTTTGNGG	129S1	16	87560618	87560641	+	0	0	0	25	1	0	0	25	1	2	0	0	0	0	FALSE	0.6075330
TCTATATAAATCGTAACTCCNGG	B6	2	52458015	52458038	+	0	0	1	7	1	0	1	7	0	0	0	0	1	0	FALSE	0.4485160
TCTATATAAATGGAATGCCTNGG	B6	17	54455991	54456014	+	0	0	1	14	1	0	1	14	1	1	0	0	0	0	FALSE	0.5723180
TCTATATAACGATTTCTAACNGG	129S1	18	26235716	26235739	+	0	0	0	2	1	0	0	2	0	1	0	0	0	0	FALSE	0.3927170
TCTATATAAGAATTATAAGTNGG	129S1	2	45947086	45947109	+	0	0	1	16	1	0	1	17	1	2	0	0	0	0	FALSE	0.3637660
TCTATATAAGACAAGACTTGNGG	129S1	2	102026039	102026062	+	0	0	4	9	1	0	3	9	0	2	0	0	0	0	FALSE	0.6244910
TCTATATAAGAGTGAAGTGTNGG	B6	4	68037081	68037104	+	0	0	1	9	1	0	0	12	0	0	0	0	1	0	FALSE	0.5211690
TCTATATAAGTTTCCAAGGANGG	B6	9	42098694	42098717	+	0	0	1	21	1	0	0	21	0	2	0	0	0	0	FALSE	0.5794090
TCTATATAATCACAGGGGCTNGG	129S1	6	6607765	6607788	+	0	0	1	19	1	0	2	19	0	1	0	0	0	0	FALSE	0.5169300
TCTATATAATCTTCAGTGTGNGG	B6	9	41692949	41692972	+	0	0	3	23	1	0	3	22	1	1	0	0	0	0	FALSE	0.5822830
TCTATATAATTCAATGTGTANGG	B6	3	139840883	139840906	+	0	0	0	24	1	0	0	23	0	1	0	0	0	0	FALSE	0.4611200
TCTATATAATTTGATTTGAGNGG	B6	18	67395703	67395726	+	0	0	1	30	1	0	0	29	0	2	0	0	0	0	FALSE	0.5713690
TCTATATAATTTTGGTCCCTNGG	129S1	6	138039735	138039758	+	0	0	2	14	1	0	2	14	0	1	0	0	1	0	FALSE	0.4025310
TCTATATACAAAAAAAAATCNGG	129S1	3	150177140	150177163	+	0	0	6	131	1	0	9	136	0	0	0	0	0	1	FALSE	0.4330640
TCTATATACACAGCATTTGGNGG	B6	10	105199462	105199485	+	0	0	2	12	1	0	2	12	0	3	0	0	0	0	FALSE	0.5653900
TCTATATACAGAAGGAAGCTNGG	B6	8	81587949	81587972	+	0	0	1	32	1	0	1	31	0	0	0	0	1	0	FALSE	0.5943170
TCTATATACAGGAATTACAANGG	B6	1	44433427	44433450	+	0	0	3	31	1	0	3	33	0	0	0	0	1	0	FALSE	0.6520720
TCTATATACCTCTCTGCTGCNGG	129S1	18	56154838	56154861	+	0	0	2	13	1	0	1	14	0	2	0	0	0	0	FALSE	0.4935390
TCTATATACTAGCTCAATCANGG	129S1	16	40595622	40595645	+	0	0	0	4	1	0	0	4	0	0	0	0	0	1	FALSE	0.4595300
TCTATATACTCTCCACAGCCNGG	B6	14	71408899	71408922	+	0	0	0	14	1	0	0	14	1	2	0	0	0	0	FALSE	0.5178940
TCTATATACTCTTAAAATTANGG	B6	9	53460517	53460540	+	0	0	0	31	1	0	0	29	0	1	0	0	0	0	FALSE	0.1976750
TCTATATACTGTGACTCCAGNGG	B6	13	81955971	81955994	+	0	0	0	12	1	0	0	12	1	1	0	0	0	0	FALSE	0.6707770
TCTATATACTTTGGGGGGGGNGG	B6	3	27475869	27475892	+	0	0	12	98	1	0	12	104	0	0	0	0	0	1	FALSE	0.2741950
TCTATATAGAACCCGAGCTGNGG	129S1	9	107395997	107396020	+	0	0	1	4	1	0	0	4	0	2	0	0	0	0	FALSE	0.6577470
TCTATATAGAATATGGTATANGG	129S1	1	44187185	44187208	+	0	0	4	36	1	0	3	36	0	2	0	0	0	0	FALSE	0.3210650	Ercc5
TCTATATAGAGTATAGTATANGG	B6	1	44187185	44187208	+	0	0	2	17	1	0	1	17	0	2	0	0	0	0	FALSE	0.3762140	Ercc5
TCTATATAGATGTGAAGCTTNGG	129S1	2	105166325	105166348	+	0	0	2	10	1	0	1	10	0	2	0	0	0	0	FALSE	0.4718670
TCTATATAGCAAATGGCTGANGG	B6	13	19769380	19769403	+	0	0	1	8	1	0	1	8	0	2	0	0	0	0	FALSE	0.6151210
TCTATATAGCAGGGTTCCTCNGG	B6	17	73149645	73149668	+	0	0	1	10	1	0	0	10	0	2	0	0	0	0	FALSE	0.4285640
TCTATATAGCATTTGTCTTGNGG	B6	14	34177212	34177235	+	0	0	2	16	1	0	1	15	0	2	0	0	0	0	FALSE	0.4699520
TCTATATAGCCAGAAACACANGG	B6	5	96889087	96889110	+	0	0	7	46	1	0	6	46	0	2	0	0	0	0	FALSE	0.6632340
TCTATATAGCTCCAAATGGGNGG	B6	4	55298900	55298923	+	0	0	1	5	1	0	0	6	0	2	0	0	0	0	FALSE	0.6238620
TCTATATAGGTCTGTATCTANGG	B6	8	16540066	16540089	+	0	0	2	11	1	0	1	12	0	0	0	0	0	1	FALSE	0.3191380
TCTATATAGTACGAAACATGNGG	B6	X	133297024	133297047	+	0	0	0	2	1	0	0	3	1	2	0	0	0	0	FALSE	0.6969880
TCTATATAGTAGCTTTGGTGNGG	129S1	16	88013911	88013934	+	0	0	1	7	1	0	1	7	0	0	0	0	0	1	FALSE	0.5607720
TCTATATAGTGAAACCAGCCNGG	B6	2	165757231	165757254	+	0	0	2	17	1	0	2	17	1	1	0	0	0	0	FALSE	0.4737170
TCTATATAGTGTGATTTGAGNGG	129S1	18	67395703	67395726	+	0	0	2	14	1	0	1	13	0	2	0	0	0	0	FALSE	0.6623310
TCTATATAGTTTATAGAATCNGG	B6	8	71963020	71963043	+	0	0	0	13	1	0	0	12	1	1	0	0	0	0	FALSE	0.3114360
TCTATATATAAATTGAGAATNGG	B6	16	56653589	56653612	+	0	0	2	26	1	0	2	28	0	0	0	0	1	0	FALSE	0.3412750
TCTATATATACCCCTGTTTANGG	129S1	13	13662078	13662101	+	0	0	0	8	1	0	0	8	0	0	0	0	1	0	FALSE	0.2098390
TCTATATATAGCATGCTGTTNGG	B6	4	146726411	146726434	+	0	0	3	23	1	0	1	23	0	2	0	0	0	0	FALSE	0.5326840
TCTATATATATAAACTTTAANGG	B6	8	30849274	30849297	+	0	0	6	74	1	0	6	78	0	1	0	0	1	0	FALSE	0.4164280
TCTATATATATAACACAGCCNGG	B6	8	121403352	121403375	+	0	0	1	22	1	0	0	23	0	0	0	0	1	0	FALSE	0.5853020
TCTATATATATGCTGGGGAGNGG	129S1	3	65629266	65629289	+	0	0	2	80	1	0	2	77	1	1	0	0	0	0	FALSE	0.5516740
TCTATATATATTAGTTTTAANGG	B6	14	110273052	110273075	+	0	0	4	53	1	0	3	55	0	3	0	0	0	0	FALSE	0.1459110
TCTATATATCCCCCAGGAAGNGG	B6	7	118192427	118192450	+	0	0	0	9	1	0	0	9	0	0	0	0	0	1	FALSE	0.5509410
TCTATATATCCCTTGTTCTCNGG	129S1	16	45612648	45612671	+	0	0	1	17	1	0	1	17	1	2	0	0	0	0	FALSE	0.3543600
TCTATATATGACAAAGCAGTNGG	B6	5	40161365	40161388	+	0	0	0	12	1	0	0	12	1	1	0	0	0	0	FALSE	0.5662200
TCTATATATGCTGTATATCTNGG	129S1	2	99312598	99312621	+	0	0	3	29	1	0	2	32	0	2	0	0	0	0	FALSE	0.5124350
TCTATATATGTAAGGGGGGGNGG	B6	1	175866922	175866945	+	0	0	4	57	1	0	3	57	0	0	0	0	0	1	FALSE	0.3542560
TCTATATATGTCAGAGTTTGNGG	129S1	6	17611703	17611726	+	0	0	4	28	1	0	4	31	1	1	0	0	0	0	FALSE	0.5934010
TCTATATATTATTTCTGCACNGG	B6	11	90289415	90289438	+	0	0	0	17	1	0	0	14	0	0	0	0	0	1	FALSE	0.4571530
TCTATATATTCCTTGCTTGTNGG	129S1	8	83511529	83511552	+	0	0	0	45	1	0	0	43	0	2	0	0	0	0	FALSE	0.3178170
TCTATATATTTTATTCTCTGNGG	129S1	7	94327123	94327146	+	0	0	3	54	1	0	3	52	0	1	0	0	0	0	FALSE	0.5716870
TCTATATCAAAGCAAAAAGANGG	B6	3	136380385	136380408	+	0	0	1	37	1	0	1	37	1	1	0	0	0	0	FALSE	0.5187090
TCTATATCAAATGGATCTCCNGG	B6	1	109374863	109374886	+	0	0	6	79	1	0	6	83	0	1	0	0	0	0	FALSE	0.4825920
TCTATATCAATACCATGAGGNGG	B6	2	120832227	120832250	+	0	0	0	5	1	0	0	6	0	0	0	0	0	1	FALSE	0.6628170
TCTATATCAATTGCCAGATANGG	B6	13	80716338	80716361	+	0	0	0	10	1	0	0	9	0	0	0	0	0	1	FALSE	0.4071630
TCTATATCACAGCTCCATAGNGG	B6	4	154836651	154836674	+	0	0	1	8	1	0	1	8	0	0	0	0	1	0	FALSE	0.5111020
TCTATATCAGACCTTGATTANGG	B6	6	36688243	36688266	+	0	0	0	4	1	0	0	3	1	1	0	0	0	0	FALSE	0.2273710
TCTATATCATATCCTTTTTTNGG	B6	2	145068368	145068391	+	0	0	1	22	1	0	1	22	1	1	0	0	1	0	FALSE	0.0806416
TCTATATCATATTTTATTTANGG	129S1	14	109550304	109550327	+	0	0	1	63	1	0	1	62	1	1	0	0	0	0	FALSE	0.0746568
TCTATATCATCGTCCTCCTTNGG	129S1	3	36842109	36842132	+	0	0	0	6	1	0	0	6	0	2	0	0	0	0	FALSE	0.4459550
TCTATATCATGAATCTGATTNGG	B6	14	8954480	8954503	+	0	0	1	5	1	0	0	4	0	2	0	0	0	0	FALSE	0.4494480
TCTATATCATGTAAATAACANGG	129S1	14	85451536	85451559	+	0	0	1	19	1	0	1	20	0	2	0	0	0	0	FALSE	0.6847390
TCTATATCATGTTTCTGCCTNGG	129S1	9	110208265	110208288	+	0	0	1	16	1	0	0	17	0	3	0	0	0	0	TRUE	0.3963710
TCTATATCATTTCTTCAATTNGG	129S1	17	39785957	39785980	+	0	0	2	131	1	0	2	131	0	0	0	0	0	1	FALSE	0.3550810
TCTATATCCAGATTTGGGGCNGG	B6	9	45505350	45505373	+	0	0	1	15	1	0	1	15	0	3	0	0	0	0	FALSE	0.5934230
TCTATATCCATCTTCATCCTNGG	B6	2	119639077	119639100	+	0	0	2	19	1	0	2	19	1	1	0	0	0	0	FALSE	0.4716280
TCTATATCCATGGGGGAGACNGG	B6	6	144124146	144124169	+	0	0	0	19	1	0	0	20	0	1	0	0	0	0	FALSE	0.3921240
TCTATATCCCAGAACTTTCTNGG	129S1	1	66132518	66132541	+	0	0	3	21	1	0	3	20	0	2	0	0	0	0	FALSE	0.4612910
TCTATATCCCCCGCTTATGCNGG	129S1	5	114798304	114798327	+	0	0	0	2	1	0	0	2	0	1	0	0	0	0	FALSE	0.5136770
TCTATATCCCGACGGCTGCCNGG	129S1	1	88265815	88265838	+	0	0	1	1	1	0	0	1	0	2	0	0	0	0	TRUE	0.2557590
TCTATATCCCGGTGGGGGGGNGG	129S1	19	28256784	28256807	+	0	0	3	22	1	0	4	22	0	2	0	0	0	1	FALSE	0.3473080
TCTATATCCCGTGGTGTTTANGG	B6	4	140882412	140882435	+	0	0	1	13	1	0	0	13	0	2	0	0	0	1	FALSE	0.1662330
TCTATATCCCTGAAACTGTTNGG	B6	9	71446163	71446186	+	0	0	1	11	1	0	1	12	0	0	0	0	0	2	FALSE	0.3301870
TCTATATCCCTTGGTGTTAANGG	129S1	4	140882412	140882435	+	0	0	1	18	1	0	0	18	0	2	0	0	0	1	FALSE	0.3613890
TCTATATCCTGCATGCCTGANGG	129S1	15	47816462	47816485	+	0	0	1	6	1	0	1	7	0	0	0	0	0	1	FALSE	0.5854440
TCTATATCCTTTTGTGTTTANGG	B6	7	116776225	116776248	+	0	0	1	39	1	0	0	39	0	2	0	0	0	0	FALSE	0.0458962
TCTATATCGGGTTCCCTGTCNGG	129S1	2	166717452	166717475	+	0	0	1	3	1	0	0	3	0	2	0	0	0	0	FALSE	0.2497250
TCTATATCTACACATATGACNGG	B6	9	41309474	41309497	+	0	0	1	13	1	0	1	14	0	2	0	0	0	0	FALSE	0.5810490
TCTATATCTACATCTGAAGANGG	129S1	7	68548001	68548024	+	0	0	15	90	1	0	14	85	0	0	0	0	0	0	FALSE	0.5765430
TCTATATCTATTTTAAAGCANGG	129S1	11	93063356	93063379	+	0	0	8	44	1	0	7	44	0	2	0	0	0	0	FALSE	0.5505440
TCTATATCTCCCCCATTAAANGG	B6	16	47172630	47172653	+	0	0	0	8	1	0	0	8	1	1	0	0	0	0	FALSE	0.2407050
TCTATATCTCCCCCCCCCATNGG	B6	8	53423911	53423934	+	0	0	1	20	1	0	0	14	0	1	0	0	1	0	FALSE	0.5225520
TCTATATCTCTATATATTCGNGG	129S1	2	145564924	145564947	+	0	0	2	16	1	0	1	16	0	2	0	0	0	0	FALSE	0.6638690
TCTATATCTCTCTGGGGGGGNGG	129S1	11	65228220	65228243	+	0	0	12	97	1	0	14	91	0	0	0	0	1	0	FALSE	0.3093890
TCTATATCTGAGAGATGCAGNGG	129S1	8	93320525	93320548	+	0	0	2	15	1	0	2	14	0	3	0	0	0	0	FALSE	0.6337700
TCTATATCTGCTAAAGGACTNGG	B6	1	90818772	90818795	+	0	0	0	6	1	0	0	6	1	1	0	0	0	0	FALSE	0.4245780
TCTATATCTGGATTGGAAAANGG	B6	5	30655228	30655251	+	0	0	1	18	1	0	1	18	0	0	0	0	0	1	FALSE	0.2042560
TCTATATCTGTATATCTGTANGG	B6	5	114872173	114872196	+	0	0	11	70	1	0	11	71	0	0	0	0	0	1	FALSE	0.4814960	Git2
TCTATATCTTTACCTGTATTNGG	129S1	4	71394412	71394435	+	0	0	3	19	1	0	2	18	0	2	0	0	0	0	FALSE	0.1708460
TCTATATCTTTTCTGCACTANGG	B6	4	24614188	24614211	+	0	0	0	13	1	0	0	12	1	2	0	0	0	0	FALSE	0.4238820	Klhl32
TCTATATGAAAAGTCAACTTNGG	B6	2	143944682	143944705	+	0	0	3	12	1	0	2	11	0	2	0	0	0	0	FALSE	0.5005150
TCTATATGAAATATTATTGCNGG	129S1	12	115709581	115709604	+	0	0	1	29	1	0	1	27	1	2	0	0	0	0	FALSE	0.3431940
TCTATATGAAGAAGTGTGTTNGG	B6	7	39570650	39570673	+	0	0	3	50	1	0	3	50	0	0	0	0	1	0	FALSE	0.3806160
TCTATATGACATCTTTTCTGNGG	129S1	2	119082548	119082571	+	0	0	1	21	1	0	0	20	0	2	0	0	0	0	FALSE	0.6409740
TCTATATGAGCGACTGAAGANGG	B6	14	76770700	76770723	+	0	0	3	8	1	0	2	6	0	2	0	0	0	0	FALSE	0.5264440
TCTATATGAGCTTCATTATGNGG	B6	4	26450353	26450376	+	0	0	1	5	1	0	0	5	0	2	0	0	0	0	FALSE	0.5919080
TCTATATGAGTGCCTGAAGANGG	129S1	14	76770700	76770723	+	0	0	2	23	1	0	1	24	0	2	0	0	0	0	FALSE	0.5591250
TCTATATGATAATGAGGCCCNGG	129S1	4	141427169	141427192	+	0	0	1	4	1	0	0	5	0	0	0	0	1	0	FALSE	0.5291830
TCTATATGATCCACTTGCTCNGG	129S1	2	104202160	104202183	+	0	0	1	14	1	0	1	14	1	1	0	0	0	0	FALSE	0.4516740
TCTATATGATCTCTAAATATNGG	B6	12	115694474	115694497	+	0	0	2	13	1	0	1	12	0	2	0	0	0	0	FALSE	0.2848360
TCTATATGATGGGAAAGACANGG	129S1	2	144552761	144552784	+	0	0	0	22	1	0	0	18	0	3	0	0	0	0	FALSE	0.6454490
TCTATATGATTCCGTTGTCGNGG	B6	12	114175488	114175511	+	0	0	1	0	1	0	0	0	0	2	0	0	0	0	FALSE	0.5702550
TCTATATGCATGTTATATGCNGG	B6	3	140752069	140752092	+	0	0	4	11	1	0	4	12	1	1	0	0	0	0	FALSE	0.4502820
TCTATATGCCAGCCCACCCCNGG	129S1	6	83790724	83790747	+	0	0	0	8	1	0	0	8	0	0	0	0	0	1	FALSE	0.3999810	Paip2b
TCTATATGCCATGAGAAGCANGG	B6	4	112623358	112623381	+	0	0	0	12	1	0	0	14	0	0	0	0	1	0	FALSE	0.6264180
TCTATATGCCCGATTTTATGNGG	B6	9	73876164	73876187	+	0	0	0	3	1	0	0	3	0	1	0	0	0	0	FALSE	0.5157300	Unc13c
TCTATATGCCGTGAAAGACANGG	B6	2	144552761	144552784	+	0	0	0	8	1	0	0	8	0	3	0	0	0	0	FALSE	0.6044590
TCTATATGCTATAAGAAAGGNGG	B6	6	125916456	125916479	+	0	0	3	45	1	0	3	45	0	0	0	0	0	1	FALSE	0.6334740
TCTATATGCTATTAACTGTTNGG	B6	13	67087373	67087396	+	0	0	0	4	1	0	0	4	0	1	0	0	0	0	FALSE	0.3828580
TCTATATGCTCATAGTGGAANGG	129S1	9	41715085	41715108	+	0	0	1	10	1	0	1	8	1	2	0	0	0	0	FALSE	0.6070860
TCTATATGCTCTAACAAAGCNGG	B6	12	27662708	27662731	+	0	0	1	11	1	0	0	12	0	2	0	0	0	0	FALSE	0.4565860
TCTATATGCTGAGAGGATATNGG	B6	8	92752950	92752973	+	0	0	4	40	1	0	3	38	0	2	0	0	0	0	FALSE	0.5027440
TCTATATGCTGTACACTAGGNGG	B6	2	163689436	163689459	+	0	0	0	5	1	0	0	5	0	2	0	0	0	0	FALSE	0.6574670
TCTATATGCTTGGGGGGAAANGG	129S1	7	4364228	4364251	+	0	0	2	14	1	0	2	14	0	5	0	0	0	0	FALSE	0.3033240
TCTATATGGAAAGCCAACTTNGG	129S1	2	143944682	143944705	+	0	0	1	13	1	0	0	13	0	2	0	0	0	0	FALSE	0.5241770
TCTATATGGAGTGATTATCCNGG	B6	3	65112595	65112618	+	0	0	1	6	1	0	1	5	1	2	0	0	0	0	FALSE	0.5989050
TCTATATGGGAAAATATAAGNGG	B6	18	64261108	64261131	+	0	0	2	16	1	0	2	17	1	1	0	0	0	0	FALSE	0.4337170
TCTATATGTAAAACCAATGCNGG	129S1	4	149624429	149624452	+	0	0	0	12	1	0	0	12	0	0	0	0	0	1	FALSE	0.4966930
TCTATATGTAATATTCCAGGNGG	B6	6	136143129	136143152	+	0	0	0	9	1	0	0	9	0	0	0	0	0	1	FALSE	0.6971370
TCTATATGTATGATCATCTCNGG	B6	13	116835935	116835958	+	0	0	0	18	1	0	0	19	0	0	0	0	1	0	FALSE	0.4860270
TCTATATGTATTGAGAGAGTNGG	129S1	14	110655844	110655867	+	0	0	2	40	1	0	2	40	1	2	0	0	0	0	FALSE	0.6021050
TCTATATGTCTGAGAACTTGNGG	129S1	3	37472378	37472401	+	0	0	0	20	1	0	0	20	0	1	0	0	0	0	FALSE	0.5083020
TCTATATGTGCATTTGTGGGNGG	129S1	8	35704497	35704520	+	0	0	3	50	1	0	1	52	0	0	0	0	0	1	FALSE	0.5194240
TCTATATGTGTCGGTGTGTGNGG	129S1	7	37867457	37867480	+	0	0	11	248	1	0	8	260	0	2	0	0	0	0	FALSE	0.6205930
TCTATATGTGTCTTACCTATNGG	129S1	8	91871250	91871273	+	0	0	2	9	1	0	1	9	0	1	0	0	1	0	TRUE	0.2360710
TCTATATGTGTGGATTTTTCNGG	B6	5	51202887	51202910	+	0	0	1	27	1	0	1	28	0	1	0	0	1	0	FALSE	0.1292980
TCTATATGTGTTGGTGTGTANGG	B6	7	37867457	37867480	+	0	0	3	79	1	0	2	78	0	2	0	0	0	0	FALSE	0.3456320
TCTATATGTTAATTACCTGCNGG	B6	2	158827769	158827792	+	0	0	1	4	1	0	1	4	1	1	0	0	0	0	FALSE	0.3525460
TCTATATGTTACATTTTTAANGG	B6	1	123299833	123299856	+	0	0	2	58	1	0	3	57	0	1	0	0	0	1	FALSE	0.1645710
TCTATATGTTCTAAAAAAGCNGG	129S1	12	27662708	27662731	+	0	0	1	9	1	0	0	9	0	2	0	0	0	0	FALSE	0.4201140
TCTATATGTTGATGAGTTTTNGG	129S1	3	79623129	79623152	+	0	0	3	32	1	0	2	32	0	2	0	0	0	0	FALSE	0.1049340
TCTATATTAAGAAAAAAAAANGG	B6	4	19524973	19524996	+	0	0	28	289	1	0	25	296	0	0	0	0	0	1	FALSE	0.3765310
TCTATATTACAAGATGTTTTNGG	129S1	18	59596160	59596183	+	0	0	1	41	1	0	0	39	0	2	0	0	0	0	FALSE	0.0787778
TCTATATTACCATTCCAAGANGG	129S1	8	5365331	5365354	+	0	0	21	99	1	0	20	100	0	2	0	0	0	0	FALSE	0.6764980
TCTATATTACCCCAGGAGGGNGG	129S1	5	52291551	52291574	+	0	0	0	4	1	0	0	5	0	1	0	0	0	0	FALSE	0.6229810
TCTATATTACTGTGATAAAGNGG	129S1	15	16692631	16692654	+	0	0	2	13	1	0	2	13	0	2	0	0	0	0	FALSE	0.4781910
TCTATATTAGCCATTCTGCCNGG	129S1	3	37099996	37100019	+	0	0	58	2902	1	0	58	2891	0	1	0	0	0	0	FALSE	0.5235610
TCTATATTATAATAGAAATANGG	B6	4	112605416	112605439	+	0	0	4	40	1	0	4	41	1	2	0	0	0	0	FALSE	0.2388280
TCTATATTATAATCAAAGATNGG	B6	15	41009354	41009377	+	0	0	0	22	1	0	0	24	0	1	0	0	0	0	FALSE	0.4133440
TCTATATTATCAATTGAGGTNGG	129S1	16	74748574	74748597	+	0	0	1	25	1	0	1	26	1	1	0	0	0	0	FALSE	0.4175820
TCTATATTATTTTTAAGCAGNGG	B6	16	38499680	38499703	+	0	0	3	24	1	0	3	25	0	0	0	0	0	1	FALSE	0.5374120
TCTATATTCAACGTTCTTCCNGG	129S1	16	5620876	5620899	+	0	0	0	9	1	0	0	8	0	3	0	0	0	0	FALSE	0.3679530
TCTATATTCAGAGGACTGGGNGG	129S1	14	46525612	46525635	+	0	0	1	10	1	0	1	12	0	1	0	0	0	0	FALSE	0.4922880
TCTATATTCATCCATTTGCCNGG	B6	17	51343239	51343262	+	0	0	10	102	1	0	9	103	0	1	0	0	0	0	FALSE	0.4197020
TCTATATTCCACTGCATCCTNGG	129S1	4	113888413	113888436	+	0	0	4	20	1	0	4	19	0	2	0	0	0	0	TRUE	0.4782440
TCTATATTCCTTCGGTACTTNGG	129S1	9	117973401	117973424	+	0	0	0	2	1	0	0	2	0	3	0	0	0	0	FALSE	0.4997030
TCTATATTCTATAGGTCCTCNGG	129S1	15	36043839	36043862	+	0	0	0	11	1	0	0	12	0	0	0	0	0	0	FALSE	0.4392110
TCTATATTCTCATTGAGAGTNGG	129S1	11	93189064	93189087	+	0	0	0	8	1	0	0	7	0	3	0	0	0	0	FALSE	0.4194760
TCTATATTCTGCCTCCTATTNGG	129S1	4	15177258	15177281	+	0	0	2	20	1	0	2	20	0	0	0	0	1	0	FALSE	0.2421370
TCTATATTCTTTGATGGGTGNGG	129S1	3	80794045	80794068	+	0	0	1	20	1	0	1	21	0	1	0	0	0	0	FALSE	0.4597690
TCTATATTCTTTTGTTCCAANGG	129S1	4	152592108	152592131	+	0	0	5	57	1	0	5	56	0	0	0	0	0	0	FALSE	0.4438840
TCTATATTGAATTGACAAAANGG	B6	12	26084151	26084174	+	0	0	1	9	1	0	1	9	0	0	0	0	0	1	FALSE	0.2117430
TCTATATTGACAACTTACCANGG	129S1	5	100643238	100643261	+	0	0	1	8	1	0	0	8	0	0	0	0	0	1	FALSE	0.6973390
TCTATATTGAGTCCGTCTAANGG	B6	1	105187376	105187399	+	0	0	0	283	1	0	0	285	0	1	0	0	0	0	FALSE	0.5479270
TCTATATTGATAGTTCCCAANGG	B6	4	119892386	119892409	+	0	0	1	5	1	0	0	5	0	2	0	0	0	0	FALSE	0.6775080
TCTATATTGCTCTCAGCAACNGG	129S1	4	129579315	129579338	+	0	0	0	5	1	0	0	5	0	2	0	0	0	0	FALSE	0.4132420
TCTATATTGGCTGTTGTCTANGG	129S1	2	120473897	120473920	+	0	0	1	13	1	0	1	13	0	1	0	0	0	0	FALSE	0.5247580
TCTATATTGGTAGTAGGTCTNGG	B6	12	64884258	64884281	+	0	0	0	2	1	0	0	2	0	1	0	0	0	0	FALSE	0.4143570
TCTATATTGTAAAAGCAAGGNGG	B6	13	13697741	13697764	+	0	0	3	17	1	0	3	19	0	1	0	0	0	0	FALSE	0.6452030
TCTATATTGTACTTAATGCANGG	129S1	1	99447220	99447243	+	0	0	0	17	1	0	0	17	1	2	0	0	0	0	FALSE	0.5594940
TCTATATTGTCATTTGATTANGG	129S1	1	185603965	185603988	+	0	0	1	25	1	0	1	24	0	1	0	0	0	0	FALSE	0.1507390
TCTATATTGTGTTAATAGAANGG	129S1	3	140086417	140086440	+	0	0	1	31	1	0	1	30	0	0	0	0	0	1	FALSE	0.4097830
TCTATATTGTTTCTCTTTTANGG	B6	8	82911326	82911349	+	0	0	2	53	1	0	2	55	0	2	0	0	0	0	FALSE	0.0524209
TCTATATTTAAATTCCTTTCNGG	129S1	11	45392061	45392084	+	0	0	0	27	1	0	0	26	1	1	0	0	0	0	FALSE	0.1553720
TCTATATTTATAAGGTAGATNGG	B6	2	46693548	46693571	+	0	0	38	950	1	0	38	964	1	2	0	0	0	0	FALSE	0.3994380
TCTATATTTATTTAAAGAAANGG	129S1	5	22292689	22292712	+	0	0	4	125	1	0	5	121	0	0	0	0	0	1	FALSE	0.4062350
TCTATATTTATTTTTTTAATNGG	129S1	8	49157079	49157102	+	0	0	43	423	1	0	42	423	0	0	0	0	0	1	FALSE	0.2793210
TCTATATTTATTTTTTTTAANGG	B6	8	49157079	49157102	+	0	0	29	436	1	0	27	414	0	0	0	0	0	1	FALSE	0.1648920
TCTATATTTCAGTCCACTGANGG	129S1	8	5157788	5157811	+	0	0	0	19	1	0	0	19	1	2	0	0	0	0	FALSE	0.5808430
TCTATATTTCCTCCTGAAGTNGG	129S1	17	5766061	5766084	+	0	0	1	16	1	0	1	17	0	1	0	0	0	0	FALSE	0.5662890
TCTATATTTCCTTTTTTAATNGG	B6	5	6571595	6571618	+	0	0	20	213	1	0	18	212	0	0	0	0	1	0	FALSE	0.1528080
TCTATATTTCGGAGAATGTGNGG	129S1	3	148736932	148736955	+	0	0	3	8	1	0	2	8	0	2	0	0	0	0	FALSE	0.6311070
TCTATATTTCTAATAAAACTNGG	129S1	1	105105754	105105777	+	0	0	3	22	1	0	3	20	0	1	0	0	0	0	FALSE	0.5679540
TCTATATTTGAGGGAAACCTNGG	129S1	7	52842448	52842471	+	0	0	4	35	1	0	3	34	0	2	0	0	0	0	FALSE	0.5739840
TCTATATTTGAGTGGATCCCNGG	B6	17	78603986	78604009	+	0	0	1	9	1	0	1	9	0	0	0	0	0	1	FALSE	0.4624110
TCTATATTTTAAACAGGAAGNGG	129S1	2	114624689	114624712	+	0	0	0	28	1	0	0	29	0	0	0	0	0	1	FALSE	0.4825380
TCTATATTTTAAAGCAATGANGG	129S1	1	124562574	124562597	+	0	0	3	21	1	0	3	19	1	1	0	0	0	0	FALSE	0.4170190
TCTATATTTTAGTAATGCTGNGG	129S1	11	14740324	14740347	+	0	0	2	17	1	0	1	16	0	2	0	0	0	0	FALSE	0.5737040
TCTATATTTTCACATCAGTGNGG	B6	17	4913949	4913972	+	0	0	1	20	1	0	1	19	0	3	0	0	0	0	FALSE	0.6587960
TCTATATTTTCTACCATCGGNGG	B6	6	18880559	18880582	+	0	0	0	5	1	0	0	7	0	1	0	0	0	0	FALSE	0.6513280
TCTATATTTTGGTATGCAATNGG	B6	10	19491291	19491314	+	0	0	0	12	1	0	0	13	1	1	0	0	0	0	FALSE	0.3563380
TCTATCAAAAAAAAAGTGGCNGG	B6	13	66841719	66841742	+	0	0	5	61	1	0	5	65	0	2	0	0	0	0	FALSE	0.5118070
TCTATCAAAAAAACAAATCTNGG	B6	8	19288538	19288561	+	0	0	5	60	1	0	4	55	0	0	0	0	1	0	FALSE	0.4272720
TCTATCAAAAACATAAAGGGNGG	129S1	17	3089001	3089024	+	0	0	0	40	1	0	0	36	0	0	0	0	0	1	FALSE	0.6895980
TCTATCAAAAAGCTGGAAAGNGG	B6	13	69293942	69293965	+	0	0	2	14	1	0	2	15	0	0	0	0	1	0	FALSE	0.4940990
TCTATCAAAAGCAGACACATNGG	129S1	12	65384464	65384487	+	0	0	1	22	1	0	1	23	0	0	0	0	1	0	FALSE	0.6721040
TCTATCAAAAGCTTAGAAAANGG	B6	19	50803039	50803062	+	0	0	2	22	1	0	2	22	1	2	0	0	0	0	FALSE	0.5083330
TCTATCAAAATACTACAATTNGG	129S1	16	89188503	89188526	+	0	0	3	16	1	0	2	16	0	2	0	0	0	0	FALSE	0.3172750
TCTATCAAAATCCAGAGCTGNGG	B6	13	56308851	56308874	+	0	0	6	72	1	0	6	74	0	1	0	0	0	0	FALSE	0.6798060
TCTATCAAAATGACTTTAATNGG	B6	14	49597351	49597374	+	0	0	1	20	1	0	1	21	1	1	0	0	0	0	FALSE	0.3175620
TCTATCAAACTTGTCCACACNGG	B6	11	18651157	18651180	+	0	0	0	7	1	0	0	8	0	1	0	0	0	0	FALSE	0.6385260
TCTATCAAATAAGATGGCTANGG	B6	8	31752137	31752160	+	0	0	1	10	1	0	0	10	0	2	0	0	0	0	FALSE	0.5993210
TCTATCAAATATAGTCTATCNGG	B6	4	112540965	112540988	+	0	0	21	111	1	0	21	104	0	4	0	0	0	0	FALSE	0.4149670
TCTATCAAATCTTCCCCCTTNGG	B6	1	143305856	143305879	+	0	0	7	32	1	0	7	31	0	0	0	0	1	0	FALSE	0.3376500
TCTATCAACAAGTTTGAACTNGG	129S1	13	60753397	60753420	+	0	0	1	9	1	0	0	10	0	0	0	0	1	0	FALSE	0.4597460
TCTATCAACAAGTTTGACTTNGG	B6	13	60753397	60753420	+	0	0	3	13	1	0	2	13	0	0	0	0	1	0	FALSE	0.5052570
TCTATCAACACCGCAAGGCCNGG	B6	7	82006363	82006386	+	0	0	1	10	1	0	0	11	0	2	0	0	0	0	FALSE	0.4986740
TCTATCAACACCTCGAGGCCNGG	129S1	7	82006363	82006386	+	0	0	1	1	1	0	0	1	0	2	0	0	0	0	FALSE	0.5145920
TCTATCAACAGGAAAAGAATNGG	129S1	14	112184793	112184816	+	0	0	0	25	1	0	0	25	1	1	0	0	0	0	FALSE	0.4722690
TCTATCAACCCTGATGAATANGG	129S1	13	64981044	64981067	+	0	0	1	4	1	0	0	5	0	2	0	0	0	0	FALSE	0.3251590
TCTATCAACCTTAATGAATANGG	B6	13	64981044	64981067	+	0	0	1	3	1	0	0	3	0	2	0	0	0	0	FALSE	0.2892580
TCTATCAACCTTTGGATATANGG	129S1	17	69580653	69580676	+	0	0	4	154	1	0	3	152	0	1	0	0	0	1	FALSE	0.2636170
TCTATCAACGATGGAGACACNGG	129S1	3	34224027	34224050	+	0	0	2	5	1	0	1	5	0	2	0	0	0	0	FALSE	0.5849730
TCTATCAACGTCAGTGTATTNGG	129S1	7	75083281	75083304	+	0	0	4	56	1	0	4	52	0	3	0	0	0	0	FALSE	0.2535890
TCTATCAACTACGGAGACACNGG	B6	3	34224027	34224050	+	0	0	1	2	1	0	0	2	0	2	0	0	0	0	FALSE	0.5683470
TCTATCAACTTCCAAGGTAANGG	129S1	6	137600292	137600315	+	0	0	1	10	1	0	1	9	0	1	0	0	0	0	FALSE	0.5179450
TCTATCAAGAAAATGCAGGGNGG	129S1	12	12742272	12742295	+	0	0	1	17	1	0	0	15	0	0	0	0	1	0	FALSE	0.7083060
TCTATCAAGAAAATGGGGGGNGG	B6	12	12742272	12742295	+	0	0	5	49	1	0	3	45	0	0	0	0	1	0	FALSE	0.5234270
TCTATCAAGAATGCATGGCANGG	B6	19	61068184	61068207	+	0	0	1	15	1	0	0	15	0	2	0	0	0	0	FALSE	0.6377380
TCTATCAAGATGAAGAGCACNGG	B6	1	128766831	128766854	+	0	0	1	9	1	0	1	7	0	0	0	0	0	1	FALSE	0.6325140
TCTATCAAGCAGAGTCAAGGNGG	B6	2	144776018	144776041	+	0	0	3	11	1	0	2	12	0	2	0	0	0	0	FALSE	0.6827190
TCTATCAAGCCAGAACTATCNGG	129S1	15	42526147	42526170	+	0	0	0	5	1	0	0	5	0	1	0	0	0	0	FALSE	0.3473090
TCTATCAAGCGCCATAAAACNGG	129S1	11	38239333	38239356	+	0	0	1	4	1	0	0	4	0	2	0	0	0	0	FALSE	0.3364980
TCTATCAAGGCTCATAAGGGNGG	B6	9	19571473	19571496	+	0	0	0	9	1	0	0	9	0	2	0	0	0	0	FALSE	0.6038990
TCTATCAAGTATTTCCTTGANGG	B6	11	26934598	26934621	+	0	0	1	18	1	0	1	20	0	1	0	0	0	0	FALSE	0.2705740
TCTATCAAGTCATTTTTTCANGG	B6	12	25719417	25719440	+	0	0	1	21	1	0	0	20	0	0	0	0	0	1	FALSE	0.3747280
TCTATCAATAAAGATTCCGTNGG	129S1	17	76083898	76083921	+	0	0	2	62	1	0	2	59	0	3	0	0	0	0	FALSE	0.5906660
TCTATCAATAAGAAAGTAGCNGG	B6	4	10873795	10873818	+	0	0	1	10	1	0	1	12	1	1	0	0	0	0	FALSE	0.5181760
TCTATCAATAAGAGTTGCTGNGG	129S1	8	99677858	99677881	+	0	0	4	28	1	0	4	28	1	2	0	0	0	0	TRUE	0.5691150
TCTATCAATCATCTGTCTGTNGG	B6	13	63640897	63640920	+	0	0	3	23	1	0	3	24	0	1	0	0	0	1	FALSE	0.5583600
TCTATCAATCATTTCTGCTANGG	B6	10	104807317	104807340	+	0	0	0	14	1	0	0	14	1	1	0	0	0	0	FALSE	0.4940570
TCTATCAATCTACTCCGGGANGG	B6	14	9187080	9187103	+	0	0	0	4	1	0	0	4	0	1	0	0	0	1	FALSE	0.6326260
TCTATCAATGCAGGCTGTCTNGG	129S1	4	75517504	75517527	+	0	0	1	2	1	0	1	2	1	4	0	0	0	0	FALSE	0.4803370
TCTATCAATTAAGGGGTTCTNGG	B6	16	90560394	90560417	+	0	0	2	20	1	0	2	18	0	0	0	0	0	1	FALSE	0.2365580
TCTATCAATTCTGAATCCAANGG	B6	9	9088201	9088224	+	0	0	2	14	1	0	2	13	0	1	0	0	1	0	FALSE	0.5242520
TCTATCAATTGTTTAGATGTNGG	129S1	8	38706498	38706521	+	0	0	2	43	1	0	2	42	0	2	0	0	0	0	FALSE	0.5407590
TCTATCAATTTTTGCCAATGNGG	129S1	12	101287953	101287976	+	0	0	0	10	1	0	0	10	0	4	0	0	0	0	TRUE	0.5294330
TCTATCACAATTCTCTCACCNGG	B6	2	121740420	121740443	+	0	0	1	5	1	0	0	5	0	2	0	0	0	0	FALSE	0.5446520
TCTATCACAATTTTCTCAACNGG	129S1	2	121740420	121740443	+	0	0	1	8	1	0	0	7	0	2	0	0	0	0	FALSE	0.3387580
TCTATCACACAAAGTGTGCCNGG	B6	8	68056876	68056899	+	0	0	1	7	1	0	1	7	0	1	0	0	0	0	FALSE	0.5159390
TCTATCACACATATTTTCATNGG	B6	3	140319514	140319537	+	0	0	2	21	1	0	1	22	0	2	0	0	0	0	FALSE	0.3434260
TCTATCACACTCCTGCGCACNGG	B6	2	159445113	159445136	+	0	0	0	5	1	0	0	5	1	1	0	0	0	0	FALSE	0.5423730
TCTATCACAGAAAGCAGCATNGG	129S1	16	78607043	78607066	+	0	0	2	28	1	0	1	29	0	2	0	0	0	0	FALSE	0.5820620
TCTATCACAGCCTCATCAGANGG	B6	15	91076711	91076734	+	0	0	2	8	1	0	2	8	0	1	0	0	0	0	FALSE	0.6243570
TCTATCACATAGCAGACACANGG	129S1	4	55132373	55132396	+	0	0	2	13	1	0	1	14	0	1	0	0	0	0	FALSE	0.7051580
TCTATCACATCAGTTGCTCCNGG	B6	7	53660952	53660975	+	0	0	2	10	1	0	2	10	1	2	0	0	0	0	FALSE	0.5148850
TCTATCACATCTAACAAGTCNGG	B6	19	60801994	60802017	+	0	0	1	5	1	0	0	5	0	0	0	0	0	1	FALSE	0.5079990
TCTATCACATCTTGCAGACTNGG	129S1	8	9125322	9125345	+	0	0	0	11	1	0	0	12	0	1	0	0	0	0	FALSE	0.5099390
TCTATCACATTGTAGGTACTNGG	B6	8	22546298	22546321	+	0	0	3	18	1	0	2	15	0	0	0	0	0	1	FALSE	0.4516110
TCTATCACCAAGACTTCAGANGG	129S1	6	129873029	129873052	+	0	0	1	22	1	0	1	22	0	1	0	0	0	0	TRUE	0.5905840
TCTATCACCAAGCCTCAATANGG	129S1	16	78662092	78662115	+	0	0	2	10	1	0	2	9	0	1	0	0	0	0	FALSE	0.3721340
TCTATCACCAGGAGCCAGCANGG	129S1	14	16817983	16818006	+	0	0	1	15	1	0	1	15	0	0	0	0	0	1	FALSE	0.6315020
TCTATCACCATAAAGAGAGANGG	129S1	6	5175253	5175276	+	0	0	1	26	1	0	1	25	0	0	0	0	1	0	FALSE	0.5974830
TCTATCACCATAAGGATGGCNGG	B6	18	44931503	44931526	+	0	0	0	5	1	0	0	5	0	0	0	0	0	1	FALSE	0.4964110
TCTATCACCTAGTATGGGGTNGG	B6	2	50985017	50985040	+	0	0	1	4	1	0	1	5	1	2	0	0	0	0	FALSE	0.6021250
TCTATCACCTCCAACTTTTANGG	129S1	7	16221617	16221640	+	0	0	1	11	1	0	0	11	0	1	0	0	0	1	FALSE	0.0919236
TCTATCACGGTCCTCTTCTTNGG	129S1	3	87135576	87135599	+	0	0	0	8	1	0	0	7	0	3	0	0	0	0	FALSE	0.3055010
TCTATCACTAAAGAGGGGGGNGG	129S1	12	28884750	28884773	+	0	0	0	22	1	0	0	24	0	0	0	0	1	0	FALSE	0.5229000
TCTATCACTCCTTTCACAGTNGG	B6	1	183967364	183967387	+	0	0	0	14	1	0	1	12	1	1	0	0	0	0	FALSE	0.5909890
TCTATCACTCTGAAAGCTACNGG	B6	17	82997276	82997299	+	0	0	1	9	1	0	0	9	0	2	0	0	0	0	FALSE	0.4284120
TCTATCACTGCTAGAGGAAANGG	129S1	16	38508309	38508332	+	0	0	3	13	1	0	2	13	0	2	0	0	0	0	FALSE	0.4621140
TCTATCACTGCTTTCAGGAGNGG	129S1	3	95998821	95998844	+	0	0	1	10	1	0	1	10	0	0	0	0	1	0	FALSE	0.5792030
TCTATCACTGGTACCTTATGNGG	129S1	8	90809399	90809422	+	0	0	2	15	1	0	1	14	0	2	0	0	0	0	FALSE	0.4768600
TCTATCACTGGTACTCACATNGG	B6	15	30193994	30194017	+	0	0	1	23	1	0	0	22	0	2	0	0	0	0	FALSE	0.5924880
TCTATCACTGGTCCTCACGTNGG	129S1	15	30193994	30194017	+	0	0	1	7	1	0	0	7	0	2	0	0	0	0	FALSE	0.5650950
TCTATCACTGTCATGGGTTANGG	B6	4	54703815	54703838	+	0	0	1	7	1	0	1	8	1	1	0	0	0	0	FALSE	0.3237110
TCTATCACTGTGGAGTAAACNGG	129S1	2	50914054	50914077	+	0	0	2	7	1	0	2	8	0	1	0	0	0	0	FALSE	0.4355010
TCTATCACTGTGTTGTAATANGG	B6	4	18744302	18744325	+	0	0	0	12	1	0	0	12	0	3	0	0	0	0	FALSE	0.1998140
TCTATCACTTAGGAAGGTACNGG	129S1	1	168810485	168810508	+	0	0	0	16	1	0	0	17	1	1	0	0	0	0	FALSE	0.5598640
TCTATCACTTGACCTTCCCGNGG	B6	12	29794531	29794554	+	0	0	0	2	1	0	0	2	0	0	0	0	0	1	FALSE	0.6234840
TCTATCACTTGAGGAGGGGGNGG	B6	18	56498232	56498255	+	0	0	2	14	1	0	2	16	0	0	0	0	0	1	FALSE	0.3585550
TCTATCACTTTCTATGGTACNGG	129S1	4	146436428	146436451	+	0	0	1	9	1	0	1	9	0	1	0	0	0	0	FALSE	0.3614290
TCTATCAGAAAAAGAGAGAGNGG	129S1	5	27935065	27935088	+	0	0	6	104	1	0	6	102	0	0	0	0	0	1	FALSE	0.5603410
TCTATCAGAAACATGTGCGANGG	B6	5	112815853	112815876	+	0	0	1	9	1	0	0	8	0	2	0	0	0	0	FALSE	0.6273190
TCTATCAGAAGACTTAAAAGNGG	B6	4	72527412	72527435	+	0	0	2	19	1	0	1	19	0	2	0	0	0	0	FALSE	0.6717950
TCTATCAGAAGTCAGTTAAGNGG	B6	3	126995042	126995065	+	0	0	0	9	1	0	0	8	1	2	0	0	0	0	FALSE	0.6515570
TCTATCAGACAAGATGGCTANGG	129S1	8	31752137	31752160	+	0	0	1	7	1	0	0	7	0	2	0	0	0	0	FALSE	0.6150970
TCTATCAGACTTTTAAGTCANGG	B6	13	103578558	103578581	+	0	0	4	19	1	0	4	20	0	1	0	0	0	0	FALSE	0.4933560
TCTATCAGAGAAAAAAAAATNGG	129S1	12	117041045	117041068	+	0	0	3	212	1	0	3	218	0	0	0	0	0	1	FALSE	0.2845710
TCTATCAGAGCATTTTATCANGG	B6	14	74364409	74364432	+	0	0	5	27	1	0	5	25	0	1	0	0	0	0	FALSE	0.5687180
TCTATCAGAGCTGAGGCTCANGG	129S1	4	133624232	133624255	+	0	0	0	11	1	0	0	10	0	0	0	0	1	0	FALSE	0.5780900
TCTATCAGAGTTGGACCACCNGG	B6	17	38574552	38574575	+	0	0	5	4	1	0	4	5	0	2	0	0	0	0	TRUE	0.5508330
TCTATCAGATCCAGTGAACTNGG	B6	2	56281851	56281874	+	0	0	5	24	1	0	5	24	1	1	0	0	0	0	FALSE	0.5775130
TCTATCAGATGAGTTAGGTGNGG	B6	9	78512805	78512828	+	0	0	1	9	1	0	0	7	0	2	0	0	0	0	FALSE	0.6747040
TCTATCAGATGGGGGGGGGANGG	B6	1	15996399	15996422	+	0	0	3	40	1	0	4	41	0	0	0	0	1	0	FALSE	0.4773290
TCTATCAGCACAATTTTGGANGG	129S1	12	17308058	17308081	+	0	0	0	2	1	0	0	2	0	1	0	0	0	0	FALSE	0.5862450
TCTATCAGCATCACACTCAANGG	B6	11	59108906	59108929	+	0	0	1	11	1	0	1	10	0	1	0	0	0	0	FALSE	0.5664660
TCTATCAGCCCTGGTGCCGANGG	129S1	1	17483097	17483120	+	0	0	2	13	1	0	1	13	1	1	0	0	0	0	FALSE	0.5359760
TCTATCAGCGGTGCAGAAGGNGG	129S1	19	16900159	16900182	+	0	0	0	4	1	0	0	3	0	4	0	0	0	0	FALSE	0.5957720
TCTATCAGCTAATGTATAGCNGG	B6	2	99661547	99661570	+	0	0	0	6	1	0	0	6	0	1	0	0	0	0	FALSE	0.4890620
TCTATCAGGAACAGAGATAGNGG	B6	18	73833487	73833510	+	0	0	1	23	1	0	0	19	0	2	0	0	0	0	FALSE	0.5522410
TCTATCAGGAAGCTGAGGCANGG	129S1	4	108851526	108851549	+	0	0	12	77	1	0	11	76	0	0	0	0	0	1	FALSE	0.5226660
TCTATCAGGCATAGGTTTATNGG	B6	7	85630391	85630414	+	0	0	0	7	1	0	0	8	0	4	0	0	0	0	FALSE	0.2568300
TCTATCAGGGATCTTTCTGCNGG	B6	11	57782704	57782727	+	0	0	1	7	1	0	0	6	0	2	0	0	0	0	FALSE	0.5785680
TCTATCAGGGGGGGCATCAGNGG	B6	9	61460644	61460667	+	0	0	0	6	1	0	0	6	0	0	0	0	0	1	FALSE	0.5383980
TCTATCAGGTGAAGTGGGCGNGG	B6	1	124864399	124864422	+	0	0	2	4	1	0	1	4	0	2	0	0	0	0	FALSE	0.4569700
TCTATCAGGTGAATTGGGTGNGG	129S1	1	124864399	124864422	+	0	0	2	12	1	0	1	11	0	2	0	0	0	0	FALSE	0.5385760
TCTATCAGGTGCAAGGCCCCNGG	B6	14	72216917	72216940	+	0	0	4	39	1	0	4	38	1	1	0	0	0	0	FALSE	0.5420010
TCTATCAGGTGCGGATATACNGG	B6	2	158943930	158943953	+	0	0	0	2	1	0	0	1	0	3	0	0	0	0	FALSE	0.3356600
TCTATCAGTAAAAAGCAGATNGG	129S1	8	16657325	16657348	+	0	0	1	15	1	0	1	14	1	1	0	0	0	0	FALSE	0.6142100
TCTATCAGTACACAGAAGGANGG	129S1	17	26224183	26224206	+	0	0	0	35	1	0	0	33	0	0	0	0	1	0	FALSE	0.6294030
TCTATCAGTCACAGAAGGCANGG	B6	4	144815439	144815462	+	0	0	2	20	1	0	2	19	1	1	0	0	0	0	FALSE	0.6138560
TCTATCAGTCATGTGATTACNGG	129S1	12	115065255	115065278	+	0	0	0	13	1	0	0	11	0	3	0	0	0	0	FALSE	0.3073620
TCTATCAGTGGCAGACCCTCNGG	B6	12	23718813	23718836	+	0	0	8	8	1	0	7	8	0	2	0	0	0	0	FALSE	0.4854260
TCTATCAGTGGCTATCATGGNGG	129S1	1	64758953	64758976	+	0	0	0	11	1	0	0	11	0	1	0	0	1	0	FALSE	0.6334290
TCTATCAGTGTGTTTTATGANGG	B6	6	129891029	129891052	+	0	0	1	24	1	0	0	25	0	2	0	0	0	0	TRUE	0.4688600
TCTATCAGTTCATCATTTGGNGG	B6	5	96774873	96774896	+	0	0	0	16	1	0	0	14	0	0	0	0	0	1	FALSE	0.6036490
TCTATCAGTTCTACTGATCANGG	129S1	15	50766726	50766749	+	0	0	1	9	1	0	1	8	0	1	0	0	0	0	FALSE	0.4111040
TCTATCAGTTCTCGTGCAGCNGG	129S1	2	163621112	163621135	+	0	0	1	2	1	0	0	2	0	2	0	0	0	0	FALSE	0.3443640
TCTATCAGTTTAACAGATTANGG	129S1	14	10292372	10292395	+	0	0	1	11	1	0	1	12	0	1	0	0	0	0	FALSE	0.2171510
TCTATCAGTTTATAAATTCTNGG	129S1	13	76194387	76194410	+	0	0	0	21	1	0	0	21	0	1	0	0	0	0	FALSE	0.3776500
TCTATCATAAATAATATTTANGG	129S1	15	92526569	92526592	+	0	0	3	44	1	0	3	43	1	2	0	0	0	0	FALSE	0.1636200
TCTATCATAATATAAGTTAGNGG	B6	1	173015923	173015946	+	0	0	0	17	1	0	0	18	0	1	0	0	0	1	FALSE	0.6975240
TCTATCATACATTACTCAGCNGG	B6	14	86130327	86130350	+	0	0	0	6	1	0	0	5	0	3	0	0	0	0	FALSE	0.5339670
TCTATCATACCATGAGCCCTNGG	B6	14	67658905	67658928	+	0	0	0	5	1	0	0	5	1	1	0	0	0	0	FALSE	0.5976480
TCTATCATACCCATTCATTANGG	129S1	14	14697792	14697815	+	0	0	1	6	1	0	1	7	0	0	0	0	0	1	FALSE	0.3636960
TCTATCATACTTCATTTGCCNGG	129S1	12	32164514	32164537	+	0	0	1	12	1	0	2	12	0	3	0	0	0	0	FALSE	0.5235770
TCTATCATAGAGATTTTAAGNGG	B6	17	91671203	91671226	+	0	0	0	15	1	0	0	15	1	1	0	0	0	0	FALSE	0.4080000
TCTATCATAGGTCACAATTTNGG	B6	8	58106073	58106096	+	0	0	2	12	1	0	1	12	0	2	0	0	0	0	FALSE	0.3111720
TCTATCATAGGTTATTCAGCNGG	129S1	14	86130327	86130350	+	0	0	0	2	1	0	0	1	0	3	0	0	0	0	FALSE	0.5269030
TCTATCATATATATTAATTGNGG	B6	4	129926389	129926412	+	0	0	1	12	1	0	0	11	0	2	0	0	0	0	FALSE	0.4941040
TCTATCATATGTAAAGCTGTNGG	129S1	12	25779955	25779978	+	0	0	3	18	1	0	2	19	0	0	0	0	0	0	FALSE	0.6157970
TCTATCATCAATTGGTTGATNGG	B6	19	29348306	29348329	+	0	0	1	3	1	0	0	4	0	0	0	0	1	0	FALSE	0.3144510
TCTATCATCAGACATGAAGGNGG	B6	16	45220443	45220466	+	0	0	1	9	1	0	1	9	0	1	0	0	0	0	FALSE	0.7331500	Cd200
TCTATCATCATATTAAGACCNGG	B6	6	107871407	107871430	+	0	0	1	8	1	0	1	9	0	0	0	0	1	0	FALSE	0.5862670
TCTATCATCATGGGGAGGCANGG	129S1	19	29114597	29114620	+	0	0	3	65	1	0	2	64	0	2	0	0	0	0	FALSE	0.5608340
TCTATCATCCACCATCTATTNGG	B6	9	80566162	80566185	+	0	0	0	11	1	0	0	11	0	0	0	0	0	1	FALSE	0.3230190
TCTATCATCCACCTCTATTGNGG	129S1	9	80566162	80566185	+	0	0	0	14	1	0	0	14	0	0	0	0	0	1	FALSE	0.5997370
TCTATCATCCATCATCGAAANGG	B6	1	187440447	187440470	+	0	0	1	6	1	0	0	6	0	2	0	0	0	0	FALSE	0.5166260
TCTATCATCCATCATTGCAANGG	129S1	1	187440447	187440470	+	0	0	3	14	1	0	2	14	0	2	0	0	0	0	FALSE	0.5795130
TCTATCATCCATTCCTTTTTNGG	129S1	16	20891542	20891565	+	0	0	0	25	1	0	0	24	0	4	0	0	0	0	TRUE	0.0973423
TCTATCATCGATAGATAGATNGG	B6	15	27028358	27028381	+	0	0	2	18	1	0	1	19	1	1	0	0	0	0	FALSE	0.4232300
TCTATCATCGATCTAGCTTTNGG	B6	14	12356425	12356448	+	0	0	3	12	1	0	2	12	0	2	0	0	0	0	FALSE	0.2976680
TCTATCATCTATCATCACAGNGG	129S1	2	116545298	116545321	+	0	0	1	15	1	0	1	16	1	3	0	0	0	0	TRUE	0.7607810
TCTATCATCTATCATTCTGGNGG	B6	4	91224778	91224801	+	0	0	2	13	1	0	1	14	0	2	0	0	0	0	FALSE	0.6683320
TCTATCATCTCTACAAATTTNGG	B6	15	22222654	22222677	+	0	0	2	20	1	0	1	23	0	2	0	0	0	0	FALSE	0.0671894
TCTATCATCTCTACTCATTTNGG	129S1	15	22222654	22222677	+	0	0	3	13	1	0	2	12	0	2	0	0	0	0	FALSE	0.0834101
TCTATCATCTGGACAGGTTANGG	B6	8	57900058	57900081	+	0	0	1	11	1	0	1	13	1	1	0	0	0	0	FALSE	0.3819200
TCTATCATCTGTCGGTCGGTNGG	B6	13	14799006	14799029	+	0	0	0	7	1	0	0	8	0	1	0	0	0	0	FALSE	0.5272710
TCTATCATCTTCATACAGGTNGG	B6	3	70710176	70710199	+	0	0	2	15	1	0	2	14	1	1	0	0	0	0	FALSE	0.5912230
TCTATCATCTTCATACGAATNGG	129S1	17	38514614	38514637	+	0	0	4	16	1	0	4	14	0	4	0	0	0	0	TRUE	0.3265370
TCTATCATCTTTTGGGATACNGG	129S1	17	74872062	74872085	+	0	0	1	10	1	0	0	10	0	2	0	0	0	0	FALSE	0.3211450
TCTATCATGAAATTGAAAGCNGG	129S1	11	89867910	89867933	+	0	0	3	13	1	0	2	12	0	2	0	0	0	0	FALSE	0.5648760
TCTATCATGACCTTGCTATGNGG	129S1	12	70577065	70577088	+	0	0	0	16	1	0	0	16	1	3	0	0	0	0	FALSE	0.7042210
TCTATCATGAGCACAACTCCNGG	B6	8	69013266	69013289	+	0	0	2	5	1	0	2	5	0	0	0	0	0	1	FALSE	0.5427010
TCTATCATGAGGCCATATGCNGG	B6	5	20246037	20246060	+	0	0	1	7	1	0	0	7	0	2	0	0	0	0	FALSE	0.5356910
TCTATCATGAGGGCATACGCNGG	129S1	5	20246037	20246060	+	0	0	1	1	1	0	0	2	0	2	0	0	0	0	FALSE	0.5828640
TCTATCATGCTAAAAAAAAANGG	B6	5	92287675	92287698	+	0	0	1	42	1	0	1	45	0	0	0	0	1	0	FALSE	0.2851450
TCTATCATGGAAAATGCACANGG	129S1	17	43522190	43522213	+	0	0	2	18	1	0	2	19	0	2	0	0	0	0	FALSE	0.6896220
TCTATCATGGAAGAGCTCAANGG	129S1	17	66722682	66722705	+	0	0	1	25	1	0	2	22	1	1	0	0	0	0	FALSE	0.6317920
TCTATCATGGCAGGGAAAGTNGG	129S1	7	118671405	118671428	+	0	0	3	38	1	0	3	37	0	1	0	0	1	0	FALSE	0.4314640
TCTATCATGGGGGTGGAACCNGG	B6	13	15383898	15383921	+	0	0	0	15	1	0	0	16	0	1	0	0	0	0	FALSE	0.4773310
TCTATCATGTAATTCAAAGGNGG	B6	15	20739825	20739848	+	0	0	0	12	1	0	0	11	1	2	0	0	0	0	FALSE	0.6772930
TCTATCATGTGCCGGGTCCTNGG	129S1	14	16562918	16562941	+	0	0	2	31	1	0	2	31	0	2	0	0	0	0	FALSE	0.4764020
TCTATCATGTTCGTTAAGAGNGG	B6	10	3801307	3801330	+	0	0	1	5	1	0	0	5	0	2	0	0	0	0	FALSE	0.5436740
TCTATCATGTTTGTTAAGAANGG	129S1	10	3801307	3801330	+	0	0	1	16	1	0	0	18	0	2	0	0	0	0	FALSE	0.3671700
TCTATCATTAGAACTGATATNGG	B6	17	68282609	68282632	+	0	0	0	7	1	0	0	7	1	1	0	0	0	0	FALSE	0.4076740
TCTATCATTAGTTTCTGTCTNGG	B6	4	67347876	67347899	+	0	0	4	28	1	0	3	28	0	2	0	0	0	0	FALSE	0.4598670
TCTATCATTATGGGTGTGTTNGG	129S1	X	142037092	142037115	+	0	0	48	700	1	0	44	691	0	2	0	0	0	0	FALSE	0.3387730
TCTATCATTGAAGAGATCAANGG	129S1	15	60996420	60996443	+	0	0	6	33	1	0	6	32	0	1	0	0	0	0	FALSE	0.5380340
TCTATCATTGACTTGCAAGGNGG	129S1	9	104772933	104772956	+	0	0	0	23	1	0	0	23	1	1	0	0	0	0	FALSE	0.6631190
TCTATCATTGATCTAGTTTTNGG	129S1	14	12356425	12356448	+	0	0	2	16	1	0	1	15	0	2	0	0	0	0	FALSE	0.0894522
TCTATCATTGGCTGCATAATNGG	B6	16	7384825	7384848	+	0	0	2	7	1	0	1	7	0	2	0	0	0	0	FALSE	0.2628740
TCTATCATTGTAAGTTAAATNGG	B6	8	26559123	26559146	+	0	0	1	17	1	0	1	16	1	1	0	0	0	0	FALSE	0.4085100
TCTATCATTGTAATAAAAAANGG	129S1	3	138189025	138189048	+	0	0	1	31	1	0	2	32	0	2	0	0	0	0	FALSE	0.4408910
TCTATCATTGTACAGAGGAANGG	129S1	14	11007460	11007483	+	0	0	2	20	1	0	2	20	0	0	0	0	0	1	FALSE	0.5766750
TCTATCATTGTACAGAGTCTNGG	B6	14	11007460	11007483	+	0	0	2	13	1	0	2	13	0	0	0	0	0	1	FALSE	0.5459040
TCTATCATTGTACAGCTGCANGG	129S1	6	130031599	130031622	+	0	0	0	6	1	0	0	7	1	3	0	0	0	0	TRUE	0.6122380
TCTATCATTGTGGTCCCTGCNGG	129S1	11	67236317	67236340	+	0	0	1	8	1	0	0	7	0	2	0	0	0	0	FALSE	0.4359800
TCTATCATTTAAAACTGTTCNGG	129S1	7	92154195	92154218	+	0	0	1	19	1	0	1	20	0	0	0	0	0	1	FALSE	0.2679500
TCTATCATTTAAGAAACTTCNGG	129S1	14	67571896	67571919	+	0	0	1	22	1	0	1	23	0	3	0	0	0	0	FALSE	0.3936190
TCTATCATTTATCATCCTGGNGG	129S1	4	91224778	91224801	+	0	0	2	20	1	0	1	20	0	2	0	0	0	0	FALSE	0.7217050
TCTATCATTTATTTAGGAAANGG	129S1	1	33841926	33841949	+	0	0	3	40	1	0	3	43	0	2	0	0	0	0	FALSE	0.4161680	Zfp451
TCTATCATTTCTGCCTGCTANGG	129S1	8	107912738	107912761	+	0	0	0	18	1	0	0	15	1	1	0	0	0	0	FALSE	0.3926570	Cyb5b
TCTATCATTTCTTAGGATGGNGG	B6	14	18086040	18086063	+	0	0	0	13	1	0	0	12	0	1	0	0	0	0	FALSE	0.5967600
TCTATCATTTTATAACCAGCNGG	B6	13	56816365	56816388	+	0	0	1	6	1	0	0	6	0	2	0	0	0	0	FALSE	0.4829740
TCTATCATTTTATAGCTTTGNGG	129S1	2	154836309	154836332	+	0	0	2	27	1	0	1	29	0	2	0	0	0	0	FALSE	0.5092480
TCTATCATTTTTAATACATTNGG	B6	7	124657870	124657893	+	0	0	8	51	1	0	8	47	0	1	0	0	0	0	FALSE	0.2958370
TCTATCCAAAGGGGAAAAGCNGG	B6	12	17156534	17156557	+	0	0	2	13	1	0	2	12	0	1	0	0	0	1	FALSE	0.4926100
TCTATCCAAAGGGGAAAGCGNGG	129S1	12	17156534	17156557	+	0	0	0	10	1	0	0	9	0	1	0	0	0	1	FALSE	0.6779540
TCTATCCAAATCCTGTATCTNGG	B6	12	100064614	100064637	+	0	0	1	16	1	0	1	16	0	1	0	0	0	0	FALSE	0.5369430
TCTATCCAACTATTCTAGAANGG	B6	14	10065165	10065188	+	0	0	1	5	1	0	1	6	0	1	0	0	0	0	FALSE	0.5036590
TCTATCCAACTTGCAATTACNGG	B6	9	73781804	73781827	+	0	0	0	7	1	0	0	8	1	2	0	0	0	0	FALSE	0.2967270
TCTATCCAAGCTACTGATGGNGG	129S1	4	125288434	125288457	+	0	0	1	10	1	0	0	10	0	2	0	0	0	0	FALSE	0.6107090
TCTATCCAAGGGAAAGTTACNGG	129S1	3	136397154	136397177	+	0	0	0	9	1	0	0	9	0	2	0	0	1	0	FALSE	0.3735630
TCTATCCAAGTCTATCCGTGNGG	129S1	14	118955656	118955679	+	0	0	0	3	1	0	0	2	0	2	0	0	0	1	FALSE	0.6263990
TCTATCCAAGTGCAGGGGATNGG	129S1	14	37036003	37036026	+	0	0	1	7	1	0	0	7	0	2	0	0	0	0	FALSE	0.5557470
TCTATCCAATCCTTTTTTGCNGG	B6	4	37149037	37149060	+	0	0	0	52	1	0	0	54	1	2	0	0	0	0	FALSE	0.2811900
TCTATCCAATTTTAGGATCTNGG	129S1	12	115857211	115857234	+	0	0	2	16	1	0	1	16	0	2	0	0	0	0	TRUE	0.2673610
TCTATCCACACCCTTAACACNGG	129S1	6	137453895	137453918	+	0	0	3	6	1	0	2	6	0	2	0	0	0	0	FALSE	0.5668090
TCTATCCACAGCACCACCAGNGG	B6	14	104277928	104277951	+	0	0	1	15	1	0	1	15	1	1	0	0	0	0	FALSE	0.6880010
TCTATCCACCCACCCAACCTNGG	129S1	14	36989743	36989766	+	0	0	1	16	1	0	1	18	0	0	0	0	1	0	FALSE	0.5196340
TCTATCCACCTCAAGGACAANGG	B6	9	60198090	60198113	+	0	0	0	5	1	0	0	5	0	2	0	0	1	0	FALSE	0.6487880
TCTATCCACTGTTCACCTGTNGG	B6	4	20848080	20848103	+	0	0	12	107	1	0	10	108	0	2	0	0	0	0	FALSE	0.5541350
TCTATCCACTTCTGAGGTTANGG	129S1	3	36031817	36031840	+	0	0	0	15	1	0	0	16	0	2	0	0	0	0	FALSE	0.4366510
TCTATCCACTTGGGAAGTAGNGG	B6	18	10091608	10091631	+	0	0	1	86	1	0	1	81	1	1	0	0	0	0	FALSE	0.5722780
TCTATCCACTTTCCTAAAAANGG	B6	10	23288296	23288319	+	0	0	3	31	1	0	2	32	0	2	0	0	0	0	FALSE	0.1569920
TCTATCCAGAGGAGTGGATANGG	B6	1	96770548	96770571	+	0	0	0	10	1	0	0	10	0	5	0	0	0	0	FALSE	0.5207490
TCTATCCAGATCATATAATANGG	B6	9	107621604	107621627	+	0	0	1	8	1	0	0	7	0	2	0	0	0	0	FALSE	0.4122710
TCTATCCAGCATTAATCAGANGG	B6	6	57576227	57576250	+	0	0	1	8	1	0	0	9	0	2	0	0	0	0	FALSE	0.5502060
TCTATCCAGCTCTGTATTTGNGG	B6	11	87946022	87946045	+	0	0	0	24	1	0	0	24	0	1	0	0	0	0	FALSE	0.5653940
TCTATCCAGGACCGTCTGGCNGG	129S1	18	12403290	12403313	+	0	0	0	3	1	0	0	3	1	1	0	0	0	0	FALSE	0.5486970
TCTATCCAGGCAGGGTAATGNGG	B6	5	139817031	139817054	+	0	0	1	7	1	0	1	7	0	0	0	0	0	1	FALSE	0.5015350
TCTATCCAGGGGCAGGTCCCNGG	B6	1	89153586	89153609	+	0	0	1	7	1	0	0	8	0	1	0	0	0	0	FALSE	0.2555040
TCTATCCAGTAACATTCTTTNGG	B6	15	78312837	78312860	+	0	0	1	9	1	0	1	6	0	1	0	0	0	0	FALSE	0.3793080	Kctd17
TCTATCCAGTAGAAGATTACNGG	B6	15	41430395	41430418	+	0	0	1	6	1	0	0	8	0	2	0	0	0	0	FALSE	0.3136120
TCTATCCAGTGGTCAAGACTNGG	129S1	15	40039959	40039982	+	0	0	1	5	1	0	0	5	0	2	0	0	0	0	FALSE	0.5652370
TCTATCCAGTGTTGACATTCNGG	B6	12	28625875	28625898	+	0	0	0	11	1	0	0	9	0	3	0	0	0	0	FALSE	0.2229270
TCTATCCATCCATGCCAACGNGG	B6	9	101409008	101409031	+	0	0	1	9	1	0	0	9	0	2	0	0	0	0	FALSE	0.7692060
TCTATCCATCTTCCCAACTANGG	129S1	13	76310747	76310770	+	0	0	1	12	1	0	2	12	1	2	0	0	0	0	FALSE	0.3827780
TCTATCCATCTTGTCACTGGNGG	129S1	18	66758067	66758090	+	0	0	1	12	1	0	0	12	0	0	0	0	0	0	FALSE	0.5735120
TCTATCCATTAGGAGAAAAANGG	129S1	8	74913915	74913938	+	0	0	3	24	1	0	3	23	0	1	0	0	0	1	FALSE	0.4527570
TCTATCCATTCTGCTACTAGNGG	129S1	4	9654128	9654151	+	0	0	0	20	1	0	0	17	0	1	0	0	0	0	FALSE	0.5703510
TCTATCCATTGGTCAAGGAANGG	B6	14	29489986	29490009	+	0	0	1	7	1	0	0	8	0	2	0	0	0	0	FALSE	0.5942860
TCTATCCCAAACAACTGAATNGG	B6	10	107918169	107918192	+	0	0	1	14	1	0	0	15	0	2	0	0	0	0	FALSE	0.3701830
TCTATCCCAACCATCCGGGTNGG	129S1	17	47818310	47818333	+	0	0	0	2	1	0	0	2	0	0	0	0	1	0	FALSE	0.6329110	Ccnd3
TCTATCCCAAGAATAGAACANGG	B6	1	67316165	67316188	+	0	0	5	20	1	0	4	20	0	2	0	0	0	0	FALSE	0.7194010
TCTATCCCACAAAAGATAGANGG	B6	11	94378706	94378729	+	0	0	1	20	1	0	1	17	0	3	0	0	0	0	FALSE	0.4903330
TCTATCCCACTCGATCTTTANGG	129S1	8	88894196	88894219	+	0	0	1	7	1	0	0	8	0	2	0	0	0	0	FALSE	0.1609560
TCTATCCCAGGATTTGGAACNGG	129S1	18	72175138	72175161	+	0	0	2	20	1	0	2	20	1	1	0	0	0	0	FALSE	0.4442990
TCTATCCCAGGGATGAAGGGNGG	B6	4	91373064	91373087	+	0	0	4	60	1	0	4	61	0	0	0	0	0	1	FALSE	0.5987360
TCTATCCCAGTTCTATGGCCNGG	B6	14	107256285	107256308	+	0	0	0	11	1	0	0	9	0	0	0	0	1	0	FALSE	0.5234010
TCTATCCCATAGCTGGAGCANGG	129S1	5	127968225	127968248	+	0	0	0	9	1	0	0	9	0	1	0	0	0	1	FALSE	0.6408130
TCTATCCCATCAACGAAGGCNGG	129S1	16	78549329	78549352	+	0	0	0	2	1	0	0	2	0	0	0	0	0	1	FALSE	0.5123880
TCTATCCCATCACTCCAGCANGG	B6	4	144538340	144538363	+	0	0	7	96	1	0	6	96	0	3	0	0	0	0	FALSE	0.6794670
TCTATCCCATCATGTTTAATNGG	129S1	8	69212494	69212517	+	0	0	1	14	1	0	0	12	0	2	0	0	0	0	FALSE	0.4117480
TCTATCCCATCTCATTTAACNGG	129S1	9	104654520	104654543	+	0	0	1	9	1	0	1	12	1	1	0	0	0	0	FALSE	0.3919930
TCTATCCCATGCGGGCAGAGNGG	129S1	4	149873792	149873815	+	0	0	0	3	1	0	0	4	0	1	0	0	0	0	FALSE	0.5809950
TCTATCCCATTTAAAGTTTGNGG	B6	7	103499822	103499845	+	0	0	2	16	1	0	2	16	0	2	0	0	0	0	FALSE	0.3737730
TCTATCCCATTTAATGCTTGNGG	129S1	7	103499822	103499845	+	0	0	2	7	1	0	1	7	0	2	0	0	0	0	FALSE	0.5068350
TCTATCCCCAAAAAGGCCCTNGG	129S1	1	93288766	93288789	+	0	0	0	5	1	0	0	6	0	1	0	0	0	0	FALSE	0.5578580
TCTATCCCCAGCTCCAGCACNGG	129S1	2	4739713	4739736	+	0	0	3	33	1	0	4	30	1	1	0	0	0	0	FALSE	0.4758010
TCTATCCCCAGCTTGTTTTCNGG	129S1	1	173208749	173208772	+	0	0	2	24	1	0	1	24	0	2	0	0	0	0	FALSE	0.1282770
TCTATCCCCCCACCCCCAGGNGG	129S1	8	5092386	5092409	+	0	0	7	43	1	0	7	47	0	0	0	0	0	1	FALSE	0.7079490
TCTATCCCCCTTGGGTAAAANGG	B6	15	58791078	58791101	+	0	0	1	6	1	0	0	7	0	2	0	0	0	0	FALSE	0.4588290
TCTATCCCCGGTATGAGAGANGG	129S1	12	104616929	104616952	+	0	0	1	5	1	0	1	5	0	0	0	0	1	0	FALSE	0.5793410
TCTATCCCCGTATGAGAGAGNGG	B6	12	104616929	104616952	+	0	0	0	2	1	0	0	2	0	0	0	0	1	0	FALSE	0.6488860
TCTATCCCGAGTTAGATCCCNGG	129S1	2	155881318	155881341	+	0	0	0	2	1	0	0	3	0	1	0	0	0	0	FALSE	0.6260620
TCTATCCCTAAGAACCAGTCNGG	129S1	9	87080097	87080120	+	0	0	1	5	1	0	0	4	0	2	0	0	0	0	FALSE	0.4460620
TCTATCCCTACTTGCGAAACNGG	B6	8	12495896	12495919	+	0	0	0	4	1	0	0	4	1	3	0	0	0	0	FALSE	0.2867970
TCTATCCCTAGAAAACTCCCNGG	B6	6	146656485	146656508	+	0	0	1	12	1	0	0	10	0	2	0	0	0	0	FALSE	0.6547740
TCTATCCCTAGCATTTAAGTNGG	129S1	4	59424607	59424630	+	0	0	1	9	1	0	1	9	1	2	0	0	0	0	FALSE	0.5716620
TCTATCCCTATTTCTGTGTCNGG	B6	13	69750294	69750317	+	0	0	1	21	1	0	1	22	1	2	0	0	0	1	FALSE	0.2906170
TCTATCCCTCAACTAGTGACNGG	129S1	4	32135211	32135234	+	0	0	1	3	1	0	0	2	0	2	0	0	0	0	FALSE	0.5242560
TCTATCCCTCACGGGTCGCTNGG	B6	5	67556741	67556764	+	0	0	1	0	1	0	0	0	0	2	0	0	0	0	FALSE	0.4950630	Bend4
TCTATCCCTCAGTTAGTGACNGG	B6	4	32135211	32135234	+	0	0	1	1	1	0	0	2	0	2	0	0	0	0	FALSE	0.5073820
TCTATCCCTCTGAAAGTTTANGG	129S1	18	9791917	9791940	+	0	0	3	18	1	0	3	18	0	2	0	0	0	0	FALSE	0.3261860
TCTATCCCTCTGGAATTGCANGG	129S1	2	145677491	145677514	+	0	0	1	21	1	0	1	22	1	1	0	0	0	0	FALSE	0.5957210
TCTATCCCTGCACAAATCACNGG	129S1	12	12089170	12089193	+	0	0	1	64	1	0	1	64	1	1	0	0	0	0	FALSE	0.5118500
TCTATCCCTGGCAAGACCTTNGG	129S1	7	31140995	31141018	+	0	0	2	6	1	0	1	6	0	2	0	0	0	0	FALSE	0.3803080
TCTATCCCTGTTGGAGGTTCNGG	129S1	5	75577830	75577853	+	0	0	0	6	1	0	0	5	0	2	0	0	1	0	FALSE	0.0937512
TCTATCCCTTAGCGTTGTAGNGG	129S1	6	105571608	105571631	+	0	0	0	3	1	0	0	5	0	1	0	0	0	0	FALSE	0.5747760
TCTATCCCTTCTATAGGCAGNGG	B6	19	47289223	47289246	+	0	0	0	8	1	0	0	7	0	1	0	0	0	0	FALSE	0.5753910
TCTATCCCTTCTTATATACANGG	129S1	6	30154129	30154152	+	0	0	2	138	1	0	1	138	0	2	0	0	0	0	FALSE	0.5243710
TCTATCCCTTGGCTTGTCTGNGG	129S1	18	77331518	77331541	+	0	0	3	14	1	0	2	16	0	2	0	0	0	0	FALSE	0.5780440
TCTATCCCTTGTGGAGAGAANGG	B6	5	22875841	22875864	+	0	0	46	3749	1	0	49	3790	0	2	0	0	0	0	FALSE	0.4193920
TCTATCCCTTTTTATATAGANGG	B6	6	30154129	30154152	+	0	0	3	26	1	0	2	26	0	2	0	0	0	0	FALSE	0.2665020
TCTATCCGAGTCTACCAAAGNGG	129S1	4	93295895	93295918	+	0	0	0	3	1	0	0	3	0	0	0	0	0	1	FALSE	0.5822650
TCTATCCGCCGAAAGGGCTCNGG	129S1	4	155907467	155907490	+	0	0	0	0	1	0	0	0	0	0	0	0	0	0	FALSE	0.5062210
TCTATCCGGCTCTGGTCCTGNGG	B6	6	29083591	29083614	+	0	0	1	11	1	0	0	9	0	2	0	0	0	0	FALSE	0.6041880
TCTATCCGGGAGTAAAGCTANGG	B6	8	32877639	32877662	+	0	0	1	1	1	0	0	1	0	2	0	0	0	0	FALSE	0.5013890
TCTATCCGGGGGTAAAGCTGNGG	129S1	8	32877639	32877662	+	0	0	1	3	1	0	1	2	0	2	0	0	0	0	FALSE	0.5942380
TCTATCCGTAGTTTTTCTCTNGG	129S1	17	47978395	47978418	+	0	0	1	9	1	0	0	9	0	4	0	0	0	0	FALSE	0.4856000
TCTATCCGTGGACCCATAAGNGG	B6	3	127191926	127191949	+	0	0	0	1	1	0	0	1	1	3	0	0	0	0	FALSE	0.6105680
TCTATCCGTTTTCCTAAAAANGG	129S1	10	23288296	23288319	+	0	0	1	24	1	0	0	21	0	2	0	0	0	0	FALSE	0.1703660
TCTATCCTAAAAACAACACTNGG	B6	15	53558738	53558761	+	0	0	2	15	1	0	2	15	1	1	0	0	0	0	FALSE	0.5515980
TCTATCCTAAGGAGTATGATNGG	129S1	8	4227883	4227906	+	0	0	0	7	1	0	0	7	1	1	0	0	0	0	FALSE	0.3575520
TCTATCCTAATCTCAGCTCTNGG	B6	8	51361007	51361030	+	0	0	1	22	1	0	0	21	0	2	0	0	0	0	FALSE	0.5887470
TCTATCCTACACTCTCAGGTNGG	B6	11	114612491	114612514	+	0	0	1	12	1	0	0	13	0	2	0	0	0	0	FALSE	0.6536590
TCTATCCTAGAGGGATGCGGNGG	B6	7	117640891	117640914	+	0	0	0	6	1	0	0	6	0	1	0	0	0	0	FALSE	0.5892940
TCTATCCTAGCATAACGACANGG	129S1	16	63246512	63246535	+	0	0	0	4	1	0	0	4	0	3	0	0	0	0	FALSE	0.7671700
TCTATCCTAGCGGGGGCGTGNGG	129S1	13	64914841	64914864	+	0	0	1	1	1	0	0	1	0	2	0	0	0	0	FALSE	0.3954340
TCTATCCTAGGACTCTGTCCNGG	129S1	6	119549928	119549951	+	0	0	1	14	1	0	1	14	0	1	0	0	0	1	FALSE	0.5263580	Erc1
TCTATCCTAGTGGGGGGGTGNGG	B6	13	64914841	64914864	+	0	0	3	18	1	0	2	17	0	2	0	0	0	0	FALSE	0.2197120
TCTATCCTATGAAACCTGAGNGG	B6	8	42768699	42768722	+	0	0	1	9	1	0	0	9	0	2	0	0	0	0	FALSE	0.7154700
TCTATCCTCACCTAGAAAAGNGG	B6	5	77416536	77416559	+	0	0	2	12	1	0	3	9	0	3	0	0	0	0	TRUE	0.6316720	Rest
TCTATCCTCAGACCCCAAACNGG	129S1	14	14732150	14732173	+	0	0	0	21	1	0	0	21	0	1	0	0	0	0	FALSE	0.4820130
TCTATCCTCCAGCAAAGTATNGG	B6	4	27571555	27571578	+	0	0	0	9	1	0	0	9	0	3	0	0	0	0	FALSE	0.4493230
TCTATCCTCCATTGCCATCGNGG	B6	8	88783005	88783028	+	0	0	0	2	1	0	0	2	0	4	0	0	0	0	FALSE	0.5734720
TCTATCCTCGAACTCGGAAANGG	129S1	2	101741541	101741564	+	0	0	0	3	1	0	0	2	0	3	0	0	0	0	FALSE	0.4502880
TCTATCCTCTCTGGGTCCTTNGG	129S1	7	75082620	75082643	+	0	0	3	29	1	0	3	31	1	1	0	0	0	0	FALSE	0.3861820
TCTATCCTCTGAAGAATGGCNGG	B6	18	8446551	8446574	+	0	0	0	16	1	0	0	15	0	1	0	0	0	1	FALSE	0.4363720
TCTATCCTCTGGCACAGGCCNGG	B6	9	106593335	106593358	+	0	0	0	11	1	0	0	10	0	1	0	0	0	0	FALSE	0.3144560	Rad54l2
TCTATCCTCTTACCTCTCTCNGG	B6	1	87729799	87729822	+	0	0	1	21	1	0	1	21	1	1	0	0	0	0	FALSE	0.4136460
TCTATCCTCTTCTGACGCTCNGG	B6	8	91112150	91112173	+	0	0	0	6	1	0	0	7	0	0	0	0	0	1	FALSE	0.4787770
TCTATCCTCTTGGAACTGATNGG	129S1	7	82474395	82474418	+	0	0	0	17	1	0	0	17	0	0	0	0	1	0	FALSE	0.5575410
TCTATCCTGAGATCATAGCTNGG	B6	14	108145621	108145644	+	0	0	0	13	1	0	0	13	1	1	0	0	0	0	FALSE	0.5447250
TCTATCCTGATGCCTACTATNGG	129S1	19	40262706	40262729	+	0	0	1	7	1	0	0	7	0	2	0	0	0	0	FALSE	0.6030280
TCTATCCTGCAAAGTATGACNGG	B6	X	147282027	147282050	+	0	0	4	264	1	0	3	266	0	2	0	0	0	0	TRUE	0.5208530
TCTATCCTGCTGGCCAGTGTNGG	129S1	19	42262160	42262183	+	0	0	1	26	1	0	0	26	0	2	0	0	0	0	FALSE	0.5372580
TCTATCCTGCTGTTCATTTANGG	B6	18	77541897	77541920	+	0	0	2	15	1	0	1	15	0	2	0	0	0	0	FALSE	0.1013110
TCTATCCTGGAGACTGGGGANGG	129S1	8	84505044	84505067	+	0	0	3	34	1	0	4	34	0	0	0	0	0	1	FALSE	0.5383730
TCTATCCTGGCTATAAAAGANGG	B6	6	19725355	19725378	+	0	0	4	28	1	0	4	27	1	2	0	0	0	0	FALSE	0.5956880
TCTATCCTGGGAGCTGAATGNGG	129S1	16	78207279	78207302	+	0	0	1	12	1	0	1	12	1	2	0	0	0	0	FALSE	0.5614340
TCTATCCTGGTAGCATCAGCNGG	B6	5	17543235	17543258	+	0	0	0	3	1	0	0	2	1	1	0	0	0	0	FALSE	0.3857230
TCTATCCTGGTTAAAGAAGGNGG	B6	12	103708853	103708876	+	0	0	0	26	1	0	0	25	0	3	0	0	0	0	FALSE	0.5034460
TCTATCCTGTACCCCTTGCTNGG	129S1	15	36691107	36691130	+	0	0	1	24	1	0	0	24	0	2	0	0	0	0	FALSE	0.4333190
TCTATCCTGTGTGTGTGGGGNGG	B6	4	44241452	44241475	+	0	0	33	234	1	0	34	244	0	3	0	0	0	0	FALSE	0.3445870
TCTATCCTGTTACTATGGCCNGG	B6	9	79459072	79459095	+	0	0	1	3	1	0	0	3	0	2	0	0	0	0	FALSE	0.4412530
TCTATCCTGTTATATCCAAANGG	129S1	15	41843626	41843649	+	0	0	0	17	1	0	0	15	0	0	0	0	1	0	FALSE	0.5562100
TCTATCCTGTTCCCTACTTGNGG	129S1	19	48014111	48014134	+	0	0	0	9	1	0	0	9	1	2	0	0	0	0	FALSE	0.5160740
TCTATCCTGTTTTGTGATTTNGG	B6	18	15420546	15420569	+	0	0	3	30	1	0	2	29	0	1	0	0	0	0	FALSE	0.1857980
TCTATCCTTAGGAACAGGATNGG	B6	12	27012125	27012148	+	0	0	2	13	1	0	1	13	0	2	0	0	0	0	FALSE	0.5143450
TCTATCCTTAGTCTATCTTGNGG	B6	15	33372921	33372944	+	0	0	0	6	1	0	0	7	1	2	0	0	0	0	FALSE	0.6502620
TCTATCCTTATAAGCCTTGTNGG	B6	14	29083477	29083500	+	0	0	1	13	1	0	1	14	0	0	0	0	1	0	FALSE	0.3747920
TCTATCCTTCACTCGTTTTGNGG	B6	4	113954405	113954428	+	0	0	0	7	1	0	0	6	0	3	0	0	0	0	TRUE	0.3929280
TCTATCCTTCAGTCCCTATCNGG	129S1	8	124773645	124773668	+	0	0	5	15	1	0	4	14	1	1	0	0	0	0	FALSE	0.3875650
TCTATCCTTCCCATGGTTGCNGG	B6	8	41010049	41010072	+	0	0	0	14	1	0	0	14	0	4	0	0	0	0	FALSE	0.2323290
TCTATCCTTCCGAGGCCCATNGG	B6	4	141050968	141050991	+	0	0	1	3	1	0	1	3	0	0	0	0	0	1	FALSE	0.5611850
TCTATCCTTCTATGATGGACNGG	B6	5	39935131	39935154	+	0	0	0	5	1	0	0	5	0	0	0	0	1	0	FALSE	0.4539280
TCTATCCTTCTATGCCTGAANGG	129S1	16	87207918	87207941	+	0	0	1	12	1	0	0	12	0	2	0	0	0	0	FALSE	0.6137860
TCTATCCTTGAAAGAATCCCNGG	129S1	8	4789600	4789623	+	0	0	0	17	1	0	0	16	0	0	0	0	0	1	FALSE	0.4958480	Shcbp1
TCTATCCTTGATGGTAAGTANGG	B6	8	15546843	15546866	+	0	0	1	9	1	0	1	10	0	0	0	0	0	1	FALSE	0.4760050
TCTATCCTTGCTGCTTTACTNGG	B6	7	129423959	129423982	+	0	0	3	15	1	0	3	17	0	4	0	0	0	0	FALSE	0.2476200
TCTATCCTTGTCATTGCCGCNGG	B6	8	30372456	30372479	+	0	0	1	1	1	0	0	1	0	2	0	0	0	0	FALSE	0.5151380
TCTATCCTTTAAGTGAGTCTNGG	129S1	18	54752368	54752391	+	0	0	2	66	1	0	2	66	0	0	0	0	0	1	FALSE	0.4738930
TCTATCCTTTAGCAAATTATNGG	129S1	4	27571555	27571578	+	0	0	0	12	1	0	0	10	0	3	0	0	0	0	FALSE	0.1554190
TCTATCCTTTTTTATCTTGANGG	129S1	8	89138681	89138704	+	0	0	2	66	1	0	2	63	0	0	0	0	0	1	FALSE	0.3313050
TCTATCCTTTTTTTATCTTGNGG	B6	8	89138681	89138704	+	0	0	5	52	1	0	5	51	0	0	0	0	0	1	FALSE	0.4021310
TCTATCGAAAGCCCCTGCAGNGG	B6	18	75632149	75632172	+	0	0	1	3	1	0	0	2	0	2	0	0	0	0	FALSE	0.6710350
TCTATCGAACAAAGTCATCANGG	129S1	3	79055630	79055653	+	0	0	2	5	1	0	1	5	0	2	0	0	0	0	FALSE	0.5633480
TCTATCGAAGATACTCTGGANGG	B6	8	51264374	51264397	+	0	0	0	3	1	0	0	3	1	2	0	0	0	0	FALSE	0.6660030
TCTATCGAATCTCTCCCTTGNGG	129S1	18	46107392	46107415	+	0	0	1	12	1	0	1	12	1	1	0	0	0	0	FALSE	0.6870420
TCTATCGAATCTGTCATCAANGG	129S1	10	25555872	25555895	+	0	0	2	3	1	0	0	3	0	3	0	0	0	0	FALSE	0.5216410
TCTATCGACACATCATCGCTNGG	129S1	4	39458828	39458851	+	0	0	0	1	1	0	0	1	1	2	0	0	0	0	FALSE	0.6044910
TCTATCGACACCATCACATGNGG	B6	9	112383707	112383730	+	0	0	1	7	1	0	0	7	0	3	0	0	0	0	FALSE	0.6626640
TCTATCGACAGCTCAAGGTCNGG	129S1	6	7793648	7793671	+	0	0	1	3	1	0	0	3	0	2	0	0	0	0	FALSE	0.5133390
TCTATCGATAGTCCCTGCAGNGG	129S1	18	75632149	75632172	+	0	0	1	0	1	0	0	2	0	2	0	0	0	0	FALSE	0.6724860
TCTATCGATCATGTGGGTTTNGG	B6	18	12192755	12192778	+	0	0	2	26	1	0	1	28	0	2	0	0	0	0	FALSE	0.2461850
TCTATCGATTCTCAGCCTTTNGG	B6	14	67875807	67875830	+	0	0	21	78	1	0	21	78	0	2	0	0	0	0	FALSE	0.3486090
TCTATCGATTGGCACTAGGCNGG	B6	3	101940559	101940582	+	0	0	1	4	1	0	0	5	0	2	0	0	0	0	FALSE	0.5624060
TCTATCGCAGCCCCTCCCCCNGG	B6	17	21590322	21590345	+	0	0	4	10	1	0	4	10	0	0	0	0	1	0	FALSE	0.3686660
TCTATCGCCAAGGCAAGCTGNGG	B6	1	171582558	171582581	+	0	0	0	6	1	0	0	5	0	4	0	0	0	0	TRUE	0.5798950
TCTATCGCCACAGTCTCATGNGG	129S1	4	144720215	144720238	+	0	0	0	4	1	0	0	3	0	2	0	0	0	0	FALSE	0.6245500
TCTATCGCCAGCCCAAGGTCNGG	B6	6	7793648	7793671	+	0	0	2	0	1	0	1	0	0	2	0	0	0	0	FALSE	0.5112570
TCTATCGCTACAATAGAGAGNGG	129S1	16	27379120	27379143	+	0	0	1	2	1	0	1	2	0	0	0	0	2	0	FALSE	0.6092620
TCTATCGGAATAGTCTAGACNGG	B6	15	73486159	73486182	+	0	0	0	3	1	0	0	3	0	1	0	0	0	0	FALSE	0.5892880
TCTATCGGAGAGCAAAGCCTNGG	129S1	2	60328859	60328882	+	0	0	0	8	1	0	0	8	0	1	0	0	1	0	FALSE	0.6454180
TCTATCGGCATCTTTACTTTNGG	129S1	3	152121250	152121273	+	0	0	0	10	1	0	0	9	0	0	0	0	0	1	FALSE	0.3281520
TCTATCGGGCTGGCCTGTGGNGG	129S1	11	57425469	57425492	+	0	0	2	10	1	0	1	9	0	2	0	0	0	0	FALSE	0.5726650
TCTATCGGTCAACATGTTTGNGG	B6	16	38559990	38560013	+	0	0	0	5	1	0	0	7	0	0	0	0	0	1	FALSE	0.4422560
TCTATCGGTGCTGAATGGCANGG	B6	10	19475328	19475351	+	0	0	0	5	1	0	0	4	0	1	0	0	0	1	FALSE	0.6755650
TCTATCGTAAGGGGGGGGGGNGG	B6	18	71488937	71488960	+	0	0	1	56	1	0	1	54	0	0	0	0	0	1	FALSE	0.3348480
TCTATCGTAGGTTACAATTTNGG	129S1	8	58106073	58106096	+	0	0	1	3	1	0	0	3	0	2	0	0	0	0	FALSE	0.2685660
TCTATCGTATCTAATGTAAANGG	B6	4	113542928	113542951	+	0	0	0	8	1	0	0	6	0	3	0	0	0	0	FALSE	0.3110710
TCTATCGTCTCTCCCTTTTANGG	B6	1	39861914	39861937	+	0	0	1	5	1	0	1	5	0	2	0	0	0	0	FALSE	0.1761770
TCTATCGTGAATGTCAAAAGNGG	129S1	5	10415755	10415778	+	0	0	0	4	1	0	0	4	1	2	0	0	0	0	FALSE	0.5052450
TCTATCGTGACTGATTCTTGNGG	B6	2	179524335	179524358	+	0	0	0	3	1	0	0	3	0	1	0	0	1	0	FALSE	0.6362520
TCTATCGTGTGGGCCCGAGGNGG	129S1	14	69254529	69254552	+	0	0	2	3	1	0	1	3	0	2	0	0	0	0	FALSE	0.6904330
TCTATCGTTAAACACAAGTTNGG	B6	14	48280765	48280788	+	0	0	0	6	1	0	0	4	0	3	0	0	0	0	FALSE	0.4263270
TCTATCGTTGTGTTTTATGANGG	129S1	6	129891029	129891052	+	0	0	2	8	1	0	1	6	0	2	0	0	0	0	TRUE	0.4553230
TCTATCGTTTTCCGTGTCTCNGG	B6	1	174339138	174339161	+	0	0	7	342	1	0	5	350	0	2	0	0	0	0	FALSE	0.4263010
TCTATCGTTTTTTTTGAGACNGG	129S1	9	84201609	84201632	+	0	0	75	1315	1	0	78	1288	0	0	0	0	1	0	FALSE	0.3903900
TCTATCTAAAATCTATCCTTNGG	B6	12	27012114	27012137	+	0	0	1	23	1	0	1	23	1	2	0	0	0	0	FALSE	0.4426010
TCTATCTAAACACACGTGACNGG	B6	7	98366472	98366495	+	0	0	0	2	1	0	0	2	1	1	0	0	0	0	FALSE	0.5155540	Thap12
TCTATCTAAACTCTGGCTGGNGG	129S1	8	95985892	95985915	+	0	0	5	25	1	0	5	26	0	0	0	0	1	0	FALSE	0.6093050
TCTATCTAAAGAGCGAGTTCNGG	B6	1	108731553	108731576	+	0	0	1	5	1	0	1	5	0	1	0	0	0	1	FALSE	0.4288940
TCTATCTAAATCCATCTCTANGG	B6	4	67508564	67508587	+	0	0	5	40	1	0	4	43	0	1	0	0	0	0	FALSE	0.5770020
TCTATCTAAATGTACCTGCTNGG	129S1	14	10426060	10426083	+	0	0	1	14	1	0	1	11	0	3	0	0	0	0	FALSE	0.5323220
TCTATCTAAATTCCAGGGGCNGG	129S1	9	111571314	111571337	+	0	0	1	7	1	0	0	9	0	2	0	0	0	0	FALSE	0.4067510
TCTATCTAACGCAGCCTCTCNGG	B6	16	7136431	7136454	+	0	0	1	5	1	0	0	6	0	2	0	0	0	0	FALSE	0.3572760
TCTATCTAACTATCAATCTTNGG	B6	17	69580653	69580676	+	0	0	40	341	1	0	37	347	0	1	0	0	0	1	FALSE	0.3451940
TCTATCTAACTCAGGGAAACNGG	129S1	14	12660711	12660734	+	0	0	0	18	1	0	0	15	0	0	0	0	1	0	FALSE	0.3341270
TCTATCTAACTTTGGACCCTNGG	129S1	19	44193954	44193977	+	0	0	2	13	1	0	2	15	0	1	0	0	0	0	FALSE	0.4318480
TCTATCTAAGAAAAGAGGGTNGG	129S1	18	52381292	52381315	+	0	0	0	17	1	0	0	18	0	2	0	0	0	0	FALSE	0.6078250
TCTATCTAAGACAACCTGTGNGG	B6	2	50149372	50149395	+	0	0	1	14	1	0	0	13	0	2	0	0	0	0	FALSE	0.6458360
TCTATCTAAGCTAACAAGGGNGG	B6	3	140745618	140745641	+	0	0	0	7	1	0	0	6	1	1	0	0	0	0	FALSE	0.6096230
TCTATCTAATCAAATATTGGNGG	B6	8	42846037	42846060	+	0	0	1	11	1	0	0	9	0	2	0	0	0	0	FALSE	0.5408860
TCTATCTAATGCAGCCTGTCNGG	129S1	16	7136431	7136454	+	0	0	1	7	1	0	0	9	0	2	0	0	0	0	FALSE	0.3814970
TCTATCTACACACAGAGAAGNGG	B6	2	118394048	118394071	+	0	0	1	25	1	0	2	24	0	2	0	0	0	0	FALSE	0.5676320
TCTATCTACAGTTGGTCAAGNGG	B6	1	73490995	73491018	+	0	0	0	5	1	0	0	4	0	0	0	0	0	1	FALSE	0.5772650
TCTATCTACATGGTTTCTGGNGG	129S1	1	185606453	185606476	+	0	0	2	19	1	0	2	18	0	0	0	0	1	0	FALSE	0.5488430
TCTATCTACCAAATGCACTCNGG	B6	14	70390128	70390151	+	0	0	2	10	1	0	1	10	0	2	0	0	0	0	FALSE	0.4601950	Ccar2
TCTATCTACCAGACCCTGTCNGG	129S1	15	73909634	73909657	+	0	0	1	9	1	0	1	9	0	1	0	0	0	0	FALSE	0.5030510
TCTATCTACGAGATGCAGATNGG	129S1	18	80487848	80487871	+	0	0	0	3	1	0	0	3	1	2	0	0	0	0	FALSE	0.5606380
TCTATCTACTACCCAGTAACNGG	B6	15	97957125	97957148	+	0	0	2	36	1	0	3	38	0	1	0	0	0	1	FALSE	0.3894720
TCTATCTACTAGAGGTGGTTNGG	129S1	8	6996500	6996523	+	0	0	0	6	1	0	0	7	1	2	0	0	0	0	FALSE	0.4621180
TCTATCTACTGCACTAAAAANGG	129S1	16	65718134	65718157	+	0	0	0	10	1	0	0	9	0	0	0	0	0	1	FALSE	0.2593910
TCTATCTACTGTGGCCCCCGNGG	B6	4	31911750	31911773	+	0	0	1	1	1	0	0	1	0	2	0	0	0	0	FALSE	0.5758830
TCTATCTACTTATAAGTAGTNGG	B6	3	71930473	71930496	+	0	0	2	10	1	0	1	10	0	2	0	0	0	0	FALSE	0.4765630
TCTATCTACTTGGAGGCAGTNGG	129S1	11	71318142	71318165	+	0	0	2	9	1	0	2	9	0	0	0	0	1	0	FALSE	0.5262130
TCTATCTAGAGAGAGAGAACNGG	129S1	7	104567965	104567988	+	0	0	3	28	1	0	3	24	0	3	0	0	0	0	FALSE	0.4836230
TCTATCTAGAGCCTAGAAGANGG	B6	1	172702439	172702462	+	0	0	1	18	1	0	1	19	0	0	0	0	0	1	FALSE	0.6330790
TCTATCTAGATGTGCAGAGCNGG	B6	1	135075992	135076015	+	0	0	1	14	1	0	0	14	0	2	0	0	0	0	FALSE	0.4873050
TCTATCTAGCCCCAGGGAGTNGG	B6	4	134344787	134344810	+	0	0	1	16	1	0	1	16	0	1	0	0	0	0	FALSE	0.5507070
TCTATCTAGCTCAGTGGGACNGG	B6	12	17299911	17299934	+	0	0	1	12	1	0	1	9	0	0	0	0	0	1	FALSE	0.4589140
TCTATCTAGGAAGGCTGATCNGG	129S1	12	104315411	104315434	+	0	0	1	14	1	0	1	15	1	1	0	0	0	0	FALSE	0.2514050
TCTATCTAGGATTTTTGGGGNGG	B6	18	78883156	78883179	+	0	0	2	23	1	0	1	24	0	1	0	0	1	0	FALSE	0.5467780
TCTATCTAGTCAGCCTCTCCNGG	B6	10	41481021	41481044	+	0	0	0	14	1	0	0	15	0	0	0	0	0	1	FALSE	0.5258790
TCTATCTAGTGGCCAAGACTNGG	B6	15	40039959	40039982	+	0	0	1	6	1	0	0	5	0	2	0	0	0	0	FALSE	0.5392770
TCTATCTAGTTGAAGATTACNGG	129S1	15	41430395	41430418	+	0	0	2	6	1	0	1	7	0	2	0	0	0	0	FALSE	0.2430710
TCTATCTATACATACATATGNGG	B6	3	51774142	51774165	+	0	0	7	76	1	0	7	76	0	2	0	0	0	0	FALSE	0.5780380
TCTATCTATACATGCCAACGNGG	129S1	9	101409008	101409031	+	0	0	1	5	1	0	0	5	0	2	0	0	0	0	FALSE	0.7358800
TCTATCTATAGTGTTATAATNGG	129S1	8	71438264	71438287	+	0	0	0	13	1	0	0	13	0	2	0	0	1	0	FALSE	0.3309870
TCTATCTATATATATACACANGG	129S1	2	76381148	76381171	+	0	0	19	241	1	0	18	248	0	1	0	0	0	1	FALSE	0.6471970
TCTATCTATATATCCCAAGCNGG	B6	9	67543922	67543945	+	0	0	11	91	1	0	10	92	0	1	0	0	1	0	FALSE	0.5886080
TCTATCTATATCTTTATTTTNGG	129S1	4	114041674	114041697	+	0	0	12	154	1	0	11	152	0	4	0	0	0	0	FALSE	0.2334510
TCTATCTATATGATAACTGANGG	129S1	9	104790121	104790144	+	0	0	3	10	1	0	3	9	0	0	0	0	1	0	FALSE	0.6116220
TCTATCTATATTTAGTGGATNGG	B6	4	113857991	113858014	+	0	0	11	28	1	0	12	30	0	1	0	0	0	1	TRUE	0.5207390
TCTATCTATATTTGCATCTTNGG	B6	2	45247843	45247866	+	0	0	1	29	1	0	1	27	0	1	0	0	0	0	FALSE	0.2627230
TCTATCTATCATCCATCTTCNGG	B6	9	111711749	111711772	+	0	0	5	30	1	0	4	32	0	2	0	0	1	0	FALSE	0.3073020
TCTATCTATCATCTACCAACNGG	B6	18	63974269	63974292	+	0	0	6	20	1	0	6	22	0	1	0	0	0	0	FALSE	0.5087390
TCTATCTATCATTGTGACGTNGG	129S1	8	32812191	32812214	+	0	0	1	8	1	0	0	7	0	2	0	0	0	0	FALSE	0.4826360
TCTATCTATCCAAAGCTGACNGG	B6	1	132337259	132337282	+	0	0	0	9	1	0	0	9	0	0	0	0	0	1	FALSE	0.5348750
TCTATCTATCCCAAAAGCCANGG	B6	7	102500398	102500421	+	0	0	2	14	1	0	2	14	0	0	0	0	0	1	FALSE	0.6473400
TCTATCTATCCTGGGCAGTCNGG	B6	5	137410424	137410447	+	0	0	1	4	1	0	0	4	0	2	0	0	0	0	FALSE	0.4358820
TCTATCTATCCTGTGTGTGTNGG	B6	4	44241448	44241471	+	0	0	3	55	1	0	3	52	0	1	0	0	0	0	FALSE	0.4643950
TCTATCTATCCTTCTATGAANGG	129S1	5	39935127	39935150	+	0	0	4	66	1	0	4	64	0	0	0	0	1	0	FALSE	0.3863300
TCTATCTATCGTTGTGATGTNGG	B6	8	32812191	32812214	+	0	0	1	10	1	0	0	10	0	2	0	0	0	0	FALSE	0.3961620
TCTATCTATCTAGAGAGAACNGG	B6	7	104567965	104567988	+	0	0	2	31	1	0	2	29	0	3	0	0	0	0	FALSE	0.3980570
TCTATCTATCTATAACAGCANGG	B6	4	130026517	130026540	+	0	0	1	21	1	0	1	23	0	0	0	0	1	0	FALSE	0.6498160	Hcrtr1
TCTATCTATCTATCCCCGACNGG	B6	3	38070670	38070693	+	0	0	1	60	1	0	0	55	0	2	0	0	0	0	FALSE	0.5877830
TCTATCTATCTATTCATGGGNGG	129S1	19	22565728	22565751	+	0	0	6	72	1	0	9	65	0	0	0	0	0	1	FALSE	0.6618330
TCTATCTATCTATTCTTGTCNGG	129S1	12	20168484	20168507	+	0	0	4	55	1	0	5	52	0	2	0	0	0	0	FALSE	0.4198110
TCTATCTATCTCTAGGTGCTNGG	B6	11	103742567	103742590	+	0	0	1	30	1	0	1	29	0	0	0	0	0	1	FALSE	0.5140810
TCTATCTATCTGTTAGTTTTNGG	129S1	18	59522089	59522112	+	0	0	0	40	1	0	0	41	0	0	0	0	1	0	FALSE	0.0471315
TCTATCTATCTTTTTTTGTCNGG	B6	12	20168484	20168507	+	0	0	9	104	1	0	6	104	0	2	0	0	0	0	FALSE	0.3065990
TCTATCTATGAATGAGTATANGG	B6	10	40895582	40895605	+	0	0	1	21	1	0	0	20	0	1	0	0	0	0	FALSE	0.2111630
TCTATCTATGACACCAAACCNGG	B6	17	72370451	72370474	+	0	0	0	5	1	0	0	5	0	0	0	0	1	0	FALSE	0.5394520
TCTATCTATGTATCTGTACTNGG	B6	17	83381337	83381360	+	0	0	1	58	1	0	1	56	0	0	0	0	1	0	FALSE	0.5401910
TCTATCTATGTATGAGAGTTNGG	B6	18	58946889	58946912	+	0	0	1	39	1	0	0	41	0	2	0	0	0	0	FALSE	0.3308760
TCTATCTATGTTTCAAGACANGG	B6	14	48560934	48560957	+	0	0	7	187	1	0	7	190	1	1	0	0	0	0	FALSE	0.5520620
TCTATCTATTCACATCTTCCNGG	129S1	X	133366013	133366036	+	0	0	12	82	1	0	12	81	1	1	0	0	0	0	FALSE	0.3651410
TCTATCTATTCTTATTTATTNGG	B6	12	51906008	51906031	+	0	0	4	62	1	0	3	66	0	2	0	0	0	0	FALSE	0.1578460
TCTATCTATTTTCCATCTTCNGG	129S1	9	111711757	111711780	+	0	0	1	28	1	0	0	29	0	2	0	0	1	0	FALSE	0.2023130
TCTATCTCAAAAATATAAACNGG	129S1	11	114602431	114602454	+	0	0	5	55	1	0	4	51	0	2	0	0	0	0	FALSE	0.4216790
TCTATCTCAAACAAATACATNGG	129S1	14	34915920	34915943	+	0	0	5	29	1	0	5	29	0	1	0	0	0	0	FALSE	0.6319080
TCTATCTCAAATCAACAACANGG	129S1	12	29411278	29411301	+	0	0	3	21	1	0	2	23	0	1	0	0	0	0	FALSE	0.7077810
TCTATCTCAACCAATTCGATNGG	129S1	7	52398472	52398495	+	0	0	0	5	1	0	0	5	0	1	0	0	0	0	FALSE	0.5094960
TCTATCTCAAGAAATTAAAGNGG	129S1	1	126190982	126191005	+	0	0	1	50	1	0	1	53	0	1	0	0	0	0	FALSE	0.5249080
TCTATCTCAAGGAGACAATANGG	129S1	12	17259524	17259547	+	0	0	1	21	1	0	1	20	0	0	0	0	1	0	FALSE	0.3581580
TCTATCTCAAGTTGCTGTACNGG	129S1	7	54727709	54727732	+	0	0	0	9	1	0	0	9	0	3	0	0	0	0	FALSE	0.4089530
TCTATCTCAATTCTATTCTGNGG	B6	6	136852342	136852365	+	0	0	1	13	1	0	1	11	0	3	0	0	0	0	FALSE	0.5626280
TCTATCTCACACCATCTGTANGG	129S1	9	115287646	115287669	+	0	0	1	16	1	0	1	19	1	1	0	0	0	0	FALSE	0.5878100
TCTATCTCACTCCACACCTGNGG	129S1	3	63230691	63230714	+	0	0	0	17	1	0	0	16	0	1	0	0	0	0	FALSE	0.6309370
TCTATCTCAGATTACAGGTTNGG	129S1	8	90636556	90636579	+	0	0	2	16	1	0	2	14	0	1	0	0	0	0	FALSE	0.3530400
TCTATCTCAGGAAGGAAGAANGG	129S1	1	170512328	170512351	+	0	0	7	70	1	0	7	70	0	0	0	0	0	1	FALSE	0.4777570
TCTATCTCAGTATCATGTGGNGG	129S1	14	14830324	14830347	+	0	0	0	5	1	0	0	5	0	2	0	0	1	0	FALSE	0.6329570
TCTATCTCAGTGACATTTTANGG	129S1	12	115305294	115305317	+	0	0	3	44	1	0	4	41	0	4	0	0	0	0	TRUE	0.2806070
TCTATCTCAGTTTAAGTGCCNGG	129S1	14	7959420	7959443	+	0	0	0	8	1	0	0	9	0	0	0	0	0	1	FALSE	0.4804210
TCTATCTCATCTCAGACTTCNGG	B6	6	130025939	130025962	+	0	0	3	24	1	0	2	24	0	3	0	0	0	0	FALSE	0.3653220
TCTATCTCATTGAGCCAGCANGG	129S1	13	10398301	10398324	+	0	0	1	14	1	0	0	15	0	0	0	0	0	1	FALSE	0.5858500
TCTATCTCCAACCACCAGGANGG	B6	12	26670545	26670568	+	0	0	0	17	1	0	0	18	1	3	0	0	0	0	FALSE	0.5628460
TCTATCTCCAAGCCTGACTTNGG	129S1	2	11001043	11001066	+	0	0	2	17	1	0	1	15	0	2	0	0	0	0	FALSE	0.4367220
TCTATCTCCAATTCTGACTTNGG	B6	2	11001043	11001066	+	0	0	1	11	1	0	0	11	0	2	0	0	0	0	FALSE	0.4017680
TCTATCTCCACAGAGGCTGGNGG	B6	16	55552858	55552881	+	0	0	0	19	1	0	0	18	1	1	0	0	0	0	FALSE	0.5142830
TCTATCTCCAGTTTGGCAGANGG	B6	11	83586179	83586202	+	0	0	1	7	1	0	1	6	0	0	0	0	0	1	FALSE	0.5414070
TCTATCTCCCAGCCAGATTANGG	129S1	12	50898436	50898459	+	0	0	2	8	1	0	2	8	0	0	0	0	0	1	FALSE	0.3614450
TCTATCTCCCCCCCCCAAAGNGG	129S1	12	99221409	99221432	+	0	0	0	22	1	0	1	22	0	0	0	0	0	1	FALSE	0.6270380
TCTATCTCCCCCTAAGCCATNGG	B6	8	38516527	38516550	+	0	0	1	16	1	0	1	15	0	3	0	0	1	0	FALSE	0.5976230
TCTATCTCCCTTCTCAAAGCNGG	B6	8	16659771	16659794	+	0	0	1	24	1	0	1	24	0	1	0	0	0	0	FALSE	0.4821570
TCTATCTCCCTTGTGTTTTANGG	B6	14	16277493	16277516	+	0	0	1	24	1	0	1	23	0	1	0	0	0	0	FALSE	0.0386483
TCTATCTCCTCTAACCAGCANGG	129S1	12	16488676	16488699	+	0	0	1	10	1	0	0	10	0	2	0	0	0	0	FALSE	0.6061930
TCTATCTCCTCTACCCCGCANGG	B6	12	16488676	16488699	+	0	0	1	4	1	0	0	4	0	2	0	0	0	0	FALSE	0.5550110
TCTATCTCCTTTAATACAAANGG	129S1	2	159980265	159980288	+	0	0	1	23	1	0	1	21	1	2	0	0	0	0	FALSE	0.4504780
TCTATCTCCTTTGGGGGGGANGG	B6	10	118680880	118680903	+	0	0	1	33	1	0	1	29	0	0	0	0	1	0	FALSE	0.3542580
TCTATCTCGAGGAATATGGGNGG	129S1	12	51199545	51199568	+	0	0	3	30	1	0	4	25	1	2	0	0	0	0	FALSE	0.7043550
TCTATCTCTAACTGTGTATTNGG	129S1	15	35653697	35653720	+	0	0	0	16	1	0	0	18	0	1	0	0	0	0	FALSE	0.1796110
TCTATCTCTAGAGACATTCCNGG	B6	4	27692638	27692661	+	0	0	7	13	1	0	7	13	1	1	0	0	0	0	FALSE	0.5028530
TCTATCTCTATAACTTTGGCNGG	129S1	11	88652213	88652236	+	0	0	1	16	1	0	1	15	0	1	0	0	0	1	FALSE	0.4783520
TCTATCTCTATATAATTTAGNGG	129S1	1	49966915	49966938	+	0	0	1	20	1	0	1	19	0	0	0	0	0	1	FALSE	0.4622180
TCTATCTCTATCCATATATANGG	B6	5	45922324	45922347	+	0	0	9	49	1	0	8	47	0	2	0	0	0	0	FALSE	0.3589690
TCTATCTCTCAAGTGATAAANGG	B6	4	11220847	11220870	+	0	0	1	18	1	0	1	19	0	0	0	0	1	0	FALSE	0.1739910
TCTATCTCTCAATTGAAAACNGG	B6	3	141024921	141024944	+	0	0	3	54	1	0	3	54	1	2	0	0	0	0	FALSE	0.4245780
TCTATCTCTCTATCACTCTTNGG	129S1	14	123239241	123239264	+	0	0	5	461	1	0	4	458	0	2	0	0	0	0	FALSE	0.2328080
TCTATCTCTCTCCCCCGCTTNGG	129S1	18	52376991	52377014	+	0	0	3	40	1	0	2	40	0	2	0	0	0	0	FALSE	0.4465120
TCTATCTCTCTGCTTCAAGGNGG	129S1	12	98529054	98529077	+	0	0	1	29	1	0	1	32	0	1	0	0	0	0	FALSE	0.6783110
TCTATCTCTCTGTAACTCTTNGG	B6	14	123239241	123239264	+	0	0	4	28	1	0	3	31	0	2	0	0	0	0	FALSE	0.2328080
TCTATCTCTCTTCCCCACTTNGG	B6	18	52376991	52377014	+	0	0	3	27	1	0	3	27	0	2	0	0	0	0	FALSE	0.4808010
TCTATCTCTGACTCAGGGCANGG	B6	2	178757267	178757290	+	0	0	1	13	1	0	1	15	1	1	0	0	0	0	FALSE	0.6387570
TCTATCTCTGAGCAATACTTNGG	B6	16	45558791	45558814	+	0	0	1	14	1	0	1	12	0	1	0	0	0	0	FALSE	0.5577640
TCTATCTCTGGGCCTGTGAANGG	B6	3	149122048	149122071	+	0	0	2	19	1	0	1	18	0	0	0	0	1	0	FALSE	0.4748080
TCTATCTCTGTGTTTATTAANGG	129S1	6	145739021	145739044	+	0	0	2	39	1	0	2	37	0	3	0	0	0	0	FALSE	0.2668450
TCTATCTCTGTTAGCTGATTNGG	129S1	8	89621038	89621061	+	0	0	1	12	1	0	0	12	0	2	0	0	0	0	FALSE	0.2475900
TCTATCTCTGTTTGGGGATGNGG	B6	8	71379412	71379435	+	0	0	1	45	1	0	1	42	0	0	0	0	0	1	FALSE	0.3047620
TCTATCTCTTAGAAAACATANGG	129S1	1	185765381	185765404	+	0	0	2	35	1	0	2	35	0	0	0	0	0	1	FALSE	0.3586010
TCTATCTCTTAGTGGGACCTNGG	B6	11	88186993	88187016	+	0	0	1	16	1	0	1	16	0	1	0	0	0	0	FALSE	0.6285770
TCTATCTCTTCCTGAAAGCGNGG	129S1	9	47904138	47904161	+	0	0	2	12	1	0	2	11	0	1	0	0	0	0	FALSE	0.6418650
TCTATCTCTTGAGACATAAANGG	B6	17	79446169	79446192	+	0	0	2	11	1	0	2	11	0	0	0	0	0	1	FALSE	0.2291180
TCTATCTGAAAGGAGGCAGANGG	B6	8	68994264	68994287	+	0	0	2	34	1	0	2	34	0	0	0	0	1	0	FALSE	0.5645640
TCTATCTGAAATAACAGTTGNGG	B6	10	69799293	69799316	+	0	0	1	17	1	0	1	17	1	1	0	0	0	0	FALSE	0.5823040
TCTATCTGAAATGCCCAGCTNGG	129S1	12	73593949	73593972	+	0	0	2	13	1	0	2	13	0	1	0	0	0	0	FALSE	0.5594640
TCTATCTGAACCATGCAGTTNGG	129S1	12	116308816	116308839	+	0	0	0	5	1	0	0	6	0	0	0	0	1	0	FALSE	0.5046710
TCTATCTGAAGCCTAGGGCTNGG	129S1	19	21640911	21640934	+	0	0	0	6	1	0	0	6	0	0	0	0	1	0	FALSE	0.4708090
TCTATCTGACCATAAAGGGTNGG	129S1	18	9288069	9288092	+	0	0	1	6	1	0	1	5	0	0	0	0	0	1	FALSE	0.5734010
TCTATCTGAGAAATTCTGTCNGG	B6	12	115410179	115410202	+	0	0	2	11	1	0	3	11	1	1	0	0	0	0	FALSE	0.5171740
TCTATCTGAGAGGTCAAATGNGG	129S1	4	156341769	156341792	+	0	0	1	13	1	0	0	14	1	2	0	0	0	0	TRUE	0.6764480
TCTATCTGAGAGTCCCAGAGNGG	B6	4	156343080	156343103	+	0	0	0	8	1	0	0	9	0	5	0	0	0	0	TRUE	0.7165300
TCTATCTGAGATATCAGGATNGG	B6	4	156340792	156340815	+	0	0	2	9	1	0	2	10	0	2	0	0	0	0	TRUE	0.5951560
TCTATCTGAGGAGCTGTTCCNGG	129S1	17	73974828	73974851	+	0	0	0	13	1	0	0	13	0	1	0	0	0	0	FALSE	0.3502840
TCTATCTGAGTCATTGATAANGG	129S1	5	50856319	50856342	+	0	0	1	8	1	0	1	9	0	1	0	0	0	0	FALSE	0.3438080
TCTATCTGATGACCCAGATANGG	B6	15	12645856	12645879	+	0	0	0	13	1	0	0	13	0	1	0	0	0	2	FALSE	0.5351150
TCTATCTGATTATGTGAAATNGG	129S1	15	18027653	18027676	+	0	0	1	21	1	0	1	20	0	0	0	0	0	1	FALSE	0.2481820
TCTATCTGCACAAAGCCATGNGG	129S1	17	54318562	54318585	+	0	0	2	21	1	0	1	21	0	2	0	0	0	0	FALSE	0.6773770
TCTATCTGCAGAAAGATTACNGG	B6	18	16293469	16293492	+	0	0	1	9	1	0	0	10	1	1	0	0	0	0	FALSE	0.3627030
TCTATCTGCATACAGCAAGANGG	129S1	3	116910952	116910975	+	0	0	0	17	1	0	0	23	0	1	0	0	1	0	FALSE	0.6039570
TCTATCTGCCCAGGCTGACTNGG	129S1	15	53191590	53191613	+	0	0	1	23	1	0	1	19	0	3	0	0	0	0	FALSE	0.4051640
TCTATCTGCCCTGTCCCTGCNGG	129S1	4	134081247	134081270	+	0	0	3	23	1	0	3	25	0	1	0	0	0	0	FALSE	0.4096150	Slc30a2
TCTATCTGCCGAGACTCACTNGG	B6	15	53191590	53191613	+	0	0	0	9	1	0	0	9	0	3	0	0	0	0	FALSE	0.5484030
TCTATCTGCCTATTTGAGACNGG	129S1	16	45369657	45369680	+	0	0	11	93	1	0	9	95	1	1	0	0	0	0	FALSE	0.4235840
TCTATCTGCGCAAACCCATGNGG	B6	17	54318562	54318585	+	0	0	1	4	1	0	0	4	0	2	0	0	0	0	FALSE	0.6502630
TCTATCTGCGTGGCTTTTGTNGG	129S1	14	37024590	37024613	+	0	0	0	7	1	0	0	7	1	1	0	0	0	0	FALSE	0.3843420
TCTATCTGCTCACATCACACNGG	129S1	10	92699120	92699143	+	0	0	0	22	1	0	1	22	0	1	0	0	0	0	FALSE	0.7079050
TCTATCTGCTCATTGGTCTTNGG	B6	17	26225972	26225995	+	0	0	3	24	1	0	3	24	0	0	0	0	0	1	FALSE	0.2666200
TCTATCTGCTCTCATTTTAANGG	B6	7	40183922	40183945	+	0	0	2	18	1	0	2	19	0	1	0	0	0	0	FALSE	0.4021380
TCTATCTGCTGATGACACTGNGG	B6	9	48226557	48226580	+	0	0	2	21	1	0	1	22	0	2	0	0	0	0	FALSE	0.7247530
TCTATCTGCTTCCTAAAATANGG	B6	17	75838212	75838235	+	0	0	4	15	1	0	4	15	0	2	0	0	0	0	FALSE	0.2797160
TCTATCTGCTTCCTGAGCTANGG	129S1	1	44244872	44244895	+	0	0	2	127	1	0	2	125	1	1	0	0	0	0	FALSE	0.5209650	Mettl21e
TCTATCTGCTTTCTGCTCTANGG	129S1	18	64649270	64649293	+	0	0	0	34	1	0	0	37	1	1	0	0	0	0	FALSE	0.4634400	Nars
TCTATCTGGAGGGGCAGCTCNGG	129S1	8	81181415	81181438	+	0	0	2	9	1	0	1	10	0	1	0	0	0	1	FALSE	0.4351240
TCTATCTGGCCTGAACTTGGNGG	B6	15	47381751	47381774	+	0	0	2	64	1	0	2	65	1	1	0	0	0	0	FALSE	0.5461890
TCTATCTGGCTATAGGTTTGNGG	B6	14	84279905	84279928	+	0	0	1	12	1	0	1	12	0	1	0	0	0	0	FALSE	0.4990770
TCTATCTGGCTTTTTTTGCANGG	129S1	15	42542332	42542355	+	0	0	1	20	1	0	1	20	0	0	0	0	0	1	FALSE	0.4135620
TCTATCTGGGGTCAACAGTGNGG	129S1	12	113232263	113232286	+	0	0	0	4	1	0	0	4	0	1	0	0	1	0	TRUE	0.5787070
TCTATCTGGGGTGTGGGGGGNGG	B6	9	48633458	48633481	+	0	0	8	171	1	0	10	164	0	2	0	0	0	0	FALSE	0.3405690
TCTATCTGGGTGGTGAGAGANGG	B6	14	8062107	8062130	+	0	0	1	13	1	0	1	14	0	0	0	0	0	1	FALSE	0.4474420	Olfr721-ps1
TCTATCTGGTAAGGGTGCTTNGG	129S1	6	147621569	147621592	+	0	0	0	8	1	0	0	7	0	1	0	0	0	0	TRUE	0.4393170
TCTATCTGGTGGCCACCAAGNGG	129S1	6	54012368	54012391	+	0	0	1	4	1	0	0	4	0	0	0	0	0	0	FALSE	0.6665910
TCTATCTGGTTACACTGTAGNGG	B6	15	34211634	34211657	+	0	0	0	7	1	0	0	8	0	2	0	0	1	0	FALSE	0.6366810
TCTATCTGGTTGCTATGAATNGG	129S1	8	90109914	90109937	+	0	0	1	7	1	0	1	7	1	3	0	0	0	0	FALSE	0.3366720
TCTATCTGGTTTTTTAGGATNGG	129S1	8	31688403	31688426	+	0	0	3	20	1	0	3	19	0	0	0	0	1	0	FALSE	0.3762600
TCTATCTGTACTAGATGCAANGG	B6	8	39126990	39127013	+	0	0	1	4	1	0	0	4	0	2	0	0	0	0	FALSE	0.6105410
TCTATCTGTAGAGACTGGGANGG	129S1	14	14892773	14892796	+	0	0	3	21	1	0	2	22	0	2	0	0	0	0	FALSE	0.6885650
TCTATCTGTATTGTCTGCATNGG	129S1	4	55039232	55039255	+	0	0	0	12	1	0	0	12	1	2	0	0	0	0	FALSE	0.4384990
TCTATCTGTCAGAGAGAGAANGG	B6	14	35223010	35223033	+	0	0	0	34	1	0	0	35	0	0	0	0	0	1	FALSE	0.5029810
TCTATCTGTCATAGTCTCTTNGG	B6	7	87093973	87093996	+	0	0	2	53	1	0	2	50	0	3	0	0	0	0	FALSE	0.4446580
TCTATCTGTCTCAACATCACNGG	129S1	18	14374849	14374872	+	0	0	2	22	1	0	2	22	0	2	0	0	0	0	FALSE	0.5319500
TCTATCTGTCTGACGGTCTANGG	129S1	8	43366312	43366335	+	0	0	1	60	1	0	1	61	0	2	0	0	0	0	FALSE	0.2743060
TCTATCTGTCTGTTTGCACTNGG	B6	14	8149396	8149419	+	0	0	5	32	1	0	5	29	0	0	0	0	0	1	FALSE	0.4778190
TCTATCTGTCTTACTGTCTANGG	B6	8	43366312	43366335	+	0	0	4	91	1	0	2	89	0	2	0	0	0	0	FALSE	0.2286380
TCTATCTGTGAATATGTCACNGG	129S1	18	74058376	74058399	+	0	0	2	14	1	0	2	15	1	1	0	0	0	0	FALSE	0.5130670
TCTATCTGTGGGTAATTAATNGG	B6	2	100042459	100042482	+	0	0	0	9	1	0	0	9	0	2	0	0	0	0	FALSE	0.2399080
TCTATCTGTGGTTCTCCACCNGG	129S1	6	86893282	86893305	+	0	0	3	18	1	0	3	19	0	1	0	0	1	0	FALSE	0.4025310
TCTATCTGTGTCATCCTGAGNGG	B6	19	59781862	59781885	+	0	0	0	18	1	0	0	18	0	1	0	0	0	0	FALSE	0.6898820
TCTATCTGTTCATCTTGTGGNGG	129S1	12	113176918	113176941	+	0	0	2	22	1	0	1	20	0	1	0	0	0	0	FALSE	0.5019690
TCTATCTGTTTTTCAGTCTGNGG	129S1	15	80214441	80214464	+	0	0	3	53	1	0	3	52	1	3	0	0	0	0	FALSE	0.4743300
TCTATCTTAAAGAAGGGGGGNGG	B6	8	69398681	69398704	+	0	0	5	64	1	0	4	66	0	1	0	0	0	1	FALSE	0.4991620
TCTATCTTAAGGGCTCCCTCNGG	B6	9	62031735	62031758	+	0	0	0	4	1	0	0	4	0	0	0	0	1	0	FALSE	0.5356490
TCTATCTTACCCCAGCTTACNGG	B6	4	143150556	143150579	+	0	0	1	11	1	0	1	12	1	1	0	0	0	0	FALSE	0.2915840
TCTATCTTACCCCCCCCCCCNGG	B6	4	70864332	70864355	+	0	0	3	62	1	0	2	58	0	1	0	0	0	1	FALSE	0.5355610
TCTATCTTACCTGAGGCCTTNGG	129S1	7	37308909	37308932	+	0	0	0	17	1	0	0	18	1	1	0	0	0	0	FALSE	0.4391100
TCTATCTTACCTTTTCCAGGNGG	B6	12	51503647	51503670	+	0	0	1	10	1	0	1	9	0	1	0	0	0	0	FALSE	0.6622830
TCTATCTTACTCCATCTAAANGG	B6	15	94856243	94856266	+	0	0	6	29	1	0	5	30	0	1	0	0	1	0	FALSE	0.5110800
TCTATCTTACTTTTTGACTCNGG	B6	11	96587857	96587880	+	0	0	7	88	1	0	8	89	1	1	0	0	0	0	FALSE	0.4987930
TCTATCTTAGACCACAGGACNGG	B6	12	29441733	29441756	+	0	0	0	9	1	0	0	9	0	1	0	0	1	0	FALSE	0.5236620
TCTATCTTAGCTTTTTCTGANGG	B6	13	64788056	64788079	+	0	0	1	13	1	0	1	12	0	1	0	0	0	1	FALSE	0.4302370
TCTATCTTAGCTTTTTTGGGNGG	129S1	13	64788056	64788079	+	0	0	0	34	1	0	0	37	0	1	0	0	0	1	FALSE	0.5620830
TCTATCTTAGGAGAGCACTCNGG	129S1	12	29178549	29178572	+	0	0	0	8	1	0	0	8	0	0	0	0	0	1	FALSE	0.5553070
TCTATCTTAGGATGAGACATNGG	B6	1	171556676	171556699	+	0	0	0	7	1	0	0	6	0	2	0	0	0	0	FALSE	0.6655950
TCTATCTTAGGTTATGGCAGNGG	129S1	3	41928734	41928757	+	0	0	2	4	1	0	2	4	1	1	0	0	0	0	FALSE	0.5921430
TCTATCTTATAATAAGAATGNGG	129S1	13	116445729	116445752	+	0	0	0	13	1	0	0	13	1	1	0	0	0	0	FALSE	0.6076990
TCTATCTTATACATTTCGCANGG	129S1	7	85262548	85262571	+	0	0	1	11	1	0	1	11	0	4	0	0	0	0	TRUE	0.6229330
TCTATCTTCAACAGGTATCTNGG	129S1	16	58822158	58822181	+	0	0	1	16	1	0	1	16	0	1	0	0	0	0	TRUE	0.4731950
TCTATCTTCAACCTAGCTCANGG	129S1	1	66935123	66935146	+	0	0	2	6	1	0	2	9	0	1	0	0	2	0	FALSE	0.4977810
TCTATCTTCAAGATCTTCTTNGG	B6	10	22389670	22389693	+	0	0	2	19	1	0	2	17	1	1	0	0	0	0	FALSE	0.2732830
TCTATCTTCACATCTTTTTCNGG	129S1	15	35506716	35506739	+	0	0	1	28	1	0	1	27	0	1	0	0	0	0	FALSE	0.0852813
TCTATCTTCAGGGCATGTAGNGG	B6	14	34373540	34373563	+	0	0	2	8	1	0	2	7	0	1	0	0	0	0	FALSE	0.5861890
TCTATCTTCATGAGGAGGCANGG	B6	19	29114597	29114620	+	0	0	1	20	1	0	0	20	0	2	0	0	0	0	FALSE	0.5964990
TCTATCTTCCCCATCAGTATNGG	129S1	15	41318196	41318219	+	0	0	0	10	1	0	0	9	1	1	0	0	0	0	FALSE	0.4672210
TCTATCTTCCCTGAGCTGGTNGG	129S1	18	67423661	67423684	+	0	0	3	20	1	0	4	19	0	0	0	0	0	1	FALSE	0.5746450
TCTATCTTCCCTTATAGTCGNGG	B6	3	51191601	51191624	+	0	0	0	2	1	0	0	1	1	2	0	0	0	0	FALSE	0.6564310
TCTATCTTCCTTTATTTGGGNGG	B6	15	36220147	36220170	+	0	0	4	80	1	0	3	81	0	1	0	0	1	0	FALSE	0.5782660
TCTATCTTCCTTTCTTTGTGNGG	129S1	15	36220147	36220170	+	0	0	15	165	1	0	13	164	0	1	0	0	1	0	FALSE	0.4383240
TCTATCTTCTATTGGTATAGNGG	129S1	3	141908745	141908768	+	0	0	0	7	1	0	0	6	0	1	0	0	0	0	FALSE	0.5232720
TCTATCTTCTTGGAGATGGGNGG	B6	11	5713484	5713507	+	0	0	1	38	1	0	1	36	0	0	0	0	0	1	FALSE	0.6391780
TCTATCTTCTTGTCAACTTGNGG	B6	9	95313630	95313653	+	0	0	0	13	1	0	0	11	1	1	0	0	0	0	FALSE	0.5165400
TCTATCTTGAAACTCGACAANGG	129S1	17	25706691	25706714	+	0	0	2	7	1	0	0	8	0	2	0	0	0	0	FALSE	0.5745660
TCTATCTTGCTCCCAGTCCTNGG	129S1	4	55559211	55559234	+	0	0	1	40	1	0	1	38	0	2	0	0	0	2	FALSE	0.4730860
TCTATCTTGCTGCTCATTTANGG	129S1	18	77541897	77541920	+	0	0	1	9	1	0	0	10	0	2	0	0	0	0	FALSE	0.1553480
TCTATCTTGGAAGGCAGCATNGG	B6	7	125353070	125353093	+	0	0	1	17	1	0	1	16	0	0	0	0	1	0	FALSE	0.5924120
TCTATCTTGGGAGGGGTTGANGG	129S1	13	101678871	101678894	+	0	0	1	10	1	0	1	9	0	0	0	0	0	1	FALSE	0.3741670
TCTATCTTGTGCATGTTCTTNGG	129S1	3	126415602	126415625	+	0	0	8	105	1	0	9	111	0	1	0	0	0	0	FALSE	0.2972740
TCTATCTTGTGCGCTTCATGNGG	129S1	1	135989666	135989689	+	0	0	0	5	1	0	0	6	0	3	0	0	0	0	FALSE	0.6050810
TCTATCTTGTTAGGAAATAGNGG	129S1	3	124633847	124633870	+	0	0	1	10	1	0	1	10	1	2	0	0	0	0	FALSE	0.4620290
TCTATCTTGTTATGGAATACNGG	B6	15	50960250	50960273	+	0	0	0	12	1	0	0	12	1	1	0	0	0	0	FALSE	0.3426390
TCTATCTTGTTTAAGATAAGNGG	B6	16	48297833	48297856	+	0	0	2	7	1	0	2	8	0	0	0	0	1	0	FALSE	0.5439340
TCTATCTTGTTTCTATGGCCNGG	129S1	9	79459072	79459095	+	0	0	2	23	1	0	1	22	0	2	0	0	0	0	FALSE	0.4255460
TCTATCTTTAAATAAAGACANGG	B6	5	101606899	101606922	+	0	0	3	56	1	0	2	55	0	1	0	0	0	0	FALSE	0.6233770
TCTATCTTTAGTCCGTGGTTNGG	129S1	18	50021216	50021239	+	0	0	0	3	1	0	0	3	1	2	0	0	0	0	FALSE	0.4180130
TCTATCTTTATCTGGATATANGG	B6	6	44305450	44305473	+	0	0	1	22	1	0	1	23	1	1	0	0	0	0	FALSE	0.2895440
TCTATCTTTATGAGACAGGTNGG	129S1	2	145544146	145544169	+	0	0	1	19	1	0	1	19	1	1	0	0	0	0	FALSE	0.5170170
TCTATCTTTATTTCCTTTATNGG	B6	X	153635182	153635205	+	0	0	5	86	1	0	4	89	1	1	0	0	0	0	FALSE	0.2779110
TCTATCTTTCATTCTAAGCCNGG	129S1	4	97807618	97807641	+	0	0	2	26	1	0	1	28	1	1	0	0	0	0	FALSE	0.3390650
TCTATCTTTGATGTTGTTGTNGG	129S1	3	151310820	151310843	+	0	0	4	83	1	0	4	82	0	1	0	0	0	0	FALSE	0.3324660
TCTATCTTTGCAATATCACANGG	129S1	14	18903039	18903062	+	0	0	0	11	1	0	0	11	1	1	0	0	1	0	FALSE	0.5961440
TCTATCTTTGCTAAAATGTCNGG	B6	7	129343120	129343143	+	0	0	2	17	1	0	2	17	0	1	0	0	0	0	FALSE	0.4309810
TCTATCTTTGTGCTAGGTACNGG	129S1	4	91613561	91613584	+	0	0	2	5	1	0	2	5	0	1	0	0	0	0	FALSE	0.2548490
TCTATCTTTTCAGGTGTGCCNGG	B6	3	143856840	143856863	+	0	0	79	2378	1	0	78	2411	0	2	0	0	0	0	FALSE	0.3743580
TCTATCTTTTCCAAGTTTTGNGG	B6	8	30308945	30308968	+	0	0	0	22	1	0	1	20	1	1	0	0	1	0	FALSE	0.5453400
TCTATCTTTTCCTGGGACTANGG	B6	12	27414137	27414160	+	0	0	1	19	1	0	1	16	0	3	0	0	0	0	FALSE	0.2039160
TCTATCTTTTCCTTGTTCCTNGG	B6	12	60113145	60113168	+	0	0	5	49	1	0	5	49	0	1	0	0	0	0	FALSE	0.3999850
TCTATCTTTTGATTTACTTCNGG	129S1	9	41504081	41504104	+	0	0	1	32	1	0	1	32	0	0	0	0	0	1	FALSE	0.2595130
TCTATCTTTTGCATCCTCTGNGG	129S1	13	61923350	61923373	+	0	0	4	26	1	0	5	24	1	2	0	0	0	0	FALSE	0.5949300
TCTATCTTTTGCCCTACAGANGG	129S1	2	46692103	46692126	+	0	0	5	39	1	0	5	39	1	2	0	0	0	0	FALSE	0.5608050
TCTATCTTTTGCTATTTTGCNGG	B6	5	4417790	4417813	+	0	0	1	31	1	0	2	35	0	1	0	0	0	1	FALSE	0.3042460
TCTATCTTTTTGATATCAGCNGG	129S1	14	14916261	14916284	+	0	0	0	10	1	0	0	9	1	2	0	0	0	0	FALSE	0.3900110
TCTATCTTTTTTCCCTTTCTNGG	B6	7	103673371	103673394	+	0	0	8	99	1	0	6	101	0	0	0	0	1	0	FALSE	0.1104440
TCTATCTTTTTTTGTTCTGCNGG	129S1	4	14847899	14847922	+	0	0	5	39	1	0	5	39	0	0	0	0	1	0	FALSE	0.3931660
TCTATGAAAAAAAAACTAAANGG	B6	15	71194241	71194264	+	0	0	7	144	1	0	9	149	0	0	0	0	1	0	FALSE	0.3115100
TCTATGAAAAAGGAGGGGCTNGG	B6	9	80902007	80902030	+	0	0	2	22	1	0	2	20	1	1	0	0	0	0	FALSE	0.6223420
TCTATGAAAACTGAAAACTTNGG	B6	18	11307114	11307137	+	0	0	6	42	1	0	6	42	0	0	0	0	1	1	FALSE	0.3947870
TCTATGAAAAGAAAAAATTANGG	B6	2	54578800	54578823	+	0	0	4	87	1	0	4	84	0	0	0	0	1	0	FALSE	0.3679990
TCTATGAAAATGATATTTAGNGG	B6	15	53776106	53776129	+	0	0	1	25	1	0	1	25	0	1	0	0	0	0	FALSE	0.5543790
TCTATGAAACTCCCTTCTTANGG	129S1	1	125798736	125798759	+	0	0	0	5	1	0	0	5	0	1	0	0	0	1	FALSE	0.4948380	Lypd1
TCTATGAAAGAAAATATGTANGG	129S1	9	40647209	40647232	+	0	0	2	50	1	0	2	51	0	3	0	0	0	0	FALSE	0.5075780
TCTATGAAAGCATGCTGAGANGG	129S1	5	31936002	31936025	+	0	0	0	29	1	0	0	31	1	1	0	0	0	0	FALSE	0.5333020
TCTATGAAAGGAAGAAGAAANGG	129S1	14	79152847	79152870	+	0	0	8	106	1	0	9	105	1	1	0	0	0	0	FALSE	0.4530160	Vwa8
TCTATGAAAGGATTTCATCTNGG	B6	12	99009438	99009461	+	0	0	2	26	1	0	2	26	0	0	0	0	1	0	FALSE	0.5462110
TCTATGAAAGGCAAGGTGCTNGG	129S1	7	84300141	84300164	+	0	0	2	14	1	0	2	14	1	1	0	0	0	0	FALSE	0.5448860
TCTATGAAAGGGGATAGGTGNGG	B6	1	90834838	90834861	+	0	0	1	9	1	0	0	10	0	2	0	0	0	0	FALSE	0.6218150
TCTATGAAAGTGTTTCCTTTNGG	B6	9	23797833	23797856	+	0	0	3	38	1	0	2	40	0	0	0	0	1	0	FALSE	0.4104990
TCTATGAAAGTGTTTTCCTTNGG	129S1	9	23797833	23797856	+	0	0	2	25	1	0	1	26	0	0	0	0	1	0	FALSE	0.3357730
TCTATGAAAGTTAGCTCTCANGG	B6	4	124127783	124127806	+	0	0	5	37	1	0	5	37	0	0	0	0	0	1	FALSE	0.5630630
TCTATGAAAGTTCATGGCTANGG	B6	12	15836706	15836729	+	0	0	2	10	1	0	2	10	0	2	0	0	0	0	FALSE	0.5800990
TCTATGAAATAGGGAGAGAGNGG	129S1	8	38573483	38573506	+	0	0	3	49	1	0	3	47	0	3	0	0	0	0	FALSE	0.5970330
TCTATGAAATATACATGTACNGG	B6	6	19238463	19238486	+	0	0	0	14	1	0	0	15	0	1	0	0	0	0	FALSE	0.5186790
TCTATGAAATCAAAAGGCCGNGG	129S1	10	91937065	91937088	+	0	0	2	11	1	0	2	12	1	1	0	0	0	0	FALSE	0.5998450
TCTATGAACAAAGAAGTTTTNGG	129S1	8	33414516	33414539	+	0	0	2	17	1	0	2	18	0	1	0	0	1	0	TRUE	0.3887520
TCTATGAACAATACTTGCTTNGG	129S1	4	127916182	127916205	+	0	0	0	7	1	0	0	7	0	1	0	0	0	0	FALSE	0.4530780
TCTATGAACATGAAGATGTANGG	B6	16	53984958	53984981	+	0	0	2	29	1	0	2	29	0	3	0	0	0	0	TRUE	0.4685530
TCTATGAACATGTTTAACTANGG	B6	7	106261109	106261132	+	0	0	4	10	1	0	3	9	0	2	0	0	0	0	TRUE	0.4895310
TCTATGAACATGTTTGGCTANGG	129S1	7	106261109	106261132	+	0	0	1	10	1	0	0	11	0	2	0	0	0	0	TRUE	0.5135020
TCTATGAACCTGACACCTTCNGG	129S1	7	99399510	99399533	+	0	0	2	16	1	0	2	16	1	1	0	0	0	0	FALSE	0.3627930
TCTATGAACTAGCTGATTGANGG	B6	1	113969610	113969633	+	0	0	1	7	1	0	1	7	0	2	0	0	0	0	FALSE	0.4597910
TCTATGAACTAGTCATAGCCNGG	B6	1	12721179	12721202	+	0	0	2	7	1	0	2	6	1	1	0	0	0	0	FALSE	0.5644320
TCTATGAACTATAGATAATANGG	129S1	13	103399651	103399674	+	0	0	4	16	1	0	3	15	1	1	0	0	0	0	FALSE	0.2912260
TCTATGAACTCAAGGTAAAGNGG	129S1	12	52362943	52362966	+	0	0	2	14	1	0	2	13	0	2	0	0	0	0	FALSE	0.4917890
TCTATGAACTCTTATGAGCCNGG	B6	9	106603855	106603878	+	0	0	1	18	1	0	1	17	0	0	0	0	0	1	FALSE	0.5259000
TCTATGAACTTAACCAACTGNGG	129S1	17	92658525	92658548	+	0	0	2	14	1	0	1	14	0	0	0	0	0	1	FALSE	0.6171890
TCTATGAACTTAACTCCTGTNGG	129S1	8	31378818	31378841	+	0	0	1	12	1	0	0	13	0	2	0	0	0	0	FALSE	0.5411990
TCTATGAACTTGAAGTAGGGNGG	129S1	4	113945014	113945037	+	0	0	0	14	1	0	0	13	0	3	0	0	0	0	TRUE	0.6133660
TCTATGAAGAACTGGTTTCGNGG	B6	6	106923395	106923418	+	0	0	1	36	1	0	1	34	0	1	0	0	0	0	FALSE	0.5277980
TCTATGAAGACAGACATGGGNGG	129S1	9	94275654	94275677	+	0	0	2	314	1	0	2	310	0	3	0	0	0	0	FALSE	0.6924780
TCTATGAAGCACAGGACAAANGG	B6	9	52774380	52774403	+	0	0	1	26	1	0	1	27	0	0	0	0	0	1	FALSE	0.4759460
TCTATGAAGCAGAGGACAGTNGG	129S1	14	34932538	34932561	+	0	0	2	28	1	0	1	28	0	0	0	0	1	0	FALSE	0.5304080
TCTATGAAGCGAGTCCAGGGNGG	129S1	17	23698900	23698923	+	0	0	0	6	1	0	0	7	0	1	0	0	0	0	FALSE	0.7088830
TCTATGAAGCTTCGAGAGAANGG	B6	14	45824860	45824883	+	0	0	2	6	1	0	1	6	0	2	0	0	0	0	FALSE	0.4868870
TCTATGAAGCTTTTCCCAGCNGG	B6	7	125088432	125088455	+	0	0	1	16	1	0	0	16	0	2	0	0	0	0	FALSE	0.4747830
TCTATGAAGCTTTTCCTACCNGG	129S1	7	125088432	125088455	+	0	0	2	17	1	0	1	17	0	2	0	0	0	0	FALSE	0.4952300
TCTATGAAGGAGGATGAGCCNGG	129S1	6	21689633	21689656	+	0	0	0	19	1	0	0	20	0	0	0	0	0	1	FALSE	0.4743660
TCTATGAAGGATTGGTTATTNGG	129S1	17	73894908	73894931	+	0	0	1	9	1	0	1	9	0	1	0	0	0	1	FALSE	0.1540790
TCTATGAAGGGGATCACTGTNGG	B6	15	50460226	50460249	+	0	0	0	6	1	0	0	6	1	1	0	0	0	0	FALSE	0.6070660
TCTATGAAGGGGCAATCTTANGG	129S1	17	36410795	36410818	+	0	0	0	3	1	0	0	3	1	2	0	0	0	0	FALSE	0.4436420
TCTATGAAGGTTCATGCCTTNGG	129S1	7	31474717	31474740	+	0	0	0	17	1	0	0	13	0	4	0	0	0	0	TRUE	0.4529770
TCTATGAAGTACCCACATAANGG	B6	10	93109476	93109499	+	0	0	1	22	1	0	1	22	0	2	0	0	1	0	FALSE	0.4298570
TCTATGAAGTAGTTGGGAAANGG	B6	18	42916628	42916651	+	0	0	0	14	1	0	0	13	1	2	0	0	0	0	FALSE	0.4773910
TCTATGAAGTATGAAGTTGCNGG	129S1	7	24064863	24064886	+	0	0	0	9	1	0	0	9	0	0	0	0	2	0	FALSE	0.4706570
TCTATGAAGTCCCCCCCTGGNGG	B6	8	47598648	47598671	+	0	0	0	3	1	0	0	4	0	0	0	0	1	0	FALSE	0.6389450
TCTATGAAGTGAAATTCCTANGG	129S1	1	168321819	168321842	+	0	0	0	7	1	0	0	8	1	3	0	0	0	0	FALSE	0.6135140
TCTATGAAGTGAGCAGGAAANGG	B6	1	170278613	170278636	+	0	0	1	21	1	0	1	22	1	1	0	0	0	0	FALSE	0.5191230
TCTATGAAGTGATGTTTCGTNGG	129S1	13	93060294	93060317	+	0	0	1	8	1	0	0	8	0	2	0	0	0	0	FALSE	0.5319620
TCTATGAAGTGTTGGTCTCANGG	B6	4	86860046	86860069	+	0	0	3	12	1	0	2	13	0	2	0	0	0	0	FALSE	0.4762190
TCTATGAATACCAACAATAGNGG	129S1	1	136014466	136014489	+	0	0	1	12	1	0	0	13	0	2	0	0	0	0	FALSE	0.6229860	Cacna1s
TCTATGAATACTTAGCATGTNGG	B6	3	33012354	33012377	+	0	0	3	11	1	0	3	11	0	0	0	0	0	1	FALSE	0.5584700
TCTATGAATATAAGAATATTNGG	B6	14	79004896	79004919	+	0	0	2	42	1	0	2	43	0	1	0	0	0	0	FALSE	0.2439540
TCTATGAATCAACAATTTCTNGG	B6	5	12238286	12238309	+	0	0	2	68	1	0	2	65	0	0	0	0	0	1	FALSE	0.3410290
TCTATGAATCCTCAACTCTCNGG	B6	3	68341110	68341133	+	0	0	0	8	1	0	0	7	0	1	0	0	1	0	FALSE	0.4156950
TCTATGAATGCAAAGTTTAANGG	B6	1	112142601	112142624	+	0	0	2	19	1	0	2	18	0	2	0	0	0	0	FALSE	0.2732210
TCTATGAATGCATATTTTAANGG	129S1	1	112142601	112142624	+	0	0	2	30	1	0	1	31	0	2	0	0	0	0	FALSE	0.2375690
TCTATGAATGGCAGGTTCAGNGG	129S1	7	6103865	6103888	+	0	0	1	11	1	0	1	10	1	1	0	0	0	0	TRUE	0.5644330	Nlrp4c
TCTATGAATGGCCACCCACGNGG	B6	8	33936595	33936618	+	0	0	0	3	1	0	0	4	0	2	0	0	0	0	FALSE	0.7273770
TCTATGAATGTGAGGTTGAANGG	B6	12	52301332	52301355	+	0	0	2	16	1	0	1	13	0	1	0	0	1	0	FALSE	0.5040950
TCTATGAATTAAATTGTAGANGG	129S1	13	70137878	70137901	+	0	0	2	25	1	0	2	25	1	1	0	0	0	0	FALSE	0.3490370
TCTATGAATTAACCCTTTTTNGG	129S1	17	89804536	89804559	+	0	0	1	9	1	0	1	8	0	0	0	0	0	1	FALSE	0.1340990
TCTATGAATTCAAGGTAAGGNGG	B6	12	52362943	52362966	+	0	0	2	29	1	0	1	28	0	2	0	0	0	0	FALSE	0.6017250
TCTATGAATTCTTCTAAGGGNGG	B6	14	72648437	72648460	+	0	0	0	11	1	0	0	10	1	1	0	0	0	0	FALSE	0.5944850
TCTATGAATTGCTCGTTCTTNGG	129S1	4	55783762	55783785	+	0	0	1	8	1	0	0	8	0	2	0	0	0	0	FALSE	0.4474640
TCTATGAATTGTTGGCCTCANGG	129S1	4	86860046	86860069	+	0	0	2	9	1	0	2	8	0	2	0	0	0	0	FALSE	0.4719150
TCTATGAATTTTTCAGGGGGNGG	B6	15	36292691	36292714	+	0	0	0	27	1	0	1	27	1	1	0	0	0	0	FALSE	0.5336740
TCTATGACAAGGTGTTTTGGNGG	129S1	1	67371873	67371896	+	0	0	2	11	1	0	2	11	0	2	0	0	1	0	FALSE	0.6202740
TCTATGACACAAACAAGGTCNGG	B6	7	78279094	78279117	+	0	0	1	14	1	0	1	13	1	2	0	0	0	0	FALSE	0.4287380
TCTATGACACCCAAGTACAANGG	B6	18	57821898	57821921	+	0	0	0	11	1	0	0	11	0	1	0	0	0	0	FALSE	0.6630970
TCTATGACAGAATTATACTGNGG	B6	15	19235448	19235471	+	0	0	0	19	1	0	0	20	1	4	0	0	0	0	FALSE	0.7007500
TCTATGACAGAGATCCCAGANGG	129S1	7	92481662	92481685	+	0	0	3	14	1	0	2	12	0	0	0	0	0	0	FALSE	0.6488990
TCTATGACAGCTCTCAGGGCNGG	B6	3	153118582	153118605	+	0	0	2	11	1	0	1	11	0	2	0	0	0	0	FALSE	0.4719180
TCTATGACAGCTCTTGGGGCNGG	129S1	3	153118582	153118605	+	0	0	1	11	1	0	0	11	0	2	0	0	0	0	FALSE	0.3391230
TCTATGACAGTCTGAAGAAGNGG	B6	1	9054904	9054927	+	0	0	2	13	1	0	1	15	1	1	0	0	0	0	FALSE	0.5527740
TCTATGACATAATCACACTCNGG	B6	14	119039175	119039198	+	0	0	1	15	1	0	0	13	0	2	0	0	0	0	FALSE	0.5216370
TCTATGACATGGATTCTCTTNGG	B6	15	18977592	18977615	+	0	0	1	20	1	0	1	19	0	1	0	0	0	0	FALSE	0.4905110
TCTATGACATTCAGAGCTCCNGG	129S1	17	25649611	25649634	+	0	0	0	13	1	0	0	14	0	1	0	0	0	0	FALSE	0.4949890
TCTATGACATTCTGGAGATCNGG	129S1	16	40066313	40066336	+	0	0	0	25	1	0	0	25	0	1	0	0	1	0	FALSE	0.4698180
TCTATGACATTTCCTCTAATNGG	129S1	8	47597284	47597307	+	0	0	0	12	1	0	0	13	0	1	0	0	0	0	FALSE	0.1212330
TCTATGACCAAAGACTCAACNGG	129S1	9	85228986	85229009	+	0	0	2	7	1	0	2	7	1	1	0	0	0	0	FALSE	0.4894270
TCTATGACCAGTTCTAGAAANGG	129S1	17	31074082	31074105	+	0	0	0	14	1	0	0	15	0	1	0	0	0	0	FALSE	0.5436580
TCTATGACCCAATCAATTCTNGG	129S1	11	18607391	18607414	+	0	0	3	9	1	0	2	10	0	2	0	0	0	0	FALSE	0.5252840
TCTATGACCCAGAGACAACTNGG	129S1	9	36766453	36766476	+	0	0	2	21	1	0	3	21	0	3	0	0	0	0	FALSE	0.5022900
TCTATGACCTAGATTCTTCANGG	129S1	2	121687880	121687903	+	0	0	0	16	1	0	0	15	0	2	0	0	0	0	FALSE	0.4841470
TCTATGACGTCTACTGGTTTNGG	B6	5	126703834	126703857	+	0	0	0	6	1	0	0	6	0	0	0	0	0	1	FALSE	0.2466980
TCTATGACGTTATCTATGTTNGG	129S1	15	35289989	35290012	+	0	0	0	9	1	0	0	9	0	2	0	0	0	1	FALSE	0.3899900
TCTATGACTAAACCTTTCCTNGG	129S1	12	75030624	75030647	+	0	0	1	29	1	0	1	29	1	1	0	0	0	0	FALSE	0.5296080
TCTATGACTAAGGATTCCTTNGG	B6	6	147878242	147878265	+	0	0	2	10	1	0	1	10	0	2	0	0	0	0	FALSE	0.4776210
TCTATGACTATGTTCCCGCCNGG	129S1	2	101738979	101739002	+	0	0	1	2	1	0	0	2	0	2	0	0	0	0	FALSE	0.5691500
TCTATGACTCAAGAGCTGGANGG	129S1	12	92216066	92216089	+	0	0	2	18	1	0	2	17	0	0	0	0	0	1	FALSE	0.6834480
TCTATGACTCCTAGGCATGCNGG	129S1	11	18321894	18321917	+	0	0	0	13	1	0	0	14	0	1	0	0	0	0	FALSE	0.4963740
TCTATGACTCTTCAGGAGGGNGG	B6	1	86034413	86034436	+	0	0	1	10	1	0	1	9	1	1	0	0	0	0	FALSE	0.6067380
TCTATGACTGAGTGTAAGCANGG	129S1	10	93994387	93994410	+	0	0	2	10	1	0	1	11	0	2	0	0	0	0	FALSE	0.6300300
TCTATGACTGTCCAGAAGACNGG	129S1	18	69176873	69176896	+	0	0	0	15	1	0	0	14	1	3	0	0	0	0	FALSE	0.4815630
TCTATGACTGTGTTCCTGCCNGG	B6	2	101738979	101739002	+	0	0	2	20	1	0	1	20	0	2	0	0	0	0	FALSE	0.4345350
TCTATGACTTCAGCGGCCACNGG	129S1	2	159154775	159154798	+	0	0	1	17	1	0	0	16	0	2	0	0	0	0	FALSE	0.5191350
TCTATGACTTTAGCAACATTNGG	B6	6	56725806	56725829	+	0	0	0	13	1	0	0	15	1	1	0	0	0	0	FALSE	0.3166290
TCTATGACTTTCACACCCATNGG	B6	8	97212216	97212239	+	0	0	0	22	1	0	0	21	1	1	0	0	0	0	FALSE	0.6287660
TCTATGAGAAAGATATCAGGNGG	B6	19	47914600	47914623	+	0	0	2	11	1	0	2	11	0	0	0	0	0	1	FALSE	0.6519520
TCTATGAGAAAGCAGGTTTCNGG	B6	6	134955877	134955900	+	0	0	1	59	1	0	1	61	0	1	0	0	0	0	FALSE	0.2705880
TCTATGAGAAAGGGGAGATANGG	129S1	2	54677335	54677358	+	0	0	1	24	1	0	1	28	1	1	0	0	0	0	FALSE	0.4148510
TCTATGAGAACGTTAGGTTGNGG	129S1	1	12848727	12848750	+	0	0	0	1	1	0	0	1	1	1	0	0	0	0	FALSE	0.5692630
TCTATGAGAAGATATCAGGGNGG	129S1	19	47914600	47914623	+	0	0	2	18	1	0	3	17	0	0	0	0	0	1	FALSE	0.8223840
TCTATGAGAATTGTGGCTCTNGG	129S1	9	68674190	68674213	+	0	0	3	12	1	0	2	12	0	2	0	0	0	0	FALSE	0.5301040
TCTATGAGACCTTGAGCATGNGG	129S1	18	38114882	38114905	+	0	0	1	10	1	0	0	10	0	2	0	0	0	0	FALSE	0.6154300
TCTATGAGACTTCTATCTTCNGG	129S1	5	69993709	69993732	+	0	0	0	15	1	0	0	15	1	1	0	0	0	0	FALSE	0.4191540
TCTATGAGAGCGAGGGCTAANGG	B6	1	13825170	13825193	+	0	0	0	2	1	0	0	3	1	1	0	0	0	0	FALSE	0.4509120
TCTATGAGAGCTAAGACTGCNGG	129S1	4	43334046	43334069	+	0	0	1	11	1	0	2	11	1	1	0	0	0	0	FALSE	0.5011850
TCTATGAGAGCTAGACTCATNGG	129S1	9	83831786	83831809	+	0	0	3	10	1	0	2	10	0	2	0	0	0	0	FALSE	0.5076090
TCTATGAGAGGCCCTGGCCCNGG	B6	10	4406881	4406904	+	0	0	3	19	1	0	2	20	0	2	0	0	0	0	FALSE	0.5157210
TCTATGAGAGGGATCCTTACNGG	B6	14	85310034	85310057	+	0	0	1	7	1	0	1	6	0	3	0	0	0	0	FALSE	0.3161710
TCTATGAGAGGGATTTAAGANGG	B6	14	111172528	111172551	+	0	0	2	16	1	0	2	18	1	2	0	0	0	0	FALSE	0.4952680
TCTATGAGATCCATAGTTACNGG	B6	2	156329827	156329850	+	0	0	2	7	1	0	1	8	0	2	0	0	0	0	FALSE	0.3764900
TCTATGAGATGGAATTCAACNGG	129S1	8	42188015	42188038	+	0	0	0	7	1	0	0	8	0	2	0	0	0	0	FALSE	0.4639640
TCTATGAGATGTCTGCTAACNGG	129S1	7	37152993	37153016	+	0	0	2	10	1	0	1	10	0	2	0	0	0	0	FALSE	0.4366980
TCTATGAGATGTGTGGGTGCNGG	129S1	7	17161952	17161975	+	0	0	1	25	1	0	0	28	0	2	0	0	0	0	FALSE	0.4868190
TCTATGAGATTTTCTCCTTTNGG	129S1	8	11365748	11365771	+	0	0	3	50	1	0	3	50	0	1	0	0	0	1	FALSE	0.2156850
TCTATGAGCAACATTAAATGNGG	129S1	2	76177291	76177314	+	0	0	1	16	1	0	2	15	0	0	0	0	0	1	FALSE	0.5918870
TCTATGAGCAAGTGACTCTGNGG	B6	16	72184619	72184642	+	0	0	3	30	1	0	2	31	0	0	0	0	0	1	FALSE	0.7166520
TCTATGAGCAGAGGGAATCANGG	B6	12	28153719	28153742	+	0	0	1	10	1	0	0	10	0	2	0	0	0	0	FALSE	0.5275340
TCTATGAGCATAGTTCATCTNGG	B6	13	102381776	102381799	+	0	0	2	5	1	0	2	6	1	1	0	0	0	0	FALSE	0.5317260
TCTATGAGCCTCTGGAGGGCNGG	129S1	12	17155087	17155110	+	0	0	9	139	1	0	8	145	0	2	0	0	0	0	FALSE	0.3221510
TCTATGAGCCTTGGTGAATGNGG	B6	16	63005717	63005740	+	0	0	1	13	1	0	0	12	0	2	0	0	0	0	TRUE	0.6335850
TCTATGAGCTCTGAGTCTCANGG	129S1	19	59455771	59455794	+	0	0	0	20	1	0	0	19	1	3	0	0	0	0	FALSE	0.6523560
TCTATGAGCTTGAGACATACNGG	129S1	14	7798615	7798638	+	0	0	0	12	1	0	0	13	0	1	0	0	0	1	FALSE	0.4941670
TCTATGAGGAAAGATACCCANGG	B6	7	17157724	17157747	+	0	0	1	19	1	0	1	19	0	1	0	0	0	0	FALSE	0.6504320
TCTATGAGGACCTGTAAGACNGG	B6	6	137464870	137464893	+	0	0	1	3	1	0	0	3	0	2	0	0	0	0	FALSE	0.6024670
TCTATGAGGACTTAATGCAGNGG	B6	16	45721819	45721842	+	0	0	1	10	1	0	0	10	0	2	0	0	0	0	FALSE	0.6916620
TCTATGAGGCTCTTCCCATTNGG	129S1	18	68787975	68787998	+	0	0	0	11	1	0	0	10	0	0	0	0	0	1	FALSE	0.3893330
TCTATGAGGCTGAAGTAAGCNGG	129S1	9	105079092	105079115	+	0	0	2	20	1	0	1	21	0	2	0	0	0	0	FALSE	0.5373780
TCTATGAGGCTTGAATTAATNGG	B6	7	53145836	53145859	+	0	0	0	7	1	0	0	6	1	3	0	0	0	0	FALSE	0.3327990
TCTATGAGGGCCTGTAAGATNGG	129S1	6	137464870	137464893	+	0	0	2	6	1	0	1	7	0	2	0	0	0	0	FALSE	0.5240290
TCTATGAGGGGGAGCCTTGCNGG	129S1	14	85310034	85310057	+	0	0	6	54	1	0	6	55	0	3	0	0	0	0	FALSE	0.2538230
TCTATGAGGGTATTCCAGAGNGG	129S1	7	39846256	39846279	+	0	0	3	18	1	0	3	18	1	3	0	0	0	0	FALSE	0.7517590
TCTATGAGGGTTTTTGCCAANGG	B6	18	75855227	75855250	+	0	0	0	8	1	0	0	8	1	1	0	0	0	0	FALSE	0.4211670
TCTATGAGTAACAGCTATGGNGG	129S1	12	53388378	53388401	+	0	0	2	11	1	0	1	9	0	2	0	0	0	0	FALSE	0.6128000
TCTATGAGTAGAAGAGCCAANGG	B6	13	67161740	67161763	+	0	0	0	25	1	0	0	24	0	3	0	0	0	0	FALSE	0.6005860
TCTATGAGTCCAAGGCAGTCNGG	B6	15	79922318	79922341	+	0	0	13	65	1	0	12	66	0	2	0	0	0	0	FALSE	0.4204190
TCTATGAGTCCATACGTGCANGG	129S1	8	89844046	89844069	+	0	0	1	10	1	0	1	10	1	2	0	0	0	0	FALSE	0.6317880
TCTATGAGTGAGCCTGCCTGNGG	B6	13	11437171	11437194	+	0	0	0	15	1	0	0	16	0	0	0	0	0	1	FALSE	0.6606570
TCTATGAGTGCTTCCCATTGNGG	129S1	5	126495975	126495998	+	0	0	0	15	1	0	0	12	0	0	0	0	0	1	FALSE	0.5496050
TCTATGAGTGGAGCTCACTCNGG	129S1	6	50733057	50733080	+	0	0	1	10	1	0	0	10	0	2	0	0	0	0	FALSE	0.4866340
TCTATGAGTGGGGAATTTCCNGG	B6	7	102469641	102469664	+	0	0	1	9	1	0	0	9	0	2	0	0	0	0	FALSE	0.3776470
TCTATGAGTTCAGGAAATAGNGG	B6	6	106573260	106573283	+	0	0	1	17	1	0	1	17	0	2	0	0	0	0	FALSE	0.5013610
TCTATGAGTTCTTAGATATTNGG	B6	8	16122002	16122025	+	0	0	2	20	1	0	1	18	0	2	0	0	0	0	FALSE	0.2354840
TCTATGAGTTGGACAATGAANGG	B6	7	117532318	117532341	+	0	0	1	11	1	0	1	10	0	2	0	0	0	0	FALSE	0.6113100
TCTATGAGTTGTTTGGAGAGNGG	B6	12	51997192	51997215	+	0	0	1	17	1	0	1	16	0	1	0	0	0	0	FALSE	0.6508110
TCTATGATAAATTGTTATAGNGG	B6	1	68653904	68653927	+	0	0	0	17	1	0	0	20	0	1	0	0	0	0	FALSE	0.5816780
TCTATGATAATTCAACTTGANGG	129S1	17	55374468	55374491	+	0	0	2	8	1	0	2	8	0	2	0	0	0	0	FALSE	0.3949770
TCTATGATAGCCAGTCATCTNGG	129S1	2	95781522	95781545	+	0	0	0	13	1	0	0	11	1	1	0	0	0	0	FALSE	0.5921080
TCTATGATATCAGGAAGTTTNGG	129S1	1	172837745	172837768	+	0	0	0	16	1	0	0	15	1	1	0	0	0	0	FALSE	0.3759070
TCTATGATATCCATAATTACNGG	129S1	2	156329827	156329850	+	0	0	3	11	1	0	2	13	0	2	0	0	0	0	FALSE	0.3895430
TCTATGATATCGGTGAGTGTNGG	129S1	5	25519054	25519077	+	0	0	0	4	1	0	0	2	0	3	0	0	0	0	FALSE	0.5872340	Kmt2c
TCTATGATATCTTTCTTATTNGG	129S1	8	98342538	98342561	+	0	0	4	31	1	0	2	33	0	2	0	0	0	0	FALSE	0.1467790
TCTATGATATTCAACTTCCTNGG	B6	17	58180062	58180085	+	0	0	0	9	1	0	0	9	1	2	0	0	0	0	FALSE	0.4581390
TCTATGATATTCTTAGAGAANGG	129S1	7	115762364	115762387	+	0	0	3	44	1	0	3	43	0	1	0	0	0	0	FALSE	0.4923240
TCTATGATATTTTACTCATTNGG	B6	2	116767150	116767173	+	0	0	2	16	1	0	3	16	0	1	0	0	0	0	FALSE	0.1752260
TCTATGATCCTTTCTAGGGTNGG	129S1	4	71791301	71791324	+	0	0	55	884	1	0	51	879	0	2	0	0	0	0	FALSE	0.4118660
TCTATGATCCTTTTTTTTAANGG	B6	6	103861491	103861514	+	0	0	1	49	1	0	1	49	0	0	0	0	1	0	FALSE	0.1622480
TCTATGATCTAAGCCTTTAGNGG	B6	14	46939190	46939213	+	0	0	1	9	1	0	1	9	0	0	0	0	0	1	FALSE	0.4942370
TCTATGATCTAGACATCTAGNGG	129S1	16	74069433	74069456	+	0	0	1	5	1	0	0	5	0	2	0	0	0	0	FALSE	0.5848270
TCTATGATCTGAGGGAAACTNGG	129S1	6	139759934	139759957	+	0	0	2	12	1	0	1	13	0	2	0	0	0	0	FALSE	0.4849770
TCTATGATGAGAAATCTCGCNGG	B6	18	10428678	10428701	+	0	0	0	6	1	0	0	6	0	1	0	0	0	0	FALSE	0.6726160
TCTATGATGAGACAGATGTGNGG	129S1	3	36448272	36448295	+	0	0	1	20	1	0	0	18	0	2	0	0	0	0	FALSE	0.7797240
TCTATGATGAGAGCCTGTGANGG	129S1	14	48183074	48183097	+	0	0	0	16	1	0	0	14	0	0	0	0	0	1	FALSE	0.6642880
TCTATGATGCAACTCCCTACNGG	B6	13	68879514	68879537	+	0	0	0	1	1	0	0	1	0	1	0	0	0	0	FALSE	0.5119620
TCTATGATGGAAGAGAGGCANGG	129S1	4	71477511	71477534	+	0	0	2	42	1	0	2	41	0	1	0	0	0	1	FALSE	0.6993070
TCTATGATGGAGACATCTTTNGG	B6	10	3773572	3773595	+	0	0	0	15	1	0	0	15	1	1	0	0	0	0	FALSE	0.3407940
TCTATGATGGAGCTGCGACTNGG	129S1	3	141193949	141193972	+	0	0	1	5	1	0	0	5	0	2	0	0	0	0	FALSE	0.6135780
TCTATGATGGCGGGGAAACANGG	B6	19	27715530	27715553	+	0	0	1	14	1	0	1	14	0	0	0	0	1	0	FALSE	0.5018280
TCTATGATGTAAACAACACANGG	B6	15	92034220	92034243	+	0	0	2	27	1	0	1	25	0	2	0	0	0	0	FALSE	0.6881160
TCTATGATGTACAGAGTAGANGG	129S1	14	110514879	110514902	+	0	0	2	33	1	0	2	33	1	1	0	0	0	0	FALSE	0.4915910
TCTATGATGTAGCTTAATCANGG	B6	1	28865252	28865275	+	0	0	1	4	1	0	0	4	0	2	0	0	0	0	FALSE	0.5360830
TCTATGATGTATGCCTTCTTNGG	B6	3	36211136	36211159	+	0	0	0	11	1	0	0	11	0	0	0	0	1	0	FALSE	0.4824920
TCTATGATGTCTCTAGCTAGNGG	B6	1	171515029	171515052	+	0	0	3	17	1	0	3	18	1	4	0	0	0	0	FALSE	0.6487150
TCTATGATGTCTTTGATTCCNGG	B6	18	11576016	11576039	+	0	0	0	14	1	0	0	16	0	0	0	0	0	1	FALSE	0.3407030
TCTATGATGTGAATAACACANGG	129S1	15	92034220	92034243	+	0	0	3	12	1	0	2	13	0	2	0	0	0	0	FALSE	0.7259810
TCTATGATGTTTGCCTATCANGG	B6	14	71766481	71766504	+	0	0	2	15	1	0	1	15	0	2	0	0	0	0	FALSE	0.4005480
TCTATGATTAAGGCTTCTAGNGG	129S1	1	67053144	67053167	+	0	0	0	7	1	0	0	9	0	1	0	0	0	0	FALSE	0.5824240
TCTATGATTAGGAATGCCCANGG	129S1	1	96886370	96886393	+	0	0	1	8	1	0	2	6	0	1	0	0	0	0	FALSE	0.7032950
TCTATGATTAGGAATGTCTGNGG	B6	11	45061361	45061384	+	0	0	1	16	1	0	0	14	0	4	0	0	0	0	FALSE	0.6589920
TCTATGATTATAGGTGTAAGNGG	B6	1	137660652	137660675	+	0	0	1	11	1	0	1	11	0	1	0	0	0	0	FALSE	0.4673530
TCTATGATTATTCTAGTCATNGG	B6	12	67289562	67289585	+	0	0	2	19	1	0	1	20	0	2	0	0	0	0	FALSE	0.5918520
TCTATGATTCAGAAACCTTCNGG	B6	17	73744911	73744934	+	0	0	1	4	1	0	0	3	0	2	0	0	0	0	FALSE	0.3487590
TCTATGATTCTATGGCAACTNGG	129S1	16	45437024	45437047	+	0	0	1	12	1	0	0	13	0	2	0	0	0	0	FALSE	0.6141170
TCTATGATTCTTTTTTTATTNGG	B6	17	44982456	44982479	+	0	0	6	158	1	0	6	165	0	1	0	0	0	0	FALSE	0.1821640
TCTATGATTGAGAGCACTTGNGG	B6	5	23688684	23688707	+	0	0	1	18	1	0	1	19	0	0	0	0	0	1	FALSE	0.5462680
TCTATGATTGAGGGAAACCTNGG	B6	7	52842448	52842471	+	0	0	5	70	1	0	5	71	0	2	0	0	0	0	FALSE	0.6306690
TCTATGATTGCCTTTCTTTGNGG	129S1	3	83625126	83625149	+	0	0	0	23	1	0	0	22	0	1	0	0	0	0	FALSE	0.3999000
TCTATGATTTCAGTTTATAGNGG	129S1	17	92031335	92031358	+	0	0	2	22	1	0	1	25	0	2	0	0	0	0	FALSE	0.4459270
TCTATGATTTGCTTTGGGAANGG	129S1	6	135187506	135187529	+	0	0	0	30	1	0	0	33	1	1	0	0	0	0	FALSE	0.5110630
TCTATGATTTTAACTCACTANGG	B6	8	5085632	5085655	+	0	0	0	15	1	0	0	15	1	1	0	0	0	0	FALSE	0.3637400
TCTATGATTTTACTCTGACTNGG	129S1	16	39992551	39992574	+	0	0	0	13	1	0	0	12	0	0	0	0	1	0	FALSE	0.5443400
TCTATGATTTTATGATTGACNGG	B6	7	77223513	77223536	+	0	0	0	16	1	0	0	15	1	1	0	0	0	0	FALSE	0.4551320
TCTATGATTTTTTTTCCTGANGG	B6	12	50639416	50639439	+	0	0	4	50	1	0	6	46	0	0	0	0	1	0	FALSE	0.4901900
TCTATGATTTTTTTTTTCTTNGG	B6	15	40840235	40840258	+	0	0	26	409	1	0	24	409	0	0	0	0	0	1	FALSE	0.3024230
TCTATGCAAAACACACAATTNGG	129S1	7	75965378	75965401	+	0	0	2	18	1	0	1	19	0	2	0	0	0	0	FALSE	0.1793060
TCTATGCAAAAGCCTCTTCCNGG	B6	8	72241653	72241676	+	0	0	1	5	1	0	1	5	0	1	0	0	0	0	FALSE	0.3824750
TCTATGCAAACTCCATTCCTNGG	129S1	6	105652141	105652164	+	0	0	0	21	1	0	0	18	0	1	0	0	0	0	FALSE	0.6107400
TCTATGCAAACTCCCTTGTTNGG	B6	1	125798736	125798759	+	0	0	2	12	1	0	2	13	0	1	0	0	0	1	FALSE	0.3174430	Lypd1
TCTATGCAAAGAACTCTTCANGG	129S1	19	32013705	32013728	+	0	0	1	22	1	0	1	22	0	1	0	0	0	0	FALSE	0.4521880
TCTATGCAAAGCACACAATCNGG	B6	7	75965378	75965401	+	0	0	2	8	1	0	1	8	0	2	0	0	0	0	FALSE	0.3519000
TCTATGCAAATGTGTGGGGGNGG	129S1	14	37200042	37200065	+	0	0	2	47	1	0	3	46	0	0	0	0	1	0	FALSE	0.5966330
TCTATGCAACAAATAACATCNGG	129S1	2	79049962	79049985	+	0	0	1	10	1	0	0	10	0	2	0	0	0	0	FALSE	0.4880660
TCTATGCAACCTACAGATGCNGG	B6	5	148506792	148506815	+	0	0	0	6	1	0	0	6	0	0	0	0	1	0	FALSE	0.5950200
TCTATGCAACTGATAACATCNGG	B6	2	79049962	79049985	+	0	0	2	7	1	0	1	7	0	2	0	0	0	0	FALSE	0.5474900
TCTATGCAAGCACAACTTCANGG	129S1	5	128547994	128548017	+	0	0	1	8	1	0	0	6	0	2	0	0	0	0	FALSE	0.3998840
TCTATGCAATAAAAAAATACNGG	129S1	18	16289707	16289730	+	0	0	4	27	1	0	4	27	0	0	0	0	0	1	FALSE	0.4005920
TCTATGCAATGTGAAAAAAANGG	B6	3	148253460	148253483	+	0	0	2	25	1	0	2	24	0	0	0	0	1	0	FALSE	0.3648230
TCTATGCAATTAAGACTTCTNGG	B6	8	87696840	87696863	+	0	0	1	14	1	0	1	14	0	1	0	0	0	0	FALSE	0.4465370
TCTATGCACACACAAAGTTCNGG	B6	3	37830049	37830072	+	0	0	3	26	1	0	2	27	0	2	0	0	0	0	FALSE	0.3652880
TCTATGCACACAGATAATTANGG	129S1	5	88041291	88041314	+	0	0	3	14	1	0	2	14	0	2	0	0	0	0	FALSE	0.3111790
TCTATGCACAGACTTAGCTCNGG	B6	9	35306397	35306420	+	0	0	1	8	1	0	1	8	0	0	0	0	1	0	FALSE	0.5391690
TCTATGCACAGCTAGAGTTGNGG	B6	15	96221198	96221221	+	0	0	1	10	1	0	1	9	0	2	0	0	0	1	FALSE	0.6750830
TCTATGCACATGTGGCTGCGNGG	B6	1	168413726	168413749	+	0	0	1	16	1	0	0	16	0	2	0	0	0	0	FALSE	0.6929400
TCTATGCACATGTGGCTTCTNGG	129S1	1	168413726	168413749	+	0	0	1	17	1	0	0	16	0	2	0	0	0	0	FALSE	0.2340880
TCTATGCACCAGGCAGAAGTNGG	129S1	9	61418741	61418764	+	0	0	1	17	1	0	1	16	1	1	0	0	0	0	FALSE	0.5575740
TCTATGCACCATTGATGATTNGG	B6	5	28902647	28902670	+	0	0	0	7	1	0	0	6	1	2	0	0	1	0	FALSE	0.2906360
TCTATGCACCGGTGCTCACCNGG	B6	7	128406864	128406887	+	0	0	0	5	1	0	0	5	1	3	0	0	0	0	FALSE	0.4026330
TCTATGCACCTGAAACTGTGNGG	129S1	4	71406424	71406447	+	0	0	1	14	1	0	0	13	0	2	0	0	0	0	FALSE	0.6940400
TCTATGCACCTTCTTGGGCTNGG	129S1	8	31367537	31367560	+	0	0	0	10	1	0	0	11	1	1	0	0	0	0	FALSE	0.5368750
TCTATGCACGTTTTGATTGGNGG	B6	4	124334920	124334943	+	0	0	1	6	1	0	0	4	0	2	0	0	0	0	FALSE	0.4829460
TCTATGCACTAACATCACAGNGG	B6	6	28447339	28447362	+	0	0	0	15	1	0	0	16	1	1	0	0	0	0	FALSE	0.8105200
TCTATGCACTGGTAGGCGGTNGG	B6	8	89164327	89164350	+	0	0	0	6	1	0	0	6	0	0	0	0	0	1	FALSE	0.6356020
TCTATGCACTGTATTAACAANGG	129S1	1	101612724	101612747	+	0	0	0	7	1	0	0	6	0	3	0	0	0	0	FALSE	0.6330810
TCTATGCACTGTGGGGACAGNGG	B6	7	81665010	81665033	+	0	0	1	43	1	0	1	48	1	1	0	0	0	0	FALSE	0.6355270
TCTATGCAGAAGTTTACAAANGG	B6	13	69026498	69026521	+	0	0	0	15	1	0	1	15	1	2	0	0	0	0	FALSE	0.4718600
TCTATGCAGACATAATTAGGNGG	B6	17	23275777	23275800	+	0	0	2	10	1	0	1	9	0	2	0	0	0	0	FALSE	0.6789910
TCTATGCAGACATAGCGAGGNGG	129S1	14	35884276	35884299	+	0	0	0	5	1	0	0	3	0	3	0	0	0	0	FALSE	0.7907420
TCTATGCAGCCCCCGTCACTNGG	129S1	5	110603975	110603998	+	0	0	0	3	1	0	0	4	0	0	0	0	1	0	FALSE	0.4816000
TCTATGCAGGACTCTCTGCCNGG	129S1	9	48117570	48117593	+	0	0	1	13	1	0	1	13	0	0	0	0	0	1	FALSE	0.5120480
TCTATGCAGGGGATCTACCCNGG	129S1	9	77353307	77353330	+	0	0	0	17	1	0	0	16	1	1	0	0	0	0	FALSE	0.5419920
TCTATGCAGGTACAGCATCANGG	129S1	4	134014988	134015011	+	0	0	0	5	1	0	0	6	0	1	0	0	0	0	FALSE	0.6503520	Pdik1l
TCTATGCAGTTTTTTACTTANGG	B6	18	89940288	89940311	+	0	0	1	13	1	0	1	13	0	0	0	0	0	1	FALSE	0.3099520
TCTATGCATACATGTTATGTNGG	B6	12	29545587	29545610	+	0	0	1	20	1	0	1	20	0	1	0	0	0	0	FALSE	0.5395240
TCTATGCATAGAGAATGCAANGG	129S1	18	46418256	46418279	+	0	0	2	11	1	0	1	11	0	2	0	0	0	0	FALSE	0.7405040
TCTATGCATATGCAAGGCCANGG	129S1	2	145567788	145567811	+	0	0	1	24	1	0	1	25	1	1	0	0	0	0	FALSE	0.6253290
TCTATGCATCAAAAGATTTANGG	B6	17	75284176	75284199	+	0	0	2	17	1	0	2	15	0	3	0	0	0	0	FALSE	0.1527520
TCTATGCATCCAAAGCACACNGG	B6	1	34970094	34970117	+	0	0	1	11	1	0	1	11	0	1	0	0	0	0	FALSE	0.6906010
TCTATGCATCGCCTTTGCCTNGG	B6	16	80712602	80712625	+	0	0	0	8	1	0	0	7	0	0	0	0	1	0	FALSE	0.5413450
TCTATGCATGCGATCTCACCNGG	B6	18	30786510	30786533	+	0	0	0	5	1	0	0	4	0	1	0	0	1	0	FALSE	0.5695910
TCTATGCATGGATACTCTAGNGG	B6	4	112773511	112773534	+	0	0	1	7	1	0	1	6	0	0	0	0	1	0	FALSE	0.6281020
TCTATGCATGTTTAAGTATGNGG	129S1	10	15145104	15145127	+	0	0	3	24	1	0	2	23	0	2	0	0	0	0	FALSE	0.4357090
TCTATGCATTCAAAGCAGAANGG	B6	7	30783406	30783429	+	0	0	2	18	1	0	2	20	0	0	0	0	1	0	FALSE	0.5668640
TCTATGCATTGACTTATATTNGG	B6	10	92677001	92677024	+	0	0	1	16	1	0	2	17	1	1	0	0	0	0	FALSE	0.3116630
TCTATGCATTTTTTTTTTGTNGG	129S1	X	130643832	130643855	+	0	0	13	185	1	0	15	176	0	0	0	0	1	0	FALSE	0.3393790
TCTATGCCAAGCTTTTTGTCNGG	B6	8	91603963	91603986	+	0	0	0	20	1	0	0	20	0	1	0	0	0	0	FALSE	0.5219460
TCTATGCCACAGAAGATGTGNGG	B6	3	81358541	81358564	+	0	0	1	23	1	0	1	21	0	1	0	0	0	0	FALSE	0.6538660
TCTATGCCACAGCTATCCCANGG	129S1	4	131338772	131338795	+	0	0	2	19	1	0	1	19	0	2	0	0	0	0	FALSE	0.6711310
TCTATGCCACCCCCCACCCCNGG	129S1	1	135449855	135449878	+	0	0	7	54	1	0	9	53	0	4	0	0	1	0	FALSE	0.3734020
TCTATGCCATCCGAGATTAGNGG	B6	9	58448772	58448795	+	0	0	0	2	1	0	0	2	1	1	0	0	0	0	FALSE	0.5551190
TCTATGCCATTTTAGATAAGNGG	B6	9	106649542	106649565	+	0	0	1	11	1	0	0	11	0	0	0	0	0	1	FALSE	0.5397720
TCTATGCCCAAGTTTTCCTGNGG	B6	1	78030398	78030421	+	0	0	1	10	1	0	0	10	0	2	0	0	0	0	FALSE	0.6260490
TCTATGCCCAATAGTTAGTCNGG	129S1	7	58274310	58274333	+	0	0	22	389	1	0	22	400	1	4	0	0	0	0	FALSE	0.4305210
TCTATGCCCATCTCCACTTCNGG	129S1	5	107689635	107689658	+	0	0	1	9	1	0	1	8	0	2	0	0	0	0	FALSE	0.3131880
TCTATGCCCATGTTTTCTTGNGG	129S1	1	78030398	78030421	+	0	0	3	9	1	0	2	8	0	2	0	0	0	0	FALSE	0.5490270
TCTATGCCCCTGATCATTCTNGG	B6	7	112944506	112944529	+	0	0	0	11	1	0	0	12	1	1	0	0	0	0	FALSE	0.4527720
TCTATGCCCGAGTCATGCATNGG	129S1	14	9096257	9096280	+	0	0	1	2	1	0	0	3	0	2	0	0	0	0	FALSE	0.5274420
TCTATGCCCTATCTTCTCCTNGG	B6	17	36392232	36392255	+	0	0	0	17	1	0	0	18	0	0	0	0	1	0	FALSE	0.5031970
TCTATGCCCTCTAAATTCTCNGG	B6	7	18682830	18682853	+	0	0	0	13	1	0	0	12	0	5	0	0	0	0	FALSE	0.4885930
TCTATGCCCTGACCCTGCAGNGG	129S1	19	59231530	59231553	+	0	0	0	16	1	0	0	17	0	0	0	0	0	1	FALSE	0.6193710
TCTATGCCGGGCAGCAGATTNGG	129S1	4	55057999	55058022	+	0	0	1	1	1	0	0	1	0	2	0	0	0	0	FALSE	0.5050270
TCTATGCCGTGAGCTCACGCNGG	B6	4	32152387	32152410	+	0	0	0	3	1	0	0	2	0	5	0	0	0	0	FALSE	0.6119260
TCTATGCCGTTTTTTGGGTGNGG	129S1	14	16475212	16475235	+	0	0	2	12	1	0	1	13	0	0	0	0	1	0	FALSE	0.4338480
TCTATGCCGTTTTTTTGGGGNGG	B6	14	16475212	16475235	+	0	0	16	78	1	0	13	78	0	0	0	0	1	0	FALSE	0.5645620
TCTATGCCTAACCCTCTCAGNGG	129S1	14	104694371	104694394	+	0	0	1	7	1	0	1	7	0	1	0	0	0	0	FALSE	0.7554200
TCTATGCCTACAACCTCGCCNGG	B6	5	91825054	91825077	+	0	0	1	3	1	0	0	2	0	2	0	0	0	0	FALSE	0.5805580
TCTATGCCTACTTCTTCTAANGG	B6	9	50624410	50624433	+	0	0	0	11	1	0	0	10	0	0	0	0	0	1	FALSE	0.5187190
TCTATGCCTCACCAAAGACTNGG	129S1	15	92316817	92316840	+	0	0	0	11	1	0	0	10	0	3	0	0	0	0	FALSE	0.6423520
TCTATGCCTCCACAGTTGTTNGG	129S1	9	65922476	65922499	+	0	0	1	17	1	0	1	17	1	2	0	0	0	0	FALSE	0.3607110
TCTATGCCTGCTTTTTTACANGG	B6	7	68889435	68889458	+	0	0	2	42	1	0	1	40	0	2	0	0	0	0	FALSE	0.4156240
TCTATGCCTGTTTTATGTGCNGG	129S1	1	191419567	191419590	+	0	0	1	16	1	0	1	16	0	0	0	0	1	0	FALSE	0.5443330
TCTATGCCTTCCCCACCTGCNGG	B6	17	57722436	57722459	+	0	0	5	39	1	0	4	37	0	2	0	0	0	0	FALSE	0.4722500
TCTATGCCTTTGTGTACCCANGG	B6	16	38694969	38694992	+	0	0	1	13	1	0	1	13	0	1	0	0	0	0	FALSE	0.5929150
TCTATGCGAGCTAGGACTGCNGG	129S1	16	6264040	6264063	+	0	0	1	3	1	0	1	2	0	2	0	0	0	0	FALSE	0.5482420
TCTATGCGAGGGTTGGCCCANGG	129S1	18	57566459	57566482	+	0	0	1	7	1	0	0	7	0	2	0	0	0	0	FALSE	0.5818130
TCTATGCGCACACACAGTTCNGG	129S1	3	37830049	37830072	+	0	0	1	8	1	0	0	8	0	2	0	0	0	0	FALSE	0.3164410
TCTATGCGCATGTGTCTCTGNGG	129S1	2	152717001	152717024	+	0	0	0	37	1	0	0	38	1	1	0	0	0	0	FALSE	0.6091090
TCTATGCGTCATGGGTTCAGNGG	B6	9	104721725	104721748	+	0	0	1	2	1	0	0	2	0	2	0	0	0	0	FALSE	0.5617040
TCTATGCTAAGTAAGTCCCTNGG	129S1	2	29657602	29657625	+	0	0	3	11	1	0	3	11	0	0	0	0	0	1	FALSE	0.5869460
TCTATGCTAATGTGCTTTGTNGG	B6	4	54251212	54251235	+	0	0	0	10	1	0	0	10	1	1	0	0	0	0	FALSE	0.3272550
TCTATGCTAGAAGAAGAAAANGG	B6	1	183995423	183995446	+	0	0	2	36	1	0	2	34	0	0	0	0	0	1	FALSE	0.4377760
TCTATGCTAGACATTCCTTTNGG	129S1	1	122216623	122216646	+	0	0	4	19	1	0	4	20	0	1	0	0	0	0	FALSE	0.3367420
TCTATGCTAGCTTCTTTCCCNGG	129S1	4	148706307	148706330	+	0	0	3	16	1	0	2	19	0	2	0	0	0	0	FALSE	0.5049520
TCTATGCTAGTTAATTGGGANGG	B6	18	62788943	62788966	+	0	0	1	11	1	0	0	11	0	2	0	0	0	0	FALSE	0.6097230
TCTATGCTATACCCTTTGGCNGG	B6	14	10374097	10374120	+	0	0	3	13	1	0	2	13	0	2	0	0	0	0	FALSE	0.5916100
TCTATGCTATGAAGTTGCAANGG	129S1	10	93935462	93935485	+	0	0	2	8	1	0	2	8	0	2	0	0	0	0	FALSE	0.6313460
TCTATGCTATTGTGGTCTACNGG	B6	17	79098295	79098318	+	0	0	1	7	1	0	0	7	0	3	0	0	0	0	FALSE	0.4003380
TCTATGCTCAAGATGGAAGTNGG	129S1	12	26137588	26137611	+	0	0	0	15	1	0	0	14	0	3	0	0	0	0	FALSE	0.5535330
TCTATGCTCAAGCTACATCTNGG	B6	10	82955962	82955985	+	0	0	1	26	1	0	1	24	0	3	0	0	0	0	FALSE	0.4117660
TCTATGCTCACTCACCCTCTNGG	B6	6	17607171	17607194	+	0	0	2	7	1	0	2	7	0	1	0	0	0	1	FALSE	0.3851560
TCTATGCTCAGGGTGAAAGTNGG	B6	12	26137588	26137611	+	0	0	0	7	1	0	0	5	0	3	0	0	0	0	FALSE	0.5876190
TCTATGCTCATATGTAGCAGNGG	129S1	17	75715618	75715641	+	0	0	36	692	1	0	37	688	1	1	0	0	0	0	FALSE	0.6621800
TCTATGCTCATTTACACCTANGG	129S1	14	12477952	12477975	+	0	0	1	10	1	0	0	13	0	2	0	0	0	0	FALSE	0.5963600
TCTATGCTCCTCCGACCTATNGG	B6	10	14267375	14267398	+	0	0	1	2	1	0	0	1	0	2	0	0	0	0	FALSE	0.5247510
TCTATGCTCCTCTGACCTACNGG	129S1	10	14267375	14267398	+	0	0	1	8	1	0	0	9	0	2	0	0	0	0	FALSE	0.5224130
TCTATGCTCCTGAAACACCANGG	129S1	12	67601008	67601031	+	0	0	2	9	1	0	2	8	1	1	0	0	0	0	FALSE	0.6973500
TCTATGCTCTGGACTCTTCANGG	129S1	19	23454948	23454971	+	0	0	10	35	1	0	10	35	1	2	0	0	0	0	FALSE	0.3937450
TCTATGCTCTGTTCACTAACNGG	129S1	9	86918245	86918268	+	0	0	1	12	1	0	1	11	0	1	0	0	0	0	FALSE	0.4200370
TCTATGCTCTTCCCTTGGCANGG	129S1	1	47537845	47537868	+	0	0	3	13	1	0	3	14	1	3	0	0	0	0	FALSE	0.5096440
TCTATGCTCTTGAGCAGCGANGG	129S1	9	41539557	41539580	+	0	0	1	10	1	0	0	11	0	2	0	0	0	0	FALSE	0.5768490
TCTATGCTGAATAAGTGGCTNGG	129S1	15	44463940	44463963	+	0	0	0	10	1	0	0	9	1	1	0	0	0	0	FALSE	0.5572230
TCTATGCTGACTGTGCCCCANGG	129S1	1	44937273	44937296	+	0	0	2	14	1	0	2	15	1	1	0	0	0	0	FALSE	0.5312390
TCTATGCTGCACCTGGGCATNGG	B6	2	76371101	76371124	+	0	0	3	5	1	0	2	6	0	1	0	0	0	1	FALSE	0.3992710
TCTATGCTGCAGGACAGTTTNGG	B6	1	188823840	188823863	+	0	0	2	12	1	0	2	10	1	4	0	0	0	0	FALSE	0.3502400
TCTATGCTGCTGAAGGTCAGNGG	B6	6	140057697	140057720	+	0	0	1	29	1	0	1	29	0	0	0	0	1	1	FALSE	0.6562890
TCTATGCTGGGAATAGAGGGNGG	129S1	9	48198066	48198089	+	0	0	1	17	1	0	0	18	0	2	0	0	0	0	FALSE	0.7181870
TCTATGCTGGGGGGGCGGGGNGG	B6	3	104937572	104937595	+	0	0	21	232	1	0	20	227	0	1	0	0	0	1	FALSE	0.2489100
TCTATGCTGTAACTCTCCTCNGG	B6	8	82844954	82844977	+	0	0	1	13	1	0	1	12	0	1	0	0	0	1	FALSE	0.4861660
TCTATGCTGTACAAGTCTCTNGG	129S1	4	14281037	14281060	+	0	0	2	11	1	0	1	9	0	2	0	0	0	0	FALSE	0.6021970
TCTATGCTGTTTAATAAGGANGG	129S1	2	20240188	20240211	+	0	0	1	10	1	0	1	11	0	0	0	0	0	1	FALSE	0.4675300
TCTATGCTTAAAGAAAACTGNGG	129S1	7	130006772	130006795	+	0	0	9	24	1	0	10	23	0	1	0	0	0	0	FALSE	0.7343830
TCTATGCTTAGCTTGGGACANGG	B6	2	144942091	144942114	+	0	0	0	9	1	0	0	8	0	1	0	0	1	0	FALSE	0.6979370
TCTATGCTTATAAAGCAGGGNGG	B6	18	9907920	9907943	+	0	0	36	142	1	0	34	144	0	1	0	0	1	0	FALSE	0.7780350
TCTATGCTTATATTTTTGAGNGG	B6	2	49615564	49615587	+	0	0	2	22	1	0	1	22	0	2	0	0	0	0	FALSE	0.6166150
TCTATGCTTATGTATGCTATNGG	129S1	14	118238693	118238716	+	0	0	1	15	1	0	1	15	0	1	0	0	0	0	FALSE	0.3992700
TCTATGCTTTAAAAAAAAATNGG	B6	16	39847852	39847875	+	0	0	12	106	1	0	9	106	0	0	0	0	0	1	FALSE	0.1912460
TCTATGCTTTCTCTTTTGCANGG	B6	14	49827656	49827679	+	0	0	2	32	1	0	1	32	0	2	0	0	0	0	FALSE	0.5566000
TCTATGCTTTTGTGGTCCACNGG	129S1	17	79098295	79098318	+	0	0	2	18	1	0	0	18	0	3	0	0	0	0	FALSE	0.4397740
TCTATGCTTTTTCTATTGCANGG	129S1	14	49827656	49827679	+	0	0	1	23	1	0	0	22	0	2	0	0	0	0	FALSE	0.5643340
TCTATGCTTTTTTTGATGGANGG	129S1	16	39942665	39942688	+	0	0	0	167	1	0	0	167	0	0	0	0	0	1	FALSE	0.3819920
TCTATGGAAAACATGGGCTCNGG	B6	5	27679823	27679846	+	0	0	1	11	1	0	1	10	1	2	0	0	0	0	FALSE	0.5754430
TCTATGGAAAGATAACTCGANGG	129S1	4	106107423	106107446	+	0	0	1	3	1	0	0	4	0	2	0	0	0	0	FALSE	0.6922990
TCTATGGAAAGATAATTCAANGG	B6	4	106107423	106107446	+	0	0	2	24	1	0	1	23	0	2	0	0	0	0	FALSE	0.5179790
TCTATGGAAAGGGATAGGTGNGG	129S1	1	90834838	90834861	+	0	0	2	21	1	0	1	21	0	2	0	0	0	0	FALSE	0.6488630
TCTATGGAAAGTGAGGGGCTNGG	129S1	7	19907983	19908006	+	0	0	2	24	1	0	2	25	0	2	0	0	0	0	FALSE	0.4421950
TCTATGGAAATCAGTCTGGGNGG	B6	15	52856788	52856811	+	0	0	9	184	1	0	8	186	0	0	0	0	0	1	FALSE	0.7319830
TCTATGGAAATTTCTGGTGCNGG	B6	6	94400632	94400655	+	0	0	0	10	1	0	0	10	1	1	0	0	0	0	FALSE	0.4882990
TCTATGGAACACAACACCTCNGG	129S1	5	122590760	122590783	+	0	0	4	6	1	0	2	7	0	2	0	0	0	0	FALSE	0.5626450
TCTATGGAACATGCCTTTGTNGG	B6	17	88576652	88576675	+	0	0	4	11	1	0	4	11	1	1	0	0	0	0	FALSE	0.4265190
TCTATGGAAGAAGGCTGGGGNGG	B6	5	116038613	116038636	+	0	0	1	34	1	0	1	34	1	1	0	0	0	0	FALSE	0.5793910
TCTATGGAAGATGAGCGCAGNGG	B6	4	129297543	129297566	+	0	0	0	4	1	0	0	4	0	0	0	0	0	1	FALSE	0.7446740
TCTATGGAAGGGCACGCATGNGG	129S1	3	104432401	104432424	+	0	0	0	6	1	0	0	5	0	0	0	0	0	1	FALSE	0.6326180
TCTATGGAAGTGGAGAGTGGNGG	B6	1	67210984	67211007	+	0	0	2	24	1	0	1	25	0	2	0	0	0	0	FALSE	0.6974600
TCTATGGAATAGGAAAGCCANGG	B6	7	115143657	115143680	+	0	0	1	31	1	0	0	32	0	2	0	0	0	0	FALSE	0.6750310
TCTATGGAATATTCTACTCTNGG	B6	1	8750067	8750090	+	0	0	0	15	1	0	0	15	0	0	0	0	0	1	FALSE	0.3900750
TCTATGGAATGCTTTGATAANGG	B6	1	137043292	137043315	+	0	0	2	10	1	0	2	8	1	1	0	0	0	0	FALSE	0.3318430
TCTATGGACAATGTGTTCCTNGG	129S1	16	88643049	88643072	+	0	0	0	16	1	0	0	17	0	0	0	0	0	0	FALSE	0.5366650
TCTATGGACCAGGGCCTGGTNGG	129S1	9	80207064	80207087	+	0	0	0	6	1	0	0	6	0	0	0	0	1	0	FALSE	0.5702490
TCTATGGACCCCTCCCCCCANGG	129S1	9	9391112	9391135	+	0	0	0	16	1	0	0	16	0	3	0	0	1	0	FALSE	0.6181060
TCTATGGACTGTCTGACTGTNGG	129S1	16	6224949	6224972	+	0	0	4	31	1	0	4	33	0	1	0	0	0	0	FALSE	0.5580970
TCTATGGAGAAAGATAGCCTNGG	129S1	12	50393953	50393976	+	0	0	1	20	1	0	1	22	1	1	0	0	0	0	FALSE	0.6980530
TCTATGGAGACCTGACCCCTNGG	B6	17	3275486	3275509	+	0	0	0	10	1	0	1	10	1	2	0	0	0	0	FALSE	0.5642200
TCTATGGAGCCAGCCAGGCCNGG	B6	17	92340279	92340302	+	0	0	2	29	1	0	1	30	0	2	0	0	0	0	FALSE	0.4669770
TCTATGGAGGAGAGAAGGACNGG	129S1	12	104032572	104032595	+	0	0	3	20	1	0	3	20	0	2	0	0	0	0	FALSE	0.5106170
TCTATGGAGTTCACGAAACANGG	129S1	X	133005142	133005165	+	0	0	2	7	1	0	1	6	0	2	0	0	0	0	FALSE	0.5477940
TCTATGGATATGTCTCTCTTNGG	129S1	12	12126598	12126621	+	0	0	1	10	1	0	2	11	1	1	0	0	0	0	FALSE	0.3406340
TCTATGGATCGATCGTTCTGNGG	129S1	6	116767420	116767443	+	0	0	0	7	1	0	0	7	0	0	0	0	1	0	FALSE	0.6508830
TCTATGGATCTATACCTGCANGG	129S1	11	86563692	86563715	+	0	0	1	13	1	0	0	12	0	2	0	0	0	0	FALSE	0.6248270
TCTATGGATCTCTGCTGTCCNGG	129S1	11	94759543	94759566	+	0	0	3	45	1	0	3	46	0	0	0	0	0	1	FALSE	0.4555210
TCTATGGATGATGAGGAACTNGG	129S1	8	68839191	68839214	+	0	0	1	13	1	0	2	13	0	0	0	0	1	0	FALSE	0.7261330
TCTATGGATGGCACCATCTGNGG	B6	12	53560625	53560648	+	0	0	0	8	1	0	0	8	1	1	0	0	0	0	FALSE	0.5450920
TCTATGGATTAAGGGTTTTTNGG	129S1	14	51449537	51449560	+	0	0	0	5	1	0	0	5	1	1	0	0	0	0	FALSE	0.1109330
TCTATGGATTAGAGGAACAGNGG	B6	6	18224936	18224959	+	0	0	4	14	1	0	4	14	1	2	0	0	0	0	FALSE	0.6323790
TCTATGGATTCAACTGCGGCNGG	129S1	4	152387332	152387355	+	0	0	0	0	1	0	0	0	1	1	0	0	0	0	FALSE	0.5976010
TCTATGGATTGGACCTATCANGG	B6	16	89144692	89144715	+	0	0	0	4	1	0	0	5	0	2	0	0	0	0	FALSE	0.5210990
TCTATGGCAAACAAGTTTTCNGG	129S1	6	129071459	129071482	+	0	0	0	10	1	0	1	10	0	0	0	0	0	1	FALSE	0.2217880
TCTATGGCAAATGGGACAGANGG	B6	15	74173524	74173547	+	0	0	2	22	1	0	2	20	0	2	0	0	0	1	FALSE	0.5873290
TCTATGGCAACATACCCTCTNGG	129S1	13	61573352	61573375	+	0	0	1	10	1	0	0	10	0	2	0	0	0	0	FALSE	0.5689900
TCTATGGCAAGAGAGAGTGANGG	B6	2	51395241	51395264	+	0	0	3	20	1	0	3	18	0	1	0	0	0	0	FALSE	0.7374530
TCTATGGCACATGAGATTCANGG	129S1	17	48547211	48547234	+	0	0	0	14	1	0	0	13	0	0	0	0	0	0	FALSE	0.6072650
TCTATGGCACCATTATAAATNGG	B6	1	18352405	18352428	+	0	0	0	10	1	0	0	10	0	1	0	0	0	0	FALSE	0.2589850
TCTATGGCAGCAGGAGACCANGG	B6	13	69513781	69513804	+	0	0	4	23	1	0	3	24	0	2	0	0	0	0	FALSE	0.6590300
TCTATGGCAGGGAGGAGGGANGG	B6	8	89216082	89216105	+	0	0	6	61	1	0	6	63	1	1	0	0	0	0	FALSE	0.5515630
TCTATGGCATACACACCCCANGG	B6	8	15747614	15747637	+	0	0	1	15	1	0	0	18	0	2	0	0	0	0	FALSE	0.6447530
TCTATGGCATTCCTCTGTACNGG	129S1	16	79297959	79297982	+	0	0	53	1183	1	0	55	1194	0	3	0	0	0	0	FALSE	0.3063850
TCTATGGCCACAGCCAGCAANGG	B6	4	133620557	133620580	+	0	0	3	27	1	0	2	27	0	2	0	0	0	0	FALSE	0.6261420
TCTATGGCCACAGCCAGTGANGG	129S1	4	133620557	133620580	+	0	0	1	16	1	0	0	15	0	2	0	0	0	0	FALSE	0.6209420
TCTATGGCCAGACTTGGGGCNGG	129S1	9	45505350	45505373	+	0	0	2	10	1	0	2	9	0	3	0	0	0	0	FALSE	0.5857920
TCTATGGCCATCTCTTGTGTNGG	129S1	8	4254869	4254892	+	0	0	1	11	1	0	1	11	1	1	0	0	0	0	FALSE	0.5954770
TCTATGGCCCAACTATGCCANGG	B6	2	119006556	119006579	+	0	0	3	9	1	0	2	9	0	2	0	0	0	0	FALSE	0.5895630	Gm14137
TCTATGGCCCATTGAGGTTCNGG	129S1	8	69941615	69941638	+	0	0	0	4	1	0	0	3	1	1	0	0	0	0	FALSE	0.2735430
TCTATGGCCCGTCTATGCCANGG	129S1	2	119006556	119006579	+	0	0	1	5	1	0	0	5	0	2	0	0	0	0	FALSE	0.5239200	Gm14137
TCTATGGCCTATTCAGCTTTNGG	129S1	1	147639799	147639822	+	0	0	1	17	1	0	0	16	0	2	0	0	0	0	FALSE	0.2597630
TCTATGGCCTTGAAAACAATNGG	129S1	7	92846409	92846432	+	0	0	1	12	1	0	1	12	0	0	0	0	0	1	FALSE	0.4676190
TCTATGGCCTTGCATATAATNGG	129S1	5	24689244	24689267	+	0	0	1	16	1	0	0	16	0	2	0	0	0	0	FALSE	0.2400660
TCTATGGCGTTTTTTTGGCANGG	129S1	5	145457549	145457572	+	0	0	0	8	1	0	0	7	0	0	0	0	1	0	FALSE	0.4932080
TCTATGGCGTTTTTTTTGTTNGG	129S1	6	91941194	91941217	+	0	0	1	26	1	0	1	32	0	0	0	0	0	1	FALSE	0.3710110
TCTATGGCGTTTTTTTTTGTNGG	B6	6	91941194	91941217	+	0	0	1	46	1	0	0	40	0	0	0	0	0	1	FALSE	0.2675170
TCTATGGCTACAGTTTTAAGNGG	B6	8	36652019	36652042	+	0	0	1	13	1	0	1	13	0	1	0	0	0	1	FALSE	0.4752790
TCTATGGCTACGGGCAAGTTNGG	129S1	13	12493447	12493470	+	0	0	0	3	1	0	0	3	0	1	0	0	0	0	FALSE	0.4632500
TCTATGGCTCATAAGATCATNGG	129S1	11	17825797	17825820	+	0	0	1	12	1	0	1	10	1	1	0	0	0	0	FALSE	0.5961600
TCTATGGCTCCCCTAAATAGNGG	B6	14	68931656	68931679	+	0	0	1	3	1	0	1	3	1	2	0	0	0	0	FALSE	0.5324140
TCTATGGCTCCGTAGCTCAGNGG	129S1	1	63574713	63574736	+	0	0	1	9	1	0	0	9	0	2	0	0	0	0	FALSE	0.7087940
TCTATGGCTCCTCAGCTCAGNGG	B6	1	63574713	63574736	+	0	0	4	31	1	0	4	29	0	2	0	0	0	0	FALSE	0.6920300
TCTATGGCTCTACTCAAAAANGG	129S1	14	72198030	72198053	+	0	0	0	5	1	0	0	6	0	1	0	0	1	0	FALSE	0.2502280
TCTATGGCTCTTGGACACTGNGG	B6	4	72443938	72443961	+	0	0	3	22	1	0	2	22	0	2	0	0	0	0	FALSE	0.7121130
TCTATGGCTGATACACTTCCNGG	129S1	8	16457887	16457910	+	0	0	0	8	1	0	0	8	0	2	0	0	0	1	FALSE	0.3137050
TCTATGGCTGGGTGGTACTTNGG	129S1	1	10294196	10294219	+	0	0	3	10	1	0	2	10	0	2	0	0	0	0	FALSE	0.4168110
TCTATGGCTGTTAAAGATATNGG	B6	1	76812306	76812329	+	0	0	1	11	1	0	0	11	0	2	0	0	0	0	FALSE	0.4732270
TCTATGGCTGTTTCAGATATNGG	129S1	1	76812306	76812329	+	0	0	2	18	1	0	1	18	0	2	0	0	0	0	FALSE	0.3940850
TCTATGGCTTGAGAACAAGTNGG	129S1	2	51874244	51874267	+	0	0	1	12	1	0	0	12	0	2	0	0	0	0	FALSE	0.6261420
TCTATGGCTTGTGGACAAGTNGG	B6	2	51874244	51874267	+	0	0	1	10	1	0	0	10	0	2	0	0	0	0	FALSE	0.5314850
TCTATGGCTTTGATATATCCNGG	B6	12	114134808	114134831	+	0	0	0	13	1	0	0	12	0	3	0	0	0	0	TRUE	0.4490970
TCTATGGCTTTGGTGGCCCTNGG	B6	15	34290597	34290620	+	0	0	1	13	1	0	1	13	0	0	0	0	0	1	FALSE	0.4843420
TCTATGGGAAAAAGTTGAGANGG	B6	3	103648545	103648568	+	0	0	2	10	1	0	1	10	0	2	0	0	0	0	FALSE	0.6011950	Hipk1
TCTATGGGAAAGCAGGGCCCNGG	129S1	14	75156349	75156372	+	0	0	1	17	1	0	1	14	1	1	0	0	0	0	FALSE	0.5537920
TCTATGGGAAATGCCTGCCTNGG	129S1	14	20927418	20927441	+	0	0	7	13	1	0	6	13	0	2	0	0	0	0	FALSE	0.5348140
TCTATGGGAACAGTGAGTTTNGG	129S1	10	82652384	82652407	+	0	0	0	19	1	0	0	18	0	0	0	0	1	0	FALSE	0.4027130
TCTATGGGACAAGACACATTNGG	129S1	4	105984039	105984062	+	0	0	1	10	1	0	1	11	0	3	0	0	0	0	FALSE	0.4954720
TCTATGGGAGAAGTACTCATNGG	B6	16	65410384	65410407	+	0	0	1	10	1	0	0	10	0	2	0	0	0	0	FALSE	0.6547930
TCTATGGGAGGAGGCAAGGANGG	B6	8	72009375	72009398	+	0	0	2	35	1	0	1	39	0	2	0	0	0	0	FALSE	0.5202100
TCTATGGGAGGGAGAAGCCCNGG	129S1	7	66577989	66578012	+	0	0	0	23	1	0	0	23	0	0	0	0	0	1	FALSE	0.5902390
TCTATGGGATACAGCTGCTGNGG	B6	11	87828190	87828213	+	0	0	1	8	1	0	0	8	0	0	0	0	1	0	FALSE	0.6679060
TCTATGGGATGAAATAATGANGG	B6	4	148336387	148336410	+	0	0	0	20	1	0	0	21	0	1	0	0	1	0	FALSE	0.5618020
TCTATGGGATGAACATGTGGNGG	129S1	15	37872403	37872426	+	0	0	1	15	1	0	1	14	0	1	0	0	0	1	FALSE	0.7201070
TCTATGGGATTAAGTCTACTNGG	129S1	4	78501557	78501580	+	0	0	11	125	1	0	11	126	0	2	0	0	0	0	FALSE	0.5123590
TCTATGGGATTTAACTGATANGG	129S1	12	115914213	115914236	+	0	0	0	6	1	0	0	5	0	4	0	0	0	0	TRUE	0.2530310
TCTATGGGCAGCGTTGGCTANGG	129S1	8	68871437	68871460	+	0	0	1	4	1	0	0	4	0	2	0	0	0	0	FALSE	0.5571050
TCTATGGGCAGTTCAAGGGGNGG	B6	6	129630507	129630530	+	0	0	1	4	1	0	1	4	0	0	0	0	0	1	FALSE	0.5906270
TCTATGGGCATGTGATAAACNGG	129S1	9	60887768	60887791	+	0	0	1	13	1	0	1	13	0	0	0	0	0	1	FALSE	0.4186270
TCTATGGGCATTAGTGAGGANGG	B6	1	169009218	169009241	+	0	0	2	9	1	0	1	10	0	2	0	0	0	0	FALSE	0.5816540
TCTATGGGCATTCATTGCTGNGG	B6	15	20366790	20366813	+	0	0	1	18	1	0	0	19	0	2	0	0	0	0	FALSE	0.6733740
TCTATGGGCCAAGGATAAGTNGG	129S1	12	114556590	114556613	+	0	0	1	14	1	0	0	14	0	3	0	0	0	0	FALSE	0.5688350
TCTATGGGCCTTCCTTGCTGNGG	129S1	15	20366790	20366813	+	0	0	2	7	1	0	1	7	0	2	0	0	0	0	FALSE	0.6295440
TCTATGGGCTCTATCAGCCANGG	129S1	2	122561738	122561761	+	0	0	3	7	1	0	2	7	0	2	0	0	0	0	FALSE	0.6679880
TCTATGGGCTTAAGAGAAAGNGG	129S1	3	83328123	83328146	+	0	0	2	14	1	0	1	15	0	2	0	0	0	0	FALSE	0.5368860
TCTATGGGGAAACATAGAAANGG	B6	14	107128801	107128824	+	0	0	1	22	1	0	1	24	0	4	0	0	0	0	FALSE	0.6050390
TCTATGGGGAAGCCCAGGTCNGG	129S1	2	161825326	161825349	+	0	0	1	10	1	0	1	11	0	0	0	0	1	0	FALSE	0.3835620
TCTATGGGGAGAACTGCTTANGG	129S1	14	84393361	84393384	+	0	0	0	9	1	0	0	9	0	3	0	0	0	0	FALSE	0.4937830
TCTATGGGGAGGGCCTTGGGNGG	B6	12	27656346	27656369	+	0	0	1	14	1	0	1	16	0	1	0	0	0	0	FALSE	0.6042530
TCTATGGGGCGGGGGTACTGNGG	B6	7	71748249	71748272	+	0	0	1	8	1	0	0	12	0	1	0	0	1	0	FALSE	0.3186640
TCTATGGGGCTAAGACCATCNGG	129S1	15	22263948	22263971	+	0	0	1	4	1	0	0	4	0	2	0	0	0	0	FALSE	0.4582400
TCTATGGGGCTATTGAATTTNGG	129S1	18	47800195	47800218	+	0	0	1	6	1	0	0	6	0	2	0	0	0	0	FALSE	0.1247270
TCTATGGGGCTTCACTCCCTNGG	129S1	19	39443787	39443810	+	0	0	1	9	1	0	1	8	0	0	0	0	0	1	FALSE	0.4457230
TCTATGGGGGACGCTGAAACNGG	129S1	9	59263134	59263157	+	0	0	1	3	1	0	0	3	0	2	0	0	0	0	FALSE	0.4463620
TCTATGGGGGCCACTCCCCTNGG	B6	12	40739867	40739890	+	0	0	0	5	1	0	0	5	0	0	0	0	1	0	FALSE	0.4335570
TCTATGGGGGGGGGGAGGGANGG	B6	3	85479332	85479355	+	0	0	35	459	1	0	30	463	0	0	0	0	1	0	FALSE	0.4336480
TCTATGGGGGGGGGGGTATTNGG	129S1	X	50946423	50946446	+	0	0	5	99	1	0	5	81	0	0	0	0	1	0	FALSE	0.0761918
TCTATGGGGGGGGGGTATTTNGG	B6	X	50946423	50946446	+	0	0	3	40	1	0	3	32	0	0	0	0	1	0	FALSE	0.2655750
TCTATGGGGGGGGGGTGTTGNGG	B6	2	121639477	121639500	+	0	0	12	144	1	0	16	146	0	1	0	0	0	1	FALSE	0.2091390
TCTATGGGGTCAAGACTGGGNGG	B6	8	12607776	12607799	+	0	0	0	9	1	0	0	9	0	0	0	0	0	1	FALSE	0.7287210
TCTATGGGGTCAGCCAAGAGNGG	129S1	17	83206025	83206048	+	0	0	0	9	1	0	0	8	0	1	0	0	0	0	FALSE	0.6592280
TCTATGGGGTGTGTGTAGGGNGG	129S1	18	71361897	71361920	+	0	0	4	126	1	0	5	126	1	4	0	0	1	0	FALSE	0.5232170
TCTATGGGGTTAAGACAATCNGG	B6	15	22263948	22263971	+	0	0	1	5	1	0	0	5	0	2	0	0	0	0	FALSE	0.4592880
TCTATGGGGTTCATACTCTANGG	B6	1	174055129	174055152	+	0	0	1	6	1	0	1	6	0	2	0	0	0	0	FALSE	0.3178020
TCTATGGGGTTTTGAGCTTCNGG	B6	6	10800739	10800762	+	0	0	1	18	1	0	1	18	1	1	0	0	0	0	FALSE	0.2214370
TCTATGGGTAACAGCTGTGGNGG	B6	12	53388378	53388401	+	0	0	2	12	1	0	1	13	0	2	0	0	0	0	FALSE	0.6376710
TCTATGGGTAATTGAGAGTTNGG	B6	8	98033417	98033440	+	0	0	3	9	1	0	2	10	0	0	0	0	0	1	FALSE	0.3799340
TCTATGGGTCCCCTGAACCTNGG	B6	9	111634719	111634742	+	0	0	1	13	1	0	0	13	0	2	0	0	0	0	FALSE	0.5309490
TCTATGGGTCTCTGCGGCGGNGG	129S1	11	98995598	98995621	+	0	0	1	6	1	0	1	6	0	1	0	0	0	0	TRUE	0.5198380
TCTATGGGTCTTGATGTTAANGG	B6	8	91456702	91456725	+	0	0	0	8	1	0	1	9	1	3	0	0	0	0	TRUE	0.3772430
TCTATGGGTGGAGGCTAGGGNGG	B6	8	72311439	72311462	+	0	0	2	11	1	0	2	11	1	2	0	0	0	0	FALSE	0.5046740
TCTATGGGTGTGGATTGTATNGG	B6	5	144167928	144167951	+	0	0	4	14	1	0	7	13	0	1	0	0	0	1	FALSE	0.5218580
TCTATGGGTTATGGTAGAAANGG	129S1	16	63633539	63633562	+	0	0	2	11	1	0	2	11	1	1	0	0	0	1	FALSE	0.5097430
TCTATGGGTTTGTTTAGGGANGG	129S1	5	151077114	151077137	+	0	0	2	14	1	0	2	15	0	0	0	0	1	0	FALSE	0.4939850
TCTATGGTAAACTGTTTCAANGG	129S1	18	53750052	53750075	+	0	0	0	11	1	0	0	11	0	0	0	0	0	1	FALSE	0.6266090
TCTATGGTAAAGTGTGGACANGG	B6	1	185799220	185799243	+	0	0	1	16	1	0	0	15	0	2	0	0	0	0	FALSE	0.6567020
TCTATGGTAAGGACAGGAGANGG	B6	9	112437163	112437186	+	0	0	3	32	1	0	3	31	0	2	0	0	0	0	FALSE	0.6302560
TCTATGGTAATCAAGTACCTNGG	129S1	18	12430189	12430212	+	0	0	1	19	1	0	1	19	1	2	0	0	0	0	FALSE	0.6864090
TCTATGGTACTGGAACCTTCNGG	B6	2	131774201	131774224	+	0	0	0	13	1	0	0	13	0	0	0	0	1	0	FALSE	0.4679510
TCTATGGTAGCAGTCTATGANGG	129S1	4	77921804	77921827	+	0	0	0	6	1	0	0	6	1	4	0	0	0	0	FALSE	0.6422960
TCTATGGTAGTTTGAATAAGNGG	129S1	3	82695534	82695557	+	0	0	2	11	1	0	3	11	0	1	0	0	0	0	FALSE	0.3851040
TCTATGGTATATGTTACTGANGG	129S1	18	48147040	48147063	+	0	0	0	10	1	0	0	10	0	0	0	0	1	0	FALSE	0.6729560
TCTATGGTATCATTCCTCCANGG	129S1	2	76433395	76433418	+	0	0	2	8	1	0	2	9	0	0	0	0	0	1	FALSE	0.5847830
TCTATGGTATCTTCTTGGTCNGG	129S1	4	92454820	92454843	+	0	0	5	15	1	0	5	15	1	1	0	0	0	0	FALSE	0.3045630
TCTATGGTATTTAGGACCATNGG	B6	4	113929029	113929052	+	0	0	1	7	1	0	0	7	0	2	0	0	0	0	FALSE	0.5581630
TCTATGGTCATTATACCTTTNGG	B6	2	145279115	145279138	+	0	0	0	13	1	0	0	14	1	2	0	0	0	0	FALSE	0.2816130
TCTATGGTCCCGTGTCGGGCNGG	B6	15	41445256	41445279	+	0	0	0	1	1	0	0	0	0	0	0	0	1	0	FALSE	0.4791100
TCTATGGTCTGAAAAAAAAANGG	129S1	18	12120051	12120074	+	0	0	3	39	1	0	3	42	0	0	0	0	0	1	FALSE	0.2956800
TCTATGGTCTGGGGAGCACCNGG	129S1	4	148303538	148303561	+	0	0	1	5	1	0	1	5	0	0	0	0	1	0	FALSE	0.4844080
TCTATGGTCTTGGCAACTTGNGG	129S1	17	80929527	80929550	+	0	0	0	10	1	0	0	10	1	1	0	0	0	0	FALSE	0.5670460
TCTATGGTGAGCCCTGTCCCNGG	B6	5	148159378	148159401	+	0	0	1	7	1	0	0	8	0	2	0	0	0	0	FALSE	0.5724140
TCTATGGTGGCTGTTGTTGANGG	129S1	8	98330843	98330866	+	0	0	0	143	1	0	1	144	0	2	0	0	0	0	FALSE	0.5091230
TCTATGGTGGGGGGGGGGGANGG	129S1	8	92863122	92863145	+	0	0	31	405	1	0	30	452	0	3	0	0	1	0	FALSE	0.3359160
TCTATGGTGGGGGTTGGGAGNGG	B6	15	35959925	35959948	+	0	0	10	94	1	0	11	95	0	1	0	0	0	1	FALSE	0.3179640
TCTATGGTGGTGGGAATGGANGG	129S1	19	17225851	17225874	+	0	0	3	31	1	0	2	31	0	2	0	0	0	0	FALSE	0.3915310
TCTATGGTGTATCTCAAAGGNGG	129S1	16	61797098	61797121	+	0	0	0	13	1	0	0	13	0	0	0	0	1	0	FALSE	0.5234830
TCTATGGTGTATTCAAAGGTNGG	B6	16	61797098	61797121	+	0	0	0	6	1	0	0	4	0	0	0	0	1	0	FALSE	0.5229190
TCTATGGTTCTATGACAACTNGG	B6	16	45437024	45437047	+	0	0	2	11	1	0	1	11	0	2	0	0	0	0	FALSE	0.6444110
TCTATGGTTCTGTGATTCCTNGG	B6	6	73253394	73253417	+	0	0	3	21	1	0	3	23	0	0	0	0	0	1	FALSE	0.4033810
TCTATGGTTGTGAATGCATTNGG	129S1	2	171603574	171603597	+	0	0	2	13	1	0	1	14	0	2	0	0	0	0	FALSE	0.3735600
TCTATGGTTTCCATCTGAAGNGG	129S1	4	141617195	141617218	+	0	0	1	9	1	0	1	9	0	0	0	0	0	1	FALSE	0.6712910
TCTATGGTTTCTGATATTCCNGG	B6	15	19431661	19431684	+	0	0	3	20	1	0	2	21	0	2	0	0	0	0	FALSE	0.4380390
TCTATGGTTTGAACTCAGCCNGG	B6	2	163604337	163604360	+	0	0	1	25	1	0	1	26	0	0	0	0	1	0	FALSE	0.5129350
TCTATGGTTTTCATTTACAGNGG	B6	2	144833767	144833790	+	0	0	2	19	1	0	2	19	0	0	0	0	0	1	FALSE	0.6093460
TCTATGTAAAAAGAGTGAGTNGG	B6	17	75064248	75064271	+	0	0	0	14	1	0	0	15	0	0	0	0	1	0	FALSE	0.5635070
TCTATGTAAAACAGCTAGCCNGG	129S1	17	43214658	43214681	+	0	0	0	18	1	0	0	19	1	1	0	0	0	0	FALSE	0.4887670
TCTATGTAAAACCAAGCGTGNGG	129S1	4	148782589	148782612	+	0	0	1	7	1	0	0	7	0	2	0	0	0	0	FALSE	0.6869610
TCTATGTAAAACCAAGCTCGNGG	B6	4	148782589	148782612	+	0	0	1	6	1	0	0	7	0	2	0	0	0	0	FALSE	0.6842580
TCTATGTAAAATATAAGGAANGG	129S1	16	41370218	41370241	+	0	0	4	35	1	0	3	35	0	1	0	0	0	0	FALSE	0.5838000
TCTATGTAAACACAGCCGCTNGG	129S1	17	87773490	87773513	+	0	0	0	7	1	0	0	6	0	1	0	0	1	0	FALSE	0.5735780
TCTATGTAAACCAACAAATGNGG	129S1	12	53809192	53809215	+	0	0	2	16	1	0	2	14	0	2	0	0	0	0	FALSE	0.5772670
TCTATGTAAATAGCATGGTTNGG	B6	1	191849962	191849985	+	0	0	1	22	1	0	1	23	0	1	0	0	0	0	FALSE	0.6130420
TCTATGTAAATCTTTATCAGNGG	129S1	3	37048438	37048461	+	0	0	1	9	1	0	0	8	0	2	0	0	0	0	FALSE	0.6221420
TCTATGTAAATCTTTATCGANGG	B6	3	37048438	37048461	+	0	0	1	5	1	0	0	5	0	2	0	0	0	0	FALSE	0.5833860
TCTATGTAAATGTCTAGCTGNGG	B6	1	67351048	67351071	+	0	0	1	21	1	0	1	21	0	1	0	0	1	0	FALSE	0.5536970
TCTATGTAACCGAGGCACATNGG	B6	17	78620718	78620741	+	0	0	2	0	1	0	1	1	0	3	0	0	0	0	FALSE	0.5861220	Crim1
TCTATGTAACTCTCTAGGGANGG	B6	4	140765198	140765221	+	0	0	1	12	1	0	0	12	0	2	0	0	0	0	FALSE	0.6454740	Crocc
TCTATGTAAGAAATACATGCNGG	129S1	15	14767642	14767665	+	0	0	3	23	1	0	3	24	0	1	0	0	0	0	FALSE	0.5650920
TCTATGTAAGACAGGACTTGNGG	B6	2	102026039	102026062	+	0	0	3	7	1	0	2	7	0	2	0	0	0	0	FALSE	0.6095910
TCTATGTAAGACTCAAACAANGG	B6	14	29216341	29216364	+	0	0	2	21	1	0	1	19	0	2	0	0	0	0	FALSE	0.6065260
TCTATGTAAGACTCAAGTCCNGG	B6	8	5886180	5886203	+	0	0	1	9	1	0	1	9	1	1	0	0	0	0	FALSE	0.5515750
TCTATGTAATAGAAATAATTNGG	B6	3	140630673	140630696	+	0	0	1	24	1	0	2	24	1	1	0	0	0	0	FALSE	0.2199940
TCTATGTAATGAATAGAGAANGG	B6	15	30726961	30726984	+	0	0	1	21	1	0	1	19	0	1	0	0	1	0	FALSE	0.5096310
TCTATGTAATGGAGGCACATNGG	129S1	17	78620718	78620741	+	0	0	1	10	1	0	0	10	0	3	0	0	0	0	FALSE	0.5680460	Crim1
TCTATGTACAAGCTTTTACGNGG	B6	9	105546917	105546940	+	0	0	1	3	1	0	0	3	0	2	0	0	0	0	FALSE	0.6477340
TCTATGTACACATAAAATCTNGG	129S1	2	159898657	159898680	+	0	0	2	20	1	0	2	23	1	1	0	0	0	0	FALSE	0.5528630
TCTATGTACACTGTTGGAGANGG	B6	12	90553070	90553093	+	0	0	0	20	1	0	0	19	1	1	0	0	0	0	FALSE	0.5913560
TCTATGTACACTTAGATGCANGG	129S1	5	23794080	23794103	+	0	0	0	13	1	0	0	13	0	1	0	0	0	0	FALSE	0.5373360
TCTATGTACAGGTATGTGGANGG	129S1	9	32772445	32772468	+	0	0	2	32	1	0	1	32	1	3	0	0	0	0	FALSE	0.6699960
TCTATGTACATAGGGTTTTTNGG	B6	7	128642925	128642948	+	0	0	2	19	1	0	2	19	0	2	0	0	0	0	FALSE	0.0755468
TCTATGTACATTTTGATTGGNGG	129S1	4	124334920	124334943	+	0	0	6	31	1	0	5	33	0	2	0	0	0	0	FALSE	0.4836180
TCTATGTACCATAAAGCCTANGG	129S1	4	55494905	55494928	+	0	0	1	12	1	0	0	13	0	0	0	0	1	0	FALSE	0.4550310
TCTATGTACTATACTAACAANGG	B6	1	101612724	101612747	+	0	0	0	9	1	0	0	7	0	3	0	0	0	0	FALSE	0.6054160
TCTATGTACTCTGCTCTACGNGG	129S1	8	39505379	39505402	+	0	0	1	8	1	0	0	8	0	2	0	0	0	0	FALSE	0.7414600
TCTATGTACTTATTATCTAANGG	129S1	6	104635374	104635397	+	0	0	3	17	1	0	3	17	1	1	0	0	0	0	FALSE	0.4255420
TCTATGTACTTTTGTAAGAGNGG	129S1	16	72205049	72205072	+	0	0	1	15	1	0	0	15	0	2	0	0	0	0	FALSE	0.5253850
TCTATGTAGAAATCTTCGATNGG	B6	12	29160878	29160901	+	0	0	1	7	1	0	0	8	0	2	0	0	0	0	FALSE	0.6462460
TCTATGTAGAATAGACAAGCNGG	129S1	15	41059618	41059641	+	0	0	1	18	1	0	1	18	1	1	0	0	0	0	FALSE	0.5639190
TCTATGTAGACACGCAACAGNGG	B6	1	14680394	14680417	+	0	0	1	5	1	0	0	5	0	2	0	0	0	0	FALSE	0.6674090
TCTATGTAGACGAAAGAGCANGG	B6	12	17801013	17801036	+	0	0	1	16	1	0	1	15	1	2	0	0	0	0	FALSE	0.6382470
TCTATGTAGAGCTGGACATGNGG	B6	16	7251102	7251125	+	0	0	0	25	1	0	1	24	0	0	0	0	0	1	FALSE	0.6580990
TCTATGTAGAGGTTCCTGTTNGG	B6	8	36510666	36510689	+	0	0	0	9	1	0	0	8	1	1	0	0	0	0	FALSE	0.4812500
TCTATGTAGAGTTCCAGGATNGG	129S1	1	170952176	170952199	+	0	0	2	23	1	0	2	23	1	1	0	0	0	0	FALSE	0.6626150
TCTATGTAGATATAAGTAAANGG	B6	12	68257530	68257553	+	0	0	2	23	1	0	2	26	0	3	0	0	0	0	FALSE	0.2050470
TCTATGTAGATCTTGAGGAGNGG	129S1	14	12870550	12870573	+	0	0	1	19	1	0	1	18	0	0	0	0	0	1	FALSE	0.6474750
TCTATGTAGCATAATAAAAGNGG	129S1	13	102892043	102892066	+	0	0	1	13	1	0	1	11	0	0	0	0	1	0	FALSE	0.6222050
TCTATGTAGCCACTGGTGGGNGG	B6	6	135066207	135066230	+	0	0	0	8	1	0	0	8	0	0	0	0	0	1	FALSE	0.6037620
TCTATGTAGCCTAGGAATCCNGG	B6	17	90268158	90268181	+	0	0	5	18	1	0	5	18	1	1	0	0	0	0	FALSE	0.4802410
TCTATGTAGCTCTCGTCTCCNGG	B6	16	29779215	29779238	+	0	0	0	18	1	0	0	17	0	1	0	0	1	0	FALSE	0.3487040
TCTATGTAGCTGTTACACAGNGG	129S1	6	147072906	147072929	+	0	0	2	9	1	0	1	7	0	2	0	0	0	0	FALSE	0.7356620
TCTATGTAGCTTGAGTCGGGNGG	B6	9	107556723	107556746	+	0	0	0	6	1	0	0	4	0	3	0	0	0	0	FALSE	0.7154470	Gnat1
TCTATGTAGCTTGTCTGCTGNGG	B6	10	24610831	24610854	+	0	0	2	16	1	0	2	20	0	0	0	0	0	1	FALSE	0.5887210
TCTATGTAGGAGGGAGATATNGG	129S1	18	5903882	5903905	+	0	0	0	17	1	0	0	17	1	2	0	0	0	0	FALSE	0.4901750
TCTATGTAGGCATACACGTGNGG	129S1	9	54183007	54183030	+	0	0	3	9	1	0	1	10	0	2	0	0	0	0	FALSE	0.5990090
TCTATGTAGGCATACGTGTGNGG	B6	9	54183007	54183030	+	0	0	3	19	1	0	3	17	0	2	0	0	0	0	FALSE	0.5967500
TCTATGTAGTGTAGCGTGAANGG	129S1	14	46647310	46647333	+	0	0	0	2	1	0	0	3	0	0	0	0	1	0	FALSE	0.5634880
TCTATGTATACGCCCTGGAANGG	129S1	13	19082453	19082476	+	0	0	3	45	1	0	3	43	0	3	0	0	0	0	FALSE	0.5655180
TCTATGTATAGAAAATACAGNGG	129S1	6	19345130	19345153	+	0	0	4	27	1	0	4	30	0	0	0	0	1	0	FALSE	0.7489930
TCTATGTATATCAGAGAGGGNGG	129S1	16	45614998	45615021	+	0	0	2	21	1	0	2	24	1	1	0	0	0	0	FALSE	0.6378370
TCTATGTATATGCAGCACATNGG	129S1	11	114649662	114649685	+	0	0	5	29	1	0	4	30	0	2	0	0	1	0	FALSE	0.6961620
TCTATGTATCAAAACCCTTTNGG	129S1	4	76770878	76770901	+	0	0	0	22	1	0	0	22	0	1	0	0	0	0	FALSE	0.2899170
TCTATGTATCCAATGTACCTNGG	129S1	13	18176872	18176895	+	0	0	2	10	1	0	2	10	0	0	0	0	0	1	FALSE	0.5928710
TCTATGTATCTAGTTGCATANGG	B6	X	75686366	75686389	+	0	0	1	26	1	0	1	28	1	2	0	0	0	0	TRUE	0.4446580
TCTATGTATCTTGACTTCTGNGG	B6	7	18018001	18018024	+	0	0	1	25	1	0	2	25	1	1	0	0	0	0	FALSE	0.5461450
TCTATGTATGAAATTCATGANGG	129S1	16	40179845	40179868	+	0	0	1	22	1	0	1	22	0	1	0	0	0	1	FALSE	0.5980060
TCTATGTATGAACCTTGAGANGG	129S1	2	20253827	20253850	+	0	0	1	10	1	0	1	10	0	1	0	0	0	1	FALSE	0.6133070
TCTATGTATGGGGTATAAAANGG	B6	8	7617385	7617408	+	0	0	0	15	1	0	0	17	0	0	0	0	1	0	FALSE	0.2691440
TCTATGTATGGTAGAATAAANGG	129S1	3	140923393	140923416	+	0	0	1	22	1	0	0	20	0	2	0	0	0	0	FALSE	0.2056120
TCTATGTATTCCAGATATTTNGG	B6	4	99147871	99147894	+	0	0	6	61	1	0	6	64	0	0	0	0	1	0	FALSE	0.1546000	Atg4c
TCTATGTATTCTAAAATCAANGG	B6	9	23920329	23920352	+	0	0	0	20	1	0	0	19	0	1	0	0	0	0	FALSE	0.5638850
TCTATGTATTTATGTGTCTANGG	129S1	8	91947427	91947450	+	0	0	4	141	1	0	7	146	1	1	0	0	0	0	FALSE	0.2920110
TCTATGTATTTGGTCAGTGGNGG	129S1	1	170409510	170409533	+	0	0	2	23	1	0	2	22	1	3	0	0	0	0	FALSE	0.6103470
TCTATGTCAAATGGAGTTGANGG	B6	18	41125782	41125805	+	0	0	2	11	1	0	2	11	0	2	0	0	0	0	FALSE	0.4878860
TCTATGTCAACTGTGGCAGGNGG	129S1	6	135391409	135391432	+	0	0	0	16	1	0	0	17	0	2	0	0	0	0	FALSE	0.6636020
TCTATGTCAAGACCCAGAGCNGG	B6	7	37073146	37073169	+	0	0	0	14	1	0	0	11	0	3	0	0	0	0	FALSE	0.5751820
TCTATGTCAAGGTCCAGATCNGG	129S1	7	37073146	37073169	+	0	0	0	19	1	0	0	17	0	3	0	0	0	0	FALSE	0.4864780
TCTATGTCAAGTTGAAAAAANGG	B6	2	145221301	145221324	+	0	0	2	13	1	0	2	14	0	1	0	0	0	1	FALSE	0.2664650
TCTATGTCACAATACCTCTGNGG	B6	2	46111983	46112006	+	0	0	0	10	1	0	0	10	1	1	0	0	0	0	FALSE	0.6411010
TCTATGTCACATAGTACAGANGG	B6	8	35735050	35735073	+	0	0	0	12	1	0	0	13	1	1	0	0	0	0	FALSE	0.5646600
TCTATGTCACTTTATGTTTGNGG	B6	5	107610011	107610034	+	0	0	2	31	1	0	2	32	1	1	0	0	0	0	FALSE	0.3664910
TCTATGTCAGATTTCTTCACNGG	129S1	8	51820638	51820661	+	0	0	1	14	1	0	0	14	0	2	0	0	0	0	FALSE	0.4828480
TCTATGTCAGCTAGCACAACNGG	B6	13	16306705	16306728	+	0	0	0	9	1	0	0	9	1	1	0	0	0	0	FALSE	0.4580900
TCTATGTCAGGCAGCCCATCNGG	B6	1	113565863	113565886	+	0	0	0	9	1	0	0	8	0	0	0	0	0	1	FALSE	0.4521520
TCTATGTCAGGGCCTACCTTNGG	129S1	6	8348114	8348137	+	0	0	1	6	1	0	0	6	0	2	0	0	0	0	FALSE	0.5313470
TCTATGTCAGGTGCTACCTTNGG	B6	6	8348114	8348137	+	0	0	1	17	1	0	0	16	0	2	0	0	0	0	FALSE	0.4964090
TCTATGTCAGTAGGGGGGGGNGG	129S1	2	158317941	158317964	+	0	0	3	42	1	0	3	42	0	0	0	0	0	1	FALSE	0.3110930
TCTATGTCAGTAGGTTGGGGNGG	B6	2	158317941	158317964	+	0	0	2	21	1	0	1	20	0	0	0	0	0	1	FALSE	0.3840700
TCTATGTCAGTAGTTAATAGNGG	129S1	2	42320796	42320819	+	0	0	2	11	1	0	1	11	0	2	0	0	0	0	FALSE	0.4516280
TCTATGTCAGTTGTAGTGATNGG	129S1	6	18726397	18726420	+	0	0	1	13	1	0	1	12	1	3	0	0	0	0	FALSE	0.4393240
TCTATGTCATTTCTAATTTCNGG	B6	14	48470098	48470121	+	0	0	17	103	1	0	16	107	0	1	0	0	0	0	FALSE	0.2536320
TCTATGTCCAAAAAAAAAGANGG	129S1	4	71615012	71615035	+	0	0	1	66	1	0	7	55	0	0	0	0	1	0	FALSE	0.5434470
TCTATGTCCCTGAGCTCCAGNGG	B6	7	76911118	76911141	+	0	0	0	23	1	0	0	23	0	4	0	0	0	0	FALSE	0.6499090
TCTATGTCCCTGCCAGGCATNGG	B6	15	36818968	36818991	+	0	0	2	19	1	0	1	18	0	3	0	0	0	0	FALSE	0.3964090
TCTATGTCCTATTAACAGGANGG	B6	2	68316205	68316228	+	0	0	0	1	1	0	0	1	1	1	0	0	0	0	FALSE	0.6847060
TCTATGTCCTGAAAGAAAATNGG	129S1	19	42599341	42599364	+	0	0	0	36	1	0	0	34	0	1	0	0	0	0	FALSE	0.3162920
TCTATGTCCTGGGCAGGGGCNGG	B6	2	179591444	179591467	+	0	0	4	30	1	0	3	28	0	2	0	0	0	0	FALSE	0.3490750
TCTATGTCGGGGAAGTGAGGNGG	129S1	17	11501542	11501565	+	0	0	0	14	1	0	0	13	0	0	0	0	0	1	FALSE	0.6416820
TCTATGTCTAAGTCTGGGTCNGG	B6	5	80278729	80278752	+	0	0	1	30	1	0	1	30	1	1	0	0	0	0	TRUE	0.3829620
TCTATGTCTATATGACCAGCNGG	B6	6	45051473	45051496	+	0	0	0	10	1	0	1	9	0	1	0	0	1	0	FALSE	0.5204430
TCTATGTCTCACATCTGTGCNGG	129S1	7	19549916	19549939	+	0	0	1	25	1	0	1	25	0	0	0	0	1	0	FALSE	0.5674440
TCTATGTCTCCAGCAGAGGCNGG	B6	8	89087342	89087365	+	0	0	3	31	1	0	2	30	0	0	0	0	0	1	FALSE	0.4717840
TCTATGTCTCTATATATTGGNGG	B6	2	145564924	145564947	+	0	0	1	26	1	0	0	26	0	2	0	0	0	0	FALSE	0.6474770
TCTATGTCTCTCAGCTCCTGNGG	B6	15	31574642	31574665	+	0	0	1	28	1	0	1	28	0	0	0	0	1	1	FALSE	0.6332330
TCTATGTCTCTGGCCTTTATNGG	B6	1	157042872	157042895	+	0	0	0	16	1	0	0	15	0	0	0	0	0	1	FALSE	0.3234390
TCTATGTCTGAGCAATTTATNGG	B6	12	92273951	92273974	+	0	0	2	11	1	0	2	10	0	3	0	0	0	0	FALSE	0.1755920
TCTATGTCTGCAAAGATGGGNGG	B6	9	48590872	48590895	+	0	0	0	16	1	0	0	17	0	0	0	0	0	1	FALSE	0.6373230
TCTATGTCTGCATGGGTTCTNGG	B6	3	114013175	114013198	+	0	0	6	41	1	0	6	40	0	1	0	0	0	0	FALSE	0.3296970	Col11a1
TCTATGTCTGCATTGTCCTTNGG	B6	10	118536221	118536244	+	0	0	1	22	1	0	0	22	0	1	0	0	0	1	FALSE	0.3469480
TCTATGTCTGGAGAGAGAGANGG	129S1	9	17246685	17246708	+	0	0	5	57	1	0	5	60	0	0	0	0	0	1	FALSE	0.6545930
TCTATGTCTGGGGCAAAGGTNGG	B6	7	19194091	19194114	+	0	0	0	12	1	0	0	11	0	1	0	0	0	0	FALSE	0.5363380
TCTATGTCTGGGGGGAGGGGNGG	B6	2	59529305	59529328	+	0	0	21	221	1	0	21	221	0	2	0	0	0	0	FALSE	0.3265100
TCTATGTCTGGGGGGCAGGGNGG	129S1	2	59529305	59529328	+	0	0	4	60	1	0	3	65	0	2	0	0	0	0	FALSE	0.4888410
TCTATGTCTTCAGTACTGAANGG	129S1	17	37607828	37607851	+	0	0	1	18	1	0	1	18	0	1	0	0	0	0	FALSE	0.5663820
TCTATGTCTTCCCATTACAGNGG	B6	18	71983304	71983327	+	0	0	2	11	1	0	1	11	1	1	0	0	0	0	FALSE	0.7308230
TCTATGTCTTTATGATGAATNGG	129S1	5	89362739	89362762	+	0	0	1	26	1	0	1	26	0	0	0	0	0	1	FALSE	0.3408170
TCTATGTCTTTCAAAGCTATNGG	B6	9	104618347	104618370	+	0	0	0	18	1	0	0	16	0	3	0	0	0	0	FALSE	0.4883450
TCTATGTGAACAAAACCAAGNGG	129S1	15	17838028	17838051	+	0	0	2	22	1	0	2	22	0	1	0	0	0	0	FALSE	0.7169880
TCTATGTGAACATATGTAATNGG	129S1	12	103764376	103764399	+	0	0	3	15	1	0	3	13	0	1	0	0	0	0	FALSE	0.4659430
TCTATGTGAAGCCCTGGGAANGG	B6	6	55825369	55825392	+	0	0	1	29	1	0	1	29	1	2	0	0	0	0	FALSE	0.6163580
TCTATGTGACTCCGGTTCTANGG	B6	15	100399889	100399912	+	0	0	7	54	1	0	7	53	0	3	0	0	1	0	FALSE	0.4661450
TCTATGTGAGACTGGGAGGGNGG	129S1	8	74916614	74916637	+	0	0	5	25	1	0	4	25	0	0	0	0	0	1	FALSE	0.3239040
TCTATGTGAGACTGGGGGGANGG	B6	8	74916614	74916637	+	0	0	8	29	1	0	6	33	0	0	0	0	0	1	FALSE	0.3931490
TCTATGTGAGATTTGTGCATNGG	129S1	6	135674369	135674392	+	0	0	0	14	1	0	0	14	1	1	0	0	0	0	FALSE	0.5347600
TCTATGTGATATTATTCTTANGG	B6	3	72902564	72902587	+	0	0	2	24	1	0	2	25	1	1	0	0	0	0	FALSE	0.3756220
TCTATGTGATGGGGGTGGAGNGG	129S1	1	175658731	175658754	+	0	0	1	66	1	0	1	62	0	2	0	0	1	0	FALSE	0.3324810
TCTATGTGATTAAGAAAAACNGG	B6	8	34097650	34097673	+	0	0	0	12	1	0	0	12	0	0	0	0	1	0	FALSE	0.4282810
TCTATGTGCAAGGATTTTCTNGG	B6	7	37544528	37544551	+	0	0	0	12	1	0	0	13	0	1	0	0	0	0	FALSE	0.3375890
TCTATGTGCACACGTGCATANGG	B6	12	32010733	32010756	+	0	0	3	53	1	0	2	56	0	2	0	0	0	0	FALSE	0.5528150
TCTATGTGCATGTTTTCTGGNGG	129S1	8	15347204	15347227	+	0	0	2	23	1	0	2	26	1	1	0	0	0	0	FALSE	0.6682370
TCTATGTGCCAAACACCATCNGG	B6	5	77472906	77472929	+	0	0	0	15	1	0	0	15	1	1	0	0	0	0	FALSE	0.4151080
TCTATGTGCCTGCCTGCTCANGG	B6	4	107474935	107474958	+	0	0	2	13	1	0	1	11	1	1	0	0	0	0	FALSE	0.5571870
TCTATGTGCCTGTGCATGTGNGG	B6	5	128909088	128909111	+	0	0	16	350	1	0	16	348	1	1	0	0	0	0	FALSE	0.6000210
TCTATGTGCCTTATACCTGANGG	129S1	2	171507783	171507806	+	0	0	1	11	1	0	1	11	0	1	0	0	0	0	FALSE	0.5675970
TCTATGTGCTCAAAACATGTNGG	B6	X	147270564	147270587	+	0	0	19	113	1	0	18	117	0	3	0	0	0	0	TRUE	0.6706790
TCTATGTGCTCCGTGTCGCCNGG	129S1	17	47178149	47178172	+	0	0	0	5	1	0	0	4	0	0	0	0	1	0	FALSE	0.3384700
TCTATGTGCTCTCCCTCCCGNGG	129S1	18	69661447	69661470	+	0	0	1	5	1	0	1	5	0	0	0	0	1	0	FALSE	0.6143810
TCTATGTGCTTCTTTGCCAANGG	B6	3	117960079	117960102	+	0	0	3	15	1	0	4	14	0	1	0	0	0	0	FALSE	0.5404130
TCTATGTGCTTGGGGGGGGGNGG	B6	17	11669393	11669416	+	0	0	21	303	1	0	11	312	0	0	0	0	0	1	FALSE	0.2436690
TCTATGTGGAAATCTTTGATNGG	129S1	12	29160878	29160901	+	0	0	2	11	1	0	1	10	0	2	0	0	0	0	FALSE	0.5997400
TCTATGTGGAGTCAGCACTCNGG	B6	14	76330640	76330663	+	0	0	0	6	1	0	0	7	1	1	0	0	0	0	FALSE	0.6309090
TCTATGTGGCCCCAGTGGTTNGG	129S1	8	86449941	86449964	+	0	0	2	13	1	0	2	14	0	1	0	0	0	0	FALSE	0.3854540
TCTATGTGGCCTGGGACATGNGG	B6	14	83915761	83915784	+	0	0	1	20	1	0	0	19	0	2	0	0	0	0	FALSE	0.5435590
TCTATGTGGCTGAGTTTTTTNGG	B6	14	16549016	16549039	+	0	0	1	11	1	0	1	11	0	1	0	0	0	0	FALSE	0.3113150
TCTATGTGGCTGCAGAGCGANGG	B6	8	84281317	84281340	+	0	0	2	10	1	0	1	9	0	2	0	0	0	0	FALSE	0.5869090
TCTATGTGGCTGTCCTGGGANGG	B6	7	36950971	36950994	+	0	0	1	25	1	0	1	26	1	1	0	0	0	0	FALSE	0.5504000
TCTATGTGGGACACAGATTANGG	B6	6	64281592	64281615	+	0	0	0	8	1	0	0	7	0	1	0	0	0	0	FALSE	0.3547610
TCTATGTGGGACCCAAAGACNGG	129S1	1	127907432	127907455	+	0	0	2	6	1	0	1	6	0	2	0	0	0	0	FALSE	0.3969820
TCTATGTGGGACCCAAGGATNGG	B6	1	127907432	127907455	+	0	0	5	15	1	0	4	14	0	2	0	0	0	0	FALSE	0.4104510
TCTATGTGGGACTCAATCCANGG	129S1	7	27453853	27453876	+	0	0	0	11	1	0	0	11	0	1	0	0	0	0	FALSE	0.5662440
TCTATGTGGGAGAATATCCGNGG	129S1	19	16929885	16929908	+	0	0	1	3	1	0	0	3	0	2	0	0	0	0	FALSE	0.7192750
TCTATGTGGGAGAGTCTTATNGG	B6	7	106887945	106887968	+	0	0	1	17	1	0	1	18	1	1	0	0	0	0	FALSE	0.2972130
TCTATGTGGGCACCTGTCTTNGG	129S1	2	40488586	40488609	+	0	0	1	7	1	0	1	6	1	1	0	0	0	0	FALSE	0.2981190
TCTATGTGGGCCAAACCTATNGG	B6	5	24215141	24215164	+	0	0	2	9	1	0	1	9	0	2	0	0	0	0	FALSE	0.4944090
TCTATGTGGGTAGCTCTAGCNGG	B6	3	78847759	78847782	+	0	0	3	19	1	0	3	19	1	1	0	0	0	0	FALSE	0.4494070
TCTATGTGGGTATGAGGACANGG	B6	14	22269179	22269202	+	0	0	2	23	1	0	2	24	0	1	0	0	0	0	FALSE	0.6515720
TCTATGTGGGTCCTTCCATTNGG	B6	6	56636697	56636720	+	0	0	2	16	1	0	2	16	1	1	0	0	0	0	FALSE	0.3754930
TCTATGTGGTAGGAGTTGTGNGG	B6	17	68280539	68280562	+	0	0	0	13	1	0	0	14	0	5	0	0	0	0	FALSE	0.7556510
TCTATGTGGTCACGCCACATNGG	129S1	18	9575142	9575165	+	0	0	0	3	1	0	0	3	0	1	0	0	1	0	FALSE	0.6614620
TCTATGTGGTGTGGCACTCTNGG	129S1	7	45558784	45558807	+	0	0	2	11	1	0	1	11	0	0	0	0	1	0	FALSE	0.5315070	Tmem143
TCTATGTGGTTTGAGTTTTGNGG	B6	1	17279953	17279976	+	0	0	1	27	1	0	1	28	0	3	0	0	0	0	FALSE	0.4104870
TCTATGTGGTTTTGAAATACNGG	B6	13	103076920	103076943	+	0	0	1	20	1	0	1	20	0	1	0	0	0	1	FALSE	0.3423500
TCTATGTGTAACCGAGGACANGG	B6	19	25664733	25664756	+	0	0	1	5	1	0	0	4	0	2	0	0	0	0	FALSE	0.6584770
TCTATGTGTAACCGGATAATNGG	B6	5	44777725	44777748	+	0	0	0	0	1	0	0	0	1	1	0	0	0	0	FALSE	0.4396610
TCTATGTGTAATATTATATCNGG	129S1	3	151138170	151138193	+	0	0	1	18	1	0	1	19	0	0	0	0	0	1	FALSE	0.3685850
TCTATGTGTACTAGATGAAANGG	129S1	8	39126990	39127013	+	0	0	1	12	1	0	0	13	0	2	0	0	0	0	FALSE	0.4892070
TCTATGTGTAGCCAGTGGAGNGG	129S1	14	33682544	33682567	+	0	0	2	12	1	0	1	13	0	2	0	0	0	0	FALSE	0.6266710	Rbp3
TCTATGTGTAGCCATCGGAGNGG	B6	14	33682544	33682567	+	0	0	1	3	1	0	0	3	0	2	0	0	0	0	FALSE	0.6937130	Rbp3
TCTATGTGTAGCTGCAGTTANGG	129S1	18	56538160	56538183	+	0	0	1	15	1	0	0	14	0	2	0	0	0	0	FALSE	0.4781500
TCTATGTGTATGCACACGTANGG	129S1	3	144037069	144037092	+	0	0	2	31	1	0	3	29	1	1	0	0	0	0	FALSE	0.5061680
TCTATGTGTATGCGTGCGGGNGG	129S1	12	117834762	117834785	+	0	0	2	73	1	0	1	72	0	2	0	0	0	0	FALSE	0.5742500
TCTATGTGTATTGCTATGTCNGG	B6	3	113816043	113816066	+	0	0	3	14	1	0	2	12	0	2	0	0	0	0	FALSE	0.3731080
TCTATGTGTCCATGTGAATANGG	129S1	8	82879616	82879639	+	0	0	7	37	1	0	7	37	0	0	0	0	1	0	FALSE	0.3375770
TCTATGTGTCTAGGTATGTCNGG	129S1	10	94194597	94194620	+	0	0	5	32	1	0	4	30	0	2	0	0	0	0	FALSE	0.4197030
TCTATGTGTCTGTTTATAGGNGG	B6	2	3200462	3200485	+	0	0	2	55	1	0	2	51	0	1	0	0	0	0	FALSE	0.5488430
TCTATGTGTCTTGTGATTTGNGG	129S1	14	71368231	71368254	+	0	0	1	27	1	0	1	25	0	0	0	0	1	0	FALSE	0.4289480
TCTATGTGTGCTAGTTCTCCNGG	B6	5	115582680	115582703	+	0	0	0	16	1	0	0	16	0	1	0	0	0	0	FALSE	0.4970390
TCTATGTGTGGAGAGATTGANGG	B6	10	122711262	122711285	+	0	0	1	30	1	0	0	29	0	2	0	0	0	0	FALSE	0.6008710
TCTATGTGTGGATGAGGGTANGG	B6	7	16456721	16456744	+	0	0	0	40	1	0	0	37	0	0	0	0	0	1	FALSE	0.4691830
TCTATGTGTGGTAGTTTTTANGG	129S1	12	74851455	74851478	+	0	0	0	18	1	0	0	18	0	0	0	0	0	1	FALSE	0.1620470
TCTATGTGTGTGTGTAAAACNGG	129S1	1	161223727	161223750	+	0	0	26	241	1	0	25	240	0	1	0	0	1	0	FALSE	0.3866600
TCTATGTGTGTGTTGTACCANGG	129S1	13	38896423	38896446	+	0	0	4	35	1	0	3	39	0	2	0	0	0	0	FALSE	0.7218950
TCTATGTGTTATGTGAGTTANGG	129S1	3	140294584	140294607	+	0	0	1	18	1	0	1	18	0	3	0	0	0	0	FALSE	0.4940070
TCTATGTGTTATTTTTTGTCNGG	B6	2	152464767	152464790	+	0	0	1	32	1	0	1	32	0	0	0	0	1	0	FALSE	0.2272060
TCTATGTGTTTTCTGATGCANGG	129S1	11	58890303	58890326	+	0	0	4	37	1	0	2	38	0	2	0	0	0	0	FALSE	0.5589510	Obscn
TCTATGTTAAAAATGGGGAGNGG	B6	11	63097967	63097990	+	0	0	1	35	1	0	1	35	0	1	0	0	0	1	FALSE	0.5454550
TCTATGTTAAAGAATGTTTANGG	129S1	13	75853988	75854011	+	0	0	2	39	1	0	2	43	0	0	0	0	0	1	FALSE	0.1548610
TCTATGTTAAGCGTATGATCNGG	129S1	3	127037199	127037222	+	0	0	1	0	1	0	0	0	0	2	0	0	0	0	FALSE	0.5621820
TCTATGTTAAGTGTATGCTCNGG	B6	3	127037199	127037222	+	0	0	2	14	1	0	1	15	0	2	0	0	0	0	FALSE	0.5545490
TCTATGTTAATATAGTTCATNGG	129S1	5	128448160	128448183	+	0	0	2	16	1	0	2	14	0	1	0	0	0	0	FALSE	0.4709770
TCTATGTTACTTCAAGTTTCNGG	B6	12	113832775	113832798	+	0	0	17	211	1	0	16	211	1	1	0	0	0	0	FALSE	0.1636270
TCTATGTTATATACAGTGTANGG	B6	8	34539353	34539376	+	0	0	2	16	1	0	1	15	0	2	0	0	0	0	FALSE	0.5080140
TCTATGTTCAAAAGGGAATGNGG	129S1	1	109351056	109351079	+	0	0	3	94	1	0	3	96	1	1	0	0	0	0	FALSE	0.6039500
TCTATGTTCAGACCAGTTGCNGG	B6	8	36372066	36372089	+	0	0	0	10	1	0	0	11	1	1	0	0	0	0	FALSE	0.3604860
TCTATGTTCAGGAACGCTCTNGG	129S1	19	50136354	50136377	+	0	0	0	4	1	0	0	4	0	2	0	0	0	1	FALSE	0.5573840	Sorcs1
TCTATGTTCATGAAAGTCTTNGG	B6	8	31717940	31717963	+	0	0	3	17	1	0	3	15	0	1	0	0	0	0	FALSE	0.4038270
TCTATGTTCATGTAGACCAGNGG	B6	12	33618336	33618359	+	0	0	1	11	1	0	2	12	1	1	0	0	0	0	FALSE	0.6767090
TCTATGTTCATTAATAAAGTNGG	129S1	12	79457867	79457890	+	0	0	2	32	1	0	1	34	1	1	0	0	0	0	FALSE	0.4066760
TCTATGTTCCAATAAAAGACNGG	B6	12	68007045	68007068	+	0	0	1	16	1	0	1	14	0	3	0	0	0	0	FALSE	0.5660950
TCTATGTTCCACTACAGTCTNGG	129S1	6	108585271	108585294	+	0	0	0	8	1	0	0	9	1	1	0	0	0	0	FALSE	0.5994540
TCTATGTTCCGCACACTGCCNGG	B6	4	151158158	151158181	+	0	0	1	1	1	0	0	1	0	2	0	0	0	0	FALSE	0.3312950
TCTATGTTCCTCTGCTCAGGNGG	B6	12	87389210	87389233	+	0	0	0	18	1	0	0	18	0	0	0	0	1	0	FALSE	0.5888320
TCTATGTTCCTGGAGACCAANGG	B6	11	18481127	18481150	+	0	0	2	16	1	0	1	17	0	3	0	0	0	0	FALSE	0.6874040
TCTATGTTCGCTCTAACCAANGG	B6	4	57781683	57781706	+	0	0	1	0	1	0	0	0	0	2	0	0	0	0	FALSE	0.6206370
TCTATGTTCTATCACATGTCNGG	B6	1	67392487	67392510	+	0	0	2	19	1	0	2	18	0	3	0	0	0	0	FALSE	0.3770170
TCTATGTTCTCTGTTCAAAGNGG	B6	8	9143393	9143416	+	0	0	1	17	1	0	0	19	0	1	0	0	0	0	FALSE	0.6794970
TCTATGTTCTGTGACAATTCNGG	129S1	8	34959503	34959526	+	0	0	0	14	1	0	0	14	1	2	0	0	0	0	FALSE	0.3191560
TCTATGTTCTTGCAGCTCTCNGG	129S1	6	106541884	106541907	+	0	0	0	14	1	0	0	14	1	1	0	0	0	0	FALSE	0.2717700
TCTATGTTGAAACTCAACAANGG	B6	17	25706691	25706714	+	0	0	1	12	1	0	0	12	0	2	0	0	0	0	FALSE	0.5846600
TCTATGTTGAAGTGATTGCANGG	B6	4	76520408	76520431	+	0	0	0	11	1	0	0	9	0	0	0	0	0	1	FALSE	0.6585270
TCTATGTTGACTGTTGTCCANGG	B6	18	10366519	10366542	+	0	0	2	13	1	0	2	12	0	1	0	0	0	1	FALSE	0.6418720
TCTATGTTGATACAGGGGTGNGG	B6	3	39078467	39078490	+	0	0	5	48	1	0	5	47	0	3	0	0	0	0	TRUE	0.5791420
TCTATGTTGCTCCTACCTCCNGG	129S1	5	124772306	124772329	+	0	0	3	16	1	0	2	16	0	3	0	0	0	0	FALSE	0.3585110
TCTATGTTGGAACATCGGGCNGG	B6	9	47989563	47989586	+	0	0	0	6	1	0	0	5	0	4	0	0	0	0	FALSE	0.6021570
TCTATGTTGGCTCACAACAANGG	B6	12	51742501	51742524	+	0	0	0	13	1	0	0	13	0	0	0	0	1	0	FALSE	0.5389700
TCTATGTTGGCTGTCCTACTNGG	B6	19	56245612	56245635	+	0	0	0	10	1	0	0	10	1	1	0	0	0	0	FALSE	0.4854950
TCTATGTTGGGGGGAGGGTGNGG	129S1	9	89324110	89324133	+	0	0	7	134	1	0	7	147	0	1	0	0	0	2	FALSE	0.2212780
TCTATGTTGGGGGGGAGTGTNGG	B6	9	89324110	89324133	+	0	0	1	26	1	0	2	25	0	1	0	0	0	2	FALSE	0.3125660
TCTATGTTGGTCTTCAATATNGG	B6	1	107666050	107666073	+	0	0	2	7	1	0	1	9	0	2	0	0	0	0	FALSE	0.3340620
TCTATGTTGGTCTTCACTACNGG	129S1	1	107666050	107666073	+	0	0	1	8	1	0	0	7	0	2	0	0	0	0	FALSE	0.4917850
TCTATGTTGGTGTGTGTATTNGG	129S1	2	56809996	56810019	+	0	0	7	83	1	0	7	86	0	0	0	0	0	1	FALSE	0.1698410
TCTATGTTGTAAAAGAAGGTNGG	129S1	4	85796064	85796087	+	0	0	0	20	1	0	0	18	0	2	0	0	0	0	FALSE	0.4917110
TCTATGTTGTCTAGGAATTTNGG	B6	15	19377264	19377287	+	0	0	0	55	1	0	0	56	0	0	0	0	1	0	FALSE	0.2278780
TCTATGTTGTTGTTTTTAATNGG	B6	4	130095521	130095544	+	0	0	10	88	1	0	10	84	0	2	0	0	2	0	FALSE	0.2005400
TCTATGTTGTTTTGTGATTTNGG	129S1	17	92289969	92289992	+	0	0	9	214	1	0	8	212	0	2	0	0	0	0	FALSE	0.2845770
TCTATGTTTAAAGAACCAAANGG	129S1	9	8250168	8250191	+	0	0	1	33	1	0	1	29	0	1	0	0	0	1	FALSE	0.5742020
TCTATGTTTAGAAGAAACGANGG	129S1	1	171556340	171556363	+	0	0	0	22	1	0	0	21	0	3	0	0	0	0	FALSE	0.6595540
TCTATGTTTAGGCTTGGGACNGG	129S1	2	144942091	144942114	+	0	0	0	16	1	0	0	16	0	1	0	0	1	0	FALSE	0.4989330
TCTATGTTTATGTTTAGACANGG	B6	14	7087795	7087818	+	0	0	2	56	1	0	2	57	1	1	0	0	0	0	FALSE	0.5598080
TCTATGTTTATTTCTCCACTNGG	129S1	8	38165353	38165376	+	0	0	5	30	1	0	4	28	0	2	0	0	0	0	FALSE	0.4902940
TCTATGTTTCACATGTATGGNGG	B6	12	113224649	113224672	+	0	0	1	21	1	0	1	23	1	2	0	0	0	0	FALSE	0.6301330
TCTATGTTTCATATATGGAGNGG	129S1	2	20376726	20376749	+	0	0	1	17	1	0	1	17	0	1	0	0	0	1	FALSE	0.5783990
TCTATGTTTCCAGTGGGCATNGG	B6	17	15370758	15370781	+	0	0	3	20	1	0	3	20	1	1	0	0	0	0	FALSE	0.4119610
TCTATGTTTCCTAGCTTTTTNGG	B6	7	39949845	39949868	+	0	0	0	22	1	0	0	20	0	0	0	0	0	1	FALSE	0.2661270
TCTATGTTTCCTGCATTATTNGG	129S1	1	65551247	65551270	+	0	0	2	26	1	0	2	25	0	3	0	0	0	0	FALSE	0.2292560
TCTATGTTTCGTATGTTTATNGG	B6	7	55096348	55096371	+	0	0	3	17	1	0	4	16	0	2	0	0	0	1	FALSE	0.3049730
TCTATGTTTCTGGTTCCCAANGG	129S1	13	76463343	76463366	+	0	0	1	19	1	0	0	19	0	0	0	0	0	0	FALSE	0.5757960
TCTATGTTTGAGCAAGTCTANGG	129S1	6	146699039	146699062	+	0	0	2	62	1	0	2	62	0	1	0	0	0	1	FALSE	0.2835570
TCTATGTTTGCCTGAGAAGANGG	B6	17	66762983	66763006	+	0	0	0	20	1	0	0	20	0	1	0	0	0	1	FALSE	0.5266430
TCTATGTTTGGAAGGAAGGANGG	B6	1	171556340	171556363	+	0	0	3	72	1	0	3	71	0	3	0	0	0	0	FALSE	0.5588070
TCTATGTTTGGGGGGGGTGTNGG	B6	16	89498374	89498397	+	0	0	3	120	1	0	5	116	0	0	0	0	1	0	FALSE	0.3126380
TCTATGTTTGTCTGGTGCCCNGG	129S1	9	105507378	105507401	+	0	0	1	18	1	0	0	19	0	1	0	0	0	0	FALSE	0.4054540
TCTATGTTTGTGTTGTGTTGNGG	129S1	6	75530865	75530888	+	0	0	4	82	1	0	4	81	1	1	0	0	0	0	FALSE	0.5309980
TCTATGTTTTACTCTGACTGNGG	B6	16	39992551	39992574	+	0	0	0	18	1	0	0	18	0	0	0	0	1	0	FALSE	0.6186790
TCTATGTTTTAGGAGTTAACNGG	129S1	19	50808329	50808352	+	0	0	2	35	1	0	2	33	0	2	0	0	1	0	FALSE	0.3602360
TCTATGTTTTCATGTGTGTGNGG	B6	12	114830620	114830643	+	0	0	24	630	1	0	24	638	0	3	0	0	0	0	TRUE	0.6076330
TCTATGTTTTCTGGCAAAGTNGG	B6	6	56091939	56091962	+	0	0	2	16	1	0	1	15	0	2	0	0	0	0	FALSE	0.4468560
TCTATGTTTTGAGTTATATTNGG	B6	1	136464821	136464844	+	0	0	1	23	1	0	1	25	0	1	0	0	0	1	FALSE	0.2532500
TCTATGTTTTTTTGAAGACTNGG	129S1	9	21143382	21143405	+	0	0	2	60	1	0	2	61	0	0	0	0	0	1	FALSE	0.4911620
TCTATGTTTTTTTTCCAGGTNGG	129S1	8	90742381	90742404	+	0	0	3	106	1	0	0	110	0	0	0	0	0	1	FALSE	0.4819190
TCTATTAAAAAAAAACAGAANGG	B6	3	82458702	82458725	+	0	0	21	276	1	0	22	264	0	0	0	0	1	0	FALSE	0.5592540
TCTATTAAAAAAAAATCAGGNGG	129S1	11	98074805	98074828	+	0	0	9	121	1	0	11	123	0	0	0	0	0	1	FALSE	0.6491670
TCTATTAAAAAAAAGATTGTNGG	B6	3	35844226	35844249	+	0	0	2	67	1	0	3	70	0	0	0	0	1	0	FALSE	0.3948620
TCTATTAAAAAAACAAAAACNGG	129S1	12	16855247	16855270	+	0	0	41	325	1	0	37	318	0	0	0	0	0	1	FALSE	0.4042200
TCTATTAAAAAAATTGGGGGNGG	129S1	1	78314956	78314979	+	0	0	14	119	1	0	14	123	0	0	0	0	1	0	FALSE	0.5460410
TCTATTAAAAAATCAACTAANGG	B6	9	4731624	4731647	+	0	0	2	53	1	0	0	55	0	0	0	0	0	1	FALSE	0.4042280
TCTATTAAAAATAGCATTTGNGG	129S1	11	114938822	114938845	+	0	0	6	40	1	0	6	41	0	1	0	0	0	1	FALSE	0.5543640
TCTATTAAAAATTACATCAGNGG	129S1	6	110190556	110190579	+	0	0	2	33	1	0	2	31	0	0	0	0	1	0	FALSE	0.5314710
TCTATTAAAAATTTAATATANGG	B6	5	82490794	82490817	+	0	0	2	59	1	0	2	61	1	1	0	0	0	0	FALSE	0.2521310
TCTATTAAAACAAGGGCACANGG	129S1	15	92005011	92005034	+	0	0	0	15	1	0	0	16	1	1	0	0	0	0	FALSE	0.6160560
TCTATTAAAACTGGAGCCAGNGG	B6	2	6129286	6129309	+	0	0	1	16	1	0	1	15	0	1	0	0	0	0	FALSE	0.6117720
TCTATTAAAAGAGAATGTGGNGG	B6	15	38733906	38733929	+	0	0	14	125	1	0	13	121	0	2	0	0	0	0	FALSE	0.6580000
TCTATTAAAAGATAGCATTTNGG	B6	11	114938822	114938845	+	0	0	2	31	1	0	2	29	0	1	0	0	0	1	FALSE	0.1870580
TCTATTAAAAGTGCTACTTGNGG	B6	12	71443128	71443151	+	0	0	1	11	1	0	2	11	0	1	0	0	0	0	FALSE	0.6110030
TCTATTAAAATAAGACTTGCNGG	B6	15	39646144	39646167	+	0	0	2	18	1	0	2	18	0	1	0	0	0	0	FALSE	0.3448040	Dpys
TCTATTAAAATAATTTAATGNGG	B6	2	158320696	158320719	+	0	0	2	79	1	0	3	78	0	0	0	0	1	0	FALSE	0.5714710
TCTATTAAACCCTGGAAGGCNGG	129S1	13	40212222	40212245	+	0	0	1	12	1	0	1	12	0	0	0	0	1	0	FALSE	0.4761340
TCTATTAAACTGAATATATANGG	129S1	19	51754024	51754047	+	0	0	0	30	1	0	1	29	1	2	0	0	0	0	FALSE	0.2618370
TCTATTAAAGACAATGTTTCNGG	129S1	12	52594271	52594294	+	0	0	1	46	1	0	1	47	0	1	0	0	0	0	FALSE	0.1939160
TCTATTAAAGGACAGCCTAANGG	B6	10	40878208	40878231	+	0	0	0	13	1	0	0	13	1	1	0	0	0	0	FALSE	0.5281740
TCTATTAAATGGACACCTCCNGG	129S1	12	41445675	41445698	+	0	0	0	18	1	0	0	17	0	0	0	0	1	0	FALSE	0.4729320
TCTATTAAATGTGGGTTTATNGG	B6	5	144452670	144452693	+	0	0	11	117	1	0	10	121	0	2	0	0	0	0	FALSE	0.2005430
TCTATTAAATTAGCAAGAGGNGG	B6	9	105675324	105675347	+	0	0	1	12	1	0	1	13	1	2	0	0	0	0	FALSE	0.6239420
TCTATTAAATTGAATGCTCANGG	B6	16	80178427	80178450	+	0	0	0	10	1	0	0	9	1	1	0	0	0	0	FALSE	0.5089460
TCTATTAACAAGAGAAGAAANGG	B6	11	11031649	11031672	+	0	0	4	60	1	0	4	60	0	0	0	0	1	0	FALSE	0.4692490
TCTATTAACAATGGCTGAGGNGG	B6	9	56802953	56802976	+	0	0	1	19	1	0	1	19	0	1	0	0	0	0	FALSE	0.5354010	Cspg4
TCTATTAACACAAAAATCTANGG	129S1	4	67192805	67192828	+	0	0	2	25	1	0	4	28	0	0	0	0	1	0	FALSE	0.5155220
TCTATTAACACAAGAACATTNGG	129S1	2	130033038	130033061	+	0	0	2	11	1	0	2	11	0	0	0	0	0	1	FALSE	0.3171650
TCTATTAACATAACTATGGCNGG	129S1	8	41086073	41086096	+	0	0	0	11	1	0	0	9	0	0	0	0	0	1	FALSE	0.4497300
TCTATTAACCCCTGAATTTCNGG	B6	12	53399149	53399172	+	0	0	1	4	1	0	1	4	0	0	0	0	1	1	FALSE	0.1881560
TCTATTAACCTCTCGGTCCTNGG	129S1	15	37215864	37215887	+	0	0	2	5	1	0	1	5	0	2	0	0	0	0	FALSE	0.3958320
TCTATTAACCTTTTGGTCCTNGG	B6	15	37215864	37215887	+	0	0	1	9	1	0	0	9	0	2	0	0	0	0	FALSE	0.3234800
TCTATTAACTACGTCCTAAGNGG	129S1	10	8878383	8878406	+	0	0	0	3	1	0	0	3	1	1	0	0	0	0	FALSE	0.5395410
TCTATTAACTGCCCTGCAAGNGG	B6	18	61874225	61874248	+	0	0	0	9	1	0	0	9	1	1	0	0	0	0	FALSE	0.5564310
TCTATTAAGAAATACTTCTGNGG	B6	7	38102194	38102217	+	0	0	3	41	1	0	2	40	0	2	0	0	0	0	FALSE	0.6143460
TCTATTAAGAAATCCTTCTTNGG	129S1	7	38102194	38102217	+	0	0	4	39	1	0	3	38	0	2	0	0	0	0	FALSE	0.3655510
TCTATTAAGACACCCAACATNGG	129S1	18	52395382	52395405	+	0	0	0	5	1	0	0	5	1	1	0	0	0	0	FALSE	0.6299290
TCTATTAAGAGGGGGAAAAANGG	129S1	1	134899944	134899967	+	0	0	2	19	1	0	2	21	0	0	0	0	1	0	FALSE	0.3265960	Ube2t
TCTATTAAGCTCACAGTTGCNGG	129S1	5	25637754	25637777	+	0	0	2	18	1	0	2	16	0	0	0	0	0	1	FALSE	0.3345140
TCTATTAAGCTGATTACCTCNGG	B6	3	84742422	84742445	+	0	0	1	19	1	0	1	19	1	2	0	0	0	0	FALSE	0.4686210
TCTATTAAGGCAAATGGCACNGG	B6	1	106328973	106328996	+	0	0	0	9	1	0	0	10	1	1	0	0	0	0	FALSE	0.4951620
TCTATTAAGGGGCATAATGGNGG	129S1	14	45679106	45679129	+	0	0	0	8	1	0	0	7	1	1	0	0	0	0	FALSE	0.5832820
TCTATTAAGTACATGGGGGGNGG	B6	2	74361002	74361025	+	0	0	2	26	1	0	1	25	0	2	0	0	0	0	FALSE	0.4931650
TCTATTAAGTCATTTCTGTCNGG	B6	7	66579806	66579829	+	0	0	10	52	1	0	10	53	0	1	0	0	0	0	FALSE	0.4313490
TCTATTAAGTCTTCTTAGGCNGG	129S1	5	132409400	132409423	+	0	0	0	5	1	0	0	5	0	0	0	0	1	0	FALSE	0.4351040
TCTATTAAGTGTACCAGAAGNGG	B6	16	5659848	5659871	+	0	0	0	11	1	0	0	11	1	2	0	0	0	0	FALSE	0.5442000
TCTATTAATAAAAGTGATATNGG	B6	14	35451043	35451066	+	0	0	0	33	1	0	0	33	0	3	0	0	0	0	FALSE	0.4059510
TCTATTAATAACAGCATCTCNGG	129S1	12	73614663	73614686	+	0	0	1	54	1	0	0	53	0	2	0	0	0	0	FALSE	0.4593130
TCTATTAATACTGTTGGGCANGG	B6	5	143606381	143606404	+	0	0	2	10	1	0	1	10	0	2	0	0	0	0	FALSE	0.5260510
TCTATTAATATATTATCTTANGG	B6	14	84740617	84740640	+	0	0	0	31	1	0	0	30	0	0	0	0	1	0	FALSE	0.3715000
TCTATTAATATCCAATATCTNGG	B6	10	108576781	108576804	+	0	0	1	25	1	0	0	24	0	2	0	0	0	0	FALSE	0.3581740
TCTATTAATCCTGAGCACTANGG	129S1	13	21532178	21532201	+	0	0	0	9	1	0	0	9	1	1	0	0	0	0	FALSE	0.5523630
TCTATTAATCTTATGCTAAANGG	129S1	8	38181394	38181417	+	0	0	1	17	1	0	1	17	0	1	0	0	0	0	FALSE	0.3856200
TCTATTAATTATGGCTCACANGG	129S1	4	98152241	98152264	+	0	0	1	48	1	0	0	48	0	2	0	0	0	0	FALSE	0.5773540
TCTATTAATTTACCACTTTGNGG	B6	14	15433066	15433089	+	0	0	0	16	1	0	0	16	0	1	0	0	0	0	FALSE	0.3867860	Gm3685
TCTATTACAAAAATAATGTGNGG	129S1	4	72667118	72667141	+	0	0	3	84	1	0	3	85	1	2	0	0	0	0	FALSE	0.6471390
TCTATTACAACTGTGGCTCANGG	129S1	5	32421405	32421428	+	0	0	0	11	1	0	0	9	0	0	0	0	0	1	FALSE	0.6202140
TCTATTACAACTTTGCAGTCNGG	129S1	13	99844170	99844193	+	0	0	1	4	1	0	1	4	1	3	0	0	0	0	FALSE	0.4276800
TCTATTACAGAAGATAGGGANGG	B6	2	51838892	51838915	+	0	0	1	17	1	0	0	17	0	2	0	0	0	0	FALSE	0.6860890
TCTATTACAGAAGATGAGGANGG	129S1	2	51838892	51838915	+	0	0	5	20	1	0	3	21	0	2	0	0	0	0	FALSE	0.6664670
TCTATTACAGACGTAAACAANGG	B6	4	148919899	148919922	+	0	0	2	8	1	0	1	8	0	2	0	0	0	0	FALSE	0.5803400
TCTATTACAGACGTGAACACNGG	129S1	4	148919899	148919922	+	0	0	1	12	1	0	0	13	0	2	0	0	0	0	FALSE	0.5308660
TCTATTACAGAGAAGGCTAGNGG	B6	11	104682914	104682937	+	0	0	1	12	1	0	2	11	0	3	0	0	0	0	FALSE	0.6559580
TCTATTACATCATCAACTTCNGG	B6	17	52301041	52301064	+	0	0	0	7	1	0	0	7	1	1	0	0	0	0	FALSE	0.3515650
TCTATTACATTGGAGGGCATNGG	129S1	14	13568583	13568606	+	0	0	1	10	1	0	1	10	1	1	0	0	0	0	FALSE	0.6243910
TCTATTACATTTCTTGATTGNGG	B6	15	30863149	30863172	+	0	0	4	25	1	0	3	27	0	3	0	0	0	0	FALSE	0.4383160
TCTATTACCTCTGCTGGGGGNGG	129S1	2	178691873	178691896	+	0	0	3	23	1	0	3	21	0	0	0	0	0	1	FALSE	0.2843630
TCTATTACCTCTGGATATGTNGG	B6	4	89895693	89895716	+	0	0	1	9	1	0	1	9	0	0	0	0	0	1	FALSE	0.4772380
TCTATTACCTGTGGGGCATTNGG	129S1	13	85894716	85894739	+	0	0	1	13	1	0	1	13	1	1	0	0	0	0	FALSE	0.3746250
TCTATTACCTTTTATCTCAANGG	B6	14	11710376	11710399	+	0	0	0	12	1	0	0	11	0	0	0	0	0	1	FALSE	0.3600680
TCTATTACTCAAGCCTCGTTNGG	B6	8	34551967	34551990	+	0	0	0	5	1	0	0	6	0	4	0	0	0	0	FALSE	0.3450750
TCTATTACTGAGCTGCCTCCNGG	B6	7	81045699	81045722	+	0	0	0	16	1	0	0	17	0	1	0	0	0	0	FALSE	0.4696270
TCTATTACTGAGGAAAAAAANGG	129S1	4	10124572	10124595	+	0	0	3	45	1	0	2	45	0	0	0	0	0	1	FALSE	0.1934320
TCTATTACTGTCGTAGAATCNGG	129S1	5	4331963	4331986	+	0	0	0	3	1	0	0	3	1	2	0	0	0	0	FALSE	0.3374260
TCTATTACTGTTAACATAACNGG	129S1	1	175318422	175318445	+	0	0	0	24	1	0	0	24	0	1	0	0	1	0	FALSE	0.1806120
TCTATTACTGTTGCCCTTTTNGG	129S1	15	33329662	33329685	+	0	0	1	12	1	0	1	14	1	2	0	0	0	0	FALSE	0.2342180
TCTATTACTTAAAAAAAAATNGG	129S1	12	15046511	15046534	+	0	0	13	88	1	0	12	85	0	0	0	0	0	1	FALSE	0.2277210
TCTATTACTTCCCAGGTTTGNGG	B6	4	112600084	112600107	+	0	0	1	64	1	0	0	69	0	2	0	0	0	0	FALSE	0.4586060
TCTATTACTTTGGAAAGGAGNGG	B6	2	66573787	66573810	+	0	0	1	29	1	0	0	29	0	2	0	0	0	0	FALSE	0.5822370
TCTATTACTTTGGAATATATNGG	B6	8	17162801	17162824	+	0	0	3	104	1	0	3	105	1	1	0	0	0	0	FALSE	0.3555120
TCTATTAGAAAAAAAACTGTNGG	129S1	3	111177880	111177903	+	0	0	7	44	1	0	7	41	0	0	0	0	0	1	FALSE	0.4459320
TCTATTAGAAAACCCAGAAANGG	129S1	19	30598323	30598346	+	0	0	2	27	1	0	2	27	0	1	0	0	0	0	FALSE	0.5644700
TCTATTAGAAATGGATCTGANGG	B6	13	117766589	117766612	+	0	0	2	22	1	0	1	22	0	2	0	0	0	0	FALSE	0.5411620
TCTATTAGAAGAATGGCTTCNGG	129S1	15	31695903	31695926	+	0	0	3	15	1	0	2	15	0	2	0	0	0	0	FALSE	0.3665000
TCTATTAGAAGATAAATTTTNGG	B6	2	121152771	121152794	+	0	0	0	41	1	0	0	42	0	0	0	0	1	0	FALSE	0.2131200
TCTATTAGAATACAGCTTTGNGG	129S1	12	34866214	34866237	+	0	0	1	15	1	0	1	15	0	2	0	0	0	0	FALSE	0.5307330
TCTATTAGACCCAACCAACCNGG	129S1	5	151165111	151165134	+	0	0	0	5	1	0	0	5	0	0	0	0	1	0	FALSE	0.6004620
TCTATTAGAGACACAGGCCTNGG	129S1	14	71649976	71649999	+	0	0	0	8	1	0	0	9	0	0	0	0	0	0	FALSE	0.5576360
TCTATTAGAGCAGACCAAGCNGG	129S1	2	164679429	164679452	+	0	0	2	8	1	0	2	8	1	2	0	0	0	0	FALSE	0.5679730	Ctsa
TCTATTAGAGGGATTACATGNGG	B6	17	82945821	82945844	+	0	0	0	7	1	0	0	7	1	1	0	0	0	0	FALSE	0.6193310
TCTATTAGAGTAACCTTGTTNGG	B6	1	172524834	172524857	+	0	0	1	5	1	0	0	6	0	0	0	0	0	1	FALSE	0.2846780
TCTATTAGATGCCTTGGAACNGG	B6	12	35549267	35549290	+	0	0	4	62	1	0	3	65	0	2	0	0	0	0	FALSE	0.4354590	Ahr
TCTATTAGCAACTTATTTGCNGG	B6	5	17251109	17251132	+	0	0	0	5	1	0	0	5	1	2	0	0	0	0	FALSE	0.3650030
TCTATTAGCCGTTCCTCCTCNGG	B6	11	19845396	19845419	+	0	0	0	4	1	0	0	4	0	2	0	0	0	0	FALSE	0.4619430
TCTATTAGGAATTATCTTTGNGG	B6	1	133647979	133648002	+	0	0	0	9	1	0	0	10	0	0	0	0	0	1	FALSE	0.4557400
TCTATTAGGCCACTTGCCATNGG	B6	18	8955472	8955495	+	0	0	1	8	1	0	1	6	0	3	0	0	0	0	FALSE	0.5615140
TCTATTAGGGACCTCACGCTNGG	129S1	14	109710371	109710394	+	0	0	2	4	1	0	1	4	0	3	0	0	0	0	FALSE	0.5699590
TCTATTAGGGACCTGCCGCTNGG	B6	14	109710371	109710394	+	0	0	1	2	1	0	0	2	0	3	0	0	0	0	FALSE	0.4983360
TCTATTAGGGATGGGGGAGANGG	B6	13	77391796	77391819	+	0	0	1	21	1	0	1	25	0	0	0	0	1	0	FALSE	0.4281140
TCTATTAGGGTCTCTGTCCTNGG	129S1	5	112943718	112943741	+	0	0	0	16	1	0	0	16	1	1	0	0	0	0	FALSE	0.5001520
TCTATTAGGGTTTGGGGGGGNGG	129S1	7	74004323	74004346	+	0	0	2	64	1	0	2	70	1	1	0	0	1	0	FALSE	0.2891220
TCTATTAGGTCAAGTCTACGNGG	129S1	1	160113651	160113674	+	0	0	0	2	1	0	0	2	0	2	0	0	0	0	FALSE	0.6769990	Rabgap1l
TCTATTAGGTTTCCTCAGTCNGG	129S1	6	8085130	8085153	+	0	0	1	10	1	0	0	9	0	2	0	0	0	0	FALSE	0.3704580
TCTATTAGTAATCAAAGAAGNGG	129S1	8	16961461	16961484	+	0	0	2	20	1	0	0	21	0	2	0	0	0	0	FALSE	0.5458160
TCTATTAGTAATTCCAAGGANGG	B6	X	46141529	46141552	+	0	0	3	159	1	0	3	165	1	2	0	0	0	0	TRUE	0.5552110
TCTATTAGTGTTGTTGTTGTNGG	B6	4	87178235	87178258	+	0	0	10	141	1	0	11	142	0	1	0	0	1	0	FALSE	0.2957490
TCTATTAGTTATGGCTCGCANGG	B6	4	98152241	98152264	+	0	0	1	6	1	0	0	6	0	2	0	0	0	0	FALSE	0.5654390
TCTATTAGTTGCATGTTTATNGG	B6	4	92795324	92795347	+	0	0	0	21	1	0	0	21	0	0	0	0	0	1	FALSE	0.2657250
TCTATTAGTTTAAGCGTATANGG	B6	4	78368353	78368376	+	0	0	38	821	1	0	39	819	1	1	0	0	0	0	FALSE	0.2697510
TCTATTAGTTTTAACTATGGNGG	B6	2	160201056	160201079	+	0	0	1	9	1	0	1	9	0	1	0	0	0	1	FALSE	0.5266680
TCTATTATACTGCCATAAACNGG	B6	10	24579158	24579181	+	0	0	1	4	1	0	0	4	0	2	0	0	0	0	FALSE	0.2550230
TCTATTATAGACTCTAAAGCNGG	129S1	4	26551035	26551058	+	0	0	5	18	1	0	4	18	0	2	0	0	0	0	FALSE	0.5150830
TCTATTATAGAGAAGGCAAANGG	129S1	11	104682914	104682937	+	0	0	0	27	1	0	0	25	0	3	0	0	0	0	FALSE	0.5083910
TCTATTATATATAGCTATGGNGG	129S1	3	73603153	73603176	+	0	0	0	14	1	0	0	14	1	1	0	0	0	0	FALSE	0.5865080
TCTATTATATGTCTTCTCCTNGG	B6	4	141442902	141442925	+	0	0	1	22	1	0	1	20	0	0	0	0	1	0	FALSE	0.4352200
TCTATTATATTCATTTAAATNGG	129S1	3	147430478	147430501	+	0	0	5	35	1	0	4	38	0	2	0	0	0	0	FALSE	0.4193460
TCTATTATATTCATTTGAACNGG	B6	3	147430478	147430501	+	0	0	5	49	1	0	4	49	0	2	0	0	0	0	FALSE	0.4150370
TCTATTATCACTTAATAAAANGG	129S1	12	53386950	53386973	+	0	0	1	33	1	0	1	31	1	1	0	0	0	0	FALSE	0.1905430
TCTATTATCATGAAGGGGTTNGG	129S1	16	49587841	49587864	+	0	0	6	52	1	0	6	54	0	0	0	0	0	1	FALSE	0.3733350
TCTATTATCATGGGTAGTCANGG	B6	4	76641387	76641410	+	0	0	0	27	1	0	0	26	0	0	0	0	1	0	FALSE	0.5701290
TCTATTATCCAAAAAATGCTNGG	129S1	11	46645302	46645325	+	0	0	0	14	1	0	0	13	0	0	0	0	0	1	FALSE	0.4439510
TCTATTATCTTCTGTAATTANGG	B6	8	42663591	42663614	+	0	0	1	27	1	0	1	25	0	3	0	0	0	0	FALSE	0.1177740
TCTATTATGAAGACACCAGCNGG	129S1	14	71471719	71471742	+	0	0	1	15	1	0	1	15	0	1	0	0	0	0	FALSE	0.5247290
TCTATTATGACAACAGCCCTNGG	B6	12	50387046	50387069	+	0	0	0	9	1	0	0	9	0	0	0	0	1	0	FALSE	0.5417970
TCTATTATGATGGCCATAAANGG	129S1	8	81940567	81940590	+	0	0	1	12	1	0	0	12	0	2	0	0	0	0	FALSE	0.2668030
TCTATTATGGTAAAACACCANGG	B6	9	115436312	115436335	+	0	0	3	22	1	0	3	22	0	0	0	0	0	1	FALSE	0.6551470
TCTATTATGTATAAAACCCANGG	B6	7	34281264	34281287	+	0	0	1	31	1	0	1	35	1	1	0	0	0	0	FALSE	0.5940800
TCTATTATGTATCAGTGGAANGG	129S1	12	114283783	114283806	+	0	0	2	9	1	0	1	8	0	2	0	0	0	0	FALSE	0.5858710
TCTATTATGTCCTTGGATTGNGG	B6	1	136915867	136915890	+	0	0	0	10	1	0	0	9	0	1	0	0	1	0	FALSE	0.4169380
TCTATTATTAATGTTAACATNGG	B6	13	116570231	116570254	+	0	0	1	21	1	0	1	21	0	1	0	0	0	0	FALSE	0.5396480
TCTATTATTACAGATCAAAANGG	129S1	3	112093592	112093615	+	0	0	1	16	1	0	1	14	0	1	0	0	0	0	FALSE	0.3899250
TCTATTATTATGAAAAAAGTNGG	129S1	15	46411968	46411991	+	0	0	2	24	1	0	2	22	0	0	0	0	1	0	FALSE	0.4053810
TCTATTATTATTATTACTTCNGG	B6	14	21920253	21920276	+	0	0	6	82	1	0	6	82	0	0	0	0	1	0	FALSE	0.2073230
TCTATTATTCCCTTCCCAAANGG	B6	5	107593598	107593621	+	0	0	0	17	1	0	0	16	0	1	0	0	1	0	FALSE	0.4832230
TCTATTATTCCTCTGTTTCTNGG	129S1	18	58697537	58697560	+	0	0	2	33	1	0	2	33	1	1	0	0	0	0	FALSE	0.1080900
TCTATTATTGCTTAGGTACTNGG	129S1	17	75171353	75171376	+	0	0	1	12	1	0	0	12	0	2	0	0	0	0	FALSE	0.2781900
TCTATTATTGGGTTTACTCANGG	B6	11	94165614	94165637	+	0	0	1	7	1	0	0	7	0	2	0	0	0	0	FALSE	0.4856180
TCTATTATTGTAATTTATTANGG	129S1	8	16678750	16678773	+	0	0	5	32	1	0	4	31	0	2	0	0	0	0	FALSE	0.2070290
TCTATTATTGTCACTTCAACNGG	B6	1	48020542	48020565	+	0	0	1	7	1	0	1	7	0	1	0	0	0	0	FALSE	0.3573330
TCTATTATTTATGATGGCAGNGG	129S1	9	89794321	89794344	+	0	0	2	18	1	0	2	17	0	1	0	0	0	0	FALSE	0.5307530	Rasgrf1
TCTATTATTTATGCTAACTANGG	B6	6	26186921	26186944	+	0	0	0	14	1	0	0	15	0	1	0	0	0	0	FALSE	0.4412450
TCTATTATTTCCCAGGTCTGNGG	129S1	4	112600084	112600107	+	0	0	7	85	1	0	6	82	0	2	0	0	0	0	FALSE	0.5991270
TCTATTATTTTCAATTCTCCNGG	B6	6	19873844	19873867	+	0	0	3	26	1	0	3	25	1	1	0	0	0	0	FALSE	0.4488350
TCTATTATTTTTTTGTCCTGNGG	B6	7	60931421	60931444	+	0	0	5	58	1	0	5	60	0	0	0	0	0	1	FALSE	0.4761970
TCTATTCAAAAAAACCTGGCNGG	B6	17	15868197	15868220	+	0	0	2	14	1	0	2	18	0	0	0	0	0	1	FALSE	0.5473060
TCTATTCAAAAAACCTGGCTNGG	129S1	17	15868197	15868220	+	0	0	0	7	1	0	0	7	0	0	0	0	0	1	FALSE	0.5545020
TCTATTCAAAACTTTATGAANGG	B6	8	50188556	50188579	+	0	0	1	23	1	0	0	23	0	2	0	0	0	0	FALSE	0.5085970
TCTATTCAAACATTAGCCTANGG	129S1	14	112485382	112485405	+	0	0	4	28	1	0	4	27	0	0	0	0	1	0	FALSE	0.4309540
TCTATTCAAAGGAAATTCAANGG	B6	16	74564243	74564266	+	0	0	0	26	1	0	1	26	0	0	0	0	0	1	FALSE	0.5601420
TCTATTCAAATGCCCAGCAANGG	B6	19	22630257	22630280	+	0	0	1	9	1	0	1	9	0	1	0	0	1	0	FALSE	0.6212750
TCTATTCAAATTAATTTCAGNGG	B6	8	49894624	49894647	+	0	0	1	20	1	0	1	20	0	0	0	0	1	0	FALSE	0.5301070
TCTATTCAAGCCACAAGGTANGG	129S1	5	115539515	115539538	+	0	0	0	5	1	0	0	5	0	0	0	0	1	0	FALSE	0.5026520
TCTATTCAATCCTGGATGGGNGG	129S1	6	127937943	127937966	+	0	0	0	5	1	0	0	5	0	1	0	0	0	0	FALSE	0.5219900
TCTATTCAATTAAAAAGATANGG	B6	1	18447074	18447097	+	0	0	3	28	1	0	3	28	0	1	0	0	1	0	FALSE	0.4972050
TCTATTCAATTGGAAGCAAANGG	B6	2	145229873	145229896	+	0	0	0	16	1	0	0	17	0	1	0	0	0	0	FALSE	0.4525220
TCTATTCACACTTATATATTNGG	B6	4	56506416	56506439	+	0	0	1	18	1	0	1	22	1	2	0	0	0	0	FALSE	0.3328840
TCTATTCACAGCAGGGAGAGNGG	B6	1	173322175	173322198	+	0	0	2	29	1	0	1	26	0	2	0	0	0	0	FALSE	0.5865200
TCTATTCACAGCAGGGAGGANGG	129S1	1	173322175	173322198	+	0	0	3	28	1	0	2	26	0	2	0	0	0	0	FALSE	0.5444680
TCTATTCACAGCTATTACTGNGG	129S1	4	98148725	98148748	+	0	0	1	18	1	0	0	16	0	0	0	0	0	0	FALSE	0.6152030
TCTATTCACAGGGACAGCTCNGG	B6	15	36510911	36510934	+	0	0	5	15	1	0	5	16	1	1	0	0	0	0	FALSE	0.4744220
TCTATTCACCAGAATCCTACNGG	129S1	2	134699672	134699695	+	0	0	0	7	1	0	0	8	1	2	0	0	0	0	FALSE	0.4602120
TCTATTCACCATTTCTGGTTNGG	129S1	8	15644996	15645019	+	0	0	0	19	1	0	0	18	0	4	0	0	0	0	FALSE	0.4180140
TCTATTCACCTGTGTGGTGGNGG	129S1	5	100868500	100868523	+	0	0	1	27	1	0	0	26	0	2	0	0	0	0	FALSE	0.4046410
TCTATTCACTCCAAACAGGGNGG	B6	15	36765171	36765194	+	0	0	1	10	1	0	1	10	0	0	0	0	0	1	FALSE	0.7535240
TCTATTCACTGAGATATCAANGG	B6	8	68893589	68893612	+	0	0	0	19	1	0	0	20	0	1	0	0	0	0	FALSE	0.6138930
TCTATTCACTGCCTCACCCGNGG	B6	6	18791574	18791597	+	0	0	1	25	1	0	0	25	0	2	0	0	0	0	FALSE	0.5825380
TCTATTCACTTGCTCCTCCCNGG	129S1	5	141728464	141728487	+	0	0	1	14	1	0	1	13	0	1	0	0	1	0	FALSE	0.5492780
TCTATTCAGAAACTTTCTTGNGG	B6	8	38135724	38135747	+	0	0	1	15	1	0	2	17	0	3	0	0	0	0	FALSE	0.6160450
TCTATTCAGAAGAAGAGGCANGG	B6	15	17396775	17396798	+	0	0	2	28	1	0	2	28	0	0	0	0	0	1	FALSE	0.6187420
TCTATTCAGATCCTTTCTCANGG	B6	6	76828999	76829022	+	0	0	2	18	1	0	2	16	1	1	0	0	0	0	FALSE	0.5328850
TCTATTCAGATCGGTCCCCCNGG	B6	8	54486728	54486751	+	0	0	0	2	1	0	0	2	0	0	0	0	0	1	FALSE	0.5631860
TCTATTCAGCACAAGTCAGGNGG	129S1	17	55486826	55486849	+	0	0	1	14	1	0	1	14	0	0	0	0	1	0	FALSE	0.6176340
TCTATTCAGCCACTCAGCTTNGG	129S1	17	48064302	48064325	+	0	0	1	15	1	0	0	15	0	2	0	0	0	0	FALSE	0.4517880
TCTATTCAGCTAAAACACCTNGG	B6	12	54076214	54076237	+	0	0	1	11	1	0	1	10	0	3	0	0	0	0	FALSE	0.6944680
TCTATTCAGGAACATTCTAGNGG	B6	9	67399810	67399833	+	0	0	1	7	1	0	1	9	0	0	0	0	1	0	FALSE	0.6562770
TCTATTCAGGAGTCCCCCTCNGG	B6	3	151886502	151886525	+	0	0	0	3	1	0	0	4	1	2	0	0	0	0	FALSE	0.4764390
TCTATTCAGGATTTGGGATTNGG	129S1	12	16348190	16348213	+	0	0	1	8	1	0	0	8	0	0	0	0	0	1	FALSE	0.2451160
TCTATTCAGGGACATCTAGGNGG	129S1	12	50719528	50719551	+	0	0	5	54	1	0	5	50	0	1	0	0	0	0	FALSE	0.6122220
TCTATTCAGTCAGATGTGGTNGG	129S1	13	15987091	15987114	+	0	0	2	23	1	0	2	25	0	0	0	0	1	0	FALSE	0.5842260
TCTATTCAGTGCACACCTGGNGG	129S1	7	72791020	72791043	+	0	0	0	8	1	0	0	8	0	0	0	0	0	1	FALSE	0.6360580
TCTATTCAGTGTAGTTCTTGNGG	B6	14	104180225	104180248	+	0	0	3	20	1	0	3	22	0	1	0	0	0	0	FALSE	0.4770830
TCTATTCATAAACCCATGTGNGG	B6	4	113579767	113579790	+	0	0	2	5	1	0	2	5	0	3	0	0	0	0	FALSE	0.6940430
TCTATTCATACACATCTTCCNGG	B6	2	20240506	20240529	+	0	0	0	15	1	0	0	14	0	1	0	0	0	0	FALSE	0.4109370
TCTATTCATAGCCAATATCTNGG	129S1	10	108576781	108576804	+	0	0	1	7	1	0	0	7	0	2	0	0	0	0	FALSE	0.4027730
TCTATTCATAGTAAATAGCCNGG	B6	15	12424197	12424220	+	0	0	0	5	1	0	0	6	1	1	0	0	0	0	FALSE	0.5528440
TCTATTCATATCTAGACTTCNGG	129S1	17	78352987	78353010	+	0	0	0	12	1	0	0	11	1	2	0	0	0	0	FALSE	0.3036290
TCTATTCATATGCTGAGAGTNGG	129S1	15	36416743	36416766	+	0	0	1	14	1	0	0	15	0	2	0	0	0	0	FALSE	0.5624850
TCTATTCATCAGGAACAGTANGG	B6	18	32108338	32108361	+	0	0	0	11	1	0	0	12	0	0	0	0	1	0	FALSE	0.6498850
TCTATTCATCAGGGAACAGTNGG	129S1	18	32108338	32108361	+	0	0	1	16	1	0	1	16	0	0	0	0	1	0	FALSE	0.5146850
TCTATTCATCCCATCTCAATNGG	B6	4	70692370	70692393	+	0	0	2	11	1	0	1	10	0	2	0	0	0	0	FALSE	0.3838480
TCTATTCATGAGTGAGTATGNGG	B6	18	40452495	40452518	+	0	0	0	18	1	0	0	18	1	2	0	0	0	0	FALSE	0.5115360
TCTATTCATGCCCTAAAGCANGG	B6	15	17966476	17966499	+	0	0	1	9	1	0	1	9	0	1	0	0	0	0	FALSE	0.5460870
TCTATTCATTCTATGCTTTGNGG	B6	13	92995735	92995758	+	0	0	1	22	1	0	0	22	0	2	0	0	0	0	FALSE	0.5837130
TCTATTCATTCTCCCAGTTANGG	B6	18	18016201	18016224	+	0	0	1	14	1	0	1	14	1	1	0	0	0	0	FALSE	0.3107290
TCTATTCATTTATTTAACACNGG	129S1	3	146595954	146595977	+	0	0	5	66	1	0	5	65	1	2	0	0	0	0	FALSE	0.5520660
TCTATTCATTTCAAGAACTGNGG	129S1	15	51549669	51549692	+	0	0	1	11	1	0	0	11	0	2	0	0	0	0	FALSE	0.6198470
TCTATTCCAAAAAACATACANGG	B6	19	17328632	17328655	+	0	0	2	22	1	0	2	23	1	1	0	0	0	0	FALSE	0.6259850
TCTATTCCACAAACACTTGCNGG	B6	1	117307999	117308022	+	0	0	1	14	1	0	0	14	0	2	0	0	0	0	FALSE	0.3361380
TCTATTCCACAACTCTATAANGG	B6	14	11150588	11150611	+	0	0	1	10	1	0	1	10	0	1	0	0	0	0	FALSE	0.3741320
TCTATTCCACAAGCTAAACANGG	B6	16	72588190	72588213	+	0	0	1	13	1	0	0	12	0	2	0	0	0	0	FALSE	0.6226660
TCTATTCCACAATCCCTAGGNGG	129S1	13	103452246	103452269	+	0	0	1	6	1	0	1	6	1	1	0	0	0	0	FALSE	0.7051380
TCTATTCCACACACATATCCNGG	129S1	7	18259114	18259137	+	0	0	1	7	1	0	1	5	0	0	0	0	0	1	FALSE	0.5436450
TCTATTCCACTCACTAGACANGG	B6	9	107471603	107471626	+	0	0	1	9	1	0	0	10	0	2	0	0	0	0	FALSE	0.6778850	Lsmem2
TCTATTCCACTTACCAGACANGG	129S1	9	107471603	107471626	+	0	0	2	5	1	0	0	6	0	2	0	0	0	0	FALSE	0.6685290	Lsmem2
TCTATTCCAGCATTTTTTTGNGG	129S1	1	16855855	16855878	+	0	0	3	29	1	0	2	31	0	0	0	0	1	0	FALSE	0.3529400
TCTATTCCAGCCCCCAATGGNGG	B6	3	138311155	138311178	+	0	0	1	6	1	0	0	6	0	2	0	0	0	0	FALSE	0.5601860
TCTATTCCAGGAAATGCCTCNGG	B6	4	129713413	129713436	+	0	0	2	11	1	0	2	11	1	1	0	0	0	0	FALSE	0.5678680
TCTATTCCAGGATCAGTTTANGG	129S1	1	170649217	170649240	+	0	0	0	11	1	0	1	12	1	1	0	0	0	0	FALSE	0.3137260
TCTATTCCAGTTTAAAGGTANGG	129S1	7	92686866	92686889	+	0	0	1	10	1	0	1	10	1	1	0	0	0	0	FALSE	0.4105890
TCTATTCCATCACCCAGAGGNGG	129S1	14	34961779	34961802	+	0	0	0	21	1	0	0	21	1	1	0	0	0	0	FALSE	0.6733810
TCTATTCCATCTGCCCCCCCNGG	B6	2	134759739	134759762	+	0	0	1	4	1	0	0	5	1	1	0	0	0	1	FALSE	0.5529110
TCTATTCCCAAATATATATTNGG	B6	17	16752517	16752540	+	0	0	0	21	1	0	0	22	0	0	0	0	0	1	FALSE	0.2258410
TCTATTCCCAACAGCCATCCNGG	129S1	6	93773383	93773406	+	0	0	1	23	1	0	0	24	0	2	0	0	0	0	FALSE	0.4493230
TCTATTCCCACAACCTAAAANGG	129S1	3	144485919	144485942	+	0	0	2	20	1	0	1	19	0	2	0	0	0	0	FALSE	0.2546010
TCTATTCCCAGTTAAAGGGGNGG	129S1	4	91290298	91290321	+	0	0	2	11	1	0	1	11	0	2	0	0	0	0	FALSE	0.6420810
TCTATTCCCATAGGGAACTANGG	129S1	2	173454681	173454704	+	0	0	1	6	1	0	0	6	0	2	0	0	0	0	FALSE	0.5189640
TCTATTCCCATGTCCTTACTNGG	B6	16	59168131	59168154	+	0	0	2	16	1	0	2	17	1	1	0	0	0	0	FALSE	0.4881850
TCTATTCCCCCCCCCCCCAANGG	B6	1	49891181	49891204	+	0	0	15	115	1	0	14	101	0	0	0	0	0	1	FALSE	0.5811150
TCTATTCCCTATCTTAGACCNGG	B6	14	33245431	33245454	+	0	0	1	2	1	0	0	2	0	2	0	0	0	0	FALSE	0.6208570
TCTATTCCCTCAAGCTAAAANGG	B6	3	144485919	144485942	+	0	0	3	11	1	0	2	10	0	2	0	0	0	0	FALSE	0.2414860
TCTATTCCCTCCCTGAACCCNGG	B6	17	43706670	43706693	+	0	0	0	21	1	0	0	21	0	0	0	0	0	1	FALSE	0.6047480
TCTATTCCCTTTTGCTTATCNGG	B6	4	10914372	10914395	+	0	0	1	24	1	0	1	23	1	1	0	0	0	0	FALSE	0.1833110
TCTATTCCGTTTTAATGGCTNGG	B6	10	115069968	115069991	+	0	0	0	11	1	0	0	10	0	0	0	0	0	1	FALSE	0.4856400
TCTATTCCTACACTGGAGGCNGG	129S1	9	111824583	111824606	+	0	0	0	13	1	0	0	12	1	1	0	0	0	0	FALSE	0.5300720
TCTATTCCTATAGGTTCATGNGG	B6	4	92151449	92151472	+	0	0	0	12	1	0	0	11	0	3	0	0	0	0	FALSE	0.5662050
TCTATTCCTATCCAGGTTGTNGG	B6	8	37255417	37255440	+	0	0	1	9	1	0	1	8	0	0	0	0	1	0	FALSE	0.4953240
TCTATTCCTATTCGTAGGTTNGG	B6	14	17936690	17936713	+	0	0	12	38	1	0	11	38	0	1	0	0	1	0	FALSE	0.3889560
TCTATTCCTATTTTTTCTTANGG	129S1	3	74968791	74968814	+	0	0	1	49	1	0	1	51	1	1	0	0	0	0	FALSE	0.3948040	Zbbx
TCTATTCCTCAACATGTATGNGG	129S1	9	45764894	45764917	+	0	0	1	12	1	0	0	12	0	2	0	0	0	0	FALSE	0.6701220
TCTATTCCTCATGACTACAGNGG	129S1	14	34061548	34061571	+	0	0	2	11	1	0	1	11	0	2	0	0	0	0	FALSE	0.6742940
TCTATTCCTCCCGAGACCCCNGG	129S1	19	22238496	22238519	+	0	0	1	11	1	0	0	11	0	2	0	0	0	0	FALSE	0.5229280
TCTATTCCTCCTCGCTGGGGNGG	B6	7	144940569	144940592	+	0	0	0	6	1	0	0	6	0	0	0	0	0	1	FALSE	0.5366630
TCTATTCCTCCTGGAACATTNGG	B6	2	144603185	144603208	+	0	0	1	10	1	0	1	10	0	0	0	0	1	0	FALSE	0.3047000
TCTATTCCTCCTGGGTACTTNGG	129S1	1	125769646	125769669	+	0	0	1	35	1	0	1	33	0	2	0	0	0	0	FALSE	0.4919040
TCTATTCCTCTGAGAACTGTNGG	B6	12	53834492	53834515	+	0	0	0	20	1	0	0	19	0	0	0	0	1	0	FALSE	0.5489490
TCTATTCCTCTTAGGAGGGGNGG	B6	18	8513523	8513546	+	0	0	1	22	1	0	1	23	0	0	0	0	0	1	FALSE	0.5880980
TCTATTCCTGATGGAGAAGANGG	B6	12	115038792	115038815	+	0	0	2	20	1	0	2	27	0	4	0	0	0	0	FALSE	0.4702190
TCTATTCCTGCATATAACCANGG	129S1	13	64299517	64299540	+	0	0	0	20	1	0	0	19	0	2	0	0	0	0	FALSE	0.6301330
TCTATTCCTGTCTCTATAAANGG	129S1	15	12511687	12511710	+	0	0	3	20	1	0	4	19	0	2	0	0	0	0	FALSE	0.1350920
TCTATTCCTTAGCCATATAGNGG	B6	3	83005331	83005354	+	0	0	2	3	1	0	2	3	0	0	0	0	0	1	FALSE	0.4457250
TCTATTCCTTGGTCAAGGAANGG	129S1	14	29489986	29490009	+	0	0	2	10	1	0	1	11	0	2	0	0	0	0	FALSE	0.5628910
TCTATTCCTTGTCCTTAGCCNGG	B6	3	130137533	130137556	+	0	0	1	15	1	0	1	18	0	2	0	0	0	0	FALSE	0.3198090
TCTATTCCTTTCACACAGAGNGG	B6	17	76343065	76343088	+	0	0	1	21	1	0	0	20	0	2	0	0	0	0	FALSE	0.6714870
TCTATTCGACCACCACAGCANGG	129S1	4	134359633	134359656	+	0	0	0	3	1	0	0	3	1	1	0	0	0	0	FALSE	0.5894320
TCTATTCGCTTCATAGAGGGNGG	B6	5	17859508	17859531	+	0	0	1	5	1	0	0	6	0	2	0	0	0	0	FALSE	0.6196340
TCTATTCGGCTCTGCAGCCCNGG	B6	15	36487486	36487509	+	0	0	1	6	1	0	1	7	1	1	0	0	0	0	FALSE	0.4618680
TCTATTCGGGTAGAACCAGGNGG	129S1	5	128371828	128371851	+	0	0	0	3	1	0	0	4	0	1	0	0	0	0	FALSE	0.7128640
TCTATTCGGGTTTTAGTAACNGG	B6	12	113231229	113231252	+	0	0	0	6	1	0	0	6	0	1	0	0	0	1	FALSE	0.3039700
TCTATTCGGGTTTTTTTTTTNGG	129S1	5	50659711	50659734	+	0	0	6	168	1	0	6	168	0	1	0	0	1	0	FALSE	0.0535800
TCTATTCGTATAGAGGCCACNGG	B6	2	155938915	155938938	+	0	0	2	5	1	0	1	5	0	2	0	0	0	0	FALSE	0.6209880	Rbm12
TCTATTCGTCTTGTTTCTGCNGG	129S1	3	126539232	126539255	+	0	0	1	10	1	0	0	10	0	2	0	0	0	0	FALSE	0.4122480
TCTATTCGTGATTCTTGGGTNGG	B6	11	121924956	121924979	+	0	0	2	6	1	0	2	6	0	0	0	0	1	0	FALSE	0.4670180
TCTATTCGTGTGGAGGCCACNGG	129S1	2	155938915	155938938	+	0	0	1	17	1	0	0	18	0	2	0	0	0	0	FALSE	0.5445070	Rbm12
TCTATTCGTTATCCCCCTCTNGG	B6	X	9571287	9571310	+	0	0	15	86	1	0	16	85	0	1	0	0	0	0	FALSE	0.5905440
TCTATTCGTTTACATACTTTNGG	B6	15	73947009	73947032	+	0	0	0	9	1	0	0	9	1	2	0	0	0	0	FALSE	0.2398460
TCTATTCTAATCCTGATATTNGG	B6	19	25931848	25931871	+	0	0	1	24	1	0	0	25	0	2	0	0	0	0	FALSE	0.4087500
TCTATTCTAATGAACAACCCNGG	129S1	15	94795771	94795794	+	0	0	0	7	1	0	0	6	0	1	0	0	0	0	FALSE	0.6494180
TCTATTCTAATTCCCATCCCNGG	B6	5	12438803	12438826	+	0	0	8	46	1	0	8	44	0	0	0	0	1	0	FALSE	0.6119160
TCTATTCTACCTAAGAGAGANGG	129S1	15	58796461	58796484	+	0	0	0	17	1	0	0	17	0	1	0	0	0	0	FALSE	0.6122620
TCTATTCTAGACTCTACAGANGG	B6	3	71933417	71933440	+	0	0	2	21	1	0	2	20	0	3	0	0	0	0	FALSE	0.5761560
TCTATTCTAGAGAAGCAATTNGG	B6	2	54166725	54166748	+	0	0	2	12	1	0	1	11	0	2	0	0	0	0	FALSE	0.2825450
TCTATTCTAGAGAAGTGATTNGG	129S1	2	54166725	54166748	+	0	0	1	12	1	0	0	10	0	2	0	0	0	0	FALSE	0.3469490
TCTATTCTATGTCCCCTCCANGG	B6	16	55692683	55692706	+	0	0	3	32	1	0	2	31	0	2	0	0	0	0	FALSE	0.5456110
TCTATTCTATTCTATACATGNGG	129S1	17	8024588	8024611	+	0	0	6	31	1	0	5	30	0	2	0	0	0	0	FALSE	0.6310030
TCTATTCTATTTGGGGGGGTNGG	B6	6	136360844	136360867	+	0	0	7	59	1	0	8	63	0	3	0	0	0	0	FALSE	0.3963630
TCTATTCTATTTTATTCAGTNGG	B6	1	101947884	101947907	+	0	0	2	50	1	0	1	46	0	0	0	0	1	0	FALSE	0.4334830
TCTATTCTATTTTTCACTTTNGG	B6	3	28085948	28085971	+	0	0	1	62	1	0	1	62	1	1	0	0	0	0	FALSE	0.1713140
TCTATTCTCACTCCCAGGGTNGG	129S1	18	5911373	5911396	+	0	0	2	8	1	0	2	7	0	2	0	0	0	0	FALSE	0.3681940
TCTATTCTCAGAAATTCAATNGG	B6	19	50992692	50992715	+	0	0	1	15	1	0	1	15	0	1	0	0	0	0	FALSE	0.3844520
TCTATTCTCAGAACTCAGGANGG	129S1	9	54030922	54030945	+	0	0	7	121	1	0	7	123	0	2	0	0	0	0	FALSE	0.6356290
TCTATTCTCATAGAGAACTANGG	B6	2	173454681	173454704	+	0	0	3	12	1	0	2	11	0	2	0	0	0	0	FALSE	0.5467130
TCTATTCTCCACTCAGTACTNGG	B6	5	88867561	88867584	+	0	0	2	13	1	0	2	12	0	2	0	0	0	0	FALSE	0.4332870
TCTATTCTCCACTGCACCCTNGG	B6	1	133298722	133298745	+	0	0	2	12	1	0	2	11	0	1	0	0	0	0	FALSE	0.4369720
TCTATTCTCCATGGTTGGTANGG	129S1	5	17577459	17577482	+	0	0	1	15	1	0	1	15	0	0	0	0	1	0	FALSE	0.4083140
TCTATTCTCCCAGGTCAGAANGG	B6	2	158908938	158908961	+	0	0	1	14	1	0	1	12	0	3	0	0	0	0	FALSE	0.5645800
TCTATTCTCCCAGGTCCTACNGG	129S1	2	158908938	158908961	+	0	0	2	12	1	0	2	11	0	3	0	0	0	0	FALSE	0.4736940
TCTATTCTCCCCCAAAGAGCNGG	129S1	3	36692227	36692250	+	0	0	0	20	1	0	0	20	0	1	0	0	0	0	FALSE	0.5435170
TCTATTCTCCCTCGGTGCTGNGG	B6	16	58989469	58989492	+	0	0	2	16	1	0	2	16	0	3	0	0	0	0	FALSE	0.5927370
TCTATTCTCCTCATCAACTANGG	B6	18	33236417	33236440	+	0	0	0	11	1	0	0	11	0	1	0	0	1	0	FALSE	0.5540150
TCTATTCTCCTTCAAACTCCNGG	B6	18	70344846	70344869	+	0	0	1	42	1	0	1	45	0	0	0	0	0	1	FALSE	0.4610380
TCTATTCTCCTTCTCCGAAANGG	B6	6	18688639	18688662	+	0	0	0	12	1	0	0	13	1	1	0	0	0	0	FALSE	0.4515170
TCTATTCTCTACTAGATTCCNGG	129S1	4	114117452	114117475	+	0	0	1	16	1	0	1	15	0	3	0	0	0	0	TRUE	0.3643290
TCTATTCTCTCTTTTTTTAANGG	129S1	2	155274375	155274398	+	0	0	12	122	1	0	10	115	0	0	0	0	0	1	FALSE	0.3084280
TCTATTCTCTGGAAAGCATCNGG	129S1	5	117284744	117284767	+	0	0	4	13	1	0	4	12	0	0	0	0	0	1	FALSE	0.4248920
TCTATTCTCTTGTGTGTGCCNGG	129S1	3	36783445	36783468	+	0	0	2	22	1	0	1	23	0	0	0	0	0	1	FALSE	0.3615670
TCTATTCTCTTTTCCAAGATNGG	B6	7	67522968	67522991	+	0	0	3	37	1	0	2	39	0	2	0	0	0	0	FALSE	0.3036990
TCTATTCTGAATAGTCCAACNGG	129S1	17	52281310	52281333	+	0	0	0	7	1	0	0	7	1	1	0	0	0	0	FALSE	0.4632590
TCTATTCTGACGTCTTCTCTNGG	129S1	9	9341708	9341731	+	0	0	1	6	1	0	1	7	1	4	0	0	0	0	FALSE	0.4830070
TCTATTCTGACTCTGACTGANGG	129S1	18	12294447	12294470	+	0	0	0	11	1	0	0	12	1	1	0	0	0	0	FALSE	0.6421050
TCTATTCTGAGCAAATAAGANGG	B6	15	18014333	18014356	+	0	0	3	11	1	0	3	11	0	1	0	0	0	0	FALSE	0.6112650
TCTATTCTGATAATATAGAANGG	B6	16	90646855	90646878	+	0	0	1	14	1	0	1	15	0	0	0	0	0	1	FALSE	0.5473180
TCTATTCTGCTACCAAAGCANGG	129S1	13	74343984	74344007	+	0	0	3	20	1	0	2	20	1	1	0	0	0	0	FALSE	0.5827060
TCTATTCTGCTTAATAGTTCNGG	B6	8	88896721	88896744	+	0	0	1	12	1	0	1	16	0	1	0	0	0	0	FALSE	0.3205480
TCTATTCTGGAACTCACTCANGG	129S1	8	90727016	90727039	+	0	0	3	22	1	0	4	21	0	1	0	0	0	0	FALSE	0.5778120
TCTATTCTGGGATTGGGGGGNGG	B6	6	146802803	146802826	+	0	0	6	53	1	0	7	49	0	0	0	0	0	1	FALSE	0.2583690
TCTATTCTGGTATAATTAGCNGG	129S1	18	21935522	21935545	+	0	0	1	8	1	0	1	7	0	1	0	0	0	0	FALSE	0.5064990
TCTATTCTGGTGAGATTCCANGG	B6	3	37792150	37792173	+	0	0	0	17	1	0	0	17	1	3	0	0	0	0	FALSE	0.4765360
TCTATTCTGTACATGGTTTTNGG	B6	16	56795111	56795134	+	0	0	3	26	1	0	3	25	0	1	0	0	0	0	FALSE	0.0728434
TCTATTCTGTAGGTTTCTTGNGG	B6	15	61333638	61333661	+	0	0	6	31	1	0	5	29	1	1	0	0	0	0	FALSE	0.5058910
TCTATTCTGTATAAATACCANGG	B6	17	10940840	10940863	+	0	0	0	21	1	0	0	23	0	0	0	0	1	0	FALSE	0.5829170
TCTATTCTGTCTGTGATCCGNGG	B6	9	71452292	71452315	+	0	0	1	6	1	0	1	6	0	0	0	0	0	1	FALSE	0.6240630
TCTATTCTGTGGCCAAAACANGG	129S1	17	76004618	76004641	+	0	0	1	16	1	0	1	17	0	0	0	0	1	0	FALSE	0.5616590
TCTATTCTGTGTCAGTGGAANGG	B6	12	114283783	114283806	+	0	0	3	20	1	0	2	20	0	2	0	0	0	0	FALSE	0.5295850
TCTATTCTTAGAAACAGGATNGG	129S1	12	27012125	27012148	+	0	0	2	12	1	0	1	12	0	2	0	0	0	0	FALSE	0.4840410
TCTATTCTTAGGGATGTCTTNGG	129S1	17	36137616	36137639	+	0	0	2	20	1	0	2	19	0	3	0	0	0	0	FALSE	0.3633550
TCTATTCTTCAACTATGAAANGG	B6	16	30320629	30320652	+	0	0	2	17	1	0	1	18	0	2	0	0	0	0	FALSE	0.4369260
TCTATTCTTCAACTATGATCNGG	129S1	16	30320629	30320652	+	0	0	1	8	1	0	0	8	0	2	0	0	0	0	FALSE	0.4989880
TCTATTCTTCATTCATTTTGNGG	129S1	4	113954405	113954428	+	0	0	3	46	1	0	3	45	0	3	0	0	0	0	TRUE	0.3095940
TCTATTCTTCTAAAGATGGCNGG	B6	13	69892164	69892187	+	0	0	1	10	1	0	0	11	0	2	0	0	0	0	FALSE	0.4986850
TCTATTCTTCTAGTGGACACNGG	129S1	7	80531603	80531626	+	0	0	1	37	1	0	0	36	0	1	0	0	0	0	FALSE	0.5954270
TCTATTCTTCTTATTAGTGCNGG	B6	6	136838680	136838703	+	0	0	1	16	1	0	0	19	0	2	0	0	0	0	FALSE	0.4976390
TCTATTCTTGGTGAAGGAAANGG	B6	15	33045790	33045813	+	0	0	3	52	1	0	3	54	1	3	0	0	0	0	FALSE	0.4677430
TCTATTCTTTACGCTACAGANGG	129S1	3	71933417	71933440	+	0	0	1	13	1	0	1	12	0	3	0	0	0	0	FALSE	0.5121060
TCTATTCTTTACGCTTTTTTNGG	129S1	1	91096233	91096256	+	0	0	0	20	1	0	0	20	0	1	0	0	0	1	FALSE	0.1694570
TCTATTCTTTCACCGAAGGTNGG	129S1	8	109284653	109284676	+	0	0	0	3	1	0	0	3	1	1	0	0	0	0	FALSE	0.5815210
TCTATTCTTTTATTTATCAANGG	129S1	6	111306318	111306341	+	0	0	5	66	1	0	6	64	0	0	0	0	0	1	FALSE	0.4615100
TCTATTCTTTTCTTTTCCCTNGG	B6	7	118361940	118361963	+	0	0	7	149	1	0	6	151	0	2	0	0	1	0	FALSE	0.4071880
TCTATTGAAAAAAAGGAAAGNGG	129S1	7	63719478	63719501	+	0	0	8	80	1	0	8	78	0	1	0	0	0	0	FALSE	0.6102260
TCTATTGAAAACTTTGTCAGNGG	129S1	6	77208071	77208094	+	0	0	2	10	1	0	2	6	0	2	0	0	0	0	FALSE	0.5994910
TCTATTGAAAGACATCTAGGNGG	B6	14	34390859	34390882	+	0	0	3	38	1	0	3	36	0	3	0	0	0	0	FALSE	0.6919970
TCTATTGAAAGAGAAGGGGANGG	B6	1	174717135	174717158	+	0	0	3	57	1	0	3	55	0	0	0	0	0	1	FALSE	0.5938780
TCTATTGAAAGAGAGTGTGGNGG	129S1	15	38733906	38733929	+	0	0	1	19	1	0	0	20	0	2	0	0	0	0	FALSE	0.7003720
TCTATTGAAAGATAAAATAGNGG	B6	4	67040698	67040721	+	0	0	3	25	1	0	3	26	0	1	0	0	0	0	FALSE	0.5075500
TCTATTGAAATCTGCATGACNGG	129S1	1	104332815	104332838	+	0	0	2	28	1	0	1	28	0	2	1	0	1	0	FALSE	0.4964760
TCTATTGAACACAGGTCCTTNGG	B6	14	83831863	83831886	+	0	0	2	49	1	0	2	50	1	2	0	0	0	0	FALSE	0.3791910
TCTATTGAACGTATTAGAAANGG	129S1	3	60604783	60604806	+	0	0	1	8	1	0	1	9	1	1	0	0	0	0	FALSE	0.5450210
TCTATTGAACTGAGTTCTCCNGG	B6	18	12556794	12556817	+	0	0	0	10	1	0	0	10	1	1	0	0	1	0	FALSE	0.4988180
TCTATTGAAGTCTTCAGGTTNGG	B6	16	88593351	88593374	+	0	0	2	13	1	0	1	13	0	0	0	0	1	0	FALSE	0.4042840
TCTATTGAAGTGACTGAACCNGG	B6	17	25123527	25123550	+	0	0	2	8	1	0	1	8	0	2	0	0	0	0	FALSE	0.5242320	Mapk8ip3
TCTATTGAATTGAACAATTTNGG	129S1	9	33952138	33952161	+	0	0	2	13	1	0	2	13	0	0	0	0	0	1	FALSE	0.0518945
TCTATTGACAGACGAACATGNGG	129S1	1	20911512	20911535	+	0	0	1	6	1	0	1	6	0	3	0	0	0	0	FALSE	0.6295070
TCTATTGACAGGTCCGTGGCNGG	129S1	6	130078992	130079015	+	0	0	2	5	1	0	0	7	0	2	0	0	1	0	TRUE	0.4721080
TCTATTGACCGATTGGCCCCNGG	129S1	5	95903354	95903377	+	0	0	0	3	1	0	0	3	0	0	0	0	1	0	FALSE	0.5306140
TCTATTGACCTGGAGAACTTNGG	B6	18	82444777	82444800	+	0	0	1	12	1	0	1	13	0	2	0	0	0	0	FALSE	0.6073800
TCTATTGAGAGGTCATGGAGNGG	B6	4	156357481	156357504	+	0	0	0	16	1	0	0	18	0	0	0	0	1	0	FALSE	0.6873790
TCTATTGAGCCTTAGCTCACNGG	B6	15	97421336	97421359	+	0	0	29	46	1	0	29	45	1	1	0	0	0	0	FALSE	0.5329920
TCTATTGAGGCATACTATGCNGG	129S1	3	13907226	13907249	+	0	0	1	6	1	0	1	5	0	1	0	0	0	0	FALSE	0.5525980
TCTATTGAGTTGAACCTTGGNGG	129S1	18	76909061	76909084	+	0	0	1	4	1	0	1	4	0	0	0	0	1	0	FALSE	0.5509190
TCTATTGATAAATCCATGATNGG	129S1	15	27154773	27154796	+	0	0	1	9	1	0	1	10	1	1	0	0	0	0	FALSE	0.3833510
TCTATTGATAGAACTGGGCTNGG	B6	14	10020898	10020921	+	0	0	1	4	1	0	1	4	0	1	0	0	0	0	FALSE	0.4922950
TCTATTGATCTCTAGGGTCANGG	129S1	9	41414707	41414730	+	0	0	2	5	1	0	2	5	0	1	0	0	0	0	FALSE	0.5991960
TCTATTGATCTGAAGGCTGGNGG	B6	14	35029203	35029226	+	0	0	1	19	1	0	0	18	0	2	0	0	0	0	FALSE	0.6375330
TCTATTGATGAGGTTAATTCNGG	129S1	7	129108629	129108652	+	0	0	1	19	1	0	1	19	0	0	0	0	1	0	FALSE	0.3109800
TCTATTGATGCCGGATAAACNGG	B6	3	65075108	65075131	+	0	0	0	3	1	0	0	1	1	1	0	0	0	0	FALSE	0.3588710
TCTATTGATGTGTCCTGGTTNGG	B6	19	52749096	52749119	+	0	0	1	11	1	0	1	11	0	1	0	0	0	0	FALSE	0.4229630
TCTATTGATTGCAAGAAAGGNGG	B6	4	7048715	7048738	+	0	0	0	9	1	0	0	10	1	1	0	0	0	0	FALSE	0.6415550
TCTATTGATTGGCAGTAGGCNGG	129S1	3	101940559	101940582	+	0	0	2	8	1	0	1	6	0	2	0	0	0	0	FALSE	0.4720940
TCTATTGATTTGATGACCTTNGG	B6	13	16307209	16307232	+	0	0	1	15	1	0	1	15	1	2	0	0	0	0	FALSE	0.3687390
TCTATTGATTTTTTTCCTACNGG	B6	11	103323286	103323309	+	0	0	0	31	1	0	0	36	0	0	0	0	1	0	FALSE	0.3419720
TCTATTGCAAACCATTTGCTNGG	129S1	19	40012684	40012707	+	0	0	2	12	1	0	3	12	0	4	0	0	0	0	FALSE	0.4937540
TCTATTGCAACCAGATGCCGNGG	129S1	17	43459430	43459453	+	0	0	1	4	1	0	1	4	0	1	0	0	0	0	FALSE	0.5689050
TCTATTGCAATTGAACTTCCNGG	129S1	12	30207698	30207721	+	0	0	3	7	1	0	2	7	0	2	0	0	0	0	FALSE	0.3708860
TCTATTGCACCAAGCAAACCNGG	129S1	14	33174364	33174387	+	0	0	0	7	1	0	0	7	1	1	0	0	0	0	FALSE	0.4138870
TCTATTGCACTATTCACACTNGG	B6	16	66791510	66791533	+	0	0	0	8	1	0	0	10	1	1	0	0	0	0	FALSE	0.6406940
TCTATTGCAGAAATAAGTTTNGG	B6	13	53451604	53451627	+	0	0	2	18	1	0	1	19	0	2	0	0	0	0	FALSE	0.4368580
TCTATTGCAGGACAAGACCCNGG	B6	15	73896384	73896407	+	0	0	1	8	1	0	0	8	0	2	0	0	0	0	FALSE	0.6096660
TCTATTGCAGGCGAGCTAAANGG	129S1	16	38602344	38602367	+	0	0	1	1	1	0	0	1	0	2	0	0	0	0	FALSE	0.5131420
TCTATTGCATGTAAACTGGTNGG	129S1	13	39338825	39338848	+	0	0	0	8	1	0	0	7	0	1	0	0	0	0	FALSE	0.6019340
TCTATTGCATTTCAGACACGNGG	129S1	15	31035213	31035236	+	0	0	0	9	1	0	0	10	0	2	0	0	0	0	FALSE	0.6978840
TCTATTGCCAAAAGGCATGGNGG	129S1	17	91671169	91671192	+	0	0	0	6	1	0	0	6	0	0	0	0	1	0	FALSE	0.7020740
TCTATTGCCAGAAAAAAGCTNGG	B6	1	99889827	99889850	+	0	0	1	10	1	0	1	9	0	0	0	0	0	1	FALSE	0.4970490
TCTATTGCCATATCACTATCNGG	129S1	3	116930821	116930844	+	0	0	0	7	1	0	0	6	0	0	0	0	1	0	FALSE	0.3896600
TCTATTGCCCCAATCTACCCNGG	129S1	17	76545015	76545038	+	0	0	0	9	1	0	0	9	0	0	0	0	1	0	FALSE	0.5711360
TCTATTGCCCTCATTTTACANGG	129S1	12	69565187	69565210	+	0	0	2	10	1	0	0	12	0	2	0	0	0	0	FALSE	0.4881980
TCTATTGCCCTCATTTTGAANGG	B6	12	69565187	69565210	+	0	0	2	12	1	0	1	13	0	2	0	0	0	0	FALSE	0.4459940
TCTATTGCCCTGAAAAGAGTNGG	129S1	3	82694345	82694368	+	0	0	1	8	1	0	0	8	0	2	0	0	0	0	FALSE	0.5592600
TCTATTGCCGGCCATTACCANGG	B6	14	14961519	14961542	+	0	0	1	3	1	0	0	3	0	2	0	0	0	0	FALSE	0.5627080
TCTATTGCCTCAGGGGAGTCNGG	B6	14	83454339	83454362	+	0	0	0	21	1	0	0	18	0	3	0	0	0	0	FALSE	0.2584400
TCTATTGCCTGTGAATTCCANGG	B6	15	41854067	41854090	+	0	0	4	9	1	0	3	9	0	2	0	0	0	0	FALSE	0.5657220
TCTATTGCGGGGGCATTCAGNGG	B6	2	60455274	60455297	+	0	0	0	2	1	0	0	2	0	2	0	0	0	1	FALSE	0.5707950
TCTATTGCTAGACTTTATTTNGG	129S1	13	99708761	99708784	+	0	0	1	12	1	0	1	12	1	3	0	0	0	0	FALSE	0.1977350
TCTATTGCTAGTAAGAATCCNGG	129S1	10	42294579	42294602	+	0	0	0	5	1	0	0	5	0	1	0	0	0	0	FALSE	0.5298420
TCTATTGCTCAGAGTGAAATNGG	129S1	3	74971168	74971191	+	0	0	0	14	1	0	0	18	1	1	0	0	0	0	FALSE	0.2798820
TCTATTGCTCAGTTCATTACNGG	B6	1	173206950	173206973	+	0	0	0	17	1	0	0	18	0	1	0	0	0	0	FALSE	0.4058640
TCTATTGCTCATGTGGGTTTNGG	129S1	18	12192755	12192778	+	0	0	1	14	1	0	0	16	0	2	0	0	0	0	FALSE	0.1974090
TCTATTGCTCCCCAACACCTNGG	129S1	4	75089376	75089399	+	0	0	1	9	1	0	1	10	0	1	0	0	0	0	FALSE	0.6686560
TCTATTGCTCTTTTTTAAAANGG	B6	11	45490092	45490115	+	0	0	2	62	1	0	3	61	1	2	0	0	0	0	FALSE	0.1629580
TCTATTGCTGATGGAGTCTANGG	B6	15	103787786	103787809	+	0	0	1	15	1	0	0	15	0	2	0	0	0	0	TRUE	0.3475760
TCTATTGCTGCCATATGACCNGG	B6	3	95679364	95679387	+	0	0	2	6	1	0	2	5	0	0	0	0	1	0	FALSE	0.5917070	Rprd2
TCTATTGCTGCTTTTCCCCANGG	B6	2	153941716	153941739	+	0	0	5	19	1	0	4	18	0	2	0	0	0	0	FALSE	0.5075830
TCTATTGCTGCTTTTTCCCGNGG	129S1	2	153941716	153941739	+	0	0	2	11	1	0	1	12	0	2	0	0	0	0	FALSE	0.6000840
TCTATTGCTGGAGATGCCCANGG	B6	6	53315194	53315217	+	0	0	3	9	1	0	3	10	0	0	0	0	0	1	FALSE	0.6401220
TCTATTGCTGGGCATTACCANGG	129S1	14	14961519	14961542	+	0	0	1	7	1	0	0	6	0	2	0	0	0	0	FALSE	0.5322740
TCTATTGCTGTCTCTATAGANGG	129S1	14	109693428	109693451	+	0	0	1	15	1	0	2	14	1	1	0	0	0	0	FALSE	0.5484070
TCTATTGCTTACCCAGGGACNGG	B6	15	17608193	17608216	+	0	0	2	8	1	0	2	8	0	0	0	0	0	1	FALSE	0.5412980
TCTATTGCTTATTTGTTCATNGG	B6	17	3960202	3960225	+	0	0	1	33	1	0	2	33	1	1	0	0	1	0	FALSE	0.2811350
TCTATTGCTTGTCTGGTTTGNGG	B6	8	70947333	70947356	+	0	0	0	22	1	0	0	24	1	1	0	0	0	0	FALSE	0.3824500
TCTATTGGAAACTTAATCCTNGG	B6	5	16635359	16635382	+	0	0	0	15	1	0	0	14	0	1	0	0	0	0	FALSE	0.4818800
TCTATTGGAAACTTACTGCANGG	129S1	6	102282497	102282520	+	0	0	0	8	1	0	0	6	1	2	0	0	0	0	FALSE	0.6373840
TCTATTGGAAGCTAGATCACNGG	B6	5	39682761	39682784	+	0	0	3	4	1	0	2	4	0	0	0	0	1	0	FALSE	0.5373410
TCTATTGGACCACCATGAGGNGG	129S1	8	43093554	43093577	+	0	0	1	3	1	0	1	3	0	0	0	0	0	1	FALSE	0.6258780
TCTATTGGACCCTTTTGAGANGG	129S1	17	74026789	74026812	+	0	0	1	7	1	0	1	9	0	1	0	0	0	0	FALSE	0.5693460
TCTATTGGAGAGGAGAGTTTNGG	129S1	8	30714258	30714281	+	0	0	1	15	1	0	1	13	0	2	0	0	0	0	FALSE	0.2782880
TCTATTGGAGGGATTTTCTCNGG	B6	3	20677914	20677937	+	0	0	3	30	1	0	3	28	0	0	0	0	1	1	FALSE	0.3940840
TCTATTGGCAAAAGGTGTGTNGG	B6	7	129969443	129969466	+	0	0	3	239	1	0	3	240	0	0	0	0	1	0	FALSE	0.5523930
TCTATTGGCACCTGAGTTTTNGG	B6	5	26813887	26813910	+	0	0	8	117	1	0	7	118	1	2	0	0	0	0	FALSE	0.1445420
TCTATTGGCATATAGACAGANGG	129S1	8	86930678	86930701	+	0	0	0	15	1	0	0	15	1	1	0	0	0	0	FALSE	0.6155650
TCTATTGGCCTTTGACACAANGG	129S1	14	53613498	53613521	+	0	0	4	6	1	0	3	6	0	2	0	0	0	0	TRUE	0.6066490
TCTATTGGCTCCTCAACTCCNGG	129S1	7	97341611	97341634	+	0	0	1	9	1	0	1	9	0	0	0	0	1	0	FALSE	0.5222850	Rsf1
TCTATTGGCTGTGGCAGGAANGG	B6	14	34960114	34960137	+	0	0	2	11	1	0	2	10	1	1	0	0	0	0	FALSE	0.5752910
TCTATTGGCTTGGCAACAGANGG	129S1	5	115579952	115579975	+	0	0	1	9	1	0	0	11	0	1	0	0	0	1	FALSE	0.5013740
TCTATTGGGCCTTCTCTTCTNGG	B6	7	17027270	17027293	+	0	0	2	15	1	0	2	13	0	0	0	0	1	0	FALSE	0.2870770
TCTATTGGGCTATTTTGCCTNGG	B6	12	35175640	35175663	+	0	0	1	6	1	0	1	5	0	0	0	0	1	0	FALSE	0.4610440
TCTATTGGGGAAATTGGGAANGG	129S1	19	39511848	39511871	+	0	0	8	88	1	0	8	86	0	1	0	0	0	0	FALSE	0.5396710
TCTATTGGGGGGATAGATATNGG	B6	12	16666581	16666604	+	0	0	0	7	1	0	0	7	0	0	0	0	0	1	FALSE	0.4875080
TCTATTGGGGGGGGGGTTGTNGG	129S1	X	86718066	86718089	+	0	0	9	119	1	0	6	103	0	1	0	0	0	1	FALSE	0.2377370
TCTATTGGGGTGACCCTAAANGG	129S1	2	42895153	42895176	+	0	0	0	5	1	0	0	5	0	1	0	0	0	0	FALSE	0.3810970
TCTATTGGGTATCTGTTATTNGG	B6	14	36509416	36509439	+	0	0	2	10	1	0	1	11	0	2	0	0	0	0	FALSE	0.1866690
TCTATTGGTGACTCTTGAACNGG	129S1	2	131780722	131780745	+	0	0	0	8	1	0	0	8	0	1	0	0	0	1	FALSE	0.4675270
TCTATTGGTGCTGGTGGGTCNGG	B6	3	150434732	150434755	+	0	0	1	9	1	0	1	9	0	1	0	0	0	0	FALSE	0.3539760
TCTATTGGTTAAGTGAACCANGG	B6	1	17363605	17363628	+	0	0	0	11	1	0	0	12	0	0	0	0	0	1	FALSE	0.6107560
TCTATTGGTTGGGGGTTGGGNGG	B6	7	117471827	117471850	+	0	0	2	56	1	0	2	62	0	0	0	0	0	1	FALSE	0.3933530
TCTATTGGTTTTTTTCCCCCNGG	129S1	17	91992955	91992978	+	0	0	4	38	1	0	2	34	0	0	0	0	1	0	FALSE	0.3979040
TCTATTGTAAACATTTACTTNGG	129S1	14	50442237	50442260	+	0	0	0	29	1	0	0	28	0	0	0	0	1	0	FALSE	0.5504500
TCTATTGTAAACTCCCTATTNGG	B6	12	52372386	52372409	+	0	0	1	15	1	0	0	15	0	2	0	0	0	0	FALSE	0.1758120
TCTATTGTAACATAGTTGTGNGG	B6	6	8011475	8011498	+	0	0	2	9	1	0	1	10	0	2	0	0	0	0	FALSE	0.6350320
TCTATTGTACATGTTAGGTCNGG	B6	16	80666032	80666055	+	0	0	0	7	1	0	0	7	1	1	0	0	0	0	FALSE	0.4919590
TCTATTGTACTAGTGAGAATNGG	B6	4	131045320	131045343	+	0	0	1	9	1	0	1	9	1	1	0	0	0	0	FALSE	0.5267240
TCTATTGTAGCACTAGAGAANGG	129S1	13	96242512	96242535	+	0	0	2	5	1	0	3	6	0	2	0	0	0	0	FALSE	0.5583010
TCTATTGTAGCCGTAGTGTANGG	129S1	1	134962939	134962962	+	0	0	1	3	1	0	0	3	0	2	0	0	0	0	FALSE	0.5036400
TCTATTGTAGGACAAGATCCNGG	129S1	15	73896384	73896407	+	0	0	1	5	1	0	0	5	0	2	0	0	0	0	FALSE	0.4608480
TCTATTGTATATTGGGGAGGNGG	B6	9	19313719	19313742	+	0	0	2	25	1	0	1	25	0	1	0	0	0	1	FALSE	0.4572760
TCTATTGTATGCGTATCCAGNGG	B6	14	70018079	70018102	+	0	0	0	4	1	0	0	4	0	0	0	0	0	1	FALSE	0.7053540
TCTATTGTATTACATTGCAANGG	B6	12	30438262	30438285	+	0	0	3	11	1	0	2	11	0	2	0	0	0	0	FALSE	0.5253020
TCTATTGTATTACGTTGTAANGG	129S1	12	30438262	30438285	+	0	0	1	5	1	0	0	5	0	2	0	0	0	0	FALSE	0.4209800
TCTATTGTATTCCTTTTGCTNGG	B6	7	12442343	12442366	+	0	0	2	23	1	0	1	21	1	2	0	0	0	0	FALSE	0.3790660
TCTATTGTATTTCTTGATTGNGG	129S1	15	30863149	30863172	+	0	0	2	18	1	0	1	20	0	3	0	0	0	0	FALSE	0.4554570
TCTATTGTCAACAAGAATGCNGG	B6	15	37543469	37543492	+	0	0	1	13	1	0	1	11	0	1	0	0	0	0	FALSE	0.5121090
TCTATTGTCACAGAAGTACTNGG	129S1	5	107131642	107131665	+	0	0	0	15	1	0	0	14	0	0	0	0	0	1	FALSE	0.3634140	Cdc7
TCTATTGTCCAGGGTTCATCNGG	B6	5	128390689	128390712	+	0	0	1	6	1	0	1	5	0	1	0	0	0	0	FALSE	0.3257350
TCTATTGTCCTGACAGGGGTNGG	129S1	3	113935619	113935642	+	0	0	1	12	1	0	0	12	0	2	0	0	0	0	FALSE	0.4837300
TCTATTGTCTAAACACTGTGNGG	129S1	9	34090916	34090939	+	0	0	1	15	1	0	0	15	0	2	0	0	0	0	FALSE	0.7060330
TCTATTGTCTAAACGCCGTGNGG	B6	9	34090916	34090939	+	0	0	1	1	1	0	0	1	0	2	0	0	0	0	FALSE	0.7087730
TCTATTGTCTATCACATGAGNGG	B6	6	145249046	145249069	+	0	0	0	9	1	0	0	10	0	0	0	0	1	0	FALSE	0.6745540
TCTATTGTCTCTTTCCATTCNGG	B6	8	7284219	7284242	+	0	0	6	32	1	0	5	34	0	2	0	0	0	0	FALSE	0.2423690
TCTATTGTCTCTTTCCGTTTNGG	129S1	8	7284219	7284242	+	0	0	1	17	1	0	0	17	0	2	0	0	0	0	FALSE	0.3587500
TCTATTGTCTGACGCTAATCNGG	B6	17	92025475	92025498	+	0	0	1	1	1	0	0	1	0	2	0	0	0	0	FALSE	0.3577920
TCTATTGTCTGACGCTATTANGG	129S1	17	92025475	92025498	+	0	0	1	3	1	0	0	4	0	2	0	0	0	0	FALSE	0.2496660
TCTATTGTGAAGAGGCTTCCNGG	B6	2	121810038	121810061	+	0	0	2	7	1	0	1	7	0	2	0	0	0	0	FALSE	0.3404910
TCTATTGTGAAGGGGCTTTCNGG	129S1	2	121810038	121810061	+	0	0	1	8	1	0	0	9	0	2	0	0	0	0	FALSE	0.1694540
TCTATTGTGACACAGTTGTGNGG	129S1	6	8011475	8011498	+	0	0	2	8	1	0	1	8	0	2	0	0	0	0	FALSE	0.6372950
TCTATTGTGAGAAGGTTCTCNGG	B6	15	37144650	37144673	+	0	0	1	13	1	0	0	13	0	2	0	0	0	0	FALSE	0.4738480
TCTATTGTGAGGTAGTAATANGG	129S1	6	44388692	44388715	+	0	0	1	10	1	0	1	9	1	1	0	0	0	0	FALSE	0.2513190
TCTATTGTGATGCTCAAAGGNGG	129S1	11	92896948	92896971	+	0	0	1	12	1	0	1	11	0	1	0	0	0	0	FALSE	0.6565650
TCTATTGTGCAACAAAATGANGG	B6	6	76565483	76565506	+	0	0	3	32	1	0	2	33	0	2	0	0	0	0	FALSE	0.4732810
TCTATTGTGGCTCATGTTACNGG	129S1	8	90537418	90537441	+	0	0	2	18	1	0	2	18	0	1	0	0	0	0	FALSE	0.3261120
TCTATTGTGGGAAGAGTCTANGG	129S1	8	35871933	35871956	+	0	0	1	11	1	0	1	11	0	1	0	0	0	1	FALSE	0.2690360
TCTATTGTGGGTTTAGAAATNGG	B6	14	16466745	16466768	+	0	0	1	17	1	0	1	18	0	0	0	0	1	0	FALSE	0.2182960
TCTATTGTGTCCTAATTTCTNGG	129S1	8	90363681	90363704	+	0	0	0	18	1	0	0	18	0	3	0	0	0	0	FALSE	0.1963580
TCTATTGTGTGTACGTGCTTNGG	129S1	12	24917507	24917530	+	0	0	2	21	1	0	1	20	0	2	0	0	0	0	FALSE	0.4957630
TCTATTGTGTGTATTAATTANGG	129S1	5	5974302	5974325	+	0	0	4	16	1	0	3	14	0	2	0	0	0	0	FALSE	0.3254910
TCTATTGTTAAACAAAAGTCNGG	129S1	14	48280765	48280788	+	0	0	1	20	1	0	1	19	0	3	0	0	0	0	FALSE	0.4906320
TCTATTGTTAACACCATCTCNGG	129S1	2	121814666	121814689	+	0	0	0	7	1	0	0	7	0	0	0	0	1	0	FALSE	0.2937450
TCTATTGTTACCAATGGCTGNGG	B6	1	157385890	157385913	+	0	0	0	1	1	0	0	1	0	1	0	0	0	0	FALSE	0.5526890
TCTATTGTTAGGTTGGCTGGNGG	B6	11	17603022	17603045	+	0	0	0	11	1	0	0	11	0	2	0	0	0	0	FALSE	0.6188390
TCTATTGTTAGTCATGGATGNGG	B6	2	103427715	103427738	+	0	0	2	18	1	0	2	17	1	1	0	0	0	0	FALSE	0.5678620
TCTATTGTTCAACATTAACANGG	B6	14	111147472	111147495	+	0	0	0	8	1	0	0	8	1	1	0	0	0	0	FALSE	0.6280760
TCTATTGTTCTCACTAGTGCNGG	B6	3	85240187	85240210	+	0	0	1	10	1	0	1	12	1	1	0	0	0	0	FALSE	0.5097980
TCTATTGTTCTTTTAACTCTNGG	129S1	17	87132208	87132231	+	0	0	5	33	1	0	5	36	1	1	0	0	0	0	FALSE	0.4022550
TCTATTGTTCTTTTTATCTANGG	129S1	4	91564371	91564394	+	0	0	1	39	1	0	1	40	0	0	0	0	0	1	FALSE	0.1844030
TCTATTGTTGTCTCAGCTGTNGG	B6	2	172244909	172244932	+	0	0	0	13	1	0	0	14	0	1	0	0	0	0	FALSE	0.4421190
TCTATTGTTGTCTGTAGCCCNGG	B6	14	109498891	109498914	+	0	0	1	27	1	0	1	30	0	2	0	0	0	0	FALSE	0.4488580
TCTATTGTTTCTAGCCACGANGG	129S1	14	109978392	109978415	+	0	0	0	4	1	0	0	6	0	1	0	0	0	1	FALSE	0.6147470
TCTATTGTTTTAGGTGTGACNGG	129S1	10	14156710	14156733	+	0	0	0	21	1	0	0	20	1	1	0	0	0	0	FALSE	0.4540870
TCTATTGTTTTCCATTTCACNGG	B6	8	19425591	19425614	+	0	0	6	32	1	0	5	32	0	0	0	0	1	0	FALSE	0.4554810
TCTATTTAAAAAAATGTTAGNGG	129S1	18	54315530	54315553	+	0	0	8	83	1	0	7	81	0	0	0	0	1	0	FALSE	0.5940150
TCTATTTAAAAAGCAGAATTNGG	B6	17	23775706	23775729	+	0	0	4	56	1	0	3	57	0	2	0	0	0	0	FALSE	0.2276490
TCTATTTAAAAAGCAGCATCNGG	129S1	17	23775706	23775729	+	0	0	2	24	1	0	1	25	0	2	0	0	0	0	FALSE	0.4663800
TCTATTTAAAAATTTTTACANGG	129S1	15	34654480	34654503	+	0	0	4	93	1	0	4	90	0	0	0	0	0	1	FALSE	0.5190100
TCTATTTAAAAGGGTTCCACNGG	B6	3	139880179	139880202	+	0	0	0	7	1	0	0	6	0	1	0	0	0	0	FALSE	0.4952070
TCTATTTAAAATACCAATCANGG	B6	14	35521676	35521699	+	0	0	1	32	1	0	1	33	0	1	0	0	0	0	FALSE	0.4169590
TCTATTTAAACAAGTTTCTGNGG	129S1	1	163063806	163063829	+	0	0	1	28	1	0	1	30	0	1	0	0	0	1	FALSE	0.5615420
TCTATTTAAACTCTTGTTTTNGG	129S1	5	141034610	141034633	+	0	0	2	43	1	0	2	43	0	0	0	0	0	1	FALSE	0.1253470
TCTATTTAAACTTCTTTTTANGG	129S1	6	111058494	111058517	+	0	0	6	50	1	0	6	50	1	1	0	0	0	0	FALSE	0.1761670
TCTATTTAAAGCCCTTTCAANGG	129S1	4	38381672	38381695	+	0	0	4	19	1	0	3	19	0	2	0	0	0	0	FALSE	0.4143320
TCTATTTAAAGTTCTGGCCTNGG	B6	8	47862713	47862736	+	0	0	2	15	1	0	2	16	0	0	0	0	0	1	FALSE	0.4457010
TCTATTTAAATAGCCACATTNGG	B6	6	94129631	94129654	+	0	0	1	30	1	0	1	29	1	1	0	0	0	0	FALSE	0.4283300
TCTATTTAAATGTACTGGCTNGG	B6	14	10426060	10426083	+	0	0	0	18	1	0	0	17	0	3	0	0	0	0	FALSE	0.4595120
TCTATTTAAATTCTAAGAACNGG	129S1	1	99271633	99271656	+	0	0	4	36	1	0	4	35	1	2	0	0	0	0	FALSE	0.3936110
TCTATTTAAGCTGAGCATGGNGG	129S1	5	74411311	74411334	+	0	0	12	70	1	0	12	70	1	1	0	0	0	0	FALSE	0.6584060
TCTATTTAAGTTCTGTTTTANGG	B6	3	12633831	12633854	+	0	0	0	60	1	0	0	59	0	1	0	0	0	0	FALSE	0.1096250
TCTATTTAAGTTGGGTGTAGNGG	B6	18	84814084	84814107	+	0	0	2	24	1	0	1	24	0	0	0	0	0	1	FALSE	0.4635410
TCTATTTAATTAAAGGCTCTNGG	129S1	9	48743107	48743130	+	0	0	2	17	1	0	2	17	1	1	0	0	0	0	FALSE	0.3540770	Zbtb16
TCTATTTAATTAGTTTCTTGNGG	B6	11	115190231	115190254	+	0	0	3	44	1	0	3	42	1	2	0	0	0	0	FALSE	0.5270510
TCTATTTACATGAGAACAATNGG	129S1	15	13958476	13958499	+	0	0	2	16	1	0	2	18	1	1	0	0	0	0	FALSE	0.3428770
TCTATTTACATGAGGCTCCANGG	B6	6	55120979	55121002	+	0	0	0	10	1	0	0	12	0	1	0	0	0	0	FALSE	0.4765200
TCTATTTACATGCTGCTTTANGG	129S1	5	67324857	67324880	+	0	0	0	14	1	0	0	14	1	1	0	0	0	0	FALSE	0.0896743
TCTATTTACATTCTTCAACCNGG	B6	1	100376737	100376760	+	0	0	3	46	1	0	3	43	1	1	0	0	0	0	FALSE	0.5457900
TCTATTTACCAAGGTGTAGANGG	B6	18	12827224	12827247	+	0	0	1	6	1	0	0	6	0	2	0	0	0	0	FALSE	0.5597950
TCTATTTACCAGGTATGTTANGG	129S1	6	19352843	19352866	+	0	0	3	5	1	0	2	7	0	2	0	0	0	0	FALSE	0.3752780
TCTATTTACCTGTGTGATGGNGG	B6	5	100868500	100868523	+	0	0	5	42	1	0	4	41	0	2	0	0	0	0	FALSE	0.4655550
TCTATTTACCTTTAAATATTNGG	B6	14	84435934	84435957	+	0	0	2	54	1	0	2	51	0	0	0	0	1	0	FALSE	0.1042330
TCTATTTACTACTCTATTATNGG	B6	9	73949044	73949067	+	0	0	0	12	1	0	0	12	0	1	0	0	0	0	FALSE	0.2945430
TCTATTTACTTATACGTAGTNGG	129S1	3	71930473	71930496	+	0	0	1	7	1	0	0	7	0	2	0	0	0	0	FALSE	0.4146540
TCTATTTACTTTGTAATCTTNGG	129S1	13	86205060	86205083	+	0	0	2	49	1	0	1	49	0	2	0	0	0	0	FALSE	0.2400540
TCTATTTAGAGCCTAGAGCTNGG	129S1	5	8401054	8401077	+	0	0	2	10	1	0	1	10	0	2	0	0	0	0	FALSE	0.6001810
TCTATTTAGATGTGCAAAGCNGG	129S1	1	135075992	135076015	+	0	0	2	6	1	0	1	8	0	2	0	0	0	0	FALSE	0.4772280
TCTATTTAGCAGCTTCCTTTNGG	B6	11	93044099	93044122	+	0	0	1	19	1	0	1	22	1	1	0	0	0	0	FALSE	0.2819980
TCTATTTAGCCGAATAAAAGNGG	B6	14	18367403	18367426	+	0	0	2	15	1	0	1	14	0	2	0	0	0	0	FALSE	0.5248160
TCTATTTAGCCGAATAAACANGG	129S1	14	18367403	18367426	+	0	0	2	8	1	0	2	7	0	2	0	0	0	0	FALSE	0.6438690
TCTATTTAGCTAGGGATTATNGG	129S1	6	63336601	63336624	+	0	0	17	207	1	0	17	208	0	1	0	0	0	0	FALSE	0.2425490
TCTATTTAGGACATAGAAAANGG	129S1	11	58670912	58670935	+	0	0	4	47	1	0	4	48	0	1	0	0	1	0	FALSE	0.2403210	Olfr315
TCTATTTAGGCTACCGAGTGNGG	129S1	2	156217847	156217870	+	0	0	1	6	1	0	0	6	0	2	0	0	0	0	FALSE	0.5691380
TCTATTTAGTCTTGCAAAGCNGG	129S1	13	64887700	64887723	+	0	0	0	10	1	0	0	12	0	1	0	0	0	0	FALSE	0.4059510
TCTATTTAGTGATCCACAGTNGG	129S1	3	112489268	112489291	+	0	0	1	5	1	0	1	5	0	0	0	0	0	1	FALSE	0.5370800
TCTATTTAGTTAGTTATACGNGG	B6	12	35185165	35185188	+	0	0	0	3	1	0	1	4	0	0	0	0	0	1	FALSE	0.6165510
TCTATTTAGTTTCTTAAATGNGG	B6	4	38415224	38415247	+	0	0	1	24	1	0	0	23	0	2	0	0	0	0	FALSE	0.4665140
TCTATTTATAAGTGTCAGCTNGG	129S1	9	83794457	83794480	+	0	0	1	9	1	0	0	8	0	2	0	0	0	0	FALSE	0.4868960
TCTATTTATAATCAAAGTTTNGG	B6	14	51746081	51746104	+	0	0	1	34	1	0	0	37	0	2	0	0	0	0	FALSE	0.1995380
TCTATTTATAATGACTGCCANGG	129S1	1	68382653	68382676	+	0	0	0	21	1	0	0	21	1	1	0	0	0	0	FALSE	0.5068720
TCTATTTATATATAAGTTTTNGG	129S1	5	147575290	147575313	+	0	0	8	89	1	0	8	86	0	2	0	0	0	0	FALSE	0.0824232	Flt1
TCTATTTATCAAAAAAAAAGNGG	B6	1	68035466	68035489	+	0	0	6	105	1	0	5	105	0	0	0	0	1	0	FALSE	0.5268020
TCTATTTATCAGGGCTGTCTNGG	B6	4	37368526	37368549	+	0	0	0	9	1	0	0	9	0	0	0	0	0	1	FALSE	0.5187150
TCTATTTATCAGTAATTAAANGG	129S1	12	58223183	58223206	+	0	0	2	26	1	0	2	27	1	1	0	0	0	0	FALSE	0.2374700
TCTATTTATCGCTAGAACTANGG	B6	12	31976396	31976419	+	0	0	1	5	1	0	0	5	0	3	0	0	0	0	FALSE	0.4736210	Cog5
TCTATTTATCTCTCTATATANGG	129S1	6	145456133	145456156	+	0	0	4	307	1	0	3	299	0	1	0	0	0	1	FALSE	0.3053060
TCTATTTATGAACACATCAGNGG	B6	13	67386684	67386707	+	0	0	6	53	1	0	8	52	1	2	0	0	0	0	FALSE	0.5622970
TCTATTTATTCTTCCTCTCCNGG	129S1	8	70765907	70765930	+	0	0	2	33	1	0	2	34	0	0	0	0	1	0	FALSE	0.4527440
TCTATTTATTGGACAGAGAGNGG	B6	4	113729222	113729245	+	0	0	2	139	1	0	1	141	0	3	0	0	0	0	TRUE	0.5797400
TCTATTTATTGTTTCTAAATNGG	B6	11	93118856	93118879	+	0	0	4	54	1	0	4	49	0	0	0	0	0	1	FALSE	0.2179920
TCTATTTATTTCCAGGACACNGG	B6	15	40704922	40704945	+	0	0	2	32	1	0	1	32	1	2	0	0	0	0	FALSE	0.4847790
TCTATTTCAAACAAGAAAAGNGG	129S1	7	96612799	96612822	+	0	0	1	53	1	0	1	51	0	0	0	0	0	1	FALSE	0.5116610
TCTATTTCAAGGTAATGAAGNGG	129S1	8	38898626	38898649	+	0	0	1	16	1	0	1	18	1	2	0	0	0	0	FALSE	0.5952230
TCTATTTCAATACCCTGTGGNGG	B6	1	168234160	168234183	+	0	0	0	9	1	0	0	10	0	0	0	0	0	1	FALSE	0.5763170
TCTATTTCAATAGATTGCGCNGG	B6	3	32350631	32350654	+	0	0	0	4	1	0	0	2	0	4	0	0	0	0	FALSE	0.5799220
TCTATTTCACACAACTGAAGNGG	B6	18	42963216	42963239	+	0	0	1	18	1	0	1	18	0	0	0	0	1	0	FALSE	0.5993780
TCTATTTCACATTTATTTCTNGG	129S1	18	50045716	50045739	+	0	0	0	50	1	0	0	47	0	0	0	0	1	0	FALSE	0.3202420	Dmxl1
TCTATTTCACGGGGGGCTATNGG	B6	8	127623223	127623246	+	0	0	10	53	1	0	10	53	0	0	0	0	1	0	FALSE	0.3015580
TCTATTTCACTCGGTGATATNGG	B6	3	87670413	87670436	+	0	0	33	4808	1	0	30	4832	1	2	0	0	0	0	FALSE	0.3601120
TCTATTTCACTGATGGGATANGG	129S1	1	69007200	69007223	+	0	0	1	7	1	0	0	6	0	2	0	0	0	0	FALSE	0.4733020
TCTATTTCACTGGTGGTTGTNGG	B6	7	73167149	73167172	+	0	0	8	80	1	0	8	82	0	0	0	0	1	0	FALSE	0.2980140
TCTATTTCACTTCTGATTAGNGG	B6	2	47613662	47613685	+	0	0	1	21	1	0	1	23	1	1	0	0	0	0	FALSE	0.6154770
TCTATTTCAGCCGGGAGTGGNGG	B6	9	90135281	90135304	+	0	0	14	124	1	0	14	129	0	3	0	0	0	0	FALSE	0.5850530
TCTATTTCATATCATATTTANGG	B6	12	98843820	98843843	+	0	0	4	29	1	0	3	29	0	2	0	0	0	0	FALSE	0.2597840
TCTATTTCATCTCGTATTTANGG	129S1	12	98843820	98843843	+	0	0	1	16	1	0	0	17	0	2	0	0	0	0	FALSE	0.2387420
TCTATTTCATGTGTGGAGGANGG	B6	2	3995926	3995949	+	0	0	3	16	1	0	3	17	0	0	0	0	0	1	FALSE	0.6194500
TCTATTTCATGTGTGTGTGTNGG	B6	11	46346855	46346878	+	0	0	15	198	1	0	16	185	0	0	0	0	1	0	FALSE	0.4751540
TCTATTTCATTTTTAAATATNGG	B6	4	71792001	71792024	+	0	0	10	140	1	0	11	142	0	0	0	0	1	0	FALSE	0.1366730
TCTATTTCCAACATTCATGTNGG	B6	6	116087732	116087755	+	0	0	1	26	1	0	1	27	0	0	0	0	0	1	FALSE	0.5309100
TCTATTTCCAAGAGATGGTGNGG	129S1	9	33223962	33223985	+	0	0	1	16	1	0	0	17	0	3	0	0	0	0	FALSE	0.6306360
TCTATTTCCACAGAGTTCAGNGG	B6	16	7959550	7959573	+	0	0	0	21	1	0	0	22	1	2	0	0	0	0	FALSE	0.6451420
TCTATTTCCATGCCTTCTGGNGG	B6	9	62361250	62361273	+	0	0	2	46	1	0	2	48	0	0	0	0	0	1	FALSE	0.5640510	Coro2b
TCTATTTCCATTTTTTTGCCNGG	129S1	15	19520321	19520344	+	0	0	8	76	1	0	7	79	0	0	0	0	0	1	FALSE	0.3139010
TCTATTTCCCAAATGAACACNGG	B6	12	99063805	99063828	+	0	0	0	14	1	0	0	14	1	1	0	0	0	0	FALSE	0.5442050
TCTATTTCCCACCAAAATATNGG	129S1	2	99326088	99326111	+	0	0	0	12	1	0	0	12	1	1	0	0	0	0	FALSE	0.3524230
TCTATTTCCCAGCTAAATTCNGG	129S1	9	42930407	42930430	+	0	0	1	23	1	0	1	22	0	4	0	0	0	0	FALSE	0.3170420
TCTATTTCCCATTTCTCTCTNGG	B6	14	104411162	104411185	+	0	0	4	47	1	0	4	46	0	1	0	0	0	0	FALSE	0.4083130
TCTATTTCCCCAGGAGTAGCNGG	B6	6	121077785	121077808	+	0	0	0	11	1	0	0	13	0	1	0	0	1	0	FALSE	0.4838990
TCTATTTCCCCTGTTTATAGNGG	B6	1	174465069	174465092	+	0	0	1	13	1	0	0	13	0	2	0	0	0	0	FALSE	0.4248040
TCTATTTCCTAGGTGACTGANGG	129S1	14	110213305	110213328	+	0	0	2	20	1	0	2	19	1	2	0	0	0	0	FALSE	0.6286220
TCTATTTCCTCTGCCTTTAGNGG	B6	10	19351783	19351806	+	0	0	0	33	1	0	0	32	0	1	0	0	0	0	FALSE	0.4644850
TCTATTTCCTGTCTGTGTTTNGG	129S1	7	124972877	124972900	+	0	0	3	61	1	0	2	58	0	1	0	0	0	0	FALSE	0.3610290
TCTATTTCCTTGTTGGCCTTNGG	B6	14	33635267	33635290	+	0	0	2	29	1	0	2	28	1	1	0	0	0	0	FALSE	0.3682610
TCTATTTCGACTTAAATGGGNGG	129S1	2	162576803	162576826	+	0	0	0	3	1	0	0	3	0	0	0	0	0	1	FALSE	0.6663160
TCTATTTCGAGAAGGTTCTCNGG	129S1	15	37144650	37144673	+	0	0	1	17	1	0	0	18	0	2	0	0	0	0	FALSE	0.4784660
TCTATTTCTAAAGGAGTAAANGG	129S1	13	30379262	30379285	+	0	0	1	85	1	0	2	84	1	3	0	0	0	0	FALSE	0.2575650
TCTATTTCTAGGTTCTCAGGNGG	B6	17	19682872	19682895	+	0	0	3	16	1	0	2	16	0	2	0	0	0	0	FALSE	0.6142550
TCTATTTCTCATCCTGAGTGNGG	129S1	14	109777284	109777307	+	0	0	3	36	1	0	3	35	0	1	0	0	0	0	FALSE	0.6428530
TCTATTTCTCATGACTACGGNGG	B6	14	34061548	34061571	+	0	0	1	8	1	0	0	6	0	2	0	0	0	0	FALSE	0.6853920
TCTATTTCTCATTCAAGTCANGG	B6	9	106187329	106187352	+	0	0	3	22	1	0	3	22	0	0	0	0	0	1	FALSE	0.5323070
TCTATTTCTCCCTTGTATTCNGG	129S1	15	30526771	30526794	+	0	0	7	17	1	0	7	16	1	1	0	0	0	1	FALSE	0.3669700
TCTATTTCTCTATCCCTTAGNGG	129S1	11	37072760	37072783	+	0	0	1	12	1	0	1	11	0	1	0	0	0	0	FALSE	0.5531520
TCTATTTCTCTCTCACTCATNGG	129S1	6	19798650	19798673	+	0	0	7	145	1	0	6	142	0	2	0	0	0	0	FALSE	0.3796960
TCTATTTCTCTCTTGTGCCTNGG	129S1	15	58794692	58794715	+	0	0	0	32	1	0	0	31	0	1	0	0	0	0	FALSE	0.4048320
TCTATTTCTCTTCTGACCAANGG	129S1	2	122097805	122097828	+	0	0	0	28	1	0	0	28	1	1	0	0	0	0	TRUE	0.5266120
TCTATTTCTCTTTTTCCCCCNGG	B6	18	75494696	75494719	+	0	0	5	65	1	0	2	63	0	0	0	0	1	0	FALSE	0.4550320
TCTATTTCTCTTTTTTTCCCNGG	129S1	6	129966043	129966066	+	0	0	7	108	1	0	6	110	0	0	0	0	0	1	FALSE	0.3433730
TCTATTTCTGATGGAGTCTGNGG	129S1	15	103787786	103787809	+	0	0	2	27	1	0	1	27	0	2	0	0	0	0	TRUE	0.5415680
TCTATTTCTGCCTAAGTCATNGG	129S1	5	22979091	22979114	+	0	0	3	19	1	0	3	20	0	0	0	0	0	1	FALSE	0.4182510
TCTATTTCTGCTCTACTGCTNGG	129S1	12	119504119	119504142	+	0	0	3	12	1	0	3	11	1	1	0	0	0	0	FALSE	0.5458590
TCTATTTCTGGGACAAGAATNGG	B6	4	147544068	147544091	+	0	0	2	22	1	0	2	25	0	2	0	0	0	0	TRUE	0.3156220
TCTATTTCTGGGTGCCAACCNGG	129S1	8	126286903	126286926	+	0	0	0	6	1	0	0	6	1	1	0	0	0	0	FALSE	0.4693480
TCTATTTCTGTAAACGCATANGG	B6	13	40022144	40022167	+	0	0	1	7	1	0	0	8	0	2	0	0	0	0	FALSE	0.5366010
TCTATTTCTGTAAATGCGTANGG	129S1	13	40022144	40022167	+	0	0	1	8	1	0	0	9	0	2	0	0	0	0	FALSE	0.5539110
TCTATTTCTGTCATAAGCCCNGG	129S1	7	115659969	115659992	+	0	0	0	15	1	0	0	14	0	1	0	0	0	0	FALSE	0.5566300
TCTATTTCTGTTCTTTTCTCNGG	129S1	15	39371761	39371784	+	0	0	4	62	1	0	4	64	0	0	0	0	0	1	FALSE	0.2652550
TCTATTTCTTAAAAGATCTTNGG	B6	5	19785662	19785685	+	0	0	3	31	1	0	3	31	0	1	0	0	1	0	FALSE	0.2640890
TCTATTTCTTACACCAGCACNGG	129S1	13	95960945	95960968	+	0	0	1	10	1	0	1	10	1	1	0	0	0	0	FALSE	0.5410560
TCTATTTCTTAGAAAGCAGANGG	B6	4	71268003	71268026	+	0	0	1	26	1	0	0	26	0	2	0	0	0	0	FALSE	0.5884100
TCTATTTCTTATGAGATATGNGG	129S1	4	72856813	72856836	+	0	0	2	24	1	0	1	28	0	0	0	0	0	1	FALSE	0.5815480
TCTATTTCTTGAGAAAGGGTNGG	B6	4	54464293	54464316	+	0	0	0	21	1	0	1	19	0	2	0	0	0	0	FALSE	0.5371470
TCTATTTCTTGATAGGCATTNGG	129S1	17	23433026	23433049	+	0	0	3	23	1	0	2	23	0	2	0	0	0	0	TRUE	0.3379800
TCTATTTCTTTTCATGGCTTNGG	B6	9	17287242	17287265	+	0	0	2	39	1	0	2	39	1	1	0	0	0	0	FALSE	0.2303640
TCTATTTGAAAAAGTTTCCTNGG	B6	1	172270656	172270679	+	0	0	1	36	1	0	0	37	0	2	0	0	0	0	FALSE	0.4073360
TCTATTTGAAACACATGCTCNGG	B6	10	67934979	67935002	+	0	0	2	16	1	0	1	16	0	2	0	0	0	0	FALSE	0.5308050
TCTATTTGAACAGCCAATGGNGG	129S1	9	104137223	104137246	+	0	0	4	12	1	0	3	11	0	2	0	0	0	0	FALSE	0.6293110
TCTATTTGAACAGTCAACGGNGG	B6	9	104137223	104137246	+	0	0	1	3	1	0	0	3	0	2	0	0	0	0	FALSE	0.7065770
TCTATTTGAAGAGGTGATGANGG	B6	15	96686284	96686307	+	0	0	1	22	1	0	1	21	0	3	0	0	0	0	FALSE	0.5381880
TCTATTTGAAGGCCCGGATGNGG	B6	17	66739066	66739089	+	0	0	1	4	1	0	0	3	0	2	0	0	0	0	FALSE	0.4765490
TCTATTTGAATACGTTCCTANGG	129S1	1	159528270	159528293	+	0	0	0	7	1	0	0	7	0	1	0	0	0	0	FALSE	0.5636220
TCTATTTGACAAACCTTGTGNGG	B6	2	151909279	151909302	+	0	0	0	6	1	0	0	6	0	1	0	0	0	0	FALSE	0.5853270
TCTATTTGACCAAAACAACTNGG	129S1	6	129406813	129406836	+	0	0	0	12	1	0	0	14	0	3	0	0	0	0	FALSE	0.5558730
TCTATTTGACTATTTGATGGNGG	129S1	12	27059940	27059963	+	0	0	1	6	1	0	1	7	0	0	0	0	0	1	FALSE	0.5906670
TCTATTTGACTGAACAGAATNGG	B6	6	103467640	103467663	+	0	0	2	8	1	0	1	6	0	2	0	0	0	0	FALSE	0.4180950
TCTATTTGACTTAGAGCCAGNGG	B6	1	26217490	26217513	+	0	0	1	7	1	0	1	6	1	1	0	0	0	0	FALSE	0.5575360
TCTATTTGAGAAAGCCAATANGG	129S1	5	19765742	19765765	+	0	0	1	27	1	0	0	25	0	2	0	0	0	0	FALSE	0.3679560
TCTATTTGAGAACAGTGTCCNGG	129S1	7	4814458	4814481	+	0	0	1	13	1	0	1	11	0	2	0	0	0	0	FALSE	0.4877750	Ube2s
TCTATTTGAGATAACCTCAGNGG	129S1	11	18459334	18459357	+	0	0	2	5	1	0	1	5	0	2	0	0	0	0	FALSE	0.7354330
TCTATTTGAGGGTTGGCCCANGG	B6	18	57566459	57566482	+	0	0	1	7	1	0	0	8	0	2	0	0	0	0	FALSE	0.5453320
TCTATTTGATAGCTGGTGAANGG	129S1	8	51825364	51825387	+	0	0	0	11	1	0	0	10	0	3	0	0	0	0	FALSE	0.5969210
TCTATTTGATTAAAGAAAGCNGG	B6	3	16852239	16852262	+	0	0	1	10	1	0	0	10	1	1	0	0	0	0	FALSE	0.4882470
TCTATTTGATTGTAGGGTCTNGG	129S1	7	28657479	28657502	+	0	0	1	10	1	0	1	11	0	1	0	0	0	1	FALSE	0.3129690
TCTATTTGATTTAGCGTTCCNGG	B6	4	114171572	114171595	+	0	0	0	42	1	0	1	38	0	3	0	0	0	0	FALSE	0.2783610
TCTATTTGATTTTGCCAGAGNGG	129S1	7	106420927	106420950	+	0	0	2	21	1	0	2	22	0	1	0	0	0	0	FALSE	0.5729490
TCTATTTGCAACCCTACTCCNGG	B6	5	86190406	86190429	+	0	0	1	5	1	0	0	5	0	2	0	0	0	0	FALSE	0.4803730
TCTATTTGCACTTTCCAGAGNGG	B6	8	86522180	86522203	+	0	0	2	20	1	0	1	19	0	2	0	0	0	0	FALSE	0.5800500
TCTATTTGCCACTGCAGTCTNGG	129S1	16	7358326	7358349	+	0	0	3	5	1	0	3	6	0	1	0	0	0	0	FALSE	0.4051340
TCTATTTGCCCTCTCAGCACNGG	129S1	16	90680043	90680066	+	0	0	10	77	1	0	10	73	0	3	0	0	0	0	FALSE	0.4599280
TCTATTTGCCTTCCCAGGGCNGG	B6	18	65200241	65200264	+	0	0	3	60	1	0	2	57	1	4	0	0	0	0	FALSE	0.2779970
TCTATTTGCCTTTTTTATTTNGG	129S1	14	17783420	17783443	+	0	0	2	95	1	0	4	102	0	0	0	0	0	1	FALSE	0.1591580
TCTATTTGCCTTTTTTTTTCNGG	129S1	17	21785485	21785508	+	0	0	6	109	1	0	8	107	0	0	0	0	0	1	FALSE	0.0134239
TCTATTTGCGTGTGTCGTGTNGG	B6	18	9184004	9184027	+	0	0	0	6	1	0	0	5	0	1	0	0	1	0	FALSE	0.5098940
TCTATTTGGAAAAAGAGTATNGG	129S1	15	42527932	42527955	+	0	0	3	26	1	0	3	26	0	2	0	0	0	0	FALSE	0.4825260
TCTATTTGGAAGAACCAAAGNGG	B6	7	68526821	68526844	+	0	0	1	22	1	0	0	21	0	2	0	0	0	0	FALSE	0.6497780
TCTATTTGGAAGTCAGTTTCNGG	129S1	3	124627465	124627488	+	0	0	2	16	1	0	1	16	0	2	0	0	0	0	FALSE	0.2206220
TCTATTTGGAGACTAGTAGANGG	B6	13	40244827	40244850	+	0	0	0	9	1	0	0	9	1	2	0	0	0	0	FALSE	0.6140770
TCTATTTGGAGTGGAGAAAANGG	129S1	3	139168564	139168587	+	0	0	0	22	1	0	0	22	0	0	0	0	0	1	FALSE	0.2837450
TCTATTTGGAGTGGGGGGGGNGG	B6	18	44584481	44584504	+	0	0	14	169	1	0	13	165	0	0	0	0	0	1	FALSE	0.3406340
TCTATTTGGATTGGTAGATTNGG	B6	1	8345449	8345472	+	0	0	4	30	1	0	4	30	1	1	0	0	0	0	FALSE	0.3239380
TCTATTTGGCTCAACCTAAANGG	B6	15	30496931	30496954	+	0	0	1	7	1	0	1	6	0	0	0	0	0	1	FALSE	0.2067250
TCTATTTGGGAGACGAAAGANGG	B6	3	120668732	120668755	+	0	0	2	3	1	0	2	2	1	1	0	0	0	0	FALSE	0.5528070
TCTATTTGGGAGTTTTATTGNGG	129S1	19	39432114	39432137	+	0	0	3	16	1	0	2	16	0	3	0	0	0	0	FALSE	0.4520750
TCTATTTGGGATGACCTCAGNGG	B6	11	18459334	18459357	+	0	0	2	12	1	0	1	12	0	2	0	0	0	0	FALSE	0.7042520
TCTATTTGGGGAAATCTATGNGG	B6	17	44992463	44992486	+	0	0	1	9	1	0	1	10	1	2	0	0	0	0	FALSE	0.6573240
TCTATTTGGGGCGGCGGGTGNGG	B6	2	96991934	96991957	+	0	0	3	22	1	0	2	23	0	2	0	0	0	0	FALSE	0.2509200
TCTATTTGGGGTAGGGGAGGNGG	129S1	14	48218056	48218079	+	0	0	8	67	1	0	8	65	0	0	0	0	1	0	FALSE	0.3147210
TCTATTTGGGGTGTTTATTANGG	129S1	11	74601536	74601559	+	0	0	2	10	1	0	2	9	0	0	0	0	0	1	FALSE	0.1713670
TCTATTTGGTAGTTAACACGNGG	B6	14	122325213	122325236	+	0	0	0	4	1	0	0	5	1	2	0	0	0	0	FALSE	0.6395290
TCTATTTGGTCGTTGCTCAGNGG	129S1	15	39233038	39233061	+	0	0	0	9	1	0	0	9	0	1	0	0	0	0	FALSE	0.6769660
TCTATTTGGTTAGCTATACGNGG	B6	14	99776298	99776321	+	0	0	1	0	1	0	1	0	0	2	0	0	0	0	FALSE	0.6088590
TCTATTTGGTTAGCTCTAAGNGG	129S1	14	99776298	99776321	+	0	0	2	7	1	0	1	7	0	2	0	0	0	0	FALSE	0.5429570
TCTATTTGTAAGAAGGGGGGNGG	B6	14	35484765	35484788	+	0	0	1	24	1	0	1	27	0	0	0	0	0	1	FALSE	0.5013460
TCTATTTGTAGGGGTTGCAGNGG	B6	11	88619030	88619053	+	0	0	1	10	1	0	0	10	0	2	0	0	0	0	FALSE	0.6277720
TCTATTTGTATGACATCGTCNGG	B6	14	77610922	77610945	+	0	0	2	6	1	0	1	6	0	2	0	0	0	0	FALSE	0.4028790
TCTATTTGTCAAAGTAGTGGNGG	129S1	17	24416965	24416988	+	0	0	0	12	1	0	0	11	0	1	0	0	0	0	FALSE	0.5772070
TCTATTTGTGCGCAGGGTTGNGG	129S1	3	38721733	38721756	+	0	0	0	7	1	0	0	7	0	1	0	0	0	1	FALSE	0.3326360
TCTATTTGTGTCCTGTACTANGG	B6	14	14929101	14929124	+	0	0	0	12	1	0	0	12	0	3	0	0	0	0	FALSE	0.2592400
TCTATTTGTGTCTTATGTCCNGG	B6	8	91052922	91052945	+	0	0	2	21	1	0	2	19	1	1	0	0	0	0	FALSE	0.4125260
TCTATTTGTGTTTAGACTCANGG	129S1	8	35839530	35839553	+	0	0	0	17	1	0	0	16	1	1	0	0	0	0	FALSE	0.4276440
TCTATTTGTTAAATGAGTTANGG	129S1	14	104760555	104760578	+	0	0	0	24	1	0	0	25	1	2	0	0	0	0	FALSE	0.3903030
TCTATTTGTTAGACACCTGCNGG	129S1	4	145237516	145237539	+	0	0	0	10	1	0	0	11	1	2	0	0	0	0	FALSE	0.5504040
TCTATTTGTTTATGTATTTTNGG	B6	7	25872570	25872593	+	0	0	40	1071	1	0	36	1070	1	2	0	0	0	0	FALSE	0.0602609
TCTATTTGTTTCAATCTATCNGG	129S1	2	111825599	111825622	+	0	0	104	989	1	0	106	986	0	2	0	0	0	0	FALSE	0.2384850
TCTATTTGTTTGCGGTGTGGNGG	129S1	15	41034821	41034844	+	0	0	3	16	1	0	1	17	0	2	0	0	0	0	FALSE	0.5134970
TCTATTTGTTTGCTGTGTAGNGG	B6	15	41034821	41034844	+	0	0	1	26	1	0	0	29	0	2	0	0	0	0	FALSE	0.5400970
TCTATTTTAAAATTCATCTANGG	129S1	7	50116285	50116308	+	0	0	3	40	1	0	2	39	0	0	0	0	0	0	FALSE	0.2755620
TCTATTTTAAAGCATTTAAANGG	129S1	4	76907186	76907209	+	0	0	8	69	1	0	7	70	0	1	0	0	0	0	FALSE	0.2426310
TCTATTTTAACAGATAAAGANGG	129S1	13	119625370	119625393	+	0	0	4	30	1	0	4	30	0	0	0	0	0	1	FALSE	0.5099240
TCTATTTTAACATCATCCCANGG	129S1	9	79387748	79387771	+	0	0	1	11	1	0	1	13	1	1	0	0	0	0	FALSE	0.6257660
TCTATTTTAACCTTGCAGGGNGG	B6	18	65499620	65499643	+	0	0	2	13	1	0	1	13	0	2	0	0	0	0	FALSE	0.6843460
TCTATTTTAATAAATGGGGGNGG	B6	16	70365266	70365289	+	0	0	8	129	1	0	8	128	0	0	0	0	0	1	FALSE	0.5644160
TCTATTTTAATAGTACTGACNGG	129S1	14	110449106	110449129	+	0	0	1	10	1	0	0	9	0	2	0	0	0	0	FALSE	0.5571340
TCTATTTTAATTTTCCTCAGNGG	B6	17	49121992	49122015	+	0	0	2	62	1	0	1	62	0	2	0	0	0	0	FALSE	0.5380280
TCTATTTTAATTTTTTTCAGNGG	129S1	17	49121992	49122015	+	0	0	7	108	1	0	5	113	0	2	0	0	0	0	FALSE	0.4830000
TCTATTTTACACACTATCACNGG	B6	15	19983322	19983345	+	0	0	1	11	1	0	1	11	0	1	0	0	0	0	FALSE	0.5290250
TCTATTTTACAGAGCCTCAANGG	129S1	4	140848860	140848883	+	0	0	1	7	1	0	1	7	0	0	0	0	0	1	FALSE	0.5123070
TCTATTTTACAGTAGGAATANGG	129S1	8	6564099	6564122	+	0	0	1	17	1	0	0	17	0	2	0	0	0	0	FALSE	0.4689130
TCTATTTTACCATTCCCACTNGG	B6	8	74299592	74299615	+	0	0	3	11	1	0	2	11	0	2	0	0	0	0	FALSE	0.5566510
TCTATTTTACCCAGAATGGGNGG	B6	13	81940515	81940538	+	0	0	0	9	1	0	0	7	0	1	0	0	0	1	FALSE	0.6308610	Cetn3
TCTATTTTACCTTTGTTGCCNGG	B6	10	22237506	22237529	+	0	0	1	25	1	0	0	27	0	2	0	0	0	0	TRUE	0.4183750	Raet1d
TCTATTTTACGATTTTGGGANGG	B6	17	20253942	20253965	+	0	0	1	6	1	0	1	7	1	1	0	0	0	0	FALSE	0.6034300	Vmn2r104
TCTATTTTAGAGCCCAAGACNGG	129S1	1	171568943	171568966	+	0	0	0	8	1	0	0	8	0	2	0	0	0	0	FALSE	0.5429620
TCTATTTTAGATTCATCTGGNGG	129S1	1	95774919	95774942	+	0	0	0	10	1	0	0	10	0	2	0	0	0	0	FALSE	0.6102540
TCTATTTTAGATTCTTACCCNGG	129S1	1	44842008	44842031	+	0	0	0	11	1	0	0	11	1	3	0	0	0	0	FALSE	0.5307290
TCTATTTTAGCTTGTAAGTCNGG	129S1	14	17798589	17798612	+	0	0	1	17	1	0	0	18	0	2	0	0	0	0	FALSE	0.3324810
TCTATTTTATGCACAAGTTTNGG	129S1	14	51773379	51773402	+	0	0	0	146	1	0	1	145	0	5	0	0	0	0	FALSE	0.3223710
TCTATTTTATGTGATCCCTCNGG	B6	15	41239087	41239110	+	0	0	1	4	1	0	0	4	0	2	0	0	0	0	FALSE	0.4816980
TCTATTTTATGTGATTGCTCNGG	129S1	15	41239087	41239110	+	0	0	1	19	1	0	0	20	0	2	0	0	0	0	FALSE	0.4422340
TCTATTTTATTTTGAGGTACNGG	129S1	7	34578356	34578379	+	0	0	2	47	1	0	2	48	0	1	0	0	0	0	FALSE	0.2292260
TCTATTTTCAAAAAAAAACANGG	B6	13	116252421	116252444	+	0	0	17	162	1	0	16	160	0	1	0	0	1	0	FALSE	0.6070420
TCTATTTTCACAAAACCAGTNGG	129S1	8	96723814	96723837	+	0	0	0	22	1	0	0	22	0	1	0	0	0	0	FALSE	0.6011240
TCTATTTTCACCTTATTTATNGG	B6	4	112852765	112852788	+	0	0	2	30	1	0	2	31	1	1	0	0	0	0	FALSE	0.1445160
TCTATTTTCAGGGTGACCATNGG	B6	14	111399190	111399213	+	0	0	0	15	1	0	0	15	1	1	0	0	1	0	FALSE	0.4980950
TCTATTTTCATTCCTTTGAANGG	B6	14	52507397	52507420	+	0	0	4	56	1	0	3	59	0	2	0	0	0	0	FALSE	0.5082540
TCTATTTTCCTGACAGGGTTNGG	B6	3	113935619	113935642	+	0	0	3	19	1	0	2	18	0	2	0	0	0	0	FALSE	0.3024630
TCTATTTTCCTGATGGGATANGG	B6	1	69007200	69007223	+	0	0	1	15	1	0	0	16	0	2	0	0	0	0	FALSE	0.3920590
TCTATTTTCCTGCTAGAGGTNGG	129S1	14	68827835	68827858	+	0	0	18	291	1	0	18	287	0	2	0	0	0	0	FALSE	0.5206810
TCTATTTTCGATACGGCGGGNGG	129S1	5	137038615	137038638	+	0	0	0	1	1	0	0	1	0	1	0	0	0	0	TRUE	0.4060110
TCTATTTTCGTGCATGTCAGNGG	129S1	4	55195526	55195549	+	0	0	0	8	1	0	0	8	1	1	0	0	0	0	FALSE	0.5366060
TCTATTTTCTCATCTCTCATNGG	129S1	15	97584703	97584726	+	0	0	2	30	1	0	2	30	0	1	0	0	0	0	FALSE	0.2638320
TCTATTTTCTGAGACCCATCNGG	129S1	18	11034771	11034794	+	0	0	3	12	1	0	3	13	0	1	0	0	0	0	FALSE	0.3590690
TCTATTTTCTGTAATAGGTGNGG	B6	7	39202438	39202461	+	0	0	8	35	1	0	10	33	1	2	0	0	0	0	FALSE	0.5586660
TCTATTTTCTGTTAATATGTNGG	129S1	7	58181863	58181886	+	0	0	3	41	1	0	3	41	0	0	0	0	0	1	FALSE	0.4393000
TCTATTTTCTGTTTCTATCCNGG	129S1	12	47069657	47069680	+	0	0	3	44	1	0	3	44	0	0	0	0	1	0	FALSE	0.3953070
TCTATTTTCTTCTTCATGACNGG	B6	19	57774893	57774916	+	0	0	6	183	1	0	5	185	1	1	0	0	0	0	FALSE	0.4377100
TCTATTTTCTTTTCCCAAGANGG	129S1	9	41729621	41729644	+	0	0	6	56	1	0	5	55	1	1	0	0	0	0	FALSE	0.5016250
TCTATTTTCTTTTTCTGAACNGG	B6	13	68833879	68833902	+	0	0	4	79	1	0	4	84	0	1	0	0	0	0	FALSE	0.2420790
TCTATTTTCTTTTTTTCTAANGG	B6	7	52439434	52439457	+	0	0	18	311	1	0	19	301	0	0	0	0	0	1	FALSE	0.3668360
TCTATTTTGAATAATAGTTTNGG	129S1	5	75864745	75864768	+	0	0	6	140	1	0	5	143	0	3	0	0	0	0	FALSE	0.3399810
TCTATTTTGAATCTAATAGCNGG	B6	5	13584059	13584082	+	0	0	1	11	1	0	1	11	0	0	0	0	0	1	FALSE	0.4669160
TCTATTTTGAGGATGAAGATNGG	B6	11	98159192	98159215	+	0	0	0	19	1	0	0	19	1	1	0	0	0	0	FALSE	0.5432810
TCTATTTTGGAAAAGATCTGNGG	129S1	2	172541554	172541577	+	0	0	1	26	1	0	1	25	0	0	0	0	1	0	FALSE	0.6320660
TCTATTTTGGAGACCTGTGCNGG	B6	7	38233860	38233883	+	0	0	1	31	1	0	0	32	0	1	0	0	0	1	FALSE	0.4326990
TCTATTTTGGAGACTTTTCCNGG	129S1	12	53192108	53192131	+	0	0	1	26	1	0	1	23	0	0	0	0	1	0	FALSE	0.2404180
TCTATTTTGGCCTTGGAGAGNGG	B6	9	80308795	80308818	+	0	0	0	16	1	0	0	16	0	0	0	0	1	0	FALSE	0.5218680
TCTATTTTGGCTGTTGTATTNGG	129S1	18	59758790	59758813	+	0	0	1	26	1	0	1	26	0	1	0	0	0	1	FALSE	0.1336010
TCTATTTTGGGTAACATTCANGG	B6	8	5814726	5814749	+	0	0	0	13	1	0	1	11	0	0	0	0	1	0	FALSE	0.4156160
TCTATTTTGGTACAGGCCTGNGG	129S1	6	110844927	110844950	+	0	0	0	9	1	0	0	9	0	1	0	0	0	0	FALSE	0.5159220
TCTATTTTGTAATGACAAGANGG	129S1	8	101591957	101591980	+	0	0	0	25	1	0	0	24	0	0	0	0	1	0	FALSE	0.4693260
TCTATTTTGTCACATAAAATNGG	129S1	4	113004399	113004422	+	0	0	3	31	1	0	1	35	0	2	0	0	0	0	FALSE	0.4357650
TCTATTTTGTCCTGATTGCTNGG	B6	8	90363681	90363704	+	0	0	1	24	1	0	1	23	0	3	0	0	0	0	FALSE	0.4277040
TCTATTTTGTGAAGGAAGTCNGG	129S1	12	26239632	26239655	+	0	0	0	20	1	0	0	22	0	0	0	0	0	1	FALSE	0.4352770
TCTATTTTGTGGTTACTTTGNGG	B6	1	3000008	3000031	+	0	0	6	42	1	0	6	44	0	1	0	0	1	0	FALSE	0.3738030
TCTATTTTGTGTTAAGGGGGNGG	B6	8	32918941	32918964	+	0	0	0	12	1	0	0	13	0	4	0	0	0	0	FALSE	0.3581120
TCTATTTTGTGTTAAGTTGTNGG	129S1	8	32918941	32918964	+	0	0	0	35	1	0	0	38	0	4	0	0	0	0	FALSE	0.4118360
TCTATTTTGTTGCAATTAAANGG	B6	14	83471351	83471374	+	0	0	1	20	1	0	1	25	0	0	0	0	1	0	FALSE	0.2242160
TCTATTTTGTTTTTGACCCCNGG	B6	4	70687748	70687771	+	0	0	1	43	1	0	1	39	0	1	0	0	0	0	FALSE	0.3607110
TCTATTTTTAAAATATGGCANGG	129S1	X	120602538	120602561	+	0	0	4	50	1	0	4	50	1	1	0	0	0	0	FALSE	0.5656080
TCTATTTTTAAATGAACTATNGG	B6	12	71981750	71981773	+	0	0	5	50	1	0	5	51	0	0	0	0	1	0	FALSE	0.3106210
TCTATTTTTAACTGCCTTCTNGG	129S1	1	175255673	175255696	+	0	0	0	19	1	0	0	19	0	1	0	0	0	0	FALSE	0.3063520
TCTATTTTTAAGTGGCCCCCNGG	129S1	8	34232777	34232800	+	0	0	2	12	1	0	1	13	0	2	0	0	0	0	FALSE	0.5371830
TCTATTTTTAATGAAGGGGANGG	B6	11	104672246	104672269	+	0	0	2	27	1	0	2	26	0	1	0	0	0	1	FALSE	0.5706830
TCTATTTTTACCTAGACCCCNGG	129S1	14	31170756	31170779	+	0	0	0	13	1	0	0	12	0	0	0	0	0	1	FALSE	0.4917730
TCTATTTTTAGTGTAACACTNGG	129S1	11	65451002	65451025	+	0	0	0	19	1	0	0	17	0	0	0	0	0	1	FALSE	0.5952710
TCTATTTTTAGTTTTCGGCCNGG	B6	6	17763163	17763186	+	0	0	0	11	1	0	0	10	0	0	0	0	1	0	FALSE	0.5076490
TCTATTTTTATTGACAAAAANGG	129S1	15	37089001	37089024	+	0	0	0	57	1	0	0	58	0	0	0	0	0	1	FALSE	0.2298600
TCTATTTTTCCAACTGTGTTNGG	B6	2	120540457	120540480	+	0	0	5	38	1	0	5	38	0	0	0	0	0	1	FALSE	0.3042390
TCTATTTTTCCTTTCTACGANGG	B6	17	18836069	18836092	+	0	0	2	25	1	0	2	24	0	1	0	0	0	0	FALSE	0.4948830	Vmn2r96
TCTATTTTTCTATGACCCAGNGG	129S1	4	72226286	72226309	+	0	0	3	26	1	0	2	25	0	2	0	0	0	0	FALSE	0.6547590
TCTATTTTTCTATGTAATTCNGG	129S1	10	92613372	92613395	+	0	0	1	38	1	0	1	37	0	0	0	0	0	2	FALSE	0.2122210
TCTATTTTTCTTGTTTCTGCNGG	B6	3	126539232	126539255	+	0	0	3	62	1	0	2	61	0	2	0	0	0	0	FALSE	0.3380870
TCTATTTTTGAATACTGTAGNGG	129S1	5	6021201	6021224	+	0	0	0	18	1	0	0	18	0	0	0	0	0	1	FALSE	0.5435940
TCTATTTTTGGCTTTTTTTTNGG	B6	2	75720657	75720680	+	0	0	9	334	1	0	11	323	0	0	0	0	0	1	FALSE	0.0413136
TCTATTTTTGTAGGGGGTCANGG	129S1	4	122749232	122749255	+	0	0	3	26	1	0	3	26	0	0	0	0	1	0	FALSE	0.3203120
TCTATTTTTGTTTCCTTTATNGG	129S1	5	17232798	17232821	+	0	0	8	121	1	0	8	126	0	0	0	0	1	0	FALSE	0.0452895
TCTATTTTTTAAAATTTTACNGG	B6	12	92219154	92219177	+	0	0	11	107	1	0	11	105	0	3	0	0	0	0	FALSE	0.2591590
TCTATTTTTTACCTTACTCTNGG	129S1	1	147146784	147146807	+	0	0	1	18	1	0	1	18	0	1	0	0	0	0	FALSE	0.4721350
TCTATTTTTTAGGGCTGGAGNGG	B6	7	128772958	128772981	+	0	0	0	24	1	0	0	22	0	0	0	0	1	0	FALSE	0.5506740
TCTATTTTTTATTGTTTTCTNGG	B6	7	82322118	82322141	+	0	0	11	224	1	0	12	215	0	0	0	0	2	0	FALSE	0.2301060	Efl1
TCTATTTTTTCATAGTAAGTNGG	129S1	5	87463868	87463891	+	0	0	0	17	1	0	0	17	0	2	0	0	1	0	FALSE	0.5304620
TCTATTTTTTCCCAGGAGTANGG	B6	14	15109169	15109192	+	0	0	0	16	1	0	0	16	1	1	0	0	0	1	FALSE	0.4456210
TCTATTTTTTCCCTCTGGTTNGG	129S1	17	75365835	75365858	+	0	0	2	22	1	0	2	23	0	1	0	0	0	1	FALSE	0.2753640
TCTATTTTTTCTGCAGGCTGNGG	B6	1	174240101	174240124	+	0	0	3	28	1	0	2	26	0	0	0	0	1	0	FALSE	0.4499780
TCTATTTTTTCTTGTGAAAGNGG	B6	3	32945162	32945185	+	0	0	4	54	1	0	4	54	0	0	0	0	1	0	FALSE	0.3928640
TCTATTTTTTGACTGTGATTNGG	B6	9	111352581	111352604	+	0	0	0	19	1	0	0	18	0	0	0	0	1	0	FALSE	0.2310490
TCTATTTTTTGGTTTTGCTTNGG	129S1	9	39725450	39725473	+	0	0	17	213	1	0	19	213	1	1	0	0	0	0	FALSE	0.3220480
TCTATTTTTTGTTTTTCCCANGG	B6	14	70455909	70455932	+	0	0	3	103	1	0	2	103	0	2	0	0	0	0	FALSE	0.4738010
TCTATTTTTTTAAAGGGACANGG	B6	5	26448136	26448159	+	0	0	4	84	1	0	6	91	0	0	0	0	1	0	FALSE	0.5711600
TCTATTTTTTTAATCATAGANGG	B6	11	55698266	55698289	+	0	0	2	55	1	0	2	50	0	0	0	0	1	0	FALSE	0.5161720
TCTATTTTTTTCTCATGTTTNGG	129S1	1	148630511	148630534	+	0	0	5	99	1	0	5	94	0	0	0	0	0	1	FALSE	0.3277380
TCTATTTTTTTTAAAAGTCANGG	B6	3	77904541	77904564	+	0	0	8	149	1	0	9	142	0	0	0	0	1	0	FALSE	0.4592460
TCTATTTTTTTTAGGTGTCANGG	B6	4	72040419	72040442	+	0	0	7	48	1	0	10	48	0	0	0	0	1	0	FALSE	0.3873740
TCTATTTTTTTTAGGTTATTNGG	B6	2	63478323	63478346	+	0	0	48	132	1	0	52	133	0	0	0	0	1	0	FALSE	0.1098470
TCTATTTTTTTTATAAACACNGG	B6	15	18806916	18806939	+	0	0	5	109	1	0	5	99	0	0	0	0	1	0	FALSE	0.4450030
TCTATTTTTTTTCATACTGCNGG	B6	6	19210648	19210671	+	0	0	3	31	1	0	3	34	0	0	0	0	0	1	FALSE	0.4216870
TCTATTTTTTTTCATGCCCANGG	129S1	7	107372336	107372359	+	0	0	1	30	1	0	1	28	0	1	0	0	0	1	FALSE	0.4732230
TCTATTTTTTTTCCAATTTGNGG	B6	9	101922776	101922799	+	0	0	10	140	1	0	8	147	0	0	0	0	1	0	FALSE	0.2968880
TCTATTTTTTTTCCGGAGATNGG	B6	13	107352928	107352951	+	0	0	13	583	1	0	15	579	0	0	0	0	0	1	FALSE	0.4509590
TCTATTTTTTTTCTGTAGACNGG	B6	5	14363896	14363919	+	0	0	3	129	1	0	2	136	0	2	0	0	0	0	FALSE	0.4001130
TCTATTTTTTTTTAGCAGCANGG	B6	1	182776645	182776668	+	0	0	2	54	1	0	4	51	0	0	0	0	1	0	FALSE	0.5017110
TCTATTTTTTTTTCTGAGTGNGG	B6	3	95436275	95436298	+	0	0	15	230	1	0	15	224	0	0	0	0	1	0	FALSE	0.4888830
TCTATTTTTTTTTTCACACANGG	129S1	16	59023543	59023566	+	0	0	38	528	1	0	28	550	0	0	0	0	0	1	FALSE	0.5412350
TCTATTTTTTTTTTGAGAAGNGG	129S1	6	36906961	36906984	+	0	0	31	682	1	0	25	688	0	0	0	0	0	1	FALSE	0.4054240
TCTCAAAAAAAAAAGGTCTGNGG	B6	12	17520185	17520208	+	0	0	13	116	1	0	14	109	0	0	0	0	1	0	FALSE	0.6604930
TCTCAAAAAAAAACACATGANGG	B6	1	156923840	156923863	+	0	0	8	101	1	0	7	90	0	0	0	0	0	1	FALSE	0.5454170
TCTCAAAAAAAAAGAAGTGGNGG	B6	13	69259130	69259153	+	0	0	22	287	1	0	17	277	0	0	0	0	0	1	FALSE	0.6443440
TCTCAAAAAAAAATAACTGTNGG	B6	15	91402610	91402633	+	0	0	9	93	1	0	8	91	0	0	0	0	1	0	FALSE	0.5654040
TCTCAAAAAAAAATATTAGANGG	B6	5	108626076	108626099	+	0	0	9	126	1	0	8	122	0	0	0	0	0	1	FALSE	0.5860360
TCTCAAAAAAAACAGAGTGCNGG	129S1	1	128336243	128336266	+	0	0	3	39	1	0	3	42	0	1	0	0	1	0	FALSE	0.5003760
TCTCAAAAAAAACATGGAGANGG	B6	15	95612350	95612373	+	0	0	6	82	1	0	8	74	0	0	0	0	1	0	FALSE	0.5743640
TCTCAAAAAAAAGAAATGCTNGG	129S1	6	146452909	146452932	+	0	0	12	109	1	0	11	112	0	0	0	0	0	1	FALSE	0.5562600
TCTCAAAAAAAAGGACCAGANGG	B6	5	69964471	69964494	+	0	0	3	33	1	0	3	37	0	0	0	0	1	0	FALSE	0.5180220
TCTCAAAAAAAAGGGGGAGCNGG	B6	4	6115418	6115441	+	0	0	12	144	1	0	14	143	0	0	0	0	1	0	FALSE	0.4247010
TCTCAAAAAAAATAAGCTAGNGG	B6	9	67549012	67549035	+	0	0	4	50	1	0	4	47	0	0	0	0	1	0	FALSE	0.6836110
TCTCAAAAAAAATAATACGANGG	B6	10	93850897	93850920	+	0	0	0	72	1	0	0	63	0	1	0	0	1	0	FALSE	0.6607430
TCTCAAAAAAAATCTCGGAGNGG	B6	5	66741099	66741122	+	0	0	1	10	1	0	1	11	0	1	0	0	1	0	FALSE	0.6932730
TCTCAAAAAAAATGTGGAATNGG	129S1	2	144864909	144864932	+	0	0	3	44	1	0	3	45	0	0	0	0	1	0	FALSE	0.3483060
TCTCAAAAAAAATTGAGATANGG	B6	11	7090489	7090512	+	0	0	8	33	1	0	6	37	0	0	0	0	1	0	FALSE	0.5352790
TCTCAAAAAAAATTGTGTAGNGG	129S1	14	68943791	68943814	+	0	0	3	41	1	0	1	44	0	0	0	0	0	1	FALSE	0.5330040
TCTCAAAAAAACCGTGGCTTNGG	B6	3	130708822	130708845	+	0	0	1	6	1	0	1	6	0	0	0	0	1	0	FALSE	0.4206290
TCTCAAAAAAAGAAGAGAGCNGG	B6	2	119892889	119892912	+	0	0	8	114	1	0	8	108	0	0	0	0	1	0	FALSE	0.4737970
TCTCAAAAAAAGCATGGTGANGG	B6	12	71115952	71115975	+	0	0	2	40	1	0	3	38	0	0	0	0	0	1	FALSE	0.5978120
TCTCAAAAAAATAGACCCAGNGG	129S1	11	14329435	14329458	+	0	0	18	41	1	0	17	37	0	0	0	0	1	0	FALSE	0.6931420
TCTCAAAAAAATATGATAAANGG	129S1	16	47281063	47281086	+	0	0	7	89	1	0	7	94	0	0	0	0	0	1	FALSE	0.3228530
TCTCAAAAAAATCACATATGNGG	129S1	5	80036836	80036859	+	0	0	1	27	1	0	0	31	0	0	0	0	1	0	FALSE	0.4569000
TCTCAAAAAACCAGTAAAGGNGG	B6	8	51436967	51436990	+	0	0	4	51	1	0	5	48	1	1	0	0	0	0	FALSE	0.6308520
TCTCAAAAAACCTCATTCTGNGG	B6	9	112324002	112324025	+	0	0	1	14	1	0	1	13	0	0	0	0	1	0	FALSE	0.5772920
TCTCAAAAAACTACCAAAAANGG	129S1	11	83309570	83309593	+	0	0	7	80	1	0	8	81	0	1	0	0	0	1	FALSE	0.1652570	Rasl10b
TCTCAAAAAATAAGTAAGGANGG	129S1	5	23801857	23801880	+	0	0	14	155	1	0	15	154	0	0	0	0	1	0	FALSE	0.5538020
TCTCAAAAAATCCCAACTTANGG	B6	5	24057533	24057556	+	0	0	2	15	1	0	2	15	0	1	0	0	0	1	FALSE	0.4784620
TCTCAAAAAATCCTCTTGGCNGG	129S1	14	71677324	71677347	+	0	0	1	11	1	0	2	11	0	0	0	0	1	0	FALSE	0.5143410
TCTCAAAAAATGACAAATGTNGG	129S1	7	91820771	91820794	+	0	0	3	33	1	0	3	33	1	1	0	0	0	0	FALSE	0.5034590
TCTCAAAAAATGAGAGAGATNGG	129S1	1	125723667	125723690	+	0	0	9	47	1	0	10	48	0	1	0	0	0	0	FALSE	0.5207120
TCTCAAAAAATGAGAGTGAGNGG	129S1	18	75778948	75778971	+	0	0	7	56	1	0	7	56	0	0	0	0	0	1	FALSE	0.5545180
TCTCAAAAAATTTCAATTATNGG	B6	7	36402452	36402475	+	0	0	1	30	1	0	0	31	0	0	0	0	1	0	FALSE	0.1118650
TCTCAAAAACAAAGTGACGGNGG	B6	4	134549814	134549837	+	0	0	5	31	1	0	4	31	0	0	0	0	1	0	FALSE	0.7192210
TCTCAAAAACACCATAAATCNGG	129S1	8	72009112	72009135	+	0	0	0	13	1	0	1	13	1	2	0	0	0	0	FALSE	0.3010660
TCTCAAAAACATAGAACAAANGG	129S1	14	50736122	50736145	+	0	0	2	71	1	0	2	66	0	2	0	0	1	0	FALSE	0.4982030
TCTCAAAAACATAGCCAGGANGG	129S1	14	47411880	47411903	+	0	0	3	32	1	0	4	31	0	0	0	0	0	1	FALSE	0.6127830
TCTCAAAAACATGGAGGGGANGG	129S1	19	29982409	29982432	+	0	0	0	43	1	0	0	42	0	0	0	0	1	0	FALSE	0.4921370	Trpd52l3
TCTCAAAAACATTTTAAAAANGG	129S1	12	51460803	51460826	+	0	0	17	116	1	0	16	116	0	2	0	0	0	0	FALSE	0.3783240
TCTCAAAAACCAACAAAGCANGG	129S1	1	171451638	171451661	+	0	0	10	91	1	0	11	86	0	3	0	0	0	0	FALSE	0.5374020
TCTCAAAAACCTAATGTGTANGG	129S1	11	88759757	88759780	+	0	0	1	20	1	0	1	20	0	1	0	0	1	0	FALSE	0.4678440
TCTCAAAAACGCAAAGAAGGNGG	129S1	1	121532633	121532656	+	0	0	4	38	1	0	4	37	0	0	0	0	1	0	FALSE	0.6312300
TCTCAAAAACTGATTTTTATNGG	B6	12	11043589	11043612	+	0	0	4	30	1	0	4	32	0	0	0	0	0	1	FALSE	0.1283450
TCTCAAAAACTTTCCCCTTANGG	B6	12	91732088	91732111	+	0	0	1	9	1	0	1	9	0	1	0	0	0	0	FALSE	0.3013220
TCTCAAAAAGAGACTGAGGCNGG	129S1	11	72797969	72797992	+	0	0	0	40	1	0	0	39	0	0	0	0	0	1	FALSE	0.5798100
TCTCAAAAAGGCTTAAAAGTNGG	B6	4	31979604	31979627	+	0	0	1	14	1	0	1	13	0	2	0	0	0	0	FALSE	0.5905880	Map3k7
TCTCAAAAAGTTACATGGGTNGG	129S1	3	107470955	107470978	+	0	0	2	13	1	0	2	12	0	1	0	0	0	1	FALSE	0.4567020
TCTCAAAAATAAAGATGGAGNGG	129S1	11	88497107	88497130	+	0	0	14	108	1	0	14	111	1	1	0	0	0	0	FALSE	0.5999470
TCTCAAAAATAACAAAAAGGNGG	B6	4	67515614	67515637	+	0	0	27	223	1	0	24	219	0	0	0	0	0	1	FALSE	0.6355110
TCTCAAAAATAACATAGAGCNGG	129S1	8	84035441	84035464	+	0	0	1	30	1	0	1	29	0	1	0	0	0	0	FALSE	0.5295330
TCTCAAAAATACAGACATAANGG	129S1	15	74875074	74875097	+	0	0	4	49	1	0	3	51	0	2	0	0	0	0	FALSE	0.4798670
TCTCAAAAATATATCAAAATNGG	129S1	2	44525961	44525984	+	0	0	5	66	1	0	4	66	0	2	0	0	0	0	FALSE	0.4434110
TCTCAAAAATATCACAAAATNGG	B6	2	44525961	44525984	+	0	0	6	58	1	0	5	60	0	2	0	0	0	0	FALSE	0.4434110
TCTCAAAAATATTTGCTGCTNGG	B6	17	16317999	16318022	+	0	0	2	23	1	0	2	26	0	0	0	0	1	0	FALSE	0.4764510
TCTCAAAAATCTAGATGGTGNGG	129S1	19	48330959	48330982	+	0	0	1	13	1	0	2	17	0	1	0	0	1	0	FALSE	0.5808220
TCTCAAAAATCTATCTTCAANGG	129S1	12	25473678	25473701	+	0	0	3	32	1	0	3	32	0	0	0	0	0	1	FALSE	0.4787910
TCTCAAAAATCTTTGCAAGCNGG	B6	18	62233731	62233754	+	0	0	2	10	1	0	1	10	0	2	0	0	0	0	FALSE	0.4991340
TCTCAAAAATGCAAACAGCCNGG	129S1	16	48324506	48324529	+	0	0	2	32	1	0	3	32	0	1	0	0	0	0	FALSE	0.5903050
TCTCAAAAATGGATATTCCTNGG	B6	1	144738076	144738099	+	0	0	1	18	1	0	1	16	0	1	0	0	0	0	FALSE	0.5678640
TCTCAAAAATGTTTGCTGTGNGG	B6	6	119426974	119426997	+	0	0	1	22	1	0	2	22	0	0	0	0	1	0	FALSE	0.6428450
TCTCAAAAATTACTGAGAAANGG	129S1	17	74944050	74944073	+	0	0	3	37	1	0	3	37	1	1	0	0	0	0	FALSE	0.4064670
TCTCAAAAATTTGCCAAGGANGG	129S1	18	52463266	52463289	+	0	0	0	16	1	0	0	17	1	1	0	0	0	0	FALSE	0.4986860
TCTCAAAACAAAAAAATAACNGG	B6	18	11547172	11547195	+	0	0	14	345	1	0	18	334	0	0	0	0	1	0	FALSE	0.4104050
TCTCAAAACAAAAACATAATNGG	129S1	8	50974919	50974942	+	0	0	13	102	1	0	11	100	0	2	0	0	0	0	FALSE	0.2237720
TCTCAAAACAACTGGAAGGANGG	129S1	14	50826412	50826435	+	0	0	7	41	1	0	7	43	0	0	0	0	0	1	FALSE	0.5313750
TCTCAAAACACACAAGGCAGNGG	129S1	1	175108183	175108206	+	0	0	5	81	1	0	5	77	0	2	0	0	0	0	FALSE	0.5974450
TCTCAAAACACACACACCAANGG	129S1	15	32087573	32087596	+	0	0	1	44	1	0	1	42	0	0	0	0	0	1	FALSE	0.6195280
TCTCAAAACACCATAAAAGANGG	129S1	14	66685309	66685332	+	0	0	5	54	1	0	5	55	0	1	0	0	0	0	FALSE	0.5294030
TCTCAAAACACTTGGTTTTGNGG	129S1	4	154873482	154873505	+	0	0	0	23	1	0	0	23	0	1	0	0	1	0	FALSE	0.4078660
TCTCAAAACAGACTAACGGANGG	129S1	2	132833952	132833975	+	0	0	1	7	1	0	0	7	0	2	0	0	0	0	FALSE	0.6962770
TCTCAAAACAGACTAGCAGANGG	B6	2	132833952	132833975	+	0	0	1	27	1	0	0	24	0	2	0	0	0	0	FALSE	0.6807520
TCTCAAAACATGGAAAGGTGNGG	B6	7	71297308	71297331	+	0	0	1	38	1	0	0	37	0	2	0	0	0	0	FALSE	0.6738400
TCTCAAAACATTAGTAGAAANGG	129S1	14	13237923	13237946	+	0	0	3	29	1	0	2	30	0	1	0	0	0	0	FALSE	0.2864950
TCTCAAAACCAAGCGTGACTNGG	B6	6	17351168	17351191	+	0	0	0	10	1	0	0	9	0	1	0	0	1	0	FALSE	0.4673330
TCTCAAAACCACCAACAGTGNGG	129S1	9	105703711	105703734	+	0	0	2	17	1	0	2	17	0	1	0	0	0	0	TRUE	0.7453790
TCTCAAAACCACGCATTATANGG	B6	4	151734617	151734640	+	0	0	0	4	1	0	0	2	0	3	0	0	0	0	FALSE	0.3077330
TCTCAAAACCACGCGTCGTANGG	129S1	4	151734617	151734640	+	0	0	0	1	1	0	0	0	0	3	0	0	0	0	FALSE	0.5025770
TCTCAAAACCATGGCATTCANGG	129S1	8	36106618	36106641	+	0	0	0	16	1	0	0	16	1	1	0	0	0	0	FALSE	0.4216450
TCTCAAAACCGAAAAGGAGGNGG	129S1	18	32132580	32132603	+	0	0	6	48	1	0	5	47	0	2	0	0	0	0	FALSE	0.5809620
TCTCAAAACGCAGAAACAAGNGG	129S1	8	41098641	41098664	+	0	0	0	35	1	0	0	33	0	3	0	0	0	0	FALSE	0.6266180
TCTCAAAACTACTAAGAATCNGG	129S1	17	79524838	79524861	+	0	0	4	18	1	0	3	18	0	2	0	0	0	0	FALSE	0.3200510
TCTCAAAACTATTTAGAATCNGG	B6	17	79524838	79524861	+	0	0	1	13	1	0	0	13	0	2	0	0	0	0	FALSE	0.2807700
TCTCAAAACTCAGGACCCTGNGG	129S1	8	88891586	88891609	+	0	0	3	93	1	0	3	89	1	1	0	0	0	0	FALSE	0.6904530	Heatr3
TCTCAAAACTCTTAGTGTCCNGG	B6	6	128729110	128729133	+	0	0	1	18	1	0	1	18	0	0	0	0	1	0	FALSE	0.5074170
TCTCAAAACTCTTTTTTTGANGG	B6	7	75970064	75970087	+	0	0	1	33	1	0	1	34	0	0	0	0	0	1	FALSE	0.2801270
TCTCAAAACTGACTCAATTTNGG	129S1	8	5057453	5057476	+	0	0	1	18	1	0	2	17	0	0	0	0	0	1	FALSE	0.3517110
TCTCAAAACTGACTCACATTNGG	129S1	8	84329071	84329094	+	0	0	0	10	1	0	1	10	0	1	0	0	0	0	FALSE	0.4963430
TCTCAAAAGAAAAGATAGGANGG	B6	1	170468288	170468311	+	0	0	19	140	1	0	18	133	0	0	0	0	0	1	FALSE	0.5768290
TCTCAAAAGAACCAGTACAGNGG	B6	5	95854689	95854712	+	0	0	1	31	1	0	0	33	0	2	0	0	0	0	FALSE	0.6665800
TCTCAAAAGAAGTAAATCAGNGG	B6	1	185662045	185662068	+	0	0	4	26	1	0	5	25	0	1	0	0	0	0	FALSE	0.7139760
TCTCAAAAGACACCCCCCCANGG	B6	16	70846029	70846052	+	0	0	1	10	1	0	1	12	0	0	0	0	1	0	FALSE	0.6525320
TCTCAAAAGACCAAACAGACNGG	129S1	9	20913495	20913518	+	0	0	4	48	1	0	5	50	1	1	0	0	0	0	FALSE	0.5744890
TCTCAAAAGAGACAGGTTGGNGG	B6	15	47778129	47778152	+	0	0	1	36	1	0	0	37	0	0	0	0	0	1	FALSE	0.5997670
TCTCAAAAGAGACAGTTCTGNGG	129S1	14	51876105	51876128	+	0	0	2	34	1	0	1	35	0	2	0	0	0	0	FALSE	0.7259320
TCTCAAAAGAGCCAGATGCANGG	B6	14	72121864	72121887	+	0	0	0	26	1	0	0	25	1	1	0	0	0	0	FALSE	0.6486420
TCTCAAAAGCACAGAGGAAGNGG	B6	2	128455157	128455180	+	0	0	9	81	1	0	9	81	0	2	0	0	0	0	FALSE	0.4907840
TCTCAAAAGCAGGCTGAGGANGG	129S1	12	17167616	17167639	+	0	0	1	44	1	0	1	41	0	2	0	0	0	0	FALSE	0.5679860
TCTCAAAAGCAGTGTTTAAANGG	B6	14	111452896	111452919	+	0	0	2	33	1	0	1	32	0	3	0	0	0	0	FALSE	0.3659730
TCTCAAAAGCCTGTGCTGGTNGG	129S1	9	41081664	41081687	+	0	0	2	15	1	0	2	15	1	2	0	0	0	0	FALSE	0.5659650
TCTCAAAAGCCTTAAGGACCNGG	129S1	16	55879216	55879239	+	0	0	0	19	1	0	0	18	1	1	0	0	0	0	FALSE	0.5724360
TCTCAAAAGGAACGGAGAGANGG	129S1	2	28334401	28334424	+	0	0	3	45	1	0	3	46	0	3	0	0	0	0	FALSE	0.6220290
TCTCAAAAGGCCCCAGAGGGNGG	B6	7	115920705	115920728	+	0	0	0	19	1	0	0	18	0	0	0	0	0	1	FALSE	0.5868660
TCTCAAAAGGCTACATGATTNGG	129S1	19	50753828	50753851	+	0	0	1	9	1	0	2	7	0	0	0	0	0	1	FALSE	0.2556820
TCTCAAAAGGCTATATATTANGG	129S1	6	82082388	82082411	+	0	0	2	15	1	0	1	15	0	2	0	0	0	0	FALSE	0.1569620
TCTCAAAAGGCTATGTGTTANGG	B6	6	82082388	82082411	+	0	0	2	11	1	0	1	11	0	2	0	0	0	0	FALSE	0.3194120
TCTCAAAAGGGAGAAAGAGTNGG	129S1	1	59162570	59162593	+	0	0	4	49	1	0	4	45	0	0	0	0	0	0	FALSE	0.5742880
TCTCAAAAGGTGAAACCCAGNGG	B6	7	75451969	75451992	+	0	0	1	21	1	0	2	20	0	3	0	0	0	0	FALSE	0.6919350
TCTCAAAAGTCATCTTCTTTNGG	B6	1	156491987	156492010	+	0	0	2	30	1	0	2	30	0	0	0	0	0	1	FALSE	0.3630860
TCTCAAAAGTTAAATAGAGCNGG	B6	4	129734361	129734384	+	0	0	4	23	1	0	4	22	0	0	0	0	1	0	FALSE	0.4687790
TCTCAAAAGTTCTCAAACTTNGG	B6	5	96490997	96491020	+	0	0	1	24	1	0	1	22	1	2	0	0	0	0	FALSE	0.2938940
TCTCAAAAGTTTGATATGGGNGG	B6	3	79524069	79524092	+	0	0	2	16	1	0	1	17	0	0	0	0	0	1	FALSE	0.6434970
TCTCAAAAGTTTGATGGGGGNGG	129S1	3	79524069	79524092	+	0	0	3	18	1	0	2	21	0	0	0	0	0	1	FALSE	0.4548670
TCTCAAAAGTTTTATTGGCCNGG	129S1	19	57355013	57355036	+	0	0	1	4	1	0	1	4	0	1	0	0	0	1	FALSE	0.4207370
TCTCAAAATAAAAATGTATGNGG	129S1	3	110820508	110820531	+	0	0	5	89	1	0	6	90	1	1	0	0	0	0	FALSE	0.6322030
TCTCAAAATAAATAATTTGTNGG	B6	13	45611030	45611053	+	0	0	6	37	1	0	5	39	0	1	0	0	0	1	FALSE	0.3420520
TCTCAAAATAACACAAATAANGG	B6	19	17803197	17803220	+	0	0	8	75	1	0	10	73	1	1	0	0	0	0	FALSE	0.4079560
TCTCAAAATACAAATGCAAGNGG	129S1	8	38670539	38670562	+	0	0	5	51	1	0	4	50	0	3	0	0	0	0	FALSE	0.6136680
TCTCAAAATACTATTTATAGNGG	129S1	11	83940610	83940633	+	0	0	1	30	1	0	1	30	1	2	0	0	0	0	FALSE	0.4619280
TCTCAAAATATAACATACCTNGG	B6	4	92730007	92730030	+	0	0	20	57	1	0	20	57	0	2	0	0	0	0	FALSE	0.5618310
TCTCAAAATATGGGGCTTTCNGG	B6	6	147324394	147324417	+	0	0	2	12	1	0	2	10	1	1	0	0	0	0	FALSE	0.1674170
TCTCAAAATATTCCGTAAAANGG	B6	9	3314235	3314258	+	0	0	2	46	1	0	2	50	1	5	0	0	0	0	TRUE	0.2242440
TCTCAAAATCAAAAAAAACTNGG	129S1	12	16181223	16181246	+	0	0	4	100	1	0	4	102	0	0	0	0	1	0	FALSE	0.5596580
TCTCAAAATCAAAGATTTACNGG	129S1	14	85929927	85929950	+	0	0	4	22	1	0	4	24	0	1	0	0	0	1	FALSE	0.2901920
TCTCAAAATCAGAGGAATCTNGG	B6	19	18101400	18101423	+	0	0	0	22	1	0	0	21	0	0	0	0	1	0	FALSE	0.3299940
TCTCAAAATCCGCCTCTAGTNGG	B6	3	127250289	127250312	+	0	0	2	8	1	0	1	8	0	2	0	0	0	0	FALSE	0.6129290
TCTCAAAATCCTCCTATGAANGG	129S1	6	146572986	146573009	+	0	0	1	20	1	0	1	19	0	0	0	0	0	1	FALSE	0.5116350
TCTCAAAATCTAACTGCACANGG	129S1	5	128909241	128909264	+	0	0	1	12	1	0	1	12	0	0	0	0	1	0	FALSE	0.6473750
TCTCAAAATCTGCAGGTAAANGG	B6	9	104549222	104549245	+	0	0	6	82	1	0	6	82	0	0	0	0	1	0	FALSE	0.2675360
TCTCAAAATCTTCTGGAATGNGG	129S1	5	88317011	88317034	+	0	0	0	28	1	0	0	28	1	1	0	0	0	0	FALSE	0.5410100
TCTCAAAATGGCAGGCACACNGG	129S1	1	100065757	100065780	+	0	0	0	15	1	0	0	15	1	1	0	0	0	0	FALSE	0.5461700
TCTCAAAATGGTAATGAAAGNGG	129S1	12	53591194	53591217	+	0	0	2	34	1	0	2	36	1	2	0	0	0	0	FALSE	0.6406580
TCTCAAAATGTTTACTGATTNGG	129S1	12	98582463	98582486	+	0	0	1	19	1	0	1	18	0	1	0	0	1	0	FALSE	0.3439690
TCTCAAAATTACTAAACATGNGG	129S1	7	115305589	115305612	+	0	0	4	14	1	0	3	13	0	2	0	0	0	0	FALSE	0.5917590
TCTCAAAATTCTCATTTTTTNGG	129S1	18	88978014	88978037	+	0	0	2	32	1	0	2	32	0	0	0	0	1	0	FALSE	0.0378181
TCTCAAAATTGCAAGTAAAANGG	B6	15	17487021	17487044	+	0	0	3	75	1	0	2	78	0	2	0	0	0	0	FALSE	0.3155760
TCTCAAACAAAATGGACTAANGG	B6	3	146266617	146266640	+	0	0	2	14	1	0	2	14	0	0	0	0	0	1	FALSE	0.3477910
TCTCAAACAAACAAAAAGAANGG	129S1	4	140947350	140947373	+	0	0	51	407	1	0	48	424	0	0	0	0	0	1	FALSE	0.5085990	Cplane2
TCTCAAACAAACAAAATACANGG	129S1	7	82840643	82840666	+	0	0	12	119	1	0	13	122	0	0	0	0	1	0	FALSE	0.6109890
TCTCAAACAAACAAAGTGGANGG	129S1	6	136242502	136242525	+	0	0	18	93	1	0	18	92	0	1	0	0	0	0	FALSE	0.6150410
TCTCAAACAAACAGAGAGAGNGG	129S1	8	35317851	35317874	+	0	0	17	118	1	0	18	115	0	0	0	0	0	1	FALSE	0.5970260
TCTCAAACAACAGAAGTAACNGG	B6	2	51231310	51231333	+	0	0	57	272	1	0	58	265	0	5	0	0	0	0	FALSE	0.3431340
TCTCAAACAAGGTGGAGGGGNGG	B6	13	68972898	68972921	+	0	0	7	68	1	0	8	66	0	0	0	0	0	1	FALSE	0.6307650
TCTCAAACACACAAGCTTGGNGG	129S1	5	91747143	91747166	+	0	0	1	24	1	0	1	23	0	1	0	0	0	0	FALSE	0.6163160
TCTCAAACACAGAGATGCCCNGG	B6	2	60050027	60050050	+	0	0	2	44	1	0	3	45	0	1	0	0	0	1	FALSE	0.5391110
TCTCAAACACATATTGTGTGNGG	129S1	3	71779974	71779997	+	0	0	1	24	1	0	1	24	0	0	0	0	0	1	FALSE	0.6893540
TCTCAAACACCAGCTGCACANGG	B6	14	54100171	54100194	+	0	0	3	15	1	0	3	17	0	1	0	0	0	0	FALSE	0.6399090
TCTCAAACACTGGCTGGGTTNGG	B6	11	58655433	58655456	+	0	0	2	30	1	0	2	28	0	2	0	0	0	0	FALSE	0.3920530
TCTCAAACACTGGGCTATTGNGG	B6	4	112804855	112804878	+	0	0	1	14	1	0	1	13	0	3	0	0	0	0	FALSE	0.4847130
TCTCAAACACTGGTTGGCTTNGG	129S1	11	58655433	58655456	+	0	0	2	21	1	0	1	22	0	2	0	0	0	0	FALSE	0.3920530
TCTCAAACAGAAAAACATGANGG	129S1	1	175262749	175262772	+	0	0	3	74	1	0	2	73	0	2	0	0	0	0	FALSE	0.6241560
TCTCAAACAGAACAAGACAGNGG	129S1	11	94279744	94279767	+	0	0	3	31	1	0	3	32	0	0	0	0	1	0	FALSE	0.7379220
TCTCAAACAGACCATGGATANGG	129S1	15	12616412	12616435	+	0	0	1	11	1	0	1	9	1	2	0	0	0	0	FALSE	0.5155610
TCTCAAACAGAGAACCTGCTNGG	B6	2	46707473	46707496	+	0	0	1	17	1	0	1	18	0	1	0	0	0	0	FALSE	0.5829010
TCTCAAACAGATTGGGGGAANGG	B6	12	116387113	116387136	+	0	0	3	13	1	0	3	13	0	1	0	0	1	0	FALSE	0.5174690
TCTCAAACAGCAAAAGCCCANGG	B6	17	38506812	38506835	+	0	0	14	68	1	0	12	70	0	2	0	0	0	0	TRUE	0.6599770
TCTCAAACAGCATTTTTGGGNGG	129S1	2	173566000	173566023	+	0	0	2	12	1	0	1	12	0	0	0	0	0	1	FALSE	0.6501710
TCTCAAACAGCATTTTTTTGNGG	B6	2	173566000	173566023	+	0	0	2	21	1	0	1	21	0	0	0	0	0	1	FALSE	0.6135540
TCTCAAACAGGCAAGTTGGANGG	B6	16	87937014	87937037	+	0	0	5	25	1	0	5	25	0	2	0	0	0	0	FALSE	0.5486300
TCTCAAACAGGGAAGACAATNGG	129S1	12	16460337	16460360	+	0	0	1	23	1	0	1	21	0	0	0	0	1	0	FALSE	0.4540370
TCTCAAACAGGGCTAGTTCTNGG	B6	17	38994000	38994023	+	0	0	1	17	1	0	1	17	1	1	0	0	0	0	FALSE	0.3779530
TCTCAAACAGGGGGGGACCGNGG	129S1	18	71531520	71531543	+	0	0	0	7	1	0	0	7	0	0	0	0	1	0	FALSE	0.4035320
TCTCAAACATACATGTTGAGNGG	129S1	12	33388504	33388527	+	0	0	1	12	1	0	1	11	0	0	0	0	0	1	FALSE	0.6086330
TCTCAAACATCAAAATCCCANGG	129S1	17	38506812	38506835	+	0	0	3	32	1	0	2	33	0	2	0	0	0	0	TRUE	0.6571350
TCTCAAACATCCTCAACTCCNGG	129S1	17	74385709	74385732	+	0	0	3	29	1	0	3	29	1	1	0	0	0	0	FALSE	0.5247210
TCTCAAACATTCATGTCTTCNGG	B6	12	27647305	27647328	+	0	0	0	20	1	0	0	21	1	1	0	0	0	0	FALSE	0.3824850
TCTCAAACCAAAAAAGAAAGNGG	B6	9	87081822	87081845	+	0	0	5	104	1	0	5	104	0	1	0	0	1	0	FALSE	0.5303690
TCTCAAACCAACATAGCTAANGG	129S1	7	36930810	36930833	+	0	0	0	11	1	0	0	10	0	1	0	0	0	1	FALSE	0.5641940
TCTCAAACCAACCTTAGCTANGG	B6	7	36930810	36930833	+	0	0	0	5	1	0	0	5	0	1	0	0	0	1	FALSE	0.5443070
TCTCAAACCCATACATACCCNGG	B6	14	50693975	50693998	+	0	0	1	26	1	0	1	28	0	1	0	0	0	0	FALSE	0.6540360	Olfr740
TCTCAAACCCCATTGAGAAANGG	129S1	5	133295120	133295143	+	0	0	0	13	1	0	0	13	1	4	0	0	0	0	TRUE	0.5283200
TCTCAAACCTGTAGGAAGGCNGG	B6	18	88792765	88792788	+	0	0	3	14	1	0	2	15	1	1	0	0	0	0	FALSE	0.4925540
TCTCAAACCTGTCTCACACTNGG	129S1	9	96535670	96535693	+	0	0	0	23	1	0	0	24	0	0	0	0	1	0	FALSE	0.4549640
TCTCAAACCTTAAATTGTTTNGG	B6	8	30440744	30440767	+	0	0	1	12	1	0	1	11	1	1	0	0	0	0	FALSE	0.2599720
TCTCAAACGGGAGTGGGGGGNGG	129S1	7	37746167	37746190	+	0	0	4	79	1	0	3	79	0	0	0	0	1	0	FALSE	0.2892340
TCTCAAACGTTAGGGCAGTGNGG	129S1	2	122211980	122212003	+	0	0	0	4	1	0	0	4	0	0	0	0	0	1	FALSE	0.6044300
TCTCAAACGTTTGTGTAAGGNGG	129S1	2	104144819	104144842	+	0	0	1	2	1	0	1	1	0	1	0	0	0	0	FALSE	0.6051280
TCTCAAACTAAGAGAACAATNGG	129S1	6	138257318	138257341	+	0	0	2	18	1	0	2	18	1	1	0	0	0	0	FALSE	0.3273740
TCTCAAACTACCACACCCACNGG	B6	1	133763586	133763609	+	0	0	1	13	1	0	1	13	0	0	0	0	1	0	FALSE	0.5332420
TCTCAAACTACGCTTTCCATNGG	129S1	8	89424144	89424167	+	0	0	2	1	1	0	0	1	0	2	0	0	0	0	FALSE	0.6034180
TCTCAAACTACGGCGGGGAANGG	129S1	5	74132836	74132859	+	0	0	0	1	1	0	0	0	1	1	0	0	0	0	FALSE	0.4661780
TCTCAAACTAGCCTCATTTANGG	B6	18	71568684	71568707	+	0	0	0	7	1	0	0	7	0	1	0	0	0	0	FALSE	0.3485500
TCTCAAACTATGCTTTCCAGNGG	B6	8	89424144	89424167	+	0	0	1	5	1	0	1	4	0	2	0	0	0	0	FALSE	0.6942130
TCTCAAACTATTCATTTTGCNGG	129S1	6	138934048	138934071	+	0	0	2	13	1	0	1	13	0	2	0	0	0	0	FALSE	0.3161500
TCTCAAACTCAATGGAGGAGNGG	B6	5	109528662	109528685	+	0	0	3	10	1	0	2	10	0	2	0	0	0	0	FALSE	0.6078710
TCTCAAACTCACCGGAGGAGNGG	129S1	5	109528662	109528685	+	0	0	2	6	1	0	1	6	0	2	0	0	0	0	FALSE	0.5790950
TCTCAAACTCATGGACTGCANGG	129S1	19	40368282	40368305	+	0	0	5	20	1	0	5	22	0	1	0	0	0	0	FALSE	0.5668300
TCTCAAACTCATTTCAAGGGNGG	129S1	14	69182704	69182727	+	0	0	1	18	1	0	1	19	0	2	0	0	0	0	FALSE	0.6708930
TCTCAAACTGAGGCTTTGCTNGG	129S1	1	66651171	66651194	+	0	0	1	18	1	0	1	18	0	1	0	0	0	0	FALSE	0.4612280
TCTCAAACTGGGGCCACCAGNGG	B6	8	58066251	58066274	+	0	0	1	10	1	0	0	10	0	2	0	0	0	0	FALSE	0.5994980
TCTCAAACTGTAGCTTTTTTNGG	B6	1	149086762	149086785	+	0	0	0	18	1	0	0	18	0	0	0	0	0	1	FALSE	0.0570762
TCTCAAACTTCGGGGGGAAANGG	B6	4	133865425	133865448	+	0	0	1	14	1	0	1	13	0	0	0	0	1	0	FALSE	0.4399400
TCTCAAACTTGCCATTACAANGG	B6	8	32785008	32785031	+	0	0	0	8	1	0	0	7	0	4	0	0	0	0	FALSE	0.6171060
TCTCAAACTTGGACCACCAGNGG	129S1	8	58066251	58066274	+	0	0	2	7	1	0	1	7	0	2	0	0	0	0	FALSE	0.6202550
TCTCAAACTTGGATCTGCCTNGG	B6	1	161039970	161039993	+	0	0	0	5	1	0	0	4	0	3	0	0	0	0	FALSE	0.5829410
TCTCAAACTTTTTTTACTCANGG	129S1	19	51961465	51961488	+	0	0	2	16	1	0	2	16	0	0	0	0	0	1	FALSE	0.4511740
TCTCAAAGAAAAATAATACANGG	129S1	10	93850897	93850920	+	0	0	5	148	1	0	5	152	0	1	0	0	1	0	FALSE	0.5503540
TCTCAAAGAAAGACTAATGANGG	B6	14	69990581	69990604	+	0	0	3	27	1	0	2	30	0	0	0	0	0	1	FALSE	0.4354160
TCTCAAAGAACAATCTCTCANGG	B6	16	32753573	32753596	+	0	0	8	23	1	0	9	24	0	3	0	0	0	0	TRUE	0.5492190
TCTCAAAGAAGAACACTGTGNGG	129S1	6	139356266	139356289	+	0	0	0	21	1	0	0	21	0	0	0	0	1	0	FALSE	0.7571730
TCTCAAAGAAGCCAGAGGAGNGG	B6	18	41446410	41446433	+	0	0	8	119	1	0	6	120	0	2	0	0	0	0	FALSE	0.5652610
TCTCAAAGAAGGAAGAAAGGNGG	129S1	18	44638904	44638927	+	0	0	10	113	1	0	9	112	0	2	0	0	0	0	FALSE	0.6044920
TCTCAAAGAATAAAAGATACNGG	129S1	15	99730217	99730240	+	0	0	4	48	1	0	4	51	0	0	0	0	2	0	FALSE	0.4591610
TCTCAAAGAATGCTGAAAAANGG	B6	14	84064409	84064432	+	0	0	0	29	1	0	0	27	1	1	0	0	0	0	FALSE	0.3073340
TCTCAAAGAATTGACAAACCNGG	B6	14	54851724	54851747	+	0	0	1	12	1	0	1	13	0	1	0	0	1	0	FALSE	0.6288540	Psmb5
TCTCAAAGACAATCTGGCATNGG	B6	3	141003809	141003832	+	0	0	0	10	1	0	0	9	0	3	0	0	0	0	FALSE	0.5101330
TCTCAAAGACAGAGTATGCGNGG	B6	14	53779934	53779957	+	0	0	1	7	1	0	0	7	0	2	0	0	0	0	FALSE	0.6709710
TCTCAAAGACAGAGTGTGGGNGG	129S1	14	53779934	53779957	+	0	0	3	44	1	0	1	45	0	2	0	0	0	0	FALSE	0.6267010
TCTCAAAGAGAGTTCATAGGNGG	129S1	15	17117123	17117146	+	0	0	1	12	1	0	0	12	0	2	0	0	0	0	FALSE	0.5865460
TCTCAAAGAGATAGCATCTTNGG	B6	11	39041408	39041431	+	0	0	0	18	1	0	0	18	0	1	0	0	0	1	FALSE	0.3934390
TCTCAAAGAGCAGGAAAGGANGG	129S1	6	128301015	128301038	+	0	0	6	66	1	0	6	69	0	1	0	0	0	0	FALSE	0.5970280	Tulp3
TCTCAAAGAGCCCAAAGTAGNGG	B6	15	31298321	31298344	+	0	0	6	15	1	0	6	16	0	1	0	0	0	0	FALSE	0.6662460
TCTCAAAGAGCTAACAGGAANGG	129S1	1	170795631	170795654	+	0	0	2	28	1	0	2	28	0	1	0	0	0	0	FALSE	0.5818910	Fcgr2b
TCTCAAAGATGGGTTCCTCANGG	B6	13	47433434	47433457	+	0	0	0	10	1	0	0	11	1	1	0	0	0	0	FALSE	0.6108800
TCTCAAAGATTAAAAATATTNGG	B6	15	34605870	34605893	+	0	0	2	57	1	0	2	56	1	1	0	0	0	0	FALSE	0.1817240
TCTCAAAGCAAAATCATAATNGG	B6	8	50974919	50974942	+	0	0	1	22	1	0	0	21	0	2	0	0	0	0	FALSE	0.2194060
TCTCAAAGCAAACACATGCANGG	B6	2	152732194	152732217	+	0	0	3	38	1	0	2	38	0	1	0	0	0	0	FALSE	0.6100470
TCTCAAAGCAGACATACAATNGG	129S1	6	55771512	55771535	+	0	0	2	21	1	0	1	20	0	2	0	0	0	0	FALSE	0.4654670
TCTCAAAGCAGCAAGCATATNGG	B6	18	59198133	59198156	+	0	0	1	12	1	0	0	11	0	2	0	0	0	0	FALSE	0.4634190
TCTCAAAGCAGTGCCTGCTCNGG	129S1	X	48924734	48924757	+	0	0	0	14	1	0	0	16	0	1	0	0	0	0	FALSE	0.4010060
TCTCAAAGCATCCAAATTTGNGG	B6	6	106860822	106860845	+	0	0	1	18	1	0	1	17	0	2	0	0	0	1	FALSE	0.5831260
TCTCAAAGCATCCATAAGTANGG	129S1	7	116546994	116547017	+	0	0	1	11	1	0	1	11	0	2	0	0	0	0	FALSE	0.3889920
TCTCAAAGCCAAAATTTAAANGG	129S1	5	96871829	96871852	+	0	0	4	66	1	0	4	65	0	1	0	0	0	0	FALSE	0.4395700
TCTCAAAGCCAGTGGATGTANGG	B6	17	79300695	79300718	+	0	0	1	14	1	0	1	14	0	0	0	0	1	0	FALSE	0.4206450
TCTCAAAGCCATTGACCTCTNGG	129S1	8	19335983	19336006	+	0	0	2	10	1	0	1	11	0	2	0	0	0	0	FALSE	0.4074160
TCTCAAAGCCCAATAATGAGNGG	B6	13	44256856	44256879	+	0	0	0	10	1	0	0	10	0	0	0	0	1	0	FALSE	0.6892730
TCTCAAAGCCGTCAAAGAGCNGG	129S1	18	54795188	54795211	+	0	0	0	8	1	0	0	8	0	1	0	0	0	1	FALSE	0.4118960
TCTCAAAGCCTCTGAACTCCNGG	B6	6	54354787	54354810	+	0	0	2	16	1	0	2	15	0	1	0	0	0	0	FALSE	0.4599850
TCTCAAAGCTAGACATATGTNGG	B6	15	74011367	74011390	+	0	0	1	20	1	0	0	20	0	2	0	0	0	0	FALSE	0.6069450
TCTCAAAGCTGACCGTGAAGNGG	129S1	15	91033298	91033321	+	0	0	4	5	1	0	3	5	0	2	0	0	0	0	FALSE	0.6427740	Abcd2
TCTCAAAGCTGACCGTGACANGG	B6	15	91033298	91033321	+	0	0	2	7	1	0	1	7	0	2	0	0	0	0	FALSE	0.6097090	Abcd2
TCTCAAAGCTGCTAATTCCANGG	B6	14	67868459	67868482	+	0	0	1	15	1	0	0	15	0	2	0	0	0	0	FALSE	0.5621640
TCTCAAAGCTGTGCACATCANGG	B6	4	71016979	71017002	+	0	0	0	25	1	0	0	24	1	1	0	0	0	0	FALSE	0.5520690
TCTCAAAGCTTTGTCAGGGANGG	129S1	9	48148926	48148949	+	0	0	0	15	1	0	0	16	0	1	0	0	0	0	FALSE	0.6090790
TCTCAAAGGAAAAAGGCCAANGG	129S1	15	79096629	79096652	+	0	0	8	56	1	0	7	55	0	2	0	0	0	0	FALSE	0.6573070
TCTCAAAGGAGACACACGAANGG	B6	7	128291603	128291626	+	0	0	2	17	1	0	2	18	0	0	0	0	0	1	FALSE	0.6347640
TCTCAAAGGAGAGAGAAGCGNGG	129S1	12	24908354	24908377	+	0	0	4	29	1	0	3	29	0	2	0	0	0	0	FALSE	0.7218710
TCTCAAAGGAGCCGATGCAANGG	B6	1	17726586	17726609	+	0	0	0	8	1	0	0	8	1	1	0	0	0	0	FALSE	0.5936810
TCTCAAAGGCATCATCTCAANGG	B6	1	171534303	171534326	+	0	0	1	16	1	0	1	16	0	1	0	0	0	0	TRUE	0.4498370
TCTCAAAGGCCTGCCTTTGTNGG	B6	18	11356028	11356051	+	0	0	1	38	1	0	2	38	0	0	0	0	0	1	FALSE	0.3960410
TCTCAAAGGCTGAATCCCCANGG	129S1	1	21397516	21397539	+	0	0	0	15	1	0	0	14	0	1	0	0	0	0	FALSE	0.6578750
TCTCAAAGGGGGTATCTGCANGG	129S1	12	27641212	27641235	+	0	0	1	5	1	0	2	4	0	0	0	0	1	0	FALSE	0.6229360
TCTCAAAGGTAAGTCAGTAGNGG	B6	4	73050517	73050540	+	0	0	1	10	1	0	1	9	0	1	0	0	1	0	FALSE	0.6800690
TCTCAAAGGTAATTGCCCCTNGG	B6	14	22187115	22187138	+	0	0	0	9	1	0	0	8	0	0	0	0	1	1	FALSE	0.5936270
TCTCAAAGGTAATTGCCTAGNGG	129S1	14	22187115	22187138	+	0	0	1	7	1	0	1	6	0	0	0	0	1	1	FALSE	0.7107850
TCTCAAAGGTATAGCTTCCANGG	129S1	7	63877857	63877880	+	0	0	0	11	1	0	0	11	0	0	0	0	0	1	FALSE	0.5263960
TCTCAAAGGTCCTATAGTGGNGG	129S1	10	40578478	40578501	+	0	0	0	10	1	0	0	10	0	0	0	0	0	1	FALSE	0.6737520
TCTCAAAGGTGAGAGAAGTGNGG	B6	12	24908354	24908377	+	0	0	2	36	1	0	2	36	0	2	0	0	0	0	FALSE	0.6769110
TCTCAAAGGTTCTCAAATACNGG	129S1	3	93518599	93518622	+	0	0	3	9	1	0	3	9	0	0	0	0	1	0	FALSE	0.4759400
TCTCAAAGTAAGGCCTGAGCNGG	B6	2	118434336	118434359	+	0	0	1	18	1	0	1	19	0	0	0	0	2	0	FALSE	0.5190870
TCTCAAAGTAATTTCTACCCNGG	129S1	18	12903194	12903217	+	0	0	1	20	1	0	1	20	0	1	0	0	0	0	FALSE	0.5592400
TCTCAAAGTACGCAGGGGCANGG	129S1	9	44653762	44653785	+	0	0	0	8	1	0	0	7	0	0	0	0	0	1	FALSE	0.6136060	Arcn1
TCTCAAAGTATTTAATGGAGNGG	B6	1	174871959	174871982	+	0	0	1	16	1	0	1	17	0	0	0	0	1	0	FALSE	0.5943960
TCTCAAAGTCCACCTCTAGTNGG	129S1	3	127250289	127250312	+	0	0	1	20	1	0	0	19	0	2	0	0	0	0	FALSE	0.6343060
TCTCAAAGTCCTAAAAAATGNGG	B6	15	103891406	103891429	+	0	0	1	24	1	0	1	24	1	1	0	0	0	0	TRUE	0.6005080
TCTCAAAGTCTTTTCTGAAGNGG	B6	8	88967202	88967225	+	0	0	1	27	1	0	1	26	0	1	0	0	0	0	FALSE	0.5379060
TCTCAAAGTGATACTAAGTCNGG	B6	7	129859670	129859693	+	0	0	1	11	1	0	1	13	0	1	0	0	0	2	FALSE	0.5184810
TCTCAAAGTTAAGGGAATAANGG	129S1	13	68938206	68938229	+	0	0	2	17	1	0	2	16	0	4	0	0	0	0	FALSE	0.4107300
TCTCAAAGTTCACAGAGTCANGG	B6	12	25316581	25316604	+	0	0	2	22	1	0	1	21	0	0	0	0	1	0	FALSE	0.5471740
TCTCAAAGTTCCAAGGGTCTNGG	B6	1	88226989	88227012	+	0	0	3	31	1	0	3	31	0	1	0	0	0	0	TRUE	0.5230660
TCTCAAAGTTCTCTAGGTCTNGG	129S1	4	113932359	113932382	+	0	0	2	21	1	0	1	21	0	4	0	0	0	0	TRUE	0.4660440
TCTCAAAGTTGTTTCTGTCTNGG	B6	8	88650300	88650323	+	0	0	3	30	1	0	2	31	0	0	0	0	1	0	FALSE	0.4290630
TCTCAAATAAAAAAAAGGGCNGG	B6	15	97693785	97693808	+	0	0	18	178	1	0	16	160	0	2	0	0	0	0	FALSE	0.4437770
TCTCAAATAAAAACCTAAGGNGG	129S1	17	24417834	24417857	+	0	0	2	24	1	0	2	21	0	0	0	0	0	1	FALSE	0.5849520
TCTCAAATAAAAGGGGGAGANGG	B6	4	133332571	133332594	+	0	0	7	73	1	0	9	71	0	0	0	0	1	0	FALSE	0.5211620
TCTCAAATAAAGAGCAAACTNGG	B6	17	58589790	58589813	+	0	0	9	36	1	0	9	38	0	2	0	0	0	0	FALSE	0.5696480
TCTCAAATAACCACCTTCTGNGG	129S1	14	104672470	104672493	+	0	0	3	12	1	0	2	13	0	2	0	0	0	0	FALSE	0.5564760
TCTCAAATAACTCTCTGGAANGG	129S1	14	85220762	85220785	+	0	0	2	23	1	0	0	23	0	2	0	0	0	0	FALSE	0.5202110
TCTCAAATAATAAAAGTAATNGG	129S1	2	51231310	51231333	+	0	0	2	71	1	0	2	72	0	5	0	0	0	0	FALSE	0.3201670
TCTCAAATAATGTGAAAGAANGG	129S1	18	76386996	76387019	+	0	0	1	45	1	0	1	46	0	0	0	0	0	1	FALSE	0.4259470
TCTCAAATACAAGCCACCGTNGG	129S1	11	116565449	116565472	+	0	0	1	5	1	0	0	5	0	2	0	0	0	0	FALSE	0.7004080
TCTCAAATACCAAACAATACNGG	129S1	8	36151766	36151789	+	0	0	2	21	1	0	1	22	0	0	0	0	0	1	FALSE	0.5441020
TCTCAAATACGGTATTCTTTNGG	B6	2	159163544	159163567	+	0	0	2	8	1	0	1	8	0	0	0	0	1	0	FALSE	0.3081300
TCTCAAATACGTTTTTCTGCNGG	129S1	5	147386893	147386916	+	0	0	0	14	1	0	0	15	0	2	0	0	0	0	FALSE	0.4678630
TCTCAAATACTAGTACTGGGNGG	B6	6	29966798	29966821	+	0	0	0	12	1	0	0	12	0	1	0	0	0	0	FALSE	0.7651660
TCTCAAATACTATGGCTGGGNGG	B6	5	76162426	76162449	+	0	0	0	10	1	0	0	11	0	1	0	0	0	0	FALSE	0.7221050
TCTCAAATAGAAAAAAAAGANGG	B6	1	106619791	106619814	+	0	0	43	334	1	0	38	324	0	1	0	0	1	0	FALSE	0.5599130
TCTCAAATAGAAAAGGCTTANGG	B6	9	86577148	86577171	+	0	0	1	29	1	0	0	26	0	2	0	0	0	0	FALSE	0.5177190
TCTCAAATATTCCTAACTCTNGG	B6	6	10283874	10283897	+	0	0	2	25	1	0	2	26	1	1	0	0	0	0	FALSE	0.5730500
TCTCAAATCAAAAGTCAGTGNGG	129S1	3	127675832	127675855	+	0	0	1	26	1	0	0	27	0	2	0	0	0	0	FALSE	0.7238670
TCTCAAATCAGAAATCTTCANGG	129S1	11	12065891	12065914	+	0	0	4	18	1	0	4	18	0	2	0	0	0	0	FALSE	0.5458730
TCTCAAATCAGGATTTCACANGG	129S1	3	31965022	31965045	+	0	0	1	21	1	0	0	20	0	2	0	0	0	0	FALSE	0.6333900
TCTCAAATCAGGCAGGAAGCNGG	129S1	14	17715286	17715309	+	0	0	6	55	1	0	5	59	0	2	0	0	0	0	FALSE	0.4570410
TCTCAAATCCCACGGAATGANGG	129S1	14	68734792	68734815	+	0	0	0	11	1	0	0	11	0	1	0	0	0	0	FALSE	0.4852300	Adam7
TCTCAAATCCTAGCAACTACNGG	129S1	3	12120109	12120132	+	0	0	2	20	1	0	2	19	0	2	0	0	0	0	FALSE	0.4683280
TCTCAAATCCTTATGCTTGTNGG	129S1	11	90287795	90287818	+	0	0	2	27	1	0	1	27	0	2	0	0	0	0	FALSE	0.4818510
TCTCAAATCTCAGACTCGTGNGG	B6	6	115945957	115945980	+	0	0	0	8	1	0	0	9	0	0	0	0	0	1	FALSE	0.6818460
TCTCAAATCTCATGATAAGGNGG	129S1	16	29886238	29886261	+	0	0	0	10	1	0	0	10	0	1	0	0	0	1	FALSE	0.5885740	Hes1
TCTCAAATCTCTGATGGGGTNGG	129S1	4	113231067	113231090	+	0	0	4	28	1	0	4	27	1	1	0	0	0	0	FALSE	0.5080700
TCTCAAATCTGCAGATCACTNGG	129S1	4	118657836	118657859	+	0	0	0	15	1	0	0	16	1	1	0	0	0	0	FALSE	0.5053630
TCTCAAATCTTTGTCTTGTCNGG	B6	18	82123048	82123071	+	0	0	2	10	1	0	2	11	1	1	0	0	0	0	FALSE	0.3161270
TCTCAAATGAAAGAGATAAANGG	B6	1	8167394	8167417	+	0	0	7	72	1	0	6	70	0	2	0	0	0	0	FALSE	0.3537310
TCTCAAATGAACATGTGCTTNGG	B6	2	119634928	119634951	+	0	0	1	17	1	0	1	16	0	3	0	0	0	0	FALSE	0.5104070
TCTCAAATGACAGTGAGTGTNGG	B6	18	11364713	11364736	+	0	0	1	39	1	0	1	37	1	2	0	0	0	0	FALSE	0.5393820
TCTCAAATGAGAGGAGAAGGNGG	B6	12	31862112	31862135	+	0	0	9	70	1	0	9	73	0	1	0	0	0	1	FALSE	0.5978040
TCTCAAATGAGGAACAGCAANGG	B6	18	56270163	56270186	+	0	0	15	357	1	0	13	361	1	1	0	0	0	0	FALSE	0.6132390
TCTCAAATGCAATCAACTACNGG	B6	8	38064078	38064101	+	0	0	2	11	1	0	2	9	0	1	0	0	0	0	FALSE	0.4598070
TCTCAAATGCCCGCCCCCAANGG	B6	16	30311263	30311286	+	0	0	1	9	1	0	1	9	0	0	0	0	1	0	FALSE	0.5647250
TCTCAAATGCTGAGAGATACNGG	129S1	12	28749589	28749612	+	0	0	1	16	1	0	1	16	0	0	0	0	1	0	FALSE	0.4231390
TCTCAAATGGGCCGCTTGCCNGG	B6	X	153610409	153610432	+	0	0	1	5	1	0	0	4	0	2	0	0	0	0	FALSE	0.4264130
TCTCAAATGGGTCCATTGCCNGG	129S1	12	30675872	30675895	+	0	0	0	7	1	0	0	6	0	0	0	0	1	0	FALSE	0.4396520
TCTCAAATGGTCCACTTGCCNGG	129S1	X	153610409	153610432	+	0	0	2	11	1	0	1	11	0	2	0	0	0	0	FALSE	0.4618210
TCTCAAATGGTTTTTAGTCANGG	B6	8	15789460	15789483	+	0	0	5	44	1	0	5	49	0	0	0	0	0	1	FALSE	0.5050370
TCTCAAATGTAAATGCTTATNGG	129S1	8	73163432	73163455	+	0	0	1	13	1	0	1	12	0	0	0	0	0	1	FALSE	0.3458540
TCTCAAATGTAATTTTCAGTNGG	B6	6	56971082	56971105	+	0	0	3	20	1	0	2	20	0	2	0	0	0	0	FALSE	0.5113550
TCTCAAATGTAATTTTTGGTNGG	129S1	6	56971082	56971105	+	0	0	3	20	1	0	2	20	0	2	0	0	0	0	FALSE	0.5030580
TCTCAAATGTGAGCCCCTGGNGG	129S1	12	24973419	24973442	+	0	0	1	19	1	0	1	21	0	0	0	0	0	1	FALSE	0.6451000
TCTCAAATGTTCCATGGAAANGG	129S1	3	142960651	142960674	+	0	0	0	22	1	0	0	22	0	1	0	0	0	0	FALSE	0.3920960
TCTCAAATTAACTCAACCATNGG	129S1	9	38292863	38292886	+	0	0	2	12	1	0	1	13	0	2	0	0	0	0	FALSE	0.5339640	Olfr251
TCTCAAATTAGACTTTTTTCNGG	B6	2	53203465	53203488	+	0	0	2	21	1	0	2	21	0	0	0	0	1	0	FALSE	0.2158250
TCTCAAATTCAGTGAGAATANGG	B6	7	50491846	50491869	+	0	0	1	14	1	0	1	14	0	2	0	0	0	0	FALSE	0.3089020
TCTCAAATTCCCACCAGCCANGG	129S1	4	88891389	88891412	+	0	0	2	15	1	0	2	16	0	2	0	0	0	0	FALSE	0.5512940
TCTCAAATTCCTGTATCCCTNGG	B6	14	35576805	35576828	+	0	0	0	17	1	0	0	17	0	0	0	0	0	1	FALSE	0.5160390
TCTCAAATTCGAGACTAGTCNGG	B6	6	137737975	137737998	+	0	0	4	45	1	0	4	43	0	1	0	0	1	0	FALSE	0.3774610
TCTCAAATTCTGTTCCTGGGNGG	B6	13	37436407	37436430	+	0	0	1	16	1	0	1	14	0	0	0	0	1	0	FALSE	0.5331200
TCTCAAATTGACTCAACCACNGG	B6	9	38292863	38292886	+	0	0	2	9	1	0	1	10	0	2	0	0	0	0	FALSE	0.5849560	Olfr251
TCTCAAATTGCAATAGAGTTNGG	129S1	1	90836703	90836726	+	0	0	3	10	1	0	3	9	0	2	0	0	0	0	FALSE	0.4067690
TCTCAAATTGCACCCCACCANGG	B6	14	14821532	14821555	+	0	0	0	9	1	0	0	10	1	1	0	0	0	0	FALSE	0.6853670
TCTCAAATTGCAGCCCTAGCNGG	129S1	9	40427827	40427850	+	0	0	4	54	1	0	4	54	0	0	0	0	1	0	FALSE	0.4954450
TCTCAAATTGCTGGGGTTAGNGG	B6	17	35748702	35748725	+	0	0	5	55	1	0	5	57	0	1	0	0	0	0	FALSE	0.4720690
TCTCAAATTGTGCCTGTCTCNGG	B6	5	14443089	14443112	+	0	0	9	126	1	0	8	127	0	2	0	0	0	0	FALSE	0.4164180
TCTCAAATTGTGTTCAGTTGNGG	B6	18	88547735	88547758	+	0	0	1	27	1	0	1	27	1	1	0	0	0	0	FALSE	0.5269240
TCTCAAATTTATTATCCTTGNGG	129S1	4	62911317	62911340	+	0	0	0	21	1	0	0	20	0	1	0	0	0	0	FALSE	0.5629240
TCTCAAATTTGGGACCAGCCNGG	B6	7	49483947	49483970	+	0	0	12	148	1	0	13	143	0	2	0	0	0	0	FALSE	0.4690490
TCTCAAATTTTCTTTTCTCANGG	B6	14	83472497	83472520	+	0	0	2	51	1	0	2	53	0	0	0	0	0	1	FALSE	0.4407630
TCTCAAATTTTTTTTCCTGCNGG	129S1	15	41296022	41296045	+	0	0	1	34	1	0	1	32	0	0	0	0	0	1	FALSE	0.3574920
TCTCAACAAAAAAAAAGCTANGG	129S1	15	79924734	79924757	+	0	0	9	163	1	0	5	164	0	1	0	0	1	0	FALSE	0.5554920
TCTCAACAAAAGTAGAAATTNGG	B6	1	66359721	66359744	+	0	0	0	29	1	0	0	30	0	1	0	0	0	0	FALSE	0.1414870
TCTCAACAAAATAATTACAANGG	129S1	1	174362423	174362446	+	0	0	5	35	1	0	5	34	0	0	0	0	0	1	FALSE	0.6187860
TCTCAACAAACCCCAGTGAGNGG	129S1	2	54453859	54453882	+	0	0	1	8	1	0	0	8	0	2	0	0	0	0	FALSE	0.6700540
TCTCAACAAAGATGAAAATGNGG	B6	9	105015893	105015916	+	0	0	3	34	1	0	2	33	0	1	0	0	0	0	FALSE	0.5991130
TCTCAACAAAGTTTTTTGAANGG	129S1	14	110801265	110801288	+	0	0	1	26	1	0	1	26	0	1	0	0	1	0	FALSE	0.4263210
TCTCAACAAATAAAGGGTGANGG	B6	17	24245015	24245038	+	0	0	2	19	1	0	2	17	0	0	0	0	0	1	FALSE	0.6173780
TCTCAACAAATACAAGAGGANGG	B6	4	114082591	114082614	+	0	0	9	83	1	0	9	80	1	4	0	0	0	0	TRUE	0.5783990
TCTCAACAACAATACACGACNGG	B6	5	114632376	114632399	+	0	0	0	2	1	0	0	2	0	0	0	0	0	1	FALSE	0.6084290
TCTCAACAACCAAGCCTGACNGG	129S1	8	61184389	61184412	+	0	0	0	4	1	0	0	4	0	1	0	0	0	0	FALSE	0.4505520
TCTCAACAAGAAGGCCACACNGG	129S1	8	69170818	69170841	+	0	0	2	17	1	0	2	17	0	2	0	0	0	0	FALSE	0.6371180
TCTCAACAAGAAGGCTACGCNGG	B6	8	69170818	69170841	+	0	0	2	15	1	0	0	15	0	2	0	0	0	0	FALSE	0.5912300
TCTCAACAAGACAGTAGGGCNGG	B6	15	99051086	99051109	+	0	0	0	14	1	0	0	14	0	1	0	0	0	1	FALSE	0.5205260
TCTCAACAAGGACACAGGCANGG	129S1	1	67168916	67168939	+	0	0	0	24	1	0	0	23	0	1	0	0	1	0	FALSE	0.6269340
TCTCAACAAGGATCTAGGGGNGG	B6	15	33927573	33927596	+	0	0	0	15	1	0	0	15	1	1	0	0	0	0	FALSE	0.6562660
TCTCAACAATCCAAAGGGGGNGG	129S1	X	75799318	75799341	+	0	0	6	57	1	0	6	58	0	0	0	0	0	1	FALSE	0.5898060
TCTCAACAATGAATCTGACANGG	129S1	11	18570493	18570516	+	0	0	1	11	1	0	1	11	1	1	0	0	0	0	FALSE	0.6262220
TCTCAACAATTCAGCTAGGANGG	B6	9	76517595	76517618	+	0	0	4	39	1	0	4	39	0	2	0	0	0	0	FALSE	0.5333560
TCTCAACAATTTCATACAAANGG	B6	14	83485795	83485818	+	0	0	1	24	1	0	1	23	1	1	0	0	0	0	FALSE	0.4510260
TCTCAACAATTTTATACATTNGG	129S1	18	63688496	63688519	+	0	0	1	29	1	0	1	28	0	1	0	0	0	0	FALSE	0.3783650
TCTCAACACAGGGGTTGTAGNGG	129S1	7	27531459	27531482	+	0	0	1	29	1	0	1	29	0	0	0	0	1	0	FALSE	0.6383970
TCTCAACACAGTAGCTTTACNGG	129S1	4	77352892	77352915	+	0	0	1	8	1	0	1	8	0	0	0	0	0	1	FALSE	0.2647080
TCTCAACACATAACATATATNGG	B6	13	67126868	67126891	+	0	0	1	13	1	0	1	13	0	1	1	0	1	1	FALSE	0.3086210
TCTCAACACATGAAAATCTANGG	B6	8	42668425	42668448	+	0	0	1	29	1	0	0	23	0	2	0	0	0	0	FALSE	0.3598140
TCTCAACACCTGCTTTCCTCNGG	129S1	14	16950481	16950504	+	0	0	0	44	1	0	0	42	0	0	0	0	0	1	FALSE	0.4157300
TCTCAACACTAAACCTGTACNGG	B6	16	27635818	27635841	+	0	0	3	4	1	0	2	5	0	2	0	0	0	0	FALSE	0.4050710
TCTCAACACTAGCATCCTCCNGG	B6	10	93374236	93374259	+	0	0	0	9	1	0	0	9	0	1	0	0	1	0	FALSE	0.5858060
TCTCAACACTCTGACCATTCNGG	B6	12	115914517	115914540	+	0	0	2	11	1	0	2	13	0	4	0	0	0	0	TRUE	0.3698530
TCTCAACACTTAGCACTTATNGG	B6	6	92890571	92890594	+	0	0	1	8	1	0	1	6	0	1	0	0	0	0	FALSE	0.3594480
TCTCAACACTTCTGCCTCTCNGG	B6	11	24924399	24924422	+	0	0	4	28	1	0	3	28	0	2	0	0	0	0	FALSE	0.4273770
TCTCAACACTTGAAGAAGGGNGG	B6	1	13284833	13284856	+	0	0	1	26	1	0	1	28	0	0	0	0	0	1	FALSE	0.6758960
TCTCAACACTTTTTGTAAAGNGG	129S1	5	51089358	51089381	+	0	0	1	17	1	0	1	16	1	1	0	0	0	0	FALSE	0.4366550
TCTCAACAGAATTGGAAAAGNGG	129S1	1	47514560	47514583	+	0	0	1	33	1	0	0	32	0	2	0	0	0	0	FALSE	0.5161870
TCTCAACAGAATTTGAAGAANGG	129S1	8	47142110	47142133	+	0	0	4	24	1	0	3	25	0	2	0	0	0	0	FALSE	0.4459830
TCTCAACAGATGATAGTCACNGG	129S1	13	106366930	106366953	+	0	0	1	14	1	0	0	15	0	3	0	0	0	0	FALSE	0.5586900
TCTCAACAGATGTTGCTAAANGG	B6	9	105587219	105587242	+	0	0	2	11	1	0	1	11	0	2	0	0	0	0	FALSE	0.5220110
TCTCAACAGATTCTCTGACGNGG	129S1	4	136337731	136337754	+	0	0	2	16	1	0	2	15	0	0	0	0	0	1	FALSE	0.6954930
TCTCAACAGCAGAAAAGCAGNGG	129S1	1	126568349	126568372	+	0	0	0	40	1	0	0	41	1	1	0	0	0	0	FALSE	0.6735770
TCTCAACAGCGCCCCTGCAGNGG	B6	6	147416180	147416203	+	0	0	0	8	1	0	0	7	1	1	0	0	0	0	FALSE	0.5065990
TCTCAACAGCTTCACAGGAGNGG	129S1	13	69987740	69987763	+	0	0	0	29	1	0	0	29	1	1	0	0	0	0	FALSE	0.6005880
TCTCAACAGGAGTTGGGGGGNGG	B6	18	62094548	62094571	+	0	0	5	37	1	0	5	38	0	1	0	0	0	1	FALSE	0.4137320
TCTCAACAGTAACAAGGGCCNGG	B6	5	23402397	23402420	+	0	0	1	10	1	0	1	11	0	1	0	0	0	1	FALSE	0.5099690
TCTCAACAGTCATTTGTCCTNGG	B6	8	107809364	107809387	+	0	0	1	19	1	0	1	19	0	1	0	0	0	0	FALSE	0.5915220
TCTCAACAGTGCATTCATTTNGG	129S1	14	84989914	84989937	+	0	0	1	18	1	0	1	18	0	2	0	0	0	0	FALSE	0.2539660
TCTCAACAGTGCATTCGTTGNGG	B6	14	84989914	84989937	+	0	0	1	6	1	0	0	6	0	2	0	0	0	0	FALSE	0.6308420
TCTCAACAGTGGAAGTGGGTNGG	129S1	2	99454881	99454904	+	0	0	3	30	1	0	2	31	0	2	0	0	0	0	FALSE	0.5133680
TCTCAACAGTGTGTGGCTAGNGG	129S1	8	89382976	89382999	+	0	0	0	18	1	0	0	16	0	1	0	0	0	0	FALSE	0.6517880
TCTCAACATAAAATATCTCGNGG	129S1	14	118991274	118991297	+	0	0	0	11	1	0	0	11	0	0	0	0	0	1	FALSE	0.6872850
TCTCAACATACTGTTTGTTGNGG	B6	13	65107794	65107817	+	0	0	1	12	1	0	1	12	0	1	0	0	0	1	FALSE	0.5601150
TCTCAACATATGTATGTGTANGG	B6	9	3307602	3307625	+	0	0	1	32	1	0	1	30	0	2	0	0	1	0	TRUE	0.4700400
TCTCAACATATTGCGCAAACNGG	129S1	7	103785730	103785753	+	0	0	0	3	1	0	0	3	0	2	0	0	0	0	FALSE	0.3987590
TCTCAACATCAGCTCGGATCNGG	129S1	2	51794571	51794594	+	0	0	0	3	1	0	0	4	0	4	0	0	0	0	FALSE	0.4261040
TCTCAACATCCAGTGTCGGGNGG	129S1	11	89357244	89357267	+	0	0	0	4	1	0	0	5	0	2	0	0	1	0	FALSE	0.5618900
TCTCAACATGATCTAGATCTNGG	B6	12	88595925	88595948	+	0	0	1	3	1	0	0	3	0	2	0	0	0	0	FALSE	0.4504310
TCTCAACATGGATGACTCTCNGG	129S1	8	83589897	83589920	+	0	0	1	6	1	0	0	6	0	2	0	0	0	0	FALSE	0.5141060
TCTCAACATTACGCCGCGGANGG	B6	16	45724744	45724767	+	0	0	0	1	1	0	0	0	0	3	0	0	0	0	FALSE	0.5775670
TCTCAACATTCGGCAGCGGANGG	129S1	16	45724744	45724767	+	0	0	0	5	1	0	0	4	0	3	0	0	0	0	FALSE	0.5716960
TCTCAACATTGAAGCACAGGNGG	129S1	8	51748933	51748956	+	0	0	0	16	1	0	0	16	0	1	0	0	0	0	FALSE	0.6059360
TCTCAACATTGTACGTCACCNGG	B6	9	86457767	86457790	+	0	0	0	1	1	0	0	1	0	2	0	0	0	0	FALSE	0.5076920
TCTCAACATTTGGAGCATCTNGG	B6	7	81168678	81168701	+	0	0	0	14	1	0	0	13	0	0	0	0	0	1	FALSE	0.5778050
TCTCAACCAAAAAAAAAAGGNGG	B6	5	17520997	17521020	+	0	0	36	190	1	0	32	189	0	1	0	0	1	0	TRUE	0.6390650
TCTCAACCAACAAATATAGGNGG	129S1	13	43528869	43528892	+	0	0	1	11	1	0	0	8	0	2	0	0	0	0	FALSE	0.6765450
TCTCAACCAACAAATGTAAGNGG	B6	13	43528869	43528892	+	0	0	1	14	1	0	0	14	0	2	0	0	0	0	FALSE	0.6374200
TCTCAACCAACACTGGCCAANGG	129S1	5	122999029	122999052	+	0	0	0	11	1	0	0	11	0	1	0	0	0	0	FALSE	0.6604340
TCTCAACCACAAAGAGCACGNGG	B6	19	22143833	22143856	+	0	0	0	15	1	0	0	13	0	1	0	0	1	0	FALSE	0.6714390
TCTCAACCACACTGCAGCCTNGG	129S1	8	114268314	114268337	+	0	0	4	23	1	0	3	23	0	2	0	0	0	0	FALSE	0.4966050
TCTCAACCACCTCCCGACATNGG	B6	8	41045805	41045828	+	0	0	0	6	1	0	0	6	1	1	0	0	0	0	FALSE	0.5560750
TCTCAACCACTAATAAGACANGG	B6	15	87103299	87103322	+	0	0	1	11	1	0	1	10	0	0	0	0	1	0	FALSE	0.7215580
TCTCAACCACTGAGTGATACNGG	129S1	5	92485752	92485775	+	0	0	1	14	1	0	1	14	0	0	0	0	0	1	FALSE	0.4500650
TCTCAACCAGGCAGTACACANGG	129S1	2	43919792	43919815	+	0	0	2	49	1	0	1	48	0	2	0	0	0	0	FALSE	0.6217570
TCTCAACCAGTGAGTGCCAANGG	B6	2	123572392	123572415	+	0	0	0	10	1	0	0	9	0	0	0	0	0	1	FALSE	0.5709180
TCTCAACCATGGAACTTTCCNGG	B6	14	117998729	117998752	+	0	0	0	12	1	0	0	12	0	2	0	0	0	0	FALSE	0.3955770
TCTCAACCCAGGCATGGCACNGG	129S1	6	118977466	118977489	+	0	0	0	18	1	0	1	18	0	1	0	0	0	0	FALSE	0.6144430
TCTCAACCCATAAAAACCCANGG	B6	15	47310885	47310908	+	0	0	6	49	1	0	6	49	1	1	0	0	0	0	FALSE	0.6770170
TCTCAACCCCCCCAAAAGAGNGG	B6	12	26409819	26409842	+	0	0	2	12	1	0	2	13	0	0	0	0	1	0	FALSE	0.5890780
TCTCAACCCCCCCCACCCCANGG	129S1	1	91150582	91150605	+	0	0	13	87	1	0	9	97	0	1	0	0	1	0	FALSE	0.5964790
TCTCAACCCCCTTGGGGGGGNGG	129S1	9	84183343	84183366	+	0	0	8	70	1	0	7	73	0	0	0	0	1	0	FALSE	0.2324720
TCTCAACCCCGTTTCCTGATNGG	B6	12	17387901	17387924	+	0	0	3	9	1	0	3	8	0	1	0	0	1	0	FALSE	0.4122240
TCTCAACCCGGAAGGAAGGTNGG	129S1	12	51966905	51966928	+	0	0	0	9	1	0	0	9	0	1	0	0	0	1	FALSE	0.5502170	Heatr5a
TCTCAACCCGGCTAGAAATGNGG	B6	4	55127341	55127364	+	0	0	0	3	1	0	0	3	0	0	0	0	1	0	FALSE	0.5871220
TCTCAACCCTAGACAACTGTNGG	129S1	9	41024310	41024333	+	0	0	2	10	1	0	2	11	0	0	0	0	0	1	FALSE	0.6258090
TCTCAACCCTAGTTATTATTNGG	B6	3	129803100	129803123	+	0	0	0	10	1	0	0	9	1	1	0	0	0	0	FALSE	0.1632600
TCTCAACCCTATTCCTAAGANGG	129S1	14	34574705	34574728	+	0	0	0	8	1	0	0	7	0	3	0	0	0	0	FALSE	0.5132620
TCTCAACCCTGAGTTGCAAANGG	129S1	16	85798363	85798386	+	0	0	0	6	1	0	0	6	1	1	0	0	0	0	FALSE	0.5572690
TCTCAACCCTGGGAAGCAAGNGG	B6	17	38655756	38655779	+	0	0	2	23	1	0	4	22	0	4	0	0	0	0	TRUE	0.5971810
TCTCAACCGTCATAATGCTGNGG	129S1	5	18439841	18439864	+	0	0	132	330	1	0	138	326	0	2	0	0	0	0	FALSE	0.7016480
TCTCAACCGTGTCTGAGTCCNGG	B6	2	118435191	118435214	+	0	0	1	8	1	0	0	9	0	1	0	0	1	0	FALSE	0.4914770
TCTCAACCTAGCCTCAACAANGG	B6	14	7945609	7945632	+	0	0	2	9	1	0	2	9	0	2	0	0	0	0	FALSE	0.7466360
TCTCAACCTCAACAGAAGAGNGG	B6	18	55033234	55033257	+	0	0	2	27	1	0	2	27	0	1	0	0	0	0	FALSE	0.6900960
TCTCAACCTCACAATGGAGANGG	B6	8	82223452	82223475	+	0	0	2	57	1	0	2	57	0	1	0	0	0	0	FALSE	0.5442840
TCTCAACCTCATGCTCTCTCNGG	129S1	15	41581808	41581831	+	0	0	1	25	1	0	0	23	0	2	0	0	0	0	FALSE	0.4272500
TCTCAACCTCCAAACACAGANGG	B6	6	50972038	50972061	+	0	0	0	21	1	0	0	22	0	0	0	0	1	0	FALSE	0.6424710
TCTCAACCTCCTATTCAGAGNGG	129S1	19	43319577	43319600	+	0	0	0	7	1	0	0	6	0	2	0	0	1	0	FALSE	0.7243420
TCTCAACCTCCTGAATTAGGNGG	129S1	11	114966385	114966408	+	0	0	2	18	1	0	2	21	1	1	0	0	0	0	FALSE	0.5583110
TCTCAACCTCGTACTCTCTCNGG	B6	15	41581808	41581831	+	0	0	1	6	1	0	0	6	0	2	0	0	0	0	FALSE	0.4820580
TCTCAACCTCTAGCCTCCATNGG	B6	9	105519408	105519431	+	0	0	3	33	1	0	3	32	0	0	0	0	0	1	FALSE	0.5656130
TCTCAACCTCTCAAATCCCTNGG	B6	12	35564361	35564384	+	0	0	2	23	1	0	2	23	0	0	0	0	0	1	FALSE	0.5789210
TCTCAACCTGAGATTTTTATNGG	B6	1	115913152	115913175	+	0	0	1	13	1	0	1	13	0	1	0	0	0	1	FALSE	0.3421950
TCTCAACCTGAGTGAGTGGANGG	B6	9	123512233	123512256	+	0	0	0	10	1	0	0	9	0	2	0	0	0	0	FALSE	0.6131940
TCTCAACCTGGATGTGCACANGG	129S1	9	55032334	55032357	+	0	0	0	11	1	0	0	10	0	1	0	0	0	0	FALSE	0.5830930
TCTCAACCTGTATGCCAGGCNGG	B6	9	40414966	40414989	+	0	0	5	138	1	0	4	137	0	1	0	0	0	0	FALSE	0.4507010
TCTCAACCTTCCTAAGAGCTNGG	129S1	19	45141904	45141927	+	0	0	3	47	1	0	3	47	1	1	0	0	0	0	FALSE	0.4517670
TCTCAACCTTGTAGAACTTANGG	129S1	18	25610494	25610517	+	0	0	0	10	1	0	0	10	1	1	0	0	0	0	FALSE	0.4822590
TCTCAACCTTTACCTCCCATNGG	129S1	6	125963005	125963028	+	0	0	1	16	1	0	1	19	0	1	0	0	0	0	FALSE	0.5779570
TCTCAACCTTTCTAACCCTTNGG	B6	3	37682152	37682175	+	0	0	3	61	1	0	5	65	0	1	0	0	0	0	FALSE	0.4222530
TCTCAACGACCCAAGACTTGNGG	B6	3	36010743	36010766	+	0	0	0	3	1	0	0	3	0	1	0	0	0	1	FALSE	0.6148330
TCTCAACGACCTCTGAAGGANGG	129S1	6	34102424	34102447	+	0	0	0	4	1	0	0	4	1	1	0	0	0	0	FALSE	0.6611630
TCTCAACGCCATTGGCCTCTNGG	B6	8	19335983	19336006	+	0	0	1	6	1	0	0	5	0	2	0	0	0	0	FALSE	0.3566220
TCTCAACGCCCTTGTTGTCCNGG	B6	1	170679358	170679381	+	0	0	1	11	1	0	0	10	0	2	0	0	0	0	FALSE	0.3380440
TCTCAACGCTATGTCCTTCTNGG	B6	2	118405318	118405341	+	0	0	1	5	1	0	1	5	0	0	0	0	0	1	FALSE	0.3400980
TCTCAACGCTTCTGCATCTCNGG	129S1	11	24924399	24924422	+	0	0	1	7	1	0	0	7	0	2	0	0	0	0	FALSE	0.4251590
TCTCAACGGACGTTGCTAAANGG	129S1	9	105587219	105587242	+	0	0	1	1	1	0	0	1	0	2	0	0	0	0	FALSE	0.5096600
TCTCAACGGGGAGGGGTCCANGG	B6	12	117976283	117976306	+	0	0	1	6	1	0	0	6	0	2	0	0	0	0	FALSE	0.4910960
TCTCAACGTCCTGAAGAAAGNGG	129S1	3	144323326	144323349	+	0	0	3	9	1	0	2	8	0	2	0	0	0	0	FALSE	0.6671250
TCTCAACGTGGGGGCAAAGGNGG	129S1	4	141018919	141018942	+	0	0	0	6	1	0	0	6	1	1	0	0	0	0	FALSE	0.5723200
TCTCAACTAACCCTCTGGGGNGG	129S1	6	54120870	54120893	+	0	0	0	6	1	0	0	5	0	1	0	0	1	0	FALSE	0.5098160
TCTCAACTAAGTCTCTGGAANGG	B6	14	85220762	85220785	+	0	0	2	18	1	0	1	16	0	2	0	0	0	0	FALSE	0.5668810
TCTCAACTACCCACCACCTANGG	129S1	14	23850808	23850831	+	0	0	0	10	1	0	0	10	0	1	0	0	1	0	FALSE	0.5168600
TCTCAACTACTTCACTGGGTNGG	B6	8	34777258	34777281	+	0	0	1	6	1	0	0	6	0	0	0	0	0	1	FALSE	0.5692400
TCTCAACTACTTCACTGGTGNGG	129S1	8	34777258	34777281	+	0	0	1	6	1	0	0	6	0	0	0	0	0	1	FALSE	0.6009330
TCTCAACTATCTGTACTCCANGG	B6	11	115927018	115927041	+	0	0	0	12	1	0	0	12	0	0	0	0	1	0	FALSE	0.6032000
TCTCAACTCACCCCAGTGAGNGG	B6	2	54453859	54453882	+	0	0	2	10	1	0	1	10	0	2	0	0	0	0	FALSE	0.6193590
TCTCAACTCACTGTATGACTNGG	129S1	1	29111484	29111507	+	0	0	3	37	1	0	2	37	0	2	0	0	0	0	FALSE	0.6218190
TCTCAACTCAGTGCCTACAGNGG	129S1	5	93108980	93109003	+	0	0	0	14	1	0	0	14	0	1	0	0	0	0	FALSE	0.7219010
TCTCAACTCCACTGAGAACANGG	129S1	15	93294229	93294252	+	0	0	1	25	1	0	1	26	0	0	0	0	1	0	FALSE	0.5875530
TCTCAACTCCAGGGAGTTCTNGG	B6	11	71253077	71253100	+	0	0	2	31	1	0	2	28	0	3	0	0	0	0	FALSE	0.2780680
TCTCAACTCTAATGGATGAANGG	129S1	6	89129596	89129619	+	0	0	1	10	1	0	1	9	0	2	0	0	0	0	FALSE	0.5511080
TCTCAACTCTCCTACAGCCCNGG	129S1	1	120704481	120704504	+	0	0	1	18	1	0	0	16	0	2	0	0	0	0	FALSE	0.5672080
TCTCAACTCTGCACATTGTGNGG	129S1	14	51920177	51920200	+	0	0	3	16	1	0	3	17	1	2	0	0	0	0	FALSE	0.5069560
TCTCAACTCTGGTACCTGCCNGG	129S1	3	31692850	31692873	+	0	0	2	9	1	0	1	10	0	2	0	0	0	0	FALSE	0.4889460
TCTCAACTCTTCTACAACCCNGG	B6	1	120704481	120704504	+	0	0	4	24	1	0	3	25	0	2	0	0	0	0	FALSE	0.5934970
TCTCAACTGAAGGAAACTGGNGG	129S1	14	19782572	19782595	+	0	0	0	51	1	0	0	48	0	1	0	0	0	0	FALSE	0.6841300
TCTCAACTGAAGTGGAAGTCNGG	129S1	6	135413187	135413210	+	0	0	2	12	1	0	1	11	0	2	0	0	0	0	FALSE	0.4954940
TCTCAACTGACCTTTCTTAGNGG	B6	1	136884491	136884514	+	0	0	1	10	1	0	1	10	0	0	0	0	0	1	FALSE	0.3635410
TCTCAACTGAGCGTTACCAANGG	129S1	14	9532678	9532701	+	0	0	15	296	1	0	13	296	0	1	0	0	0	1	FALSE	0.6263920
TCTCAACTGCACTGCAGCCTNGG	B6	8	114268314	114268337	+	0	0	7	20	1	0	6	21	0	2	0	0	0	0	FALSE	0.4575800
TCTCAACTGCTTCTCAGTTTNGG	129S1	6	87401911	87401934	+	0	0	1	22	1	0	1	22	0	1	0	0	0	0	FALSE	0.2640760
TCTCAACTGGAGGGAAATTGNGG	129S1	12	15398166	15398189	+	0	0	0	19	1	0	0	18	0	3	0	0	0	0	FALSE	0.5235530
TCTCAACTGGAGTAAAATGGNGG	B6	12	15398166	15398189	+	0	0	0	12	1	0	0	12	0	3	0	0	0	0	FALSE	0.6986110
TCTCAACTGGAGTACTCTGCNGG	129S1	1	160079634	160079657	+	0	0	0	5	1	0	0	6	0	0	0	0	0	1	FALSE	0.5163640
TCTCAACTGGGTTCAAGAAANGG	B6	7	106994973	106994996	+	0	0	0	19	1	0	0	19	0	1	0	0	0	0	FALSE	0.3871380
TCTCAACTGTAGCCCTTGCTNGG	129S1	11	87006328	87006351	+	0	0	0	11	1	0	0	11	0	0	0	0	0	1	FALSE	0.4842220
TCTCAACTGTCAATAAAGTANGG	129S1	7	122152507	122152530	+	0	0	1	15	1	0	1	15	1	1	0	0	0	0	FALSE	0.5522000
TCTCAACTGTCACAGAGCCGNGG	B6	12	103851044	103851067	+	0	0	1	10	1	0	1	7	0	3	0	0	0	0	FALSE	0.6532810
TCTCAACTGTGAGCTCCTATNGG	129S1	6	82312210	82312233	+	0	0	2	13	1	0	2	13	0	0	0	0	2	0	FALSE	0.5225060
TCTCAACTGTGCAATTACAANGG	B6	5	74029500	74029523	+	0	0	0	36	1	0	0	35	0	2	0	0	0	0	FALSE	0.6638940
TCTCAACTGTGTAAAGTACANGG	129S1	7	99492254	99492277	+	0	0	6	68	1	0	6	64	0	2	0	0	0	0	FALSE	0.5743770
TCTCAACTGTGTGGTATAAGNGG	B6	12	29416936	29416959	+	0	0	1	12	1	0	1	14	1	1	0	0	0	0	FALSE	0.4106920
TCTCAACTTAAGTGTGTGGTNGG	129S1	5	13203492	13203515	+	0	0	1	10	1	0	0	9	0	2	0	0	0	0	FALSE	0.5697160
TCTCAACTTACCTAACGGTANGG	B6	13	95465904	95465927	+	0	0	1	7	1	0	1	8	1	2	0	0	0	0	FALSE	0.6132910
TCTCAACTTACGTGTTTGGTNGG	B6	5	13203492	13203515	+	0	0	1	9	1	0	1	8	0	2	0	0	0	0	FALSE	0.5669140
TCTCAACTTATAGTTACAGANGG	B6	4	7149720	7149743	+	0	0	3	24	1	0	2	27	0	0	0	0	1	0	FALSE	0.5627110
TCTCAACTTATCTGCAGATANGG	B6	8	5842989	5843012	+	0	0	0	9	1	0	0	8	0	0	0	0	1	0	FALSE	0.5153630
TCTCAACTTCATATGGAGGGNGG	129S1	1	34360824	34360847	+	0	0	0	12	1	0	0	11	0	0	0	0	1	0	FALSE	0.6508210
TCTCAACTTCCACATTCAGANGG	129S1	5	17885475	17885498	+	0	0	0	26	1	0	0	26	0	1	0	0	0	1	FALSE	0.5199900
TCTCAACTTCTGAGGAAGACNGG	B6	4	63383757	63383780	+	0	0	2	19	1	0	2	19	1	1	0	0	0	0	FALSE	0.5192720
TCTCAACTTGCATTCCTGAANGG	129S1	3	114015842	114015865	+	0	0	1	7	1	0	0	7	0	2	0	0	0	0	FALSE	0.5711140
TCTCAACTTGGTTGAAGTTGNGG	129S1	6	55993968	55993991	+	0	0	1	9	1	0	1	10	0	2	0	0	0	0	FALSE	0.4973160
TCTCAACTTTTTGGGATAACNGG	129S1	8	89268911	89268934	+	0	0	2	9	1	0	2	9	0	2	0	0	0	1	FALSE	0.3051450
TCTCAAGAAAAAAGAGCCTCNGG	B6	7	4377908	4377931	+	0	0	24	112	1	0	26	110	0	1	0	0	1	0	FALSE	0.4910490
TCTCAAGAAAAAATGCTTAANGG	B6	17	75392567	75392590	+	0	0	2	28	1	0	1	30	0	2	0	0	0	0	FALSE	0.4434260
TCTCAAGAAAAAGTTCTCTGNGG	B6	1	174344201	174344224	+	0	0	2	28	1	0	1	26	0	2	0	0	0	0	FALSE	0.6746980
TCTCAAGAAAAATCAGCTGANGG	129S1	17	51374807	51374830	+	0	0	0	19	1	0	0	19	0	0	0	0	0	1	FALSE	0.5298390
TCTCAAGAAAACAGAAGAGCNGG	B6	8	22726601	22726624	+	0	0	4	50	1	0	4	50	1	1	0	0	0	0	FALSE	0.4640000
TCTCAAGAAAATAAAAAACANGG	B6	7	24341119	24341142	+	0	0	14	274	1	0	14	269	0	0	0	0	0	1	FALSE	0.6853640
TCTCAAGAAACATTGCACCANGG	B6	16	74870433	74870456	+	0	0	0	23	1	0	0	23	0	1	0	0	1	0	FALSE	0.6652980
TCTCAAGAAAGGAGCCGGGGNGG	B6	2	122265977	122266000	+	0	0	1	14	1	0	1	15	0	0	0	0	0	1	FALSE	0.4485320
TCTCAAGAAATAGTTCCAGCNGG	B6	8	6902757	6902780	+	0	0	0	12	1	0	0	12	0	2	0	0	0	0	FALSE	0.5621980
TCTCAAGAAATGCTTTCTGGNGG	B6	4	149188868	149188891	+	0	0	3	25	1	0	3	25	0	0	0	0	0	1	FALSE	0.6195850
TCTCAAGAACACAGGAAGTANGG	129S1	11	114644013	114644036	+	0	0	2	26	1	0	2	27	0	1	0	0	0	0	FALSE	0.5474370	Dnai2
TCTCAAGAACTAGGCAGTCANGG	129S1	15	57574074	57574097	+	0	0	0	13	1	0	0	14	0	3	0	0	0	0	FALSE	0.5453960
TCTCAAGAACTGACTTACTTNGG	129S1	1	109439897	109439920	+	0	0	0	18	1	0	0	18	0	0	0	0	0	1	FALSE	0.4588010
TCTCAAGAAGAACTTCTCTGNGG	129S1	1	174344201	174344224	+	0	0	2	20	1	0	1	20	0	2	0	0	0	0	FALSE	0.7492250
TCTCAAGAAGAGATACAGGTNGG	B6	13	102923177	102923200	+	0	0	0	14	1	0	0	15	0	4	0	0	0	0	FALSE	0.5308140
TCTCAAGAAGTAGAGATACTNGG	B6	18	70053913	70053936	+	0	0	2	15	1	0	2	14	0	0	0	0	0	1	FALSE	0.6135950
TCTCAAGAATAATTTACTAGNGG	B6	7	103870462	103870485	+	0	0	2	14	1	0	1	14	0	2	0	0	0	0	FALSE	0.6190200	Trim6
TCTCAAGAATCTGCTGGGCCNGG	B6	2	94334241	94334264	+	0	0	4	10	1	0	3	11	0	2	0	0	0	0	FALSE	0.4305240
TCTCAAGAATCTTTGACTAANGG	129S1	13	47346360	47346383	+	0	0	1	10	1	0	0	11	0	2	0	0	0	0	FALSE	0.4522800
TCTCAAGACAATGTGAAGATNGG	B6	16	45049730	45049753	+	0	0	1	20	1	0	1	20	0	1	0	0	0	0	FALSE	0.4172300
TCTCAAGACACCAAGGCCTGNGG	B6	2	77258275	77258298	+	0	0	2	27	1	0	2	26	0	0	0	0	0	1	FALSE	0.6422700
TCTCAAGACACCTGGGGTCTNGG	129S1	2	77258275	77258298	+	0	0	1	11	1	0	1	12	0	0	0	0	0	1	FALSE	0.3423060
TCTCAAGACAGCAGTGATGTNGG	B6	15	31458992	31459015	+	0	0	2	21	1	0	2	21	0	0	0	0	0	1	FALSE	0.6054090	Marchf6
TCTCAAGACAGCCCATTTCCNGG	B6	15	36931235	36931258	+	0	0	0	9	1	0	0	8	0	0	0	0	0	1	FALSE	0.3958820
TCTCAAGACATCTAATTTACNGG	B6	15	37739966	37739989	+	0	0	1	6	1	0	0	6	0	2	0	0	0	0	FALSE	0.2924300
TCTCAAGACCAAAGGAGCTANGG	B6	X	52508783	52508806	+	0	0	2	12	1	0	2	11	0	0	0	0	1	0	FALSE	0.5601750
TCTCAAGACCAGTTCTAATGNGG	129S1	5	92126889	92126912	+	0	0	0	12	1	0	0	12	0	1	0	0	0	0	FALSE	0.6505710
TCTCAAGACCATATTGAACTNGG	B6	12	90208446	90208469	+	0	0	0	13	1	0	0	14	0	0	0	0	0	1	FALSE	0.6367270
TCTCAAGACCCCTCCTTTAANGG	B6	8	91607423	91607446	+	0	0	1	11	1	0	0	11	0	0	0	0	1	0	FALSE	0.4124910
TCTCAAGACCTCGTGTGAAGNGG	129S1	13	70680802	70680825	+	0	0	0	3	1	0	0	3	1	2	0	0	0	0	FALSE	0.5962300
TCTCAAGACGTCTAATGTACNGG	129S1	15	37739966	37739989	+	0	0	1	0	1	0	0	0	0	2	0	0	0	0	FALSE	0.4409150
TCTCAAGACGTGCCAGATGANGG	129S1	5	23088824	23088847	+	0	0	2	35	1	0	1	35	0	2	0	0	0	0	FALSE	0.5216320
TCTCAAGACTAATTCCTCTANGG	129S1	7	35360715	35360738	+	0	0	1	5	1	0	1	4	0	0	0	0	0	1	FALSE	0.3786100
TCTCAAGACTATTTTCTGCCNGG	B6	7	129340467	129340490	+	0	0	2	21	1	0	2	21	0	1	0	0	0	0	FALSE	0.5187290
TCTCAAGACTGGATCTGAGCNGG	129S1	5	7650776	7650799	+	0	0	0	24	1	0	0	25	0	0	0	0	0	1	FALSE	0.5673220
TCTCAAGACTTGGTGGGGGANGG	129S1	1	171046364	171046387	+	0	0	1	25	1	0	1	27	1	3	0	0	0	0	FALSE	0.3681380	Tomm40l
TCTCAAGACTTTGGGACTATNGG	B6	7	58476733	58476756	+	0	0	0	19	1	0	0	19	0	0	0	0	1	0	FALSE	0.3489340
TCTCAAGAGAATGGGTCACANGG	129S1	8	39688558	39688581	+	0	0	2	22	1	0	2	24	0	3	0	0	0	0	FALSE	0.6262750
TCTCAAGAGAATTCAAGATCNGG	B6	18	10163807	10163830	+	0	0	2	16	1	0	1	16	0	2	0	0	0	0	FALSE	0.4353720
TCTCAAGAGACTACATCAAANGG	B6	5	128919628	128919651	+	0	0	0	15	1	0	0	15	0	1	0	0	1	0	FALSE	0.4988900
TCTCAAGAGACTCTGAGGTGNGG	129S1	4	140771534	140771557	+	0	0	0	21	1	0	0	23	0	0	0	0	0	1	FALSE	0.5853440
TCTCAAGAGACTGTGTATGTNGG	129S1	15	33700653	33700676	+	0	0	0	18	1	0	0	19	1	2	0	0	0	0	FALSE	0.5845730
TCTCAAGAGAGGAGTTGGGCNGG	B6	16	49294520	49294543	+	0	0	11	22	1	0	12	22	0	2	0	0	0	0	FALSE	0.5187130
TCTCAAGAGATAAGGGGTTANGG	B6	16	12649264	12649287	+	0	0	2	19	1	0	1	19	0	2	0	0	0	0	FALSE	0.4425700
TCTCAAGAGATGTTATATGTNGG	B6	18	41655971	41655994	+	0	0	2	21	1	0	2	22	0	1	0	0	0	0	FALSE	0.4941990
TCTCAAGAGCAATGTACAGGNGG	129S1	19	21584753	21584776	+	0	0	3	14	1	0	2	14	0	0	0	0	0	1	FALSE	0.5941200
TCTCAAGAGCAGCTGTCTTTNGG	129S1	17	35582357	35582380	+	0	0	0	33	1	0	0	33	0	1	0	0	0	0	FALSE	0.4057120
TCTCAAGAGCCAGACAGCCANGG	B6	10	93421186	93421209	+	0	0	2	31	1	0	1	32	0	0	0	0	0	1	FALSE	0.5772630
TCTCAAGAGCCCAACTCTTANGG	B6	9	51139889	51139912	+	0	0	0	15	1	0	0	14	0	2	0	0	0	0	FALSE	0.3682080
TCTCAAGAGCGTATCCTCCGNGG	B6	6	86067669	86067692	+	0	0	0	4	1	0	0	4	1	2	0	0	0	0	FALSE	0.6790480
TCTCAAGAGGAAGGTACCATNGG	B6	12	25354909	25354932	+	0	0	2	13	1	0	2	16	1	1	0	0	0	0	FALSE	0.6021240
TCTCAAGAGGCAGATACTGANGG	B6	1	79630673	79630696	+	0	0	6	54	1	0	5	55	0	2	0	0	0	0	FALSE	0.6072600
TCTCAAGAGGCCACAAAAGGNGG	129S1	8	91194887	91194910	+	0	0	0	18	1	0	0	19	0	0	0	0	1	0	FALSE	0.5366750
TCTCAAGAGGCCTCAGGGAANGG	129S1	6	105264283	105264306	+	0	0	4	26	1	0	4	25	0	0	0	0	0	1	FALSE	0.4663530
TCTCAAGAGGCTTCCACAGGNGG	B6	9	54711464	54711487	+	0	0	1	18	1	0	1	16	0	1	0	0	0	0	FALSE	0.5739880
TCTCAAGAGGGGTGGGGCTTNGG	129S1	19	18530802	18530825	+	0	0	2	30	1	0	2	29	0	0	0	0	0	1	FALSE	0.3335390
TCTCAAGAGGTAAAGGTCTGNGG	129S1	2	119840916	119840939	+	0	0	3	19	1	0	3	18	1	3	0	0	0	0	FALSE	0.6038540
TCTCAAGAGTAAAAAGTACCNGG	B6	10	9585096	9585119	+	0	0	4	14	1	0	3	14	0	2	0	0	0	0	FALSE	0.5958420
TCTCAAGAGTACCTAGGGAGNGG	B6	2	50817254	50817277	+	0	0	2	13	1	0	2	10	0	1	0	0	0	1	FALSE	0.6022780
TCTCAAGAGTTATCAATCCCNGG	B6	1	25764771	25764794	+	0	0	1	8	1	0	1	9	0	0	0	0	0	1	FALSE	0.5688990
TCTCAAGAGTTCCTTCTGACNGG	129S1	17	17207790	17207813	+	0	0	0	18	1	0	0	18	0	0	0	0	0	0	FALSE	0.5547870
TCTCAAGAGTTTTTGTCTCANGG	B6	11	10106406	10106429	+	0	0	0	20	1	0	0	18	1	1	0	0	0	0	FALSE	0.4141230
TCTCAAGATAAAAAAAAGATNGG	B6	13	38097692	38097715	+	0	0	9	89	1	0	5	92	0	0	0	0	0	1	FALSE	0.5487400
TCTCAAGATAACAAGTTTGANGG	B6	8	90965215	90965238	+	0	0	1	17	1	0	1	17	0	1	0	0	0	0	FALSE	0.5418120
TCTCAAGATATATAAACAAGNGG	129S1	4	133945081	133945104	+	0	0	0	31	1	0	0	35	0	1	0	0	0	0	FALSE	0.6144360
TCTCAAGATCAAGGAATAGCNGG	B6	14	83987646	83987669	+	0	0	2	11	1	0	2	11	0	0	0	0	1	0	FALSE	0.4821410
TCTCAAGATCCCTCCTGCTCNGG	129S1	6	140093286	140093309	+	0	0	1	16	1	0	0	17	0	2	0	0	0	0	FALSE	0.4199470
TCTCAAGATGAAAGTGTCTCNGG	B6	18	5091165	5091188	+	0	0	2	15	1	0	1	15	0	2	0	0	0	0	FALSE	0.4335360
TCTCAAGATGAAATGAAACCNGG	B6	1	170272839	170272862	+	0	0	4	23	1	0	3	24	1	1	0	0	0	0	FALSE	0.5919330
TCTCAAGATGACATCACCTGNGG	B6	14	70845029	70845052	+	0	0	1	14	1	0	1	15	0	2	0	0	1	1	FALSE	0.7134850
TCTCAAGATGAGGGGAAAGGNGG	B6	X	58037599	58037622	+	0	0	3	39	1	0	3	40	0	0	0	0	0	1	FALSE	0.6150600
TCTCAAGATGATAGTGGGAANGG	129S1	15	60140409	60140432	+	0	0	1	19	1	0	0	18	0	2	0	0	0	0	FALSE	0.4946120
TCTCAAGATGCCCTCTGCCANGG	129S1	13	52870322	52870345	+	0	0	2	13	1	0	2	14	0	1	0	0	0	0	FALSE	0.5212180
TCTCAAGATGCTTCCTGCTCNGG	B6	6	140093286	140093309	+	0	0	2	31	1	0	1	31	0	2	0	0	0	0	FALSE	0.4023130
TCTCAAGATGTAGGTGCAACNGG	129S1	12	114837338	114837361	+	0	0	0	8	1	0	0	7	1	4	0	0	0	0	TRUE	0.4652970
TCTCAAGATGTGACAGTATCNGG	B6	1	121941827	121941850	+	0	0	2	60	1	0	2	60	0	0	0	0	1	0	FALSE	0.2968400
TCTCAAGATTATATGTTTGCNGG	129S1	19	39330064	39330087	+	0	0	1	16	1	0	1	15	0	1	0	0	1	0	FALSE	0.3077310
TCTCAAGATTCCCCTCTCCANGG	129S1	9	86884985	86885008	+	0	0	1	16	1	0	1	16	0	2	0	0	0	0	FALSE	0.6218000
TCTCAAGATTCTGAAATGTANGG	B6	12	76091640	76091663	+	0	0	2	18	1	0	2	16	0	0	0	0	1	0	FALSE	0.3907920
TCTCAAGCAACTAGGACAAGNGG	B6	13	13950989	13951012	+	0	0	0	14	1	0	0	14	0	1	0	0	1	0	FALSE	0.6203630
TCTCAAGCAAGAGAAAGCAGNGG	129S1	11	58315761	58315784	+	0	0	4	28	1	0	4	30	0	1	0	0	0	0	FALSE	0.6503080
TCTCAAGCAATCCACTATTANGG	129S1	18	11121050	11121073	+	0	0	3	7	1	0	2	7	0	2	0	0	0	0	FALSE	0.3315760
TCTCAAGCAATGACACATTCNGG	B6	14	84558432	84558455	+	0	0	2	10	1	0	1	9	0	2	0	0	0	0	FALSE	0.3733150
TCTCAAGCACCATGCAACGCNGG	129S1	6	121068878	121068901	+	0	0	1	3	1	0	0	4	0	0	0	0	0	1	FALSE	0.5908120
TCTCAAGCAGCCCGTGGTCCNGG	129S1	10	93860152	93860175	+	0	0	1	6	1	0	0	6	0	0	0	0	1	0	FALSE	0.3789300
TCTCAAGCAGGATGACGAGGNGG	129S1	4	135950138	135950161	+	0	0	1	19	1	0	0	18	0	2	0	0	0	0	FALSE	0.6839070
TCTCAAGCATATTGGTATTGNGG	B6	9	41495917	41495940	+	0	0	0	10	1	0	0	8	0	1	0	0	1	0	FALSE	0.5681390
TCTCAAGCCAAAGCTGAGAGNGG	B6	14	104176495	104176518	+	0	0	4	16	1	0	4	16	0	3	0	0	0	0	FALSE	0.6441390
TCTCAAGCCAGAATATGCCANGG	129S1	3	151817748	151817771	+	0	0	1	11	1	0	1	12	0	1	0	0	0	0	FALSE	0.6701470
TCTCAAGCCCAACTCCGGGGNGG	B6	8	70949740	70949763	+	0	0	0	0	1	0	0	0	1	2	0	0	0	1	FALSE	0.6924500
TCTCAAGCCCTTCAGTGTGANGG	129S1	6	119550520	119550543	+	0	0	0	9	1	0	0	11	0	0	0	0	1	0	FALSE	0.6202610	Erc1
TCTCAAGCCCTTTCCCTTTTNGG	B6	7	60911680	60911703	+	0	0	2	12	1	0	1	12	0	1	0	0	1	0	FALSE	-0.0196495
TCTCAAGCCGCTTGCACTTCNGG	B6	14	16179831	16179854	+	0	0	0	4	1	0	0	3	1	1	0	0	0	0	FALSE	0.2231090
TCTCAAGCCTATGATTTTTTNGG	B6	16	80525231	80525254	+	0	0	2	10	1	0	1	11	0	2	0	0	0	0	FALSE	0.0692318
TCTCAAGCCTCTCAGTACAGNGG	B6	12	32052687	32052710	+	0	0	3	8	1	0	2	9	0	2	0	0	0	0	FALSE	0.6506690
TCTCAAGCCTGAGGCCCTTGNGG	B6	17	25710057	25710080	+	0	0	2	17	1	0	2	17	0	1	0	0	0	0	FALSE	0.4639080	Sstr5
TCTCAAGCCTGTCACTACAGNGG	129S1	12	32052687	32052710	+	0	0	1	10	1	0	0	10	0	2	0	0	0	0	FALSE	0.6275210
TCTCAAGCGGCCTGAATCGGNGG	B6	4	124693653	124693676	+	0	0	0	1	1	0	0	1	0	1	0	0	0	0	FALSE	0.5005900	Inpp5b
TCTCAAGCGTCAGGCTATCGNGG	B6	3	52726851	52726874	+	0	0	1	1	1	0	0	1	0	2	0	0	0	0	FALSE	0.6626580
TCTCAAGCTAAGACAGTCCANGG	B6	12	35552790	35552813	+	0	0	1	17	1	0	1	17	0	1	0	0	1	1	FALSE	0.6209090
TCTCAAGCTAATTCTTCACTNGG	129S1	1	79749839	79749862	+	0	0	1	9	1	0	1	10	1	1	0	0	0	0	FALSE	0.6185080
TCTCAAGCTACAGTGTGTGANGG	129S1	15	36469559	36469582	+	0	0	4	10	1	0	2	11	0	2	0	0	0	0	FALSE	0.6441290
TCTCAAGCTAGAATTGTAAANGG	129S1	15	19251131	19251154	+	0	0	4	18	1	0	3	17	0	2	0	0	0	0	FALSE	0.3277690
TCTCAAGCTAGTATTGTAACNGG	B6	15	19251131	19251154	+	0	0	1	7	1	0	0	7	0	2	0	0	0	0	FALSE	0.3919540
TCTCAAGCTATCAAATTAAANGG	129S1	14	29488201	29488224	+	0	0	1	19	1	0	0	19	0	0	0	0	0	1	FALSE	0.2302710
TCTCAAGCTATCTCCCTTCCNGG	129S1	17	83962646	83962669	+	0	0	1	21	1	0	0	20	0	2	0	0	0	0	FALSE	0.3410080
TCTCAAGCTCACTCCTTACCNGG	129S1	1	109622816	109622839	+	0	0	0	25	1	0	0	24	0	1	0	0	0	0	FALSE	0.5304190
TCTCAAGCTCAGATCTGCCTNGG	129S1	1	161039970	161039993	+	0	0	2	23	1	0	2	21	0	3	0	0	0	0	FALSE	0.5890320
TCTCAAGCTGAGACAGAGTCNGG	129S1	12	35552790	35552813	+	0	0	2	18	1	0	2	17	0	1	0	0	1	1	FALSE	0.4143160
TCTCAAGCTTCAGGGAACATNGG	B6	5	27076539	27076562	+	0	0	0	16	1	0	0	17	0	0	0	0	0	1	FALSE	0.4949940
TCTCAAGCTTCCATTTATTTNGG	129S1	1	132097654	132097677	+	0	0	3	15	1	0	3	14	1	1	0	0	0	0	FALSE	0.1164380
TCTCAAGCTTCTACAATGACNGG	B6	3	70323314	70323337	+	0	0	1	13	1	0	1	12	0	1	0	0	0	1	FALSE	0.4689700
TCTCAAGCTTCTGCATGACTNGG	129S1	3	70323314	70323337	+	0	0	1	25	1	0	1	25	0	1	0	0	0	1	FALSE	0.5347980
TCTCAAGCTTTTTGAAAACANGG	B6	17	43743280	43743303	+	0	0	2	28	1	0	3	25	0	1	0	0	0	0	FALSE	0.6209640
TCTCAAGGAAAAAAAAAGATNGG	129S1	2	155913959	155913982	+	0	0	9	128	1	0	9	128	0	0	0	0	0	1	FALSE	0.5466710	Cpne1
TCTCAAGGAAAAAACAAACCNGG	129S1	17	25040960	25040983	+	0	0	2	56	1	0	2	53	0	0	0	0	1	0	FALSE	0.5983860
TCTCAAGGAAAATTACTCACNGG	129S1	4	154707337	154707360	+	0	0	4	12	1	0	4	14	0	1	0	0	1	0	FALSE	0.5941380
TCTCAAGGAAACAGGCACAGNGG	129S1	5	50564514	50564537	+	0	0	4	61	1	0	5	58	1	1	0	0	0	0	FALSE	0.7190190
TCTCAAGGAAACAGGGCAGANGG	B6	12	28660252	28660275	+	0	0	5	53	1	0	5	51	0	1	0	0	0	0	FALSE	0.5857170
TCTCAAGGAACAGGCTCAGANGG	B6	2	122351891	122351914	+	0	0	1	17	1	0	1	17	0	0	0	0	1	0	FALSE	0.5065170
TCTCAAGGAAGAACTCTCTTNGG	129S1	2	162726555	162726578	+	0	0	0	18	1	0	0	19	1	2	0	0	0	0	FALSE	0.4977550
TCTCAAGGAAGATTATAATCNGG	129S1	15	33968336	33968359	+	0	0	1	6	1	0	1	6	0	1	0	0	0	0	FALSE	0.4870740
TCTCAAGGAATTAAAAACTGNGG	B6	8	7317349	7317372	+	0	0	1	35	1	0	1	36	0	1	0	0	0	0	FALSE	0.6412760
TCTCAAGGAGAAAAATATCANGG	129S1	10	18000428	18000451	+	0	0	3	39	1	0	3	41	0	0	0	0	1	0	FALSE	0.4999590
TCTCAAGGAGATGAAACTTCNGG	129S1	15	60997481	60997504	+	0	0	1	19	1	0	1	20	0	0	0	0	1	0	FALSE	0.3785190
TCTCAAGGAGCTTTCCAACCNGG	129S1	14	7791833	7791856	+	0	0	1	8	1	0	0	8	0	0	0	0	0	0	FALSE	0.5579470
TCTCAAGGAGGTCCATGACCNGG	B6	11	71242459	71242482	+	0	0	0	9	1	0	0	10	0	1	0	0	0	0	FALSE	0.5884660
TCTCAAGGATAGATGTGATTNGG	B6	3	120415292	120415315	+	0	0	1	13	1	0	1	14	0	3	0	0	0	0	FALSE	0.2819050
TCTCAAGGATGGCCATGAAANGG	B6	11	89640202	89640225	+	0	0	3	11	1	0	2	10	0	2	0	0	0	0	FALSE	0.4484060
TCTCAAGGCAAGAAATCTTGNGG	B6	X	134955370	134955393	+	0	0	1	18	1	0	0	18	0	2	0	0	0	0	FALSE	0.6402490
TCTCAAGGCATAGCAGGAGCNGG	B6	2	168141776	168141799	+	0	0	1	12	1	0	0	12	0	2	0	0	0	0	FALSE	0.5634610
TCTCAAGGCCTGGGGGGAGGNGG	129S1	13	95536194	95536217	+	0	0	5	70	1	0	4	69	0	0	0	0	1	0	FALSE	0.2189580
TCTCAAGGCGAGAAACCTTGNGG	129S1	X	134955370	134955393	+	0	0	1	5	1	0	0	6	0	2	0	0	0	0	FALSE	0.6612360
TCTCAAGGCGCAGAGGGTTCNGG	B6	2	164425582	164425605	+	0	0	0	7	1	0	0	7	0	1	0	0	0	1	FALSE	0.2928820
TCTCAAGGCGCAGGCTTCTCNGG	B6	18	12791670	12791693	+	0	0	1	8	1	0	0	8	0	2	0	0	0	0	FALSE	0.3577040
TCTCAAGGCTCGAGGGGGGGNGG	B6	14	9013373	9013396	+	0	0	1	31	1	0	0	37	0	0	0	0	1	0	FALSE	0.2350400
TCTCAAGGCTGCAATGGTCTNGG	129S1	9	74577414	74577437	+	0	0	1	10	1	0	1	10	0	2	0	0	0	0	FALSE	0.4054020
TCTCAAGGCTGCAGGGGGGGNGG	129S1	6	128387367	128387390	+	0	0	3	53	1	0	4	54	1	1	0	0	0	0	FALSE	0.2237600	Itfg2
TCTCAAGGCTGGTGGGGGGTNGG	B6	6	106517709	106517732	+	0	0	3	43	1	0	3	48	0	1	0	0	0	1	FALSE	0.3003930
TCTCAAGGCTTCTTTCTGAANGG	129S1	5	75541233	75541256	+	0	0	2	22	1	0	2	22	0	2	0	0	0	0	FALSE	0.5159800
TCTCAAGGGACACCTTTACCNGG	B6	14	50371720	50371743	+	0	0	30	356	1	0	29	363	1	2	0	0	0	0	FALSE	0.5641360	Olfr728
TCTCAAGGGACTCTAGCCTCNGG	B6	11	59042599	59042622	+	0	0	1	15	1	0	0	15	0	2	0	0	0	0	FALSE	0.5266940
TCTCAAGGGACTTTGGCCTCNGG	129S1	11	59042599	59042622	+	0	0	1	14	1	0	0	14	0	2	0	0	0	0	FALSE	0.4668360
TCTCAAGGGATCAGATTGAANGG	129S1	1	170426561	170426584	+	0	0	1	5	1	0	1	4	1	1	0	0	1	0	FALSE	0.5841470
TCTCAAGGGCAAAGTAAAGANGG	129S1	10	93724978	93725001	+	0	0	3	27	1	0	3	25	1	1	0	0	0	0	FALSE	0.5602110
TCTCAAGGGCCTTGGAGTCTNGG	B6	14	48340722	48340745	+	0	0	1	27	1	0	1	29	1	1	0	0	0	0	FALSE	0.3230050
TCTCAAGGGGAGGCCCACTGNGG	B6	1	122040134	122040157	+	0	0	1	13	1	0	1	13	0	0	0	0	1	0	FALSE	0.7226320
TCTCAAGGGGTGGGGAAGTGNGG	B6	14	22195841	22195864	+	0	0	5	23	1	0	5	26	0	0	0	0	0	1	FALSE	0.3524180
TCTCAAGGGGTGGGGTGTGGNGG	129S1	14	22195841	22195864	+	0	0	10	122	1	0	9	115	0	0	0	0	0	1	FALSE	0.2831090
TCTCAAGGGTAAAAAGTACTNGG	129S1	10	9585096	9585119	+	0	0	2	12	1	0	1	10	0	2	0	0	0	0	FALSE	0.4955150
TCTCAAGGGTAACACTGGTGNGG	B6	12	16970911	16970934	+	0	0	1	6	1	0	1	5	0	1	0	0	0	1	FALSE	0.5983560
TCTCAAGGGTAATAGTGTGTNGG	B6	6	106509115	106509138	+	0	0	1	6	1	0	1	7	1	1	0	0	0	0	FALSE	0.6042960
TCTCAAGGGTACCTGCTCCCNGG	129S1	14	19781013	19781036	+	0	0	2	17	1	0	1	16	0	2	0	0	0	0	FALSE	0.5692750
TCTCAAGGGTAGGGGGAAAANGG	B6	19	57209132	57209155	+	0	0	1	15	1	0	1	12	0	1	0	0	1	0	FALSE	0.3229580
TCTCAAGGGTGGGGTAGTTCNGG	B6	4	70265497	70265520	+	0	0	0	5	1	0	0	6	0	0	0	0	0	1	FALSE	0.2660970
TCTCAAGGGTTACCTCAGTTNGG	129S1	3	21062459	21062482	+	0	0	3	214	1	0	3	211	0	2	0	0	0	0	FALSE	0.3342110
TCTCAAGGGTTAGGTACATCNGG	129S1	4	93513049	93513072	+	0	0	2	14	1	0	2	14	1	1	0	0	0	0	FALSE	0.4182300
TCTCAAGGTAAGGCTGGGTGNGG	129S1	15	10672587	10672610	+	0	0	3	31	1	0	3	21	0	1	0	0	0	0	FALSE	0.5499660
TCTCAAGGTAAGGGAAAAAANGG	129S1	14	106530550	106530573	+	0	0	2	27	1	0	2	25	0	0	0	0	0	1	FALSE	0.2972530
TCTCAAGGTAGGGGAGAGGTNGG	B6	17	66796234	66796257	+	0	0	0	25	1	0	0	25	0	1	0	0	0	0	FALSE	0.6114290
TCTCAAGGTATCATTGAGAANGG	129S1	18	79363497	79363520	+	0	0	2	107	1	0	2	105	0	1	0	0	0	0	FALSE	0.6115540
TCTCAAGGTCACGGATAGCCNGG	B6	5	147084117	147084140	+	0	0	1	42	1	0	0	40	0	2	0	0	0	0	FALSE	0.4945110
TCTCAAGGTCACGGTTAGCTNGG	129S1	5	147084117	147084140	+	0	0	1	18	1	0	0	19	0	2	0	0	0	0	FALSE	0.5252150
TCTCAAGGTCCTCAGACTAGNGG	B6	9	47858676	47858699	+	0	0	1	9	1	0	0	9	0	2	0	0	0	0	FALSE	0.7138120
TCTCAAGGTCCTCAGATTGGNGG	129S1	9	47858676	47858699	+	0	0	1	11	1	0	0	11	0	2	0	0	0	0	FALSE	0.6984380
TCTCAAGGTGCAATTTTAGTNGG	129S1	11	46630784	46630807	+	0	0	1	7	1	0	1	7	0	0	0	0	0	1	FALSE	0.5990070
TCTCAAGGTGCAGGGTTCTCNGG	129S1	18	12791670	12791693	+	0	0	1	10	1	0	0	10	0	2	0	0	0	0	FALSE	0.3655410
TCTCAAGGTGGAGGAGGGCANGG	129S1	1	88297641	88297664	+	0	0	2	36	1	0	2	36	1	3	0	0	0	0	TRUE	0.5478200
TCTCAAGGTGGTCCCTCAGANGG	129S1	7	37175314	37175337	+	0	0	2	11	1	0	2	9	0	0	0	0	0	1	FALSE	0.5513680
TCTCAAGGTGTATGACACTCNGG	129S1	16	91127486	91127509	+	0	0	2	5	1	0	1	6	0	2	0	0	0	0	FALSE	0.5823690
TCTCAAGGTGTATGATGCTCNGG	B6	16	91127486	91127509	+	0	0	1	6	1	0	0	7	0	2	0	0	0	0	FALSE	0.4220870
TCTCAAGGTGTGACCCGCTCNGG	B6	2	168078802	168078825	+	0	0	1	5	1	0	0	7	0	0	0	0	1	0	FALSE	0.4218270
TCTCAAGGTTAAGTTCACATNGG	129S1	13	9471702	9471725	+	0	0	0	6	1	0	0	6	0	0	0	0	1	0	FALSE	0.6589170
TCTCAAGGTTAGGAGCCCCGNGG	B6	14	32976730	32976753	+	0	0	1	4	1	0	1	4	0	3	0	0	0	0	FALSE	0.7328100
TCTCAAGGTTAGGAGGCTCANGG	129S1	14	32976730	32976753	+	0	0	0	8	1	0	0	8	0	3	0	0	0	0	FALSE	0.6072760
TCTCAAGGTTCTTGATGCTGNGG	129S1	14	17977816	17977839	+	0	0	7	48	1	0	7	47	1	1	0	0	0	0	FALSE	0.5476020
TCTCAAGTAAAGAAGATACTNGG	B6	1	141828944	141828967	+	0	0	3	11	1	0	2	11	1	2	0	0	0	0	FALSE	0.5058950
TCTCAAGTAAGTTCTATTTCNGG	129S1	4	142840623	142840646	+	0	0	0	9	1	0	0	8	0	1	0	0	0	0	FALSE	0.2119300
TCTCAAGTAATCCACTACTANGG	B6	18	11121050	11121073	+	0	0	1	2	1	0	0	2	0	2	0	0	0	0	FALSE	0.4323150
TCTCAAGTACACAAAGAGCCNGG	129S1	5	14217653	14217676	+	0	0	0	16	1	0	0	18	1	1	0	0	0	0	FALSE	0.6112270
TCTCAAGTACAGTGGTAACTNGG	B6	19	60070969	60070992	+	0	0	0	12	1	0	0	13	0	1	0	0	0	0	FALSE	0.5954820
TCTCAAGTACCATATAAGTTNGG	B6	18	19803944	19803967	+	0	0	1	15	1	0	1	14	1	1	0	0	0	0	FALSE	0.5340030
TCTCAAGTACCGTGCTTTGGNGG	129S1	6	147670472	147670495	+	0	0	0	2	1	0	0	2	1	1	0	0	0	0	FALSE	0.6075580
TCTCAAGTACTTCTAAAATGNGG	B6	4	43864211	43864234	+	0	0	0	18	1	0	0	17	0	1	0	0	0	0	FALSE	0.6676480
TCTCAAGTACTTGTGAAATCNGG	129S1	15	19545376	19545399	+	0	0	0	9	1	0	0	9	1	2	0	0	0	0	FALSE	0.4192000
TCTCAAGTAGAAACGGCTTANGG	129S1	9	86577148	86577171	+	0	0	1	5	1	0	0	5	0	2	0	0	0	0	FALSE	0.5403010
TCTCAAGTAGATTAGCTATGNGG	129S1	9	109675562	109675585	+	0	0	3	11	1	0	3	11	0	2	0	0	0	0	FALSE	0.7084530
TCTCAAGTAGGGTCACTCTGNGG	B6	2	118735433	118735456	+	0	0	1	15	1	0	1	13	0	1	0	0	0	0	FALSE	0.6877530
TCTCAAGTAGTGCTTCCCCANGG	129S1	15	50480155	50480178	+	0	0	1	8	1	0	1	10	1	1	0	0	0	0	FALSE	0.6330310
TCTCAAGTATTTTGGGTCTTNGG	B6	9	40924336	40924359	+	0	0	1	21	1	0	1	21	1	2	0	0	0	0	FALSE	0.2019820	Ubash3b
TCTCAAGTCAAATCATTTAGNGG	129S1	2	40423898	40423921	+	0	0	0	18	1	0	0	16	0	3	0	0	0	0	FALSE	0.4250480
TCTCAAGTCAACACCCAACCNGG	B6	1	51591585	51591608	+	0	0	0	5	1	0	0	5	1	1	0	0	0	0	FALSE	0.5555560
TCTCAAGTCAAGCAGAAGGCNGG	B6	5	31580064	31580087	+	0	0	2	31	1	0	1	31	0	2	0	0	0	0	FALSE	0.4393610
TCTCAAGTCACAGCACTCACNGG	B6	13	76020365	76020388	+	0	0	2	40	1	0	2	41	0	2	0	0	0	0	FALSE	0.5779220	Rhobtb3
TCTCAAGTCACAGCACTTAANGG	129S1	13	76020365	76020388	+	0	0	1	51	1	0	0	53	0	2	0	0	0	0	FALSE	0.2297160	Rhobtb3
TCTCAAGTCACTATAAACTCNGG	B6	17	83069270	83069293	+	0	0	0	8	1	0	0	8	0	1	0	0	0	1	FALSE	0.6447500
TCTCAAGTCAGAGCTCAGTANGG	B6	9	101881885	101881908	+	0	0	0	15	1	0	0	14	1	1	0	0	0	0	FALSE	0.4353480
TCTCAAGTCATCAAGACAGTNGG	129S1	5	33195785	33195808	+	0	0	0	17	1	0	0	16	0	3	0	0	0	0	FALSE	0.5925210
TCTCAAGTCATTACATGTTANGG	B6	18	17361854	17361877	+	0	0	0	9	1	0	0	8	0	0	0	0	0	1	FALSE	0.3685480
TCTCAAGTCCACGTAGCTCANGG	B6	4	114223990	114224013	+	0	0	10	328	1	0	9	327	0	2	0	0	0	0	FALSE	0.5888790
TCTCAAGTCCAGAGATGTCTNGG	129S1	18	14318845	14318868	+	0	0	1	38	1	0	0	38	0	1	0	0	1	0	FALSE	0.5089820
TCTCAAGTCCAGGATTGTCTNGG	B6	8	52284700	52284723	+	0	0	1	16	1	0	1	14	0	2	0	0	0	0	FALSE	0.6156260
TCTCAAGTCCATGAAGGTGANGG	129S1	6	111055819	111055842	+	0	0	0	17	1	0	0	17	0	0	0	0	1	0	FALSE	0.6459460
TCTCAAGTCCCTAAAGAAAGNGG	129S1	12	10045012	10045035	+	0	0	2	17	1	0	2	18	1	1	0	0	0	0	FALSE	0.5078930
TCTCAAGTCCTTCTCACCCANGG	B6	9	45007291	45007314	+	0	0	3	19	1	0	3	21	0	2	0	0	0	0	FALSE	0.6461130
TCTCAAGTCTTTGGGACCCTNGG	B6	5	151276772	151276795	+	0	0	0	14	1	0	0	14	1	2	0	0	0	0	FALSE	0.4525810
TCTCAAGTGAAAGGCAGTTGNGG	129S1	13	37488862	37488885	+	0	0	2	23	1	0	1	23	0	2	0	0	0	0	FALSE	0.6044750
TCTCAAGTGAAAGGTGGTTGNGG	B6	13	37488862	37488885	+	0	0	2	17	1	0	1	16	0	2	0	0	0	0	FALSE	0.5782590
TCTCAAGTGACGGGACTAAANGG	129S1	19	42111580	42111603	+	0	0	9	62	1	0	10	63	0	3	0	0	0	0	FALSE	0.3442790
TCTCAAGTGAGGCCAATTGTNGG	B6	1	98973609	98973632	+	0	0	3	55	1	0	3	54	1	2	0	0	0	0	FALSE	0.5411710
TCTCAAGTGCAACATCCTATNGG	B6	12	30774144	30774167	+	0	0	0	4	1	0	0	4	1	1	0	0	0	0	FALSE	0.4366030
TCTCAAGTGCAGCCATCAGANGG	129S1	6	119577230	119577253	+	0	0	0	19	1	0	0	18	0	0	0	0	1	0	FALSE	0.5622150
TCTCAAGTGCATGATAATCTNGG	129S1	4	156335909	156335932	+	0	0	4	11	1	0	1	12	0	2	0	0	0	0	TRUE	0.5564980
TCTCAAGTGCCACCTGCAGGNGG	129S1	12	27434677	27434700	+	0	0	3	14	1	0	3	14	0	1	0	0	0	0	FALSE	0.5976690
TCTCAAGTGCCCAGTTGAAGNGG	B6	11	58119131	58119154	+	0	0	1	11	1	0	1	11	0	0	0	0	1	0	FALSE	0.5785870
TCTCAAGTGCCTTGGTTTCANGG	129S1	6	18507065	18507088	+	0	0	0	18	1	0	0	18	0	1	0	0	0	1	FALSE	0.2925300
TCTCAAGTGCTCAGTGTGGCNGG	B6	2	134765125	134765148	+	0	0	6	18	1	0	5	18	0	2	0	0	0	0	FALSE	0.4288030
TCTCAAGTGGAAACTTACTTNGG	B6	8	83144455	83144478	+	0	0	1	11	1	0	1	12	0	1	0	0	0	0	FALSE	0.5019290
TCTCAAGTGTCTGTCATAGTNGG	129S1	12	28951368	28951391	+	0	0	2	14	1	0	1	16	0	2	0	0	0	0	FALSE	0.6054670
TCTCAAGTGTGAAGCTATGCNGG	B6	15	31298249	31298272	+	0	0	2	34	1	0	2	33	0	1	0	0	0	0	FALSE	0.4337190
TCTCAAGTGTGAGTGCTCTGNGG	129S1	3	139154445	139154468	+	0	0	1	23	1	0	1	22	0	0	0	0	0	1	FALSE	0.6466250
TCTCAAGTGTGTTACTAACTNGG	129S1	12	50372816	50372839	+	0	0	1	11	1	0	0	11	0	3	0	0	0	0	FALSE	0.6027210
TCTCAAGTGTTTTTACTTTCNGG	B6	15	12332295	12332318	+	0	0	2	21	1	0	2	22	0	0	0	0	0	1	FALSE	0.1674960
TCTCAAGTTAGGATAAAGGCNGG	129S1	17	75588879	75588902	+	0	0	1	11	1	0	0	12	0	2	0	0	0	0	FALSE	0.5330890
TCTCAAGTTCATCTGGAAATNGG	B6	2	110824349	110824372	+	0	0	3	26	1	0	3	26	0	0	0	0	0	1	FALSE	0.4526320
TCTCAAGTTCCCCCGGCCACNGG	B6	4	117485608	117485631	+	0	0	0	3	1	0	0	3	0	0	0	0	0	1	FALSE	0.4753760
TCTCAAGTTCCCCGGCCACANGG	129S1	4	117485608	117485631	+	0	0	0	5	1	0	0	5	0	0	0	0	0	1	FALSE	0.5908090
TCTCAAGTTCTGAATAGTTTNGG	B6	4	46625070	46625093	+	0	0	0	14	1	0	0	15	0	0	0	0	0	1	FALSE	0.2442960
TCTCAAGTTCTGAGGTTGCANGG	129S1	1	51655893	51655916	+	0	0	5	48	1	0	6	46	0	1	0	0	1	0	FALSE	0.5401510
TCTCAAGTTCTTTATTCATANGG	129S1	17	68140766	68140789	+	0	0	0	20	1	0	0	15	0	2	0	0	0	0	FALSE	0.3617300
TCTCAAGTTCTTTTGCGAGTNGG	B6	X	9176820	9176843	+	0	0	0	5	1	0	0	5	0	1	0	0	1	0	FALSE	0.4756150	Xk
TCTCAAGTTGAAGAGGGAAANGG	129S1	17	36516602	36516625	+	0	0	5	25	1	0	5	23	1	1	0	0	0	0	FALSE	0.5360040
TCTCAAGTTGGGACAGTATTNGG	129S1	5	23371193	23371216	+	0	0	72	680	1	0	66	668	0	2	0	0	0	0	FALSE	0.2211630
TCTCAAGTTGGGTGGAGGAGNGG	129S1	4	108863797	108863820	+	0	0	0	21	1	0	0	20	0	1	0	0	0	1	FALSE	0.4810240
TCTCAAGTTTATTTCTCTGCNGG	129S1	3	123132421	123132444	+	0	0	0	19	1	0	0	20	1	1	0	0	0	0	FALSE	0.3987790
TCTCAAGTTTCTACATGGGANGG	B6	9	34925643	34925666	+	0	0	0	9	1	0	0	11	1	1	0	0	0	0	FALSE	0.5651490
TCTCAAGTTTGAGTTTCAATNGG	129S1	1	172537917	172537940	+	0	0	6	18	1	0	5	18	0	2	0	0	0	0	FALSE	0.3767150
TCTCAAGTTTTAGGACTTCCNGG	B6	9	81237262	81237285	+	0	0	4	49	1	0	4	48	0	0	0	0	0	1	FALSE	0.3563360
TCTCAATAAAAACTAGGAACNGG	129S1	3	36552434	36552457	+	0	0	0	19	1	0	1	19	0	0	0	0	0	1	FALSE	0.4448980
TCTCAATAAAATACATGGGCNGG	B6	7	19330729	19330752	+	0	0	0	16	1	0	0	16	0	0	0	0	0	1	FALSE	0.4803920
TCTCAATAAAGTATGGACAGNGG	129S1	14	49727675	49727698	+	0	0	0	8	1	0	0	8	0	1	0	0	1	0	FALSE	0.7238430
TCTCAATAAATAAAACCCAGNGG	B6	1	62909404	62909427	+	0	0	4	36	1	0	4	36	1	1	0	0	0	0	FALSE	0.7165000
TCTCAATAAATAGGAGACGTNGG	129S1	8	14563043	14563066	+	0	0	1	11	1	0	0	10	0	2	0	0	0	0	TRUE	0.6300740
TCTCAATAAATAGGAGCTGTNGG	B6	8	14563043	14563066	+	0	0	3	14	1	0	2	16	0	2	0	0	0	0	TRUE	0.5493330
TCTCAATAAATGCCGGGCGGNGG	B6	2	103879388	103879411	+	0	0	1	6	1	0	0	7	0	2	0	0	0	0	FALSE	0.5358250
TCTCAATAAATGCTGGGCAGNGG	129S1	2	103879388	103879411	+	0	0	4	31	1	0	2	33	0	2	0	0	0	0	FALSE	0.5601210
TCTCAATAAATTGATTTGCTNGG	B6	6	138157577	138157600	+	0	0	6	86	1	0	6	84	1	2	0	0	0	0	FALSE	0.4312270
TCTCAATAACATGGAACTCTNGG	B6	4	106014590	106014613	+	0	0	0	9	1	0	0	10	0	1	0	0	0	0	FALSE	0.4934670
TCTCAATAACCTTTGAGCAGNGG	129S1	1	9603615	9603638	+	0	0	0	4	1	0	0	4	1	2	0	0	0	0	FALSE	0.6436810
TCTCAATAAGACAAAAAGTTNGG	129S1	4	143372145	143372168	+	0	0	5	55	1	0	4	54	0	2	0	0	0	0	FALSE	0.4056600
TCTCAATAAGAGAGAACTTTNGG	B6	1	124739643	124739666	+	0	0	0	21	1	0	0	20	0	0	0	0	0	1	FALSE	0.3909560
TCTCAATAAGCAGCATGGACNGG	B6	5	19119170	19119193	+	0	0	2	13	1	0	1	15	0	1	0	0	0	0	FALSE	0.4836020
TCTCAATAAGGACAATAATTNGG	129S1	6	56484583	56484606	+	0	0	2	12	1	0	2	13	0	1	0	0	0	0	FALSE	0.1725130
TCTCAATAATATAAAATATCNGG	129S1	9	4404796	4404819	+	0	0	14	60	1	0	14	59	0	0	0	0	0	1	FALSE	0.1972650
TCTCAATAATGGTGTTAGGTNGG	129S1	6	76948611	76948634	+	0	0	0	4	1	0	0	3	0	1	0	0	0	0	FALSE	0.5462340
TCTCAATACAAACTTGAATGNGG	B6	13	43250000	43250023	+	0	0	1	16	1	0	1	15	1	1	0	0	0	0	FALSE	0.6217440
TCTCAATACAAATTCTTAGTNGG	129S1	19	44126409	44126432	+	0	0	2	6	1	0	1	8	0	2	0	0	0	0	FALSE	0.5730600
TCTCAATACAGGTGGGGTTCNGG	129S1	1	79774535	79774558	+	0	0	0	11	1	0	0	10	0	1	0	0	0	0	FALSE	0.3560320	Serpine2
TCTCAATACATAATACCCATNGG	129S1	8	14563220	14563243	+	0	0	0	13	1	0	0	10	0	3	0	0	0	0	FALSE	0.5953330
TCTCAATACATACTTTATACNGG	129S1	4	75026731	75026754	+	0	0	0	12	1	0	0	10	0	0	0	0	0	1	FALSE	0.4187330
TCTCAATACATTGTATCTGTNGG	129S1	8	14563147	14563170	+	0	0	2	14	1	0	2	13	0	2	0	0	0	0	TRUE	0.4828690
TCTCAATACCATCATCATCGNGG	B6	4	106073425	106073448	+	0	0	1	7	1	0	0	7	0	2	0	0	0	0	FALSE	0.7379250
TCTCAATACCCCAAGATGGTNGG	129S1	6	105065660	105065683	+	0	0	2	8	1	0	1	9	0	2	0	0	0	0	FALSE	0.5762700
TCTCAATACCCTTGGACCTGNGG	B6	12	26782382	26782405	+	0	0	1	5	1	0	1	5	0	0	0	0	1	0	FALSE	0.5610750
TCTCAATACCTACTTGTGCTNGG	B6	6	137999857	137999880	+	0	0	0	4	1	0	0	4	0	1	0	0	0	0	FALSE	0.4821330
TCTCAATACCTCTCCCATCTNGG	B6	4	118292263	118292286	+	0	0	2	8	1	0	2	8	0	1	0	0	0	0	FALSE	0.4889140
TCTCAATACTAATTCCACTGNGG	B6	12	113449442	113449465	+	0	0	2	6	1	0	0	4	0	3	0	0	0	0	TRUE	0.7801930
TCTCAATACTGTGGAATACANGG	B6	1	169277843	169277866	+	0	0	0	16	1	0	1	16	1	1	0	0	0	0	FALSE	0.4936830
TCTCAATACTGTTAGTAGAGNGG	129S1	2	119647622	119647645	+	0	0	0	11	1	0	0	11	0	1	0	0	0	0	FALSE	0.5949500	Tyro3
TCTCAATACTTCCAGCTATCNGG	B6	8	16105939	16105962	+	0	0	1	6	1	0	0	5	0	2	0	0	0	0	FALSE	0.3433630
TCTCAATAGAAAAAGGGGTGNGG	129S1	4	86224579	86224602	+	0	0	4	55	1	0	5	60	0	2	0	0	0	0	FALSE	0.5820220
TCTCAATAGAAAAATAAATGNGG	129S1	1	173100397	173100420	+	0	0	3	69	1	0	2	70	0	0	0	0	1	0	FALSE	0.6142650	Olfr418
TCTCAATAGAAGGCAGAAAANGG	129S1	8	38865658	38865681	+	0	0	2	49	1	0	2	47	0	1	0	0	0	0	FALSE	0.3359670
TCTCAATAGAGCAGACATTTNGG	129S1	9	3181295	3181318	+	0	0	2	14	1	0	1	15	0	2	0	0	0	0	TRUE	0.4156800
TCTCAATAGCAGTGTGTAAANGG	129S1	14	111452896	111452919	+	0	0	2	15	1	0	1	16	0	3	0	0	0	0	FALSE	0.3738250
TCTCAATAGCATACACTACGNGG	129S1	10	3707844	3707867	+	0	0	1	0	1	0	0	0	0	2	0	0	0	0	FALSE	0.7288800
TCTCAATAGCATACACTTTGNGG	B6	10	3707844	3707867	+	0	0	1	12	1	0	0	12	0	2	0	0	0	0	FALSE	0.6327540
TCTCAATAGCATTTCTCCCTNGG	B6	6	140033033	140033056	+	0	0	1	25	1	0	0	25	1	2	0	0	0	0	FALSE	0.4288350
TCTCAATAGCTTGGTAGGATNGG	129S1	11	77019065	77019088	+	0	0	0	9	1	0	0	9	1	1	0	0	0	0	FALSE	0.5282360
TCTCAATAGGACAAAGAGTTNGG	B6	4	143372145	143372168	+	0	0	3	10	1	0	2	10	0	2	0	0	0	0	FALSE	0.4223100
TCTCAATAGGATTCACATCANGG	129S1	14	29238890	29238913	+	0	0	1	9	1	0	1	8	0	3	0	0	0	0	FALSE	0.5149440
TCTCAATAGGCAGATACTGGNGG	129S1	1	79630673	79630696	+	0	0	3	17	1	0	2	20	0	2	0	0	0	0	FALSE	0.6654790
TCTCAATAGGCAGTCTGAGCNGG	129S1	8	91196713	91196736	+	0	0	2	20	1	0	0	22	0	2	0	0	0	0	FALSE	0.3870030
TCTCAATAGTAAAAGCAACTNGG	129S1	9	5525553	5525576	+	0	0	1	21	1	0	1	19	0	4	0	0	0	0	FALSE	0.6024980
TCTCAATAGTGGTGGGGGTCNGG	B6	14	104224306	104224329	+	0	0	0	12	1	0	0	11	0	1	0	0	1	0	FALSE	0.2821090
TCTCAATAGTTACAAAACTGNGG	129S1	6	9358147	9358170	+	0	0	1	18	1	0	1	17	1	2	0	0	0	0	FALSE	0.5819850
TCTCAATATAGGAGCTGCCTNGG	B6	12	28988955	28988978	+	0	0	2	27	1	0	1	26	0	2	0	0	0	0	FALSE	0.5743320
TCTCAATATCATCATCATCANGG	129S1	4	106073425	106073448	+	0	0	3	35	1	0	2	31	0	2	0	0	0	0	FALSE	0.5488960
TCTCAATATGATCTAGAACTNGG	129S1	12	88595925	88595948	+	0	0	4	11	1	0	3	11	0	2	0	0	0	0	FALSE	0.5804030
TCTCAATATGCCAGGCAGGANGG	129S1	7	39758282	39758305	+	0	0	1	25	1	0	0	22	0	2	0	0	0	0	FALSE	0.5453370
TCTCAATATGCTCTAAAGCANGG	129S1	2	3463090	3463113	+	0	0	0	8	1	0	0	8	0	1	0	0	0	0	FALSE	0.5919010	Dclre1c
TCTCAATATGGGTCCTTTATNGG	129S1	12	113649078	113649101	+	0	0	2	16	1	0	1	17	0	3	0	0	0	0	TRUE	0.3189800
TCTCAATATGGGTCTTTTTTNGG	B6	12	113649078	113649101	+	0	0	2	21	1	0	1	20	0	3	0	0	0	0	TRUE	0.1600560
TCTCAATATTATCAAAATACNGG	129S1	5	31690600	31690623	+	0	0	3	17	1	0	3	17	0	0	0	0	0	1	FALSE	0.3601000
TCTCAATATTCTATACACATNGG	B6	8	101724342	101724365	+	0	0	1	14	1	0	2	13	1	4	0	0	0	0	FALSE	0.6763700
TCTCAATATTCTCTCAATATNGG	129S1	17	57793775	57793798	+	0	0	2	17	1	0	2	18	0	0	0	0	0	1	FALSE	0.3169220
TCTCAATATTTTTGAATAAANGG	B6	15	20669546	20669569	+	0	0	4	44	1	0	4	40	0	1	0	0	1	0	FALSE	0.1343580
TCTCAATCAAAGACTTTTAANGG	B6	8	29950175	29950198	+	0	0	5	12	1	0	5	13	1	1	0	0	0	0	FALSE	0.3184550
TCTCAATCAAGACCTCTCTTNGG	129S1	4	56336440	56336463	+	0	0	1	7	1	0	1	9	1	2	0	0	0	0	FALSE	0.5020730
TCTCAATCAAGGAAACCAAANGG	129S1	2	162394476	162394499	+	0	0	0	27	1	0	0	27	0	0	0	0	0	1	FALSE	0.6028400
TCTCAATCACAGAGTAGGGTNGG	129S1	8	16161050	16161073	+	0	0	0	12	1	0	0	10	0	0	0	0	0	1	FALSE	0.5587370
TCTCAATCACAGTTAGAGTANGG	B6	8	16161050	16161073	+	0	0	0	7	1	0	0	7	0	0	0	0	0	1	FALSE	0.5899580
TCTCAATCACTGGGATTCCTNGG	B6	16	63063240	63063263	+	0	0	3	20	1	0	2	19	0	2	0	0	0	0	FALSE	0.4105360
TCTCAATCACTTTCCACCTTNGG	B6	1	126340830	126340853	+	0	0	8	25	1	0	7	24	0	2	0	0	0	0	FALSE	0.3885390
TCTCAATCAGCCTTTCTTTGNGG	129S1	4	148605857	148605880	+	0	0	3	14	1	0	2	14	0	2	0	0	0	0	FALSE	0.4212720
TCTCAATCAGTGTCACCTTTNGG	129S1	9	112497593	112497616	+	0	0	1	13	1	0	0	14	0	0	0	0	0	1	FALSE	0.3897630
TCTCAATCCAAGGACAAGCANGG	B6	17	20049694	20049717	+	0	0	15	28	1	0	15	27	0	2	0	0	0	0	FALSE	0.6188980
TCTCAATCCATATCATAGCTNGG	129S1	3	147232771	147232794	+	0	0	0	8	1	0	0	7	0	0	0	0	0	1	FALSE	0.5980010
TCTCAATCCGATGCTCATAGNGG	B6	1	80758820	80758843	+	0	0	0	3	1	0	0	3	0	1	0	0	0	1	FALSE	0.5383510
TCTCAATCCGTCAGCGTAGCNGG	B6	4	54263461	54263484	+	0	0	0	1	1	0	0	1	0	3	0	0	1	0	FALSE	0.4637430
TCTCAATCCTAATTCCATTGNGG	129S1	12	113449442	113449465	+	0	0	1	6	1	0	0	7	0	3	0	0	0	0	TRUE	0.6678180
TCTCAATCCTCCTAATACTGNGG	129S1	19	60057428	60057451	+	0	0	25	179	1	0	25	184	1	1	0	0	0	0	FALSE	0.5943410
TCTCAATCGCTGAGATTCCTNGG	129S1	16	63063240	63063263	+	0	0	2	10	1	0	1	9	0	2	0	0	0	0	FALSE	0.4404420
TCTCAATCTACTAGGCTAAGNGG	B6	1	174612192	174612215	+	0	0	1	4	1	0	1	3	0	1	0	0	1	0	FALSE	0.5188210
TCTCAATCTAGTCCAAGTACNGG	B6	9	80561333	80561356	+	0	0	1	3	1	0	1	3	0	0	0	0	0	1	FALSE	0.5866160
TCTCAATCTGAAAAAAAATANGG	B6	5	44434961	44434984	+	0	0	6	46	1	0	6	48	0	0	0	0	1	0	FALSE	0.2890780
TCTCAATCTGCAAGATGTGGNGG	B6	3	142560391	142560414	+	0	0	0	10	1	0	1	10	1	1	0	0	0	0	FALSE	0.6196540	Pkn2
TCTCAATCTGCTGCTGTCACNGG	B6	14	72534458	72534481	+	0	0	1	24	1	0	1	24	0	0	0	0	1	0	FALSE	0.4089110
TCTCAATCTGTGTGTGCCAGNGG	129S1	7	16484922	16484945	+	0	0	2	22	1	0	1	23	0	2	0	0	0	0	FALSE	0.5268830
TCTCAATCTTACATGCAGTGNGG	129S1	12	113474966	113474989	+	0	0	1	8	1	0	1	9	1	2	0	0	0	0	TRUE	0.7642860
TCTCAATCTTATTAGTTTTTNGG	B6	16	6003502	6003525	+	0	0	6	23	1	0	5	22	0	2	0	0	0	0	FALSE	0.0301082
TCTCAATCTTCATTTGTATANGG	B6	2	50676569	50676592	+	0	0	5	20	1	0	3	20	0	2	0	0	0	0	FALSE	0.2439650
TCTCAATCTTGGAGGGGGGGNGG	B6	6	120670996	120671019	+	0	0	4	55	1	0	2	51	0	0	0	0	0	1	FALSE	0.3058120
TCTCAATCTTTTCACTCCAGNGG	129S1	13	19086222	19086245	+	0	0	2	16	1	0	2	17	0	0	0	0	1	0	FALSE	0.5292680
TCTCAATGAAAAGAAAATAGNGG	B6	X	133380910	133380933	+	0	0	6	59	1	0	6	64	0	0	0	0	1	0	FALSE	0.4982390
TCTCAATGAACCTGGGTCACNGG	B6	6	105485985	105486008	+	0	0	1	20	1	0	1	18	0	1	0	0	0	0	FALSE	0.4899540
TCTCAATGAAGCCAGGTGAGNGG	129S1	4	140841654	140841677	+	0	0	1	29	1	0	1	28	1	2	0	0	0	0	FALSE	0.6158960	Szrd1
TCTCAATGAAGGAAGCAAGGNGG	129S1	8	127550017	127550040	+	0	0	3	33	1	0	2	34	0	2	0	0	0	0	FALSE	0.7090370
TCTCAATGAAGTTGTGTGAANGG	129S1	18	83976625	83976648	+	0	0	1	12	1	0	0	13	0	2	0	0	0	0	FALSE	0.5029800
TCTCAATGACAATTACTCTCNGG	129S1	14	10302478	10302501	+	0	0	2	5	1	0	1	6	0	0	0	0	0	1	FALSE	0.5363090
TCTCAATGACAATTCTGGATNGG	129S1	1	77171380	77171403	+	0	0	0	6	1	0	0	6	1	1	0	0	0	0	FALSE	0.5828200
TCTCAATGACCTTAACTGGGNGG	129S1	13	74766048	74766071	+	0	0	0	7	1	0	0	7	0	2	0	0	0	0	FALSE	0.6923840
TCTCAATGACGGGTTGTAAANGG	B6	8	68911189	68911212	+	0	0	1	3	1	0	0	3	0	2	0	0	0	0	FALSE	0.2476640
TCTCAATGACTAATTTTGGGNGG	129S1	6	135139393	135139416	+	0	0	2	11	1	0	1	12	0	2	0	0	0	0	FALSE	0.5534710
TCTCAATGAGAAACTATATCNGG	129S1	15	11140949	11140972	+	0	0	2	13	1	0	2	13	0	0	0	0	0	1	FALSE	0.5552140
TCTCAATGAGGAGAAAGAAANGG	B6	8	89615470	89615493	+	0	0	3	45	1	0	2	44	0	2	0	0	0	0	FALSE	0.5313870
TCTCAATGATACGCAGTAACNGG	129S1	10	122820491	122820514	+	0	0	0	5	1	0	0	5	1	1	0	0	0	0	FALSE	0.3778800
TCTCAATGATCCCTTAGCCANGG	B6	18	66747864	66747887	+	0	0	149	14259	1	0	151	14348	0	2	0	0	1	0	FALSE	0.6415220
TCTCAATGATGGCTGAGCAANGG	129S1	1	168815785	168815808	+	0	0	3	17	1	0	2	17	0	2	0	0	0	0	FALSE	0.5590650
TCTCAATGATGGGTTGTAACNGG	129S1	8	68911189	68911212	+	0	0	3	16	1	0	2	17	0	2	0	0	0	0	FALSE	0.3623960
TCTCAATGATTTTTCAAACTNGG	B6	6	76975840	76975863	+	0	0	0	14	1	0	0	16	0	1	0	0	0	0	FALSE	0.4791020
TCTCAATGCAGATTCCAGCTNGG	B6	2	127722240	127722263	+	0	0	1	10	1	0	0	12	0	2	0	0	0	0	FALSE	0.6229510
TCTCAATGCATCTATTTCACNGG	129S1	3	82961291	82961314	+	0	0	1	10	1	0	0	10	0	2	0	0	0	0	FALSE	0.4951970
TCTCAATGCATCTATTTTCCNGG	B6	3	82961291	82961314	+	0	0	2	14	1	0	1	14	0	2	0	0	0	0	FALSE	0.3203090
TCTCAATGCCATGGAAATATNGG	B6	7	74878479	74878502	+	0	0	3	9	1	0	2	9	0	2	0	0	0	0	FALSE	0.3005290
TCTCAATGCCTACATTTGCANGG	129S1	3	118050493	118050516	+	0	0	0	10	1	0	0	10	1	1	0	0	0	0	FALSE	0.6096050
TCTCAATGCTAGGATTTCAGNGG	129S1	3	151812519	151812542	+	0	0	3	30	1	0	2	27	0	2	0	0	0	0	FALSE	0.5932890	Gipc2
TCTCAATGCTGCTGTACTGANGG	B6	2	161914854	161914877	+	0	0	2	10	1	0	1	10	0	2	0	0	0	0	FALSE	0.5908010
TCTCAATGCTGTCCTGTGAGNGG	B6	12	114760972	114760995	+	0	0	5	29	1	0	3	31	0	2	0	0	0	0	FALSE	0.6002510
TCTCAATGCTGTTCTTTAAANGG	129S1	6	56889639	56889662	+	0	0	1	23	1	0	1	21	0	3	0	0	0	0	FALSE	0.2318150
TCTCAATGCTTAGATTTTTTNGG	129S1	11	40794051	40794074	+	0	0	2	23	1	0	2	24	0	0	0	0	0	1	FALSE	0.1054000
TCTCAATGCTTTTGTTTTCTNGG	129S1	1	135829303	135829326	+	0	0	5	37	1	0	4	37	0	1	0	0	0	0	FALSE	0.2318440
TCTCAATGGAATGAAAACTANGG	B6	17	78771260	78771283	+	0	0	0	14	1	0	0	13	0	0	0	0	1	0	FALSE	0.5227850
TCTCAATGGAATTTGAAGAANGG	B6	8	47142110	47142133	+	0	0	3	21	1	0	1	21	0	2	0	0	0	0	FALSE	0.4405790
TCTCAATGGAGGTAGCAAGTNGG	129S1	14	49069133	49069156	+	0	0	0	9	1	0	0	9	1	1	0	0	0	0	FALSE	0.5406610
TCTCAATGGCACCTGCTCCCNGG	B6	14	19781013	19781036	+	0	0	2	16	1	0	1	15	0	2	0	0	0	0	FALSE	0.5328190
TCTCAATGGCATCACAGACTNGG	129S1	11	19344561	19344584	+	0	0	1	15	1	0	0	16	0	0	0	0	1	0	FALSE	0.5927740
TCTCAATGGCTTCTAAATGTNGG	129S1	1	169580086	169580109	+	0	0	2	20	1	0	2	20	1	1	0	0	0	0	FALSE	0.5374630
TCTCAATGGGGACACAGGGCNGG	B6	13	103361102	103361125	+	0	0	2	14	1	0	1	15	0	2	0	0	0	0	FALSE	0.4481730
TCTCAATGGGGAGGAGTCCANGG	129S1	12	117976283	117976306	+	0	0	1	10	1	0	0	10	0	2	0	0	0	0	FALSE	0.5489840
TCTCAATGGGGCTCACATCANGG	B6	14	29238890	29238913	+	0	0	0	7	1	0	0	6	0	3	0	0	0	0	FALSE	0.4923630
TCTCAATGGGGGACCAATGGNGG	B6	14	33709555	33709578	+	0	0	0	23	1	0	0	23	0	3	0	0	0	0	FALSE	0.4543000
TCTCAATGGGTAAGTTAACCNGG	B6	2	119546057	119546080	+	0	0	1	5	1	0	0	5	0	2	0	0	0	0	FALSE	0.5327970
TCTCAATGGTGAAGACAAGGNGG	B6	5	127226299	127226322	+	0	0	5	10	1	0	5	10	0	0	0	0	0	1	FALSE	0.7469040
TCTCAATGTAGAGGACATAGNGG	B6	2	59498171	59498194	+	0	0	0	9	1	0	0	8	0	1	0	0	0	0	FALSE	0.7646810
TCTCAATGTAGGGCTGTCTANGG	129S1	4	68298949	68298972	+	0	0	1	18	1	0	0	18	0	2	0	0	0	0	FALSE	0.3788750
TCTCAATGTATTCCTTCCTTNGG	B6	8	38152194	38152217	+	0	0	1	17	1	0	1	16	0	1	0	0	0	0	FALSE	0.4487500
TCTCAATGTCCCCAAGTCCANGG	B6	7	117382858	117382881	+	0	0	3	21	1	0	3	22	0	0	0	0	1	0	FALSE	0.5508960
TCTCAATGTCCTGAATAAAGNGG	B6	3	144323326	144323349	+	0	0	1	10	1	0	0	11	0	2	0	0	0	0	FALSE	0.6782220
TCTCAATGTCCTGGAAATATNGG	129S1	7	74878479	74878502	+	0	0	1	13	1	0	0	15	0	2	0	0	0	0	FALSE	0.2983560
TCTCAATGTTCTGTTGCTCTNGG	129S1	19	55782603	55782626	+	0	0	1	15	1	0	1	17	0	0	0	0	0	1	FALSE	0.5031800
TCTCAATGTTTGATTCAAAANGG	129S1	6	137053780	137053803	+	0	0	2	19	1	0	2	19	0	0	0	0	1	0	FALSE	0.2534550
TCTCAATTAAAGGGACTGCTNGG	129S1	12	74382676	74382699	+	0	0	2	8	1	0	1	8	0	2	0	0	0	0	FALSE	0.5817340
TCTCAATTAAATCAGTAGCANGG	129S1	3	139207396	139207419	+	0	0	1	5	1	0	1	5	1	1	0	0	0	0	FALSE	0.5570250
TCTCAATTAAGGACTGATTANGG	129S1	7	49519244	49519267	+	0	0	0	17	1	0	0	18	0	0	0	0	1	0	FALSE	0.3359890
TCTCAATTACTGATTTTGGGNGG	B6	6	135139393	135139416	+	0	0	6	131	1	0	4	128	0	2	0	0	0	0	FALSE	0.5379960
TCTCAATTATAGGGACGGCTNGG	B6	12	74382676	74382699	+	0	0	1	5	1	0	0	6	0	2	0	0	0	0	FALSE	0.5891460
TCTCAATTATCTGGGCACCCNGG	B6	7	103773364	103773387	+	0	0	0	10	1	0	0	10	0	0	0	0	0	1	FALSE	0.4966180
TCTCAATTATGACTGACAACNGG	B6	12	79555403	79555426	+	0	0	0	15	1	0	0	13	0	0	0	0	1	0	FALSE	0.4955040	Rad51b
TCTCAATTCCATGCCCAAAGNGG	129S1	17	54179574	54179597	+	0	0	1	10	1	0	1	9	0	7	0	0	0	0	FALSE	0.6141300
TCTCAATTCTAACTCCACTGNGG	129S1	12	113526664	113526687	+	0	0	1	9	1	0	0	12	1	2	0	0	0	0	TRUE	0.7910440
TCTCAATTCTGAGCTATCTGNGG	129S1	13	63798604	63798627	+	0	0	0	23	1	0	0	22	1	2	0	0	0	0	FALSE	0.6444130
TCTCAATTCTGTAATGTACANGG	B6	14	110580904	110580927	+	0	0	1	16	1	0	1	15	0	2	0	0	0	0	FALSE	0.6069110
TCTCAATTCTTTTACATAAANGG	B6	11	108569721	108569744	+	0	0	1	26	1	0	1	24	0	1	0	0	0	0	FALSE	0.0771666
TCTCAATTGAGGAAGGTCAANGG	B6	13	45144068	45144091	+	0	0	8	113	1	0	7	116	0	2	0	0	0	0	FALSE	0.5510990
TCTCAATTGATTCTTCTGTCNGG	129S1	13	67738893	67738916	+	0	0	4	22	1	0	4	20	1	1	0	0	0	0	FALSE	0.4959370	Zfp729b
TCTCAATTGCAGCATCTCCCNGG	B6	13	78814208	78814231	+	0	0	0	18	1	0	0	17	1	1	0	0	0	0	FALSE	0.5671590
TCTCAATTGCCAGGTGCACCNGG	B6	17	87836181	87836204	+	0	0	1	8	1	0	1	9	0	0	0	0	0	1	FALSE	0.5050950
TCTCAATTGCCCAGAAGACGNGG	B6	19	29099660	29099683	+	0	0	1	3	1	0	1	3	0	1	0	0	0	0	FALSE	0.6170550
TCTCAATTGCCGAGCCATCTNGG	129S1	5	33131120	33131143	+	0	0	3	18	1	0	2	20	0	0	0	0	1	0	FALSE	0.5020060
TCTCAATTGGGAAGTGGGGGNGG	B6	8	92138107	92138130	+	0	0	2	40	1	0	2	39	0	0	0	0	0	1	FALSE	0.3349470
TCTCAATTGGTGGTGCTATCNGG	129S1	13	60592558	60592581	+	0	0	4	25	1	0	4	25	0	0	0	0	1	0	FALSE	0.1245480
TCTCAATTGGTTTGGGGAGANGG	129S1	7	85666974	85666997	+	0	0	4	31	1	0	4	28	0	0	0	0	0	1	FALSE	0.3934920
TCTCAATTGTCTCCTGAGTGNGG	129S1	2	50160965	50160988	+	0	0	1	16	1	0	1	16	0	1	0	0	0	0	FALSE	0.5205240
TCTCAATTGTCTGGATTGAANGG	129S1	14	17933361	17933384	+	0	0	1	9	1	0	1	9	1	1	0	0	0	0	FALSE	0.5086380
TCTCAATTGTGGTGCTATCTNGG	B6	13	60592558	60592581	+	0	0	1	7	1	0	1	7	0	0	0	0	1	0	FALSE	0.3915290
TCTCAATTTAAAAAAAGGGCNGG	129S1	15	97693785	97693808	+	0	0	2	49	1	0	1	49	0	2	0	0	0	0	FALSE	0.4381900
TCTCAATTTAACATGAAGATNGG	B6	8	89649296	89649319	+	0	0	4	13	1	0	5	12	0	0	0	0	0	1	FALSE	0.3590660
TCTCAATTTAGAGCATGGATNGG	B6	15	23074968	23074991	+	0	0	0	10	1	0	0	11	1	1	0	0	0	0	FALSE	0.5321580
TCTCAATTTATTCTTCCCTANGG	B6	8	74127206	74127229	+	0	0	1	25	1	0	1	27	1	1	0	0	0	0	FALSE	0.4465930
TCTCAATTTCAAGTGGCCTGNGG	B6	11	61637133	61637156	+	0	0	0	9	1	0	0	9	1	2	0	0	0	0	FALSE	0.5679410
TCTCAATTTCAGTCCTTGGGNGG	B6	11	113370781	113370804	+	0	0	3	22	1	0	2	22	0	2	0	0	0	0	FALSE	0.5529270
TCTCAATTTCCAAGGGTATCNGG	129S1	3	93828768	93828791	+	0	0	1	136	1	0	0	134	0	2	0	0	0	0	TRUE	0.3296450
TCTCAATTTCTTCACATAGTNGG	B6	12	114954050	114954073	+	0	0	3	25	1	0	3	26	1	2	0	0	0	0	FALSE	0.3868740
TCTCAATTTGAGGCTGGACANGG	129S1	16	62143442	62143465	+	0	0	13	71	1	0	13	66	1	1	0	0	0	0	FALSE	0.6071650
TCTCAATTTGATTTGCACATNGG	129S1	15	19048903	19048926	+	0	0	0	20	1	0	0	20	1	1	0	0	0	0	FALSE	0.4496980
TCTCAATTTGCAGCAGTGACNGG	B6	4	70905156	70905179	+	0	0	4	44	1	0	3	45	0	2	0	0	0	0	FALSE	0.4913510
TCTCAATTTGTATTCCTGAANGG	B6	3	114015842	114015865	+	0	0	7	27	1	0	6	29	0	2	0	0	0	0	FALSE	0.5467660
TCTCAATTTTAATCATCTTGNGG	129S1	17	75290202	75290225	+	0	0	1	21	1	0	0	22	1	1	0	0	0	0	FALSE	0.5439740
TCTCAATTTTATTAACCTATNGG	B6	8	3369298	3369321	+	0	0	1	14	1	0	1	13	0	0	0	0	0	1	FALSE	0.4944980
TCTCAATTTTCATGTGAGTTNGG	129S1	3	128132578	128132601	+	0	0	2	30	1	0	2	31	0	0	0	0	1	0	FALSE	0.3207520
TCTCAATTTTCTTTTTATCTNGG	129S1	15	30787521	30787544	+	0	0	13	64	1	0	13	68	0	1	0	0	0	0	FALSE	0.2549400
TCTCAATTTTTCCCCCCCCTNGG	B6	1	128352989	128353012	+	0	0	2	13	1	0	2	11	0	4	0	0	0	0	FALSE	0.4454500
TCTCAATTTTTTGTTTTCCCNGG	129S1	4	100960645	100960668	+	0	0	1	31	1	0	1	34	1	1	0	0	0	0	FALSE	0.4511720	Raver2
TCTCAATTTTTTTGTGGAGGNGG	129S1	12	28508593	28508616	+	0	0	2	46	1	0	3	44	0	0	0	0	0	1	FALSE	0.4504590
TCTCAATTTTTTTTTCCCCTNGG	129S1	1	128352989	128353012	+	0	0	11	83	1	0	9	89	0	4	0	0	0	0	FALSE	0.3514910
TCTCACAAAAAAAAAAGGTGNGG	129S1	10	10468295	10468318	+	0	0	14	185	1	0	21	182	0	1	0	0	1	0	FALSE	0.6441320
TCTCACAAAAAAAAACAAGANGG	B6	17	70510119	70510142	+	0	0	24	342	1	0	16	336	0	0	0	0	1	0	FALSE	0.5888130
TCTCACAAAAAAAGCAAGGGNGG	129S1	15	85945250	85945273	+	0	0	4	59	1	0	2	54	1	2	0	0	0	0	FALSE	0.6576350
TCTCACAAAAAGGACCCATCNGG	129S1	12	114436213	114436236	+	0	0	0	7	1	0	0	5	0	3	0	0	0	0	TRUE	0.4843720
TCTCACAAAAATAAGGCTTGNGG	B6	15	42956319	42956342	+	0	0	0	15	1	0	0	14	1	2	0	0	0	0	FALSE	0.5935720
TCTCACAAAGCCGTTCCAAANGG	B6	9	98487558	98487581	+	0	0	1	6	1	0	0	6	0	2	0	0	0	0	FALSE	0.5651680
TCTCACAAAGCTTTCCGGGGNGG	129S1	7	16731847	16731870	+	0	0	0	12	1	0	0	13	1	2	0	0	0	0	FALSE	0.4322250
TCTCACAAAGGGGATGAGGGNGG	129S1	19	47871229	47871252	+	0	0	1	28	1	0	1	30	0	0	0	0	0	1	FALSE	0.6693890
TCTCACAAAGTGTTTAAAGTNGG	B6	6	122629234	122629257	+	0	0	0	14	1	0	0	14	0	0	0	0	1	0	FALSE	0.4714430
TCTCACAAATATTCCACACCNGG	B6	6	147911937	147911960	+	0	0	0	12	1	0	0	12	0	0	0	0	0	1	FALSE	0.6495350
TCTCACAAATCCACAATCATNGG	B6	14	15427209	15427232	+	0	0	0	24	1	0	0	24	1	1	0	0	0	0	FALSE	0.4986820
TCTCACAAATTAAACACACCNGG	B6	4	113810891	113810914	+	0	0	7	16	1	0	6	17	0	3	0	0	0	0	FALSE	0.5382910
TCTCACAACAAAGTTTCGGGNGG	129S1	4	132759755	132759778	+	0	0	0	2	1	0	0	3	0	0	0	0	0	1	FALSE	0.6720060
TCTCACAACAGGTTTAGCCTNGG	129S1	8	19374292	19374315	+	0	0	2	4	1	0	1	4	0	2	0	0	0	0	TRUE	0.6335450
TCTCACAACAGTCTACAAATNGG	B6	5	18781193	18781216	+	0	0	3	10	1	0	2	10	0	2	0	0	0	0	FALSE	0.3500240
TCTCACAACCATGTAGAATANGG	B6	8	74309071	74309094	+	0	0	3	25	1	0	3	25	0	2	0	0	0	0	FALSE	0.3491560
TCTCACAACCCCTTGTTCTANGG	129S1	2	71624417	71624440	+	0	0	1	11	1	0	0	11	0	2	0	0	0	0	FALSE	0.3225500
TCTCACAACCTTTACCTAATNGG	B6	12	114121432	114121455	+	0	0	0	4	1	0	0	5	0	6	0	0	0	0	TRUE	0.3535040
TCTCACAACTAAAAAAGAACNGG	129S1	8	35737982	35738005	+	0	0	3	68	1	0	3	63	0	0	0	0	0	1	FALSE	0.4624470
TCTCACAACTAAAGACTGGGNGG	B6	9	40688622	40688645	+	0	0	1	7	1	0	1	7	0	0	0	0	1	0	FALSE	0.7219470
TCTCACAACTAAGGTGAGCTNGG	B6	1	88246055	88246078	+	0	0	1	14	1	0	0	14	0	2	0	0	0	0	TRUE	0.5196690
TCTCACAACTACGATCAAACNGG	B6	16	55484346	55484369	+	0	0	0	3	1	0	0	4	0	2	0	0	0	0	FALSE	0.4526170
TCTCACAACTAGGACTTCAGNGG	B6	2	150802638	150802661	+	0	0	0	5	1	0	0	5	0	1	0	0	0	0	FALSE	0.6318850
TCTCACAACTGAGGTGAACTNGG	129S1	1	88246055	88246078	+	0	0	2	9	1	0	1	9	0	2	0	0	0	0	TRUE	0.5001110
TCTCACAAGAAACTCTTCCCNGG	B6	12	117317764	117317787	+	0	0	3	24	1	0	3	24	0	1	0	0	0	0	FALSE	0.5910790
TCTCACAAGAGACAGGATGGNGG	129S1	11	18116838	18116861	+	0	0	4	34	1	0	3	33	0	1	0	0	0	0	FALSE	0.6507790
TCTCACAAGAGAGAAGAAAANGG	B6	5	86646240	86646263	+	0	0	9	81	1	0	9	86	0	0	0	0	0	1	FALSE	0.3324400
TCTCACAAGCAACCAACCATNGG	B6	17	57839792	57839815	+	0	0	0	17	1	0	0	16	0	1	0	0	0	1	FALSE	0.5698080
TCTCACAAGCATCTCTGCAGNGG	B6	10	93602142	93602165	+	0	0	3	13	1	0	3	13	0	5	0	0	0	0	TRUE	0.6163380
TCTCACAAGCGGTTGCAGGTNGG	B6	8	121897474	121897497	+	0	0	1	2	1	0	0	3	0	2	0	0	0	0	TRUE	0.5580280
TCTCACAAGCTCACACCTTTNGG	B6	13	14810353	14810376	+	0	0	7	38	1	0	6	35	0	2	0	0	0	0	FALSE	0.2758850
TCTCACAAGCTCACACGGTTNGG	129S1	13	14810353	14810376	+	0	0	1	8	1	0	0	8	0	2	0	0	0	0	FALSE	0.3884190
TCTCACAAGCTCCATACTTGNGG	129S1	13	63072928	63072951	+	0	0	1	9	1	0	1	10	0	0	0	0	1	0	FALSE	0.5409750
TCTCACAAGCTGAGAGCTCTNGG	129S1	15	99803804	99803827	+	0	0	2	17	1	0	2	17	0	0	0	0	1	0	FALSE	0.4095820
TCTCACAAGGAGCATACCTANGG	B6	3	52718209	52718232	+	0	0	0	7	1	0	0	7	0	0	0	0	1	0	FALSE	0.6343870
TCTCACAAGGCTGCCCATCTNGG	B6	8	16427842	16427865	+	0	0	1	15	1	0	1	14	0	1	0	0	0	0	FALSE	0.3716950
TCTCACAAGGTCGTTCCAAANGG	129S1	9	98487558	98487581	+	0	0	1	5	1	0	0	5	0	2	0	0	0	0	FALSE	0.5626650
TCTCACAAGGTGAGAGTAGGNGG	B6	14	72297544	72297567	+	0	0	1	10	1	0	1	10	0	0	0	0	0	1	FALSE	0.5377250
TCTCACAAGGTGGACCAGAGNGG	129S1	11	86525550	86525573	+	0	0	1	24	1	0	1	23	0	1	0	0	0	0	FALSE	0.7184700
TCTCACAAGTCACTGTGGCTNGG	129S1	12	12616092	12616115	+	0	0	0	21	1	0	0	19	0	1	0	0	0	1	FALSE	0.3810420
TCTCACAAGTGAGCTGGGCGNGG	129S1	17	24623899	24623922	+	0	0	1	23	1	0	1	24	0	3	0	0	0	0	FALSE	0.5786400
TCTCACAAGTGAGTTCAAAGNGG	B6	2	122376283	122376306	+	0	0	1	15	1	0	0	14	0	2	0	0	0	0	FALSE	0.6900450
TCTCACAAGTTGGGAGTTACNGG	129S1	18	74633469	74633492	+	0	0	1	14	1	0	1	14	0	0	0	0	1	0	FALSE	0.2877820
TCTCACAAGTTTTCTAGATTNGG	129S1	15	32000753	32000776	+	0	0	1	14	1	0	0	15	0	2	0	0	0	0	FALSE	0.3739350
TCTCACAATAACCCCGCTGTNGG	129S1	4	128998954	128998977	+	0	0	0	5	1	0	0	5	1	1	0	0	0	0	FALSE	0.5526520
TCTCACAATAAGCCCTTAAANGG	129S1	7	95453529	95453552	+	0	0	2	10	1	0	1	9	0	2	0	0	0	0	FALSE	0.2095530
TCTCACAATAATCATGTACGNGG	B6	1	81655485	81655508	+	0	0	1	4	1	0	0	4	0	2	0	0	0	0	FALSE	0.6950080
TCTCACAATACAGGAAAACTNGG	129S1	8	8280616	8280639	+	0	0	0	24	1	0	0	22	0	1	0	0	0	1	FALSE	0.5753610
TCTCACAATACAGTGGCGGGNGG	129S1	13	51719531	51719554	+	0	0	0	8	1	0	0	9	0	1	0	0	0	0	TRUE	0.5130650
TCTCACAATAGATACAGCAGNGG	129S1	6	129894931	129894954	+	0	0	2	42	1	0	1	45	0	2	0	0	0	0	TRUE	0.7060800
TCTCACAATCAGCTATATATNGG	B6	1	142354067	142354090	+	0	0	1	13	1	0	1	12	0	0	0	0	1	0	FALSE	0.5051060
TCTCACAATCCAACCCTATCNGG	129S1	12	35204263	35204286	+	0	0	1	15	1	0	0	18	0	2	0	0	0	0	FALSE	0.3675670
TCTCACAATCCCTTATTCTANGG	B6	2	71624417	71624440	+	0	0	3	23	1	0	3	20	0	2	0	0	0	0	FALSE	0.3311520
TCTCACAATGCTCTGCCCCANGG	129S1	17	48676700	48676723	+	0	0	1	21	1	0	1	20	0	2	0	0	0	0	FALSE	0.6437450
TCTCACAATGCTGACTTGCANGG	B6	8	6075789	6075812	+	0	0	0	12	1	0	0	11	1	1	0	0	0	0	FALSE	0.5492820
TCTCACAATGGAGAGAAGATNGG	129S1	16	46953227	46953250	+	0	0	1	19	1	0	1	16	0	0	0	0	1	0	FALSE	0.5174330
TCTCACAATGTCTAACTAAANGG	B6	9	75805050	75805073	+	0	0	0	18	1	0	0	18	1	1	0	0	0	0	FALSE	0.2813810
TCTCACAATTAAAAAAAAGGNGG	129S1	6	135302392	135302415	+	0	0	10	103	1	0	10	98	0	1	0	0	0	1	FALSE	0.6634040
TCTCACAATTCAACCCTACCNGG	B6	12	35204263	35204286	+	0	0	1	13	1	0	0	10	0	2	0	0	0	0	FALSE	0.5217790
TCTCACAATTCTCTGCTCCANGG	B6	17	48676700	48676723	+	0	0	1	16	1	0	0	16	0	2	0	0	0	0	FALSE	0.5934350
TCTCACACAAAAACATTTGANGG	129S1	14	112191932	112191955	+	0	0	3	25	1	0	3	26	1	1	0	0	0	0	FALSE	0.4474650
TCTCACACAAAGCTCTGTTANGG	129S1	17	75086647	75086670	+	0	0	0	10	1	0	0	10	1	1	0	0	0	0	FALSE	0.5746470
TCTCACACAAAGTTTTTGCTNGG	B6	4	145428646	145428669	+	0	0	1	10	1	0	1	10	0	1	0	0	0	0	FALSE	0.5478280	Zfp980
TCTCACACAATGAACACTCANGG	B6	14	12616459	12616482	+	0	0	0	17	1	0	0	17	0	1	0	0	0	0	FALSE	0.6561140
TCTCACACAATTATGGGAGGNGG	B6	14	104793175	104793198	+	0	0	2	12	1	0	1	9	0	2	0	0	0	0	FALSE	0.6036750
TCTCACACACAAAAAGCCTTNGG	B6	6	50426419	50426442	+	0	0	2	24	1	0	2	23	0	0	0	0	0	1	FALSE	0.5310260
TCTCACACACACAGTTAAAANGG	B6	12	98376354	98376377	+	0	0	7	60	1	0	6	61	0	2	0	0	0	0	FALSE	0.3040840
TCTCACACACACATTATTGTNGG	129S1	2	147943186	147943209	+	0	0	3	44	1	0	1	42	0	0	0	0	0	1	FALSE	0.5398630
TCTCACACACTATCACATAANGG	B6	1	51543403	51543426	+	0	0	1	16	1	0	1	15	0	2	0	0	0	0	FALSE	0.6363010
TCTCACACACTCTAGCTTCANGG	B6	9	48196368	48196391	+	0	0	1	25	1	0	1	23	1	1	0	0	0	0	FALSE	0.4167350
TCTCACACAGAGGTAATGGTNGG	129S1	14	71005740	71005763	+	0	0	0	17	1	0	0	18	0	0	0	0	1	0	FALSE	0.6650740
TCTCACACAGATTTTACCAGNGG	129S1	15	18034026	18034049	+	0	0	0	21	1	0	0	21	1	1	0	0	0	0	FALSE	0.6584140
TCTCACACAGGAGCATGCCCNGG	129S1	12	17297157	17297180	+	0	0	2	28	1	0	1	28	0	2	0	0	0	0	FALSE	0.5668200
TCTCACACAGGAGGTTCAGGNGG	B6	6	136173474	136173497	+	0	0	1	11	1	0	1	10	0	0	0	0	0	1	FALSE	0.6722150
TCTCACACATAGCACTGTGCNGG	129S1	12	114400421	114400444	+	0	0	2	15	1	0	1	15	0	2	0	0	0	0	TRUE	0.5834730
TCTCACACATCACTCTCCTTNGG	B6	2	40995975	40995998	+	0	0	1	10	1	0	1	10	0	0	0	0	0	1	FALSE	0.3834390
TCTCACACATTTAAGACTTTNGG	129S1	12	50772148	50772171	+	0	0	1	13	1	0	0	12	0	2	0	0	0	0	FALSE	0.3587170
TCTCACACATTTACGACTGTNGG	B6	12	50772148	50772171	+	0	0	1	5	1	0	0	5	0	2	0	0	0	0	FALSE	0.5864710
TCTCACACCACCATGCAAACNGG	B6	9	85252254	85252277	+	0	0	0	11	1	0	0	13	0	4	0	0	0	0	FALSE	0.5213750
TCTCACACCCAATTTCATGGNGG	B6	14	49149528	49149551	+	0	0	2	11	1	0	1	11	0	2	0	0	0	0	FALSE	0.6997100
TCTCACACCCGATTTCATGANGG	129S1	14	49149528	49149551	+	0	0	2	6	1	0	1	6	0	2	0	0	0	0	FALSE	0.5539610
TCTCACACCCGTTCTTCCACNGG	B6	8	40652833	40652856	+	0	0	0	5	1	0	0	6	0	2	0	0	1	0	FALSE	0.4863090
TCTCACACCGTGTGCTCCTCNGG	129S1	9	24100755	24100778	+	0	0	2	9	1	0	1	9	0	2	0	0	0	0	FALSE	0.4395940
TCTCACACCTAAGTAACCGANGG	129S1	2	154643751	154643774	+	0	0	1	5	1	0	0	5	0	2	0	0	0	0	FALSE	0.6667550
TCTCACACCTAATTAACTGANGG	B6	2	154643751	154643774	+	0	0	2	5	1	0	1	6	0	2	0	0	0	0	FALSE	0.6100670
TCTCACACCTATTAGGTCTCNGG	B6	14	112251695	112251718	+	0	0	11	230	1	0	10	229	0	2	0	0	0	0	FALSE	0.4878350
TCTCACACCTGATTGCTAGTNGG	129S1	4	145507358	145507381	+	0	0	0	1	1	0	0	1	0	2	0	0	0	0	TRUE	0.5260450
TCTCACACCTTAAGAGCACANGG	B6	15	31797657	31797680	+	0	0	0	13	1	0	0	12	0	3	0	0	0	0	FALSE	0.6297680
TCTCACACGATGTGCTCCTCNGG	B6	9	24100755	24100778	+	0	0	2	7	1	0	1	7	0	2	0	0	0	0	FALSE	0.4876000
TCTCACACTAAGAGGCCACANGG	129S1	4	140626098	140626121	+	0	0	0	10	1	0	0	11	0	1	0	0	0	0	FALSE	0.7376880
TCTCACACTCAAATTAGGCGNGG	129S1	Y	90739030	90739053	+	0	0	2	8	1	0	2	7	0	4	0	0	0	0	FALSE	0.6935330
TCTCACACTCACTTAGATGGNGG	129S1	12	16564140	16564163	+	0	0	2	13	1	0	0	13	0	0	0	0	0	1	FALSE	0.5371850
TCTCACACTCCTTTTTTTCANGG	B6	14	84364561	84364584	+	0	0	17	34	1	0	17	33	0	2	0	0	0	0	FALSE	0.3640390
TCTCACACTGAAGGGGGGGGNGG	B6	10	6850479	6850502	+	0	0	0	65	1	0	1	66	0	1	0	0	0	1	FALSE	0.3604650
TCTCACACTGACCATATAAGNGG	129S1	14	33153594	33153617	+	0	0	1	82	1	0	1	83	1	1	0	0	0	0	FALSE	0.4815100
TCTCACACTGAGTAACACTANGG	129S1	14	72714056	72714079	+	0	0	2	9	1	0	2	10	0	0	0	0	1	0	FALSE	0.6344170
TCTCACACTTAGGCAACAATNGG	B6	16	90670019	90670042	+	0	0	0	6	1	0	0	5	0	0	0	0	1	0	FALSE	0.4360510
TCTCACACTTCCGCCAAGTGNGG	129S1	6	134180771	134180794	+	0	0	1	8	1	0	0	9	0	2	0	0	0	0	FALSE	0.6118890
TCTCACACTTTCTCCAAGTGNGG	B6	6	134180771	134180794	+	0	0	1	17	1	0	1	17	0	2	0	0	0	0	FALSE	0.5912530
TCTCACACTTTGTTGTTGTCNGG	129S1	11	98112822	98112845	+	0	0	1	24	1	0	1	23	0	0	0	0	0	0	FALSE	0.3456560
TCTCACAGAAATTTGCCTTTNGG	129S1	15	74794464	74794487	+	0	0	1	14	1	0	1	14	0	2	0	0	0	0	FALSE	0.3026580
TCTCACAGAACAGGGCTCCANGG	129S1	4	133312416	133312439	+	0	0	2	25	1	0	2	25	0	0	0	0	0	0	FALSE	0.5721230
TCTCACAGAACCCAACTCACNGG	129S1	7	116716835	116716858	+	0	0	0	14	1	0	0	14	0	1	0	0	0	0	FALSE	0.5593670
TCTCACAGAACCCATTGGTGNGG	B6	9	78692725	78692748	+	0	0	1	11	1	0	1	10	0	0	0	0	1	0	FALSE	0.6193000
TCTCACAGAACCTCTGGCTGNGG	129S1	13	103059164	103059187	+	0	0	2	16	1	0	2	16	0	1	0	0	0	0	FALSE	0.5982760
TCTCACAGAAGCCAGTGCCGNGG	129S1	3	90638578	90638601	+	0	0	0	14	1	0	0	12	0	0	0	0	0	1	FALSE	0.6877940
TCTCACAGAAGCTGACGGTGNGG	B6	4	48826328	48826351	+	0	0	2	13	1	0	2	14	1	2	0	0	0	0	FALSE	0.6571400
TCTCACAGAATAGAACTGACNGG	B6	3	130131564	130131587	+	0	0	2	23	1	0	1	22	0	1	0	0	0	1	FALSE	0.5517770
TCTCACAGAATCTTCCTGGANGG	129S1	2	144314590	144314613	+	0	0	4	12	1	0	3	12	0	2	0	0	0	0	FALSE	0.6123250	Dzank1
TCTCACAGACAGGCTCATGGNGG	B6	7	49545984	49546007	+	0	0	1	22	1	0	0	21	0	2	0	0	0	0	FALSE	0.7375990
TCTCACAGACAGTTCCAAATNGG	129S1	1	68706993	68707016	+	0	0	1	11	1	0	0	11	0	2	0	0	0	0	FALSE	0.4797910
TCTCACAGACATGAGGCCCTNGG	129S1	11	5019033	5019056	+	0	0	5	54	1	0	4	56	0	0	0	0	1	0	FALSE	0.5634910
TCTCACAGACATGCACTCACNGG	B6	8	81121226	81121249	+	0	0	8	58	1	0	9	59	1	1	0	0	0	0	FALSE	0.4800180
TCTCACAGACATTCATGCAGNGG	129S1	14	76353471	76353494	+	0	0	2	32	1	0	1	32	0	0	0	0	0	1	FALSE	0.6483720
TCTCACAGACCAGGCCATGANGG	129S1	9	68785593	68785616	+	0	0	7	58	1	0	5	62	0	2	0	0	0	0	FALSE	0.5297790
TCTCACAGACCTGGGATGTGNGG	129S1	12	76095358	76095381	+	0	0	8	44	1	0	7	42	0	2	0	0	0	0	FALSE	0.6252530	Syne2
TCTCACAGACCTTAAAGAAANGG	B6	6	147456275	147456298	+	0	0	2	20	1	0	2	19	0	1	0	0	0	0	FALSE	0.5154690
TCTCACAGACGGGCTCGTGGNGG	129S1	7	49545984	49546007	+	0	0	1	0	1	0	0	0	0	2	0	0	0	0	FALSE	0.6599960
TCTCACAGACTGGTAGCACTNGG	B6	15	95929096	95929119	+	0	0	2	21	1	0	1	22	0	2	0	0	0	0	FALSE	0.6406100
TCTCACAGAGAAGCAAAAAANGG	B6	4	32078937	32078960	+	0	0	3	55	1	0	3	53	0	1	0	0	1	0	FALSE	0.3003910
TCTCACAGAGACTGGCTGCCNGG	129S1	13	70145368	70145391	+	0	0	1	21	1	0	1	22	0	1	0	0	1	0	FALSE	0.4097050
TCTCACAGAGAGATAGCTGANGG	B6	3	121621901	121621924	+	0	0	1	17	1	0	1	16	0	4	0	0	0	0	FALSE	0.5947600
TCTCACAGAGGGCCAGGAGANGG	129S1	15	36470746	36470769	+	0	0	4	38	1	0	3	41	0	0	0	0	0	1	FALSE	0.5306080
TCTCACAGAGGGGCATTCTGNGG	129S1	8	6893611	6893634	+	0	0	0	20	1	0	0	19	0	0	0	0	1	0	FALSE	0.6328990
TCTCACAGAGGTGACACAGANGG	129S1	4	129516829	129516852	+	0	0	2	23	1	0	2	20	0	0	0	0	0	1	FALSE	0.6337170
TCTCACAGAGTAACTAAGTANGG	B6	9	67130540	67130563	+	0	0	0	21	1	0	0	22	1	1	0	0	0	0	FALSE	0.3584250
TCTCACAGAGTGTTGATTTCNGG	B6	11	72811978	72812001	+	0	0	0	12	1	0	0	12	0	1	0	0	0	0	FALSE	0.0692742	Zzef1
TCTCACAGAGTTACCAATATNGG	B6	6	131066769	131066792	+	0	0	1	11	1	0	1	11	0	2	0	0	0	0	TRUE	0.4526390
TCTCACAGAGTTATCACTATNGG	129S1	6	131066769	131066792	+	0	0	1	10	1	0	0	8	0	2	0	0	0	0	TRUE	0.5522300
TCTCACAGATCTCATTAAGCNGG	B6	18	82940220	82940243	+	0	0	1	11	1	0	0	10	0	2	0	0	0	0	FALSE	0.4689580
TCTCACAGATGAGCTAAGCANGG	B6	11	93373403	93373426	+	0	0	3	26	1	0	2	27	0	2	0	0	0	0	FALSE	0.6041220
TCTCACAGATTCAAGGTGGCNGG	B6	7	79012286	79012309	+	0	0	0	9	1	0	0	9	0	3	0	0	0	0	FALSE	0.4400220	Abhd2
TCTCACAGATTCTGTATGCTNGG	B6	3	60130084	60130107	+	0	0	3	18	1	0	3	14	1	3	0	0	0	0	FALSE	0.3900150
TCTCACAGCAACCCCCCCCGNGG	B6	13	63630604	63630627	+	0	0	0	3	1	0	0	4	0	0	0	0	0	1	FALSE	0.6718220
TCTCACAGCACAAGGGGGGGNGG	129S1	7	79039151	79039174	+	0	0	3	41	1	0	3	43	0	0	0	0	1	0	FALSE	0.3820630
TCTCACAGCAGGAGACATGGNGG	129S1	17	27101913	27101936	+	0	0	1	32	1	0	1	32	0	1	0	0	0	0	FALSE	0.7180120
TCTCACAGCAGGCGTTGCACNGG	B6	3	126668887	126668910	+	0	0	1	3	1	0	0	3	0	0	0	0	1	0	FALSE	0.4927920
TCTCACAGCAGTGCCCTGCTNGG	B6	6	137124822	137124845	+	0	0	1	44	1	0	0	46	0	2	0	0	0	0	FALSE	0.4154820
TCTCACAGCAGTGCCTCGCTNGG	129S1	6	137124822	137124845	+	0	0	2	19	1	0	1	18	0	2	0	0	0	0	FALSE	0.4474580
TCTCACAGCATGCGTTCTTTNGG	129S1	14	116983203	116983226	+	0	0	0	7	1	0	0	10	0	1	0	0	0	0	FALSE	0.3291220
TCTCACAGCATGGAGGGACANGG	B6	6	55551729	55551752	+	0	0	3	23	1	0	2	24	1	1	0	0	0	0	FALSE	0.6333790
TCTCACAGCATGTGTGCTGCNGG	129S1	1	128746594	128746617	+	0	0	3	22	1	0	3	24	0	0	0	0	0	1	FALSE	0.3508820
TCTCACAGCATTGCTGGCTTNGG	129S1	5	118601155	118601178	+	0	0	0	20	1	0	0	18	0	0	0	0	1	0	FALSE	0.3285920
TCTCACAGCCAAATACCTACNGG	129S1	4	93298434	93298457	+	0	0	1	10	1	0	1	11	0	0	0	0	0	1	FALSE	0.5662810
TCTCACAGCCCCATTCCCCCNGG	B6	14	8191694	8191717	+	0	0	1	16	1	0	2	16	0	0	0	0	0	1	FALSE	0.5978640
TCTCACAGCCTAGCCAAGTTNGG	129S1	7	49474875	49474898	+	0	0	0	10	1	0	0	11	0	0	0	0	1	0	FALSE	0.4510610
TCTCACAGCCTCTGCCTCACNGG	B6	14	79066979	79067002	+	0	0	7	79	1	0	6	74	0	2	0	0	1	0	FALSE	0.2742270
TCTCACAGCCTGCTTTATAANGG	129S1	18	60574293	60574316	+	0	0	1	14	1	0	1	12	0	1	0	0	0	0	FALSE	0.2905780
TCTCACAGCGCTCACAGTGCNGG	B6	1	153241913	153241936	+	0	0	0	13	1	0	0	11	1	1	0	0	0	0	FALSE	0.4451250
TCTCACAGCGTCAGAAATGANGG	B6	13	64233484	64233507	+	0	0	0	12	1	0	0	13	0	0	0	0	1	0	FALSE	0.5061350
TCTCACAGCTCTCGGGCTGCNGG	B6	11	107983292	107983315	+	0	0	1	7	1	0	1	8	0	0	0	0	0	1	FALSE	0.4151190
TCTCACAGCTTGACATGATCNGG	B6	9	68312068	68312091	+	0	0	0	6	1	0	0	6	0	0	0	0	0	1	FALSE	0.4542400
TCTCACAGGACTGGCGGGAGNGG	129S1	X	36197113	36197136	+	0	0	1	10	1	0	1	10	1	1	0	0	0	0	TRUE	0.3572120
TCTCACAGGACTTTCTCCACNGG	B6	19	59991349	59991372	+	0	0	1	11	1	0	1	11	1	1	0	0	0	0	FALSE	0.6052010
TCTCACAGGAGAAGATTGGTNGG	B6	11	89860708	89860731	+	0	0	0	23	1	0	0	21	0	0	0	0	0	1	FALSE	0.6241360
TCTCACAGGAGAAGGAGCTANGG	B6	13	95882540	95882563	+	0	0	6	67	1	0	4	65	0	2	0	0	0	0	FALSE	0.6193750
TCTCACAGGAGTGTGGGGGTNGG	129S1	4	141385642	141385665	+	0	0	11	59	1	0	10	57	0	3	0	0	0	0	FALSE	0.3846790
TCTCACAGGAGTGTGTGTGTNGG	B6	4	141385642	141385665	+	0	0	10	72	1	0	10	70	0	3	0	0	0	0	FALSE	0.5057610
TCTCACAGGCCAGGCTGGCANGG	B6	15	41010201	41010224	+	0	0	7	41	1	0	7	42	0	3	0	0	1	0	FALSE	0.4431680
TCTCACAGGCTGGACTCTGTNGG	129S1	9	41516503	41516526	+	0	0	2	37	1	0	2	33	0	0	0	0	0	1	FALSE	0.6012020
TCTCACAGGGAAGGCTCACTNGG	B6	2	163979696	163979719	+	0	0	2	16	1	0	0	17	0	2	0	0	0	0	FALSE	0.5025900
TCTCACAGGGAAGTCAGGGCNGG	B6	18	16801267	16801290	+	0	0	37	498	1	0	37	505	0	1	0	0	0	0	FALSE	0.5850750
TCTCACAGGGCAGGCTCCCTNGG	129S1	2	163979696	163979719	+	0	0	1	17	1	0	0	18	0	2	0	0	0	0	FALSE	0.4366740
TCTCACAGGGCTTTCAACCCNGG	B6	13	53381239	53381262	+	0	0	0	9	1	0	0	9	0	1	0	0	0	0	FALSE	0.5420870
TCTCACAGGGGGAAAAACAGNGG	B6	7	75969446	75969469	+	0	0	4	33	1	0	2	32	0	0	0	0	1	0	FALSE	0.6734640
TCTCACAGGGGGGGGGGGAANGG	129S1	5	99035253	99035276	+	0	0	4	93	1	0	5	90	0	0	0	0	0	1	FALSE	0.3545400
TCTCACAGGGTTATCAACTCNGG	B6	6	137577097	137577120	+	0	0	3	6	1	0	2	6	0	2	0	0	0	0	FALSE	0.5238400
TCTCACAGGTACAATAATTCNGG	B6	17	68108406	68108429	+	0	0	0	8	1	0	0	8	0	0	0	0	0	1	FALSE	0.2810860
TCTCACAGGTAGCCCTAAAGNGG	B6	5	138181849	138181872	+	0	0	1	4	1	0	1	5	0	1	0	0	1	0	FALSE	0.6430680	Taf6
TCTCACAGGTCAAGAAACAANGG	129S1	18	10467919	10467942	+	0	0	2	33	1	0	2	34	0	1	0	0	0	0	FALSE	0.6572140
TCTCACAGGTCTCAGCTTGGNGG	B6	2	71281969	71281992	+	0	0	2	21	1	0	2	20	0	3	0	0	0	0	FALSE	0.6214730
TCTCACAGTAACCCTGTGGCNGG	B6	3	36209265	36209288	+	0	0	2	16	1	0	2	16	0	2	0	0	1	0	FALSE	0.5620020
TCTCACAGTACAGGAAAAACNGG	B6	8	8280616	8280639	+	0	0	3	22	1	0	3	20	0	1	0	0	0	1	FALSE	0.3459020
TCTCACAGTACTGCCCATAGNGG	B6	15	85929836	85929859	+	0	0	2	17	1	0	2	16	1	1	0	0	0	0	FALSE	0.6512980
TCTCACAGTACTGGGGGGGGNGG	129S1	6	107702559	107702582	+	0	0	10	95	1	0	9	99	0	1	0	0	0	1	FALSE	0.2687880
TCTCACAGTACTGGGTGGCGNGG	B6	6	107702559	107702582	+	0	0	2	7	1	0	1	7	0	1	0	0	0	1	FALSE	0.3805080
TCTCACAGTAGAAGGAGCAANGG	129S1	13	95882540	95882563	+	0	0	1	39	1	0	0	41	0	2	0	0	0	0	FALSE	0.6403270
TCTCACAGTAGAGGCTGCTGNGG	B6	4	15130434	15130457	+	0	0	2	17	1	0	2	17	0	0	0	0	1	0	FALSE	0.6553870
TCTCACAGTAGTTGATACTGNGG	129S1	19	56374411	56374434	+	0	0	0	11	1	0	0	11	1	1	0	0	0	0	FALSE	0.6639450	Nrap
TCTCACAGTATCTTTACCAANGG	B6	14	36248525	36248548	+	0	0	1	12	1	0	1	12	1	2	0	0	0	0	FALSE	0.5935630
TCTCACAGTCAAATAGTTAGNGG	129S1	4	67616952	67616975	+	0	0	0	10	1	0	0	10	0	1	0	0	0	1	FALSE	0.4553680
TCTCACAGTCATCACAACCCNGG	B6	4	145563191	145563214	+	0	0	2	16	1	0	2	15	1	1	0	0	0	0	TRUE	0.6256630
TCTCACAGTCATGGGGTCTANGG	129S1	17	7733790	7733813	+	0	0	1	17	1	0	1	16	0	1	0	0	0	0	FALSE	0.5228310
TCTCACAGTCCTCCTGTCTTNGG	129S1	12	116662093	116662116	+	0	0	4	32	1	0	5	33	1	1	0	0	0	0	FALSE	0.3872330
TCTCACAGTCTAGACCTAGANGG	B6	12	27265286	27265309	+	0	0	0	26	1	0	0	25	0	0	0	0	1	0	FALSE	0.6877910
TCTCACAGTGCTGGGGGCTCNGG	129S1	13	68566307	68566330	+	0	0	4	34	1	0	3	33	0	2	0	0	0	0	FALSE	0.2527300
TCTCACAGTGTAATACAGGCNGG	129S1	17	24888461	24888484	+	0	0	23	162	1	0	23	161	0	2	0	0	0	0	FALSE	0.6483400
TCTCACAGTGTGCTGTGGTCNGG	B6	7	45686959	45686982	+	0	0	0	20	1	0	0	20	0	2	0	0	0	0	FALSE	0.4965130
TCTCACAGTTAAGAGACTTGNGG	B6	1	85843790	85843813	+	0	0	4	30	1	0	4	29	1	1	0	0	0	0	FALSE	0.6399330
TCTCACAGTTAATGAAAGAGNGG	129S1	2	3413415	3413438	+	0	0	2	20	1	0	2	21	1	1	0	0	0	0	FALSE	0.5969240
TCTCACAGTTCAAGTCTCTGNGG	129S1	14	71366325	71366348	+	0	0	4	33	1	0	3	34	0	2	0	0	0	0	FALSE	0.6574800
TCTCACAGTTCAAGTCTTTANGG	B6	14	71366325	71366348	+	0	0	1	9	1	0	0	8	0	2	0	0	0	0	FALSE	0.1182760
TCTCACAGTTTCTCCTAGGCNGG	129S1	6	137690643	137690666	+	0	0	3	29	1	0	2	31	0	2	0	0	0	0	FALSE	0.4995060
TCTCACAGTTTTATTAACCANGG	B6	6	147261528	147261551	+	0	0	0	9	1	0	0	9	0	1	0	0	0	1	FALSE	0.5713010
TCTCACATAACACAATCATANGG	B6	1	146624720	146624743	+	0	0	2	11	1	0	1	11	0	2	0	0	0	0	FALSE	0.4942400
TCTCACATAAGCCAGTCTGANGG	B6	2	163868631	163868654	+	0	0	1	8	1	0	1	6	0	0	0	0	1	0	FALSE	0.6740860
TCTCACATAAGTACTATGTANGG	129S1	17	73774679	73774702	+	0	0	1	6	1	0	1	7	0	0	0	0	1	0	FALSE	0.6494290
TCTCACATAAGTTGGGTGTTNGG	B6	14	122221618	122221641	+	0	0	0	4	1	0	0	4	0	0	0	0	0	1	FALSE	0.3417590
TCTCACATAATGTATACAGGNGG	129S1	4	10811224	10811247	+	0	0	1	8	1	0	1	7	0	0	0	0	1	0	FALSE	0.7086710
TCTCACATACAACATAGGCTNGG	B6	13	97880672	97880695	+	0	0	1	9	1	0	0	8	0	2	0	0	0	0	FALSE	0.6368020
TCTCACATACCCACAGGTCCNGG	B6	1	91123723	91123746	+	0	0	0	16	1	0	0	15	1	1	0	0	0	0	FALSE	0.5467870
TCTCACATAGAATCTGAATTNGG	129S1	6	86738010	86738033	+	0	0	2	35	1	0	1	35	0	2	0	0	0	0	FALSE	0.1679230
TCTCACATAGCTTTTTATAANGG	129S1	5	107728668	107728691	+	0	0	1	27	1	0	2	25	0	3	0	0	0	1	FALSE	0.3285030
TCTCACATATATCCTTTTTANGG	129S1	8	81282079	81282102	+	0	0	3	14	1	0	2	13	0	2	0	0	0	0	FALSE	0.1504510
TCTCACATATCATTCTGAGANGG	129S1	15	31417980	31418003	+	0	0	0	9	1	0	0	9	0	0	0	0	1	0	FALSE	0.6288370
TCTCACATATCTAGCAGTTCNGG	129S1	1	110807588	110807611	+	0	0	0	4	1	0	0	4	1	1	0	0	0	0	FALSE	0.3775110
TCTCACATATGCCTGAACTANGG	129S1	10	26449126	26449149	+	0	0	1	19	1	0	0	18	0	2	0	0	0	0	FALSE	0.6144550
TCTCACATCACCTCTTTGGTNGG	B6	12	113202365	113202388	+	0	0	2	15	1	0	1	15	0	2	0	0	0	0	FALSE	0.4456360
TCTCACATCAGCCCAGGAACNGG	129S1	16	31001347	31001370	+	0	0	3	18	1	0	2	17	0	2	0	0	0	0	FALSE	0.4873770
TCTCACATCAGCTGAGGAACNGG	B6	16	31001347	31001370	+	0	0	2	10	1	0	1	10	0	2	0	0	0	0	FALSE	0.4043540
TCTCACATCAGGCAAATCTTNGG	B6	12	27960473	27960496	+	0	0	1	15	1	0	0	16	0	2	0	0	0	0	FALSE	0.2828820
TCTCACATCCACAAGATCAGNGG	129S1	2	159979592	159979615	+	0	0	2	11	1	0	2	11	0	0	0	0	1	0	FALSE	0.6498670
TCTCACATCCATGTGGGGAANGG	129S1	6	36276632	36276655	+	0	0	0	13	1	0	0	13	0	0	0	0	0	1	FALSE	0.5653870
TCTCACATCCCGCATCATTCNGG	129S1	14	46639140	46639163	+	0	0	1	4	1	0	0	5	0	2	0	0	0	0	FALSE	0.3144420
TCTCACATCCCTTATCATTCNGG	B6	14	46639140	46639163	+	0	0	2	12	1	0	1	12	0	2	0	0	0	0	FALSE	0.2789610
TCTCACATCCTATGCCTCTGNGG	B6	14	84985957	84985980	+	0	0	5	22	1	0	3	24	1	1	0	0	0	0	FALSE	0.6420810
TCTCACATCCTCCCTAGTGANGG	129S1	3	84334405	84334428	+	0	0	0	16	1	0	0	16	1	1	0	0	0	0	FALSE	0.5666630
TCTCACATCCTTACACTGACNGG	B6	19	59492114	59492137	+	0	0	3	9	1	0	2	8	0	2	0	0	0	0	FALSE	0.5777130
TCTCACATCGAATCTGAACTNGG	B6	6	86738010	86738033	+	0	0	1	7	1	0	0	8	0	2	0	0	0	0	FALSE	0.3881070
TCTCACATCTACACACATCTNGG	B6	14	12994849	12994872	+	0	0	0	23	1	0	0	22	0	3	0	0	0	0	FALSE	0.5205980
TCTCACATCTTCTTGTGGTCNGG	129S1	1	45153754	45153777	+	0	0	1	11	1	0	1	11	0	1	0	0	0	0	FALSE	0.3966240
TCTCACATGAAGAAGAAGGANGG	B6	3	36731010	36731033	+	0	0	3	56	1	0	4	57	1	2	0	0	0	0	FALSE	0.5962820
TCTCACATGAAGGACCACACNGG	B6	11	88712205	88712228	+	0	0	1	8	1	0	1	8	1	1	0	0	0	0	FALSE	0.6806520
TCTCACATGAAGGGGAGGCCNGG	129S1	7	129876211	129876234	+	0	0	1	20	1	0	0	18	0	2	0	0	0	0	FALSE	0.4955490
TCTCACATGAAGTGGGGGCCNGG	B6	7	129876211	129876234	+	0	0	1	7	1	0	0	9	0	2	0	0	0	0	FALSE	0.4643520
TCTCACATGAATCACGGCACNGG	B6	17	3402338	3402361	+	0	0	1	1	1	0	0	1	0	2	0	0	0	0	FALSE	0.5362530
TCTCACATGATATCTCCTCTNGG	129S1	2	144365545	144365568	+	0	0	2	13	1	0	1	14	0	2	0	0	0	0	TRUE	0.5992970
TCTCACATGCCTGGCCCAGANGG	129S1	7	115451170	115451193	+	0	0	1	19	1	0	1	21	0	1	0	0	0	1	FALSE	0.5360790
TCTCACATGCTAATAAACACNGG	B6	1	78737300	78737323	+	0	0	1	102	1	0	1	103	0	4	0	0	0	0	FALSE	0.6528430
TCTCACATGGAAAAAAAAAGNGG	129S1	13	93821664	93821687	+	0	0	6	129	1	0	4	137	0	0	0	0	0	1	FALSE	0.5479460
TCTCACATGGAGTGCCTTGTNGG	129S1	15	40231383	40231406	+	0	0	0	5	1	0	0	5	0	0	0	0	1	0	FALSE	0.3676650
TCTCACATGGCTACAGGAAGNGG	129S1	15	27447361	27447384	+	0	0	10	81	1	0	9	79	0	2	0	0	0	0	FALSE	0.5295430
TCTCACATGGCTATTATGATNGG	129S1	7	116813746	116813769	+	0	0	0	14	1	0	0	15	0	0	0	0	0	1	FALSE	0.3223240
TCTCACATGGGATACAAGTTNGG	B6	13	38986132	38986155	+	0	0	2	10	1	0	1	9	0	3	0	0	0	0	FALSE	0.3875410
TCTCACATGGGATACACATTNGG	129S1	13	38986132	38986155	+	0	0	1	9	1	0	0	9	0	3	0	0	0	0	FALSE	0.3988360
TCTCACATGGGATGAATCTCNGG	B6	15	16709122	16709145	+	0	0	3	31	1	0	3	30	0	1	0	0	0	0	FALSE	0.4177410
TCTCACATGGGCTCTCACATNGG	129S1	13	103463674	103463697	+	0	0	1	16	1	0	1	16	0	0	0	0	0	0	FALSE	0.5918580
TCTCACATGGGGACATGGGGNGG	129S1	11	8870151	8870174	+	0	0	1	15	1	0	2	14	0	0	0	0	1	0	FALSE	0.2656970
TCTCACATGGGGTTGATGCTNGG	129S1	4	136137984	136138007	+	0	0	0	16	1	0	0	17	0	1	0	0	0	0	FALSE	0.5368060
TCTCACATGGTTAGAGGTGANGG	129S1	12	59936240	59936263	+	0	0	1	15	1	0	1	14	1	1	0	0	0	0	FALSE	0.5470670
TCTCACATGTTTGGGGGGTGNGG	B6	12	33216236	33216259	+	0	0	4	42	1	0	4	44	0	0	0	0	1	0	FALSE	0.3176710
TCTCACATGTTTTCAGTGTTNGG	129S1	15	17965124	17965147	+	0	0	1	26	1	0	0	26	0	2	0	0	0	0	FALSE	0.3520800
TCTCACATTAAAAAAGTGTCNGG	B6	14	45748228	45748251	+	0	0	1	22	1	0	0	21	0	2	0	0	0	0	FALSE	0.4069710
TCTCACATTAGAGAGAGAGANGG	B6	13	46839631	46839654	+	0	0	5	42	1	0	5	42	0	0	0	0	1	0	FALSE	0.6153440
TCTCACATTAGGATAAAGGCNGG	B6	17	75588879	75588902	+	0	0	1	9	1	0	0	10	0	2	0	0	0	0	FALSE	0.5275320
TCTCACATTCAAATGTATACNGG	129S1	3	124430378	124430401	+	0	0	1	25	1	0	0	24	0	2	0	0	0	0	FALSE	0.4723610
TCTCACATTCACAGGAGACCNGG	129S1	6	130874852	130874875	+	0	0	1	23	1	0	1	24	1	2	0	0	0	0	TRUE	0.5653680
TCTCACATTCCTTCACCTCANGG	129S1	18	11702053	11702076	+	0	0	3	24	1	0	2	24	0	2	0	0	0	0	FALSE	0.4892830
TCTCACATTCTAGAACTTCTNGG	B6	14	34916984	34917007	+	0	0	1	38	1	0	1	35	0	4	0	0	0	0	FALSE	0.4694290
TCTCACATTCTCTCACCTCANGG	B6	18	11702053	11702076	+	0	0	4	35	1	0	3	35	0	2	0	0	0	0	FALSE	0.5421310
TCTCACATTGCCAACCTCAGNGG	129S1	14	33507174	33507197	+	0	0	0	12	1	0	0	12	1	1	0	0	0	0	FALSE	0.6702750
TCTCACATTGTGCCTATCTCNGG	129S1	5	14443089	14443112	+	0	0	4	46	1	0	3	45	0	2	0	0	0	0	FALSE	0.4305010
TCTCACATTGTTGGCCACGANGG	129S1	6	33476285	33476308	+	0	0	1	12	1	0	0	11	0	2	0	0	0	0	FALSE	0.6489550
TCTCACATTTATAAACTGGGNGG	B6	14	67905441	67905464	+	0	0	3	14	1	0	3	14	1	1	0	0	0	0	FALSE	0.7660150
TCTCACATTTGTTACTTGAGNGG	B6	12	59822011	59822034	+	0	0	1	10	1	0	1	11	0	1	0	0	0	0	FALSE	0.5558200
TCTCACATTTTAATGTCATCNGG	B6	18	40886496	40886519	+	0	0	0	15	1	0	0	15	1	1	0	0	0	0	FALSE	0.3719750
TCTCACATTTTACTGAAGCTNGG	129S1	7	7232834	7232857	+	0	0	0	13	1	0	0	15	0	2	0	0	0	0	TRUE	0.5208600	Gm45844
TCTCACATTTTGCCTGACTGNGG	129S1	1	185290746	185290769	+	0	0	0	14	1	0	0	13	0	3	0	0	0	0	FALSE	0.5427020
TCTCACATTTTGTGGCATACNGG	B6	3	142480699	142480722	+	0	0	1	28	1	0	1	27	0	3	0	0	0	0	FALSE	0.4416930
TCTCACATTTTTTTTAAATANGG	129S1	3	16753111	16753134	+	0	0	8	96	1	0	8	96	0	0	0	0	0	1	FALSE	0.1671850
TCTCACCAAAAAAAAAAGAGNGG	B6	1	58301544	58301567	+	0	0	6	144	1	0	6	148	0	0	0	0	1	0	FALSE	0.7122240
TCTCACCAAAAAAAAAGTCTNGG	B6	9	7434153	7434176	+	0	0	2	42	1	0	2	38	0	0	0	0	1	0	FALSE	0.5268510
TCTCACCAAACCTCACAACCNGG	B6	7	128931812	128931835	+	0	0	3	25	1	0	3	24	1	3	0	0	0	0	FALSE	0.5695200
TCTCACCAAAGCCCAGGATCNGG	129S1	7	22585271	22585294	+	0	0	1	14	1	0	1	14	0	1	0	0	0	0	FALSE	0.5105410
TCTCACCAAAGTGAGTAGCTNGG	129S1	8	93319149	93319172	+	0	0	0	9	1	0	0	10	0	2	0	0	0	0	FALSE	0.6282410
TCTCACCAACTTAAATCCAGNGG	B6	5	81676560	81676583	+	0	0	1	5	1	0	1	5	1	1	0	0	0	0	FALSE	0.6814410
TCTCACCAAGGCTGGAAGCCNGG	129S1	19	51134483	51134506	+	0	0	1	54	1	0	1	58	0	1	0	0	0	0	FALSE	0.4228990
TCTCACCAAGTTGACAGTAANGG	129S1	3	82945790	82945813	+	0	0	0	22	1	0	0	21	1	1	0	0	0	0	FALSE	0.6453550
TCTCACCAATAAAGAACTTTNGG	B6	15	19467029	19467052	+	0	0	25	66	1	0	26	61	0	0	0	0	1	0	FALSE	0.1967730
TCTCACCAATAGACAGGTCGNGG	129S1	5	138592710	138592733	+	0	0	75	1312	1	0	72	1294	0	2	0	0	0	0	FALSE	0.6139520
TCTCACCAATATGAACACAGNGG	B6	5	29533271	29533294	+	0	0	3	26	1	0	3	24	0	2	0	0	0	0	FALSE	0.8039160
TCTCACCAATATGGACGCAGNGG	129S1	5	29533271	29533294	+	0	0	2	30	1	0	1	30	0	2	0	0	0	0	FALSE	0.6892700
TCTCACCACAACTCCCTTCTNGG	B6	6	52247320	52247343	+	0	0	3	8	1	0	2	7	0	1	0	0	0	0	FALSE	0.3344070
TCTCACCACAAGGTCTTTTCNGG	B6	2	169458730	169458753	+	0	0	2	16	1	0	1	15	0	2	0	0	0	0	FALSE	0.1029480
TCTCACCACAATGTAAAAAANGG	B6	18	64650672	64650695	+	0	0	3	15	1	0	3	15	0	1	0	0	0	0	FALSE	0.2830250
TCTCACCACACATACAATAANGG	B6	8	20949944	20949967	+	0	0	1	51	1	0	1	52	0	3	0	0	0	0	TRUE	0.5015860
TCTCACCACATACACAGCCCNGG	B6	2	145811637	145811660	+	0	0	4	33	1	0	3	35	0	2	0	0	0	0	FALSE	0.6342470
TCTCACCACATTCCTGGTCTNGG	129S1	4	152003153	152003176	+	0	0	2	21	1	0	3	20	0	1	0	0	0	0	FALSE	0.5659230
TCTCACCACCCACTGGCATGNGG	129S1	1	67984907	67984930	+	0	0	1	20	1	0	1	20	1	1	0	0	0	0	FALSE	0.5450750
TCTCACCACCGCAGCTCTAANGG	B6	9	17727580	17727603	+	0	0	1	5	1	0	0	5	0	2	0	0	0	0	FALSE	0.4740880
TCTCACCACCTGTAACATTTNGG	B6	17	37332954	37332977	+	0	0	1	24	1	0	1	24	1	3	0	0	0	0	TRUE	0.3480380
TCTCACCACGCTACACAGGCNGG	129S1	1	170563267	170563290	+	0	0	2	22	1	0	1	22	0	2	0	0	0	0	FALSE	0.5435510
TCTCACCACGCTACAGAAGCNGG	B6	1	170563267	170563290	+	0	0	1	7	1	0	0	7	0	2	0	0	0	0	FALSE	0.4972620
TCTCACCACTATGCTTCTGCNGG	129S1	17	75210783	75210806	+	0	0	2	5	1	0	1	6	0	2	0	0	0	0	FALSE	0.5637700
TCTCACCACTGCAGCTATAANGG	129S1	9	17727580	17727603	+	0	0	3	11	1	0	2	12	0	2	0	0	0	0	FALSE	0.3443170
TCTCACCACTGTTCCTGCTTNGG	129S1	6	125462525	125462548	+	0	0	1	24	1	0	1	26	1	1	0	0	0	0	FALSE	0.4809820
TCTCACCAGAAACTATGAACNGG	129S1	9	42220375	42220398	+	0	0	3	11	1	0	3	12	1	2	0	0	0	0	FALSE	0.4995040
TCTCACCAGAACTCGAAAGGNGG	129S1	17	82995893	82995916	+	0	0	1	9	1	0	0	9	0	2	0	0	0	0	FALSE	0.6518950
TCTCACCAGAACTCTCCCAANGG	B6	14	12280411	12280434	+	0	0	1	8	1	0	1	8	0	0	0	0	0	1	FALSE	0.6739500
TCTCACCAGAATACAAAGCANGG	129S1	14	9871473	9871496	+	0	0	1	16	1	0	1	16	1	1	0	0	0	0	FALSE	0.6516810
TCTCACCAGAATCCGCCCTGNGG	B6	2	5472475	5472498	+	0	0	0	10	1	0	0	10	0	1	0	0	0	0	FALSE	0.7167260
TCTCACCAGAATGCGAAAGGNGG	B6	17	82995893	82995916	+	0	0	1	8	1	0	0	9	0	2	0	0	0	0	FALSE	0.6489380
TCTCACCAGACATCTCCTTANGG	129S1	10	91969953	91969976	+	0	0	0	9	1	0	0	9	1	1	0	0	0	0	FALSE	0.4392720
TCTCACCAGACTAACCAGGANGG	B6	11	74673310	74673333	+	0	0	0	5	1	0	0	7	0	1	0	0	0	0	FALSE	0.7144980
TCTCACCAGATAGACCAGGTNGG	B6	12	17485758	17485781	+	0	0	22	213	1	0	21	217	0	2	0	0	0	0	FALSE	0.6958940
TCTCACCAGATCCTGGTAGANGG	B6	17	23669190	23669213	+	0	0	1	8	1	0	0	8	0	2	0	0	0	0	FALSE	0.4357390
TCTCACCAGCAAAGAGAGGANGG	B6	19	51753535	51753558	+	0	0	2	34	1	0	2	36	0	3	0	0	0	0	FALSE	0.6082360
TCTCACCAGCACCAGCCTCCNGG	B6	14	36984525	36984548	+	0	0	4	41	1	0	3	38	0	2	0	0	0	0	FALSE	0.5272790
TCTCACCAGCAGTTCATCAGNGG	129S1	3	148353037	148353060	+	0	0	0	19	1	0	0	19	0	1	0	0	0	0	FALSE	0.5950540
TCTCACCAGCCCCCCCCCCANGG	129S1	7	64009703	64009726	+	0	0	18	70	1	0	21	68	0	0	0	0	1	0	FALSE	0.5910780
TCTCACCAGCCCCTTCCACANGG	B6	7	30048927	30048950	+	0	0	5	40	1	0	5	38	0	1	0	0	0	0	FALSE	0.6384020
TCTCACCAGCCCCTTTTTGCNGG	B6	1	172031531	172031554	+	0	0	7	44	1	0	6	45	0	2	0	0	0	0	FALSE	0.3219980
TCTCACCAGCCCTGGAGTTCNGG	B6	10	93744103	93744126	+	0	0	6	30	1	0	6	30	1	2	0	0	0	0	FALSE	0.2676500
TCTCACCAGCCCTGGCAACTNGG	B6	1	161073384	161073407	+	0	0	3	22	1	0	2	23	0	2	0	0	0	0	FALSE	0.5162870
TCTCACCAGCTGCTGCGTTCNGG	129S1	7	94812559	94812582	+	0	0	2	30	1	0	1	29	0	2	0	0	0	0	FALSE	0.3618990
TCTCACCAGCTGCTGTATTCNGG	B6	7	94812559	94812582	+	0	0	4	43	1	0	3	44	0	2	0	0	0	0	FALSE	0.2769160
TCTCACCAGCTGTCTAAAAGNGG	129S1	12	27445011	27445034	+	0	0	2	11	1	0	2	10	0	0	0	0	0	1	FALSE	0.5542300
TCTCACCAGGAGCCATTGTGNGG	129S1	13	53330771	53330794	+	0	0	0	24	1	0	0	24	0	1	0	0	0	0	FALSE	0.6564530
TCTCACCAGGCAACCAAATANGG	B6	12	29193941	29193964	+	0	0	1	8	1	0	0	7	0	2	0	0	0	0	FALSE	0.4020760
TCTCACCAGGCAACTGAATANGG	129S1	12	29193941	29193964	+	0	0	1	10	1	0	0	9	0	2	0	0	0	0	FALSE	0.4208260
TCTCACCAGGCAGGTGACCANGG	129S1	8	81941203	81941226	+	0	0	1	24	1	0	1	23	1	1	0	0	0	0	FALSE	0.5668790
TCTCACCAGGTGAGGCACTTNGG	B6	9	91224586	91224609	+	0	0	3	24	1	0	3	23	0	2	0	0	0	0	FALSE	0.4946440
TCTCACCAGTATTTAAGAGTNGG	129S1	1	25698921	25698944	+	0	0	0	8	1	0	0	8	0	0	0	0	1	0	FALSE	0.5540960
TCTCACCAGTCCTAGAACACNGG	129S1	14	8282228	8282251	+	0	0	1	11	1	0	0	12	0	2	0	0	0	0	FALSE	0.6168740
TCTCACCAGTGCAAACAAACNGG	B6	8	31892798	31892821	+	0	0	1	12	1	0	1	12	0	0	0	0	0	1	FALSE	0.5016000
TCTCACCAGTGCTGGGGGACNGG	129S1	8	36814765	36814788	+	0	0	2	30	1	0	2	32	0	0	0	0	0	1	FALSE	0.4503200
TCTCACCATAAAAAAATAATNGG	129S1	2	48477706	48477729	+	0	0	2	50	1	0	2	46	0	0	0	0	0	1	FALSE	0.3037970
TCTCACCATAAATAGGCTTGNGG	129S1	2	110861303	110861326	+	0	0	0	6	1	0	0	5	1	1	0	0	0	0	FALSE	0.6692330
TCTCACCATAATATCCTCGTNGG	129S1	14	104412703	104412726	+	0	0	1	6	1	0	0	6	0	2	0	0	0	0	FALSE	0.6127190
TCTCACCATAATATTCTTGTNGG	B6	14	104412703	104412726	+	0	0	2	10	1	0	1	10	0	2	0	0	0	0	FALSE	0.3610000
TCTCACCATAGATGATGAGGNGG	B6	15	74403286	74403309	+	0	0	1	8	1	0	1	8	0	1	0	0	0	1	FALSE	0.6513910
TCTCACCATATATCTTTCTTNGG	B6	19	39376437	39376460	+	0	0	2	15	1	0	1	16	0	2	0	0	0	0	FALSE	0.4582870
TCTCACCATATTTGGTCTGTNGG	129S1	12	25252016	25252039	+	0	0	0	9	1	0	0	9	0	1	0	0	0	0	FALSE	0.4538740
TCTCACCATCACTGGCCTGGNGG	B6	3	139008494	139008517	+	0	0	0	15	1	0	0	15	1	1	0	0	0	0	FALSE	0.5693960
TCTCACCATCAGTCATTTTANGG	129S1	3	156033535	156033558	+	0	0	0	10	1	0	0	8	0	0	0	0	0	1	FALSE	0.1363630
TCTCACCATCTGTTTTAATTNGG	129S1	14	104178898	104178921	+	0	0	3	46	1	0	2	45	0	2	0	0	0	0	FALSE	0.2277570
TCTCACCATGACAGAAGTCANGG	129S1	X	142566152	142566175	+	0	0	3	23	1	0	3	24	0	1	0	0	0	0	FALSE	0.6159080
TCTCACCATGACCATTACTGNGG	129S1	X	127288970	127288993	+	0	0	1	9	1	0	1	9	1	1	0	0	0	0	FALSE	0.6518630
TCTCACCATGCACGAGGCTGNGG	129S1	14	33204906	33204929	+	0	0	7	72	1	0	7	72	0	3	0	0	0	0	FALSE	0.5301270
TCTCACCATGCTCACTCTCTNGG	B6	15	32440564	32440587	+	0	0	3	17	1	0	3	17	0	2	0	0	0	0	FALSE	0.5450870
TCTCACCATGGAGTGCTGCANGG	B6	18	16505337	16505360	+	0	0	2	18	1	0	1	18	0	2	0	0	0	0	FALSE	0.5947640
TCTCACCATGGAGTGTCGCANGG	129S1	18	16505337	16505360	+	0	0	1	3	1	0	0	3	0	2	0	0	0	0	FALSE	0.6039740
TCTCACCATGTAAGCACTACNGG	B6	9	103512881	103512904	+	0	0	0	10	1	0	0	10	0	2	0	0	0	0	FALSE	0.5631120
TCTCACCATTAGCCAGTGAANGG	B6	8	16464801	16464824	+	0	0	0	8	1	0	0	7	1	2	0	0	0	0	FALSE	0.5807290
TCTCACCATTATCCTAAGCTNGG	B6	6	137783547	137783570	+	0	0	0	13	1	0	0	12	0	2	0	0	0	0	FALSE	0.5745170
TCTCACCATTGATCCAGACTNGG	B6	7	37551069	37551092	+	0	0	1	5	1	0	0	6	0	2	0	0	0	0	FALSE	0.6130350
TCTCACCCAAATGGACAGGGNGG	129S1	4	55449884	55449907	+	0	0	1	12	1	0	0	12	0	2	1	0	1	0	FALSE	0.7109590
TCTCACCCACATAGGCCTAANGG	B6	3	87684201	87684224	+	0	0	0	6	1	0	0	5	0	0	0	0	1	0	FALSE	0.5149680
TCTCACCCACGACAGCATTCNGG	B6	7	96922837	96922860	+	0	0	6	11	1	0	5	11	0	2	0	0	0	0	FALSE	0.4133910
TCTCACCCACTTAACACTGCNGG	B6	17	79094071	79094094	+	0	0	0	8	1	0	0	8	1	1	0	0	0	0	FALSE	0.5405590
TCTCACCCAGAAGCCTTCTGNGG	B6	17	79118127	79118150	+	0	0	1	21	1	0	0	21	0	0	0	0	1	0	FALSE	0.6381430
TCTCACCCAGGACAACATTCNGG	129S1	7	96922837	96922860	+	0	0	4	12	1	0	3	12	0	2	0	0	0	0	FALSE	0.4106360
TCTCACCCAGGTACCTGGATNGG	129S1	4	134741108	134741131	+	0	0	0	5	1	0	0	5	0	1	0	0	0	0	FALSE	0.5650620
TCTCACCCAGGTGGACAGTTNGG	129S1	10	94320893	94320916	+	0	0	2	8	1	0	2	8	0	2	0	0	0	0	FALSE	0.5159500
TCTCACCCAGTCTACCTGCANGG	129S1	8	16711934	16711957	+	0	0	1	14	1	0	1	15	1	2	0	0	0	0	FALSE	0.5775060
TCTCACCCAGTGCTGGCTTCNGG	129S1	17	30604294	30604317	+	0	0	1	22	1	0	1	21	0	0	0	0	0	1	FALSE	0.1284590
TCTCACCCAGTTTTATGTAGNGG	B6	16	88356540	88356563	+	0	0	3	12	1	0	2	12	0	2	0	0	0	0	FALSE	0.5366740
TCTCACCCATAGTTGAGGAGNGG	129S1	10	27060507	27060530	+	0	0	0	5	1	0	0	5	0	1	0	0	0	0	FALSE	0.6358180
TCTCACCCATCCGTCATGGANGG	129S1	1	135739993	135740016	+	0	0	1	7	1	0	1	6	0	3	0	0	0	0	FALSE	0.5791870
TCTCACCCATCTATCACGGANGG	B6	1	135739993	135740016	+	0	0	0	7	1	0	0	6	0	3	0	0	0	0	FALSE	0.6143400
TCTCACCCCAACACAGGGTGNGG	B6	10	8097349	8097372	+	0	0	9	27	1	0	8	29	0	4	0	0	0	0	FALSE	0.4899010
TCTCACCCCAACCTGTGAGTNGG	129S1	8	104181459	104181482	+	0	0	2	9	1	0	2	9	0	0	0	0	0	1	FALSE	0.5717270
TCTCACCCCACATTTGGGAANGG	B6	7	101450707	101450730	+	0	0	1	8	1	0	0	8	0	1	0	0	0	0	FALSE	0.6477800
TCTCACCCCCACAAAAAAAANGG	129S1	X	46964478	46964501	+	0	0	2	50	1	0	3	52	0	0	0	0	0	1	FALSE	0.3186510
TCTCACCCCCACATGTTTATNGG	129S1	6	20364706	20364729	+	0	0	1	48	1	0	1	44	1	1	0	0	0	1	FALSE	0.2490240
TCTCACCCCCCCCCCAGGCANGG	B6	3	104571886	104571909	+	0	0	6	99	1	0	6	102	0	0	0	0	0	1	FALSE	0.4056810
TCTCACCCCCCCCCCATTTTNGG	129S1	11	43960709	43960732	+	0	0	10	65	1	0	9	69	0	0	0	0	1	0	FALSE	0.1032400
TCTCACCCCCCCCCTTGCTCNGG	129S1	15	33519159	33519182	+	0	0	3	39	1	0	4	36	0	1	0	0	1	0	FALSE	0.4317090
TCTCACCCCCGCAGCCCCCANGG	B6	11	54329906	54329929	+	0	0	2	19	1	0	1	14	0	2	0	0	0	0	FALSE	0.5153240
TCTCACCCCCTCCTCCACCANGG	B6	7	118834967	118834990	+	0	0	3	67	1	0	3	67	0	1	0	0	0	1	FALSE	0.6513700
TCTCACCCCGGATTAATGTTNGG	B6	3	127464633	127464656	+	0	0	1	3	1	0	1	4	0	1	0	0	1	0	FALSE	0.4338410	Alpk1
TCTCACCCCTGCTTACTCTCNGG	B6	11	44579162	44579185	+	0	0	3	19	1	0	3	21	1	1	0	0	1	0	FALSE	0.5550710
TCTCACCCGACACCCTGCCGNGG	B6	16	11426702	11426725	+	0	0	0	6	1	0	0	5	1	1	0	0	0	0	FALSE	0.5812900
TCTCACCCGATGATATCATTNGG	129S1	2	145633515	145633538	+	0	0	1	5	1	0	0	5	0	2	0	0	0	0	FALSE	0.5538630
TCTCACCCGCCCTTCAGCCANGG	B6	8	15319900	15319923	+	0	0	2	4	1	0	1	6	0	2	0	0	0	0	FALSE	0.6034570
TCTCACCCGGCTCTCGGCTCNGG	B6	9	76015011	76015034	+	0	0	0	10	1	0	0	9	0	0	0	0	0	1	FALSE	0.4361240
TCTCACCCGGGGAGGGGGGGNGG	129S1	10	8270829	8270852	+	0	0	11	137	1	0	9	141	0	0	0	0	1	0	FALSE	0.2947390
TCTCACCCGTACTTCAGCCANGG	129S1	8	15319900	15319923	+	0	0	1	8	1	0	0	9	0	2	0	0	0	0	FALSE	0.6348460
TCTCACCCTAAGACACAGAGNGG	B6	8	115108559	115108582	+	0	0	2	16	1	0	1	18	0	2	0	0	0	0	FALSE	0.7470270
TCTCACCCTACATCTTTTTTNGG	B6	2	167242138	167242161	+	0	0	3	9	1	0	3	12	1	1	0	0	0	0	FALSE	0.1371100
TCTCACCCTATAGGCCTAGTNGG	129S1	11	98349552	98349575	+	0	0	1	24	1	0	1	23	1	1	0	0	0	0	FALSE	0.5697210
TCTCACCCTCAGCACCCAAANGG	129S1	14	72454798	72454821	+	0	0	3	41	1	0	2	40	0	2	0	0	0	0	FALSE	0.5457030
TCTCACCCTCAGCATCCAATNGG	B6	14	72454798	72454821	+	0	0	2	7	1	0	1	8	0	2	0	0	0	0	FALSE	0.4256300
TCTCACCCTGCCTATGGCCGNGG	129S1	4	154219308	154219331	+	0	0	1	5	1	0	1	5	0	0	0	0	1	0	FALSE	0.4468800
TCTCACCCTGGTACACCTCTNGG	129S1	3	37763625	37763648	+	0	0	0	7	1	0	0	7	0	0	0	0	0	1	FALSE	0.5860150
TCTCACCCTTACACACATGGNGG	129S1	4	3233034	3233057	+	0	0	3	20	1	0	3	17	0	3	0	0	0	0	TRUE	0.7488320
TCTCACCCTTCCAGGTCTCTNGG	B6	9	105503870	105503893	+	0	0	3	33	1	0	4	32	0	2	0	0	0	0	FALSE	0.5309750
TCTCACCCTTCCCAGGTGTGNGG	B6	6	135483701	135483724	+	0	0	2	53	1	0	2	54	0	1	0	0	1	0	FALSE	0.5673780
TCTCACCCTTTGCCAGAAGTNGG	129S1	3	127800371	127800394	+	0	0	1	15	1	0	0	14	0	2	0	0	0	0	FALSE	0.4480380
TCTCACCGACAACCGTCTGCNGG	B6	6	147097431	147097454	+	0	0	1	1	1	0	0	1	0	1	0	0	0	1	FALSE	0.5008100
TCTCACCGACAATCAAAGGCNGG	B6	4	43223963	43223986	+	0	0	1	1	1	0	1	1	1	1	0	0	0	0	FALSE	0.5309990
TCTCACCGACTTTTTGTGAANGG	B6	4	100352577	100352600	+	0	0	0	3	1	0	0	3	0	0	0	0	0	1	FALSE	0.5581890
TCTCACCGAGCGCACGGCACNGG	B6	10	25362728	25362751	+	0	0	0	2	1	0	0	2	0	0	0	0	0	1	FALSE	0.5114290
TCTCACCGAGTATCACTCCCNGG	B6	9	79310946	79310969	+	0	0	0	5	1	0	0	4	0	3	0	0	0	0	FALSE	0.6096060
TCTCACCGATCGACTGAGAGNGG	129S1	14	37139396	37139419	+	0	0	0	1	1	0	0	2	0	1	0	0	0	1	FALSE	0.6214480
TCTCACCGCAGCAGGTCAGTNGG	B6	18	77824457	77824480	+	0	0	2	13	1	0	2	14	1	1	0	0	0	0	FALSE	0.5711000
TCTCACCGCATGCCTCGCCANGG	129S1	17	53614521	53614544	+	0	0	0	3	1	0	0	2	0	4	0	0	0	0	FALSE	0.5926920
TCTCACCGCCACAGTGAGTCNGG	B6	6	137659068	137659091	+	0	0	1	9	1	0	0	10	0	2	0	0	0	0	FALSE	0.4418370
TCTCACCGCCTGCTTGCTACNGG	B6	6	82757229	82757252	+	0	0	0	4	1	0	0	3	1	2	0	0	0	0	FALSE	0.5081340
TCTCACCGCTGTCCGGGGGCNGG	B6	9	48900973	48900996	+	0	0	0	10	1	0	0	10	1	1	0	0	0	0	FALSE	0.4482750
TCTCACCGGCCCCTTTTTGTNGG	129S1	1	172031531	172031554	+	0	0	3	16	1	0	2	15	0	2	0	0	0	0	FALSE	0.4219540
TCTCACCGTCACTCACAGGGNGG	B6	19	59516353	59516376	+	0	0	0	11	1	0	0	10	0	0	0	0	0	1	FALSE	0.7432360
TCTCACCGTCCTCTCTCCCGNGG	B6	1	185273390	185273413	+	0	0	0	7	1	0	0	5	0	2	0	0	0	0	FALSE	0.6446600
TCTCACCTAAAACACATAGANGG	B6	13	53983421	53983444	+	0	0	2	11	1	0	2	12	1	1	0	0	0	0	FALSE	0.4817210
TCTCACCTAAAGGAATTATTNGG	129S1	5	23490452	23490475	+	0	0	3	5	1	0	1	5	0	2	0	0	0	0	FALSE	0.3118450
TCTCACCTAAAGGAGTAGCCNGG	129S1	18	12787751	12787774	+	0	0	1	8	1	0	0	8	0	2	0	0	0	0	FALSE	0.5918200
TCTCACCTAAGAAGATGAAANGG	B6	17	66363972	66363995	+	0	0	0	13	1	0	0	12	0	0	0	0	1	0	FALSE	0.5799040
TCTCACCTAATAGGTCTCTGNGG	129S1	6	130858600	130858623	+	0	0	2	20	1	0	1	19	0	2	0	0	0	0	TRUE	0.7353910
TCTCACCTACAAGCGTGGCTNGG	B6	9	44289005	44289028	+	0	0	2	1	1	0	2	1	1	2	0	0	0	0	FALSE	0.5675190
TCTCACCTACATATTGGCAGNGG	129S1	12	70637055	70637078	+	0	0	0	12	1	0	0	11	0	1	0	0	0	0	FALSE	0.5411700
TCTCACCTAGAAGAGTAGCCNGG	B6	18	12787751	12787774	+	0	0	1	6	1	0	0	6	0	2	0	0	0	0	FALSE	0.5345300
TCTCACCTAGGCAGATAATGNGG	B6	1	168933623	168933646	+	0	0	0	4	1	0	0	4	0	1	0	0	0	0	FALSE	0.6568820
TCTCACCTATAAAATGCTACNGG	129S1	14	36914982	36915005	+	0	0	0	12	1	0	0	10	0	0	0	0	0	1	FALSE	0.5064660
TCTCACCTATCTTCACTAGANGG	B6	3	140361810	140361833	+	0	0	1	8	1	0	0	8	0	2	0	0	0	0	FALSE	0.4089420
TCTCACCTATTAGCAAGCGCNGG	129S1	15	92102884	92102907	+	0	0	0	3	1	0	0	3	0	1	0	0	0	0	FALSE	0.4814710
TCTCACCTATTTAATGATAGNGG	129S1	3	142904223	142904246	+	0	0	9	68	1	0	10	68	0	2	0	0	0	0	FALSE	0.5016240
TCTCACCTATTTGTGACTTTNGG	B6	11	65970469	65970492	+	0	0	2	12	1	0	2	12	0	1	0	0	0	0	FALSE	0.3082540
TCTCACCTCAAATTATGGCANGG	129S1	5	77591339	77591362	+	0	0	1	11	1	0	1	9	1	1	0	0	0	0	TRUE	0.6502570
TCTCACCTCAAGTAGAGTTTNGG	B6	4	58288534	58288557	+	0	0	1	5	1	0	1	5	0	1	0	0	1	0	FALSE	0.3102250
TCTCACCTCACTCTTGCTCTNGG	B6	2	154170935	154170958	+	0	0	1	23	1	0	2	22	0	0	0	0	1	0	FALSE	0.5132300
TCTCACCTCACTGCCTCACCNGG	B6	10	9405630	9405653	+	0	0	1	29	1	0	1	29	0	1	0	0	0	0	FALSE	0.4882660
TCTCACCTCAGCATGGGGAANGG	129S1	1	132070188	132070211	+	0	0	2	23	1	0	2	23	0	3	0	0	0	0	FALSE	0.5678380
TCTCACCTCATGATGTTAAANGG	B6	4	20300439	20300462	+	0	0	2	6	1	0	2	6	1	2	0	0	0	0	FALSE	0.3359920
TCTCACCTCATTCAACCTTTNGG	B6	18	10686419	10686442	+	0	0	1	14	1	0	1	13	0	1	0	0	0	1	FALSE	0.4510100
TCTCACCTCCAAACAAAGGGNGG	129S1	12	88643954	88643977	+	0	0	0	14	1	0	0	15	0	3	0	0	0	0	FALSE	0.6682210
TCTCACCTCCAAGAGGATAANGG	B6	2	118560945	118560968	+	0	0	2	31	1	0	2	29	0	2	0	0	0	0	FALSE	0.4771750
TCTCACCTCCAAGGTCACACNGG	B6	8	43352444	43352467	+	0	0	1	18	1	0	1	18	0	0	0	0	0	1	FALSE	0.6151580
TCTCACCTCCATGGGGATAANGG	129S1	2	118560945	118560968	+	0	0	2	21	1	0	1	24	0	2	0	0	0	0	FALSE	0.3790360
TCTCACCTCCCCACACCCCGNGG	B6	2	40027364	40027387	+	0	0	4	44	1	0	4	44	0	1	0	0	1	0	FALSE	0.6904310
TCTCACCTCCTGCAGCTAAGNGG	B6	9	41968876	41968899	+	0	0	2	20	1	0	1	20	0	1	0	0	0	1	FALSE	0.5479840
TCTCACCTCGGTGTGACCCGNGG	129S1	7	46396219	46396242	+	0	0	0	4	1	0	0	5	0	0	0	0	1	0	FALSE	0.5437040
TCTCACCTCTGAGGAGGGAGNGG	B6	10	126900161	126900184	+	0	0	5	159	1	0	4	169	0	2	0	0	0	0	FALSE	0.5117070	Cdk4
TCTCACCTCTGATGCCTCGGNGG	B6	4	141397943	141397966	+	0	0	0	12	1	0	0	13	1	1	0	0	0	0	FALSE	0.6537280
TCTCACCTGAACCCAGAGCTNGG	B6	3	33917575	33917598	+	0	0	9	31	1	0	9	32	0	0	0	0	1	0	FALSE	0.5553880
TCTCACCTGAGCTGTATAGANGG	B6	7	96716080	96716103	+	0	0	1	8	1	0	1	7	0	0	0	0	1	0	FALSE	0.5672330
TCTCACCTGAGCTTTATGAGNGG	129S1	6	137278584	137278607	+	0	0	1	8	1	0	1	7	0	0	0	0	0	1	FALSE	0.6382320
TCTCACCTGATGCTTAGCACNGG	129S1	17	36080079	36080102	+	0	0	1	7	1	0	1	7	0	6	0	0	0	0	TRUE	0.6174810
TCTCACCTGCCAATGATGCANGG	129S1	8	36395510	36395533	+	0	0	0	9	1	0	0	9	0	0	0	0	0	1	FALSE	0.5933260
TCTCACCTGCCGAAAGTACGNGG	B6	10	42920573	42920596	+	0	0	0	1	1	0	0	2	1	1	0	0	0	0	FALSE	0.6763690
TCTCACCTGCCTCTGCAAACNGG	129S1	4	32164106	32164129	+	0	0	1	24	1	0	1	23	0	1	0	0	0	0	FALSE	0.4070030
TCTCACCTGCTCGGGTAGTGNGG	B6	8	43284729	43284752	+	0	0	0	9	1	0	0	7	1	2	0	0	0	0	FALSE	0.5849940
TCTCACCTGCTGTCCTCTGGNGG	129S1	2	163726435	163726458	+	0	0	4	31	1	0	3	31	0	2	0	0	0	0	FALSE	0.4919480
TCTCACCTGGAGTACTGTGANGG	129S1	8	34792416	34792439	+	0	0	3	13	1	0	2	14	0	2	0	0	0	0	FALSE	0.6216560
TCTCACCTGGGCCTACTCTGNGG	129S1	5	14437034	14437057	+	0	0	0	16	1	0	0	16	0	1	0	0	0	0	FALSE	0.5792950
TCTCACCTGTACAGAGGGTCNGG	129S1	1	174420058	174420081	+	0	0	1	12	1	0	0	13	0	2	0	0	0	0	FALSE	0.4973260
TCTCACCTGTCAGGACAAGTNGG	B6	9	45396388	45396411	+	0	0	1	9	1	0	1	9	0	0	0	0	0	1	FALSE	0.5291910
TCTCACCTGTCTCCTTTCCTNGG	129S1	2	59755249	59755272	+	0	0	7	38	1	0	6	41	0	0	0	0	0	1	FALSE	0.3587570
TCTCACCTGTGAAAGAGGAGNGG	B6	2	159279991	159280014	+	0	0	2	25	1	0	1	26	0	0	0	0	0	1	FALSE	0.6598660
TCTCACCTGTGAGAGAGGAANGG	129S1	2	159279991	159280014	+	0	0	2	31	1	0	2	29	0	0	0	0	0	1	FALSE	0.6241290
TCTCACCTGTGCTTCCCTGGNGG	129S1	11	44253503	44253526	+	0	0	0	31	1	0	0	30	1	1	0	0	0	0	FALSE	0.6574320
TCTCACCTGTTCTATGAAAANGG	129S1	11	46651440	46651463	+	0	0	1	9	1	0	1	8	0	2	0	0	0	0	FALSE	0.2460190
TCTCACCTGTTTCTTTTTCANGG	B6	17	23865237	23865260	+	0	0	27	207	1	0	26	209	0	2	0	0	0	0	FALSE	0.3152880
TCTCACCTGTTTTCTAGCACNGG	B6	1	113784316	113784339	+	0	0	0	14	1	0	1	12	1	2	0	0	0	0	FALSE	0.4564420
TCTCACCTTCCATGTGGGTTNGG	B6	18	65952067	65952090	+	0	0	1	23	1	0	1	23	1	1	0	0	0	0	FALSE	0.2782620
TCTCACCTTCGTCAAGAAGCNGG	B6	12	103735165	103735188	+	0	0	3	12	1	0	4	11	0	2	0	0	0	0	FALSE	0.3870990
TCTCACCTTCTACCCATGACNGG	129S1	1	110046781	110046804	+	0	0	1	13	1	0	1	12	0	1	0	0	0	0	FALSE	0.5615390
TCTCACCTTCTCCTTCAGAANGG	129S1	12	30476421	30476444	+	0	0	3	32	1	0	4	29	0	0	0	0	0	1	FALSE	0.6089030
TCTCACCTTGATGAGCTTCANGG	B6	12	103868755	103868778	+	0	0	6	12	1	0	3	14	0	2	0	0	0	0	FALSE	0.4895000
TCTCACCTTGCCGGGAGGATNGG	B6	14	37101694	37101717	+	0	0	0	3	1	0	0	3	0	1	0	0	0	0	FALSE	0.4721960
TCTCACCTTGTGCCTTGCCANGG	B6	17	53614521	53614544	+	0	0	1	18	1	0	1	17	0	4	0	0	0	0	FALSE	0.5421090
TCTCACCTTTCAGAATGTTANGG	129S1	1	11712791	11712814	+	0	0	2	20	1	0	2	21	1	1	0	0	0	0	FALSE	0.4005980
TCTCACCTTTGAGCTATTTANGG	B6	2	171516299	171516322	+	0	0	0	13	1	0	0	13	0	1	0	0	0	0	FALSE	0.3004150
TCTCACGAAAATATATTTTGNGG	129S1	15	24016261	24016284	+	0	0	1	14	1	0	1	14	1	2	0	0	0	0	FALSE	0.4537690
TCTCACGAACATTGACGCCCNGG	129S1	11	94496167	94496190	+	0	0	0	0	1	0	0	0	1	1	0	0	0	0	FALSE	0.5702870
TCTCACGAAGCATCTTTTTGNGG	129S1	6	145208671	145208694	+	0	0	1	8	1	0	1	9	1	1	0	0	0	0	FALSE	0.4644540
TCTCACGACAGCGTGAAGTGNGG	129S1	14	118609547	118609570	+	0	0	0	3	1	0	0	3	0	1	0	0	0	0	FALSE	0.6557480
TCTCACGATAGGCAAAATAANGG	B6	13	37626207	37626230	+	0	0	0	4	1	0	0	4	0	2	0	0	0	0	FALSE	0.3804660
TCTCACGATGCCCACTGGACNGG	B6	2	27842128	27842151	+	0	0	1	1	1	0	0	1	0	2	0	0	0	0	FALSE	0.5323000
TCTCACGCACATTTTGCTTGNGG	B6	19	46607177	46607200	+	0	0	1	11	1	0	1	13	0	1	0	0	1	0	FALSE	0.5949380
TCTCACGCAGCCTCTGTCGGNGG	B6	6	77155135	77155158	+	0	0	2	3	1	0	1	3	0	2	0	0	0	0	FALSE	0.6266170
TCTCACGCAGGAAATACATTNGG	129S1	16	94908682	94908705	+	0	0	0	6	1	0	0	6	0	2	0	0	0	0	FALSE	0.4216710
TCTCACGCATATACAGATCGNGG	B6	18	76097926	76097949	+	0	0	0	2	1	0	0	1	0	3	0	0	1	0	FALSE	0.7266900
TCTCACGCATGTGAGCTGAANGG	129S1	17	3811502	3811525	+	0	0	0	13	1	0	0	12	0	2	0	0	0	0	FALSE	0.7227080
TCTCACGCATTTTTTCTCCTNGG	B6	8	84514039	84514062	+	0	0	1	7	1	0	1	9	0	2	0	0	0	0	FALSE	0.5051580
TCTCACGCCAATTAATATAANGG	B6	9	70787586	70787609	+	0	0	0	6	1	0	0	5	1	3	0	0	0	0	FALSE	0.4876090
TCTCACGCCCAGGGTGAGAGNGG	B6	13	60671203	60671226	+	0	0	3	12	1	0	1	13	0	2	0	0	0	0	FALSE	0.5726690
TCTCACGCCCTTCTAATGGANGG	B6	7	51216974	51216997	+	0	0	1	4	1	0	0	4	0	2	0	0	0	0	FALSE	0.4546660
TCTCACGCGATGTTCACCTTNGG	B6	11	54897991	54898014	+	0	0	0	2	1	0	0	2	0	1	0	0	0	1	FALSE	0.4252420
TCTCACGCGGTGAGTGAGAGNGG	B6	10	93885219	93885242	+	0	0	0	4	1	0	0	4	0	0	0	0	0	1	FALSE	0.5775270
TCTCACGGAAGGCACGGGGGNGG	B6	4	148920660	148920683	+	0	0	1	3	1	0	0	5	0	1	0	0	1	0	FALSE	0.3067900
TCTCACGGAATCTCCCTGGANGG	B6	2	144314590	144314613	+	0	0	2	8	1	0	1	8	0	2	0	0	0	0	FALSE	0.6098600	Dzank1
TCTCACGGAGAGTTCCAAATNGG	B6	1	68706993	68707016	+	0	0	1	6	1	0	0	6	0	2	0	0	0	0	FALSE	0.5107590
TCTCACGGAGCTGAGGGCAANGG	B6	11	57895311	57895334	+	0	0	1	12	1	0	0	12	0	3	0	0	0	0	FALSE	0.5190200
TCTCACGGCAAGTGAGCCTCNGG	B6	14	118552302	118552325	+	0	0	2	9	1	0	1	9	0	2	0	0	0	0	FALSE	0.4988510
TCTCACGGCGAGGAACCAGCNGG	129S1	14	49476116	49476139	+	0	0	0	4	1	0	0	5	0	1	0	0	0	0	FALSE	0.5101600
TCTCACGGGATGTACAGACANGG	B6	5	23432444	23432467	+	0	0	2	6	1	0	1	5	0	2	0	0	0	0	FALSE	0.7220300
TCTCACGGTAAGTGAGCCTGNGG	129S1	14	118552302	118552325	+	0	0	1	11	1	0	0	10	0	2	0	0	0	0	FALSE	0.6829100
TCTCACGGTAGGCCTGGATGNGG	B6	18	46870881	46870904	+	0	0	0	8	1	0	0	8	0	2	0	0	0	0	FALSE	0.5629710
TCTCACGGTGCCCACTGGGCNGG	129S1	2	27842128	27842151	+	0	0	2	7	1	0	1	7	0	2	0	0	0	0	FALSE	0.5115770
TCTCACGGTGCTTCTTCCCCNGG	129S1	4	31964713	31964736	+	0	0	0	7	1	0	0	7	0	0	0	0	1	0	FALSE	0.4913760
TCTCACGGTTACCTAGGCAGNGG	129S1	1	128708194	128708217	+	0	0	1	6	1	0	1	6	0	1	0	0	0	1	FALSE	0.6004430
TCTCACGGTTGCTGCCTCCTNGG	B6	4	147429086	147429109	+	0	0	0	11	1	0	1	8	0	3	0	0	0	0	FALSE	0.3984160
TCTCACGTACAGCCAAGATGNGG	B6	8	122737636	122737659	+	0	0	0	3	1	0	0	3	0	2	0	0	0	0	FALSE	0.6785420
TCTCACGTAGACGAGCTCTGNGG	B6	15	37261742	37261765	+	0	0	0	1	1	0	0	1	0	0	0	0	1	0	FALSE	0.7416450
TCTCACGTATTTTCAGGGACNGG	B6	12	117858996	117859019	+	0	0	1	5	1	0	0	4	0	2	0	0	0	0	FALSE	0.4670320
TCTCACGTCACGGTTCCAGTNGG	B6	9	83734079	83734102	+	0	0	0	0	1	0	0	0	0	0	0	0	0	1	FALSE	0.5360670
TCTCACGTCATCATGGATCCNGG	B6	17	50780056	50780079	+	0	0	0	4	1	0	0	4	0	1	0	0	0	1	FALSE	0.5406570
TCTCACGTCATTATTTATTANGG	B6	9	83035791	83035814	+	0	0	1	5	1	0	1	5	0	1	0	0	0	0	FALSE	0.2187130
TCTCACGTCTACATTAAACTNGG	129S1	1	174725260	174725283	+	0	0	1	5	1	0	0	4	0	2	0	0	0	0	FALSE	0.6059520
TCTCACGTCTCTAAGTGCCANGG	129S1	11	46655126	46655149	+	0	0	2	11	1	0	1	12	0	0	0	0	0	1	FALSE	0.6736130
TCTCACGTCTTACCTGCTCCNGG	B6	11	115800653	115800676	+	0	0	1	11	1	0	1	9	0	3	0	0	0	0	FALSE	0.5991090
TCTCACGTGACAGGGGTCCTNGG	B6	17	88539335	88539358	+	0	0	1	8	1	0	0	8	0	2	0	0	0	0	FALSE	0.5083220
TCTCACGTGACCGGGATCCTNGG	129S1	17	88539335	88539358	+	0	0	1	4	1	0	0	4	0	2	0	0	0	0	FALSE	0.4965190
TCTCACGTGATATCTCCTTTNGG	B6	2	144365545	144365568	+	0	0	1	9	1	0	0	9	0	2	0	0	0	0	TRUE	0.4263950
TCTCACGTGCTGCATGTGTGNGG	B6	3	127119292	127119315	+	0	0	2	11	1	0	2	9	1	3	0	0	0	0	FALSE	0.5753690
TCTCACGTGGGAATTTTCACNGG	129S1	12	115388698	115388721	+	0	0	5	14	1	0	5	12	0	3	0	0	0	0	FALSE	0.4405210
TCTCACGTGGGTGCTACCCCNGG	129S1	7	74177544	74177567	+	0	0	0	2	1	0	0	2	0	1	0	0	0	0	FALSE	0.4094840
TCTCACGTTCTGAGGCTAAANGG	129S1	4	59421469	59421492	+	0	0	1	9	1	0	2	8	1	1	0	0	0	0	FALSE	0.4978650
TCTCACGTTGAATTAGGCTANGG	B6	4	133966338	133966361	+	0	0	0	5	1	0	0	4	1	1	0	0	0	0	FALSE	0.6338520
TCTCACGTTGGAATCCCATCNGG	129S1	2	51646436	51646459	+	0	0	1	1	1	0	0	1	0	2	0	0	0	0	FALSE	0.5108250
TCTCACGTTGGGATCCCAACNGG	B6	2	51646436	51646459	+	0	0	1	0	1	0	0	0	0	2	0	0	0	0	FALSE	0.4633520
TCTCACGTTGTTTTTGGTTGNGG	129S1	1	14422081	14422104	+	0	0	11	60	1	0	11	59	0	1	0	0	0	0	FALSE	0.4570260
TCTCACTAACACTTACCGTTNGG	B6	18	62035199	62035222	+	0	0	0	4	1	0	0	4	0	0	0	0	0	1	FALSE	0.4897280
TCTCACTAACCAGCAGCTTGNGG	B6	3	51681518	51681541	+	0	0	1	8	1	0	1	7	0	1	0	0	1	0	FALSE	0.6095250
TCTCACTAACTTCCTTATAANGG	129S1	1	188818356	188818379	+	0	0	7	44	1	0	6	43	0	1	0	0	0	0	FALSE	0.3954250
TCTCACTAAGAACATCTCAGNGG	B6	3	38163200	38163223	+	0	0	1	17	1	0	1	17	0	1	0	0	0	0	FALSE	0.7328000
TCTCACTAAGATGATGATAANGG	129S1	11	18619769	18619792	+	0	0	0	26	1	0	0	25	0	0	0	0	1	0	FALSE	0.3645800
TCTCACTAAGCAGCACTCACNGG	B6	1	170371421	170371444	+	0	0	6	53	1	0	4	54	0	2	0	0	0	0	FALSE	0.6129550
TCTCACTAAGCTTGCCACTCNGG	B6	17	50048854	50048877	+	0	0	0	15	1	0	0	16	0	2	0	0	0	0	FALSE	0.5305740
TCTCACTAAGTTGATCAGCTNGG	129S1	9	107741636	107741659	+	0	0	8	120	1	0	7	124	0	0	0	0	1	0	FALSE	0.6242360
TCTCACTAATAAAAAGGGGGNGG	129S1	18	17765642	17765665	+	0	0	1	39	1	0	1	38	0	0	0	0	1	0	FALSE	0.5235990
TCTCACTAATCCACGTGCTANGG	129S1	19	50871934	50871957	+	0	0	1	8	1	0	0	6	0	2	0	0	0	0	FALSE	0.5811900
TCTCACTAATCCACTTCCTTNGG	B6	7	40241106	40241129	+	0	0	3	17	1	0	3	15	1	1	0	0	0	0	FALSE	0.3944260
TCTCACTAATGATAGGCAGGNGG	129S1	14	69410928	69410951	+	0	0	0	12	1	0	0	12	1	1	0	0	0	0	FALSE	0.6849880
TCTCACTAATTATTTTGCAANGG	B6	1	134628796	134628819	+	0	0	1	15	1	0	1	15	0	2	0	0	0	0	FALSE	0.4950700
TCTCACTAATTCATGTGCTANGG	B6	19	50871934	50871957	+	0	0	2	12	1	0	1	12	0	2	0	0	0	0	FALSE	0.5601130
TCTCACTAATTTCCTCTGTANGG	129S1	4	94820410	94820433	+	0	0	1	29	1	0	1	27	0	3	0	0	0	0	FALSE	0.3692520
TCTCACTAATTTTCTCTGATNGG	B6	4	94820410	94820433	+	0	0	4	88	1	0	4	88	0	3	0	0	0	0	FALSE	0.3183750
TCTCACTACACACTGGTGAGNGG	129S1	8	81283453	81283476	+	0	0	0	12	1	0	0	11	0	3	0	0	0	0	FALSE	0.6436640
TCTCACTACACTGATTCTTTNGG	129S1	8	8199746	8199769	+	0	0	0	15	1	0	0	16	0	0	0	0	0	1	FALSE	0.3073890
TCTCACTACAGAACAGACAGNGG	129S1	5	24278213	24278236	+	0	0	1	16	1	0	0	15	0	2	0	0	0	0	FALSE	0.6993500
TCTCACTACATACTGAGTTCNGG	B6	7	25148369	25148392	+	0	0	2	27	1	0	2	26	0	3	0	0	0	0	FALSE	0.3956430
TCTCACTACATAGCTTTCATNGG	129S1	8	15731296	15731319	+	0	0	4	41	1	0	4	42	0	1	0	0	0	0	FALSE	0.4034680
TCTCACTACATATGTAACCTNGG	B6	4	130340608	130340631	+	0	0	3	33	1	0	2	32	0	2	0	0	0	0	FALSE	0.5718610
TCTCACTACCAACAAGCCTTNGG	129S1	18	26422376	26422399	+	0	0	0	7	1	0	0	7	1	2	0	0	0	0	FALSE	0.4215040
TCTCACTACCGTGAAGTTCCNGG	B6	3	37611288	37611311	+	0	0	1	3	1	0	0	4	0	2	0	0	0	0	FALSE	0.4022050
TCTCACTACCTAAAGGGTGGNGG	129S1	7	80690669	80690692	+	0	0	2	12	1	0	1	12	0	2	0	0	0	0	FALSE	0.6055130
TCTCACTACCTGGAGGGTGGNGG	B6	7	80690669	80690692	+	0	0	4	23	1	0	3	22	0	2	0	0	0	0	FALSE	0.5834460
TCTCACTACGAAGCCCTTACNGG	B6	3	128107748	128107771	+	0	0	12	142	1	0	10	136	0	3	0	0	0	0	FALSE	0.3756330
TCTCACTACTACAAAATCCCNGG	129S1	15	33668599	33668622	+	0	0	1	16	1	0	1	16	0	0	0	0	1	0	FALSE	0.6272780
TCTCACTAGAACGACTATAGNGG	129S1	18	55051788	55051811	+	0	0	0	3	1	0	0	2	1	3	0	0	0	0	FALSE	0.4292180
TCTCACTAGAGAGCAGACAGNGG	B6	5	24278213	24278236	+	0	0	2	30	1	0	1	31	0	2	0	0	0	0	FALSE	0.7140040
TCTCACTAGAGGGTGGTGTGNGG	B6	3	153781650	153781673	+	0	0	2	22	1	0	1	21	0	2	0	0	0	0	FALSE	0.6333120
TCTCACTAGATACTCTCTGCNGG	B6	15	71324042	71324065	+	0	0	2	21	1	0	1	20	0	2	0	0	0	0	FALSE	0.5054340
TCTCACTAGCCTGGAATACTNGG	B6	1	34900778	34900801	+	0	0	3	16	1	0	3	15	1	1	0	0	0	0	FALSE	0.4531600
TCTCACTAGCCTTTATCCAGNGG	129S1	11	72308487	72308510	+	0	0	1	6	1	0	0	4	0	2	0	0	0	0	FALSE	0.6649760
TCTCACTAGCTTCTTTATTGNGG	129S1	6	131056344	131056367	+	0	0	45	917	1	0	42	917	0	2	0	0	0	0	TRUE	0.5235680
TCTCACTAGCTTTGTACGGGNGG	129S1	6	116252150	116252173	+	0	0	0	1	1	0	0	1	0	0	0	0	1	1	FALSE	0.6237300
TCTCACTAGGAATGTGCCCCNGG	B6	13	18363116	18363139	+	0	0	1	19	1	0	1	21	0	1	0	0	0	0	FALSE	0.3932430
TCTCACTAGGAGGTAGAGGGNGG	B6	14	51632031	51632054	+	0	0	2	26	1	0	2	25	0	1	0	0	0	1	FALSE	0.4762900
TCTCACTAGGGTCACAGCATNGG	129S1	11	68190126	68190149	+	0	0	1	12	1	0	1	12	0	0	0	0	1	0	FALSE	0.5729870
TCTCACTAGGTAGTATTGAANGG	B6	6	63728382	63728405	+	0	0	0	27	1	0	0	25	0	3	0	0	0	0	FALSE	0.5421690
TCTCACTAGGTATGCTGGAGNGG	B6	7	129397647	129397670	+	0	0	0	10	1	0	0	10	0	1	0	0	0	0	FALSE	0.5892570
TCTCACTAGGTGGGGGGGCGNGG	B6	15	97776047	97776070	+	0	0	3	26	1	0	1	27	0	2	0	0	1	0	FALSE	0.1929560
TCTCACTAGTATGCTTCTGCNGG	B6	17	75210783	75210806	+	0	0	2	8	1	0	1	9	0	2	0	0	0	0	FALSE	0.5797690
TCTCACTAGTCCGAAAGGCGNGG	129S1	4	11399004	11399027	+	0	0	1	2	1	0	0	2	0	2	0	0	0	0	FALSE	0.6352740
TCTCACTAGTCTGAAAGTCGNGG	B6	4	11399004	11399027	+	0	0	1	5	1	0	0	4	0	2	0	0	0	0	FALSE	0.6579290
TCTCACTAGTGTATGTGCAANGG	129S1	18	9923913	9923936	+	0	0	2	14	1	0	2	14	0	0	0	0	1	0	FALSE	0.6535540
TCTCACTATAACCTCGATTGNGG	129S1	14	14112045	14112068	+	0	0	1	2	1	0	1	2	0	0	0	0	0	1	FALSE	0.5650220
TCTCACTATATAGCGTAACCNGG	B6	13	96370092	96370115	+	0	0	1	60	1	0	2	61	0	2	0	0	0	0	FALSE	0.6034650
TCTCACTATATCCCCCTGGGNGG	129S1	4	106632183	106632206	+	0	0	9	134	1	0	8	131	0	2	0	0	0	0	FALSE	0.6836130
TCTCACTATATTTCCCTGGGNGG	B6	4	106632183	106632206	+	0	0	21	209	1	0	21	212	0	2	0	0	0	0	FALSE	0.5990730
TCTCACTATCCACTGGTACTNGG	B6	10	14346942	14346965	+	0	0	1	11	1	0	1	12	1	1	0	0	0	0	FALSE	0.3983180
TCTCACTATCCCCATGACAANGG	129S1	8	20995122	20995145	+	0	0	0	9	1	0	0	8	0	4	0	0	0	0	TRUE	0.5866520
TCTCACTATCGTCTTTAACTNGG	129S1	9	71801035	71801058	+	0	0	1	6	1	0	1	6	0	1	0	0	1	0	FALSE	0.6111890
TCTCACTATCTATTCAATGANGG	129S1	17	38502988	38503011	+	0	0	2	35	1	0	1	36	0	2	0	0	0	0	TRUE	0.5122250
TCTCACTATCTCCACATATGNGG	B6	11	92916244	92916267	+	0	0	1	13	1	0	1	12	0	1	0	0	0	1	FALSE	0.4703300
TCTCACTATCTGCATATTATNGG	B6	1	81206530	81206553	+	0	0	1	22	1	0	1	22	0	1	0	0	0	0	FALSE	0.3560990
TCTCACTATGAAACTCACATNGG	129S1	17	69036762	69036785	+	0	0	4	45	1	0	5	47	0	1	0	0	0	0	FALSE	0.6858170
TCTCACTATGATGACACTCCNGG	129S1	7	98913130	98913153	+	0	0	0	8	1	0	0	7	1	1	0	0	0	0	FALSE	0.3839080
TCTCACTATGCCTTAGGTATNGG	B6	1	172872905	172872928	+	0	0	1	9	1	0	1	9	0	2	0	0	0	0	FALSE	0.4044880
TCTCACTATGCTATCCATGCNGG	B6	16	87209915	87209938	+	0	0	3	89	1	0	3	86	0	3	0	0	0	0	FALSE	0.5468660
TCTCACTATGGCCGGGGGTGNGG	B6	4	154219308	154219331	+	0	0	0	14	1	0	0	12	0	0	0	0	1	0	FALSE	0.4274370
TCTCACTATGGCTCTCCCCTNGG	129S1	2	162833140	162833163	+	0	0	1	17	1	0	0	16	0	2	0	0	0	0	FALSE	0.4728730
TCTCACTATGTAGCAAAGCTNGG	B6	17	52130084	52130107	+	0	0	10	171	1	0	10	175	1	1	0	0	0	0	FALSE	0.5967230
TCTCACTATGTAGTAGGTCTNGG	B6	5	108085799	108085822	+	0	0	1	17	1	0	1	15	1	1	0	0	0	0	FALSE	0.5130930
TCTCACTATGTATTTTTAGANGG	129S1	15	32053021	32053044	+	0	0	3	93	1	0	3	93	1	1	0	0	0	0	FALSE	0.3145750
TCTCACTATTAAGATATTCTNGG	129S1	17	38529528	38529551	+	0	0	1	15	1	0	1	16	0	4	0	0	0	0	TRUE	0.2974860
TCTCACTATTGGTGAATTCTNGG	B6	16	80711472	80711495	+	0	0	1	8	1	0	0	8	0	2	0	0	0	0	FALSE	0.3025710
TCTCACTATTTCTGAAAGAANGG	B6	14	72388408	72388431	+	0	0	4	26	1	0	3	24	0	2	0	0	0	0	FALSE	0.4651790
TCTCACTATTTCTGAAAGGGNGG	129S1	14	72388408	72388431	+	0	0	1	15	1	0	0	15	0	2	0	0	0	0	FALSE	0.6301400
TCTCACTCAAAATCCTTGCTNGG	129S1	18	72721612	72721635	+	0	0	2	16	1	0	2	13	1	1	0	0	0	0	FALSE	0.5356670
TCTCACTCAAACTCAGTAACNGG	129S1	14	33303183	33303206	+	0	0	1	10	1	0	1	10	0	1	0	0	0	0	FALSE	0.4745120
TCTCACTCAAGTTAAATGGTNGG	B6	18	54022721	54022744	+	0	0	0	6	1	0	0	6	0	0	0	0	1	0	FALSE	0.5664990
TCTCACTCACAAGGATGGCCNGG	129S1	8	70359585	70359608	+	0	0	1	12	1	0	1	12	0	1	0	0	0	0	FALSE	0.4288060
TCTCACTCACCTTTATGCCCNGG	B6	2	161901360	161901383	+	0	0	1	19	1	0	1	17	0	2	0	0	0	0	FALSE	0.5108280
TCTCACTCAGCACATTAAGCNGG	129S1	5	17815785	17815808	+	0	0	0	13	1	0	0	14	0	1	0	0	0	1	FALSE	0.5434360
TCTCACTCAGCAGTTTTTTTNGG	B6	15	33973983	33974006	+	0	0	0	17	1	0	0	19	0	0	0	0	1	0	FALSE	0.1004210
TCTCACTCAGCCTTTGTCGGNGG	129S1	6	77155135	77155158	+	0	0	2	13	1	0	1	13	0	2	0	0	0	0	FALSE	0.6246740
TCTCACTCAGCTTGAGATAANGG	129S1	16	49834743	49834766	+	0	0	1	14	1	0	1	12	0	0	0	0	1	0	FALSE	0.3851730
TCTCACTCAGGAGGAAGGCTNGG	B6	11	89144589	89144612	+	0	0	4	95	1	0	4	96	0	0	0	0	0	1	FALSE	0.4191450
TCTCACTCAGTATGCTGCCANGG	129S1	14	117044642	117044665	+	0	0	2	25	1	0	2	24	0	0	0	0	0	1	FALSE	0.5288230
TCTCACTCAGTGTCTTTAACNGG	129S1	1	170841213	170841236	+	0	0	0	21	1	0	0	20	1	2	0	0	0	0	FALSE	0.3706200
TCTCACTCCACGGATGGCTGNGG	129S1	1	135597818	135597841	+	0	0	1	8	1	0	1	8	1	1	0	0	0	0	FALSE	0.5385120
TCTCACTCCAGAGAGATTATNGG	B6	6	12915077	12915100	+	0	0	0	14	1	0	0	13	0	1	0	0	0	0	FALSE	0.3230590
TCTCACTCCAGCACTCGGGCNGG	129S1	7	118470109	118470132	+	0	0	2	20	1	0	2	19	0	1	0	0	0	0	FALSE	0.5106030
TCTCACTCCATAGCAAATGGNGG	129S1	9	71764009	71764032	+	0	0	2	19	1	0	1	20	0	0	0	0	0	1	FALSE	0.6966600
TCTCACTCCATAGCAACTCTNGG	B6	2	20326494	20326517	+	0	0	2	84	1	0	1	82	0	2	0	0	0	0	FALSE	0.4813140
TCTCACTCCCCATCCCATGCNGG	B6	17	69923958	69923981	+	0	0	2	34	1	0	1	35	0	2	0	0	0	0	FALSE	0.3762180
TCTCACTCCCCTGCTAGGCTNGG	129S1	9	42720204	42720227	+	0	0	1	12	1	0	0	12	0	2	0	0	0	0	FALSE	0.4452460
TCTCACTCCCTGTTCTGTCGNGG	129S1	7	64037866	64037889	+	0	0	0	7	1	0	0	7	0	1	0	0	0	0	FALSE	0.6119530	Mphosph10
TCTCACTCCGTGTCTGGTAGNGG	B6	7	45787762	45787785	+	0	0	0	3	1	0	0	3	0	0	0	0	0	1	FALSE	0.5335600
TCTCACTCCTATAAACAAGANGG	B6	3	111632334	111632357	+	0	0	4	7	1	0	4	6	0	2	0	0	0	0	FALSE	0.6836440
TCTCACTCCTCGATCCCAGGNGG	B6	9	105249950	105249973	+	0	0	1	5	1	0	0	5	0	2	0	0	0	0	FALSE	0.6179610
TCTCACTCCTCTACTAGGCTNGG	B6	9	42720204	42720227	+	0	0	3	9	1	0	3	8	0	2	0	0	0	0	FALSE	0.4818990
TCTCACTCCTGAACATCTATNGG	B6	8	89701656	89701679	+	0	0	2	11	1	0	1	11	0	2	0	0	0	0	FALSE	0.5559950
TCTCACTCCTGGGCCGAGGGNGG	B6	15	59195142	59195165	+	0	0	1	7	1	0	1	6	0	3	0	0	0	0	FALSE	0.4443210
TCTCACTCCTGGGCTAGGAANGG	129S1	2	45667009	45667032	+	0	0	0	12	1	0	0	13	0	1	0	0	0	0	FALSE	0.5944790
TCTCACTCCTGGGTCTTTATNGG	B6	10	25925808	25925831	+	0	0	1	41	1	0	1	42	0	0	0	0	0	1	FALSE	0.2715450
TCTCACTCCTGTGAAGTTCCNGG	129S1	3	37611288	37611311	+	0	0	2	21	1	0	1	19	0	2	0	0	0	0	FALSE	0.3701430
TCTCACTCCTTGGTCCCCAANGG	B6	X	71473051	71473074	+	0	0	2	27	1	0	2	28	1	1	0	0	0	0	FALSE	0.6126170
TCTCACTCGACCCCGTATTTNGG	B6	2	50744661	50744684	+	0	0	1	4	1	0	0	4	0	2	0	0	0	0	FALSE	0.3797560
TCTCACTCGACCTCGTTTTTNGG	129S1	2	50744661	50744684	+	0	0	1	3	1	0	0	3	0	2	0	0	0	0	FALSE	0.2766910
TCTCACTCGACTCAAGCACANGG	B6	15	59843299	59843322	+	0	0	0	7	1	0	0	5	0	0	0	0	0	1	FALSE	0.6519360
TCTCACTCGAGTGAGTTTCANGG	129S1	8	43176333	43176356	+	0	0	0	8	1	0	0	9	0	0	0	0	0	1	FALSE	0.4011450
TCTCACTCGCGAGGACACCGNGG	B6	11	4987609	4987632	+	0	0	0	0	1	0	0	0	0	1	0	0	0	0	FALSE	0.7344500	Ap1b1
TCTCACTCGGCAGCTATGGGNGG	129S1	13	15370551	15370574	+	0	0	2	18	1	0	1	19	0	2	0	0	0	0	FALSE	0.6326490
TCTCACTCTCACAGTCTTTCNGG	B6	7	91531631	91531654	+	0	0	5	35	1	0	6	33	1	1	0	0	0	0	FALSE	0.0880184
TCTCACTCTCACATATTTTCNGG	B6	8	39040964	39040987	+	0	0	0	28	1	0	0	28	1	1	0	0	0	0	FALSE	0.2338580
TCTCACTCTCATTGTGGGAGNGG	B6	8	12619705	12619728	+	0	0	0	29	1	0	0	27	0	1	0	0	0	0	FALSE	0.5342400
TCTCACTCTCCAGTACCACCNGG	B6	4	76146183	76146206	+	0	0	4	23	1	0	2	23	0	2	0	0	0	0	FALSE	0.6509450
TCTCACTCTCCGGAACCACCNGG	129S1	4	76146183	76146206	+	0	0	1	6	1	0	0	7	0	2	0	0	0	0	FALSE	0.5631190
TCTCACTCTCCTTTCTCCAGNGG	B6	7	115938420	115938443	+	0	0	4	39	1	0	4	38	1	1	0	0	0	0	FALSE	0.5809110	Pik3c2a
TCTCACTCTCTAACTTAAGCNGG	B6	2	78939767	78939790	+	0	0	9	71	1	0	8	71	0	2	0	0	0	0	FALSE	0.5329110
TCTCACTCTCTCAAATCAATNGG	B6	15	90534320	90534343	+	0	0	1	23	1	0	1	22	1	2	0	0	0	0	FALSE	0.4408670
TCTCACTCTCTTCGTGCTGTNGG	B6	17	75709299	75709322	+	0	0	1	17	1	0	1	18	0	2	0	0	0	0	FALSE	0.5430590
TCTCACTCTGAAGTCCAAGGNGG	B6	7	84462848	84462871	+	0	0	16	373	1	0	15	372	1	1	0	0	0	0	FALSE	0.7426190
TCTCACTCTGAATCTTTCTCNGG	B6	17	35905652	35905675	+	0	0	1	43	1	0	1	44	0	0	0	0	0	1	FALSE	0.4480320
TCTCACTCTGCAATCTGGGCNGG	B6	14	48571681	48571704	+	0	0	11	102	1	0	8	104	0	2	0	0	0	0	FALSE	0.5373530
TCTCACTCTGCAGCCCGGGANGG	B6	1	151312208	151312231	+	0	0	46	455	1	0	45	454	0	2	0	0	0	0	FALSE	0.6156470	Trmt1l
TCTCACTCTGGAGACTAAGANGG	B6	4	129399566	129399589	+	0	0	13	191	1	0	13	186	0	0	0	0	0	2	FALSE	0.6069070
TCTCACTCTGTCTTCCTGGGNGG	B6	1	117302163	117302186	+	0	0	4	97	1	0	4	102	0	1	0	0	1	0	FALSE	0.5724820
TCTCACTCTGTGCAATTTCANGG	129S1	17	72156670	72156693	+	0	0	1	14	1	0	2	12	1	1	0	0	0	0	FALSE	0.4197110
TCTCACTCTTACCCTCTGGGNGG	129S1	3	158612680	158612703	+	0	0	0	18	1	0	0	16	1	1	0	0	0	0	FALSE	0.6921430
TCTCACTCTTAGTCTCACTANGG	B6	4	55591136	55591159	+	0	0	1	7	1	0	1	7	0	1	0	0	0	0	FALSE	0.4593010
TCTCACTCTTATATTCTGGTNGG	B6	15	18495901	18495924	+	0	0	1	16	1	0	1	16	0	2	0	0	0	1	FALSE	0.4701290
TCTCACTCTTCTTAGACACGNGG	B6	4	111497786	111497809	+	0	0	0	11	1	0	0	11	1	1	0	0	0	0	FALSE	0.6805590
TCTCACTCTTGAATACATTCNGG	B6	9	78943163	78943186	+	0	0	0	12	1	0	0	12	1	1	0	0	0	0	FALSE	0.3857070
TCTCACTCTTTGGTTATAAGNGG	129S1	3	85103440	85103463	+	0	0	0	15	1	0	0	14	0	1	0	0	0	1	FALSE	0.3868410
TCTCACTGAACCCAGAACCTNGG	129S1	16	45984085	45984108	+	0	0	3	31	1	0	2	31	0	1	0	0	0	0	FALSE	0.6147070
TCTCACTGAACCTCTAAGTCNGG	B6	7	36413323	36413346	+	0	0	0	13	1	0	0	13	1	1	0	0	0	0	FALSE	0.5120390
TCTCACTGAACTTGGCTGGCNGG	B6	13	76092557	76092580	+	0	0	5	18	1	0	5	19	0	1	0	0	0	0	FALSE	0.5225600
TCTCACTGAAGAAATAGTAANGG	B6	19	37012973	37012996	+	0	0	0	22	1	0	0	21	0	1	0	0	0	0	FALSE	0.6263350
TCTCACTGAAGGCCAAGGTGNGG	B6	12	34914875	34914898	+	0	0	2	20	1	0	1	19	0	2	0	0	0	0	FALSE	0.6225690
TCTCACTGACAAAGTATGCTNGG	129S1	9	69040604	69040627	+	0	0	2	12	1	0	1	13	0	0	0	0	0	0	FALSE	0.5626630
TCTCACTGACCCACAAGCATNGG	129S1	8	3695818	3695841	+	0	0	3	16	1	0	2	20	0	1	0	0	0	0	FALSE	0.5677500
TCTCACTGAGACAAAAGGATNGG	B6	7	17347266	17347289	+	0	0	4	25	1	0	3	27	1	1	0	0	0	0	FALSE	0.6090850
TCTCACTGAGATACAGACGTNGG	129S1	14	33936745	33936768	+	0	0	2	10	1	0	2	7	0	3	0	0	0	0	FALSE	0.7427070
TCTCACTGAGCAGCACTCGCNGG	129S1	1	170371421	170371444	+	0	0	3	83	1	0	3	81	0	2	0	0	0	0	FALSE	0.5631450
TCTCACTGAGGAAAAATGACNGG	B6	12	12243417	12243440	+	0	0	1	20	1	0	1	19	0	1	0	0	0	0	FALSE	0.5258950
TCTCACTGAGGAACGCAGACNGG	B6	3	37360820	37360843	+	0	0	0	26	1	0	0	26	1	1	0	0	0	0	FALSE	0.4251770
TCTCACTGAGGAAGTATCAGNGG	129S1	18	13637648	13637671	+	0	0	1	24	1	0	0	24	0	2	0	0	0	0	FALSE	0.6556060
TCTCACTGAGGAATTACCAGNGG	B6	18	13637648	13637671	+	0	0	1	9	1	0	0	9	0	2	0	0	0	0	FALSE	0.6943900
TCTCACTGATACTGGTTCTCNGG	B6	17	30761542	30761565	+	0	0	0	12	1	0	0	12	0	0	0	0	0	1	FALSE	0.4112280
TCTCACTGATGGACTAGTTANGG	129S1	2	51682913	51682936	+	0	0	0	2	1	0	0	3	0	1	0	0	0	0	FALSE	0.3912290
TCTCACTGATTAGATGAGGCNGG	B6	1	21649729	21649752	+	0	0	8	88	1	0	7	88	1	1	0	0	0	0	FALSE	0.5438440
TCTCACTGATTCCCGGGCCANGG	129S1	2	51292889	51292912	+	0	0	1	7	1	0	0	6	0	2	0	0	0	0	FALSE	0.5472610
TCTCACTGATTTTCCCTCCANGG	B6	2	145773222	145773245	+	0	0	0	20	1	0	0	20	0	0	0	0	1	0	FALSE	0.4970590	Crnkl1
TCTCACTGCACAGTGGAATCNGG	B6	11	116495958	116495981	+	0	0	1	15	1	0	2	14	1	1	0	0	0	0	FALSE	0.3886950	Rhbdf2
TCTCACTGCACTATGGACTGNGG	129S1	9	77275843	77275866	+	0	0	0	8	1	0	0	8	1	1	0	0	0	0	FALSE	0.6820790
TCTCACTGCACTGGGTGCAGNGG	B6	7	63746015	63746038	+	0	0	1	25	1	0	1	26	0	0	0	0	1	0	FALSE	0.5545180
TCTCACTGCAGGGCAAAGGANGG	B6	1	91507298	91507321	+	0	0	0	20	1	0	0	17	0	0	0	0	0	1	FALSE	0.6136310
TCTCACTGCAGTGTTGAGAANGG	B6	5	18324799	18324822	+	0	0	2	31	1	0	2	30	0	4	0	0	0	0	FALSE	0.4827460
TCTCACTGCCAGCTCATGTGNGG	B6	7	53652829	53652852	+	0	0	4	10	1	0	3	10	0	2	0	0	0	0	FALSE	0.6150550
TCTCACTGCCTCTCAATTGTNGG	129S1	8	52250583	52250606	+	0	0	0	55	1	0	0	57	1	1	0	0	0	0	FALSE	0.4124840
TCTCACTGCCTTGGGAAGCANGG	129S1	14	110447846	110447869	+	0	0	2	21	1	0	2	22	0	0	0	0	1	0	FALSE	0.5708630
TCTCACTGCCTTTCTAACTGNGG	129S1	5	21761769	21761792	+	0	0	2	14	1	0	1	14	0	2	0	0	0	0	FALSE	0.6910420
TCTCACTGCTAATTCTCCTCNGG	129S1	5	123743035	123743058	+	0	0	1	15	1	0	1	14	0	0	0	0	1	0	FALSE	0.4103340
TCTCACTGCTCCAATGCTACNGG	129S1	17	73910924	73910947	+	0	0	0	5	1	0	0	4	0	3	0	0	0	0	FALSE	0.5504140
TCTCACTGCTTTCCAGAACANGG	B6	12	29207915	29207938	+	0	0	3	23	1	0	3	25	0	1	0	0	0	0	FALSE	0.6408800
TCTCACTGCTTTGCTGGTTTNGG	B6	7	118755635	118755658	+	0	0	2	18	1	0	1	17	0	1	0	0	1	0	FALSE	0.1469960
TCTCACTGGAAAGAGGACCTNGG	B6	1	126521685	126521708	+	0	0	3	18	1	0	3	19	0	1	0	0	0	0	FALSE	0.6934600
TCTCACTGGAACATTTCTCCNGG	B6	17	55336249	55336272	+	0	0	1	16	1	0	1	18	0	1	0	0	0	0	FALSE	0.5016130
TCTCACTGGAAGGATGGGTGNGG	B6	6	135527863	135527886	+	0	0	4	33	1	0	3	32	0	1	0	0	1	0	FALSE	0.4288800
TCTCACTGGAAGGATTTCCANGG	129S1	14	48540255	48540278	+	0	0	0	13	1	0	0	13	0	0	0	0	0	1	FALSE	0.6805680
TCTCACTGGAGCTGATGAACNGG	129S1	1	90748190	90748213	+	0	0	0	13	1	0	0	13	0	0	0	0	0	1	FALSE	0.4604970
TCTCACTGGAGGGTGGAGTGNGG	129S1	3	153781650	153781673	+	0	0	3	39	1	0	2	35	0	2	0	0	0	0	FALSE	0.5727730
TCTCACTGGATAAATAATTTNGG	129S1	6	106220985	106221008	+	0	0	1	17	1	0	1	17	1	3	0	0	0	0	FALSE	0.4082410
TCTCACTGGATACTGGATTCNGG	129S1	5	27997211	27997234	+	0	0	0	19	1	0	0	20	0	0	0	0	1	0	FALSE	0.3811100
TCTCACTGGATCATGGTGGCNGG	129S1	12	53246931	53246954	+	0	0	1	20	1	0	1	20	1	2	0	0	0	0	FALSE	0.5665520
TCTCACTGGCAGTAACAAGANGG	129S1	18	50025979	50026002	+	0	0	1	15	1	0	1	16	0	1	0	0	0	0	FALSE	0.6658890
TCTCACTGGCCCCTCCTTTANGG	129S1	7	145336044	145336067	+	0	0	5	15	1	0	5	16	0	0	0	0	1	0	FALSE	0.2310020
TCTCACTGGCCTACTGTTCTNGG	129S1	9	40607400	40607423	+	0	0	0	12	1	0	0	13	1	1	0	0	0	0	FALSE	0.2657750
TCTCACTGGCTGTAGGTGCANGG	B6	7	46055134	46055157	+	0	0	1	16	1	0	0	17	0	2	0	0	0	0	FALSE	0.5032840
TCTCACTGGGAAACCAGGATNGG	129S1	18	59721112	59721135	+	0	0	0	21	1	0	0	22	1	2	0	0	0	0	FALSE	0.5046990
TCTCACTGGGAAGATGGGTCNGG	B6	9	61582335	61582358	+	0	0	2	22	1	0	2	22	1	1	0	0	0	0	FALSE	0.4731160
TCTCACTGGGACCTTGTGGCNGG	129S1	6	134156379	134156402	+	0	0	1	15	1	0	1	15	0	1	0	0	0	0	FALSE	0.4690820
TCTCACTGGGGGAGTCACGANGG	B6	2	153936150	153936173	+	0	0	0	1	1	0	0	1	0	0	0	0	1	0	FALSE	0.5003400
TCTCACTGGGGGGAGTCACGNGG	129S1	2	153936150	153936173	+	0	0	0	5	1	0	0	5	0	0	0	0	1	0	FALSE	0.3794980
TCTCACTGGGGGGGAGGAGCNGG	129S1	7	118580764	118580787	+	0	0	0	32	1	0	0	30	0	1	0	0	1	0	FALSE	0.3152440
TCTCACTGGGGTGTTTTGGGNGG	129S1	4	129973980	129974003	+	0	0	2	19	1	0	2	20	0	0	0	0	1	0	FALSE	0.5403840	Col16a1
TCTCACTGGGGTTAGCCATGNGG	129S1	10	94288394	94288417	+	0	0	0	19	1	0	0	19	1	2	0	0	0	0	FALSE	0.6433100
TCTCACTGGGTAGCAATGAANGG	129S1	6	63728382	63728405	+	0	0	1	33	1	0	1	33	0	3	0	0	0	0	FALSE	0.5736140
TCTCACTGGTAACAAAAAGGNGG	129S1	1	122633989	122634012	+	0	0	0	14	1	0	0	14	1	1	0	0	0	0	FALSE	0.6953730
TCTCACTGGTCAACTCAAGCNGG	129S1	7	63726949	63726972	+	0	0	1	15	1	0	0	15	0	2	0	0	0	0	FALSE	0.5633410
TCTCACTGGTCAACTCAGACNGG	B6	7	63726949	63726972	+	0	0	2	21	1	0	1	21	0	2	0	0	0	0	FALSE	0.5840570
TCTCACTGGTGAATTAAGAGNGG	129S1	9	123400462	123400485	+	0	0	0	9	1	0	0	7	1	1	0	0	0	0	FALSE	0.6360380
TCTCACTGGTGGAACTACTANGG	B6	6	18645177	18645200	+	0	0	1	9	1	0	1	9	0	1	0	0	1	0	FALSE	0.4769790
TCTCACTGTAAATCTCTGTCNGG	129S1	11	93193353	93193376	+	0	0	5	113	1	0	6	112	0	4	0	0	0	0	FALSE	0.4355320
TCTCACTGTAGAGATTGGAGNGG	B6	12	53626052	53626075	+	0	0	0	14	1	0	0	14	0	1	0	0	0	0	FALSE	0.7334270
TCTCACTGTAGGTGAATTCTNGG	129S1	16	80711472	80711495	+	0	0	1	34	1	0	0	33	0	2	0	0	0	0	FALSE	0.3414820
TCTCACTGTATCTCTCACATNGG	129S1	18	26176931	26176954	+	0	0	1	24	1	0	2	24	1	1	0	0	0	0	FALSE	0.5855830
TCTCACTGTCAAGATGGTCTNGG	B6	9	50801228	50801251	+	0	0	0	13	1	0	0	14	1	2	0	0	0	0	FALSE	0.4741460
TCTCACTGTCCAGGAACATANGG	B6	13	19569761	19569784	+	0	0	3	21	1	0	3	19	1	1	0	0	0	0	FALSE	0.4213340
TCTCACTGTCTCAGAAGAACNGG	129S1	12	27977083	27977106	+	0	0	1	22	1	0	1	22	0	2	0	0	0	0	FALSE	0.4171970
TCTCACTGTCTGACGTCCGGNGG	129S1	18	84103066	84103089	+	0	0	0	4	1	0	0	3	0	2	0	0	1	0	FALSE	0.5056810
TCTCACTGTCTGACGTGGGANGG	B6	18	84103066	84103089	+	0	0	0	11	1	0	0	8	0	2	0	0	1	0	FALSE	0.4399370
TCTCACTGTGATTCTCTCCCNGG	B6	11	93193353	93193376	+	0	0	3	40	1	0	3	37	0	4	0	0	0	0	FALSE	0.3637340
TCTCACTGTGGAGGAGATGGNGG	129S1	9	37218588	37218611	+	0	0	3	44	1	0	3	43	0	1	0	0	0	0	FALSE	0.5750500
TCTCACTGTGGCCTGCTGTTNGG	B6	4	70608850	70608873	+	0	0	2	21	1	0	2	21	1	1	0	0	0	0	FALSE	0.3762880
TCTCACTGTGTACCATTCAGNGG	B6	1	51934645	51934668	+	0	0	1	19	1	0	1	20	0	0	0	0	1	0	FALSE	0.6179160
TCTCACTGTGTCCAGTGGAGNGG	129S1	3	37414001	37414024	+	0	0	2	20	1	0	1	20	0	2	0	0	0	0	FALSE	0.6095960
TCTCACTGTTAACCTGACTGNGG	B6	19	40555872	40555895	+	0	0	1	10	1	0	1	9	1	1	0	0	0	0	FALSE	0.7006980
TCTCACTGTTAGACTCCCACNGG	129S1	14	31598006	31598029	+	0	0	0	14	1	0	0	12	0	1	0	0	0	0	FALSE	0.6274260
TCTCACTGTTCACAGTTTTGNGG	B6	18	9795867	9795890	+	0	0	0	19	1	0	0	20	0	0	0	0	0	1	FALSE	0.5941190
TCTCACTGTTGTTACTGGAGNGG	B6	13	19361119	19361142	+	0	0	1	19	1	0	1	20	0	0	0	0	0	1	FALSE	0.5831850
TCTCACTGTTTAGCCCTCTCNGG	129S1	1	172404934	172404957	+	0	0	20	328	1	0	20	328	0	0	0	0	1	0	FALSE	0.4366150
TCTCACTGTTTGTGGGGTTCNGG	B6	8	3797206	3797229	+	0	0	3	23	1	0	2	23	0	2	0	0	0	0	FALSE	0.2459830
TCTCACTGTTTTCAGGTCTGNGG	129S1	2	120389141	120389164	+	0	0	3	23	1	0	3	23	0	2	0	0	0	0	FALSE	0.4945120
TCTCACTTAACACAGTGCTANGG	B6	2	168736505	168736528	+	0	0	2	21	1	0	1	19	0	2	0	0	0	0	FALSE	0.6121440
TCTCACTTAAGGCCTCTTACNGG	129S1	14	18837482	18837505	+	0	0	0	14	1	0	0	16	1	1	0	0	0	0	FALSE	0.3418560
TCTCACTTACAAGCTCGCCTNGG	129S1	X	71018512	71018535	+	0	0	0	4	1	0	0	4	1	1	0	0	0	0	FALSE	0.5958190
TCTCACTTACCCAGAGGCCTNGG	B6	1	185356632	185356655	+	0	0	3	20	1	0	2	17	0	0	0	0	1	0	FALSE	0.3851990
TCTCACTTACCCATGGGTTTNGG	B6	8	21961723	21961746	+	0	0	2	9	1	0	1	9	0	2	0	0	0	0	FALSE	0.2976850
TCTCACTTACGCAAAAGAGGNGG	B6	15	26601517	26601540	+	0	0	0	4	1	0	0	4	0	0	0	0	0	1	FALSE	0.5841370
TCTCACTTAGAAAGTCTACTNGG	B6	9	79576499	79576522	+	0	0	1	15	1	0	1	15	1	2	0	0	0	0	FALSE	0.5331090
TCTCACTTAGGAGGACAAATNGG	B6	3	98145266	98145289	+	0	0	3	10	1	0	2	9	0	2	0	0	0	0	FALSE	0.4168610
TCTCACTTAGGAGGACATCTNGG	129S1	3	98145266	98145289	+	0	0	1	13	1	0	0	13	0	2	0	0	0	0	FALSE	0.4848810
TCTCACTTATTAGTATCTGTNGG	129S1	6	19042836	19042859	+	0	0	0	10	1	0	0	9	0	1	0	0	0	0	FALSE	0.5145390
TCTCACTTCAAGTCAATGAGNGG	129S1	15	20202158	20202181	+	0	0	9	158	1	0	10	155	0	0	0	0	1	0	FALSE	0.6555970
TCTCACTTCACCTTTTTGGTNGG	129S1	12	113202365	113202388	+	0	0	1	13	1	0	0	13	0	2	0	0	0	0	FALSE	0.4014780
TCTCACTTCAGACAAGGTAANGG	129S1	12	13538663	13538686	+	0	0	1	18	1	0	1	18	0	1	0	0	0	0	FALSE	0.5881830
TCTCACTTCAGATTCAACCANGG	B6	16	56834936	56834959	+	0	0	6	20	1	0	5	22	0	0	0	0	1	0	FALSE	0.7010170
TCTCACTTCAGGAGCAGAGCNGG	B6	15	79082135	79082158	+	0	0	1	22	1	0	1	21	0	3	0	0	0	0	FALSE	0.4602910
TCTCACTTCCAACACTCAGTNGG	B6	6	93620389	93620412	+	0	0	1	15	1	0	0	15	0	2	0	0	0	0	FALSE	0.5397750
TCTCACTTCCAATTGTGGTGNGG	B6	12	54142680	54142703	+	0	0	1	11	1	0	1	11	0	0	0	0	1	0	FALSE	0.7098580
TCTCACTTCCAGCACTCGGTNGG	129S1	6	93620389	93620412	+	0	0	2	17	1	0	1	18	0	2	0	0	0	0	FALSE	0.5495760
TCTCACTTCCCAGGGCTAAGNGG	129S1	6	57693591	57693614	+	0	0	2	19	1	0	2	20	0	1	0	0	0	0	FALSE	0.6969860
TCTCACTTCCCCATAGCTGGNGG	129S1	8	15048211	15048234	+	0	0	1	16	1	0	0	18	0	2	0	0	0	0	FALSE	0.5125540
TCTCACTTCCCCGTAGCCGGNGG	B6	8	15048211	15048234	+	0	0	1	4	1	0	0	4	0	2	0	0	0	0	FALSE	0.5211810
TCTCACTTCCCCTTCATTCTNGG	B6	16	38709952	38709975	+	0	0	5	20	1	0	6	19	1	1	0	0	0	1	FALSE	0.1923540
TCTCACTTCCTGAAAGACGANGG	129S1	2	59523989	59524012	+	0	0	1	9	1	0	0	11	0	2	0	0	0	0	FALSE	0.6694630
TCTCACTTCCTGAACTACCTNGG	129S1	10	102715161	102715184	+	0	0	1	11	1	0	0	12	0	2	0	0	0	0	FALSE	0.6214940
TCTCACTTCCTGAGCCATCTNGG	129S1	8	114457433	114457456	+	0	0	1	32	1	0	2	35	0	2	0	0	0	0	FALSE	0.5321200
TCTCACTTCCTGAGGGACGANGG	B6	2	59523989	59524012	+	0	0	2	8	1	0	1	7	0	2	0	0	0	0	FALSE	0.6159080
TCTCACTTCCTTTTCCATCCNGG	129S1	9	5546689	5546712	+	0	0	4	43	1	0	3	39	0	2	0	0	0	0	FALSE	0.3822580
TCTCACTTCGATTTTTTTATNGG	B6	11	83472578	83472601	+	0	0	0	16	1	0	0	18	0	0	0	0	0	1	FALSE	0.2127480
TCTCACTTCTAATTTAAAGGNGG	B6	9	9062370	9062393	+	0	0	1	14	1	0	1	13	0	0	0	0	1	0	FALSE	0.5916230
TCTCACTTCTCGATCCCAGANGG	129S1	9	105249950	105249973	+	0	0	1	6	1	0	0	6	0	2	0	0	0	0	FALSE	0.5645440
TCTCACTTCTGTACACGCAANGG	129S1	5	121915415	121915438	+	0	0	0	3	1	0	0	4	0	2	0	0	0	0	FALSE	0.6004410
TCTCACTTCTTCTTTTCTCCNGG	B6	16	12293124	12293147	+	0	0	6	39	1	0	6	38	1	1	0	0	0	0	FALSE	0.2841140
TCTCACTTCTTTTCCCAGTANGG	129S1	17	75445949	75445972	+	0	0	0	38	1	0	0	34	0	2	0	0	0	0	FALSE	0.4949080
TCTCACTTGAAATGAGGGGTNGG	B6	13	18520057	18520080	+	0	0	2	10	1	0	2	11	1	2	0	0	0	0	FALSE	0.5782980
TCTCACTTGACAAAGATGTANGG	129S1	9	42214780	42214803	+	0	0	1	18	1	0	1	18	0	2	0	0	0	1	FALSE	0.5421310
TCTCACTTGACTGTTTCCAGNGG	129S1	11	26975878	26975901	+	0	0	0	17	1	0	0	17	0	0	0	0	0	1	FALSE	0.6122060
TCTCACTTGATAAAAAGGCTNGG	129S1	5	44461075	44461098	+	0	0	2	15	1	0	0	13	0	2	0	0	0	0	FALSE	0.5676820
TCTCACTTGATTTTTAACAANGG	129S1	14	72509035	72509058	+	0	0	45	889	1	0	45	902	0	0	0	0	1	0	FALSE	0.6112040
TCTCACTTGCCTGCACCAGGNGG	B6	4	24650128	24650151	+	0	0	0	10	1	0	0	10	1	1	0	0	0	0	FALSE	0.6696240	Klhl32
TCTCACTTGCTAGGCAATGANGG	B6	4	58299549	58299572	+	0	0	0	16	1	0	0	16	0	0	0	0	1	0	FALSE	0.5018090
TCTCACTTGCTCTCCTCCACNGG	129S1	17	49645947	49645970	+	0	0	4	29	1	0	2	27	0	2	0	0	0	0	FALSE	0.4593090
TCTCACTTGCTGTCCACTGGNGG	B6	2	163726435	163726458	+	0	0	1	20	1	0	0	19	0	2	0	0	0	0	FALSE	0.4938470
TCTCACTTGCTTCTAATTTCNGG	129S1	10	12288047	12288070	+	0	0	0	57	1	0	0	53	0	1	0	0	0	0	FALSE	0.2622000
TCTCACTTGGCTGGGGGGGGNGG	129S1	2	122312110	122312133	+	0	0	9	91	1	0	8	94	0	0	0	0	1	0	FALSE	0.1925690
TCTCACTTGGGGCTACGTACNGG	129S1	2	43919764	43919787	+	0	0	1	2	1	0	0	2	0	2	0	0	0	0	FALSE	0.4800900
TCTCACTTGGGGCTGCATACNGG	B6	2	43919764	43919787	+	0	0	2	10	1	0	1	10	0	2	0	0	0	0	FALSE	0.3765100
TCTCACTTGGTTGAATCTCTNGG	B6	7	117919537	117919560	+	0	0	0	6	1	0	0	6	0	0	0	0	0	1	FALSE	0.5595250
TCTCACTTGTCCTGAAGGGGNGG	129S1	13	61492518	61492541	+	0	0	1	8	1	0	0	9	0	2	0	0	0	0	FALSE	0.5696150
TCTCACTTGTCCTTAAGGGANGG	B6	13	61492518	61492541	+	0	0	1	8	1	0	0	8	0	2	0	0	0	0	FALSE	0.5329840
TCTCACTTTAATTAACAAATNGG	129S1	9	40611028	40611051	+	0	0	2	25	1	0	2	25	0	0	0	0	0	1	FALSE	0.2383630
TCTCACTTTACACAGTGCTGNGG	129S1	2	168736505	168736528	+	0	0	3	56	1	0	2	55	0	2	0	0	0	0	FALSE	0.6763990
TCTCACTTTAGAACATTCTANGG	B6	16	66274833	66274856	+	0	0	0	7	1	0	0	7	0	4	0	0	0	0	FALSE	0.5195310
TCTCACTTTCAAACAAATTTNGG	129S1	3	65625095	65625118	+	0	0	2	26	1	0	1	25	0	2	0	0	0	0	FALSE	0.1451930
TCTCACTTTCAACATTTCTTNGG	129S1	9	62397814	62397837	+	0	0	5	41	1	0	4	39	0	2	0	0	0	0	FALSE	0.1590330
TCTCACTTTCAATACTTCTTNGG	B6	9	62397814	62397837	+	0	0	1	26	1	0	0	26	0	2	0	0	0	0	FALSE	0.1474930
TCTCACTTTCAGAAAATATGNGG	129S1	7	40036522	40036545	+	0	0	0	15	1	0	0	16	0	1	0	0	0	0	FALSE	0.4335480
TCTCACTTTCGCTCTGTTCTNGG	129S1	15	84576601	84576624	+	0	0	2	18	1	0	2	16	0	1	0	0	0	0	FALSE	0.3398630
TCTCACTTTCTATCCAGTGTNGG	B6	8	96052376	96052399	+	0	0	1	24	1	0	1	22	0	2	0	0	0	0	FALSE	0.5019690	Zfp319
TCTCACTTTCTGTTGTCCTGNGG	129S1	2	154760681	154760704	+	0	0	2	24	1	0	0	24	0	2	0	0	0	0	FALSE	0.5838510
TCTCACTTTCTTGAGCATGGNGG	129S1	8	82015505	82015528	+	0	0	2	17	1	0	2	17	0	2	0	0	0	0	FALSE	0.6634140
TCTCACTTTCTTTTTATTCCNGG	B6	15	11831393	11831416	+	0	0	2	76	1	0	1	78	0	1	0	0	0	0	FALSE	0.2147270
TCTCACTTTGAATTTTAAGGNGG	129S1	15	38635360	38635383	+	0	0	0	18	1	0	0	18	1	2	0	0	0	0	FALSE	0.6258920
TCTCACTTTGCATCAATCCCNGG	B6	1	144719499	144719522	+	0	0	0	7	1	0	0	7	0	0	0	0	1	0	FALSE	0.4337870
TCTCACTTTGTAGGTTAGGTNGG	129S1	5	21920771	21920794	+	0	0	30	373	1	0	30	368	0	2	0	0	0	0	FALSE	0.4424220
TCTCACTTTTGAACAAATTTNGG	B6	3	65625095	65625118	+	0	0	1	21	1	0	0	21	0	2	0	0	0	0	FALSE	0.1542520
TCTCACTTTTGTCTCTCTGANGG	129S1	1	49964967	49964990	+	0	0	3	61	1	0	2	60	0	2	0	0	0	0	FALSE	0.4290050
TCTCACTTTTTGTCCGTGGCNGG	129S1	6	57527695	57527718	+	0	0	2	34	1	0	2	34	1	1	0	0	0	0	FALSE	0.3979600
TCTCACTTTTTTCTACTCTTNGG	B6	19	50690402	50690425	+	0	0	4	45	1	0	3	46	0	2	0	0	0	0	FALSE	0.3650260
TCTCAGAAAAAAAATAAATGNGG	B6	2	145838753	145838776	+	0	0	17	219	1	0	16	220	0	0	0	0	1	0	FALSE	0.5647130
TCTCAGAAAAAACAATGTCANGG	129S1	11	43002617	43002640	+	0	0	2	33	1	0	1	36	0	2	0	0	0	0	FALSE	0.6028320
TCTCAGAAAAACAAGGTACANGG	129S1	6	137542061	137542084	+	0	0	9	69	1	0	9	71	1	2	0	0	0	0	FALSE	0.6924390
TCTCAGAAAAACGAGGTGAGNGG	129S1	14	119009717	119009740	+	0	0	2	28	1	0	2	29	0	1	0	0	1	0	FALSE	0.6630730
TCTCAGAAAAAGCAATCTCANGG	B6	11	43002617	43002640	+	0	0	1	30	1	0	1	29	0	2	0	0	0	0	FALSE	0.5879460
TCTCAGAAAAAGTCGGAGGCNGG	129S1	19	29174183	29174206	+	0	0	1	11	1	0	0	11	0	2	0	0	0	0	FALSE	0.4374010
TCTCAGAAAAATCTATGGACNGG	129S1	4	10560030	10560053	+	0	0	3	15	1	0	4	14	1	1	0	0	0	0	FALSE	0.5257360
TCTCAGAAAAATGTCCTCCCNGG	129S1	13	76298425	76298448	+	0	0	3	17	1	0	2	21	0	2	0	0	0	0	FALSE	0.4864940
TCTCAGAAAACAGTATACTTNGG	B6	4	144045339	144045362	+	0	0	1	25	1	0	2	24	0	3	0	0	0	0	FALSE	0.6203890
TCTCAGAAAACATGGTGGGGNGG	B6	5	67420026	67420049	+	0	0	4	45	1	0	4	46	0	2	0	0	0	0	FALSE	0.4318460	Tmem33
TCTCAGAAAACCTGAACCTTNGG	129S1	16	45691130	45691153	+	0	0	2	28	1	0	1	30	0	2	0	0	0	0	FALSE	0.3833440
TCTCAGAAAACCTGGTCATTNGG	129S1	17	55478184	55478207	+	0	0	3	14	1	0	3	13	0	3	0	0	0	0	FALSE	0.2863030
TCTCAGAAAACGTTGGAGGCNGG	B6	19	29174183	29174206	+	0	0	1	2	1	0	0	2	0	2	0	0	0	0	FALSE	0.4374010
TCTCAGAAAAGAAAACAGCCNGG	129S1	14	15381232	15381255	+	0	0	5	60	1	0	5	62	0	1	0	0	0	1	FALSE	0.6056240
TCTCAGAAAAGAGAAGAAGANGG	B6	4	144900659	144900682	+	0	0	8	203	1	0	8	201	1	2	0	0	0	1	FALSE	0.5303320
TCTCAGAAAAGAGGAGTTGTNGG	B6	12	31263580	31263603	+	0	0	1	37	1	0	1	37	1	1	0	0	0	0	FALSE	0.5108780
TCTCAGAAAAGGAAATAGAANGG	129S1	3	12893623	12893646	+	0	0	10	130	1	0	10	132	0	1	0	0	1	0	FALSE	0.4792020
TCTCAGAAAAGGCTGGGAAANGG	129S1	17	24951200	24951223	+	0	0	6	43	1	0	6	43	0	3	0	0	0	0	FALSE	0.4551920
TCTCAGAAAATAAAACCAGTNGG	B6	1	185384353	185384376	+	0	0	3	50	1	0	4	50	0	1	0	0	0	1	FALSE	0.5992130
TCTCAGAAAATCAACTCTCTNGG	B6	14	73549053	73549076	+	0	0	3	20	1	0	3	19	0	0	0	0	1	0	FALSE	0.5266220
TCTCAGAAACATTGTTTACANGG	129S1	4	46800093	46800116	+	0	0	2	23	1	0	2	23	0	0	0	0	1	0	FALSE	0.5241490
TCTCAGAAACTACCCGCAACNGG	129S1	15	43568232	43568255	+	0	0	7	44	1	0	6	45	0	2	0	0	0	0	FALSE	0.4774640
TCTCAGAAACTGACCATAGANGG	129S1	8	40334560	40334583	+	0	0	0	19	1	0	0	18	0	2	0	0	0	0	FALSE	0.3207990
TCTCAGAAACTGCCCGAGAGNGG	B6	15	39103904	39103927	+	0	0	1	7	1	0	0	6	0	2	0	0	0	0	FALSE	0.5941560
TCTCAGAAACTTATCTTAGTNGG	B6	4	93584108	93584131	+	0	0	0	5	1	0	0	5	0	1	0	0	0	0	FALSE	0.5273990
TCTCAGAAAGACTTAAAAGTNGG	129S1	4	31979604	31979627	+	0	0	3	23	1	0	2	23	0	2	0	0	0	0	FALSE	0.6092400	Map3k7
TCTCAGAAAGAGGTGGCCTTNGG	B6	6	50805450	50805473	+	0	0	1	26	1	0	1	24	0	1	0	0	0	0	FALSE	0.4466690
TCTCAGAAAGCGTTTTATTGNGG	B6	4	72242453	72242476	+	0	0	2	16	1	0	1	17	0	2	0	0	0	0	FALSE	0.5428050
TCTCAGAAAGCTCTTTATTGNGG	129S1	4	72242453	72242476	+	0	0	4	12	1	0	3	12	0	2	0	0	0	0	FALSE	0.5269730
TCTCAGAAAGGACGGTGTTGNGG	B6	4	55192577	55192600	+	0	0	0	14	1	0	0	13	1	2	0	0	0	0	FALSE	0.5937050
TCTCAGAAAGGAGTGCCTTGNGG	129S1	17	48067702	48067725	+	0	0	1	16	1	0	0	16	1	1	0	0	0	0	FALSE	0.6896460
TCTCAGAAAGGGGATGTGTCNGG	B6	17	8921486	8921509	+	0	0	0	19	1	0	0	19	0	0	0	0	1	0	FALSE	0.4703050
TCTCAGAAAGGTGTTCTATGNGG	B6	7	91140876	91140899	+	0	0	0	12	1	0	0	11	0	1	0	0	0	0	FALSE	0.5777130
TCTCAGAAAGTAACCAACATNGG	129S1	6	130774654	130774677	+	0	0	1	25	1	0	0	23	0	2	0	0	0	0	TRUE	0.6454450
TCTCAGAAATGGGAGGTGGANGG	129S1	9	85737307	85737330	+	0	0	4	32	1	0	5	33	0	0	0	0	1	0	FALSE	0.6178340
TCTCAGAAATTATGCTAGTCNGG	129S1	1	43653394	43653417	+	0	0	1	12	1	0	1	12	0	3	0	0	1	0	FALSE	0.4214890
TCTCAGAACAAGGATACTCCNGG	B6	8	89212977	89213000	+	0	0	0	13	1	0	0	13	0	0	0	0	1	0	FALSE	0.5766480
TCTCAGAACACAACTGCAAGNGG	B6	8	38670539	38670562	+	0	0	2	22	1	0	2	20	0	3	0	0	0	0	FALSE	0.5599050
TCTCAGAACACACCACAGGANGG	B6	18	76219865	76219888	+	0	0	1	36	1	0	1	36	0	1	0	0	0	0	FALSE	0.6412830
TCTCAGAACACAGAAGCGACNGG	129S1	18	59710301	59710324	+	0	0	2	20	1	0	2	22	1	1	0	0	0	0	FALSE	0.5644010
TCTCAGAACACCAGGACAGGNGG	129S1	18	12158976	12158999	+	0	0	3	27	1	0	1	26	0	2	0	0	0	0	FALSE	0.6394370
TCTCAGAACACCTGAGGGGANGG	129S1	1	90661467	90661490	+	0	0	3	22	1	0	2	23	0	0	0	0	0	1	FALSE	0.5669330
TCTCAGAACACTCTTATCATNGG	B6	5	129710585	129710608	+	0	0	2	8	1	0	2	8	0	1	0	0	0	1	FALSE	0.6064020
TCTCAGAACAGACCACAGAGNGG	B6	5	126403010	126403033	+	0	0	2	25	1	0	2	25	0	0	0	0	0	1	FALSE	0.7702250
TCTCAGAACAGACCTGGCCCNGG	129S1	7	24101810	24101833	+	0	0	0	22	1	0	0	22	0	1	0	0	0	0	FALSE	0.6136180
TCTCAGAACAGCAGCTGTCANGG	B6	9	17833301	17833324	+	0	0	4	34	1	0	4	32	1	1	0	0	0	0	FALSE	0.5117870
TCTCAGAACAGGCATCGCTTNGG	129S1	10	93373545	93373568	+	0	0	1	10	1	0	0	11	0	2	0	0	0	0	FALSE	0.4673540
TCTCAGAACAGGCCTCACTTNGG	B6	10	93373545	93373568	+	0	0	1	13	1	0	0	13	0	2	0	0	0	0	FALSE	0.4946490
TCTCAGAACAGGGAAGTGAANGG	129S1	8	35319350	35319373	+	0	0	3	37	1	0	2	37	0	2	0	1	0	1	FALSE	0.5391630
TCTCAGAACATCCCTCTATANGG	129S1	4	113150691	113150714	+	0	0	0	14	1	0	2	10	0	3	0	0	0	0	FALSE	0.4168730
TCTCAGAACATGTGGGCTCANGG	B6	11	71279482	71279505	+	0	0	5	19	1	0	5	18	0	2	0	0	0	0	FALSE	0.4663530
TCTCAGAACCACCTAGTATTNGG	129S1	15	19457070	19457093	+	0	0	0	5	1	0	0	5	1	3	0	0	0	0	FALSE	0.2799140
TCTCAGAACCCATAAACCACNGG	129S1	7	25223171	25223194	+	0	0	1	16	1	0	0	16	0	2	0	0	0	0	FALSE	0.5619200
TCTCAGAACCCCAAGAAACANGG	B6	9	106231125	106231148	+	0	0	3	29	1	0	3	28	1	2	0	0	0	0	FALSE	0.6321310
TCTCAGAACCTGATTTAGTGNGG	129S1	14	51811936	51811959	+	0	0	2	9	1	0	1	10	0	2	0	0	0	0	FALSE	0.6550600
TCTCAGAACCTGCTTGGGGTNGG	B6	19	47676564	47676587	+	0	0	0	25	1	0	0	25	1	1	0	0	0	0	FALSE	0.5279650
TCTCAGAACGCCAGGATAGGNGG	B6	18	12158976	12158999	+	0	0	2	11	1	0	1	11	0	2	0	0	0	0	FALSE	0.6020520
TCTCAGAACGGAAGTCAAGGNGG	129S1	17	48353812	48353835	+	0	0	3	10	1	0	2	9	0	2	0	0	0	0	FALSE	0.7148890
TCTCAGAACGGACATCAAGGNGG	B6	17	48353812	48353835	+	0	0	1	14	1	0	0	13	0	2	0	0	0	0	FALSE	0.7406940
TCTCAGAACTCAGGGAAGTTNGG	B6	4	97773688	97773711	+	0	0	2	35	1	0	1	35	0	2	0	0	0	0	FALSE	0.4387870
TCTCAGAACTCAGTAAGGAANGG	B6	17	16431564	16431587	+	0	0	6	60	1	0	5	62	1	1	0	0	0	0	FALSE	0.6378630
TCTCAGAACTCGGAGCCATCNGG	B6	15	46964484	46964507	+	0	0	3	6	1	0	2	6	0	3	0	0	0	0	FALSE	0.4653510
TCTCAGAACTCTTATGATATNGG	129S1	11	107891432	107891455	+	0	0	0	18	1	0	0	17	0	0	0	0	0	1	FALSE	0.4480220
TCTCAGAACTGAATCTTCTTNGG	129S1	16	58014114	58014137	+	0	0	1	18	1	0	1	18	1	1	0	0	0	0	FALSE	0.3015810
TCTCAGAACTGAGAGGTTCTNGG	B6	3	52870333	52870356	+	0	0	0	34	1	0	0	33	1	3	0	0	0	0	FALSE	0.4683520
TCTCAGAACTGGGATGAGAANGG	129S1	12	51888804	51888827	+	0	0	3	41	1	0	3	47	0	2	0	0	0	0	FALSE	0.5715540
TCTCAGAACTTCAGCTCCTTNGG	129S1	8	82473420	82473443	+	0	0	3	33	1	0	3	35	0	3	0	0	0	0	FALSE	0.3038500
TCTCAGAAGAAAAAGGGCAGNGG	B6	5	151429473	151429496	+	0	0	14	132	1	0	14	132	0	2	0	0	0	0	FALSE	0.6340820
TCTCAGAAGAACCGTAGTGTNGG	129S1	14	7885769	7885792	+	0	0	0	5	1	0	0	5	0	1	0	0	0	0	FALSE	0.6546970
TCTCAGAAGAATCCACATCTNGG	B6	9	45859169	45859192	+	0	0	1	27	1	0	2	26	0	2	0	0	0	0	FALSE	0.4602300	Sidt2
TCTCAGAAGAATGAGGTGGANGG	B6	17	44701275	44701298	+	0	0	6	70	1	0	7	68	0	0	0	0	0	1	FALSE	0.6411790
TCTCAGAAGACAACTTAGCTNGG	129S1	12	62679270	62679293	+	0	0	4	93	1	0	4	90	0	3	0	0	0	0	TRUE	0.5742520
TCTCAGAAGACAGCCTTCCTNGG	B6	4	92869087	92869110	+	0	0	132	929	1	0	134	942	0	0	0	0	0	1	FALSE	0.4993150
TCTCAGAAGACTGTCAGCTTNGG	B6	16	40376410	40376433	+	0	0	2	33	1	0	2	32	1	2	0	0	0	0	FALSE	0.4887900
TCTCAGAAGAGATAAAAAAANGG	B6	13	5071251	5071274	+	0	0	3	104	1	0	4	106	0	0	0	0	1	0	FALSE	0.3604730
TCTCAGAAGAGGGGCGTCAGNGG	B6	8	91091738	91091761	+	0	0	2	13	1	0	2	12	0	0	0	0	1	0	FALSE	0.5959010
TCTCAGAAGAGTGTCTAGACNGG	129S1	7	38061803	38061826	+	0	0	1	50	1	0	0	50	0	2	0	0	0	0	FALSE	0.5604550
TCTCAGAAGCAAATAATCAANGG	129S1	17	79311049	79311072	+	0	0	3	67	1	0	2	64	0	2	0	0	0	0	FALSE	0.5760990
TCTCAGAAGCAAATAGTGGTNGG	129S1	9	115204775	115204798	+	0	0	1	14	1	0	1	15	0	0	0	0	0	1	FALSE	0.6512850
TCTCAGAAGCACCCGAACCCNGG	B6	15	39913426	39913449	+	0	0	1	4	1	0	1	6	0	0	0	0	1	0	FALSE	0.5368940
TCTCAGAAGCAGGTAGACTTNGG	B6	6	55826743	55826766	+	0	0	0	24	1	0	0	22	1	2	0	0	0	1	FALSE	0.4788520
TCTCAGAAGCAGTAATACCCNGG	B6	19	55486747	55486770	+	0	0	0	11	1	0	0	10	0	0	0	0	0	1	FALSE	0.6477900
TCTCAGAAGCCAGAAATACANGG	B6	18	63573699	63573722	+	0	0	3	50	1	0	3	52	1	1	0	0	0	0	FALSE	0.5236300
TCTCAGAAGCCATGGAGAATNGG	129S1	6	93654483	93654506	+	0	0	2	40	1	0	2	42	1	1	0	0	0	0	FALSE	0.4866440	Magi1
TCTCAGAAGCGAACTGGAGTNGG	129S1	9	85366179	85366202	+	0	0	0	40	1	0	0	39	1	2	0	0	0	0	FALSE	0.5427060
TCTCAGAAGCTCACCACAGCNGG	B6	12	114563639	114563662	+	0	0	3	22	1	0	3	19	0	3	0	0	0	0	TRUE	0.5318190
TCTCAGAAGCTCAGCACGGGNGG	129S1	11	17735170	17735193	+	0	0	4	38	1	0	4	38	1	1	0	0	0	0	FALSE	0.5735240
TCTCAGAAGCTCCCTGCCCCNGG	129S1	8	83937585	83937608	+	0	0	3	23	1	0	2	26	0	0	0	0	1	0	FALSE	0.4599780
TCTCAGAAGGAGCCGCATTGNGG	B6	6	49875805	49875828	+	0	0	0	9	1	0	0	9	1	1	0	0	0	0	FALSE	0.5845900
TCTCAGAAGGAGGCAGTCTCNGG	129S1	7	53302880	53302903	+	0	0	0	36	1	0	0	38	0	2	0	0	0	0	FALSE	0.3666050
TCTCAGAAGGATGTTGATTCNGG	B6	7	117989346	117989369	+	0	0	1	11	1	0	1	12	0	2	0	0	0	0	FALSE	0.3267230
TCTCAGAAGGCACTTTCCATNGG	129S1	18	17372631	17372654	+	0	0	1	22	1	0	1	21	0	2	0	0	1	0	FALSE	0.5659440
TCTCAGAAGGGAGAGGCAGCNGG	129S1	14	67395372	67395395	+	0	0	42	1203	1	0	43	1200	1	4	0	0	0	1	FALSE	0.5000900
TCTCAGAAGGTCTTAAACGGNGG	B6	2	165881439	165881462	+	0	0	0	1	1	0	0	1	0	0	0	0	0	1	FALSE	0.6228550
TCTCAGAAGTACATCGCCTTNGG	B6	4	54708155	54708178	+	0	0	0	6	1	0	0	5	0	3	0	0	0	0	FALSE	0.4954730
TCTCAGAAGTACATCGTGCTNGG	129S1	4	54708155	54708178	+	0	0	0	8	1	0	0	7	0	3	0	0	0	0	FALSE	0.5727290
TCTCAGAAGTACTCTGGCCANGG	B6	4	10998897	10998920	+	0	0	1	18	1	0	0	18	0	2	0	0	0	0	FALSE	0.5979850
TCTCAGAAGTCTGTGACGACNGG	B6	3	41541964	41541987	+	0	0	0	16	1	0	0	15	0	3	0	0	0	0	FALSE	0.5062860
TCTCAGAAGTTATCTTCTGANGG	B6	12	16701441	16701464	+	0	0	3	20	1	0	3	20	1	1	0	0	0	0	FALSE	0.5479980
TCTCAGAAGTTTTCTAGACTNGG	B6	15	32000753	32000776	+	0	0	1	13	1	0	0	12	0	2	0	0	0	0	FALSE	0.4855840
TCTCAGAATAAACGTTTTCTNGG	129S1	4	120795410	120795433	+	0	0	1	21	1	0	1	20	0	0	0	0	0	1	FALSE	0.4545450
TCTCAGAATATCAAATGATANGG	129S1	5	89726912	89726935	+	0	0	4	24	1	0	4	23	1	1	0	0	0	0	FALSE	0.4946600
TCTCAGAATATCTAAACTGTNGG	B6	8	36227678	36227701	+	0	0	0	14	1	0	0	14	0	1	0	0	0	1	FALSE	0.5602420
TCTCAGAATATGTCCTGTTTNGG	129S1	17	58643475	58643498	+	0	0	1	23	1	0	1	23	0	1	0	0	0	0	FALSE	0.3219130
TCTCAGAATATTGTTTTTTGNGG	129S1	7	76685943	76685966	+	0	0	4	60	1	0	3	58	0	0	0	0	1	0	FALSE	0.5734680
TCTCAGAATCAGGCATTACCNGG	129S1	11	92954960	92954983	+	0	0	0	10	1	0	0	11	0	1	0	0	0	0	FALSE	0.5139470
TCTCAGAATCCCTAATAAAANGG	B6	2	51918522	51918545	+	0	0	2	15	1	0	1	15	0	2	0	0	0	0	FALSE	0.2981320
TCTCAGAATCCCTCTTATGTNGG	129S1	19	21837682	21837705	+	0	0	0	11	1	0	0	11	0	0	0	0	1	0	FALSE	0.6063380
TCTCAGAATCTCAGTGGTAGNGG	B6	2	163764837	163764860	+	0	0	2	33	1	0	2	33	0	3	0	0	0	0	FALSE	0.5251140
TCTCAGAATCTTGGAGGTAGNGG	129S1	2	163764837	163764860	+	0	0	16	177	1	0	17	180	0	3	0	0	0	0	FALSE	0.5040010
TCTCAGAATGAAGGACTGGCNGG	129S1	5	99713544	99713567	+	0	0	1	41	1	0	1	42	0	3	0	0	0	0	FALSE	0.4478600
TCTCAGAATGACAGGAGAAANGG	129S1	6	135830217	135830240	+	0	0	4	48	1	0	5	49	1	1	0	0	0	0	FALSE	0.5099920
TCTCAGAATGAGACACTTCTNGG	129S1	8	92404113	92404136	+	0	0	2	21	1	0	1	18	0	2	0	0	0	0	FALSE	0.2976630
TCTCAGAATGAGCAGTGACCNGG	B6	6	55676392	55676415	+	0	0	2	96	1	0	2	95	0	0	0	0	1	0	FALSE	0.5396380
TCTCAGAATGCAGAGAGCTANGG	B6	16	6722169	6722192	+	0	0	6	46	1	0	6	47	0	0	0	0	0	1	FALSE	0.5948990
TCTCAGAATGCCAAAAGGCANGG	B6	X	10005727	10005750	+	0	0	1	22	1	0	1	22	1	1	0	0	0	0	FALSE	0.5417040
TCTCAGAATGCCCTTGCTCANGG	B6	6	119428223	119428246	+	0	0	0	26	1	0	0	24	1	3	0	0	0	1	FALSE	0.5602010
TCTCAGAATGCCCTTTCGCTNGG	129S1	8	84232693	84232716	+	0	0	2	38	1	0	2	37	0	5	0	0	0	0	TRUE	0.5373550
TCTCAGAATGGAGGGAGGCTNGG	B6	7	118083603	118083626	+	0	0	4	47	1	0	4	50	1	1	0	0	0	0	FALSE	0.5482240
TCTCAGAATGTCCTGTCCCANGG	B6	6	121628215	121628238	+	0	0	0	19	1	0	0	19	0	4	0	0	0	0	FALSE	0.4375890
TCTCAGAATGTCTTCCAACANGG	B6	4	54300118	54300141	+	0	0	1	24	1	0	0	24	0	1	0	0	0	0	FALSE	0.6451360
TCTCAGAATTAATCCCTTTCNGG	129S1	14	13241447	13241470	+	0	0	1	16	1	0	1	15	0	2	0	0	0	1	FALSE	0.1856980
TCTCAGAATTACGCTCAGAANGG	129S1	8	36503939	36503962	+	0	0	2	5	1	0	1	5	0	2	0	0	0	0	FALSE	0.5814460
TCTCAGAATTACTAAACACGNGG	B6	7	115305589	115305612	+	0	0	1	9	1	0	0	7	0	2	0	0	0	0	FALSE	0.7162990
TCTCAGAATTACTAATAAAANGG	129S1	2	51918522	51918545	+	0	0	2	15	1	0	1	15	0	2	0	0	0	0	FALSE	0.2981320
TCTCAGAATTATGGGCTGAANGG	B6	7	40475799	40475822	+	0	0	0	10	1	0	0	9	0	0	0	0	0	1	FALSE	0.5461940
TCTCAGAATTCTCTCCTAGGNGG	129S1	2	145663426	145663449	+	0	0	1	11	1	0	1	11	1	1	0	0	0	0	FALSE	0.6803920
TCTCAGAATTGATAAATGGANGG	129S1	15	34681012	34681035	+	0	0	2	25	1	0	2	25	0	1	0	0	1	0	FALSE	0.6142420
TCTCAGAATTTGGTTATCCTNGG	B6	15	39120007	39120030	+	0	0	1	17	1	0	0	18	0	2	0	0	0	0	FALSE	0.4654080
TCTCAGAATTTTTTTCCCAANGG	129S1	7	112413259	112413282	+	0	0	2	17	1	0	1	17	0	0	0	0	1	0	FALSE	0.5288240
TCTCAGACAAAAAAGAAACTNGG	B6	12	67315120	67315143	+	0	0	3	44	1	0	2	39	0	0	0	0	0	1	FALSE	0.6391710
TCTCAGACAAACATTGACAANGG	129S1	14	37278564	37278587	+	0	0	2	20	1	0	1	21	0	2	0	0	0	0	FALSE	0.6982080
TCTCAGACAAGCCAGGTACCNGG	129S1	3	115640861	115640884	+	0	0	3	25	1	0	3	26	0	0	0	0	0	1	FALSE	0.5304990
TCTCAGACAAGTTTGGGGCTNGG	129S1	1	171113888	171113911	+	0	0	1	13	1	0	1	13	1	1	0	0	0	0	FALSE	0.4087710	Usp21
TCTCAGACAATACCAAATGTNGG	B6	18	81240756	81240779	+	0	0	1	10	1	0	0	12	0	2	0	0	0	0	FALSE	0.6050970
TCTCAGACACAGAGCCTTAANGG	B6	8	84538331	84538354	+	0	0	0	17	1	0	0	19	0	1	0	0	0	0	FALSE	0.2236060
TCTCAGACACAGGGTGACCCNGG	129S1	5	138920589	138920612	+	0	0	3	24	1	0	2	24	0	2	0	0	0	0	FALSE	0.5917750
TCTCAGACACAGGTACCCATNGG	B6	12	113227799	113227822	+	0	0	2	13	1	0	2	13	1	1	0	0	0	0	FALSE	0.6041910
TCTCAGACACAGGTCTCTTCNGG	129S1	9	77693117	77693140	+	0	0	2	13	1	0	1	14	0	0	0	0	0	1	FALSE	0.2845060	Gclc
TCTCAGACACATCCGTAAGCNGG	129S1	16	89728996	89729019	+	0	0	0	3	1	0	0	3	0	1	0	0	0	0	FALSE	0.5343840
TCTCAGACACCAAGGATCACNGG	129S1	11	18671219	18671242	+	0	0	3	154	1	0	3	152	0	2	0	0	0	1	FALSE	0.5087050
TCTCAGACACTGGCAGTCTTNGG	B6	14	71367726	71367749	+	0	0	2	25	1	0	2	24	1	1	0	0	0	0	FALSE	0.4272070
TCTCAGACAGACTTTTCAGANGG	B6	15	47789607	47789630	+	0	0	1	22	1	0	2	21	0	0	0	0	1	0	FALSE	0.5896210
TCTCAGACAGATTATATGATNGG	129S1	15	37766188	37766211	+	0	0	2	10	1	0	2	10	0	1	0	0	0	1	FALSE	0.3471240
TCTCAGACAGCAGAATTTTCNGG	B6	8	7801795	7801818	+	0	0	1	22	1	0	0	23	0	2	0	0	0	0	FALSE	0.2459140
TCTCAGACAGCCCATTTCCTNGG	129S1	15	36931235	36931258	+	0	0	1	16	1	0	1	15	0	0	0	0	0	1	FALSE	0.4924750
TCTCAGACAGCTGGGACAGTNGG	B6	5	25030686	25030709	+	0	0	0	32	1	0	0	32	1	1	0	0	0	0	FALSE	0.4785300
TCTCAGACAGGACACAGAAGNGG	129S1	13	96998397	96998420	+	0	0	0	49	1	0	0	49	1	1	0	0	0	0	FALSE	0.6046600
TCTCAGACAGGTGAATGCATNGG	129S1	7	67527520	67527543	+	0	0	0	10	1	0	0	11	1	1	0	0	0	0	FALSE	0.6238290
TCTCAGACAGTAGGCATCATNGG	B6	8	90125425	90125448	+	0	0	1	8	1	0	1	8	1	1	0	0	0	0	FALSE	0.4338260
TCTCAGACATCCAGAGCTACNGG	129S1	14	119605000	119605023	+	0	0	1	23	1	0	0	23	0	2	0	0	0	0	FALSE	0.5032280
TCTCAGACATCTGTGACCACNGG	129S1	3	41541964	41541987	+	0	0	3	22	1	0	3	21	0	3	0	0	0	0	FALSE	0.5585220
TCTCAGACATGCACACACAGNGG	129S1	3	140442314	140442337	+	0	0	7	111	1	0	7	110	0	2	0	0	0	0	FALSE	0.7512560
TCTCAGACATGCACCCGCAGNGG	B6	3	140442314	140442337	+	0	0	1	8	1	0	0	8	0	2	0	0	0	0	FALSE	0.6671070
TCTCAGACATGCAGTTCCGANGG	B6	10	92104213	92104236	+	0	0	0	5	1	0	0	5	0	0	0	0	0	1	FALSE	0.5774250
TCTCAGACATGGGACCCCAANGG	129S1	3	132693427	132693450	+	0	0	3	33	1	0	2	31	0	0	0	0	0	1	FALSE	0.6647720
TCTCAGACATTTTTTTAAATNGG	129S1	5	40293677	40293700	+	0	0	5	60	1	0	5	58	0	0	0	0	0	1	FALSE	0.1298320
TCTCAGACCAACACTGACAANGG	B6	14	37278564	37278587	+	0	0	5	38	1	0	4	37	0	2	0	0	0	0	FALSE	0.6212070
TCTCAGACCACATCTGAAGGNGG	B6	11	110524889	110524912	+	0	0	1	6	1	0	1	7	0	1	0	0	0	0	FALSE	0.7200890
TCTCAGACCACGTTTCACTANGG	B6	8	25967579	25967602	+	0	0	0	4	1	0	0	3	0	0	0	0	1	0	FALSE	0.5806710
TCTCAGACCACTTCCGGTGGNGG	129S1	6	7712068	7712091	+	0	0	0	4	1	0	0	4	1	2	0	0	0	0	FALSE	0.5081650
TCTCAGACCCAGAGGCTCTCNGG	B6	6	17806851	17806874	+	0	0	3	31	1	0	3	32	0	1	0	0	0	0	FALSE	0.4186420
TCTCAGACCCATGATACATCNGG	129S1	16	7697486	7697509	+	0	0	0	7	1	0	0	7	0	0	0	0	0	1	FALSE	0.5200780
TCTCAGACCCCAGATTCCTGNGG	129S1	19	60173735	60173758	+	0	0	1	27	1	0	0	27	0	0	0	0	1	0	FALSE	0.6824230
TCTCAGACCCTCTTTACCCANGG	B6	1	87142336	87142359	+	0	0	0	11	1	0	0	11	0	0	0	0	0	1	FALSE	0.6174270
TCTCAGACCCTGCTCACTACNGG	B6	15	87619714	87619737	+	0	0	0	31	1	0	0	29	0	0	0	0	0	1	FALSE	0.5576340
TCTCAGACCCTGGGGCTGTANGG	129S1	14	99620116	99620139	+	0	0	2	13	1	0	2	13	0	1	0	0	0	0	FALSE	0.5718150
TCTCAGACCCTGGGGGACAGNGG	B6	19	60173735	60173758	+	0	0	6	75	1	0	6	71	0	0	0	0	1	0	FALSE	0.5251100
TCTCAGACCGCAGCACTGGTNGG	129S1	2	132424949	132424972	+	0	0	1	10	1	0	0	7	0	2	0	0	0	0	FALSE	0.5863990
TCTCAGACCTTTTTCTTCCTNGG	B6	13	68576151	68576174	+	0	0	3	25	1	0	3	24	0	1	0	0	0	0	FALSE	0.4141440
TCTCAGACGACAGATAGATCNGG	B6	7	17349764	17349787	+	0	0	18	558	1	0	15	553	0	3	0	0	0	0	FALSE	0.5900400
TCTCAGACGACCCTGTTTTCNGG	129S1	9	51324609	51324632	+	0	0	1	10	1	0	0	10	0	2	0	0	0	0	FALSE	0.1362950
TCTCAGACGGGATAAAAAGANGG	129S1	8	124621509	124621532	+	0	0	0	15	1	0	0	15	0	0	0	0	0	1	FALSE	0.5160660
TCTCAGACTAACCCAGAACANGG	129S1	11	7933164	7933187	+	0	0	1	16	1	0	0	16	0	2	0	0	0	0	FALSE	0.6417790
TCTCAGACTATACCAAACGTNGG	129S1	18	81240756	81240779	+	0	0	1	2	1	0	0	2	0	2	0	0	0	0	FALSE	0.6788470
TCTCAGACTATGTTTTTCAANGG	129S1	7	115888098	115888121	+	0	0	1	25	1	0	0	24	0	0	0	0	0	1	FALSE	0.4896000
TCTCAGACTCCACAACCAAANGG	129S1	9	84562710	84562733	+	0	0	4	20	1	0	4	19	0	0	0	0	0	1	FALSE	0.4899870
TCTCAGACTCCCCCAGAACANGG	B6	11	7933164	7933187	+	0	0	3	26	1	0	2	25	0	2	0	0	0	0	FALSE	0.5757170
TCTCAGACTGCCTTCTTCTANGG	B6	3	128017014	128017037	+	0	0	1	23	1	0	0	21	0	2	0	0	0	0	FALSE	0.2705310
TCTCAGACTGGAAGGATTCANGG	129S1	12	104853211	104853234	+	0	0	1	16	1	0	1	14	0	3	0	0	0	0	FALSE	0.4915160
TCTCAGACTGGTTCCCACATNGG	B6	11	89831656	89831679	+	0	0	1	16	1	0	1	15	0	1	0	0	1	0	FALSE	0.5170170
TCTCAGACTGTAGCACTGGTNGG	B6	2	132424949	132424972	+	0	0	6	55	1	0	6	52	0	2	0	0	0	0	FALSE	0.6044740
TCTCAGACTGTGTTTCTGAANGG	B6	7	76620008	76620031	+	0	0	3	29	1	0	3	29	1	1	0	0	0	0	FALSE	0.5250850
TCTCAGACTTATGCAGTGCCNGG	B6	5	123807446	123807469	+	0	0	0	9	1	0	0	9	0	0	0	0	0	1	FALSE	0.5383180
TCTCAGACTTGCAACCAACGNGG	B6	6	135708841	135708864	+	0	0	0	4	1	0	0	4	0	0	0	0	1	0	FALSE	0.7098530	Grin2b
TCTCAGACTTGGAGTACTAGNGG	129S1	1	122134063	122134086	+	0	0	0	8	1	0	0	9	1	1	0	0	0	0	FALSE	0.6345830
TCTCAGACTTGGGCTTTGGANGG	B6	4	124674331	124674354	+	0	0	0	23	1	0	0	23	0	1	0	0	0	0	FALSE	0.5630070
TCTCAGACTTTCATTTCACANGG	B6	11	92849695	92849718	+	0	0	3	24	1	0	3	25	0	0	0	0	1	0	FALSE	0.5535930
TCTCAGACTTTTTGTCGCTCNGG	B6	18	42398477	42398500	+	0	0	0	5	1	0	0	5	0	1	0	0	0	0	FALSE	0.4268460
TCTCAGAGAAAAATAAAACTNGG	129S1	3	141188624	141188647	+	0	0	2	79	1	0	2	75	0	0	0	0	1	0	FALSE	0.6483710
TCTCAGAGAAAATGGTAGATNGG	129S1	9	41418246	41418269	+	0	0	2	32	1	0	2	32	0	3	0	0	0	0	FALSE	0.5529140
TCTCAGAGAAAATTAGAAGCNGG	B6	6	106314125	106314148	+	0	0	2	20	1	0	2	20	0	1	0	0	0	0	FALSE	0.5424350
TCTCAGAGAAAGGTTTTGAGNGG	129S1	8	123965224	123965247	+	0	0	1	30	1	0	1	29	1	1	0	0	0	0	FALSE	0.6135750
TCTCAGAGAAATAATTAGACNGG	B6	13	31509954	31509977	+	0	0	1	18	1	0	1	19	0	1	0	0	1	0	FALSE	0.4372800
TCTCAGAGAACCCTACTCATNGG	129S1	14	15206756	15206779	+	0	0	3	9	1	0	2	10	0	2	0	0	0	0	FALSE	0.6080800
TCTCAGAGAAGGAGGATGACNGG	B6	16	71138937	71138960	+	0	0	5	95	1	0	5	95	0	2	0	0	0	0	FALSE	0.4799440
TCTCAGAGAAGGGTCTGGAANGG	129S1	15	36846825	36846848	+	0	0	4	58	1	0	4	57	0	0	0	0	1	0	FALSE	0.6071460
TCTCAGAGAAGTATATGCTANGG	B6	9	51249682	51249705	+	0	0	3	23	1	0	2	23	1	2	0	0	0	0	FALSE	0.6127500
TCTCAGAGAATAACCTACTANGG	B6	3	76002443	76002466	+	0	0	0	9	1	0	0	9	0	1	0	0	0	0	FALSE	0.4690100
TCTCAGAGACAGAAAAATGCNGG	129S1	1	125237918	125237941	+	0	0	5	29	1	0	5	27	0	0	0	0	0	1	FALSE	0.4711370
TCTCAGAGACCTGTCTTCGANGG	B6	12	26964350	26964373	+	0	0	3	41	1	0	3	40	1	1	0	0	0	0	FALSE	0.5838690
TCTCAGAGACGCGTAAGGTTNGG	129S1	5	116010708	116010731	+	0	0	0	3	1	0	0	3	0	0	0	0	0	1	FALSE	0.3929810
TCTCAGAGACGTCTCCTGTGNGG	B6	8	31240778	31240801	+	0	0	0	9	1	0	0	9	0	0	0	0	1	0	FALSE	0.6872360
TCTCAGAGACTGAGGTCCTANGG	129S1	17	35548307	35548330	+	0	0	1	18	1	0	0	17	0	2	0	0	0	0	FALSE	0.5847290
TCTCAGAGACTGGCTGCCAGNGG	B6	13	70145368	70145391	+	0	0	3	32	1	0	2	31	0	1	0	0	1	0	FALSE	0.6335920
TCTCAGAGACTGGGGAGAAANGG	B6	18	23520740	23520763	+	0	0	1	50	1	0	1	50	0	2	0	0	0	0	FALSE	0.3787990
TCTCAGAGACTGGTGGATCCNGG	B6	4	107478044	107478067	+	0	0	3	28	1	0	3	29	0	0	0	0	0	1	FALSE	0.4472250
TCTCAGAGACTGTCTCCTGTNGG	129S1	8	31240778	31240801	+	0	0	1	40	1	0	1	41	0	0	0	0	1	0	FALSE	0.5186650
TCTCAGAGACTTAAAGAAGANGG	B6	11	113332431	113332454	+	0	0	2	47	1	0	2	51	0	1	0	0	0	0	FALSE	0.5461890
TCTCAGAGAGAAACTAGAAANGG	129S1	6	105392199	105392222	+	0	0	9	73	1	0	8	73	0	0	0	0	0	1	FALSE	0.4739100
TCTCAGAGAGAAAGGTTACTNGG	B6	4	92152419	92152442	+	0	0	2	18	1	0	0	20	0	0	0	0	1	0	FALSE	0.5055880
TCTCAGAGAGAGAGAAAGACNGG	B6	14	17674662	17674685	+	0	0	27	245	1	0	28	237	1	1	0	0	0	0	FALSE	0.4820670
TCTCAGAGAGAGCAGGCTATNGG	B6	13	97352365	97352388	+	0	0	1	26	1	0	1	26	0	0	0	0	1	0	FALSE	0.3806150
TCTCAGAGAGATCACTCTTGNGG	129S1	13	67632174	67632197	+	0	0	0	10	1	0	0	10	1	1	0	0	0	0	FALSE	0.6393540
TCTCAGAGAGATGGAGGTCCNGG	B6	9	45424905	45424928	+	0	0	3	88	1	0	2	90	0	2	0	0	0	0	FALSE	0.4889050
TCTCAGAGAGATGGAGGTGGNGG	129S1	9	45424905	45424928	+	0	0	7	89	1	0	6	87	0	2	0	0	0	0	FALSE	0.5715580
TCTCAGAGAGATTTTCTCAGNGG	129S1	8	46862614	46862637	+	0	0	2	23	1	0	0	26	0	2	0	0	0	0	FALSE	0.6095760
TCTCAGAGAGATTTTCTTGGNGG	B6	8	46862614	46862637	+	0	0	3	24	1	0	2	23	0	2	0	0	0	0	FALSE	0.4649610
TCTCAGAGAGCAGTCAGGAGNGG	B6	2	106937901	106937924	+	0	0	7	96	1	0	6	96	0	2	0	0	0	0	FALSE	0.6365280
TCTCAGAGAGGATTTAGCCANGG	129S1	11	46388509	46388532	+	0	0	1	10	1	0	0	9	0	2	0	0	0	0	FALSE	0.5692600
TCTCAGAGAGGTGAGAATGANGG	B6	11	93318920	93318943	+	0	0	2	36	1	0	1	35	0	2	0	0	0	0	FALSE	0.6036620
TCTCAGAGAGGTGGGAACGANGG	129S1	11	93318920	93318943	+	0	0	2	22	1	0	1	22	0	2	0	0	0	0	FALSE	0.6276560
TCTCAGAGATAAAAAGGGGGNGG	B6	14	85348423	85348446	+	0	0	10	86	1	0	9	82	0	2	0	0	0	0	FALSE	0.6142500
TCTCAGAGATACATGCCTCTNGG	B6	1	173046768	173046791	+	0	0	2	10	1	0	2	9	0	0	0	0	0	1	FALSE	0.6021080
TCTCAGAGATATCAGGGGCGNGG	B6	9	85252769	85252792	+	0	0	2	22	1	0	1	20	0	2	0	0	0	0	FALSE	0.5329350
TCTCAGAGATCAGAGAGGTCNGG	B6	18	75774431	75774454	+	0	0	1	62	1	0	1	64	0	3	0	0	0	0	FALSE	0.5402320
TCTCAGAGATCCATCGGAGANGG	B6	10	26494890	26494913	+	0	0	1	17	1	0	1	17	1	1	0	0	0	0	FALSE	0.5249990
TCTCAGAGATCCCGGGAATCNGG	B6	14	97320374	97320397	+	0	0	3	22	1	0	2	21	0	2	0	0	0	0	TRUE	0.3922680
TCTCAGAGATCCTTAGTCTGNGG	B6	17	88585725	88585748	+	0	0	1	20	1	0	1	20	0	0	0	0	0	1	FALSE	0.6181880
TCTCAGAGATCGAAGAGGTGNGG	129S1	18	75774431	75774454	+	0	0	1	14	1	0	1	12	0	3	0	0	0	0	FALSE	0.6767680
TCTCAGAGATGCAAAGATGCNGG	129S1	17	56871799	56871822	+	0	0	4	46	1	0	4	47	0	1	0	0	0	0	FALSE	0.5871790
TCTCAGAGATGCCCAATATANGG	129S1	8	81222037	81222060	+	0	0	1	11	1	0	1	11	1	1	0	0	0	0	FALSE	0.4012970
TCTCAGAGATGGACAATTGCNGG	129S1	1	187517746	187517769	+	0	0	1	10	1	0	1	10	1	2	0	0	0	0	FALSE	0.3716990
TCTCAGAGATGGACATGGTTNGG	129S1	3	153863642	153863665	+	0	0	5	23	1	0	4	23	0	2	0	0	0	0	FALSE	0.4673280
TCTCAGAGATGGACATGTTCNGG	B6	3	153863642	153863665	+	0	0	1	15	1	0	0	13	0	2	0	0	0	0	FALSE	0.3982380
TCTCAGAGATTAGTAAATCGNGG	B6	17	81593408	81593431	+	0	0	0	8	1	0	0	8	1	1	0	0	0	0	FALSE	0.6630500
TCTCAGAGATTTCAGGGTTCNGG	129S1	8	97215968	97215991	+	0	0	16	156	1	0	16	162	1	2	0	0	0	0	FALSE	0.2459740
TCTCAGAGCCAGATTAACCTNGG	B6	1	159450979	159451002	+	0	0	0	7	1	0	0	7	1	1	0	0	0	0	FALSE	0.6530540
TCTCAGAGCCCAGAGGCCGGNGG	B6	1	175984393	175984416	+	0	0	0	36	1	0	0	37	0	1	0	0	0	1	FALSE	0.6257700
TCTCAGAGCCCAGGTGGCACNGG	129S1	18	3013213	3013236	+	0	0	7	47	1	0	8	44	0	0	0	0	0	1	FALSE	0.4330590
TCTCAGAGCCCATTTCAGCTNGG	129S1	5	106341149	106341172	+	0	0	1	12	1	0	0	14	0	1	0	0	0	0	FALSE	0.6053190
TCTCAGAGCCTGAGACGGGGNGG	129S1	17	25465287	25465310	+	0	0	2	20	1	0	2	21	0	0	0	0	1	0	FALSE	0.5837290
TCTCAGAGCCTTTGTTTACCNGG	B6	4	83785437	83785460	+	0	0	2	40	1	0	1	39	0	2	0	0	0	0	FALSE	0.4678720
TCTCAGAGCTACAGAAGGAANGG	B6	18	87474131	87474154	+	0	0	2	49	1	0	2	48	0	1	0	0	1	0	FALSE	0.5954660
TCTCAGAGCTAGACTCTCCANGG	B6	13	9895912	9895935	+	0	0	1	10	1	0	1	9	0	0	0	0	0	1	FALSE	0.5498800
TCTCAGAGCTCCAGGCTCTGNGG	129S1	8	91540374	91540397	+	0	0	3	58	1	0	2	57	1	1	0	0	0	0	FALSE	0.6447520
TCTCAGAGCTGAGGGACTTGNGG	B6	4	84502421	84502444	+	0	0	3	216	1	0	3	221	0	1	0	0	0	0	FALSE	0.5184120
TCTCAGAGCTGGTATTCTAGNGG	B6	11	89277460	89277483	+	0	0	3	17	1	0	3	17	1	2	0	0	0	0	FALSE	0.5977030
TCTCAGAGCTTTTACAACTTNGG	129S1	18	10800564	10800587	+	0	0	0	10	1	0	0	10	0	0	0	0	0	1	FALSE	0.4721880
TCTCAGAGCTTTTCTCATTCNGG	129S1	15	20972521	20972544	+	0	0	1	17	1	0	0	18	0	1	0	0	0	0	FALSE	0.0853719
TCTCAGAGGAACAGAGGCAGNGG	B6	11	55780815	55780838	+	0	0	9	122	1	0	8	125	0	0	0	0	0	1	FALSE	0.5991690
TCTCAGAGGAAGAGGGTAGGNGG	129S1	6	107845828	107845851	+	0	0	24	421	1	0	24	427	0	0	0	0	1	0	FALSE	0.5210960
TCTCAGAGGACAGTCAGGAGNGG	129S1	2	106937901	106937924	+	0	0	16	309	1	0	17	311	0	2	0	0	0	0	FALSE	0.6412750
TCTCAGAGGACAGTTATTACNGG	B6	9	104471540	104471563	+	0	0	82	1005	1	0	81	1002	0	0	0	0	1	0	FALSE	0.4309680
TCTCAGAGGACATAAATGGGNGG	B6	2	96917211	96917234	+	0	0	0	30	1	0	0	30	0	2	0	0	1	0	FALSE	0.6715580
TCTCAGAGGACTGAGACAGCNGG	129S1	9	33442894	33442917	+	0	0	12	60	1	0	11	61	0	2	0	0	0	0	FALSE	0.6049830
TCTCAGAGGAGGCAAGGGGGNGG	129S1	13	11082537	11082560	+	0	0	2	73	1	0	2	71	0	4	0	0	0	0	FALSE	0.4879830
TCTCAGAGGAGGCTTCAAACNGG	B6	15	33647301	33647324	+	0	0	0	10	1	0	0	11	1	1	0	0	0	0	FALSE	0.4330440
TCTCAGAGGATCGGCATTGCNGG	B6	18	18559873	18559896	+	0	0	0	7	1	0	0	6	1	1	0	0	0	0	FALSE	0.3866560
TCTCAGAGGCAAGGTCGGGGNGG	129S1	1	68559008	68559031	+	0	0	9	102	1	0	6	100	0	0	0	0	1	0	FALSE	0.5768450
TCTCAGAGGCAAGGTGGGGANGG	B6	1	68559008	68559031	+	0	0	22	179	1	0	24	178	0	0	0	0	1	0	FALSE	0.4923180
TCTCAGAGGCCAAGCCTAGTNGG	B6	12	29110912	29110935	+	0	0	2	12	1	0	2	12	0	1	0	0	0	1	FALSE	0.4923830
TCTCAGAGGCGGGTGGGGTGNGG	B6	2	30713467	30713490	+	0	0	8	82	1	0	7	82	0	2	0	0	0	0	TRUE	0.3274930	Asb6
TCTCAGAGGCTATGGGGTGGNGG	B6	18	81230829	81230852	+	0	0	23	233	1	0	23	233	0	1	0	0	0	1	FALSE	0.4380710
TCTCAGAGGCTGGGGGCCCTNGG	129S1	17	87798341	87798364	+	0	0	6	34	1	0	5	34	0	2	0	0	0	0	FALSE	0.3508830
TCTCAGAGGGAAACAGGGGANGG	B6	19	60493301	60493324	+	0	0	11	72	1	0	9	68	0	2	0	0	0	0	FALSE	0.5728470
TCTCAGAGGGAAACGGGGGGNGG	129S1	19	60493301	60493324	+	0	0	8	221	1	0	4	228	0	2	0	0	0	0	FALSE	0.3922750
TCTCAGAGGGGTGGGCCTTTNGG	129S1	14	33202498	33202521	+	0	0	3	16	1	0	3	15	0	1	0	0	0	1	FALSE	0.2637360
TCTCAGAGGTAACAGGGCTTNGG	129S1	12	104357448	104357471	+	0	0	2	12	1	0	3	9	1	2	0	0	0	0	FALSE	0.4759890
TCTCAGAGGTACTCCGGCCANGG	129S1	4	10998897	10998920	+	0	0	1	3	1	0	0	3	0	2	0	0	0	0	FALSE	0.5577980
TCTCAGAGGTAGGGGGAGAGNGG	B6	8	5811072	5811095	+	0	0	19	177	1	0	18	179	0	2	0	0	0	0	FALSE	0.5328170
TCTCAGAGGTAGGTGGAAAGNGG	129S1	8	5811072	5811095	+	0	0	3	49	1	0	2	46	0	2	0	0	0	0	FALSE	0.5578620
TCTCAGAGGTCATAATCCCTNGG	B6	8	5976564	5976587	+	0	0	0	10	1	0	0	10	0	0	0	0	0	1	FALSE	0.6017720
TCTCAGAGGTGACAATCGTTNGG	B6	2	119360690	119360713	+	0	0	1	4	1	0	0	4	0	2	0	0	0	0	FALSE	0.5262800
TCTCAGAGGTTACAGAAGCANGG	B6	4	57825220	57825243	+	0	0	1	25	1	0	1	26	0	0	0	0	0	1	FALSE	0.6393680
TCTCAGAGGTTCCCAGGGATNGG	129S1	14	31956731	31956754	+	0	0	2	19	1	0	2	21	0	1	0	0	0	1	FALSE	0.4383410
TCTCAGAGGTTTCTTTTTCTNGG	B6	8	98954503	98954526	+	0	0	2	63	1	0	2	66	0	0	0	0	1	0	FALSE	0.2271350
TCTCAGAGTAAATGTATCAANGG	B6	2	58392805	58392828	+	0	0	1	19	1	0	1	18	0	0	0	0	0	1	FALSE	0.4915230
TCTCAGAGTAACATCGAGAANGG	129S1	6	82997426	82997449	+	0	0	1	11	1	0	1	11	0	4	0	0	0	0	FALSE	0.5006730
TCTCAGAGTACGGAGGGTGTNGG	B6	9	105444459	105444482	+	0	0	0	5	1	0	0	5	0	1	0	0	0	0	FALSE	0.6348300
TCTCAGAGTAGGAGTATAGGNGG	B6	11	88948434	88948457	+	0	0	1	27	1	0	1	26	0	0	0	0	0	1	FALSE	0.6264070
TCTCAGAGTAGGGAAGTGAANGG	B6	8	35319350	35319373	+	0	0	1	25	1	0	0	24	0	2	0	1	0	1	FALSE	0.5767650
TCTCAGAGTATGCAATCACANGG	129S1	14	54501916	54501939	+	0	0	2	11	1	0	1	10	0	2	0	0	0	0	FALSE	0.7026480
TCTCAGAGTATGCTTTCTGANGG	129S1	13	96338047	96338070	+	0	0	1	18	1	0	0	20	0	2	0	0	0	0	FALSE	0.6060130
TCTCAGAGTCACTGCTCTGTNGG	129S1	2	156537317	156537340	+	0	0	2	31	1	0	3	32	0	0	0	0	1	0	FALSE	0.4237870
TCTCAGAGTCCTTAAGAAGTNGG	B6	11	102188172	102188195	+	0	0	1	39	1	0	1	42	0	1	0	0	0	0	FALSE	0.5049920
TCTCAGAGTCTCCAGAGGAANGG	129S1	13	103563431	103563454	+	0	0	3	44	1	0	3	45	1	1	0	0	0	0	FALSE	0.5788710
TCTCAGAGTCTCTGACAGATNGG	129S1	6	79590150	79590173	+	0	0	1	52	1	0	0	52	0	2	0	0	0	0	FALSE	0.4613130
TCTCAGAGTCTGAGGAGAAANGG	129S1	18	23520740	23520763	+	0	0	4	51	1	0	3	50	0	2	0	0	0	0	FALSE	0.3752080
TCTCAGAGTCTGTCCTTAAANGG	129S1	11	57662948	57662971	+	0	0	2	17	1	0	2	16	0	1	0	0	0	0	FALSE	0.2619530
TCTCAGAGTGAAGAAGAATGNGG	129S1	5	70365988	70366011	+	0	0	2	43	1	0	2	41	0	1	0	0	1	0	FALSE	0.6441560
TCTCAGAGTGAATTTGGCTGNGG	B6	4	143747630	143747653	+	0	0	3	23	1	0	2	22	0	0	0	0	1	0	FALSE	0.4134440
TCTCAGAGTGAGGATGACAGNGG	B6	1	124718882	124718905	+	0	0	1	35	1	0	1	34	0	0	0	0	1	0	FALSE	0.7045160
TCTCAGAGTGAGTATGGTACNGG	B6	6	118597415	118597438	+	0	0	1	11	1	0	1	10	0	3	0	0	0	0	FALSE	0.5662430
TCTCAGAGTGATGGAAAGACNGG	B6	4	141983053	141983076	+	0	0	3	29	1	0	3	31	0	1	0	0	0	1	TRUE	0.5695960
TCTCAGAGTTCTCTATGTGTNGG	B6	4	113916712	113916735	+	0	0	6	25	1	0	5	24	0	4	0	0	0	0	TRUE	0.5757060
TCTCAGAGTTGCGCTCAGAANGG	B6	8	36503939	36503962	+	0	0	2	4	1	0	1	4	0	2	0	0	0	0	FALSE	0.5739740
TCTCAGAGTTTGAGCAAGGTNGG	129S1	2	173171392	173171415	+	0	0	3	17	1	0	3	17	0	0	0	0	1	0	FALSE	0.5658150
TCTCAGATAAAAGTAACTTGNGG	B6	10	122857761	122857784	+	0	0	0	37	1	0	0	36	1	1	0	0	0	0	FALSE	0.6670630
TCTCAGATAACCCTAGTCATNGG	B6	14	15206756	15206779	+	0	0	1	9	1	0	0	8	0	2	0	0	0	0	FALSE	0.6053590
TCTCAGATAAGTATATGCTGNGG	129S1	6	105671695	105671718	+	0	0	3	19	1	0	2	18	1	1	0	0	0	0	FALSE	0.6941590
TCTCAGATAATTCCAAATCTNGG	B6	6	116177003	116177026	+	0	0	1	21	1	0	0	23	1	1	0	0	0	0	FALSE	0.4183420
TCTCAGATACAATAAAGGGGNGG	129S1	8	38930502	38930525	+	0	0	0	12	1	0	0	17	0	2	0	0	1	0	FALSE	0.6763840
TCTCAGATACTCGGGGCACTNGG	B6	17	66796514	66796537	+	0	0	1	8	1	0	0	8	0	2	0	0	0	0	FALSE	0.5244050
TCTCAGATACTGTGGGCTTGNGG	B6	14	55049217	55049240	+	0	0	3	25	1	0	2	26	0	1	0	0	0	0	FALSE	0.5400770
TCTCAGATAGAATATTTGAANGG	129S1	6	61840782	61840805	+	0	0	2	19	1	0	2	19	0	0	0	0	1	0	FALSE	0.6216350
TCTCAGATATAAGAAGAGCCNGG	B6	12	114121582	114121605	+	0	0	0	23	1	0	0	23	0	8	0	0	0	0	TRUE	0.6196870
TCTCAGATATATTATTACAANGG	129S1	15	16971429	16971452	+	0	0	2	10	1	0	2	9	1	1	0	0	0	0	FALSE	0.5559820
TCTCAGATATGGAACCAATGNGG	129S1	9	41437202	41437225	+	0	0	1	11	1	0	0	10	0	2	0	0	0	0	FALSE	0.6167280
TCTCAGATATGGAATCAAGGNGG	B6	9	41437202	41437225	+	0	0	1	21	1	0	0	20	0	2	0	0	0	0	FALSE	0.6810640
TCTCAGATATTCCTATAGTANGG	B6	17	49233730	49233753	+	0	0	0	7	1	0	0	7	1	1	0	0	0	0	FALSE	0.4331750
TCTCAGATATTCCTGTGCGANGG	B6	1	175530698	175530721	+	0	0	0	8	1	0	0	8	1	1	0	0	0	0	FALSE	0.5747360
TCTCAGATATTTCAGATTATNGG	B6	15	46586759	46586782	+	0	0	1	22	1	0	1	21	0	1	0	0	0	0	FALSE	0.1329140
TCTCAGATATTTGAGAGGCCNGG	129S1	6	29087745	29087768	+	0	0	4	22	1	0	5	21	0	0	0	0	0	0	FALSE	0.5205680
TCTCAGATATTTGCATGACTNGG	B6	8	3517963	3517986	+	0	0	1	21	1	0	1	20	0	1	0	0	0	0	FALSE	0.6157340
TCTCAGATATTTTTTAGCTANGG	129S1	1	176135532	176135555	+	0	0	2	14	1	0	2	14	1	1	0	0	0	0	FALSE	0.3927650
TCTCAGATCAGTCAGGAAGCNGG	B6	14	17715286	17715309	+	0	0	4	30	1	0	3	29	0	2	0	0	0	0	FALSE	0.4778000
TCTCAGATCATGTGACACACNGG	B6	5	75485809	75485832	+	0	0	1	10	1	0	1	11	0	1	0	0	0	0	FALSE	0.6125120
TCTCAGATCCAGAAGTGGTTNGG	129S1	1	88049576	88049599	+	0	0	1	12	1	0	1	11	0	7	0	0	0	0	TRUE	0.4897200
TCTCAGATCCATCCTCTCGGNGG	B6	15	78152872	78152895	+	0	0	1	7	1	0	0	6	0	2	0	0	0	0	FALSE	0.6823900
TCTCAGATCCATCTTCTCGANGG	129S1	15	78152872	78152895	+	0	0	3	4	1	0	2	4	0	2	0	0	0	0	FALSE	0.6147480
TCTCAGATCCCCGAGAAAAANGG	129S1	8	74606658	74606681	+	0	0	1	11	1	0	0	10	0	2	0	0	0	0	FALSE	0.3486180
TCTCAGATCCTCGGGTTAACNGG	B6	14	104202419	104202442	+	0	0	0	5	1	0	0	5	0	2	0	0	1	0	FALSE	0.2382170
TCTCAGATCCTGGGGATTGGNGG	B6	12	53918422	53918445	+	0	0	1	32	1	0	0	34	0	2	0	0	0	0	FALSE	0.5060090
TCTCAGATCTAAGAGTGGTGNGG	129S1	5	112520544	112520567	+	0	0	1	15	1	0	1	15	0	2	0	0	0	0	FALSE	0.6865880
TCTCAGATCTAGGCAGGAGGNGG	129S1	17	35673955	35673978	+	0	0	3	38	1	0	3	37	0	2	0	0	1	0	FALSE	0.5648330
TCTCAGATCTCGAGAAACAGNGG	B6	17	72291068	72291091	+	0	0	3	70	1	0	5	69	1	4	0	0	0	0	FALSE	0.6598110
TCTCAGATCTCTAGAATCAGNGG	B6	1	42501315	42501338	+	0	0	2	38	1	0	2	38	0	2	0	0	0	0	FALSE	0.5982690
TCTCAGATCTGCAACATCAGNGG	129S1	14	70340551	70340574	+	0	0	0	6	1	0	0	7	0	1	0	0	0	1	FALSE	0.5952150
TCTCAGATCTGGGGAGATAGNGG	B6	13	69591343	69591366	+	0	0	14	161	1	0	13	167	0	2	0	0	0	0	FALSE	0.5350640
TCTCAGATCTTTATATTTTANGG	B6	4	86156445	86156468	+	0	0	5	49	1	0	5	48	1	1	0	0	0	0	FALSE	0.0677140
TCTCAGATGACATCAAATGCNGG	129S1	2	67869870	67869893	+	0	0	49	816	1	0	48	810	0	2	0	0	0	0	FALSE	0.5525680
TCTCAGATGACCTTGTTTTCNGG	B6	9	51324609	51324632	+	0	0	2	30	1	0	1	31	0	2	0	0	0	0	FALSE	0.1022760
TCTCAGATGAGTCTAGGCTGNGG	B6	11	9717425	9717448	+	0	0	4	67	1	0	4	70	1	2	0	0	0	0	FALSE	0.6045920
TCTCAGATGATGGGAGATGTNGG	129S1	12	113637556	113637579	+	0	0	1	38	1	0	1	37	1	2	0	0	0	0	TRUE	0.5234740
TCTCAGATGATTAAAGATGTNGG	129S1	5	6075068	6075091	+	0	0	95	215	1	0	95	216	1	3	0	0	0	0	FALSE	0.4751460
TCTCAGATGCAGTAACTAATNGG	129S1	7	37890109	37890132	+	0	0	1	10	1	0	1	9	0	1	0	0	0	0	FALSE	0.4613620
TCTCAGATGCCACAGATATGNGG	B6	2	159383485	159383508	+	0	0	2	21	1	0	1	21	0	2	0	0	0	0	FALSE	0.5834120
TCTCAGATGCCAGGAATGCCNGG	129S1	8	35342391	35342414	+	0	0	3	54	1	0	3	49	0	0	0	0	1	0	FALSE	0.4990730	Tnks
TCTCAGATGCCATAAATATGNGG	129S1	2	159383485	159383508	+	0	0	1	16	1	0	0	14	0	2	0	0	0	0	FALSE	0.6006500
TCTCAGATGCTCTAGAAGTCNGG	129S1	18	6057709	6057732	+	0	0	0	13	1	0	0	13	0	0	0	0	0	1	FALSE	0.5331720
TCTCAGATGCTGAAACTATGNGG	B6	7	51495104	51495127	+	0	0	1	20	1	0	1	21	1	1	0	0	0	0	FALSE	0.6996760
TCTCAGATGCTTCTGCCTCTNGG	129S1	14	11017750	11017773	+	0	0	2	34	1	0	2	33	0	0	0	0	1	0	FALSE	0.4078020
TCTCAGATGCTTTTCATATTNGG	129S1	2	114874714	114874737	+	0	0	3	20	1	0	4	19	1	1	0	0	0	0	FALSE	0.2888360
TCTCAGATGGCAGACAGTGTNGG	129S1	14	33523442	33523465	+	0	0	0	17	1	0	0	18	0	0	0	0	0	1	FALSE	0.6016290
TCTCAGATGGCATAGCAGCCNGG	129S1	18	9819165	9819188	+	0	0	1	12	1	0	1	12	0	1	0	0	0	0	FALSE	0.5711370
TCTCAGATGGCCGCTTGGTCNGG	129S1	17	11777877	11777900	+	0	0	1	1	1	0	1	0	1	1	0	0	0	0	FALSE	0.4057280
TCTCAGATGGGAATGTAGGCNGG	B6	7	139740474	139740497	+	0	0	0	10	1	0	0	9	0	3	0	0	0	0	FALSE	0.5149570	Olfr522
TCTCAGATGGGGAGAACAGGNGG	B6	18	84925134	84925157	+	0	0	2	23	1	0	1	20	0	2	0	0	0	0	FALSE	0.5991440
TCTCAGATGGGGGGGGGGAGNGG	129S1	11	107959700	107959723	+	0	0	18	201	1	0	22	219	0	0	0	0	0	1	FALSE	0.3038640
TCTCAGATGTAAAAGCATAGNGG	B6	11	17838834	17838857	+	0	0	1	17	1	0	1	18	0	1	0	0	0	0	FALSE	0.6050640
TCTCAGATGTATAGTAGCTTNGG	129S1	2	154847436	154847459	+	0	0	0	3	1	0	0	3	1	1	0	0	0	0	FALSE	0.4006870
TCTCAGATGTCAGCAAGGTGNGG	B6	17	44264256	44264279	+	0	0	1	32	1	0	0	30	0	2	0	0	0	1	FALSE	0.6184220	Rcan2
TCTCAGATGTCAGTCCTCTTNGG	129S1	19	44235288	44235311	+	0	0	2	31	1	0	1	32	0	2	0	0	0	0	FALSE	0.4410690
TCTCAGATGTCCTCATCTCTNGG	129S1	15	41090609	41090632	+	0	0	5	16	1	0	4	16	0	2	0	0	0	0	FALSE	0.4596590
TCTCAGATGTGCAATGGAGTNGG	B6	14	105997341	105997364	+	0	0	1	5	1	0	1	5	1	1	0	0	0	0	FALSE	0.5227320
TCTCAGATGTGCTACCACTGNGG	B6	6	137761927	137761950	+	0	0	1	12	1	0	0	11	0	0	0	0	0	1	FALSE	0.7509820
TCTCAGATGTTCACCCTCAANGG	129S1	15	95877305	95877328	+	0	0	2	10	1	0	2	11	1	1	0	0	0	0	FALSE	0.5293370
TCTCAGATGTTTGTTTGTGGNGG	B6	13	67168869	67168892	+	0	0	1	115	1	0	1	114	0	1	0	0	0	1	FALSE	0.5442390
TCTCAGATTAACTAAATTGANGG	129S1	14	104640777	104640800	+	0	0	2	16	1	0	2	16	0	1	0	0	0	0	FALSE	0.3065540
TCTCAGATTAGAGACAGGAGNGG	129S1	8	56409001	56409024	+	0	0	2	13	1	0	1	13	0	2	0	0	0	0	FALSE	0.7044460
TCTCAGATTAGCTGATCCAANGG	129S1	1	66429345	66429368	+	0	0	1	11	1	0	1	11	1	2	0	0	0	0	FALSE	0.6288230
TCTCAGATTATGCATTTGTGNGG	129S1	15	99733565	99733588	+	0	0	0	10	1	0	0	11	1	1	0	0	0	0	FALSE	0.5856420
TCTCAGATTCAAAATATAAANGG	B6	5	24738860	24738883	+	0	0	5	48	1	0	5	45	0	0	0	0	1	0	FALSE	0.3082960
TCTCAGATTCAACACTCTGTNGG	129S1	2	101415911	101415934	+	0	0	0	16	1	0	0	15	0	2	0	0	0	1	FALSE	0.4355800
TCTCAGATTCATGGTGTTGGNGG	129S1	13	9673496	9673519	+	0	0	0	44	1	0	0	44	0	0	0	0	1	0	FALSE	0.4997030
TCTCAGATTCCCAGGACTCANGG	B6	2	27861874	27861897	+	0	0	2	33	1	0	2	33	0	1	0	0	0	0	FALSE	0.4773630
TCTCAGATTCTGTGAGTCTANGG	B6	15	54605526	54605549	+	0	0	2	27	1	0	2	28	1	1	0	0	0	0	FALSE	0.3664620
TCTCAGATTCTTCTGACACTNGG	129S1	8	31961413	31961436	+	0	0	1	23	1	0	1	24	1	1	0	0	0	0	FALSE	0.5287400
TCTCAGATTGACTCACAAGCNGG	B6	16	55450357	55450380	+	0	0	0	10	1	0	0	10	0	0	0	0	0	1	FALSE	0.5494250
TCTCAGATTGTGTTCAAGTANGG	129S1	15	39370324	39370347	+	0	0	2	9	1	0	1	9	0	2	0	0	0	0	FALSE	0.2901980
TCTCAGATTGTGTTTCAGTANGG	B6	15	39370324	39370347	+	0	0	2	19	1	0	1	20	0	2	0	0	0	0	FALSE	0.3653990
TCTCAGATTTAATTTTTCGGNGG	129S1	16	41254262	41254285	+	0	0	3	13	1	0	3	10	1	3	0	0	0	0	FALSE	0.6495830
TCTCAGATTTACACTGTACANGG	B6	15	35453241	35453264	+	0	0	1	14	1	0	0	14	0	2	0	0	0	0	FALSE	0.4855650
TCTCAGATTTACCATAGACTNGG	129S1	12	52964189	52964212	+	0	0	0	10	1	0	0	10	1	2	0	0	0	0	FALSE	0.6390440
TCTCAGATTTCCTTCCTCAANGG	B6	1	78536290	78536313	+	0	0	0	23	1	0	0	22	1	1	0	0	0	0	FALSE	0.5322720
TCTCAGATTTCTATGGAATTNGG	129S1	1	66092462	66092485	+	0	0	1	25	1	0	0	24	0	2	0	0	0	0	FALSE	0.1483030
TCTCAGATTTTGGGGAACAGNGG	B6	6	135983235	135983258	+	0	0	1	38	1	0	1	41	1	1	0	0	0	0	FALSE	0.6048560
TCTCAGATTTTTGGCTACCCNGG	B6	8	30326864	30326887	+	0	0	2	35	1	0	2	36	1	1	0	0	0	0	FALSE	0.5012960
TCTCAGATTTTTTTTTCCCCNGG	B6	8	7585403	7585426	+	0	0	7	55	1	0	8	57	0	0	0	0	0	1	FALSE	0.4594330
TCTCAGCAAAACCAGGCAAANGG	B6	12	91983795	91983818	+	0	0	1	22	1	0	1	21	1	1	0	0	0	0	FALSE	0.5266900
TCTCAGCAAACGCACTTCTGNGG	B6	5	147108618	147108641	+	0	0	1	15	1	0	1	14	0	0	0	0	0	1	FALSE	0.6242800
TCTCAGCAAAGCTATGCCAGNGG	B6	16	29770036	29770059	+	0	0	0	11	1	0	0	12	0	1	0	0	0	0	FALSE	0.7180210
TCTCAGCAACATTTGACAAGNGG	129S1	6	137534095	137534118	+	0	0	3	5	1	0	2	5	0	2	0	0	0	0	FALSE	0.5945610
TCTCAGCAACGAAGGAAGTGNGG	B6	10	93696568	93696591	+	0	0	2	15	1	0	1	18	0	1	0	0	0	1	FALSE	0.5944310	Metap2
TCTCAGCAACTTTGTGTCATNGG	129S1	18	79328604	79328627	+	0	0	2	13	1	0	2	13	0	0	0	0	1	0	FALSE	0.3277790
TCTCAGCAAGCTAGTGAAGGNGG	B6	9	68267809	68267832	+	0	0	2	22	1	0	1	21	0	2	0	0	0	0	FALSE	0.6612180
TCTCAGCAAGTGGTAAGCTGNGG	129S1	1	171554276	171554299	+	0	0	12	82	1	0	12	84	0	4	0	0	0	0	TRUE	0.6752060
TCTCAGCAATAACAGTCACANGG	129S1	7	102510427	102510450	+	0	0	1	12	1	0	1	11	0	2	0	0	0	0	FALSE	0.7293210
TCTCAGCAATAATCGCACCTNGG	129S1	14	49520105	49520128	+	0	0	1	8	1	0	0	8	0	0	0	0	0	1	FALSE	0.5755170
TCTCAGCAATCTGGGGTACANGG	B6	12	26341712	26341735	+	0	0	1	12	1	0	1	13	0	2	0	0	0	0	FALSE	0.4555270
TCTCAGCAATGTTCCTTGTANGG	129S1	9	8889926	8889949	+	0	0	0	14	1	0	0	14	0	0	0	0	0	1	FALSE	0.4038280
TCTCAGCAATTACGTGGGAGNGG	B6	4	86488548	86488571	+	0	0	0	12	1	0	0	14	0	0	0	0	1	0	FALSE	0.5984220
TCTCAGCACAAGGTGGAGAGNGG	B6	1	67175405	67175428	+	0	0	4	34	1	0	3	31	0	2	0	0	0	0	FALSE	0.6147780
TCTCAGCACAAGTGAAAGCGNGG	B6	9	101934800	101934823	+	0	0	0	13	1	0	0	15	0	1	0	0	0	0	FALSE	0.6710280
TCTCAGCACAATGAATTATTNGG	129S1	1	143575759	143575782	+	0	0	3	10	1	0	2	12	0	2	0	0	0	0	FALSE	0.2221200
TCTCAGCACACACGATGAGCNGG	B6	9	105255720	105255743	+	0	0	1	16	1	0	1	16	0	3	0	0	0	0	FALSE	0.4771480
TCTCAGCACACCAACCAATANGG	129S1	6	82071496	82071519	+	0	0	0	10	1	0	0	11	0	1	0	0	0	0	FALSE	0.3492580
TCTCAGCACACTCTGAAACANGG	129S1	7	18182866	18182889	+	0	0	3	15	1	0	2	17	0	0	0	0	1	0	FALSE	0.6303470
TCTCAGCACAGACCTCAGCTNGG	129S1	3	127324228	127324251	+	0	0	3	24	1	0	3	23	0	0	0	0	1	0	FALSE	0.6189130
TCTCAGCACAGCAGAATTTCNGG	B6	9	44191806	44191829	+	0	0	1	18	1	0	1	19	0	0	0	0	1	0	FALSE	0.2316960
TCTCAGCACAGTGTAGCAATNGG	B6	15	31573579	31573602	+	0	0	0	17	1	0	0	16	0	0	0	0	1	0	FALSE	0.5459650
TCTCAGCACAGTTATGAGTANGG	B6	11	76427718	76427741	+	0	0	1	9	1	0	0	9	0	0	0	0	1	0	FALSE	0.4666750
TCTCAGCACAGTTTAATGGCNGG	B6	2	158951717	158951740	+	0	0	0	11	1	0	0	10	0	1	0	0	0	0	FALSE	0.5430390
TCTCAGCACATGGATAGAGCNGG	129S1	11	67742388	67742411	+	0	0	1	19	1	0	1	19	0	0	0	0	2	0	FALSE	0.5374260
TCTCAGCACCACACAGGCTCNGG	B6	7	144894312	144894335	+	0	0	2	42	1	0	2	40	0	0	0	0	1	0	FALSE	0.4549760
TCTCAGCACCACCATGAAGGNGG	129S1	7	96480713	96480736	+	0	0	1	28	1	0	1	25	0	3	0	0	0	0	FALSE	0.6883280
TCTCAGCACCAGAGGCCCACNGG	B6	15	79929978	79930001	+	0	0	1	19	1	0	1	20	0	1	0	0	0	0	FALSE	0.5510850
TCTCAGCACCCAGATGGGAGNGG	129S1	8	26604536	26604559	+	0	0	11	244	1	0	8	242	0	2	0	0	0	0	FALSE	0.5671180
TCTCAGCACCCATAGGTGCTNGG	129S1	11	59035432	59035455	+	0	0	1	24	1	0	1	26	0	1	0	0	1	0	FALSE	0.5865780
TCTCAGCACCGGATCGCTGCNGG	129S1	7	36775995	36776018	+	0	0	0	2	1	0	0	2	0	0	0	0	1	0	FALSE	0.4391970
TCTCAGCACCTCAGTGTACTNGG	B6	14	63993902	63993925	+	0	0	0	19	1	0	0	21	1	1	0	0	0	0	FALSE	0.4125380
TCTCAGCACCTGCAAGGGAGNGG	129S1	8	15765095	15765118	+	0	0	19	373	1	0	18	365	0	3	0	0	0	0	FALSE	0.5263320
TCTCAGCACGAAGAATAGAGNGG	B6	6	139858943	139858966	+	0	0	0	22	1	0	0	21	0	0	0	0	0	1	FALSE	0.6859740
TCTCAGCACTGGAAGGAAGANGG	129S1	7	36674116	36674139	+	0	0	8	64	1	0	7	67	0	1	0	0	0	0	FALSE	0.4993890
TCTCAGCACTGGGCTTACAANGG	129S1	5	113253405	113253428	+	0	0	6	52	1	0	6	52	0	3	0	0	0	0	FALSE	0.6112440
TCTCAGCACTTCTAGTCATCNGG	129S1	12	59764388	59764411	+	0	0	0	12	1	0	0	11	0	0	0	0	0	1	FALSE	0.3955110
TCTCAGCAGAAAGTAACAACNGG	129S1	1	12921312	12921335	+	0	0	4	19	1	0	4	19	0	0	0	0	0	1	FALSE	0.5381520	Sulf1
TCTCAGCAGACACTTTCCCTNGG	B6	7	122177340	122177363	+	0	0	2	18	1	0	1	16	0	2	0	0	0	0	FALSE	0.5814750
TCTCAGCAGACCCTCTCCCTNGG	129S1	7	122177340	122177363	+	0	0	1	17	1	0	0	19	0	2	0	0	0	0	FALSE	0.5267370
TCTCAGCAGACGCAGAAGCANGG	129S1	18	82668038	82668061	+	0	0	4	25	1	0	4	25	0	0	0	0	0	1	FALSE	0.6508060
TCTCAGCAGAGGGGGGGGGTNGG	B6	3	12769128	12769151	+	0	0	4	77	1	0	5	79	0	0	0	0	1	0	FALSE	0.4333720
TCTCAGCAGAGGTCAGTGATNGG	B6	1	40134795	40134818	+	0	0	0	21	1	0	0	22	1	1	0	0	0	0	FALSE	0.4650990
TCTCAGCAGAGTCTGGGGAANGG	B6	14	120908886	120908909	+	0	0	2	29	1	0	3	27	0	0	0	0	0	1	FALSE	0.5494150
TCTCAGCAGATACTAGAAAANGG	129S1	6	57576667	57576690	+	0	0	6	46	1	0	7	42	0	2	0	0	0	0	FALSE	0.5511160
TCTCAGCAGATCTCTGAGGANGG	B6	7	117262085	117262108	+	0	0	3	51	1	0	2	53	0	2	0	0	0	0	FALSE	0.6332230
TCTCAGCAGATGCTGCAGGTNGG	129S1	13	95581036	95581059	+	0	0	3	37	1	0	3	37	0	1	0	0	0	1	FALSE	0.4961100
TCTCAGCAGCAGGACATGGCNGG	B6	4	56629275	56629298	+	0	0	3	27	1	0	3	24	1	1	0	0	0	0	FALSE	0.4698690
TCTCAGCAGCATTAGTGCAGNGG	B6	9	114948079	114948102	+	0	0	0	8	1	0	0	9	0	0	0	0	0	1	FALSE	0.6136050
TCTCAGCAGCCAGGGCCGGGNGG	129S1	9	110775863	110775886	+	0	0	1	25	1	0	1	24	0	1	0	0	1	0	FALSE	0.5291470
TCTCAGCAGCGGAAGAAGCANGG	129S1	12	30132560	30132583	+	0	0	2	25	1	0	1	27	1	1	0	0	0	0	FALSE	0.5941560
TCTCAGCAGGAAAGTGAGCANGG	129S1	8	85150182	85150205	+	0	0	2	45	1	0	2	46	1	1	0	0	0	0	FALSE	0.5873210
TCTCAGCAGGAGAGCAGAACNGG	B6	11	17979750	17979773	+	0	0	2	22	1	0	2	20	0	0	0	0	1	0	FALSE	0.3845600
TCTCAGCAGGATTTGTCTTTNGG	129S1	10	83733501	83733524	+	0	0	0	11	1	0	0	10	1	1	0	0	0	0	FALSE	0.2527790
TCTCAGCAGGCCTAAAAAAANGG	129S1	9	6400759	6400782	+	0	0	0	19	1	0	0	18	0	0	0	0	0	1	FALSE	0.2809250
TCTCAGCAGGGGACATAGGGNGG	129S1	7	82176097	82176120	+	0	0	1	22	1	0	1	23	0	1	0	0	0	0	FALSE	0.6420500
TCTCAGCAGGGGTGTTTGCTNGG	B6	2	127625312	127625335	+	0	0	1	19	1	0	2	16	0	0	0	0	0	1	FALSE	0.4362730
TCTCAGCAGGGTGCGAAATGNGG	B6	4	63393720	63393743	+	0	0	1	9	1	0	0	8	0	2	0	0	0	0	FALSE	0.5974980
TCTCAGCAGGTCCTGTCTCCNGG	129S1	8	68582155	68582178	+	0	0	1	38	1	0	1	36	0	2	0	0	0	0	FALSE	0.4228860
TCTCAGCAGGTGGAGGTTGGNGG	129S1	4	136241690	136241713	+	0	0	7	182	1	0	7	178	0	0	0	0	1	0	FALSE	0.4288010
TCTCAGCAGTCAAAAAGCAGNGG	B6	8	34976661	34976684	+	0	0	66	636	1	0	64	630	0	2	0	0	0	0	FALSE	0.6410610
TCTCAGCAGTCACAGCAGACNGG	129S1	5	110443656	110443679	+	0	0	6	32	1	0	4	31	0	2	0	0	0	0	FALSE	0.5498900
TCTCAGCAGTCATTCTCTGGNGG	B6	6	54003857	54003880	+	0	0	1	26	1	0	1	26	0	1	0	0	0	0	FALSE	0.5568540
TCTCAGCAGTCCTAATTTGGNGG	B6	12	29306238	29306261	+	0	0	2	19	1	0	2	19	0	3	0	0	0	0	FALSE	0.4990330
TCTCAGCATAAATTCAGTCTNGG	129S1	14	12817295	12817318	+	0	0	2	16	1	0	1	16	0	2	0	0	0	0	FALSE	0.6118710
TCTCAGCATAAGTACAGAGANGG	129S1	5	126112513	126112536	+	0	0	3	9	1	0	2	10	0	2	0	0	0	0	FALSE	0.6022260
TCTCAGCATACATGTAAAAANGG	129S1	15	17026716	17026739	+	0	0	0	32	1	0	0	31	0	3	0	0	0	0	FALSE	0.2910200
TCTCAGCATACCTCCTTTTGNGG	B6	3	112505394	112505417	+	0	0	0	10	1	0	0	12	0	0	0	0	0	1	FALSE	0.5859740
TCTCAGCATAGATCGTTTTGNGG	B6	1	65725718	65725741	+	0	0	2	8	1	0	1	9	0	2	0	0	0	0	FALSE	0.6450860
TCTCAGCATCCATGGATGGCNGG	B6	4	20097399	20097422	+	0	0	3	22	1	0	2	23	0	2	0	0	0	0	FALSE	0.5231270
TCTCAGCATCCTCTGAACATNGG	B6	18	82152829	82152852	+	0	0	1	17	1	0	1	15	0	1	0	0	0	0	FALSE	0.6106720
TCTCAGCATCCTTGTCCATGNGG	129S1	13	53437093	53437116	+	0	0	3	30	1	0	3	31	0	2	0	0	0	0	FALSE	0.6176330
TCTCAGCATCTATCATGTGCNGG	129S1	14	16562910	16562933	+	0	0	1	11	1	0	1	11	0	1	0	0	0	0	FALSE	0.5098410
TCTCAGCATCTCCTCTTGTCNGG	129S1	7	24153412	24153435	+	0	0	2	18	1	0	1	18	0	2	0	0	0	0	FALSE	0.4242830
TCTCAGCATCTGCATTGCCANGG	129S1	16	93333458	93333481	+	0	0	1	17	1	0	1	18	0	1	0	0	0	0	FALSE	0.6410790
TCTCAGCATCTTCTTGAAGCNGG	B6	2	173396089	173396112	+	0	0	4	15	1	0	4	16	0	0	0	0	0	1	FALSE	0.5153160
TCTCAGCATGAAGCCTGGCCNGG	129S1	8	7196216	7196239	+	0	0	4	43	1	0	4	44	0	1	0	0	0	0	FALSE	0.3763530
TCTCAGCATGAGAGTGGGAGNGG	129S1	7	128021183	128021206	+	0	0	5	45	1	0	4	45	0	0	0	0	0	1	FALSE	0.5708360
TCTCAGCATGAGGTGGAGAGNGG	129S1	1	67175405	67175428	+	0	0	3	23	1	0	2	22	0	2	0	0	0	0	FALSE	0.6145290
TCTCAGCATGATAAGTGTTTNGG	129S1	8	33680448	33680471	+	0	0	0	9	1	0	0	9	0	0	0	0	0	1	FALSE	0.3905150
TCTCAGCATGATGTTGGCCTNGG	B6	8	114081132	114081155	+	0	0	2	13	1	0	2	13	1	2	0	0	0	0	FALSE	0.4710260
TCTCAGCATGCACGTAAAGANGG	B6	15	17026716	17026739	+	0	0	0	10	1	0	0	9	0	3	0	0	0	0	FALSE	0.5460830
TCTCAGCATGTCTGCAGGGTNGG	B6	6	56602698	56602721	+	0	0	0	22	1	0	0	23	0	0	0	0	0	1	FALSE	0.4545720
TCTCAGCATGTTTTGTTGCANGG	129S1	1	44662590	44662613	+	0	0	1	17	1	0	1	16	1	1	0	0	0	0	FALSE	0.4636250
TCTCAGCATTAATTCAACCANGG	129S1	2	116331374	116331397	+	0	0	0	5	1	0	0	5	0	1	0	0	0	0	FALSE	0.6510580
TCTCAGCATTATATATTTTANGG	129S1	12	53467087	53467110	+	0	0	1	24	1	0	1	24	0	2	0	0	0	0	FALSE	0.2656860
TCTCAGCATTCCAGAGGACANGG	129S1	7	70889758	70889781	+	0	0	10	92	1	0	10	94	0	2	0	0	0	0	FALSE	0.6077600
TCTCAGCATTCCAGGCAGGCNGG	B6	17	23902498	23902521	+	0	0	2	30	1	0	3	28	0	3	0	0	0	0	TRUE	0.4759470	Cldn9
TCTCAGCATTCTCAATCCTTNGG	129S1	15	83528525	83528548	+	0	0	0	12	1	0	0	12	0	0	0	0	0	0	FALSE	0.4196360
TCTCAGCATTCTTCTTATCTNGG	B6	6	106484831	106484854	+	0	0	1	26	1	0	1	27	1	1	0	0	0	0	FALSE	0.3811500
TCTCAGCATTCTTTACTCTCNGG	129S1	12	19914605	19914628	+	0	0	2	23	1	0	2	24	1	3	0	0	0	0	TRUE	0.4395060
TCTCAGCATTGACCCAGACTNGG	129S1	7	37551069	37551092	+	0	0	2	8	1	0	1	9	0	2	0	0	0	0	FALSE	0.5613090
TCTCAGCCAAATATATACCANGG	129S1	10	42672416	42672439	+	0	0	2	18	1	0	1	19	0	2	0	0	0	0	FALSE	0.6748390	Sec63
TCTCAGCCAAATATATACTGNGG	B6	10	42672416	42672439	+	0	0	3	10	1	0	2	11	0	2	0	0	0	0	FALSE	0.6911490	Sec63
TCTCAGCCAAGGACAAGAACNGG	129S1	7	37739380	37739403	+	0	0	4	29	1	0	3	28	0	2	0	0	0	0	FALSE	0.4472530
TCTCAGCCAAGTCCTCGGCANGG	B6	3	38293858	38293881	+	0	0	1	11	1	0	1	11	0	1	0	0	1	0	FALSE	0.6250000
TCTCAGCCAATGTGTGATGGNGG	129S1	12	21492620	21492643	+	0	0	0	7	1	0	0	7	0	1	0	0	0	0	FALSE	0.6716800
TCTCAGCCACAAAGGTGAGANGG	129S1	2	121109612	121109635	+	0	0	0	30	1	0	0	30	1	1	0	0	0	0	FALSE	0.5966440
TCTCAGCCACAAGATCTTAGNGG	129S1	17	25524223	25524246	+	0	0	1	7	1	0	0	7	0	2	0	0	0	0	FALSE	0.5256890
TCTCAGCCACAGAGAGTTGCNGG	129S1	18	76140756	76140779	+	0	0	3	27	1	0	2	25	0	2	0	0	0	0	FALSE	0.4109120
TCTCAGCCACAGCACCTTGGNGG	B6	7	113029594	113029617	+	0	0	1	24	1	0	0	22	0	2	0	0	0	0	FALSE	0.5373090
TCTCAGCCACAGGGTGGCCCNGG	B6	5	138920589	138920612	+	0	0	3	22	1	0	2	22	0	2	0	0	0	0	FALSE	0.4227830
TCTCAGCCACCTCCTTTTCANGG	B6	9	79634268	79634291	+	0	0	0	45	1	0	0	47	0	1	0	0	0	0	FALSE	0.3385990
TCTCAGCCACCTGTATCTCANGG	129S1	9	103169663	103169686	+	0	0	1	30	1	0	0	30	1	2	0	0	0	0	FALSE	0.5533100
TCTCAGCCACGGGACAACCCNGG	B6	10	128203626	128203649	+	0	0	0	9	1	0	0	7	0	0	0	0	0	1	FALSE	0.5826080	Coq10a
TCTCAGCCAGACTGGGTCCANGG	129S1	4	141514742	141514765	+	0	0	2	14	1	0	2	14	0	2	0	0	0	0	FALSE	0.4399480
TCTCAGCCATGAGCTAAGGANGG	B6	7	124962186	124962209	+	0	0	0	10	1	0	0	11	1	2	0	0	0	0	FALSE	0.6649180
TCTCAGCCATGCTCCTTCACNGG	B6	4	124373646	124373669	+	0	0	1	18	1	0	1	19	0	2	0	0	1	0	FALSE	0.4688280
TCTCAGCCATGCTTCCATCCNGG	129S1	3	147630800	147630823	+	0	0	1	26	1	0	1	26	0	0	0	0	1	0	FALSE	0.4472630
TCTCAGCCCAGAGCATTTATNGG	B6	7	50672532	50672555	+	0	0	2	8	1	0	2	8	1	1	0	0	0	0	FALSE	0.2809880
TCTCAGCCCATAGAAGAATGNGG	B6	1	145520389	145520412	+	0	0	4	22	1	0	3	23	0	2	0	0	0	0	FALSE	0.7081130
TCTCAGCCCATGGGCGGGTGNGG	129S1	14	34880326	34880349	+	0	0	3	38	1	0	2	34	0	2	0	0	1	0	FALSE	0.3686120
TCTCAGCCCCAAGATCTTTGNGG	B6	17	25524223	25524246	+	0	0	1	22	1	0	0	22	0	2	0	0	0	0	FALSE	0.4287260
TCTCAGCCCCAGAGATTTGCNGG	B6	18	76140756	76140779	+	0	0	5	92	1	0	4	95	0	2	0	0	0	0	FALSE	0.3992670
TCTCAGCCCCCCCCCCCAAANGG	129S1	2	85032709	85032732	+	0	0	12	79	1	0	15	82	0	0	0	0	0	1	FALSE	0.4286230
TCTCAGCCCCCTCCCTCCCANGG	B6	11	85934028	85934051	+	0	0	1	58	1	0	1	60	0	1	0	0	0	0	FALSE	0.4702640
TCTCAGCCCCCTCCTCTGTCNGG	129S1	7	116445166	116445189	+	0	0	2	27	1	0	2	24	0	1	0	0	1	0	FALSE	0.3740880
TCTCAGCCCCCTCTGGTAGCNGG	129S1	3	149120125	149120148	+	0	0	0	12	1	0	0	13	0	0	0	0	1	0	FALSE	0.4664300
TCTCAGCCCCGCTGTGCCAGNGG	B6	1	133355966	133355989	+	0	0	0	13	1	0	0	14	0	2	0	0	0	1	FALSE	0.5628190
TCTCAGCCCCTCCAAGCCCANGG	129S1	18	76039011	76039034	+	0	0	1	28	1	0	0	27	1	2	0	0	0	0	FALSE	0.5165330
TCTCAGCCCCTGCCAGGGTGNGG	B6	19	42224324	42224347	+	0	0	2	25	1	0	2	26	0	2	0	0	0	0	FALSE	0.3850390
TCTCAGCCCCTGCCCACTTCNGG	129S1	10	27138824	27138847	+	0	0	2	22	1	0	2	23	1	4	0	0	0	0	FALSE	0.3062560
TCTCAGCCCGCCTTCTTCTANGG	129S1	3	128017014	128017037	+	0	0	1	13	1	0	0	13	0	2	0	0	0	0	FALSE	0.2861530
TCTCAGCCCGCTCAGTAGCCNGG	129S1	4	130036955	130036978	+	0	0	0	17	1	0	0	17	0	0	0	0	1	0	FALSE	0.4021800
TCTCAGCCCGGGAGAAAGGANGG	129S1	7	80730777	80730800	+	0	0	2	25	1	0	2	25	0	0	0	0	1	0	FALSE	0.5585010
TCTCAGCCCGTAGCCAATCCNGG	129S1	2	59526762	59526785	+	0	0	1	8	1	0	1	7	0	0	0	0	1	0	FALSE	0.4577910
TCTCAGCCCGTTGACCAGTGNGG	B6	3	127850580	127850603	+	0	0	3	18	1	0	2	19	0	2	0	0	0	0	FALSE	0.6875800
TCTCAGCCCTAAAGCTGTGANGG	129S1	19	58074830	58074853	+	0	0	1	12	1	0	0	12	0	2	0	0	0	0	FALSE	0.5799720
TCTCAGCCCTCACAGACATGNGG	129S1	17	52067935	52067958	+	0	0	1	36	1	0	2	32	0	0	0	0	0	1	FALSE	0.6392100
TCTCAGCCCTCACAGAGACANGG	B6	17	52067935	52067958	+	0	0	1	35	1	0	1	32	0	0	0	0	0	1	FALSE	0.5821400
TCTCAGCCCTCATTTGGCTGNGG	B6	X	75795618	75795641	+	0	0	1	34	1	0	1	34	0	0	0	0	1	0	FALSE	0.5988850
TCTCAGCCCTCCCTTCCAGANGG	129S1	2	27750676	27750699	+	0	0	1	23	1	0	1	25	0	1	0	0	0	0	FALSE	0.6364840
TCTCAGCCCTCGGAGGGCCANGG	B6	17	49828851	49828874	+	0	0	2	31	1	0	0	32	0	2	0	0	0	0	FALSE	0.5300750
TCTCAGCCCTGCACCCTGCTNGG	129S1	15	53236365	53236388	+	0	0	3	20	1	0	3	20	1	2	0	0	0	0	FALSE	0.3505820
TCTCAGCCCTGCCTACCGCCNGG	B6	14	13901769	13901792	+	0	0	2	10	1	0	1	10	0	2	0	0	0	0	FALSE	0.5869950
TCTCAGCCCTGGGGCAGTGTNGG	129S1	12	34651129	34651152	+	0	0	3	35	1	0	3	34	1	2	0	0	0	0	FALSE	0.4334840
TCTCAGCCCTTCTTCTGTGTNGG	129S1	3	130790902	130790925	+	0	0	5	19	1	0	4	20	0	2	0	0	0	0	FALSE	0.4793910
TCTCAGCCCTTTGTCAAAACNGG	129S1	5	144596906	144596929	+	0	0	1	9	1	0	0	10	0	1	0	0	0	1	FALSE	0.3760840
TCTCAGCCGAGGTCCTGCAGNGG	129S1	14	72213802	72213825	+	0	0	0	7	1	0	0	8	1	1	0	0	0	0	FALSE	0.5886340
TCTCAGCCGATGACACAGTTNGG	B6	6	135517961	135517984	+	0	0	4	7	1	0	4	7	0	1	0	0	0	0	FALSE	0.5170510
TCTCAGCCGGTCACAGTCACNGG	129S1	11	96665426	96665449	+	0	0	0	3	1	0	0	3	0	0	0	0	0	1	FALSE	0.4869420	Snx11
TCTCAGCCGTCATGGAAAGANGG	B6	12	46489997	46490020	+	0	0	1	8	1	0	0	8	0	2	0	0	0	0	FALSE	0.6089270
TCTCAGCCTAAAATCCCCCCNGG	B6	18	42037399	42037422	+	0	0	0	14	1	0	0	14	0	0	0	0	1	0	FALSE	0.6337190
TCTCAGCCTACAAAAAGAAGNGG	B6	10	107884690	107884713	+	0	0	0	39	1	0	0	37	0	0	0	0	1	0	FALSE	0.5714810
TCTCAGCCTACTAACGATTANGG	129S1	16	72639415	72639438	+	0	0	0	2	1	0	0	2	0	0	0	0	0	1	FALSE	0.2753670
TCTCAGCCTAGTATCCTTGCNGG	B6	3	78540979	78541002	+	0	0	0	4	1	0	0	4	1	1	0	0	0	0	FALSE	0.3873480
TCTCAGCCTCAATTTTCTTTNGG	129S1	17	75376784	75376807	+	0	0	3	25	1	0	3	24	0	2	0	0	0	0	FALSE	0.1638380
TCTCAGCCTCAGCCTGTCCCNGG	B6	4	141244755	141244778	+	0	0	1	40	1	0	1	44	0	0	0	0	0	1	FALSE	0.4119850
TCTCAGCCTCAGCTGAGTGCNGG	B6	14	62513002	62513025	+	0	0	5	30	1	0	4	30	0	2	0	0	0	0	FALSE	0.3424040
TCTCAGCCTCCACTGGAAATNGG	B6	1	151268267	151268290	+	0	0	2	22	1	0	2	19	0	3	0	0	0	0	FALSE	0.3322570
TCTCAGCCTCCCGCGGGAGCNGG	B6	18	82559108	82559131	+	0	0	1	7	1	0	1	8	0	0	0	0	0	1	FALSE	0.4524180
TCTCAGCCTCCCTGAGTGCCNGG	129S1	19	59582072	59582095	+	0	0	9	126	1	0	8	122	1	1	0	0	0	0	FALSE	0.3391480
TCTCAGCCTCCGCTGAAAACNGG	129S1	1	151268267	151268290	+	0	0	1	7	1	0	1	6	0	3	0	0	0	0	FALSE	0.3792040
TCTCAGCCTCCTACATATCTNGG	129S1	7	128520374	128520397	+	0	0	7	57	1	0	7	58	0	2	0	0	0	0	FALSE	0.4865430
TCTCAGCCTCCTCTTACCCTNGG	B6	12	16323862	16323885	+	0	0	1	25	1	0	0	25	0	2	0	0	0	0	FALSE	0.3941710
TCTCAGCCTCGTTTAGGGTANGG	129S1	4	140682879	140682902	+	0	0	2	3	1	0	1	3	0	3	0	0	0	0	FALSE	0.5155430
TCTCAGCCTCTCTGGGAGATNGG	B6	5	142931108	142931131	+	0	0	5	34	1	0	4	35	1	2	0	0	0	0	FALSE	0.4597320
TCTCAGCCTGCCCTGCCACTNGG	B6	6	114268842	114268865	+	0	0	5	40	1	0	5	38	0	0	0	0	0	1	FALSE	0.4684280
TCTCAGCCTGGCCATGAACCNGG	129S1	19	47309100	47309123	+	0	0	1	19	1	0	0	19	0	2	0	0	0	0	FALSE	0.4156420
TCTCAGCCTGGGCTTGTCTGNGG	B6	14	120318724	120318747	+	0	0	3	22	1	0	2	26	0	2	0	0	0	0	FALSE	0.4822150
TCTCAGCCTTAAAAAAAAAANGG	129S1	7	102245417	102245440	+	0	0	10	97	1	0	9	91	0	0	0	0	0	1	FALSE	0.2403630
TCTCAGCCTTAGTCTATAAANGG	B6	13	102434078	102434101	+	0	0	1	20	1	0	1	19	0	1	0	0	0	0	FALSE	0.4631400
TCTCAGCCTTCAGAAATGTGNGG	B6	2	122530523	122530546	+	0	0	9	46	1	0	8	47	0	2	0	0	0	0	FALSE	0.6551990
TCTCAGCCTTGAAAAATGGCNGG	B6	13	57242367	57242390	+	0	0	2	13	1	0	2	12	1	1	0	0	0	0	FALSE	0.5454320
TCTCAGCCTTGACTTCTTAGNGG	B6	7	46061383	46061406	+	0	0	2	11	1	0	1	12	0	2	0	0	0	0	FALSE	0.3381860
TCTCAGCCTTGGAGAAGGAANGG	B6	8	14762836	14762859	+	0	0	5	55	1	0	5	55	0	0	0	0	0	1	FALSE	0.5426640
TCTCAGCCTTGGCTTCTTACNGG	129S1	7	46061383	46061406	+	0	0	2	21	1	0	1	20	0	2	0	0	0	0	FALSE	0.2653410
TCTCAGCCTTGGGAAGCAAGNGG	B6	17	38449450	38449473	+	0	0	6	36	1	0	5	36	0	2	0	0	0	0	TRUE	0.5312430
TCTCAGCCTTTCTCTACTCTNGG	129S1	16	90797216	90797239	+	0	0	1	26	1	0	1	26	0	1	0	0	1	0	FALSE	0.4412260
TCTCAGCCTTTGTTACCTATNGG	B6	12	51510042	51510065	+	0	0	3	14	1	0	3	14	1	1	0	0	0	0	FALSE	0.3523620
TCTCAGCGACAACGGGAAGCNGG	B6	18	9783003	9783026	+	0	0	1	8	1	0	0	8	0	2	0	0	0	0	FALSE	0.4512440
TCTCAGCGAGGTAGATGTGTNGG	B6	4	67645716	67645739	+	0	0	1	8	1	0	0	8	0	2	0	0	0	0	FALSE	0.5765510
TCTCAGCGATGCTTGGTCCANGG	B6	19	16899950	16899973	+	0	0	1	7	1	0	0	8	0	0	0	0	1	0	FALSE	0.5818610
TCTCAGCGCCACCACAAAGGNGG	B6	7	96480713	96480736	+	0	0	0	9	1	0	0	8	0	3	0	0	0	0	FALSE	0.6806810
TCTCAGCGCCTGATTTAGTGNGG	B6	14	51811936	51811959	+	0	0	1	9	1	0	0	9	0	2	0	0	0	0	FALSE	0.6708360
TCTCAGCGCTCGCCGCTCGCNGG	129S1	9	48236702	48236725	+	0	0	0	4	1	0	0	4	0	1	0	0	1	0	FALSE	0.2975950
TCTCAGCGCTGTCAGGTGACNGG	129S1	7	35373394	35373417	+	0	0	0	9	1	0	0	7	0	0	0	0	0	1	FALSE	0.4079920
TCTCAGCGGAAAAGCATTTTNGG	B6	1	135645196	135645219	+	0	0	1	10	1	0	0	11	0	2	0	0	0	0	FALSE	0.3024070
TCTCAGCGGGGCATGCAGTTNGG	129S1	2	122235688	122235711	+	0	0	0	4	1	0	0	3	0	0	0	0	1	0	FALSE	0.3634750
TCTCAGCGTCAAAGGCAAGANGG	B6	3	139997982	139998005	+	0	0	3	19	1	0	3	18	1	3	0	0	0	0	FALSE	0.5993360
TCTCAGCGTCCTGAGGGTATNGG	B6	9	41685030	41685053	+	0	0	1	17	1	0	0	18	0	2	0	0	0	0	FALSE	0.4729700
TCTCAGCGTCTCCTCTTGTTNGG	B6	7	24153412	24153435	+	0	0	2	8	1	0	1	9	0	2	0	0	0	0	FALSE	0.3560240
TCTCAGCGTGGTAGCACTGGNGG	129S1	5	23035937	23035960	+	0	0	1	4	1	0	0	3	0	2	0	0	0	0	FALSE	0.5784250
TCTCAGCGTGTTACAGTGCCNGG	B6	17	54179463	54179486	+	0	0	7	92	1	0	7	88	0	3	0	0	0	0	FALSE	0.4636990
TCTCAGCTAATGACCTCTGGNGG	B6	8	60794175	60794198	+	0	0	0	9	1	0	0	10	1	1	0	0	0	0	FALSE	0.6737240
TCTCAGCTACAGCACTTTGGNGG	129S1	7	113029594	113029617	+	0	0	1	16	1	0	0	16	0	2	0	0	0	0	FALSE	0.5622760
TCTCAGCTACATTTTTGGGGNGG	129S1	8	15154375	15154398	+	0	0	1	23	1	0	0	25	0	0	0	0	0	1	FALSE	0.4267170
TCTCAGCTACATTTTTTTGGNGG	B6	8	15154375	15154398	+	0	0	2	32	1	0	0	30	0	0	0	0	0	1	FALSE	0.5431280
TCTCAGCTACGTAAAAAGTANGG	B6	12	51622063	51622086	+	0	0	2	22	1	0	1	24	0	0	0	0	0	1	FALSE	0.3815780
TCTCAGCTACTTGACTGTCTNGG	B6	2	74362121	74362144	+	0	0	1	12	1	0	1	11	0	1	0	0	0	0	FALSE	0.6113910
TCTCAGCTAGAAATGGCCCCNGG	129S1	12	25451242	25451265	+	0	0	1	5	1	0	1	5	1	1	0	0	0	0	FALSE	0.5859620
TCTCAGCTAGACGCCGCTTANGG	129S1	14	72450030	72450053	+	0	0	0	0	1	0	0	0	1	2	0	0	1	0	FALSE	0.4930260
TCTCAGCTAGAGACTCTCATNGG	129S1	6	105616331	105616354	+	0	0	0	18	1	0	1	17	0	0	0	0	0	1	FALSE	0.5178900
TCTCAGCTAGAGCAGAGGGGNGG	129S1	4	129370806	129370829	+	0	0	1	13	1	0	0	15	0	2	0	0	0	0	FALSE	0.5902120
TCTCAGCTAGAGGAATTATTNGG	B6	5	23490452	23490475	+	0	0	4	14	1	0	3	13	0	2	0	0	0	0	FALSE	0.3637300
TCTCAGCTAGCAAAGCTTCANGG	129S1	6	140102418	140102441	+	0	0	0	15	1	0	0	14	0	1	0	0	0	0	FALSE	0.4580420
TCTCAGCTATGGTTTGGAAANGG	129S1	6	127984928	127984951	+	0	0	2	16	1	0	2	14	0	0	0	0	1	0	FALSE	0.4976290
TCTCAGCTATTATGTGTATTNGG	B6	11	47122448	47122471	+	0	0	1	27	1	0	1	25	0	1	0	0	0	0	FALSE	0.3715330
TCTCAGCTATTCAGAGGGAGNGG	B6	14	54563643	54563666	+	0	0	2	66	1	0	1	65	0	2	0	0	0	0	FALSE	0.5479450
TCTCAGCTCCAAACATATGGNGG	129S1	2	144215280	144215303	+	0	0	1	15	1	0	1	15	0	2	0	0	0	0	FALSE	0.6371470	Kat14
TCTCAGCTCCAGAAATCAGANGG	129S1	1	171531804	171531827	+	0	0	2	31	1	0	1	33	0	2	0	0	0	0	FALSE	0.5984800
TCTCAGCTCCAGAAGCCAGANGG	B6	1	171531804	171531827	+	0	0	3	29	1	0	2	31	0	2	0	0	0	0	FALSE	0.6051480
TCTCAGCTCCCAAACCGCAGNGG	B6	12	100988927	100988950	+	0	0	2	9	1	0	1	9	0	2	0	0	0	0	FALSE	0.6553100
TCTCAGCTCCCCAAATAGCCNGG	129S1	14	118004980	118005003	+	0	0	4	29	1	0	4	30	1	2	0	0	0	1	FALSE	0.5181460
TCTCAGCTCCCTAACCTCAGNGG	129S1	12	100988927	100988950	+	0	0	4	14	1	0	2	15	0	2	0	0	0	0	FALSE	0.6989040
TCTCAGCTCCCTGAGGGTATNGG	129S1	9	41685030	41685053	+	0	0	2	20	1	0	1	20	0	2	0	0	0	0	FALSE	0.4431910
TCTCAGCTCCTACCAGGGTGNGG	129S1	19	42224324	42224347	+	0	0	3	22	1	0	2	22	0	2	0	0	0	0	FALSE	0.4499440
TCTCAGCTCCTCCTAGCCCANGG	B6	2	48606937	48606960	+	0	0	12	71	1	0	10	71	0	2	0	0	0	0	FALSE	0.6242050
TCTCAGCTCCTTGATTTTTTNGG	B6	12	59888108	59888131	+	0	0	1	25	1	0	1	24	0	0	0	0	1	0	FALSE	0.0834626
TCTCAGCTCCTTTAGCCTGGNGG	129S1	14	11587594	11587617	+	0	0	3	21	1	0	3	21	0	1	0	0	0	0	FALSE	0.6408110
TCTCAGCTCTAAATTATAGCNGG	129S1	6	29122202	29122225	+	0	0	0	13	1	0	0	14	0	1	0	0	0	0	FALSE	0.4336270
TCTCAGCTCTAGCTACAAGCNGG	B6	4	142751131	142751154	+	0	0	2	9	1	0	2	8	0	0	0	0	0	1	FALSE	0.6069290
TCTCAGCTCTCTGAGGATGCNGG	B6	4	43270079	43270102	+	0	0	1	42	1	0	2	42	0	1	0	0	0	0	FALSE	0.5464670
TCTCAGCTCTCTGTAAGAGANGG	B6	6	138380787	138380810	+	0	0	3	26	1	0	3	27	0	0	0	0	1	0	FALSE	0.5932550
TCTCAGCTCTGCAGAAGTGGNGG	129S1	11	9031839	9031862	+	0	0	11	74	1	0	10	77	0	2	0	0	0	0	FALSE	0.6049930
TCTCAGCTCTGCAGAGATGGNGG	B6	11	9031839	9031862	+	0	0	13	92	1	0	12	92	0	2	0	0	0	0	FALSE	0.6095330
TCTCAGCTCTGGGCAAGGCANGG	129S1	14	34661343	34661366	+	0	0	5	30	1	0	3	31	1	1	0	0	0	0	FALSE	0.5943740
TCTCAGCTCTGTGGGTCTGCNGG	B6	8	88753874	88753897	+	0	0	2	37	1	0	2	37	0	1	0	0	0	0	FALSE	0.3654720
TCTCAGCTCTTCCAGACCTANGG	B6	1	160174665	160174688	+	0	0	1	26	1	0	1	27	0	0	0	0	1	0	FALSE	0.5986580
TCTCAGCTGACAGTGTAGCTNGG	B6	2	172478963	172478986	+	0	0	4	30	1	0	4	30	0	1	0	0	0	0	FALSE	0.6023940
TCTCAGCTGACTGTGGAGTANGG	129S1	7	17797273	17797296	+	0	0	6	23	1	0	5	24	0	2	0	0	0	0	FALSE	0.5207020
TCTCAGCTGACTTTCCTTGTNGG	B6	11	72176687	72176710	+	0	0	1	19	1	0	2	16	1	2	0	0	0	0	FALSE	0.4641060
TCTCAGCTGATCAGAAGACANGG	B6	18	47167977	47168000	+	0	0	2	26	1	0	1	26	0	2	0	0	0	0	FALSE	0.6521880
TCTCAGCTGATCTTAGCAGANGG	B6	6	55582174	55582197	+	0	0	2	15	1	0	1	15	0	0	0	0	1	0	FALSE	0.6165150
TCTCAGCTGCAAACACAGCANGG	B6	16	51354049	51354072	+	0	0	6	56	1	0	6	58	1	1	0	0	0	0	FALSE	0.6037100
TCTCAGCTGCACAACAGGCCNGG	B6	17	36209392	36209415	+	0	0	0	16	1	0	0	16	0	2	0	0	0	0	TRUE	0.5416950	Atat1
TCTCAGCTGCCTCTCAGGATNGG	129S1	4	155033624	155033647	+	0	0	3	24	1	0	3	24	0	1	0	0	0	0	FALSE	0.5663840
TCTCAGCTGCTACTGCCTTGNGG	129S1	17	26563320	26563343	+	0	0	3	19	1	0	2	19	0	2	0	0	0	0	FALSE	0.6157070
TCTCAGCTGCTAGTGGTTGCNGG	129S1	15	83149847	83149870	+	0	0	1	43	1	0	1	42	0	2	0	0	0	0	FALSE	0.3559770
TCTCAGCTGCTCACTATGTTNGG	B6	3	146614626	146614649	+	0	0	1	15	1	0	0	15	0	2	0	0	0	0	FALSE	0.4073460
TCTCAGCTGGAAAGCATTTTNGG	129S1	1	135645196	135645219	+	0	0	2	17	1	0	1	18	0	2	0	0	0	0	FALSE	0.2258620
TCTCAGCTGGACAGTAGCTGNGG	129S1	18	75307737	75307760	+	0	0	4	20	1	0	3	21	0	2	0	0	0	0	FALSE	0.6292940
TCTCAGCTGGACGGTAGTTGNGG	B6	18	75307737	75307760	+	0	0	2	3	1	0	1	3	0	2	0	0	0	0	FALSE	0.5677680
TCTCAGCTGGATTTCTTTAANGG	B6	11	18037091	18037114	+	0	0	1	54	1	0	1	48	1	1	0	0	0	0	FALSE	0.1687940
TCTCAGCTGGCACTAAGATANGG	B6	17	78560990	78561013	+	0	0	2	10	1	0	3	9	0	0	0	0	1	0	FALSE	0.5289970
TCTCAGCTGGCCGGGGGGGGNGG	B6	11	67838620	67838643	+	0	0	7	82	1	0	5	86	0	2	0	1	0	1	FALSE	0.2100510
TCTCAGCTGGGGGAGGGTGGNGG	129S1	8	88531928	88531951	+	0	0	8	81	1	0	7	78	0	2	0	0	0	0	FALSE	0.4352090
TCTCAGCTGGGGGGGAAGGGNGG	129S1	4	11394466	11394489	+	0	0	4	89	1	0	4	84	1	1	0	0	0	0	FALSE	0.3285470
TCTCAGCTGGTAATATCACTNGG	B6	12	71402460	71402483	+	0	0	1	16	1	0	0	14	0	3	0	0	0	0	FALSE	0.5446570
TCTCAGCTGGTAATGCCACTNGG	129S1	12	71402460	71402483	+	0	0	1	20	1	0	0	20	0	3	0	0	0	0	FALSE	0.5178790
TCTCAGCTGGTCAGGAGACANGG	129S1	18	47167977	47168000	+	0	0	1	26	1	0	0	24	0	2	0	0	0	0	FALSE	0.5645350
TCTCAGCTGTAAGGTCCCCTNGG	129S1	13	45139516	45139539	+	0	0	1	15	1	0	1	14	0	0	0	0	0	1	FALSE	0.5139470	Dtnbp1
TCTCAGCTGTAGTCCAGGTCNGG	B6	6	136679454	136679477	+	0	0	0	6	1	0	0	8	1	2	0	0	0	0	FALSE	0.4705310
TCTCAGCTGTATCCTGTGTANGG	B6	5	93472159	93472182	+	0	0	1	22	1	0	1	22	0	1	0	0	1	0	FALSE	0.5089440
TCTCAGCTGTATGCAGGTGANGG	129S1	1	88932672	88932695	+	0	0	2	22	1	0	2	22	0	0	0	0	1	0	FALSE	0.6274430
TCTCAGCTGTCGTGGAAAGANGG	129S1	12	46489997	46490020	+	0	0	2	13	1	0	1	15	0	2	0	0	0	0	FALSE	0.5944860
TCTCAGCTGTCTTAATGCTGNGG	129S1	17	80988750	80988773	+	0	0	7	120	1	0	6	121	1	1	0	0	0	0	FALSE	0.6770500
TCTCAGCTGTGAGAAATTCANGG	B6	5	102545464	102545487	+	0	0	2	21	1	0	2	20	0	0	0	0	0	1	FALSE	0.4940030
TCTCAGCTTACACGGCTAGTNGG	129S1	5	67556371	67556394	+	0	0	0	2	1	0	0	4	0	1	0	0	0	0	FALSE	0.6190490	Bend4
TCTCAGCTTACGTGGCAACCNGG	129S1	9	70261142	70261165	+	0	0	0	3	1	0	0	2	0	1	0	0	0	0	FALSE	0.6185200
TCTCAGCTTACTACTTTCAANGG	129S1	6	130214549	130214572	+	0	0	4	13	1	0	3	12	0	2	0	0	0	0	FALSE	0.4082200
TCTCAGCTTAGAGAGGGTAANGG	B6	8	70754848	70754871	+	0	0	4	16	1	0	4	15	0	0	0	0	0	1	FALSE	0.6905590
TCTCAGCTTCACGTCCCACTNGG	B6	19	50449805	50449828	+	0	0	0	10	1	0	0	10	0	2	0	0	0	0	FALSE	0.4859970
TCTCAGCTTCAGGGGGTTCTNGG	129S1	11	71253077	71253100	+	0	0	1	31	1	0	1	30	0	3	0	0	0	0	FALSE	0.2411800
TCTCAGCTTCATATAACCCANGG	B6	15	59007560	59007583	+	0	0	1	18	1	0	1	19	0	1	0	0	1	0	FALSE	0.6216260
TCTCAGCTTCATGGCTGCCANGG	B6	1	162262804	162262827	+	0	0	5	52	1	0	6	53	0	2	0	0	0	0	FALSE	0.5261130
TCTCAGCTTCCCCCCTACCCNGG	B6	7	100432935	100432958	+	0	0	2	32	1	0	2	32	0	0	0	0	0	1	FALSE	0.5031360
TCTCAGCTTCCTCACCAGAANGG	129S1	14	35028013	35028036	+	0	0	3	25	1	0	3	25	0	1	0	0	0	0	FALSE	0.6171630
TCTCAGCTTCTCCAGCCCCCNGG	B6	17	31699455	31699478	+	0	0	11	81	1	0	9	81	0	2	0	0	0	0	FALSE	0.4860640
TCTCAGCTTCTGTATGGATANGG	129S1	14	71934977	71935000	+	0	0	0	18	1	0	1	17	1	1	0	0	0	0	FALSE	0.4918350
TCTCAGCTTCTGTTGTCCTGNGG	B6	1	171351175	171351198	+	0	0	4	28	1	0	3	28	0	0	0	0	1	0	FALSE	0.6230420
TCTCAGCTTCTTAGTATTTCNGG	129S1	11	92660796	92660819	+	0	0	2	20	1	0	1	21	0	2	0	0	0	0	FALSE	0.1544110
TCTCAGCTTCTTTCAAGAGCNGG	129S1	17	24935377	24935400	+	0	0	3	25	1	0	3	26	0	1	0	0	0	1	FALSE	0.3352060	Rnf151
TCTCAGCTTGAGGGGGGGTGNGG	B6	6	134175128	134175151	+	0	0	4	44	1	0	3	52	0	0	0	0	1	1	FALSE	0.3280770
TCTCAGCTTGAGGGGGGTGCNGG	129S1	6	134175128	134175151	+	0	0	0	16	1	0	0	14	0	0	0	0	1	1	FALSE	0.3387290
TCTCAGCTTGATCGGGATGANGG	B6	1	120957986	120958009	+	0	0	1	2	1	0	0	2	0	2	0	0	0	0	FALSE	0.4921700
TCTCAGCTTGCGTACATTTTNGG	129S1	15	18160861	18160884	+	0	0	1	7	1	0	0	7	0	2	0	0	0	0	FALSE	0.1541550
TCTCAGCTTGCGTGAATTTTNGG	B6	15	18160861	18160884	+	0	0	1	4	1	0	0	4	0	2	0	0	0	0	FALSE	0.1497030
TCTCAGCTTGCTTGGGATGANGG	129S1	1	120957986	120958009	+	0	0	2	18	1	0	2	18	0	2	0	0	0	0	FALSE	0.3752030
TCTCAGCTTGGACTCTTTACNGG	129S1	8	121383434	121383457	+	0	0	0	7	1	0	0	7	0	4	0	0	0	0	FALSE	0.3333440	Emc8
TCTCAGCTTGGGGATTGCCCNGG	129S1	1	184553882	184553905	+	0	0	3	12	1	0	3	12	0	1	0	0	0	0	FALSE	0.5976500
TCTCAGCTTTAGACTCTCACNGG	B6	7	103851571	103851594	+	0	0	1	9	1	0	0	8	0	1	0	0	0	1	FALSE	0.3749970
TCTCAGCTTTCTGTTGGCTCNGG	B6	14	70981206	70981229	+	0	0	0	39	1	0	0	39	0	0	0	0	0	1	FALSE	0.3897440
TCTCAGCTTTGCCCAGGGATNGG	129S1	14	15036928	15036951	+	0	0	1	33	1	0	3	34	0	1	0	0	0	0	FALSE	0.5226110
TCTCAGCTTTGTGTGAGTGCNGG	129S1	18	12278385	12278408	+	0	0	4	36	1	0	3	34	0	2	0	0	0	0	FALSE	0.4054120
TCTCAGCTTTTTTTTTTAACNGG	B6	9	36197155	36197178	+	0	0	4	56	1	0	4	62	0	0	0	0	1	0	FALSE	0.0843828
TCTCAGGAAAAATAAAGTGGNGG	129S1	3	133288846	133288869	+	0	0	5	38	1	0	3	39	0	2	0	0	0	0	FALSE	0.6825040
TCTCAGGAAAAGAACTTCCTNGG	129S1	19	50490422	50490445	+	0	0	2	28	1	0	1	29	0	2	0	0	0	0	FALSE	0.4460850
TCTCAGGAAAAGATGCTTAANGG	129S1	17	75392567	75392590	+	0	0	3	18	1	0	2	18	0	2	0	0	0	0	FALSE	0.4782950
TCTCAGGAAAAGGCAGCCTCNGG	B6	1	136139028	136139051	+	0	0	0	28	1	0	0	28	0	1	0	0	0	1	FALSE	0.4981870	Mroh3
TCTCAGGAAAAGGCCTTATCNGG	B6	9	105333269	105333292	+	0	0	2	170	1	0	6	160	0	4	0	0	0	0	FALSE	0.3352100
TCTCAGGAAAATTTCCTCCCNGG	B6	13	76298425	76298448	+	0	0	3	21	1	0	1	19	0	2	0	0	0	0	FALSE	0.4578340
TCTCAGGAAACACATGTTCCNGG	B6	11	83701704	83701727	+	0	0	2	27	1	0	2	28	0	0	0	0	1	0	FALSE	0.3809030
TCTCAGGAAACTCTTGGGAGNGG	B6	15	71393645	71393668	+	0	0	1	31	1	0	1	30	0	4	0	0	0	0	FALSE	0.5772330
TCTCAGGAAACTGGGTGTTTNGG	B6	5	66796866	66796889	+	0	0	3	23	1	0	3	23	0	0	0	0	0	1	FALSE	0.2213940
TCTCAGGAAAGAAGGGATGGNGG	B6	9	40713646	40713669	+	0	0	9	112	1	0	10	113	1	1	0	0	0	0	FALSE	0.6313180	Hspa8
TCTCAGGAAATCAATTCTGCNGG	B6	19	41655550	41655573	+	0	0	0	10	1	0	1	8	0	1	0	0	0	0	FALSE	0.5290490
TCTCAGGAAATGTAGCTTCTNGG	129S1	16	89306628	89306651	+	0	0	3	21	1	0	2	21	0	2	0	0	0	0	FALSE	0.3072710
TCTCAGGAAATGTAGTTTCANGG	B6	16	89306628	89306651	+	0	0	1	33	1	0	1	32	0	2	0	0	0	0	FALSE	0.3813050
TCTCAGGAAATTACGACAGCNGG	B6	12	115616036	115616059	+	0	0	0	16	1	0	0	15	0	5	0	0	0	0	FALSE	0.5106390
TCTCAGGAACAATGAAATGANGG	B6	3	79698123	79698146	+	0	0	4	34	1	0	4	32	0	2	0	0	0	0	FALSE	0.5196310
TCTCAGGAACACACGATTGANGG	129S1	15	74455708	74455731	+	0	0	3	10	1	0	2	10	0	2	0	0	0	0	FALSE	0.5412820
TCTCAGGAACAGCAGCATGANGG	129S1	12	51068892	51068915	+	0	0	4	30	1	0	4	27	0	3	0	0	0	0	FALSE	0.5969860
TCTCAGGAACATATGCCCTTNGG	129S1	11	82981422	82981445	+	0	0	6	8	1	0	3	9	0	3	0	0	0	0	TRUE	0.3910460
TCTCAGGAACCATGGGGGGTNGG	B6	7	27961730	27961753	+	0	0	2	37	1	0	1	35	1	1	0	0	0	0	FALSE	0.4663390
TCTCAGGAACTACTACTGCANGG	129S1	17	25259333	25259356	+	0	0	0	10	1	0	0	10	1	1	0	0	0	0	FALSE	0.6626570
TCTCAGGAACTCCGAGCGTTNGG	B6	9	104972888	104972911	+	0	0	1	7	1	0	0	7	0	2	0	0	0	0	FALSE	0.4090980
TCTCAGGAACTGAGACTGAGNGG	129S1	13	63479188	63479211	+	0	0	1	23	1	0	1	23	0	0	0	0	1	0	FALSE	0.6971560	Fancc
TCTCAGGAAGAGAGAATATGNGG	B6	9	105238548	105238571	+	0	0	3	40	1	0	3	40	0	1	0	0	0	0	FALSE	0.4485820
TCTCAGGAAGAGTCAGGAAGNGG	129S1	1	89207224	89207247	+	0	0	4	46	1	0	2	50	0	1	0	0	1	0	FALSE	0.5726940
TCTCAGGAAGCAGTTATGATNGG	B6	7	87953212	87953235	+	0	0	42	301	1	0	42	306	0	1	0	0	0	0	FALSE	0.4624970
TCTCAGGAAGGATTCTGATTNGG	B6	8	84173474	84173497	+	0	0	0	32	1	0	0	32	1	3	0	0	0	0	FALSE	0.3526290
TCTCAGGAAGTCTCAGGAACNGG	B6	13	63479178	63479201	+	0	0	2	25	1	0	2	24	0	0	0	0	1	0	FALSE	0.3909150	Fancc
TCTCAGGAATCAGCTGTGTCNGG	129S1	8	18423996	18424019	+	0	0	50	939	1	0	50	945	1	1	0	0	0	0	FALSE	0.4504440
TCTCAGGAATCTTCAAAAAANGG	129S1	15	18619794	18619817	+	0	0	2	20	1	0	0	20	0	2	0	0	0	0	FALSE	0.1337900
TCTCAGGAATGAAGACACAGNGG	129S1	18	75342506	75342529	+	0	0	3	40	1	0	4	43	0	0	0	0	0	1	FALSE	0.7502940
TCTCAGGAATGGACCAGTCANGG	129S1	9	115128912	115128935	+	0	0	3	44	1	0	3	46	0	0	0	0	0	1	FALSE	0.5616450
TCTCAGGAATGGAGCCACAANGG	129S1	6	135862069	135862092	+	0	0	2	16	1	0	2	17	1	2	0	0	0	0	FALSE	0.6286230
TCTCAGGAATTAGCACATGCNGG	B6	8	122621344	122621367	+	0	0	3	35	1	0	1	36	0	2	0	0	0	0	FALSE	0.5473420
TCTCAGGAATTCTCAAAAAANGG	B6	15	18619794	18619817	+	0	0	2	25	1	0	1	25	0	2	0	0	0	0	FALSE	0.1214400
TCTCAGGAATTGAGACTATANGG	129S1	17	38544481	38544504	+	0	0	0	9	1	0	0	10	0	2	0	0	0	0	FALSE	0.4049310
TCTCAGGACAAACGGAGTGTNGG	B6	5	139962151	139962174	+	0	0	0	10	1	0	0	10	1	1	0	0	0	0	FALSE	0.6075130
TCTCAGGACAAGCCTTCCTCNGG	B6	1	169361363	169361386	+	0	0	3	10	1	0	2	10	0	2	0	0	0	0	FALSE	0.4599790
TCTCAGGACACCTAGACAGTNGG	B6	4	57648717	57648740	+	0	0	1	11	1	0	1	10	0	0	0	0	0	1	FALSE	0.5995930
TCTCAGGACAGCTAGGACGANGG	B6	8	88949403	88949426	+	0	0	4	18	1	0	3	17	0	2	0	0	0	0	FALSE	0.5931000
TCTCAGGACAGGAGACATTTNGG	B6	7	98793259	98793282	+	0	0	0	20	1	0	0	20	0	1	0	0	0	0	FALSE	0.3385480
TCTCAGGACAGGGTGGAACTNGG	129S1	6	145012229	145012252	+	0	0	2	18	1	0	2	19	1	3	0	0	0	0	FALSE	0.5130550
TCTCAGGACAGTAGGAGCAGNGG	129S1	4	57648717	57648740	+	0	0	1	34	1	0	1	30	0	0	0	0	0	1	FALSE	0.5902020
TCTCAGGACATATCCAAGAANGG	129S1	4	76328709	76328732	+	0	0	6	25	1	0	4	26	0	2	0	0	0	0	FALSE	0.5068550
TCTCAGGACATCTCTTCCCTNGG	129S1	9	45533807	45533830	+	0	0	3	16	1	0	2	18	0	2	0	0	0	0	FALSE	0.5185280
TCTCAGGACATGATGTTTTCNGG	B6	17	11342372	11342395	+	0	0	1	23	1	0	1	21	1	2	0	0	0	0	FALSE	0.1531690
TCTCAGGACATGATTGAGAANGG	129S1	14	15194138	15194161	+	0	0	0	16	1	0	0	17	1	1	0	0	0	0	FALSE	0.5006730
TCTCAGGACATGGTGGTGGGNGG	129S1	18	85368996	85369019	+	0	0	3	35	1	0	4	34	0	1	0	0	0	1	FALSE	0.4320720
TCTCAGGACCAAACTACATTNGG	129S1	16	12480180	12480203	+	0	0	2	8	1	0	1	8	0	2	0	0	0	0	FALSE	0.4632390
TCTCAGGACCAGGTGGACGANGG	129S1	1	128705561	128705584	+	0	0	1	4	1	0	0	3	0	2	0	0	0	0	FALSE	0.6468770
TCTCAGGACCAGGTGGATGCNGG	B6	1	128705561	128705584	+	0	0	1	20	1	0	0	21	0	2	0	0	0	0	FALSE	0.4897900
TCTCAGGACCCAACAAGGGGNGG	B6	8	37537364	37537387	+	0	0	0	14	1	0	0	14	0	2	0	0	0	1	FALSE	0.3810570
TCTCAGGACCGAGAGAGATGNGG	B6	17	49035139	49035162	+	0	0	0	16	1	0	0	17	0	0	0	0	0	1	FALSE	0.6888220
TCTCAGGACCTAAGAGGGCANGG	B6	7	31127416	31127439	+	0	0	2	26	1	0	2	24	0	0	0	0	1	0	FALSE	0.6015880
TCTCAGGACCTGAGCTATGGNGG	129S1	15	98183511	98183534	+	0	0	3	9	1	0	3	8	0	1	0	0	0	1	FALSE	0.5661700	Zfp641
TCTCAGGACCTTCTCCTCATNGG	129S1	1	131219378	131219401	+	0	0	4	26	1	0	4	28	0	1	0	0	0	0	FALSE	0.5022160	Srgap2
TCTCAGGACTATAAAGGTAGNGG	129S1	1	62685639	62685662	+	0	0	3	29	1	0	2	30	0	2	0	0	0	0	FALSE	0.5412810
TCTCAGGACTCTGATTTTTGNGG	129S1	16	11747362	11747385	+	0	0	4	23	1	0	3	24	0	2	0	0	0	0	FALSE	0.5397250
TCTCAGGACTGGGCCCCCCTNGG	B6	15	73623966	73623989	+	0	0	0	8	1	0	0	9	0	0	0	0	0	1	FALSE	0.4300170	Ptp4a3
TCTCAGGACTGGGGTTTACTNGG	129S1	2	49143455	49143478	+	0	0	1	16	1	0	1	16	0	1	0	0	0	0	FALSE	0.4879270
TCTCAGGACTTGGAGCCATCNGG	129S1	15	46964484	46964507	+	0	0	2	13	1	0	1	14	0	3	0	0	0	0	FALSE	0.4095280
TCTCAGGACTTGGCAGCCCTNGG	B6	1	21435012	21435035	+	0	0	3	25	1	0	2	26	0	2	0	0	0	0	FALSE	0.4203660
TCTCAGGAGAACAGCAGTGCNGG	129S1	13	82311712	82311735	+	0	0	3	24	1	0	2	22	0	2	0	0	0	0	FALSE	0.4176340
TCTCAGGAGAACAGCGGCGCNGG	B6	13	82311712	82311735	+	0	0	1	8	1	0	0	9	0	2	0	0	0	0	FALSE	0.4192160
TCTCAGGAGAAGGGGATGCANGG	129S1	13	115576221	115576244	+	0	0	3	55	1	0	2	49	0	0	0	0	0	1	FALSE	0.5493650
TCTCAGGAGAATCCAGGCCCNGG	129S1	7	139253266	139253289	+	0	0	4	30	1	0	3	29	0	2	0	0	0	0	FALSE	0.5289970
TCTCAGGAGAATCCGGCCCCNGG	B6	7	139253266	139253289	+	0	0	1	8	1	0	0	8	0	2	0	0	0	0	FALSE	0.4919340
TCTCAGGAGAATTCTATCAGNGG	129S1	15	30359747	30359770	+	0	0	0	18	1	0	0	18	1	1	0	0	0	0	FALSE	0.6626450
TCTCAGGAGACAGGTGAGCANGG	B6	9	50524645	50524668	+	0	0	1	75	1	0	0	71	0	2	0	0	0	0	FALSE	0.6279890
TCTCAGGAGACGGCCGTGTCNGG	B6	1	169711010	169711033	+	0	0	57	1551	1	0	59	1562	0	4	0	0	0	0	FALSE	0.3789410
TCTCAGGAGACTCTGCTGGGNGG	129S1	15	43613653	43613676	+	0	0	0	16	1	0	0	17	0	1	0	0	0	0	FALSE	0.7242560
TCTCAGGAGAGAGGTAAGCANGG	129S1	9	50524645	50524668	+	0	0	2	60	1	0	1	59	0	2	0	0	0	0	FALSE	0.6275170
TCTCAGGAGAGGCTGATCCANGG	129S1	14	45790081	45790104	+	0	0	3	31	1	0	3	32	0	3	0	0	1	0	FALSE	0.5966130
TCTCAGGAGAGTTGGGGGGGNGG	B6	19	59616590	59616613	+	0	0	8	126	1	0	12	118	0	0	0	0	0	1	FALSE	0.3097420
TCTCAGGAGATAACTGGGCTNGG	129S1	1	78721046	78721069	+	0	0	1	27	1	0	1	28	0	0	0	0	0	1	FALSE	0.5224050
TCTCAGGAGATAGGCATTTGNGG	B6	1	124273073	124273096	+	0	0	5	399	1	0	5	398	0	1	0	0	0	0	FALSE	0.6046210
TCTCAGGAGCACTCCCTATANGG	129S1	7	118859980	118860003	+	0	0	1	5	1	0	1	5	0	0	0	0	0	1	FALSE	0.3152040
TCTCAGGAGCCTCCCAGGGCNGG	129S1	8	82928373	82928396	+	0	0	2	20	1	0	1	20	0	2	0	0	0	0	FALSE	0.4775030
TCTCAGGAGCTGAGGGGGGANGG	B6	9	44516559	44516582	+	0	0	1	63	1	0	1	55	1	1	0	0	0	0	FALSE	0.4035820
TCTCAGGAGCTTGTTCTCCTNGG	129S1	11	24536121	24536144	+	0	0	6	15	1	0	6	18	0	0	0	0	1	0	FALSE	0.4687410
TCTCAGGAGGAACACTTGCCNGG	B6	7	58214822	58214845	+	0	0	1	19	1	0	1	17	1	2	0	0	0	0	FALSE	0.4740430
TCTCAGGAGGAGCCCTTGTTNGG	B6	16	93085790	93085813	+	0	0	1	7	1	0	1	6	0	1	0	0	1	0	FALSE	0.3470030
TCTCAGGAGGCTGCAACTCGNGG	129S1	9	111636164	111636187	+	0	0	2	13	1	0	2	12	0	4	0	0	0	0	FALSE	0.5260950
TCTCAGGAGGGAAAGTTACANGG	129S1	18	12273238	12273261	+	0	0	0	19	1	0	0	20	1	1	0	0	0	0	FALSE	0.5554510
TCTCAGGAGGGCAGGACCTGNGG	129S1	7	119104312	119104335	+	0	0	3	28	1	0	2	29	0	3	0	0	0	0	FALSE	0.5390270
TCTCAGGAGGGGAACTGGGGNGG	B6	14	46198199	46198222	+	0	0	1	25	1	0	1	25	1	1	0	0	0	0	FALSE	0.5556930
TCTCAGGAGGTCTCAGGAGGNGG	B6	1	17401825	17401848	+	0	0	2	35	1	0	1	35	0	0	0	0	0	1	FALSE	0.4728060
TCTCAGGAGTAAGTGCTTTANGG	129S1	18	75258785	75258808	+	0	0	2	15	1	0	1	14	0	2	0	0	0	0	FALSE	0.3802550
TCTCAGGAGTCAGAACACCTNGG	B6	7	16722892	16722915	+	0	0	3	30	1	0	3	29	0	2	0	0	0	0	FALSE	0.6966780
TCTCAGGAGTGAGCTATCACNGG	B6	3	148350043	148350066	+	0	0	10	554	1	0	11	559	1	2	0	0	0	0	FALSE	0.5930160
TCTCAGGATAAAAAAATCTANGG	129S1	5	67994547	67994570	+	0	0	3	40	1	0	3	41	0	0	0	0	1	0	FALSE	0.5585500
TCTCAGGATACAGCAATGCCNGG	B6	3	111302598	111302621	+	0	0	24	651	1	0	25	653	0	0	0	0	0	1	FALSE	0.5828840
TCTCAGGATACTCTGACCTCNGG	B6	18	72851330	72851353	+	0	0	1	27	1	0	1	27	0	3	0	0	0	0	FALSE	0.5716040
TCTCAGGATAGAGCACACGGNGG	129S1	14	46951628	46951651	+	0	0	1	9	1	0	1	9	1	1	0	0	0	0	FALSE	0.8226700
TCTCAGGATCCATTAGCAAANGG	B6	15	25491943	25491966	+	0	0	0	14	1	0	0	15	0	2	0	0	0	0	FALSE	0.5696750
TCTCAGGATCCTTGAACTTTNGG	B6	2	79659280	79659303	+	0	0	1	13	1	0	1	13	0	1	0	0	0	0	FALSE	0.2786290
TCTCAGGATCGAAAGCACAANGG	B6	1	91074408	91074431	+	0	0	1	5	1	0	1	5	0	1	0	0	1	0	FALSE	0.6778180	Rbm44
TCTCAGGATCTAGCTATACCNGG	129S1	2	42728999	42729022	+	0	0	45	546	1	0	43	538	0	1	0	0	0	1	FALSE	0.6177960
TCTCAGGATGAAAAAAAAACNGG	B6	5	23867626	23867649	+	0	0	7	63	1	0	7	58	0	0	0	0	0	1	FALSE	0.3798780
TCTCAGGATGACCAATGAGCNGG	B6	8	33816643	33816666	+	0	0	0	10	1	0	0	9	0	2	0	0	0	0	FALSE	0.6664100
TCTCAGGATTCTCTCAGCACNGG	129S1	18	15799007	15799030	+	0	0	1	220	1	0	1	219	1	1	0	0	0	0	FALSE	0.5203660
TCTCAGGATTTAACTAGCAANGG	129S1	16	88616270	88616293	+	0	0	0	8	1	0	0	8	0	1	0	0	1	0	FALSE	0.5924420
TCTCAGGATTTAGACCAGCCNGG	129S1	16	5614532	5614555	+	0	0	5	69	1	0	5	71	1	1	0	0	0	0	FALSE	0.5563270
TCTCAGGATTTATTTGTAGGNGG	129S1	14	61039183	61039206	+	0	0	2	11	1	0	1	12	0	2	0	0	0	0	FALSE	0.5804420
TCTCAGGCAACACACCTGATNGG	B6	8	36661565	36661588	+	0	0	0	12	1	0	0	12	0	1	0	0	0	0	FALSE	0.4543680
TCTCAGGCAATCTTCTCCTANGG	129S1	6	146620306	146620329	+	0	0	0	12	1	0	0	13	0	0	0	0	0	1	FALSE	0.5510520
TCTCAGGCACACTTGCAAATNGG	129S1	9	85400999	85401022	+	0	0	0	9	1	0	0	10	0	1	0	0	0	0	FALSE	0.3728060
TCTCAGGCAGAAGGGTATTGNGG	129S1	1	8106307	8106330	+	0	0	1	19	1	0	1	21	0	0	0	0	0	1	FALSE	0.5748720
TCTCAGGCAGACTCACTTAANGG	B6	6	129906240	129906263	+	0	0	1	34	1	0	1	31	0	3	0	0	0	0	TRUE	0.3029620
TCTCAGGCAGAGTGGCTAAANGG	B6	12	92074132	92074155	+	0	0	0	10	1	0	0	10	0	1	0	0	0	0	FALSE	0.4913120
TCTCAGGCAGGAGTTTCTGCNGG	B6	4	91409102	91409125	+	0	0	1	17	1	0	1	16	0	2	0	0	0	0	FALSE	0.4957010
TCTCAGGCAGGATGACAAGGNGG	B6	4	135950138	135950161	+	0	0	2	32	1	0	0	32	0	2	0	0	0	0	FALSE	0.6572060
TCTCAGGCAGGCCTTTCTGCNGG	129S1	4	91409102	91409125	+	0	0	6	29	1	0	6	29	0	2	0	0	0	0	FALSE	0.3958000
TCTCAGGCAGGCGGGGGGGGNGG	B6	4	140812736	140812759	+	0	0	4	152	1	0	5	142	0	2	0	0	0	1	FALSE	0.2222160
TCTCAGGCAGGCTGTCCGGTNGG	B6	6	146858752	146858775	+	0	0	1	11	1	0	0	11	0	2	0	0	0	0	FALSE	0.5070680
TCTCAGGCAGTAGAGCTGTANGG	B6	10	19322447	19322470	+	0	0	2	18	1	0	2	19	1	1	0	0	0	0	FALSE	0.5442350
TCTCAGGCAGTCATGGGTGANGG	B6	2	159545328	159545351	+	0	0	1	18	1	0	1	19	1	1	0	0	0	0	FALSE	0.5007300
TCTCAGGCAGTCTCCTGCAGNGG	B6	15	79461475	79461498	+	0	0	2	27	1	0	2	26	0	1	0	0	0	0	FALSE	0.5601520
TCTCAGGCATCCCAGGAGGANGG	B6	1	66336726	66336749	+	0	0	2	24	1	0	1	25	0	2	0	0	0	0	FALSE	0.6078770
TCTCAGGCATGACACTGTATNGG	B6	10	122220864	122220887	+	0	0	0	9	1	0	0	8	0	3	0	0	0	0	FALSE	0.6403300
TCTCAGGCCAAAGCAGCTGGNGG	B6	1	160340540	160340563	+	0	0	2	18	1	0	1	20	1	1	0	0	0	0	FALSE	0.5784370
TCTCAGGCCAAGCTAATCTCNGG	B6	4	108745339	108745362	+	0	0	0	13	1	0	0	13	0	0	0	0	0	1	FALSE	0.5400770
TCTCAGGCCACACCCATCCCNGG	B6	16	93935188	93935211	+	0	0	6	47	1	0	6	45	0	0	0	0	0	1	FALSE	0.5374130
TCTCAGGCCAGGAAATCTGTNGG	129S1	8	88380642	88380665	+	0	0	1	14	1	0	1	13	1	1	0	0	0	0	FALSE	0.5768220
TCTCAGGCCAGTGTTGTCTANGG	B6	6	108785055	108785078	+	0	0	0	18	1	0	0	20	0	2	0	0	0	0	FALSE	0.5665610
TCTCAGGCCATTGAGAGACCNGG	B6	2	156463629	156463652	+	0	0	5	18	1	0	5	19	1	2	0	0	0	0	FALSE	0.6129360
TCTCAGGCCCAAGCCCAGAGNGG	B6	1	127173042	127173065	+	0	0	5	20	1	0	5	19	1	1	0	0	0	0	FALSE	0.6843390
TCTCAGGCCCACCTTGAGGTNGG	129S1	12	59710323	59710346	+	0	0	1	23	1	0	1	23	0	0	0	0	0	1	FALSE	0.4615890
TCTCAGGCCCATGGCTTTAGNGG	B6	18	57243715	57243738	+	0	0	3	10	1	0	3	10	0	1	0	0	0	0	FALSE	0.4965900
TCTCAGGCCCCCGAGGATGANGG	B6	7	24274940	24274963	+	0	0	1	5	1	0	1	6	0	1	0	0	0	0	FALSE	0.5640540
TCTCAGGCCCCTCTCTCCACNGG	B6	14	25346791	25346814	+	0	0	1	25	1	0	1	25	1	1	0	0	0	0	FALSE	0.4341380
TCTCAGGCCCGGAAGGAGCCNGG	B6	3	87745549	87745572	+	0	0	2	24	1	0	2	23	0	0	0	0	1	0	FALSE	0.4524120
TCTCAGGCCCTAACTGCTGANGG	129S1	1	170059738	170059761	+	0	0	0	11	1	0	0	12	0	0	0	0	0	1	FALSE	0.5778890
TCTCAGGCCCTCCAAAGTGTNGG	B6	15	54622007	54622030	+	0	0	1	8	1	0	0	9	0	2	0	0	0	0	FALSE	0.5371400
TCTCAGGCCCTGACCGGGGCNGG	B6	9	119735156	119735179	+	0	0	2	8	1	0	1	9	0	2	0	0	0	0	FALSE	0.4072640
TCTCAGGCCCTTTGGCAGTTNGG	B6	8	41006171	41006194	+	0	0	1	15	1	0	1	15	1	1	0	0	0	0	FALSE	0.3127360
TCTCAGGCCTCCATTCCATTNGG	B6	7	28858155	28858178	+	0	0	1	9	1	0	1	9	0	0	0	0	1	0	FALSE	0.3866630
TCTCAGGCCTCCCTTCAGAANGG	129S1	18	8887899	8887922	+	0	0	1	13	1	0	1	15	1	2	0	0	0	0	FALSE	0.4837410
TCTCAGGCCTCGTGAAAGCTNGG	129S1	14	105310334	105310357	+	0	0	1	10	1	0	0	10	0	2	0	0	0	0	FALSE	0.5322220
TCTCAGGCCTCTAGAATCAGNGG	129S1	1	42501315	42501338	+	0	0	2	19	1	0	0	21	0	2	0	0	0	0	FALSE	0.6255660
TCTCAGGCCTTAAAAAAACGNGG	129S1	2	62327611	62327634	+	0	0	1	8	1	0	1	6	0	0	0	0	1	0	FALSE	0.7105660
TCTCAGGCCTTAGGGAACACNGG	B6	9	45281893	45281916	+	0	0	5	24	1	0	4	26	0	2	0	0	0	0	FALSE	0.5985220
TCTCAGGCCTTGGGCCATGTNGG	129S1	13	69050750	69050773	+	0	0	1	23	1	0	0	22	0	2	0	0	0	0	FALSE	0.4756880
TCTCAGGCGCAGTATTTTGCNGG	129S1	3	37873290	37873313	+	0	0	1	6	1	0	0	7	0	2	0	0	0	0	FALSE	0.3360230
TCTCAGGCGTAGAGTATTAGNGG	129S1	6	93383624	93383647	+	0	0	0	4	1	0	0	4	0	1	0	0	0	0	TRUE	0.5855750
TCTCAGGCGTGGGGCCACTTNGG	B6	18	60070929	60070952	+	0	0	0	5	1	0	0	6	0	1	0	0	1	0	FALSE	0.4728040
TCTCAGGCTAGGTTTTTTTTNGG	129S1	4	55469002	55469025	+	0	0	2	47	1	0	4	44	0	0	0	1	1	1	FALSE	0.1469010
TCTCAGGCTAGTTCCAGGTCNGG	129S1	4	55468972	55468995	+	0	0	4	43	1	0	4	40	1	1	0	0	1	0	FALSE	0.5114520
TCTCAGGCTCCTAATGGCAGNGG	129S1	16	7660973	7660996	+	0	0	0	18	1	0	0	20	1	1	0	0	0	0	FALSE	0.5825850
TCTCAGGCTCCTGTGATATCNGG	B6	6	121527747	121527770	+	0	0	1	20	1	0	1	20	0	2	0	0	0	0	FALSE	0.2148980
TCTCAGGCTCGGCCAGAGGCNGG	B6	7	84409820	84409843	+	0	0	0	12	1	0	0	14	0	1	0	0	0	0	FALSE	0.2777710
TCTCAGGCTCTGTCTATCCCNGG	129S1	17	23995289	23995312	+	0	0	3	29	1	0	4	26	0	1	0	0	0	0	FALSE	0.5445840
TCTCAGGCTCTGTGAAGAGTNGG	129S1	8	52115189	52115212	+	0	0	3	38	1	0	2	38	0	3	0	0	0	0	FALSE	0.5034630
TCTCAGGCTGAACTTGCTTGNGG	B6	10	68238572	68238595	+	0	0	0	14	1	0	0	15	0	1	0	0	1	0	FALSE	0.5338740
TCTCAGGCTGACAAGAACTGNGG	129S1	17	79191220	79191243	+	0	0	0	23	1	0	0	22	1	1	0	0	0	0	FALSE	0.6331330
TCTCAGGCTGAGGCCTGAGANGG	B6	6	128374680	128374703	+	0	0	3	36	1	0	3	37	1	1	0	0	0	0	FALSE	0.5920570
TCTCAGGCTGCAGTAAGGGANGG	B6	14	99355132	99355155	+	0	0	3	20	1	0	3	21	1	1	0	0	0	0	FALSE	0.6209720
TCTCAGGCTGGAAAAAAAAANGG	129S1	15	38579210	38579233	+	0	0	4	53	1	0	2	58	0	2	0	0	0	0	FALSE	0.3077250
TCTCAGGCTGGACAGACTCANGG	129S1	7	80356809	80356832	+	0	0	2	23	1	0	2	23	0	0	0	0	0	1	FALSE	0.4817480
TCTCAGGCTGGAGCAACCTGNGG	129S1	15	36924127	36924150	+	0	0	2	15	1	0	1	16	0	2	0	0	0	0	FALSE	0.6053810
TCTCAGGCTGTAAGAACTGGNGG	129S1	7	24035142	24035165	+	0	0	5	15	1	0	3	16	0	2	0	0	0	0	FALSE	0.6455030
TCTCAGGCTGTGCAAAACAGNGG	B6	15	31544319	31544342	+	0	0	2	15	1	0	1	14	0	2	0	0	0	0	FALSE	0.6342130
TCTCAGGCTGTGCTGCCAAANGG	129S1	14	75906231	75906254	+	0	0	1	16	1	0	1	19	1	1	0	0	0	0	FALSE	0.5478060
TCTCAGGCTTATTTAAGAGTNGG	B6	6	111684361	111684384	+	0	0	1	10	1	0	0	10	0	2	0	0	0	0	FALSE	0.4482140
TCTCAGGCTTCTTTTTCATCNGG	B6	4	125287044	125287067	+	0	0	3	32	1	0	3	33	0	0	0	0	1	0	FALSE	0.3466650
TCTCAGGCTTGAGCATTCACNGG	B6	15	16709138	16709161	+	0	0	3	15	1	0	2	15	0	2	0	0	0	0	FALSE	0.5147810
TCTCAGGCTTGCTATGGGGGNGG	B6	1	189734963	189734986	+	0	0	1	16	1	0	0	17	0	2	0	0	0	0	FALSE	0.4989500
TCTCAGGCTTGTTTCTGTGGNGG	129S1	1	101573959	101573982	+	0	0	2	22	1	0	3	19	0	1	0	0	0	0	FALSE	0.5248380
TCTCAGGCTTTAAAAAATTGNGG	B6	16	6422874	6422897	+	0	0	2	27	1	0	1	27	0	2	0	0	0	0	FALSE	0.5351480
TCTCAGGCTTTCATTCCACGNGG	129S1	18	52727631	52727654	+	0	0	0	5	1	0	0	5	1	1	0	0	0	0	FALSE	0.6948180
TCTCAGGGAAAAGAGGGCAGNGG	B6	11	74569274	74569297	+	0	0	3	61	1	0	3	61	1	1	0	0	0	0	FALSE	0.5653940	Pafah1b1
TCTCAGGGAAATAAAGGGATNGG	B6	14	18423198	18423221	+	0	0	2	33	1	0	1	32	0	0	0	0	1	0	FALSE	0.5898010
TCTCAGGGAACACAGACTTTNGG	129S1	9	4866387	4866410	+	0	0	0	23	1	0	0	23	1	1	0	0	0	0	FALSE	0.4359740
TCTCAGGGAACAGAGGATCCNGG	B6	15	38929130	38929153	+	0	0	2	32	1	0	2	32	0	1	0	0	0	0	FALSE	0.5803740
TCTCAGGGAATCCCATGGCCNGG	129S1	9	71520181	71520204	+	0	0	1	14	1	0	1	13	0	1	0	0	0	0	FALSE	0.5442330
TCTCAGGGACAAGTTGCACGNGG	B6	10	57441964	57441987	+	0	0	1	24	1	0	0	25	0	2	0	0	0	0	TRUE	0.7327360
TCTCAGGGACACCACTCCAGNGG	129S1	15	85865307	85865330	+	0	0	4	26	1	0	3	26	0	2	0	0	0	0	FALSE	0.6655850
TCTCAGGGACAGTAACCCTTNGG	129S1	8	13418678	13418701	+	0	0	0	9	1	0	0	9	0	0	0	0	1	0	FALSE	0.4792630
TCTCAGGGACATTGTCTTCANGG	129S1	7	126306920	126306943	+	0	0	3	17	1	0	3	23	0	1	0	0	0	1	FALSE	0.4059540	Coro1a
TCTCAGGGACCCACATGATGNGG	129S1	13	64309475	64309498	+	0	0	5	31	1	0	3	31	0	2	0	0	0	0	FALSE	0.6366280
TCTCAGGGACCCACGTGGTGNGG	B6	13	64309475	64309498	+	0	0	2	26	1	0	1	25	0	2	0	0	0	0	FALSE	0.5353470
TCTCAGGGACTGGGGGCCCTNGG	B6	17	87798341	87798364	+	0	0	1	17	1	0	0	17	0	2	0	0	0	0	FALSE	0.3635480
TCTCAGGGACTGTAAGGGGTNGG	B6	2	144044001	144044024	+	0	0	1	15	1	0	1	14	0	3	0	0	0	0	FALSE	0.5852680
TCTCAGGGACTTCCTCACCGNGG	B6	18	80213425	80213448	+	0	0	1	9	1	0	1	9	0	3	0	0	0	0	FALSE	0.7584480
TCTCAGGGAGAAGTAGGAACNGG	129S1	17	24821993	24822016	+	0	0	1	22	1	0	1	22	0	0	0	0	0	1	FALSE	0.4916100
TCTCAGGGAGAATGTGTTCANGG	129S1	12	29933171	29933194	+	0	0	4	20	1	0	4	23	0	1	0	0	0	0	FALSE	0.5226270
TCTCAGGGAGAGGGGCAATANGG	B6	X	164696188	164696211	+	0	0	2	14	1	0	2	15	0	0	0	0	1	0	FALSE	0.4588020
TCTCAGGGAGCTCTGTTTAANGG	129S1	19	51936151	51936174	+	0	0	3	15	1	0	2	16	0	3	0	0	0	0	FALSE	0.4417680
TCTCAGGGAGGGGGTAGATCNGG	B6	14	22194754	22194777	+	0	0	1	34	1	0	1	32	1	2	0	0	0	0	FALSE	0.2964240
TCTCAGGGAGGGTTGTGCCANGG	129S1	2	147847677	147847700	+	0	0	0	13	1	0	0	11	0	1	0	0	0	0	FALSE	0.5928520
TCTCAGGGAGTCCAGACTCCNGG	129S1	1	184015724	184015747	+	0	0	2	17	1	0	2	17	1	1	0	0	0	0	FALSE	0.5476710
TCTCAGGGATAATCCATACANGG	B6	7	87095272	87095295	+	0	0	1	28	1	0	0	28	0	2	0	0	0	0	FALSE	0.5996240
TCTCAGGGATCTCTGAGGATNGG	129S1	18	10433394	10433417	+	0	0	4	24	1	0	4	24	0	4	0	0	0	0	FALSE	0.5851600
TCTCAGGGATGATATCAGGCNGG	129S1	5	26218639	26218662	+	0	0	0	13	1	0	0	13	0	1	0	0	0	0	FALSE	0.6028800
TCTCAGGGATGGCGATTCTCNGG	129S1	6	7960984	7961007	+	0	0	1	9	1	0	1	8	1	4	0	0	0	0	FALSE	0.3716010
TCTCAGGGATGGGGGGCAGGNGG	129S1	7	19051693	19051716	+	0	0	10	76	1	0	10	71	0	0	0	0	1	0	FALSE	0.2693870
TCTCAGGGATTTGCACTCAGNGG	B6	1	170399756	170399779	+	0	0	1	9	1	0	0	9	0	2	0	0	0	0	FALSE	0.7184580
TCTCAGGGCAAAGTGCAACANGG	129S1	6	139754075	139754098	+	0	0	1	12	1	0	0	11	0	3	0	0	0	0	FALSE	0.6523770
TCTCAGGGCACCAGGTTAGTNGG	B6	4	67461462	67461485	+	0	0	7	57	1	0	7	54	0	3	0	0	0	0	FALSE	0.4475560
TCTCAGGGCACCTGCATGACNGG	129S1	14	13761401	13761424	+	0	0	2	14	1	0	2	13	0	1	0	0	1	0	FALSE	0.4786210
TCTCAGGGCACTGCCTTAGGNGG	129S1	8	80947728	80947751	+	0	0	0	9	1	0	1	8	0	1	0	0	0	0	FALSE	0.5760590
TCTCAGGGCAGCCATACTTGNGG	B6	14	50225797	50225820	+	0	0	3	14	1	0	4	13	1	1	0	0	0	0	FALSE	0.6438440
TCTCAGGGCATCTGGTGACTNGG	B6	9	45040264	45040287	+	0	0	0	11	1	0	0	12	0	1	0	0	0	0	FALSE	0.4194870	Scn2b
TCTCAGGGCATGGCACATAANGG	B6	9	106466296	106466319	+	0	0	3	12	1	0	2	10	0	2	0	0	0	0	FALSE	0.4395700
TCTCAGGGCATGGCGCACAANGG	129S1	9	106466296	106466319	+	0	0	1	5	1	0	0	5	0	2	0	0	0	0	FALSE	0.6606890
TCTCAGGGCCCGGGAAGTCTNGG	B6	17	52076042	52076065	+	0	0	1	20	1	0	0	20	0	2	0	0	0	0	FALSE	0.4770680
TCTCAGGGCCTAAAGAATGANGG	B6	1	64048486	64048509	+	0	0	0	10	1	0	0	10	1	1	0	0	0	0	FALSE	0.5719970
TCTCAGGGCCTCAGGGCCTGNGG	B6	2	163702164	163702187	+	0	0	8	90	1	0	10	91	0	4	0	0	0	0	FALSE	0.4600210	Rims4
TCTCAGGGCCTGAGAAGAGANGG	129S1	14	69303395	69303418	+	0	0	2	59	1	0	2	60	0	1	0	0	0	0	FALSE	0.5743610
TCTCAGGGCCTGGAAAGTCTNGG	129S1	17	52076042	52076065	+	0	0	2	16	1	0	1	18	0	2	0	0	0	0	FALSE	0.5094560
TCTCAGGGCGATAGGAAAGGNGG	B6	15	34571888	34571911	+	0	0	2	6	1	0	1	8	0	2	0	0	0	0	FALSE	0.6531990
TCTCAGGGCTCTCTCCCCTGNGG	B6	13	93073159	93073182	+	0	0	2	24	1	0	1	22	0	2	0	0	0	0	FALSE	0.6348170
TCTCAGGGCTCTGCCTCAGGNGG	129S1	12	100298500	100298523	+	0	0	5	24	1	0	6	23	0	1	0	0	0	0	FALSE	0.6097470
TCTCAGGGCTGAACTGTGATNGG	129S1	14	14690656	14690679	+	0	0	0	24	1	0	0	25	1	1	0	0	0	0	FALSE	0.3486360
TCTCAGGGCTTAGGGAATACNGG	129S1	9	45281893	45281916	+	0	0	2	17	1	0	3	13	0	2	0	0	0	0	FALSE	0.4534530
TCTCAGGGCTTGCTTACCACNGG	B6	11	71113451	71113474	+	0	0	1	13	1	0	1	13	0	4	0	0	0	0	TRUE	0.5763050
TCTCAGGGGAAAGAGTATGGNGG	129S1	17	81458615	81458638	+	0	0	2	18	1	0	2	17	0	1	0	0	0	0	FALSE	0.7689740
TCTCAGGGGAAGAGGAGACTNGG	B6	6	4846200	4846223	+	0	0	1	31	1	0	1	32	0	0	0	0	0	1	FALSE	0.5833280
TCTCAGGGGACATTACGTCANGG	B6	9	16428411	16428434	+	0	0	0	12	1	0	0	13	0	0	0	0	0	1	FALSE	0.6136110
TCTCAGGGGACTCACAGCAANGG	B6	2	129590752	129590775	+	0	0	0	18	1	0	0	18	0	2	0	0	0	0	FALSE	0.6336150
TCTCAGGGGAGGCTGTAGCCNGG	129S1	4	54733486	54733509	+	0	0	0	22	1	0	0	22	1	1	0	0	0	0	FALSE	0.5046060
TCTCAGGGGAGGTTAAGACCNGG	129S1	7	63575353	63575376	+	0	0	2	7	1	0	1	7	0	2	0	0	0	0	FALSE	0.6916350
TCTCAGGGGATTCTCTCGGGNGG	B6	6	57024604	57024627	+	0	0	3	16	1	0	1	16	0	2	0	0	0	0	TRUE	0.6297370
TCTCAGGGGCCACCACTCAANGG	B6	11	12375209	12375232	+	0	0	0	10	1	0	0	10	0	1	0	0	0	1	FALSE	0.6302430
TCTCAGGGGCCAGATGCTCTNGG	B6	3	98942117	98942140	+	0	0	2	19	1	0	2	19	0	0	0	0	1	0	FALSE	0.4898610
TCTCAGGGGCCCAAGAAGATNGG	B6	2	144079270	144079293	+	0	0	3	14	1	0	2	14	0	1	0	0	1	0	FALSE	0.5659070
TCTCAGGGGCCCATACATTGNGG	129S1	8	31768355	31768378	+	0	0	0	10	1	0	0	10	1	1	0	0	0	0	FALSE	0.5571760
TCTCAGGGGCCTATAGGTGCNGG	129S1	2	30413406	30413429	+	0	0	2	9	1	0	1	9	0	2	0	0	0	0	FALSE	0.5367850
TCTCAGGGGCCTATATATGCNGG	B6	2	30413406	30413429	+	0	0	1	5	1	0	0	4	0	2	0	0	0	0	FALSE	0.5564700
TCTCAGGGGCTTGTTGTTCCNGG	B6	3	117551363	117551386	+	0	0	2	15	1	0	2	16	0	1	0	0	0	0	FALSE	0.2864970
TCTCAGGGGGAACCATATCTNGG	B6	7	24125140	24125163	+	0	0	6	15	1	0	5	13	0	2	0	0	0	0	FALSE	0.5951770
TCTCAGGGGGAGAGAGAGAGNGG	B6	4	47309617	47309640	+	0	0	29	220	1	0	26	219	0	0	0	0	0	1	FALSE	0.5665850
TCTCAGGGGGATAAAGGGGGNGG	129S1	19	40255535	40255558	+	0	0	1	38	1	0	1	40	0	0	0	0	1	0	FALSE	0.3427300
TCTCAGGGGGCGGAGGGGGGNGG	129S1	2	154896460	154896483	+	0	0	19	308	1	0	19	314	0	0	0	0	1	0	FALSE	0.1920340
TCTCAGGGGGGAGGAGACGGNGG	129S1	5	113259560	113259583	+	0	0	0	32	1	0	0	35	0	0	0	0	0	1	FALSE	0.6144490
TCTCAGGGGGGGTGTGTCTTNGG	129S1	17	24326675	24326698	+	0	0	1	13	1	0	1	14	0	0	0	0	1	0	FALSE	0.2899900
TCTCAGGGGGTAAAAGTTTANGG	B6	7	84353422	84353445	+	0	0	0	7	1	0	0	7	1	1	0	0	0	0	FALSE	0.2357000
TCTCAGGGGGTTGAGACTACNGG	129S1	17	38760130	38760153	+	0	0	0	14	1	0	0	16	0	1	0	0	0	0	TRUE	0.4453940
TCTCAGGGGTAATCATGGCCNGG	B6	18	30698294	30698317	+	0	0	4	58	1	0	4	58	0	3	0	0	0	0	FALSE	0.5106000
TCTCAGGGGTAATCGCTGCCNGG	129S1	18	30698294	30698317	+	0	0	3	20	1	0	3	19	0	3	0	0	0	0	FALSE	0.4836580
TCTCAGGGGTAGGGGAGGGANGG	129S1	19	59729646	59729669	+	0	0	8	92	1	0	7	99	0	2	0	0	0	0	FALSE	0.5074640
TCTCAGGGGTCACATGGGAANGG	B6	5	45050494	45050517	+	0	0	0	19	1	0	0	19	1	1	0	0	0	0	FALSE	0.5922220
TCTCAGGGGTCTGGTATTGTNGG	B6	19	42100482	42100505	+	0	0	2	12	1	0	2	14	0	2	0	0	0	1	FALSE	0.4185370
TCTCAGGGGTGAGTGCTTTANGG	B6	18	75258785	75258808	+	0	0	2	8	1	0	1	8	0	2	0	0	0	0	FALSE	0.3886530
TCTCAGGGGTGCTGGTTGAGNGG	129S1	7	67463211	67463234	+	0	0	0	23	1	0	0	21	0	0	0	0	1	0	FALSE	0.5523500
TCTCAGGGGTGGGAGAGGGANGG	B6	19	59729646	59729669	+	0	0	8	98	1	0	7	94	0	2	0	0	0	0	FALSE	0.5425380
TCTCAGGGGTTCATCATTCANGG	129S1	7	46281345	46281368	+	0	0	1	13	1	0	0	14	0	1	0	0	0	1	FALSE	0.4987430
TCTCAGGGGTTGAGACTACANGG	129S1	17	38625328	38625351	+	0	0	0	14	1	0	0	16	1	3	0	0	0	0	TRUE	0.6357660
TCTCAGGGGTTTGGGAGAGANGG	129S1	15	49985965	49985988	+	0	0	3	45	1	0	2	46	1	1	0	0	0	0	FALSE	0.5740470
TCTCAGGGTAAAAGAGAAATNGG	B6	2	155198096	155198119	+	0	0	2	28	1	0	2	30	0	0	0	0	1	0	FALSE	0.2754380
TCTCAGGGTACAGTCTGTCANGG	129S1	11	55777215	55777238	+	0	0	11	70	1	0	11	72	0	1	0	0	1	0	FALSE	0.6398070
TCTCAGGGTCTGGGAGGTGTNGG	129S1	4	140770320	140770343	+	0	0	3	39	1	0	3	40	0	1	0	0	0	1	FALSE	0.3768690
TCTCAGGGTGCCAGTGTGCGNGG	B6	9	66202456	66202479	+	0	0	0	7	1	0	0	6	0	1	0	0	0	0	FALSE	0.5773890
TCTCAGGGTGCGCTGGCCTCNGG	129S1	10	94119980	94120003	+	0	0	1	11	1	0	0	11	0	2	0	0	0	0	FALSE	0.4195980
TCTCAGGGTGTGGAGGTAGGNGG	129S1	7	24210384	24210407	+	0	0	10	90	1	0	9	88	0	3	0	0	0	0	FALSE	0.6095790	Gm50092
TCTCAGGGTTAAGATTCATCNGG	129S1	4	8115634	8115657	+	0	0	1	5	1	0	1	7	0	0	0	0	1	0	FALSE	0.4577040
TCTCAGGGTTCCCACACACANGG	129S1	8	37217658	37217681	+	0	0	2	20	1	0	2	19	1	2	0	0	0	0	FALSE	0.5894180
TCTCAGGGTTTAAGCCATCTNGG	B6	13	11890584	11890607	+	0	0	1	8	1	0	2	9	0	1	0	0	0	0	FALSE	0.4499420
TCTCAGGGTTTCCCTTTTTGNGG	129S1	5	24202659	24202682	+	0	0	0	13	1	0	0	13	0	3	0	0	0	0	FALSE	0.4934740
TCTCAGGTAAAAACTGAGAGNGG	129S1	12	116312267	116312290	+	0	0	1	16	1	0	1	16	0	0	0	0	0	1	FALSE	0.6542310
TCTCAGGTAAATGATAAAATNGG	B6	11	38348427	38348450	+	0	0	1	20	1	0	1	20	0	0	0	0	1	0	FALSE	0.3131150
TCTCAGGTAACATCATCTGGNGG	B6	1	128581510	128581533	+	0	0	0	14	1	0	0	13	1	1	0	0	0	0	FALSE	0.7247940
TCTCAGGTAATCAGAGTTGGNGG	B6	9	90232272	90232295	+	0	0	12	154	1	0	12	156	0	0	0	0	0	1	FALSE	0.5698990
TCTCAGGTACAGCAGCCATTNGG	129S1	6	54119278	54119301	+	0	0	2	21	1	0	1	20	0	2	0	0	0	0	FALSE	0.5155840
TCTCAGGTACATGGGCACAGNGG	B6	15	11649726	11649749	+	0	0	36	255	1	0	37	256	1	1	0	0	0	0	FALSE	0.7410800
TCTCAGGTACCATCAGACCANGG	B6	19	59698913	59698936	+	0	0	1	5	1	0	1	5	0	0	0	0	1	0	FALSE	0.7689320
TCTCAGGTACGTTGGGCAAANGG	B6	11	11160036	11160059	+	0	0	0	11	1	0	0	10	0	4	0	0	0	0	FALSE	0.4749680
TCTCAGGTACTTCTCTGTGANGG	129S1	5	50543558	50543581	+	0	0	3	31	1	0	3	31	0	0	0	0	0	1	FALSE	0.5842960
TCTCAGGTAGAGGCCAGCCANGG	129S1	9	110935602	110935625	+	0	0	5	262	1	0	6	254	0	2	0	0	0	0	FALSE	0.5991160
TCTCAGGTAGAGGGCGTGGGNGG	129S1	1	189563118	189563141	+	0	0	2	30	1	0	1	30	0	2	0	0	0	0	FALSE	0.5777310
TCTCAGGTAGCTGATGGAGANGG	B6	5	67631777	67631800	+	0	0	0	15	1	0	0	16	0	1	0	0	0	0	FALSE	0.5989010
TCTCAGGTAGCTGTGTTCCTNGG	129S1	12	91805320	91805343	+	0	0	2	17	1	0	2	15	0	0	0	0	1	0	FALSE	0.4489110
TCTCAGGTAGGAACGTAGGCNGG	129S1	7	139740474	139740497	+	0	0	1	16	1	0	1	13	0	3	0	0	0	0	FALSE	0.5042480	Olfr522
TCTCAGGTATAGATGTGCTTNGG	129S1	3	120415292	120415315	+	0	0	0	9	1	0	0	8	0	3	0	0	0	0	FALSE	0.3245670
TCTCAGGTATCTCAACGGAANGG	B6	2	181917749	181917772	+	0	0	0	4	1	0	0	4	1	1	0	0	0	0	FALSE	0.5771480
TCTCAGGTCAAAAAGGAAGANGG	129S1	3	126811594	126811617	+	0	0	1	25	1	0	1	23	0	3	0	0	0	0	FALSE	0.5220670
TCTCAGGTCAAACTGACCCANGG	129S1	12	17097027	17097050	+	0	0	1	17	1	0	0	17	1	1	0	0	0	0	FALSE	0.6809060
TCTCAGGTCACACAACCATANGG	B6	5	6022390	6022413	+	0	0	2	14	1	0	1	12	0	2	0	0	0	0	FALSE	0.5063770
TCTCAGGTCACCAAGGAGGCNGG	B6	7	19261278	19261301	+	0	0	1	33	1	0	1	34	0	1	0	0	0	0	FALSE	0.5110420
TCTCAGGTCACGTGTATTCTNGG	B6	2	123921955	123921978	+	0	0	1	7	1	0	1	7	0	2	0	0	0	0	FALSE	0.3090590
TCTCAGGTCAGCCTTATTCTNGG	129S1	1	191099402	191099425	+	0	0	4	21	1	0	3	21	0	2	0	0	0	0	FALSE	0.5101610
TCTCAGGTCAGGGAATGAATNGG	129S1	16	9095552	9095575	+	0	0	2	10	1	0	2	10	0	0	0	0	1	0	FALSE	0.5037230
TCTCAGGTCAGGGGTGCAGANGG	129S1	17	92302405	92302428	+	0	0	13	50	1	0	12	48	0	3	0	0	0	0	FALSE	0.5495740
TCTCAGGTCATCATGGGAGCNGG	B6	9	73873892	73873915	+	0	0	1	11	1	0	0	11	0	2	0	0	0	0	FALSE	0.4791660
TCTCAGGTCCAGATGAGAGGNGG	129S1	2	152013235	152013258	+	0	0	1	22	1	0	0	23	0	2	0	0	0	0	FALSE	0.6388210
TCTCAGGTCCAGCACGATTTNGG	129S1	11	14054048	14054071	+	0	0	0	27	1	0	0	28	0	0	0	0	1	0	FALSE	0.2919710
TCTCAGGTCCAGGAGGAAGANGG	B6	3	126811594	126811617	+	0	0	1	52	1	0	1	52	0	3	0	0	0	0	FALSE	0.5328340
TCTCAGGTCCCCATGACTCCNGG	129S1	13	78984164	78984187	+	0	0	2	25	1	0	1	25	0	2	0	0	0	0	FALSE	0.4167750
TCTCAGGTCCCGAGCACAATNGG	129S1	8	4825296	4825319	+	0	0	0	12	1	0	0	12	0	4	0	0	0	0	FALSE	0.3761280
TCTCAGGTCCTGCGTGCAATNGG	B6	8	4825296	4825319	+	0	0	3	11	1	0	3	10	0	4	0	0	0	0	FALSE	0.3861860
TCTCAGGTCGGAGGAGGAGGNGG	129S1	1	169661660	169661683	+	0	0	1	56	1	0	1	52	0	1	0	0	0	1	FALSE	0.4319820
TCTCAGGTCTAGGCAGCTATNGG	129S1	14	46667526	46667549	+	0	0	0	11	1	0	0	11	0	0	0	0	0	1	FALSE	0.4166820
TCTCAGGTCTCACTGATAAGNGG	B6	5	23886492	23886515	+	0	0	2	9	1	0	2	10	0	1	0	0	0	0	FALSE	0.5487880
TCTCAGGTCTGACTAGAGAANGG	B6	10	92384592	92384615	+	0	0	1	22	1	0	1	22	0	1	0	0	0	0	FALSE	0.6531170
TCTCAGGTCTGAGTGTTGATNGG	B6	13	68148934	68148957	+	0	0	2	7	1	0	2	8	1	1	0	0	0	0	FALSE	0.5346210
TCTCAGGTCTTCACAAAAAANGG	129S1	2	156075888	156075911	+	0	0	0	22	1	0	0	20	0	2	0	0	1	0	FALSE	0.2407280
TCTCAGGTCTTTGCAGACTCNGG	B6	14	66348395	66348418	+	0	0	4	28	1	0	4	29	0	2	0	0	0	0	FALSE	0.4129950
TCTCAGGTGAAGGGATGAGANGG	B6	16	87592146	87592169	+	0	0	1	32	1	0	1	32	0	2	0	0	0	0	FALSE	0.5706130
TCTCAGGTGAATCTTGGAGGNGG	129S1	14	107173194	107173217	+	0	0	1	11	1	0	1	11	0	1	0	0	1	0	FALSE	0.6288650
TCTCAGGTGACAGTTCCCTCNGG	129S1	18	9917315	9917338	+	0	0	0	46	1	0	1	44	0	1	0	0	1	0	FALSE	0.5378430
TCTCAGGTGACATTCCATTANGG	129S1	13	69120741	69120764	+	0	0	4	17	1	0	3	17	0	2	0	0	0	0	FALSE	0.3453180
TCTCAGGTGACTCTGAAGCCNGG	129S1	9	68425056	68425079	+	0	0	3	21	1	0	3	24	0	2	0	0	0	0	FALSE	0.5478060
TCTCAGGTGACTGAATTTCTNGG	B6	6	135366722	135366745	+	0	0	1	16	1	0	1	15	0	0	0	0	1	0	FALSE	0.4952140
TCTCAGGTGACTGAGATTTCNGG	129S1	6	135366722	135366745	+	0	0	4	39	1	0	4	40	0	0	0	0	1	0	FALSE	0.2420990
TCTCAGGTGACTTTGCACCTNGG	129S1	6	18806502	18806525	+	0	0	1	12	1	0	1	12	1	1	0	0	0	0	FALSE	0.6353950
TCTCAGGTGATACTGTTATGNGG	129S1	2	151253502	151253525	+	0	0	4	14	1	0	3	14	0	0	0	0	0	1	FALSE	0.6334920
TCTCAGGTGATCCCTGGTGANGG	129S1	16	6025398	6025421	+	0	0	3	20	1	0	2	18	0	2	0	0	0	0	FALSE	0.5846500
TCTCAGGTGATGATGGACACNGG	129S1	18	12032155	12032178	+	0	0	2	15	1	0	1	15	0	2	0	0	0	0	FALSE	0.6149680
TCTCAGGTGATTTTTGGGTTNGG	B6	3	102289234	102289257	+	0	0	2	22	1	0	2	19	0	0	0	0	0	1	FALSE	0.3098540
TCTCAGGTGCCGATGGACACNGG	B6	18	12032155	12032178	+	0	0	3	15	1	0	2	15	0	2	0	0	0	0	FALSE	0.5293560
TCTCAGGTGCTAAATATACTNGG	129S1	5	41053085	41053108	+	0	0	4	12	1	0	2	14	0	2	0	0	0	0	FALSE	0.5986330
TCTCAGGTGCTTGTCTCACANGG	B6	12	52278904	52278927	+	0	0	4	19	1	0	4	16	0	1	0	0	0	0	FALSE	0.4549600
TCTCAGGTGGAGGGTGTGGGNGG	B6	1	189563118	189563141	+	0	0	6	86	1	0	5	81	0	2	0	0	0	0	FALSE	0.3766040
TCTCAGGTGGATCTCTTCACNGG	B6	13	4795710	4795733	+	0	0	0	11	1	0	0	10	0	1	0	0	0	0	FALSE	0.5461180
TCTCAGGTGGCCACGATGCTNGG	129S1	9	59292161	59292184	+	0	0	0	11	1	0	0	11	0	0	0	0	1	0	FALSE	0.3254070
TCTCAGGTGGGTAAGGTGTCNGG	129S1	6	30044701	30044724	+	0	0	2	31	1	0	2	31	0	0	0	0	1	0	FALSE	0.2427660
TCTCAGGTGGGTACATAGGTNGG	B6	19	25770787	25770810	+	0	0	0	14	1	0	0	13	0	1	0	0	0	0	FALSE	0.5887340
TCTCAGGTGGTTTGTTTTTTNGG	129S1	11	121466413	121466436	+	0	0	0	39	1	0	0	40	0	1	0	0	1	0	FALSE	0.0083215
TCTCAGGTGTCAACAAGGTGNGG	129S1	17	44264245	44264268	+	0	0	1	18	1	0	0	18	0	1	0	0	0	1	FALSE	0.5981710	Rcan2
TCTCAGGTGTCTGCCATAGTNGG	B6	12	28951368	28951391	+	0	0	1	14	1	0	0	13	0	2	0	0	0	0	FALSE	0.5961040
TCTCAGGTGTGTTTGGGATANGG	129S1	3	140569945	140569968	+	0	0	2	22	1	0	2	21	1	3	0	0	0	0	FALSE	0.3144610
TCTCAGGTGTTGTTTCTTGANGG	129S1	18	80485316	80485339	+	0	0	1	13	1	0	1	12	0	3	0	0	0	0	FALSE	0.3301750
TCTCAGGTGTTTTTGCATTGNGG	129S1	14	36424550	36424573	+	0	0	0	9	1	0	0	10	0	0	0	0	1	0	FALSE	0.4928800
TCTCAGGTTAAAACCAGTGANGG	B6	2	133768478	133768501	+	0	0	0	6	1	0	0	6	0	1	0	0	0	0	FALSE	0.5970910
TCTCAGGTTAAGATTCATCANGG	B6	4	8115634	8115657	+	0	0	1	11	1	0	1	11	0	0	0	0	1	0	FALSE	0.6089870
TCTCAGGTTACGTGCGGGATNGG	129S1	2	97035482	97035505	+	0	0	1	5	1	0	1	6	0	1	0	0	1	0	FALSE	0.4173570
TCTCAGGTTAGGGAAGGGGGNGG	129S1	18	84140369	84140392	+	0	0	2	43	1	0	1	46	0	0	0	0	1	0	FALSE	0.4027550
TCTCAGGTTAGTGAAGTTGCNGG	B6	14	111155805	111155828	+	0	0	1	15	1	0	1	15	0	1	0	0	1	0	FALSE	0.4485460
TCTCAGGTTCAATAAACTCTNGG	B6	17	54409697	54409720	+	0	0	1	8	1	0	0	8	0	2	0	0	0	0	FALSE	0.4372700
TCTCAGGTTCACTTCCATCTNGG	129S1	12	65405425	65405448	+	0	0	3	27	1	0	3	26	0	3	0	0	0	0	FALSE	0.3729960
TCTCAGGTTCAGGCAACCGGNGG	129S1	14	70547307	70547330	+	0	0	1	3	1	0	0	5	0	2	0	0	0	0	FALSE	0.6656110	Slc39a14
TCTCAGGTTCAGGCAGCCAGNGG	B6	14	70547307	70547330	+	0	0	4	23	1	0	3	23	0	2	0	0	0	0	FALSE	0.6570890	Slc39a14
TCTCAGGTTCCCAGTGCAGCNGG	B6	7	17015863	17015886	+	0	0	3	12	1	0	3	11	1	1	0	0	0	0	FALSE	0.4227890
TCTCAGGTTCCCAGTTCCCANGG	129S1	7	66093611	66093634	+	0	0	3	25	1	0	3	24	0	0	0	0	0	1	FALSE	0.4909870
TCTCAGGTTCCCGAGTTCCCNGG	B6	7	66093611	66093634	+	0	0	0	22	1	0	0	22	0	0	0	0	0	1	FALSE	0.4247970
TCTCAGGTTCCCTGCTTCTCNGG	B6	10	20086811	20086834	+	0	0	3	43	1	0	3	44	0	0	0	0	0	1	FALSE	0.3606960
TCTCAGGTTCGGAAAGACCANGG	B6	2	166318483	166318506	+	0	0	0	9	1	0	0	8	1	1	0	0	0	0	FALSE	0.6711140
TCTCAGGTTCTGGGCTTCAGNGG	129S1	11	93228465	93228488	+	0	0	2	29	1	0	2	27	1	2	0	0	0	0	FALSE	0.5442180
TCTCAGGTTCTTGGTCACAANGG	B6	13	117664078	117664101	+	0	0	9	84	1	0	9	83	1	1	0	0	0	0	FALSE	0.6627400
TCTCAGGTTGAGACAGGGGCNGG	129S1	3	38441551	38441574	+	0	0	0	14	1	0	0	13	0	0	0	0	0	1	FALSE	0.5248640
TCTCAGGTTGCATACAGCCTNGG	B6	12	34692844	34692867	+	0	0	1	12	1	0	1	9	0	2	0	0	0	0	FALSE	0.5579990
TCTCAGGTTGTTGTGACACANGG	129S1	15	41499442	41499465	+	0	0	1	8	1	0	0	8	0	2	0	0	0	0	FALSE	0.6390110
TCTCAGGTTGTTGTGCTACANGG	B6	15	41499442	41499465	+	0	0	1	9	1	0	0	9	0	2	0	0	0	0	FALSE	0.5543070
TCTCAGGTTTGATCAATATGNGG	B6	15	78314739	78314762	+	0	0	2	2	1	0	1	2	0	2	0	0	0	0	FALSE	0.5580290
TCTCAGGTTTTGTAGCTAAGNGG	B6	8	15544700	15544723	+	0	0	0	9	1	0	0	9	1	2	0	0	0	0	FALSE	0.5468850
TCTCAGTAAAGCACAGCACANGG	B6	13	80335066	80335089	+	0	0	3	29	1	0	3	29	0	1	0	0	0	0	FALSE	0.6515280
TCTCAGTAACCACAGAGATTNGG	B6	4	17909372	17909395	+	0	0	4	33	1	0	4	37	0	1	0	0	0	0	FALSE	0.3472460
TCTCAGTAACTCAATTGAGGNGG	B6	5	82780950	82780973	+	0	0	0	3	1	0	0	3	0	1	0	0	1	0	FALSE	0.6153190
TCTCAGTAACTCTTGAGTTGNGG	129S1	19	47365258	47365281	+	0	0	3	17	1	0	3	19	0	1	0	0	1	0	FALSE	0.5657270
TCTCAGTAAGGTTACCTAAANGG	B6	17	73945347	73945370	+	0	0	0	8	1	0	0	8	1	1	0	0	0	0	FALSE	0.4575480
TCTCAGTAATCCATGTTGACNGG	129S1	8	128799286	128799309	+	0	0	0	9	1	0	0	9	0	1	0	0	0	0	FALSE	0.5406010
TCTCAGTAATTACCCACTCCNGG	B6	14	46987418	46987441	+	0	0	0	33	1	0	0	32	1	1	0	0	0	0	FALSE	0.5458070
TCTCAGTAATTTTTCTCAGCNGG	129S1	6	135444611	135444634	+	0	0	0	14	1	0	0	12	1	1	0	0	0	0	FALSE	0.3827550
TCTCAGTAATTTTTTTTAGANGG	B6	19	3101298	3101321	+	0	0	1	46	1	0	1	49	0	3	0	0	0	0	TRUE	0.2093470
TCTCAGTACAAATTCTTGGTNGG	B6	19	44126409	44126432	+	0	0	1	15	1	0	0	15	0	2	0	0	0	0	FALSE	0.6141990
TCTCAGTACACTCTGGCTGTNGG	129S1	15	40572860	40572883	+	0	0	0	30	1	0	0	31	0	1	0	0	0	0	FALSE	0.6668150
TCTCAGTACATGTGAGTTCTNGG	B6	9	40128823	40128846	+	0	0	5	29	1	0	5	30	1	1	0	0	0	0	FALSE	0.4417180
TCTCAGTACCAGAAGCTGAANGG	129S1	8	40430611	40430634	+	0	0	3	27	1	0	3	26	0	0	0	0	0	1	FALSE	0.6275980
TCTCAGTACCCCTCATCTTGNGG	129S1	15	78603899	78603922	+	0	0	0	9	1	0	0	11	0	1	0	0	0	0	FALSE	0.5159030
TCTCAGTACCTGAGCCTGAGNGG	129S1	3	150833438	150833461	+	0	0	2	16	1	0	2	17	0	1	0	0	0	0	FALSE	0.6611740
TCTCAGTACCTGGGAGACTCNGG	B6	7	19732766	19732789	+	0	0	15	183	1	0	16	179	1	1	0	0	0	0	FALSE	0.5615530
TCTCAGTACTACTCAAAACANGG	B6	4	67019610	67019633	+	0	0	0	25	1	0	1	26	0	0	0	0	1	0	FALSE	0.6510080
TCTCAGTACTCGGGAGGGTTNGG	129S1	8	3407035	3407058	+	0	0	9	135	1	0	10	132	0	0	0	0	0	1	FALSE	0.2512330
TCTCAGTACTGGCTTTTCATNGG	B6	14	104268523	104268546	+	0	0	2	17	1	0	1	17	0	0	0	0	1	0	FALSE	0.4892950
TCTCAGTACTGTAATCAAAANGG	129S1	1	168636514	168636537	+	0	0	1	10	1	0	0	12	0	2	0	0	0	1	FALSE	0.5679090
TCTCAGTACTTCGTTTGATCNGG	B6	7	102466492	102466515	+	0	0	0	1	1	0	0	2	0	0	0	0	0	1	FALSE	0.3981030
TCTCAGTACTTTGCCAGAAANGG	129S1	2	147837811	147837834	+	0	0	0	10	1	0	0	9	0	3	0	0	0	0	FALSE	0.4594700
TCTCAGTAGAAGCAGTCTGANGG	B6	8	84350084	84350107	+	0	0	3	12	1	0	2	12	0	2	0	0	0	0	FALSE	0.6107080
TCTCAGTAGACACTCTCTGCNGG	129S1	15	71324042	71324065	+	0	0	3	15	1	0	2	16	0	2	0	0	0	0	FALSE	0.5059360
TCTCAGTAGAGACAAACCAANGG	129S1	4	58093036	58093059	+	0	0	0	12	1	0	0	13	0	0	0	0	1	0	FALSE	0.7059690
TCTCAGTAGATCACTGGCCTNGG	129S1	12	114556327	114556350	+	0	0	2	13	1	0	2	14	0	1	0	0	0	0	TRUE	0.5150710
TCTCAGTAGCCATCTTGATANGG	129S1	8	82853771	82853794	+	0	0	1	15	1	0	1	15	0	2	0	0	0	0	FALSE	0.2848180	Inpp4b
TCTCAGTAGCCCTGGTGTCCNGG	129S1	8	83317145	83317168	+	0	0	23	160	1	0	23	165	0	0	0	0	0	1	FALSE	0.3713500
TCTCAGTAGCCTGAGAGGTTNGG	129S1	5	99301353	99301376	+	0	0	0	16	1	0	0	16	0	0	0	0	0	1	FALSE	0.4011960
TCTCAGTAGGAGGTGTGATCNGG	B6	15	36316783	36316806	+	0	0	2	5	1	0	2	6	0	1	0	0	0	0	FALSE	0.5046260
TCTCAGTAGGCACAAGGAAGNGG	B6	4	113999358	113999381	+	0	0	1	30	1	0	1	29	0	3	0	0	0	0	TRUE	0.4956490
TCTCAGTAGGCGGTCTGAGCNGG	B6	8	91196713	91196736	+	0	0	3	9	1	0	2	9	0	2	0	0	0	0	FALSE	0.3031220
TCTCAGTAGGTCAAAATGATNGG	129S1	1	50024471	50024494	+	0	0	0	15	1	0	0	15	0	1	0	0	0	0	FALSE	0.5539740
TCTCAGTAGTAAGTGTGGCCNGG	129S1	17	41901791	41901814	+	0	0	4	15	1	0	3	12	0	2	0	0	0	0	FALSE	0.5169990
TCTCAGTAGTACTATATGGANGG	129S1	14	116776377	116776400	+	0	0	2	8	1	0	2	8	0	0	0	0	1	0	FALSE	0.6266000
TCTCAGTAGTAGCTCGATCANGG	129S1	3	74238407	74238430	+	0	0	0	3	1	0	0	2	0	3	0	0	0	0	FALSE	0.5265590
TCTCAGTAGTCAGGGGCAGGNGG	B6	14	84959713	84959736	+	0	0	25	514	1	0	26	533	0	2	0	0	0	0	FALSE	0.5858100
TCTCAGTAGTTATCCTGGGGNGG	129S1	4	114636940	114636963	+	0	0	0	15	1	0	0	15	0	0	0	0	1	0	FALSE	0.6504940
TCTCAGTAGTTGGGAGTTGGNGG	129S1	19	23054511	23054534	+	0	0	18	307	1	0	16	313	0	1	0	0	0	0	FALSE	0.4749860
TCTCAGTAGTTGTGGGGCAGNGG	B6	1	10021421	10021444	+	0	0	12	309	1	0	12	308	0	2	0	0	0	0	FALSE	0.5246930
TCTCAGTAGTTTCATGGACCNGG	B6	4	7428284	7428307	+	0	0	0	11	1	0	0	9	0	1	0	0	0	0	FALSE	0.5637470
TCTCAGTATAACAGTGTCATNGG	B6	7	30850338	30850361	+	0	0	0	19	1	0	0	18	0	0	0	0	0	1	FALSE	0.4184410	Gramd1a
TCTCAGTATAAGTATAGAGANGG	B6	5	126112513	126112536	+	0	0	3	6	1	0	2	6	0	2	0	0	0	0	FALSE	0.5730680
TCTCAGTATAAGTCTGGATGNGG	129S1	3	77586682	77586705	+	0	0	1	15	1	0	1	15	0	1	0	0	0	0	FALSE	0.5522570
TCTCAGTATACTGATTAGGTNGG	B6	1	7647027	7647050	+	0	0	3	10	1	0	2	11	0	2	0	0	0	0	FALSE	0.5227370
TCTCAGTATACTTTCAACAANGG	129S1	13	64478449	64478472	+	0	0	1	65	1	0	1	63	1	1	0	0	0	0	FALSE	0.5864490
TCTCAGTATAGGAACTAAAGNGG	B6	2	121221416	121221439	+	0	0	1	12	1	0	1	11	1	1	0	0	0	0	FALSE	0.5608260
TCTCAGTATAGGTCGTTTTGNGG	129S1	1	65725718	65725741	+	0	0	1	6	1	0	0	6	0	2	0	0	0	0	FALSE	0.6444210
TCTCAGTATAGTCTGAATAANGG	B6	19	51893805	51893828	+	0	0	0	13	1	0	0	13	1	1	0	0	0	0	FALSE	0.5093100
TCTCAGTATATATATATATCNGG	129S1	17	52049321	52049344	+	0	0	4	128	1	0	4	126	0	0	0	0	0	1	FALSE	0.3949290
TCTCAGTATATGAGTGCACANGG	129S1	16	40049928	40049951	+	0	0	2	232	1	0	2	228	0	0	0	0	0	1	FALSE	0.6064380
TCTCAGTATATTATTTTACCNGG	B6	10	57435967	57435990	+	0	0	3	19	1	0	4	17	1	2	0	0	0	0	TRUE	0.4720100
TCTCAGTATATTTTTTAAGANGG	129S1	19	3101298	3101321	+	0	0	1	36	1	0	1	35	0	3	0	0	0	0	TRUE	0.3659320
TCTCAGTATCATAATGTAGANGG	B6	14	62540208	62540231	+	0	0	1	13	1	0	0	14	0	2	0	0	0	0	FALSE	0.4221180
TCTCAGTATCGGCACTTCCGNGG	129S1	13	20359040	20359063	+	0	0	1	0	1	0	0	0	0	2	0	0	0	0	FALSE	0.6187390
TCTCAGTATCTGATGACAGTNGG	129S1	15	19852470	19852493	+	0	0	2	17	1	0	1	18	0	0	0	0	0	1	FALSE	0.5986680
TCTCAGTATCTGTACTTCCGNGG	B6	13	20359040	20359063	+	0	0	2	5	1	0	0	5	0	2	0	0	0	0	FALSE	0.6698450
TCTCAGTATGGGACATCAGANGG	B6	8	74446864	74446887	+	0	0	2	16	1	0	1	17	1	1	0	0	0	0	FALSE	0.5976650
TCTCAGTATGGGACTATGTANGG	B6	2	118569482	118569505	+	0	0	3	14	1	0	3	14	0	2	0	0	0	0	FALSE	0.4983520
TCTCAGTATGTACTGGGCACNGG	129S1	18	15042014	15042037	+	0	0	0	18	1	0	0	18	0	1	0	0	0	0	FALSE	0.5748420
TCTCAGTATGTCGTCCCAGCNGG	129S1	7	19513184	19513207	+	0	0	9	93	1	0	9	92	0	2	0	0	0	0	FALSE	0.4953970
TCTCAGTATTAGCATGTGAGNGG	129S1	6	43944596	43944619	+	0	0	2	9	1	0	1	10	0	2	0	0	0	0	FALSE	0.6530190
TCTCAGTATTATAGTGTAGANGG	129S1	14	62540208	62540231	+	0	0	1	10	1	0	0	9	0	2	0	0	0	0	FALSE	0.3628060
TCTCAGTATTATGTGAATGGNGG	129S1	13	74794533	74794556	+	0	0	1	39	1	0	2	34	0	1	0	0	0	0	FALSE	0.6433840	Erap1
TCTCAGTATTGCCTAAGAAGNGG	B6	5	119388206	119388229	+	0	0	0	13	1	0	0	13	0	1	0	0	0	0	FALSE	0.5434090
TCTCAGTATTTCCTACGTTANGG	129S1	4	133864205	133864228	+	0	0	1	9	1	0	0	9	0	2	0	0	0	0	FALSE	0.4707960
TCTCAGTATTTTTTACTGGTNGG	129S1	13	20092785	20092808	+	0	0	2	20	1	0	2	21	0	1	0	0	0	1	FALSE	0.3997500
TCTCAGTCAAACCCTGGGGGNGG	B6	2	172943173	172943196	+	0	0	1	13	1	0	1	14	0	0	0	0	1	0	FALSE	0.5271820
TCTCAGTCAAGAGAGGAGATNGG	B6	4	55233592	55233615	+	0	0	3	17	1	0	2	15	0	2	0	0	0	0	FALSE	0.5340440
TCTCAGTCAAGTGTAGTCGGNGG	B6	12	52299077	52299100	+	0	0	2	6	1	0	1	6	0	2	0	0	0	0	FALSE	0.7202170
TCTCAGTCACAGAACAAGCANGG	129S1	15	30465592	30465615	+	0	0	3	33	1	0	2	31	0	2	0	0	0	0	FALSE	0.6431340
TCTCAGTCACAGAACACGAANGG	B6	15	30465592	30465615	+	0	0	2	14	1	0	1	14	0	2	0	0	0	0	FALSE	0.6499920
TCTCAGTCACATTATAATGCNGG	B6	4	77702416	77702439	+	0	0	0	7	1	0	0	7	1	2	0	0	0	0	FALSE	0.5399380
TCTCAGTCACTGGCTCAGTCNGG	B6	13	21346424	21346447	+	0	0	1	33	1	0	1	31	1	2	0	0	0	0	FALSE	0.3737220
TCTCAGTCACTTAATTTGCCNGG	129S1	17	36201924	36201947	+	0	0	1	10	1	0	1	8	0	4	0	0	0	0	FALSE	0.4194860	Dhx16
TCTCAGTCAGTAGACTGAGTNGG	129S1	14	69116738	69116761	+	0	0	1	22	1	0	1	22	0	0	0	0	1	0	FALSE	0.6253960
TCTCAGTCAGTCAACTTCAANGG	129S1	6	57736548	57736571	+	0	0	1	11	1	0	1	12	0	2	0	0	0	0	FALSE	0.5808130	Vopp1
TCTCAGTCATAGGAGTCAGANGG	129S1	12	25959429	25959452	+	0	0	1	22	1	0	1	20	0	0	0	0	0	1	FALSE	0.6362690
TCTCAGTCATGAGAAAACTANGG	129S1	12	29092960	29092983	+	0	0	2	26	1	0	1	26	0	2	0	0	0	0	FALSE	0.4657130
TCTCAGTCATGGTCACTATGNGG	129S1	12	16224666	16224689	+	0	0	2	19	1	0	1	20	0	2	0	0	0	0	FALSE	0.6849520
TCTCAGTCATGTCTCTCTCCNGG	129S1	2	180451572	180451595	+	0	0	2	33	1	0	2	35	0	0	0	0	1	0	FALSE	0.4857960
TCTCAGTCATTTGTGTGTGTNGG	129S1	5	24243539	24243562	+	0	0	2	33	1	0	2	33	0	1	0	0	0	0	FALSE	0.5129380
TCTCAGTCCAAACTTAGGTCNGG	B6	18	67455742	67455765	+	0	0	22	160	1	0	22	167	0	2	0	0	0	1	FALSE	0.4676010
TCTCAGTCCACTTACATGAANGG	129S1	17	10312209	10312232	+	0	0	1	10	1	0	1	10	0	0	0	0	1	0	FALSE	0.4939900
TCTCAGTCCAGATGTGAAGCNGG	129S1	13	99644811	99644834	+	0	0	2	9	1	0	1	9	0	2	0	0	0	0	FALSE	0.5004100
TCTCAGTCCAGGACCATGGCNGG	129S1	17	88535728	88535751	+	0	0	2	15	1	0	2	15	0	2	0	0	0	0	FALSE	0.5264080
TCTCAGTCCATGAGGAGATGNGG	B6	3	86839663	86839686	+	0	0	2	14	1	0	1	13	0	2	0	0	0	0	FALSE	0.5985260
TCTCAGTCCATGTCCAAAAANGG	B6	8	21153135	21153158	+	0	0	4	12	1	0	3	12	0	1	0	0	0	1	FALSE	0.2492590
TCTCAGTCCCAGCCGATGCGNGG	129S1	11	66258190	66258213	+	0	0	3	127	1	0	2	123	0	2	0	0	0	0	FALSE	0.5979950
TCTCAGTCCCGGTCCTGGGTNGG	B6	2	48585979	48586002	+	0	0	0	6	1	0	0	5	0	3	0	0	0	0	FALSE	0.4867770
TCTCAGTCCCTAAACCACCTNGG	129S1	1	126894317	126894340	+	0	0	1	16	1	0	1	18	0	1	0	0	1	0	FALSE	0.6371670
TCTCAGTCCCTGGAGAAGACNGG	B6	19	17109522	17109545	+	0	0	0	27	1	0	2	25	1	2	0	0	0	0	FALSE	0.4186620
TCTCAGTCCCTTCATATTGANGG	129S1	17	9041212	9041235	+	0	0	0	11	1	0	0	12	0	1	0	0	0	0	FALSE	0.5093950
TCTCAGTCCGGGAGGAGATGNGG	129S1	3	86839663	86839686	+	0	0	3	7	1	0	2	7	0	2	0	0	0	0	FALSE	0.5810880
TCTCAGTCCGTTGGTGCCTGNGG	129S1	6	103370689	103370712	+	0	0	1	12	1	0	0	12	0	2	0	0	0	0	FALSE	0.5607230
TCTCAGTCCTAACACTGGCANGG	B6	5	127843035	127843058	+	0	0	2	19	1	0	1	21	0	2	0	0	0	0	FALSE	0.6404950
TCTCAGTCCTCAAAAAATTGNGG	129S1	6	139101043	139101066	+	0	0	2	31	1	0	1	29	0	3	0	0	0	0	FALSE	0.5706060
TCTCAGTCCTCAAGTGCTGGNGG	129S1	8	110063344	110063367	+	0	0	1	19	1	0	2	20	0	0	0	0	0	1	FALSE	0.6256260
TCTCAGTCCTCAGCCTCTGTNGG	129S1	8	84391465	84391488	+	0	0	2	22	1	0	2	19	0	2	0	0	0	0	FALSE	0.5264590
TCTCAGTCCTCTCCTGCTGGNGG	129S1	4	114309673	114309696	+	0	0	2	19	1	0	2	19	1	2	0	0	0	0	TRUE	0.5776330
TCTCAGTCCTCTCTGGACACNGG	B6	3	20671706	20671729	+	0	0	3	44	1	0	2	44	0	2	0	0	0	0	FALSE	0.5855360
TCTCAGTCCTGCCATCCCTGNGG	B6	2	163751006	163751029	+	0	0	7	36	1	0	6	35	0	2	0	0	0	0	FALSE	0.6813070
TCTCAGTCCTGCTAAGGGCANGG	B6	17	81494561	81494584	+	0	0	3	15	1	0	3	15	0	2	0	0	0	0	FALSE	0.5981120
TCTCAGTCCTGGGATACCCTNGG	B6	17	38494880	38494903	+	0	0	3	16	1	0	3	16	0	4	0	0	0	0	TRUE	0.4450280
TCTCAGTCCTTACCTGCTAANGG	129S1	6	137466001	137466024	+	0	0	2	38	1	0	2	39	0	1	0	0	0	0	FALSE	0.5605700
TCTCAGTCGCAACTGCTACANGG	B6	1	16060502	16060525	+	0	0	0	1	1	0	0	1	1	2	0	0	0	0	FALSE	0.6022610
TCTCAGTCGCAGCTTTGAGCNGG	B6	15	31126816	31126839	+	0	0	0	11	1	0	0	11	0	0	0	0	0	1	FALSE	0.2963770
TCTCAGTCGGTAATTCTGCCNGG	129S1	4	143231703	143231726	+	0	0	1	7	1	0	0	7	0	2	0	0	0	0	FALSE	0.5241740
TCTCAGTCGTGAGGTCGGTANGG	129S1	16	90782625	90782648	+	0	0	0	1	1	0	0	1	1	1	0	0	0	0	FALSE	0.5594980
TCTCAGTCTCATCCTGACTGNGG	129S1	19	57454885	57454908	+	0	0	1	27	1	0	1	28	0	0	0	0	1	0	FALSE	0.6220790
TCTCAGTCTCCATAATGGCTNGG	129S1	13	117877712	117877735	+	0	0	3	27	1	0	2	25	0	2	0	0	0	0	FALSE	0.5813880
TCTCAGTCTCCATTGTGGCTNGG	B6	13	117877712	117877735	+	0	0	2	30	1	0	1	29	0	2	0	0	0	0	FALSE	0.5244460
TCTCAGTCTCCCTACTCAAANGG	129S1	15	59054038	59054061	+	0	0	2	14	1	0	2	14	0	0	0	0	1	0	FALSE	0.5455890
TCTCAGTCTCCTTACCTACTNGG	B6	7	115198312	115198335	+	0	0	2	19	1	0	1	20	0	2	0	0	0	0	FALSE	0.4735830
TCTCAGTCTCCTTATCAACTNGG	129S1	7	115198312	115198335	+	0	0	1	20	1	0	1	19	0	2	0	0	0	0	FALSE	0.5510120
TCTCAGTCTCGTATGGGCTGNGG	B6	16	38556975	38556998	+	0	0	3	13	1	0	4	11	0	0	0	0	1	0	FALSE	0.5425740
TCTCAGTCTCTATAGCCCCCNGG	B6	5	142144816	142144839	+	0	0	0	19	1	0	1	18	1	1	0	0	0	0	FALSE	0.5565090
TCTCAGTCTCTTTTCATTTCNGG	B6	3	71923121	71923144	+	0	0	3	41	1	0	4	42	0	1	0	0	0	0	FALSE	0.0908104
TCTCAGTCTGCAGCCCTTACNGG	B6	5	24110232	24110255	+	0	0	6	76	1	0	6	77	0	1	0	0	0	1	FALSE	0.2963620
TCTCAGTCTGCTTGGGTCCTNGG	129S1	2	145136591	145136614	+	0	0	2	26	1	0	2	26	1	2	0	0	0	0	FALSE	0.3810200
TCTCAGTCTGGAGGTGCCTTNGG	B6	9	107537662	107537685	+	0	0	0	12	1	0	0	12	0	0	0	0	0	1	FALSE	0.3727280
TCTCAGTCTGGATGGGGGTGNGG	129S1	18	74046062	74046085	+	0	0	4	58	1	0	4	55	0	2	0	0	0	0	FALSE	0.3645580
TCTCAGTCTGTAAAGTGCACNGG	129S1	5	41797570	41797593	+	0	0	3	17	1	0	2	17	0	2	0	0	0	0	FALSE	0.5948290
TCTCAGTCTGTAAGATGCACNGG	B6	5	41797570	41797593	+	0	0	3	20	1	0	2	21	0	2	0	0	0	0	FALSE	0.5639240
TCTCAGTCTGTAGAGCTGCANGG	129S1	8	32998662	32998685	+	0	0	3	17	1	0	3	15	0	3	0	0	0	0	FALSE	0.6730900
TCTCAGTCTTACATTGCTGCNGG	B6	16	40495478	40495501	+	0	0	2	14	1	0	1	14	0	2	0	0	0	0	FALSE	0.5271700
TCTCAGTCTTAGATTTTAGANGG	B6	17	69215208	69215231	+	0	0	1	17	1	0	2	18	1	2	0	0	0	0	FALSE	0.3407760
TCTCAGTCTTAGTTTTCCAGNGG	129S1	7	75643983	75644006	+	0	0	3	15	1	0	3	16	1	1	0	0	0	0	FALSE	0.5845690
TCTCAGTCTTCTCTCTTCTCNGG	129S1	4	133183494	133183517	+	0	0	3	41	1	0	3	41	0	0	0	0	1	0	FALSE	0.3391100
TCTCAGTCTTGCTAGCTAGCNGG	129S1	7	39528643	39528666	+	0	0	0	16	1	0	0	15	0	2	0	0	0	0	FALSE	0.4849150
TCTCAGTCTTTGTGGAACCTNGG	129S1	14	66578672	66578695	+	0	0	2	45	1	0	1	44	0	2	0	0	0	0	FALSE	0.5932240
TCTCAGTCTTTTTTTCCCTGNGG	129S1	12	103997420	103997443	+	0	0	1	51	1	0	1	48	0	0	0	0	1	0	FALSE	0.5973150	Serpina12
TCTCAGTGAAAGACATCAAGNGG	129S1	6	129868201	129868224	+	0	0	1	24	1	0	1	24	0	4	0	0	0	0	TRUE	0.6393840
TCTCAGTGAACCTTGCAGCTNGG	B6	8	33553973	33553996	+	0	0	1	22	1	0	1	22	1	1	0	0	0	0	FALSE	0.5770810
TCTCAGTGAACGAGTTCAGTNGG	129S1	16	90420733	90420756	+	0	0	1	6	1	0	1	6	1	2	0	0	0	0	FALSE	0.5924070
TCTCAGTGAAGAATTGGAATNGG	B6	8	8078159	8078182	+	0	0	4	54	1	0	3	55	0	1	0	0	0	0	FALSE	0.3886760
TCTCAGTGAATGAAGAGTTGNGG	129S1	6	135771189	135771212	+	0	0	3	21	1	0	3	23	0	0	0	0	1	0	FALSE	0.6271770
TCTCAGTGAATGGTAACCCANGG	129S1	3	78992258	78992281	+	0	0	0	4	1	0	0	4	0	0	0	0	0	1	FALSE	0.6480220
TCTCAGTGAATTCCTGCCCANGG	129S1	11	66149493	66149516	+	0	0	0	22	1	0	0	23	0	0	0	0	0	1	FALSE	0.5623220
TCTCAGTGACAGACCGTAATNGG	129S1	11	40976355	40976378	+	0	0	2	8	1	0	1	8	0	2	0	0	0	0	FALSE	0.2698920
TCTCAGTGACAGACGCTAATNGG	B6	11	40976355	40976378	+	0	0	1	8	1	0	0	8	0	2	0	0	0	0	FALSE	0.2977300
TCTCAGTGACCACTAGATGCNGG	129S1	4	107297921	107297944	+	0	0	2	17	1	0	2	18	0	1	0	0	0	0	FALSE	0.5901050
TCTCAGTGACCAGAAGGCAGNGG	B6	14	54549221	54549244	+	0	0	13	126	1	0	12	124	0	2	0	0	0	0	FALSE	0.5957670
TCTCAGTGACCGCCTCTCTGNGG	129S1	8	39819364	39819387	+	0	0	1	14	1	0	0	15	0	2	0	0	0	0	FALSE	0.6313760
TCTCAGTGACCTCAGATACANGG	129S1	2	44204390	44204413	+	0	0	1	27	1	0	1	26	0	1	0	0	0	0	FALSE	0.6876350
TCTCAGTGACCTCCTCTCTANGG	B6	8	39819364	39819387	+	0	0	3	22	1	0	3	22	0	2	0	0	0	0	FALSE	0.3390410
TCTCAGTGACTAAATAGGAGNGG	B6	16	93941395	93941418	+	0	0	1	18	1	0	0	18	0	2	0	0	0	0	FALSE	0.6512970
TCTCAGTGACTATTTATTCANGG	B6	17	10824270	10824293	+	0	0	1	20	1	0	1	19	0	1	0	0	0	1	FALSE	0.3194520
TCTCAGTGACTGAGTATTGCNGG	129S1	2	174574550	174574573	+	0	0	1	22	1	0	1	21	0	1	0	0	0	0	FALSE	0.3980070
TCTCAGTGAGAACTCACATGNGG	129S1	17	52178346	52178369	+	0	0	1	13	1	0	0	14	0	2	0	0	0	0	FALSE	0.6313070
TCTCAGTGAGAAGTCAGGGANGG	129S1	2	76444591	76444614	+	0	0	3	61	1	0	3	60	0	0	0	0	1	0	FALSE	0.6665420
TCTCAGTGAGAATTCACTTGNGG	B6	17	52178346	52178369	+	0	0	2	8	1	0	1	9	0	2	0	0	0	0	FALSE	0.4928600
TCTCAGTGAGACACAGAAGCNGG	B6	16	88576129	88576152	+	0	0	3	29	1	0	2	31	0	2	0	0	0	0	FALSE	0.5170100
TCTCAGTGAGAGAATTTTGTNGG	129S1	8	37965886	37965909	+	0	0	3	23	1	0	3	25	0	3	0	0	0	0	FALSE	0.3370130
TCTCAGTGAGCGAGCGCTGCNGG	129S1	5	115620015	115620038	+	0	0	0	8	1	0	0	8	0	0	0	0	1	0	FALSE	0.4232320
TCTCAGTGAGCGCCTGCTCTNGG	129S1	12	26797031	26797054	+	0	0	0	14	1	0	0	14	0	0	0	0	0	1	FALSE	0.5026670
TCTCAGTGAGCTGCCTGCTCNGG	B6	12	26797031	26797054	+	0	0	2	34	1	0	2	35	0	0	0	0	0	1	FALSE	0.3043590
TCTCAGTGAGCTGGGGAAGGNGG	B6	5	41166291	41166314	+	0	0	3	53	1	0	3	55	1	1	0	0	0	0	FALSE	0.5396450
TCTCAGTGAGCTTATCCCACNGG	B6	7	71885016	71885039	+	0	0	2	8	1	0	1	8	0	2	0	0	0	0	FALSE	0.5697520
TCTCAGTGAGGTAGCTGTGTNGG	129S1	4	67645716	67645739	+	0	0	2	21	1	0	1	21	0	2	0	0	0	0	FALSE	0.4997880
TCTCAGTGAGTCTGAGGTTTNGG	B6	4	119877196	119877219	+	0	0	4	24	1	0	3	27	0	0	0	0	1	0	FALSE	0.3709930
TCTCAGTGATAATAAGAAAANGG	B6	15	36663262	36663285	+	0	0	1	40	1	0	1	41	1	2	0	0	0	0	FALSE	0.3017630
TCTCAGTGATGGAGAACTATNGG	B6	7	115333995	115334018	+	0	0	0	17	1	0	0	17	0	1	0	0	0	0	FALSE	0.3173980
TCTCAGTGATGTGTCTAGGANGG	B6	14	33032806	33032829	+	0	0	2	24	1	0	1	22	0	2	0	0	0	0	FALSE	0.5593720
TCTCAGTGATTTTTGGGTTANGG	129S1	3	102289234	102289257	+	0	0	0	17	1	0	0	18	0	0	0	0	0	1	FALSE	0.3429250
TCTCAGTGCAAAGCACATAANGG	129S1	18	41453585	41453608	+	0	0	0	10	1	0	0	9	0	1	0	0	1	0	FALSE	0.4631050
TCTCAGTGCAATACTCCCTANGG	129S1	7	40107811	40107834	+	0	0	1	4	1	0	1	5	1	1	0	0	0	0	FALSE	0.5827580
TCTCAGTGCACTCTGAGCTTNGG	B6	4	78507370	78507393	+	0	0	1	18	1	0	0	18	0	2	0	0	0	0	FALSE	0.3551440
TCTCAGTGCACTTATCCCACNGG	129S1	7	71885016	71885039	+	0	0	1	7	1	0	0	6	0	2	0	0	0	0	FALSE	0.5761070
TCTCAGTGCAGATACATACANGG	129S1	12	28035745	28035768	+	0	0	1	17	1	0	0	16	0	2	0	0	0	0	FALSE	0.5952720
TCTCAGTGCATCCTAACAGCNGG	B6	9	34979327	34979350	+	0	0	3	21	1	0	3	21	1	2	0	0	0	0	FALSE	0.5672920
TCTCAGTGCCACAGAACCTGNGG	B6	3	79117466	79117489	+	0	0	8	29	1	0	6	27	0	2	0	0	0	0	FALSE	0.6448880
TCTCAGTGCCAGTAAAGCGTNGG	129S1	8	91558629	91558652	+	0	0	0	4	1	0	0	4	1	3	0	0	0	0	FALSE	0.6189000
TCTCAGTGCCATAAAACCTGNGG	129S1	3	79117466	79117489	+	0	0	1	7	1	0	0	8	0	2	0	0	0	0	FALSE	0.6971950
TCTCAGTGCCCGAGAACGACNGG	129S1	7	24443728	24443751	+	0	0	0	2	1	0	0	3	0	0	0	0	1	0	FALSE	0.5105270	Cd177
TCTCAGTGCCTGGCTCTATGNGG	129S1	1	171088527	171088550	+	0	0	1	23	1	0	1	21	0	1	0	0	0	0	FALSE	0.5561640
TCTCAGTGCCTTCTCAAGATNGG	129S1	18	12107413	12107436	+	0	0	2	19	1	0	2	19	0	0	0	0	1	0	FALSE	0.4369880
TCTCAGTGCTACTGTACTGANGG	129S1	2	161914854	161914877	+	0	0	2	15	1	0	1	14	0	2	0	0	0	0	FALSE	0.6125200
TCTCAGTGCTCACGTCCTGANGG	129S1	14	70216892	70216915	+	0	0	2	7	1	0	2	7	1	2	0	0	0	0	FALSE	0.5941120
TCTCAGTGCTGGGCCCCGCCNGG	129S1	1	15707343	15707366	+	0	0	2	16	1	0	2	15	0	1	0	0	0	1	FALSE	0.4205170
TCTCAGTGCTTATAAGATAGNGG	129S1	12	114949669	114949692	+	0	0	0	32	1	0	1	32	0	3	0	0	0	0	FALSE	0.4966960
TCTCAGTGCTTCAATCCCTGNGG	B6	12	26236628	26236651	+	0	0	0	17	1	0	0	19	0	0	0	0	1	0	FALSE	0.6534220
TCTCAGTGCTTCTCCATGGTNGG	129S1	17	56591747	56591770	+	0	0	0	22	1	0	0	20	0	0	0	0	1	0	FALSE	0.5420730
TCTCAGTGCTTGAGGGGAAGNGG	B6	11	121913682	121913705	+	0	0	7	143	1	0	6	138	0	2	0	0	0	0	FALSE	0.5056550
TCTCAGTGGACAGCCCTGTCNGG	B6	6	20614480	20614503	+	0	0	33	427	1	0	32	419	0	2	0	0	0	0	FALSE	0.3972800
TCTCAGTGGATGATGTTGGTNGG	B6	8	88365250	88365273	+	0	0	2	13	1	0	1	11	0	2	0	0	0	0	FALSE	0.6595350
TCTCAGTGGCAATGTCATGANGG	B6	2	143855151	143855174	+	0	0	0	13	1	0	0	12	0	0	0	0	0	1	FALSE	0.6332660
TCTCAGTGGCCTTACTATTGNGG	129S1	3	85100934	85100957	+	0	0	0	6	1	0	0	6	0	0	0	0	0	1	FALSE	0.4541700
TCTCAGTGGCTAAGTAGGAGNGG	129S1	16	93941395	93941418	+	0	0	2	21	1	0	2	20	0	2	0	0	0	0	FALSE	0.5988010
TCTCAGTGGCTATGGCCCAGNGG	B6	14	118200814	118200837	+	0	0	1	22	1	0	0	20	0	2	0	0	0	0	FALSE	0.6829460
TCTCAGTGGCTATGGCCTGGNGG	129S1	14	118200814	118200837	+	0	0	2	16	1	0	1	15	0	2	0	0	0	0	FALSE	0.6043330
TCTCAGTGGGCCTGCCCTGGNGG	B6	16	31549478	31549501	+	0	0	1	16	1	0	1	17	1	1	0	0	0	0	FALSE	0.4916660
TCTCAGTGGGGACGCAGGGCNGG	129S1	13	103361102	103361125	+	0	0	2	24	1	0	2	25	0	2	0	0	0	0	FALSE	0.3987670
TCTCAGTGGGGATGGGGTTGNGG	B6	6	54715740	54715763	+	0	0	7	109	1	0	8	111	0	0	0	0	0	1	FALSE	0.2158150
TCTCAGTGGGTGGGTGGGTANGG	B6	14	104161868	104161891	+	0	0	14	199	1	0	12	197	0	0	0	0	0	1	FALSE	0.3610520
TCTCAGTGGTAAGTGCGGCCNGG	B6	17	41901791	41901814	+	0	0	9	30	1	0	8	32	0	2	0	0	0	0	FALSE	0.4981530
TCTCAGTGGTATGTCTAGGANGG	129S1	14	33032806	33032829	+	0	0	3	14	1	0	2	14	0	2	0	0	0	0	FALSE	0.5591420
TCTCAGTGGTGGATGGAGAANGG	129S1	13	93096139	93096162	+	0	0	6	71	1	0	5	70	1	1	0	0	0	0	FALSE	0.4874380
TCTCAGTGGTTCCTGGACCANGG	B6	2	145478782	145478805	+	0	0	1	16	1	0	1	14	0	1	0	0	0	0	FALSE	0.5766740
TCTCAGTGTAAAATAGAGGTNGG	B6	9	117383429	117383452	+	0	0	2	18	1	0	2	18	0	0	0	0	1	0	FALSE	0.6187440
TCTCAGTGTAAATCCAGACCNGG	B6	4	67565757	67565780	+	0	0	1	33	1	0	1	33	1	1	0	0	0	0	FALSE	0.6702240
TCTCAGTGTACATTTGGGGTNGG	B6	11	7376783	7376806	+	0	0	1	18	1	0	1	20	0	1	0	0	0	0	FALSE	0.5502790
TCTCAGTGTATGAAGCCCAGNGG	129S1	12	15849709	15849732	+	0	0	0	19	1	0	0	20	1	2	0	0	0	0	FALSE	0.7609510
TCTCAGTGTATGCTACTTCTNGG	B6	12	71823491	71823514	+	0	0	1	12	1	0	1	15	0	1	0	0	0	0	FALSE	0.4227320
TCTCAGTGTATTGATTAGGTNGG	129S1	1	7647027	7647050	+	0	0	4	18	1	0	3	18	0	2	0	0	0	0	FALSE	0.5315860
TCTCAGTGTCACACAAGTGGNGG	129S1	12	16546163	16546186	+	0	0	2	22	1	0	3	19	0	0	0	0	0	0	FALSE	0.6632630
TCTCAGTGTCATGCTTCTTGNGG	B6	8	90174867	90174890	+	0	0	1	17	1	0	1	16	1	2	0	0	0	0	FALSE	0.4231230
TCTCAGTGTCCACAGTGATGNGG	129S1	5	99898196	99898219	+	0	0	7	35	1	0	6	35	0	0	0	0	1	0	FALSE	0.6448280
TCTCAGTGTCCAGGCTGGCCNGG	129S1	6	135168593	135168616	+	0	0	5	84	1	0	5	84	0	1	0	0	0	0	FALSE	0.5003360
TCTCAGTGTCCCCAGCTTTTNGG	B6	6	136004945	136004968	+	0	0	2	21	1	0	2	19	0	3	0	0	0	0	FALSE	0.2001220
TCTCAGTGTCCTCAGTGTTCNGG	129S1	2	145746863	145746886	+	0	0	1	40	1	0	1	41	0	0	0	0	1	0	FALSE	0.3879290
TCTCAGTGTCCTCTTGAATANGG	B6	8	36725515	36725538	+	0	0	2	13	1	0	1	13	0	2	0	0	0	0	FALSE	0.3341250
TCTCAGTGTCCTGAGCGTTGNGG	B6	18	67175922	67175945	+	0	0	3	24	1	0	4	23	0	3	0	0	0	0	FALSE	0.6674720
TCTCAGTGTCCTTGGGAGGANGG	129S1	1	185752676	185752699	+	0	0	2	74	1	0	1	77	0	1	0	0	0	0	FALSE	0.4580550
TCTCAGTGTCTGAGAAGCATNGG	B6	12	114197942	114197965	+	0	0	5	37	1	0	5	35	1	1	0	0	0	0	FALSE	0.5613570
TCTCAGTGTCTGGCACCATTNGG	B6	13	69592925	69592948	+	0	0	0	23	1	0	0	23	0	0	0	0	1	0	FALSE	0.2795850
TCTCAGTGTCTTCTATTCATNGG	B6	1	185856804	185856827	+	0	0	2	23	1	0	2	25	1	1	0	0	0	0	FALSE	0.5084530
TCTCAGTGTGACGATTTCATNGG	129S1	9	23885117	23885140	+	0	0	1	12	1	0	1	11	0	0	0	0	0	1	FALSE	0.4400530
TCTCAGTGTGACGTTAGATGNGG	129S1	11	89722515	89722538	+	0	0	0	2	1	0	0	2	0	1	0	0	1	0	FALSE	0.6783020
TCTCAGTGTGAGTCATGGAANGG	B6	7	124913919	124913942	+	0	0	1	15	1	0	0	16	1	1	0	0	0	0	FALSE	0.6220710
TCTCAGTGTGAGTGATGTTANGG	129S1	3	86268543	86268566	+	0	0	0	12	1	0	0	13	0	1	0	0	0	0	FALSE	0.3216050
TCTCAGTGTGATCATTTACANGG	129S1	8	83249858	83249881	+	0	0	2	20	1	0	1	22	0	2	0	0	0	0	FALSE	0.6434950
TCTCAGTGTGCAGAGTTCCANGG	129S1	11	46645680	46645703	+	0	0	1	26	1	0	1	26	1	1	0	0	0	0	FALSE	0.6572620
TCTCAGTGTGGGACCATGTANGG	129S1	2	118569482	118569505	+	0	0	1	20	1	0	0	19	0	2	0	0	0	0	FALSE	0.4919640
TCTCAGTGTGTAGCCCTATGNGG	B6	18	9241007	9241030	+	0	0	7	105	1	0	8	108	0	2	0	0	0	1	FALSE	0.5796070
TCTCAGTGTGTCTGCATACTNGG	129S1	8	41189987	41190010	+	0	0	2	19	1	0	2	19	0	1	0	0	0	0	FALSE	0.4586420
TCTCAGTGTTAATCTCACAGNGG	B6	18	11074247	11074270	+	0	0	4	13	1	0	4	14	0	0	0	0	0	1	FALSE	0.7658180
TCTCAGTGTTCAGAGGGAGCNGG	129S1	8	42215998	42216021	+	0	0	2	37	1	0	2	35	1	1	0	0	0	0	FALSE	0.5715270
TCTCAGTGTTCCCCGCTTTGNGG	129S1	6	136004945	136004968	+	0	0	0	17	1	0	0	16	0	3	0	0	0	0	FALSE	0.5188900
TCTCAGTGTTCTGCAAGCCTNGG	129S1	2	56572022	56572045	+	0	0	2	27	1	0	1	29	0	2	0	0	0	0	FALSE	0.4977440
TCTCAGTGTTCTTGCTGCTGNGG	B6	18	89943316	89943339	+	0	0	11	147	1	0	11	153	0	3	0	0	0	0	FALSE	0.5390540
TCTCAGTGTTGCACTACTGANGG	B6	2	159830693	159830716	+	0	0	2	12	1	0	1	12	0	2	0	0	0	0	FALSE	0.5891090
TCTCAGTGTTGGAGAGGCACNGG	129S1	4	143066808	143066831	+	0	0	6	83	1	0	6	85	1	1	0	0	0	0	FALSE	0.5421640
TCTCAGTGTTTGTGGATTTGNGG	129S1	14	33902500	33902523	+	0	0	2	29	1	0	2	30	0	1	0	0	0	0	FALSE	0.5633150
TCTCAGTTACAGTCACACCCNGG	B6	1	11686737	11686760	+	0	0	27	254	1	0	33	252	1	2	0	0	0	0	FALSE	0.6846130
TCTCAGTTACCATAGAAACTNGG	129S1	13	67150453	67150476	+	0	0	1	26	1	0	2	24	0	1	0	0	1	0	FALSE	0.5459480
TCTCAGTTACCATTGTTTAANGG	B6	5	39790414	39790437	+	0	0	0	9	1	0	0	11	0	1	0	0	0	1	FALSE	0.4043950
TCTCAGTTACTTGGAACACTNGG	B6	13	110657120	110657143	+	0	0	1	20	1	0	1	22	0	1	0	0	0	0	FALSE	0.5793650
TCTCAGTTAGATGTCTGTATNGG	129S1	9	83841394	83841417	+	0	0	2	9	1	0	1	9	0	2	0	0	0	0	FALSE	0.4201320
TCTCAGTTAGGGCTGAGAAANGG	B6	1	124752860	124752883	+	0	0	0	20	1	0	0	20	0	0	0	0	1	0	FALSE	0.4980100
TCTCAGTTATATGAGGAGTCNGG	129S1	12	26270808	26270831	+	0	0	0	10	1	0	0	10	1	1	0	0	0	0	FALSE	0.3863090
TCTCAGTTATCCACAAACCTNGG	B6	19	18567411	18567434	+	0	0	1	13	1	0	0	14	0	2	0	0	0	0	FALSE	0.5859640
TCTCAGTTATGAGTTTTACANGG	B6	2	123561811	123561834	+	0	0	11	56	1	0	10	56	0	0	0	0	1	0	FALSE	0.5894790
TCTCAGTTATGCCACTTCCANGG	129S1	14	17599678	17599701	+	0	0	1	20	1	0	1	20	0	1	0	0	0	0	FALSE	0.4988000
TCTCAGTTATGGCTTGGGGANGG	B6	12	29454630	29454653	+	0	0	2	14	1	0	1	14	0	2	0	0	0	0	FALSE	0.5186180
TCTCAGTTATGGTGTAAACTNGG	B6	4	111946886	111946909	+	0	0	1	5	1	0	1	5	1	1	0	0	0	0	FALSE	0.5409740
TCTCAGTTATTTCCTGTCTTNGG	B6	15	42821652	42821675	+	0	0	4	42	1	0	4	43	0	1	0	0	0	0	FALSE	0.4067220
TCTCAGTTCAAAAAGATCTGNGG	129S1	6	54277769	54277792	+	0	0	0	22	1	0	0	21	0	0	0	0	1	0	FALSE	0.6020950	Chn2
TCTCAGTTCACAGCTTGAGGNGG	B6	4	128318000	128318023	+	0	0	1	14	1	0	1	13	0	2	0	0	0	0	FALSE	0.5563120
TCTCAGTTCATACTCCACTGNGG	129S1	13	74793372	74793395	+	0	0	1	13	1	0	1	14	0	1	0	0	0	1	FALSE	0.7519160
TCTCAGTTCATATGGTTTAGNGG	B6	6	111452363	111452386	+	0	0	2	7	1	0	2	7	0	0	0	0	1	0	FALSE	0.3910360
TCTCAGTTCATCTGGAAATGNGG	B6	8	35130133	35130156	+	0	0	2	22	1	0	1	19	0	2	0	0	0	0	FALSE	0.5815630
TCTCAGTTCATGATTCTACGNGG	B6	19	38226212	38226235	+	0	0	1	5	1	0	0	6	0	0	0	0	1	0	FALSE	0.7975630
TCTCAGTTCATGATTCTATCNGG	129S1	19	38226212	38226235	+	0	0	1	6	1	0	0	6	0	0	0	0	1	0	FALSE	0.4639820
TCTCAGTTCCAGGTCTGTTTNGG	B6	1	43652737	43652760	+	0	0	3	35	1	0	3	39	1	3	0	0	0	0	FALSE	0.3467500
TCTCAGTTCCCATCCACAGCNGG	B6	4	27475203	27475226	+	0	0	0	35	1	0	0	35	0	0	0	0	1	0	FALSE	0.5584020
TCTCAGTTCCCTGACTTCTCNGG	129S1	13	108567453	108567476	+	0	0	4	32	1	0	4	30	0	1	0	0	0	1	FALSE	0.3983710
TCTCAGTTCGTGCCACACTTNGG	129S1	12	25511849	25511872	+	0	0	1	8	1	0	0	10	0	2	0	0	0	0	FALSE	0.5511260
TCTCAGTTCTAGTGTGATTCNGG	B6	12	116578067	116578090	+	0	0	9	239	1	0	10	243	0	1	0	0	1	0	FALSE	0.3024310
TCTCAGTTCTCAGCTTCTGTNGG	B6	8	84391465	84391488	+	0	0	5	33	1	0	3	34	0	2	0	0	0	0	FALSE	0.4956160
TCTCAGTTCTGTGCTATTGCNGG	B6	13	57320173	57320196	+	0	0	1	16	1	0	1	16	0	1	0	0	1	0	FALSE	0.2710450
TCTCAGTTCTTCAGAGCTTCNGG	129S1	4	11332015	11332038	+	0	0	3	129	1	0	3	132	0	1	0	0	0	0	FALSE	0.3674550	Esrp1
TCTCAGTTCTTCATGGGCTGNGG	B6	5	129084145	129084168	+	0	0	0	24	1	0	0	25	1	1	0	0	0	0	FALSE	0.4803860
TCTCAGTTCTTCTCATCCTCNGG	129S1	18	75334261	75334284	+	0	0	3	52	1	0	3	52	0	0	0	0	0	1	FALSE	0.3712800
TCTCAGTTCTTTTTGGTTCTNGG	B6	1	144503355	144503378	+	0	0	2	35	1	0	2	35	0	1	0	0	0	1	FALSE	0.1375590
TCTCAGTTGAGAAACATTCTNGG	B6	6	8044924	8044947	+	0	0	2	17	1	0	1	16	0	2	0	0	0	0	FALSE	0.5146260
TCTCAGTTGATGAAAGTGTTNGG	B6	17	69717535	69717558	+	0	0	6	86	1	0	6	83	0	0	0	0	0	1	FALSE	0.4228660
TCTCAGTTGCATTAATTTAGNGG	B6	8	19322378	19322401	+	0	0	2	9	1	0	1	9	0	3	0	0	0	0	TRUE	0.3936740
TCTCAGTTGCTTACTATGTTNGG	129S1	3	146614626	146614649	+	0	0	1	11	1	0	0	12	0	2	0	0	0	0	FALSE	0.3551010
TCTCAGTTGCTTGGTGCCCTNGG	129S1	19	50178253	50178276	+	0	0	3	19	1	0	3	18	0	0	0	0	0	1	FALSE	0.3336610
TCTCAGTTGGACTTGATTCCNGG	129S1	16	87975050	87975073	+	0	0	1	9	1	0	0	10	0	2	0	0	0	0	FALSE	0.2815580
TCTCAGTTGGCAACCAGGAGNGG	129S1	8	60716609	60716632	+	0	0	1	15	1	0	1	16	1	2	0	0	0	0	FALSE	0.5440050
TCTCAGTTGGGAAGACCTTCNGG	B6	15	12360208	12360231	+	0	0	1	9	1	0	1	7	0	0	0	0	1	0	FALSE	0.2297340	Pdzd2
TCTCAGTTGGGTCCTCTTCCNGG	129S1	12	28754773	28754796	+	0	0	1	20	1	0	1	19	0	0	0	0	1	0	FALSE	0.2458240
TCTCAGTTGGTGCATTGCCCNGG	129S1	6	145078299	145078322	+	0	0	1	184	1	0	1	173	1	1	0	0	0	0	FALSE	0.2517190
TCTCAGTTGGTGGGGGGGGANGG	129S1	17	27711140	27711163	+	0	0	4	60	1	0	2	60	0	0	0	0	0	1	FALSE	0.3490550
TCTCAGTTGGTTTCCCAACTNGG	129S1	18	11875050	11875073	+	0	0	1	18	1	0	1	19	0	1	0	0	0	0	FALSE	0.4672350
TCTCAGTTGGTTTTGATTTTNGG	129S1	17	70539443	70539466	+	0	0	1	44	1	0	1	44	1	1	0	0	0	0	FALSE	0.1609300
TCTCAGTTGTCCGAAGGAAANGG	129S1	8	93955532	93955555	+	0	0	0	2	1	0	0	3	0	1	0	0	0	0	FALSE	0.5268600
TCTCAGTTGTCTCTAATTTCNGG	B6	4	23027271	23027294	+	0	0	9	116	1	0	10	113	0	1	0	0	0	0	FALSE	0.1731980
TCTCAGTTGTGAGTAATTGTNGG	129S1	15	11007512	11007535	+	0	0	1	13	1	0	0	13	0	2	0	0	0	0	FALSE	0.4315560
TCTCAGTTGTTAGGGACAATNGG	B6	2	47992396	47992419	+	0	0	0	7	1	0	0	8	0	1	0	0	0	0	FALSE	0.4381340
TCTCAGTTGTTATATTGCCTNGG	B6	14	50576143	50576166	+	0	0	1	15	1	0	1	14	0	0	0	0	0	1	FALSE	0.4900630
TCTCAGTTTAAATCTTTTACNGG	129S1	4	72431121	72431144	+	0	0	4	11	1	0	3	11	0	2	0	0	0	0	FALSE	0.2602700
TCTCAGTTTAAGATCTACTTNGG	B6	5	5810442	5810465	+	0	0	3	16	1	0	2	16	0	2	0	0	0	0	FALSE	0.4442400
TCTCAGTTTAAGTCCTTCTANGG	B6	17	94469873	94469896	+	0	0	0	14	1	0	0	13	1	2	0	0	0	0	FALSE	0.5596680
TCTCAGTTTATCCACAGCTGNGG	129S1	1	75325687	75325710	+	0	0	3	17	1	0	3	18	0	1	0	0	0	0	FALSE	0.6291290
TCTCAGTTTATGCCACACTTNGG	B6	12	25511849	25511872	+	0	0	1	4	1	0	0	4	0	2	0	0	0	0	FALSE	0.5198820
TCTCAGTTTATTATTCTCAANGG	B6	7	17144509	17144532	+	0	0	3	27	1	0	3	28	0	2	0	0	0	0	FALSE	0.5071670
TCTCAGTTTCACAACCAGCTNGG	129S1	9	104751662	104751685	+	0	0	0	20	1	0	0	20	0	0	0	0	1	0	FALSE	0.4696790
TCTCAGTTTCAGCAGTGTTCNGG	129S1	14	104128782	104128805	+	0	0	4	22	1	0	3	23	0	2	0	0	0	0	FALSE	0.2694890
TCTCAGTTTCATAAGGAGTTNGG	129S1	8	46257709	46257732	+	0	0	2	22	1	0	2	22	1	2	0	0	0	0	FALSE	0.2747150
TCTCAGTTTCCTGTGTCCTGNGG	B6	8	92103817	92103840	+	0	0	11	93	1	0	11	95	0	0	0	0	1	0	FALSE	0.5824800
TCTCAGTTTCTACACCACTCNGG	B6	1	133530533	133530556	+	0	0	3	16	1	0	3	17	0	2	0	0	0	0	FALSE	0.6063810
TCTCAGTTTCTGGATTTGAANGG	129S1	12	56738301	56738324	+	0	0	1	20	1	0	0	19	0	1	0	0	0	0	FALSE	0.5135300
TCTCAGTTTCTTATATCTCCNGG	129S1	17	74502200	74502223	+	0	0	1	21	1	0	1	24	0	1	0	0	0	0	FALSE	0.3806550
TCTCAGTTTCTTATTAGCAGNGG	B6	12	92214119	92214142	+	0	0	2	22	1	0	2	22	0	1	0	0	0	0	FALSE	0.6208120
TCTCAGTTTGAGTTTGAGGCNGG	B6	8	83209285	83209308	+	0	0	2	26	1	0	2	26	0	3	0	0	0	1	FALSE	0.4147740
TCTCAGTTTGCAGCAGTAACNGG	129S1	4	70905156	70905179	+	0	0	1	21	1	0	0	22	0	2	0	0	0	0	FALSE	0.3632200
TCTCAGTTTGTCGTCCCCGCNGG	B6	7	19513184	19513207	+	0	0	3	5	1	0	2	5	0	2	0	0	0	0	FALSE	0.4662890
TCTCAGTTTGTTTTATTCACNGG	129S1	1	172142606	172142629	+	0	0	3	18	1	0	3	19	0	1	0	0	0	0	FALSE	0.3881480
TCTCAGTTTTCCTGGAGGGGNGG	129S1	14	7924026	7924049	+	0	0	2	30	1	0	1	31	0	2	0	0	0	1	FALSE	0.4754330
TCTCAGTTTTCCTGGGGGGANGG	B6	14	7924026	7924049	+	0	0	4	214	1	0	3	214	0	2	0	0	0	1	FALSE	0.3342710
TCTCAGTTTTGCTAACGTAANGG	B6	6	135277379	135277402	+	0	0	0	8	1	0	0	7	0	0	0	0	0	1	FALSE	0.5888190
TCTCAGTTTTGCTCTGGCTTNGG	129S1	14	36054881	36054904	+	0	0	0	34	1	0	0	36	0	1	0	0	1	0	FALSE	0.2693590
TCTCAGTTTTGTCATCCTCANGG	129S1	2	137141714	137141737	+	0	0	1	9	1	0	1	10	0	0	0	0	0	1	FALSE	0.5060780
TCTCAGTTTTGTGTAAGATTNGG	129S1	7	37263047	37263070	+	0	0	2	24	1	0	2	23	1	3	0	0	0	0	FALSE	0.4798700
TCTCAGTTTTTATGTTCTTCNGG	129S1	5	19088401	19088424	+	0	0	5	25	1	0	4	21	0	2	0	0	0	0	FALSE	0.2971530
TCTCAGTTTTTTCCAGTCATNGG	129S1	3	113878811	113878834	+	0	0	5	53	1	0	5	51	1	1	0	0	0	0	FALSE	0.2927460
TCTCAGTTTTTTTCAGTGTCNGG	129S1	4	70616102	70616125	+	0	0	9	76	1	0	8	77	0	0	0	0	0	1	FALSE	0.3650340
TCTCAGTTTTTTTGTGTAGGNGG	129S1	9	104789683	104789706	+	0	0	1	23	1	0	2	25	0	0	0	0	0	1	FALSE	0.4768250
TCTCATAAAAAAAAGGCATCNGG	B6	17	81585994	81586017	+	0	0	1	23	1	0	1	25	0	0	0	0	0	1	FALSE	0.4622470
TCTCATAAAAAAAAGTATTGNGG	B6	9	33237349	33237372	+	0	0	6	42	1	0	5	44	0	2	0	0	0	0	FALSE	0.6150480
TCTCATAAAAAAATAATAATNGG	129S1	15	61234730	61234753	+	0	0	28	110	1	0	29	113	1	1	0	0	0	0	FALSE	0.2048140
TCTCATAAAAAAATGGGGGANGG	B6	5	23128852	23128875	+	0	0	7	106	1	0	8	106	0	1	0	0	1	0	FALSE	0.5240820
TCTCATAAAAATAACACATCNGG	B6	4	113731391	113731414	+	0	0	3	27	1	0	1	26	0	2	0	0	0	0	FALSE	0.4242540
TCTCATAAAACAGAGACTGGNGG	129S1	3	122493726	122493749	+	0	0	2	40	1	0	3	39	0	0	0	0	1	0	FALSE	0.6915150
TCTCATAAAACTCTGACCCTNGG	B6	4	143008229	143008252	+	0	0	1	9	1	0	0	9	0	2	0	0	0	0	FALSE	0.6056420
TCTCATAAAAGCCTTAGGTGNGG	129S1	12	33040769	33040792	+	0	0	1	25	1	0	1	25	1	2	0	0	1	0	FALSE	0.6347980
TCTCATAAAATAAAAGTTCCNGG	B6	4	113156840	113156863	+	0	0	1	41	1	0	1	42	0	3	0	0	0	0	FALSE	0.3637250
TCTCATAAAATCAAAGTGAGNGG	129S1	15	19551284	19551307	+	0	0	3	52	1	0	2	52	0	2	0	0	0	0	FALSE	0.6685670
TCTCATAAAATGTTGGTGAANGG	B6	9	44209879	44209902	+	0	0	2	18	1	0	1	18	0	2	0	0	0	0	FALSE	0.6206130	Hinfp
TCTCATAAACACATGGGGATNGG	B6	9	59674700	59674723	+	0	0	1	17	1	0	1	17	0	1	0	0	0	0	FALSE	0.4990100
TCTCATAAACAGAGACTGGGNGG	B6	3	122493726	122493749	+	0	0	1	20	1	0	2	17	0	0	0	0	1	0	FALSE	0.6379700
TCTCATAAACAGGTTCTTCGNGG	B6	2	145747792	145747815	+	0	0	0	3	1	0	0	3	0	1	0	0	0	0	FALSE	0.6708250
TCTCATAAAGACACACCATTNGG	129S1	14	8685826	8685849	+	0	0	1	16	1	0	1	16	0	0	0	0	0	1	FALSE	0.4523810
TCTCATAAAGACAGATGTACNGG	129S1	11	84478489	84478512	+	0	0	4	20	1	0	4	19	0	1	0	0	0	0	FALSE	0.6003090
TCTCATAAAGGAAAGTATTGNGG	129S1	9	33237349	33237372	+	0	0	5	31	1	0	4	31	0	2	0	0	0	0	FALSE	0.6220790
TCTCATAAAGGTCGGGGGGGNGG	129S1	7	36869734	36869757	+	0	0	4	43	1	0	2	43	0	2	0	0	0	0	FALSE	0.3067530
TCTCATAAAGGTGGGGGAGANGG	B6	4	30772147	30772170	+	0	0	4	42	1	0	5	38	0	1	0	0	0	1	FALSE	0.5103660
TCTCATAAAGGTGGGGGGGCNGG	B6	7	36869734	36869757	+	0	0	4	35	1	0	5	32	0	2	0	0	0	0	FALSE	0.3925570
TCTCATAAAGTTTTCCCAGTNGG	129S1	12	115121511	115121534	+	0	0	2	10	1	0	1	11	0	1	0	0	0	0	FALSE	0.5583640
TCTCATAAATGCAAAAAAAANGG	B6	2	105640113	105640136	+	0	0	11	86	1	0	11	87	0	1	0	0	1	0	FALSE	0.1899350
TCTCATAACACTCTTAGTTCNGG	129S1	9	105027681	105027704	+	0	0	0	11	1	0	0	9	0	1	0	0	0	1	FALSE	0.3025850
TCTCATAACAGACCTGGAGANGG	B6	2	162578225	162578248	+	0	0	0	13	1	0	0	15	1	1	0	0	0	0	FALSE	0.5884000
TCTCATAACAGGTGATTGTGNGG	129S1	8	37112877	37112900	+	0	0	20	110	1	0	19	108	1	1	0	0	0	0	FALSE	0.6586230
TCTCATAACATAAAGACACANGG	B6	4	113765130	113765153	+	0	0	3	30	1	0	4	27	0	3	0	0	0	0	TRUE	0.6746310
TCTCATAACATGAACACACGNGG	129S1	4	113765130	113765153	+	0	0	0	13	1	0	1	11	0	3	0	0	0	0	TRUE	0.6910090
TCTCATAACCAGATGCTGTGNGG	B6	13	43528086	43528109	+	0	0	3	14	1	0	2	14	0	2	0	0	0	0	FALSE	0.6526000
TCTCATAACTCTGGTATTATNGG	B6	14	8139015	8139038	+	0	0	0	11	1	0	0	11	0	0	0	0	0	1	FALSE	0.1991100	Olfr31
TCTCATAAGAAAAGTTTCAGNGG	129S1	7	91428485	91428508	+	0	0	2	22	1	0	2	21	1	2	0	0	0	0	FALSE	0.6128960
TCTCATAAGAATGTACACGANGG	129S1	14	105720388	105720411	+	0	0	1	2	1	0	0	2	0	2	0	0	0	0	FALSE	0.6591050
TCTCATAAGAATGTACATGTNGG	B6	14	105720388	105720411	+	0	0	3	20	1	0	2	20	0	2	0	0	0	0	FALSE	0.4860860
TCTCATAAGACCACACACAANGG	B6	7	115518621	115518644	+	0	0	1	19	1	0	1	20	0	1	0	0	0	0	FALSE	0.6879450
TCTCATAAGAGGCAGGGGAGNGG	B6	4	57003662	57003685	+	0	0	3	46	1	0	3	44	0	0	0	0	1	0	FALSE	0.5733490
TCTCATAAGAGTCACACCACNGG	129S1	12	72075766	72075789	+	0	0	0	9	1	0	0	8	0	0	0	0	0	1	FALSE	0.6473430
TCTCATAAGCACTCAAGAACNGG	B6	9	87212226	87212249	+	0	0	1	11	1	0	1	9	0	1	0	0	0	0	FALSE	0.4617560
TCTCATAAGCCAGTCCGATTNGG	B6	7	39888735	39888758	+	0	0	2	5	1	0	1	6	0	2	0	0	0	0	FALSE	0.4715230
TCTCATAAGCCAGTCTGACTNGG	129S1	7	39888735	39888758	+	0	0	2	14	1	0	1	13	0	2	0	0	0	0	FALSE	0.5394140
TCTCATAAGCTGCAGTGCACNGG	129S1	12	115637352	115637375	+	0	0	1	17	1	0	1	14	0	3	0	0	0	0	FALSE	0.5200180
TCTCATAAGGTAGAGCCATGNGG	B6	8	35795341	35795364	+	0	0	1	22	1	0	0	21	0	2	0	0	0	0	FALSE	0.7199470
TCTCATAAGTGAATAAGGGGNGG	B6	9	55300632	55300655	+	0	0	0	9	1	0	0	10	0	2	0	0	0	1	FALSE	0.6293650
TCTCATAAGTTAGTATGTAANGG	B6	1	131703936	131703959	+	0	0	1	18	1	0	0	18	0	3	0	0	0	0	FALSE	0.4267370
TCTCATAAGTTAGTATGTGGNGG	129S1	1	131703936	131703959	+	0	0	1	6	1	0	0	6	0	3	0	0	0	0	FALSE	0.6115010
TCTCATAAGTTCCTTTTGTTNGG	B6	8	40649198	40649221	+	0	0	12	88	1	0	11	88	0	3	0	0	0	0	FALSE	0.3586320
TCTCATAATAGACAGGAAAANGG	B6	4	3749612	3749635	+	0	0	27	49	1	0	28	47	1	1	0	0	0	0	FALSE	0.3699040
TCTCATAATATACCAGTCACNGG	B6	14	53781091	53781114	+	0	0	1	13	1	0	1	13	0	1	0	0	0	0	FALSE	0.5862450
TCTCATAATATACCTAGTCTNGG	B6	12	114332400	114332423	+	0	0	2	13	1	0	1	12	0	2	0	0	0	0	FALSE	0.5031160
TCTCATAATCAAGCATGTGTNGG	B6	9	91736056	91736079	+	0	0	2	6	1	0	1	6	0	2	0	0	0	0	FALSE	0.5358060
TCTCATAATCAAGCATGTTGNGG	129S1	9	91736056	91736079	+	0	0	2	10	1	0	1	11	0	2	0	0	0	0	FALSE	0.5626030
TCTCATAATCATAAAAGGCANGG	129S1	19	50903116	50903139	+	0	0	1	15	1	0	1	15	0	3	0	0	0	0	FALSE	0.5761850
TCTCATAATCATTCAAACTANGG	129S1	8	101826501	101826524	+	0	0	0	17	1	0	0	18	0	2	0	0	0	0	FALSE	0.5415550
TCTCATAATGCTTCCGATTCNGG	B6	14	100980084	100980107	+	0	0	1	5	1	0	0	5	0	2	0	0	0	0	FALSE	0.2864940
TCTCATAATTAAAAAAAAAGNGG	B6	6	135302392	135302415	+	0	0	18	171	1	0	17	169	0	1	0	0	0	1	FALSE	0.5923160
TCTCATAATTAGAGCTGCCTNGG	129S1	9	40862100	40862123	+	0	0	2	13	1	0	1	12	0	0	0	0	0	1	FALSE	0.5195090
TCTCATAATTATCCCTTCACNGG	B6	12	115866828	115866851	+	0	0	0	9	1	0	0	11	0	4	0	0	0	0	TRUE	0.5239670
TCTCATAATTCCTATTAACTNGG	B6	14	8429509	8429532	+	0	0	2	8	1	0	1	8	0	3	0	0	0	0	FALSE	0.5625920
TCTCATAATTGAGAACGGCGNGG	129S1	4	143014732	143014755	+	0	0	2	7	1	0	2	8	1	2	0	0	0	0	TRUE	0.6676690
TCTCATAATTGTTCCCCTGANGG	B6	9	59308218	59308241	+	0	0	0	14	1	0	0	13	0	3	0	0	0	0	FALSE	0.5491770
TCTCATAATTTCAGAGCTCCNGG	B6	1	123811155	123811178	+	0	0	2	13	1	0	2	13	1	1	0	0	0	0	FALSE	0.5019830
TCTCATAATTTGTTATCCATNGG	B6	3	127963596	127963619	+	0	0	3	14	1	0	2	15	0	2	0	0	0	0	FALSE	0.4574730
TCTCATACAAAAGGAGGAAANGG	B6	4	27352969	27352992	+	0	0	3	33	1	0	3	35	0	1	0	0	0	1	FALSE	0.3943590
TCTCATACAAACTTTCATGANGG	129S1	8	38061127	38061150	+	0	0	3	34	1	0	3	30	1	2	0	0	0	0	FALSE	0.4624400
TCTCATACAATAAACATATTNGG	B6	4	106732918	106732941	+	0	0	0	39	1	0	0	37	0	1	0	0	1	0	FALSE	0.2773430
TCTCATACAATGTTATTTCCNGG	129S1	6	129874190	129874213	+	0	0	2	15	1	0	1	15	0	2	0	0	0	0	TRUE	0.3187660
TCTCATACACAGAGGGGAATNGG	129S1	12	33264725	33264748	+	0	0	2	9	1	0	1	11	0	2	0	0	0	0	FALSE	0.3988300
TCTCATACACAGATGGTAATNGG	B6	12	33264725	33264748	+	0	0	1	11	1	0	0	9	0	2	0	0	0	0	FALSE	0.3771690
TCTCATACACTGGATGAATCNGG	129S1	8	39306989	39307012	+	0	0	0	6	1	0	0	5	0	2	0	0	1	0	FALSE	0.3505330
TCTCATACAGAGAAGCTCCANGG	B6	6	145424235	145424258	+	0	0	1	11	1	0	1	10	1	1	0	0	0	0	FALSE	0.6303880
TCTCATACAGGAATAAGTAANGG	129S1	9	4888495	4888518	+	0	0	1	32	1	0	1	34	0	2	0	0	0	0	FALSE	0.5490380
TCTCATACATACACTCAGAGNGG	B6	8	31629688	31629711	+	0	0	5	23	1	0	4	25	0	2	0	0	0	0	FALSE	0.7501390
TCTCATACATACATTTAGTCNGG	129S1	9	83860251	83860274	+	0	0	0	4	1	0	0	5	0	1	0	0	1	0	FALSE	0.4302810
TCTCATACATTGCAACATCANGG	B6	Y	4022468	4022491	+	0	0	1	7	1	0	1	7	0	5	0	0	0	0	FALSE	0.5514650
TCTCATACCATAAAGACATTNGG	129S1	2	78888568	78888591	+	0	0	1	10	1	0	1	8	0	1	0	0	0	0	FALSE	0.3094150
TCTCATACCATCATGGAAGCNGG	129S1	9	85252254	85252277	+	0	0	0	14	1	0	0	14	0	4	0	0	0	0	FALSE	0.5744060
TCTCATACCCTCCGTGGGCANGG	129S1	10	93037042	93037065	+	0	0	1	10	1	0	0	10	0	2	0	0	0	0	FALSE	0.5396000
TCTCATACCCTGCCCTAGATNGG	129S1	4	140652624	140652647	+	0	0	1	8	1	0	1	9	1	1	0	0	0	1	FALSE	0.4370520
TCTCATACCTATGCATTCTGNGG	B6	11	71216456	71216479	+	0	0	4	14	1	0	1	14	0	3	0	0	0	0	TRUE	0.6228920
TCTCATACCTGTTGCATGTCNGG	129S1	16	35736436	35736459	+	0	0	0	10	1	0	0	9	1	1	0	0	0	0	FALSE	0.4105760
TCTCATACGAAAGAGTGATGNGG	129S1	9	61024267	61024290	+	0	0	1	6	1	0	0	6	0	2	0	0	0	0	FALSE	0.6937600
TCTCATACGGGAGTATTGCANGG	B6	6	31893849	31893872	+	0	0	0	1	1	0	0	1	0	1	0	0	0	0	FALSE	0.6424080
TCTCATACGTACACTTGACANGG	129S1	6	56386461	56386484	+	0	0	1	3	1	0	0	3	0	2	0	0	0	0	FALSE	0.6620610
TCTCATACGTATACTTCACANGG	B6	6	56386461	56386484	+	0	0	1	7	1	0	0	7	0	2	0	0	0	0	FALSE	0.6598920
TCTCATACGTCACTGTCACANGG	129S1	7	16366507	16366530	+	0	0	0	9	1	0	0	10	1	1	0	0	0	0	FALSE	0.6457220
TCTCATACTAAAGTTCACTGNGG	B6	17	23512592	23512615	+	0	0	2	9	1	0	2	10	0	1	0	0	0	0	TRUE	0.7997230
TCTCATACTAGCTCGGGTCANGG	129S1	18	45649514	45649537	+	0	0	0	3	1	0	0	3	0	2	0	0	0	0	FALSE	0.5890080
TCTCATACTATAGTTTACTTNGG	B6	18	86554438	86554461	+	0	0	2	7	1	0	1	8	0	2	0	0	0	0	FALSE	0.4232720
TCTCATACTATATCTTACTTNGG	129S1	18	86554438	86554461	+	0	0	3	13	1	0	2	13	0	2	0	0	0	0	FALSE	0.4303420
TCTCATACTATGAAAAGAAGNGG	129S1	7	16871019	16871042	+	0	0	0	19	1	0	0	18	1	1	0	0	0	0	FALSE	0.5640780
TCTCATACTATTATTATTCCNGG	B6	9	40478043	40478066	+	0	0	1	13	1	0	1	13	0	0	0	0	1	0	FALSE	0.3245120
TCTCATACTCAGGTGATTCCNGG	129S1	17	90015342	90015365	+	0	0	3	25	1	0	3	25	1	1	0	0	0	0	FALSE	0.3691250
TCTCATACTCATTGGCATCCNGG	129S1	14	112260492	112260515	+	0	0	2	55	1	0	0	54	0	1	0	0	0	0	FALSE	0.4374390
TCTCATACTCGGGCTGTCAGNGG	B6	15	83908709	83908732	+	0	0	1	2	1	0	1	3	0	0	0	0	0	1	FALSE	0.6281850
TCTCATACTCTCTAGTCATANGG	129S1	3	103554695	103554718	+	0	0	0	12	1	0	0	11	1	1	0	0	0	0	FALSE	0.4561400
TCTCATACTGAATTCTTGTGNGG	B6	3	32572124	32572147	+	0	0	0	12	1	0	0	12	0	1	0	0	0	0	FALSE	0.5976720
TCTCATACTGCAAATTGTTGNGG	129S1	6	118728988	118729011	+	0	0	0	10	1	0	0	10	1	4	0	0	0	0	FALSE	0.5930170
TCTCATACTGCAGAACAGTTNGG	129S1	8	35427877	35427900	+	0	0	1	7	1	0	2	7	0	0	0	0	1	0	FALSE	0.4150960
TCTCATACTGGTCAGACTACNGG	B6	10	4468014	4468037	+	0	0	0	10	1	0	0	10	0	0	0	0	0	1	FALSE	0.5104810
TCTCATACTGGTTAACAATCNGG	129S1	5	130609662	130609685	+	0	0	0	8	1	0	0	8	1	3	0	0	0	0	FALSE	0.4387380
TCTCATACTGTAGTTTAGGCNGG	129S1	6	127715485	127715508	+	0	0	19	167	1	0	19	163	0	3	0	0	0	0	FALSE	0.5326340
TCTCATACTGTATAAGCAGANGG	129S1	16	12647205	12647228	+	0	0	2	13	1	0	1	13	0	2	0	0	0	0	FALSE	0.6029580
TCTCATACTTCCTCTCACATNGG	129S1	6	146520113	146520136	+	0	0	0	18	1	0	0	17	0	1	0	0	1	0	FALSE	0.6057300	Tm7sf3
TCTCATACTTGGGGAAACCGNGG	129S1	13	56786581	56786604	+	0	0	4	14	1	0	3	11	0	2	0	0	0	0	FALSE	0.6325610	Tgfbi
TCTCATACTTGTCTTAATTANGG	129S1	5	17434847	17434870	+	0	0	3	18	1	0	2	17	0	2	0	0	0	0	FALSE	0.2674920
TCTCATACTTTTAAATCATTNGG	B6	7	51544362	51544385	+	0	0	1	31	1	0	1	32	0	1	0	0	0	0	FALSE	0.3846170
TCTCATAGAAAGAATGTCCCNGG	129S1	14	28430015	28430038	+	0	0	2	10	1	0	1	13	0	2	0	0	0	0	FALSE	0.5874880
TCTCATAGAACTCACTGATTNGG	129S1	11	86577727	86577750	+	0	0	4	29	1	0	2	22	0	2	0	0	1	0	FALSE	0.4320570
TCTCATAGAAGAAAAAAAATNGG	B6	1	99250413	99250436	+	0	0	15	111	1	0	15	107	0	1	0	0	0	1	FALSE	0.4249170
TCTCATAGAAGGAACAGCTTNGG	B6	8	35071259	35071282	+	0	0	2	20	1	0	1	21	0	2	0	0	0	0	FALSE	0.4477770
TCTCATAGAAGTGGGGGCGANGG	129S1	7	128167529	128167552	+	0	0	1	42	1	0	1	42	0	0	0	0	0	1	FALSE	0.4803890
TCTCATAGAATACTAAAAGGNGG	B6	10	20903508	20903531	+	0	0	0	10	1	0	0	11	1	1	0	0	0	0	FALSE	0.5810480
TCTCATAGAATCGAGAGTATNGG	129S1	6	121303058	121303081	+	0	0	0	2	1	0	0	2	0	3	0	0	0	0	FALSE	0.5769090	Slc6a13
TCTCATAGAATCTCGAGTACNGG	B6	6	121303058	121303081	+	0	0	0	4	1	0	0	3	0	3	0	0	0	0	FALSE	0.5222650	Slc6a13
TCTCATAGAATTTTCCAGAGNGG	B6	4	113479878	113479901	+	0	0	5	23	1	0	4	23	0	2	0	0	0	0	TRUE	0.6298500
TCTCATAGACAGGGCTAAACNGG	129S1	3	139772495	139772518	+	0	0	0	6	1	0	0	6	0	3	0	0	0	0	FALSE	0.3686060
TCTCATAGACCCAGGTTAGTNGG	129S1	3	81011553	81011576	+	0	0	8	29	1	0	8	29	1	1	0	0	0	0	FALSE	0.4927970
TCTCATAGACTAGCTGTCTCNGG	B6	17	74147282	74147305	+	0	0	2	18	1	0	1	18	0	2	0	0	0	0	FALSE	0.3982820
TCTCATAGACTCAAGACTGANGG	129S1	11	58814732	58814755	+	0	0	0	12	1	0	0	12	0	1	0	0	0	1	FALSE	0.6366110	Btnl10
TCTCATAGAGAGACATATGCNGG	129S1	14	73398326	73398349	+	0	0	1	18	1	0	1	19	0	0	0	0	0	1	FALSE	0.5491040
TCTCATAGAGCTGCCTGCAANGG	129S1	12	74994223	74994246	+	0	0	2	13	1	0	2	12	0	1	0	0	0	0	FALSE	0.4957650
TCTCATAGAGTAGCCAAAGANGG	B6	19	17082635	17082658	+	0	0	2	17	1	0	1	17	0	2	0	0	0	0	FALSE	0.5416650
TCTCATAGAGTCAAAGTGAGNGG	B6	15	19551284	19551307	+	0	0	5	63	1	0	4	64	0	2	0	0	0	0	FALSE	0.6776840
TCTCATAGATAGCACTGTGCNGG	B6	12	114400421	114400444	+	0	0	2	9	1	0	1	9	0	2	0	0	0	0	TRUE	0.5595870
TCTCATAGATCCACCTGCTTNGG	129S1	17	7779384	7779407	+	0	0	10	93	1	0	9	99	0	2	0	0	0	0	FALSE	0.4948020
TCTCATAGATTCCACTGCACNGG	129S1	3	65057601	65057624	+	0	0	1	9	1	0	1	9	0	2	0	0	0	0	FALSE	0.4675580
TCTCATAGATTTTCCTGTATNGG	B6	17	37819252	37819275	+	0	0	0	21	1	0	0	20	0	0	0	0	0	1	FALSE	0.3369910
TCTCATAGCACACATGTATGNGG	129S1	8	32914695	32914718	+	0	0	2	9	1	0	1	8	0	2	0	0	0	0	FALSE	0.5168860
TCTCATAGCACCTAGATTCTNGG	B6	7	71798585	71798608	+	0	0	0	13	1	0	0	13	0	1	0	0	0	0	FALSE	0.2540580
TCTCATAGCAGCAAGCATACNGG	129S1	18	59198133	59198156	+	0	0	4	15	1	0	3	12	0	2	0	0	0	0	FALSE	0.5022770
TCTCATAGCAGCATAGGTAANGG	B6	6	106533275	106533298	+	0	0	0	16	1	0	0	15	0	0	0	0	1	0	FALSE	0.5608140
TCTCATAGCAGGCATGTATGNGG	B6	8	32914695	32914718	+	0	0	1	11	1	0	0	11	0	2	0	0	0	0	FALSE	0.5614910
TCTCATAGCCACCATCTACANGG	129S1	2	166641732	166641755	+	0	0	2	10	1	0	2	10	0	1	0	0	0	0	FALSE	0.6473270
TCTCATAGCCAGGTCTCTCANGG	129S1	8	47068565	47068588	+	0	0	1	9	1	0	1	10	0	1	0	0	0	0	FALSE	0.5695870
TCTCATAGCCATGAGCACATNGG	B6	7	16954617	16954640	+	0	0	1	22	1	0	1	23	1	2	0	0	0	0	FALSE	0.6389630
TCTCATAGCCCGTGCCTTGANGG	129S1	18	10536730	10536753	+	0	0	1	6	1	0	1	7	0	2	0	0	0	0	FALSE	0.3684530
TCTCATAGCCTCTGTATGGCNGG	B6	4	26447426	26447449	+	0	0	1	39	1	0	1	38	0	1	0	0	0	0	FALSE	0.4562030
TCTCATAGCTCTTCTCTCCTNGG	129S1	18	34431743	34431766	+	0	0	2	33	1	0	2	34	0	0	0	0	0	1	FALSE	0.4330760	Apc
TCTCATAGCTTGTAATCCCGNGG	129S1	14	32690702	32690725	+	0	0	2	3	1	0	1	3	0	2	0	0	0	0	FALSE	0.6494630
TCTCATAGCTTTTTGGGGGGNGG	129S1	3	102623290	102623313	+	0	0	1	38	1	0	2	39	0	3	0	0	0	0	FALSE	0.3941280
TCTCATAGGAAAGAGTGCTGNGG	B6	9	61024267	61024290	+	0	0	3	23	1	0	2	23	0	2	0	0	0	0	FALSE	0.7100730
TCTCATAGGAAGGACCCATCNGG	B6	12	114436213	114436236	+	0	0	0	8	1	0	0	8	0	3	0	0	0	0	TRUE	0.4869120
TCTCATAGGAAGGAGCAGTGNGG	129S1	9	106265335	106265358	+	0	0	1	211	1	0	1	207	0	2	0	0	1	0	FALSE	0.7170890
TCTCATAGGACACCTTTGATNGG	B6	15	53152456	53152479	+	0	0	2	20	1	0	1	19	0	2	0	0	0	0	FALSE	0.4177140
TCTCATAGGCACCGATGACCNGG	129S1	13	92734070	92734093	+	0	0	0	6	1	0	0	6	0	1	0	0	0	0	FALSE	0.5298600
TCTCATAGGCTTGGAATCAANGG	B6	3	51840170	51840193	+	0	0	1	13	1	0	1	14	0	1	0	0	0	0	FALSE	0.5990230
TCTCATAGGGATACAGATCGNGG	129S1	8	30272557	30272580	+	0	0	0	2	1	0	0	2	0	2	0	0	0	1	FALSE	0.6998460
TCTCATAGGGCCAAATTACANGG	B6	4	149268129	149268152	+	0	0	1	7	1	0	1	8	0	0	0	0	0	1	FALSE	0.5151370
TCTCATAGGGCCCAGAATAANGG	B6	12	73487791	73487814	+	0	0	0	6	1	0	0	6	0	0	0	0	1	0	FALSE	0.3675670
TCTCATAGGGGCAGTGCTTCNGG	129S1	2	144655275	144655298	+	0	0	2	4	1	0	2	5	0	0	0	0	1	0	FALSE	0.2296240
TCTCATAGGGGGAGTGAGAGNGG	129S1	6	146743499	146743522	+	0	0	1	35	1	0	1	34	0	3	0	0	0	0	FALSE	0.5481410
TCTCATAGGGTAGGAACTTTNGG	129S1	13	18367060	18367083	+	0	0	0	10	1	0	0	10	1	7	0	0	0	0	FALSE	0.2616400
TCTCATAGGTACCAGCTAACNGG	129S1	8	11948498	11948521	+	0	0	2	4	1	0	1	4	0	2	0	0	0	0	TRUE	0.4789110
TCTCATAGGTCCTCAGCAAANGG	129S1	7	46042524	46042547	+	0	0	8	29	1	0	6	28	0	2	0	0	0	0	FALSE	0.5359840
TCTCATAGGTGGAACTATGGNGG	B6	16	63477152	63477175	+	0	0	0	11	1	0	0	11	0	2	0	0	0	0	FALSE	0.6759530
TCTCATAGTATAACTTTCCCNGG	B6	7	76698018	76698041	+	0	0	2	5	1	0	1	6	0	2	0	0	0	0	FALSE	0.5167820
TCTCATAGTCAGGTGTTGGANGG	B6	10	92784285	92784308	+	0	0	43	1249	1	0	48	1230	0	1	0	0	0	1	FALSE	0.5429820
TCTCATAGTCCACTGAGCCTNGG	129S1	17	31674475	31674498	+	0	0	1	11	1	0	1	14	1	1	0	0	0	0	FALSE	0.4526070
TCTCATAGTCCAGTCTGGCANGG	129S1	15	41010201	41010224	+	0	0	2	24	1	0	2	23	0	3	0	0	1	0	FALSE	0.5772480
TCTCATAGTGCAAAACTTAANGG	B6	17	42888170	42888193	+	0	0	1	10	1	0	1	9	0	0	0	0	1	0	FALSE	0.3606480
TCTCATAGTGCCAAGCCTCANGG	B6	8	30754953	30754976	+	0	0	0	22	1	0	0	22	0	1	0	0	0	0	FALSE	0.5565110
TCTCATAGTGCTTCCAATTCNGG	129S1	14	100980084	100980107	+	0	0	1	8	1	0	0	8	0	2	0	0	0	0	FALSE	0.3059910
TCTCATAGTTATCTGTTCACNGG	129S1	12	115866828	115866851	+	0	0	2	5	1	0	2	4	0	4	0	0	0	0	TRUE	0.5938670
TCTCATAGTTGAAAGGGGGGNGG	129S1	7	129614746	129614769	+	0	0	1	41	1	0	1	41	0	1	0	0	1	0	FALSE	0.6152880
TCTCATATAAAAGACCTGGANGG	129S1	6	54003225	54003248	+	0	0	0	10	1	0	0	9	0	1	0	0	0	0	FALSE	0.6748590
TCTCATATAAAGTAAAAGTANGG	B6	12	113887054	113887077	+	0	0	0	22	1	0	0	21	0	2	0	0	0	0	FALSE	0.4991810
TCTCATATACAGGGTGACTANGG	B6	13	20646973	20646996	+	0	0	1	7	1	0	0	7	0	2	0	0	0	0	FALSE	0.4055480
TCTCATATAGACTCAGCCTGNGG	B6	13	46101105	46101128	+	0	0	0	10	1	0	0	10	0	0	0	0	0	1	FALSE	0.6786990
TCTCATATAGGCACATGTATNGG	B6	14	13792247	13792270	+	0	0	2	9	1	0	2	8	0	1	0	0	0	0	FALSE	0.4523620
TCTCATATAGGGATTATCGCNGG	129S1	1	68891584	68891607	+	0	0	1	3	1	0	0	3	0	2	0	0	0	0	FALSE	0.6016730
TCTCATATAGTCGCCAAAGANGG	129S1	19	17082635	17082658	+	0	0	1	4	1	0	0	5	0	2	0	0	0	0	FALSE	0.5200380
TCTCATATAGTGACTATATANGG	129S1	3	15331276	15331299	+	0	0	2	22	1	0	1	21	0	0	0	0	0	0	FALSE	0.3463630
TCTCATATATAGCTATATCANGG	B6	9	38381989	38382012	+	0	0	3	13	1	0	2	14	0	0	0	0	1	0	FALSE	0.5456210
TCTCATATATATATACTCTGNGG	129S1	5	127488042	127488065	+	0	0	2	38	1	0	1	38	0	1	0	0	0	1	FALSE	0.6575790
TCTCATATATATATATGGAANGG	B6	8	5453493	5453516	+	0	0	6	58	1	0	6	56	0	1	0	0	1	0	FALSE	0.5438520
TCTCATATATTTAGAGAGTGNGG	129S1	3	70891150	70891173	+	0	0	0	25	1	0	0	23	1	1	0	0	0	0	FALSE	0.6692180
TCTCATATCAACCACTGCATNGG	B6	8	5276096	5276119	+	0	0	0	9	1	0	0	9	0	1	0	0	0	0	FALSE	0.5084420
TCTCATATCAACTGACTACGNGG	129S1	17	68290656	68290679	+	0	0	1	4	1	0	0	4	0	2	0	0	0	0	FALSE	0.6196800
TCTCATATCAGTGTGCTCTCNGG	129S1	7	18637390	18637413	+	0	0	3	15	1	0	3	16	0	3	0	0	0	0	FALSE	0.4637520	Ccdc61
TCTCATATCTCAGGGATAGGNGG	129S1	14	34101623	34101646	+	0	0	2	7	1	0	0	10	1	2	0	0	0	0	FALSE	0.5403250
TCTCATATCTGAAGGAGGACNGG	B6	11	83699579	83699602	+	0	0	2	12	1	0	1	11	0	2	0	0	0	0	TRUE	0.5169210
TCTCATATCTGAAGGATGGCNGG	129S1	11	83699579	83699602	+	0	0	2	5	1	0	1	6	0	2	0	0	0	0	TRUE	0.5279620
TCTCATATGAATACATATTANGG	B6	18	77711281	77711304	+	0	0	1	149	1	0	1	150	1	1	0	0	0	0	FALSE	0.2050170
TCTCATATGCAGGGTAACTANGG	129S1	13	20646973	20646996	+	0	0	1	5	1	0	0	5	0	2	0	0	0	0	FALSE	0.3950790
TCTCATATGGCTACTTCATANGG	B6	17	75822327	75822350	+	0	0	1	5	1	0	1	5	0	0	0	0	1	0	FALSE	0.3925590
TCTCATATGGGATTAGGAGANGG	129S1	14	12610371	12610394	+	0	0	0	7	1	0	0	6	0	1	0	0	0	1	FALSE	0.5944520
TCTCATATGTAGAGTTTTGGNGG	B6	8	90689329	90689352	+	0	0	0	14	1	0	0	14	0	0	0	0	1	0	FALSE	0.5652220
TCTCATATGTGAATGGGGAGNGG	129S1	9	55300632	55300655	+	0	0	5	26	1	0	4	26	0	2	0	0	0	1	FALSE	0.5423870
TCTCATATGTGGAATCTAGGNGG	129S1	13	98557052	98557075	+	0	0	0	25	1	0	0	25	0	0	0	0	1	0	FALSE	0.6640760
TCTCATATTACACCTACAAANGG	129S1	8	4642776	4642799	+	0	0	1	5	1	0	1	5	0	0	0	0	1	0	FALSE	0.4730240
TCTCATATTATTTTTTTTTTNGG	129S1	16	63605534	63605557	+	0	0	23	443	1	0	27	430	0	0	0	0	1	0	FALSE	0.0073602
TCTCATATTCAAAAAGTGTCNGG	129S1	14	45748228	45748251	+	0	0	1	18	1	0	0	18	0	2	0	0	0	0	FALSE	0.3878510
TCTCATATTCGAGATAAAAANGG	129S1	14	50236777	50236800	+	0	0	1	10	1	0	1	10	0	1	0	0	0	0	FALSE	0.4588150
TCTCATATTCTCATACTCAGNGG	129S1	15	83908701	83908724	+	0	0	3	13	1	0	3	14	0	0	0	0	0	1	FALSE	0.7259580
TCTCATATTCTTCGAATTTCNGG	B6	7	39636370	39636393	+	0	0	0	7	1	0	0	8	1	2	0	0	1	0	FALSE	0.1219280
TCTCATATTGTGAGGGGAGANGG	129S1	7	40043983	40044006	+	0	0	0	13	1	0	0	12	0	0	0	0	1	0	FALSE	0.4426840
TCTCATATTTAAGGCCAGCCNGG	129S1	8	90693569	90693592	+	0	0	37	297	1	0	36	296	0	2	0	0	0	0	FALSE	0.4602370
TCTCATATTTAGGTTTTCCCNGG	B6	13	92721053	92721076	+	0	0	0	29	1	0	0	30	0	1	0	0	0	0	FALSE	0.3450830
TCTCATATTTGCCTATGGGGNGG	B6	5	95906539	95906562	+	0	0	0	6	1	0	0	6	0	1	0	0	0	0	FALSE	0.6207910
TCTCATATTTTGCCCAACTGNGG	B6	1	185290746	185290769	+	0	0	0	13	1	0	0	12	0	3	0	0	0	0	FALSE	0.5454100
TCTCATATTTTTTAAGGAGGNGG	129S1	14	69993918	69993941	+	0	0	0	26	1	0	0	25	0	0	0	0	0	1	FALSE	0.4108010
TCTCATCAAAAAAAAATGTGNGG	B6	2	95922401	95922424	+	0	0	3	61	1	0	4	64	0	0	0	0	0	1	FALSE	0.6140940
TCTCATCAAAGACCTCTGTGNGG	129S1	5	122842877	122842900	+	0	0	8	21	1	0	6	25	0	3	0	0	0	0	FALSE	0.7181100
TCTCATCAAAGATTTCTGTGNGG	B6	5	122842877	122842900	+	0	0	3	17	1	0	2	15	0	3	0	0	0	0	FALSE	0.7166150
TCTCATCAAAGCCTTGTCTGNGG	129S1	15	99816701	99816724	+	0	0	1	16	1	0	2	16	0	0	0	0	0	1	FALSE	0.6653980
TCTCATCAAATCTATTCACANGG	129S1	13	117747783	117747806	+	0	0	1	17	1	0	1	17	0	1	0	0	0	0	FALSE	0.6517090
TCTCATCAAATGCCTGCTACNGG	B6	6	146560814	146560837	+	0	0	0	6	1	0	0	6	0	1	0	0	0	0	FALSE	0.4171050
TCTCATCAACAAAGGAAAGCNGG	B6	12	104006968	104006991	+	0	0	0	64	1	0	0	64	1	1	0	0	0	0	FALSE	0.5533930
TCTCATCAACAGGAAAACCCNGG	B6	19	38586010	38586033	+	0	0	0	21	1	0	0	19	0	1	0	0	0	0	FALSE	0.5849900
TCTCATCAACCGTGAGAACCNGG	B6	7	145053644	145053667	+	0	0	0	10	1	0	0	11	0	1	0	0	0	0	FALSE	0.5135370
TCTCATCAAGAAAGGCCTTANGG	129S1	6	19085409	19085432	+	0	0	3	15	1	0	2	14	0	2	0	0	0	0	FALSE	0.4934400
TCTCATCAAGACTGTTTGTTNGG	B6	3	133170251	133170274	+	0	0	1	14	1	0	1	14	1	1	0	0	0	1	FALSE	0.3207420	Tet2
TCTCATCAAGGATAGCTGGANGG	B6	16	59791597	59791620	+	0	0	1	9	1	0	0	9	0	2	0	0	0	0	FALSE	0.6645550
TCTCATCAAGGATCGCTGTANGG	129S1	16	59791597	59791620	+	0	0	4	11	1	0	3	12	0	2	0	0	0	0	FALSE	0.5670980
TCTCATCAATCACATTTTACNGG	B6	6	19551380	19551403	+	0	0	1	12	1	0	1	12	0	1	0	0	1	0	FALSE	0.3474420
TCTCATCAATGTGCTACCCANGG	129S1	13	42531965	42531988	+	0	0	0	9	1	0	0	8	0	1	0	0	0	0	FALSE	0.6567190
TCTCATCAATTCCAAGAAGCNGG	129S1	12	16746264	16746287	+	0	0	0	12	1	0	0	11	1	2	0	0	0	0	FALSE	0.4215760	Greb1
TCTCATCACAAGGCCAATATNGG	B6	1	150017580	150017603	+	0	0	0	6	1	0	0	6	0	0	0	0	1	0	FALSE	0.4138910
TCTCATCACACACTATAAGANGG	B6	14	44500770	44500793	+	0	0	2	13	1	0	2	11	1	1	0	0	0	0	TRUE	0.5703140
TCTCATCACAGCAGCAGACANGG	B6	15	102333054	102333077	+	0	0	9	65	1	0	7	63	0	2	0	0	0	0	FALSE	0.5822570
TCTCATCACAGCAGGAGGAGNGG	B6	10	11881740	11881763	+	0	0	5	75	1	0	5	75	0	0	0	0	1	0	FALSE	0.5955160
TCTCATCACAGGACCACTTCNGG	129S1	8	89185650	89185673	+	0	0	0	11	1	0	0	12	0	1	0	0	0	0	FALSE	0.4148210
TCTCATCACAGTACACAAATNGG	129S1	1	116896054	116896077	+	0	0	1	9	1	0	1	9	1	1	0	0	0	0	FALSE	0.3680520
TCTCATCACCCAACAACTGTNGG	B6	2	169093441	169093464	+	0	0	2	7	1	0	1	8	0	2	0	0	0	0	FALSE	0.5814190
TCTCATCACCGTGACGGAAGNGG	B6	6	136994606	136994629	+	0	0	0	6	1	0	0	6	0	3	0	0	0	0	FALSE	0.5664920
TCTCATCACTAAAATTGCCCNGG	129S1	3	87407928	87407951	+	0	0	1	3	1	0	1	2	0	1	0	0	0	0	FALSE	0.6008340	Fcrl5
TCTCATCACTGTTCTCTTAANGG	129S1	16	90682542	90682565	+	0	0	0	21	1	0	0	20	0	2	0	0	0	0	FALSE	0.3874090
TCTCATCAGAAATTACCATANGG	B6	17	52557828	52557851	+	0	0	1	19	1	0	0	19	0	2	0	0	0	0	FALSE	0.4777840
TCTCATCAGAAGATGGATCANGG	B6	8	15061420	15061443	+	0	0	1	23	1	0	1	21	0	0	0	0	0	1	FALSE	0.5472850	Kbtbd11
TCTCATCAGAATAAAATAGANGG	129S1	X	142437292	142437315	+	0	0	7	35	1	0	8	33	0	1	0	0	0	0	FALSE	0.6033710
TCTCATCAGACTGTAAGTTTNGG	129S1	11	7263598	7263621	+	0	0	0	13	1	0	0	13	1	1	0	0	0	0	FALSE	0.2979480
TCTCATCAGAGGCAGAAATCNGG	B6	17	79537129	79537152	+	0	0	0	23	1	0	0	24	0	1	0	0	0	0	FALSE	0.4374820
TCTCATCAGCATCATTTTGTNGG	B6	17	89772765	89772788	+	0	0	1	15	1	0	1	13	1	2	0	0	0	0	FALSE	0.3914530
TCTCATCAGCCTGTCCTCTTNGG	129S1	8	35711836	35711859	+	0	0	1	16	1	0	0	17	0	2	0	0	0	0	FALSE	0.3788170
TCTCATCAGCTCAGTGGGCTNGG	129S1	14	49182802	49182825	+	0	0	0	17	1	0	0	17	0	0	0	0	0	1	FALSE	0.3976380
TCTCATCAGCTCTGAAAAAANGG	B6	4	68192257	68192280	+	0	0	3	22	1	0	3	23	0	0	0	0	1	0	FALSE	0.4004300
TCTCATCAGGAAGCTAGGCGNGG	B6	8	124614188	124614211	+	0	0	1	8	1	0	1	7	0	0	0	0	0	1	FALSE	0.6842320
TCTCATCAGGAATTACCATTNGG	129S1	17	52557828	52557851	+	0	0	1	18	1	0	0	18	0	2	0	0	0	0	FALSE	0.3355420
TCTCATCAGGACTCATTAATNGG	B6	1	26222750	26222773	+	0	0	0	12	1	0	0	12	1	1	0	0	0	0	FALSE	0.2864970
TCTCATCAGGAGAGTCATCCNGG	B6	7	37414876	37414899	+	0	0	2	19	1	0	2	20	0	0	0	0	0	1	FALSE	0.4133360
TCTCATCAGGAGCCACCATANGG	B6	9	67790949	67790972	+	0	0	8	45	1	0	8	45	0	2	0	0	0	0	FALSE	0.5587790
TCTCATCAGGAGTGTTTTGTNGG	B6	5	75578190	75578213	+	0	0	0	14	1	0	0	14	0	0	0	0	1	0	FALSE	0.4128490
TCTCATCAGGCTTAAAGAGANGG	B6	11	71096856	71096879	+	0	0	0	13	1	0	0	14	0	5	0	0	0	0	TRUE	0.5323120
TCTCATCAGTAAAGATATCANGG	B6	18	31181899	31181922	+	0	0	0	31	1	0	0	32	1	2	0	0	0	1	FALSE	0.4325830
TCTCATCAGTGAAGATGTTCNGG	B6	8	68778909	68778932	+	0	0	2	5	1	0	2	6	0	1	0	0	0	0	FALSE	0.3046860
TCTCATCAGTGTTCTGGATTNGG	129S1	13	76681042	76681065	+	0	0	2	11	1	0	2	11	0	2	0	0	0	0	FALSE	0.2505170
TCTCATCAGTTGATGATGACNGG	129S1	18	57397359	57397382	+	0	0	0	8	1	0	0	7	0	0	0	0	0	1	FALSE	0.4819750
TCTCATCATATGGCTGTGCCNGG	B6	12	103044120	103044143	+	0	0	1	18	1	0	1	18	1	1	0	0	0	0	FALSE	0.4790010
TCTCATCATCAGGAGCTCAGNGG	129S1	2	161694565	161694588	+	0	0	2	20	1	0	1	18	0	2	0	0	0	0	FALSE	0.7061590
TCTCATCATCATCCAGAGTCNGG	B6	9	86934511	86934534	+	0	0	1	12	1	0	0	12	0	2	0	0	0	0	FALSE	0.4085490
TCTCATCATCATGACTAATTNGG	129S1	10	93711031	93711054	+	0	0	1	9	1	0	0	8	0	5	0	0	0	0	FALSE	0.2123100
TCTCATCATCCCTAGTGCCCNGG	129S1	14	69873354	69873377	+	0	0	2	17	1	0	1	17	0	2	0	0	0	0	FALSE	0.5518850
TCTCATCATGAACCACCACGNGG	129S1	16	47058118	47058141	+	0	0	7	44	1	0	8	45	0	2	0	0	0	0	FALSE	0.7596900
TCTCATCATGACAAAAACGTNGG	129S1	13	96970877	96970900	+	0	0	0	3	1	0	0	2	0	0	0	0	1	0	FALSE	0.6752500
TCTCATCATTAGCTGCTAGTNGG	129S1	19	27541215	27541238	+	0	0	1	3	1	0	0	3	0	2	0	0	0	0	FALSE	0.4666630
TCTCATCATTCTGGGGTACANGG	129S1	12	26341712	26341735	+	0	0	2	22	1	0	1	23	0	2	0	0	0	0	FALSE	0.4703790
TCTCATCATTGAGAACAGCANGG	129S1	4	142997070	142997093	+	0	0	4	27	1	0	4	29	1	1	0	0	0	0	FALSE	0.6302580
TCTCATCATTTGTATTTTAANGG	B6	8	38700492	38700515	+	0	0	7	49	1	0	7	50	1	1	0	0	0	0	FALSE	0.1387990
TCTCATCCAAAATAAAGACANGG	129S1	5	119519513	119519536	+	0	0	0	40	1	0	0	39	1	1	0	0	0	0	FALSE	0.6847970
TCTCATCCAAATGGACAGGANGG	B6	4	55449884	55449907	+	0	0	1	10	1	0	0	11	0	2	1	0	1	0	FALSE	0.5674650
TCTCATCCAAATTGGGGGGGNGG	B6	5	85934772	85934795	+	0	0	3	29	1	0	1	31	0	0	0	0	0	1	FALSE	0.3375820
TCTCATCCAACTCCAAGGTTNGG	129S1	15	36720057	36720080	+	0	0	3	9	1	0	2	10	0	3	0	0	0	0	FALSE	0.5096410
TCTCATCCAATGACCATCATNGG	B6	11	55770426	55770449	+	0	0	1	5	1	0	1	6	0	1	0	0	0	0	FALSE	0.4220930
TCTCATCCAATGATGAGAGTNGG	B6	13	68647593	68647616	+	0	0	1	7	1	0	1	9	0	1	0	0	0	0	FALSE	0.6090180
TCTCATCCAATTGGGGAGGCNGG	B6	4	148053178	148053201	+	0	0	1	20	1	0	1	19	0	1	0	0	1	0	FALSE	0.4266610
TCTCATCCACAGCACCAGACNGG	129S1	8	69176035	69176058	+	0	0	3	30	1	0	3	26	0	0	0	0	0	1	FALSE	0.5206680
TCTCATCCACTCTGATCAGANGG	B6	10	14404133	14404156	+	0	0	2	22	1	0	1	22	0	2	0	0	0	0	FALSE	0.5743070
TCTCATCCAGTAGGATAGGTNGG	129S1	12	58824937	58824960	+	0	0	1	5	1	0	1	5	0	0	0	0	0	1	FALSE	0.5812930
TCTCATCCAGTAGGGTTAACNGG	B6	12	58824937	58824960	+	0	0	0	5	1	0	0	5	0	0	0	0	0	1	FALSE	0.3469540
TCTCATCCAGTGTTGATACCNGG	129S1	19	42116735	42116758	+	0	0	1	10	1	0	1	9	0	0	0	0	0	1	FALSE	0.5034130	Avpi1
TCTCATCCATAAAGCACAGGNGG	129S1	1	126350171	126350194	+	0	0	3	14	1	0	2	14	0	2	0	0	0	0	FALSE	0.6149260
TCTCATCCATAAAGTGCAGGNGG	B6	1	126350171	126350194	+	0	0	3	10	1	0	2	11	0	2	0	0	0	0	FALSE	0.6221130
TCTCATCCATATTGAGTCCTNGG	129S1	8	31644845	31644868	+	0	0	17	190	1	0	15	195	0	2	0	0	0	0	FALSE	0.4920090
TCTCATCCATCCCGCTCTCANGG	129S1	9	84548144	84548167	+	0	0	0	11	1	0	0	10	0	0	0	0	0	1	FALSE	0.5488940
TCTCATCCATCCCTTCCTCTNGG	B6	9	84548144	84548167	+	0	0	0	42	1	0	0	41	0	0	0	0	0	1	FALSE	0.4496570
TCTCATCCATGGTCAGCTATNGG	129S1	6	87474374	87474397	+	0	0	3	20	1	0	4	20	0	3	0	0	0	0	FALSE	0.4923230
TCTCATCCATGGTTGCAAGCNGG	B6	9	105266999	105267022	+	0	0	1	10	1	0	0	10	0	2	0	0	0	0	FALSE	0.5502840
TCTCATCCATGTAGATGACANGG	129S1	6	54280312	54280335	+	0	0	1	17	1	0	1	15	0	3	0	0	0	0	FALSE	0.6452990
TCTCATCCATTAAAATTCTANGG	129S1	17	55474027	55474050	+	0	0	2	14	1	0	2	14	0	0	0	0	0	1	FALSE	0.2943070
TCTCATCCATTTTTTGTGAGNGG	129S1	8	102123177	102123200	+	0	0	0	18	1	0	0	19	0	1	0	0	1	0	FALSE	0.5172020
TCTCATCCCAAGCCTTGGGTNGG	129S1	15	100574414	100574437	+	0	0	0	19	1	0	0	16	0	1	0	0	0	0	FALSE	0.5906180
TCTCATCCCACTTACAAGTGNGG	B6	9	44857931	44857954	+	0	0	2	9	1	0	1	9	0	2	0	0	0	0	FALSE	0.6906230	Ube4a
TCTCATCCCAGCTTGGGACANGG	B6	12	28590240	28590263	+	0	0	2	15	1	0	2	15	0	2	0	0	0	0	FALSE	0.5640390
TCTCATCCCAGGGAAGAGTANGG	B6	4	77341833	77341856	+	0	0	3	16	1	0	3	16	0	0	0	0	1	0	FALSE	0.5458110
TCTCATCCCATCCACGGTTGNGG	B6	14	36052894	36052917	+	0	0	0	4	1	0	0	4	0	1	0	0	0	0	FALSE	0.4165120
TCTCATCCCATGGGAAACTCNGG	129S1	3	80882159	80882182	+	0	0	0	18	1	0	0	20	0	1	0	0	0	0	FALSE	0.4850530
TCTCATCCCCCCCCCCGGGANGG	129S1	17	31700214	31700237	+	0	0	1	23	1	0	1	18	0	0	0	0	0	1	FALSE	0.5343440
TCTCATCCCCTTACACCCCANGG	129S1	10	27392229	27392252	+	0	0	1	13	1	0	0	12	0	2	0	0	0	0	FALSE	0.5693920
TCTCATCCCCTTGGTTACCANGG	129S1	1	156784338	156784361	+	0	0	1	12	1	0	1	13	0	1	0	0	0	1	FALSE	0.5255180
TCTCATCCCGGTTCATGGAANGG	129S1	5	116811536	116811559	+	0	0	1	4	1	0	0	4	0	2	0	0	0	0	FALSE	0.5541170
TCTCATCCCTCCAGAAACCANGG	B6	10	92855550	92855573	+	0	0	2	26	1	0	2	26	1	1	0	0	0	0	FALSE	0.6418940
TCTCATCCCTGTTCGATTCTNGG	129S1	13	61652505	61652528	+	0	0	18	100	1	0	17	102	0	2	0	0	0	0	FALSE	0.3783390
TCTCATCCCTTCGTCAACAANGG	B6	16	12073728	12073751	+	0	0	2	4	1	0	1	5	0	2	0	0	0	0	FALSE	0.5945020
TCTCATCCGACTCCAAGTTTNGG	B6	15	36720057	36720080	+	0	0	2	7	1	0	1	6	0	3	0	0	0	0	FALSE	0.4780380
TCTCATCCGCGGTTGCAAGCNGG	129S1	9	105266999	105267022	+	0	0	1	6	1	0	0	5	0	2	0	0	0	0	FALSE	0.4846760
TCTCATCCGGCCCACCGTAANGG	B6	11	104279271	104279294	+	0	0	0	0	1	0	0	0	0	0	0	0	1	0	FALSE	0.5060830
TCTCATCCGTATTACTTGCTNGG	B6	9	34571831	34571854	+	0	0	0	1	1	0	0	1	0	1	0	0	0	0	FALSE	0.5201200
TCTCATCCGTTGAGCACCAGNGG	129S1	5	81037828	81037851	+	0	0	0	4	1	0	0	4	1	1	0	0	0	0	FALSE	0.6092270
TCTCATCCTAAGACACAAAGNGG	129S1	8	115108559	115108582	+	0	0	1	11	1	0	0	11	0	2	0	0	0	0	FALSE	0.6669670
TCTCATCCTCAAGAAGACTTNGG	B6	14	84209316	84209339	+	0	0	1	21	1	0	1	17	0	1	0	0	0	0	FALSE	0.5392510
TCTCATCCTCAAGAGTAGTTNGG	129S1	10	103176793	103176816	+	0	0	1	29	1	0	1	26	0	0	0	0	0	1	FALSE	0.5241200
TCTCATCCTCAGAGCTGATANGG	129S1	3	146639669	146639692	+	0	0	1	11	1	0	1	9	0	2	0	0	0	0	FALSE	0.4559740
TCTCATCCTCCTCTGTACTCNGG	129S1	4	32600157	32600180	+	0	0	2	27	1	0	1	29	0	0	0	0	1	0	FALSE	0.5212920
TCTCATCCTCTCCCACGACCNGG	B6	7	99139678	99139701	+	0	0	0	13	1	0	0	15	0	1	0	0	0	0	FALSE	0.5385130
TCTCATCCTCTCTAATCTTTNGG	129S1	3	87451994	87452017	+	0	0	2	19	1	0	2	17	0	0	0	0	1	0	FALSE	0.2507950
TCTCATCCTCTTTCTTCCATNGG	B6	8	71253584	71253607	+	0	0	1	30	1	0	1	29	0	0	0	0	0	1	FALSE	0.3219490
TCTCATCCTGAACTTCTTGANGG	129S1	5	30645917	30645940	+	0	0	0	19	1	0	0	20	0	0	0	0	1	0	FALSE	0.5353940	Cib4
TCTCATCCTGGCAAGGTTGTNGG	B6	6	130225686	130225709	+	0	0	1	26	1	0	1	27	0	5	0	0	0	0	FALSE	0.3928930
TCTCATCCTGGCAGGCAGCANGG	B6	5	22997743	22997766	+	0	0	53	1135	1	0	53	1133	0	1	0	0	0	0	FALSE	0.5249080
TCTCATCCTGGGATCAATAANGG	129S1	6	109761268	109761291	+	0	0	1	9	1	0	0	9	0	2	0	0	0	0	FALSE	0.4537120
TCTCATCCTGGGATCACAAANGG	B6	6	109761268	109761291	+	0	0	1	8	1	0	0	8	0	2	0	0	0	0	FALSE	0.5238490
TCTCATCCTGGGGGGGCGGGNGG	B6	4	140937833	140937856	+	0	0	9	88	1	0	8	91	0	1	0	0	0	1	FALSE	0.3828590
TCTCATCCTTAAGTTGATGANGG	129S1	9	48900283	48900306	+	0	0	0	20	1	0	0	20	0	2	0	0	0	1	FALSE	0.5830350
TCTCATCCTTATTGGCAAAGNGG	B6	1	66222493	66222516	+	0	0	0	11	1	0	0	12	0	1	0	0	0	0	FALSE	0.5805610
TCTCATCCTTCCCCAGTGGANGG	129S1	7	35124222	35124245	+	0	0	1	14	1	0	1	16	0	1	0	0	0	0	FALSE	0.5805100
TCTCATCCTTTCGGGGAAGGNGG	B6	3	139720715	139720738	+	0	0	2	5	1	0	2	5	0	1	0	0	0	1	FALSE	0.4124230
TCTCATCCTTTTGTCAACAANGG	129S1	16	12073728	12073751	+	0	0	1	17	1	0	0	17	0	2	0	0	0	0	FALSE	0.5626820
TCTCATCGAAGCCCTCCACTNGG	129S1	4	129508834	129508857	+	0	0	1	5	1	0	1	4	0	0	0	0	1	0	FALSE	0.6116480
TCTCATCGACCAAATATGACNGG	129S1	13	65110355	65110378	+	0	0	1	3	1	0	0	3	0	2	0	0	0	0	FALSE	0.5712420
TCTCATCGAGTCAGAGTAGANGG	B6	15	42901897	42901920	+	0	0	1	2	1	0	0	2	0	2	0	0	0	0	FALSE	0.3403170
TCTCATCGAGTTGATAGTCANGG	129S1	9	40663657	40663680	+	0	0	2	12	1	0	2	11	0	1	0	0	0	1	FALSE	0.6626800
TCTCATCGCGTCTGAACATANGG	B6	11	121848037	121848060	+	0	0	0	1	1	0	0	1	0	4	0	0	0	0	FALSE	0.3500570
TCTCATCGCTTACTCTGTCTNGG	129S1	4	106043203	106043226	+	0	0	1	11	1	0	0	12	0	2	0	0	0	0	FALSE	0.4218440
TCTCATCGCTTGCCCTGTCTNGG	B6	4	106043203	106043226	+	0	0	1	9	1	0	0	10	0	2	0	0	0	0	FALSE	0.3980260
TCTCATCGGAGTTTTTTTGANGG	129S1	14	21801566	21801589	+	0	0	0	6	1	0	0	7	0	0	0	0	1	0	FALSE	0.5183850
TCTCATCGGGCCCGTAGCTCNGG	129S1	18	82787299	82787322	+	0	0	0	1	1	0	0	1	0	0	0	0	0	1	FALSE	0.2112080
TCTCATCGTAATCCTTCCCANGG	B6	18	13068713	13068736	+	0	0	2	4	1	0	1	4	0	2	0	0	0	0	FALSE	0.6098240
TCTCATCGTATTTCTTTCTANGG	B6	2	160005776	160005799	+	0	0	2	11	1	0	1	12	0	2	0	0	0	0	FALSE	0.2725510
TCTCATCGTGTGATGCAGGCNGG	B6	12	11088744	11088767	+	0	0	4	16	1	0	3	15	0	2	0	0	0	0	FALSE	0.4999060
TCTCATCTACAGCCTCATCANGG	B6	18	6034945	6034968	+	0	0	0	13	1	0	0	14	1	1	0	0	0	0	FALSE	0.5862070
TCTCATCTACATGGTCTCCTNGG	B6	5	116035646	116035669	+	0	0	2	10	1	0	1	10	0	2	0	0	0	0	FALSE	0.5205240
TCTCATCTACCCTAAAAGTCNGG	129S1	1	192060502	192060525	+	0	0	1	12	1	0	1	11	0	0	0	0	1	0	FALSE	0.5221610
TCTCATCTACTCTTCTTGTGNGG	129S1	13	64505502	64505525	+	0	0	0	23	1	0	0	24	0	1	0	0	1	0	FALSE	0.6146360
TCTCATCTACTGAAGAGGTGNGG	129S1	15	88223840	88223863	+	0	0	0	15	1	0	0	15	0	2	0	0	0	0	FALSE	0.6643790
TCTCATCTACTTCTTAGTCTNGG	129S1	16	78441506	78441529	+	0	0	3	19	1	0	2	20	1	1	0	0	1	0	FALSE	0.4133250
TCTCATCTAGTATGGCATGTNGG	B6	13	21292320	21292343	+	0	0	0	3	1	0	0	2	1	1	0	0	0	0	FALSE	0.4665000
TCTCATCTAGTGTGTTTTTCNGG	129S1	10	93923220	93923243	+	0	0	2	16	1	0	2	16	0	0	0	0	1	1	FALSE	0.1055910
TCTCATCTATAAGTTAAGTCNGG	129S1	13	80832230	80832253	+	0	0	0	8	1	0	0	8	1	1	0	0	0	0	FALSE	0.4685860
TCTCATCTATAGGGCTCAACNGG	129S1	11	83700147	83700170	+	0	0	1	4	1	0	0	4	0	3	0	0	0	0	TRUE	0.4203510
TCTCATCTATCCCACTGCATNGG	B6	5	19402687	19402710	+	0	0	6	18	1	0	7	16	0	3	0	0	0	0	TRUE	0.6219220
TCTCATCTATTCCTATTCGTNGG	B6	14	17936685	17936708	+	0	0	3	17	1	0	2	17	1	1	0	0	1	0	FALSE	0.5818920
TCTCATCTCAAAGCTCATCCNGG	129S1	17	41678370	41678393	+	0	0	0	19	1	0	0	18	1	1	0	0	0	0	FALSE	0.4508300
TCTCATCTCAGAACAAATTTNGG	B6	15	11199595	11199618	+	0	0	1	14	1	0	1	13	0	2	0	0	1	0	FALSE	0.2119020
TCTCATCTCAGCATACTCAGNGG	129S1	18	72644468	72644491	+	0	0	4	30	1	0	4	32	0	1	0	0	0	0	FALSE	0.7010030
TCTCATCTCATCGATGACGCNGG	129S1	1	40162392	40162415	+	0	0	2	5	1	0	1	5	0	0	0	0	0	0	FALSE	0.5489440	Il1r2
TCTCATCTCATCTGGAAAGTNGG	129S1	4	136083273	136083296	+	0	0	2	25	1	0	2	25	0	0	0	0	0	1	FALSE	0.4673490	Hnrnpr
TCTCATCTCATGGCATACCCNGG	129S1	14	34885741	34885764	+	0	0	1	10	1	0	1	10	0	0	0	0	1	0	FALSE	0.5556910
TCTCATCTCCAGTAGGTAGCNGG	129S1	1	50253466	50253489	+	0	0	0	13	1	0	0	10	1	1	0	0	0	0	FALSE	0.4398840
TCTCATCTCCCGCGAACTGTNGG	129S1	3	81499012	81499035	+	0	0	0	6	1	0	0	5	0	3	0	0	0	0	FALSE	0.4742110
TCTCATCTCCTTCCACACCCNGG	129S1	8	33332511	33332534	+	0	0	4	28	1	0	4	28	1	2	0	0	0	0	FALSE	0.5543170
TCTCATCTCGATTCTACTTTNGG	129S1	9	48803503	48803526	+	0	0	1	12	1	0	0	13	0	2	0	0	0	0	FALSE	0.3381090
TCTCATCTCTAAAGACCGCGNGG	B6	15	95286806	95286829	+	0	0	0	6	1	0	0	6	1	1	0	0	0	0	FALSE	0.7502180
TCTCATCTCTACATGGGGCTNGG	B6	14	65754634	65754657	+	0	0	1	19	1	0	1	18	0	1	0	0	1	0	FALSE	0.3949250
TCTCATCTCTCAGGGTGTGGNGG	129S1	7	24210377	24210400	+	0	0	3	31	1	0	2	33	0	2	0	0	0	0	FALSE	0.5848070	Gm50092
TCTCATCTCTCTCGAACCGTNGG	B6	3	81499012	81499035	+	0	0	0	6	1	0	0	4	0	3	0	0	0	0	FALSE	0.5259980
TCTCATCTCTGCTCTCTACTNGG	B6	9	52617230	52617253	+	0	0	1	26	1	0	1	26	1	1	0	0	0	0	FALSE	0.4129800
TCTCATCTCTTCCCCCCGAANGG	129S1	15	42331326	42331349	+	0	0	1	6	1	0	1	6	0	2	0	0	0	0	FALSE	0.6113130
TCTCATCTCTTGGAGGAAAANGG	B6	7	71707675	71707698	+	0	0	2	26	1	0	1	29	0	3	0	0	0	0	FALSE	0.4688780
TCTCATCTCTTGTGTGCTTCNGG	B6	14	104816068	104816091	+	0	0	12	260	1	0	12	266	0	0	0	0	0	1	FALSE	0.1862640
TCTCATCTGAACTCCAGCCCNGG	B6	17	75368241	75368264	+	0	0	2	22	1	0	2	20	0	0	0	0	0	1	FALSE	0.5649430
TCTCATCTGACATTGGAGCTNGG	B6	4	141381446	141381469	+	0	0	0	11	1	0	0	12	0	2	0	0	0	0	FALSE	0.4287400
TCTCATCTGCAGAGCGGGCANGG	B6	14	14119874	14119897	+	0	0	2	9	1	0	2	9	0	1	0	0	0	0	FALSE	0.5107180
TCTCATCTGCTGTCTAAGTGNGG	B6	19	60432916	60432939	+	0	0	0	21	1	0	0	21	0	1	0	0	0	0	FALSE	0.6152240
TCTCATCTGCTTTTGACACTNGG	129S1	7	139198506	139198529	+	0	0	1	28	1	0	1	29	0	1	0	0	0	0	FALSE	0.4904550
TCTCATCTGGCCCCTGAAATNGG	B6	2	118806105	118806128	+	0	0	1	10	1	0	1	11	0	4	0	0	0	0	FALSE	0.2790020
TCTCATCTGGGCCGAGGGTCNGG	B6	18	83431248	83431271	+	0	0	1	5	1	0	1	4	0	2	0	0	0	1	FALSE	0.2129430
TCTCATCTGGGCCGGGAGTGNGG	129S1	18	83431248	83431271	+	0	0	0	5	1	0	0	4	0	2	0	0	0	1	FALSE	0.4593860
TCTCATCTGTAGATCCTAGANGG	B6	2	162769055	162769078	+	0	0	2	31	1	0	1	32	1	1	0	0	0	0	FALSE	0.4864320
TCTCATCTGTCACACACAAGNGG	129S1	18	44653933	44653956	+	0	0	1	23	1	0	1	26	0	0	0	0	0	1	FALSE	0.6060250
TCTCATCTGTCCGACTGCATNGG	B6	5	19402720	19402743	+	0	0	0	7	1	0	1	5	0	3	0	0	0	0	TRUE	0.5610810
TCTCATCTGTGCATTAGTCTNGG	B6	8	6949379	6949402	+	0	0	0	14	1	0	0	15	0	0	0	0	1	0	FALSE	0.5584870
TCTCATCTGTGGGAAAGCAGNGG	B6	19	60842087	60842110	+	0	0	2	31	1	0	2	32	1	1	0	0	0	0	FALSE	0.6005970
TCTCATCTGTGTCACTACTGNGG	B6	17	45813129	45813152	+	0	0	2	20	1	0	2	20	1	1	0	0	0	0	FALSE	0.6498520
TCTCATCTGTTAGCCAAGAANGG	B6	14	37042945	37042968	+	0	0	0	18	1	0	0	18	1	2	0	0	0	0	FALSE	0.4940770
TCTCATCTGTTCCGCCTCCCNGG	B6	4	118525081	118525104	+	0	0	1	14	1	0	1	14	0	1	0	0	1	0	TRUE	0.4700100	Olfr62
TCTCATCTGTTGCTTTTTTTNGG	129S1	7	139644208	139644231	+	0	0	3	65	1	0	2	65	0	0	0	0	1	0	FALSE	0.0967540
TCTCATCTTACCATCATCAANGG	B6	12	52317167	52317190	+	0	0	3	7	1	0	2	7	0	2	0	0	0	0	FALSE	0.5033990
TCTCATCTTAGACTCTGCAANGG	B6	15	18817306	18817329	+	0	0	1	14	1	0	0	15	0	2	0	0	0	0	FALSE	0.6674760
TCTCATCTTAGACTTCGCAANGG	129S1	15	18817306	18817329	+	0	0	1	5	1	0	0	4	0	2	0	0	0	0	FALSE	0.6745750
TCTCATCTTCCACCTCACTTNGG	129S1	17	67206557	67206580	+	0	0	3	26	1	0	3	23	1	1	0	0	0	0	FALSE	0.5406050
TCTCATCTTCCTGCCAGGGCNGG	B6	6	55718304	55718327	+	0	0	1	33	1	0	1	33	1	1	0	0	0	0	FALSE	0.3393820
TCTCATCTTCTCACCAACCCNGG	B6	12	51156989	51157012	+	0	0	2	22	1	0	1	20	0	2	0	0	0	0	FALSE	0.5890240
TCTCATCTTCTCAGTAGGAGNGG	B6	4	35544479	35544502	+	0	0	1	17	1	0	1	16	1	1	0	0	0	0	FALSE	0.6205370
TCTCATCTTCTCCTCTGGAANGG	B6	1	66629494	66629517	+	0	0	2	84	1	0	2	84	0	1	0	0	0	0	FALSE	0.5510550
TCTCATCTTGAAGGTTTTCTNGG	129S1	5	67550039	67550062	+	0	0	3	36	1	0	2	35	0	2	0	0	0	0	FALSE	0.2971870	Bend4
TCTCATCTTGCCTTAAAAATNGG	129S1	13	47598281	47598304	+	0	0	1	15	1	0	1	14	1	2	0	0	0	0	FALSE	0.4496490
TCTCATCTTGCTATGCAGGCNGG	129S1	18	65378523	65378546	+	0	0	1	17	1	0	1	16	0	1	0	0	0	0	FALSE	0.3858230
TCTCATCTTGGAAATGCAGGNGG	B6	8	76227128	76227151	+	0	0	0	28	1	0	0	28	0	1	0	0	0	0	FALSE	0.6470310
TCTCATCTTGGAGATTTTCTNGG	B6	5	67550039	67550062	+	0	0	3	10	1	0	2	11	0	2	0	0	0	0	FALSE	0.3095810	Bend4
TCTCATCTTGTGTCTTGGTCNGG	129S1	8	90236978	90237001	+	0	0	0	20	1	0	0	19	0	3	0	0	0	0	FALSE	0.3278740
TCTCATCTTTAGAGCTCAACNGG	B6	11	83700147	83700170	+	0	0	2	12	1	0	1	12	0	3	0	0	0	0	TRUE	0.4018170
TCTCATCTTTCTTTGTTGTTNGG	B6	6	34592379	34592402	+	0	0	3	43	1	0	3	46	0	0	0	0	0	1	FALSE	0.3136540
TCTCATCTTTTATCAAGACANGG	B6	6	121040849	121040872	+	0	0	2	78	1	0	0	71	0	3	0	0	0	0	FALSE	0.6523770
TCTCATCTTTTGCTGGCGGGNGG	B6	2	123238190	123238213	+	0	0	1	12	1	0	0	11	0	2	0	0	0	0	FALSE	0.5903760
TCTCATCTTTTTCTCTCTCTNGG	129S1	8	121794011	121794034	+	0	0	4	83	1	0	6	83	0	1	0	0	1	0	FALSE	0.3006660
TCTCATCTTTTTTCTTGTTCNGG	B6	6	19019327	19019350	+	0	0	3	47	1	0	4	44	0	0	0	0	1	0	FALSE	0.2581160
TCTCATGAAAACAAAAAACANGG	B6	8	123698267	123698290	+	0	0	9	91	1	0	10	88	0	0	1	0	1	1	FALSE	0.6668960
TCTCATGAAAACACTTTTGCNGG	B6	3	36950499	36950522	+	0	0	1	27	1	0	1	23	0	0	0	0	0	1	FALSE	0.3002660
TCTCATGAAAAGGACAGGGANGG	129S1	12	17636724	17636747	+	0	0	4	134	1	0	3	130	0	0	0	0	1	0	FALSE	0.6572570
TCTCATGAAAAGTTAGCAACNGG	129S1	5	82765104	82765127	+	0	0	1	8	1	0	0	8	0	2	0	0	0	0	FALSE	0.3795810
TCTCATGAAAATGAAATTGANGG	129S1	8	6034656	6034679	+	0	0	6	35	1	0	6	36	0	0	0	0	1	0	FALSE	0.4350120
TCTCATGAAAGAGAGACTAANGG	B6	14	16611208	16611231	+	0	0	2	12	1	0	2	13	0	0	0	0	0	1	FALSE	0.5761340	Gm8237
TCTCATGAACAGTGATATGANGG	129S1	2	145725808	145725831	+	0	0	1	10	1	0	1	9	0	3	0	0	0	0	FALSE	0.5252000
TCTCATGAACATTCTTACAANGG	129S1	3	115868456	115868479	+	0	0	2	8	1	0	1	8	0	2	0	0	0	0	FALSE	0.5921950
TCTCATGAACTCCTGAGGTTNGG	B6	18	82848056	82848079	+	0	0	0	8	1	0	0	8	0	1	0	0	0	0	FALSE	0.4123980
TCTCATGAACTGAAGGTAACNGG	B6	8	33397563	33397586	+	0	0	1	20	1	0	1	20	0	3	0	0	0	0	FALSE	0.3982350
TCTCATGAAGAGGAGGTGTCNGG	B6	4	149416126	149416149	+	0	0	1	12	1	0	1	11	0	1	0	0	0	0	FALSE	0.3981870	Ube4b
TCTCATGAAGCTCTGCCTTCNGG	129S1	9	103027248	103027271	+	0	0	1	17	1	0	1	19	0	0	0	0	1	0	FALSE	0.2399660
TCTCATGAAGCTGCTCAGGTNGG	B6	X	167396156	167396179	+	0	0	6	48	1	0	6	51	0	0	0	0	0	1	FALSE	0.5983040
TCTCATGAAGGCAGGTGAAGNGG	B6	2	166408911	166408934	+	0	0	4	41	1	0	4	43	0	1	0	0	0	1	FALSE	0.5763450	Prex1
TCTCATGAAGGTGCCTTGGGNGG	B6	4	86179159	86179182	+	0	0	0	11	1	0	0	10	0	1	0	0	0	0	FALSE	0.4563300
TCTCATGACACTGCCCGGGANGG	B6	1	8187449	8187472	+	0	0	1	7	1	0	0	7	0	2	0	0	0	0	FALSE	0.4900700
TCTCATGACAGACCACCTGCNGG	129S1	6	147045046	147045069	+	0	0	3	14	1	0	3	15	1	1	0	0	0	0	FALSE	0.5881730
TCTCATGACCACTACTATTANGG	B6	8	81503897	81503920	+	0	0	0	3	1	0	0	3	1	1	0	0	0	0	FALSE	0.2106700
TCTCATGACGGGCACCAGGGNGG	B6	4	133539906	133539929	+	0	0	2	4	1	0	1	4	0	2	0	0	0	0	FALSE	0.7004910
TCTCATGACTCTGCATCACCNGG	129S1	4	48530224	48530247	+	0	0	1	13	1	0	1	14	1	1	0	0	0	0	FALSE	0.5468490
TCTCATGACTGTCAGGAAACNGG	B6	6	137611998	137612021	+	0	0	3	14	1	0	3	13	0	1	0	0	0	1	FALSE	0.4178640
TCTCATGACTTGCTTCATTCNGG	B6	8	75309965	75309988	+	0	0	2	22	1	0	2	23	0	3	0	0	0	0	FALSE	0.3051630
TCTCATGAGAATTTAAAGCANGG	B6	1	135764497	135764520	+	0	0	1	18	1	0	1	17	0	0	0	0	1	0	FALSE	0.5783660	Tnnt2
TCTCATGAGAGGAGAAGATGNGG	129S1	6	10395755	10395778	+	0	0	3	53	1	0	3	53	0	0	0	0	0	1	FALSE	0.5829010
TCTCATGAGAGGGAAGACGGNGG	B6	6	32324111	32324134	+	0	0	2	6	1	0	2	6	0	0	0	0	0	1	FALSE	0.7569630
TCTCATGAGAGGTTTTTCAGNGG	129S1	1	12881143	12881166	+	0	0	2	14	1	0	2	13	0	2	0	0	0	0	FALSE	0.6487680
TCTCATGAGCACGCTGCCTTNGG	B6	15	88204002	88204025	+	0	0	0	6	1	0	0	7	0	1	0	0	0	0	FALSE	0.4399840
TCTCATGAGCCATGCTCCTGNGG	B6	19	38443111	38443134	+	0	0	1	15	1	0	1	15	0	0	0	0	0	1	FALSE	0.5042170
TCTCATGAGCTCTGTCCATANGG	129S1	8	31433066	31433089	+	0	0	0	10	1	0	1	10	0	1	0	0	0	0	FALSE	0.4081190
TCTCATGAGGCCTAGGTGGGNGG	B6	13	99687466	99687489	+	0	0	1	24	1	0	1	26	0	1	0	0	0	0	FALSE	0.5721960
TCTCATGATAAAGGACTTTANGG	B6	13	80844211	80844234	+	0	0	1	21	1	0	1	23	0	0	0	0	1	0	FALSE	0.1161750
TCTCATGATAAATGACACGTNGG	129S1	10	118159817	118159840	+	0	0	1	9	1	0	0	9	0	2	0	0	0	0	FALSE	0.6949580
TCTCATGATAAATGATTACTNGG	129S1	5	30400251	30400274	+	0	0	0	19	1	0	0	19	1	2	0	0	0	0	FALSE	0.6012080
TCTCATGATATGTACAAAGCNGG	129S1	8	37913222	37913245	+	0	0	2	11	1	0	1	11	0	2	0	0	0	0	FALSE	0.5334920
TCTCATGATCATGAATTATTNGG	129S1	1	27049155	27049178	+	0	0	3	45	1	0	3	46	0	1	0	0	0	0	FALSE	0.2333240
TCTCATGATGAGGAAGTGGGNGG	129S1	7	49582634	49582657	+	0	0	3	23	1	0	2	25	0	2	0	0	0	0	FALSE	0.6984460
TCTCATGATGCTTTCTTGACNGG	B6	11	72367429	72367452	+	0	0	1	20	1	0	1	20	1	1	0	0	0	0	FALSE	0.4470630
TCTCATGATGGGAGAAAAAGNGG	B6	6	56052091	56052114	+	0	0	2	24	1	0	1	24	0	2	0	0	0	0	FALSE	0.6393840
TCTCATGATGGGCACCTGGGNGG	129S1	4	133539906	133539929	+	0	0	3	17	1	0	2	18	0	2	0	0	0	0	FALSE	0.7039520
TCTCATGATGTAACCATTAGNGG	B6	13	82948564	82948587	+	0	0	1	11	1	0	1	9	0	1	0	0	0	0	FALSE	0.5484970
TCTCATGATGTCACCAGAAGNGG	129S1	X	136135196	136135219	+	0	0	1	8	1	0	0	7	0	2	0	0	0	0	FALSE	0.5918630
TCTCATGATTGGGAGGGGGGNGG	B6	9	44882340	44882363	+	0	0	4	51	1	0	3	55	0	1	0	0	0	1	FALSE	0.3549940	Cd3g
TCTCATGATTTTTCCACTATNGG	129S1	12	45211462	45211485	+	0	0	0	14	1	0	1	13	0	1	0	0	0	1	FALSE	0.3161600
TCTCATGCAAGATGTTAATTNGG	129S1	3	37923573	37923596	+	0	0	0	12	1	0	0	13	0	0	0	0	1	0	FALSE	0.1539740
TCTCATGCAATGCTGGGCTCNGG	129S1	4	129117095	129117118	+	0	0	1	14	1	0	1	13	0	1	0	0	0	0	FALSE	0.4527550	C77080
TCTCATGCAATTAAGCAGATNGG	B6	4	90348966	90348989	+	0	0	1	6	1	0	0	6	0	3	0	0	0	0	FALSE	0.6162970
TCTCATGCACATGCTCACAGNGG	129S1	14	9494544	9494567	+	0	0	8	265	1	0	7	268	0	0	0	0	0	1	FALSE	0.7075670
TCTCATGCACTCGTACTTTTNGG	B6	7	116558230	116558253	+	0	0	0	11	1	0	0	10	0	3	0	0	0	0	FALSE	0.2075330
TCTCATGCAGAAGCACCATANGG	B6	7	118425491	118425514	+	0	0	0	10	1	0	0	10	0	0	0	0	0	1	FALSE	0.5471380	Vps35l
TCTCATGCAGCAGAACTGCANGG	B6	6	136644737	136644760	+	0	0	3	16	1	0	3	17	0	2	0	0	0	0	FALSE	0.6666610
TCTCATGCAGGTCAGCTTGGNGG	B6	6	135676688	135676711	+	0	0	1	5	1	0	1	6	1	1	0	0	0	0	FALSE	0.4971710
TCTCATGCAGTCGGTTTTCTNGG	129S1	8	69110375	69110398	+	0	0	0	5	1	0	0	5	0	1	0	0	0	0	FALSE	0.3677110
TCTCATGCAGTTAGAGCCAANGG	129S1	10	67955486	67955509	+	0	0	1	16	1	0	0	18	0	2	0	0	0	0	FALSE	0.5870820
TCTCATGCATAGGATGGAGGNGG	B6	13	56328033	56328056	+	0	0	1	10	1	0	1	11	1	1	0	0	0	0	FALSE	0.5960160
TCTCATGCATGGCCTCCCCTNGG	129S1	10	126894431	126894454	+	0	0	1	6	1	0	1	6	0	0	0	0	0	1	FALSE	0.5216890
TCTCATGCATGTTATCTCCANGG	B6	7	46035247	46035270	+	0	0	0	15	1	0	0	15	0	1	0	0	0	0	FALSE	0.6464240
TCTCATGCATTGTGGCCGATNGG	129S1	9	123852193	123852216	+	0	0	1	1	1	0	0	1	0	1	0	0	0	1	FALSE	0.5150680
TCTCATGCATTTTTATATTTNGG	129S1	13	11691291	11691314	+	0	0	4	52	1	0	4	50	0	1	0	0	0	0	FALSE	0.2024750
TCTCATGCCAAAGATCTGTTNGG	B6	1	95246426	95246449	+	0	0	1	6	1	0	1	5	0	0	0	0	0	1	FALSE	0.4139730
TCTCATGCCATGACCCCCGTNGG	B6	13	99417343	99417366	+	0	0	0	6	1	0	0	5	0	4	0	0	0	0	FALSE	0.5752280
TCTCATGCCATGCCATCCGTNGG	129S1	13	99417343	99417366	+	0	0	1	7	1	0	1	6	0	4	0	0	0	0	FALSE	0.5076440
TCTCATGCCATGGCTCTACCNGG	129S1	6	17887437	17887460	+	0	0	0	8	1	0	0	8	0	1	0	0	0	0	FALSE	0.5514260
TCTCATGCCCAAGAACTGAANGG	B6	8	81374746	81374769	+	0	0	3	21	1	0	2	25	0	2	0	0	0	0	FALSE	0.6735250
TCTCATGCCCAGGATGAGAGNGG	129S1	13	60671203	60671226	+	0	0	2	23	1	0	1	22	0	2	0	0	0	0	FALSE	0.6563610
TCTCATGCCCTTGGCAATACNGG	129S1	13	103392106	103392129	+	0	0	0	4	1	0	0	3	1	1	0	0	0	0	FALSE	0.2265980
TCTCATGCCGGGAGCCTCCCNGG	B6	9	123613365	123613388	+	0	0	0	13	1	0	0	13	0	1	0	0	0	1	FALSE	0.3767470	Ccr9
TCTCATGCCTGAGAAATAACNGG	B6	5	78372188	78372211	+	0	0	2	12	1	0	2	13	0	2	0	0	0	0	FALSE	0.5185850
TCTCATGCCTGGTCTTGAGTNGG	B6	10	22142467	22142490	+	0	0	1	11	1	0	1	9	0	4	0	0	0	0	FALSE	0.5375020
TCTCATGCGCTCATGCTTTTNGG	129S1	7	116558230	116558253	+	0	0	4	19	1	0	4	19	0	3	0	0	0	0	FALSE	0.1649100
TCTCATGCGGCATTAACAATNGG	B6	16	46204000	46204023	+	0	0	0	1	1	0	0	1	1	1	0	0	0	0	FALSE	0.4483510
TCTCATGCGTTAGGGACAACNGG	B6	16	7042635	7042658	+	0	0	0	5	1	0	0	3	0	3	0	0	0	0	FALSE	0.4919200
TCTCATGCTAAGATCAAATCNGG	B6	8	41353696	41353719	+	0	0	1	7	1	0	0	8	0	2	0	0	0	0	FALSE	0.3645700
TCTCATGCTAAGGGGAGCTANGG	129S1	15	30394048	30394071	+	0	0	0	9	1	0	0	9	0	1	0	0	0	0	FALSE	0.4981680
TCTCATGCTCATTTCTGTACNGG	B6	3	87582498	87582521	+	0	0	2	20	1	0	1	20	0	2	0	0	0	0	FALSE	0.4611760
TCTCATGCTCCAAGACAATTNGG	129S1	7	70944363	70944386	+	0	0	0	7	1	0	0	7	1	2	0	0	0	0	FALSE	0.4695020
TCTCATGCTCCCTAATGCAGNGG	B6	19	58122500	58122523	+	0	0	3	32	1	0	2	31	1	3	0	0	0	0	TRUE	0.6588310
TCTCATGCTCCTGATTATTGNGG	129S1	8	16342844	16342867	+	0	0	2	19	1	0	2	19	0	1	0	0	0	0	FALSE	0.4671440
TCTCATGCTCTAACACTTGANGG	129S1	8	84256210	84256233	+	0	0	0	54	1	0	1	56	0	4	0	0	0	0	FALSE	0.4449530
TCTCATGCTCTAACCTCTAGNGG	129S1	2	68033658	68033681	+	0	0	0	3	1	0	0	3	1	1	0	0	0	0	FALSE	0.6105130
TCTCATGCTCTCTGAAGCTCNGG	B6	4	136297233	136297256	+	0	0	0	37	1	0	0	39	0	1	0	0	0	1	FALSE	0.5107960
TCTCATGCTGAGCGCTGTGCNGG	129S1	15	37175312	37175335	+	0	0	14	21	1	0	14	19	0	3	0	0	0	0	TRUE	0.2729040
TCTCATGCTGAGTAAGAGAANGG	129S1	12	29933689	29933712	+	0	0	1	22	1	0	1	24	0	0	0	0	1	0	FALSE	0.5817600
TCTCATGCTGATAGTTTTAANGG	129S1	19	57739744	57739767	+	0	0	0	19	1	0	0	20	0	0	0	0	0	1	FALSE	0.1659860
TCTCATGCTGCTCATTTCTCNGG	129S1	1	50251538	50251561	+	0	0	2	16	1	0	2	16	0	3	0	0	0	1	FALSE	0.4416520
TCTCATGCTGGGAGTAAAAGNGG	129S1	6	56052091	56052114	+	0	0	3	12	1	0	2	12	0	2	0	0	0	0	FALSE	0.6297290
TCTCATGCTGGGATCAAATCNGG	129S1	8	41353696	41353719	+	0	0	1	7	1	0	0	6	0	2	0	0	0	0	FALSE	0.2557380
TCTCATGCTGTGGGGGTGGGNGG	B6	2	76185789	76185812	+	0	0	3	86	1	0	3	84	0	0	0	0	1	0	FALSE	0.4020140
TCTCATGCTTGCAGGCCATGNGG	B6	9	44385483	44385506	+	0	0	2	15	1	0	1	15	0	2	0	0	0	0	FALSE	0.6034410
TCTCATGCTTGCATAGTCTCNGG	B6	9	45764521	45764544	+	0	0	2	58	1	0	2	61	0	1	0	0	0	1	FALSE	0.4600650
TCTCATGCTTTGGTGATTTCNGG	129S1	6	147126479	147126502	+	0	0	1	17	1	0	1	16	1	1	0	0	0	0	FALSE	0.0648442
TCTCATGGAAAAAAGCATTCNGG	B6	3	93180377	93180400	+	0	0	3	15	1	0	3	14	0	0	0	0	1	0	FALSE	0.3703550
TCTCATGGAAAATGTTTGCCNGG	129S1	3	122814513	122814536	+	0	0	1	22	1	0	1	24	1	1	0	0	0	0	FALSE	0.4774510
TCTCATGGAACAATAGAGGTNGG	B6	15	41035222	41035245	+	0	0	2	9	1	0	1	8	0	2	0	0	1	0	FALSE	0.6063550
TCTCATGGAACATCTTTGTGNGG	B6	14	71379626	71379649	+	0	0	2	15	1	0	1	15	0	2	0	0	0	0	FALSE	0.5454210
TCTCATGGAAGAAGGGACAANGG	B6	4	89918917	89918940	+	0	0	5	48	1	0	5	49	0	2	0	0	0	0	FALSE	0.6488100
TCTCATGGAAGATCCCTCTTNGG	129S1	3	98848283	98848306	+	0	0	0	23	1	0	0	22	0	1	0	0	0	0	FALSE	0.4372530
TCTCATGGAAGATTTTTTTTNGG	B6	4	151545419	151545442	+	0	0	4	34	1	0	3	32	0	0	0	0	1	0	FALSE	0.1635680
TCTCATGGAAGGCACGGGGANGG	129S1	4	148920660	148920683	+	0	0	4	25	1	0	4	22	0	1	0	0	1	0	FALSE	0.4091120
TCTCATGGACGGCTCAGGAANGG	B6	1	86175673	86175696	+	0	0	0	8	1	0	0	8	0	1	0	0	1	0	FALSE	0.5161630
TCTCATGGACTAGAAATGGANGG	129S1	17	70626587	70626610	+	0	0	0	14	1	0	0	15	0	1	0	0	0	1	FALSE	0.6170900
TCTCATGGACTGGTAGCACTNGG	129S1	15	95929096	95929119	+	0	0	4	10	1	0	3	11	0	2	0	0	0	0	FALSE	0.6270830
TCTCATGGAGACACAGCATANGG	B6	18	68118820	68118843	+	0	0	0	24	1	0	0	26	1	1	0	0	0	0	FALSE	0.5012720
TCTCATGGAGACCGAGGGAANGG	B6	1	187937591	187937614	+	0	0	3	30	1	0	3	28	0	1	0	0	1	0	FALSE	0.5637300
TCTCATGGAGATGCATGATTNGG	B6	4	122799328	122799351	+	0	0	0	8	1	0	0	8	0	2	0	0	0	0	FALSE	0.4602830
TCTCATGGAGCCAAAAAACCNGG	129S1	16	90666409	90666432	+	0	0	1	16	1	0	1	15	0	0	0	0	1	0	FALSE	0.5856380
TCTCATGGAGGGACACTGAGNGG	129S1	18	38947624	38947647	+	0	0	2	19	1	0	2	17	0	3	0	0	0	0	FALSE	0.6408140
TCTCATGGATACCGAGTGAANGG	B6	17	72034010	72034033	+	0	0	0	4	1	0	1	4	0	2	0	0	0	0	FALSE	0.6265000
TCTCATGGATCCTTTTCTCANGG	B6	9	42216515	42216538	+	0	0	4	30	1	0	3	30	0	2	0	0	0	0	FALSE	0.4677450
TCTCATGGATGCAGGGGGGGNGG	129S1	6	135328018	135328041	+	0	0	10	225	1	0	11	242	0	2	0	0	0	0	FALSE	0.2407540
TCTCATGGATGCAGGTGGGANGG	B6	6	135328018	135328041	+	0	0	7	34	1	0	6	34	0	2	0	0	0	0	FALSE	0.4252320
TCTCATGGATGCTGTGGCCCNGG	129S1	15	88083479	88083502	+	0	0	2	25	1	0	2	27	1	1	0	0	0	0	FALSE	0.2597410
TCTCATGGATGTCTCCTGGANGG	B6	15	79259585	79259608	+	0	0	0	19	1	0	1	19	0	0	0	0	1	1	FALSE	0.6019150
TCTCATGGATGTCTGATGCTNGG	B6	8	23042543	23042566	+	0	0	2	4	1	0	1	4	0	2	0	0	0	0	FALSE	0.5392860
TCTCATGGATTTTTTTAATGNGG	B6	X	75580682	75580705	+	0	0	1	38	1	0	1	40	0	0	0	0	1	0	FALSE	0.5082190
TCTCATGGATTTTTTTTAATNGG	129S1	X	75580682	75580705	+	0	0	6	53	1	0	5	54	0	0	0	0	1	0	FALSE	0.1933270
TCTCATGGCACCCCATTAACNGG	B6	6	137789574	137789597	+	0	0	0	6	1	0	0	6	1	1	0	0	0	0	FALSE	0.4219200
TCTCATGGCACGAAGAAGACNGG	B6	7	126097017	126097040	+	0	0	0	11	1	0	0	12	1	1	0	0	0	0	FALSE	0.4753630
TCTCATGGCAGCTAGGAAGCNGG	B6	15	85276727	85276750	+	0	0	6	46	1	0	6	43	1	1	0	0	0	0	FALSE	0.4761110
TCTCATGGCAGGAGCAATAGNGG	129S1	13	68649065	68649088	+	0	0	2	17	1	0	1	16	0	2	0	0	0	0	FALSE	0.4822930
TCTCATGGCATAGACTAATTNGG	129S1	7	103854887	103854910	+	0	0	2	7	1	0	2	7	0	0	0	0	1	0	FALSE	0.2414460
TCTCATGGCATGGCCTCCCCNGG	B6	10	126894431	126894454	+	0	0	1	14	1	0	1	14	0	0	0	0	0	1	FALSE	0.3252070
TCTCATGGCCACAGTAATTCNGG	B6	4	98822843	98822866	+	0	0	1	11	1	0	1	12	0	0	0	0	1	0	FALSE	0.3357200	Usp1
TCTCATGGCCCACCTGCGTGNGG	B6	2	174533606	174533629	+	0	0	0	5	1	0	0	5	0	4	0	0	0	0	FALSE	0.5519190
TCTCATGGCCCCCGCAGTGGNGG	129S1	9	103169678	103169701	+	0	0	2	3	1	0	1	4	0	2	0	0	0	0	FALSE	0.5281650
TCTCATGGCCCTGTGTGATGNGG	B6	12	72254985	72255008	+	0	0	2	26	1	0	1	28	0	0	0	0	0	1	FALSE	0.5866080
TCTCATGGCGGGGGACGGCTNGG	B6	11	116330364	116330387	+	0	0	0	2	1	0	0	2	0	0	0	0	1	0	FALSE	0.3027500
TCTCATGGCTGAACTTCCCTNGG	B6	5	92527873	92527896	+	0	0	0	13	1	0	0	10	0	3	0	0	0	0	FALSE	0.5379080
TCTCATGGGAAAAAAAAAGGNGG	B6	19	60059300	60059323	+	0	0	9	99	1	0	8	103	0	0	0	0	0	1	FALSE	0.6564420
TCTCATGGGAAAACAAGCAANGG	129S1	7	59618916	59618939	+	0	0	0	27	1	0	0	27	1	1	0	0	0	0	FALSE	0.6114320
TCTCATGGGAATTTAAATGANGG	129S1	14	112086866	112086889	+	0	0	2	23	1	0	1	24	1	2	0	0	0	0	FALSE	0.5299110
TCTCATGGGACAGGGAAGAGNGG	129S1	6	50559267	50559290	+	0	0	3	51	1	0	3	50	1	1	0	0	0	0	FALSE	0.6160670
TCTCATGGGAGAAGGTGGATNGG	B6	1	185631655	185631678	+	0	0	2	37	1	0	1	39	0	1	0	0	0	0	TRUE	0.6807280
TCTCATGGGATGTATAGACANGG	129S1	5	23432444	23432467	+	0	0	1	14	1	0	0	14	0	2	0	0	0	0	FALSE	0.7050300
TCTCATGGGCAGCACCAAGTNGG	129S1	18	64834026	64834049	+	0	0	2	12	1	0	2	10	1	1	0	0	0	0	FALSE	0.6215020
TCTCATGGGCAGGATGCTGCNGG	B6	12	28673355	28673378	+	0	0	2	13	1	0	2	14	0	0	0	0	1	0	FALSE	0.5274670	Colec11
TCTCATGGGCAGGATGGCTGNGG	129S1	12	28673355	28673378	+	0	0	2	25	1	0	2	24	0	0	0	0	1	0	FALSE	0.4763710	Colec11
TCTCATGGGCATACACAGACNGG	129S1	2	104692569	104692592	+	0	0	1	14	1	0	1	15	1	1	0	0	0	0	FALSE	0.5537440
TCTCATGGGCTGTGGTCCCCNGG	129S1	9	63688321	63688344	+	0	0	1	12	1	0	1	11	0	1	0	0	0	0	FALSE	0.3791570
TCTCATGGGCTTAAGTCAGANGG	129S1	15	33226641	33226664	+	0	0	3	13	1	0	2	14	0	3	0	0	0	0	FALSE	0.6367550
TCTCATGGGGCAGAAAAACANGG	B6	11	18471465	18471488	+	0	0	2	16	1	0	2	17	1	3	0	0	0	0	FALSE	0.6073340
TCTCATGGGTAAGATGCTCCNGG	B6	3	135698945	135698968	+	0	0	0	13	1	0	0	15	1	1	0	0	0	0	FALSE	0.5605480
TCTCATGGGTAGCAGTATCTNGG	129S1	7	49475916	49475939	+	0	0	0	7	1	0	0	7	1	2	0	0	0	0	FALSE	0.4384750
TCTCATGGGTCACCTGCAACNGG	B6	13	76027275	76027298	+	0	0	2	8	1	0	1	8	0	2	0	0	0	0	FALSE	0.4579940
TCTCATGGGTCAGGTGGAGGNGG	129S1	14	9836779	9836802	+	0	0	2	19	1	0	2	22	1	2	0	0	0	0	FALSE	0.5550100
TCTCATGGGTCGGGGCTTCANGG	129S1	10	93937955	93937978	+	0	0	0	9	1	0	0	7	0	1	0	0	0	0	FALSE	0.3300570
TCTCATGGGTGCCGCTGTTGNGG	129S1	11	105557140	105557163	+	0	0	2	7	1	0	1	8	0	2	0	0	0	0	FALSE	0.4956980
TCTCATGGGTTTACATAATGNGG	B6	18	81080058	81080081	+	0	0	0	9	1	0	0	9	0	0	0	0	1	0	FALSE	0.4707570
TCTCATGGGTTTAGTGCACANGG	129S1	8	93013827	93013850	+	0	0	2	7	1	0	2	8	0	0	0	0	1	0	FALSE	0.6354000
TCTCATGGGTTTGGTGGATGNGG	129S1	3	36503375	36503398	+	0	0	1	15	1	0	1	16	0	2	0	0	0	0	FALSE	0.3259680	Anxa5
TCTCATGGGTTTTCGTAGCCNGG	B6	8	89576471	89576494	+	0	0	1	5	1	0	0	5	0	2	0	0	0	0	FALSE	0.3681140
TCTCATGGGTTTTTGTAGGCNGG	129S1	8	89576471	89576494	+	0	0	1	10	1	0	0	10	0	2	0	0	0	0	FALSE	0.3446070
TCTCATGGTAAGGATGCCCANGG	129S1	2	153683124	153683147	+	0	0	2	6	1	0	2	6	0	0	0	0	1	0	FALSE	0.6723460	Efcab8
TCTCATGGTACCTTGCTCTANGG	129S1	11	66560059	66560082	+	0	0	0	14	1	0	0	11	0	3	0	0	0	0	FALSE	0.3995240
TCTCATGGTAGCATCACATCNGG	129S1	2	172973891	172973914	+	0	0	0	3	1	0	0	1	0	0	0	0	0	1	FALSE	0.4945540
TCTCATGGTAGCTTGGGGAGNGG	B6	2	172973891	172973914	+	0	0	2	33	1	0	2	34	0	0	0	0	0	1	FALSE	0.5291830
TCTCATGGTATATAGTACACNGG	129S1	13	84521102	84521125	+	0	0	0	11	1	0	0	10	0	1	0	0	0	0	FALSE	0.6462670
TCTCATGGTATCTCTACAGCNGG	B6	18	74826139	74826162	+	0	0	0	10	1	0	0	8	0	0	0	0	1	0	FALSE	0.6018350
TCTCATGGTCAATTCCATGCNGG	129S1	18	67436936	67436959	+	0	0	0	10	1	0	0	10	0	0	0	0	1	0	FALSE	0.5632220
TCTCATGGTCAGCCAAAGTANGG	129S1	1	78577856	78577879	+	0	0	0	5	1	0	0	5	0	0	0	0	0	0	FALSE	0.4433010
TCTCATGGTCCCCTTTTATANGG	B6	8	90364017	90364040	+	0	0	0	16	1	0	0	15	0	1	0	0	1	0	FALSE	0.2560500
TCTCATGGTCTCAACTTCAGNGG	129S1	18	12863929	12863952	+	0	0	1	9	1	0	0	9	0	3	0	0	0	0	FALSE	0.6432380
TCTCATGGTCTTGGGTAAAANGG	129S1	3	111300209	111300232	+	0	0	0	15	1	0	0	15	1	2	0	0	0	0	FALSE	0.2191890
TCTCATGGTGAAGTTCCTTGNGG	129S1	1	131627388	131627411	+	0	0	1	10	1	0	1	10	1	2	0	0	0	0	FALSE	0.5815040
TCTCATGGTGCTGTTTTGGGNGG	129S1	1	116499901	116499924	+	0	0	5	47	1	0	5	49	0	1	0	0	0	0	FALSE	0.5669230
TCTCATGGTGGGAACTAGCANGG	129S1	2	4463621	4463644	+	0	0	1	7	1	0	0	7	0	2	0	0	0	0	FALSE	0.5587680
TCTCATGGTGGTCTCATTTANGG	129S1	3	114077570	114077593	+	0	0	1	12	1	0	0	14	0	2	0	0	0	0	FALSE	0.1768930
TCTCATGGTTGACCTTTCCTNGG	129S1	5	92527873	92527896	+	0	0	1	14	1	0	1	12	0	3	0	0	0	0	FALSE	0.4700630
TCTCATGGTTGTGTCTCAAGNGG	B6	3	146039892	146039915	+	0	0	1	16	1	0	1	16	1	1	0	0	0	0	FALSE	0.6316420
TCTCATGGTTGTTGTAGAGGNGG	B6	8	13351239	13351262	+	0	0	0	12	1	0	0	11	1	1	0	0	0	0	FALSE	0.5538070
TCTCATGTAAAAAAAATCACNGG	129S1	8	49399070	49399093	+	0	0	2	53	1	0	2	54	0	0	0	0	0	1	FALSE	0.5768710
TCTCATGTAAACCTCTCGGCNGG	129S1	10	93604974	93604997	+	0	0	0	1	1	0	0	1	1	1	0	0	0	0	FALSE	0.6338880
TCTCATGTAAATAAACAATTNGG	129S1	15	16798873	16798896	+	0	0	0	26	1	0	0	26	0	0	0	0	1	0	FALSE	0.2940070
TCTCATGTAATGGTGTGTTTNGG	B6	19	49951996	49952019	+	0	0	2	15	1	0	1	16	0	2	0	0	0	0	FALSE	0.3975100
TCTCATGTAATGTGGGGGTCNGG	B6	8	35055301	35055324	+	0	0	0	18	1	0	0	19	0	3	0	0	0	0	FALSE	0.4674850
TCTCATGTACAGACCCAGGANGG	B6	5	127526544	127526567	+	0	0	1	11	1	0	0	10	0	2	0	0	0	0	FALSE	0.6570980
TCTCATGTACTTGGAAGCTGNGG	129S1	2	120912516	120912539	+	0	0	4	19	1	0	4	19	0	1	0	0	0	0	FALSE	0.5754360
TCTCATGTAGACACCAAAATNGG	B6	2	110351457	110351480	+	0	0	0	4	1	0	0	4	0	0	0	0	1	0	FALSE	0.3625700
TCTCATGTAGACTGATCACTNGG	B6	6	139775674	139775697	+	0	0	1	11	1	0	1	10	1	1	0	0	0	0	FALSE	0.5742530
TCTCATGTAGCATACTGTAGNGG	B6	4	113569567	113569590	+	0	0	1	9	1	0	2	9	0	2	0	0	0	0	TRUE	0.6267390
TCTCATGTAGCTCATGTAGANGG	B6	9	60867896	60867919	+	0	0	1	20	1	0	1	21	0	2	0	0	0	1	FALSE	0.4205350
TCTCATGTAGTTACATTGGANGG	B6	15	99820216	99820239	+	0	0	0	9	1	0	0	8	0	1	0	0	0	0	FALSE	0.5072300
TCTCATGTATAAAGTACTGANGG	129S1	12	10204450	10204473	+	0	0	1	7	1	0	0	8	0	2	0	0	0	0	FALSE	0.5774180
TCTCATGTATAAATTGCAAGNGG	129S1	2	159843984	159844007	+	0	0	0	6	1	0	0	5	0	1	0	0	0	0	FALSE	0.6739970
TCTCATGTATCTCAGGCTGANGG	129S1	9	114424447	114424470	+	0	0	3	18	1	0	3	16	0	1	0	0	0	0	FALSE	0.5998200
TCTCATGTATGAGAGCACAANGG	B6	14	13446560	13446583	+	0	0	0	12	1	0	0	11	0	3	0	0	0	0	FALSE	0.7657160
TCTCATGTATGCTGGGCAGTNGG	B6	13	69699492	69699515	+	0	0	2	14	1	0	1	13	0	2	0	0	0	0	FALSE	0.4623540
TCTCATGTATGGGCTGGTTANGG	129S1	8	25040391	25040414	+	0	0	1	9	1	0	1	8	1	1	0	0	0	0	FALSE	0.4873380
TCTCATGTATGTCTTTAGGANGG	129S1	13	61592409	61592432	+	0	0	4	28	1	0	4	27	0	2	0	0	0	0	TRUE	0.6008940
TCTCATGTATTGCCTTCTGTNGG	B6	2	51239802	51239825	+	0	0	3	14	1	0	3	14	0	0	0	0	1	0	FALSE	0.5500420
TCTCATGTCAAATGATAAGANGG	129S1	8	40236884	40236907	+	0	0	1	20	1	0	1	19	1	1	0	0	0	0	FALSE	0.4864300
TCTCATGTCAAGGCCATTTTNGG	129S1	13	89303641	89303664	+	0	0	1	12	1	0	2	11	0	0	0	0	0	1	FALSE	0.1259220
TCTCATGTCAATAAATCACANGG	129S1	6	118729593	118729616	+	0	0	1	19	1	0	0	18	0	2	0	0	0	0	FALSE	0.6792060
TCTCATGTCAATAAGTTACANGG	B6	6	118729593	118729616	+	0	0	1	13	1	0	0	14	0	2	0	0	0	0	FALSE	0.5965680
TCTCATGTCAGGAGCATTAGNGG	B6	13	68649065	68649088	+	0	0	1	10	1	0	0	10	0	2	0	0	0	0	FALSE	0.3913770
TCTCATGTCATGGGATTTCTNGG	129S1	8	108003851	108003874	+	0	0	0	44	1	0	0	47	0	1	0	0	0	1	FALSE	0.2410330
TCTCATGTCCAAGGGTCTCANGG	129S1	14	35120228	35120251	+	0	0	1	22	1	0	1	23	0	1	0	0	0	0	FALSE	0.5214920
TCTCATGTCCCTGGGGCCACNGG	129S1	1	133347755	133347778	+	0	0	1	30	1	0	1	31	0	1	0	0	0	0	TRUE	0.4438440
TCTCATGTCTGAGGTTGCAGNGG	B6	17	26438397	26438420	+	0	0	1	20	1	0	1	19	1	1	0	0	0	0	FALSE	0.6024940
TCTCATGTCTTTGCAGTTGGNGG	B6	8	40938074	40938097	+	0	0	1	22	1	0	1	22	0	4	0	0	0	0	FALSE	0.4106430	Zdhhc2
TCTCATGTGAAGAGCATGACNGG	129S1	8	6726137	6726160	+	0	0	1	8	1	0	1	8	0	0	0	0	1	0	FALSE	0.4947230
TCTCATGTGAATCTAGGTCANGG	B6	5	142547780	142547803	+	0	0	1	38	1	0	0	38	0	2	0	0	0	0	FALSE	0.5840900
TCTCATGTGAATGAGAGGACNGG	B6	3	78208304	78208327	+	0	0	4	14	1	0	3	14	0	0	0	0	0	1	FALSE	0.5806600
TCTCATGTGACCCCAACTAGNGG	129S1	6	87416894	87416917	+	0	0	1	8	1	0	0	7	0	2	0	0	0	0	FALSE	0.6448520
TCTCATGTGAGGGGGCGGGANGG	B6	8	92514041	92514064	+	0	0	0	8	1	0	0	10	0	1	0	0	0	1	FALSE	0.4976690
TCTCATGTGAGGTGGGGGAGNGG	129S1	8	92514041	92514064	+	0	0	3	68	1	0	3	64	0	1	0	0	0	1	FALSE	0.2989090
TCTCATGTGATAATTTTAACNGG	B6	12	115914283	115914306	+	0	0	9	23	1	0	7	26	0	2	0	0	0	0	TRUE	0.3438050
TCTCATGTGCACACAACAGANGG	B6	12	113745800	113745823	+	0	0	1	16	1	0	2	16	0	1	0	0	0	0	FALSE	0.5910110
TCTCATGTGCACACTTAATTNGG	129S1	1	7246886	7246909	+	0	0	0	12	1	0	0	13	0	1	0	0	1	0	FALSE	0.0862674
TCTCATGTGCATTTGACAGCNGG	129S1	12	60065839	60065862	+	0	0	0	14	1	0	0	13	1	1	0	0	0	0	FALSE	0.5115050
TCTCATGTGCCCCTGTGAGANGG	129S1	11	86477155	86477178	+	0	0	3	26	1	0	2	25	0	2	0	0	0	0	FALSE	0.4688840
TCTCATGTGCGGGTTCCAGTNGG	129S1	15	19463913	19463936	+	0	0	0	9	1	0	0	8	0	2	0	0	0	1	FALSE	0.5604550
TCTCATGTGCTGGTAAACACNGG	129S1	1	78737300	78737323	+	0	0	1	14	1	0	0	15	0	4	0	0	0	0	FALSE	0.6481070
TCTCATGTGCTGTCCAGCTGNGG	129S1	10	93511200	93511223	+	0	0	5	47	1	0	4	48	1	3	0	0	0	0	FALSE	0.5300480
TCTCATGTGCTTCTATATGTNGG	B6	2	129141726	129141749	+	0	0	0	32	1	0	0	32	1	1	0	0	0	0	FALSE	0.4519390	Il1a
TCTCATGTGGAGATGGACAANGG	B6	8	91903898	91903921	+	0	0	1	22	1	0	0	21	0	2	0	0	0	0	FALSE	0.5603860
TCTCATGTGGGGGATAGGACNGG	129S1	18	12654713	12654736	+	0	0	0	3	1	0	0	4	0	0	0	0	1	0	FALSE	0.4596040
TCTCATGTGTACACACTTGCNGG	B6	11	92987409	92987432	+	0	0	0	77	1	0	0	77	0	3	0	0	0	0	FALSE	0.4352530
TCTCATGTGTAGAGCGGAAANGG	129S1	4	125594230	125594253	+	0	0	0	15	1	0	0	16	1	1	0	0	0	0	FALSE	0.4660480
TCTCATGTGTCTGCATGATCNGG	B6	13	103590068	103590091	+	0	0	3	11	1	0	2	11	0	2	0	0	0	0	FALSE	0.4790030
TCTCATGTGTCTGCATGCTTNGG	129S1	13	103590068	103590091	+	0	0	5	55	1	0	4	54	0	2	0	0	0	0	FALSE	0.4199550
TCTCATGTGTGAGCATATTTNGG	129S1	6	127942453	127942476	+	0	0	2	22	1	0	2	23	1	1	0	0	0	0	FALSE	0.2007030
TCTCATGTGTGTTGTTGGGTNGG	B6	17	74363602	74363625	+	0	0	0	31	1	0	0	33	0	0	0	0	1	0	FALSE	0.4565360
TCTCATGTGTGTTTGATGTGNGG	B6	9	50512075	50512098	+	0	0	0	29	1	0	0	29	0	1	0	0	0	0	FALSE	0.6006290
TCTCATGTGTTGAAACACAGNGG	129S1	4	36867307	36867330	+	0	0	0	21	1	0	1	20	0	0	0	0	0	1	FALSE	0.7758910
TCTCATGTTCAAAGTCAGGTNGG	B6	18	55081299	55081322	+	0	0	3	31	1	0	2	29	0	2	0	0	0	0	FALSE	0.6038910
TCTCATGTTCAATGTATCTANGG	B6	15	19175444	19175467	+	0	0	0	15	1	0	1	13	0	3	0	0	0	0	FALSE	0.5253730
TCTCATGTTCATTCCTGTACNGG	129S1	3	87582498	87582521	+	0	0	1	17	1	0	0	17	0	2	0	0	0	0	FALSE	0.4611760
TCTCATGTTCCAATCAAGACNGG	B6	1	26463580	26463603	+	0	0	1	6	1	0	1	6	0	1	0	0	0	0	FALSE	0.5191130
TCTCATGTTCCTCAAATTTANGG	B6	1	161236253	161236276	+	0	0	0	9	1	0	0	9	0	1	0	0	1	0	FALSE	0.1764860
TCTCATGTTCTCATTCCTTANGG	B6	14	71856601	71856624	+	0	0	1	28	1	0	1	27	0	0	0	0	0	1	FALSE	0.2436860
TCTCATGTTCTGCAAATAGANGG	B6	15	30592703	30592726	+	0	0	1	14	1	0	1	15	1	1	0	0	0	0	FALSE	0.4274510
TCTCATGTTGAGGGAAAGTCNGG	129S1	18	83452050	83452073	+	0	0	0	8	1	0	0	8	1	1	0	0	0	0	FALSE	0.3694630
TCTCATGTTGGAAACACAGANGG	B6	1	189796947	189796970	+	0	0	1	19	1	0	1	21	0	1	0	0	0	0	FALSE	0.6621790
TCTCATGTTGGACCAATCTTNGG	129S1	17	66650438	66650461	+	0	0	8	147	1	0	8	151	0	1	0	0	0	0	FALSE	0.3253760	Mtcl1
TCTCATGTTGTAATGTTCACNGG	129S1	12	114648794	114648817	+	0	0	11	26	1	0	9	23	0	2	0	0	0	0	TRUE	0.4395790
TCTCATGTTGTTTAATTTTGNGG	B6	3	12910592	12910615	+	0	0	2	32	1	0	2	31	1	1	0	0	0	0	FALSE	0.3583610
TCTCATGTTTATTACAAGGTNGG	129S1	1	173079114	173079137	+	0	0	1	13	1	0	0	11	0	2	0	0	0	0	FALSE	0.5077180
TCTCATGTTTCCCAAAATTCNGG	B6	5	114632283	114632306	+	0	0	1	24	1	0	1	25	0	1	0	0	0	0	FALSE	0.3676470
TCTCATGTTTGCTTTGGGGTNGG	129S1	10	93314600	93314623	+	0	0	3	28	1	0	3	30	0	1	0	0	0	0	FALSE	0.3495480
TCTCATGTTTTCCAAACCAANGG	129S1	4	89681001	89681024	+	0	0	2	11	1	0	1	11	0	2	0	0	0	0	FALSE	0.5554140
TCTCATGTTTTGAGTAGCATNGG	B6	8	13152781	13152804	+	0	0	2	11	1	0	2	10	0	1	0	0	0	1	FALSE	0.5287000
TCTCATGTTTTGGGGGGGTTNGG	129S1	19	46645710	46645733	+	0	0	2	33	1	0	2	33	0	0	0	0	1	0	FALSE	0.1747860	Wbp1l
TCTCATGTTTTTAGGTTCTGNGG	129S1	19	22772512	22772535	+	0	0	1	18	1	0	1	19	0	0	0	0	0	1	FALSE	0.5216720
TCTCATGTTTTTATTTTTAANGG	129S1	6	136838646	136838669	+	0	0	10	164	1	0	10	154	1	1	0	0	0	0	FALSE	0.1654110
TCTCATTAAAACAAATAAGANGG	129S1	13	103093729	103093752	+	0	0	2	64	1	0	2	66	0	1	0	0	0	0	FALSE	0.5963060
TCTCATTAAAACCCTTCCTGNGG	B6	15	38685937	38685960	+	0	0	2	12	1	0	1	12	0	2	0	0	0	0	FALSE	0.6708600
TCTCATTAAATGTAGAAATTNGG	129S1	1	174047250	174047273	+	0	0	2	16	1	0	2	16	1	1	0	0	0	0	FALSE	0.4553480
TCTCATTAACAATCAGTTCANGG	B6	17	16457012	16457035	+	0	0	4	17	1	0	3	16	0	2	0	0	0	0	FALSE	0.4790820
TCTCATTAACCAAATATGACNGG	B6	13	65110355	65110378	+	0	0	1	12	1	0	0	14	0	2	0	0	0	0	FALSE	0.5291990
TCTCATTAACTTGGATAGCCNGG	129S1	15	73822438	73822461	+	0	0	2	10	1	0	1	12	0	0	0	0	0	1	FALSE	0.4407670
TCTCATTAAGAAATCTTACTNGG	B6	13	68960872	68960895	+	0	0	0	18	1	0	0	17	0	1	0	0	0	1	FALSE	0.5630450
TCTCATTAATACTAAAAAGTNGG	129S1	13	115553435	115553458	+	0	0	0	23	1	0	0	20	1	1	0	0	0	0	FALSE	0.4447300
TCTCATTAATTAACAATTCTNGG	129S1	8	100030128	100030151	+	0	0	0	34	1	0	0	33	1	1	0	0	0	0	FALSE	0.2514040
TCTCATTAATTTCCGTCCTGNGG	B6	14	35462340	35462363	+	0	0	1	6	1	0	0	6	0	2	0	0	0	0	FALSE	0.5294190
TCTCATTACAATGTTCCTAANGG	129S1	12	114997595	114997618	+	0	0	0	8	1	0	0	9	0	2	0	0	0	0	FALSE	0.3656890
TCTCATTACAATTCTTTCAANGG	129S1	4	54665946	54665969	+	0	0	1	37	1	0	1	33	0	1	0	0	0	0	FALSE	0.4906520
TCTCATTACAATTCTTTTGGNGG	B6	12	89132665	89132688	+	0	0	1	16	1	0	1	16	1	2	0	0	0	0	FALSE	0.5826140
TCTCATTACACAGCATGTTTNGG	B6	7	92059158	92059181	+	0	0	1	17	1	0	0	16	0	2	0	0	0	0	FALSE	0.3002690
TCTCATTACACAGCGTCTTTNGG	129S1	7	92059158	92059181	+	0	0	2	4	1	0	1	4	0	2	0	0	0	0	FALSE	0.3237630
TCTCATTACAGGTGGTTTGCNGG	129S1	5	92492892	92492915	+	0	0	2	47	1	0	2	47	0	0	0	0	0	1	FALSE	0.3671720
TCTCATTACATATTCATAACNGG	129S1	14	118245815	118245838	+	0	0	3	18	1	0	3	20	1	1	0	0	0	0	FALSE	0.3380880
TCTCATTACCTTTGATCAGTNGG	129S1	2	163026289	163026312	+	0	0	1	10	1	0	1	10	0	0	0	0	0	1	FALSE	0.5296030
TCTCATTACTGAGTCGTGAGNGG	129S1	8	32903663	32903686	+	0	0	0	3	1	0	0	4	1	1	0	0	0	0	FALSE	0.6007800
TCTCATTACTTCAGGTGTTGNGG	B6	1	185751634	185751657	+	0	0	1	24	1	0	1	22	0	1	0	0	1	0	FALSE	0.5386280
TCTCATTAGAACTTTCAGTANGG	129S1	6	18499659	18499682	+	0	0	1	9	1	0	1	9	1	2	0	0	0	0	FALSE	0.3667000
TCTCATTAGATCAAACCATGNGG	129S1	1	43739983	43740006	+	0	0	0	13	1	0	0	13	1	1	0	0	0	0	FALSE	0.7526150
TCTCATTAGATCCTTGCCTCNGG	B6	3	87331339	87331362	+	0	0	0	10	1	0	0	10	1	1	0	0	0	0	FALSE	0.4844550
TCTCATTAGCAAATAGGACCNGG	129S1	16	51216529	51216552	+	0	0	0	2	1	0	0	2	0	2	0	0	0	0	FALSE	0.6590930
TCTCATTAGCATTGCCTTTANGG	B6	2	60062972	60062995	+	0	0	0	35	1	0	0	35	0	1	0	0	0	0	FALSE	0.2290550
TCTCATTAGCCACTAAGTTANGG	B6	8	106653261	106653284	+	0	0	0	8	1	0	0	8	0	0	0	0	0	1	FALSE	0.5064850
TCTCATTAGGAATGTAGCTANGG	B6	16	45344621	45344644	+	0	0	0	10	1	0	0	10	0	1	0	0	1	0	FALSE	0.5350420
TCTCATTAGGACGGTGGCGANGG	129S1	7	37320374	37320397	+	0	0	1	1	1	0	0	1	0	2	0	0	0	0	FALSE	0.5449880
TCTCATTAGGAGCAGTCTGANGG	129S1	8	84350084	84350107	+	0	0	2	11	1	0	1	10	0	2	0	0	0	0	FALSE	0.6016400
TCTCATTAGGATGGTTGCGANGG	B6	7	37320374	37320397	+	0	0	1	5	1	0	0	4	0	2	0	0	0	0	FALSE	0.6166490
TCTCATTAGGCTTCAAACAANGG	129S1	1	68423206	68423229	+	0	0	0	10	1	0	0	11	1	1	0	0	0	0	FALSE	0.6099020
TCTCATTAGGGACTTTTCACNGG	129S1	12	115694068	115694091	+	0	0	0	8	1	0	0	8	0	4	0	0	0	0	TRUE	0.3953740
TCTCATTAGGTCCGAGATGGNGG	129S1	15	47311291	47311314	+	0	0	0	2	1	0	0	1	1	2	0	0	0	0	FALSE	0.5598140
TCTCATTAGTACGAAGTTGGNGG	B6	1	170295445	170295468	+	0	0	1	4	1	0	1	3	1	1	0	0	0	0	FALSE	0.5318630
TCTCATTAGTCAGGGTATGTNGG	B6	X	75697197	75697220	+	0	0	2	20	1	0	1	18	0	2	0	0	0	0	TRUE	0.6147630
TCTCATTATAATCAGACCCANGG	B6	9	41982072	41982095	+	0	0	1	14	1	0	1	14	0	5	0	0	0	0	FALSE	0.6433080
TCTCATTATAATGGGACCTGNGG	129S1	9	41982072	41982095	+	0	0	3	12	1	0	3	12	0	5	0	0	0	0	FALSE	0.6364920
TCTCATTATAATTCCTCATANGG	129S1	15	42838180	42838203	+	0	0	1	19	1	0	1	19	1	2	0	0	0	0	FALSE	0.3503430
TCTCATTATAGACTTAGAAANGG	B6	1	169435448	169435471	+	0	0	4	14	1	0	3	13	0	2	0	0	0	0	FALSE	0.5184860
TCTCATTATAGGCTAAGAAANGG	129S1	1	169435448	169435471	+	0	0	2	11	1	0	1	10	0	2	0	0	0	0	FALSE	0.5382820
TCTCATTATATCAATTCTATNGG	129S1	4	113536689	113536712	+	0	0	1	30	1	0	4	24	0	3	0	0	0	0	TRUE	0.2786520
TCTCATTATATTCATTTCATNGG	129S1	7	55973763	55973786	+	0	0	1	32	1	0	1	31	0	1	0	0	0	0	FALSE	0.4590030
TCTCATTATCATTATTTACCNGG	129S1	5	67628123	67628146	+	0	0	2	16	1	0	2	18	0	1	0	0	0	0	FALSE	0.5226820
TCTCATTATGAGTAATGGAANGG	B6	18	85497022	85497045	+	0	0	1	13	1	0	0	14	0	2	0	1	0	1	FALSE	0.5796010
TCTCATTATGATGTCATTTTNGG	129S1	3	147242511	147242534	+	0	0	2	29	1	0	2	30	0	1	0	0	0	0	FALSE	0.2490670
TCTCATTATGCATCCCCATCNGG	129S1	7	134785399	134785422	+	0	0	3	39	1	0	4	36	0	3	0	0	0	0	FALSE	0.4526310
TCTCATTATGTGTTCTTGGTNGG	129S1	7	128645806	128645829	+	0	0	6	71	1	0	6	71	0	0	0	0	1	0	FALSE	0.4402910
TCTCATTATGTTTCCCTGGANGG	B6	5	144339202	144339225	+	0	0	33	269	1	0	33	262	0	1	0	0	0	0	FALSE	0.4287860
TCTCATTATTAACCAGGCACNGG	129S1	11	57470358	57470381	+	0	0	2	8	1	0	1	8	0	2	0	0	0	0	FALSE	0.5833840
TCTCATTATTCAGAGACCAANGG	B6	4	112865603	112865626	+	0	0	2	25	1	0	2	24	0	2	0	0	0	0	FALSE	0.5842860
TCTCATTATTTGGCTTCCTCNGG	129S1	17	72545128	72545151	+	0	0	1	36	1	0	1	38	1	1	0	0	0	0	FALSE	0.3967240
TCTCATTATTTTGATCAGCTNGG	B6	11	18132274	18132297	+	0	0	2	23	1	0	1	23	0	2	0	0	0	0	FALSE	0.5395190
TCTCATTCAAACGGCCATGANGG	B6	8	23430112	23430135	+	0	0	2	14	1	0	2	14	0	1	0	0	0	1	FALSE	0.5356780	Kat6a
TCTCATTCAAAGTCGCCTGGNGG	129S1	12	69532746	69532769	+	0	0	0	9	1	0	0	10	0	1	0	0	1	0	FALSE	0.6170830
TCTCATTCAACAGCTTCCCTNGG	B6	19	50088584	50088607	+	0	0	3	17	1	0	2	18	0	2	0	0	0	0	FALSE	0.3768700
TCTCATTCAACCACACTAATNGG	129S1	1	125272872	125272895	+	0	0	0	8	1	0	0	8	0	1	0	0	0	0	FALSE	0.3630070
TCTCATTCAATTAAAAAAATNGG	129S1	1	18447074	18447097	+	0	0	2	40	1	0	3	41	0	1	0	0	1	0	FALSE	0.1156280
TCTCATTCACAACCACACTTNGG	129S1	4	55184385	55184408	+	0	0	0	17	1	0	0	15	0	3	0	0	0	0	FALSE	0.5101710
TCTCATTCACAACTGCTCCCNGG	B6	3	30778647	30778670	+	0	0	1	24	1	0	2	23	0	1	0	0	0	0	FALSE	0.5806900
TCTCATTCACACCACCATCANGG	B6	3	127500365	127500388	+	0	0	4	55	1	0	3	55	0	0	0	0	1	0	FALSE	0.5133810
TCTCATTCACATCAAAGTACNGG	B6	19	18641768	18641791	+	0	0	0	7	1	0	0	7	1	1	0	0	0	0	FALSE	0.5618060
TCTCATTCACATGGTTTCTGNGG	B6	16	93493136	93493159	+	0	0	3	35	1	0	1	37	0	2	0	0	0	0	FALSE	0.5537780
TCTCATTCACCAGTTTCCCTNGG	129S1	19	50088584	50088607	+	0	0	1	19	1	0	0	18	0	2	0	0	0	0	FALSE	0.3602450
TCTCATTCACGTGTAGGGAANGG	B6	2	155129552	155129575	+	0	0	3	3	1	0	2	3	0	2	0	0	0	0	FALSE	0.5692210
TCTCATTCACGTTAGATACCNGG	B6	9	44116474	44116497	+	0	0	0	4	1	0	0	4	0	1	0	0	0	0	FALSE	0.6104500
TCTCATTCACTGAGAAGGAANGG	129S1	1	65669715	65669738	+	0	0	3	37	1	0	3	38	0	1	0	0	0	0	FALSE	0.6005150
TCTCATTCACTGTTTCTCCCNGG	129S1	2	75260607	75260630	+	0	0	3	34	1	0	4	32	1	1	0	0	0	0	FALSE	0.5341310
TCTCATTCACTTCATATGTTNGG	129S1	17	22189054	22189077	+	0	0	0	18	1	0	0	17	1	4	0	0	0	0	TRUE	0.2859390
TCTCATTCAGAGTAAACGTANGG	B6	X	134511875	134511898	+	0	0	0	2	1	0	0	2	0	1	0	0	0	0	FALSE	0.6253350
TCTCATTCAGCACTTCACTGNGG	B6	1	65911695	65911718	+	0	0	1	20	1	0	1	20	0	2	0	0	0	0	FALSE	0.6745600
TCTCATTCAGTGTGTACCTGNGG	B6	4	24800789	24800812	+	0	0	0	24	1	0	0	23	0	0	0	0	0	1	FALSE	0.6009840
TCTCATTCATAAAAGCATGANGG	B6	6	17373849	17373872	+	0	0	1	21	1	0	0	24	0	2	0	0	0	0	FALSE	0.6035620
TCTCATTCATAACTACAGTTNGG	B6	4	55184385	55184408	+	0	0	1	9	1	0	1	9	0	3	0	0	0	0	FALSE	0.4209800
TCTCATTCATATCTGAGACTNGG	B6	3	36955676	36955699	+	0	0	0	17	1	0	0	16	0	0	0	0	0	1	FALSE	0.4729270
TCTCATTCATGCCATGGAGANGG	129S1	14	31989969	31989992	+	0	0	2	14	1	0	1	15	0	2	0	0	0	0	FALSE	0.5640370
TCTCATTCATGCTTTCAACANGG	B6	7	129465966	129465989	+	0	0	3	16	1	0	1	18	0	2	0	0	0	0	FALSE	0.6048060
TCTCATTCATGTGTTTCTGTNGG	129S1	12	27620263	27620286	+	0	0	2	44	1	0	2	40	0	0	0	0	1	0	FALSE	0.5073010
TCTCATTCATGTTTTCAAGANGG	129S1	7	129465966	129465989	+	0	0	2	17	1	0	1	19	0	2	0	0	0	0	FALSE	0.4708760
TCTCATTCATTATACCAATANGG	129S1	8	82054762	82054785	+	0	0	0	13	1	0	0	13	0	1	0	0	0	0	FALSE	0.3655090
TCTCATTCATTCCATGCAAGNGG	B6	8	71526070	71526093	+	0	0	1	12	1	0	1	12	0	0	0	0	1	0	FALSE	0.5822340
TCTCATTCATTCCTCACATGNGG	129S1	X	57231077	57231100	+	0	0	0	24	1	0	0	22	1	1	0	0	0	0	FALSE	0.5979980
TCTCATTCCAACCTTGCCCANGG	B6	11	8977726	8977749	+	0	0	0	12	1	0	0	13	0	1	0	0	0	0	FALSE	0.5022050
TCTCATTCCACATAATACAANGG	B6	4	72022826	72022849	+	0	0	2	11	1	0	2	11	0	0	0	0	1	0	FALSE	0.5493000
TCTCATTCCACATGTACAAANGG	B6	4	119086210	119086233	+	0	0	5	13	1	0	4	11	0	2	0	0	0	0	FALSE	0.4822890
TCTCATTCCATCTTTCTCCANGG	129S1	3	130503659	130503682	+	0	0	4	26	1	0	3	27	0	2	0	0	0	0	FALSE	0.4397830
TCTCATTCCCAACAGGCTGTNGG	B6	2	171200993	171201016	+	0	0	2	20	1	0	0	21	0	2	0	0	0	0	FALSE	0.5395750
TCTCATTCCCCAACAGCTGCNGG	B6	8	30367781	30367804	+	0	0	1	19	1	0	1	19	0	0	0	0	1	0	FALSE	0.4722250
TCTCATTCCCCGTTATCCAGNGG	B6	10	22286594	22286617	+	0	0	1	2	1	0	0	2	0	2	0	0	0	0	TRUE	0.5943950
TCTCATTCCCTGTTAACCAGNGG	129S1	10	22286594	22286617	+	0	0	1	4	1	0	0	5	0	2	0	0	0	0	TRUE	0.5692480
TCTCATTCCCTTTATGACTGNGG	B6	6	139102075	139102098	+	0	0	1	30	1	0	2	30	0	0	0	0	2	0	FALSE	0.5733040
TCTCATTCCTTCACAATAAANGG	129S1	4	113869113	113869136	+	0	0	2	15	1	0	3	13	1	3	0	0	0	0	FALSE	0.0919690
TCTCATTCGAGGGGACCCGANGG	B6	9	123478393	123478416	+	0	0	0	3	1	0	0	2	0	0	0	0	1	0	FALSE	0.6453940
TCTCATTCGCTTTTCAGTTCNGG	B6	13	69308944	69308967	+	0	0	1	11	1	0	0	12	0	2	0	0	0	0	FALSE	0.2480180
TCTCATTCTAATAAGAGCCCNGG	129S1	19	17230792	17230815	+	0	0	2	15	1	0	2	16	0	2	0	0	0	0	FALSE	0.5583410
TCTCATTCTCAGAGACTGTGNGG	129S1	6	135742916	135742939	+	0	0	3	36	1	0	1	36	0	2	0	0	0	0	FALSE	0.5958590
TCTCATTCTCCAAAGAAATANGG	B6	1	25257354	25257377	+	0	0	1	42	1	0	1	42	0	1	0	0	0	0	FALSE	0.4277520	Adgrb3
TCTCATTCTCCCCCACACCANGG	B6	8	36084092	36084115	+	0	0	1	21	1	0	1	21	1	2	0	0	0	0	FALSE	0.5913900
TCTCATTCTCCCTCAGACATNGG	129S1	8	39060684	39060707	+	0	0	2	14	1	0	1	14	0	2	0	0	0	0	FALSE	0.4949380
TCTCATTCTCCCTTAGACGTNGG	B6	8	39060684	39060707	+	0	0	2	5	1	0	1	6	0	2	0	0	0	0	FALSE	0.5400030
TCTCATTCTCCTGAGAGTCTNGG	B6	18	60319672	60319695	+	0	0	3	28	1	0	2	25	0	2	0	0	0	0	FALSE	0.4310430
TCTCATTCTCCTGCAAACGCNGG	129S1	9	105764257	105764280	+	0	0	0	10	1	0	0	10	0	0	0	0	0	1	FALSE	0.6186240
TCTCATTCTCGCATGTATTTNGG	129S1	2	145444413	145444436	+	0	0	2	4	1	0	2	4	1	2	0	0	0	0	FALSE	0.1885500	Slc24a3
TCTCATTCTCTCTAGAAATANGG	B6	17	58806892	58806915	+	0	0	1	32	1	0	1	33	0	4	0	0	0	0	FALSE	0.4103490
TCTCATTCTCTGGGGCCTCCNGG	B6	15	79849251	79849274	+	0	0	2	28	1	0	3	28	1	1	0	0	0	0	FALSE	0.3066550
TCTCATTCTCTTACACTTGANGG	129S1	15	33060481	33060504	+	0	0	1	57	1	0	2	61	0	1	0	0	1	0	FALSE	0.2781880
TCTCATTCTGACATTTTGTCNGG	B6	14	46021477	46021500	+	0	0	0	25	1	0	0	23	0	0	0	0	1	0	FALSE	0.4257680
TCTCATTCTGATTTTCCCCANGG	B6	2	161703101	161703124	+	0	0	2	23	1	0	1	24	0	2	0	0	0	0	FALSE	0.4976630
TCTCATTCTGGCTGAGCTGTNGG	B6	7	57912410	57912433	+	0	0	3	16	1	0	2	16	0	2	0	0	0	0	FALSE	0.4341520
TCTCATTCTGTAGTCCAGCANGG	B6	5	40239675	40239698	+	0	0	31	322	1	0	30	320	1	1	0	0	0	0	FALSE	0.6099450
TCTCATTCTGTATAGTTATGNGG	129S1	15	32419869	32419892	+	0	0	0	21	1	0	0	21	0	1	0	0	0	0	FALSE	0.6420720
TCTCATTCTGTCGTCCAGGANGG	129S1	4	31057204	31057227	+	0	0	23	276	1	0	22	279	1	3	0	0	0	0	FALSE	0.5792620
