## Supplementary Table S5 for "Genome-wide CRISPR guide RNA design and specificity analysis with GuideScan2": TableS5.csv (part 451 of 491)

gRNA_PAM	strain	chr	start	end	strand	offtargets_0m_opposite_strain	offtargets_1m_opposite_strain	offtargets_2m_opposite_strain	offtargets_3m_opposite_strain	offtargets_0m_same_strain	offtargets_1m_same_strain	offtargets_2m_same_strain	offtargets_3m_same_strain	PAM_SNP	SNP	PAM_insertion	PAM_deletion	insertion	deletion	Het	cutting_efficiency	gene
TCTCATTCTGTCTTTCTCCANGG	B6	3	130503659	130503682	+	0	0	5	68	1	0	4	70	0	2	0	0	0	0	FALSE	0.4087820
TCTCATTCTTAAAACTGTGTNGG	B6	7	107298399	107298422	+	0	0	5	22	1	0	4	22	0	2	0	0	0	0	FALSE	0.5367580
TCTCATTCTTAACCAGGCGCNGG	B6	11	57470358	57470381	+	0	0	1	4	1	0	0	4	0	2	0	0	0	0	FALSE	0.5612650
TCTCATTCTTAGAGCGGCGANGG	129S1	2	159652923	159652946	+	0	0	0	6	1	0	0	4	0	3	0	0	0	0	FALSE	0.5501240
TCTCATTCTTAGAGTGGCACNGG	B6	2	159652923	159652946	+	0	0	1	10	1	0	1	10	0	3	0	0	0	0	FALSE	0.5373090
TCTCATTCTTCCATGTGTAANGG	129S1	6	82078075	82078098	+	0	0	1	22	1	0	1	20	0	0	0	0	1	0	FALSE	0.5270330
TCTCATTCTTTATATGCATGNGG	129S1	1	169772706	169772729	+	0	0	2	16	1	0	1	19	0	2	0	0	0	0	FALSE	0.5429560
TCTCATTCTTTATATTCAAGNGG	B6	1	169772706	169772729	+	0	0	1	38	1	0	0	39	0	2	0	0	0	0	FALSE	0.5649880
TCTCATTCTTTGGTTCAAATNGG	B6	11	66781980	66782003	+	0	0	2	22	1	0	1	24	0	0	0	0	0	1	FALSE	0.3517900
TCTCATTGAAACTTGTAGAGNGG	B6	8	6512356	6512379	+	0	0	0	8	1	0	0	8	0	1	0	0	0	0	FALSE	0.6399820
TCTCATTGAAGACCTGGGTTNGG	129S1	2	144451412	144451435	+	0	0	7	74	1	0	5	74	0	0	0	0	0	0	FALSE	0.4510640
TCTCATTGAATTGTCCTCTGNGG	B6	14	36736240	36736263	+	0	0	2	19	1	0	2	19	0	1	0	0	1	0	FALSE	0.6699520
TCTCATTGAATTTTTAAAATNGG	129S1	17	41628063	41628086	+	0	0	3	56	1	0	3	55	1	1	0	0	0	0	FALSE	0.1594690
TCTCATTGACCAAAATTTACNGG	B6	15	17294622	17294645	+	0	0	2	6	1	0	1	6	0	2	0	0	0	0	FALSE	0.2923170
TCTCATTGACCAAACCCAATNGG	B6	8	34444869	34444892	+	0	0	0	6	1	0	0	7	0	2	0	0	0	0	FALSE	0.5555060
TCTCATTGACTACAAGAGAGNGG	129S1	15	84281556	84281579	+	0	0	1	12	1	0	1	14	1	1	0	0	0	0	FALSE	0.6379730
TCTCATTGACTTCCTTCTACNGG	B6	1	131614143	131614166	+	0	0	2	18	1	0	2	18	0	1	0	0	1	0	FALSE	0.4419220
TCTCATTGAGAATCTGATGTNGG	B6	1	174168726	174168749	+	0	0	1	7	1	0	1	9	1	2	0	0	0	0	FALSE	0.6819460
TCTCATTGAGAGAAATATCTNGG	129S1	9	62394165	62394188	+	0	0	1	22	1	0	1	21	0	0	0	0	0	1	FALSE	0.3596910
TCTCATTGAGCCCCAGAACANGG	B6	12	53608586	53608609	+	0	0	0	13	1	0	0	12	0	0	0	0	0	1	FALSE	0.5830450
TCTCATTGAGCTGATATGTCNGG	B6	18	60068030	60068053	+	0	0	1	12	1	0	1	13	1	1	0	0	0	0	FALSE	0.3881060
TCTCATTGAGGAGAAAAAAANGG	129S1	8	89615470	89615493	+	0	0	3	46	1	0	2	51	0	2	0	0	0	0	FALSE	0.3285270
TCTCATTGAGGCAGGGAACANGG	129S1	12	24697601	24697624	+	0	0	5	45	1	0	6	45	1	1	0	0	0	0	FALSE	0.5730420
TCTCATTGAGGGAACTTTGTNGG	B6	8	37965886	37965909	+	0	0	0	17	1	0	0	15	0	3	0	0	0	0	FALSE	0.3531380
TCTCATTGAGTTGGGAGTGCNGG	129S1	19	40032865	40032888	+	0	0	5	48	1	0	5	50	1	2	0	0	0	0	FALSE	0.2768630
TCTCATTGATAAGTGTTCTTNGG	129S1	4	95648742	95648765	+	0	0	0	15	1	0	0	16	1	1	0	0	0	0	FALSE	0.2811620
TCTCATTGATATCAACCAAANGG	129S1	4	78668701	78668724	+	0	0	0	11	1	0	0	12	0	1	0	0	0	0	FALSE	0.5333500
TCTCATTGATCCTTGCTCCTNGG	129S1	17	6852877	6852900	+	0	0	2	24	1	0	2	25	0	0	0	0	0	1	FALSE	0.3461630
TCTCATTGATGGAGAAGTAGNGG	B6	1	174486561	174486584	+	0	0	0	20	1	0	0	21	0	2	0	0	1	0	FALSE	0.6122640
TCTCATTGATGTTACCTTAGNGG	B6	8	89818348	89818371	+	0	0	0	5	1	0	0	5	0	0	0	0	0	1	FALSE	0.4707190
TCTCATTGATTATGTATACTNGG	B6	8	82921049	82921072	+	0	0	0	16	1	0	0	16	1	1	0	0	0	0	FALSE	0.3655810
TCTCATTGATTTGCTAGTCTNGG	B6	15	47296967	47296990	+	0	0	1	20	1	0	0	20	0	2	0	0	0	0	FALSE	0.4134000
TCTCATTGCAAAGAGAAGAGNGG	129S1	15	16871336	16871359	+	0	0	4	28	1	0	4	29	1	1	0	0	0	1	FALSE	0.6314070
TCTCATTGCAATGCTCAGCANGG	B6	8	83673226	83673249	+	0	0	2	15	1	0	1	17	0	3	0	0	0	0	FALSE	0.5646100
TCTCATTGCAGTTGCTGCTCNGG	B6	1	67264578	67264601	+	0	0	0	12	1	0	0	14	0	0	0	0	0	1	FALSE	0.4452840
TCTCATTGCCCCAACTCTGGNGG	B6	18	77865609	77865632	+	0	0	0	7	1	0	0	7	0	0	0	0	1	0	FALSE	0.5286060
TCTCATTGCCGGGGGGAGAGNGG	129S1	14	118997248	118997271	+	0	0	0	13	1	0	0	12	0	1	0	0	0	1	FALSE	0.5042340
TCTCATTGCCGGGGGGGAGGNGG	B6	14	118997248	118997271	+	0	0	5	43	1	0	3	46	0	1	0	0	0	1	FALSE	0.2633160
TCTCATTGCCTCCCCTTCCCNGG	B6	7	117720917	117720940	+	0	0	4	48	1	0	4	50	0	3	0	0	0	0	FALSE	0.4672090
TCTCATTGCCTTTCTGACTGNGG	B6	5	21761769	21761792	+	0	0	1	29	1	0	1	31	0	2	0	0	0	0	FALSE	0.6045690
TCTCATTGCGTTTTTCTCTGNGG	B6	18	81568241	81568264	+	0	0	1	22	1	0	1	21	0	0	0	0	1	0	FALSE	0.5600340
TCTCATTGCTCTTCAAAGGANGG	129S1	5	124034697	124034720	+	0	0	2	21	1	0	2	21	0	1	0	0	0	0	FALSE	0.6188820
TCTCATTGCTTCTATTCAGCNGG	129S1	18	10686563	10686586	+	0	0	8	31	1	0	9	28	1	1	0	0	0	0	FALSE	0.4716170
TCTCATTGCTTGCGCCATGGNGG	129S1	8	70295546	70295569	+	0	0	1	10	1	0	0	11	0	2	0	0	0	0	FALSE	0.6843530
TCTCATTGCTTGGCTTCTGCNGG	129S1	15	31925929	31925952	+	0	0	4	14	1	0	4	14	0	0	0	0	1	0	FALSE	0.4133090
TCTCATTGCTTGTGCCACGGNGG	B6	8	70295546	70295569	+	0	0	1	7	1	0	0	7	0	2	0	0	0	0	FALSE	0.6862350
TCTCATTGCTTTGGAGACTCNGG	B6	1	99343206	99343229	+	0	0	3	44	1	0	2	45	0	1	0	0	0	0	FALSE	0.5496660
TCTCATTGGAAGAATATGACNGG	B6	14	13128853	13128876	+	0	0	0	12	1	0	0	12	1	1	0	0	0	0	FALSE	0.5837580
TCTCATTGGACAGCTCTATCNGG	129S1	8	19342690	19342713	+	0	0	26	531	1	0	25	540	0	4	0	0	0	0	FALSE	0.3716190
TCTCATTGGACTTCTGAGCTNGG	B6	1	171554477	171554500	+	0	0	2	24	1	0	2	24	1	5	0	0	0	0	TRUE	0.5413330
TCTCATTGGAGTGTGAGGAANGG	129S1	17	31804378	31804401	+	0	0	0	12	1	0	0	12	1	1	0	0	0	0	FALSE	0.6051280
TCTCATTGGATCGTCATAATNGG	B6	3	20597852	20597875	+	0	0	0	3	1	0	0	3	0	0	0	0	1	0	FALSE	0.4674340
TCTCATTGGATGAGCAATAGNGG	129S1	8	12364270	12364293	+	0	0	0	5	1	0	0	5	0	2	0	0	1	0	FALSE	0.5836790
TCTCATTGGCCCATTTTCCCNGG	B6	12	56552949	56552972	+	0	0	5	11	1	0	4	11	0	2	0	0	0	0	FALSE	0.4604190
TCTCATTGGCCTGGGCTGCANGG	129S1	1	128597610	128597633	+	0	0	3	9	1	0	3	9	0	0	0	0	0	1	FALSE	0.4861670
TCTCATTGGCTACCACAAACNGG	B6	9	116011434	116011457	+	0	0	1	10	1	0	0	10	0	2	0	0	0	0	FALSE	0.4448220
TCTCATTGGCTGAGAAACGANGG	129S1	12	113325449	113325472	+	0	0	3	10	1	0	2	11	0	2	0	0	0	0	FALSE	0.6017240
TCTCATTGGCTGAGAAGCAANGG	B6	12	113325449	113325472	+	0	0	3	25	1	0	2	23	0	2	0	0	0	0	FALSE	0.5473720
TCTCATTGGCTGAGCAGTGGNGG	B6	8	12364270	12364293	+	0	0	8	52	1	0	7	49	0	2	0	0	1	0	FALSE	0.5124520
TCTCATTGGGAACTGTAGTGNGG	B6	1	6980812	6980835	+	0	0	2	19	1	0	1	18	0	3	0	0	0	0	FALSE	0.6098520
TCTCATTGGTCCATTTTCTCNGG	129S1	12	56552949	56552972	+	0	0	2	20	1	0	1	20	0	2	0	0	0	0	FALSE	0.4088410
TCTCATTGGTCTGGAGCTCANGG	129S1	9	48871372	48871395	+	0	0	11	51	1	0	11	50	0	1	0	0	1	0	FALSE	0.4329860
TCTCATTGTAATCCTTCCCGNGG	129S1	18	13068713	13068736	+	0	0	2	8	1	0	1	8	0	2	0	0	0	0	FALSE	0.6542210
TCTCATTGTACTGTGTGTGTNGG	129S1	7	80210738	80210761	+	0	0	1	30	1	0	1	29	0	1	0	0	0	0	FALSE	0.4696330
TCTCATTGTAGATGCTCCAGNGG	B6	14	118847144	118847167	+	0	0	1	14	1	0	1	13	0	5	0	0	0	0	FALSE	0.6694380
TCTCATTGTAGGGCATCTTANGG	129S1	6	54768746	54768769	+	0	0	0	18	1	0	0	16	0	3	0	0	1	0	FALSE	0.4890440
TCTCATTGTAGGGCTGTTTANGG	B6	4	68298949	68298972	+	0	0	1	9	1	0	1	8	0	2	0	0	0	0	FALSE	0.2311010
TCTCATTGTATAGCTCTTCCNGG	B6	11	94063581	94063604	+	0	0	12	95	1	0	10	95	0	2	0	0	0	0	FALSE	0.4003560
TCTCATTGTATCGTCTGTGANGG	B6	6	75555883	75555906	+	0	0	1	7	1	0	0	7	0	2	0	0	0	0	FALSE	0.5388710
TCTCATTGTCAGCTACACCTNGG	B6	8	41614964	41614987	+	0	0	1	13	1	0	0	12	0	2	0	0	0	0	FALSE	0.5736760
TCTCATTGTCAGCTATACCCNGG	129S1	8	41614964	41614987	+	0	0	1	7	1	0	0	7	0	2	0	0	0	0	FALSE	0.5631150
TCTCATTGTCATTTTTTTCCNGG	129S1	17	21782642	21782665	+	0	0	3	55	1	0	3	55	0	0	0	0	0	1	FALSE	0.2984160	Zfp52
TCTCATTGTCTCTCCTTGCCNGG	129S1	7	117720917	117720940	+	0	0	0	35	1	0	0	33	0	3	0	0	0	0	FALSE	0.4469420
TCTCATTGTCTTGCGGTCTCNGG	129S1	7	4874278	4874301	+	0	0	2	15	1	0	1	15	0	2	0	0	0	0	FALSE	0.4206540
TCTCATTGTGCATCAGGAAGNGG	129S1	7	23343674	23343697	+	0	0	2	18	1	0	2	17	0	1	0	0	0	0	TRUE	0.5532960
TCTCATTGTGGAACATACTCNGG	B6	8	88906403	88906426	+	0	0	2	7	1	0	2	8	0	3	0	0	0	0	FALSE	0.5258090
TCTCATTGTGGATGAAGACANGG	B6	15	36644773	36644796	+	0	0	2	27	1	0	2	26	1	1	0	0	0	0	FALSE	0.6392320
TCTCATTGTGTAAACCAAGTNGG	129S1	18	8721434	8721457	+	0	0	15	169	1	0	14	166	0	2	0	0	0	0	FALSE	0.5889900
TCTCATTGTGTAGACTAGTCNGG	129S1	17	88407547	88407570	+	0	0	54	628	1	0	52	631	0	2	0	0	0	0	FALSE	0.4772500
TCTCATTGTGTATCAAGGGTNGG	B6	8	114264353	114264376	+	0	0	2	23	1	0	2	21	0	3	0	0	0	1	FALSE	0.6156980
TCTCATTGTGTGGATTTCCTNGG	129S1	15	19927493	19927516	+	0	0	4	31	1	0	4	32	0	0	0	0	0	1	FALSE	0.4636770
TCTCATTGTGTTCCCACACTNGG	129S1	4	128259685	128259708	+	0	0	3	18	1	0	2	17	0	2	0	0	0	0	FALSE	0.4938530
TCTCATTGTGTTCTCTCACTNGG	B6	4	128259685	128259708	+	0	0	2	24	1	0	1	24	0	2	0	0	0	0	FALSE	0.5056680
TCTCATTGTTCCTAGGTAACNGG	129S1	4	113826164	113826187	+	0	0	36	204	1	0	39	208	0	3	0	0	0	0	TRUE	0.2578970
TCTCATTGTTGAATCTTTTGNGG	129S1	1	113652598	113652621	+	0	0	1	38	1	0	1	37	0	3	0	0	0	0	FALSE	0.3557030
TCTCATTGTTGGCAAAGGAANGG	129S1	15	19139381	19139404	+	0	0	1	26	1	0	0	24	0	2	0	0	0	0	FALSE	0.5441070
TCTCATTGTTGGCAAGGGATNGG	B6	15	19139381	19139404	+	0	0	2	5	1	0	1	5	0	2	0	0	0	0	FALSE	0.4296340
TCTCATTTAAACAATAAAAGNGG	B6	18	60071601	60071624	+	0	0	1	62	1	0	1	60	0	4	0	0	0	0	FALSE	0.6371330
TCTCATTTAAACCACATCTGNGG	B6	7	113900650	113900673	+	0	0	5	39	1	0	5	39	0	1	0	0	0	0	FALSE	0.6357760
TCTCATTTAACAGATAAGAANGG	B6	6	135899926	135899949	+	0	0	4	39	1	0	3	40	0	2	0	0	0	0	FALSE	0.6294930	Grin2b
TCTCATTTAAGTCTCTTGTTNGG	129S1	14	78354993	78355016	+	0	0	1	16	1	0	1	15	1	1	0	0	0	0	FALSE	0.3107070
TCTCATTTACACAGTGGTAANGG	129S1	10	93191463	93191486	+	0	0	1	14	1	0	1	13	0	0	0	0	0	1	FALSE	0.3708410
TCTCATTTAGAACTGTATTTNGG	B6	8	87266815	87266838	+	0	0	0	26	1	0	0	27	0	0	0	0	0	1	FALSE	0.1480010
TCTCATTTAGGAAATTTATANGG	129S1	3	141159153	141159176	+	0	0	2	14	1	0	2	14	1	3	0	0	0	0	FALSE	0.2917130
TCTCATTTATAAATTATACCNGG	B6	17	78352785	78352808	+	0	0	1	17	1	0	1	16	0	2	0	0	0	0	FALSE	0.5381290
TCTCATTTATAATCACCAGCNGG	B6	1	88127800	88127823	+	0	0	0	13	1	0	0	13	0	1	0	0	0	0	FALSE	0.6089590
TCTCATTTATAGAGTACTGANGG	B6	12	10204450	10204473	+	0	0	1	13	1	0	0	13	0	2	0	0	0	0	FALSE	0.5740740
TCTCATTTATATGCTCTACANGG	129S1	1	66842677	66842700	+	0	0	3	13	1	0	2	14	0	2	0	0	0	0	FALSE	0.6205230
TCTCATTTATATTCCCTACANGG	B6	1	66842677	66842700	+	0	0	3	11	1	0	2	10	0	2	0	0	0	0	FALSE	0.5572400
TCTCATTTATATTTGTATTCNGG	B6	6	135746197	135746220	+	0	0	3	33	1	0	3	32	1	1	0	0	0	0	FALSE	0.2563630
TCTCATTTATCCTGAGAGCANGG	B6	3	128159039	128159062	+	0	0	2	29	1	0	1	30	0	1	0	0	0	0	FALSE	0.6063810
TCTCATTTATGCACACAGGTNGG	B6	9	41947178	41947201	+	0	0	2	10	1	0	2	10	1	1	0	0	0	0	FALSE	0.5306600
TCTCATTTATTTTACAAATANGG	129S1	3	15827157	15827180	+	0	0	27	67	1	0	26	68	0	3	0	0	0	0	TRUE	0.1729860
TCTCATTTATTTTATTGTATNGG	B6	8	90883995	90884018	+	0	0	1	64	1	0	1	66	1	1	0	0	0	0	FALSE	0.2215360
TCTCATTTCAAAGTAATGCTNGG	B6	1	66219338	66219361	+	0	0	0	20	1	0	0	22	0	2	0	0	0	1	FALSE	0.5229850
TCTCATTTCAATTGGACAGGNGG	B6	3	138710188	138710211	+	0	0	0	7	1	0	0	6	1	1	0	0	0	0	FALSE	0.6289070
TCTCATTTCACATGGGTCCTNGG	129S1	19	60847480	60847503	+	0	0	8	68	1	0	7	71	0	0	0	0	0	1	FALSE	0.4383980
TCTCATTTCATCTGGAAAGGNGG	129S1	8	35130133	35130156	+	0	0	1	22	1	0	1	22	0	2	0	0	0	0	FALSE	0.5624670
TCTCATTTCATGAAAACCTANGG	B6	14	12898050	12898073	+	0	0	1	13	1	0	1	13	0	0	0	0	1	0	FALSE	0.5123120
TCTCATTTCATTTCATTGGCNGG	B6	12	35232446	35232469	+	0	0	1	20	1	0	0	18	0	2	0	0	0	0	FALSE	0.4251380
TCTCATTTCCAATATTTTTTNGG	B6	15	30503867	30503890	+	0	0	1	43	1	0	1	48	0	0	0	0	0	1	FALSE	0.1234180
TCTCATTTCCTATTATTAGTNGG	129S1	19	40032309	40032332	+	0	0	3	29	1	0	2	29	0	0	0	0	0	1	FALSE	0.3761240
TCTCATTTCCTCCTAGCCCANGG	129S1	2	48606937	48606960	+	0	0	6	19	1	0	5	19	0	2	0	0	0	0	FALSE	0.6205540
TCTCATTTCCTTGATGCTCCNGG	B6	18	12403612	12403635	+	0	0	1	22	1	0	0	22	0	2	0	0	0	0	FALSE	0.3087000
TCTCATTTCCTTTCCCAAAANGG	B6	7	128722779	128722802	+	0	0	2	28	1	0	2	28	1	1	0	0	0	0	FALSE	0.1994380
TCTCATTTCTCAGGGGTGCCNGG	B6	4	141017044	141017067	+	0	0	1	17	1	0	1	17	1	1	0	0	0	0	FALSE	0.3019280
TCTCATTTCTCTGCTTCTTGNGG	B6	18	25698972	25698995	+	0	0	6	49	1	0	7	51	1	1	0	0	0	0	FALSE	0.4873770
TCTCATTTCTGCTACAGATCNGG	129S1	8	76447816	76447839	+	0	0	3	15	1	0	3	15	1	1	0	0	0	0	FALSE	0.3601480
TCTCATTTCTGTGAATAAGANGG	B6	1	8823395	8823418	+	0	0	3	24	1	0	2	25	0	0	0	0	1	0	FALSE	0.4664150
TCTCATTTCTTAAAGAACATNGG	129S1	8	91762127	91762150	+	0	0	4	43	1	0	4	41	1	1	0	0	0	0	FALSE	0.5325270
TCTCATTTGAAAAAAAAACCNGG	129S1	12	52703405	52703428	+	0	0	9	68	1	0	12	66	0	1	0	0	1	0	FALSE	0.5561720
TCTCATTTGAAACTTCCTAGNGG	129S1	13	119694970	119694993	+	0	0	0	14	1	0	0	14	0	0	0	0	1	0	FALSE	0.6738570
TCTCATTTGAACCCAGAGGTNGG	B6	2	157649756	157649779	+	0	0	0	20	1	0	0	21	0	1	0	0	0	0	FALSE	0.6452380
TCTCATTTGAGATCATTTGANGG	129S1	8	15227772	15227795	+	0	0	1	22	1	0	1	22	0	1	0	0	0	0	FALSE	0.5111910
TCTCATTTGAGTGACCAAACNGG	129S1	1	66391107	66391130	+	0	0	0	7	1	0	0	7	0	3	0	0	0	0	FALSE	0.5111890
TCTCATTTGATGATATTACCNGG	129S1	12	53597786	53597809	+	0	0	0	9	1	0	0	9	0	0	0	0	1	0	FALSE	0.6200720
TCTCATTTGCACATACCGTANGG	129S1	14	77671541	77671564	+	0	0	0	9	1	0	0	9	0	1	0	0	1	0	FALSE	0.5143170
TCTCATTTGCTCCTAAGTGANGG	129S1	15	19253743	19253766	+	0	0	1	9	1	0	1	9	1	1	0	0	0	0	FALSE	0.5569800
TCTCATTTGGACAAATCCACNGG	129S1	16	10348963	10348986	+	0	0	0	13	1	0	0	14	0	1	0	0	0	0	FALSE	0.5077730
TCTCATTTGGATTATAAAGANGG	B6	9	79954290	79954313	+	0	0	1	16	1	0	0	17	0	2	0	0	0	0	FALSE	0.4231030
TCTCATTTGGCCTTTCAATGNGG	B6	8	75149782	75149805	+	0	0	2	25	1	0	1	25	0	2	0	0	0	0	FALSE	0.6168300
TCTCATTTGTACATTGGATTNGG	B6	8	40483537	40483560	+	0	0	1	12	1	0	1	12	0	0	0	0	0	1	FALSE	0.2543540
TCTCATTTGTCCCTAGACCCNGG	129S1	18	51476027	51476050	+	0	0	0	12	1	0	0	12	0	2	0	0	0	0	FALSE	0.5449640
TCTCATTTGTCCGAGCTCTTNGG	B6	13	119433272	119433295	+	0	0	0	4	1	0	0	4	0	2	0	0	0	0	FALSE	0.4619420
TCTCATTTGTCCTGGGTTTTNGG	129S1	11	58725216	58725239	+	0	0	2	27	1	0	2	27	0	2	0	0	0	0	FALSE	0.0459844	Olfr312
TCTCATTTGTGAGTGATTGTNGG	B6	15	11007512	11007535	+	0	0	2	20	1	0	1	20	0	2	0	0	0	0	FALSE	0.4116700
TCTCATTTGTGGGGGGCAGTNGG	B6	18	8857187	8857210	+	0	0	0	18	1	0	0	16	0	0	0	0	1	0	FALSE	0.3012150
TCTCATTTGTTGAAAAAAAANGG	129S1	8	38234394	38234417	+	0	0	4	68	1	0	6	73	1	3	0	0	0	0	TRUE	0.4080620
TCTCATTTGTTGTTACTTGANGG	B6	18	80485316	80485339	+	0	0	0	18	1	0	1	16	0	3	0	0	0	0	FALSE	0.3010880
TCTCATTTTAAGAGGGCTACNGG	B6	19	40409647	40409670	+	0	0	1	5	1	0	0	6	0	2	0	0	0	0	FALSE	0.4113830
TCTCATTTTAATTTAAACTCNGG	129S1	13	115530156	115530179	+	0	0	1	25	1	0	1	25	0	1	0	0	0	0	FALSE	0.5213020
TCTCATTTTACCTGTACTTGNGG	B6	9	83671558	83671581	+	0	0	0	61	1	0	0	59	0	0	0	0	1	0	FALSE	0.5045480
TCTCATTTTAGAAGGGGGTGNGG	129S1	2	165727125	165727148	+	0	0	1	34	1	0	1	33	0	0	0	0	2	0	FALSE	0.4961260
TCTCATTTTAGATTTTTTATNGG	B6	10	93848975	93848998	+	0	0	5	88	1	0	5	89	0	0	0	0	1	0	FALSE	0.2164240
TCTCATTTTATGTTATAAGCNGG	129S1	19	17098786	17098809	+	0	0	0	15	1	0	0	16	0	0	0	0	1	0	FALSE	0.4705540	Prune2
TCTCATTTTATTGTGAACGGNGG	B6	18	75873955	75873978	+	0	0	1	10	1	0	0	11	0	1	0	0	0	0	FALSE	0.6991640
TCTCATTTTATTTTTATATGNGG	129S1	17	90823997	90824020	+	0	0	5	105	1	0	6	101	0	2	0	0	0	0	FALSE	0.4117220
TCTCATTTTCAGACTTTTAANGG	B6	3	18267482	18267505	+	0	0	1	32	1	0	1	32	0	1	0	0	0	0	FALSE	0.1591150
TCTCATTTTCATTCCCAACCNGG	129S1	12	29014742	29014765	+	0	0	1	20	1	0	1	19	0	1	0	0	0	0	FALSE	0.5218750
TCTCATTTTCCCTACTAGCCNGG	B6	3	132763614	132763637	+	0	0	1	13	1	0	1	15	0	0	0	0	1	0	FALSE	0.4943240
TCTCATTTTCCTATTGTAGGNGG	129S1	6	128740876	128740899	+	0	0	0	10	1	0	0	11	0	0	0	0	1	0	FALSE	0.5728320
TCTCATTTTCTAGTCCATCTNGG	B6	13	37399050	37399073	+	0	0	1	22	1	0	1	20	0	2	0	0	1	0	FALSE	0.4286880
TCTCATTTTCTCTTGGTAATNGG	129S1	4	25526186	25526209	+	0	0	1	52	1	0	1	53	1	1	0	0	0	0	FALSE	0.1918710
TCTCATTTTGAACAAACATANGG	B6	19	42063525	42063548	+	0	0	2	17	1	0	2	17	0	1	0	0	0	1	FALSE	0.3320310	Morn4
TCTCATTTTGCAGGCTCCAGNGG	B6	5	66678261	66678284	+	0	0	3	4	1	0	3	6	0	1	0	0	0	1	FALSE	0.4932720
TCTCATTTTGGCCAATGATGNGG	B6	1	126314019	126314042	+	0	0	1	9	1	0	1	8	0	1	0	0	0	0	FALSE	0.5544830
TCTCATTTTGTGTTTATTTANGG	129S1	2	158077071	158077094	+	0	0	3	66	1	0	3	65	0	3	0	0	0	0	TRUE	0.2477200
TCTCATTTTGTTTTCCTTGGNGG	B6	12	50894411	50894434	+	0	0	6	64	1	0	6	64	1	1	0	0	0	0	FALSE	0.3963490
TCTCATTTTTAGCAAGATTTNGG	129S1	13	20648702	20648725	+	0	0	1	23	1	0	1	23	0	1	0	0	0	0	FALSE	0.2522440
TCTCATTTTTATTTAAAAATNGG	B6	6	7711044	7711067	+	0	0	14	129	1	0	14	127	0	0	0	0	0	1	FALSE	0.1083520
TCTCATTTTTATTTAAGGGGNGG	129S1	6	7711044	7711067	+	0	0	1	43	1	0	2	45	0	0	0	0	0	1	FALSE	0.5516140
TCTCATTTTTCCCTCACGTGNGG	129S1	4	143001821	143001844	+	0	0	0	16	1	0	0	16	0	0	0	0	0	1	FALSE	0.5952260
TCTCATTTTTCTATCTAGATNGG	129S1	5	45055192	45055215	+	0	0	1	21	1	0	1	22	1	1	0	0	0	0	FALSE	0.4260130
TCTCATTTTTGCCCAGTATTNGG	B6	13	99029252	99029275	+	0	0	2	23	1	0	2	22	1	1	0	0	0	0	FALSE	0.2808800
TCTCATTTTTGCTTGGGGGGNGG	129S1	18	11683132	11683155	+	0	0	3	110	1	0	3	103	0	0	0	0	1	0	FALSE	0.3013090
TCTCATTTTTTACAAGTGTGNGG	B6	9	32744597	32744620	+	0	0	3	38	1	0	3	35	1	1	0	0	0	0	FALSE	0.5792110
TCTCATTTTTTATTACCTCTNGG	129S1	13	37322589	37322612	+	0	0	2	26	1	0	2	24	0	0	0	0	1	0	FALSE	0.3636100
TCTCATTTTTTTATGTTTTTNGG	B6	4	133514616	133514639	+	0	0	12	345	1	0	17	360	0	0	0	0	0	1	FALSE	-0.0000084
TCTCATTTTTTTCATGAGAANGG	129S1	18	9662976	9662999	+	0	0	3	51	1	0	2	51	0	0	0	0	0	1	FALSE	0.3851460
TCTCATTTTTTTTCCATTCCNGG	B6	9	47681909	47681932	+	0	0	7	68	1	0	6	62	0	0	0	0	1	0	FALSE	0.2257520
TCTCATTTTTTTTTTTTAGTNGG	B6	12	73200684	73200707	+	0	0	27	671	1	0	31	644	0	0	0	0	0	1	FALSE	0.4397700
TCTCCAAAAAAAATCTCACTNGG	129S1	1	49760229	49760252	+	0	0	2	31	1	0	2	27	0	0	0	0	1	0	FALSE	0.4658990
TCTCCAAAAAAATCTCACTTNGG	B6	1	49760229	49760252	+	0	0	3	44	1	0	3	40	0	0	0	0	1	0	FALSE	0.5691710
TCTCCAAAAAAGAAGGGTAGNGG	B6	7	31170061	31170084	+	0	0	5	35	1	0	4	37	0	2	0	0	0	0	FALSE	0.6297280
TCTCCAAAAAAGAAGGGTGANGG	129S1	7	31170061	31170084	+	0	0	4	49	1	0	3	45	0	2	0	0	0	0	FALSE	0.6371470
TCTCCAAAAAGCCCACTCACNGG	B6	14	68638770	68638793	+	0	0	1	17	1	0	0	17	0	2	0	0	0	0	FALSE	0.4895350
TCTCCAAAAAGCCTGGGGGGNGG	B6	3	140414075	140414098	+	0	0	3	34	1	0	2	33	0	0	0	0	0	1	FALSE	0.4232670
TCTCCAAAAAGGCCTGGTGGNGG	129S1	18	11675957	11675980	+	0	0	2	11	1	0	2	11	0	0	0	0	1	1	FALSE	0.5507860
TCTCCAAAAAGGGGACTGGGNGG	B6	2	155289742	155289765	+	0	0	0	26	1	0	0	28	0	1	0	0	0	0	FALSE	0.6789700
TCTCCAAAACACGACCCCATNGG	B6	6	137719347	137719370	+	0	0	0	1	1	0	0	1	0	5	0	0	0	0	FALSE	0.6059740
TCTCCAAAACACTATAAAGANGG	B6	9	101856695	101856718	+	0	0	1	22	1	0	1	21	0	1	0	0	1	0	FALSE	0.5032050
TCTCCAAAACAGAAAATTAANGG	129S1	1	86374539	86374562	+	0	0	8	46	1	0	8	44	0	0	0	0	0	1	FALSE	0.1661100
TCTCCAAAACCATTATTCTTNGG	129S1	19	42914488	42914511	+	0	0	3	22	1	0	3	25	0	2	0	0	0	0	FALSE	0.3970030
TCTCCAAAACTCCTCAGAAANGG	B6	13	19381685	19381708	+	0	0	3	27	1	0	3	26	0	4	0	0	0	0	FALSE	0.5081010
TCTCCAAAACTGATGGGGGGNGG	129S1	14	61265870	61265893	+	0	0	3	31	1	0	2	30	0	1	0	0	0	1	FALSE	0.4385890
TCTCCAAAAGACCAGGTTTCNGG	129S1	9	48826294	48826317	+	0	0	0	13	1	0	0	13	0	1	0	0	0	0	FALSE	0.2673640
TCTCCAAAAGATTCATTGTCNGG	129S1	6	130017439	130017462	+	0	0	1	12	1	0	1	13	1	1	0	0	0	0	FALSE	0.4644510
TCTCCAAAAGCTACTATAGTNGG	B6	1	160227561	160227584	+	0	0	0	9	1	0	0	9	1	1	0	0	0	0	FALSE	0.3858780
TCTCCAAAAGGAAACCACTANGG	129S1	12	27865946	27865969	+	0	0	1	20	1	0	1	17	0	0	0	0	0	1	FALSE	0.5930580
TCTCCAAAAGTCTGATAAGTNGG	B6	17	44980124	44980147	+	0	0	1	10	1	0	1	13	0	0	0	0	1	0	FALSE	0.4257550
TCTCCAAAATATTGAAAGAANGG	B6	7	82542493	82542516	+	0	0	2	44	1	0	2	41	0	1	0	0	0	0	FALSE	0.5219850
TCTCCAAAATTGCATGTTGANGG	B6	8	40131050	40131073	+	0	0	0	12	1	0	0	12	0	1	0	0	1	0	FALSE	0.3532390
TCTCCAAAATTTTGGTAAAGNGG	129S1	15	41296932	41296955	+	0	0	0	13	1	0	0	13	0	2	0	0	0	0	FALSE	0.4166330
TCTCCAAACAAAGAAGCACANGG	B6	6	121552638	121552661	+	0	0	3	33	1	0	2	32	0	2	0	0	0	0	FALSE	0.7111850
TCTCCAAACAACCCACACTGNGG	129S1	8	114375931	114375954	+	0	0	1	18	1	0	0	19	0	1	0	0	1	0	FALSE	0.7210510
TCTCCAAACAACCCCTCTGGNGG	B6	8	114375931	114375954	+	0	0	0	8	1	0	0	9	0	1	0	0	1	0	FALSE	0.6397730
TCTCCAAACAAGGCTTAGCANGG	129S1	9	59718534	59718557	+	0	0	2	8	1	0	2	7	0	0	0	0	1	0	FALSE	0.5699600
TCTCCAAACACTCTACAGGCNGG	B6	2	153586927	153586950	+	0	0	1	17	1	0	2	16	0	0	0	0	1	0	FALSE	0.5337060
TCTCCAAACAGCTAGGATGTNGG	B6	6	144130457	144130480	+	0	0	0	51	1	0	0	58	0	0	0	0	1	0	FALSE	0.6010650
TCTCCAAACCCCCCTCTTGANGG	B6	4	125317774	125317797	+	0	0	1	5	1	0	1	6	0	0	0	0	0	1	FALSE	0.4197640
TCTCCAAACCTATCACCAACNGG	129S1	4	100957309	100957332	+	0	0	1	9	1	0	0	9	0	3	0	0	0	0	FALSE	0.5172390
TCTCCAAACTATCAAATGTTNGG	B6	2	45909844	45909867	+	0	0	1	12	1	0	1	12	0	0	0	0	1	0	FALSE	0.3619960
TCTCCAAACTCAACAGTCTCNGG	B6	4	143572288	143572311	+	0	0	2	17	1	0	2	19	0	1	0	0	0	0	FALSE	0.5100060
TCTCCAAACTGATTCTACCCNGG	B6	8	12597733	12597756	+	0	0	0	8	1	0	0	8	1	1	0	0	0	0	FALSE	0.6776670
TCTCCAAACTTACAACATACNGG	B6	4	6122474	6122497	+	0	0	2	5	1	0	2	5	0	0	0	0	0	1	FALSE	0.3351380
TCTCCAAACTTCCGAGCTTCNGG	129S1	7	83542446	83542469	+	0	0	0	6	1	0	0	5	1	2	0	0	0	0	FALSE	0.2318430
TCTCCAAAGAAAACATGATCNGG	B6	13	76487383	76487406	+	0	0	1	31	1	0	1	30	0	1	0	0	0	0	FALSE	0.4622620
TCTCCAAAGAAAGAACCACANGG	129S1	6	121552638	121552661	+	0	0	3	37	1	0	2	35	0	2	0	0	0	0	FALSE	0.7364180
TCTCCAAAGAAAGAAGAGGTNGG	B6	15	42874330	42874353	+	0	0	6	39	1	0	5	40	1	1	0	0	0	0	FALSE	0.5696850
TCTCCAAAGAAATCTCCTTANGG	B6	17	46151063	46151086	+	0	0	1	20	1	0	1	20	0	2	0	0	0	0	FALSE	0.4227160
TCTCCAAAGAACACTAGATGNGG	B6	13	113249341	113249364	+	0	0	2	14	1	0	1	14	0	1	0	0	0	1	FALSE	0.6830530
TCTCCAAAGAGAGCCACCTANGG	129S1	18	11472472	11472495	+	0	0	1	9	1	0	1	10	0	0	0	0	1	0	FALSE	0.5758350
TCTCCAAAGAGATAACGTGCNGG	129S1	7	46237539	46237562	+	0	0	2	3	1	0	1	3	0	2	0	0	0	0	FALSE	0.6406500
TCTCCAAAGAGATAATGTGTNGG	B6	7	46237539	46237562	+	0	0	2	14	1	0	1	15	0	2	0	0	0	0	FALSE	0.6748040
TCTCCAAAGAGCCCATTCACNGG	129S1	14	68638770	68638793	+	0	0	2	8	1	0	0	8	0	2	0	0	0	0	FALSE	0.4688980
TCTCCAAAGAGGCACAGAATNGG	129S1	6	55746268	55746291	+	0	0	1	14	1	0	1	14	0	2	0	0	0	0	FALSE	0.4464620
TCTCCAAAGAGGGTCAGGGGNGG	B6	1	151076075	151076098	+	0	0	4	23	1	0	3	23	0	2	0	0	0	0	FALSE	0.6653670
TCTCCAAAGAGGTGGGGTAGNGG	B6	3	121313040	121313063	+	0	0	0	29	1	0	1	29	0	0	0	0	1	0	FALSE	0.5217300
TCTCCAAAGCCTCAGGTATTNGG	129S1	16	88000788	88000811	+	0	0	4	19	1	0	4	21	0	0	0	0	0	0	FALSE	0.3283820
TCTCCAAAGCTAAGAGAAGANGG	B6	12	35836613	35836636	+	0	0	2	38	1	0	1	37	0	1	0	0	0	0	FALSE	0.6063620
TCTCCAAAGCTCTGCCAGACNGG	129S1	17	81002600	81002623	+	0	0	2	13	1	0	2	12	0	2	0	0	0	0	FALSE	0.4955360
TCTCCAAAGGACATGTCCTGNGG	129S1	7	5006552	5006575	+	0	0	1	20	1	0	1	20	0	0	0	0	1	0	FALSE	0.5313990
TCTCCAAAGGAGATTCCAATNGG	129S1	4	62650017	62650040	+	0	0	1	13	1	0	1	12	0	0	0	0	1	0	FALSE	0.5094900
TCTCCAAAGGAGCCAAAGTTNGG	129S1	2	156417663	156417686	+	0	0	1	16	1	0	1	15	0	0	0	0	0	1	FALSE	0.4430160
TCTCCAAAGGGGGAGAGAGANGG	B6	3	65057245	65057268	+	0	0	5	50	1	0	7	48	0	1	0	0	0	1	FALSE	0.5654880
TCTCCAAAGGGTCAGAGGAGNGG	B6	15	46882454	46882477	+	0	0	1	20	1	0	1	20	1	1	0	0	0	0	FALSE	0.6058670
TCTCCAAAGGTAGCAACAGANGG	B6	14	11100985	11101008	+	0	0	3	22	1	0	4	21	1	2	0	0	0	0	FALSE	0.5707110
TCTCCAAAGGTCTGGAACCCNGG	B6	11	58906522	58906545	+	0	0	1	44	1	0	1	44	0	2	0	0	0	1	FALSE	0.4592880
TCTCCAAAGGTGGGTGGGTGNGG	B6	5	147075472	147075495	+	0	0	1	56	1	0	2	56	0	0	0	0	0	1	FALSE	0.2219330
TCTCCAAAGTCAGAATGCTANGG	129S1	15	74483334	74483357	+	0	0	1	17	1	0	1	18	1	1	0	0	0	0	FALSE	0.6006220
TCTCCAAAGTCCATAACCAANGG	129S1	12	24802637	24802660	+	0	0	2	17	1	0	2	17	0	0	0	0	1	0	FALSE	0.6383840
TCTCCAAAGTCTGTTTTCCTNGG	B6	16	70178020	70178043	+	0	0	1	41	1	0	1	39	1	1	0	0	0	0	FALSE	0.4055840
TCTCCAAAGTGACTGAACTGNGG	B6	11	5670357	5670380	+	0	0	1	17	1	0	1	15	1	1	0	0	0	0	FALSE	0.7062610
TCTCCAAAGTGGTTCCTTATNGG	129S1	3	104819210	104819233	+	0	0	1	10	1	0	1	10	0	0	0	0	1	0	FALSE	0.2507410
TCTCCAAATAAAGGGTACAANGG	B6	7	81526139	81526162	+	0	0	2	23	1	0	2	23	1	1	0	0	0	0	FALSE	0.6301610
TCTCCAAATAGCACAGCAACNGG	129S1	5	40702397	40702420	+	0	0	1	14	1	0	0	13	0	2	0	0	0	0	FALSE	0.3684900
TCTCCAAATATCATAATCAGNGG	B6	17	91632236	91632259	+	0	0	0	21	1	0	0	17	1	1	0	0	0	0	FALSE	0.6761710
TCTCCAAATCAAAGTACTGGNGG	B6	11	70570143	70570166	+	0	0	1	20	1	0	1	20	0	0	0	0	1	0	FALSE	0.6846820
TCTCCAAATCACATGGGGAANGG	129S1	13	93261777	93261800	+	0	0	0	26	1	0	0	28	1	1	0	0	0	0	FALSE	0.5736600
TCTCCAAATCACTGTCCAGCNGG	B6	11	117554443	117554466	+	0	0	6	11	1	0	5	12	0	2	0	0	0	0	FALSE	0.4526360
TCTCCAAATCCAGTCACCCTNGG	B6	12	28687378	28687401	+	0	0	1	28	1	0	0	27	0	1	0	0	0	0	FALSE	0.5795690
TCTCCAAATCCATAATCTCCNGG	B6	4	149475966	149475989	+	0	0	1	32	1	0	1	32	0	0	0	0	1	0	FALSE	0.5296040
TCTCCAAATCCCAAGGCCCTNGG	129S1	4	134306404	134306427	+	0	0	3	20	1	0	3	19	1	2	0	0	0	0	FALSE	0.5748840
TCTCCAAATCCTGGCATTAANGG	B6	14	47599753	47599776	+	0	0	12	176	1	0	12	170	0	4	0	0	0	0	FALSE	0.2826430
TCTCCAAATCTTAAGCCCTGNGG	B6	11	74633684	74633707	+	0	0	2	19	1	0	1	18	0	2	0	0	0	0	FALSE	0.6950400
TCTCCAAATGACCCGATGCANGG	129S1	14	33718830	33718853	+	0	0	2	6	1	0	1	6	0	3	0	0	0	0	FALSE	0.5785980
TCTCCAAATGACCTGATACANGG	B6	14	33718830	33718853	+	0	0	1	10	1	0	0	9	0	3	0	0	0	0	FALSE	0.4888340
TCTCCAAATGAGACTACATTNGG	B6	14	53465603	53465626	+	0	0	0	15	1	0	0	14	0	0	0	0	1	0	FALSE	0.4037590
TCTCCAAATGATTCAGCCATNGG	B6	14	46691759	46691782	+	0	0	0	8	1	0	0	8	0	0	0	0	1	0	FALSE	0.5654340
TCTCCAAATGCTATTTTGCANGG	129S1	7	92719772	92719795	+	0	0	0	12	1	0	0	13	1	1	0	0	0	0	FALSE	0.5182940
TCTCCAAATGCTTAGGCTCTNGG	129S1	4	84469750	84469773	+	0	0	3	15	1	0	3	17	0	0	0	0	0	1	FALSE	0.4811660
TCTCCAAATGGACAGAAACTNGG	B6	10	3910044	3910067	+	0	0	1	36	1	0	0	37	0	0	0	0	0	1	FALSE	0.5102390
TCTCCAAATGGATCAAAACTNGG	B6	1	185144487	185144510	+	0	0	1	11	1	0	1	13	0	1	0	0	0	0	FALSE	0.4162770
TCTCCAAATTCTACATGGGCNGG	129S1	7	58788498	58788521	+	0	0	1	6	1	0	0	5	0	2	0	0	0	0	FALSE	0.5015530
TCTCCAAATTGACATAGAAANGG	129S1	4	67784193	67784216	+	0	0	1	19	1	0	1	17	1	1	0	0	0	0	FALSE	0.5514290
TCTCCAAATTGTGCATGGGCNGG	B6	7	58788498	58788521	+	0	0	1	8	1	0	0	7	0	2	0	0	0	0	FALSE	0.4963550
TCTCCAAATTGTGGAAGAAANGG	129S1	12	67511655	67511678	+	0	0	2	24	1	0	2	24	0	2	0	0	0	0	FALSE	0.4700760
TCTCCAAATTTAGGACCTCGNGG	B6	7	113352377	113352400	+	0	0	0	5	1	0	0	4	0	0	0	0	1	0	FALSE	0.6214270
TCTCCAACAAAGACTCTTGGNGG	129S1	13	46466897	46466920	+	0	0	2	7	1	0	2	7	0	0	0	0	1	0	FALSE	0.6763550
TCTCCAACAACCATGAAAATNGG	B6	13	37613557	37613580	+	0	0	1	16	1	0	0	18	0	2	0	0	0	0	FALSE	0.5227590
TCTCCAACAAGGCTTGTTATNGG	B6	7	128022163	128022186	+	0	0	0	3	1	0	0	3	1	1	0	0	0	0	FALSE	0.2753510
TCTCCAACAAGTGCAGAGACNGG	129S1	14	11017693	11017716	+	0	0	2	21	1	0	1	21	0	2	0	0	0	0	FALSE	0.4860950
TCTCCAACACATCCATGCATNGG	B6	15	36195166	36195189	+	0	0	1	13	1	0	1	12	0	1	0	0	1	0	FALSE	0.5175380
TCTCCAACACATCCTCACAGNGG	B6	10	44191596	44191619	+	0	0	0	44	1	0	0	43	1	1	0	0	0	0	FALSE	0.8089730
TCTCCAACACTTCCCTGGCTNGG	129S1	3	138332164	138332187	+	0	0	9	90	1	0	9	89	0	2	0	0	0	0	FALSE	0.5805290
TCTCCAACACTTCTCTGCCTNGG	B6	3	138332164	138332187	+	0	0	11	82	1	0	10	80	0	2	0	0	0	0	FALSE	0.5860980
TCTCCAACACTTTTAGCTTGNGG	B6	18	18071284	18071307	+	0	0	6	29	1	0	4	31	0	2	0	0	0	0	FALSE	0.5302430
TCTCCAACAGAAATATTCACNGG	129S1	1	169623399	169623422	+	0	0	4	42	1	0	3	43	0	1	0	0	0	0	FALSE	0.6064490
TCTCCAACAGACAGGCCCATNGG	B6	3	38333143	38333166	+	0	0	6	72	1	0	7	78	0	2	0	0	0	0	FALSE	0.6073370
TCTCCAACAGCATGTTGTGGNGG	129S1	4	149793986	149794009	+	0	0	2	9	1	0	1	9	0	2	0	0	0	0	FALSE	0.6863260
TCTCCAACAGCCATGAGGTGNGG	B6	1	191921969	191921992	+	0	0	0	19	1	0	0	19	0	4	0	0	0	0	FALSE	0.6413970
TCTCCAACAGCTCGGTGCCTNGG	129S1	7	111808568	111808591	+	0	0	0	10	1	0	0	10	0	0	0	0	0	1	FALSE	0.4502610
TCTCCAACAGGTTTAGCTTGNGG	129S1	18	18071284	18071307	+	0	0	2	7	1	0	1	7	0	2	0	0	0	0	FALSE	0.5464660
TCTCCAACATATGCTAACCGNGG	129S1	5	127457623	127457646	+	0	0	1	2	1	0	0	2	0	2	0	0	0	0	FALSE	0.7471500
TCTCCAACATATTTATCTGTNGG	129S1	12	29421020	29421043	+	0	0	0	26	1	0	0	27	1	1	0	0	0	0	FALSE	0.5136820
TCTCCAACATCACAAGGAATNGG	B6	2	180356004	180356027	+	0	0	1	20	1	0	1	21	1	1	0	0	0	0	FALSE	0.5470680
TCTCCAACATCACAGAAGCANGG	B6	4	149004278	149004301	+	0	0	1	27	1	0	2	25	1	2	0	0	0	0	FALSE	0.6715490
TCTCCAACATGGAGCAACCTNGG	B6	8	91129467	91129490	+	0	0	1	6	1	0	0	5	0	2	0	0	0	0	FALSE	0.5917280
TCTCCAACATTAAACCAAGANGG	129S1	18	79347869	79347892	+	0	0	0	12	1	0	0	11	0	1	0	0	0	0	FALSE	0.5520740
TCTCCAACATTGTCCGGTATNGG	B6	3	36792471	36792494	+	0	0	1	3	1	0	0	3	0	2	0	0	0	0	FALSE	0.4074270
TCTCCAACATTGTCTGGCATNGG	129S1	3	36792471	36792494	+	0	0	2	26	1	0	1	27	0	2	0	0	0	0	FALSE	0.4152310
TCTCCAACCAAAACACCCCANGG	129S1	5	141852676	141852699	+	0	0	1	217	1	0	2	214	0	0	0	0	0	1	FALSE	0.6199040
TCTCCAACCAAGGTACGGTTNGG	129S1	5	101662173	101662196	+	0	0	0	2	1	0	0	2	1	1	0	0	0	0	FALSE	0.4138000
TCTCCAACCACAGTGAATGANGG	B6	4	71169875	71169898	+	0	0	4	25	1	0	3	26	0	2	0	0	0	0	FALSE	0.5284980
TCTCCAACCAGGATTTCACANGG	B6	3	31965022	31965045	+	0	0	1	24	1	0	0	23	0	2	0	0	0	0	FALSE	0.6348160
TCTCCAACCATCCCTGAGGANGG	129S1	2	171409710	171409733	+	0	0	2	23	1	0	1	23	0	2	0	0	0	0	FALSE	0.6006440
TCTCCAACCCAACAGTGCACNGG	B6	14	45654982	45655005	+	0	0	2	25	1	0	2	21	0	0	0	0	0	1	FALSE	0.5865270
TCTCCAACCCAAGACTATGANGG	B6	11	57486340	57486363	+	0	0	3	12	1	0	3	12	0	1	0	0	0	0	FALSE	0.6015020
TCTCCAACCCCCCCCCCATCNGG	129S1	15	73722913	73722936	+	0	0	1	68	1	0	2	57	1	1	0	0	0	1	FALSE	0.4657570
TCTCCAACCCGGTTCTCGTGNGG	129S1	5	149910541	149910564	+	0	0	1	13	1	0	0	13	0	2	0	0	0	0	FALSE	0.6186200
TCTCCAACCCGGTTCTCTCGNGG	B6	5	149910541	149910564	+	0	0	1	4	1	0	0	4	0	2	0	0	0	0	FALSE	0.5977360
TCTCCAACCGCTCCTTCGGTNGG	B6	14	34548602	34548625	+	0	0	0	6	1	0	0	7	0	0	0	0	1	0	FALSE	0.4809990
TCTCCAACCTCCCCTTGGCANGG	129S1	4	150092508	150092531	+	0	0	2	13	1	0	1	14	0	2	0	0	0	0	FALSE	0.4356940
TCTCCAACCTGAAAACAGAANGG	129S1	12	17332239	17332262	+	0	0	3	28	1	0	2	28	0	2	0	0	0	0	FALSE	0.5667890
TCTCCAACCTTTTTTTTGGGNGG	129S1	4	151840528	151840551	+	0	0	9	71	1	0	8	71	0	0	0	0	0	1	FALSE	0.5523680
TCTCCAACGCACTAGCACACNGG	B6	3	142295595	142295618	+	0	0	1	4	1	0	0	4	0	2	0	0	0	0	FALSE	0.6704100
TCTCCAACGTGGAGCGACCTNGG	129S1	8	91129467	91129490	+	0	0	1	28	1	0	0	28	0	2	0	0	0	0	FALSE	0.5627410
TCTCCAACTAATTGGTCCACNGG	B6	5	127047696	127047719	+	0	0	2	4	1	0	1	3	0	2	0	0	0	0	FALSE	0.5049510
TCTCCAACTAGTATTCCAGTNGG	B6	4	82713419	82713442	+	0	0	2	8	1	0	1	7	0	2	0	0	0	0	FALSE	0.6649920
TCTCCAACTATTCCTTAATTNGG	B6	1	99838728	99838751	+	0	0	0	14	1	0	0	15	1	1	0	0	0	0	FALSE	0.2054350
TCTCCAACTCCAGAACTATGNGG	B6	1	16056091	16056114	+	0	0	1	20	1	0	1	21	0	0	0	0	0	1	FALSE	0.5932180
TCTCCAACTGCCCTGGGATTNGG	129S1	13	80744552	80744575	+	0	0	0	13	1	0	0	14	0	0	0	0	1	0	FALSE	0.1662920
TCTCCAACTGTGCTCATGTGNGG	B6	11	88165882	88165905	+	0	0	0	15	1	0	0	15	1	1	0	0	0	0	FALSE	0.6000770
TCTCCAACTTCCCATCAAAGNGG	129S1	8	21225278	21225301	+	0	0	1	9	1	0	1	9	1	2	0	0	0	0	FALSE	0.6316760
TCTCCAACTTGACAGAGGACNGG	129S1	2	159071770	159071793	+	0	0	1	9	1	0	1	9	1	1	0	0	0	0	FALSE	0.5993690
TCTCCAACTTTACCTCGCTTNGG	129S1	1	185709810	185709833	+	0	0	56	3822	1	0	56	3807	0	3	0	0	0	0	FALSE	0.3331420
TCTCCAACTTTTGTCTCATCNGG	129S1	14	12719845	12719868	+	0	0	1	11	1	0	1	9	0	0	0	0	1	0	FALSE	0.4039980
TCTCCAAGAAAGAAAGGCCTNGG	129S1	9	42198415	42198438	+	0	0	2	28	1	0	1	29	0	2	0	0	0	0	FALSE	0.4686780
TCTCCAAGAAAGGAAGGTCTNGG	B6	9	42198415	42198438	+	0	0	5	24	1	0	3	27	0	2	0	0	0	0	FALSE	0.4572600
TCTCCAAGAAATACAAAGATNGG	129S1	6	20012066	20012089	+	0	0	6	62	1	0	5	64	0	2	0	0	0	0	FALSE	0.4721900
TCTCCAAGAAATTCAGAGATNGG	B6	6	20012066	20012089	+	0	0	19	143	1	0	20	143	0	2	0	0	0	0	FALSE	0.5244400
TCTCCAAGAACTGGGATTTGNGG	B6	2	44543694	44543717	+	0	0	7	42	1	0	6	42	1	1	0	0	0	0	FALSE	0.4821420
TCTCCAAGAAGCCCTTGTTGNGG	129S1	14	99382018	99382041	+	0	0	1	14	1	0	1	14	0	3	0	0	0	0	FALSE	0.5736400
TCTCCAAGAAGTATGTGTGGNGG	B6	7	37878527	37878550	+	0	0	1	29	1	0	1	30	0	0	0	0	0	1	FALSE	0.6097210
TCTCCAAGAATGGTTTCTTGNGG	B6	11	72076505	72076528	+	0	0	2	7	1	0	2	8	1	1	0	0	0	1	FALSE	0.5439340
TCTCCAAGACATCAGATGCGNGG	129S1	9	45330726	45330749	+	0	0	1	6	1	0	0	6	0	2	0	0	0	0	FALSE	0.6371470
TCTCCAAGAGAAAGGGGGTANGG	B6	4	145107757	145107780	+	0	0	1	28	1	0	1	33	0	0	0	0	0	1	FALSE	0.5369080
TCTCCAAGAGCCAAAATGATNGG	129S1	1	124544035	124544058	+	0	0	1	14	1	0	1	14	0	1	0	0	0	1	FALSE	0.4886000
TCTCCAAGAGCCAGGGGTGTNGG	B6	X	133833791	133833814	+	0	0	1	28	1	0	1	28	0	1	0	0	0	0	FALSE	0.4721020
TCTCCAAGAGCCATTCTTTANGG	B6	16	56560031	56560054	+	0	0	1	8	1	0	1	9	0	4	0	0	0	0	FALSE	0.3061350
TCTCCAAGAGGTTTTTACTGNGG	129S1	4	67690495	67690518	+	0	0	1	14	1	0	1	14	0	1	0	0	1	0	FALSE	0.6074720
TCTCCAAGATATCCGGGGGGNGG	B6	15	19565760	19565783	+	0	0	0	11	1	0	0	10	0	3	0	0	0	0	FALSE	0.5209980
TCTCCAAGATATGGGGGGCGNGG	129S1	15	19565760	19565783	+	0	0	0	16	1	0	0	13	0	3	0	0	0	0	FALSE	0.5163940
TCTCCAAGATCAGGCCTAGGNGG	B6	1	157419870	157419893	+	0	0	1	7	1	0	1	7	0	1	0	0	0	0	TRUE	0.6526440
TCTCCAAGATGCCTAAGAGGNGG	129S1	3	127170049	127170072	+	0	0	1	11	1	0	1	12	0	0	0	0	1	0	FALSE	0.6657170
TCTCCAAGATGCTGTGGATCNGG	129S1	8	114270868	114270891	+	0	0	0	23	1	0	0	22	0	0	0	0	0	1	FALSE	0.4005010
TCTCCAAGCAAAGCTGGTTTNGG	129S1	2	50951554	50951577	+	0	0	1	19	1	0	1	20	1	1	0	0	0	0	FALSE	0.3248130
TCTCCAAGCACATATTAGTTNGG	B6	17	40998480	40998503	+	0	0	0	11	1	0	0	11	1	1	0	0	0	0	FALSE	0.3165800
TCTCCAAGCAGCATAGGGCTNGG	129S1	11	12202594	12202617	+	0	0	3	8	1	0	2	8	0	2	0	0	0	0	FALSE	0.5644850
TCTCCAAGCAGTATAGAGCTNGG	B6	11	12202594	12202617	+	0	0	2	5	1	0	1	5	0	2	0	0	0	0	FALSE	0.6321630
TCTCCAAGCCAAAATCCCCCNGG	B6	14	16155735	16155758	+	0	0	0	47	1	0	0	49	0	2	0	0	0	0	FALSE	0.6093910
TCTCCAAGCCAGAGGTCCTCNGG	129S1	7	79334807	79334830	+	0	0	3	53	1	0	3	52	1	1	0	0	0	0	FALSE	0.4444000
TCTCCAAGCCATACTCATTANGG	129S1	3	41944768	41944791	+	0	0	0	7	1	0	0	6	0	0	0	0	1	0	FALSE	0.3110310
TCTCCAAGCCCTCATTTCCCNGG	B6	5	22826674	22826697	+	0	0	0	16	1	0	0	16	0	1	0	0	0	0	FALSE	0.5605870
TCTCCAAGCCCTGTGAGCTCNGG	B6	19	58234819	58234842	+	0	0	3	24	1	0	3	24	0	0	0	0	0	1	FALSE	0.3875290
TCTCCAAGCCTCCTCGGCACNGG	129S1	1	136085224	136085247	+	0	0	1	11	1	0	0	11	0	2	0	0	0	0	FALSE	0.4959340	Kif21b
TCTCCAAGCCTCCTGCTCTCNGG	129S1	1	136136978	136137001	+	0	0	2	31	1	0	2	32	0	0	0	0	0	1	FALSE	0.3931740
TCTCCAAGCCTTTCAGTGTTNGG	B6	15	59222883	59222906	+	0	0	1	20	1	0	1	19	0	1	0	0	1	0	FALSE	0.2841210
TCTCCAAGCCTTTCTTTCAGNGG	129S1	15	59222883	59222906	+	0	0	2	31	1	0	2	30	0	1	0	0	1	0	FALSE	0.5418510
TCTCCAAGCTCCGGGAAGGANGG	129S1	8	48115621	48115644	+	0	0	2	15	1	0	2	12	0	3	0	0	0	0	FALSE	0.5176270
TCTCCAAGCTCCTTTAATACNGG	129S1	9	85600011	85600034	+	0	0	2	14	1	0	2	14	0	0	0	0	2	0	FALSE	0.3533680
TCTCCAAGCTGACTTCAATCNGG	B6	4	99084053	99084076	+	0	0	0	12	1	0	0	12	0	0	0	0	1	0	FALSE	0.4799750
TCTCCAAGCTTACTGACTTCNGG	129S1	1	15782928	15782951	+	0	0	0	13	1	0	0	13	0	0	0	0	0	1	FALSE	0.2752910	Kcnb2
TCTCCAAGGAAGTAGAGTGGNGG	B6	14	10630047	10630070	+	0	0	0	28	1	0	0	28	0	3	0	0	0	0	FALSE	0.6437320
TCTCCAAGGAATACAATTTTNGG	129S1	4	55617845	55617868	+	0	0	2	12	1	0	1	11	0	2	0	0	0	0	FALSE	0.3320390
TCTCCAAGGACAACATCTACNGG	B6	12	28278494	28278517	+	0	0	1	14	1	0	1	13	0	0	0	0	0	1	FALSE	0.4246460
TCTCCAAGGAGACGTAAAGGNGG	B6	16	72987063	72987086	+	0	0	0	9	1	0	0	9	1	1	0	0	0	0	FALSE	0.6794220
TCTCCAAGGAGAGTACTGTTNGG	B6	1	91022906	91022929	+	0	0	1	15	1	0	0	15	0	2	0	0	0	0	FALSE	0.4920120
TCTCCAAGGAGAGTGCTATTNGG	129S1	1	91022906	91022929	+	0	0	1	10	1	0	0	11	0	2	0	0	0	0	FALSE	0.3306690
TCTCCAAGGAGGCTGACAAANGG	B6	9	35209181	35209204	+	0	0	3	21	1	0	3	22	0	1	0	0	0	0	FALSE	0.4772550
TCTCCAAGGATAAACCCTCANGG	129S1	1	68367597	68367620	+	0	0	0	10	1	0	0	13	0	0	0	0	0	1	FALSE	0.6629430
TCTCCAAGGATGCACATACCNGG	B6	12	33052412	33052435	+	0	0	0	9	1	0	1	9	0	0	0	0	1	0	FALSE	0.6107010
TCTCCAAGGCATGAACCATTNGG	B6	10	24297734	24297757	+	0	0	1	6	1	0	0	6	0	2	0	0	0	0	FALSE	0.4657540
TCTCCAAGGCATTGGTTTGANGG	B6	12	100961510	100961533	+	0	0	2	9	1	0	2	9	0	4	0	0	0	0	FALSE	0.3034480
TCTCCAAGGCTGTGTGTCTANGG	B6	9	123683674	123683697	+	0	0	1	31	1	0	1	27	0	0	0	0	1	0	FALSE	0.4111450	Xcr1
TCTCCAAGGGAACAACCAACNGG	B6	17	72396883	72396906	+	0	0	0	8	1	0	0	8	0	0	0	0	0	1	FALSE	0.4286980
TCTCCAAGGGAGTCAGAGCCNGG	129S1	13	69524248	69524271	+	0	0	2	28	1	0	1	27	0	2	0	0	0	0	FALSE	0.3918070
TCTCCAAGGGTTCTGAGATGNGG	129S1	3	133086635	133086658	+	0	0	2	19	1	0	2	20	0	1	0	0	0	0	FALSE	0.5439140
TCTCCAAGGTAACTTTGGCTNGG	B6	5	67557895	67557918	+	0	0	1	14	1	0	1	14	1	1	0	0	0	0	FALSE	0.5202000
TCTCCAAGGTAGAAATCTTGNGG	129S1	14	10921213	10921236	+	0	0	1	9	1	0	1	10	0	0	0	0	1	0	FALSE	0.6053620
TCTCCAAGGTCCCCCATACTNGG	129S1	17	36195023	36195046	+	0	0	1	9	1	0	1	9	0	1	0	0	0	0	FALSE	0.4968640
TCTCCAAGGTCCTAGCCTTTNGG	129S1	1	172306238	172306261	+	0	0	1	11	1	0	1	12	1	2	0	0	0	0	FALSE	0.2997140
TCTCCAAGGTTTAAAACACCNGG	B6	1	58205770	58205793	+	0	0	2	6	1	0	1	7	0	2	0	0	0	0	FALSE	0.5789830
TCTCCAAGTAACAGCAGCATNGG	B6	3	78207492	78207515	+	0	0	2	15	1	0	2	17	0	0	0	0	1	0	FALSE	0.4607420
TCTCCAAGTATGCATAACTTNGG	B6	6	33593208	33593231	+	0	0	3	10	1	0	2	9	0	2	0	0	0	0	FALSE	0.5583890
TCTCCAAGTCAAGGAATGGANGG	129S1	19	38049583	38049606	+	0	0	2	13	1	0	2	11	1	1	0	0	0	0	FALSE	0.5678560
TCTCCAAGTCACTGTACAGCNGG	129S1	11	117554443	117554466	+	0	0	3	19	1	0	2	17	0	2	0	0	0	0	FALSE	0.4925490
TCTCCAAGTCAGTATTGTAANGG	129S1	2	5120802	5120825	+	0	0	4	12	1	0	3	13	0	2	0	0	0	0	FALSE	0.6224850
TCTCCAAGTCATTCTACAATNGG	129S1	3	149250688	149250711	+	0	0	3	11	1	0	2	11	0	2	0	0	0	0	FALSE	0.5024830
TCTCCAAGTCCTCATCTGACNGG	B6	18	43822770	43822793	+	0	0	1	19	1	0	0	20	0	2	0	0	0	0	FALSE	0.5384920
TCTCCAAGTCTTATGCATAGNGG	B6	9	33688317	33688340	+	0	0	1	11	1	0	1	11	1	2	0	0	0	0	FALSE	0.5793830
TCTCCAAGTCTTTCCCCCCANGG	129S1	12	52063829	52063852	+	0	0	1	15	1	0	1	15	0	0	0	0	1	0	FALSE	0.6305440
TCTCCAAGTCTTTGATGAAANGG	B6	7	128798514	128798537	+	0	0	1	15	1	0	1	16	1	1	0	0	0	0	FALSE	0.4015610
TCTCCAAGTGAAATGAGACANGG	B6	1	14842944	14842967	+	0	0	2	25	1	0	2	24	0	1	0	0	0	0	FALSE	0.7152550
TCTCCAAGTGAGTATGATACNGG	129S1	6	118597415	118597438	+	0	0	0	8	1	0	0	7	0	3	0	0	0	0	FALSE	0.5110800
TCTCCAAGTGAGTCTTGGAGNGG	B6	1	15569858	15569881	+	0	0	2	15	1	0	2	14	1	1	0	0	0	0	FALSE	0.5699750
TCTCCAAGTGCCAGCATTAANGG	129S1	14	47599753	47599776	+	0	0	9	181	1	0	9	183	0	4	0	0	0	0	FALSE	0.2290810
TCTCCAAGTGGTTCTTAAGGNGG	B6	14	64541379	64541402	+	0	0	0	10	1	0	0	9	0	0	0	0	1	0	FALSE	0.5994650
TCTCCAAGTGTTTTAAAAGANGG	129S1	6	93624595	93624618	+	0	0	1	18	1	0	1	16	0	0	0	0	0	1	FALSE	0.4120810
TCTCCAAGTTAAAGGACTGGNGG	B6	15	39980223	39980246	+	0	0	2	17	1	0	1	18	0	2	0	0	0	0	FALSE	0.6649680
TCTCCAAGTTACTTGGATAGNGG	129S1	15	25799773	25799796	+	0	0	1	10	1	0	0	9	0	2	0	0	0	0	FALSE	0.5395070
TCTCCAAGTTATTTGGACAGNGG	B6	15	25799773	25799796	+	0	0	1	16	1	0	0	16	0	2	0	0	0	0	FALSE	0.6526130
TCTCCAAGTTCACTAGTCCCNGG	B6	1	29301999	29302022	+	0	0	0	8	1	0	0	8	0	0	0	0	1	0	FALSE	0.5597920
TCTCCAAGTTCCTGGCCATCNGG	129S1	19	57760706	57760729	+	0	0	3	92	1	0	3	84	0	1	0	0	1	0	FALSE	0.4429980
TCTCCAAGTTCTTAATCCATNGG	129S1	1	76180066	76180089	+	0	0	2	18	1	0	1	17	0	3	0	0	0	0	FALSE	0.5515740
TCTCCAAGTTTCCTTACAGTNGG	129S1	17	5015170	5015193	+	0	0	1	14	1	0	1	14	0	0	0	0	0	0	FALSE	0.5007160
TCTCCAAGTTTGGCAGAAATNGG	B6	2	27869390	27869413	+	0	0	0	11	1	0	0	12	1	1	0	0	0	0	FALSE	0.3437360
TCTCCAAGTTTGTCAGAGAANGG	B6	1	86365238	86365261	+	0	0	3	16	1	0	3	16	1	1	0	0	0	0	FALSE	0.5955410
TCTCCAATAAAAGAGCAAATNGG	129S1	13	96345395	96345418	+	0	0	4	26	1	0	4	27	1	1	0	0	0	0	FALSE	0.3938730
TCTCCAATAAATTAGGGTTCNGG	129S1	8	89916515	89916538	+	0	0	0	6	1	0	0	5	1	1	0	0	0	0	FALSE	0.3914330
TCTCCAATAACACTGAAGTGNGG	129S1	4	71405805	71405828	+	0	0	1	16	1	0	0	16	0	2	0	0	0	0	FALSE	0.6624100
TCTCCAATACATTGCTTTGGNGG	129S1	9	77285752	77285775	+	0	0	1	9	1	0	1	9	1	1	0	0	0	0	FALSE	0.4030270
TCTCCAATACCTACTGAAAGNGG	129S1	2	134499884	134499907	+	0	0	1	12	1	0	0	12	0	2	0	0	0	0	FALSE	0.5073960
TCTCCAATATCCACTGAAAGNGG	B6	2	134499884	134499907	+	0	0	1	10	1	0	0	10	0	2	0	0	0	0	FALSE	0.5025370
TCTCCAATATTTTTTTTATTNGG	B6	14	101009098	101009121	+	0	0	9	112	1	0	9	107	1	1	0	0	0	1	FALSE	0.2480760
TCTCCAATCAACTATTTTCCNGG	129S1	8	32920040	32920063	+	0	0	1	13	1	0	1	13	1	1	0	0	0	0	FALSE	0.3641070
TCTCCAATCAAGTTTAAATANGG	B6	6	63592864	63592887	+	0	0	0	10	1	0	0	9	0	0	0	0	0	1	FALSE	0.2453910
TCTCCAATCACTCTAGAATANGG	B6	11	57605104	57605127	+	0	0	2	17	1	0	2	17	1	1	0	0	0	0	FALSE	0.3603790
TCTCCAATCAGAGACACAGGNGG	129S1	2	129657256	129657279	+	0	0	2	35	1	0	2	36	0	2	0	0	0	0	FALSE	0.7457220
TCTCCAATCCATAGAGGATTNGG	B6	3	141216636	141216659	+	0	0	0	9	1	0	0	9	0	0	0	0	1	0	FALSE	0.2522990
TCTCCAATCCCCTGCAGCACNGG	B6	9	105730408	105730431	+	0	0	1	16	1	0	0	15	0	2	0	0	0	0	FALSE	0.4303120
TCTCCAATCCCTTCCCTACTNGG	B6	13	19833498	19833521	+	0	0	3	14	1	0	1	15	0	2	0	0	0	0	FALSE	0.3812400
TCTCCAATCCGAAAACAGAANGG	B6	12	17332239	17332262	+	0	0	1	15	1	0	0	15	0	2	0	0	0	0	FALSE	0.5492960
TCTCCAATCCTTCTGCACCCNGG	B6	8	34802580	34802603	+	0	0	2	21	1	0	2	21	0	1	0	0	1	0	FALSE	0.5234360
TCTCCAATCTCACCTTGGCANGG	B6	4	150092508	150092531	+	0	0	4	5	1	0	3	6	0	2	0	0	0	0	FALSE	0.4933680
TCTCCAATCTCAGGAATTCCNGG	129S1	6	136432054	136432077	+	0	0	4	20	1	0	4	18	1	1	0	0	0	0	FALSE	0.3803850
TCTCCAATCTCCAGGTCTGGNGG	B6	11	56510494	56510517	+	0	0	1	13	1	0	0	13	0	0	0	0	0	1	FALSE	0.5494870
TCTCCAATCTGTGATATCCGNGG	129S1	7	129531132	129531155	+	0	0	2	3	1	0	1	3	0	2	0	0	0	0	FALSE	0.6547180
TCTCCAATCTTCAATTGGAGNGG	B6	17	79283248	79283271	+	0	0	0	7	1	0	0	8	0	1	0	0	0	0	FALSE	0.6033320
TCTCCAATGAAGTGAAGGGTNGG	129S1	7	129267297	129267320	+	0	0	0	7	1	0	0	7	0	0	0	0	0	1	FALSE	0.6369300
TCTCCAATGAGTGTCTAGAANGG	129S1	6	91264049	91264072	+	0	0	1	13	1	0	0	12	0	2	0	0	0	0	FALSE	0.6047350
TCTCCAATGCCACGTCTTCCNGG	129S1	8	31610995	31611018	+	0	0	7	54	1	0	5	52	0	2	0	0	0	0	FALSE	0.2891060	Rnf122
TCTCCAATGCTCAGGGAAGCNGG	B6	3	90636752	90636775	+	0	0	1	21	1	0	0	23	0	1	0	0	0	0	FALSE	0.4023640
TCTCCAATGCTGGGGGTGGGNGG	129S1	16	73148457	73148480	+	0	0	10	104	1	0	9	105	0	2	0	0	0	0	FALSE	0.3916740
TCTCCAATGGACAGTAGTCCNGG	B6	13	67756782	67756805	+	0	0	0	8	1	0	1	7	0	1	0	0	0	0	FALSE	0.4870770
TCTCCAATGGCCTCCTGAATNGG	129S1	11	57857943	57857966	+	0	0	1	10	1	0	0	10	0	2	0	0	0	0	FALSE	0.3770900
TCTCCAATGGCTTGCAACAANGG	B6	14	33996938	33996961	+	0	0	0	11	1	0	0	10	0	0	0	0	1	0	FALSE	0.5240970
TCTCCAATGGGCCTAGGTCTNGG	129S1	5	25818833	25818856	+	0	0	1	4	1	0	0	3	0	2	0	0	0	0	FALSE	0.4198750
TCTCCAATGGGGAGGGTGGANGG	129S1	18	10168386	10168409	+	0	0	1	24	1	0	1	23	0	2	0	0	0	1	FALSE	0.4505070
TCTCCAATGGTGGGTGAGCANGG	129S1	5	14429796	14429819	+	0	0	4	45	1	0	3	46	0	2	0	0	0	0	FALSE	0.5050280
TCTCCAATGTACCTGACAACNGG	129S1	6	137385892	137385915	+	0	0	0	6	1	0	0	8	1	1	0	0	0	0	FALSE	0.4381340
TCTCCAATGTCAATCCTCTANGG	B6	7	25234603	25234626	+	0	0	1	8	1	0	1	7	0	0	0	0	1	0	FALSE	0.5822050
TCTCCAATGTCAGTGGATTGNGG	B6	17	22682277	22682300	+	0	0	1	9	1	0	1	8	0	0	0	0	0	1	FALSE	0.5110320
TCTCCAATGTCCAATCCTCTNGG	129S1	7	25234603	25234626	+	0	0	1	14	1	0	1	15	0	0	0	0	1	0	FALSE	0.4963890
TCTCCAATGTCCACTGCTTCNGG	B6	11	89224856	89224879	+	0	0	0	14	1	0	0	13	1	2	0	0	0	0	FALSE	0.2928540
TCTCCAATGTCCGCCTTGGCNGG	129S1	4	151213451	151213474	+	0	0	0	6	1	0	0	5	0	3	0	0	0	0	FALSE	0.3355060
TCTCCAATGTGTAGAGGAACNGG	129S1	2	46952466	46952489	+	0	0	1	11	1	0	0	14	0	3	0	0	0	0	FALSE	0.4255720
TCTCCAATTAACAAAAAAAANGG	129S1	8	91972452	91972475	+	0	0	7	140	1	0	5	136	0	0	0	0	1	0	FALSE	0.4146300
TCTCCAATTCAACCATGGACNGG	129S1	7	90631306	90631329	+	0	0	1	3	1	0	0	3	0	2	0	0	0	0	FALSE	0.4640340
TCTCCAATTCAACCATGGGGNGG	B6	7	90631306	90631329	+	0	0	1	14	1	0	0	14	0	2	0	0	0	0	FALSE	0.5576100
TCTCCAATTCTCACCATGCTNGG	129S1	1	100661275	100661298	+	0	0	3	22	1	0	2	25	0	2	0	0	0	0	FALSE	0.4517960
TCTCCAATTCTTTCCCAAGCNGG	129S1	18	83011440	83011463	+	0	0	1	23	1	0	1	24	0	1	0	0	0	0	FALSE	0.4081190
TCTCCAATTGAGCAGCAGTANGG	B6	4	113810109	113810132	+	0	0	1	11	1	0	1	10	0	4	0	0	0	0	TRUE	0.4494550
TCTCCAATTGAGCTGTGATANGG	129S1	4	113810109	113810132	+	0	0	1	11	1	0	1	10	0	4	0	0	0	0	TRUE	0.4006580
TCTCCAATTGCAGAGTGGCANGG	129S1	2	178610588	178610611	+	0	0	1	6	1	0	1	7	1	1	0	0	0	0	FALSE	0.6204090
TCTCCAATTGGGTATCTAATNGG	129S1	3	87127686	87127709	+	0	0	3	13	1	0	3	12	1	1	0	0	0	0	FALSE	0.2803390
TCTCCAATTTCACCTACCCCNGG	129S1	15	10735418	10735441	+	0	0	0	5	1	0	0	5	0	1	0	0	0	0	FALSE	0.5500000
TCTCCAATTTGGGCATCTGANGG	B6	4	48834570	48834593	+	0	0	0	13	1	0	0	14	0	0	0	0	1	0	FALSE	0.5275620
TCTCCAATTTGTAGACAATCNGG	B6	3	103735869	103735892	+	0	0	0	14	1	0	0	15	1	1	0	0	0	0	FALSE	0.3999690
TCTCCAATTTTCAGGAGGAANGG	B6	1	29871999	29872022	+	0	0	1	10	1	0	1	10	0	0	0	0	0	1	FALSE	0.4969930
TCTCCACAAAAAAAGACAAANGG	B6	4	83386771	83386794	+	0	0	2	78	1	0	2	76	1	1	0	0	0	0	FALSE	0.5819310
TCTCCACAAAGAAATTCTGTNGG	129S1	15	31649012	31649035	+	0	0	1	24	1	0	1	22	0	0	0	0	1	0	FALSE	0.6158290
TCTCCACAAAGCAGAAGGTGNGG	B6	5	137126837	137126860	+	0	0	2	48	1	0	2	50	0	2	0	0	0	0	FALSE	0.6255470
TCTCCACAAAGCTTCCAGTCNGG	B6	14	77249823	77249846	+	0	0	2	17	1	0	2	15	0	0	0	0	0	1	FALSE	0.5048270
TCTCCACAAAGGCTCTAAAGNGG	129S1	3	42235859	42235882	+	0	0	1	15	1	0	1	16	0	1	0	0	0	0	FALSE	0.6669460
TCTCCACAACAAACTGTGATNGG	129S1	18	31665701	31665724	+	0	0	2	18	1	0	2	17	0	0	0	0	1	0	FALSE	0.4685390
TCTCCACAACAGAAACATGGNGG	129S1	2	4605710	4605733	+	0	0	3	21	1	0	2	20	0	2	0	0	0	0	FALSE	0.7863740
TCTCCACAACCCGATATGAANGG	B6	17	9036010	9036033	+	0	0	0	4	1	0	0	3	0	0	0	0	0	1	FALSE	0.5422120
TCTCCACAACCTACGCTGTCNGG	B6	2	4786019	4786042	+	0	0	0	3	1	0	0	3	0	1	0	0	0	1	FALSE	0.4991270
TCTCCACAACCTTTAAGTCCNGG	129S1	4	8964865	8964888	+	0	0	1	9	1	0	1	7	1	1	0	0	0	0	FALSE	0.5170130
TCTCCACAACGGAGTCTGTTNGG	129S1	18	73024841	73024864	+	0	0	1	5	1	0	0	5	0	2	0	0	0	0	FALSE	0.3653110
TCTCCACAACTGTATTCTCANGG	B6	13	113206281	113206304	+	0	0	1	19	1	0	1	19	0	2	0	0	0	0	FALSE	0.5817870
TCTCCACAAGAGTGTGTGTGNGG	129S1	7	101561293	101561316	+	0	0	4	41	1	0	4	38	0	0	0	0	0	1	FALSE	0.6354120	Lamtor1
TCTCCACAAGCAAGGACCCTNGG	129S1	12	27205798	27205821	+	0	0	0	8	1	0	0	8	0	1	0	0	0	0	FALSE	0.4368200
TCTCCACAAGGATGGGGGGGNGG	B6	3	126648748	126648771	+	0	0	7	40	1	0	6	42	0	0	0	0	0	1	FALSE	0.3313750
TCTCCACAAGTACGTAAAGTNGG	129S1	12	32501613	32501636	+	0	0	0	3	1	0	0	3	1	1	0	0	0	0	FALSE	0.5574870
TCTCCACAAGTTACACCTAGNGG	B6	19	23458286	23458309	+	0	0	0	2	1	0	0	1	0	0	0	0	0	1	FALSE	0.6288230
TCTCCACACACACGGGGGGGNGG	B6	15	59171185	59171208	+	0	0	8	50	1	0	9	48	0	0	0	0	0	1	FALSE	0.3065880
TCTCCACACACTGCAGTTCANGG	129S1	3	130724475	130724498	+	0	0	1	18	1	0	1	20	0	0	0	0	1	0	FALSE	0.5347240
TCTCCACACAGAGGCTTTCTNGG	129S1	8	92882561	92882584	+	0	0	1	22	1	0	0	22	0	2	0	0	0	0	FALSE	0.2446090
TCTCCACACAGGAGTCTGTTNGG	B6	18	73024841	73024864	+	0	0	2	15	1	0	1	15	0	2	0	0	0	0	FALSE	0.3675530
TCTCCACACAGTAGCCAGAGNGG	B6	16	90484460	90484483	+	0	0	3	27	1	0	2	28	0	1	0	0	0	0	FALSE	0.6503850
TCTCCACACATCTTTTCCTTNGG	B6	8	92312276	92312299	+	0	0	2	34	1	0	2	32	0	0	0	0	1	0	FALSE	0.2789030
TCTCCACACATGATGGCATANGG	129S1	17	39210150	39210173	+	0	0	0	20	1	0	0	21	0	0	0	0	1	0	FALSE	0.5085150
TCTCCACACATTTAAAATTTNGG	129S1	14	116726553	116726576	+	0	0	0	25	1	0	0	24	0	0	0	0	1	1	FALSE	0.2909840
TCTCCACACCATGGGACCTCNGG	B6	17	4367250	4367273	+	0	0	12	72	1	0	10	76	0	3	0	0	0	0	FALSE	0.4843920
TCTCCACACCCCGGGTACCCNGG	129S1	8	91188194	91188217	+	0	0	2	20	1	0	1	19	0	0	0	0	1	0	FALSE	0.4333760
TCTCCACACCTGCCACGGGCNGG	129S1	8	83513571	83513594	+	0	0	1	8	1	0	0	10	0	2	0	0	0	0	FALSE	0.4340280
TCTCCACACCTTCAAGGGAANGG	129S1	2	144308597	144308620	+	0	0	1	21	1	0	1	22	0	1	0	0	0	0	FALSE	0.5322630
TCTCCACACGGTGTTGTTCANGG	B6	6	8195776	8195799	+	0	0	0	8	1	0	0	8	0	3	0	0	0	0	FALSE	0.5294060
TCTCCACACGTAGTACGAAANGG	B6	10	92689475	92689498	+	0	0	0	1	1	0	0	1	0	0	0	0	1	0	FALSE	0.5598690
TCTCCACAGAAAACTTAGCANGG	B6	16	44501909	44501932	+	0	0	1	22	1	0	1	22	0	1	0	0	0	0	FALSE	0.6848970
TCTCCACAGAGAAATGGCTGNGG	B6	3	130849066	130849089	+	0	0	2	32	1	0	1	34	0	2	0	0	0	0	FALSE	0.6712830
TCTCCACAGAGAAGAAAACANGG	B6	15	12692935	12692958	+	0	0	2	51	1	0	2	52	0	1	0	0	0	0	FALSE	0.6522900
TCTCCACAGAGCTTCGGGGGNGG	129S1	11	88418550	88418573	+	0	0	0	12	1	0	0	10	0	1	0	0	0	1	FALSE	0.4171240
TCTCCACAGAGTCCAGTGCTNGG	129S1	1	128755734	128755757	+	0	0	6	24	1	0	5	23	0	3	0	0	0	0	FALSE	0.5583310
TCTCCACAGAGTCTAGTCCTNGG	B6	1	128755734	128755757	+	0	0	1	15	1	0	0	15	0	3	0	0	0	0	FALSE	0.6022610
TCTCCACAGAGTGAGGGATGNGG	129S1	12	29740536	29740559	+	0	0	4	39	1	0	4	40	0	1	0	0	0	0	FALSE	0.6091970
TCTCCACAGATATGGAGAGTNGG	B6	5	23088994	23089017	+	0	0	1	11	1	0	0	11	0	2	0	0	0	0	FALSE	0.5867660
TCTCCACAGATCAAGAAGCANGG	129S1	16	55717794	55717817	+	0	0	3	32	1	0	3	32	0	1	0	0	0	0	FALSE	0.6127260
TCTCCACAGATGAGAGGGGGNGG	B6	2	74999249	74999272	+	0	0	0	41	1	0	0	42	0	0	0	0	0	1	FALSE	0.3800920
TCTCCACAGCAACTAGAATCNGG	129S1	3	42245862	42245885	+	0	0	0	19	1	0	0	19	1	1	0	0	0	0	FALSE	0.4739830
TCTCCACAGCACAGGGAAAGNGG	B6	19	57444705	57444728	+	0	0	2	25	1	0	2	24	1	2	0	0	0	0	FALSE	0.5732050
TCTCCACAGCCACCAAGACANGG	B6	6	18426303	18426326	+	0	0	1	25	1	0	2	22	0	1	0	0	0	1	FALSE	0.6388510
TCTCCACAGCCATGCGGTCANGG	129S1	8	89649428	89649451	+	0	0	1	8	1	0	0	9	0	2	0	0	0	0	FALSE	0.4808340
TCTCCACAGCCATGGCTCTGNGG	B6	17	31100826	31100849	+	0	0	4	26	1	0	3	27	0	2	0	0	0	0	FALSE	0.5846730
TCTCCACAGCCCTAGTTCTCNGG	129S1	14	61711897	61711920	+	0	0	2	24	1	0	2	25	0	1	0	0	0	0	FALSE	0.3912340
TCTCCACAGCCTAAGGGGGGNGG	B6	16	45971708	45971731	+	0	0	1	22	1	0	1	23	0	0	0	0	0	1	FALSE	0.4905760
TCTCCACAGCCTGAGGACCANGG	B6	12	114125449	114125472	+	0	0	1	26	1	0	1	28	0	1	0	0	1	0	TRUE	0.5997470
TCTCCACAGCTAAGTTCTCTNGG	B6	7	89747431	89747454	+	0	0	1	13	1	0	1	13	0	1	0	0	0	0	FALSE	0.3887830
TCTCCACAGCTCCTCAGTTGNGG	B6	16	58303301	58303324	+	0	0	11	63	1	0	10	63	0	2	0	0	0	0	FALSE	0.5701190
TCTCCACAGCTGTCTCCCCTNGG	129S1	5	24725556	24725579	+	0	0	45	795	1	0	43	795	1	1	0	0	0	0	FALSE	0.5351290
TCTCCACAGCTGTGGCTCTGNGG	129S1	17	31100826	31100849	+	0	0	6	40	1	0	5	40	0	2	0	0	0	0	FALSE	0.6053300
TCTCCACAGCTTTACCATGTNGG	129S1	13	64431328	64431351	+	0	0	1	14	1	0	1	15	0	1	0	0	0	0	FALSE	0.5547810
TCTCCACAGGAAAACCATCANGG	B6	9	48132948	48132971	+	0	0	4	45	1	0	4	50	1	1	0	0	0	0	FALSE	0.6130750
TCTCCACAGGAAATACTTTGNGG	129S1	2	59497013	59497036	+	0	0	1	17	1	0	1	16	0	1	0	0	0	0	FALSE	0.5426680
TCTCCACAGGAAATGGGTTANGG	B6	15	40556759	40556782	+	0	0	2	15	1	0	1	16	0	2	0	0	0	0	FALSE	0.4567940
TCTCCACAGGATGAGGTCTCNGG	129S1	17	67775649	67775672	+	0	0	3	11	1	0	3	11	0	0	0	0	1	0	FALSE	0.4294770
TCTCCACAGGGAATGGGTTCNGG	129S1	15	40556759	40556782	+	0	0	1	10	1	0	0	10	0	2	0	0	0	0	FALSE	0.3627320
TCTCCACAGGGCTCCAGTGTNGG	B6	2	6125927	6125950	+	0	0	3	16	1	0	3	16	0	1	0	0	1	0	FALSE	0.4061260
TCTCCACAGGTGCCTCAAAANGG	129S1	14	74932469	74932492	+	0	0	1	8	1	0	1	8	0	3	0	0	0	0	FALSE	0.5356530
TCTCCACAGTCCCAATTGCANGG	B6	4	140789467	140789490	+	0	0	2	8	1	0	1	9	0	0	0	0	1	0	FALSE	0.5758880
TCTCCACAGTGGTGGGCCCCNGG	B6	4	154169248	154169271	+	0	0	0	8	1	0	0	10	0	0	0	0	0	1	FALSE	0.3703500
TCTCCACAGTTAGATGCAGANGG	129S1	8	114077119	114077142	+	0	0	2	27	1	0	2	26	0	0	0	0	0	0	FALSE	0.6196580
TCTCCACAGTTAGGAGAATCNGG	129S1	9	106161875	106161898	+	0	0	0	14	1	0	0	14	0	2	0	0	0	0	FALSE	0.4771940
TCTCCACATAATATGAGACTNGG	B6	1	45966676	45966699	+	0	0	0	6	1	0	0	6	1	1	0	0	0	0	FALSE	0.6363850
TCTCCACATAGAATACTGTGNGG	B6	10	6824748	6824771	+	0	0	1	16	1	0	1	15	1	1	0	0	0	0	FALSE	0.7762500
TCTCCACATAGCCTTTAAATNGG	129S1	16	56731825	56731848	+	0	0	2	21	1	0	2	21	0	0	0	0	1	0	FALSE	0.2781950
TCTCCACATATATGCTGTAGNGG	B6	3	35619070	35619093	+	0	0	2	14	1	0	1	12	0	2	0	0	0	0	FALSE	0.5885970
TCTCCACATCATTTCAATATNGG	B6	17	76226880	76226903	+	0	0	3	13	1	0	2	13	0	2	0	0	0	0	FALSE	0.3796690
TCTCCACATCCAGAAATGACNGG	B6	19	30854943	30854966	+	0	0	0	15	1	0	0	15	0	3	0	0	0	0	FALSE	0.5981490
TCTCCACATCCAGCACGTGTNGG	129S1	4	143032896	143032919	+	0	0	1	7	1	0	0	7	0	2	0	0	0	0	FALSE	0.5901040
TCTCCACATCTCAAGTAGCTNGG	B6	14	52222103	52222126	+	0	0	6	41	1	0	4	42	0	2	0	0	0	0	FALSE	0.5156740
TCTCCACATCTGGCCCAGTGNGG	B6	9	106502789	106502812	+	0	0	3	18	1	0	3	16	0	1	0	0	0	0	FALSE	0.5640140
TCTCCACATCTTGTCACCAGNGG	B6	6	6581227	6581250	+	0	0	0	11	1	0	0	10	0	0	0	0	0	1	FALSE	0.6504400
TCTCCACATGACGATCCCAANGG	129S1	1	172354551	172354574	+	0	0	0	5	1	0	0	5	1	2	0	0	0	0	FALSE	0.6350500
TCTCCACATGCCACCTATCANGG	B6	1	58249527	58249550	+	0	0	0	6	1	0	0	6	1	2	0	0	0	0	FALSE	0.5119690
TCTCCACATGTAAACATACANGG	B6	17	69682845	69682868	+	0	0	0	21	1	0	0	19	0	0	0	0	0	1	FALSE	0.5941140
TCTCCACATTAGCCTTGGACNGG	129S1	18	60452307	60452330	+	0	0	1	7	1	0	1	8	0	2	0	0	0	0	TRUE	0.5858180
TCTCCACATTCAGGAAAGACNGG	129S1	19	30854943	30854966	+	0	0	1	26	1	0	1	25	0	3	0	0	0	0	FALSE	0.5254140
TCTCCACATTTGATGTCTCTNGG	129S1	13	67045079	67045102	+	0	0	3	14	1	0	3	14	0	2	0	0	0	0	FALSE	0.3574740
TCTCCACATTTTTTTGGGAANGG	B6	11	42201333	42201356	+	0	0	1	16	1	0	1	16	0	0	0	0	1	0	FALSE	0.4532600
TCTCCACCAAATGTCTTCGANGG	B6	8	89685122	89685145	+	0	0	1	2	1	0	0	2	0	2	0	0	0	0	FALSE	0.6078480
TCTCCACCAAGTCTTTTGTANGG	B6	18	67544997	67545020	+	0	0	0	9	1	0	0	8	1	1	0	0	0	0	FALSE	0.4287740
TCTCCACCACAGAACTCTCTNGG	B6	5	22942853	22942876	+	0	0	2	23	1	0	2	23	0	2	0	0	0	1	FALSE	0.5795740
TCTCCACCACGGCCTGAAGTNGG	129S1	17	35665871	35665894	+	0	0	1	10	1	0	0	11	0	2	0	0	0	0	FALSE	0.5624340
TCTCCACCAGACCTTAGGAANGG	129S1	15	78244590	78244613	+	0	0	1	11	1	0	1	11	0	0	0	0	0	1	FALSE	0.6473830
TCTCCACCAGAGCAGCCTATNGG	129S1	5	125500202	125500225	+	0	0	4	30	1	0	4	30	1	3	0	0	0	0	FALSE	0.5852550
TCTCCACCAGCCAGCTTAGTNGG	129S1	8	84968079	84968102	+	0	0	2	4	1	0	1	4	0	2	0	0	0	0	FALSE	0.3955060
TCTCCACCAGCCAGTTACGCNGG	129S1	3	36436492	36436515	+	0	0	0	3	1	0	0	3	0	1	0	0	0	1	FALSE	0.6013220
TCTCCACCAGCCCCTGTGCANGG	B6	18	62885886	62885909	+	0	0	2	15	1	0	2	16	0	0	0	0	0	1	FALSE	0.4870420
TCTCCACCAGCCTCGCATTANGG	B6	9	111406094	111406117	+	0	0	1	4	1	0	0	4	0	2	0	0	0	0	FALSE	0.3196060
TCTCCACCAGTTCCTGCCTCNGG	B6	4	32091400	32091423	+	0	0	37	281	1	0	35	293	0	1	0	0	0	0	FALSE	0.3608960
TCTCCACCATCATCATGATTNGG	B6	9	107600632	107600655	+	0	0	3	27	1	0	2	29	0	2	0	0	0	0	FALSE	0.5135460
TCTCCACCATGCAAACACAGNGG	B6	18	73445012	73445035	+	0	0	0	15	1	0	0	15	1	2	0	0	0	0	FALSE	0.7889930
TCTCCACCATGGCCTGAAATNGG	B6	17	35665871	35665894	+	0	0	3	10	1	0	2	7	0	2	0	0	0	0	FALSE	0.4709840
TCTCCACCATGGGGCGGGCGNGG	129S1	17	27441923	27441946	+	0	0	4	11	1	0	3	13	0	0	0	0	0	1	FALSE	0.3382280
TCTCCACCATGGGGCGGGGCNGG	B6	17	27441923	27441946	+	0	0	2	20	1	0	1	17	0	0	0	0	0	1	FALSE	0.2931940
TCTCCACCATGTAGGATCAGNGG	129S1	8	35716562	35716585	+	0	0	3	52	1	0	3	49	1	1	0	0	0	0	FALSE	0.6411790
TCTCCACCATTACTAAAATANGG	B6	3	153930107	153930130	+	0	0	1	7	1	0	0	7	0	2	0	0	0	0	FALSE	0.3222040
TCTCCACCCACAGGATTCTGNGG	129S1	2	154161976	154161999	+	0	0	2	23	1	0	2	24	0	1	0	0	0	0	FALSE	0.5779720
TCTCCACCCACTGGACTATTNGG	129S1	9	41329695	41329718	+	0	0	1	10	1	0	0	10	0	2	0	0	0	0	FALSE	0.3821830
TCTCCACCCAGCCCCCATGGNGG	B6	6	118978043	118978066	+	0	0	3	22	1	0	2	20	0	1	0	0	1	0	FALSE	0.6399730
TCTCCACCCAGGGCCAGGGANGG	129S1	4	124213120	124213143	+	0	0	7	21	1	0	5	22	0	2	0	0	0	0	FALSE	0.5489400
TCTCCACCCAGGGCCCGGGCNGG	B6	4	124213120	124213143	+	0	0	1	13	1	0	0	13	0	2	0	0	0	0	FALSE	0.4465860
TCTCCACCCAGGTCCTAGCCNGG	129S1	4	154579865	154579888	+	0	0	0	23	1	0	0	23	0	0	0	0	1	0	FALSE	0.4722680
TCTCCACCCATGACCACTGANGG	129S1	8	35677558	35677581	+	0	0	1	16	1	0	1	17	1	1	0	0	0	0	FALSE	0.5952010
TCTCCACCCCAATTTTGATANGG	B6	2	76424890	76424913	+	0	0	11	172	1	0	10	175	0	2	0	0	0	0	FALSE	0.4720420
TCTCCACCCCACCGGATGACNGG	129S1	15	30991437	30991460	+	0	0	0	6	1	0	0	4	0	3	0	0	0	0	FALSE	0.4328400
TCTCCACCCCAGTTGGAGTCNGG	B6	4	15198675	15198698	+	0	0	0	19	1	0	0	19	0	0	0	0	0	1	FALSE	0.2744760
TCTCCACCCCCACCTCTTTCNGG	129S1	1	128324031	128324054	+	0	0	2	61	1	0	2	59	0	0	0	0	1	0	FALSE	0.1119850
TCTCCACCCCCCAACCACCANGG	129S1	19	51831859	51831882	+	0	0	3	49	1	0	3	50	0	2	0	0	0	1	FALSE	0.6243100
TCTCCACCCCCCCCACACATNGG	B6	2	163967337	163967360	+	0	0	1	37	1	0	1	43	0	0	0	0	1	0	FALSE	0.5796070
TCTCCACCCCCCCCCCCAGANGG	129S1	2	77167465	77167488	+	0	0	14	169	1	0	11	158	0	1	0	0	1	0	FALSE	0.4270810
TCTCCACCCCCCCCCGCTTANGG	129S1	9	123725444	123725467	+	0	0	1	21	1	0	1	22	0	0	0	0	1	0	FALSE	0.3839850
TCTCCACCCCCCCTTCTGCANGG	129S1	5	145364473	145364496	+	0	0	3	33	1	0	3	32	0	0	0	0	0	1	FALSE	0.5253090
TCTCCACCCCCGCCCCCTCTNGG	129S1	5	44145129	44145152	+	0	0	3	49	1	0	3	51	0	1	0	0	0	0	FALSE	0.4136700
TCTCCACCCCCTCTGCAATGNGG	129S1	2	131988720	131988743	+	0	0	2	14	1	0	3	15	0	0	0	0	0	1	FALSE	0.6348950
TCTCCACCCCGATTTTGACANGG	129S1	2	76424890	76424913	+	0	0	1	4	1	0	0	4	0	2	0	0	0	0	FALSE	0.5794080
TCTCCACCCCTTCAGATGACNGG	B6	15	30991437	30991460	+	0	0	1	13	1	0	1	12	0	3	0	0	0	0	FALSE	0.5085830
TCTCCACCCTCAGTGGTCAANGG	B6	14	34082742	34082765	+	0	0	1	24	1	0	1	24	0	1	0	0	0	0	FALSE	0.5692710
TCTCCACCCTGCCTTGCAGANGG	B6	8	35955511	35955534	+	0	0	4	21	1	0	3	22	1	1	0	0	0	0	FALSE	0.5783220
TCTCCACCCTTGTTACACGTNGG	B6	7	27794035	27794058	+	0	0	0	6	1	0	0	6	0	0	0	0	1	0	FALSE	0.7565790
TCTCCACCCTTTGTCACCAGNGG	129S1	4	154594490	154594513	+	0	0	1	14	1	0	1	13	0	2	0	0	0	0	FALSE	0.6089930
TCTCCACCGACCATCAATAANGG	129S1	7	79486393	79486416	+	0	0	0	6	1	0	0	5	0	1	0	0	0	1	FALSE	0.4367370
TCTCCACCGGACTCGCATTANGG	129S1	9	111406094	111406117	+	0	0	1	2	1	0	0	2	0	2	0	0	0	0	FALSE	0.3416170
TCTCCACCGGCTTTTAACCTNGG	129S1	15	38708720	38708743	+	0	0	0	9	1	0	0	8	0	0	0	0	1	0	FALSE	0.4854660
TCTCCACCGTCATTATGATTNGG	129S1	9	107600632	107600655	+	0	0	2	3	1	0	1	3	0	2	0	0	0	0	FALSE	0.4938780
TCTCCACCTACTATCTTTCANGG	B6	12	53279372	53279395	+	0	0	1	8	1	0	1	8	0	2	0	0	0	0	FALSE	0.4020040
TCTCCACCTATACTACTCTTNGG	129S1	13	75764883	75764906	+	0	0	5	74	1	0	4	74	0	2	0	0	0	0	FALSE	0.3624290
TCTCCACCTCACTAGCACACNGG	129S1	3	142295595	142295618	+	0	0	4	18	1	0	3	16	0	2	0	0	0	0	FALSE	0.7009600
TCTCCACCTCATGAGTAGCTNGG	B6	8	71646303	71646326	+	0	0	6	61	1	0	5	62	0	2	0	0	0	0	FALSE	0.6101420
TCTCCACCTCCCTAGCCTTGNGG	B6	15	12815643	12815666	+	0	0	8	65	1	0	8	65	1	1	0	0	0	1	FALSE	0.5234740
TCTCCACCTCCTCAGCATTANGG	129S1	14	9384208	9384231	+	0	0	13	48	1	0	12	48	0	2	0	0	0	0	FALSE	0.4072950
TCTCCACCTCCTGACCCCCANGG	B6	5	12992641	12992664	+	0	0	4	43	1	0	4	43	0	1	0	0	0	0	FALSE	0.4768160
TCTCCACCTCCTTCCTCTAGNGG	B6	1	90906666	90906689	+	0	0	2	37	1	0	2	38	1	2	0	0	0	0	FALSE	0.5599100
TCTCCACCTCTCTGACCTTGNGG	B6	5	66677622	66677645	+	0	0	2	18	1	0	2	19	0	0	0	0	1	0	FALSE	0.5839190
TCTCCACCTCTTTGGCCCCGNGG	B6	15	83902834	83902857	+	0	0	0	17	1	0	0	15	0	0	0	0	0	1	FALSE	0.6086050	Efcab6
TCTCCACCTGACAACAGAGTNGG	B6	7	118796926	118796949	+	0	0	0	12	1	0	0	12	1	2	0	0	0	0	FALSE	0.5898260
TCTCCACCTGCTTGAGCTCCNGG	129S1	8	86524787	86524810	+	0	0	1	24	1	0	1	25	1	1	0	0	0	0	FALSE	0.3393040
TCTCCACCTGGGGGCATTTTNGG	B6	6	137931392	137931415	+	0	0	1	8	1	0	1	8	0	0	0	0	1	0	FALSE	0.1092550
TCTCCACCTGTGCCAAAATGNGG	129S1	11	89535875	89535898	+	0	0	0	11	1	0	0	10	0	3	0	0	0	0	FALSE	0.5939580
TCTCCACCTGTGGTACAGCCNGG	129S1	1	192343359	192343382	+	0	0	1	14	1	0	0	14	0	2	0	0	0	0	FALSE	0.5229720
TCTCCACCTTAACCATGTCCNGG	B6	2	55650037	55650060	+	0	0	0	11	1	0	0	10	0	1	0	0	0	0	FALSE	0.4836860
TCTCCACCTTACTGTCTCTTNGG	129S1	8	34966205	34966228	+	0	0	1	15	1	0	1	14	0	0	0	0	0	1	FALSE	0.2633050
TCTCCACCTTAGAGCCCTCCNGG	129S1	3	87555605	87555628	+	0	0	0	4	1	0	0	4	0	1	0	0	0	0	FALSE	0.4654770
TCTCCACCTTCACACTGCTGNGG	B6	1	125929933	125929956	+	0	0	11	89	1	0	10	84	0	2	0	0	0	0	FALSE	0.5975260
TCTCCACCTTCACCTTTGTGNGG	129S1	17	83828377	83828400	+	0	0	3	32	1	0	2	34	0	2	0	0	0	0	FALSE	0.5763640
TCTCCACCTTCATCTGCTTGNGG	B6	8	41751061	41751084	+	0	0	1	25	1	0	1	25	0	1	0	0	0	1	FALSE	0.4686890
TCTCCACCTTCTCAGCATTGNGG	B6	14	9384208	9384231	+	0	0	15	59	1	0	14	58	0	2	0	0	0	0	FALSE	0.6086680
TCTCCACCTTTATAATGCTANGG	129S1	6	106727386	106727409	+	0	0	7	224	1	0	6	223	1	1	0	0	0	0	FALSE	0.5194500
TCTCCACGACAGAGCATCACNGG	B6	4	123945906	123945929	+	0	0	1	4	1	0	1	3	0	3	0	0	0	0	FALSE	0.4645430
TCTCCACGAGGGCAGCAGACNGG	129S1	4	143049499	143049522	+	0	0	2	11	1	0	1	11	0	2	0	0	0	0	FALSE	0.4202640
TCTCCACGCATAGGCTTTCTNGG	B6	8	92882561	92882584	+	0	0	1	5	1	0	0	5	0	2	0	0	0	0	FALSE	0.3004920
TCTCCACGCCAAGCAGAAAGNGG	129S1	9	80597036	80597059	+	0	0	4	16	1	0	3	19	0	2	0	0	0	0	FALSE	0.6549430
TCTCCACGCCTTTCATCTAGNGG	B6	16	9054861	9054884	+	0	0	0	1	1	0	0	1	0	0	0	0	0	1	FALSE	0.5616410
TCTCCACGCTGCTTCGTCACNGG	B6	8	92163972	92163995	+	0	0	1	4	1	0	1	4	0	2	0	0	0	0	FALSE	0.4710650
TCTCCACGGCCCAGGTGTGANGG	B6	17	78665037	78665060	+	0	0	0	9	1	0	0	8	0	0	0	0	1	0	FALSE	0.5556250
TCTCCACGGGAATAAGCTCANGG	B6	7	99082740	99082763	+	0	0	0	1	1	0	0	1	1	1	0	0	0	0	FALSE	0.6604550
TCTCCACGTCCTCAACTGACNGG	129S1	18	43822770	43822793	+	0	0	1	2	1	0	0	3	0	2	0	0	0	0	FALSE	0.5737860
TCTCCACGTGGGCAGCAGAANGG	B6	4	143049499	143049522	+	0	0	1	13	1	0	0	12	0	2	0	0	0	0	FALSE	0.4754620
TCTCCACGTGTGACCGATTCNGG	B6	12	116179273	116179296	+	0	0	0	1	1	0	0	1	0	1	0	0	0	0	FALSE	0.3649550
TCTCCACGTGTGCGTGTTGGNGG	129S1	12	28084558	28084581	+	0	0	0	13	1	0	0	14	0	1	0	0	0	1	FALSE	0.3886660
TCTCCACGTTCACATCTAAANGG	129S1	1	169132298	169132321	+	0	0	1	7	1	0	0	7	0	2	0	0	0	0	FALSE	0.3288510
TCTCCACGTTTCTAACTCGANGG	129S1	15	73659616	73659639	+	0	0	1	3	1	0	0	3	0	2	0	0	0	0	FALSE	0.6302570	Mroh5
TCTCCACGTTTCTAGCTGGANGG	B6	15	73659616	73659639	+	0	0	2	9	1	0	1	9	0	2	0	0	0	0	FALSE	0.6007600	Mroh5
TCTCCACTAAAGAAGGGATANGG	B6	7	106859805	106859828	+	0	0	1	26	1	0	2	25	0	1	0	0	0	0	FALSE	0.4809280
TCTCCACTAAAGACATTAACNGG	129S1	2	115407054	115407077	+	0	0	0	15	1	0	1	15	0	0	0	0	1	0	FALSE	0.3893630
TCTCCACTAAATGCAAAGGTNGG	129S1	14	121654115	121654138	+	0	0	2	11	1	0	1	11	0	2	0	0	0	0	FALSE	0.6376990
TCTCCACTAAATGTCTTCAANGG	129S1	8	89685122	89685145	+	0	0	1	10	1	0	0	11	0	2	0	0	0	0	FALSE	0.5163400
TCTCCACTAACACAGGCACTNGG	129S1	11	57291860	57291883	+	0	0	1	21	1	0	1	22	0	0	0	0	0	0	FALSE	0.5780460
TCTCCACTAACCTAGCTACTNGG	129S1	7	116467164	116467187	+	0	0	0	10	1	0	0	8	1	1	0	0	0	0	FALSE	0.3920390
TCTCCACTACACATGACTGANGG	B6	4	140719609	140719632	+	0	0	0	10	1	0	0	10	0	1	0	0	0	0	FALSE	0.6314680
TCTCCACTACTAAGATACAANGG	129S1	1	51671928	51671951	+	0	0	0	7	1	0	0	7	0	1	0	0	0	0	FALSE	0.6553320
TCTCCACTAGAGATCACAACNGG	129S1	7	16206369	16206392	+	0	0	1	7	1	0	0	7	0	3	0	0	0	0	FALSE	0.5020580
TCTCCACTAGAGATCATGACNGG	B6	7	16206369	16206392	+	0	0	2	8	1	0	1	8	0	3	0	0	0	0	FALSE	0.6306890
TCTCCACTAGCAGAAGGAGANGG	129S1	17	83989984	83990007	+	0	0	0	26	1	0	0	26	0	2	0	0	0	0	FALSE	0.6370950
TCTCCACTATCAACCTTGTGNGG	129S1	6	7911984	7912007	+	0	0	0	8	1	0	0	9	0	1	0	0	0	0	FALSE	0.6459000
TCTCCACTATCCCTGTCTCGNGG	129S1	17	35550033	35550056	+	0	0	1	10	1	0	1	10	0	0	0	0	1	0	FALSE	0.6985400
TCTCCACTATTGAGTTTACCNGG	B6	11	93383546	93383569	+	0	0	0	7	1	0	0	7	0	1	0	0	0	0	FALSE	0.5506290
TCTCCACTCAGCCCATAGTTNGG	B6	11	88543781	88543804	+	0	0	1	7	1	0	1	7	0	0	0	0	1	0	FALSE	0.5279400
TCTCCACTCAGCGAGGAAACNGG	129S1	9	47933940	47933963	+	0	0	0	6	1	0	0	6	1	2	0	0	0	0	FALSE	0.3357270
TCTCCACTCAGCTCTGATGTNGG	B6	18	84039082	84039105	+	0	0	2	26	1	0	2	24	0	1	0	0	0	0	FALSE	0.5603800
TCTCCACTCCCAAGGGACCCNGG	129S1	14	15047523	15047546	+	0	0	5	51	1	0	5	52	0	0	0	0	0	1	FALSE	0.5057540
TCTCCACTCCCTGGGGTCCCNGG	B6	1	131642292	131642315	+	0	0	6	48	1	0	6	46	0	0	0	0	0	1	FALSE	0.2402620	Rab7b
TCTCCACTCCTATAGCTGTGNGG	B6	3	103845794	103845817	+	0	0	1	22	1	0	1	22	0	2	0	0	0	0	FALSE	0.6844370
TCTCCACTCCTGCTAAGCTCNGG	129S1	17	75056065	75056088	+	0	0	1	15	1	0	1	16	0	2	0	0	0	0	FALSE	0.4878840
TCTCCACTCGGTGCCAAGATNGG	129S1	9	105881091	105881114	+	0	0	0	0	1	0	0	0	0	0	0	0	1	0	FALSE	0.3880610
TCTCCACTCTAAGAAAGAGANGG	B6	6	104486744	104486767	+	0	0	3	20	1	0	3	19	0	1	0	0	1	0	FALSE	0.5638100
TCTCCACTCTAAGACCAGACNGG	B6	15	59295954	59295977	+	0	0	0	18	1	0	0	18	0	0	0	0	1	0	FALSE	0.5593010
TCTCCACTCTACAGGCACATNGG	B6	11	89749557	89749580	+	0	0	3	8	1	0	3	9	1	1	0	0	0	0	FALSE	0.6542890
TCTCCACTCTATTTCAGAGANGG	B6	7	24284099	24284122	+	0	0	3	20	1	0	3	22	1	1	0	0	0	0	FALSE	0.5747610	Zfp575
TCTCCACTCTCACCTTCCCANGG	B6	18	63461424	63461447	+	0	0	6	38	1	0	5	41	1	2	0	0	0	0	FALSE	0.4669130
TCTCCACTCTCCATGTTCATNGG	B6	7	7204140	7204163	+	0	0	0	32	1	0	0	33	1	4	0	0	0	0	TRUE	0.4032390
TCTCCACTCTCCTTGACAAGNGG	B6	5	33131450	33131473	+	0	0	0	15	1	0	0	14	0	0	0	0	1	0	FALSE	0.6193760	Depdc5
TCTCCACTCTGGAAGACTTTNGG	129S1	9	35332051	35332074	+	0	0	1	13	1	0	1	11	0	2	0	0	0	0	FALSE	0.3610470
TCTCCACTCTGTTTCGAATGNGG	129S1	1	107806592	107806615	+	0	0	1	6	1	0	1	7	0	1	0	0	0	1	FALSE	0.5578960
TCTCCACTCTTCCGCAGATCNGG	129S1	16	6796593	6796616	+	0	0	0	21	1	0	0	20	1	4	0	0	0	0	FALSE	0.4348780
TCTCCACTCTTCTCTCACTGNGG	B6	7	79102489	79102512	+	0	0	3	54	1	0	2	55	0	0	0	0	0	1	FALSE	0.7129310
TCTCCACTGACCATACTGGTNGG	B6	17	41132262	41132285	+	0	0	2	24	1	0	1	25	0	2	0	0	0	0	FALSE	0.6690720
TCTCCACTGAGAAGTGTGGANGG	129S1	17	48969103	48969126	+	0	0	0	27	1	0	0	28	1	1	0	0	0	0	FALSE	0.6001490
TCTCCACTGAGGATGCTTTCNGG	129S1	8	34778511	34778534	+	0	0	4	25	1	0	4	27	0	0	0	0	1	0	FALSE	0.2817100
TCTCCACTGAGGCAGTTTCTNGG	129S1	8	70463908	70463931	+	0	0	3	19	1	0	3	18	0	0	0	0	0	1	FALSE	0.3695400
TCTCCACTGCCCTGGGATTTNGG	B6	13	80744552	80744575	+	0	0	0	22	1	0	0	20	0	0	0	0	1	0	FALSE	0.2378660
TCTCCACTGCCTATAAATGCNGG	129S1	5	28172435	28172458	+	0	0	1	14	1	0	1	15	0	1	0	0	1	0	FALSE	0.3949800
TCTCCACTGCTCAGTTGTGGNGG	129S1	11	115962902	115962925	+	0	0	1	9	1	0	1	9	0	1	0	0	0	0	FALSE	0.5914520
TCTCCACTGCTCATCACCTGNGG	B6	7	39450114	39450137	+	0	0	0	13	1	0	0	12	0	0	0	0	1	0	FALSE	0.6260860
TCTCCACTGCTGGAGACCATNGG	129S1	11	117813897	117813920	+	0	0	1	20	1	0	1	20	0	0	0	0	1	0	FALSE	0.5722980
TCTCCACTGGGAATACTGTCNGG	129S1	1	8757845	8757868	+	0	0	6	115	1	0	5	114	0	2	0	0	0	0	FALSE	0.5124920
TCTCCACTGGGTTGGTCTCTNGG	B6	17	75034981	75035004	+	0	0	4	45	1	0	4	46	0	1	0	0	0	0	FALSE	0.3812200
TCTCCACTGGTTATGTACACNGG	B6	1	173206157	173206180	+	0	0	2	11	1	0	2	12	0	0	0	0	0	1	FALSE	0.5784280
TCTCCACTGTCTCCTCTAGCNGG	B6	13	56401183	56401206	+	0	0	0	43	1	0	0	41	0	3	0	0	0	0	FALSE	0.4379890
TCTCCACTGTGAGAATGAGGNGG	129S1	13	52930330	52930353	+	0	0	5	18	1	0	5	20	0	3	0	0	1	0	FALSE	0.5904770
TCTCCACTGTGCCCTGTAAGNGG	B6	15	31130440	31130463	+	0	0	1	16	1	0	1	14	0	2	0	0	0	0	FALSE	0.4407460
TCTCCACTGTGTGTACTTCTNGG	129S1	18	8456416	8456439	+	0	0	3	24	1	0	2	25	0	0	0	0	0	1	FALSE	0.2938610
TCTCCACTGTTTCCTCCCCANGG	B6	7	117879316	117879339	+	0	0	4	34	1	0	2	35	0	2	0	0	0	0	FALSE	0.6151750
TCTCCACTGTTTTAGCTCTANGG	B6	18	52420362	52420385	+	0	0	0	12	1	0	0	12	0	3	0	0	0	0	FALSE	0.2366960
TCTCCACTTCATTTCTGTTGNGG	129S1	7	50704910	50704933	+	0	0	1	38	1	0	1	36	1	2	0	0	0	0	FALSE	0.4785440
TCTCCACTTCTCCACATTGANGG	B6	18	77353142	77353165	+	0	0	1	29	1	0	0	28	0	2	0	0	0	0	FALSE	0.4268890
TCTCCACTTGAGACTTTTCCNGG	129S1	9	61560661	61560684	+	0	0	1	26	1	0	2	25	1	1	0	0	0	0	FALSE	0.2084670
TCTCCACTTGCAATCCCAAGNGG	B6	3	37225213	37225236	+	0	0	0	7	1	0	0	7	1	2	0	0	0	0	FALSE	0.6456630
TCTCCACTTGCAGGAGTGTGNGG	129S1	16	12272463	12272486	+	0	0	2	16	1	0	2	15	0	0	0	0	1	0	FALSE	0.4911250
TCTCCACTTGGAGGACTACANGG	B6	12	34883935	34883958	+	0	0	1	2	1	0	1	2	1	1	0	0	0	0	FALSE	0.4545950
TCTCCACTTGGCTGTGAGATNGG	B6	18	25487835	25487858	+	0	0	2	24	1	0	2	22	0	0	0	0	0	1	FALSE	0.3653180
TCTCCACTTGTGCATTACAGNGG	B6	7	45680914	45680937	+	0	0	1	16	1	0	1	14	0	0	0	0	0	1	FALSE	0.6689040
TCTCCACTTGTGGCACAGCCNGG	B6	1	192343359	192343382	+	0	0	1	20	1	0	1	19	0	2	0	0	0	0	FALSE	0.4521840
TCTCCACTTTCCCCAAGAACNGG	B6	9	41079020	41079043	+	0	0	2	21	1	0	1	22	0	2	0	0	0	0	FALSE	0.3833530
TCTCCACTTTGTACACCTGTNGG	129S1	1	51602489	51602512	+	0	0	2	21	1	0	2	20	1	2	0	0	0	0	FALSE	0.5566150
TCTCCACTTTTTTTTTTAGTNGG	129S1	19	17294414	17294437	+	0	0	9	91	1	0	7	96	0	1	0	0	0	1	FALSE	0.4070400
TCTCCAGAAAAACAAGTCATNGG	129S1	3	143600748	143600771	+	0	0	4	17	1	0	3	21	0	0	0	0	0	1	FALSE	0.4391320
TCTCCAGAAAACATTCACAGNGG	B6	18	40391413	40391436	+	0	0	1	31	1	0	1	33	0	2	0	0	0	0	FALSE	0.7949500	Kctd16
TCTCCAGAAAGAGAGACTGGNGG	129S1	11	18004400	18004423	+	0	0	3	35	1	0	2	34	0	2	0	0	0	0	FALSE	0.6973990
TCTCCAGAAAGATGACAGTTNGG	129S1	6	137394411	137394434	+	0	0	2	20	1	0	1	18	0	2	0	0	0	0	FALSE	0.4492940
TCTCCAGAACAACTTTTAAANGG	129S1	1	8725098	8725121	+	0	0	2	21	1	0	2	22	0	3	0	0	0	0	FALSE	0.2523740
TCTCCAGAACACACAACTTANGG	B6	16	56378023	56378046	+	0	0	1	19	1	0	1	20	0	2	0	0	0	0	FALSE	0.4024880
TCTCCAGAACCCATCTGTTANGG	129S1	9	104346464	104346487	+	0	0	2	19	1	0	2	18	0	1	0	0	0	0	FALSE	0.5608090
TCTCCAGAACCCTGAGGTTGNGG	B6	8	71363752	71363775	+	0	0	5	20	1	0	5	19	1	2	0	0	0	0	FALSE	0.4158630	Map1s
TCTCCAGAACCTCATCTTTCNGG	B6	12	34768602	34768625	+	0	0	2	38	1	0	1	37	0	2	0	0	0	0	FALSE	0.2064890
TCTCCAGAACTGTATTCTCGNGG	129S1	13	113206281	113206304	+	0	0	2	7	1	0	1	7	0	2	0	0	0	0	FALSE	0.6497790
TCTCCAGAAGAATGGCAAACNGG	B6	5	24277886	24277909	+	0	0	2	15	1	0	2	16	1	1	0	0	0	0	FALSE	0.4582550
TCTCCAGAAGACCAGACCATNGG	129S1	5	119940205	119940228	+	0	0	0	10	1	0	0	10	1	1	0	0	0	0	FALSE	0.5701530
TCTCCAGAAGAGACAGCTGGNGG	129S1	2	156509413	156509436	+	0	0	2	28	1	0	2	29	0	2	0	0	0	0	FALSE	0.6890810
TCTCCAGAAGCAGGAAGCCANGG	B6	17	31921926	31921949	+	0	0	4	36	1	0	4	36	0	0	0	0	1	0	FALSE	0.5884120
TCTCCAGAAGGAACCAGTGTNGG	129S1	19	59430235	59430258	+	0	0	0	14	1	0	0	13	0	1	0	0	0	0	FALSE	0.5899200
TCTCCAGAAGGATCCAAAATNGG	129S1	4	76164366	76164389	+	0	0	1	23	1	0	0	23	0	2	0	0	0	0	FALSE	0.5330840
TCTCCAGAAGGTGTCTGGGGNGG	129S1	14	33062198	33062221	+	0	0	1	18	1	0	0	17	0	2	0	0	0	0	FALSE	0.5076550
TCTCCAGAAGTATAGGGTAGNGG	129S1	4	156015696	156015719	+	0	0	2	14	1	0	1	12	0	0	0	0	0	1	FALSE	0.5272600
TCTCCAGAAGTTAGTTCCTTNGG	B6	14	69195818	69195841	+	0	0	1	13	1	0	0	13	0	2	0	0	0	0	FALSE	0.2979030
TCTCCAGAATAAGTCTGGTGNGG	B6	8	7814334	7814357	+	0	0	1	7	1	0	1	8	0	1	0	0	0	0	FALSE	0.6545870
TCTCCAGAATCATGTATGCCNGG	B6	9	95232982	95233005	+	0	0	49	336	1	0	48	344	0	2	0	0	0	0	FALSE	0.4983820
TCTCCAGAATCCGAGAGAGGNGG	B6	2	169939728	169939751	+	0	0	0	13	1	0	0	13	0	0	0	0	0	1	FALSE	0.6322000
TCTCCAGAATCGCTGATTGGNGG	129S1	3	143929515	143929538	+	0	0	1	2	1	0	0	2	0	2	0	0	0	0	FALSE	0.5345170
TCTCCAGAATGATGGACTACNGG	129S1	3	139875487	139875510	+	0	0	3	20	1	0	3	21	0	3	0	0	0	0	FALSE	0.5296110
TCTCCAGAATGCGTTTCTGTNGG	B6	9	95316933	95316956	+	0	0	0	10	1	0	0	10	1	2	0	0	0	0	FALSE	0.5443810
TCTCCAGAATTCTGCGATTTNGG	B6	14	111299576	111299599	+	0	0	2	13	1	0	2	13	1	3	0	0	0	0	FALSE	0.0915430
TCTCCAGAATTTAAACAATGNGG	B6	8	6006336	6006359	+	0	0	2	15	1	0	2	17	0	0	0	0	0	1	FALSE	0.5470660
TCTCCAGACAAGAGCTTGGCNGG	B6	13	92722434	92722457	+	0	0	3	16	1	0	3	16	0	0	0	0	0	1	FALSE	0.4432160
TCTCCAGACACAACAACTCTNGG	B6	3	31428279	31428302	+	0	0	3	13	1	0	2	13	0	2	0	0	0	0	FALSE	0.5534400
TCTCCAGACACTGAGTGTACNGG	B6	1	134778136	134778159	+	0	0	3	19	1	0	3	19	0	1	0	0	1	0	FALSE	0.4928520
TCTCCAGACAGCGCGTAAGANGG	129S1	1	191397446	191397469	+	0	0	0	8	1	0	0	7	0	0	0	0	0	1	FALSE	0.6261630
TCTCCAGACAGCGCGTTAAGNGG	B6	1	191397446	191397469	+	0	0	0	2	1	0	0	1	0	0	0	0	0	1	FALSE	0.4587420
TCTCCAGACATGAGGCAAGCNGG	129S1	14	85632488	85632511	+	0	0	0	11	1	0	0	12	0	1	0	0	0	0	FALSE	0.5096420
TCTCCAGACCAATAATGTCANGG	B6	8	43147377	43147400	+	0	0	2	10	1	0	1	9	0	2	0	0	0	0	FALSE	0.6676040
TCTCCAGACCACTCTGTCTGNGG	B6	11	45024614	45024637	+	0	0	1	16	1	0	1	16	0	1	0	0	0	0	FALSE	0.6110300
TCTCCAGACCCAGGACTCTGNGG	B6	10	40822811	40822834	+	0	0	4	38	1	0	3	39	0	2	0	0	0	0	FALSE	0.6778550
TCTCCAGACCCCCAAAGAAANGG	B6	2	163766108	163766131	+	0	0	1	43	1	0	1	43	1	2	0	0	0	1	FALSE	0.4967580
TCTCCAGACGCCCGAGAACANGG	129S1	4	89442554	89442577	+	0	0	5	70	1	0	5	69	0	2	0	0	0	0	FALSE	0.5655920
TCTCCAGACTCCAGACTGTGNGG	B6	18	34491075	34491098	+	0	0	3	186	1	0	2	190	0	1	0	0	0	0	FALSE	0.6713070
TCTCCAGACTTTAGTAATCTNGG	B6	1	93669044	93669067	+	0	0	0	13	1	0	0	14	0	1	0	0	0	0	FALSE	0.5208350
TCTCCAGAGAAAAGTAAGGTNGG	B6	2	145223514	145223537	+	0	0	3	17	1	0	3	19	1	2	0	0	0	0	FALSE	0.6028860
TCTCCAGAGAAAGTCAGCTANGG	129S1	14	14766451	14766474	+	0	0	1	20	1	0	1	19	0	3	0	0	0	0	FALSE	0.5922830
TCTCCAGAGAACAACTGACTNGG	B6	2	121760779	121760802	+	0	0	1	20	1	0	1	19	0	0	0	0	1	0	FALSE	0.6540460
TCTCCAGAGAAGTGAGTATTNGG	129S1	3	98881430	98881453	+	0	0	0	10	1	0	0	10	0	0	0	0	0	1	FALSE	0.3406830
TCTCCAGAGACACAACAATTNGG	B6	2	51360350	51360373	+	0	0	3	14	1	0	3	14	0	0	0	0	1	0	FALSE	0.3606290
TCTCCAGAGACTGGTACCTGNGG	B6	6	7711439	7711462	+	0	0	0	21	1	0	0	24	0	1	0	0	0	0	FALSE	0.6486060
TCTCCAGAGAGGGTTAGGGGNGG	129S1	1	151076075	151076098	+	0	0	4	25	1	0	3	27	0	2	0	0	0	0	FALSE	0.7177790
TCTCCAGAGAGGTAGAGAGTNGG	129S1	16	91719835	91719858	+	0	0	3	25	1	0	2	26	0	2	0	0	0	1	FALSE	0.6502170
TCTCCAGAGAGGTCATATGANGG	B6	9	71553202	71553225	+	0	0	2	20	1	0	2	17	0	0	0	0	1	0	FALSE	0.6219040
TCTCCAGAGAGTTAAGACCANGG	129S1	17	46570065	46570088	+	0	0	0	12	1	0	0	13	0	0	0	0	0	1	FALSE	0.7734820	Tjap1
TCTCCAGAGATCTGAGGGCTNGG	129S1	4	77519992	77520015	+	0	0	3	21	1	0	3	22	0	1	0	0	0	0	FALSE	0.4398880
TCTCCAGAGATTCAGCAGGANGG	129S1	6	50007892	50007915	+	0	0	3	17	1	0	2	18	0	2	0	0	0	0	FALSE	0.6292710
TCTCCAGAGCAAGAATGAAGNGG	129S1	3	126321304	126321327	+	0	0	1	19	1	0	1	19	0	0	0	0	1	0	FALSE	0.6606970
TCTCCAGAGCCCGAAACGCTNGG	B6	7	16781464	16781487	+	0	0	0	9	1	0	0	9	1	1	0	0	0	0	FALSE	0.5311820
TCTCCAGAGCCTAGGAACAGNGG	129S1	2	159626118	159626141	+	0	0	2	26	1	0	2	26	0	1	0	0	1	0	FALSE	0.6253650
TCTCCAGAGCTCCCCCCGGCNGG	B6	7	129286211	129286234	+	0	0	0	13	1	0	0	14	0	3	0	0	0	0	FALSE	0.4668840
TCTCCAGAGCTCCTACAGGCNGG	129S1	7	129286211	129286234	+	0	0	1	22	1	0	1	23	0	3	0	0	0	0	FALSE	0.5451440
TCTCCAGAGCTGAGGCCAACNGG	B6	7	66258577	66258600	+	0	0	2	19	1	0	2	19	0	0	0	0	0	1	FALSE	0.4131290
TCTCCAGAGCTTACCTGCAANGG	129S1	14	46463682	46463705	+	0	0	2	12	1	0	2	12	1	1	0	0	1	0	FALSE	0.5483350
TCTCCAGAGCTTGTGTGTCTNGG	B6	18	82988336	82988359	+	0	0	2	60	1	0	3	58	0	0	0	0	1	0	FALSE	0.3486430
TCTCCAGAGGAACATTATTCNGG	B6	7	79694298	79694321	+	0	0	0	12	1	0	0	13	0	0	0	0	1	0	FALSE	0.2609360
TCTCCAGAGGCAAACCTAAANGG	B6	8	81362611	81362634	+	0	0	1	11	1	0	1	10	1	1	0	0	0	0	FALSE	0.4664700
TCTCCAGAGGCAGATAAGGTNGG	129S1	9	52027225	52027248	+	0	0	3	12	1	0	2	12	0	2	0	0	0	0	FALSE	0.5887470	Zc3h12c
TCTCCAGAGGGCTCCGTCTTNGG	129S1	15	87727868	87727891	+	0	0	1	10	1	0	0	11	0	2	0	0	0	0	FALSE	0.2741390
TCTCCAGAGGGGGGAAAAAANGG	B6	3	103538801	103538824	+	0	0	5	38	1	0	4	40	0	0	0	0	1	0	FALSE	0.2306000
TCTCCAGAGTACCTTGCTCTNGG	129S1	2	173010325	173010348	+	0	0	0	23	1	0	0	23	0	1	0	0	0	0	FALSE	0.5386960
TCTCCAGAGTCTAAGAAGCANGG	B6	13	93751181	93751204	+	0	0	2	14	1	0	1	13	0	0	0	0	1	0	FALSE	0.6275300
TCTCCAGAGTGAATGTTTGCNGG	B6	6	53422047	53422070	+	0	0	0	15	1	0	0	15	0	1	0	0	0	1	FALSE	0.3900160
TCTCCAGAGTGCAGCCAGTGNGG	129S1	3	69931614	69931637	+	0	0	2	23	1	0	1	23	0	2	0	0	0	0	FALSE	0.6357600
TCTCCAGAGTGCAGTCGGTGNGG	B6	3	69931614	69931637	+	0	0	1	9	1	0	0	8	0	2	0	0	0	0	FALSE	0.6278970
TCTCCAGAGTTACTCAGAGANGG	129S1	2	3195433	3195456	+	0	0	0	22	1	0	0	21	0	1	0	0	0	0	FALSE	0.5791280
TCTCCAGAGTTCCAGAGAGANGG	B6	7	114184352	114184375	+	0	0	2	43	1	0	2	43	0	2	0	0	0	0	FALSE	0.5292790
TCTCCAGAGTTGGACTGGCANGG	B6	4	100724351	100724374	+	0	0	2	18	1	0	2	18	0	1	0	0	0	1	FALSE	0.4903280
TCTCCAGATAAAAGTTAGCTNGG	B6	17	52633635	52633658	+	0	0	1	16	1	0	0	16	0	3	0	0	0	0	FALSE	0.4822480
TCTCCAGATAGGCCCCCCAGNGG	129S1	11	88327908	88327931	+	0	0	1	14	1	0	0	13	0	2	0	0	0	0	FALSE	0.7297170
TCTCCAGATAGGTCCCTCAGNGG	B6	11	88327908	88327931	+	0	0	1	12	1	0	0	12	0	2	0	0	0	0	FALSE	0.7630500
TCTCCAGATAGTTAAGATGTNGG	129S1	3	116965048	116965071	+	0	0	0	11	1	0	0	13	0	0	0	0	1	0	FALSE	0.5497200
TCTCCAGATATGATATTCCCNGG	B6	8	39528193	39528216	+	0	0	2	8	1	0	0	9	0	2	0	0	0	0	FALSE	0.5445250
TCTCCAGATCAGACAGTCACNGG	B6	1	28754213	28754236	+	0	0	1	62	1	0	1	64	0	0	0	0	0	1	FALSE	0.5137650
TCTCCAGATGACCCACAGCCNGG	B6	4	134500742	134500765	+	0	0	0	13	1	0	0	13	0	0	0	0	0	1	FALSE	0.4362840
TCTCCAGATGACCCACGCCANGG	129S1	4	134500742	134500765	+	0	0	0	8	1	0	0	6	0	0	0	0	0	1	FALSE	0.5895400
TCTCCAGATGCAGATGCCAANGG	129S1	14	54506330	54506353	+	0	0	3	21	1	0	3	21	0	4	0	0	0	0	FALSE	0.5514360	Abhd4
TCTCCAGATTCCTTCTGCTANGG	129S1	12	28112939	28112962	+	0	0	3	15	1	0	3	15	1	1	0	0	0	0	FALSE	0.5169700
TCTCCAGATTCTTGAGAGTTNGG	B6	17	91933492	91933515	+	0	0	44	607	1	0	44	609	0	0	0	0	0	1	FALSE	0.3026050
TCTCCAGATTGCCTGAAAAANGG	129S1	14	9657089	9657112	+	0	0	0	16	1	0	0	16	0	1	0	0	0	0	FALSE	0.2830230
TCTCCAGATTTCCGAGGCACNGG	B6	12	21146329	21146352	+	0	0	2	14	1	0	1	14	0	2	0	0	0	0	FALSE	0.5117120
TCTCCAGCAAAGAACTGAAANGG	129S1	17	48512909	48512932	+	0	0	2	17	1	0	1	19	0	0	0	0	1	0	FALSE	0.4630510
TCTCCAGCAACAAGCCCAGCNGG	B6	5	93002756	93002779	+	0	0	1	21	1	0	1	20	0	0	0	0	1	0	FALSE	0.4126900
TCTCCAGCAAGATGACGGGTNGG	129S1	11	105448043	105448066	+	0	0	3	8	1	0	2	10	0	2	0	0	0	0	FALSE	0.6622400
TCTCCAGCACAGAGGGGAGTNGG	129S1	15	87532858	87532881	+	0	0	2	28	1	0	2	30	0	1	0	0	0	0	FALSE	0.5006890
TCTCCAGCACAGGAAGGAAGNGG	B6	14	33367883	33367906	+	0	0	6	42	1	0	5	41	0	0	0	0	0	1	FALSE	0.6187660
TCTCCAGCACCGCTCTAGATNGG	129S1	4	74215095	74215118	+	0	0	7	86	1	0	7	84	0	3	0	0	0	0	FALSE	0.4518130
TCTCCAGCACGCATGTAGGANGG	129S1	17	87196629	87196652	+	0	0	2	25	1	0	1	27	0	2	0	0	0	0	FALSE	0.5956500
TCTCCAGCACTAACAATAGANGG	129S1	4	155863347	155863370	+	0	0	3	12	1	0	2	12	0	2	0	0	0	0	FALSE	0.3521170
TCTCCAGCACTAACAATGGGNGG	B6	4	155863347	155863370	+	0	0	1	10	1	0	0	11	0	2	0	0	0	0	FALSE	0.6022050
TCTCCAGCACTATAAATGCANGG	129S1	11	17904250	17904273	+	0	0	3	20	1	0	3	22	0	0	0	0	1	0	FALSE	0.5644820
TCTCCAGCACTTAAGTGCAGNGG	129S1	13	97233488	97233511	+	0	0	1	12	1	0	2	11	0	0	0	0	0	1	FALSE	0.5827210
TCTCCAGCAGCTGCTGCGTGNGG	129S1	11	117017602	117017625	+	0	0	3	29	1	0	4	27	0	0	0	0	1	0	FALSE	0.5276210
TCTCCAGCAGTCGCTCCAGCNGG	129S1	3	38287974	38287997	+	0	0	1	13	1	0	0	13	0	2	0	0	0	0	FALSE	0.4799970
TCTCCAGCATCACACAGTAGNGG	B6	9	87042381	87042404	+	0	0	0	24	1	0	0	24	1	1	0	0	0	0	FALSE	0.6408470
TCTCCAGCATCACTCTAGCTNGG	B6	4	74215095	74215118	+	0	0	0	34	1	0	0	31	0	3	0	0	0	0	FALSE	0.5814620
TCTCCAGCATCAGGATTAACNGG	B6	12	16892008	16892031	+	0	0	0	19	1	0	0	18	0	0	0	0	0	1	FALSE	0.3770540
TCTCCAGCATCTACACATAGNGG	129S1	13	69061994	69062017	+	0	0	2	6	1	0	2	7	0	4	0	0	0	0	FALSE	0.5982820
TCTCCAGCATCTGTTAAGTGNGG	B6	8	124661739	124661762	+	0	0	1	43	1	0	0	44	0	2	0	0	0	0	FALSE	0.6820120
TCTCCAGCATGACCTGAACTNGG	129S1	11	88823717	88823740	+	0	0	2	24	1	0	2	22	1	1	0	0	0	0	FALSE	0.6119840
TCTCCAGCATGATCCACCCTNGG	B6	3	83007373	83007396	+	0	0	1	6	1	0	1	7	0	2	0	0	0	0	FALSE	0.5629700
TCTCCAGCATGCAAGAATGANGG	B6	8	30567329	30567352	+	0	0	5	13	1	0	4	13	0	2	0	0	0	0	FALSE	0.5847650
TCTCCAGCATTCTACTTAAANGG	129S1	8	20957140	20957163	+	0	0	0	14	1	0	0	13	0	4	0	0	0	0	TRUE	0.2624640
TCTCCAGCCAAGACTTCCTGNGG	B6	15	31303950	31303973	+	0	0	2	18	1	0	2	21	0	0	0	0	0	1	FALSE	0.6426910
TCTCCAGCCACTCTGGCCTCNGG	B6	4	131191416	131191439	+	0	0	3	36	1	0	3	34	0	2	0	0	0	0	FALSE	0.3614230
TCTCCAGCCAGCCCCCACGGNGG	129S1	6	118978058	118978081	+	0	0	2	8	1	0	1	8	0	1	0	0	0	0	FALSE	0.6885110
TCTCCAGCCAGTGCTCTGTTNGG	129S1	8	92266916	92266939	+	0	0	1	22	1	0	1	22	1	1	0	0	0	0	FALSE	0.4432300
TCTCCAGCCATCAGGACCTCNGG	B6	7	34634736	34634759	+	0	0	2	59	1	0	2	60	1	1	0	0	0	0	FALSE	0.4038100
TCTCCAGCCCAAGACCATTCNGG	129S1	11	93507424	93507447	+	0	0	3	25	1	0	3	22	0	3	0	0	0	0	FALSE	0.3346490
TCTCCAGCCCACTTACCACTNGG	129S1	15	10798482	10798505	+	0	0	1	12	1	0	1	12	0	0	0	0	1	0	FALSE	0.6315900
TCTCCAGCCCCAAATAAATANGG	B6	15	31290054	31290077	+	0	0	1	45	1	0	1	46	1	1	0	0	0	0	FALSE	0.3529850
TCTCCAGCCCCAAGAAACAGNGG	129S1	5	143406013	143406036	+	0	0	5	29	1	0	5	31	0	0	0	0	1	0	FALSE	0.6347740
TCTCCAGCCCCAGGGGATGGNGG	B6	7	49472059	49472082	+	0	0	4	39	1	0	4	41	0	2	0	0	0	1	FALSE	0.3775820
TCTCCAGCCCCCTCTCCTACNGG	B6	3	148348365	148348388	+	0	0	4	38	1	0	3	38	0	2	0	0	0	0	FALSE	0.3926350
TCTCCAGCCCCGGGTGTTACNGG	B6	5	5198826	5198849	+	0	0	1	17	1	0	1	18	0	1	0	0	0	1	FALSE	0.1555350
TCTCCAGCCCTAACAACCCGNGG	B6	3	121558905	121558928	+	0	0	1	4	1	0	0	4	0	1	0	0	1	0	FALSE	0.6524770
TCTCCAGCCCTTCATTTTTANGG	B6	15	99836555	99836578	+	0	0	1	25	1	0	0	27	0	0	0	0	1	0	FALSE	0.0776149
TCTCCAGCCCTTTAGATGGANGG	129S1	14	48136995	48137018	+	0	0	0	15	1	0	0	16	0	0	0	0	1	0	FALSE	0.5625340
TCTCCAGCCCTTTGTTTGTTNGG	129S1	4	133592216	133592239	+	0	0	3	41	1	0	4	40	1	2	0	0	0	0	FALSE	0.2615160
TCTCCAGCCGTAGGGAGTTTNGG	129S1	7	37377987	37378010	+	0	0	0	8	1	0	0	8	0	1	0	0	0	0	FALSE	0.3539570
TCTCCAGCCTAGAAACTTGTNGG	B6	4	135378095	135378118	+	0	0	1	7	1	0	1	7	0	1	1	0	1	0	FALSE	0.4961650
TCTCCAGCCTCACCTCTAAANGG	129S1	13	95710116	95710139	+	0	0	3	11	1	0	3	12	1	1	0	0	0	0	FALSE	0.3450180
TCTCCAGCCTCAGATTTTCTNGG	B6	4	94084577	94084600	+	0	0	1	38	1	0	1	35	1	1	0	0	0	0	FALSE	0.3957250
TCTCCAGCCTCATAGAGTGCNGG	129S1	5	21626847	21626870	+	0	0	3	17	1	0	2	19	0	2	0	0	0	0	FALSE	0.4722110
TCTCCAGCCTCCTCACTCCANGG	129S1	4	59385824	59385847	+	0	0	3	36	1	0	3	36	0	0	0	0	0	1	FALSE	0.6163920
TCTCCAGCCTGAGGATGTGCNGG	B6	15	93858806	93858829	+	0	0	2	18	1	0	2	18	0	0	0	0	1	0	FALSE	0.3318980
TCTCCAGCCTGCTATTCATCNGG	B6	2	46202005	46202028	+	0	0	1	16	1	0	0	15	0	2	0	0	0	0	FALSE	0.4389930
TCTCCAGCCTGCTGCTCATCNGG	129S1	2	46202005	46202028	+	0	0	5	28	1	0	4	30	0	2	0	0	0	0	FALSE	0.3191190
TCTCCAGCCTGGGAAAAGCANGG	B6	7	16859171	16859194	+	0	0	3	34	1	0	3	33	0	1	0	0	1	0	FALSE	0.6008190
TCTCCAGCCTGTCTATAAGANGG	B6	3	142899053	142899076	+	0	0	1	14	1	0	0	13	0	3	0	0	0	0	FALSE	0.6324620
TCTCCAGCCTGTCTATATGCNGG	129S1	3	142899053	142899076	+	0	0	2	11	1	0	1	11	0	3	0	0	0	0	FALSE	0.5172110
TCTCCAGCCTGTCTCGGTGGNGG	B6	16	58272810	58272833	+	0	0	2	16	1	0	2	15	0	0	0	0	1	0	FALSE	0.5109980
TCTCCAGCCTGTCTTCTCCANGG	B6	7	28863018	28863041	+	0	0	6	34	1	0	5	37	0	2	0	0	0	0	FALSE	0.5510280
TCTCCAGCCTGTCTTCTTCCNGG	129S1	7	28863018	28863041	+	0	0	3	50	1	0	2	49	0	2	0	0	0	0	FALSE	0.3511650
TCTCCAGCGCCCCCACACTGNGG	129S1	3	127409779	127409802	+	0	0	0	15	1	0	0	17	0	2	0	0	0	0	FALSE	0.6674380
TCTCCAGCGCTGCATTAAACNGG	B6	18	56523883	56523906	+	0	0	5	52	1	0	4	50	0	2	0	0	0	0	FALSE	0.4012290
TCTCCAGCGGACACAAGAAANGG	B6	5	74188695	74188718	+	0	0	3	7	1	0	3	6	0	0	0	0	0	1	FALSE	0.4225030	Usp46
TCTCCAGCGGACACAGAAATNGG	129S1	5	74188695	74188718	+	0	0	0	5	1	0	0	4	0	0	0	0	0	1	FALSE	0.5200960	Usp46
TCTCCAGCGTGGTTCAGTTGNGG	B6	8	89229761	89229784	+	0	0	0	5	1	0	0	5	1	2	0	0	0	0	FALSE	0.5234410
TCTCCAGCGTGTCCTACACCNGG	B6	13	39422566	39422589	+	0	0	0	6	1	0	0	6	1	2	0	0	0	0	FALSE	0.6416960
TCTCCAGCGTTTTCATTTTGNGG	129S1	18	58033601	58033624	+	0	0	1	26	1	0	0	27	0	2	0	0	0	0	FALSE	0.4500960
TCTCCAGCTAAAGTAAGAAANGG	B6	8	15960260	15960283	+	0	0	1	16	1	0	0	16	0	2	0	0	0	0	FALSE	0.4675580
TCTCCAGCTACTGTCGAGGANGG	129S1	11	76420613	76420636	+	0	0	1	6	1	0	0	5	0	2	0	0	0	0	FALSE	0.6303200
TCTCCAGCTAGTGAAATGTANGG	B6	14	71540646	71540669	+	0	0	3	10	1	0	3	11	1	1	0	0	0	0	FALSE	0.4841350
TCTCCAGCTCCAGGAGTGTCNGG	129S1	17	42612454	42612477	+	0	0	2	39	1	0	1	39	0	3	0	0	0	0	FALSE	0.3600640
TCTCCAGCTCCCCATAGGTANGG	129S1	12	17109220	17109243	+	0	0	1	12	1	0	1	10	1	1	0	0	0	0	FALSE	0.5658190
TCTCCAGCTCGAGCAGCGCCNGG	B6	12	28635469	28635492	+	0	0	0	4	1	0	0	4	0	1	0	0	0	0	FALSE	0.3343310
TCTCCAGCTGCATATATACCNGG	B6	1	109383423	109383446	+	0	0	17	217	1	0	17	213	1	3	0	0	0	0	FALSE	0.6146820
TCTCCAGCTGCCCCTCTCTGNGG	B6	6	91007370	91007393	+	0	0	2	33	1	0	2	32	0	0	0	0	0	1	FALSE	0.5093990
TCTCCAGCTTCTTGTGGGTTNGG	129S1	19	40205436	40205459	+	0	0	25	415	1	0	22	414	0	2	0	0	0	0	FALSE	0.3551420
TCTCCAGCTTGTACACTCCTNGG	129S1	3	60546541	60546564	+	0	0	0	17	1	0	0	18	0	0	0	0	1	0	FALSE	0.5568710
TCTCCAGGAAAAATATCCCANGG	B6	9	51108367	51108390	+	0	0	2	21	1	0	2	22	0	0	0	0	0	1	FALSE	0.6618420
TCTCCAGGAAATCCACAGTGNGG	129S1	10	19557643	19557666	+	0	0	2	25	1	0	1	25	0	2	0	0	0	0	FALSE	0.7752800
TCTCCAGGAACCAGAAGTTTNGG	B6	13	29287405	29287428	+	0	0	0	17	1	0	0	21	0	0	0	0	1	0	FALSE	0.3921680
TCTCCAGGAACCCTAGCCTGNGG	B6	1	5319865	5319888	+	0	0	0	48	1	0	0	48	0	2	0	0	0	0	FALSE	0.6320420
TCTCCAGGAACGCTAACCTTNGG	129S1	1	91079463	91079486	+	0	0	0	5	1	0	0	4	1	1	0	0	0	0	FALSE	0.5573280
TCTCCAGGAACTTGACAGCANGG	B6	5	125654190	125654213	+	0	0	1	19	1	0	1	20	0	0	0	0	1	0	FALSE	0.6161220
TCTCCAGGAAGGCTTCGCCGNGG	B6	6	57702953	57702976	+	0	0	0	2	1	0	0	3	0	1	0	0	0	0	FALSE	0.7317830
TCTCCAGGAATAGATACATCNGG	129S1	6	129373888	129373911	+	0	0	1	11	1	0	1	12	1	2	0	0	0	0	FALSE	0.5264170
TCTCCAGGAATAGCTATCCCNGG	129S1	16	34737396	34737419	+	0	0	2	33	1	0	3	31	1	1	0	0	0	0	FALSE	0.5482850
TCTCCAGGAATCATGTATGANGG	129S1	3	153916035	153916058	+	0	0	1	14	1	0	1	11	0	1	0	0	1	0	FALSE	0.5525930
TCTCCAGGAATGCTAGTCAANGG	129S1	1	155707946	155707969	+	0	0	0	11	1	0	0	11	0	0	0	0	0	1	FALSE	0.6356750
TCTCCAGGACAAAGCTATGCNGG	B6	15	19082550	19082573	+	0	0	6	25	1	0	4	24	0	2	0	0	0	0	FALSE	0.5241430
TCTCCAGGACACACGGAGGTNGG	129S1	17	24050512	24050535	+	0	0	1	34	1	0	1	32	1	1	0	0	0	0	FALSE	0.5757390
TCTCCAGGACACCGGGGTGGNGG	129S1	8	31379937	31379960	+	0	0	2	19	1	0	3	18	1	2	0	0	0	0	FALSE	0.4530430
TCTCCAGGACACGTAGACTTNGG	B6	14	33502851	33502874	+	0	0	0	7	1	0	0	7	0	1	0	0	0	1	FALSE	0.5349320
TCTCCAGGACCACTTGCCTTNGG	129S1	6	138015814	138015837	+	0	0	3	29	1	0	3	30	0	0	0	0	0	1	FALSE	0.3780730
TCTCCAGGAGATGGACTGAANGG	B6	3	143113115	143113138	+	0	0	0	24	1	0	0	23	0	1	0	0	0	0	FALSE	0.5298280
TCTCCAGGAGATGGCTCAGTNGG	B6	12	26121154	26121177	+	0	0	13	96	1	0	13	99	0	2	0	0	0	0	FALSE	0.5474630
TCTCCAGGAGATTGGGTGGTNGG	129S1	7	49413457	49413480	+	0	0	3	17	1	0	3	16	0	3	0	0	0	0	FALSE	0.4136840
TCTCCAGGAGCAGTAGAGCTNGG	B6	12	114275417	114275440	+	0	0	13	161	1	0	12	161	0	2	0	0	0	0	FALSE	0.6024170
TCTCCAGGAGCATGGACCACNGG	B6	4	136270594	136270617	+	0	0	3	14	1	0	3	13	0	0	0	0	1	0	FALSE	0.5309280	Luzp1
TCTCCAGGAGCTCAAACAGGNGG	129S1	8	6520284	6520307	+	0	0	0	17	1	0	0	19	1	1	0	0	0	0	FALSE	0.6481160
TCTCCAGGAGCTGGCAGACTNGG	B6	7	144014621	144014644	+	0	0	2	25	1	0	2	25	0	1	0	0	0	0	FALSE	0.5163170
TCTCCAGGAGGAAGCAGCACNGG	B6	19	42889533	42889556	+	0	0	1	28	1	0	1	27	0	0	0	0	0	1	FALSE	0.4424040
TCTCCAGGAGGAGAACTGCANGG	129S1	16	57416572	57416595	+	0	0	2	23	1	0	2	22	0	0	0	0	1	0	FALSE	0.6025900
TCTCCAGGAGGATCCACAATNGG	B6	4	76164366	76164389	+	0	0	1	8	1	0	0	8	0	2	0	0	0	0	FALSE	0.5518640
TCTCCAGGAGGGAAGGAGACNGG	B6	11	71112104	71112127	+	0	0	9	104	1	0	9	100	1	2	0	0	0	0	FALSE	0.5142020
TCTCCAGGAGGTAGGGGGGGNGG	B6	6	145256781	145256804	+	0	0	4	90	1	0	4	87	0	0	0	0	0	1	FALSE	0.2434270
TCTCCAGGAGTAGGGGGTGCNGG	129S1	12	27310601	27310624	+	0	0	2	18	1	0	1	17	0	2	0	0	1	0	FALSE	0.3353320
TCTCCAGGAGTGGGGGTTGCNGG	B6	12	27310601	27310624	+	0	0	2	33	1	0	1	33	0	2	0	0	1	0	FALSE	0.2200970
TCTCCAGGATACATGACCGCNGG	129S1	14	68446243	68446266	+	0	0	1	6	1	0	0	5	0	2	0	0	0	0	FALSE	0.6048370
TCTCCAGGATACCTGACCACNGG	B6	14	68446243	68446266	+	0	0	1	12	1	0	0	16	0	2	0	0	0	0	FALSE	0.6050510
TCTCCAGGATGCTCACCACCNGG	B6	9	115410125	115410148	+	0	0	3	23	1	0	2	23	0	2	0	0	0	0	FALSE	0.5043000
TCTCCAGGATGCTCTTGGTTNGG	B6	17	74364424	74364447	+	0	0	1	28	1	0	1	28	0	0	0	0	0	1	FALSE	0.3458810
TCTCCAGGATGTAAATATCTNGG	B6	3	36834937	36834960	+	0	0	5	26	1	0	4	26	0	2	0	0	0	0	FALSE	0.5107150
TCTCCAGGATGTCTCCAACCNGG	B6	1	15712996	15713019	+	0	0	3	8	1	0	3	8	0	1	0	0	0	0	FALSE	0.5585610
TCTCCAGGATTAATGAATGGNGG	B6	18	86061592	86061615	+	0	0	1	16	1	0	0	15	0	2	0	0	0	0	FALSE	0.6351300
TCTCCAGGATTAATTAGTGGNGG	129S1	18	86061592	86061615	+	0	0	1	7	1	0	0	8	0	2	0	0	0	0	FALSE	0.6015750
TCTCCAGGCAATTCTTCATCNGG	129S1	8	122777504	122777527	+	0	0	1	13	1	0	1	12	1	1	0	0	0	0	FALSE	0.4487640
TCTCCAGGCACTGAGGGAAANGG	B6	9	37651215	37651238	+	0	0	1	41	1	0	1	40	0	1	0	0	0	0	FALSE	0.4940180
TCTCCAGGCACTGCCCATGANGG	B6	8	92500495	92500518	+	0	0	2	20	1	0	1	19	0	2	0	0	0	0	FALSE	0.4597210
TCTCCAGGCACTGTCCATTGNGG	129S1	1	20859858	20859881	+	0	0	4	40	1	0	3	40	0	2	0	0	0	0	FALSE	0.6173710
TCTCCAGGCAGTAGCAGTTTNGG	129S1	18	41586262	41586285	+	0	0	2	15	1	0	2	13	0	2	0	0	0	0	FALSE	0.2824800
TCTCCAGGCAGTGGTGGAATNGG	B6	2	156487935	156487958	+	0	0	3	24	1	0	3	23	1	1	0	0	0	0	FALSE	0.4111600
TCTCCAGGCCAGGCCTTGTGNGG	129S1	18	75682723	75682746	+	0	0	1	19	1	0	1	20	0	0	0	0	1	0	FALSE	0.5253660
TCTCCAGGCCCACCAGTCCANGG	129S1	5	115547485	115547508	+	0	0	7	65	1	0	7	64	0	1	0	0	0	0	FALSE	0.5609410
TCTCCAGGCCCAGAGGTGCCNGG	B6	5	86964580	86964603	+	0	0	0	17	1	0	0	19	0	1	0	0	0	0	FALSE	0.5272140	Ythdc1
TCTCCAGGCCTCCCCACCCANGG	B6	12	114996644	114996667	+	0	0	5	37	1	0	5	37	0	2	0	0	0	0	FALSE	0.6087850
TCTCCAGGCCTGAGGGAGCANGG	B6	3	127565265	127565288	+	0	0	2	48	1	0	2	50	0	4	0	0	0	0	FALSE	0.5686120
TCTCCAGGCCTGGGAGAGGANGG	129S1	6	92938974	92938997	+	0	0	9	37	1	0	7	37	0	2	0	0	0	0	FALSE	0.5243390
TCTCCAGGCCTTGCTGTTGTNGG	129S1	4	144803673	144803696	+	0	0	57	843	1	0	60	852	0	2	0	0	0	0	FALSE	0.4351130
TCTCCAGGCCTTTCTGTCACNGG	B6	14	34546497	34546520	+	0	0	0	23	1	0	0	22	1	2	0	0	0	0	FALSE	0.4629530
TCTCCAGGCGAAAGCTATGTNGG	129S1	18	79013065	79013088	+	0	0	1	6	1	0	0	5	0	2	0	0	0	0	FALSE	0.5401600
TCTCCAGGCTACGTCACTTANGG	B6	12	32210694	32210717	+	0	0	0	3	1	0	0	3	1	1	0	0	0	0	FALSE	0.3810840
TCTCCAGGCTCACCTGAGGANGG	B6	8	92229543	92229566	+	0	0	5	51	1	0	4	50	0	2	0	0	0	0	FALSE	0.5488930
TCTCCAGGCTCTGCCCAAGANGG	129S1	8	92500495	92500518	+	0	0	3	19	1	0	2	20	0	2	0	0	0	0	FALSE	0.4982090
TCTCCAGGCTCTTTAAAACANGG	129S1	6	105497760	105497783	+	0	0	2	22	1	0	1	23	0	2	0	0	0	0	FALSE	0.5533110
TCTCCAGGCTTAAGGTCTCANGG	B6	2	67277080	67277103	+	0	0	2	25	1	0	1	24	0	2	0	0	0	0	FALSE	0.6183520
TCTCCAGGCTTAGCTGAGGANGG	129S1	8	92229543	92229566	+	0	0	4	28	1	0	3	29	0	2	0	0	0	0	FALSE	0.5776780
TCTCCAGGCTTGTGTGGCCANGG	129S1	7	116116681	116116704	+	0	0	5	40	1	0	5	41	0	3	0	0	0	0	FALSE	0.4069690
TCTCCAGGGAAAGGAGAACCNGG	129S1	15	30706527	30706550	+	0	0	2	41	1	0	2	40	0	2	0	0	0	0	FALSE	0.5914170
TCTCCAGGGAAATAGAAGGGNGG	129S1	6	89133766	89133789	+	0	0	0	29	1	0	0	29	0	0	0	0	0	1	FALSE	0.7578440
TCTCCAGGGAAATATAGAAGNGG	B6	6	89133766	89133789	+	0	0	1	27	1	0	1	25	0	0	0	0	0	1	FALSE	0.7007480
TCTCCAGGGAACCATTTTTTNGG	B6	10	10314377	10314400	+	0	0	1	9	1	0	1	9	0	0	0	0	1	0	FALSE	0.1820730
TCTCCAGGGAAGAGACTTCTNGG	129S1	1	185583484	185583507	+	0	0	5	47	1	0	5	44	0	3	0	0	0	0	FALSE	0.4500600
TCTCCAGGGACGCCAAGGAANGG	B6	8	40435065	40435088	+	0	0	1	13	1	0	0	15	0	2	0	0	0	0	FALSE	0.5990890
TCTCCAGGGACTGCTGAATANGG	B6	11	88244416	88244439	+	0	0	2	9	1	0	1	7	0	2	0	0	0	0	FALSE	0.4211610
TCTCCAGGGACTGCTGAGTGNGG	129S1	11	88244416	88244439	+	0	0	3	74	1	0	2	73	0	2	0	0	0	0	FALSE	0.5957950
TCTCCAGGGATGTCACTCACNGG	129S1	14	33696076	33696099	+	0	0	2	20	1	0	1	19	0	2	0	0	0	0	FALSE	0.5940780
TCTCCAGGGCAACAGCATGCNGG	129S1	4	57053986	57054009	+	0	0	3	21	1	0	4	20	1	2	0	0	0	0	FALSE	0.5247030
TCTCCAGGGCAATGTTCCCCNGG	129S1	19	60420152	60420175	+	0	0	2	14	1	0	1	15	0	1	0	0	0	0	FALSE	0.4840350
TCTCCAGGGCAGATGTTGAGNGG	129S1	2	155382959	155382982	+	0	0	4	20	1	0	4	19	0	0	0	0	0	1	FALSE	0.5942280
TCTCCAGGGCCGCTTGTTTTNGG	B6	17	8827069	8827092	+	0	0	1	6	1	0	1	6	0	0	0	0	0	1	FALSE	0.1593150
TCTCCAGGGCGAAGATTTGCNGG	129S1	5	101661920	101661943	+	0	0	3	9	1	0	3	10	1	1	0	0	0	0	FALSE	0.3519910
TCTCCAGGGCTCAGGTAAATNGG	B6	5	23921329	23921352	+	0	0	1	10	1	0	0	11	0	2	0	0	0	0	FALSE	0.4062240
TCTCCAGGGCTCATGTATTANGG	B6	9	124148843	124148866	+	0	0	0	10	1	0	0	9	0	1	0	0	0	0	FALSE	0.2411130
TCTCCAGGGCTGCATAGGGANGG	129S1	6	146401777	146401800	+	0	0	3	18	1	0	3	17	0	2	0	0	0	0	FALSE	0.5656520
TCTCCAGGGCTGGAACCAGTNGG	B6	18	20740887	20740910	+	0	0	0	16	1	0	0	16	0	0	0	0	1	0	FALSE	0.6529450
TCTCCAGGGCTGGTGGTTGCNGG	129S1	12	17475328	17475351	+	0	0	0	35	1	0	0	35	0	1	0	0	1	0	FALSE	0.2982190
TCTCCAGGGCTTGATCACAGNGG	129S1	14	9656384	9656407	+	0	0	0	10	1	0	0	8	0	0	0	0	1	0	FALSE	0.7409470
TCTCCAGGGGAAGCCTGACCNGG	129S1	5	117780899	117780922	+	0	0	0	16	1	0	0	16	1	1	0	0	0	0	FALSE	0.3828720
TCTCCAGGGGATGCCCAAACNGG	129S1	13	11143287	11143310	+	0	0	0	67	1	0	1	66	0	1	0	0	0	0	FALSE	0.4145040
TCTCCAGGGGGGGGATTTCCNGG	129S1	2	51125877	51125900	+	0	0	1	12	1	0	1	10	0	0	0	0	1	0	FALSE	0.2202090
TCTCCAGGGGTGGGGGGGTCNGG	B6	4	67936154	67936177	+	0	0	3	68	1	0	3	69	0	0	0	0	1	0	FALSE	0.0739971
TCTCCAGGGTACTGAGGTTTNGG	129S1	8	121422177	121422200	+	0	0	2	14	1	0	1	13	0	2	0	0	0	0	FALSE	0.1736760
TCTCCAGGGTGTCCCTCATCNGG	129S1	2	164162202	164162225	+	0	0	0	9	1	0	0	10	0	1	0	0	0	0	FALSE	0.3472690
TCTCCAGGGTTCTGGGATCTNGG	129S1	8	22993958	22993981	+	0	0	2	37	1	0	1	37	0	2	0	0	0	0	FALSE	0.3085600
TCTCCAGGGTTCTGGGGGGANGG	B6	7	50823349	50823372	+	0	0	7	37	1	0	7	40	0	1	0	0	0	0	FALSE	0.3449800
TCTCCAGGTAGAGCTCTGGCNGG	B6	10	4036547	4036570	+	0	0	1	26	1	0	0	28	0	2	0	0	0	0	FALSE	0.5918550
TCTCCAGGTAGTATAGTCTCNGG	129S1	6	20259255	20259278	+	0	0	43	536	1	0	44	531	0	2	0	0	0	0	FALSE	0.5282890
TCTCCAGGTAGTATCAGTTTNGG	B6	18	41586262	41586285	+	0	0	2	4	1	0	0	5	0	2	0	0	0	0	FALSE	0.3544940
TCTCCAGGTCAAACGTCATANGG	B6	7	115372541	115372564	+	0	0	2	0	1	0	1	0	0	3	0	0	0	0	FALSE	0.4515810
TCTCCAGGTCAAATGTCATGNGG	129S1	7	115372541	115372564	+	0	0	2	10	1	0	1	10	0	3	0	0	0	0	FALSE	0.7000930
TCTCCAGGTCCTAATCCATTNGG	129S1	14	74826833	74826856	+	0	0	2	24	1	0	1	24	0	2	0	0	0	0	FALSE	0.3949020
TCTCCAGGTCGACCTCTGGCNGG	129S1	10	4036547	4036570	+	0	0	1	11	1	0	0	11	0	2	0	0	0	0	FALSE	0.5379700
TCTCCAGGTCGTTGGGCTCCNGG	129S1	17	56539268	56539291	+	0	0	3	17	1	0	3	16	0	3	0	0	0	0	FALSE	0.3962470
TCTCCAGGTCTCCAAACAACNGG	B6	13	53282777	53282800	+	0	0	1	21	1	0	1	22	0	1	0	0	0	0	FALSE	0.5445800
TCTCCAGGTCTCCAGGAGTGNGG	B6	12	27310593	27310616	+	0	0	2	21	1	0	1	21	0	2	0	0	0	0	FALSE	0.4949560
TCTCCAGGTCTTATTTGGGTNGG	129S1	4	36977760	36977783	+	0	0	3	32	1	0	4	35	0	0	0	0	0	1	FALSE	0.5724340
TCTCCAGGTGAAATCTATGTNGG	B6	18	79013065	79013088	+	0	0	1	10	1	0	0	10	0	2	0	0	0	0	FALSE	0.5256490
TCTCCAGGTGAGCATCAGGCNGG	B6	3	138797273	138797296	+	0	0	1	16	1	0	1	16	0	2	0	0	0	0	FALSE	0.5322980
TCTCCAGGTGGAATTGTCATNGG	129S1	14	117884070	117884093	+	0	0	1	19	1	0	1	18	0	0	0	0	0	1	FALSE	0.4236100
TCTCCAGGTGGTATCATCTCNGG	129S1	12	114820914	114820937	+	0	0	2	43	1	0	1	47	0	2	0	0	0	0	TRUE	0.3247730
TCTCCAGGTTACCACCCTGTNGG	129S1	14	52118988	52119011	+	0	0	2	11	1	0	2	11	0	1	0	0	0	0	FALSE	0.5786050
TCTCCAGGTTTAAGAAGGCANGG	B6	6	106723455	106723478	+	0	0	0	10	1	0	0	9	0	1	0	0	1	0	FALSE	0.5881200
TCTCCAGTAAATTATTGTTCNGG	B6	14	45831203	45831226	+	0	0	1	8	1	0	1	6	0	0	0	0	0	1	FALSE	0.4057070	Ddhd1
TCTCCAGTAATTTTTTTTGCNGG	B6	12	88772171	88772194	+	0	0	1	27	1	0	1	29	0	0	0	0	0	1	FALSE	0.3255480
TCTCCAGTACAGTTACTGACNGG	129S1	14	17337129	17337152	+	0	0	0	9	1	0	0	9	0	1	0	0	0	0	FALSE	0.6183030
TCTCCAGTACATTGGTTTAANGG	129S1	12	100961510	100961533	+	0	0	2	11	1	0	2	11	0	4	0	0	0	0	FALSE	0.2175670
TCTCCAGTACCTCAGAGCTANGG	B6	15	41586490	41586513	+	0	0	1	21	1	0	1	22	1	2	0	0	0	0	FALSE	0.6053020
TCTCCAGTACTTCCCAGCCTNGG	129S1	7	16859171	16859194	+	0	0	2	23	1	0	2	20	0	1	0	0	1	0	FALSE	0.5261760
TCTCCAGTAGCAGCCCTTTGNGG	129S1	9	59189076	59189099	+	0	0	0	15	1	0	0	15	0	0	0	0	0	1	FALSE	0.5112090
TCTCCAGTAGCTTTTAGCTANGG	B6	14	11021795	11021818	+	0	0	2	16	1	0	1	17	1	3	0	0	0	0	FALSE	0.5619770
TCTCCAGTAGGAAACAGTGGNGG	B6	13	63923835	63923858	+	0	0	2	15	1	0	1	15	0	2	0	0	0	0	FALSE	0.7241920
TCTCCAGTAGGAACTGTTTGNGG	B6	14	100944020	100944043	+	0	0	1	11	1	0	1	11	1	1	0	0	0	0	FALSE	0.6222530
TCTCCAGTATAGTTTTTCCTNGG	129S1	1	152195521	152195544	+	0	0	2	25	1	0	2	25	0	3	0	0	0	0	FALSE	0.4568690
TCTCCAGTATGATTTGACTANGG	129S1	14	110447549	110447572	+	0	0	1	6	1	0	0	6	0	2	0	0	0	0	FALSE	0.4039840
TCTCCAGTCACAAAAACCAGNGG	129S1	14	69118010	69118033	+	0	0	0	26	1	0	0	26	1	1	0	0	0	0	FALSE	0.7304000
TCTCCAGTCACCTAATTCCANGG	129S1	1	44149698	44149721	+	0	0	0	6	1	0	0	6	1	1	0	0	0	0	FALSE	0.6325850
TCTCCAGTCAGAGGAAGAGGNGG	129S1	13	61617304	61617327	+	0	0	1	46	1	0	1	46	0	1	0	0	0	0	FALSE	0.5734650
TCTCCAGTCAGTCTCCTGGTNGG	B6	6	57729737	57729760	+	0	0	1	19	1	0	1	18	0	0	0	0	1	0	FALSE	0.5901310	Vopp1
TCTCCAGTCATCTTGAACCTNGG	B6	7	18145293	18145316	+	0	0	2	20	1	0	1	19	0	3	0	0	0	0	FALSE	0.4774660
TCTCCAGTCATCTTGAATGTNGG	129S1	7	18145293	18145316	+	0	0	1	13	1	0	0	15	0	3	0	0	0	0	FALSE	0.6081260
TCTCCAGTCATGCGCATGTTNGG	129S1	6	134194231	134194254	+	0	0	0	4	1	0	0	2	1	1	0	0	0	0	FALSE	0.4330990
TCTCCAGTCCAAGCAGAGCTNGG	B6	6	33615949	33615972	+	0	0	0	15	1	0	1	15	0	2	0	0	0	0	FALSE	0.5239690
TCTCCAGTCCAATAATGGCANGG	129S1	8	43147377	43147400	+	0	0	3	6	1	0	2	5	0	2	0	0	0	0	FALSE	0.6740530
TCTCCAGTCCCAGGACCCTGNGG	129S1	10	40822811	40822834	+	0	0	2	36	1	0	1	38	0	2	0	0	0	0	FALSE	0.6677560
TCTCCAGTCCCATCCCCTTGNGG	B6	14	8955918	8955941	+	0	0	1	20	1	0	0	20	0	2	0	0	0	0	FALSE	0.5956740
TCTCCAGTCCCCTCCAGCACNGG	129S1	9	105730408	105730431	+	0	0	6	112	1	0	7	110	0	2	0	0	0	0	FALSE	0.4553130
TCTCCAGTCCCGTCCCTTTGNGG	129S1	14	8955918	8955941	+	0	0	2	14	1	0	1	14	0	2	0	0	0	0	FALSE	0.5578080
TCTCCAGTCCTCCCTAGCTCNGG	129S1	7	117326019	117326042	+	0	0	1	26	1	0	0	26	0	2	0	0	0	0	FALSE	0.3668060
TCTCCAGTCCTTTACATAGGNGG	129S1	6	87545530	87545553	+	0	0	1	5	1	0	1	5	0	0	0	0	1	0	FALSE	0.5744010
TCTCCAGTCCTTTGAAGGTTNGG	129S1	6	130664319	130664342	+	0	0	42	531	1	0	40	529	0	3	0	0	0	0	FALSE	0.3806770
TCTCCAGTCGCTGGGGCTCANGG	B6	2	169634185	169634208	+	0	0	2	13	1	0	2	13	0	1	0	0	0	0	FALSE	0.4355470
TCTCCAGTCGCTTCCGCTATNGG	129S1	5	125726352	125726375	+	0	0	0	6	1	0	0	6	1	1	0	0	0	0	FALSE	0.3450660
TCTCCAGTCTAAAACATACTNGG	129S1	8	107775101	107775124	+	0	0	9	47	1	0	9	47	0	0	0	0	0	1	FALSE	0.4796720	Cog8
TCTCCAGTCTCACCTTCAGCNGG	129S1	4	133536389	133536412	+	0	0	0	26	1	0	0	27	1	1	0	0	0	0	FALSE	0.4653590
TCTCCAGTCTCTGGGGCTTTNGG	B6	5	111969604	111969627	+	0	0	2	59	1	0	1	61	0	0	0	0	1	0	FALSE	0.1415450
TCTCCAGTCTTCGCCTGAAANGG	129S1	1	16253950	16253973	+	0	0	1	7	1	0	1	8	1	1	0	0	0	0	FALSE	0.4148470
TCTCCAGTCTTTGCAAGGTANGG	129S1	11	89758969	89758992	+	0	0	2	15	1	0	1	13	0	2	0	0	0	0	FALSE	0.4143350
TCTCCAGTGAATTGAGTTCANGG	129S1	8	20945215	20945238	+	0	0	1	17	1	0	1	19	1	3	0	0	0	0	TRUE	0.5082700
TCTCCAGTGAGACTCAGTGGNGG	129S1	11	116676789	116676812	+	0	0	0	19	1	0	0	19	0	0	0	0	0	1	FALSE	0.6599140
TCTCCAGTGAGACTCGTCAGNGG	B6	11	116676789	116676812	+	0	0	1	13	1	0	2	10	0	0	0	0	0	1	FALSE	0.6442260
TCTCCAGTGAGATGCGCAGTNGG	129S1	6	56789095	56789118	+	0	0	2	8	1	0	1	9	0	0	0	0	1	0	FALSE	0.6164570
TCTCCAGTGCAGGAGCACTGNGG	129S1	14	47097979	47098002	+	0	0	1	21	1	0	1	20	0	1	0	0	0	0	FALSE	0.6828960
TCTCCAGTGCATGAACCATTNGG	129S1	10	24297734	24297757	+	0	0	5	13	1	0	4	13	0	2	0	0	0	0	FALSE	0.4558790
TCTCCAGTGCATTTAACTTANGG	129S1	7	99102842	99102865	+	0	0	0	10	1	0	0	10	1	1	0	0	0	0	FALSE	0.3543040
TCTCCAGTGCCAGACCTGCTNGG	129S1	6	56678383	56678406	+	0	0	8	79	1	0	8	79	0	2	0	0	0	0	FALSE	0.4418550
TCTCCAGTGCCAGACGGGCTNGG	B6	6	56678383	56678406	+	0	0	2	8	1	0	1	8	0	2	0	0	0	0	FALSE	0.3738160
TCTCCAGTGCCTAAGAGTTGNGG	B6	13	56594500	56594523	+	0	0	0	13	1	0	0	13	0	0	0	0	0	1	FALSE	0.5841400
TCTCCAGTGCCTCCAGCAGGNGG	B6	X	164095997	164096020	+	0	0	1	23	1	0	1	23	0	3	0	0	0	0	FALSE	0.5175860
TCTCCAGTGCCTGGGGAGGANGG	129S1	8	84498189	84498212	+	0	0	2	62	1	0	2	62	0	0	0	0	1	0	FALSE	0.5391730
TCTCCAGTGCTCTCCAGCTANGG	B6	8	31208009	31208032	+	0	0	2	20	1	0	2	18	0	1	0	0	0	0	FALSE	0.4623590
TCTCCAGTGCTGGCTTCCTGNGG	B6	15	83679757	83679780	+	0	0	3	43	1	0	2	52	0	2	0	0	0	0	FALSE	0.5319020
TCTCCAGTGCTGGTTTCTTGNGG	129S1	15	83679757	83679780	+	0	0	3	22	1	0	2	22	0	2	0	0	0	0	FALSE	0.5416490
TCTCCAGTGCTGTCACATTTNGG	129S1	17	76350724	76350747	+	0	0	17	228	1	0	17	227	1	1	0	0	0	0	FALSE	0.1942240
TCTCCAGTGGAAAAAAAGGANGG	B6	13	112603172	112603195	+	0	0	3	26	1	0	3	28	0	0	0	0	1	0	FALSE	0.5903100
TCTCCAGTGGAATGTTACCGNGG	129S1	6	8194594	8194617	+	0	0	3	9	1	0	2	10	0	2	0	0	0	0	FALSE	0.6613050
TCTCCAGTGGCCTCCTGAGTNGG	B6	11	57857943	57857966	+	0	0	2	21	1	0	1	23	0	2	0	0	0	0	FALSE	0.4204370
TCTCCAGTGGCTGAGAGCAGNGG	B6	9	118070058	118070081	+	0	0	2	38	1	0	2	38	0	1	0	0	0	0	FALSE	0.5779340
TCTCCAGTGGCTGGGCAGTGNGG	B6	4	59871182	59871205	+	0	0	0	27	1	0	0	26	0	0	0	0	1	0	FALSE	0.6100380
TCTCCAGTGGGAACAATGGGNGG	B6	10	92239210	92239233	+	0	0	1	13	1	0	1	14	0	1	0	0	0	0	FALSE	0.5771920
TCTCCAGTGGGAAGAGGTTGNGG	B6	4	147981667	147981690	+	0	0	3	21	1	0	3	21	0	0	0	0	1	0	FALSE	0.4029960
TCTCCAGTGGGAGAATGAGCNGG	129S1	9	41517292	41517315	+	0	0	0	22	1	0	0	24	0	1	0	0	1	0	FALSE	0.5192240
TCTCCAGTGGGGACTTTTGTNGG	B6	8	34652062	34652085	+	0	0	0	20	1	0	0	20	0	2	0	0	0	0	FALSE	0.3341390
TCTCCAGTGGGGGGCTGAGANGG	B6	11	42339113	42339136	+	0	0	3	28	1	0	2	28	0	0	0	0	0	1	FALSE	0.3439640
TCTCCAGTGGTGGTGACTTCNGG	129S1	5	137149802	137149825	+	0	0	0	22	1	0	0	23	1	2	0	0	0	0	FALSE	0.2952410
TCTCCAGTGTAAAATCTAACNGG	B6	1	187027164	187027187	+	0	0	0	10	1	0	0	10	0	0	0	0	1	0	FALSE	0.3094600
TCTCCAGTGTATTCAGATGTNGG	129S1	9	107396564	107396587	+	0	0	2	14	1	0	1	12	0	2	0	0	0	0	FALSE	0.5175430
TCTCCAGTGTATTCTCTGGCNGG	129S1	9	123656617	123656640	+	0	0	0	16	1	0	0	16	0	0	0	0	0	1	FALSE	0.5375710
TCTCCAGTGTCAACAGGGAANGG	129S1	12	117542765	117542788	+	0	0	3	17	1	0	3	19	0	1	0	0	1	0	FALSE	0.4865110
TCTCCAGTGTGTTACTGCTTNGG	129S1	10	4323406	4323429	+	0	0	2	14	1	0	2	13	0	4	0	0	0	0	FALSE	0.4892540	Zbtb2
TCTCCAGTGTTAAATGGGTGNGG	129S1	2	115646264	115646287	+	0	0	1	10	1	0	1	10	0	0	0	0	1	0	FALSE	0.5379900
TCTCCAGTGTTACTGCACTTNGG	B6	18	9946700	9946723	+	0	0	40	1236	1	0	44	1223	0	2	0	0	0	0	FALSE	0.4105390
TCTCCAGTTAATCCTGGACTNGG	B6	14	33971274	33971297	+	0	0	1	10	1	0	1	10	1	2	0	0	0	1	FALSE	0.5993990	Shld2
TCTCCAGTTATAAATCTAAANGG	B6	16	77639122	77639145	+	0	0	0	12	1	0	0	11	1	1	0	0	0	0	FALSE	0.2963110
TCTCCAGTTATCCGCAGTGANGG	B6	11	71153062	71153085	+	0	0	0	8	1	0	0	7	0	3	0	0	0	0	TRUE	0.5588940
TCTCCAGTTCACACCCTGCTNGG	129S1	7	99357452	99357475	+	0	0	1	21	1	0	1	23	0	1	0	0	0	0	FALSE	0.5775080
TCTCCAGTTCAGTGAGGTCANGG	129S1	7	80052304	80052327	+	0	0	3	27	1	0	3	26	0	2	0	0	0	0	FALSE	0.5543460	Furin
TCTCCAGTTCCAGCTGTCAANGG	B6	3	127124648	127124671	+	0	0	3	17	1	0	2	16	0	2	0	0	0	0	FALSE	0.5373650
TCTCCAGTTCCGGATGTCAANGG	129S1	3	127124648	127124671	+	0	0	2	4	1	0	1	4	0	2	0	0	0	0	FALSE	0.5510420
TCTCCAGTTCCTGGGTAGCCNGG	B6	18	10363433	10363456	+	0	0	5	62	1	0	5	63	0	0	0	0	0	1	FALSE	0.4506190
TCTCCAGTTCTGGAGGAGAGNGG	129S1	12	89390788	89390811	+	0	0	1	22	1	0	1	22	0	0	0	0	1	0	FALSE	0.6566200
TCTCCAGTTGGGAGGAGTGGNGG	B6	18	10168386	10168409	+	0	0	2	18	1	0	2	17	0	2	0	0	0	1	FALSE	0.5252690
TCTCCAGTTGGTAGCTTATTNGG	B6	11	112530737	112530760	+	0	0	0	32	1	0	0	33	1	1	0	0	0	0	FALSE	0.2290990
TCTCCAGTTGTCTATGAAAANGG	B6	6	19671872	19671895	+	0	0	2	18	1	0	1	20	1	2	0	0	0	0	FALSE	0.4259500
TCTCCAGTTTAATTAGATCCNGG	129S1	6	19860716	19860739	+	0	0	10	101	1	0	9	101	0	2	0	0	0	0	FALSE	0.4827450
TCTCCAGTTTACTCTTCTCGNGG	129S1	16	85984066	85984089	+	0	0	1	15	1	0	0	14	0	2	0	0	0	0	FALSE	0.5300940
TCTCCAGTTTACTGACCCAGNGG	B6	14	54760662	54760685	+	0	0	1	9	1	0	1	8	1	2	0	0	0	0	FALSE	0.6624390
TCTCCAGTTTCACCACTGGCNGG	B6	8	33330513	33330536	+	0	0	0	20	1	0	0	20	0	0	0	0	0	1	FALSE	0.5415150
TCTCCAGTTTCCCCCGATGANGG	129S1	9	41068736	41068759	+	0	0	0	3	1	0	0	2	0	1	0	0	0	1	FALSE	0.5158580	Ubash3b
TCTCCAGTTTCCTCTTCTCANGG	B6	16	85984066	85984089	+	0	0	9	53	1	0	8	55	0	2	0	0	0	0	FALSE	0.3896660
TCTCCAGTTTGGGAGGGGTTNGG	129S1	11	83586183	83586206	+	0	0	2	24	1	0	2	23	0	2	0	0	0	1	FALSE	0.3439020
TCTCCAGTTTTAGGATGGGGNGG	129S1	2	179825898	179825921	+	0	0	0	17	1	0	0	17	0	0	0	0	1	0	FALSE	0.6176190	Lama5
TCTCCAGTTTTATCCCAGGANGG	129S1	13	117159854	117159877	+	0	0	3	13	1	0	3	14	0	1	0	0	0	0	FALSE	0.6003680	Parp8
TCTCCAGTTTTTATAACTGGNGG	129S1	11	62905335	62905358	+	0	0	0	18	1	0	0	18	0	1	0	0	0	0	FALSE	0.5720190
TCTCCATAAAAAGACTGGGGNGG	129S1	6	92954317	92954340	+	0	0	0	13	1	0	0	14	0	0	0	0	0	1	FALSE	0.5553190
TCTCCATAAAAGAGCCCCAGNGG	B6	6	135519602	135519625	+	0	0	2	11	1	0	2	9	1	1	0	0	0	0	FALSE	0.6871020
TCTCCATAAAATTAAGCTAANGG	129S1	5	103644030	103644053	+	0	0	1	25	1	0	1	24	1	1	0	0	0	0	FALSE	0.4757510
TCTCCATAAAGGCACACAAANGG	B6	2	154794514	154794537	+	0	0	1	25	1	0	1	26	0	1	0	0	0	0	FALSE	0.4643680
TCTCCATAAATATTCAGAGANGG	129S1	16	7991989	7992012	+	0	0	3	22	1	0	2	22	0	2	0	0	0	0	FALSE	0.6560550
TCTCCATAAATGCTTAGCTCNGG	129S1	19	51770988	51771011	+	0	0	2	13	1	0	2	14	1	2	0	0	0	0	FALSE	0.5298770
TCTCCATAAATGGCCTTCATNGG	B6	14	10736769	10736792	+	0	0	3	9	1	0	3	9	0	1	0	0	0	0	FALSE	0.5740370
TCTCCATAAATGTTGCTTGCNGG	B6	12	52625809	52625832	+	0	0	0	6	1	0	0	5	0	1	0	0	0	0	FALSE	0.4571030
TCTCCATAACACACTCTGCGNGG	129S1	7	129825525	129825548	+	0	0	1	0	1	0	1	0	0	3	0	0	0	1	FALSE	0.6471690
TCTCCATAACAGCTTGACTGNGG	B6	1	135607411	135607434	+	0	0	1	11	1	0	0	9	0	2	0	0	0	0	FALSE	0.6243720
TCTCCATAACATAGGGGGGGNGG	129S1	X	143901918	143901941	+	0	0	1	17	1	0	0	20	0	0	0	0	1	0	FALSE	0.3829500
TCTCCATAACGCTACCAAGCNGG	129S1	15	18913185	18913208	+	0	0	1	6	1	0	0	5	0	3	0	0	0	0	FALSE	0.5054080
TCTCCATAACGGTTTGACTGNGG	129S1	1	135607411	135607434	+	0	0	1	4	1	0	0	3	0	2	0	0	0	0	FALSE	0.6473210
TCTCCATAACTAAGTGATGTNGG	129S1	6	7645603	7645626	+	0	0	1	16	1	0	1	15	0	0	0	0	1	0	FALSE	0.6183710
TCTCCATAACTCCGTCATCTNGG	B6	8	109230411	109230434	+	0	0	1	7	1	0	0	8	0	2	0	0	0	0	FALSE	0.4617000
TCTCCATAACTGCAGCTACCNGG	129S1	1	93716110	93716133	+	0	0	2	42	1	0	1	43	0	2	0	0	0	0	FALSE	0.5033110	Atg4b
TCTCCATAAGACCCATGCAGNGG	B6	16	45532498	45532521	+	0	0	0	14	1	0	0	15	1	2	0	0	0	0	FALSE	0.6926530
TCTCCATAAGATCATATTGTNGG	B6	12	24915227	24915250	+	0	0	12	110	1	0	14	104	1	1	0	0	0	0	FALSE	0.4251960
TCTCCATAAGGAAAGACCCCNGG	129S1	8	16072056	16072079	+	0	0	3	12	1	0	2	13	0	2	0	0	0	0	FALSE	0.5728700
TCTCCATAATCCCACGCCTCNGG	129S1	3	38794269	38794292	+	0	0	0	9	1	0	0	8	1	3	0	0	0	0	FALSE	0.4001370
TCTCCATAATGCTACCAAACNGG	B6	15	18913185	18913208	+	0	0	1	5	1	0	0	5	0	3	0	0	0	0	FALSE	0.4190710
TCTCCATAATTACGGAAGCCNGG	B6	2	169395426	169395449	+	0	0	1	5	1	0	0	5	0	2	0	0	0	0	FALSE	0.5694820
TCTCCATAATTTCACAATTGNGG	B6	12	54086476	54086499	+	0	0	2	17	1	0	1	17	0	2	0	0	0	0	FALSE	0.5288850
TCTCCATACAGAACTCTGTANGG	129S1	2	148035736	148035759	+	0	0	1	19	1	0	1	18	1	1	0	0	0	0	FALSE	0.5205910
TCTCCATACAGTTGTAGACTNGG	129S1	1	185754863	185754886	+	0	0	1	13	1	0	0	13	0	2	0	0	0	0	FALSE	0.5458810
TCTCCATACCACAATCATTCNGG	B6	12	32012633	32012656	+	0	0	2	10	1	0	1	10	0	0	0	0	1	0	FALSE	0.2564330
TCTCCATACCAGTGTGTAAGNGG	129S1	6	144129531	144129554	+	0	0	1	8	1	0	1	8	0	3	0	0	0	0	FALSE	0.4365700
TCTCCATACCCATTCATACTNGG	129S1	6	146892737	146892760	+	0	0	1	6	1	0	0	6	0	2	0	0	0	0	FALSE	0.4141060
TCTCCATACCTGTAGGGTCTNGG	129S1	8	92545012	92545035	+	0	0	2	9	1	0	1	7	0	2	0	0	0	0	FALSE	0.4344030
TCTCCATACGGGGAGATTTTNGG	B6	10	92296121	92296144	+	0	0	0	5	1	0	0	4	0	1	0	0	0	1	FALSE	0.1599080
TCTCCATACTCTCAAATTTANGG	B6	3	128110229	128110252	+	0	0	2	31	1	0	1	32	0	3	0	0	0	0	FALSE	0.2248900
TCTCCATACTCTCATCAGCTNGG	129S1	17	33388068	33388091	+	0	0	0	23	1	0	0	22	0	0	0	0	0	1	FALSE	0.6311480
TCTCCATACTGTGTGTGGCCNGG	B6	17	87468860	87468883	+	0	0	1	20	1	0	1	21	0	0	0	0	0	1	FALSE	0.3150410
TCTCCATACTGTTCCCCCTGNGG	129S1	12	113317187	113317210	+	0	0	1	13	1	0	0	14	0	2	0	0	0	0	FALSE	0.6048270
TCTCCATACTGTTGAATACANGG	B6	16	95126064	95126087	+	0	0	2	11	1	0	3	10	0	1	0	0	0	0	TRUE	0.6099170
TCTCCATAGAACACTAGGTGNGG	129S1	13	113249341	113249364	+	0	0	1	5	1	0	0	5	0	1	0	0	0	1	FALSE	0.6961220
TCTCCATAGATAAGAAAAAANGG	129S1	2	76157381	76157404	+	0	0	1	35	1	0	1	33	0	0	0	0	0	1	FALSE	0.3813770
TCTCCATAGATCAATCCAATNGG	129S1	16	7633285	7633308	+	0	0	0	7	1	0	0	7	1	1	0	0	0	0	FALSE	0.5134390
TCTCCATAGCCCCCAAATTCNGG	129S1	5	117631735	117631758	+	0	0	1	21	1	0	1	21	1	1	0	0	0	0	FALSE	0.3452840
TCTCCATAGCGGTGTGGAAGNGG	B6	6	144129531	144129554	+	0	0	0	9	1	0	0	8	0	3	0	0	0	0	FALSE	0.4524960
TCTCCATAGGAACGGAGCGGNGG	129S1	2	156585040	156585063	+	0	0	0	4	1	0	0	4	0	0	0	0	1	0	FALSE	0.6260520
TCTCCATAGGCTTGAAATCGNGG	B6	9	42106932	42106955	+	0	0	0	3	1	0	0	3	0	1	0	0	0	0	FALSE	0.5206480
TCTCCATAGTCTAAAGTGGTNGG	B6	10	21913474	21913497	+	0	0	1	9	1	0	1	9	0	0	0	0	0	1	FALSE	0.6272350
TCTCCATAGTGAACCCCCACNGG	129S1	19	18510738	18510761	+	0	0	2	7	1	0	2	7	1	1	0	0	0	0	FALSE	0.5247110
TCTCCATAGTGAACTTGACANGG	B6	1	175337072	175337095	+	0	0	0	7	1	0	0	6	1	1	0	0	0	0	FALSE	0.6146860
TCTCCATAGTTAATCTGCAGNGG	B6	19	25529619	25529642	+	0	0	0	11	1	0	0	11	1	1	0	0	0	0	FALSE	0.6139930
TCTCCATAGTTGGACTCTCANGG	B6	6	19823047	19823070	+	0	0	1	3	1	0	0	6	0	2	0	0	0	0	FALSE	0.5524950
TCTCCATAGTTTTGATTTGTNGG	B6	15	94686529	94686552	+	0	0	1	22	1	0	0	23	0	2	0	0	0	0	FALSE	0.1996960
TCTCCATATATATGTTGCATNGG	B6	8	41983638	41983661	+	0	0	1	13	1	0	1	12	0	0	0	0	1	0	FALSE	0.5551810
TCTCCATATATTAATGAGCANGG	B6	1	146479417	146479440	+	0	0	2	9	1	0	1	8	0	2	0	0	0	0	FALSE	0.5343200
TCTCCATATATTATTGAGCTNGG	129S1	1	146479417	146479440	+	0	0	2	15	1	0	1	14	0	2	0	0	0	0	FALSE	0.4309380
TCTCCATATCACTTTAGAAGNGG	129S1	15	46895864	46895887	+	0	0	1	19	1	0	1	19	0	4	0	0	0	0	FALSE	0.5833140
TCTCCATATCCATCACGAGCNGG	129S1	6	50661811	50661834	+	0	0	1	8	1	0	1	7	0	0	0	0	0	1	FALSE	0.5134980
TCTCCATATCCATTCATATTNGG	B6	6	146892737	146892760	+	0	0	1	21	1	0	0	21	0	2	0	0	0	0	FALSE	0.1028080
TCTCCATATCTAATGTGCTCNGG	129S1	17	47281862	47281885	+	0	0	0	15	1	0	0	14	0	1	0	0	0	0	FALSE	0.4792090
TCTCCATATCTATGCACAGANGG	129S1	6	95009000	95009023	+	0	0	0	45	1	0	0	42	0	0	0	0	0	1	FALSE	0.6521100
TCTCCATATGGAAAAGGAATNGG	129S1	6	62023996	62024019	+	0	0	4	26	1	0	3	26	0	2	0	0	0	0	FALSE	0.4569860
TCTCCATATGTAGCCCACACNGG	129S1	16	12198095	12198118	+	0	0	17	172	1	0	19	173	0	2	0	0	0	0	FALSE	0.6132770
TCTCCATATGTAGCCCGCGCNGG	B6	16	12198095	12198118	+	0	0	14	82	1	0	13	81	0	2	0	0	0	0	FALSE	0.5578680
TCTCCATATTCATGTTACCCNGG	B6	8	35741673	35741696	+	0	0	1	17	1	0	1	17	1	3	0	0	0	0	FALSE	0.6142080
TCTCCATCAAATTGGTCCACNGG	129S1	5	127047696	127047719	+	0	0	4	28	1	0	3	25	0	2	0	0	0	0	FALSE	0.4830210
TCTCCATCAAGTCCCCCCCCNGG	129S1	6	31936060	31936083	+	0	0	5	21	1	0	4	21	0	0	0	0	0	1	FALSE	0.5081610
TCTCCATCAATCTGGTCACTNGG	129S1	1	135583410	135583433	+	0	0	0	17	1	0	0	17	0	1	0	0	0	0	FALSE	0.4827420
TCTCCATCACAGGAGAGTTGNGG	B6	9	123492755	123492778	+	0	0	1	10	1	0	1	10	0	1	0	0	0	0	FALSE	0.6381470
TCTCCATCACATCATCAGAANGG	B6	1	124544298	124544321	+	0	0	2	19	1	0	1	19	0	2	0	0	0	0	FALSE	0.5781920
TCTCCATCACATTTAAGGCTNGG	129S1	4	134462040	134462063	+	0	0	0	10	1	0	0	11	1	1	0	0	0	0	FALSE	0.5353270
TCTCCATCACATTTGGAAAANGG	B6	3	127202836	127202859	+	0	0	0	31	1	0	0	32	0	2	0	0	0	0	FALSE	0.2042010
TCTCCATCACCAGAGAGTGCNGG	129S1	6	33749728	33749751	+	0	0	1	19	1	0	1	18	1	2	0	0	0	0	FALSE	0.5954970
TCTCCATCAGAGTCTCCCCTNGG	129S1	4	38996868	38996891	+	0	0	3	19	1	0	3	19	1	1	0	0	0	0	FALSE	0.5507240
TCTCCATCAGCACTGAGAATNGG	B6	1	79647239	79647262	+	0	0	1	15	1	0	0	14	0	2	0	0	0	0	FALSE	0.4610680
TCTCCATCAGCCACCCGTCCNGG	B6	14	66268594	66268617	+	0	0	1	7	1	0	0	8	1	2	0	0	0	0	FALSE	0.5229340
TCTCCATCAGGAATACCTTCNGG	129S1	2	134550855	134550878	+	0	0	0	12	1	0	1	10	1	2	0	0	0	0	FALSE	0.4714080
TCTCCATCAGGAGATTGTCTNGG	129S1	17	7714242	7714265	+	0	0	1	13	1	0	0	13	0	2	0	0	0	0	FALSE	0.5622280
TCTCCATCAGTTCAGAGTATNGG	B6	14	10339482	10339505	+	0	0	5	12	1	0	4	13	0	2	0	0	0	0	FALSE	0.4757780
TCTCCATCAGTTGCTCCAGCNGG	B6	3	38287974	38287997	+	0	0	3	20	1	0	2	19	0	2	0	0	0	0	FALSE	0.4331840
TCTCCATCATAGCAAGCCTGNGG	B6	7	116911041	116911064	+	0	0	1	10	1	0	1	10	0	1	0	0	0	0	FALSE	0.6625600
TCTCCATCATCCGTCATTCTNGG	129S1	6	116446706	116446729	+	0	0	4	13	1	0	4	12	0	3	0	0	0	0	FALSE	0.3623210
TCTCCATCATCTACAATCATNGG	B6	12	51017109	51017132	+	0	0	1	9	1	0	0	8	0	2	0	0	0	0	FALSE	0.5835510
TCTCCATCATCTACAGGCATNGG	129S1	12	51017109	51017132	+	0	0	1	5	1	0	0	5	0	2	0	0	0	0	FALSE	0.5691030
TCTCCATCATCTGGCACTCGNGG	129S1	18	74146450	74146473	+	0	0	0	5	1	0	0	5	0	1	0	0	0	0	FALSE	0.5118040
TCTCCATCATGCACCTGCCGNGG	129S1	13	68740960	68740983	+	0	0	1	15	1	0	0	15	0	2	0	0	0	0	FALSE	0.5841720
TCTCCATCATTCTTTGTCTTNGG	129S1	14	84895784	84895807	+	0	0	6	38	1	0	6	39	1	1	0	0	0	0	FALSE	0.2239090
TCTCCATCCAAAGAGCGAGANGG	129S1	4	3700453	3700476	+	0	0	1	15	1	0	1	16	1	1	0	0	0	0	FALSE	0.5491780
TCTCCATCCAACACCCAGAANGG	129S1	13	64062673	64062696	+	0	0	1	13	1	0	1	14	0	0	0	0	1	0	FALSE	0.5071470
TCTCCATCCACTAAGGCATTNGG	B6	17	68742869	68742892	+	0	0	2	14	1	0	1	14	0	2	0	0	0	0	FALSE	0.5108220
TCTCCATCCACTGGACTCTTNGG	B6	9	41329695	41329718	+	0	0	1	23	1	0	0	23	0	2	0	0	0	0	FALSE	0.4431260
TCTCCATCCAGGTGAAGAAANGG	B6	17	48336164	48336187	+	0	0	2	21	1	0	1	21	0	2	0	0	0	0	FALSE	0.5430390
TCTCCATCCATAGGTTGTAGNGG	129S1	2	123447123	123447146	+	0	0	1	6	1	0	1	7	0	0	0	0	0	1	FALSE	0.6008420
TCTCCATCCATCCCGGAGGANGG	B6	2	171409710	171409733	+	0	0	1	10	1	0	0	10	0	2	0	0	0	0	FALSE	0.5680560
TCTCCATCCCAATACAACTANGG	B6	6	20136517	20136540	+	0	0	0	7	1	0	0	7	1	1	0	0	0	0	FALSE	0.3903480
TCTCCATCCCACCGCCCCCANGG	B6	9	46017574	46017597	+	0	0	2	21	1	0	1	19	0	2	0	0	0	0	FALSE	0.5293360
TCTCCATCCCAGAGAAAATGNGG	129S1	15	34816506	34816529	+	0	0	2	24	1	0	2	23	0	0	0	0	1	0	FALSE	0.6526550
TCTCCATCCCAGGAAATGAGNGG	129S1	12	14103678	14103701	+	0	0	1	19	1	0	1	19	0	1	0	0	0	0	FALSE	0.6136870
TCTCCATCCCAGGGGGATGGNGG	129S1	7	35269640	35269663	+	0	0	3	27	1	0	3	25	0	0	0	0	1	0	FALSE	0.4401380
TCTCCATCCCCTAGGGACCTNGG	129S1	9	103544949	103544972	+	0	0	0	14	1	0	0	14	1	1	0	0	0	0	FALSE	0.4745360
TCTCCATCCCCTCTTTCCCTNGG	129S1	12	26760694	26760717	+	0	0	4	46	1	0	4	45	0	0	0	0	0	1	FALSE	0.3925730
TCTCCATCCCCTTTTCACAANGG	129S1	5	138701403	138701426	+	0	0	0	18	1	0	0	18	1	1	0	0	0	0	FALSE	0.5882690
TCTCCATCCCGCTGCCCCCANGG	129S1	9	46017574	46017597	+	0	0	2	19	1	0	1	19	0	2	0	0	0	0	FALSE	0.4999860
TCTCCATCCCTCCTGCCGTGNGG	B6	5	127506014	127506037	+	0	0	1	18	1	0	1	17	0	2	0	0	0	0	FALSE	0.6655510
TCTCCATCCCTGTGGGGTCTNGG	B6	8	92545012	92545035	+	0	0	3	29	1	0	2	32	0	2	0	0	0	0	FALSE	0.3502800
TCTCCATCCGCGGGGATCTANGG	129S1	19	57032550	57032573	+	0	0	0	1	1	0	0	1	0	0	0	0	1	0	FALSE	0.3141910
TCTCCATCCTCCACACTCATNGG	129S1	4	10798031	10798054	+	0	0	1	24	1	0	1	25	0	0	0	0	0	1	FALSE	0.3943680
TCTCCATCCTTCAGGATAGCNGG	B6	3	38387290	38387313	+	0	0	3	20	1	0	3	23	0	3	0	0	0	0	FALSE	0.4927080
TCTCCATCCTTGCCCTCATGNGG	B6	19	52023676	52023699	+	0	0	2	20	1	0	2	19	1	2	0	0	0	0	FALSE	0.5581760
TCTCCATCGACAAGTTCACCNGG	B6	8	122857442	122857465	+	0	0	2	4	1	0	1	4	0	2	0	0	0	0	FALSE	0.6361130
TCTCCATCGAGGCCATCAAGNGG	B6	14	47538670	47538693	+	0	0	1	4	1	0	1	4	0	0	0	0	0	1	FALSE	0.6560010	Mapk1ip1l
TCTCCATCGATCTGGATGTCNGG	B6	5	125921790	125921813	+	0	0	2	9	1	0	2	9	0	1	0	0	1	0	FALSE	0.4878600
TCTCCATCGTTCCTTTGGTANGG	B6	12	21214056	21214079	+	0	0	1	9	1	0	0	9	0	2	0	0	0	0	FALSE	0.4482910
TCTCCATCGTTGGCCTCTCANGG	129S1	6	19823047	19823070	+	0	0	1	6	1	0	0	4	0	2	0	0	0	0	FALSE	0.4999750
TCTCCATCGTTTGTTTCTTGNGG	129S1	14	54913237	54913260	+	0	0	1	12	1	0	1	12	1	1	0	0	0	0	FALSE	0.4953220	Acin1
TCTCCATCTAAGAGCTCCTCNGG	129S1	6	137248035	137248058	+	0	0	1	21	1	0	1	20	0	3	0	0	0	0	FALSE	0.4825040
TCTCCATCTAGCCTCAACAANGG	B6	13	119418882	119418905	+	0	0	1	9	1	0	2	9	1	2	0	0	0	0	FALSE	0.6381100
TCTCCATCTAGGTAAAGAAANGG	129S1	17	48336164	48336187	+	0	0	2	15	1	0	1	15	0	2	0	0	0	0	FALSE	0.5830580
TCTCCATCTAGTGTTCCAGTNGG	129S1	4	82713419	82713442	+	0	0	2	13	1	0	1	14	0	2	0	0	0	0	FALSE	0.6337740
TCTCCATCTATAGCAAGTCANGG	B6	6	130490113	130490136	+	0	0	2	96	1	0	2	100	0	1	0	0	0	0	FALSE	0.5829610
TCTCCATCTATCCACAACTANGG	B6	18	60313726	60313749	+	0	0	1	7	1	0	1	9	1	2	0	0	0	0	FALSE	0.3384980
TCTCCATCTATGTGGTTTTANGG	129S1	7	134164163	134164186	+	0	0	0	35	1	0	0	35	0	0	0	0	1	0	FALSE	0.1812650
TCTCCATCTATTTTTTTTGCNGG	B6	14	14290171	14290194	+	0	0	5	41	1	0	3	38	0	0	0	0	0	1	FALSE	0.2763850
TCTCCATCTCAGCACTATCANGG	129S1	9	102977274	102977297	+	0	0	2	18	1	0	2	19	1	2	0	0	0	0	FALSE	0.5437620
TCTCCATCTCCATCTAAAGGNGG	B6	15	35989548	35989571	+	0	0	3	73	1	0	2	74	0	0	0	0	0	1	FALSE	0.6878020
TCTCCATCTCCCGTCTGCCGNGG	B6	5	112181167	112181190	+	0	0	0	11	1	0	0	12	0	2	0	0	1	0	FALSE	0.5549050
TCTCCATCTCCTGAACCTCANGG	129S1	3	156092954	156092977	+	0	0	3	36	1	0	2	34	0	2	0	0	0	0	FALSE	0.6226750
TCTCCATCTCTAGTTCTTGCNGG	B6	5	144568829	144568852	+	0	0	1	18	1	0	1	19	1	3	0	0	0	0	FALSE	0.4032920
TCTCCATCTCTCTAGGACAGNGG	129S1	4	152308042	152308065	+	0	0	4	26	1	0	3	24	0	2	0	0	0	0	FALSE	0.6545670
TCTCCATCTCTCTAGTGCAGNGG	B6	4	152308042	152308065	+	0	0	7	63	1	0	6	63	0	2	0	0	0	0	FALSE	0.6549250
TCTCCATCTCTCTGATTTGGNGG	B6	2	162973540	162973563	+	0	0	3	37	1	0	2	40	0	2	0	0	0	0	FALSE	0.5416510
TCTCCATCTCTGATCTATGANGG	129S1	14	54072195	54072218	+	0	0	3	21	1	0	3	21	0	2	0	0	0	0	FALSE	0.5321510
TCTCCATCTGCAACGTGGGTNGG	129S1	15	83165966	83165989	+	0	0	1	14	1	0	1	14	0	1	0	0	1	0	FALSE	0.5224940
TCTCCATCTGGCGGAGGGGGNGG	129S1	18	41969668	41969691	+	0	0	1	24	1	0	1	24	0	1	0	0	0	0	FALSE	0.2033950
TCTCCATCTGGGACTTAGAANGG	B6	14	121247130	121247153	+	0	0	3	22	1	0	3	25	0	2	0	0	0	0	FALSE	0.4869210
TCTCCATCTGGGCAGCTTTGNGG	129S1	17	83835594	83835617	+	0	0	1	23	1	0	0	25	0	2	0	0	0	0	FALSE	0.4920850
TCTCCATCTTCAATTCTGTTNGG	B6	16	59364002	59364025	+	0	0	2	27	1	0	1	26	0	2	0	0	0	0	TRUE	0.3462820
TCTCCATCTTCCTCTTTACTNGG	129S1	18	12601608	12601631	+	0	0	2	52	1	0	2	50	0	1	0	0	0	1	FALSE	0.4036580
TCTCCATCTTCTCCAATACANGG	B6	18	61324929	61324952	+	0	0	3	32	1	0	3	30	0	4	0	0	0	0	FALSE	0.6694200
TCTCCATCTTGACTGTTCATNGG	129S1	16	50470020	50470043	+	0	0	2	16	1	0	2	16	0	2	0	0	0	0	FALSE	0.3585540
TCTCCATCTTGAGCCACAAANGG	129S1	14	69827897	69827920	+	0	0	1	12	1	0	1	12	0	0	0	0	0	1	FALSE	0.5209370
TCTCCATCTTGGCCAGAGCGNGG	129S1	11	99052084	99052107	+	0	0	1	11	1	0	0	12	0	1	0	0	0	0	FALSE	0.5079120
TCTCCATCTTGGGTCTCAGANGG	129S1	7	117402139	117402162	+	0	0	2	25	1	0	1	28	0	1	0	0	0	0	FALSE	0.5148780
TCTCCATCTTGTTGTAAGGGNGG	129S1	16	3350760	3350783	+	0	0	1	9	1	0	1	10	0	5	0	0	0	0	TRUE	0.6301470
TCTCCATCTTTATTTCATTGNGG	B6	8	41952910	41952933	+	0	0	4	37	1	0	3	37	0	2	0	0	0	0	FALSE	0.5617740
TCTCCATCTTTCCTTAACAGNGG	B6	1	87852902	87852925	+	0	0	1	22	1	0	1	23	0	1	0	0	0	0	FALSE	0.6009070
TCTCCATCTTTGACCTATGANGG	B6	14	54072195	54072218	+	0	0	1	9	1	0	0	10	0	2	0	0	0	0	FALSE	0.4802250
TCTCCATCTTTTCAATTGCCNGG	B6	4	86465458	86465481	+	0	0	0	19	1	0	0	19	0	1	0	0	0	0	FALSE	0.5095110
TCTCCATGAAAAAATGTTCCNGG	129S1	17	42295539	42295562	+	0	0	1	21	1	0	1	20	0	0	0	0	0	1	FALSE	0.4227250
TCTCCATGAAACTGGACCCTNGG	B6	12	113318034	113318057	+	0	0	2	18	1	0	1	18	0	2	0	0	0	0	FALSE	0.4916640
TCTCCATGAAAGGGCCAGGGNGG	129S1	4	63275682	63275705	+	0	0	1	11	1	0	1	12	1	1	0	0	0	0	FALSE	0.6036050
TCTCCATGAAATCAGAAGCCNGG	129S1	4	136244579	136244602	+	0	0	1	24	1	0	0	23	0	2	0	0	0	0	FALSE	0.4558790
TCTCCATGAACTATGCGGCCNGG	B6	18	12837701	12837724	+	0	0	2	8	1	0	1	8	0	2	0	0	0	0	FALSE	0.5605040
TCTCCATGAATTACGCGGCCNGG	129S1	18	12837701	12837724	+	0	0	1	1	1	0	0	1	0	2	0	0	0	0	FALSE	0.5617120
TCTCCATGACATCTGGGTGCNGG	B6	7	16688225	16688248	+	0	0	3	21	1	0	2	19	0	2	0	0	0	0	FALSE	0.4528720
TCTCCATGACATGCACACGGNGG	B6	17	44981075	44981098	+	0	0	0	4	1	0	0	4	0	0	0	0	1	0	FALSE	0.7042790
TCTCCATGACCCCTTAAATCNGG	B6	11	68667174	68667197	+	0	0	1	14	1	0	1	14	0	1	0	0	1	0	FALSE	0.2990100
TCTCCATGACTCCAAGAAGCNGG	B6	12	114274870	114274893	+	0	0	3	22	1	0	2	23	0	2	0	0	0	0	FALSE	0.5115370
TCTCCATGACTCTAGGAAGCNGG	129S1	12	114274870	114274893	+	0	0	1	13	1	0	0	16	0	2	0	0	0	0	FALSE	0.5157940
TCTCCATGACTTAGGCGTAANGG	B6	5	84549990	84550013	+	0	0	0	1	1	0	0	1	1	1	0	0	0	0	FALSE	0.6376540
TCTCCATGAGACAAGACCCTNGG	B6	8	35402974	35402997	+	0	0	0	14	1	0	0	15	0	0	0	0	1	0	FALSE	0.6375280
TCTCCATGAGTCAGTTCATTNGG	B6	9	9380688	9380711	+	0	0	0	8	1	0	0	9	1	1	0	0	0	0	FALSE	0.3424600
TCTCCATGATAGAACATCACNGG	129S1	4	123945906	123945929	+	0	0	0	15	1	0	0	14	0	3	0	0	0	0	FALSE	0.5549310
TCTCCATGATCAGGAATAAGNGG	129S1	6	106632639	106632662	+	0	0	0	29	1	0	0	30	1	1	0	0	0	0	FALSE	0.5026320
TCTCCATGATGTATCAAGAGNGG	B6	18	74658889	74658912	+	0	0	0	13	1	0	0	13	1	1	0	0	0	0	FALSE	0.7207070
TCTCCATGATGTCTGGGTGCNGG	129S1	7	16688225	16688248	+	0	0	2	38	1	0	1	41	0	2	0	0	0	0	FALSE	0.4310990
TCTCCATGATTAAAAAACAGNGG	129S1	14	71724446	71724469	+	0	0	1	31	1	0	1	30	0	0	0	0	1	0	FALSE	0.6504810
TCTCCATGCAAGGACTATGANGG	129S1	8	36956470	36956493	+	0	0	3	10	1	0	2	11	0	2	0	0	0	0	FALSE	0.6207570
TCTCCATGCACCTAAAATAANGG	129S1	18	12377245	12377268	+	0	0	1	16	1	0	1	14	0	2	0	0	0	0	FALSE	0.4917600
TCTCCATGCAGCGTCTGTCGNGG	129S1	2	128453871	128453894	+	0	0	0	5	1	0	0	5	0	2	0	0	0	0	FALSE	0.5882050	Anapc1
TCTCCATGCATACTGCACATNGG	B6	7	97714754	97714777	+	0	0	0	20	1	0	0	22	0	0	0	0	0	1	FALSE	0.6683710
TCTCCATGCCCAGGCCACCANGG	B6	9	84538269	84538292	+	0	0	0	23	1	0	0	23	0	1	0	0	0	1	FALSE	0.5848740
TCTCCATGCCCGGCCTACCGNGG	129S1	1	134592853	134592876	+	0	0	1	0	1	0	0	1	0	2	0	0	0	0	FALSE	0.5788600
TCTCCATGCCCTCTTGAAGCNGG	B6	3	39643345	39643368	+	0	0	0	10	1	0	0	10	0	1	0	0	0	0	FALSE	0.3410650
TCTCCATGCCCTTATCTTTCNGG	129S1	19	56247094	56247117	+	0	0	1	18	1	0	1	18	1	1	0	0	0	0	FALSE	0.0952586
TCTCCATGCCTGGCCTACCANGG	B6	1	134592853	134592876	+	0	0	4	17	1	0	3	17	0	2	0	0	0	0	FALSE	0.5296590
TCTCCATGCCTTACGAACTTNGG	B6	4	113412305	113412328	+	0	0	1	11	1	0	1	9	0	3	0	0	0	0	FALSE	0.5435250
TCTCCATGCTCAGACTCAGANGG	129S1	7	18803785	18803808	+	0	0	7	23	1	0	6	26	0	2	0	0	0	0	FALSE	0.6233830
TCTCCATGCTGGAGTTTGGCNGG	B6	15	39045661	39045684	+	0	0	2	28	1	0	2	28	0	1	0	0	0	0	FALSE	0.4688640
TCTCCATGCTGTGAGACTCANGG	129S1	12	113971974	113971997	+	0	0	1	33	1	0	1	34	0	0	0	0	1	0	FALSE	0.5416420
TCTCCATGCTGTGTGGGCTTNGG	129S1	4	76525036	76525059	+	0	0	4	26	1	0	5	26	0	0	0	0	0	1	FALSE	0.4201950
TCTCCATGCTTAGTCTTAGANGG	B6	14	111200277	111200300	+	0	0	3	8	1	0	3	6	1	1	0	0	0	0	FALSE	0.2894190
TCTCCATGCTTTAAATTCCTNGG	129S1	5	119072067	119072090	+	0	0	4	19	1	0	4	18	0	1	0	0	1	0	FALSE	0.4579590
TCTCCATGGAAATGAAGCGTNGG	B6	3	20723393	20723416	+	0	0	2	12	1	0	1	12	0	3	0	0	0	0	FALSE	0.6672630
TCTCCATGGAACATATCCATNGG	B6	6	36020975	36020998	+	0	0	1	6	1	0	1	6	1	1	0	0	0	0	FALSE	0.5390380
TCTCCATGGACCTTGTAATGNGG	B6	16	6416659	6416682	+	0	0	1	10	1	0	0	10	0	2	0	0	0	0	FALSE	0.5814620
TCTCCATGGACTCCTATGCTNGG	129S1	15	42571743	42571766	+	0	0	2	17	1	0	2	18	0	0	0	0	0	1	FALSE	0.5520070
TCTCCATGGATAGTCCAGGCNGG	B6	14	122278421	122278444	+	0	0	6	63	1	0	6	62	0	0	0	0	0	1	FALSE	0.5974120
TCTCCATGGATTGAAATTTANGG	129S1	8	41679787	41679810	+	0	0	2	10	1	0	1	11	0	2	0	0	0	0	FALSE	0.4059430
TCTCCATGGCACAAAACAACNGG	129S1	3	144372739	144372762	+	0	0	2	38	1	0	2	34	0	1	0	0	1	0	FALSE	0.4803550
TCTCCATGGCACCGTCATGCNGG	B6	17	10370207	10370230	+	0	0	0	8	1	0	0	6	0	0	0	0	0	1	FALSE	0.5434800
TCTCCATGGCACTAAAACTANGG	B6	9	6560868	6560891	+	0	0	3	11	1	0	2	11	0	2	0	0	0	0	FALSE	0.4551110
TCTCCATGGCCTTGGAGTACNGG	129S1	4	148504054	148504077	+	0	0	2	12	1	0	1	13	0	2	0	1	0	1	FALSE	0.2798590
TCTCCATGGCTTAGATGCCCNGG	B6	5	113274550	113274573	+	0	0	3	17	1	0	1	18	0	2	0	0	0	0	FALSE	0.5127280
TCTCCATGGCTTCTTCCTGANGG	129S1	1	44319391	44319414	+	0	0	1	41	1	0	1	42	1	1	0	0	0	0	FALSE	0.4832140
TCTCCATGGCTTGGATACCCNGG	129S1	5	113274550	113274573	+	0	0	8	22	1	0	7	23	0	2	0	0	0	0	FALSE	0.5684380
TCTCCATGGGAGATAACATANGG	B6	X	9973144	9973167	+	0	0	1	9	1	0	1	9	0	1	0	0	0	0	FALSE	0.5295150
TCTCCATGGGAGCCCTGGTANGG	B6	7	37349853	37349876	+	0	0	0	9	1	0	0	10	1	1	0	0	0	0	FALSE	0.4731270
TCTCCATGGGAGCTTTAGAGNGG	B6	9	56577155	56577178	+	0	0	0	9	1	0	0	10	1	1	0	0	0	0	FALSE	0.5894390
TCTCCATGGGTTGGGGCACANGG	129S1	2	27345465	27345488	+	0	0	1	15	1	0	1	15	0	0	0	0	0	1	FALSE	0.5323920
TCTCCATGGTTTGAACTTTANGG	B6	8	41679787	41679810	+	0	0	3	4	1	0	2	5	0	2	0	0	0	0	FALSE	0.2759330
TCTCCATGTAACTGAGTGAGNGG	B6	2	129202240	129202263	+	0	0	0	12	1	0	0	11	0	0	0	0	0	1	FALSE	0.6295620
TCTCCATGTAGTCCTTCATANGG	B6	3	74064628	74064651	+	0	0	0	9	1	0	0	9	0	0	0	0	0	1	FALSE	0.4949760
TCTCCATGTATCTTTTGTATNGG	B6	2	66567941	66567964	+	0	0	0	15	1	0	0	17	1	1	0	0	0	0	FALSE	0.4608550
TCTCCATGTCCAATATTTCCNGG	B6	6	106677482	106677505	+	0	0	2	6	1	0	1	6	0	2	0	0	0	0	FALSE	0.4092970
TCTCCATGTCTAATATTTCTNGG	129S1	6	106677482	106677505	+	0	0	2	14	1	0	1	14	0	2	0	0	0	0	FALSE	0.2527650
TCTCCATGTCTTAGCAAGCANGG	B6	1	153042940	153042963	+	0	0	0	12	1	0	0	14	0	1	0	0	0	0	FALSE	0.5929290
TCTCCATGTGACTCTACAGTNGG	129S1	13	102130832	102130855	+	0	0	0	9	1	0	0	9	1	1	0	0	0	0	FALSE	0.6449420
TCTCCATGTGATCATTTACANGG	B6	8	83249858	83249881	+	0	0	2	18	1	0	0	17	0	2	0	0	0	0	FALSE	0.6390710
TCTCCATGTGCTAGAATTAGNGG	B6	14	110543036	110543059	+	0	0	5	87	1	0	5	86	0	1	0	0	0	1	FALSE	0.3146210
TCTCCATGTGGGTGCACTTTNGG	B6	9	67351029	67351052	+	0	0	2	17	1	0	2	17	0	4	0	0	0	0	FALSE	0.3046160
TCTCCATGTGTATTCTGCCANGG	B6	6	104008585	104008608	+	0	0	3	24	1	0	3	27	0	0	0	0	0	1	FALSE	0.4582250
TCTCCATGTGTTACACAAGGNGG	B6	15	40660819	40660842	+	0	0	4	8	1	0	3	8	0	2	0	0	0	0	FALSE	0.7076730
TCTCCATGTGTTATTGGCCTNGG	B6	9	68920968	68920991	+	0	0	0	15	1	0	0	16	1	1	0	0	0	0	FALSE	0.4885760
TCTCCATGTGTTCCTATTACNGG	129S1	19	18868669	18868692	+	0	0	1	12	1	0	1	12	1	1	0	0	0	0	FALSE	0.3119640
TCTCCATGTTAAAAAGGTATNGG	129S1	12	52669718	52669741	+	0	0	1	7	1	0	0	6	0	2	0	0	0	0	FALSE	0.4001060
TCTCCATGTTATGTTCCAGGNGG	B6	7	37886790	37886813	+	0	0	0	10	1	0	0	11	0	0	0	0	0	1	FALSE	0.6899760
TCTCCATGTTGAAAACAGACNGG	129S1	18	60570350	60570373	+	0	0	0	19	1	0	0	23	0	0	0	0	1	0	FALSE	0.5984470
TCTCCATGTTGAAACAGGAGNGG	B6	18	60570350	60570373	+	0	0	1	23	1	0	1	24	0	0	0	0	1	0	FALSE	0.6428390
TCTCCATGTTGAGGGGGGAGNGG	129S1	8	26134616	26134639	+	0	0	0	29	1	0	0	28	0	0	0	0	1	0	FALSE	0.3146350
TCTCCATGTTGCCCAGGACANGG	129S1	17	85731195	85731218	+	0	0	3	18	1	0	3	19	0	0	0	0	0	0	FALSE	0.5650630
TCTCCATGTTGTAAAACATTNGG	B6	8	85152823	85152846	+	0	0	2	17	1	0	1	17	0	2	0	0	0	0	FALSE	0.3439360
TCTCCATGTTTAAAAGGCATNGG	B6	12	52669718	52669741	+	0	0	2	16	1	0	1	16	0	2	0	0	0	0	FALSE	0.4667430
TCTCCATGTTTTCTCTTCGGNGG	B6	4	7595627	7595650	+	0	0	1	25	1	0	1	22	1	1	0	0	0	0	FALSE	0.6263870
TCTCCATGTTTTGGGGGGGANGG	B6	1	34170018	34170041	+	0	0	4	61	1	0	4	65	0	2	0	0	0	1	FALSE	0.3439150
TCTCCATGTTTTGGTTGCCTNGG	B6	4	89538284	89538307	+	0	0	0	11	1	0	0	9	0	1	0	0	0	0	FALSE	0.3847800
TCTCCATTAAACAACACTCANGG	B6	2	51686275	51686298	+	0	0	1	12	1	0	0	12	0	2	0	0	0	0	FALSE	0.6472550
TCTCCATTAAATAAAACCCCNGG	B6	4	141405949	141405972	+	0	0	1	16	1	0	1	16	0	2	0	0	0	0	FALSE	0.5267660	Ddi2
TCTCCATTAACAGAACACAGNGG	B6	8	89469922	89469945	+	0	0	1	19	1	0	2	19	0	2	0	0	0	0	FALSE	0.8401820
TCTCCATTAACTAACACTCANGG	129S1	2	51686275	51686298	+	0	0	1	15	1	0	1	15	0	2	0	0	0	0	FALSE	0.6472550
TCTCCATTAAGTGATAATAANGG	B6	2	97301721	97301744	+	0	0	0	21	1	0	0	20	0	0	0	0	0	1	FALSE	0.4126450
TCTCCATTACTGGGAGCTGGNGG	B6	14	37043366	37043389	+	0	0	1	24	1	0	1	24	0	0	0	0	1	0	FALSE	0.5241070
TCTCCATTAGCCACAGTGTCNGG	B6	15	48644786	48644809	+	0	0	0	14	1	0	0	14	0	0	0	0	1	0	FALSE	0.4762370
TCTCCATTAGTCCCATGGACNGG	B6	7	145255408	145255431	+	0	0	1	12	1	0	0	13	0	2	0	0	0	0	FALSE	0.5731680
TCTCCATTAGTTTTATTATANGG	B6	15	50798658	50798681	+	0	0	0	24	1	0	0	27	0	1	0	0	0	0	FALSE	0.2369990
TCTCCATTATATGAGAGAAANGG	129S1	1	152345690	152345713	+	0	0	1	18	1	0	1	18	1	2	0	0	0	0	FALSE	0.5789910
TCTCCATTATATGGGGATGGNGG	129S1	8	51001100	51001123	+	0	0	1	19	1	0	2	18	0	0	0	0	1	0	FALSE	0.5468750
TCTCCATTATGGTTGTATTANGG	B6	16	87171446	87171469	+	0	0	0	14	1	0	0	14	1	2	0	0	0	0	FALSE	0.2272370
TCTCCATTATTTCTTTAATCNGG	B6	4	29651296	29651319	+	0	0	2	38	1	0	2	37	1	1	0	0	0	0	FALSE	0.2418150
TCTCCATTCAAAAAGTCCCTNGG	129S1	9	5164978	5165001	+	0	0	0	18	1	0	0	18	0	0	0	0	1	0	FALSE	0.4775830
TCTCCATTCAAAAGTCCCTANGG	B6	9	5164978	5165001	+	0	0	0	14	1	0	0	13	0	0	0	0	1	0	FALSE	0.5672650
TCTCCATTCACAAGAGAAGANGG	B6	13	19391683	19391706	+	0	0	3	54	1	0	3	54	0	0	0	0	1	0	FALSE	0.5263430
TCTCCATTCACCAGCACTTCNGG	B6	9	33210406	33210429	+	0	0	1	21	1	0	1	19	1	2	0	0	0	0	FALSE	0.2355250
TCTCCATTCAGTCAGGATTGNGG	129S1	3	140939793	140939816	+	0	0	1	15	1	0	0	16	0	2	0	0	0	0	FALSE	0.5709120
TCTCCATTCAGTGAGCAATGNGG	129S1	4	72302771	72302794	+	0	0	1	33	1	0	1	34	0	0	0	0	0	1	FALSE	0.7205890
TCTCCATTCCATGGGTGTCTNGG	B6	17	27468629	27468652	+	0	0	1	14	1	0	1	12	0	1	0	0	0	0	FALSE	0.4636710
TCTCCATTCCATTCCATTGTNGG	B6	1	13281193	13281216	+	0	0	3	24	1	0	3	24	0	2	0	0	0	0	FALSE	0.3671150
TCTCCATTCCCAGCATTGCCNGG	129S1	12	29941592	29941615	+	0	0	3	24	1	0	2	22	0	2	0	0	0	0	FALSE	0.5047140
TCTCCATTCCGGAGGGTTGCNGG	B6	19	17344501	17344524	+	0	0	0	8	1	0	0	6	1	2	0	0	0	0	FALSE	0.2691230
TCTCCATTCCTCAAATGATANGG	B6	19	40966085	40966108	+	0	0	0	12	1	0	1	10	1	2	0	0	0	0	FALSE	0.4945040
TCTCCATTCGGTCAGGGTTGNGG	B6	3	140939793	140939816	+	0	0	1	8	1	0	0	6	0	2	0	0	0	0	FALSE	0.4152070
TCTCCATTCTAGCTCTTGAANGG	B6	8	96090465	96090488	+	0	0	1	17	1	0	1	17	0	0	0	0	0	1	FALSE	0.4782190
TCTCCATTCTAGGAAGTCTTNGG	B6	8	68769751	68769774	+	0	0	2	17	1	0	2	14	0	0	0	0	1	0	FALSE	0.5147470
TCTCCATTCTATGTGACCTCNGG	B6	3	85151536	85151559	+	0	0	1	16	1	0	1	15	0	0	0	0	0	1	FALSE	0.4053440
TCTCCATTCTGAAAAGAGGANGG	B6	4	92377189	92377212	+	0	0	8	31	1	0	7	31	0	2	0	0	0	0	FALSE	0.6044110
TCTCCATTCTGATCCACAGANGG	B6	17	68281414	68281437	+	0	0	3	31	1	0	2	29	0	2	0	0	0	0	FALSE	0.6304480
TCTCCATTCTGTTTTTTTTCNGG	129S1	16	6137762	6137785	+	0	0	5	87	1	0	4	92	0	0	0	0	0	1	FALSE	0.0279483
TCTCCATTCTTAAAGAGAGANGG	B6	5	74766618	74766641	+	0	0	1	25	1	0	0	23	0	2	0	0	0	0	FALSE	0.5794590
TCTCCATTCTTATGGTCCAGNGG	B6	13	20916296	20916319	+	0	0	0	9	1	0	0	10	0	0	0	0	0	1	FALSE	0.6136840
TCTCCATTCTTTTGTTTGATNGG	B6	9	46172694	46172717	+	0	0	4	48	1	0	3	47	0	2	0	0	1	0	FALSE	0.1927850
TCTCCATTGAACAAGCAGCCNGG	B6	18	12629731	12629754	+	0	0	1	7	1	0	0	6	0	2	0	0	0	0	FALSE	0.5572250
TCTCCATTGATATGATTTGCNGG	129S1	3	35875988	35876011	+	0	0	2	4	1	0	2	5	0	0	0	0	0	1	FALSE	0.4353110
TCTCCATTGATTACAATGCCNGG	B6	8	74684269	74684292	+	0	0	1	10	1	0	1	10	0	1	0	0	0	0	FALSE	0.5349380
TCTCCATTGCGTGGAGTTGANGG	129S1	3	81459412	81459435	+	0	0	1	6	1	0	0	5	0	2	0	0	0	0	FALSE	0.4032670
TCTCCATTGGACCTCAGCCANGG	129S1	9	44333153	44333176	+	0	0	0	15	1	0	0	16	1	1	0	0	0	0	FALSE	0.5958590
TCTCCATTGGAGGTGGGGGGNGG	B6	19	39088733	39088756	+	0	0	7	93	1	0	8	90	0	0	0	0	0	1	FALSE	0.2613140
TCTCCATTGGCAATGTAATANGG	B6	12	16340148	16340171	+	0	0	0	5	1	0	0	6	1	2	0	0	0	0	FALSE	0.4363940
TCTCCATTGGCATGTTTAATNGG	B6	6	7645185	7645208	+	0	0	0	22	1	0	0	22	1	1	0	0	0	0	FALSE	0.1762120
TCTCCATTGGTGGAGCTGTANGG	B6	14	110889177	110889200	+	0	0	5	23	1	0	5	25	0	0	0	0	1	0	FALSE	0.4448050
TCTCCATTGTAACAGTAAACNGG	129S1	2	147876393	147876416	+	0	0	0	12	1	0	0	11	0	3	0	0	0	0	FALSE	0.4216920
TCTCCATTGTATTCAAATGTNGG	B6	9	107396564	107396587	+	0	0	2	12	1	0	1	12	0	2	0	0	0	0	FALSE	0.5234690
TCTCCATTGTCTCAGAGGTCNGG	B6	6	53436798	53436821	+	0	0	2	24	1	0	2	23	0	1	0	0	0	0	FALSE	0.5069690
TCTCCATTGTCTTTCTGTGANGG	129S1	11	112541099	112541122	+	0	0	2	33	1	0	2	34	0	1	0	0	0	0	FALSE	0.4620330
TCTCCATTGTGGCTTCTTTTNGG	129S1	8	102734460	102734483	+	0	0	2	34	1	0	2	35	0	0	0	0	0	1	FALSE	0.2501270
TCTCCATTTAAGGAGATTTTNGG	B6	8	39114262	39114285	+	0	0	2	22	1	0	1	22	1	1	0	0	0	0	FALSE	0.1813650
TCTCCATTTACTGGAAACTCNGG	129S1	14	98370532	98370555	+	0	0	0	31	1	0	0	30	1	1	0	0	0	0	FALSE	0.4815460
TCTCCATTTATGCATTACTGNGG	129S1	7	94806036	94806059	+	0	0	0	17	1	0	0	17	0	0	0	0	0	1	FALSE	0.5880270
TCTCCATTTATGGGAATGAANGG	129S1	2	50894238	50894261	+	0	0	1	20	1	0	1	20	0	0	0	0	0	1	FALSE	0.5698140
TCTCCATTTCATGGAGTTGANGG	B6	3	81459412	81459435	+	0	0	2	27	1	0	1	25	0	2	0	0	0	0	FALSE	0.4667170
TCTCCATTTCTGAAGTATGGNGG	B6	13	30429337	30429360	+	0	0	3	21	1	0	4	20	1	1	0	0	0	0	FALSE	0.5968990	Mboat1
TCTCCATTTCTTAGTTGAGCNGG	B6	14	12791555	12791578	+	0	0	0	12	1	0	0	12	0	0	0	0	0	1	FALSE	0.2953350
TCTCCATTTCTTAGTTGGTTNGG	129S1	14	12791555	12791578	+	0	0	3	26	1	0	3	26	0	0	0	0	0	1	FALSE	0.3417480
TCTCCATTTCTTGGGTTTCTNGG	129S1	6	129705189	129705212	+	0	0	2	28	1	0	2	27	0	1	0	0	0	0	FALSE	0.2822400
TCTCCATTTCTTTAGTCCTTNGG	129S1	4	24675365	24675388	+	0	0	1	39	1	0	1	40	0	1	0	0	0	0	FALSE	0.3143130	Klhl32
TCTCCATTTGAAATTTATACNGG	129S1	9	44888105	44888128	+	0	0	0	8	1	0	0	8	0	3	0	0	0	0	FALSE	0.3198680
TCTCCATTTGAATAAGACCCNGG	B6	16	45256859	45256882	+	0	0	0	14	1	0	0	13	1	1	0	0	0	0	FALSE	0.6523490
TCTCCATTTGCCCTGACGTTNGG	129S1	8	51792876	51792899	+	0	0	0	8	1	0	0	5	0	3	0	0	0	0	FALSE	0.4075370
TCTCCATTTGCTTTGACTTTNGG	B6	8	51792876	51792899	+	0	0	2	74	1	0	2	72	0	3	0	0	0	0	FALSE	0.1866870
TCTCCATTTGGTAAACAGGANGG	B6	14	70111849	70111872	+	0	0	1	18	1	0	0	16	0	0	0	0	0	1	FALSE	0.5934010
TCTCCATTTGTGTACACACANGG	129S1	5	24920662	24920685	+	0	0	3	27	1	0	2	27	0	0	0	0	0	0	FALSE	0.6611230
TCTCCATTTGTTGGTTGCTTNGG	129S1	17	36732671	36732694	+	0	0	2	26	1	0	1	25	0	2	0	0	0	0	FALSE	0.2646210
TCTCCATTTTAAAACTGATANGG	B6	17	68133947	68133970	+	0	0	3	22	1	0	2	21	1	1	0	0	0	0	FALSE	0.2340830
TCTCCATTTTAAAGGACTGGNGG	129S1	15	39980223	39980246	+	0	0	3	23	1	0	2	24	0	2	0	0	0	0	FALSE	0.6312370
TCTCCATTTTAGACAGTTGGNGG	B6	15	33533788	33533811	+	0	0	1	10	1	0	1	10	1	1	0	0	0	0	FALSE	0.5790920
TCTCCATTTTATCTCCTGACNGG	129S1	10	57446303	57446326	+	0	0	3	17	1	0	3	15	0	1	0	0	0	0	TRUE	0.4997790
TCTCCATTTTATTCTGTCGTNGG	129S1	1	13823631	13823654	+	0	0	1	18	1	0	0	19	1	2	0	0	0	0	FALSE	0.4874060
TCTCCATTTTCCAAAATGTANGG	B6	7	14530961	14530984	+	0	0	0	30	1	0	0	29	0	0	0	0	1	0	FALSE	0.3548600
TCTCCATTTTCCCCGAGAACNGG	129S1	9	41079020	41079043	+	0	0	1	11	1	0	0	11	0	2	0	0	0	0	FALSE	0.3821740
TCTCCATTTTCCCGAAAGTTNGG	B6	12	50370928	50370951	+	0	0	0	14	1	0	0	14	0	2	0	0	0	1	FALSE	0.3693330
TCTCCATTTTGCTACATGACNGG	B6	1	39631860	39631883	+	0	0	4	27	1	0	4	26	0	3	0	0	0	0	FALSE	0.4814790
TCTCCATTTTGGAGTTTCTGNGG	129S1	6	43067576	43067599	+	0	0	2	22	1	0	2	22	1	2	0	0	0	0	TRUE	0.5455200
TCTCCATTTTGTCAACATGTNGG	129S1	7	4814793	4814816	+	0	0	0	13	1	0	0	13	0	1	0	0	1	0	FALSE	0.6170360
TCTCCATTTTTAAAGTGGCCNGG	129S1	5	18243320	18243343	+	0	0	3	10	1	0	2	10	0	2	0	0	0	0	FALSE	0.5012920
TCTCCATTTTTATCACAAGTNGG	B6	7	129302217	129302240	+	0	0	2	24	1	0	2	22	0	0	0	0	1	0	FALSE	0.5432600
TCTCCATTTTTATGAAAATTNGG	129S1	13	68928777	68928800	+	0	0	4	29	1	0	4	31	0	1	0	0	0	0	FALSE	0.3455970
TCTCCATTTTTTTTGGAGAANGG	B6	14	10369990	10370013	+	0	0	2	56	1	0	2	53	0	0	0	0	1	0	FALSE	0.3507770
TCTCCCAAAAAGCTGCTGGGNGG	129S1	3	107504295	107504318	+	0	0	3	13	1	0	3	12	0	1	0	0	0	0	FALSE	0.7156120
TCTCCCAAAACAACAAGTTCNGG	129S1	15	33777148	33777171	+	0	0	11	153	1	0	11	156	1	1	0	0	0	0	FALSE	0.3875770
TCTCCCAAAACACTGGAGAANGG	B6	13	40653200	40653223	+	0	0	2	19	1	0	2	19	0	0	0	0	0	1	FALSE	0.5723100
TCTCCCAAAACATGCTTATGNGG	129S1	10	22047564	22047587	+	0	0	15	14	1	0	14	14	0	2	0	0	0	0	FALSE	0.4898670
TCTCCCAAAACCAGCACATCNGG	129S1	1	58268177	58268200	+	0	0	2	15	1	0	2	15	1	2	0	0	0	0	FALSE	0.3592930
TCTCCCAAAAGGAAACCACTNGG	B6	12	27865946	27865969	+	0	0	1	18	1	0	1	18	0	0	0	0	0	1	FALSE	0.6023030
TCTCCCAAAAGTACCCTCATNGG	129S1	1	66294477	66294500	+	0	0	0	9	1	0	0	8	0	3	0	0	0	0	FALSE	0.5853550
TCTCCCAAACAGAACCAGCTNGG	129S1	3	129915658	129915681	+	0	0	2	46	1	0	3	47	0	1	0	0	0	0	FALSE	0.6100560
TCTCCCAAACAGTGGTATTTNGG	B6	8	32847527	32847550	+	0	0	0	6	1	0	0	6	1	1	0	0	0	0	FALSE	0.1935570
TCTCCCAAACCACACATACCNGG	129S1	13	102922904	102922927	+	0	0	1	13	1	0	0	13	0	2	0	0	0	0	FALSE	0.5420030
TCTCCCAAACCACAGATAACNGG	B6	13	102922904	102922927	+	0	0	3	15	1	0	1	16	0	2	0	0	0	0	FALSE	0.4114790
TCTCCCAAACTGAGGGCATCNGG	129S1	8	102413181	102413204	+	0	0	0	16	1	0	0	15	0	0	0	0	1	0	FALSE	0.4216470
TCTCCCAAACTGTCTAGATANGG	B6	15	101167317	101167340	+	0	0	0	6	1	0	0	6	0	1	0	0	0	0	FALSE	0.5775840
TCTCCCAAACTTCAAGTTTGNGG	B6	4	90442946	90442969	+	0	0	0	11	1	0	0	11	0	1	0	0	0	0	FALSE	0.4863220
TCTCCCAAACTTGGACTTGANGG	129S1	14	48998579	48998602	+	0	0	0	6	1	0	0	7	0	1	0	0	0	1	FALSE	0.3688160
TCTCCCAAAGAATAAAGCCCNGG	129S1	15	17542757	17542780	+	0	0	61	401	1	0	62	399	0	2	0	0	0	0	FALSE	0.5815620
TCTCCCAAAGACTGAAATGGNGG	129S1	13	67634244	67634267	+	0	0	3	19	1	0	3	20	0	2	0	0	0	0	TRUE	0.6567900
TCTCCCAAAGATATAAGCCCNGG	129S1	5	14447676	14447699	+	0	0	2	77	1	0	2	75	0	1	0	0	0	1	FALSE	0.5505530
TCTCCCAAAGATTGAGGGCTNGG	B6	14	70448548	70448571	+	0	0	0	10	1	0	0	11	0	1	0	0	0	0	FALSE	0.3594100
TCTCCCAAAGGAGGGAGGACNGG	129S1	12	103012706	103012729	+	0	0	7	34	1	0	6	36	0	0	0	0	1	0	FALSE	0.5131290
TCTCCCAAAGTAACTGTGCTNGG	B6	5	93025480	93025503	+	0	0	1	17	1	0	0	19	0	1	0	0	0	0	FALSE	0.5763430
TCTCCCAAAGTCCAGCCTAGNGG	B6	4	140818702	140818725	+	0	0	0	18	1	0	0	18	0	1	0	0	0	0	FALSE	0.7144670
TCTCCCAAATCTGAGGATAANGG	129S1	6	19624923	19624946	+	0	0	2	41	1	0	1	38	0	2	0	0	0	0	FALSE	0.4306570
TCTCCCAAATGAACCTTTGANGG	B6	7	17679356	17679379	+	0	0	0	14	1	0	0	14	0	1	0	0	0	0	FALSE	0.4606700
TCTCCCAAATGCAAAGTGGTNGG	B6	16	73216244	73216267	+	0	0	1	15	1	0	1	12	1	1	0	0	0	0	FALSE	0.6224760
TCTCCCAACAACTCCAGTAANGG	B6	15	97136785	97136808	+	0	0	1	34	1	0	1	34	0	1	0	0	0	1	FALSE	0.5560070
TCTCCCAACACAGCGTGCTCNGG	129S1	14	46181357	46181380	+	0	0	3	97	1	0	2	97	0	2	0	0	0	0	FALSE	0.4260950
TCTCCCAACACAGTGCGCTCNGG	B6	14	46181357	46181380	+	0	0	14	139	1	0	13	137	0	2	0	0	0	0	FALSE	0.4690910
TCTCCCAACATGAGATTGGGNGG	129S1	9	40684955	40684978	+	0	0	1	11	1	0	1	10	0	0	0	0	0	1	FALSE	0.6316520
TCTCCCAACCAGTCATCTATNGG	B6	3	80217866	80217889	+	0	0	2	9	1	0	1	9	0	2	0	0	0	0	FALSE	0.3586940
TCTCCCAACCCTTTTCTGATNGG	B6	7	118552232	118552255	+	0	0	2	21	1	0	2	21	0	2	0	0	0	0	FALSE	0.4016770
TCTCCCAACTGATGGCTGTTNGG	B6	16	5780745	5780768	+	0	0	1	14	1	0	1	14	0	3	0	0	0	0	FALSE	0.2850180
TCTCCCAACTGCTAGGATTGNGG	B6	9	50591297	50591320	+	0	0	18	204	1	0	18	209	0	1	0	0	1	0	FALSE	0.5421840
TCTCCCAAGAACTTTTGGAANGG	B6	2	121452266	121452289	+	0	0	0	10	1	0	0	10	1	1	0	0	0	0	FALSE	0.5622200
TCTCCCAAGACCAAGGTCTCNGG	129S1	5	127111657	127111680	+	0	0	1	25	1	0	1	27	1	1	0	0	0	0	FALSE	0.3573540
TCTCCCAAGACCTGGCCCGTNGG	B6	8	3676735	3676758	+	0	0	1	13	1	0	0	12	0	2	0	0	0	0	FALSE	0.6157270
TCTCCCAAGACTTGGCACCTNGG	129S1	3	127457825	127457848	+	0	0	0	15	1	0	0	14	0	0	0	0	1	0	FALSE	0.5385060
TCTCCCAAGAGACACAGCCCNGG	129S1	17	29999068	29999091	+	0	0	4	40	1	0	2	43	0	2	0	0	0	0	FALSE	0.5548110
TCTCCCAAGAGACATAGCCTNGG	B6	17	29999068	29999091	+	0	0	2	19	1	0	1	19	0	2	0	0	0	0	FALSE	0.6492160
TCTCCCAAGAGAGCCACGTGNGG	129S1	12	16672587	16672610	+	0	0	0	12	1	0	0	13	0	0	0	0	1	0	FALSE	0.7063730
TCTCCCAAGAGCCCATGCACNGG	B6	8	34471552	34471575	+	0	0	3	16	1	0	1	18	0	2	0	0	0	0	FALSE	0.5475880
TCTCCCAAGAGCCCTCTGGGNGG	B6	19	17153348	17153371	+	0	0	2	19	1	0	2	19	0	0	0	0	1	0	FALSE	0.6543550
TCTCCCAAGAGGAGGGATTGNGG	B6	11	67740292	67740315	+	0	0	1	35	1	0	1	36	0	2	0	0	0	1	FALSE	0.4104710
TCTCCCAAGAGTCAGCTGCANGG	B6	17	25454607	25454630	+	0	0	1	19	1	0	1	19	0	0	0	0	0	1	FALSE	0.6637580
TCTCCCAAGCAACTACAGCTNGG	129S1	10	22456635	22456658	+	0	0	74	335	1	0	65	334	0	2	0	0	0	0	FALSE	0.5390130
TCTCCCAAGCAAGCCATAGCNGG	129S1	8	41032812	41032835	+	0	0	2	13	1	0	2	13	1	2	0	0	0	0	FALSE	0.5296630
TCTCCCAAGCCTTCCTTGATNGG	129S1	14	118302376	118302399	+	0	0	1	15	1	0	1	16	0	0	0	0	0	1	FALSE	0.3888400
TCTCCCAAGCTACATGGTTCNGG	129S1	18	31261240	31261263	+	0	0	0	8	1	0	0	8	0	2	0	0	0	0	FALSE	0.3986010
TCTCCCAAGCTCTGTCATCANGG	B6	12	28415576	28415599	+	0	0	4	20	1	0	4	21	0	0	0	0	0	1	FALSE	0.5045680
TCTCCCAAGGAAGGAATAGANGG	129S1	12	64555368	64555391	+	0	0	4	21	1	0	4	20	0	3	0	0	0	0	FALSE	0.4687670
TCTCCCAAGGAGACTCTCCTNGG	B6	13	64013686	64013709	+	0	0	1	15	1	0	1	15	0	1	0	0	0	1	FALSE	0.3944980
TCTCCCAAGGAGTATCTCAGNGG	B6	16	77649023	77649046	+	0	0	1	8	1	0	1	7	0	1	0	0	0	1	FALSE	0.7449220
TCTCCCAAGGATCAGAACACNGG	129S1	4	134743472	134743495	+	0	0	2	16	1	0	2	15	0	0	0	0	0	1	FALSE	0.5369720
TCTCCCAAGGCCCTGCCCCCNGG	B6	8	31324218	31324241	+	0	0	5	37	1	0	6	37	0	0	0	0	0	2	FALSE	0.4251360
TCTCCCAAGGTAGTGAGTGGNGG	B6	17	71996770	71996793	+	0	0	0	6	1	0	0	7	1	1	0	0	0	0	FALSE	0.6442730
TCTCCCAAGTACTAGAAAACNGG	B6	6	145526682	145526705	+	0	0	1	37	1	0	0	35	0	2	0	0	0	0	FALSE	0.3623930	Lmntd1
TCTCCCAAGTACTAGACCAANGG	129S1	5	25708318	25708341	+	0	0	1	19	1	0	1	19	0	0	0	0	0	1	FALSE	0.6349730
TCTCCCAAGTACTGTACTGGNGG	B6	7	39942700	39942723	+	0	0	2	15	1	0	1	15	0	2	0	0	0	0	FALSE	0.6265340
TCTCCCAAGTCATAAGTTAANGG	B6	8	35777329	35777352	+	0	0	6	14	1	0	5	13	0	2	0	0	0	0	FALSE	0.3101070
TCTCCCAAGTGAGGTGGGGGNGG	129S1	6	134947476	134947499	+	0	0	2	27	1	0	2	31	0	1	0	0	0	1	FALSE	0.2739600
TCTCCCAAGTTCCTGTACTTNGG	129S1	5	81155376	81155399	+	0	0	1	22	1	0	1	22	0	1	0	0	0	0	FALSE	0.5305930
TCTCCCAAGTTCTGCTATTANGG	129S1	13	47039956	47039979	+	0	0	3	101	1	0	2	101	0	1	0	0	0	0	FALSE	0.2820500
TCTCCCAAGTTTCTAGGGAGNGG	B6	9	118806260	118806283	+	0	0	4	11	1	0	3	11	1	2	0	0	0	0	FALSE	0.4600020
TCTCCCAATAACCAGAATGGNGG	129S1	12	115634595	115634618	+	0	0	4	31	1	0	2	32	0	2	0	0	0	0	TRUE	0.7019990
TCTCCCAATATGCCACCCAANGG	129S1	5	13847493	13847516	+	0	0	1	11	1	0	1	11	1	1	0	0	0	0	FALSE	0.6282670
TCTCCCAATATTACTGAGTANGG	129S1	9	6098966	6098989	+	0	0	22	666	1	0	23	660	0	1	0	0	0	0	FALSE	0.5245030
TCTCCCAATATTTTTTTGCCNGG	B6	7	104557345	104557368	+	0	0	1	35	1	0	1	34	0	0	0	0	1	0	FALSE	0.4113100
TCTCCCAATCACGCAACGGTNGG	129S1	11	18503129	18503152	+	0	0	0	1	1	0	0	1	0	4	0	0	1	0	FALSE	0.5772970
TCTCCCAATGACCAAAATGGNGG	B6	12	115634595	115634618	+	0	0	2	20	1	0	3	18	0	2	0	0	0	0	TRUE	0.7144830
TCTCCCAATGAGAAAGGACANGG	B6	11	71198912	71198935	+	0	0	4	68	1	0	3	66	0	3	0	0	0	0	FALSE	0.6710980
TCTCCCAATGATTCATTAACNGG	B6	18	11319870	11319893	+	0	0	0	29	1	0	0	29	1	1	0	0	0	0	FALSE	0.2634020
TCTCCCAATGCTGGGGCTAANGG	B6	5	107028393	107028416	+	0	0	24	179	1	0	25	175	0	0	0	0	1	0	FALSE	0.4320100
TCTCCCAATGGGCCCTGTAGNGG	129S1	7	129549222	129549245	+	0	0	3	4	1	0	2	4	0	2	0	0	0	0	FALSE	0.5155330
TCTCCCAATGTCTGCCCCAANGG	B6	11	58032631	58032654	+	0	0	0	13	1	0	0	12	0	0	0	0	1	0	FALSE	0.5398440
TCTCCCAATTATGAGGACAANGG	B6	12	58032318	58032341	+	0	0	0	14	1	0	0	12	1	1	0	0	0	0	FALSE	0.6425550
TCTCCCAATTCTGGAAGGCTNGG	B6	3	137714728	137714751	+	0	0	1	18	1	0	1	19	1	2	0	0	0	0	FALSE	0.4928800
TCTCCCAATTGGACTATTCTNGG	129S1	15	91487019	91487042	+	0	0	2	5	1	0	1	5	0	2	0	0	0	0	FALSE	0.3831950
TCTCCCACAAAAGGAATGGGNGG	129S1	19	37589164	37589187	+	0	0	1	15	1	0	0	15	0	1	0	0	0	1	FALSE	0.5273130
TCTCCCACAAAGACTTTTCTNGG	129S1	19	45177558	45177581	+	0	0	2	25	1	0	1	22	0	2	0	0	0	0	FALSE	0.2904020
TCTCCCACAAAGAGAACACTNGG	B6	4	100665303	100665326	+	0	0	5	43	1	0	4	44	0	2	0	0	0	0	FALSE	0.5649940
TCTCCCACAAAGGTTTTTCTNGG	B6	19	45177558	45177581	+	0	0	2	15	1	0	1	15	0	2	0	0	0	0	FALSE	0.3092280
TCTCCCACAAATGCCAGAGTNGG	B6	6	121292102	121292125	+	0	0	4	45	1	0	4	44	0	1	0	0	0	1	FALSE	0.6430060
TCTCCCACAAGTCACCAGAGNGG	129S1	7	46376133	46376156	+	0	0	0	10	1	0	0	11	0	0	0	0	1	0	FALSE	0.7134030
TCTCCCACAATCATGAAAATNGG	129S1	13	37613557	37613580	+	0	0	1	12	1	0	0	11	0	2	0	0	0	0	FALSE	0.5225480
TCTCCCACACACATATCAGANGG	129S1	13	16846664	16846687	+	0	0	5	16	1	0	3	19	1	1	0	0	0	0	FALSE	0.5716580
TCTCCCACACATCAGAGGACNGG	129S1	2	163699729	163699752	+	0	0	1	13	1	0	0	14	0	2	0	0	0	0	FALSE	0.5619480
TCTCCCACACTCCGCTCCTGNGG	129S1	19	47298702	47298725	+	0	0	2	6	1	0	2	7	0	3	0	0	0	0	FALSE	0.5845590
TCTCCCACAGATATGTCTAANGG	B6	18	66817166	66817189	+	0	0	7	46	1	0	7	45	0	1	0	0	0	0	FALSE	0.6481560
TCTCCCACAGCCACTAACTANGG	B6	13	101515456	101515479	+	0	0	2	14	1	0	2	14	0	2	0	0	0	0	FALSE	0.4906710
TCTCCCACAGCCAGCTGGGCNGG	129S1	1	155801802	155801825	+	0	0	3	17	1	0	3	17	0	0	0	0	0	0	FALSE	0.4225060
TCTCCCACAGCTGCTGGGACNGG	B6	12	113313170	113313193	+	0	0	2	56	1	0	2	54	0	4	0	0	0	0	TRUE	0.3856740
TCTCCCACAGGCATGTCCGTNGG	B6	11	60770090	60770113	+	0	0	1	40	1	0	2	40	1	1	0	0	0	0	FALSE	0.6469030
TCTCCCACAGGGTCCCCCGCNGG	B6	1	44040925	44040948	+	0	0	0	18	1	0	0	18	1	2	0	0	0	0	FALSE	0.5872610	Tpp2
TCTCCCACAGTCTTGGTTGTNGG	B6	14	37114457	37114480	+	0	0	1	15	1	0	1	16	1	1	0	0	0	0	FALSE	0.4217440
TCTCCCACAGTGCTCTGTTCNGG	B6	19	41760082	41760105	+	0	0	2	21	1	0	1	22	0	2	0	0	0	0	FALSE	0.3568680
TCTCCCACATCTGTAACCTTNGG	129S1	1	67068265	67068288	+	0	0	2	19	1	0	1	19	0	2	0	0	0	0	FALSE	0.3783240
TCTCCCACATTGGAAAATGGNGG	B6	6	130383925	130383948	+	0	0	2	10	1	0	2	10	1	1	0	0	0	0	TRUE	0.6749020
TCTCCCACCAAGCCATTTCTNGG	B6	17	23358726	23358749	+	0	0	4	24	1	0	3	20	0	3	0	0	0	0	TRUE	0.2592700
TCTCCCACCACAGGAGGGAANGG	B6	11	90258575	90258598	+	0	0	1	29	1	0	1	28	0	0	0	0	1	0	FALSE	0.5188710
TCTCCCACCACAGTGAACGANGG	129S1	4	71169875	71169898	+	0	0	50	170	1	0	48	175	0	2	0	0	0	0	FALSE	0.6575830
TCTCCCACCAGCACAGGGGGNGG	129S1	6	89272615	89272638	+	0	0	1	29	1	0	1	27	0	0	0	0	1	0	FALSE	0.4538820
TCTCCCACCATGACATCGTTNGG	B6	3	90660308	90660331	+	0	0	0	6	1	0	0	6	0	2	0	0	0	1	FALSE	0.4207030
TCTCCCACCCAACTGTAAGCNGG	129S1	1	51502671	51502694	+	0	0	0	11	1	0	0	11	0	0	0	0	0	1	FALSE	0.4747300
TCTCCCACCCAGATAAGCCANGG	129S1	17	43212865	43212888	+	0	0	15	127	1	0	14	124	0	2	0	0	0	0	FALSE	0.6402300
TCTCCCACCCAGGTAAACCANGG	B6	17	43212865	43212888	+	0	0	3	14	1	0	2	15	0	2	0	0	0	0	FALSE	0.6958620
TCTCCCACCCCGTGGTGATANGG	B6	9	117788898	117788921	+	0	0	0	1	1	0	0	1	0	1	0	0	0	0	FALSE	0.5014920
TCTCCCACCCCTGCCTCCTGNGG	B6	6	146858499	146858522	+	0	0	5	78	1	0	5	78	0	0	0	0	0	1	FALSE	0.4889740
TCTCCCACCCGCCTAGCAGTNGG	129S1	2	169799202	169799225	+	0	0	1	7	1	0	1	6	0	0	0	0	1	0	FALSE	0.4710190
TCTCCCACCGAGGTGCATCGNGG	129S1	8	15545978	15546001	+	0	0	1	6	1	0	0	6	0	2	0	0	0	0	FALSE	0.7372320
TCTCCCACCGCCTAGCAGTGNGG	B6	2	169799202	169799225	+	0	0	1	9	1	0	1	9	0	0	0	0	1	0	FALSE	0.7386500
TCTCCCACCGTTTCTAGAATNGG	B6	7	16967105	16967128	+	0	0	1	4	1	0	0	5	0	2	0	0	0	0	FALSE	0.4809740
TCTCCCACCTAGTTCCTTCCNGG	B6	3	141368126	141368149	+	0	0	2	18	1	0	2	17	0	1	0	0	0	0	FALSE	0.3150390
TCTCCCACCTCTGGGGAGGCNGG	129S1	1	135012232	135012255	+	0	0	3	44	1	0	4	46	0	0	0	0	1	0	FALSE	0.4498810
TCTCCCACCTGATACACCCTNGG	B6	11	18560449	18560472	+	0	0	0	9	1	0	0	9	0	1	0	0	0	1	FALSE	0.6093130
TCTCCCACCTGCTACACGGCNGG	129S1	9	65951691	65951714	+	0	0	2	4	1	0	1	4	0	0	0	0	1	0	FALSE	0.3872990	Csnk1g1
TCTCCCACCTGCTACAGGGGNGG	B6	9	65951691	65951714	+	0	0	4	19	1	0	3	19	0	0	0	0	1	0	FALSE	0.3090030	Csnk1g1
TCTCCCACCTGGAACTGCCTNGG	B6	7	113040754	113040777	+	0	0	22	198	1	0	21	193	0	2	0	0	0	0	FALSE	0.4473870
TCTCCCACCTGTGTCTGAAANGG	B6	4	145560181	145560204	+	0	0	3	22	1	0	3	22	0	1	0	0	0	0	TRUE	0.5172710
TCTCCCACCTTATTCTTTCGNGG	B6	14	13210256	13210279	+	0	0	1	14	1	0	1	13	0	3	0	0	0	0	FALSE	0.5395310
TCTCCCACCTTCAAACTTCANGG	129S1	12	100446355	100446378	+	0	0	0	17	1	0	0	16	0	1	0	0	0	0	FALSE	0.5066910
TCTCCCACCTTGCACATTCTNGG	B6	14	9764636	9764659	+	0	0	1	23	1	0	1	23	0	1	0	0	0	0	FALSE	0.2253300
TCTCCCACGAGGCCAAGTTCNGG	B6	6	55547881	55547904	+	0	0	0	7	1	0	0	9	0	3	0	0	0	0	FALSE	0.4431540
TCTCCCACGCCCACTAGGTTNGG	B6	7	92869395	92869418	+	0	0	0	4	1	0	0	3	0	2	0	0	0	1	FALSE	0.4313530
TCTCCCACGCCCAGCGGGGGNGG	129S1	14	75541120	75541143	+	0	0	0	5	1	0	0	6	0	1	0	0	0	1	FALSE	0.2049620
TCTCCCACGCTTCAGAGGACNGG	B6	2	163699729	163699752	+	0	0	1	10	1	0	0	10	0	2	0	0	0	0	FALSE	0.4829350
TCTCCCACGGGGCAGTGTTTNGG	B6	19	37845251	37845274	+	0	0	2	8	1	0	1	8	0	2	0	0	0	0	FALSE	0.2624740
TCTCCCACGTAGGAGAGAACNGG	B6	13	64266907	64266930	+	0	0	0	12	1	0	0	12	0	0	0	0	1	0	FALSE	0.4937060
TCTCCCACGTAGGTTGGAAANGG	B6	10	22267288	22267311	+	0	0	1	12	1	0	1	11	1	1	0	0	0	0	FALSE	0.5741360
TCTCCCACTAAGCTACAGCCNGG	129S1	10	82849793	82849816	+	0	0	3	51	1	0	3	48	0	1	0	0	0	0	FALSE	0.5918010
TCTCCCACTATAGTCCAGCCNGG	129S1	14	121372181	121372204	+	0	0	1	77	1	0	1	72	0	0	0	0	1	0	FALSE	0.6004630
TCTCCCACTATGTGGAGCCANGG	B6	8	46524170	46524193	+	0	0	3	45	1	0	3	49	0	2	0	0	1	0	FALSE	0.5732300
TCTCCCACTCACTCTGTCAGNGG	129S1	6	18019509	18019532	+	0	0	1	32	1	0	1	34	0	0	0	0	0	1	FALSE	0.5243520
TCTCCCACTCATATGAAATTNGG	B6	11	18374790	18374813	+	0	0	0	11	1	0	0	11	0	0	0	0	1	0	FALSE	0.2270880
TCTCCCACTCCTTCAGGAAGNGG	B6	5	127475512	127475535	+	0	0	0	21	1	0	0	20	1	1	0	0	0	0	FALSE	0.4695580
TCTCCCACTCTAACGTTCTTNGG	129S1	16	78530465	78530488	+	0	0	1	14	1	0	1	14	1	1	0	0	0	0	FALSE	0.2498600
TCTCCCACTCTCTACATCACNGG	B6	3	79225393	79225416	+	0	0	4	25	1	0	4	23	1	1	0	0	0	0	FALSE	0.5911740
TCTCCCACTGACCACACAGCNGG	129S1	5	129586984	129587007	+	0	0	1	30	1	0	1	32	0	0	0	0	0	1	FALSE	0.5107100
TCTCCCACTGAGATTACATCNGG	129S1	6	130707519	130707542	+	0	0	5	43	1	0	4	44	0	2	0	0	0	0	TRUE	0.5224040
TCTCCCACTGAGGTGCATCANGG	B6	8	15545978	15546001	+	0	0	9	214	1	0	9	218	0	2	0	0	0	0	FALSE	0.5592630
TCTCCCACTGATATATGACCNGG	B6	2	45397046	45397069	+	0	0	2	83	1	0	2	82	0	1	0	0	0	0	FALSE	0.5670190
TCTCCCACTGCATCACGGTCNGG	B6	3	137896186	137896209	+	0	0	0	1	1	0	0	1	0	1	0	0	1	0	FALSE	0.4800010
TCTCCCACTGCTGCCACGTTNGG	B6	16	73125965	73125988	+	0	0	1	29	1	0	0	26	0	2	0	0	0	0	FALSE	0.4767260
TCTCCCACTGCTTTTCTGATNGG	129S1	3	68141568	68141591	+	0	0	1	25	1	0	2	21	1	1	0	0	0	0	FALSE	0.4315610
TCTCCCACTGGAGGTATTTANGG	B6	15	38917931	38917954	+	0	0	1	15	1	0	1	17	0	1	0	0	0	0	FALSE	0.2967990
TCTCCCACTGGAGTCCCCTANGG	129S1	18	77249154	77249177	+	0	0	0	10	1	0	0	9	0	0	0	0	1	0	FALSE	0.5031740
TCTCCCACTGGGAATAGATGNGG	129S1	5	117787408	117787431	+	0	0	4	32	1	0	4	33	0	0	0	0	0	1	FALSE	0.6337270
TCTCCCACTGTCCGATTACCNGG	129S1	17	11552979	11553002	+	0	0	0	2	1	0	0	2	0	1	0	0	1	0	FALSE	0.2902820
TCTCCCACTGTGGCCCACTGNGG	B6	15	17096432	17096455	+	0	0	6	51	1	0	5	51	0	2	0	0	0	0	FALSE	0.6413410
TCTCCCACTGTGGGCAACTGNGG	129S1	15	17096432	17096455	+	0	0	1	21	1	0	0	21	0	2	0	0	0	0	FALSE	0.5451640
TCTCCCACTGTGTACAGCCTNGG	B6	1	155822348	155822371	+	0	0	4	40	1	0	3	37	0	0	0	0	1	0	FALSE	0.4451230
TCTCCCACTGTTTTGCTGAANGG	B6	18	73550035	73550058	+	0	0	1	25	1	0	1	24	0	3	0	0	0	0	FALSE	0.3548620
TCTCCCACTTCACCACTGTGNGG	129S1	7	36725444	36725467	+	0	0	2	19	1	0	1	19	0	0	0	0	0	1	FALSE	0.7055500
TCTCCCACTTCTTAGAGAAGNGG	129S1	18	17135089	17135112	+	0	0	5	50	1	0	4	48	0	2	0	0	0	0	FALSE	0.6350730
TCTCCCACTTTCATAGAACTNGG	129S1	4	67094359	67094382	+	0	0	0	16	1	0	0	16	1	1	0	0	0	0	FALSE	0.4502390
TCTCCCACTTTTAATGCTTANGG	129S1	3	148351280	148351303	+	0	0	3	46	1	0	3	48	0	1	0	0	0	0	FALSE	0.2522090
TCTCCCAGAAAAAAAAAAAGNGG	129S1	17	88274763	88274786	+	0	0	123	965	1	0	123	983	0	0	0	0	1	0	FALSE	0.5004890
TCTCCCAGAAGCGGCAACGCNGG	129S1	9	107506593	107506616	+	0	0	0	2	1	0	0	2	1	2	0	0	0	0	FALSE	0.5154280
TCTCCCAGAATCCCCCTCGGNGG	129S1	1	133816189	133816212	+	0	0	1	12	1	0	1	13	0	1	0	0	1	0	FALSE	0.6038530
TCTCCCAGAATCCCCTCAGTNGG	B6	1	133816189	133816212	+	0	0	2	17	1	0	2	17	0	1	0	0	1	0	FALSE	0.5768030
TCTCCCAGAATGCCTCACTGNGG	129S1	1	127478151	127478174	+	0	0	3	30	1	0	2	28	0	2	0	0	0	0	FALSE	0.7525260
TCTCCCAGACAAATAAGCCTNGG	129S1	17	70971045	70971068	+	0	0	7	232	1	0	7	230	0	0	0	0	0	1	FALSE	0.6005850
TCTCCCAGACACCATGCAGGNGG	B6	6	54258220	54258243	+	0	0	0	16	1	0	0	17	0	1	0	0	0	0	FALSE	0.5837080
TCTCCCAGACCTGAGAGCCANGG	B6	9	34839437	34839460	+	0	0	1	20	1	0	1	19	1	1	0	0	0	0	FALSE	0.6274280
TCTCCCAGACCTTGCCCGCGNGG	129S1	8	123929171	123929194	+	0	0	0	7	1	0	0	6	0	0	0	0	1	0	FALSE	0.7098750
TCTCCCAGACGTTCCACGTTNGG	129S1	1	168823730	168823753	+	0	0	1	9	1	0	0	9	0	2	0	0	0	0	FALSE	0.3166750
TCTCCCAGACTGCTTTCATTNGG	129S1	7	17870440	17870463	+	0	0	0	24	1	0	0	22	0	1	0	0	0	0	FALSE	0.3622860
TCTCCCAGACTGGTGCCCTGNGG	B6	2	145674910	145674933	+	0	0	2	25	1	0	1	25	0	2	0	0	0	0	FALSE	0.7269910
TCTCCCAGACTTCCTTTGAANGG	129S1	11	47062165	47062188	+	0	0	4	16	1	0	3	16	0	2	0	0	0	0	FALSE	0.5861160
TCTCCCAGAGAAAGTGGGACNGG	B6	14	50582802	50582825	+	0	0	2	17	1	0	2	17	0	3	0	0	0	0	TRUE	0.5194440	Olfr735
TCTCCCAGAGACGAGGTTCTNGG	B6	15	79899086	79899109	+	0	0	0	7	1	0	0	7	0	1	0	0	0	0	FALSE	0.4960900	Pdgfb
TCTCCCAGAGCCTATGTGGTNGG	129S1	2	99327481	99327504	+	0	0	0	15	1	0	0	12	1	1	0	0	0	0	FALSE	0.5465680
TCTCCCAGAGGGGAGGGAGGNGG	129S1	11	88853708	88853731	+	0	0	8	58	1	0	8	61	1	1	0	0	1	0	FALSE	0.2786220
TCTCCCAGAGTAGCTGGGGANGG	B6	13	69562111	69562134	+	0	0	0	47	1	0	0	45	0	1	0	0	0	0	FALSE	0.6165490
TCTCCCAGAGTCACAGGCCTNGG	129S1	6	138144237	138144260	+	0	0	4	24	1	0	4	24	0	1	0	0	0	0	FALSE	0.4609700
TCTCCCAGAGTTGACTGGAANGG	B6	6	105694855	105694878	+	0	0	1	11	1	0	1	13	1	2	0	0	0	0	FALSE	0.5888430
TCTCCCAGATAGAGGACTGTNGG	B6	8	31219210	31219233	+	0	0	0	12	1	0	0	13	0	1	0	0	0	0	FALSE	0.5949860
TCTCCCAGATCTGGGTTTATNGG	129S1	1	188335334	188335357	+	0	0	6	42	1	0	6	43	1	1	0	0	0	0	FALSE	0.3359030
TCTCCCAGATGTGCATCCCCNGG	129S1	7	67823526	67823549	+	0	0	2	18	1	0	2	18	0	0	0	0	1	0	FALSE	0.4849660
TCTCCCAGCACTAATGTAAGNGG	B6	2	122710312	122710335	+	0	0	1	18	1	0	0	18	0	0	0	0	0	1	FALSE	0.6333860
TCTCCCAGCACTGAGGAGACNGG	B6	7	16971743	16971766	+	0	0	17	185	1	0	14	190	0	2	0	0	0	0	FALSE	0.4739590
TCTCCCAGCACTGGCAACCANGG	B6	14	28718394	28718417	+	0	0	2	17	1	0	1	19	0	2	0	0	0	0	FALSE	0.5078370
TCTCCCAGCATCGAGCAGGCNGG	129S1	8	21912606	21912629	+	0	0	5	118	1	0	6	115	0	0	0	0	1	0	FALSE	0.5012030
TCTCCCAGCCAGCAGACTTANGG	B6	18	72541086	72541109	+	0	0	1	13	1	0	0	13	0	2	0	0	0	0	FALSE	0.3894640
TCTCCCAGCCCAGCATTCAGNGG	129S1	1	168281734	168281757	+	0	0	3	19	1	0	1	20	0	2	0	0	0	0	FALSE	0.6272350
TCTCCCAGCCCAGTGTTCAGNGG	B6	1	168281734	168281757	+	0	0	1	24	1	0	0	23	0	2	0	0	0	0	FALSE	0.6315740
TCTCCCAGCCCCAAAAGTCCNGG	129S1	14	5868297	5868320	+	0	0	12	195	1	0	12	192	0	0	0	0	1	0	FALSE	0.5379290
TCTCCCAGCCCCTGAAGCTCNGG	129S1	4	141389164	141389187	+	0	0	2	31	1	0	2	30	0	1	0	0	0	0	FALSE	0.3618570
TCTCCCAGCCCCTTTCTCCTNGG	B6	13	69322139	69322162	+	0	0	6	48	1	0	7	42	0	0	0	0	1	0	FALSE	0.3623710
TCTCCCAGCCCTGACCTCCTNGG	129S1	15	74546807	74546830	+	0	0	2	51	1	0	2	51	0	1	0	0	1	0	FALSE	0.4499450
TCTCCCAGCCTTGGAATTCCNGG	129S1	4	150999950	150999973	+	0	0	1	41	1	0	1	41	1	3	0	0	0	0	FALSE	0.3296150
TCTCCCAGCTACAACAGATGNGG	129S1	12	51128534	51128557	+	0	0	0	9	1	0	0	8	0	0	0	0	0	1	FALSE	0.6479170
TCTCCCAGCTGAGATCCTGTNGG	129S1	9	48332354	48332377	+	0	0	1	21	1	0	1	20	0	3	0	0	0	0	FALSE	0.5976280
TCTCCCAGCTGTTCAGGAGGNGG	129S1	9	67400744	67400767	+	0	0	3	22	1	0	3	21	0	1	0	0	0	0	FALSE	0.4519340
TCTCCCAGGAAGCCAGCTCCNGG	B6	6	115985049	115985072	+	0	0	5	30	1	0	4	31	1	1	0	0	0	0	FALSE	0.4932940
TCTCCCAGGACTACCAGTCCNGG	129S1	13	4350073	4350096	+	0	0	8	139	1	0	7	140	0	1	0	0	0	1	FALSE	0.5803550
TCTCCCAGGAGCCGCCTCCCNGG	B6	4	61855480	61855503	+	0	0	5	16	1	0	5	19	0	0	0	0	1	0	FALSE	0.3046180
TCTCCCAGGAGCTCAGCACTNGG	129S1	12	30164423	30164446	+	0	0	2	23	1	0	2	25	0	0	0	0	0	1	FALSE	0.4580130
TCTCCCAGGAGTTAGTGTCCNGG	129S1	17	29381653	29381676	+	0	0	2	9	1	0	2	9	1	1	0	0	0	0	FALSE	0.6115830
TCTCCCAGGCAAGGACAGGGNGG	B6	19	17271208	17271231	+	0	0	1	24	1	0	0	23	0	2	0	0	0	0	FALSE	0.6493550
TCTCCCAGGCAAGGATGGGGNGG	129S1	19	17271208	17271231	+	0	0	2	28	1	0	2	25	0	2	0	0	0	0	FALSE	0.5373230
TCTCCCAGGCCCATGGCAGCNGG	129S1	14	33324982	33325005	+	0	0	1	28	1	0	1	29	0	1	0	0	1	0	FALSE	0.4048950
TCTCCCAGGCCTTCCCATTANGG	B6	14	72203888	72203911	+	0	0	3	44	1	0	3	46	0	2	0	0	0	0	FALSE	0.3233150
TCTCCCAGGCTGAAACTGTANGG	B6	7	19928128	19928151	+	0	0	3	8	1	0	2	9	0	2	0	0	0	0	FALSE	0.5046530	Vmn1r95
TCTCCCAGGCTGAACCTGAANGG	129S1	7	19928128	19928151	+	0	0	1	15	1	0	0	15	0	2	0	0	0	0	FALSE	0.6022310	Vmn1r95
TCTCCCAGGGAAATTCAGATNGG	129S1	4	58252890	58252913	+	0	0	1	9	1	0	0	10	0	2	0	0	0	0	FALSE	0.6467020
TCTCCCAGGGAAGTCCAGATNGG	B6	4	58252890	58252913	+	0	0	2	24	1	0	1	23	0	2	0	0	0	0	FALSE	0.6140540
TCTCCCAGGGAGGCCAGCTANGG	B6	18	66096777	66096800	+	0	0	13	241	1	0	15	238	0	3	0	0	0	0	FALSE	0.3260870
TCTCCCAGGGCTAGGGTTATNGG	B6	11	42952894	42952917	+	0	0	10	104	1	0	11	99	0	2	0	0	0	0	FALSE	0.2686850
TCTCCCAGGGCTGACATCACNGG	129S1	4	136109980	136110003	+	0	0	5	45	1	0	4	47	0	2	0	0	0	0	FALSE	0.4753960
TCTCCCAGGGCTGATGTCACNGG	B6	4	136109980	136110003	+	0	0	7	55	1	0	6	56	0	2	0	0	0	0	FALSE	0.4340120
TCTCCCAGGGGAGAGTCGCGNGG	B6	11	83409525	83409548	+	0	0	0	3	1	0	0	3	0	0	0	0	0	1	FALSE	0.5206420	Heatr9
TCTCCCAGGGGTCGTATACCNGG	B6	9	111825244	111825267	+	0	0	0	4	1	0	0	4	0	2	0	0	0	0	FALSE	0.4915100
TCTCCCAGGTCCAAGGGCAANGG	129S1	7	125893818	125893841	+	0	0	3	10	1	0	3	11	0	0	0	0	1	0	FALSE	0.5959520	Sbk1
TCTCCCAGGTGAGTCTGATCNGG	B6	12	88840481	88840504	+	0	0	3	17	1	0	3	16	0	0	0	0	0	1	FALSE	0.5387380
TCTCCCAGGTGTCTCTGTCTNGG	129S1	10	93128221	93128244	+	0	0	1	28	1	0	1	29	0	1	0	0	0	0	FALSE	0.4364240
TCTCCCAGGTTGTATTGGTTNGG	B6	17	43466857	43466880	+	0	0	2	22	1	0	2	22	0	1	0	0	0	0	FALSE	0.3263890
TCTCCCAGGTTTCGAACGCTNGG	129S1	17	72226623	72226646	+	0	0	1	7	1	0	0	7	0	2	0	0	0	0	FALSE	0.4997170
TCTCCCAGTACGGTGGGAACNGG	B6	19	45464346	45464369	+	0	0	0	7	1	0	0	6	0	1	0	0	0	0	FALSE	0.3762570
TCTCCCAGTAGGACACACCCNGG	129S1	12	88361873	88361896	+	0	0	0	24	1	0	0	23	0	0	0	0	0	1	FALSE	0.6458470
TCTCCCAGTATAGTCAAGACNGG	129S1	12	73867793	73867816	+	0	0	0	22	1	0	0	22	0	3	0	0	0	0	FALSE	0.5978560
TCTCCCAGTATTAGTTTGCTNGG	B6	12	45313147	45313170	+	0	0	1	43	1	0	0	39	0	2	0	0	0	0	FALSE	0.4618060
TCTCCCAGTATTTCCCTTCCNGG	129S1	18	79686372	79686395	+	0	0	2	19	1	0	1	20	1	2	0	0	0	0	FALSE	0.2348900
TCTCCCAGTCACATGCCTTTNGG	129S1	3	109771862	109771885	+	0	0	4	49	1	0	4	48	0	1	0	0	0	0	FALSE	0.2814460
TCTCCCAGTCAGAAAGTGATNGG	B6	1	89192661	89192684	+	0	0	2	13	1	0	1	15	0	2	0	0	0	0	FALSE	0.5323830
TCTCCCAGTCATGGCCACTGNGG	129S1	3	31060206	31060229	+	0	0	1	20	1	0	1	22	0	2	0	0	0	0	FALSE	0.6946830
TCTCCCAGTGCAGGAATCACNGG	B6	9	115134099	115134122	+	0	0	9	88	1	0	9	85	0	2	0	0	0	0	FALSE	0.5201860
TCTCCCAGTGCCACACTGGGNGG	129S1	18	63656944	63656967	+	0	0	0	31	1	0	0	32	0	1	0	0	1	0	FALSE	0.6421170
TCTCCCAGTGCTCACACTGGNGG	B6	17	31790505	31790528	+	0	0	0	16	1	0	0	17	0	0	0	0	0	1	FALSE	0.5498240
TCTCCCAGTGGGCACTGTAGNGG	B6	7	129549222	129549245	+	0	0	3	11	1	0	2	13	0	2	0	0	0	0	FALSE	0.5237610
TCTCCCAGTGTGACTCTGGGNGG	129S1	11	101674780	101674803	+	0	0	1	35	1	0	1	35	0	0	0	0	1	0	FALSE	0.5896460	Etv4
TCTCCCAGTTAATTTGAAGTNGG	B6	8	5407358	5407381	+	0	0	2	35	1	0	2	35	0	1	0	0	1	0	FALSE	0.4881960
TCTCCCAGTTACTTGTAGACNGG	129S1	1	105866463	105866486	+	0	0	0	9	1	0	0	9	0	1	0	0	0	0	FALSE	0.4974770
TCTCCCAGTTGGCCTATTCTNGG	B6	15	91487019	91487042	+	0	0	1	7	1	0	0	9	0	2	0	0	0	0	FALSE	0.3263220
TCTCCCATAAAAAAAAAAGGNGG	129S1	2	177074374	177074397	+	0	0	6	143	1	0	10	141	0	0	0	0	1	0	FALSE	0.7139730
TCTCCCATAAAAAAAGGGGGNGG	B6	2	177074374	177074397	+	0	0	4	119	1	0	6	116	0	0	0	0	1	0	FALSE	0.5568810
TCTCCCATAAAAGAAGGATCNGG	129S1	14	54769709	54769732	+	0	0	1	8	1	0	1	9	0	0	0	0	0	1	FALSE	0.5389950
TCTCCCATAAATCAAAAAAGNGG	B6	10	126795111	126795134	+	0	0	0	13	1	0	0	11	0	0	0	0	1	0	FALSE	0.4631470
TCTCCCATAACCCAGGGGCGNGG	B6	7	18868008	18868031	+	0	0	2	7	1	0	2	8	0	1	0	0	1	0	FALSE	0.5620030
TCTCCCATAAGAGAACGGGGNGG	129S1	6	134806449	134806472	+	0	0	0	10	1	0	0	9	0	0	0	0	1	0	FALSE	0.7611980
TCTCCCATAAGTCAGAGGGTNGG	B6	2	102075959	102075982	+	0	0	1	10	1	0	0	10	0	1	0	0	0	1	FALSE	0.7067780
TCTCCCATACCAGTTGTGGGNGG	129S1	7	79132436	79132459	+	0	0	1	11	1	0	1	10	0	0	0	0	0	1	FALSE	0.5912930
TCTCCCATAGCCATGGGGGGNGG	B6	17	68597233	68597256	+	0	0	0	33	1	0	1	31	0	0	0	0	0	1	FALSE	0.3250070
TCTCCCATAGCCCTGCAGCANGG	129S1	2	169795692	169795715	+	0	0	0	16	1	0	0	16	1	1	0	0	0	0	FALSE	0.6650780
TCTCCCATAGCTTGGATCTANGG	129S1	9	44429530	44429553	+	0	0	2	34	1	0	2	34	0	1	0	0	0	1	FALSE	0.2290730
TCTCCCATAGTTGGCGGGGANGG	B6	1	20926991	20927014	+	0	0	0	3	1	0	0	3	1	2	0	0	0	0	FALSE	0.4254520
TCTCCCATATACGGGCTCACNGG	B6	9	47676204	47676227	+	0	0	1	6	1	0	1	5	0	3	0	0	0	0	FALSE	0.5747510
TCTCCCATATGCTTCCTTCANGG	129S1	12	25505724	25505747	+	0	0	1	35	1	0	1	34	0	0	0	0	0	1	FALSE	0.3837730
TCTCCCATATTAGCAAGTCCNGG	B6	7	104489197	104489220	+	0	0	123	919	1	0	117	937	0	2	0	0	0	0	FALSE	0.5127010
TCTCCCATATTAGGTCAAAGNGG	B6	18	61437238	61437261	+	0	0	0	7	1	0	0	9	0	1	0	0	0	0	FALSE	0.6508370
TCTCCCATCAGGCAGGCAGTNGG	129S1	3	68140487	68140510	+	0	0	1	16	1	0	0	15	0	2	0	0	0	0	FALSE	0.6249480
TCTCCCATCAGTCTCATCTGNGG	B6	7	36927888	36927911	+	0	0	1	15	1	0	1	15	1	1	0	0	0	0	FALSE	0.5682300
TCTCCCATCATCCATTTAAGNGG	129S1	8	48795500	48795523	+	0	0	1	10	1	0	1	9	0	0	0	0	1	0	FALSE	0.4010860
TCTCCCATCCACTCTCCTGANGG	129S1	3	36820865	36820888	+	0	0	4	16	1	0	4	17	0	1	0	0	0	0	FALSE	0.5400340
TCTCCCATCCCATGGGGGTGNGG	129S1	10	9093264	9093287	+	0	0	0	13	1	0	0	11	0	0	0	0	1	0	FALSE	0.2926740
TCTCCCATCCCATTGAAGGGNGG	129S1	16	78643981	78644004	+	0	0	1	9	1	0	1	8	1	4	0	0	0	0	FALSE	0.6170030
TCTCCCATCCCCTCTTTCCCNGG	B6	12	26760694	26760717	+	0	0	5	60	1	0	4	60	0	0	0	0	0	1	FALSE	0.2769500
TCTCCCATCCCTGTTAGCGTNGG	B6	3	39308129	39308152	+	0	0	0	5	1	0	0	5	0	3	0	0	0	0	FALSE	0.4753220
TCTCCCATCCTCACTCAGGGNGG	129S1	9	42352230	42352253	+	0	0	2	13	1	0	1	14	0	2	0	0	0	0	FALSE	0.6704860
TCTCCCATCCTTGCTCAGGGNGG	B6	9	42352230	42352253	+	0	0	2	11	1	0	1	10	0	2	0	0	0	0	FALSE	0.6678780
TCTCCCATCGCCAGGGGTGGNGG	129S1	6	71134412	71134435	+	0	0	3	14	1	0	2	14	0	2	0	0	0	0	FALSE	0.2704200
TCTCCCATCTACTGTCTGGGNGG	129S1	18	9305248	9305271	+	0	0	0	9	1	0	0	9	1	2	0	0	0	0	FALSE	0.6605580
TCTCCCATCTCGTGTCTTCTNGG	129S1	4	134516087	134516110	+	0	0	3	15	1	0	4	15	0	2	0	0	1	0	FALSE	0.3342790
TCTCCCATCTCTTTAATTCANGG	B6	15	44004113	44004136	+	0	0	2	24	1	0	2	24	0	1	0	0	0	1	FALSE	0.4060890
TCTCCCATCTTGCTCTATCCNGG	B6	X	52885257	52885280	+	0	0	1	16	1	0	1	15	0	1	0	0	0	0	TRUE	0.4341110
TCTCCCATCTTGTAACTACANGG	B6	2	129590372	129590395	+	0	0	0	10	1	0	1	9	0	1	0	0	0	0	FALSE	0.6630760
TCTCCCATGACAATGTTCTTNGG	129S1	7	49518688	49518711	+	0	0	2	9	1	0	2	9	0	1	0	0	0	1	FALSE	0.3860760
TCTCCCATGAGTGGGTGTGTNGG	B6	4	141365533	141365556	+	0	0	3	31	1	0	2	32	0	1	0	0	0	0	FALSE	0.4982520
TCTCCCATGATCTCGTTCCTNGG	129S1	1	157629137	157629160	+	0	0	0	8	1	0	0	8	0	4	0	0	0	0	FALSE	0.4246920
TCTCCCATGCACCCACCATGNGG	B6	6	62088520	62088543	+	0	0	4	20	1	0	4	18	0	0	0	0	1	0	FALSE	0.6475040
TCTCCCATGCAGCATGAACCNGG	129S1	14	28368321	28368344	+	0	0	1	7	1	0	1	6	0	0	0	0	1	0	FALSE	0.5144140
TCTCCCATGCAGGCTTCTTANGG	B6	12	26373345	26373368	+	0	0	3	14	1	0	2	15	0	2	0	0	0	0	FALSE	0.4589700
TCTCCCATGCGTATAACCACNGG	B6	14	71168230	71168253	+	0	0	1	4	1	0	0	3	0	2	0	0	0	0	FALSE	0.5858890
TCTCCCATGCTACCCAGGTTNGG	B6	13	100243664	100243687	+	0	0	6	62	1	0	6	60	0	1	0	0	0	0	FALSE	0.4496730
TCTCCCATGCTCACTGACTCNGG	129S1	9	41879649	41879672	+	0	0	4	48	1	0	3	50	0	2	0	0	0	0	FALSE	0.5129410	Sorl1
TCTCCCATGCTCTCACTCCCNGG	B6	1	157629137	157629160	+	0	0	6	66	1	0	6	65	0	4	0	0	0	0	FALSE	0.3948150
TCTCCCATGCTTATAGCCACNGG	129S1	14	71168230	71168253	+	0	0	4	17	1	0	3	16	0	2	0	0	0	0	FALSE	0.5715300
TCTCCCATGGACCCTAAGAANGG	129S1	11	57388336	57388359	+	0	0	0	10	1	0	0	9	0	0	0	0	1	0	FALSE	0.5222000
TCTCCCATGGCTAGAATCCANGG	B6	13	57213448	57213471	+	0	0	2	36	1	0	2	37	0	2	0	0	0	0	FALSE	0.4330640
TCTCCCATGGGGAATAGGGGNGG	B6	5	30646243	30646266	+	0	0	3	16	1	0	2	15	0	2	0	0	0	0	FALSE	0.4591400
TCTCCCATGGGGGATGGGGGNGG	129S1	5	30646243	30646266	+	0	0	13	87	1	0	14	85	0	2	0	0	0	0	FALSE	0.2308300
TCTCCCATGGGGGGGGGGGANGG	B6	19	26636028	26636051	+	0	0	12	156	1	0	14	150	0	0	0	0	0	1	FALSE	0.2784740
TCTCCCATGGTTCTCACATTNGG	129S1	2	110802272	110802295	+	0	0	0	8	1	0	0	8	0	2	0	0	0	1	FALSE	0.3326650
TCTCCCATGTACTACCACACNGG	B6	6	18829117	18829140	+	0	0	0	13	1	0	0	14	0	1	0	0	0	0	FALSE	0.6338220
TCTCCCATGTACTTTACGTGNGG	129S1	8	39978919	39978942	+	0	0	0	8	1	0	0	6	0	3	0	0	0	0	FALSE	0.5250650
TCTCCCATGTGTCTTCACATNGG	129S1	12	28768377	28768400	+	0	0	1	14	1	0	1	15	1	1	0	0	0	0	FALSE	0.5816110
TCTCCCATGTTTTTGCACCTNGG	B6	17	49843953	49843976	+	0	0	0	26	1	0	0	26	0	0	0	0	0	1	FALSE	0.5756650
TCTCCCATTAACATGTCCTGNGG	129S1	2	145103881	145103904	+	0	0	2	15	1	0	1	14	0	2	0	0	0	0	FALSE	0.6863800
TCTCCCATTACCAAGACAGANGG	129S1	14	8730534	8730557	+	0	0	6	16	1	0	5	16	0	0	0	0	1	0	FALSE	0.6430180
TCTCCCATTAGTAGTTTGCTNGG	129S1	12	45313147	45313170	+	0	0	1	9	1	0	0	9	0	2	0	0	0	0	FALSE	0.4788250
TCTCCCATTCCTCGAATCCCNGG	B6	4	151039861	151039884	+	0	0	0	9	1	0	0	9	1	2	0	0	0	0	FALSE	0.4636090
TCTCCCATTCTAGGAAGTCTNGG	129S1	8	68769751	68769774	+	0	0	4	29	1	0	4	31	0	0	0	0	1	0	FALSE	0.4636940
TCTCCCATTGATTCACGGCANGG	129S1	14	103376316	103376339	+	0	0	16	136	1	0	14	141	0	2	0	0	0	0	FALSE	0.5630030
TCTCCCATTGCAATAGCAGCNGG	129S1	9	45651361	45651384	+	0	0	0	6	1	0	0	5	1	2	0	0	0	0	FALSE	0.5459060
TCTCCCATTGCGGCCAAGCANGG	B6	14	84985360	84985383	+	0	0	29	379	1	0	28	384	0	2	0	0	0	0	FALSE	0.5173540
TCTCCCATTGTCGAAAAGCTNGG	B6	13	73219902	73219925	+	0	0	1	2	1	0	0	3	0	2	0	0	0	0	FALSE	0.4914040
TCTCCCATTGTCTCAAAGCTNGG	129S1	13	73219902	73219925	+	0	0	2	11	1	0	1	11	0	2	0	0	0	0	FALSE	0.4129330
TCTCCCATTGTTTTCCACACNGG	129S1	5	109980995	109981018	+	0	0	4	38	1	0	3	38	0	2	0	0	0	0	TRUE	0.5980780
TCTCCCATTTCCATGAGTTGNGG	129S1	6	137375541	137375564	+	0	0	0	20	1	0	0	22	0	3	0	0	0	0	FALSE	0.5346620
TCTCCCATTTGAGATGTTTCNGG	129S1	13	99899708	99899731	+	0	0	1	14	1	0	1	13	1	1	0	0	0	0	FALSE	0.2764510
TCTCCCATTTGCTGCCTTTCNGG	B6	4	76610648	76610671	+	0	0	2	23	1	0	2	22	0	1	0	0	0	0	FALSE	0.0344830
TCTCCCATTTTAGCTCAGTANGG	129S1	1	112136065	112136088	+	0	0	1	17	1	0	1	17	0	0	0	0	0	1	FALSE	0.3818500
TCTCCCATTTTGGTGAGTTGNGG	B6	6	137375541	137375564	+	0	0	0	16	1	0	0	15	0	3	0	0	0	0	FALSE	0.4894720
TCTCCCATTTTTTTTTCTGANGG	129S1	7	99647562	99647585	+	0	0	7	70	1	0	9	69	0	0	0	0	0	1	FALSE	0.3219460
TCTCCCCAAAATCATCACTTNGG	129S1	15	103911060	103911083	+	0	0	3	14	1	0	3	15	1	1	0	0	0	0	TRUE	0.5613970
TCTCCCCAAAGATCAACTCCNGG	129S1	9	96112607	96112630	+	0	0	0	6	1	0	0	7	0	0	0	0	1	0	FALSE	0.6051740
TCTCCCCAAAGCCCACTGAGNGG	129S1	8	36097253	36097276	+	0	0	0	17	1	0	0	17	1	1	0	0	0	0	FALSE	0.6954780
TCTCCCCAAAGGAAACTACANGG	129S1	15	12495344	12495367	+	0	0	1	18	1	0	0	20	0	0	0	0	0	1	FALSE	0.6377640
TCTCCCCAAAGGCTCCTGCTNGG	129S1	8	35108998	35109021	+	0	0	6	19	1	0	4	17	0	2	0	0	0	0	FALSE	0.4792940
TCTCCCCAAAGGTCCCTGCTNGG	B6	8	35108998	35109021	+	0	0	5	21	1	0	4	23	0	2	0	0	0	0	FALSE	0.4792940
TCTCCCCAAATCTGGGTGTTNGG	B6	17	23987082	23987105	+	0	0	1	18	1	0	1	19	0	0	0	0	1	0	FALSE	0.4121460
TCTCCCCAACAGGACGAAGANGG	B6	3	138950109	138950132	+	0	0	0	11	1	0	0	11	0	3	0	0	1	0	FALSE	0.5822280
TCTCCCCAACCCCCCGGGACNGG	129S1	4	43071856	43071879	+	0	0	2	25	1	0	2	27	0	0	0	0	0	1	FALSE	0.4151200
TCTCCCCAACCGCCCCAATANGG	B6	9	76517770	76517793	+	0	0	0	4	1	0	0	3	0	1	0	0	0	1	FALSE	0.4754190
TCTCCCCAACCTTGTAGATGNGG	B6	2	30229429	30229452	+	0	0	2	10	1	0	0	11	0	3	0	0	0	0	TRUE	0.5981360
TCTCCCCAACTCTCACTTCTNGG	B6	17	93001557	93001580	+	0	0	45	339	1	0	44	330	0	3	0	0	0	0	FALSE	0.2358730
TCTCCCCAACTGACTCCCTCNGG	B6	17	33328768	33328791	+	0	0	2	18	1	0	3	17	1	1	0	0	0	0	FALSE	0.5069610	Zfp563
TCTCCCCAACTGATGTCTTTNGG	B6	8	94476723	94476746	+	0	0	7	37	1	0	6	39	0	2	0	0	0	0	FALSE	0.2451620
TCTCCCCAACTGGGGTTGAGNGG	B6	7	31059438	31059461	+	0	0	0	6	1	0	0	5	0	0	0	0	1	0	FALSE	0.4437430
TCTCCCCAAGCAGCTAAGATNGG	129S1	7	24190474	24190497	+	0	0	2	14	1	0	1	14	0	2	0	0	0	0	FALSE	0.5873740
TCTCCCCAAGCTGCTGCCCCNGG	129S1	5	25064118	25064141	+	0	0	3	33	1	0	3	32	0	0	0	0	0	1	FALSE	0.2339320
TCTCCCCAATCCCAGACACTNGG	129S1	1	161196235	161196258	+	0	0	0	25	1	0	0	26	1	1	0	0	0	0	FALSE	0.4986610
TCTCCCCAATCGAAGCCCACNGG	129S1	12	29935779	29935802	+	0	0	1	3	1	0	0	3	0	2	0	0	0	0	FALSE	0.5633950
TCTCCCCAATGGTCAAGCAGNGG	B6	19	41719874	41719897	+	0	0	0	8	1	0	0	9	0	0	0	0	1	0	FALSE	0.6217420
TCTCCCCAATTTTTTTTAGGNGG	B6	15	59364787	59364810	+	0	0	9	181	1	0	9	188	0	1	0	0	0	0	FALSE	0.4700070
TCTCCCCACAAAACAGGCCANGG	B6	2	10788552	10788575	+	0	0	1	26	1	0	0	25	0	2	0	0	0	0	FALSE	0.5118440
TCTCCCCACAATTCACTGATNGG	129S1	11	93362326	93362349	+	0	0	1	4	1	0	0	5	0	2	0	0	0	0	FALSE	0.5838260
TCTCCCCACAATTTCCTGATNGG	B6	11	93362326	93362349	+	0	0	3	14	1	0	2	14	0	2	0	0	0	0	FALSE	0.5856230
TCTCCCCACACTCTTACCTTNGG	129S1	11	65071856	65071879	+	0	0	2	16	1	0	2	15	0	1	0	0	0	0	FALSE	0.4771240	Myocd
TCTCCCCACACTGTACCCATNGG	129S1	14	118016926	118016949	+	0	0	6	9	1	0	5	9	0	2	0	0	0	0	FALSE	0.6484970
TCTCCCCACAGGTCTGCAGANGG	129S1	17	36214024	36214047	+	0	0	0	17	1	0	0	19	0	4	0	0	0	0	FALSE	0.5566860
TCTCCCCACAGTGGTGTACGNGG	B6	6	43921604	43921627	+	0	0	0	12	1	0	0	11	0	0	0	0	0	1	FALSE	0.6215670
TCTCCCCACAGTGGTTACGGNGG	129S1	6	43921604	43921627	+	0	0	0	7	1	0	0	8	0	0	0	0	0	1	FALSE	0.6909230
TCTCCCCACATCCCTACTCCNGG	B6	9	64024388	64024411	+	0	0	1	30	1	0	0	29	0	0	0	0	0	1	FALSE	0.5541330
TCTCCCCACATGGCTTGTCTNGG	B6	8	70834525	70834548	+	0	0	1	19	1	0	1	19	1	2	0	0	0	0	FALSE	0.4387820	Comp
TCTCCCCACATGGGTGGGAGNGG	129S1	6	145459786	145459809	+	0	0	2	33	1	0	2	31	0	1	0	0	0	0	FALSE	0.4250330
TCTCCCCACCACACTGTGCANGG	129S1	8	34769595	34769618	+	0	0	1	17	1	0	1	17	0	5	0	0	0	0	FALSE	0.5300080
TCTCCCCACCCCAGTTTTAANGG	129S1	1	106331017	106331040	+	0	0	7	23	1	0	6	22	1	1	0	0	0	0	FALSE	0.3789740
TCTCCCCACCCTGCCCTTGANGG	B6	14	69911704	69911727	+	0	0	3	25	1	0	3	23	0	0	0	0	1	0	FALSE	0.3691560
TCTCCCCACCCTTCACCCAGNGG	129S1	1	175255114	175255137	+	0	0	5	35	1	0	3	35	0	2	0	0	0	0	FALSE	0.6202010
TCTCCCCACCTCTCCGAGGANGG	129S1	7	129148088	129148111	+	0	0	0	12	1	0	0	14	1	2	0	0	0	0	FALSE	0.4868710
TCTCCCCACGCCCCCCCTTCNGG	B6	1	88244271	88244294	+	0	0	0	27	1	0	2	26	0	0	0	0	1	0	FALSE	0.2427960
TCTCCCCACGGGGGGGGTGGNGG	129S1	7	16887091	16887114	+	0	0	4	62	1	0	5	65	1	1	0	0	1	0	FALSE	0.2613160
TCTCCCCACTACCTTTGGGANGG	129S1	3	70686883	70686906	+	0	0	2	9	1	0	2	9	1	1	0	0	0	0	FALSE	0.5886770
TCTCCCCACTCGGCCTGGGGNGG	B6	3	37830409	37830432	+	0	0	2	13	1	0	1	14	0	2	0	0	0	0	FALSE	0.4797780
TCTCCCCACTCTGCCTGGGANGG	129S1	3	37830409	37830432	+	0	0	4	27	1	0	3	26	0	2	0	0	0	0	FALSE	0.4315040
TCTCCCCACTGAGAGGTGGTNGG	129S1	13	52965844	52965867	+	0	0	2	14	1	0	0	14	0	2	0	0	0	0	FALSE	0.5097650
TCTCCCCACTTCACAGTCACNGG	B6	9	45598006	45598029	+	0	0	4	26	1	0	4	26	1	1	0	0	0	0	FALSE	0.5688520
TCTCCCCAGAAGGGGCTTTTNGG	129S1	10	92388464	92388487	+	0	0	1	15	1	0	1	17	1	1	0	0	0	0	FALSE	0.2436320
TCTCCCCAGAATAGAGATGGNGG	129S1	13	40633092	40633115	+	0	0	0	18	1	0	0	18	1	2	0	0	0	1	FALSE	0.6553040
TCTCCCCAGACAGCTGCTAGNGG	129S1	12	17253288	17253311	+	0	0	1	14	1	0	1	14	0	0	0	0	0	1	FALSE	0.6426260
TCTCCCCAGAGACACAGCAANGG	B6	12	29898173	29898196	+	0	0	1	41	1	0	1	39	0	1	0	0	0	0	FALSE	0.6568710
TCTCCCCAGAGGGCAGCCCCNGG	129S1	11	88848850	88848873	+	0	0	5	20	1	0	5	18	0	0	0	0	1	0	FALSE	0.4029960
TCTCCCCAGAGTCTTTTTCCNGG	129S1	6	89862970	89862993	+	0	0	3	43	1	0	2	43	0	2	0	0	0	0	TRUE	0.2862680
TCTCCCCAGAGTGCCTCAGANGG	B6	6	86339129	86339152	+	0	0	1	18	1	0	1	19	1	1	0	0	0	0	FALSE	0.5688650
TCTCCCCAGATAGACAGGGTNGG	B6	6	145322538	145322561	+	0	0	5	25	1	0	3	24	0	2	0	0	0	0	FALSE	0.6038330
TCTCCCCAGATGCACCAACTNGG	129S1	3	97035387	97035410	+	0	0	3	12	1	0	2	10	0	0	0	0	1	0	FALSE	0.4732020
TCTCCCCAGCCCAATAATATNGG	129S1	19	21865054	21865077	+	0	0	2	15	1	0	2	15	0	0	0	0	0	1	FALSE	0.3417770
TCTCCCCAGCTCACGGTCAGNGG	B6	1	126104399	126104422	+	0	0	2	11	1	0	2	10	0	2	0	0	0	1	FALSE	0.5388530
TCTCCCCAGCTTCTCAGTCTNGG	129S1	14	48522019	48522042	+	0	0	2	33	1	0	2	30	0	2	0	0	0	0	FALSE	0.5014090
TCTCCCCAGCTTTCCTTCCANGG	B6	11	55799731	55799754	+	0	0	6	41	1	0	6	39	0	0	0	0	0	1	FALSE	0.4518710
TCTCCCCAGGAACAAGAACANGG	129S1	7	45840352	45840375	+	0	0	8	281	1	0	9	282	1	2	0	0	0	0	FALSE	0.6743760
TCTCCCCAGGACTGGGACCANGG	B6	5	144569955	144569978	+	0	0	3	29	1	0	3	29	0	1	0	0	0	0	FALSE	0.5031340
TCTCCCCAGGCTGGGGCTGGNGG	129S1	15	78851212	78851235	+	0	0	2	58	1	0	1	60	0	2	0	0	0	0	FALSE	0.3049100	Triobp
TCTCCCCAGGGTGAGGGCTGNGG	129S1	14	54722954	54722977	+	0	0	7	31	1	0	7	29	1	1	0	0	0	0	FALSE	0.4077630
TCTCCCCAGGGTTATAGAGANGG	129S1	7	115864173	115864196	+	0	0	2	26	1	0	2	27	1	1	0	0	0	0	FALSE	0.5334930
TCTCCCCAGGTGACAGGCATNGG	B6	8	13014501	13014524	+	0	0	0	16	1	0	0	16	0	1	0	0	0	0	FALSE	0.4547400
TCTCCCCAGGTGGTGGGAGCNGG	129S1	7	37841791	37841814	+	0	0	1	12	1	0	1	11	0	1	0	0	0	0	FALSE	0.3699740
TCTCCCCAGGTTGCTTCTGTNGG	B6	12	29360814	29360837	+	0	0	3	28	1	0	4	25	0	0	0	0	1	0	FALSE	0.3546570
TCTCCCCAGTCCACCGGTGGNGG	129S1	11	57465234	57465257	+	0	0	1	10	1	0	1	9	0	2	0	0	0	0	FALSE	0.4525650
TCTCCCCAGTCGTAAGTTAANGG	129S1	8	35777329	35777352	+	0	0	1	1	1	0	0	1	0	2	0	0	0	0	FALSE	0.2981730
TCTCCCCAGTCTCACTTTAANGG	B6	3	154136527	154136550	+	0	0	1	8	1	0	1	7	1	1	0	0	0	0	FALSE	0.4129370
TCTCCCCAGTTAGGCTAGGGNGG	129S1	5	143221017	143221040	+	0	0	5	27	1	0	5	27	0	2	0	0	0	0	FALSE	0.5930160	Zfp12
TCTCCCCATAAGCCCAGAGGNGG	129S1	10	7259987	7260010	+	0	0	2	9	1	0	1	10	0	2	0	0	0	0	FALSE	0.6060200
TCTCCCCATAAGGTCCAATGNGG	129S1	3	80976241	80976264	+	0	0	0	4	1	0	0	5	1	2	0	0	0	0	FALSE	0.6996110
TCTCCCCATAGCCTCACCAANGG	B6	5	23019476	23019499	+	0	0	0	10	1	0	0	9	0	4	0	0	0	0	FALSE	0.6188710
TCTCCCCATATCCTGCTTCANGG	B6	8	72559248	72559271	+	0	0	1	15	1	0	1	15	0	0	0	0	1	0	FALSE	0.3641520
TCTCCCCATCAAAAGAATCANGG	129S1	13	116405751	116405774	+	0	0	1	26	1	0	1	26	1	1	0	0	0	0	FALSE	0.4637230
TCTCCCCATCAAACAGGCCANGG	129S1	2	10788552	10788575	+	0	0	2	11	1	0	1	12	0	2	0	0	0	0	FALSE	0.5096460
TCTCCCCATCCCGGGGGGCCNGG	129S1	15	74061653	74061676	+	0	0	0	13	1	0	0	12	0	2	0	0	1	0	FALSE	0.1958100
TCTCCCCATCCCTTATACACNGG	B6	17	85786968	85786991	+	0	0	0	11	1	0	0	11	0	1	0	0	0	0	FALSE	0.4911600
TCTCCCCATCCTTCATCCAGNGG	B6	1	175255114	175255137	+	0	0	6	54	1	0	6	53	0	2	0	0	0	0	FALSE	0.5882170
TCTCCCCATCTAGAATGTCCNGG	129S1	18	4997058	4997081	+	0	0	0	8	1	0	0	6	0	0	0	0	1	0	FALSE	0.5222300
TCTCCCCATGACACAGATATNGG	129S1	9	104805256	104805279	+	0	0	2	16	1	0	3	13	0	2	0	0	0	0	FALSE	0.4203860
TCTCCCCATGAGAAGACTATNGG	129S1	11	101664160	101664183	+	0	0	0	14	1	0	1	12	1	1	0	0	0	0	FALSE	0.4464730
TCTCCCCATGGAGTTGGTATNGG	B6	2	162224886	162224909	+	0	0	0	8	1	0	0	8	0	1	0	0	0	1	FALSE	0.5369470
TCTCCCCATGGGAGCATTATNGG	B6	11	93113617	93113640	+	0	0	0	9	1	0	0	9	1	1	0	0	0	0	FALSE	0.2626100
TCTCCCCATGGGGAGGGAGGNGG	B6	19	47363267	47363290	+	0	0	4	31	1	0	3	32	0	1	0	0	0	0	FALSE	0.2956860
TCTCCCCATGGGGGGGGGCGNGG	B6	8	121189290	121189313	+	0	0	3	42	1	0	4	42	0	0	0	0	0	1	FALSE	0.2469760
TCTCCCCATGGTGCCACTCTNGG	129S1	11	44436555	44436578	+	0	0	2	12	1	0	1	12	0	2	0	0	0	0	FALSE	0.3695760
TCTCCCCATGTACATCTGCANGG	B6	8	26579978	26580001	+	0	0	1	17	1	0	0	15	0	2	0	0	0	0	FALSE	0.5993990	Hook3
TCTCCCCATTAACCCTAATANGG	129S1	1	131244313	131244336	+	0	0	0	7	1	0	0	6	1	1	0	0	0	0	FALSE	0.2724600
TCTCCCCATTACCCGGAGAGNGG	B6	14	75686609	75686632	+	0	0	2	3	1	0	2	2	0	1	0	0	0	0	FALSE	0.6421950
TCTCCCCATTATTCTATGGANGG	B6	2	161872514	161872537	+	0	0	0	11	1	0	0	12	0	1	0	0	0	0	FALSE	0.5466930
TCTCCCCATTCCACCAGTGGNGG	B6	11	57465234	57465257	+	0	0	3	22	1	0	1	22	0	2	0	0	0	0	FALSE	0.5670750
TCTCCCCATTCCTGGGCTGGNGG	B6	19	58137669	58137692	+	0	0	6	30	1	0	4	34	0	2	0	0	0	0	FALSE	0.4226980
TCTCCCCATTCTCCTTATGANGG	B6	6	103819152	103819175	+	0	0	4	39	1	0	3	38	0	1	0	0	1	0	FALSE	0.5377260
TCTCCCCATTGTGTGGTGCTNGG	B6	17	74555332	74555355	+	0	0	1	16	1	0	1	15	0	0	0	0	1	0	FALSE	0.5178160
TCTCCCCATTTCCAAAACTTNGG	B6	5	13082707	13082730	+	0	0	2	16	1	0	2	15	0	0	0	0	1	0	FALSE	0.4442830
TCTCCCCCAAAAAAAGTCTGNGG	129S1	9	105492408	105492431	+	0	0	2	11	1	0	2	8	0	0	0	0	1	0	FALSE	0.6709390
TCTCCCCCAAGAAAGTCCTGNGG	B6	8	19399440	19399463	+	0	0	0	13	1	0	0	15	0	2	0	0	0	1	FALSE	0.7401400
TCTCCCCCAATGCAATTGCGNGG	129S1	3	87469431	87469454	+	0	0	9	281	1	0	12	265	0	3	0	0	0	0	FALSE	0.6750350
TCTCCCCCACAACACTGCCANGG	129S1	6	109124730	109124753	+	0	0	1	24	1	0	1	21	0	1	0	0	1	0	FALSE	0.6647810
TCTCCCCCACACTTACCCATNGG	B6	2	50989079	50989102	+	0	0	2	17	1	0	1	17	0	0	0	0	1	0	FALSE	0.6299950
TCTCCCCCACATGTTCCTGGNGG	B6	13	60580785	60580808	+	0	0	0	9	1	0	0	8	0	3	0	0	0	0	FALSE	0.7288880
TCTCCCCCACCAGCCCAGCTNGG	B6	7	132892343	132892366	+	0	0	2	26	1	0	2	25	0	3	0	0	0	0	FALSE	0.4167110
TCTCCCCCACCATGCTCAATNGG	B6	7	17947025	17947048	+	0	0	1	18	1	0	1	16	0	1	0	0	0	0	FALSE	0.3803140
TCTCCCCCACCCATCTCGGGNGG	129S1	17	29155891	29155914	+	0	0	0	7	1	0	0	7	0	0	0	0	1	0	FALSE	0.5504670
TCTCCCCCACTCTTGCTAGGNGG	129S1	4	114026907	114026930	+	0	0	1	16	1	0	1	12	0	2	0	0	0	1	FALSE	0.6342160
TCTCCCCCAGCTAAGAATAGNGG	B6	14	16735163	16735186	+	0	0	1	19	1	0	0	18	0	2	0	0	0	0	FALSE	0.5176670
TCTCCCCCAGGCTGCTTCTTNGG	B6	17	26538377	26538400	+	0	0	0	71	1	0	0	70	1	2	0	0	0	0	TRUE	0.2008720
TCTCCCCCAGTTTCTACCACNGG	129S1	9	116026698	116026721	+	0	0	0	9	1	0	0	9	1	1	0	0	0	0	FALSE	0.4985060
TCTCCCCCATATTAATGTGTNGG	129S1	14	83988954	83988977	+	0	0	0	10	1	0	0	11	0	1	0	0	0	0	FALSE	0.5641590
TCTCCCCCATTGTGTGGTGCNGG	129S1	17	74555332	74555355	+	0	0	1	15	1	0	1	17	0	0	0	0	1	0	FALSE	0.3841420
TCTCCCCCCACCCCAGGCCTNGG	B6	14	100848353	100848376	+	0	0	9	103	1	0	8	105	0	0	0	0	0	1	FALSE	0.3714860
TCTCCCCCCACCCCTGTTGGNGG	B6	12	27574165	27574188	+	0	0	2	39	1	0	2	35	0	0	0	0	2	0	FALSE	0.4311860
TCTCCCCCCACGTAAATAAANGG	B6	9	47581317	47581340	+	0	0	1	7	1	0	0	6	0	0	0	0	1	0	FALSE	0.4826250
TCTCCCCCCAGTCCCCTCGCNGG	B6	3	52888030	52888053	+	0	0	1	12	1	0	1	13	0	3	0	0	0	0	FALSE	0.5255210
TCTCCCCCCATAGAGCCTACNGG	129S1	3	121933837	121933860	+	0	0	1	8	1	0	0	10	0	3	0	0	0	0	FALSE	0.6068820
TCTCCCCCCCAAAAGATACANGG	129S1	4	18131002	18131025	+	0	0	0	23	1	0	0	19	0	0	0	0	0	1	FALSE	0.6568030
TCTCCCCCCCACAACCTCCTNGG	B6	13	95668655	95668678	+	0	0	2	26	1	0	2	26	0	0	0	0	1	0	FALSE	0.3115320
TCTCCCCCCCACACACAGAANGG	B6	16	97620210	97620233	+	0	0	4	59	1	0	4	63	1	2	0	0	1	0	FALSE	0.4845890	Prdm15
TCTCCCCCCCACCCCTGTTGNGG	129S1	12	27574165	27574188	+	0	0	6	50	1	0	6	45	0	0	0	0	2	0	FALSE	0.4210200
TCTCCCCCCCACTTTAAATANGG	129S1	10	93953536	93953559	+	0	0	0	26	1	0	1	24	0	2	0	0	0	1	FALSE	0.1807520
TCTCCCCCCCAGTTGGCTTTNGG	B6	8	3479296	3479319	+	0	0	2	62	1	0	1	63	0	0	0	0	0	1	FALSE	0.3944780	Arhgef18
TCTCCCCCCCCAAAAGATACNGG	B6	4	18131002	18131025	+	0	0	2	26	1	0	2	28	0	0	0	0	0	1	FALSE	0.4258170
TCTCCCCCCCCACTGGAATTNGG	129S1	4	89571148	89571171	+	0	0	1	14	1	0	0	13	0	0	0	0	0	1	FALSE	0.2239650
TCTCCCCCCCCAGGTCACTTNGG	129S1	18	73768055	73768078	+	0	0	2	18	1	0	1	18	0	0	0	0	0	1	FALSE	0.3267620
TCTCCCCCCCCCACCTTTGGNGG	B6	3	41283890	41283913	+	0	0	3	34	1	0	3	40	0	0	0	0	0	1	FALSE	0.3632830
TCTCCCCCCCCCCAACAGTANGG	129S1	17	27583067	27583090	+	0	0	2	46	1	0	3	45	0	0	0	0	1	0	FALSE	0.4921440
TCTCCCCCCCCCCAGCTAGTNGG	B6	17	72349389	72349412	+	0	0	2	24	1	0	1	25	0	0	0	0	0	1	FALSE	0.5406770
TCTCCCCCCCCCCATGGCTGNGG	B6	2	169750209	169750232	+	0	0	5	51	1	0	4	56	0	1	0	0	1	0	FALSE	0.3727600
TCTCCCCCCCCCCATGGGGTNGG	129S1	1	51284902	51284925	+	0	0	4	47	1	0	1	38	0	0	0	0	0	1	FALSE	0.4073020
TCTCCCCCCCCCCCAAAAGGNGG	129S1	19	32357627	32357650	+	0	0	14	93	1	0	11	113	0	0	0	0	1	0	FALSE	0.6041620
TCTCCCCCCCCCCCTATCAGNGG	129S1	8	108487690	108487713	+	0	0	4	58	1	0	3	48	0	0	0	0	1	0	FALSE	0.5711890
TCTCCCCCCCCCCCTCAAGGNGG	129S1	14	48651037	48651060	+	0	0	1	86	1	0	3	74	0	1	0	0	0	1	FALSE	0.6245380
TCTCCCCCCCCCCCTTCGGTNGG	B6	12	17456552	17456575	+	0	0	5	37	1	0	4	35	0	0	0	0	0	1	FALSE	0.5052390
TCTCCCCCCCCCCTGCTCTANGG	B6	6	136343807	136343830	+	0	0	3	48	1	0	4	46	0	2	0	0	0	1	FALSE	0.2877400
TCTCCCCCCCCCCTTTTGTANGG	129S1	15	89560084	89560107	+	0	0	4	60	1	0	10	52	0	0	0	0	0	1	FALSE	0.3495370
TCTCCCCCCCCTCTAGTTTTNGG	129S1	1	159502488	159502511	+	0	0	0	21	1	0	0	20	0	0	0	0	0	1	FALSE	0.1361570
TCTCCCCCCCCTCTGTTTTGNGG	B6	3	127601689	127601712	+	0	0	2	40	1	0	1	37	0	2	0	0	0	0	FALSE	0.3389070	Ap1ar
TCTCCCCCCCTCCCCCTTCTNGG	129S1	X	52827420	52827443	+	0	0	38	402	1	0	45	415	0	2	0	0	0	0	FALSE	0.1766120
TCTCCCCCCCTCTCTGGTCCNGG	B6	7	101802415	101802438	+	0	0	0	35	1	0	0	34	0	0	0	0	1	0	FALSE	0.3624740	Nup98
TCTCCCCCCCTTTTGAGATANGG	B6	2	129262477	129262500	+	0	0	5	64	1	0	5	58	0	1	0	0	1	0	FALSE	0.4227560
TCTCCCCCCCTTTTTGGGGGNGG	129S1	18	88832215	88832238	+	0	0	9	38	1	0	7	43	0	0	0	0	0	1	FALSE	0.3548880
TCTCCCCCCCTTTTTTTCCCNGG	129S1	4	76427892	76427915	+	0	0	4	92	1	0	2	95	0	1	0	0	1	0	FALSE	0.3777550
TCTCCCCCCGAAGTCAGGGCNGG	B6	5	113255212	113255235	+	0	0	0	6	1	0	0	7	1	1	0	0	0	0	FALSE	0.5303360
TCTCCCCCCGCCTCCTGACCNGG	129S1	7	124692570	124692593	+	0	0	3	19	1	0	2	17	0	2	0	0	0	0	FALSE	0.4318320
TCTCCCCCCGGCACAGTTTGNGG	129S1	4	131910904	131910927	+	0	0	1	3	1	0	0	3	0	0	0	0	0	1	FALSE	0.4329820
TCTCCCCCCTCCACCTGAGGNGG	B6	13	69322439	69322462	+	0	0	2	18	1	0	2	19	1	1	0	0	0	0	FALSE	0.4895110
TCTCCCCCCTCCCCTTGAGCNGG	129S1	4	143068710	143068733	+	0	0	0	32	1	0	0	34	0	0	0	0	0	1	FALSE	0.2652580
TCTCCCCCCTCTCTCTGTGANGG	B6	1	185473548	185473571	+	0	0	7	83	1	0	8	80	0	1	0	0	2	0	FALSE	0.4622720
TCTCCCCCCTCTTCTTTCACNGG	129S1	4	134078817	134078840	+	0	0	2	42	1	0	1	47	0	1	0	0	1	0	FALSE	0.4434830
TCTCCCCCCTCTTGGGCGGTNGG	129S1	15	92627773	92627796	+	0	0	0	10	1	0	0	9	0	3	0	0	0	0	FALSE	0.3678790
TCTCCCCCCTGCCTCTGCAANGG	129S1	9	45489887	45489910	+	0	0	6	58	1	0	6	56	0	0	0	0	2	0	FALSE	0.4155500
TCTCCCCCGAGATCGGCTAANGG	129S1	4	141060169	141060192	+	0	0	1	4	1	0	0	3	0	2	0	0	0	0	FALSE	0.5238860
TCTCCCCCGCCCCCCCACTGNGG	129S1	12	24431582	24431605	+	0	0	6	100	1	0	6	86	0	0	0	0	0	1	FALSE	0.5023820
TCTCCCCCGCCCCCTTACACNGG	129S1	10	17966786	17966809	+	0	0	6	26	1	0	6	23	0	0	0	0	0	1	FALSE	0.4020590
TCTCCCCCGCCCTATCTGTANGG	129S1	14	71437978	71438001	+	0	0	2	10	1	0	1	11	0	2	0	0	0	0	FALSE	0.5560840
TCTCCCCCGTGTGCTTCTCTNGG	129S1	1	174510428	174510451	+	0	0	1	9	1	0	0	9	0	1	0	0	0	1	FALSE	0.3528030
TCTCCCCCGTGTGTCTCTAANGG	129S1	15	53389608	53389631	+	0	0	2	8	1	0	1	8	0	2	0	0	0	0	FALSE	0.5397100
TCTCCCCCTCAACAGAAGGANGG	B6	18	65216318	65216341	+	0	0	0	56	1	0	0	58	0	0	0	0	1	0	FALSE	0.6249050	Nedd4l
TCTCCCCCTCACCCCCAAACNGG	129S1	17	46682306	46682329	+	0	0	6	80	1	0	6	74	0	1	0	0	0	0	FALSE	0.4413280
TCTCCCCCTCCACTCCTTCCNGG	B6	2	50916375	50916398	+	0	0	2	50	1	0	3	50	1	1	0	0	0	0	FALSE	0.2722330
TCTCCCCCTCCCACCAGGGTNGG	129S1	14	48660350	48660373	+	0	0	4	36	1	0	3	34	0	3	0	0	0	0	FALSE	0.5290270
TCTCCCCCTCCCATACCCTCNGG	B6	3	69931507	69931530	+	0	0	7	79	1	0	6	83	0	0	0	0	1	0	FALSE	0.4377270
TCTCCCCCTCCCTCTGTTGANGG	B6	2	165925155	165925178	+	0	0	3	51	1	0	2	52	0	0	0	0	0	1	FALSE	0.3553420
TCTCCCCCTCCTCCTACACANGG	B6	5	143604990	143605013	+	0	0	4	44	1	0	3	41	0	2	0	0	0	0	FALSE	0.6062300
TCTCCCCCTCCTCCTCGACANGG	129S1	5	143604990	143605013	+	0	0	5	47	1	0	4	47	0	2	0	0	0	0	FALSE	0.5515950
TCTCCCCCTCTCCCCCTAAANGG	129S1	7	97802376	97802399	+	0	0	3	24	1	0	3	27	0	0	0	0	1	0	FALSE	0.2344160
TCTCCCCCTGACCACCAAGCNGG	B6	10	69783738	69783761	+	0	0	2	11	1	0	2	9	0	1	0	0	0	1	FALSE	0.4556600
TCTCCCCCTGAGGCCGTGCTNGG	B6	6	136782824	136782847	+	0	0	2	30	1	0	1	31	0	3	0	0	0	0	FALSE	0.4327510
TCTCCCCCTGCCTCCCGACCNGG	B6	7	124692570	124692593	+	0	0	2	23	1	0	1	24	0	2	0	0	0	0	FALSE	0.4730690
TCTCCCCCTGGCTTGCCCCANGG	129S1	17	73831894	73831917	+	0	0	3	14	1	0	3	14	1	2	0	0	0	0	FALSE	0.4454830
TCTCCCCCTGTTTCTAGAATNGG	129S1	7	16967105	16967128	+	0	0	2	10	1	0	1	10	0	2	0	0	0	0	FALSE	0.4185620
TCTCCCCCTTCCAATGTCTTNGG	129S1	7	74628458	74628481	+	0	0	2	21	1	0	0	22	0	2	0	0	0	0	FALSE	0.4813930
TCTCCCCCTTCCTTCCTCCCNGG	129S1	10	82596781	82596804	+	0	0	16	134	1	0	14	136	0	1	0	0	1	0	FALSE	0.4438780
TCTCCCCCTTCCTTCTTCTANGG	B6	7	130000449	130000472	+	0	0	1	50	1	0	1	51	1	1	0	0	0	0	FALSE	0.5135180
TCTCCCCCTTTCCCTTATCANGG	B6	10	3520989	3521012	+	0	0	0	19	1	0	0	19	0	0	0	0	1	0	FALSE	0.4931050
TCTCCCCCTTTCTAAGTTCCNGG	129S1	2	17064790	17064813	+	0	0	11	43	1	0	10	42	0	2	0	0	0	0	TRUE	0.3638490
TCTCCCCCTTTCTCTGTGAGNGG	129S1	1	185473550	185473573	+	0	0	1	45	1	0	1	46	0	1	0	0	2	0	FALSE	0.5700700
TCTCCCCCTTTTTTTTTGCANGG	B6	8	71391109	71391132	+	0	0	3	37	1	0	4	44	0	1	0	0	0	1	FALSE	0.4257650
TCTCCCCGAAAGCACAGGTGNGG	B6	2	173202932	173202955	+	0	0	0	15	1	0	0	16	0	0	0	0	1	0	FALSE	0.5965250
TCTCCCCGAAATCCCCTCGCNGG	129S1	3	52888030	52888053	+	0	0	0	7	1	0	0	6	0	3	0	0	0	0	FALSE	0.5861250
TCTCCCCGAAGTCTTTTTCCNGG	B6	6	89862970	89862993	+	0	0	9	192	1	0	8	193	0	2	0	0	0	0	TRUE	0.2884920
TCTCCCCGAGGTGACTGGGGNGG	129S1	9	51151068	51151091	+	0	0	0	6	1	0	0	6	0	0	0	0	1	0	FALSE	0.5960610	Pou2af1
TCTCCCCGCAGCGAAGGCAANGG	129S1	9	63741949	63741972	+	0	0	0	5	1	0	0	6	0	1	0	0	1	0	FALSE	0.5767790
TCTCCCCGCCACTCCGAGAGNGG	129S1	4	148906885	148906908	+	0	0	1	4	1	0	0	4	0	2	0	0	0	0	FALSE	0.6070480
TCTCCCCGCCTCCTTCTCTCNGG	B6	7	46148797	46148820	+	0	0	4	60	1	0	3	65	0	2	0	0	1	0	FALSE	0.3207420
TCTCCCCGCCTCTGCCCGGTNGG	B6	9	123924943	123924966	+	0	0	2	12	1	0	1	11	0	2	0	0	0	0	FALSE	0.5608040	Ccr5
TCTCCCCGCTTCCTGGGATGNGG	129S1	1	190247541	190247564	+	0	0	1	16	1	0	0	15	0	2	0	0	0	0	FALSE	0.4629560
TCTCCCCGGATCACTTTCACNGG	129S1	4	106476425	106476448	+	0	0	0	5	1	0	0	6	0	0	0	0	0	1	FALSE	0.4594980
TCTCCCCGGGGAAGAAAGGANGG	129S1	4	125809608	125809631	+	0	0	4	21	1	0	3	23	0	2	0	0	0	0	FALSE	0.5953700
TCTCCCCGTAAATGTCAGTGNGG	129S1	9	104023596	104023619	+	0	0	0	4	1	0	0	3	1	1	0	0	0	0	FALSE	0.7383740
TCTCCCCGTATGGTCACCAGNGG	129S1	8	15344354	15344377	+	0	0	0	4	1	0	0	3	1	2	0	0	0	0	FALSE	0.6939850
TCTCCCCGTCCACCCTCTGANGG	129S1	19	18854712	18854735	+	0	0	3	26	1	0	3	24	0	0	0	0	0	1	FALSE	0.4605860
TCTCCCCGTGGTGTCACTCTNGG	B6	11	44436555	44436578	+	0	0	1	11	1	0	0	11	0	2	0	0	0	0	FALSE	0.4298170
TCTCCCCGTGTCCAGCCTCTNGG	129S1	5	137119321	137119344	+	0	0	1	12	1	0	1	12	0	0	0	0	0	1	FALSE	0.3963240
TCTCCCCGTTTTCCATGCTGNGG	B6	7	139593631	139593654	+	0	0	2	19	1	0	1	19	0	2	0	0	0	0	FALSE	0.5814170
TCTCCCCGTTTTTTTTTAATNGG	B6	2	110380103	110380126	+	0	0	3	39	1	0	2	44	0	0	0	0	1	0	FALSE	0.1048700
TCTCCCCTACCAACCAGAGANGG	B6	14	47060870	47060893	+	0	0	0	11	1	0	0	10	0	1	0	0	0	0	FALSE	0.6099570
TCTCCCCTACCCACTACCCANGG	B6	15	42865694	42865717	+	0	0	2	23	1	0	2	21	1	1	0	0	0	0	FALSE	0.6481300
TCTCCCCTACCTATGGAAGANGG	129S1	2	155687274	155687297	+	0	0	11	83	1	0	10	83	0	0	0	0	1	0	FALSE	0.5118930
TCTCCCCTACCTATGGAGAANGG	B6	2	155687274	155687297	+	0	0	12	73	1	0	11	71	0	0	0	0	1	0	FALSE	0.5588960
TCTCCCCTACCTCCTCTCCCNGG	B6	1	174609294	174609317	+	0	0	10	95	1	0	9	99	0	2	0	0	0	0	FALSE	0.5138430
TCTCCCCTACCTTACTCTTCNGG	B6	10	93079238	93079261	+	0	0	0	15	1	0	0	16	0	1	0	0	0	0	FALSE	0.2759820
TCTCCCCTACTCATTCCCATNGG	B6	11	18382444	18382467	+	0	0	1	16	1	0	1	17	1	2	0	0	0	0	FALSE	0.5911960
TCTCCCCTAGATAAAAAAAANGG	B6	1	174679845	174679868	+	0	0	1	25	1	0	1	26	0	0	0	0	1	0	FALSE	0.3215520
TCTCCCCTAGCCATTTGTTTNGG	B6	14	37333297	37333320	+	0	0	2	10	1	0	2	11	0	0	0	0	0	1	FALSE	0.2663880
TCTCCCCTAGTCTTCCTGAGNGG	129S1	11	7074511	7074534	+	0	0	2	15	1	0	2	14	0	0	0	0	1	0	FALSE	0.7121840
TCTCCCCTATCTCCAGTTGTNGG	B6	17	62773345	62773368	+	0	0	0	13	1	0	0	14	0	0	0	0	1	0	FALSE	0.4571830
TCTCCCCTCACAATGCCTTCNGG	B6	12	17585621	17585644	+	0	0	0	20	1	0	0	20	0	0	0	0	0	1	FALSE	0.3215110
TCTCCCCTCAGGAGGAGCAANGG	129S1	1	78477382	78477405	+	0	0	4	23	1	0	3	24	0	2	0	0	0	0	FALSE	0.5709930
TCTCCCCTCATATGGGGGGGNGG	B6	12	54162358	54162381	+	0	0	4	21	1	0	3	21	0	0	0	0	0	1	FALSE	0.3101910
TCTCCCCTCATCCCATTGAGNGG	B6	8	60318323	60318346	+	0	0	0	9	1	0	0	10	0	1	0	0	0	1	FALSE	0.5756480
TCTCCCCTCATCCCCTTGTANGG	B6	3	71093251	71093274	+	0	0	4	10	1	0	4	10	0	4	0	0	0	0	FALSE	0.3526930
TCTCCCCTCATCCCTCAACANGG	129S1	4	143453785	143453808	+	0	0	4	27	1	0	3	28	0	2	0	0	0	0	FALSE	0.6172070
TCTCCCCTCCACCCCCCCATNGG	129S1	5	89828164	89828187	+	0	0	9	74	1	0	7	69	0	0	0	0	0	1	FALSE	0.4680450
TCTCCCCTCCCCCCCTGCTCNGG	129S1	1	172148918	172148941	+	0	0	9	87	1	0	8	86	0	0	0	0	0	1	FALSE	0.4351660	Kcnj9
TCTCCCCTCCCCCCTGTTTCNGG	B6	15	73733156	73733179	+	0	0	3	52	1	0	4	51	0	0	0	0	0	1	FALSE	0.0916514
TCTCCCCTCCCGCGGTCTGGNGG	129S1	5	32611534	32611557	+	0	0	0	6	1	0	0	6	0	1	0	0	0	0	FALSE	0.4695200
TCTCCCCTCCCTCTCTTCTCNGG	129S1	13	47443102	47443125	+	0	0	11	106	1	0	10	107	0	2	0	0	0	0	TRUE	0.4034280
TCTCCCCTCCTTGCACATTCNGG	B6	7	76784868	76784891	+	0	0	1	14	1	0	0	12	0	2	0	0	0	0	FALSE	0.2486750
TCTCCCCTCTAGTCTGGGATNGG	129S1	15	52998334	52998357	+	0	0	0	7	1	0	0	7	0	0	0	0	0	1	FALSE	0.4226500
TCTCCCCTCTCCCCCTAAAANGG	B6	7	97802376	97802399	+	0	0	8	36	1	0	6	34	0	0	0	0	1	0	FALSE	0.4707290
TCTCCCCTCTCCCTGTACTCNGG	129S1	16	72270356	72270379	+	0	0	6	36	1	0	5	36	0	2	0	0	0	0	FALSE	0.5457800
TCTCCCCTCTCCTCCACTCANGG	129S1	1	135543435	135543458	+	0	0	3	58	1	0	3	56	0	1	0	0	0	0	FALSE	0.4692540
TCTCCCCTCTCCTTGTATTTNGG	B6	15	19069918	19069941	+	0	0	3	31	1	0	3	31	0	0	0	0	1	0	FALSE	0.1349070
TCTCCCCTCTCTCTCTGACANGG	129S1	11	89082716	89082739	+	0	0	7	68	1	0	7	67	0	1	0	0	0	1	FALSE	0.5715260
TCTCCCCTCTCTCTCTGTTGNGG	129S1	4	135308550	135308573	+	0	0	5	65	1	0	7	64	1	2	0	0	0	0	FALSE	0.5674390
TCTCCCCTCTCTTCTGATTANGG	129S1	3	90629770	90629793	+	0	0	3	15	1	0	2	16	0	2	0	0	0	0	FALSE	0.2609270
TCTCCCCTCTGACACTTCAGNGG	129S1	4	124260314	124260337	+	0	0	3	17	1	0	2	17	0	2	0	0	0	0	FALSE	0.5906160
TCTCCCCTCTGATGCTTCAGNGG	B6	4	124260314	124260337	+	0	0	2	15	1	0	1	17	0	2	0	0	0	0	FALSE	0.5400170
TCTCCCCTCTTAGCCTTACANGG	B6	7	49510490	49510513	+	0	0	2	15	1	0	2	15	0	3	0	0	0	0	FALSE	0.5244130
TCTCCCCTCTTTTTTTCCCANGG	B6	4	76427892	76427915	+	0	0	7	35	1	0	7	37	0	1	0	0	1	0	FALSE	0.4367590
TCTCCCCTGAAAGTGAGGAANGG	129S1	9	108463593	108463616	+	0	0	2	32	1	0	3	31	1	1	0	0	0	0	FALSE	0.6485240
TCTCCCCTGAAATAATCTCANGG	B6	19	22325190	22325213	+	0	0	3	14	1	0	2	15	0	2	0	0	0	0	FALSE	0.5474640
TCTCCCCTGAACAATGGCATNGG	B6	5	101004850	101004873	+	0	0	4	20	1	0	5	17	0	0	0	0	1	0	FALSE	0.5657000
TCTCCCCTGAACAGGGAGTCNGG	B6	9	20798549	20798572	+	0	0	0	6	1	0	0	6	0	0	0	0	1	0	FALSE	0.2483230
TCTCCCCTGATATTCATCAGNGG	129S1	11	121849268	121849291	+	0	0	1	11	1	0	0	12	0	3	0	0	0	0	TRUE	0.6536320
TCTCCCCTGATCTCCTTTTGNGG	129S1	15	95562620	95562643	+	0	0	2	22	1	0	1	24	0	1	0	0	0	0	FALSE	0.4567250
TCTCCCCTGCAAGGATTCAGNGG	B6	10	67863773	67863796	+	0	0	1	20	1	0	1	22	0	1	0	0	0	0	FALSE	0.6386150
TCTCCCCTGCGATCACTTCCNGG	129S1	6	19263222	19263245	+	0	0	1	2	1	0	0	1	0	2	0	0	0	0	FALSE	0.2990270
TCTCCCCTGCGATCGCTTTCNGG	B6	6	19263222	19263245	+	0	0	1	1	1	0	0	2	0	2	0	0	0	0	FALSE	0.1357090
TCTCCCCTGCTGCACAGAGGNGG	B6	16	64079131	64079154	+	0	0	2	31	1	0	2	32	0	0	0	0	1	0	FALSE	0.5333160
TCTCCCCTGGAATTCTACCANGG	B6	8	5382494	5382517	+	0	0	1	17	1	0	1	15	1	2	0	0	0	0	FALSE	0.6601140
TCTCCCCTGGACAAGTAATANGG	129S1	18	30704052	30704075	+	0	0	2	5	1	0	0	6	0	2	0	0	0	0	FALSE	0.2552760
TCTCCCCTGGACACCAGCTGNGG	B6	13	99986208	99986231	+	0	0	1	27	1	0	0	30	1	1	0	0	0	0	FALSE	0.4572410
TCTCCCCTGGATGAGGGGTGNGG	B6	17	23723457	23723480	+	0	0	1	29	1	0	1	31	0	1	0	0	0	1	FALSE	0.3943360
TCTCCCCTGGGAAAAGTGTANGG	129S1	12	12022757	12022780	+	0	0	2	7	1	0	2	7	0	1	0	0	1	0	FALSE	0.5025730
TCTCCCCTGGGAAGTGAAGCNGG	129S1	19	47168758	47168781	+	0	0	0	24	1	0	0	25	0	0	0	0	0	1	FALSE	0.3598220
TCTCCCCTGGTTACCGTTAGNGG	129S1	1	121002846	121002869	+	0	0	2	3	1	0	1	4	0	2	0	0	0	0	FALSE	0.3480760
TCTCCCCTGGTTGCTGTTAGNGG	B6	1	121002846	121002869	+	0	0	5	31	1	0	4	31	0	2	0	0	0	0	FALSE	0.3350320
TCTCCCCTGTTCCTTCTTTTNGG	129S1	4	3760084	3760107	+	0	0	5	57	1	0	4	57	0	2	0	0	0	0	FALSE	0.1458860
TCTCCCCTGTTGGTGGCATANGG	129S1	18	82924081	82924104	+	0	0	1	5	1	0	0	5	0	2	0	0	0	0	FALSE	0.4827390
TCTCCCCTGTTTCTTTCCCANGG	B6	15	73902491	73902514	+	0	0	12	242	1	0	13	246	0	0	0	0	1	0	FALSE	0.4005370
TCTCCCCTTAAGAAGGAACTNGG	B6	5	111971685	111971708	+	0	0	0	3	1	0	0	4	0	1	0	0	0	0	FALSE	0.6055090
TCTCCCCTTAAGGTTTCTGANGG	B6	2	155031477	155031500	+	0	0	2	16	1	0	1	17	1	1	0	0	0	0	FALSE	0.6419050
TCTCCCCTTACACAGGTTCTNGG	B6	2	120347360	120347383	+	0	0	2	46	1	0	2	45	0	0	0	0	0	1	FALSE	0.3986480
TCTCCCCTTACACAGTTCTGNGG	129S1	2	120347360	120347383	+	0	0	2	21	1	0	2	22	0	0	0	0	0	1	FALSE	0.6396120
TCTCCCCTTACCTTCTCTCTNGG	B6	19	57360003	57360026	+	0	0	2	57	1	0	2	57	1	1	0	0	0	0	FALSE	0.4394780
TCTCCCCTTAGAAGGTCCCTNGG	129S1	8	6376403	6376426	+	0	0	0	8	1	0	0	9	0	2	0	0	0	0	FALSE	0.5126420
TCTCCCCTTATACATCTGCANGG	129S1	8	26579978	26580001	+	0	0	4	8	1	0	3	9	0	2	0	0	0	0	FALSE	0.6324360	Hook3
TCTCCCCTTATATGGATATGNGG	129S1	8	39306536	39306559	+	0	0	0	7	1	0	0	7	0	1	0	0	1	0	FALSE	0.5441170
TCTCCCCTTATCTCCAGTTGNGG	129S1	17	62773345	62773368	+	0	0	1	15	1	0	1	15	0	0	0	0	1	0	FALSE	0.4951910
TCTCCCCTTATTTTGAGGCANGG	129S1	12	117866082	117866105	+	0	0	5	72	1	0	5	72	1	1	0	0	0	0	FALSE	0.5245870
TCTCCCCTTCAGCCCCCACCNGG	129S1	3	126430502	126430525	+	0	0	0	25	1	0	0	25	1	1	0	0	0	0	FALSE	0.4463980
TCTCCCCTTCCACTTTCTATNGG	B6	4	113578249	113578272	+	0	0	4	28	1	0	5	25	0	3	0	0	0	0	TRUE	0.2743810
TCTCCCCTTCCATATTTCCANGG	B6	6	49900483	49900506	+	0	0	12	55	1	0	11	59	1	1	0	0	0	0	FALSE	0.4448010
TCTCCCCTTCCATCCTCCCCNGG	129S1	15	87605139	87605162	+	0	0	9	50	1	0	10	51	0	0	0	0	1	0	FALSE	0.4490320
TCTCCCCTTCCCCATCAAAANGG	129S1	19	43993555	43993578	+	0	0	4	26	1	0	3	25	0	2	0	0	0	0	FALSE	0.3859900	Cyp2c23
TCTCCCCTTCCCCGCCAAAANGG	B6	19	43993555	43993578	+	0	0	2	21	1	0	1	22	0	2	0	0	0	0	FALSE	0.3481530	Cyp2c23
TCTCCCCTTCTGAGAAGGGGNGG	129S1	19	39138307	39138330	+	0	0	5	43	1	0	5	42	0	1	0	0	0	0	FALSE	0.5706250
TCTCCCCTTCTTAGAACCCGNGG	129S1	8	34185554	34185577	+	0	0	1	11	1	0	1	11	0	2	0	0	1	0	FALSE	0.5956890
TCTCCCCTTCTTTCTTTGTGNGG	B6	8	92463397	92463420	+	0	0	3	105	1	0	3	99	0	0	0	0	0	1	FALSE	0.4525870
TCTCCCCTTGAATCCCTGCCNGG	129S1	5	128669009	128669032	+	0	0	3	23	1	0	2	25	0	2	0	0	0	0	FALSE	0.4106230
TCTCCCCTTGAGAGAGACAANGG	129S1	7	55087741	55087764	+	0	0	0	11	1	0	0	11	0	3	0	0	0	0	FALSE	0.6427370
TCTCCCCTTGAGGACACAGANGG	B6	14	74360032	74360055	+	0	0	1	71	1	0	1	72	0	1	0	0	0	1	FALSE	0.5955260
TCTCCCCTTGGCGCATAGCANGG	129S1	4	118041789	118041812	+	0	0	1	2	1	0	0	2	0	2	0	0	0	0	FALSE	0.5079500
TCTCCCCTTTCAAGAAGCAGNGG	129S1	8	38624445	38624468	+	0	0	2	18	1	0	1	17	0	2	0	0	0	0	FALSE	0.6427260
TCTCCCCTTTCCATTCTGTGNGG	129S1	13	46837405	46837428	+	0	0	3	195	1	0	2	193	0	3	0	0	0	0	FALSE	0.6213060	Nup153
TCTCCCCTTTCCTCAATCCANGG	B6	18	69295959	69295982	+	0	0	3	35	1	0	3	35	0	0	0	0	0	1	FALSE	0.4939920
TCTCCCCTTTCCTTGTTCCCNGG	B6	19	19830921	19830944	+	0	0	2	42	1	0	2	40	1	1	0	0	0	0	FALSE	0.3140100
TCTCCCCTTTCTGCTTTATTNGG	129S1	3	86021213	86021236	+	0	0	5	35	1	0	5	32	0	0	0	0	0	1	FALSE	0.1840570
TCTCCCCTTTCTTCCTTTTTNGG	B6	4	148106796	148106819	+	0	0	11	207	1	0	12	204	0	1	0	0	1	0	FALSE	0.0140392
TCTCCCCTTTGTGTTTGTGGNGG	B6	1	45282548	45282571	+	0	0	2	38	1	0	1	39	0	0	0	0	1	0	FALSE	0.5297520
TCTCCCCTTTGTTGTGTGTTNGG	129S1	8	82063356	82063379	+	0	0	6	43	1	0	6	44	0	1	0	0	0	0	FALSE	0.2742750
TCTCCCCTTTTATCTCCGAANGG	129S1	8	122068116	122068139	+	0	0	0	6	1	0	0	6	0	0	0	0	0	0	FALSE	0.5502680
TCTCCCCTTTTCTTTTATTTNGG	B6	12	103751287	103751310	+	0	0	15	117	1	0	14	123	0	0	0	0	1	0	FALSE	0.2238080
TCTCCCCTTTTGTTCATATANGG	B6	7	87065667	87065690	+	0	0	2	15	1	0	2	17	0	0	0	0	1	0	FALSE	0.2367640
TCTCCCCTTTTTTGTAGGGCNGG	129S1	8	71391109	71391132	+	0	0	3	5	1	0	3	6	0	1	0	0	0	1	FALSE	0.3107050
TCTCCCCTTTTTTTTTCTGCNGG	129S1	3	42253011	42253034	+	0	0	2	52	1	0	3	58	0	0	0	0	0	1	FALSE	0.2345340
TCTCCCGAAGAACCAGGAAGNGG	B6	15	31279655	31279678	+	0	0	1	9	1	0	1	10	1	4	0	0	0	0	FALSE	0.6211050
TCTCCCGAATCCACATCACCNGG	B6	17	52298205	52298228	+	0	0	9	60	1	0	8	57	0	2	0	0	0	0	FALSE	0.5748600
TCTCCCGAATTATCGGATTTNGG	129S1	17	72689970	72689993	+	0	0	1	2	1	0	0	2	0	0	0	0	1	0	FALSE	0.4001610
TCTCCCGAGACACAGTGAGGNGG	B6	5	149960757	149960780	+	0	0	2	14	1	0	1	15	0	2	0	0	0	0	FALSE	0.6964660
TCTCCCGAGACACCATGAGGNGG	129S1	5	149960757	149960780	+	0	0	1	10	1	0	0	10	0	2	0	0	0	0	FALSE	0.6964660
TCTCCCGAGAGTTGTTAGAGNGG	129S1	18	9750756	9750779	+	0	0	0	7	1	0	0	7	0	1	0	0	0	1	FALSE	0.6526280
TCTCCCGAGATGAGATACAANGG	129S1	5	147689065	147689088	+	0	0	1	5	1	0	0	5	0	2	0	0	0	0	FALSE	0.6475670
TCTCCCGAGCAGCTGTGGGTNGG	B6	8	89500481	89500504	+	0	0	2	5	1	0	1	4	0	2	0	0	0	0	FALSE	0.6021550
TCTCCCGAGCCTCATATGGCNGG	B6	3	84334375	84334398	+	0	0	0	7	1	0	0	6	1	2	0	0	0	0	FALSE	0.5449740
TCTCCCGAGGCTGTGGACGANGG	129S1	15	51635090	51635113	+	0	0	0	3	1	0	0	3	0	1	0	0	1	0	FALSE	0.5829800
TCTCCCGAGTACTGGAAAACNGG	129S1	6	145526682	145526705	+	0	0	1	16	1	0	0	17	0	2	0	0	0	0	FALSE	0.3909730	Lmntd1
TCTCCCGAGTGGTTGAGGCTNGG	B6	8	34680991	34681014	+	0	0	1	4	1	0	0	5	0	0	0	0	1	0	FALSE	0.5047560
TCTCCCGATGAGCCAGGAGGNGG	B6	16	93345084	93345107	+	0	0	1	14	1	0	1	14	0	3	0	0	0	0	FALSE	0.4902320
TCTCCCGATGCTATCCTGGANGG	129S1	15	97712882	97712905	+	0	0	0	6	1	0	0	5	1	2	0	0	0	0	FALSE	0.6051920
TCTCCCGCAAACAAAGCATGNGG	129S1	2	74274092	74274115	+	0	0	1	5	1	0	0	5	0	2	0	0	0	0	FALSE	0.6869220
TCTCCCGCAAGGGGCATGCANGG	129S1	5	148639956	148639979	+	0	0	1	5	1	0	1	6	0	4	0	0	0	0	FALSE	0.5302200
TCTCCCGCAGGTGAAGATCTNGG	129S1	8	43130525	43130548	+	0	0	0	2	1	0	0	2	0	1	0	0	0	0	FALSE	0.5624450
TCTCCCGCATTTATCCTGCTNGG	129S1	7	40091851	40091874	+	0	0	1	3	1	0	0	3	0	2	0	0	0	0	FALSE	0.4051800
TCTCCCGCATTTATCCTTCCNGG	B6	7	40091851	40091874	+	0	0	1	9	1	0	0	8	0	2	0	0	0	0	FALSE	0.2791140
TCTCCCGCCGCGGTGGGGGGNGG	129S1	19	38043446	38043469	+	0	0	0	17	1	0	0	15	0	1	0	0	0	1	FALSE	0.3733170	Cep55
TCTCCCGCCTCAAAAAAAAANGG	B6	3	51773457	51773480	+	0	0	4	31	1	0	4	32	0	1	0	0	0	1	FALSE	0.3452160
TCTCCCGCCTCACCTCTCCANGG	B6	2	27875864	27875887	+	0	0	2	21	1	0	2	20	0	1	0	0	0	1	FALSE	0.5797280
TCTCCCGCCTCTTAAATTTTNGG	B6	18	26199661	26199684	+	0	0	2	6	1	0	1	7	0	2	0	0	0	0	FALSE	0.1807630
TCTCCCGCGCCTACTTAGCANGG	B6	3	83320917	83320940	+	0	0	1	3	1	0	0	3	0	2	0	0	0	0	FALSE	0.5072700
TCTCCCGCTGACGGTCAACCNGG	B6	11	57743648	57743671	+	0	0	1	25	1	0	0	25	0	2	0	0	0	0	FALSE	0.4992810
TCTCCCGCTGCGTAGGTTCCNGG	129S1	12	76782139	76782162	+	0	0	2	10	1	0	1	10	0	2	0	0	0	0	FALSE	0.3911360
TCTCCCGCTGTCAGGAATGTNGG	B6	14	62996309	62996332	+	0	0	0	15	1	0	0	14	1	1	0	0	0	0	FALSE	0.5706320	Ints6
TCTCCCGCTTATAACAGTGTNGG	B6	12	16540688	16540711	+	0	0	1	2	1	0	0	2	0	2	0	0	0	0	FALSE	0.5683140
TCTCCCGCTTGCATTCTTACNGG	B6	7	80501227	80501250	+	0	0	0	6	1	0	0	4	0	0	0	0	1	0	FALSE	0.2820090
TCTCCCGCTTTTTTTTTTTANGG	B6	8	56883835	56883858	+	0	0	9	357	1	0	9	351	0	0	0	0	1	0	FALSE	0.1337960
TCTCCCGGAAGTGGTCCTTCNGG	B6	19	42298089	42298112	+	0	0	1	7	1	0	1	7	0	2	0	0	0	0	FALSE	0.3872280
TCTCCCGGAGATTGGGGGAANGG	B6	7	107142401	107142424	+	0	0	0	13	1	0	0	15	1	2	0	0	0	0	FALSE	0.4327120
TCTCCCGGAGCTGAGGACAANGG	129S1	11	57895311	57895334	+	0	0	1	21	1	0	0	21	0	3	0	0	0	0	FALSE	0.5579240
TCTCCCGGAGCTGATCTTCCNGG	129S1	17	49104779	49104802	+	0	0	1	18	1	0	0	19	0	2	0	0	0	0	FALSE	0.4167610
TCTCCCGGATTTCTAGACACNGG	129S1	1	175432963	175432986	+	0	0	1	7	1	0	0	7	0	2	0	0	0	0	FALSE	0.6613570
TCTCCCGGCCTCTTTCTGGANGG	129S1	11	113431258	113431281	+	0	0	2	6	1	0	0	7	0	2	0	0	0	0	TRUE	0.5222460
TCTCCCGGCGGTGGGCACGTNGG	B6	11	59039119	59039142	+	0	0	1	0	1	0	0	0	0	2	0	0	0	0	FALSE	0.5405320
TCTCCCGGCTGCCAAGTCAANGG	B6	11	89589378	89589401	+	0	0	3	6	1	0	2	5	0	2	0	0	0	0	FALSE	0.4765160
TCTCCCGGCTTCCCGGGGACNGG	B6	18	12121461	12121484	+	0	0	3	14	1	0	3	16	0	2	0	0	1	0	FALSE	0.4198530
TCTCCCGGGACTTATCCTGGNGG	129S1	4	136151196	136151219	+	0	0	2	6	1	0	1	5	0	2	0	0	0	0	FALSE	0.6750730
TCTCCCGGTCCCAATCCATTNGG	B6	14	74826833	74826856	+	0	0	1	0	1	0	0	0	0	2	0	0	0	0	FALSE	0.3874710
TCTCCCGGTGCCTGTTCTCCNGG	B6	4	133450272	133450295	+	0	0	0	14	1	0	0	13	0	1	0	0	0	1	FALSE	0.4199790	Arid1a
TCTCCCGTCAGGGTGGAAAANGG	B6	19	44321149	44321172	+	0	0	0	4	1	0	0	3	0	0	0	0	0	1	FALSE	0.5392490
TCTCCCGTCATCCATGGGAGNGG	B6	7	37815161	37815184	+	0	0	0	2	1	0	0	2	0	0	0	0	0	1	FALSE	0.5853040
TCTCCCGTCATCCCAGCAAANGG	B6	4	129793419	129793442	+	0	0	0	14	1	0	0	14	0	3	0	0	0	0	FALSE	0.5127070
TCTCCCGTCATGCACACCACNGG	B6	8	122100754	122100777	+	0	0	1	2	1	0	0	2	0	2	0	0	0	0	FALSE	0.5539720
TCTCCCGTCCAAAAAAAGCANGG	129S1	3	70707610	70707633	+	0	0	6	59	1	0	5	60	1	2	0	0	0	0	FALSE	0.6655280
TCTCCCGTGCATCCTAGTCTNGG	129S1	3	87561132	87561155	+	0	0	0	17	1	0	0	19	0	0	0	0	1	0	FALSE	0.4641660
TCTCCCGTGCTCCCTCCCTCNGG	129S1	9	104557945	104557968	+	0	0	5	50	1	0	4	52	0	1	0	0	0	1	FALSE	0.4948820
TCTCCCGTGGCCTATTGCCGNGG	129S1	2	167236589	167236612	+	0	0	0	4	1	0	0	4	0	1	0	0	0	0	FALSE	0.6395740
TCTCCCGTGGCTGCCCTGTCNGG	B6	5	89991850	89991873	+	0	0	1	16	1	0	0	17	0	0	0	0	1	0	FALSE	0.2990540
TCTCCCGTGTGAGGTGGGTANGG	129S1	4	129719589	129719612	+	0	0	0	3	1	0	0	3	0	2	0	0	1	0	FALSE	0.5100660
TCTCCCGTGTGTGGTGCTAANGG	B6	4	141371522	141371545	+	0	0	1	8	1	0	0	8	0	2	0	0	0	0	FALSE	0.5772430
TCTCCCGTTCAGAGAAGCATNGG	129S1	15	32087533	32087556	+	0	0	0	5	1	0	0	5	1	1	0	0	0	0	FALSE	0.5176670
TCTCCCGTTCCCCATTTCCCNGG	B6	11	38104490	38104513	+	0	0	4	16	1	0	3	16	0	1	0	0	0	1	FALSE	0.4911260
TCTCCCGTTCCCTCCACAGCNGG	129S1	5	151108595	151108618	+	0	0	0	25	1	0	0	23	0	1	0	0	0	0	FALSE	0.5569970
TCTCCCGTTTATAGTTCTGGNGG	B6	9	42722101	42722124	+	0	0	1	10	1	0	1	9	0	0	0	0	0	1	FALSE	0.6553390
TCTCCCTAAAAATGCTTATGNGG	B6	10	22047564	22047587	+	0	0	15	11	1	0	14	10	0	2	0	0	0	0	FALSE	0.4406590
TCTCCCTAAAAGCCTCAAGANGG	129S1	18	86553038	86553061	+	0	0	0	9	1	0	0	9	1	1	0	0	0	0	FALSE	0.6215450
TCTCCCTAAAGTCTGAACTCNGG	B6	2	130117215	130117238	+	0	0	2	12	1	0	1	12	0	0	0	0	0	1	FALSE	0.5959340
TCTCCCTAAATAACTCCATGNGG	129S1	4	15912346	15912369	+	0	0	0	7	1	0	0	7	1	1	0	0	0	0	FALSE	0.6744810
TCTCCCTAAATTCCTGCAGANGG	129S1	4	72896347	72896370	+	0	0	2	7	1	0	1	9	1	1	0	0	0	0	FALSE	0.6062270
TCTCCCTAACATGCCTTGCANGG	129S1	18	84876917	84876940	+	0	0	0	11	1	0	0	10	0	1	0	0	0	0	FALSE	0.6115850
TCTCCCTAACCCTACTGCACNGG	129S1	18	76688770	76688793	+	0	0	0	12	1	0	0	13	0	0	0	0	0	1	FALSE	0.5758500
TCTCCCTAAGATTAAGGATANGG	B6	1	89326674	89326697	+	0	0	1	15	1	0	0	14	0	2	0	0	0	0	FALSE	0.3677370
TCTCCCTAAGCTGCACAAATNGG	129S1	6	136239667	136239690	+	0	0	1	12	1	0	1	12	1	1	0	0	0	0	FALSE	0.3368680
TCTCCCTAAGGGCCGATCATNGG	B6	12	69447233	69447256	+	0	0	0	1	1	0	0	1	0	1	0	0	0	0	FALSE	0.4221830
TCTCCCTAAGGTACATACAGNGG	129S1	13	42520557	42520580	+	0	0	0	11	1	0	0	10	0	3	0	0	0	0	FALSE	0.6737320
TCTCCCTAAGGTGTGTACAGNGG	B6	13	42520557	42520580	+	0	0	0	19	1	0	0	20	0	3	0	0	0	0	FALSE	0.5899440
TCTCCCTAAGTCTCCTCCTGNGG	129S1	16	87638591	87638614	+	0	0	0	22	1	0	0	20	0	3	0	0	0	0	FALSE	0.6243220
TCTCCCTAATACATGCTCTTNGG	129S1	5	40159072	40159095	+	0	0	0	8	1	0	0	8	1	3	0	0	0	0	FALSE	0.3749090
TCTCCCTAATTGGATTATCTNGG	B6	4	94454600	94454623	+	0	0	0	8	1	0	0	7	1	1	0	0	0	0	FALSE	0.3620450
TCTCCCTACACATACAATATNGG	129S1	8	20949944	20949967	+	0	0	4	31	1	0	2	28	0	3	0	0	0	0	TRUE	0.5274070
TCTCCCTACAGACTGTGGGGNGG	B6	1	124607600	124607623	+	0	0	2	14	1	0	2	10	0	0	0	0	1	0	FALSE	0.4962160
TCTCCCTACAGACTTCGTGGNGG	129S1	1	124607600	124607623	+	0	0	0	8	1	0	0	7	0	0	0	0	1	0	FALSE	0.6334260
TCTCCCTACATACCCTTGTCNGG	129S1	8	40536105	40536128	+	0	0	2	45	1	0	2	46	0	0	0	0	0	1	FALSE	0.4564260
TCTCCCTACATGGTGTTCTCNGG	B6	4	156059364	156059387	+	0	0	0	19	1	0	0	21	0	0	0	0	1	0	FALSE	0.4448220
TCTCCCTACCCACTCAATATNGG	B6	8	74213532	74213555	+	0	0	19	68	1	0	19	72	1	1	0	0	0	0	FALSE	0.4050890
TCTCCCTACCCCCCCGGGCANGG	B6	1	136167487	136167510	+	0	0	0	9	1	0	0	8	0	0	0	0	1	0	FALSE	0.4411270
TCTCCCTACCCCGGTCTGCANGG	B6	6	56600568	56600591	+	0	0	0	13	1	0	0	13	0	0	0	0	0	1	FALSE	0.5130040
TCTCCCTACCCGGCTAATGTNGG	B6	6	115886821	115886844	+	0	0	0	1	1	0	0	1	0	0	0	0	0	1	FALSE	0.5198580
TCTCCCTACCTATTTGGCTGNGG	B6	4	119942515	119942538	+	0	0	1	10	1	0	0	10	0	0	0	0	1	0	FALSE	0.4582190
TCTCCCTACCTGCTCATTTCNGG	129S1	8	23453707	23453730	+	0	0	4	17	1	0	3	18	0	0	0	0	0	1	FALSE	0.0365085
TCTCCCTACGTCTCAAGTGCNGG	B6	4	133304608	133304631	+	0	0	1	101	1	0	0	102	0	2	0	0	0	0	FALSE	0.3458410
TCTCCCTACTTAAATTTTTTNGG	B6	7	3434324	3434347	+	0	0	0	12	1	0	0	11	1	1	0	0	0	0	FALSE	0.1468530
TCTCCCTACTTGCTTTGTTANGG	129S1	15	12814565	12814588	+	0	0	1	11	1	0	1	10	0	0	0	0	0	0	FALSE	0.3054520
TCTCCCTAGATGAGATATAANGG	B6	5	147689065	147689088	+	0	0	1	7	1	0	0	9	0	2	0	0	0	0	FALSE	0.3618690
TCTCCCTAGCCATTTGTTTGNGG	129S1	14	37333297	37333320	+	0	0	1	17	1	0	2	15	0	0	0	0	0	1	FALSE	0.5722940
TCTCCCTAGCGCTGGGCTTANGG	129S1	3	84178962	84178985	+	0	0	9	142	1	0	6	145	0	2	0	0	0	0	FALSE	0.3652100
TCTCCCTAGCGCTGTACTTANGG	B6	3	84178962	84178985	+	0	0	2	7	1	0	1	7	0	2	0	0	0	0	FALSE	0.3774260
TCTCCCTAGGAGAAGTCACANGG	B6	14	66570377	66570400	+	0	0	1	20	1	0	1	17	0	0	0	0	0	1	FALSE	0.6589000
TCTCCCTAGGCAGCACTAGTNGG	B6	1	126640918	126640941	+	0	0	2	21	1	0	2	19	0	0	0	0	1	0	FALSE	0.4018280
TCTCCCTAGGTAGGTAGTTGNGG	B6	11	88111697	88111720	+	0	0	1	8	1	0	1	9	0	0	0	0	0	1	FALSE	0.5168030
TCTCCCTAGGTGATGGGGGGNGG	B6	11	88588591	88588614	+	0	0	0	27	1	0	0	29	0	0	0	0	1	0	FALSE	0.2239250
TCTCCCTAGGTGTAGGGATGNGG	B6	15	83662146	83662169	+	0	0	2	12	1	0	1	12	1	1	0	0	0	0	FALSE	0.3532510
TCTCCCTAGGTTCTGGGACTNGG	B6	9	105686337	105686360	+	0	0	1	15	1	0	1	14	0	0	0	0	1	0	FALSE	0.2800860
TCTCCCTAGGTTTTCATTGCNGG	129S1	5	96375441	96375464	+	0	0	1	11	1	0	1	12	0	0	0	0	0	1	FALSE	0.3119270
TCTCCCTAGTCCTGGCTGTTNGG	129S1	1	171566293	171566316	+	0	0	4	36	1	0	4	39	1	3	0	0	0	0	FALSE	0.3645660
TCTCCCTATACAGCTGAGGANGG	B6	5	124023897	124023920	+	0	0	8	70	1	0	7	71	0	2	0	0	0	0	FALSE	0.6623740
TCTCCCTATACAGCTTTGGANGG	129S1	5	124023897	124023920	+	0	0	5	46	1	0	4	46	0	2	0	0	0	0	FALSE	0.6742490
TCTCCCTATACTACCTACTANGG	129S1	15	21288576	21288599	+	0	0	0	7	1	0	0	7	1	2	0	0	0	0	FALSE	0.5269260
TCTCCCTATACTCACCTTAANGG	B6	4	93034697	93034720	+	0	0	1	15	1	0	1	14	0	4	0	0	0	0	FALSE	0.2314660
TCTCCCTATCCACATTGCGGNGG	B6	4	77124188	77124211	+	0	0	1	3	1	0	0	4	0	2	0	0	0	0	FALSE	0.6522880
TCTCCCTATCCCAACCAGGANGG	B6	11	92849128	92849151	+	0	0	2	19	1	0	1	19	0	0	0	0	1	1	FALSE	0.6407660
TCTCCCTATCCCCTGTGGACNGG	129S1	4	77880403	77880426	+	0	0	4	11	1	0	3	12	0	2	0	0	0	0	FALSE	0.2813640
TCTCCCTATGCAAACAAGTTNGG	B6	3	126303642	126303665	+	0	0	1	15	1	0	1	18	0	0	0	0	0	1	FALSE	0.3314640
TCTCCCTATGCAGATAACAGNGG	B6	14	29195626	29195649	+	0	0	0	8	1	0	0	9	1	2	0	0	0	0	FALSE	0.7203530
TCTCCCTATGCTCTCTAACANGG	B6	16	65419230	65419253	+	0	0	1	13	1	0	1	13	0	1	0	0	0	0	FALSE	0.6180090
TCTCCCTATGGCATCCCACANGG	B6	9	65435163	65435186	+	0	0	0	14	1	0	0	13	1	1	0	0	0	0	FALSE	0.5655430
TCTCCCTATGTTTAAATGCTNGG	129S1	8	35851268	35851291	+	0	0	1	16	1	0	0	17	0	0	0	0	1	0	FALSE	0.4607430	Ppp1r3b
TCTCCCTATTAAAGAGTGGANGG	B6	1	67296042	67296065	+	0	0	0	6	1	0	0	7	1	1	0	0	0	0	FALSE	0.5668220
TCTCCCTATTCAGCCAGATGNGG	B6	16	30892838	30892861	+	0	0	2	5	1	0	2	6	0	1	0	0	0	0	FALSE	0.6071100
TCTCCCTATTGCCCAATTATNGG	B6	1	171309970	171309993	+	0	0	18	40	1	0	17	40	0	2	0	0	0	0	FALSE	0.2134640
TCTCCCTATTTACTTATTGGNGG	B6	1	187916524	187916547	+	0	0	4	186	1	0	3	184	0	2	0	0	0	0	FALSE	0.4158910
TCTCCCTATTTTATTGAGTCNGG	B6	5	5962339	5962362	+	0	0	4	40	1	0	4	40	0	2	0	0	0	0	FALSE	0.2917380
TCTCCCTCAACATTATCACCNGG	B6	13	82903534	82903557	+	0	0	2	8	1	0	2	7	0	3	0	0	0	0	FALSE	0.5421370
TCTCCCTCAAGGTACACAGCNGG	129S1	2	156533459	156533482	+	0	0	1	16	1	0	0	14	0	2	0	0	0	0	FALSE	0.6133740
TCTCCCTCACAGCTTCACTTNGG	129S1	5	32961840	32961863	+	0	0	2	28	1	0	2	29	1	2	0	0	0	0	FALSE	0.5438430
TCTCCCTCACTGTATACCCTNGG	B6	3	36585686	36585709	+	0	0	2	24	1	0	2	24	0	1	0	0	0	0	FALSE	0.5919400	Smim43
TCTCCCTCAGAAATGACTTGNGG	B6	1	116355911	116355934	+	0	0	2	10	1	0	2	11	1	1	0	0	0	0	FALSE	0.6495790
TCTCCCTCAGAGAAGGGGGANGG	129S1	7	74120740	74120763	+	0	0	1	48	1	0	0	51	0	0	0	0	0	1	FALSE	0.6229180
TCTCCCTCAGAGCAAAGGCANGG	129S1	14	34770393	34770416	+	0	0	2	39	1	0	2	38	0	2	0	0	0	0	FALSE	0.6738720
TCTCCCTCAGAGCCCTGGTTNGG	B6	18	11814558	11814581	+	0	0	2	14	1	0	2	14	1	1	0	0	0	0	FALSE	0.3863130
TCTCCCTCAGAGGAGGAACTNGG	129S1	2	162159971	162159994	+	0	0	3	27	1	0	3	27	1	1	0	0	0	0	FALSE	0.5355630
TCTCCCTCAGAGGGGCCTTGNGG	B6	11	43483609	43483632	+	0	0	0	21	1	0	0	20	0	0	0	0	1	0	FALSE	0.5673360
TCTCCCTCAGGATCAGAGAANGG	B6	1	45156612	45156635	+	0	0	1	18	1	0	2	18	0	1	0	0	0	0	FALSE	0.5390920
TCTCCCTCAGGGATCATGTTNGG	129S1	1	120254537	120254560	+	0	0	0	13	1	0	0	14	0	0	0	0	1	0	FALSE	0.3300080
TCTCCCTCAGTGAGCACCAGNGG	B6	5	33207697	33207720	+	0	0	2	22	1	0	2	21	0	1	0	0	0	1	FALSE	0.5864820
TCTCCCTCAGTGTTCAGGTTNGG	129S1	9	89991386	89991409	+	0	0	4	21	1	0	4	22	0	1	0	0	0	0	FALSE	0.4679930	Morf4l1
TCTCCCTCAGTTACTGGCCCNGG	129S1	17	73890147	73890170	+	0	0	2	19	1	0	2	21	0	2	0	0	0	0	FALSE	0.4662370
TCTCCCTCATATGTAGAATGNGG	129S1	12	25479452	25479475	+	0	0	9	27	1	0	9	28	0	2	0	0	0	0	FALSE	0.6529360
TCTCCCTCATCCATTTTGATNGG	129S1	11	66673059	66673082	+	0	0	0	18	1	0	0	18	0	3	0	0	0	0	FALSE	0.3125250
TCTCCCTCATGAGTGATCCANGG	129S1	8	30841174	30841197	+	0	0	2	9	1	0	1	10	0	2	0	0	0	0	FALSE	0.5763920
TCTCCCTCATGGGTGATCCGNGG	B6	8	30841174	30841197	+	0	0	1	5	1	0	0	5	0	2	0	0	0	0	FALSE	0.5557210
TCTCCCTCATTCATTATCATNGG	B6	11	66673059	66673082	+	0	0	0	31	1	0	0	31	0	3	0	0	0	0	FALSE	0.3871000
TCTCCCTCCAACCCAGTCAGNGG	B6	17	24515628	24515651	+	0	0	4	21	1	0	4	20	0	2	0	0	0	0	FALSE	0.5154810
TCTCCCTCCAACCTTTGAGANGG	129S1	13	84204683	84204706	+	0	0	2	21	1	0	1	20	0	2	0	0	0	0	FALSE	0.5706700
TCTCCCTCCACAGCCTGACTNGG	129S1	18	57432050	57432073	+	0	0	1	18	1	0	1	18	0	0	0	0	0	1	FALSE	0.4673160
TCTCCCTCCACAGGATCCTTNGG	129S1	15	19335189	19335212	+	0	0	1	15	1	0	1	15	0	0	0	0	0	1	FALSE	0.4459580
TCTCCCTCCAGCCCCCTTCTNGG	B6	17	37150768	37150791	+	0	0	15	46	1	0	15	43	0	0	0	0	0	1	FALSE	0.3365080
TCTCCCTCCATCCTTCACCANGG	B6	1	8760778	8760801	+	0	0	4	38	1	0	3	36	0	2	0	0	0	0	FALSE	0.6502020
TCTCCCTCCATCGTAGTTCANGG	B6	7	92289347	92289370	+	0	0	0	2	1	0	0	2	0	1	0	0	0	0	FALSE	0.3755400
TCTCCCTCCATCTTTCACGANGG	129S1	1	8760778	8760801	+	0	0	3	16	1	0	2	15	0	2	0	0	0	0	FALSE	0.6879810
TCTCCCTCCATGTTGGCTCCNGG	129S1	1	183905960	183905983	+	0	0	2	56	1	0	2	53	0	2	0	0	0	0	FALSE	0.4822590
TCTCCCTCCATTTTTTACTGNGG	B6	1	65675879	65675902	+	0	0	2	30	1	0	1	29	0	2	0	0	0	0	FALSE	0.5311000
TCTCCCTCCCATGTGTGGACNGG	B6	8	35652440	35652463	+	0	0	0	14	1	0	0	14	0	1	0	0	0	1	FALSE	0.5146290
TCTCCCTCCCATTTCTGACTNGG	129S1	12	103977539	103977562	+	0	0	2	28	1	0	1	30	0	2	0	0	0	0	FALSE	0.4028390
TCTCCCTCCCCCCATCCTCTNGG	129S1	15	36441356	36441379	+	0	0	10	77	1	0	9	69	0	2	0	0	0	0	FALSE	0.4834410
TCTCCCTCCCCCCCCTGGGTNGG	129S1	2	169863139	169863162	+	0	0	2	35	1	0	1	33	0	0	0	0	1	0	FALSE	0.4301940
TCTCCCTCCCCCTCTCTCTANGG	B6	9	37853294	37853317	+	0	0	33	249	1	0	36	252	0	0	0	0	1	0	FALSE	0.4999990
TCTCCCTCCCCCTTCAGAATNGG	B6	17	80953773	80953796	+	0	0	2	40	1	0	2	39	0	0	0	0	0	1	FALSE	0.4803550
TCTCCCTCCCCTCTCCTCCTNGG	129S1	14	37024792	37024815	+	0	0	11	101	1	0	11	103	1	1	0	0	0	0	FALSE	0.4526690
TCTCCCTCCCTACGTTACCTNGG	129S1	4	142917526	142917549	+	0	0	0	5	1	0	1	4	0	2	0	0	0	1	FALSE	0.5505420
TCTCCCTCCCTCCCGGTCGCNGG	B6	14	76415049	76415072	+	0	0	1	22	1	0	0	23	0	0	0	0	0	1	FALSE	0.4705560
TCTCCCTCCCTCCTCGGTGCNGG	129S1	18	76141470	76141493	+	0	0	3	76	1	0	3	78	0	0	0	0	1	0	FALSE	0.2598200
TCTCCCTCCCTGTTTCTGTGNGG	B6	4	67694120	67694143	+	0	0	10	142	1	0	11	138	0	1	0	0	1	0	FALSE	0.5941430
TCTCCCTCCCTTTTTGACTGNGG	129S1	1	65675879	65675902	+	0	0	3	25	1	0	2	24	0	2	0	0	0	0	FALSE	0.5413320
TCTCCCTCCGAGAAGGGAAGNGG	129S1	11	42957517	42957540	+	0	0	15	231	1	0	15	227	0	1	0	0	1	0	FALSE	0.5231520
TCTCCCTCCTAACACCACGTNGG	B6	18	59414453	59414476	+	0	0	1	19	1	0	1	18	0	2	0	0	0	0	FALSE	0.6460410
TCTCCCTCCTACAGTTTCCCNGG	B6	18	65133681	65133704	+	0	0	3	14	1	0	2	15	0	2	0	0	0	0	FALSE	0.4878430
TCTCCCTCCTACCACCACTGNGG	B6	17	83071336	83071359	+	0	0	2	35	1	0	2	34	1	1	0	0	1	0	FALSE	0.6829090
TCTCCCTCCTATAGATTCCCNGG	129S1	18	65133681	65133704	+	0	0	1	16	1	0	0	16	0	2	0	0	0	0	FALSE	0.5089530
TCTCCCTCCTCAGGTGGGGCNGG	B6	14	33066303	33066326	+	0	0	1	30	1	0	1	30	0	0	0	0	0	1	FALSE	0.2806540
TCTCCCTCCTCATGAGCATCNGG	129S1	1	40366685	40366708	+	0	0	1	22	1	0	0	21	0	2	0	0	0	0	FALSE	0.4903950	Il1rl2
TCTCCCTCCTCCCCCTCCAANGG	B6	17	35830454	35830477	+	0	0	6	65	1	0	4	66	0	0	0	0	1	1	FALSE	0.3531910	Cchcr1
TCTCCCTCCTGAGAGGTGGTNGG	B6	13	52965844	52965867	+	0	0	6	32	1	0	5	31	0	2	0	0	0	0	FALSE	0.4845290
TCTCCCTCCTGAGTTCTGAGNGG	129S1	1	171569245	171569268	+	0	0	7	68	1	0	9	67	1	3	0	0	0	0	FALSE	0.6533770
TCTCCCTCCTTGGCAAGTCANGG	129S1	18	60328847	60328870	+	0	0	8	78	1	0	8	78	0	2	0	0	0	0	FALSE	0.5275110
TCTCCCTCGAGGCCTCTTGCNGG	B6	7	39706670	39706693	+	0	0	0	8	1	0	1	10	0	1	0	0	0	0	FALSE	0.3226420
TCTCCCTCGCACCCCCCGTCNGG	129S1	12	77022970	77022993	+	0	0	0	12	1	0	0	10	0	0	0	0	1	0	FALSE	0.3841410
TCTCCCTCGCACCCCCGTCCNGG	B6	12	77022970	77022993	+	0	0	0	14	1	0	0	12	0	0	0	0	1	0	FALSE	0.4809620
TCTCCCTCGCTCTCCGAAGTNGG	129S1	4	54949026	54949049	+	0	0	1	12	1	0	0	12	0	0	0	0	0	1	FALSE	0.3787200
TCTCCCTCGGCTGTGGTTCCNGG	129S1	15	93289811	93289834	+	0	0	1	21	1	0	1	20	0	0	0	0	0	1	FALSE	0.1065000
TCTCCCTCGTTTGAAAAGCTNGG	129S1	6	36566856	36566879	+	0	0	1	9	1	0	1	8	0	2	0	0	0	0	FALSE	0.5324640
TCTCCCTCTATTTCTCCTTCNGG	B6	17	76074869	76074892	+	0	0	2	39	1	0	2	41	1	1	0	0	0	0	FALSE	0.3181010
TCTCCCTCTCACACCCGCCANGG	129S1	11	87991086	87991109	+	0	0	1	18	1	0	1	18	0	1	0	0	0	0	FALSE	0.5673620
TCTCCCTCTCAGCTCGGCTTNGG	B6	14	72450024	72450047	+	0	0	0	10	1	0	0	11	0	1	0	0	1	0	FALSE	0.3557990
TCTCCCTCTCCTATTCTCTTNGG	129S1	6	137866820	137866843	+	0	0	4	49	1	0	4	48	0	1	0	0	0	0	FALSE	0.2631100
TCTCCCTCTCTCCCTCCAAANGG	B6	12	51823470	51823493	+	0	0	7	139	1	0	5	143	0	1	0	0	1	0	FALSE	0.5314880
TCTCCCTCTCTCTCCCAATCNGG	B6	18	83164313	83164336	+	0	0	12	214	1	0	13	203	0	1	0	0	0	1	FALSE	0.2922200
TCTCCCTCTCTCTGTGTTAGNGG	B6	7	59727303	59727326	+	0	0	15	192	1	0	15	185	1	1	0	0	0	0	FALSE	0.4143080
TCTCCCTCTGAGGCTGTACCNGG	B6	4	153582102	153582125	+	0	0	6	100	1	0	6	102	1	1	0	0	0	0	FALSE	0.2701910
TCTCCCTCTGATGGGGGTGGNGG	129S1	9	46106553	46106576	+	0	0	5	52	1	0	5	51	1	2	0	0	0	0	FALSE	0.4362000	Sik3
TCTCCCTCTGCCCATTGTTCNGG	B6	2	104868371	104868394	+	0	0	4	22	1	0	3	23	0	2	0	0	0	0	FALSE	0.1237930
TCTCCCTCTGCCCTGTATTCNGG	B6	6	83234309	83234332	+	0	0	3	28	1	0	2	29	0	2	0	0	0	0	FALSE	0.0774144
TCTCCCTCTGCCTGGGAAGTNGG	B6	2	122336600	122336623	+	0	0	3	41	1	0	2	40	0	0	0	0	0	1	FALSE	0.3859740
TCTCCCTCTGCTCCCACGGCNGG	129S1	7	118524057	118524080	+	0	0	1	20	1	0	1	21	0	0	0	0	0	1	FALSE	0.2672070
TCTCCCTCTGCTTTTGTTCANGG	B6	4	91161855	91161878	+	0	0	1	49	1	0	1	52	0	1	0	0	0	0	FALSE	0.3085000
TCTCCCTCTGGAGAGCCCCCNGG	B6	11	43546403	43546426	+	0	0	2	24	1	0	2	24	0	0	0	0	0	1	FALSE	0.4846930
TCTCCCTCTGGCTCTGATGGNGG	B6	12	99467988	99468011	+	0	0	2	20	1	0	1	21	0	2	0	0	0	0	FALSE	0.5609930
TCTCCCTCTGGGCAAGACAANGG	B6	9	70161417	70161440	+	0	0	0	14	1	0	0	16	1	2	0	0	0	0	FALSE	0.5949810
TCTCCCTCTGGGTTTAAGAGNGG	129S1	3	38145399	38145422	+	0	0	1	11	1	0	1	11	0	0	0	0	1	0	FALSE	0.6355780
TCTCCCTCTGTCACAGCGCTNGG	B6	9	44689694	44689717	+	0	0	2	21	1	0	1	22	0	2	0	0	0	0	FALSE	0.3882870	Ift46
TCTCCCTCTGTGCATTTGTGNGG	B6	3	75332929	75332952	+	0	0	2	50	1	0	2	54	1	1	0	0	0	0	FALSE	0.4853120
TCTCCCTCTGTTCAACGGGGNGG	B6	13	53268814	53268837	+	0	0	0	5	1	0	0	5	0	0	0	0	1	0	FALSE	0.3617020
TCTCCCTCTGTTCTTCAGTGNGG	B6	13	53180318	53180341	+	0	0	2	63	1	0	3	58	0	0	0	0	1	0	FALSE	0.6189530
TCTCCCTCTTATCTCTAATANGG	129S1	2	106125648	106125671	+	0	0	3	15	1	0	2	14	0	2	0	0	0	0	FALSE	0.3650600
TCTCCCTCTTCCCCGTATTCNGG	129S1	6	83234309	83234332	+	0	0	2	4	1	0	1	3	0	2	0	0	0	0	FALSE	0.1157940
TCTCCCTCTTCTCTTATGGTNGG	129S1	14	52425951	52425974	+	0	0	2	24	1	0	2	21	1	3	0	0	0	0	FALSE	0.4668840
TCTCCCTCTTGCTCCATCAGNGG	129S1	18	32964243	32964266	+	0	0	6	31	1	0	5	30	0	2	0	0	0	0	FALSE	0.5811760
TCTCCCTCTTTTCAATCAGTNGG	129S1	9	41861477	41861500	+	0	0	1	7	1	0	0	7	0	2	0	0	0	0	FALSE	0.4197780
TCTCCCTCTTTTGGCCTATGNGG	129S1	14	116706440	116706463	+	0	0	10	157	1	0	10	151	0	1	0	0	0	0	FALSE	0.4061380
TCTCCCTGAAAGGGGGGGGGNGG	B6	3	27781167	27781190	+	0	0	10	105	1	0	12	111	0	0	0	0	0	1	FALSE	0.2426510
TCTCCCTGAACACATGTTGGNGG	129S1	1	174194939	174194962	+	0	0	1	9	1	0	0	9	0	2	0	0	0	0	FALSE	0.5577630
TCTCCCTGAACTTATTTTGANGG	129S1	6	18399323	18399346	+	0	0	1	25	1	0	1	26	0	2	0	0	0	0	FALSE	0.5027630
TCTCCCTGAATAACTGTAGTNGG	129S1	12	52224446	52224469	+	0	0	1	14	1	0	1	14	0	1	0	0	0	0	FALSE	0.5108880
TCTCCCTGACAAGGGCTGGCNGG	B6	17	27127152	27127175	+	0	0	0	18	1	0	0	19	0	1	0	0	0	0	FALSE	0.4523010
TCTCCCTGACACAATTACTGNGG	129S1	16	79311604	79311627	+	0	0	2	19	1	0	1	19	0	2	0	0	0	0	FALSE	0.7194290
TCTCCCTGACATCCAGCCCANGG	129S1	15	33467692	33467715	+	0	0	2	28	1	0	3	27	0	0	0	0	0	1	FALSE	0.6260680
TCTCCCTGACATTATTACTGNGG	B6	16	79311604	79311627	+	0	0	2	20	1	0	1	21	0	2	0	0	0	0	FALSE	0.6745840
TCTCCCTGACCGCTTCCCGCNGG	129S1	1	172148373	172148396	+	0	0	0	2	1	0	0	2	0	0	0	0	0	1	FALSE	0.5084470	Kcnj9
TCTCCCTGACCTCCATGAGGNGG	129S1	14	74293725	74293748	+	0	0	0	18	1	0	0	20	0	1	0	0	0	0	FALSE	0.6733820
TCTCCCTGACTGTGGATGCANGG	129S1	6	121307134	121307157	+	0	0	6	24	1	0	4	25	0	2	0	0	0	0	FALSE	0.5390730
TCTCCCTGAGAAAATCCCAGNGG	B6	2	76163522	76163545	+	0	0	1	21	1	0	1	18	0	1	0	0	0	0	FALSE	0.7735610
TCTCCCTGAGAAATGGAGACNGG	B6	9	83042501	83042524	+	0	0	2	23	1	0	2	23	1	1	0	0	0	0	FALSE	0.5661680
TCTCCCTGAGACTTTTCTTTNGG	129S1	17	8689022	8689045	+	0	0	2	23	1	0	2	23	0	0	0	0	0	0	FALSE	0.3514340
TCTCCCTGAGAGGCTTTGCCNGG	129S1	4	67684831	67684854	+	0	0	1	21	1	0	1	22	0	0	0	0	1	0	FALSE	0.3774920
TCTCCCTGAGCTAAACTTTANGG	129S1	7	46096186	46096209	+	0	0	0	9	1	0	0	9	0	0	0	0	1	0	FALSE	0.1598710
TCTCCCTGAGCTGATCACACNGG	129S1	1	135804161	135804184	+	0	0	2	23	1	0	1	23	0	2	0	0	0	0	FALSE	0.6709160
TCTCCCTGAGGACCCCCGCTNGG	B6	13	38077136	38077159	+	0	0	2	13	1	0	2	13	0	1	0	0	0	0	FALSE	0.5291540
TCTCCCTGAGGGAATCCCCANGG	129S1	15	17329226	17329249	+	0	0	1	12	1	0	1	14	1	1	0	0	0	0	FALSE	0.6802800
TCTCCCTGATACCCGGGCCANGG	B6	2	51292889	51292912	+	0	0	1	7	1	0	0	6	0	2	0	0	0	0	FALSE	0.5886180
TCTCCCTGATGAGTCAGAGGNGG	129S1	9	112465687	112465710	+	0	0	0	18	1	0	0	17	0	1	0	0	0	0	FALSE	0.6124390
TCTCCCTGATGATACCAGAGNGG	B6	4	148406884	148406907	+	0	0	2	9	1	0	2	10	0	3	0	0	0	0	FALSE	0.7221330
TCTCCCTGATGTCAAAAGCTNGG	129S1	X	86566230	86566253	+	0	0	3	13	1	0	2	12	0	2	0	0	0	0	FALSE	0.3975870
TCTCCCTGATGTCCTGGCAGNGG	129S1	12	18730475	18730498	+	0	0	7	23	1	0	5	25	0	3	0	0	0	0	FALSE	0.4977020
TCTCCCTGATTTTAATGGAANGG	B6	11	17856753	17856776	+	0	0	11	62	1	0	10	62	0	3	0	0	0	0	FALSE	0.4561080
TCTCCCTGCAGCAGGGGTCANGG	B6	1	135104115	135104138	+	0	0	2	29	1	0	2	29	1	1	0	0	0	0	FALSE	0.4439520
TCTCCCTGCAGCCTGTGTGCNGG	B6	6	135848261	135848284	+	0	0	4	54	1	0	4	49	0	0	0	0	1	0	FALSE	0.3688550
TCTCCCTGCAGCTGGCACTANGG	B6	19	60967504	60967527	+	0	0	0	11	1	0	0	11	0	0	0	0	0	1	FALSE	0.5675410
TCTCCCTGCAGTCTGCTGAGNGG	B6	12	28655161	28655184	+	0	0	2	33	1	0	3	34	1	1	0	0	0	0	FALSE	0.6313830
TCTCCCTGCATCCAGGGTGTNGG	129S1	14	109472601	109472624	+	0	0	1	23	1	0	1	24	0	3	0	0	0	0	FALSE	0.5055070
TCTCCCTGCATCCCCAGTAANGG	B6	7	129007246	129007269	+	0	0	3	27	1	0	2	28	0	2	0	0	0	0	FALSE	0.4853970
TCTCCCTGCCACTCTGAGAGNGG	B6	4	148906885	148906908	+	0	0	3	28	1	0	2	29	0	2	0	0	0	0	FALSE	0.6099160
TCTCCCTGCCAGGCTCTCAGNGG	129S1	2	118777277	118777300	+	0	0	4	22	1	0	3	24	0	2	0	0	0	0	FALSE	0.6259600
TCTCCCTGCCAGGGGTAGGGNGG	B6	10	93084161	93084184	+	0	0	3	24	1	0	2	23	0	2	0	0	0	0	FALSE	0.4391630	Elk3
TCTCCCTGCCCCGCTTCCTCNGG	129S1	2	169768401	169768424	+	0	0	3	47	1	0	2	49	0	2	0	0	0	0	FALSE	0.4262240
TCTCCCTGCCCCTTCCCTACNGG	B6	15	100707666	100707689	+	0	0	3	47	1	0	3	44	1	1	0	0	0	0	FALSE	0.4745480
TCTCCCTGCCGGCTCGGCCANGG	B6	2	76384022	76384045	+	0	0	1	7	1	0	0	7	0	2	0	0	0	0	FALSE	0.4545870
TCTCCCTGCCGGGGGTTGGGNGG	129S1	10	93084161	93084184	+	0	0	6	25	1	0	4	28	0	2	0	0	0	0	FALSE	0.4446910	Elk3
TCTCCCTGCCTCACACTACANGG	129S1	8	92884109	92884132	+	0	0	2	19	1	0	2	16	0	2	0	0	0	0	FALSE	0.5627380
TCTCCCTGCCTCCCAAAGTCNGG	B6	5	142574008	142574031	+	0	0	10	117	1	0	10	113	0	0	0	0	1	0	FALSE	0.2794510
TCTCCCTGCGGAATAATTGTNGG	B6	5	18650183	18650206	+	0	0	1	8	1	0	0	8	0	2	0	0	0	0	FALSE	0.4546440
TCTCCCTGCGGGGGAGAGGGNGG	129S1	11	121974445	121974468	+	0	0	1	19	1	0	1	21	0	0	0	0	1	0	FALSE	0.3599110
TCTCCCTGCTATGGATTGGANGG	129S1	14	16161189	16161212	+	0	0	1	9	1	0	1	9	0	0	0	0	0	1	FALSE	0.5510950
TCTCCCTGCTCACTAATCCANGG	129S1	17	92999024	92999047	+	0	0	0	11	1	0	0	11	0	1	0	0	0	0	FALSE	0.6178310
TCTCCCTGCTCCTCTTTGATNGG	B6	14	46967723	46967746	+	0	0	0	30	1	0	1	28	0	1	0	0	0	0	FALSE	0.3701480
TCTCCCTGCTCTATCTGGATNGG	129S1	3	138980287	138980310	+	0	0	1	16	1	0	0	15	0	0	0	0	0	0	FALSE	0.4449250
TCTCCCTGCTCTTCTGGGCANGG	129S1	10	10829533	10829556	+	0	0	1	30	1	0	1	29	0	1	0	0	0	0	FALSE	0.4795440
TCTCCCTGCTGGCTCTGCCANGG	129S1	2	76384022	76384045	+	0	0	3	34	1	0	2	34	0	2	0	0	0	0	FALSE	0.5061700
TCTCCCTGCTGTCTGTGGGGNGG	129S1	3	126446560	126446583	+	0	0	2	31	1	0	2	31	0	1	0	0	0	0	FALSE	0.5845300
TCTCCCTGCTGTGCTGCGATNGG	B6	8	91718389	91718412	+	0	0	2	12	1	0	1	12	0	1	0	0	1	0	FALSE	0.5004510	Chd9
TCTCCCTGGACCCCAAGCCCNGG	B6	12	27094888	27094911	+	0	0	7	75	1	0	8	74	1	2	0	0	0	0	FALSE	0.4729780
TCTCCCTGGAGGAAGTAGCANGG	B6	12	10083316	10083339	+	0	0	0	19	1	0	0	20	1	1	0	0	0	0	FALSE	0.5779460
TCTCCCTGGAGGACAGAGAGNGG	129S1	14	118415385	118415408	+	0	0	4	55	1	0	4	50	0	0	0	0	1	0	FALSE	0.5788940
TCTCCCTGGATGGGTTCATCNGG	B6	14	70634020	70634043	+	0	0	1	10	1	0	0	9	0	2	0	0	0	0	FALSE	0.3985740
TCTCCCTGGCAGAGCTGGATNGG	129S1	1	135523720	135523743	+	0	0	4	19	1	0	3	19	0	2	0	0	0	0	FALSE	0.4050770
TCTCCCTGGCCTGCTCTGCTNGG	129S1	4	124283264	124283287	+	0	0	7	69	1	0	7	67	0	2	0	0	0	0	FALSE	0.3799690
TCTCCCTGGCTGTACTGGCTNGG	129S1	2	106933936	106933959	+	0	0	1	21	1	0	0	20	0	3	0	0	0	0	FALSE	0.4491000
TCTCCCTGGCTGTATCAGCTNGG	B6	2	106933936	106933959	+	0	0	0	17	1	0	0	16	0	3	0	0	0	0	FALSE	0.5305200
TCTCCCTGGGCCTGGCATGGNGG	129S1	17	25366931	25366954	+	0	0	0	46	1	0	0	43	0	1	0	0	0	0	FALSE	0.4713730
TCTCCCTGGGCGGGCACCCTNGG	B6	8	34495393	34495416	+	0	0	1	5	1	0	0	5	0	2	0	0	0	0	FALSE	0.3859260
TCTCCCTGGGGACCCGACTANGG	B6	14	50778425	50778448	+	0	0	1	8	1	0	0	7	0	2	0	0	0	0	FALSE	0.4113700
TCTCCCTGGGTCCTAGGGAGNGG	129S1	17	83132877	83132900	+	0	0	1	13	1	0	1	13	0	1	0	0	0	0	FALSE	0.4111600
TCTCCCTGGGTTTGAGAATCNGG	B6	2	6139470	6139493	+	0	0	2	15	1	0	2	13	1	1	0	0	0	0	FALSE	0.2954750
TCTCCCTGGTAAGAGAAGTGNGG	129S1	12	30197712	30197735	+	0	0	1	17	1	0	0	19	1	1	0	0	0	0	FALSE	0.6385250
TCTCCCTGGTCTGCTGAAGANGG	129S1	9	23608979	23609002	+	0	0	28	228	1	0	19	235	0	0	0	0	0	1	FALSE	0.6027330
TCTCCCTGGTGAAAGAGGCTNGG	129S1	14	37090076	37090099	+	0	0	2	14	1	0	2	14	1	1	0	0	0	0	FALSE	0.4930350
TCTCCCTGGTGCAGGAGAGANGG	129S1	12	76787578	76787601	+	0	0	10	79	1	0	9	81	0	2	0	0	0	0	FALSE	0.5616630
TCTCCCTGGTGCCTGGGATTNGG	129S1	12	17408966	17408989	+	0	0	4	21	1	0	4	21	0	0	0	0	1	0	FALSE	0.3163540
TCTCCCTGGTGTCTTCCTTTNGG	B6	4	78045328	78045351	+	0	0	1	30	1	0	1	29	1	1	0	0	0	0	FALSE	0.2455800
TCTCCCTGTAAATCCACCAANGG	B6	11	42009718	42009741	+	0	0	2	13	1	0	1	13	0	2	0	0	0	0	FALSE	0.6669380
TCTCCCTGTAACCCGTCCCTNGG	129S1	6	8446794	8446817	+	0	0	0	6	1	0	0	8	0	1	0	0	0	0	FALSE	0.5748240
TCTCCCTGTAACCCTGCCGCNGG	B6	8	31779357	31779380	+	0	0	2	15	1	0	1	14	0	2	0	0	0	0	FALSE	0.5813280
TCTCCCTGTAATGATACATCNGG	129S1	12	53772809	53772832	+	0	0	0	7	1	0	0	7	1	2	0	0	0	0	FALSE	0.4936860
TCTCCCTGTAGCGCTGGGGANGG	129S1	17	23724724	23724747	+	0	0	0	16	1	0	0	16	0	1	0	0	0	0	FALSE	0.4808940
TCTCCCTGTATTGTACATCCNGG	129S1	7	124674344	124674367	+	0	0	0	12	1	0	0	11	0	1	0	0	0	0	FALSE	0.4969350
TCTCCCTGTCATCAGGTCGCNGG	B6	2	169632658	169632681	+	0	0	1	6	1	0	1	5	0	0	0	0	0	1	FALSE	0.5158660
TCTCCCTGTCCCAGATGCTGNGG	129S1	11	65451260	65451283	+	0	0	5	56	1	0	5	56	1	2	0	0	0	0	FALSE	0.5582540
TCTCCCTGTCCCCTATGGACNGG	B6	4	77880403	77880426	+	0	0	2	13	1	0	1	15	0	2	0	0	0	0	FALSE	0.3554890
TCTCCCTGTCCTTCTGACTCNGG	129S1	11	9733266	9733289	+	0	0	6	46	1	0	6	44	1	1	0	0	0	0	FALSE	0.3498090
TCTCCCTGTCTCTAGGAAGGNGG	129S1	12	28771103	28771126	+	0	0	3	34	1	0	3	33	0	2	0	0	0	0	FALSE	0.6538010	Trappc12
TCTCCCTGTCTTTTAGAGAANGG	129S1	15	36016198	36016221	+	0	0	4	37	1	0	3	36	0	3	0	0	0	0	FALSE	0.4411480
TCTCCCTGTGAATGCACCAANGG	129S1	11	42009718	42009741	+	0	0	1	15	1	0	0	15	0	2	0	0	0	0	FALSE	0.6372320
TCTCCCTGTGAGCACACACANGG	129S1	12	33218123	33218146	+	0	0	6	39	1	0	5	40	0	2	0	0	0	0	FALSE	0.5802540
TCTCCCTGTGCACAGAGTGTNGG	B6	9	41191330	41191353	+	0	0	2	18	1	0	2	18	0	0	0	0	1	0	FALSE	0.4717810
TCTCCCTGTTACAGAAACCTNGG	129S1	14	72468513	72468536	+	0	0	3	12	1	0	4	10	0	1	0	0	0	0	FALSE	0.6602710
TCTCCCTGTTGGGCAGGGTTNGG	B6	8	92987841	92987864	+	0	0	1	19	1	0	1	18	0	3	0	0	0	0	FALSE	0.3509800
TCTCCCTGTTGGTGGTGAGTNGG	B6	11	104933389	104933412	+	0	0	2	17	1	0	3	18	0	1	0	0	0	0	FALSE	0.5427420
TCTCCCTGTTTTCCACGCTGNGG	129S1	7	139593631	139593654	+	0	0	3	17	1	0	2	17	0	2	0	0	0	0	FALSE	0.6333560
TCTCCCTTAAAACCATTCTCNGG	129S1	12	28836321	28836344	+	0	0	2	11	1	0	2	12	0	0	0	0	0	1	FALSE	0.4242620
TCTCCCTTAAAATGCTTTGTNGG	129S1	18	69167295	69167318	+	0	0	6	17	1	0	6	17	0	1	0	0	0	0	FALSE	0.4486130
TCTCCCTTAAAGAGATGCTGNGG	B6	4	99296972	99296995	+	0	0	1	29	1	0	0	32	0	0	0	0	0	1	FALSE	0.6747760
TCTCCCTTAACCCACGTGCTNGG	B6	14	70383291	70383314	+	0	0	1	10	1	0	0	9	0	2	0	0	0	0	FALSE	0.5036570	Ccar2
TCTCCCTTAAGTGCTCTTCCNGG	B6	9	51168652	51168675	+	0	0	0	11	1	0	0	9	0	0	0	0	0	1	FALSE	0.3553260
TCTCCCTTACAACTTAAAAANGG	B6	1	88091736	88091759	+	0	0	1	13	1	0	1	13	0	1	0	0	0	0	FALSE	0.2436820
TCTCCCTTACATAGTCACCTNGG	B6	5	114994210	114994233	+	0	0	0	9	1	0	0	9	0	0	0	0	0	1	FALSE	0.5947370
TCTCCCTTAGGGATGTGACCNGG	B6	9	68801462	68801485	+	0	0	1	9	1	0	1	9	1	1	0	0	0	0	FALSE	0.6594880
TCTCCCTTAGTGGCCTCCTGNGG	B6	18	75464421	75464444	+	0	0	2	10	1	0	2	8	0	0	0	0	0	1	FALSE	0.6363690
TCTCCCTTATAAGAATTTTGNGG	129S1	1	50268661	50268684	+	0	0	1	15	1	0	0	15	0	1	0	0	1	0	FALSE	0.4595800
TCTCCCTTATAAGAGTTTGGNGG	B6	1	50268661	50268684	+	0	0	1	13	1	0	0	13	0	1	0	0	1	0	FALSE	0.6130220
TCTCCCTTATATAACTATCTNGG	129S1	17	73030691	73030714	+	0	0	1	4	1	0	1	3	0	3	0	0	0	0	FALSE	0.2947970
TCTCCCTTATATAGGAATCTNGG	B6	17	73030691	73030714	+	0	0	2	9	1	0	2	9	0	3	0	0	0	0	FALSE	0.3203170
TCTCCCTTATCCACACTCACNGG	B6	1	65758214	65758237	+	0	0	6	42	1	0	5	37	0	2	0	0	0	0	FALSE	0.5915780
TCTCCCTTATTACAGCAAAGNGG	B6	11	107899282	107899305	+	0	0	0	11	1	0	0	12	1	2	0	0	0	0	FALSE	0.5862940
TCTCCCTTATTTGTATCATCNGG	B6	3	11960231	11960254	+	0	0	4	36	1	0	4	36	1	1	0	0	0	0	FALSE	0.3316630
TCTCCCTTCAAGACGAAAAGNGG	129S1	5	145745458	145745481	+	0	0	6	130	1	0	6	125	0	3	0	0	0	0	TRUE	0.5856390
TCTCCCTTCACAAGCAGCTGNGG	B6	11	109305819	109305842	+	0	0	2	19	1	0	1	19	0	3	0	0	0	0	FALSE	0.6071910
TCTCCCTTCACACACACACANGG	129S1	15	30596221	30596244	+	0	0	2	63	1	0	2	60	0	0	0	0	0	1	FALSE	0.6063610
TCTCCCTTCACTAGGCTCTCNGG	129S1	17	24198815	24198838	+	0	0	2	19	1	0	2	20	0	0	0	0	1	0	FALSE	0.4057120
TCTCCCTTCACTGAGGAGACNGG	129S1	7	16971743	16971766	+	0	0	7	82	1	0	6	87	0	2	0	0	0	0	FALSE	0.4601470
TCTCCCTTCAGAAGGATCCANGG	129S1	16	95276085	95276108	+	0	0	0	30	1	0	0	24	1	2	0	0	0	0	FALSE	0.6323130
TCTCCCTTCAGGAGATGGCANGG	129S1	14	76490562	76490585	+	0	0	2	18	1	0	1	16	0	2	0	0	0	0	FALSE	0.6380470
TCTCCCTTCAGTCCTCACTGNGG	B6	17	78841962	78841985	+	0	0	5	27	1	0	5	26	0	0	0	0	0	1	FALSE	0.7116740
TCTCCCTTCAGTTAAAAAAANGG	B6	5	23920092	23920115	+	0	0	1	31	1	0	1	27	0	0	0	0	0	1	FALSE	0.2926990
TCTCCCTTCCAATTCCAGTANGG	129S1	17	92338702	92338725	+	0	0	0	21	1	0	1	19	1	1	0	0	0	0	FALSE	0.3109610
TCTCCCTTCCACTGGGGCCCNGG	129S1	17	48509598	48509621	+	0	0	3	27	1	0	3	28	1	2	0	0	0	0	FALSE	0.3025930
TCTCCCTTCCCAGGAGTGTCNGG	B6	5	142031155	142031178	+	0	0	5	29	1	0	5	30	0	0	0	0	1	0	FALSE	0.3756210
TCTCCCTTCCCCACTTCTGCNGG	B6	7	40003962	40003985	+	0	0	6	43	1	0	5	44	0	2	0	0	0	0	FALSE	0.3134910
TCTCCCTTCCCCCATCATCTNGG	B6	15	36441356	36441379	+	0	0	4	45	1	0	4	47	0	2	0	0	0	0	FALSE	0.5233130
TCTCCCTTCCCTCAAACTCANGG	129S1	8	42699197	42699220	+	0	0	3	32	1	0	3	31	1	1	0	0	0	0	FALSE	0.6052150
TCTCCCTTCCCTTCTTACATNGG	B6	5	116812492	116812515	+	0	0	4	32	1	0	5	35	0	1	0	0	1	0	FALSE	0.4346910
TCTCCCTTCCTCGAATCCAGNGG	129S1	15	40008556	40008579	+	0	0	1	16	1	0	0	16	0	2	0	0	0	0	FALSE	0.5871450
TCTCCCTTCGTAAGCAGCTGNGG	129S1	11	109305819	109305842	+	0	0	1	11	1	0	0	11	0	3	0	0	0	0	FALSE	0.6092980
TCTCCCTTCTCAAGGTGAGCNGG	B6	11	88533737	88533760	+	0	0	2	18	1	0	2	18	0	1	0	0	0	0	FALSE	0.4114830
TCTCCCTTCTCTCCAGTGGGNGG	129S1	7	71392322	71392345	+	0	0	0	22	1	0	0	21	0	0	0	0	1	0	FALSE	0.5720540
TCTCCCTTCTCTTTTTTGGGNGG	129S1	17	54514100	54514123	+	0	0	10	119	1	0	9	120	0	1	0	0	1	0	FALSE	0.5475340
TCTCCCTTCTGTTCAACGGGNGG	129S1	13	53268814	53268837	+	0	0	0	4	1	0	0	5	0	0	0	0	1	0	FALSE	0.5457160
TCTCCCTTCTTCCCCAGTACNGG	B6	7	112284227	112284250	+	0	0	6	80	1	0	5	84	0	2	0	0	0	0	FALSE	0.2819230
TCTCCCTTGACTACTTCCATNGG	129S1	6	147638044	147638067	+	0	0	1	14	1	0	1	12	0	0	0	0	1	0	FALSE	0.5616940
TCTCCCTTGATAAAATGGCTNGG	B6	5	44461075	44461098	+	0	0	1	4	1	0	0	4	0	2	0	0	0	0	FALSE	0.5648730
TCTCCCTTGATAGAATCAGGNGG	129S1	2	179278004	179278027	+	0	0	0	5	1	0	0	5	0	0	0	0	0	1	FALSE	0.7148940
TCTCCCTTGCATGCAGTGCTNGG	129S1	4	131285930	131285953	+	0	0	0	22	1	0	0	21	0	3	0	0	0	0	FALSE	0.4433160
TCTCCCTTGCCACACTGTCCNGG	129S1	14	10260766	10260789	+	0	0	1	28	1	0	1	27	0	0	0	0	1	0	FALSE	0.4425390
TCTCCCTTGCCCCATCTTCTNGG	B6	9	83580416	83580439	+	0	0	5	28	1	0	6	26	1	2	0	0	0	0	FALSE	0.2401120
TCTCCCTTGCCTTGATGAGGNGG	B6	4	143448966	143448989	+	0	0	2	22	1	0	1	22	0	2	0	0	0	0	FALSE	0.5117240
TCTCCCTTGCCTTGCAGAGGNGG	129S1	4	143448966	143448989	+	0	0	1	18	1	0	0	21	0	2	0	0	0	0	FALSE	0.4285700
TCTCCCTTGCTAATTGTCATNGG	129S1	6	77076795	77076818	+	0	0	1	95	1	0	0	94	0	2	0	0	0	0	FALSE	0.4643470
TCTCCCTTGCTCTTTGTTCTNGG	B6	14	45834042	45834065	+	0	0	1	50	1	0	1	53	1	1	0	0	0	0	FALSE	0.3079610
TCTCCCTTGGATGTGGCTGGNGG	129S1	12	102608282	102608305	+	0	0	4	25	1	0	4	25	0	1	0	0	0	0	TRUE	0.5025020
TCTCCCTTGGCAAGCCACAGNGG	129S1	7	98453534	98453557	+	0	0	1	12	1	0	2	10	0	0	0	0	1	0	FALSE	0.6525520
TCTCCCTTGGCTGGCACCCTNGG	129S1	8	34495393	34495416	+	0	0	2	18	1	0	1	18	0	2	0	0	0	0	FALSE	0.3806710
TCTCCCTTGGCTTACTCAGCNGG	B6	6	136362692	136362715	+	0	0	3	20	1	0	4	19	0	1	0	0	0	0	FALSE	0.5005930
TCTCCCTTGGGGAGACCGGTNGG	B6	7	77031512	77031535	+	0	0	0	5	1	0	0	4	0	1	0	0	0	1	FALSE	0.4869320
TCTCCCTTGTCTAGGAAACTNGG	B6	16	7639785	7639808	+	0	0	1	14	1	0	1	15	1	1	0	0	0	0	FALSE	0.5925720
TCTCCCTTGTCTTTATAGGGNGG	B6	14	54350989	54351012	+	0	0	34	62	1	0	32	62	1	1	0	0	0	1	FALSE	0.5596300
TCTCCCTTGTGCCCATGTAANGG	129S1	15	34231768	34231791	+	0	0	2	40	1	0	2	40	0	3	0	0	0	0	TRUE	0.5031210
TCTCCCTTGTGTCAAAAGCTNGG	B6	X	86566230	86566253	+	0	0	2	18	1	0	1	18	0	2	0	0	0	0	FALSE	0.3688880
TCTCCCTTGTTAATGTTTCTNGG	129S1	1	21417363	21417386	+	0	0	3	16	1	0	3	20	0	0	0	0	0	1	FALSE	0.2968280
TCTCCCTTGTTACTTTTAAANGG	B6	6	20244639	20244662	+	0	0	0	15	1	0	0	15	1	1	0	0	0	0	FALSE	0.1259890
TCTCCCTTTAAAATACCCCANGG	129S1	15	11208259	11208282	+	0	0	2	20	1	0	2	21	1	1	0	0	0	0	FALSE	0.6467280
TCTCCCTTTAATATTTTTCANGG	129S1	4	113183643	113183666	+	0	0	0	43	1	0	2	42	1	4	0	0	0	0	FALSE	0.4048010
TCTCCCTTTAATGGAGCTCANGG	129S1	13	98051424	98051447	+	0	0	0	15	1	0	0	15	0	1	0	0	0	0	FALSE	0.6110620
TCTCCCTTTACACTTGAAGTNGG	B6	2	106327775	106327798	+	0	0	0	10	1	0	1	10	0	0	0	0	1	0	FALSE	0.4687870
TCTCCCTTTACCCATCCTGCNGG	129S1	8	90048193	90048216	+	0	0	1	14	1	0	0	16	0	2	0	0	0	0	FALSE	0.4520790
TCTCCCTTTACTCTCTTTCCNGG	B6	7	58811967	58811990	+	0	0	3	38	1	0	3	38	1	2	0	0	0	0	FALSE	0.3168270
TCTCCCTTTACTTTGCAATTNGG	B6	4	112780717	112780740	+	0	0	1	12	1	0	1	14	1	2	0	0	0	0	FALSE	0.1886050
TCTCCCTTTAGAATTTAAATNGG	129S1	17	42460922	42460945	+	0	0	2	16	1	0	0	17	0	0	0	0	0	1	FALSE	0.4874980
TCTCCCTTTAGAATTTTAAANGG	B6	17	42460922	42460945	+	0	0	5	25	1	0	4	25	0	0	0	0	0	1	FALSE	0.2008420
TCTCCCTTTAGGAAGACTAGNGG	B6	11	88281745	88281768	+	0	0	0	8	1	0	0	8	0	0	0	0	1	0	FALSE	0.6896370
TCTCCCTTTCCCCCCTCTGTNGG	B6	19	39092839	39092862	+	0	0	4	37	1	0	5	34	0	0	0	0	0	1	FALSE	0.4741540
TCTCCCTTTCTCCCTTGAATNGG	129S1	18	8986683	8986706	+	0	0	3	47	1	0	3	45	0	0	0	0	1	0	FALSE	0.4063860
TCTCCCTTTCTGTGCAGCAGNGG	B6	9	80475602	80475625	+	0	0	3	22	1	0	2	24	0	2	0	0	0	0	FALSE	0.6128290
TCTCCCTTTCTTATGAAAAANGG	B6	13	40247599	40247622	+	0	0	2	66	1	0	2	68	1	3	0	0	0	0	FALSE	0.4935300
TCTCCCTTTGCCTCCTACTTNGG	129S1	2	119596114	119596137	+	0	0	3	34	1	0	3	32	1	4	0	0	0	0	TRUE	0.3244390
TCTCCCTTTGCCTTTAAGAANGG	B6	19	26237358	26237381	+	0	0	4	32	1	0	4	32	0	0	0	0	1	0	FALSE	0.4314040
TCTCCCTTTGGAATTCCAGANGG	B6	17	87530800	87530823	+	0	0	2	19	1	0	2	16	0	3	0	0	0	0	FALSE	0.5925010
TCTCCCTTTGGTGGTTGGCANGG	B6	18	82480616	82480639	+	0	0	0	18	1	0	0	17	0	0	0	0	0	1	FALSE	0.4201420
TCTCCCTTTGGTTGGCAGGGNGG	129S1	18	82480616	82480639	+	0	0	0	21	1	0	0	19	0	0	0	0	0	1	FALSE	0.4443080
TCTCCCTTTGTGAGGGGTGGNGG	129S1	6	86004783	86004806	+	0	0	4	212	1	0	3	213	0	0	0	0	1	0	FALSE	0.3380960
TCTCCCTTTGTTTAGTGGTCNGG	B6	1	79417498	79417521	+	0	0	1	13	1	0	1	13	0	0	0	0	0	1	FALSE	0.3550130
TCTCCCTTTTAAATAAAATTNGG	129S1	2	155931197	155931220	+	0	0	2	51	1	0	2	52	1	1	0	0	0	0	FALSE	0.1543980
TCTCCCTTTTCACTAGAATTNGG	129S1	1	125635029	125635052	+	0	0	1	14	1	0	0	15	0	2	0	0	0	0	FALSE	0.2147870
TCTCCCTTTTCATTTTTAATNGG	B6	3	122845223	122845246	+	0	0	9	72	1	0	9	71	1	1	0	0	0	0	FALSE	0.2285060
TCTCCCTTTTCTGGTGTGGGNGG	129S1	3	140397394	140397417	+	0	0	6	80	1	0	5	81	0	2	0	0	0	0	FALSE	0.5442290
TCTCCCTTTTGATTAATTGTNGG	129S1	17	70109759	70109782	+	0	0	1	24	1	0	1	24	0	1	0	0	1	0	TRUE	0.4132440
TCTCCCTTTTGTGTGCATCTNGG	129S1	7	129799613	129799636	+	0	0	0	19	1	0	0	19	0	0	0	0	0	1	FALSE	0.4156340
TCTCCCTTTTTGGTTTGCACNGG	B6	9	7648246	7648269	+	0	0	2	14	1	0	1	14	0	2	0	0	0	0	FALSE	0.4908860
TCTCCCTTTTTTTTCTTAACNGG	129S1	15	40758557	40758580	+	0	0	2	55	1	0	3	54	0	0	0	0	0	1	FALSE	0.3472060
TCTCCGAAAGCCCAACAGAANGG	129S1	14	28661343	28661366	+	0	0	0	6	1	0	0	6	0	1	0	0	0	0	FALSE	0.5651670
TCTCCGAACTTAGCAGGCAGNGG	129S1	15	99853900	99853923	+	0	0	9	295	1	0	9	288	0	2	0	0	0	0	FALSE	0.5743940
TCTCCGAAGCTGCCTTTTGTNGG	B6	15	43103708	43103731	+	0	0	1	16	1	0	0	16	0	2	0	0	0	0	FALSE	0.3446350
TCTCCGAATAGATGGGGGGGNGG	B6	7	28452635	28452658	+	0	0	0	27	1	0	0	27	0	0	0	0	1	0	FALSE	0.4349850
TCTCCGAATATGGAAGGGTANGG	B6	13	119624893	119624916	+	0	0	1	9	1	0	0	9	0	2	0	0	0	0	FALSE	0.6311980
TCTCCGAATTTGCCTGTTCCNGG	129S1	7	37738610	37738633	+	0	0	3	8	1	0	3	8	1	1	0	0	0	0	FALSE	0.2137780
TCTCCGACAGAGGCTCAACANGG	B6	7	37669758	37669781	+	0	0	4	63	1	0	4	64	0	1	0	0	0	0	FALSE	0.6811410
TCTCCGACATGACTGGAGGGNGG	B6	3	32336316	32336339	+	0	0	0	4	1	0	0	4	0	0	0	0	0	1	FALSE	0.6593590
TCTCCGACATTGGAGATCCCNGG	B6	12	52101204	52101227	+	0	0	1	5	1	0	1	5	0	2	0	0	0	0	FALSE	0.5937280
TCTCCGACCCCTCTTGCCCCNGG	B6	4	153499521	153499544	+	0	0	1	11	1	0	1	11	0	0	0	0	1	0	FALSE	0.3688470
TCTCCGACCTTCCAAAAAAGNGG	129S1	12	29412778	29412801	+	0	0	0	2	1	0	0	2	0	2	0	0	0	0	FALSE	0.6215090
TCTCCGACGTGAAGTGTAAGNGG	B6	1	11731387	11731410	+	0	0	0	8	1	0	0	6	0	3	0	0	0	0	FALSE	0.6191610
TCTCCGACTCCCACTTCTCANGG	B6	14	47986212	47986235	+	0	0	2	14	1	0	1	14	0	2	0	0	0	0	FALSE	0.4905540
TCTCCGACTCTTCCAATCAANGG	129S1	17	78689961	78689984	+	0	0	0	3	1	0	0	2	1	2	0	0	0	0	FALSE	0.5857440
TCTCCGACTGAGACTCTACTNGG	B6	17	92035040	92035063	+	0	0	1	14	1	0	0	15	0	2	0	0	0	0	FALSE	0.5099350
TCTCCGACTGAGCTCCTTCTNGG	B6	1	39172632	39172655	+	0	0	0	11	1	0	0	10	0	0	0	0	0	1	FALSE	0.4283760
TCTCCGACTGGCAGATGCCCNGG	129S1	13	31297168	31297191	+	0	0	1	8	1	0	0	8	0	0	0	0	0	1	FALSE	0.4523940
TCTCCGACTTTCACCAGCATNGG	129S1	3	133263488	133263511	+	0	0	0	3	1	0	0	4	0	1	0	0	0	0	FALSE	0.5084730
TCTCCGAGAATGAGCCATGCNGG	129S1	8	122560696	122560719	+	0	0	0	3	1	0	0	5	0	1	0	0	1	0	FALSE	0.5278640
TCTCCGAGACTCCCCTCTCANGG	B6	10	21849314	21849337	+	0	0	0	14	1	0	0	14	0	3	0	0	0	0	FALSE	0.5789270
TCTCCGAGACTCCTCATTCANGG	129S1	10	21849314	21849337	+	0	0	0	13	1	0	0	12	0	3	0	0	0	0	FALSE	0.5187190
TCTCCGAGATGCGCAGAAGGNGG	B6	6	108340465	108340488	+	0	0	1	1	1	0	0	1	0	2	0	0	0	0	FALSE	0.6231660
TCTCCGAGCCGACCATCCAANGG	B6	5	129131693	129131716	+	0	0	2	8	1	0	1	8	0	2	0	0	0	0	FALSE	0.6163840
TCTCCGAGCCTGCTGGAACTNGG	B6	8	16288217	16288240	+	0	0	1	11	1	0	1	11	0	2	0	0	0	0	FALSE	0.3853140
TCTCCGAGGAAGCAAATAGANGG	B6	14	11542720	11542743	+	0	0	0	9	1	0	0	8	1	3	0	0	0	0	FALSE	0.4336390
TCTCCGAGGACAGTTACTAGNGG	B6	3	153743635	153743658	+	0	0	0	11	1	0	0	13	0	3	0	0	0	0	FALSE	0.6855640
TCTCCGAGGCTCCGAGCCCANGG	B6	7	19508309	19508332	+	0	0	1	2	1	0	1	2	0	1	0	0	0	1	FALSE	0.4627830
TCTCCGAGGGAAGGAAAACTNGG	129S1	18	84754974	84754997	+	0	0	1	12	1	0	0	13	0	2	0	0	0	0	FALSE	0.5690140	Dipk1c
TCTCCGAGGGCAATATGTCTNGG	129S1	6	77111515	77111538	+	0	0	1	5	1	0	0	6	0	2	0	0	0	1	FALSE	0.4743990
TCTCCGAGGGCCGGCGACTCNGG	B6	14	69763648	69763671	+	0	0	0	3	1	0	0	3	0	0	0	0	0	1	FALSE	0.3363820
TCTCCGAGGGCGGTTGGATGNGG	129S1	5	149964818	149964841	+	0	0	0	3	1	0	0	3	0	0	0	0	0	1	FALSE	0.4736960
TCTCCGAGGGTCAAGGGGCCNGG	129S1	2	168872165	168872188	+	0	0	1	6	1	0	0	6	0	0	0	0	1	0	FALSE	0.3118430
TCTCCGAGTCAGCCTTGGCCNGG	129S1	9	45563855	45563878	+	0	0	0	11	1	0	0	10	0	0	0	0	1	0	FALSE	0.4412440
TCTCCGAGTCTGTCATGAGGNGG	129S1	9	123662696	123662719	+	0	0	0	7	1	0	0	7	0	0	0	0	0	1	FALSE	0.5991140
TCTCCGAGTGGGTGTGGCCTNGG	129S1	8	71718265	71718288	+	0	0	4	54	1	0	4	55	0	0	0	0	1	0	FALSE	0.4127760
TCTCCGAGTTCAGAGTTCAGNGG	B6	10	5246845	5246868	+	0	0	0	15	1	0	0	15	0	0	0	0	0	1	FALSE	0.6991400
TCTCCGAGTTCTTAATCCACNGG	B6	1	76180066	76180089	+	0	0	1	5	1	0	0	5	0	3	0	0	0	0	FALSE	0.5908830
TCTCCGAGTTTAAGAAACACNGG	B6	17	54711403	54711426	+	0	0	1	6	1	0	1	6	0	0	0	0	0	1	FALSE	0.6599220
TCTCCGATAGACTTGATTTTNGG	B6	11	59007864	59007887	+	0	0	0	2	1	0	0	3	0	1	0	0	0	0	FALSE	0.2812130
TCTCCGATGCAGGTGGTGACNGG	B6	12	69216603	69216626	+	0	0	0	9	1	0	0	7	1	1	0	0	0	0	FALSE	0.3791340
TCTCCGATTAACACGTCCTGNGG	B6	2	145103881	145103904	+	0	0	1	0	1	0	0	0	0	2	0	0	0	0	FALSE	0.6764890
TCTCCGATTAAGAAACAAAANGG	B6	17	79448019	79448042	+	0	0	1	28	1	0	0	26	0	2	0	0	0	0	FALSE	0.3282240
TCTCCGATTCTGTAGACTGGNGG	B6	3	130860458	130860481	+	0	0	0	10	1	0	1	10	0	3	0	0	0	0	FALSE	0.6589070
TCTCCGATTGAGACTGTACTNGG	129S1	17	92035040	92035063	+	0	0	1	9	1	0	0	9	0	2	0	0	0	0	FALSE	0.5155940
TCTCCGATTGCCATGTGGGCNGG	B6	4	147922778	147922801	+	0	0	1	5	1	0	0	6	0	2	0	0	0	0	FALSE	0.4699420
TCTCCGATTGTGCACAGCCTNGG	129S1	6	30191991	30192014	+	0	0	0	9	1	0	0	7	0	1	0	0	0	0	FALSE	0.5268520
TCTCCGATTTGGGGGGGCGGNGG	129S1	2	119499274	119499297	+	0	0	0	31	1	0	1	29	0	0	0	0	1	0	FALSE	0.2698260
TCTCCGCAACCAAACACACANGG	B6	1	176638024	176638047	+	0	0	0	7	1	0	0	7	0	2	0	0	0	0	FALSE	0.6516470
TCTCCGCACCGGGGTTACAGNGG	B6	15	94747713	94747736	+	0	0	0	11	1	0	0	11	0	0	0	0	0	1	FALSE	0.6105930
TCTCCGCACTGTGTAGACCANGG	B6	3	31101191	31101214	+	0	0	2	5	1	0	2	5	0	0	0	0	1	0	FALSE	0.5781770	Prkci
TCTCCGCACTGTTTGGAATCNGG	129S1	11	57981552	57981575	+	0	0	2	9	1	0	1	9	0	2	0	0	0	0	FALSE	0.4338410
TCTCCGCAGATGGCTCTTAGNGG	129S1	12	17532041	17532064	+	0	0	1	4	1	0	0	4	0	2	0	0	0	0	FALSE	0.4430450
TCTCCGCAGCACATAGCTTGNGG	B6	17	48732761	48732784	+	0	0	1	10	1	0	0	10	0	2	0	0	0	0	FALSE	0.5651420
TCTCCGCAGCAGTTAGAGCCNGG	129S1	15	86018808	86018831	+	0	0	0	6	1	0	0	6	0	0	0	0	0	1	FALSE	0.4383880
TCTCCGCAGCGGTAATGTTANGG	B6	8	83418425	83418448	+	0	0	0	1	1	0	0	0	0	4	0	0	0	0	FALSE	0.5113820
TCTCCGCAGCGTTGACGTCANGG	129S1	8	83418425	83418448	+	0	0	0	0	1	0	0	0	0	4	0	0	0	0	FALSE	0.5781020
TCTCCGCATATAGCTAGTGTNGG	B6	6	137986752	137986775	+	0	0	1	3	1	0	1	3	1	3	0	0	0	0	FALSE	0.6711420
TCTCCGCCAAAAGCTGTGCTNGG	129S1	8	45935031	45935054	+	0	0	2	10	1	0	2	10	0	0	0	0	1	0	FALSE	0.4622400
TCTCCGCCACTCCGGATTCGNGG	129S1	11	109011924	109011947	+	0	0	1	0	1	0	0	0	0	2	0	0	0	0	FALSE	0.5673810
TCTCCGCCACTCTGGATTTGNGG	B6	11	109011924	109011947	+	0	0	1	8	1	0	0	9	0	2	0	0	0	0	FALSE	0.5361740
TCTCCGCCAGCACTGGCAGCNGG	129S1	18	80260195	80260218	+	0	0	1	12	1	0	0	11	0	2	0	0	0	0	FALSE	0.4658180
TCTCCGCCAGCCAGCTCAGTNGG	B6	8	84968079	84968102	+	0	0	1	11	1	0	0	11	0	2	0	0	0	0	FALSE	0.4830690
TCTCCGCCAGGGAGCTAGGANGG	129S1	12	116280601	116280624	+	0	0	1	8	1	0	1	7	0	1	0	0	0	0	FALSE	0.5198050
TCTCCGCCATGTGCATCTTGNGG	B6	8	35706719	35706742	+	0	0	0	28	1	0	0	28	0	1	0	0	1	0	FALSE	0.5508160
TCTCCGCCCACTGGGGGGCGNGG	B6	13	78024834	78024857	+	0	0	1	6	1	0	1	8	0	0	0	0	0	1	FALSE	0.3329110
TCTCCGCCCCAGGCTAGTCTNGG	B6	9	45495539	45495562	+	0	0	0	10	1	0	0	11	0	2	0	0	0	0	FALSE	0.4446560
TCTCCGCCCCCAAAGTCCCTNGG	129S1	6	108952757	108952780	+	0	0	0	5	1	0	0	5	0	2	0	0	0	0	FALSE	0.5046580
TCTCCGCCCCCTGCTGGTCTNGG	B6	12	113597371	113597394	+	0	0	4	14	1	0	4	15	0	3	0	0	0	0	TRUE	0.2496330
TCTCCGCCCCTAATCATTTTNGG	129S1	8	33888928	33888951	+	0	0	0	1	1	0	0	1	0	0	0	0	1	0	FALSE	0.2695600
TCTCCGCCCTATGCGTCCCCNGG	B6	12	25452339	25452362	+	0	0	0	5	1	0	0	5	0	4	0	0	0	0	FALSE	0.5058330
TCTCCGCCCTGCACAGAATGNGG	B6	17	5906477	5906500	+	0	0	0	9	1	0	0	9	1	2	0	0	0	0	FALSE	0.4676400
TCTCCGCCCTTCTACCCGCTNGG	129S1	4	113119666	113119689	+	0	0	0	5	1	0	0	3	0	3	0	0	0	0	FALSE	0.4428760
TCTCCGCCCTTTGCTTTATCNGG	129S1	13	107378952	107378975	+	0	0	1	2	1	0	1	4	0	0	0	0	0	1	FALSE	0.1190240
TCTCCGCCGTAGTTGCTGTCNGG	129S1	15	79968513	79968536	+	0	0	1	5	1	0	1	5	0	0	0	0	1	0	FALSE	0.4319110
TCTCCGCCTCCAGTCCGGGCNGG	B6	6	146577742	146577765	+	0	0	0	7	1	0	0	5	0	3	0	0	0	0	FALSE	0.5368750
TCTCCGCCTTCACCTCTGTGNGG	B6	17	83828377	83828400	+	0	0	2	22	1	0	1	22	0	2	0	0	0	0	FALSE	0.6983820
TCTCCGCCTTCAGCCCGAGCNGG	129S1	6	146577742	146577765	+	0	0	0	10	1	0	0	10	0	3	0	0	0	0	FALSE	0.5368750
TCTCCGCCTTTTGTAGCCTTNGG	B6	17	49907632	49907655	+	0	0	0	6	1	0	0	6	1	1	0	0	0	0	FALSE	0.4274600
TCTCCGCGCATTGGGCATGTNGG	129S1	3	36025931	36025954	+	0	0	0	2	1	0	0	2	0	4	0	0	0	0	FALSE	0.5265220
TCTCCGCGTCCTGCGGGCCGNGG	B6	7	12803400	12803423	+	0	0	0	2	1	0	0	2	0	0	0	0	0	1	FALSE	0.4737480
TCTCCGCGTCTCATTTCTGTNGG	B6	8	84374471	84374494	+	0	0	0	5	1	0	0	5	1	1	0	0	0	0	FALSE	0.5379530
TCTCCGCTCCCCCTTTCACGNGG	129S1	12	117533491	117533514	+	0	0	1	9	1	0	0	10	0	2	0	0	0	0	FALSE	0.5820730
TCTCCGCTCCCCCTTTTATGNGG	B6	12	117533491	117533514	+	0	0	5	20	1	0	4	18	0	2	0	0	0	0	FALSE	0.4620000
TCTCCGCTCCTCTGAACAACNGG	129S1	8	57274621	57274644	+	0	0	0	6	1	0	0	6	0	1	0	0	0	0	FALSE	0.3031280
TCTCCGCTCTTCTCTTCCCCNGG	B6	7	16796002	16796025	+	0	0	3	26	1	0	3	27	0	0	0	0	1	0	FALSE	0.4262080
TCTCCGCTGACTGTGGAAGANGG	129S1	7	113075181	113075204	+	0	0	3	9	1	0	2	10	0	2	0	0	0	0	FALSE	0.4422890
TCTCCGCTGTTAATTCGGGANGG	129S1	4	10449786	10449809	+	0	0	3	51	1	0	2	48	0	2	0	0	0	0	FALSE	0.5762230
TCTCCGCTTCCCCCCCATTANGG	B6	11	5893843	5893866	+	0	0	0	6	1	0	0	6	0	1	0	0	0	0	FALSE	0.4228930
TCTCCGGACACAACACCTCTNGG	129S1	3	31428279	31428302	+	0	0	1	6	1	0	0	6	0	2	0	0	0	0	FALSE	0.5340340
TCTCCGGACACACCATAAGGNGG	129S1	15	37285462	37285485	+	0	0	197	877	1	0	194	873	0	3	0	0	0	0	FALSE	0.7025830
TCTCCGGACAGAAGCCGAGTNGG	B6	17	48368058	48368081	+	0	0	0	4	1	0	0	4	0	2	0	0	1	0	FALSE	0.5605690
TCTCCGGACCCTTTGCTCTCNGG	B6	7	118770985	118771008	+	0	0	1	16	1	0	1	15	0	0	0	0	0	1	FALSE	0.3303430
TCTCCGGACCGCATTTGGGGNGG	129S1	14	64557788	64557811	+	0	0	0	2	1	0	0	2	1	2	0	0	0	0	FALSE	0.3203070
TCTCCGGAGAAACTATATTGNGG	129S1	1	67494299	67494322	+	0	0	0	6	1	0	0	6	1	1	0	0	0	0	FALSE	0.6251510
TCTCCGGAGCTCCCAGGGTCNGG	129S1	7	55078468	55078491	+	0	0	9	78	1	0	7	81	0	0	0	0	0	1	FALSE	0.2460350
TCTCCGGAGCTGCTGGATAGNGG	B6	11	116320373	116320396	+	0	0	1	12	1	0	1	11	0	0	0	0	0	1	FALSE	0.4291110
TCTCCGGAGGTAGGCAGGCANGG	129S1	11	87793327	87793350	+	0	0	1	11	1	0	1	11	0	2	0	0	0	0	FALSE	0.4239890
TCTCCGGATCTGCGGATCCCNGG	B6	5	117627906	117627929	+	0	0	0	20	1	0	0	20	0	0	0	0	0	1	FALSE	0.4750140
TCTCCGGATGAGAAGGACCANGG	B6	1	151621779	151621802	+	0	0	2	13	1	0	2	16	0	1	0	0	0	0	FALSE	0.6985960
TCTCCGGATGGGGCGGTCTCNGG	B6	8	41841048	41841071	+	0	0	106	1209	1	0	102	1208	0	3	0	0	0	0	FALSE	0.2600280
TCTCCGGATGTTAAGGAAGGNGG	B6	5	20300352	20300375	+	0	0	0	12	1	0	0	12	0	1	0	0	0	0	FALSE	0.6353730
TCTCCGGCAACAGCAGTGTTNGG	129S1	5	66491001	66491024	+	0	0	0	6	1	0	0	7	1	3	0	0	0	0	FALSE	0.4971820
TCTCCGGCAAGATGACGGGCNGG	B6	11	105448043	105448066	+	0	0	1	2	1	0	0	2	0	2	0	0	0	0	FALSE	0.5790690
TCTCCGGCAAGGATCAGGGTNGG	129S1	14	51738342	51738365	+	0	0	0	11	1	0	0	11	0	3	0	0	0	0	FALSE	0.5978790
TCTCCGGCACAGGGACTACANGG	129S1	14	118053672	118053695	+	0	0	1	10	1	0	1	9	1	1	0	0	0	0	FALSE	0.5053240
TCTCCGGCAGACAGGCCCATNGG	129S1	3	38333143	38333166	+	0	0	2	20	1	0	1	19	0	2	0	0	0	0	FALSE	0.5651730
TCTCCGGCCAGAGAGAGAGGNGG	129S1	13	53130333	53130356	+	0	0	1	15	1	0	1	15	1	1	0	0	0	0	FALSE	0.7118800
TCTCCGGCCGGTGTATTTTTNGG	129S1	17	23432677	23432700	+	0	0	0	1	1	0	0	1	0	1	0	0	0	0	TRUE	0.1296290
TCTCCGGCCTCCTGAAAGCTNGG	B6	14	105310334	105310357	+	0	0	4	62	1	0	3	62	0	2	0	0	0	0	FALSE	0.5459130
TCTCCGGCGCTGCGTAGGTGNGG	B6	6	136919275	136919298	+	0	0	1	6	1	0	0	6	0	2	0	0	0	0	FALSE	0.5061120
TCTCCGGCGCTGGCTGTCCCNGG	129S1	2	118425257	118425280	+	0	0	1	12	1	0	1	12	0	2	0	0	1	0	FALSE	0.4143780
TCTCCGGCGGCGGCGCTGCTNGG	B6	3	37758301	37758324	+	0	0	0	4	1	0	0	4	0	0	0	0	0	1	FALSE	0.2939690
TCTCCGGCGGCTGAGCCACCNGG	129S1	17	23771435	23771458	+	0	0	0	4	1	0	0	4	1	1	0	0	0	0	FALSE	0.5160930
TCTCCGGCTCGGTGGCTTTGNGG	B6	5	122048849	122048872	+	0	0	1	3	1	0	1	3	0	0	0	0	0	1	FALSE	0.3830340
TCTCCGGCTTTAGCTGTTGCNGG	129S1	4	151117306	151117329	+	0	0	1	8	1	0	0	7	0	2	0	0	0	0	FALSE	0.4077350
TCTCCGGGAGATTGGGGAGTNGG	B6	7	49413457	49413480	+	0	0	0	13	1	0	0	12	0	3	0	0	0	0	FALSE	0.4326650
TCTCCGGGATAAATAACTCCNGG	B6	18	74837491	74837514	+	0	0	0	7	1	0	1	6	0	1	0	0	0	0	FALSE	0.5772860
TCTCCGGGCAATCCTAAACTNGG	129S1	7	114135358	114135381	+	0	0	0	3	1	0	0	3	0	1	0	0	0	0	FALSE	0.6101200	Pde3b
TCTCCGGGCAGATGTCCTAGNGG	B6	1	185432231	185432254	+	0	0	0	5	1	0	0	5	0	1	0	0	0	0	FALSE	0.7310890
TCTCCGGGCCATTGTTTTCANGG	129S1	13	96027503	96027526	+	0	0	2	12	1	0	3	14	0	2	0	0	0	0	FALSE	0.3640170
TCTCCGGGCCGTCGGCCTCANGG	B6	13	62305089	62305112	+	0	0	1	221	1	0	2	224	1	4	0	0	0	0	TRUE	0.4637940
TCTCCGGGCCTCAAAATTCANGG	129S1	4	88984406	88984429	+	0	0	0	3	1	0	0	3	0	0	0	0	1	0	FALSE	0.4922630
TCTCCGGGGAGGATAGGGCANGG	129S1	15	87617129	87617152	+	0	0	2	6	1	0	1	5	0	2	0	0	1	0	FALSE	0.5802980
TCTCCGGGGAGGGATGGGGGNGG	129S1	7	24174217	24174240	+	0	0	8	87	1	0	8	86	0	2	0	0	0	0	FALSE	0.3585400
TCTCCGGGGATATGATTTAGNGG	B6	1	75609658	75609681	+	0	0	0	3	1	0	0	3	1	1	0	0	0	0	FALSE	0.6234000
TCTCCGGGGGAGGGGGGCGGNGG	B6	1	88852156	88852179	+	0	0	17	338	1	0	21	339	0	0	0	0	0	1	FALSE	0.2027310
TCTCCGGGGTGCCTTGCCACNGG	129S1	11	39142843	39142866	+	0	0	1	113	1	0	0	110	0	2	0	0	0	0	FALSE	0.4971010
TCTCCGGGGTTTTCTTCCCANGG	B6	12	76784080	76784103	+	0	0	0	10	1	0	0	9	0	1	0	0	0	0	FALSE	0.5354500
TCTCCGGGGTTTTTTTTGGGNGG	129S1	16	5914848	5914871	+	0	0	10	185	1	0	11	183	0	0	0	0	1	0	FALSE	0.4601570
TCTCCGGGTAAGTTCAGCCTNGG	129S1	7	63667803	63667826	+	0	0	0	7	1	0	0	6	0	1	0	0	0	0	FALSE	0.6173780
TCTCCGGTAAAGAAAAAAAANGG	129S1	1	9602012	9602035	+	0	0	4	53	1	0	3	48	0	0	0	0	0	1	FALSE	0.1951790
TCTCCGGTAATGACTAGATANGG	129S1	8	40046679	40046702	+	0	0	2	16	1	0	1	16	0	2	0	0	0	0	FALSE	0.5351350
TCTCCGGTAGATATCCCTAANGG	129S1	14	19028264	19028287	+	0	0	1	20	1	0	2	19	0	1	0	0	1	0	FALSE	0.5821930
TCTCCGGTATTGTAAATTTCNGG	B6	1	11685246	11685269	+	0	0	19	871	1	0	19	855	0	2	0	0	0	0	FALSE	0.1028060
TCTCCGGTCGGGGTCCCCCGNGG	129S1	2	172656961	172656984	+	0	0	0	3	1	0	0	2	0	3	0	0	0	0	FALSE	0.4751250
TCTCCGGTCGTCAGCCTCATNGG	B6	4	106893750	106893773	+	0	0	1	4	1	0	0	3	0	2	0	0	0	0	FALSE	0.3640950
TCTCCGGTCGTCAGCTTCACNGG	129S1	4	106893750	106893773	+	0	0	2	2	1	0	1	3	0	2	0	0	0	0	FALSE	0.3875550
TCTCCGGTGCGGCTTTGAGANGG	B6	7	116153171	116153194	+	0	0	1	5	1	0	0	3	0	2	0	0	0	0	FALSE	0.5502070
TCTCCGGTGCTGTATTGCACNGG	B6	4	106199737	106199760	+	0	0	0	3	1	0	0	3	1	1	0	0	0	0	FALSE	0.5763710
TCTCCGGTGGTGATTAACCTNGG	129S1	16	27832703	27832726	+	0	0	0	6	1	0	0	8	1	1	0	0	0	0	FALSE	0.5194530
TCTCCGGTGTGCTGGAGTGGNGG	B6	15	35656515	35656538	+	0	0	1	13	1	0	1	14	0	2	0	0	0	0	FALSE	0.5680900
TCTCCGGTTACTTGATTCTGNGG	B6	17	90014804	90014827	+	0	0	3	50	1	0	3	50	0	2	0	0	0	0	FALSE	0.5095740
TCTCCGGTTCGTCTCCTGCTNGG	129S1	3	38882177	38882200	+	0	0	1	7	1	0	1	5	0	3	0	0	0	0	FALSE	0.3971590
TCTCCGGTTCTGCTGACAATNGG	129S1	15	99694128	99694151	+	0	0	3	5	1	0	2	4	0	2	0	0	0	0	FALSE	0.4884940
TCTCCGGTTGGGGTTCCCTGNGG	B6	2	172656961	172656984	+	0	0	0	9	1	0	0	6	0	3	0	0	0	0	FALSE	0.4749710
TCTCCGTAAAGAGAAGCGACNGG	B6	9	70207067	70207090	+	0	0	0	2	1	0	0	1	0	3	0	0	0	0	FALSE	0.5834070
TCTCCGTAACCCTCTTTCAGNGG	129S1	6	5447798	5447821	+	0	0	0	12	1	0	0	12	1	1	0	0	0	0	FALSE	0.6154970
TCTCCGTAAGTTGTTGTTGTNGG	B6	4	140911771	140911794	+	0	0	1	10	1	0	0	13	0	3	0	0	0	0	FALSE	0.3530760
TCTCCGTACCTGTCTCCACANGG	B6	1	124638965	124638988	+	0	0	2	18	1	0	2	20	1	1	0	0	0	0	FALSE	0.5990800
TCTCCGTAGGCTGAGATGGCNGG	129S1	8	36583972	36583995	+	0	0	1	11	1	0	1	11	0	1	0	0	0	0	FALSE	0.3872410
TCTCCGTAGGGGAAGTTTATNGG	B6	11	89771658	89771681	+	0	0	1	1	1	0	0	1	0	2	0	0	0	0	FALSE	0.2518310
TCTCCGTATGGTCCCCTAAANGG	B6	13	3644313	3644336	+	0	0	0	4	1	0	0	4	0	1	0	0	0	0	FALSE	0.3911730	Tasor2
TCTCCGTCAAGTTTTCCAGGNGG	B6	6	119407442	119407465	+	0	0	1	13	1	0	1	13	0	1	0	0	1	0	FALSE	0.6704370
TCTCCGTCAGCACTGAGAACNGG	129S1	1	79647239	79647262	+	0	0	2	12	1	0	1	12	0	2	0	0	0	0	FALSE	0.4221230
TCTCCGTCAGGTGGATCATANGG	B6	7	34407806	34407829	+	0	0	1	2	1	0	0	2	0	2	0	0	0	0	FALSE	0.4979310
TCTCCGTCATGCTTTTTCTCNGG	B6	11	62667811	62667834	+	0	0	1	12	1	0	0	12	0	2	0	0	0	0	FALSE	0.3296220
TCTCCGTCATTGCTGGGAGCNGG	B6	1	91057540	91057563	+	0	0	2	11	1	0	1	11	0	2	0	0	0	0	FALSE	0.4552310
TCTCCGTCCATTTCTCTTACNGG	B6	4	143766521	143766544	+	0	0	6	72	1	0	4	68	0	3	0	0	0	0	FALSE	0.1607220
TCTCCGTCCTCACACCCTTANGG	B6	1	66858105	66858128	+	0	0	2	9	1	0	2	9	0	3	0	0	0	0	FALSE	0.4900380
TCTCCGTCCTTTAAGAAGATNGG	129S1	12	52758108	52758131	+	0	0	1	8	1	0	0	8	0	2	0	0	0	0	FALSE	0.3518340
TCTCCGTCTATTCCACATCCNGG	129S1	14	46690565	46690588	+	0	0	1	10	1	0	0	9	0	2	0	0	0	0	FALSE	0.5546030
TCTCCGTCTCACGGATCCCCNGG	B6	2	172354812	172354835	+	0	0	0	3	1	0	0	4	0	0	0	0	0	1	FALSE	0.5563820
TCTCCGTCTCCTGAACCCCANGG	B6	3	156092954	156092977	+	0	0	1	14	1	0	0	16	0	2	0	0	0	0	FALSE	0.6546150
TCTCCGTCTGGCTCTGACGGNGG	129S1	12	99467988	99468011	+	0	0	1	3	1	0	0	3	0	2	0	0	0	0	FALSE	0.5342840
TCTCCGTGACTCTGAGTTAGNGG	B6	17	71235366	71235389	+	0	0	0	8	1	0	0	8	0	1	0	0	0	1	FALSE	0.4012840
TCTCCGTGACTTGGGAAAGCNGG	B6	9	67162372	67162395	+	0	0	0	10	1	0	0	11	1	1	0	0	0	0	FALSE	0.4102670
TCTCCGTGAGGGTCTGGGGANGG	129S1	12	80024479	80024502	+	0	0	1	25	1	0	1	26	0	1	0	0	0	0	FALSE	0.5462830
TCTCCGTGAGGTGACTAGGTNGG	B6	8	30249141	30249164	+	0	0	1	3	1	0	0	4	0	2	0	0	0	0	FALSE	0.5609390
TCTCCGTGCACTGGGTGTGTNGG	B6	3	36025931	36025954	+	0	0	0	20	1	0	0	20	0	4	0	0	0	0	FALSE	0.5382100
TCTCCGTGCGCAGGAAATAGNGG	129S1	1	171531727	171531750	+	0	0	0	8	1	0	0	7	1	2	0	0	0	0	FALSE	0.4750540
TCTCCGTGCTCAAGATGAAANGG	B6	3	129780989	129781012	+	0	0	0	10	1	0	0	10	0	0	0	0	1	0	FALSE	0.4840980
TCTCCGTGCTGTTTGGAATCNGG	B6	11	57981552	57981575	+	0	0	2	12	1	0	1	13	0	2	0	0	0	0	FALSE	0.4279470
TCTCCGTGCTGTTTTAAAGANGG	129S1	10	67979613	67979636	+	0	0	1	14	1	0	0	13	0	1	0	0	0	0	FALSE	0.5984670
TCTCCGTGCTTTTGAGATGANGG	129S1	7	119048971	119048994	+	0	0	2	8	1	0	1	9	0	2	0	0	0	0	FALSE	0.4893150
TCTCCGTGGAGGTAAGAAGANGG	129S1	1	171680881	171680904	+	0	0	10	163	1	0	7	176	0	0	0	0	0	1	FALSE	0.6518420	Cd84
TCTCCGTGGATGGTGTTCAGNGG	129S1	12	14983240	14983263	+	0	0	0	5	1	0	0	8	0	1	0	0	0	0	FALSE	0.6627140
TCTCCGTGGATTACTGTGCTNGG	B6	1	110977358	110977381	+	0	0	0	14	1	0	0	14	0	0	0	0	1	0	FALSE	0.5733610
TCTCCGTGGGCCTAACCATANGG	129S1	15	53485578	53485601	+	0	0	0	2	1	0	0	2	1	1	0	0	0	0	FALSE	0.5470490
TCTCCGTGGTCCTGTCAGGCNGG	129S1	4	107445509	107445532	+	0	0	1	11	1	0	0	10	0	2	0	0	0	0	FALSE	0.4449700
TCTCCGTGGTGATTTCAGCANGG	129S1	12	26442089	26442112	+	0	0	2	1	1	0	1	2	0	2	0	0	0	0	FALSE	0.5906480
TCTCCGTGGTGCTTCCAGCANGG	B6	12	26442089	26442112	+	0	0	1	3	1	0	0	6	0	2	0	0	0	0	FALSE	0.5107160
TCTCCGTGTAGGCTGCTGTGNGG	129S1	2	169062571	169062594	+	0	0	0	10	1	0	0	10	1	1	0	0	0	0	FALSE	0.7394890
TCTCCGTGTCATGAGACACCNGG	B6	9	123804031	123804054	+	0	0	1	12	1	0	0	13	0	2	0	0	0	0	FALSE	0.5929590
TCTCCGTGTGGGGAAGGCAGNGG	B6	14	11443349	11443372	+	0	0	1	35	1	0	1	33	1	1	0	0	0	0	FALSE	0.4848600
TCTCCGTGTGTAAATGGCACNGG	129S1	3	141856470	141856493	+	0	0	1	11	1	0	0	11	0	2	0	0	0	0	FALSE	0.5799800
TCTCCGTGTGTGACATCTTGNGG	B6	16	90368424	90368447	+	0	0	0	8	1	0	0	7	0	1	0	0	0	0	FALSE	0.4999700
TCTCCGTGTTCACATCTAAANGG	B6	1	169132298	169132321	+	0	0	2	7	1	0	1	7	0	2	0	0	0	0	FALSE	0.3298200
TCTCCGTGTTCTCACTAGGANGG	129S1	17	86765459	86765482	+	0	0	0	23	1	0	0	22	1	5	0	0	0	0	FALSE	0.5920420
TCTCCGTGTTTGGGGGGGGGNGG	129S1	1	34170018	34170041	+	0	0	19	213	1	0	22	200	0	2	0	0	0	1	FALSE	0.3083910
TCTCCGTTAATTGGGATTAANGG	129S1	9	44409045	44409068	+	0	0	2	15	1	0	2	15	1	1	0	0	0	0	FALSE	0.2107220
TCTCCGTTATTGCTTCCTCANGG	B6	3	140459098	140459121	+	0	0	0	11	1	0	0	11	1	1	0	0	0	0	FALSE	0.5600070
TCTCCGTTATTTGCTCCCATNGG	129S1	4	76467969	76467992	+	0	0	2	5	1	0	2	5	0	2	0	0	0	0	FALSE	0.5174870
TCTCCGTTCCGACTGGCCACNGG	129S1	15	37344753	37344776	+	0	0	0	1	1	0	0	1	1	1	0	0	0	0	FALSE	0.4863520
TCTCCGTTCCTGCTAAGCTCNGG	B6	17	75056065	75056088	+	0	0	1	10	1	0	0	11	0	2	0	0	0	0	FALSE	0.4858650
TCTCCGTTTCAGTGCTATTGNGG	129S1	7	76147969	76147992	+	0	0	1	3	1	0	1	3	1	1	0	0	0	0	FALSE	0.5881780
TCTCCGTTTCCTCAAAAGTTNGG	B6	2	155269982	155270005	+	0	0	1	6	1	0	1	7	1	1	0	0	0	0	FALSE	0.3333880
TCTCCGTTTCGGGGGATCCCNGG	B6	8	41416738	41416761	+	0	0	0	3	1	0	0	1	0	0	0	0	1	0	FALSE	0.4869880
TCTCCGTTTTATAGGCCTTCNGG	129S1	7	25555741	25555764	+	0	0	0	20	1	0	0	23	0	2	0	0	0	1	FALSE	0.3156360
TCTCCGTTTTCATGTTCTTCNGG	B6	5	19088401	19088424	+	0	0	2	14	1	0	1	18	0	2	0	0	0	0	FALSE	0.3223160
TCTCCGTTTTTCTGTTTTGANGG	B6	16	39899070	39899093	+	0	0	3	26	1	0	2	25	0	1	0	0	0	1	FALSE	0.3776800
TCTCCGTTTTTTTCATCTGCNGG	129S1	9	40805647	40805670	+	0	0	0	22	1	0	0	22	0	1	0	0	0	0	FALSE	0.2585690
TCTCCTAAAAAAAGAAATCTNGG	129S1	14	72659229	72659252	+	0	0	2	43	1	0	4	41	0	0	0	0	1	0	FALSE	0.3826860
TCTCCTAAAAATGACAACAANGG	B6	17	55654869	55654892	+	0	0	4	39	1	0	3	40	0	2	0	0	0	0	FALSE	0.6301240
TCTCCTAAAAATGACAAGCANGG	129S1	17	55654869	55654892	+	0	0	5	23	1	0	4	24	0	2	0	0	0	0	FALSE	0.6208610
TCTCCTAAAACACTAGGGAGNGG	B6	6	137386453	137386476	+	0	0	2	12	1	0	2	12	1	2	0	0	0	0	FALSE	0.6050740
TCTCCTAAAACAGACTGATGNGG	129S1	7	66265967	66265990	+	0	0	2	21	1	0	1	19	0	2	0	0	0	0	FALSE	0.6508170
TCTCCTAAAACAGATCGATGNGG	B6	7	66265967	66265990	+	0	0	1	5	1	0	0	4	0	2	0	0	0	0	FALSE	0.7057210
TCTCCTAAAGAGAAGTTCACNGG	129S1	12	26221507	26221530	+	0	0	0	15	1	0	0	13	0	1	0	0	0	1	FALSE	0.5713260
TCTCCTAAAGGCACCTGCATNGG	129S1	1	174641524	174641547	+	0	0	2	12	1	0	1	12	0	2	0	0	0	0	FALSE	0.5374670
TCTCCTAAAGGCACCTGTGTNGG	B6	1	174641524	174641547	+	0	0	3	10	1	0	2	13	0	2	0	0	0	0	FALSE	0.5665350
TCTCCTAAAGTTTGAGATTCNGG	129S1	9	40417676	40417699	+	0	0	0	16	1	0	0	16	0	0	0	0	0	1	FALSE	0.2221050
TCTCCTAAAGTTTTCACAGTNGG	B6	6	57701322	57701345	+	0	0	3	16	1	0	2	17	0	0	0	0	0	1	FALSE	0.5924690
TCTCCTAAATCCCTGGCCCTNGG	129S1	7	129772221	129772244	+	0	0	1	15	1	0	0	16	0	2	0	0	0	1	FALSE	0.4368100
TCTCCTAAATCTTATCTTCANGG	B6	2	4761091	4761114	+	0	0	1	16	1	0	0	17	0	2	0	0	0	0	FALSE	0.4834750
TCTCCTAACAACACTACCCANGG	129S1	6	139469285	139469308	+	0	0	0	6	1	0	0	7	0	0	0	0	0	0	FALSE	0.6601900
TCTCCTAACAAGATATCTCTNGG	B6	17	4849926	4849949	+	0	0	1	11	1	0	0	11	0	2	0	0	0	0	FALSE	0.4009450
TCTCCTAACATAGAGAAGATNGG	B6	3	73594349	73594372	+	0	0	1	14	1	0	1	18	0	0	0	0	0	1	FALSE	0.4976230
TCTCCTAACATGCAAAGCTANGG	129S1	11	20003985	20004008	+	0	0	0	14	1	0	0	15	0	1	0	0	0	1	FALSE	0.4976010
TCTCCTAACCAGTCATCCATNGG	129S1	3	80217866	80217889	+	0	0	3	20	1	0	2	22	0	2	0	0	0	0	FALSE	0.5135300
TCTCCTAACCGCCTGGGGGGNGG	129S1	5	73147204	73147227	+	0	0	0	10	1	0	0	10	0	1	0	0	1	0	FALSE	0.3076850
TCTCCTAACTAAAGTGTCACNGG	129S1	6	145527155	145527178	+	0	0	1	11	1	0	1	10	0	0	0	0	0	1	FALSE	0.5268950	Lmntd1
TCTCCTAACTTCGATGCCAGNGG	B6	4	156057927	156057950	+	0	0	1	5	1	0	1	5	0	0	0	0	1	0	FALSE	0.6807180
TCTCCTAACTTTCTTTAATCNGG	B6	15	38732290	38732313	+	0	0	4	23	1	0	4	23	0	0	0	0	1	0	FALSE	0.3043720
TCTCCTAACTTTGTTTTAGTNGG	129S1	1	169329536	169329559	+	0	0	0	12	1	0	0	12	1	1	0	0	0	0	FALSE	0.4318210
TCTCCTAAGACTGATTGTGTNGG	B6	17	74739368	74739391	+	0	0	1	15	1	0	1	16	1	1	0	0	0	0	FALSE	0.6939230
TCTCCTAAGAGAACAACAGTNGG	B6	15	74684301	74684324	+	0	0	1	10	1	0	1	12	0	0	0	0	0	1	FALSE	0.6643590
TCTCCTAAGAGAAGTAAACTNGG	129S1	8	35718565	35718588	+	0	0	3	22	1	0	3	23	1	1	0	0	0	0	FALSE	0.5929860
TCTCCTAAGAGCAGATGCAGNGG	129S1	3	52928560	52928583	+	0	0	5	25	1	0	4	24	0	2	0	0	0	0	FALSE	0.6620720
TCTCCTAAGCACAGAGATGANGG	B6	2	121723137	121723160	+	0	0	5	30	1	0	5	27	0	0	0	0	1	0	FALSE	0.5012300
TCTCCTAAGCAGGGGGGTCCNGG	129S1	11	59138206	59138229	+	0	0	1	8	1	0	1	9	0	0	0	0	1	0	FALSE	0.3452990
TCTCCTAAGCCAGGGGTGTGNGG	129S1	19	59225663	59225686	+	0	0	1	14	1	0	1	10	0	2	0	0	0	0	FALSE	0.5818440	Kcnk18
TCTCCTAAGCCGGTGCCCGGNGG	B6	15	84521772	84521795	+	0	0	0	4	1	0	0	3	0	0	0	0	0	1	FALSE	0.6194940
TCTCCTAAGCCTGAAGTTCCNGG	B6	15	73682578	73682601	+	0	0	1	25	1	0	1	24	0	0	0	0	1	0	FALSE	0.4061690
TCTCCTAAGCTGCCTTTTATNGG	129S1	15	43103708	43103731	+	0	0	2	20	1	0	1	21	0	2	0	0	0	0	FALSE	0.2014960
TCTCCTAAGGACACAGTAAGNGG	B6	6	146620324	146620347	+	0	0	0	16	1	0	0	14	0	1	0	0	0	0	FALSE	0.5662950
TCTCCTAAGGCGGGCGATGANGG	129S1	3	79631631	79631654	+	0	0	0	1	1	0	0	1	1	1	0	0	0	0	FALSE	0.4845580
TCTCCTAAGGCTGTGGGTGCNGG	B6	7	59727830	59727853	+	0	0	2	26	1	0	2	25	0	1	0	0	0	0	FALSE	0.4002970
TCTCCTAAGGGGTTGATAAGNGG	B6	8	81385885	81385908	+	0	0	2	7	1	0	2	6	0	1	0	0	0	0	FALSE	0.4976340
TCTCCTAAGTACCCCCCCCANGG	129S1	1	156574479	156574502	+	0	0	0	8	1	0	0	6	0	0	0	0	0	1	FALSE	0.6549600
TCTCCTAAGTCATGCATGCANGG	B6	8	43392367	43392390	+	0	0	2	12	1	0	2	12	0	3	0	0	0	0	FALSE	0.5679290
TCTCCTAAGTCATGCCTGCCNGG	129S1	8	43392367	43392390	+	0	0	16	241	1	0	14	243	0	3	0	0	0	0	FALSE	0.4378600
TCTCCTAAGTGCTGGATGGANGG	B6	17	75431666	75431689	+	0	0	8	78	1	0	7	75	0	2	0	0	0	0	FALSE	0.5568540
TCTCCTAATAGAGCTACTACNGG	129S1	1	82146917	82146940	+	0	0	3	17	1	0	2	17	0	2	0	0	0	0	FALSE	0.5634610
TCTCCTAATAGTTTACCATGNGG	129S1	9	17723885	17723908	+	0	0	0	9	1	0	0	9	0	0	0	0	1	0	FALSE	0.7400930
TCTCCTAATCCCTTAGTGGCNGG	129S1	6	138688448	138688471	+	0	0	1	3	1	0	1	3	0	0	0	0	1	0	FALSE	0.5336520
TCTCCTAATCTGTCACAGCGNGG	B6	8	88948610	88948633	+	0	0	1	7	1	0	1	8	0	0	0	0	0	1	FALSE	0.6803470
TCTCCTAATCTTGTAGAAAANGG	129S1	1	7941259	7941282	+	0	0	0	12	1	0	0	13	0	1	0	0	0	0	FALSE	0.1805760
TCTCCTAATGAAGCCCAAGANGG	129S1	17	38549803	38549826	+	0	0	2	65	1	0	1	65	0	3	0	0	0	0	TRUE	0.5430660
TCTCCTAATGATGACCTAATNGG	129S1	14	17271940	17271963	+	0	0	2	85	1	0	1	85	0	2	0	0	0	0	FALSE	0.3236970
TCTCCTAATGCCTTCCCCATNGG	B6	1	75776033	75776056	+	0	0	1	71	1	0	0	73	0	3	0	0	0	0	FALSE	0.5031610
TCTCCTAATTCCTATCTTCANGG	129S1	2	4761091	4761114	+	0	0	2	16	1	0	1	15	0	2	0	0	0	0	FALSE	0.4900610
TCTCCTACAAACGACAGGGANGG	129S1	1	13650949	13650972	+	0	0	3	23	1	0	3	22	1	1	0	0	0	0	FALSE	0.6493560
TCTCCTACAAGGGTGAAATGNGG	B6	3	140230166	140230189	+	0	0	0	8	1	0	0	9	0	0	0	0	1	0	FALSE	0.6683210
TCTCCTACAATGCTGCTAAGNGG	B6	8	92610614	92610637	+	0	0	1	11	1	0	1	11	0	1	0	0	0	0	FALSE	0.6942600
TCTCCTACACATTGCTGACANGG	B6	18	41455536	41455559	+	0	0	1	14	1	0	1	13	1	2	0	0	0	0	FALSE	0.5042600
TCTCCTACACTGTCCTTGCCNGG	129S1	15	85309204	85309227	+	0	0	0	36	1	0	0	37	0	3	0	0	0	0	FALSE	0.3339170
TCTCCTACAGAAGTGCTCTGNGG	B6	4	32004883	32004906	+	0	0	3	19	1	0	2	19	0	2	0	0	0	0	FALSE	0.7177020
TCTCCTACAGACACACGTGCNGG	129S1	11	58111026	58111049	+	0	0	6	56	1	0	9	53	0	1	0	0	1	0	FALSE	0.5786930	Irgm2
TCTCCTACAGCTTCCCTTAGNGG	B6	6	144954129	144954152	+	0	0	1	8	1	0	1	8	0	1	0	0	0	0	FALSE	0.4215080
TCTCCTACAGGTGGTGGTCANGG	B6	17	36912914	36912937	+	0	0	1	13	1	0	1	14	0	4	0	0	0	0	FALSE	0.5375670
TCTCCTACAGTCTTGTCTTGNGG	B6	14	46489989	46490012	+	0	0	1	14	1	0	0	14	0	0	0	0	1	0	FALSE	0.5660410
TCTCCTACAGTTTGGTCTTTNGG	129S1	14	7831428	7831451	+	0	0	1	14	1	0	1	12	0	0	0	0	0	1	FALSE	0.1611200
TCTCCTACATATTTCTTTAANGG	B6	5	88948316	88948339	+	0	0	2	20	1	0	2	20	1	1	0	0	0	0	FALSE	0.1072110
TCTCCTACCAGAAGATAAAANGG	B6	19	39930625	39930648	+	0	0	2	14	1	0	2	14	1	1	0	0	0	0	FALSE	0.3363070
TCTCCTACCAGATGCAGTGCNGG	B6	12	24877956	24877979	+	0	0	0	8	1	0	0	9	0	3	0	0	0	1	FALSE	0.4981610
TCTCCTACCAGGCATGGGGGNGG	B6	4	148894809	148894832	+	0	0	0	17	1	0	0	16	0	0	0	0	1	0	FALSE	0.3147710
TCTCCTACCAGTTTCCTAAANGG	129S1	13	116294509	116294532	+	0	0	1	15	1	0	0	16	0	0	0	0	1	0	FALSE	0.2230170
TCTCCTACCATATTTCTTTCNGG	129S1	14	118485991	118486014	+	0	0	1	20	1	0	1	20	0	1	0	0	0	1	FALSE	0.1710110
TCTCCTACCATTTGGGTTTANGG	B6	4	86880255	86880278	+	0	0	12	96	1	0	11	97	0	1	0	0	1	0	FALSE	0.2147890
TCTCCTACCATTTTATGTTTNGG	B6	19	36763399	36763422	+	0	0	0	24	1	0	0	25	0	1	0	0	0	0	FALSE	0.1298770
TCTCCTACCCTTCATCATTGNGG	129S1	5	27058677	27058700	+	0	0	1	16	1	0	0	16	0	2	0	0	0	0	FALSE	0.4791070
TCTCCTACCTCAGGTTCTAANGG	B6	8	14759105	14759128	+	0	0	2	21	1	0	1	22	0	2	0	0	0	0	FALSE	0.5355680
TCTCCTACCTCGGGTTGGGGNGG	129S1	5	123896245	123896268	+	0	0	7	31	1	0	5	32	0	0	0	0	1	0	FALSE	0.4960340
TCTCCTACCTCTTTATATAANGG	129S1	8	69838064	69838087	+	0	0	0	15	1	0	0	13	0	0	0	0	1	0	FALSE	0.2749350
TCTCCTACCTTGCTATACAGNGG	B6	5	67421512	67421535	+	0	0	1	19	1	0	1	19	1	1	0	0	0	0	FALSE	0.6632700
TCTCCTACCTTGTGGGTTTGNGG	129S1	9	80438234	80438257	+	0	0	20	116	1	0	21	117	0	1	0	0	0	0	FALSE	0.4880670
TCTCCTACGGTCAAAAGCACNGG	129S1	19	20633904	20633927	+	0	0	2	4	1	0	2	4	0	0	0	0	0	1	FALSE	0.5511420
TCTCCTACGTGATCCTAAATNGG	B6	14	70787765	70787788	+	0	0	0	5	1	0	0	5	0	0	0	0	0	1	FALSE	0.2480930
TCTCCTACTACTCTCGGGCTNGG	129S1	12	53847385	53847408	+	0	0	1	5	1	0	1	4	0	0	0	0	0	0	FALSE	0.6007500
TCTCCTACTATTATTAGTGGNGG	129S1	7	85883545	85883568	+	0	0	1	46	1	0	1	45	0	2	0	0	1	0	FALSE	0.5169360
TCTCCTACTCATGTCTTCCTNGG	B6	4	58283365	58283388	+	0	0	2	18	1	0	2	19	1	1	0	0	0	0	FALSE	0.5437430
TCTCCTACTCCTCTGTCAGCNGG	B6	2	29735510	29735533	+	0	0	2	14	1	0	2	14	0	0	0	0	0	1	FALSE	0.3667590
TCTCCTACTCGTCTCCTGTANGG	B6	1	107893857	107893880	+	0	0	1	8	1	0	0	9	0	2	0	0	0	0	FALSE	0.4805990
TCTCCTACTCTAATAAAACTNGG	129S1	6	56794799	56794822	+	0	0	1	15	1	0	1	14	0	0	0	0	1	0	FALSE	0.4296010
TCTCCTACTCTGTTGCCTTTNGG	B6	13	76360674	76360697	+	0	0	3	50	1	0	3	48	1	1	0	0	0	0	FALSE	0.1821540
TCTCCTACTCTTGGGAGTTCNGG	B6	6	56794799	56794822	+	0	0	1	13	1	0	1	12	0	0	0	0	1	0	FALSE	0.3089300
TCTCCTACTGAGTCCAATACNGG	129S1	1	188032520	188032543	+	0	0	1	24	1	0	1	21	1	1	0	0	0	0	FALSE	0.4513220
TCTCCTACTGCTGGGATTTCNGG	129S1	10	42647358	42647381	+	0	0	15	130	1	0	15	131	0	0	0	0	1	0	FALSE	0.1383130
TCTCCTACTGCTTCTTCCCANGG	B6	14	54905423	54905446	+	0	0	0	40	1	0	1	36	0	0	0	0	0	1	FALSE	0.4837880
TCTCCTACTGGGCGCAAGCCNGG	129S1	1	135918383	135918406	+	0	0	0	6	1	0	0	6	0	1	0	0	1	0	FALSE	0.3911240
TCTCCTACTGTCTGCAAATCNGG	B6	2	45927816	45927839	+	0	0	1	26	1	0	0	28	0	2	0	0	0	0	FALSE	0.2300140
TCTCCTACTTTAAATGTGTANGG	B6	2	100170502	100170525	+	0	0	4	86	1	0	4	84	0	3	0	0	0	0	FALSE	0.4678530
TCTCCTAGAAAAAAAAGCCCNGG	129S1	5	80299189	80299212	+	0	0	22	276	1	0	23	276	0	1	0	0	0	1	FALSE	0.5930210
TCTCCTAGAAAGATTCTCCCNGG	129S1	16	12478032	12478055	+	0	0	0	9	1	0	0	10	1	1	0	0	0	0	FALSE	0.5857040
TCTCCTAGAAAGGTAAAGAANGG	129S1	15	26373883	26373906	+	0	0	0	23	1	0	0	23	0	4	0	0	0	0	FALSE	0.6283860
TCTCCTAGAACCTGCATGTTNGG	B6	5	27700402	27700425	+	0	0	2	12	1	0	2	14	0	1	0	0	0	0	FALSE	0.3629700
TCTCCTAGAACTCACTAATTNGG	B6	11	86577727	86577750	+	0	0	4	72	1	0	3	73	0	2	0	0	1	0	FALSE	0.3354110
TCTCCTAGAAGAGCCTTGAGNGG	129S1	4	136283093	136283116	+	0	0	1	14	1	0	1	12	0	0	0	0	0	0	FALSE	0.6149500
TCTCCTAGAAGTCCCCCCAANGG	B6	17	57054185	57054208	+	0	0	1	5	1	0	1	5	1	2	0	0	0	0	FALSE	0.6748070
TCTCCTAGAATCAAGAGATTNGG	129S1	9	9082578	9082601	+	0	0	1	11	1	0	1	11	0	0	0	0	1	0	FALSE	0.3990030
TCTCCTAGAATCAGAGATTGNGG	B6	9	9082578	9082601	+	0	0	2	11	1	0	2	12	0	0	0	0	1	0	FALSE	0.6002340
TCTCCTAGAATCATACTGTANGG	129S1	12	29251598	29251621	+	0	0	0	7	1	0	0	8	1	1	0	0	0	0	FALSE	0.5770140
TCTCCTAGACAGCAGAGTAGNGG	129S1	18	76908229	76908252	+	0	0	2	22	1	0	2	22	0	2	0	0	0	0	FALSE	0.6339360
TCTCCTAGACGGTTGGCATGNGG	B6	14	54906944	54906967	+	0	0	1	9	1	0	0	9	0	2	0	0	0	0	FALSE	0.5767490
TCTCCTAGACGGTTGGTGTGNGG	129S1	14	54906944	54906967	+	0	0	1	5	1	0	0	5	0	2	0	0	0	0	FALSE	0.6061780
TCTCCTAGACTCTCCACCCGNGG	129S1	6	135234614	135234637	+	0	0	0	9	1	0	0	9	0	1	0	0	0	0	FALSE	0.6498220
TCTCCTAGAGAAACTGCTAGNGG	B6	16	45161435	45161458	+	0	0	0	3	1	0	0	4	0	2	0	0	1	0	FALSE	0.6838410
TCTCCTAGAGACAGGGACATNGG	129S1	15	17151859	17151882	+	0	0	6	42	1	0	6	44	1	3	0	0	0	0	FALSE	0.5684040
TCTCCTAGAGAGACCAGTGTNGG	129S1	2	68009474	68009497	+	0	0	1	13	1	0	0	14	0	1	0	0	0	0	FALSE	0.5201260
TCTCCTAGAGATATAGGCATNGG	B6	6	56545536	56545559	+	0	0	0	8	1	0	0	7	0	3	0	0	0	0	FALSE	0.5513870
TCTCCTAGAGGCAGTGGTCGNGG	129S1	17	36912914	36912937	+	0	0	1	13	1	0	1	13	0	4	0	0	0	0	FALSE	0.5234040
TCTCCTAGAGGTCCAGCTGCNGG	B6	13	75901791	75901814	+	0	0	1	13	1	0	1	13	0	1	0	0	0	0	FALSE	0.4050860
TCTCCTAGATAACTCAGCAGNGG	B6	4	151372402	151372425	+	0	0	2	4	1	0	1	4	0	2	0	0	0	0	FALSE	0.6685470
TCTCCTAGATGATTTTGTCANGG	B6	14	49510037	49510060	+	0	0	1	21	1	0	0	22	0	2	0	0	0	0	FALSE	0.5732360
TCTCCTAGATGCTTGGTCCCNGG	B6	11	93365837	93365860	+	0	0	0	13	1	0	0	13	0	1	0	0	0	0	FALSE	0.4692970
TCTCCTAGATGGCCTCAGGTNGG	129S1	18	39200337	39200360	+	0	0	2	25	1	0	1	24	0	2	0	0	0	0	FALSE	0.5463940
TCTCCTAGCAAAGGGACCATNGG	B6	19	47351724	47351747	+	0	0	0	5	1	0	0	5	0	1	0	0	0	1	FALSE	0.5405570
TCTCCTAGCACCATGAGGGANGG	B6	8	15160298	15160321	+	0	0	0	9	1	0	0	9	0	0	0	0	0	1	FALSE	0.6136730
TCTCCTAGCACGAGCTTATTNGG	B6	15	92542857	92542880	+	0	0	1	15	1	0	0	15	0	2	0	0	0	0	FALSE	0.2343320
TCTCCTAGCACGCACTTATTNGG	129S1	15	92542857	92542880	+	0	0	2	2	1	0	1	1	0	2	0	0	0	0	FALSE	0.2712030
TCTCCTAGCAGTCTGAAAATNGG	129S1	6	20196989	20197012	+	0	0	1	10	1	0	1	9	1	1	0	0	0	0	FALSE	0.3391270
TCTCCTAGCAGTGGGTTTGGNGG	B6	8	15052857	15052880	+	0	0	3	24	1	0	2	21	0	2	0	0	0	0	FALSE	0.4484670
TCTCCTAGCCCGGGATGTAGNGG	129S1	2	162445275	162445298	+	0	0	1	2	1	0	0	2	0	2	0	0	0	0	FALSE	0.5784890
TCTCCTAGCCTGGGATTTAGNGG	B6	2	162445275	162445298	+	0	0	1	18	1	0	0	16	0	2	0	0	0	0	FALSE	0.4023480
TCTCCTAGCGGTGACATATTNGG	B6	7	63184073	63184096	+	0	0	0	5	1	0	0	5	1	1	0	0	0	0	FALSE	0.1336900
TCTCCTAGCGGTGCCCAGGTNGG	129S1	18	3052421	3052444	+	0	0	1	54	1	0	0	54	0	3	0	0	0	0	TRUE	0.5527020
TCTCCTAGCTACCCTAGGCTNGG	129S1	14	46512685	46512708	+	0	0	0	6	1	0	0	6	0	1	0	0	0	0	FALSE	0.6112740
TCTCCTAGCTCCCTTCCCTGNGG	129S1	8	92871646	92871669	+	0	0	1	143	1	0	0	145	0	2	0	0	0	0	FALSE	0.6764780
TCTCCTAGCTCGGGACAAGANGG	129S1	10	22569402	22569425	+	0	0	1	10	1	0	1	10	1	1	0	0	0	0	TRUE	0.6217620
TCTCCTAGCTCTACACTTACNGG	B6	11	89069559	89069582	+	0	0	0	9	1	0	0	9	0	2	0	0	0	0	FALSE	0.3775340
TCTCCTAGCTGCAGCCAGGANGG	129S1	18	74437451	74437474	+	0	0	1	132	1	0	1	133	0	2	0	0	0	0	FALSE	0.4867340
TCTCCTAGCTTCTTTCCCTGNGG	B6	8	92871646	92871669	+	0	0	3	37	1	0	2	37	0	2	0	0	0	0	FALSE	0.6407630
TCTCCTAGGAAATATGCAAANGG	B6	12	27502573	27502596	+	0	0	3	14	1	0	3	14	0	0	0	0	0	1	FALSE	0.5091820
TCTCCTAGGAATGCTAGTCANGG	B6	1	155707946	155707969	+	0	0	1	9	1	0	1	7	0	0	0	0	0	1	FALSE	0.5986410
TCTCCTAGGACACATTCTTGNGG	B6	10	93423680	93423703	+	0	0	2	9	1	0	1	10	0	2	0	0	0	0	FALSE	0.6168540
TCTCCTAGGAGAGAATTCAGNGG	129S1	4	89366299	89366322	+	0	0	2	23	1	0	2	23	0	0	0	0	1	0	FALSE	0.6776630
TCTCCTAGGATCAAGAGTCANGG	B6	9	47892901	47892924	+	0	0	1	10	1	0	0	11	0	2	0	0	0	0	FALSE	0.5822030
TCTCCTAGGATGAAGACTCANGG	129S1	9	47892901	47892924	+	0	0	1	7	1	0	0	7	0	2	0	0	0	0	FALSE	0.5700750
TCTCCTAGGATGTCCTAAATNGG	B6	14	28739544	28739567	+	0	0	0	6	1	0	0	6	0	2	0	0	0	0	FALSE	0.4014230
TCTCCTAGGCCAATGTGTACNGG	129S1	4	114307745	114307768	+	0	0	1	12	1	0	1	13	1	2	0	0	0	0	TRUE	0.4333620
TCTCCTAGGCCTGTGCCCAANGG	129S1	4	57008178	57008201	+	0	0	1	23	1	0	0	23	0	2	0	0	0	0	FALSE	0.5374410
TCTCCTAGGCTAACCTCTTGNGG	129S1	8	6324171	6324194	+	0	0	0	5	1	0	0	5	1	2	0	0	0	0	FALSE	0.5756000
TCTCCTAGGCTAAGGGTTGGNGG	129S1	2	144027478	144027501	+	0	0	1	11	1	0	0	11	0	2	0	0	0	0	FALSE	0.3885250
TCTCCTAGGGCAGAGACATGNGG	B6	9	117702077	117702100	+	0	0	0	20	1	0	0	19	0	1	0	0	0	0	FALSE	0.6811020
TCTCCTAGGGGCCCCCCGTCNGG	B6	19	44741265	44741288	+	0	0	0	5	1	0	0	5	0	0	0	0	0	1	FALSE	0.3086180
TCTCCTAGGGGGGGGGTAATNGG	B6	12	35654192	35654215	+	0	0	0	8	1	0	0	8	0	0	0	0	0	1	FALSE	0.3513070
TCTCCTAGGTGCTGGGGGGGNGG	129S1	7	126289782	126289805	+	0	0	2	89	1	0	3	88	0	0	0	0	0	1	FALSE	0.2557600	Slx1b
TCTCCTAGGTTACACAAATCNGG	B6	6	136994850	136994873	+	0	0	1	7	1	0	1	7	0	1	0	0	1	0	FALSE	0.4593460
TCTCCTAGGTTCTTTTCTTTNGG	B6	14	12119736	12119759	+	0	0	0	38	1	0	0	37	0	0	0	0	0	1	FALSE	0.2548690
TCTCCTAGTATATTCATTCTNGG	129S1	14	99767827	99767850	+	0	0	1	24	1	0	1	24	1	1	0	0	0	0	FALSE	0.2737830
TCTCCTAGTATTGCACTGAGNGG	B6	14	51998649	51998672	+	0	0	0	5	1	0	0	5	1	1	0	0	0	0	FALSE	0.7328340
TCTCCTAGTCTAAATGGTGCNGG	129S1	7	103904905	103904928	+	0	0	0	7	1	0	0	9	0	0	0	0	1	0	FALSE	0.4830890
TCTCCTAGTCTAACGTAGTCNGG	129S1	9	81279551	81279574	+	0	0	0	0	1	0	0	0	0	1	0	0	0	0	FALSE	0.4781570
TCTCCTAGTCTCCATCTCTCNGG	B6	17	66847383	66847406	+	0	0	2	26	1	0	1	27	0	0	0	0	0	1	FALSE	0.4991940
TCTCCTAGTGAGAAAGGACANGG	129S1	11	71198912	71198935	+	0	0	1	30	1	0	0	31	0	3	0	0	0	0	FALSE	0.6214230
TCTCCTAGTGCCTGTGGCTCNGG	B6	1	176468689	176468712	+	0	0	4	23	1	0	3	26	0	2	0	0	0	0	FALSE	0.4066680
TCTCCTAGTTAAAAAAAAACNGG	129S1	15	43435037	43435060	+	0	0	3	40	1	0	2	40	0	0	0	0	0	1	FALSE	0.3154530
TCTCCTAGTTGTAACTTCCCNGG	129S1	17	73031022	73031045	+	0	0	1	6	1	0	0	7	0	2	0	0	0	0	FALSE	0.5429720
TCTCCTAGTTTTGTTTTTTTNGG	129S1	9	70146034	70146057	+	0	0	5	123	1	0	7	111	0	0	0	0	0	1	FALSE	0.0701948
TCTCCTATAAAGAAGAAGGANGG	B6	15	74197076	74197099	+	0	0	5	30	1	0	5	31	0	0	0	0	0	1	FALSE	0.5997760
TCTCCTATAACCCAGAGGCTNGG	B6	13	46607928	46607951	+	0	0	0	15	1	0	0	16	0	0	0	0	0	2	FALSE	0.5145410
TCTCCTATAACCCCTGGGGGNGG	129S1	13	46607928	46607951	+	0	0	1	9	1	0	1	8	0	0	0	0	0	2	FALSE	0.4593930
TCTCCTATAACTCGGGGGGGNGG	B6	7	45905954	45905977	+	0	0	2	25	1	0	2	20	0	0	0	0	0	1	FALSE	0.3871150
TCTCCTATAAGCAGCCGACTNGG	B6	8	84193046	84193069	+	0	0	1	3	1	0	0	3	0	2	0	0	0	0	FALSE	0.5507200
TCTCCTATAGGGAGGGCATGNGG	B6	15	44284794	44284817	+	0	0	1	13	1	0	1	11	0	3	0	0	0	0	FALSE	0.5413810
TCTCCTATAGTCCTCTGGATNGG	129S1	10	42819427	42819450	+	0	0	3	12	1	0	3	12	0	0	0	0	0	1	FALSE	0.5446080
TCTCCTATCAACAATTTTTTNGG	129S1	1	50463516	50463539	+	0	0	2	16	1	0	2	17	0	1	0	0	0	0	FALSE	0.0542750
TCTCCTATCAAGGCTTCATGNGG	129S1	3	151012692	151012715	+	0	0	5	48	1	0	5	48	0	3	0	0	0	0	FALSE	0.6442220
TCTCCTATCACATACTCTTTNGG	B6	3	59916747	59916770	+	0	0	1	9	1	0	1	10	0	0	0	0	0	1	FALSE	0.3742350
TCTCCTATCACGGTTAGGATNGG	129S1	17	23517405	23517428	+	0	0	3	156	1	0	3	154	1	5	0	0	0	0	TRUE	0.5036660	Vmn2r114
TCTCCTATCATGTAGGGTTANGG	B6	5	31662346	31662369	+	0	0	3	17	1	0	2	16	0	0	0	0	1	0	FALSE	0.4929450	Gpn1
TCTCCTATCCAAAGGAACGANGG	129S1	14	17055024	17055047	+	0	0	0	11	1	0	0	11	0	1	0	0	0	0	FALSE	0.6280450
TCTCCTATCCCTGAGAGATGNGG	129S1	14	33717974	33717997	+	0	0	4	20	1	0	4	17	0	2	0	0	0	0	FALSE	0.5842820
TCTCCTATCCTAGACCTCCTNGG	B6	17	78799386	78799409	+	0	0	0	9	1	0	0	9	1	2	0	0	0	0	FALSE	0.5791720
TCTCCTATCCTGCTCATCTCNGG	129S1	15	14658745	14658768	+	0	0	2	18	1	0	2	19	0	0	0	0	0	1	FALSE	0.4256250
TCTCCTATCTCAGGGATGGCNGG	129S1	9	103550670	103550693	+	0	0	2	13	1	0	2	13	0	0	0	0	1	0	FALSE	0.4269780
TCTCCTATCTCCACACGAATNGG	B6	11	117490622	117490645	+	0	0	0	4	1	0	0	4	0	0	0	0	0	1	FALSE	0.5046330
TCTCCTATCTTCGGTCAGGGNGG	B6	9	44708332	44708355	+	0	0	0	5	1	0	0	3	1	1	0	0	0	0	FALSE	0.7149360
TCTCCTATGAATACTCATTTNGG	B6	17	38643624	38643647	+	0	0	0	11	1	0	0	12	1	3	0	0	0	0	TRUE	0.1643770	Olfr136
TCTCCTATGCAGGCTGGGTGNGG	129S1	14	33025176	33025199	+	0	0	0	30	1	0	0	32	0	0	0	0	0	1	FALSE	0.5240130
TCTCCTATGCAGTGGATTCCNGG	B6	18	64239290	64239313	+	0	0	1	18	1	0	1	19	0	1	0	0	0	0	FALSE	0.3557200
TCTCCTATGCGGCTAGGGCTNGG	B6	11	43976284	43976307	+	0	0	1	5	1	0	1	5	0	1	0	0	0	1	FALSE	0.4586900
TCTCCTATGCTCACTGCCTCNGG	B6	9	41879649	41879672	+	0	0	3	62	1	0	2	58	0	2	0	0	0	0	FALSE	0.4580870	Sorl1
TCTCCTATGCTTGTCTGTTANGG	B6	5	143462494	143462517	+	0	0	1	13	1	0	1	12	0	0	0	0	0	1	FALSE	0.4215170	Daglb
TCTCCTATGGGATGCTGCACNGG	129S1	8	102503559	102503582	+	0	0	1	10	1	0	0	8	0	2	0	0	0	0	FALSE	0.3620960
TCTCCTATGTCCAGTACCTANGG	B6	18	12321336	12321359	+	0	0	2	10	1	0	2	8	0	0	0	0	1	0	FALSE	0.4743500	Rmc1
TCTCCTATGTGAAGAAGATANGG	129S1	15	54507252	54507275	+	0	0	1	15	1	0	1	14	0	2	0	0	0	0	FALSE	0.4161020
TCTCCTATGTGTGAGGGGGGNGG	129S1	14	54644859	54644882	+	0	0	2	53	1	0	0	52	0	0	0	0	0	1	FALSE	0.4723150
TCTCCTATTAATCTACAGAGNGG	129S1	15	80208171	80208194	+	0	0	0	8	1	0	0	8	0	0	0	0	1	0	FALSE	0.7273850
TCTCCTATTCATGACTAGCTNGG	129S1	16	7783864	7783887	+	0	0	0	44	1	0	0	40	1	1	0	0	0	0	FALSE	0.5510490
TCTCCTATTCCAATGATCAGNGG	129S1	14	69011446	69011469	+	0	0	0	7	1	0	0	8	0	0	0	0	0	1	FALSE	0.6190510
TCTCCTATTCTCACACCATANGG	B6	12	103917920	103917943	+	0	0	3	35	1	0	4	34	0	3	0	0	0	0	FALSE	0.4385370
TCTCCTATTCTTGCATCTGCNGG	B6	15	33991276	33991299	+	0	0	1	17	1	0	1	15	0	2	0	0	0	0	FALSE	0.4629870
TCTCCTATTGGTTATCTATTNGG	B6	3	12813420	12813443	+	0	0	1	11	1	0	0	10	0	2	0	0	0	0	FALSE	0.0873796
TCTCCTATTGTAGAGAAGCANGG	129S1	3	38527161	38527184	+	0	0	4	23	1	0	3	24	0	3	0	0	0	0	FALSE	0.5967090
TCTCCTATTTACATTCCCAANGG	129S1	1	134787594	134787617	+	0	0	0	14	1	0	0	14	0	2	0	0	0	0	FALSE	0.6240550
TCTCCTATTTCTCACCTCCANGG	B6	17	91337442	91337465	+	0	0	2	25	1	0	2	25	1	2	0	0	0	0	FALSE	0.4278840
TCTCCTATTTCTTGCCTAGTNGG	129S1	4	140703392	140703415	+	0	0	0	16	1	0	0	16	0	1	0	0	1	0	FALSE	0.4386660
TCTCCTATTTTATGGCAGGGNGG	129S1	10	125510070	125510093	+	0	0	1	6	1	0	1	7	1	2	0	0	0	0	TRUE	0.7178850
TCTCCTCAAAAACCATCTATNGG	129S1	3	130951950	130951973	+	0	0	1	7	1	0	1	7	0	2	0	0	0	0	FALSE	0.5505640
TCTCCTCAAAAACCCAATATNGG	129S1	16	38644170	38644193	+	0	0	1	5	1	0	1	6	1	1	0	0	0	0	FALSE	0.3621330
TCTCCTCAAAGTGCCAAGAGNGG	B6	11	71184902	71184925	+	0	0	1	9	1	0	1	10	1	5	0	0	0	0	TRUE	0.6441900
TCTCCTCAACCAAAACCCAANGG	B6	4	128480235	128480258	+	0	0	0	14	1	0	0	12	0	1	0	0	0	0	FALSE	0.6661230	Zscan20
TCTCCTCAAGGCCAACGCCANGG	129S1	3	41541428	41541451	+	0	0	1	12	1	0	2	10	0	0	0	0	1	0	FALSE	0.5700100
TCTCCTCAAGGCGAGTTCTTNGG	B6	10	21056288	21056311	+	0	0	0	5	1	0	0	5	0	4	0	0	0	0	FALSE	0.3377200
TCTCCTCAATCACCCCACACNGG	B6	9	56156668	56156691	+	0	0	0	13	1	0	0	14	0	0	0	0	1	0	FALSE	0.5972230
TCTCCTCAATGGGCCTGGAGNGG	129S1	6	125629487	125629510	+	0	0	0	14	1	0	0	13	0	3	0	0	0	0	FALSE	0.4569330
TCTCCTCAATTTCTTTCTTGNGG	129S1	8	70961752	70961775	+	0	0	10	123	1	0	9	120	0	2	0	0	0	0	FALSE	0.4764810
TCTCCTCACAAGTCCAAAGANGG	B6	4	18732506	18732529	+	0	0	2	12	1	0	2	14	0	1	0	0	1	0	FALSE	0.6022480
TCTCCTCACACAGTTTGACANGG	B6	11	85934442	85934465	+	0	0	3	25	1	0	3	26	1	1	0	0	0	0	FALSE	0.6625470
TCTCCTCACAGACACACCACNGG	B6	9	111126935	111126958	+	0	0	3	29	1	0	3	28	0	0	0	0	0	1	FALSE	0.6401800
TCTCCTCACAGATGCAGGCGNGG	129S1	8	33138066	33138089	+	0	0	1	14	1	0	0	15	0	2	0	0	0	0	FALSE	0.5515440
TCTCCTCACAGATGCGGGAGNGG	B6	8	33138066	33138089	+	0	0	1	12	1	0	0	12	0	2	0	0	0	0	FALSE	0.4658410
TCTCCTCACAGTCTCCTTTTNGG	129S1	14	9360202	9360225	+	0	0	1	19	1	0	1	19	0	3	0	0	0	0	FALSE	0.2823310
TCTCCTCACAGTTTCATTGCNGG	B6	15	30936053	30936076	+	0	0	2	13	1	0	1	13	0	0	0	0	0	1	FALSE	0.3427020
TCTCCTCACATCCTCTTGCANGG	B6	10	92952739	92952762	+	0	0	2	20	1	0	2	19	1	1	0	0	0	0	FALSE	0.4760320
TCTCCTCACCAACTTAGTTTNGG	B6	5	128509190	128509213	+	0	0	4	63	1	0	3	66	0	0	0	0	0	1	FALSE	0.3569600
TCTCCTCACCCCATGCATTCNGG	B6	4	81305953	81305976	+	0	0	2	16	1	0	1	18	0	2	0	0	0	0	FALSE	0.2698600
TCTCCTCACCCCCGGGGCTGNGG	129S1	11	17953554	17953577	+	0	0	3	23	1	0	3	23	1	3	0	0	0	0	FALSE	0.4879810
TCTCCTCACCCGGTGCACCANGG	129S1	12	108255758	108255781	+	0	0	1	8	1	0	1	7	0	0	0	0	0	1	FALSE	0.5899490
TCTCCTCACCTAGGGGGGGGNGG	129S1	8	90666272	90666295	+	0	0	2	29	1	0	2	22	0	0	0	0	1	0	FALSE	0.3553480
TCTCCTCACCTCTCAGCAGANGG	129S1	8	88591398	88591421	+	0	0	2	31	1	0	2	27	0	1	0	0	0	0	FALSE	0.4906460
TCTCCTCACCTGGCACTGCCNGG	B6	13	96981263	96981286	+	0	0	1	29	1	0	1	30	0	2	0	0	0	0	FALSE	0.3751110
TCTCCTCACTATCCTCCATGNGG	129S1	5	126333631	126333654	+	0	0	1	25	1	0	1	26	0	0	0	0	1	0	FALSE	0.6362270
TCTCCTCACTCATAATGCATNGG	B6	15	31210813	31210836	+	0	0	1	10	1	0	1	11	0	1	0	0	0	0	FALSE	0.5991010
TCTCCTCACTGAGGTTCAGANGG	B6	11	89264131	89264154	+	0	0	0	20	1	0	0	20	0	1	0	0	0	0	FALSE	0.5260720
TCTCCTCACTGATCATGTCANGG	129S1	5	110989347	110989370	+	0	0	2	15	1	0	2	15	1	1	0	0	0	0	FALSE	0.5887320	Chek2
TCTCCTCAGAACACGAGAGGNGG	B6	7	116253587	116253610	+	0	0	0	12	1	0	0	12	0	0	0	0	1	0	FALSE	0.5230140
TCTCCTCAGAACGAGCAGGCNGG	B6	4	136176187	136176210	+	0	0	0	10	1	0	0	10	0	3	0	0	0	0	FALSE	0.5361710
TCTCCTCAGAATAAGCAGGTNGG	129S1	4	136176187	136176210	+	0	0	3	8	1	0	3	7	0	3	0	0	0	0	FALSE	0.6436220
TCTCCTCAGACTTTGGTACCNGG	129S1	4	55519963	55519986	+	0	0	1	20	1	0	0	21	0	2	0	0	0	0	FALSE	0.5191120
TCTCCTCAGAGACAAAGGCTNGG	129S1	3	87258619	87258642	+	0	0	0	35	1	0	0	37	1	1	0	0	0	0	FALSE	0.6194610
TCTCCTCAGAGCTGATTTAANGG	129S1	3	83284198	83284221	+	0	0	1	21	1	0	1	22	1	1	0	0	0	0	FALSE	0.2544920
TCTCCTCAGCCCTTTAATGTNGG	129S1	13	47290244	47290267	+	0	0	1	26	1	0	1	23	0	0	0	0	1	0	FALSE	0.5661850
TCTCCTCAGCTCAGAGGAGCNGG	129S1	5	75631796	75631819	+	0	0	5	37	1	0	5	36	0	1	0	0	0	0	FALSE	0.2893270
TCTCCTCAGCTCTGTCACTGNGG	129S1	4	148932134	148932157	+	0	0	6	44	1	0	4	45	0	2	0	0	0	0	FALSE	0.6111740
TCTCCTCAGCTGCTCCCTGTNGG	129S1	8	37941162	37941185	+	0	0	4	30	1	0	5	28	0	2	0	0	0	0	FALSE	0.4741800
TCTCCTCAGCTGCTGGCTGTNGG	129S1	11	55933254	55933277	+	0	0	8	142	1	0	8	145	1	1	0	0	0	0	FALSE	0.4530050
TCTCCTCAGCTGTCACCTTTNGG	B6	7	12111328	12111351	+	0	0	0	25	1	0	0	26	0	0	0	0	0	1	FALSE	0.2943380
TCTCCTCAGGAACAAGAGTANGG	129S1	7	117561808	117561831	+	0	0	0	13	1	0	0	14	0	0	0	0	0	1	FALSE	0.5843870
TCTCCTCAGGACTTTGTGTCNGG	129S1	4	10079215	10079238	+	0	0	1	36	1	0	1	35	1	1	0	0	0	0	FALSE	0.3402460
TCTCCTCAGGCCTCATGGATNGG	B6	16	90560473	90560496	+	0	0	2	18	1	0	2	17	0	5	0	0	0	0	FALSE	0.4829230
TCTCCTCAGGCTAAGGGGTGNGG	129S1	7	5074925	5074948	+	0	0	2	12	1	0	1	12	0	2	0	0	0	0	FALSE	0.3642130
TCTCCTCAGGCTGTGGGGTGNGG	B6	7	5074925	5074948	+	0	0	3	42	1	0	3	41	0	2	0	0	0	0	FALSE	0.2837480
TCTCCTCAGGGATGCAACTGNGG	129S1	14	67905599	67905622	+	0	0	2	20	1	0	1	21	0	3	0	0	0	0	FALSE	0.5538170
TCTCCTCAGGGATGTACCTGNGG	B6	14	67905599	67905622	+	0	0	2	13	1	0	1	14	0	3	0	0	0	0	FALSE	0.5741240
TCTCCTCAGGGTCACTCGTCNGG	129S1	17	28078111	28078134	+	0	0	0	8	1	0	0	7	1	1	0	0	0	0	FALSE	0.3691340
TCTCCTCAGGTTCAGGGTGGNGG	129S1	5	23984141	23984164	+	0	0	0	20	1	0	0	20	0	3	0	0	0	0	FALSE	0.4921140	Pus7
TCTCCTCAGTGAGCATCTTCNGG	B6	9	71538787	71538810	+	0	0	2	18	1	0	2	16	0	1	0	0	0	0	FALSE	0.1609860
TCTCCTCAGTGAGGTTAAAGNGG	129S1	19	47574025	47574048	+	0	0	0	8	1	0	0	8	0	1	0	0	0	0	FALSE	0.5431310
TCTCCTCAGTTCTGTTTTTTNGG	129S1	9	104674789	104674812	+	0	0	3	29	1	0	3	30	0	0	0	0	1	0	FALSE	0.1982720
TCTCCTCATACTTCTGCGGTNGG	B6	3	149003249	149003272	+	0	0	0	11	1	0	0	11	0	1	0	0	0	0	FALSE	0.6200010
TCTCCTCATCAGGGGAATGGNGG	B6	9	45003653	45003676	+	0	0	0	46	1	0	0	47	1	2	0	0	0	0	FALSE	0.6041260
TCTCCTCATCATCAAAATGTNGG	B6	1	8322415	8322438	+	0	0	0	20	1	0	0	19	0	0	0	0	0	1	FALSE	0.5325340
TCTCCTCATCCTCTCGGTCCNGG	129S1	1	172742451	172742474	+	0	0	1	22	1	0	1	22	0	1	0	0	0	0	FALSE	0.4676420
TCTCCTCATCTCCATCTGGCNGG	129S1	4	128861533	128861556	+	0	0	1	17	1	0	1	15	0	0	0	0	0	1	FALSE	0.4542280
TCTCCTCATCTCTCTCTCTGNGG	129S1	14	22235869	22235892	+	0	0	10	87	1	0	10	85	0	0	0	0	1	0	FALSE	0.6406790
TCTCCTCATCTGCCGGGGGGNGG	B6	12	28436237	28436260	+	0	0	3	16	1	0	3	17	0	0	0	0	1	0	FALSE	0.2311350
TCTCCTCATCTGCGGGCGGGNGG	129S1	12	28436237	28436260	+	0	0	1	6	1	0	0	5	0	0	0	0	1	0	FALSE	0.2725930
TCTCCTCATGACCTCATGATNGG	129S1	8	89476027	89476050	+	0	0	0	13	1	0	0	13	1	1	0	0	0	0	TRUE	0.5204890	Cyld
TCTCCTCATGGCAATAAACTNGG	129S1	1	91030774	91030797	+	0	0	0	12	1	0	0	9	0	3	0	0	0	0	FALSE	0.5348600
TCTCCTCATGGTCTCAAGCTNGG	129S1	15	40424410	40424433	+	0	0	4	19	1	0	3	18	0	3	0	0	0	0	FALSE	0.4135580
TCTCCTCATGGTGCTGATACNGG	129S1	6	56651829	56651852	+	0	0	0	9	1	0	0	9	0	1	0	0	0	0	FALSE	0.4128650
TCTCCTCATGTCAAAGGGTTNGG	129S1	12	52500037	52500060	+	0	0	1	8	1	0	0	10	0	3	0	0	0	0	FALSE	0.3151500
TCTCCTCATTCCAAACACAGNGG	129S1	3	85374888	85374911	+	0	0	2	25	1	0	1	26	0	0	0	0	1	0	FALSE	0.7070260
TCTCCTCATTCCTTGGGGGCNGG	B6	12	104365298	104365321	+	0	0	2	32	1	0	2	30	0	1	0	0	0	0	TRUE	0.3996240
TCTCCTCATTTGTAAGTAGGNGG	129S1	2	37413703	37413726	+	0	0	0	26	1	0	0	26	1	1	0	0	0	0	FALSE	0.6128580
TCTCCTCCAAAAAAGATAATNGG	129S1	17	19574136	19574159	+	0	0	4	34	1	0	3	35	0	2	0	0	0	0	TRUE	0.4291620
TCTCCTCCAAAAATTTCTTTNGG	129S1	9	111705027	111705050	+	0	0	3	52	1	0	3	53	0	0	0	0	0	1	FALSE	0.2816510
TCTCCTCCAAAATGAATTCCNGG	129S1	6	146398354	146398377	+	0	0	3	28	1	0	3	24	1	1	0	0	0	0	FALSE	0.3962650
TCTCCTCCAAACTGTGGCTGNGG	129S1	18	54136666	54136689	+	0	0	3	21	1	0	2	22	1	1	0	0	0	0	TRUE	0.5464430
TCTCCTCCAACAGTTCATCANGG	129S1	4	113870090	113870113	+	0	0	3	23	1	0	2	23	0	2	0	0	0	0	TRUE	0.6055650
TCTCCTCCAACTGAAGGCACNGG	129S1	1	152938162	152938185	+	0	0	0	23	1	0	0	24	0	0	0	0	1	0	FALSE	0.4869280
TCTCCTCCAATACTTCGTCANGG	129S1	4	113885134	113885157	+	0	0	1	7	1	0	1	6	0	7	0	0	0	0	FALSE	0.6006400
TCTCCTCCAATGTGAATCCCNGG	B6	1	99280094	99280117	+	0	0	5	51	1	0	4	49	0	2	0	0	0	0	FALSE	0.4953270
TCTCCTCCACATTTGCTCACNGG	B6	6	103801625	103801648	+	0	0	3	25	1	0	3	24	0	2	0	0	0	0	FALSE	0.5751240
TCTCCTCCACCACCCCCCCANGG	129S1	4	83486651	83486674	+	0	0	6	80	1	0	7	80	0	0	0	0	1	0	FALSE	0.5907110
TCTCCTCCACTCTAATACAGNGG	129S1	12	26857707	26857730	+	0	0	2	6	1	0	1	8	0	2	0	0	0	0	FALSE	0.6082610
TCTCCTCCACTTGAGGGTCTNGG	B6	1	172933742	172933765	+	0	0	0	11	1	0	0	10	1	1	0	0	0	0	FALSE	0.3428340
TCTCCTCCAGAGACCTAGAGNGG	129S1	2	118964689	118964712	+	0	0	1	24	1	0	0	23	0	2	0	0	0	0	FALSE	0.6897860	Rad51
TCTCCTCCAGGAAAAAGGTTNGG	129S1	1	69076222	69076245	+	0	0	3	16	1	0	2	19	0	0	0	0	1	0	FALSE	0.3948940
TCTCCTCCAGGAAAAGGTTTNGG	B6	1	69076222	69076245	+	0	0	3	16	1	0	2	15	0	0	0	0	1	0	FALSE	0.3849410
TCTCCTCCAGGCAACACTGTNGG	B6	1	7910179	7910202	+	0	0	0	14	1	0	0	13	0	2	0	0	0	0	FALSE	0.5882480
TCTCCTCCAGTGACATGAATNGG	129S1	13	76331800	76331823	+	0	0	1	13	1	0	1	13	1	1	0	0	0	0	FALSE	0.4341290
TCTCCTCCAGTTTTCTACAANGG	129S1	8	82372302	82372325	+	0	0	2	21	1	0	1	22	0	3	0	0	0	0	FALSE	0.6065750
TCTCCTCCAGTTTTCTATACNGG	B6	8	82372302	82372325	+	0	0	1	15	1	0	1	14	0	3	0	0	0	0	FALSE	0.3927420
TCTCCTCCATATCTAGTGACNGG	129S1	8	15298515	15298538	+	0	0	0	17	1	0	0	18	1	1	0	0	0	0	FALSE	0.5552030
TCTCCTCCATGAGCATTTTGNGG	B6	11	57936320	57936343	+	0	0	0	19	1	0	0	19	0	3	0	0	1	0	FALSE	0.4549430
TCTCCTCCATTGAGAGCAGANGG	B6	8	13427070	13427093	+	0	0	2	10	1	0	1	11	0	2	0	0	0	0	FALSE	0.5278740
TCTCCTCCATTGATTTTCAGNGG	129S1	14	110198954	110198977	+	0	0	0	9	1	0	0	9	0	1	0	0	0	0	FALSE	0.5508060
TCTCCTCCATTTTTTGAGCCNGG	B6	17	30955545	30955568	+	0	0	2	49	1	0	2	51	0	0	0	0	0	1	FALSE	0.3496970
TCTCCTCCCAACACAGGGTTNGG	B6	2	127519499	127519522	+	0	0	4	14	1	0	3	16	1	1	0	0	0	0	FALSE	0.3430230
TCTCCTCCCAAGAGCCATCANGG	B6	12	27520862	27520885	+	0	0	3	27	1	0	2	29	0	2	0	0	0	0	FALSE	0.5129870
TCTCCTCCCACAGGCACTACNGG	129S1	6	136920485	136920508	+	0	0	1	22	1	0	1	21	0	2	0	0	1	0	FALSE	0.3995800
TCTCCTCCCACCTGTAGGGCNGG	B6	15	37216782	37216805	+	0	0	2	16	1	0	2	15	1	3	0	0	1	0	FALSE	0.3256660
TCTCCTCCCACTCTGGCTGANGG	129S1	16	5784076	5784099	+	0	0	5	21	1	0	4	22	1	1	0	0	0	0	FALSE	0.4621150
TCTCCTCCCACTGTAGTAATNGG	B6	9	112561700	112561723	+	0	0	1	8	1	0	1	7	1	2	0	0	0	0	FALSE	0.3492250
TCTCCTCCCAGAATGTGTTCNGG	129S1	2	104242848	104242871	+	0	0	3	21	1	0	3	21	0	1	0	0	0	1	FALSE	0.3686340
TCTCCTCCCAGAGAAAAGAGNGG	B6	2	157665805	157665828	+	0	0	3	29	1	0	2	26	0	2	0	0	0	0	FALSE	0.6826220
TCTCCTCCCAGGAGCCACCANGG	129S1	12	27520862	27520885	+	0	0	3	29	1	0	2	30	0	2	0	0	0	0	FALSE	0.5471870
TCTCCTCCCAGGTGAGTACCNGG	129S1	6	137638134	137638157	+	0	0	3	32	1	0	2	33	0	2	0	0	0	0	FALSE	0.4106390
TCTCCTCCCAGTACTAGCAGNGG	129S1	17	71265921	71265944	+	0	0	3	12	1	0	2	12	0	2	0	0	0	0	FALSE	0.6874510
TCTCCTCCCAGTCAGCAAGANGG	129S1	3	137795090	137795113	+	0	0	1	20	1	0	0	18	0	0	0	0	1	0	FALSE	0.5837560
TCTCCTCCCAGTCCACACTCNGG	129S1	2	97365788	97365811	+	0	0	5	38	1	0	5	37	0	3	0	0	0	0	FALSE	0.6310670
TCTCCTCCCAGTGGATTGGCNGG	B6	9	61425321	61425344	+	0	0	1	9	1	0	1	9	0	0	0	0	0	1	FALSE	0.5205480
TCTCCTCCCATATCTCCTCCNGG	129S1	4	99680193	99680216	+	0	0	5	38	1	0	5	37	0	0	0	0	1	0	FALSE	0.5116400
TCTCCTCCCATCTCCGCTCANGG	B6	7	46208747	46208770	+	0	0	3	16	1	0	3	18	0	1	0	0	0	0	FALSE	0.4228250
TCTCCTCCCATCTGCTGTGTNGG	B6	11	43930430	43930453	+	0	0	2	28	1	0	1	26	0	2	0	0	0	0	FALSE	0.4449430
TCTCCTCCCCACAAGGACAGNGG	129S1	7	37172311	37172334	+	0	0	1	19	1	0	1	19	0	1	0	0	0	0	FALSE	0.6234760	Zfp536
TCTCCTCCCCAGGGGCTGATNGG	B6	9	70917083	70917106	+	0	0	3	22	1	0	2	21	0	2	0	0	0	0	FALSE	0.4402890
TCTCCTCCCCATAGGTTATGNGG	129S1	15	74734517	74734540	+	0	0	1	27	1	0	1	28	1	1	0	0	0	0	FALSE	0.6131750
TCTCCTCCCCATCAATACACNGG	129S1	8	12269844	12269867	+	0	0	1	7	1	0	1	9	0	2	0	0	0	0	FALSE	0.5992300
TCTCCTCCCCATTGAGTCCANGG	129S1	8	51848136	51848159	+	0	0	4	50	1	0	2	53	1	1	0	0	0	0	FALSE	0.5410380
TCTCCTCCCCCAATGAAATGNGG	129S1	18	84136847	84136870	+	0	0	3	18	1	0	2	20	0	1	0	0	1	0	FALSE	0.6485670
TCTCCTCCCCCACACTGCTCNGG	B6	14	49370223	49370246	+	0	0	4	39	1	0	4	41	0	0	0	0	0	1	FALSE	0.4335720
TCTCCTCCCCCACCCCAATCNGG	B6	9	65798732	65798755	+	0	0	7	85	1	0	8	85	0	0	0	0	1	0	FALSE	0.3438700	Pclaf
TCTCCTCCCCCCAAAGTAATNGG	B6	9	40804874	40804897	+	0	0	0	10	1	0	0	11	0	1	0	0	1	0	FALSE	0.2771390
TCTCCTCCCCCCCCCCGGTCNGG	129S1	19	58006039	58006062	+	0	0	2	53	1	0	2	56	0	0	0	0	1	0	FALSE	0.3013670
TCTCCTCCCCCTTCCACCAANGG	129S1	4	154186501	154186524	+	0	0	1	33	1	0	1	37	0	0	0	0	0	1	FALSE	0.5614670
TCTCCTCCCCGACCCCACCGNGG	B6	7	125350211	125350234	+	0	0	1	27	1	0	0	28	0	2	0	0	0	0	FALSE	0.7066270
TCTCCTCCCCTCCAGAAGTTNGG	129S1	9	104591705	104591728	+	0	0	2	21	1	0	1	23	0	2	0	0	0	0	FALSE	0.3348100
TCTCCTCCCCTTACAAGCCCNGG	B6	15	38658376	38658399	+	0	0	1	16	1	0	2	17	0	0	0	0	1	0	FALSE	0.4979330
TCTCCTCCCCTTCCCTTCATNGG	129S1	8	22355871	22355894	+	0	0	2	48	1	0	2	46	0	3	0	0	0	0	FALSE	0.2717510
TCTCCTCCCGCTCTGTAGAANGG	B6	18	66692409	66692432	+	0	0	2	8	1	0	2	8	0	2	0	0	0	0	FALSE	0.4397430
TCTCCTCCCGGTAATAGCAGNGG	B6	17	71265921	71265944	+	0	0	2	4	1	0	1	4	0	2	0	0	0	0	FALSE	0.6735350
TCTCCTCCCGTTGATGAACTNGG	129S1	12	114417966	114417989	+	0	0	7	23	1	0	4	24	0	1	0	0	0	1	FALSE	0.5067910
TCTCCTCCCGTTTCCCGGGANGG	129S1	11	89308830	89308853	+	0	0	2	8	1	0	2	6	1	2	0	0	0	0	FALSE	0.4546300
TCTCCTCCCTAACGCACCATNGG	129S1	9	123801725	123801748	+	0	0	0	5	1	0	0	5	0	4	0	0	0	0	FALSE	0.4915880
TCTCCTCCCTAGCACTGGGCNGG	129S1	9	5191243	5191266	+	0	0	1	18	1	0	0	19	0	2	0	0	0	0	FALSE	0.5490270
TCTCCTCCCTCTGACATATCNGG	129S1	2	123389548	123389571	+	0	0	1	13	1	0	1	15	0	1	0	0	1	0	FALSE	0.4388770
TCTCCTCCCTGCCCCCCCACNGG	B6	18	63463326	63463349	+	0	0	3	60	1	0	3	63	0	0	0	0	0	1	FALSE	0.4708280
TCTCCTCCCTGCTGTCCTTTNGG	129S1	15	85708428	85708451	+	0	0	1	29	1	0	0	29	1	1	0	0	0	0	FALSE	0.2950760
TCTCCTCCCTGTCCCCTCTTNGG	B6	14	34285716	34285739	+	0	0	0	49	1	0	0	49	0	0	0	0	1	0	FALSE	0.2390390
TCTCCTCCCTTCAGACGACCNGG	B6	15	57802783	57802806	+	0	0	1	11	1	0	0	12	0	2	0	0	0	0	FALSE	0.5430660
TCTCCTCCGCCCTTGACCTCNGG	129S1	9	46052574	46052597	+	0	0	2	16	1	0	2	18	1	1	0	0	0	0	FALSE	0.2740240
TCTCCTCCGCCGCCTCCTTCNGG	B6	15	3979265	3979288	+	0	0	2	47	1	0	3	46	1	1	0	0	0	0	FALSE	0.2482970
TCTCCTCCGCTAACTTTGGTNGG	129S1	1	66849849	66849872	+	0	0	3	17	1	0	2	16	0	2	0	0	0	0	FALSE	0.5678740
TCTCCTCCGGAGTGTCTCAANGG	B6	17	48353134	48353157	+	0	0	1	5	1	0	1	5	0	2	0	0	0	1	FALSE	0.5534860
TCTCCTCCGGCCCCCCAAAGNGG	B6	4	83389177	83389200	+	0	0	0	9	1	0	0	9	0	0	0	0	0	1	FALSE	0.6045620
TCTCCTCCGGGTGGGCCATGNGG	B6	8	81436977	81437000	+	0	0	0	4	1	0	0	4	0	0	0	0	0	1	FALSE	0.5741260
TCTCCTCCTAATAGTCCTTANGG	129S1	1	4350784	4350807	+	0	0	0	5	1	0	0	7	0	1	0	0	0	0	FALSE	0.2924680
TCTCCTCCTAGGAATTACTCNGG	129S1	18	10330737	10330760	+	0	0	1	11	1	0	0	11	0	2	0	0	0	0	FALSE	0.6398670
TCTCCTCCTCAGGACAAAGCNGG	129S1	4	150073177	150073200	+	0	0	1	12	1	0	1	12	1	1	0	0	0	0	FALSE	0.4942890
TCTCCTCCTCCTCCAACTCGNGG	129S1	11	51651100	51651123	+	0	0	3	42	1	0	3	42	0	0	0	0	1	0	FALSE	0.5691900
TCTCCTCCTCGGCCTTCTCANGG	B6	6	7677301	7677324	+	0	0	5	33	1	0	5	32	1	1	0	0	0	0	FALSE	0.4604650	Asns
TCTCCTCCTCGGGTGTTATCNGG	129S1	3	31754826	31754849	+	0	0	0	5	1	0	0	5	1	1	0	0	0	0	FALSE	0.3532290
TCTCCTCCTCTAACCTTGGTNGG	B6	1	66849849	66849872	+	0	0	1	32	1	0	0	33	0	2	0	0	0	0	FALSE	0.5790050
TCTCCTCCTCTACCCTACTTNGG	129S1	15	32486262	32486285	+	0	0	1	20	1	0	1	19	0	0	0	0	1	0	FALSE	0.5039810
TCTCCTCCTCTTCCACCTGANGG	B6	4	112780173	112780196	+	0	0	1	55	1	0	1	56	0	3	0	0	0	0	FALSE	0.4859200
TCTCCTCCTCTTCTCTCTCTNGG	129S1	2	124012623	124012646	+	0	0	9	98	1	0	9	95	0	1	0	0	0	0	FALSE	0.4501520
TCTCCTCCTGAAACCCTTGCNGG	B6	15	95803069	95803092	+	0	0	2	15	1	0	1	17	0	0	0	0	0	1	FALSE	0.3963070
TCTCCTCCTGATTTCTATGGNGG	129S1	8	91584498	91584521	+	0	0	2	10	1	0	1	11	0	0	0	0	1	0	FALSE	0.5696500
TCTCCTCCTGGCTGTACACANGG	B6	13	69985583	69985606	+	0	0	2	39	1	0	2	41	1	2	0	0	0	0	FALSE	0.5141280
TCTCCTCCTGGTAGGTACCANGG	129S1	18	9131574	9131597	+	0	0	1	14	1	0	0	15	0	2	0	0	0	0	FALSE	0.5774800
TCTCCTCCTGTCCTACCCTGNGG	129S1	14	48699711	48699734	+	0	0	4	30	1	0	4	29	0	0	0	0	0	1	FALSE	0.6511080
TCTCCTCCTGTGCCTCCATGNGG	129S1	1	42828985	42829008	+	0	0	4	47	1	0	4	45	0	1	0	0	0	0	FALSE	0.7062000
TCTCCTCCTGTTTCTTTTCANGG	129S1	3	36214139	36214162	+	0	0	5	57	1	0	4	57	0	2	0	0	0	0	FALSE	0.3368430
TCTCCTCCTTACCTCTCCTGNGG	B6	5	116036272	116036295	+	0	0	3	36	1	0	3	33	0	0	0	0	0	1	FALSE	0.5643250
TCTCCTCCTTAGTCTAGGGCNGG	129S1	8	109224455	109224478	+	0	0	2	10	1	0	1	9	0	2	0	0	0	0	FALSE	0.4769080
TCTCCTCCTTCACCTCAACGNGG	B6	8	35059655	35059678	+	0	0	0	11	1	0	0	9	0	0	0	0	0	1	FALSE	0.7147260
TCTCCTCCTTCAGCCCAGGCNGG	129S1	2	6139109	6139132	+	0	0	9	96	1	0	9	96	0	2	0	0	0	0	FALSE	0.4352860
TCTCCTCCTTCATTCCATGANGG	129S1	2	148026430	148026453	+	0	0	2	23	1	0	2	23	0	0	0	0	1	0	FALSE	0.5923390
TCTCCTCCTTGAAGATGAGANGG	B6	3	153744884	153744907	+	0	0	1	23	1	0	1	23	1	1	0	0	0	0	FALSE	0.5781170
TCTCCTCCTTGGTCTTGGGCNGG	B6	8	109224455	109224478	+	0	0	2	27	1	0	2	25	0	2	0	0	0	0	FALSE	0.4383310
TCTCCTCCTTGTCTCTGACANGG	129S1	6	136253832	136253855	+	0	0	8	78	1	0	7	79	0	4	0	0	0	0	FALSE	0.5657790
TCTCCTCCTTGTTAAATACCNGG	B6	15	37272971	37272994	+	0	0	1	11	1	0	1	12	0	1	0	0	0	0	FALSE	0.5001020
TCTCCTCCTTTAATCTCCAANGG	129S1	7	118985100	118985123	+	0	0	0	24	1	0	0	23	0	0	0	0	1	0	FALSE	0.5762630
TCTCCTCCTTTGATAGAACTNGG	129S1	16	58823902	58823925	+	0	0	0	10	1	0	0	9	0	3	0	0	0	0	TRUE	0.4717620
TCTCCTCGACAGCCTGGGTTNGG	B6	2	119993301	119993324	+	0	0	2	7	1	0	2	7	0	1	0	0	0	0	FALSE	0.4358520
TCTCCTCGAGCCTGAATCCCNGG	B6	4	135277259	135277282	+	0	0	0	9	1	0	0	10	1	1	0	0	0	0	FALSE	0.5294660
TCTCCTCGAGGGACTTCTAANGG	129S1	17	66835429	66835452	+	0	0	0	4	1	0	0	4	0	2	0	0	1	0	FALSE	0.4784300
TCTCCTCGATGGCCCCAGCTNGG	B6	9	40585026	40585049	+	0	0	2	9	1	0	1	8	0	2	0	0	0	0	FALSE	0.3607310
TCTCCTCGCCTCCTCGGCACNGG	B6	1	136085224	136085247	+	0	0	2	16	1	0	1	15	0	2	0	0	0	0	FALSE	0.4814380	Kif21b
TCTCCTCGCTGCACAGTAGGNGG	B6	14	15978600	15978623	+	0	0	1	6	1	0	0	6	0	2	0	0	0	0	FALSE	0.5972880
TCTCCTCGGAAAATGTCCTGNGG	B6	7	115480957	115480980	+	0	0	0	11	1	0	0	11	0	1	0	0	0	1	FALSE	0.6732510
TCTCCTCGGAACATCAGCCCNGG	129S1	13	75882841	75882864	+	0	0	0	6	1	0	0	4	0	0	0	0	0	2	FALSE	0.5921100
TCTCCTCGGATGGCTAAGGCNGG	B6	17	48448611	48448634	+	0	0	1	5	1	0	0	5	0	0	0	0	0	1	FALSE	0.5835750
TCTCCTCGGCTATGTGGGATNGG	129S1	9	115130196	115130219	+	0	0	1	5	1	0	0	4	0	2	0	0	0	0	FALSE	0.5095130
TCTCCTCGGCTCGGTGGTTTNGG	B6	9	23785373	23785396	+	0	0	0	5	1	0	0	6	0	3	0	0	0	0	FALSE	0.2473140
TCTCCTCGGGTCGTAAGCGANGG	B6	7	45047891	45047914	+	0	0	0	3	1	0	0	3	1	1	0	0	0	0	FALSE	0.5791110
TCTCCTCGTCGAGTTAGGTGNGG	129S1	12	24029446	24029469	+	0	0	0	1	1	0	0	1	1	2	0	0	0	0	FALSE	0.6733090
TCTCCTCGTGGTCTCAAGCCNGG	B6	15	40424410	40424433	+	0	0	5	28	1	0	5	27	0	3	0	0	0	0	FALSE	0.4157330
TCTCCTCGTTGGAGTTTATANGG	B6	10	40876624	40876647	+	0	0	3	6	1	0	2	6	0	2	0	0	0	0	FALSE	0.3678160
TCTCCTCTAAACTCTCCCACNGG	129S1	3	40255466	40255489	+	0	0	0	12	1	0	0	12	1	2	0	0	0	0	FALSE	0.6111790
TCTCCTCTAAACTGAGGAGGNGG	129S1	8	13640526	13640549	+	0	0	2	17	1	0	2	16	0	1	0	0	0	0	TRUE	0.5521710
TCTCCTCTAAGATATTTCCGNGG	129S1	7	49793179	49793202	+	0	0	0	5	1	0	0	4	0	0	0	0	1	0	FALSE	0.7082260
TCTCCTCTAAGCTTGCTTGCNGG	B6	7	145012550	145012573	+	0	0	1	13	1	0	1	13	0	0	0	0	0	1	FALSE	0.4205370
TCTCCTCTAATAACATTTTTNGG	B6	5	66490435	66490458	+	0	0	0	20	1	0	0	20	0	0	0	0	1	0	FALSE	0.2843570
TCTCCTCTAATGGTTATTTTNGG	B6	8	70046772	70046795	+	0	0	1	21	1	0	1	20	0	1	0	0	0	0	FALSE	0.1472470
TCTCCTCTACATGAGGAAGANGG	129S1	1	171514975	171514998	+	0	0	2	45	1	0	1	44	0	2	0	0	0	0	FALSE	0.5918130
TCTCCTCTACCCTTGATCTTNGG	129S1	17	37274602	37274625	+	0	0	1	13	1	0	1	13	0	2	0	0	0	0	FALSE	0.1814410
TCTCCTCTACCGTTGGATGANGG	129S1	5	5853562	5853585	+	0	0	20	72	1	0	18	73	0	2	0	0	0	0	FALSE	0.4650370
TCTCCTCTACTAATGTCCTCNGG	B6	8	88463984	88464007	+	0	0	2	20	1	0	1	21	0	2	0	0	0	0	FALSE	0.4314550
TCTCCTCTAGCTACTCACATNGG	B6	9	9365827	9365850	+	0	0	2	5	1	0	1	5	0	2	0	0	0	0	FALSE	0.6453480
TCTCCTCTAGCTCCCTGGACNGG	129S1	14	54979463	54979486	+	0	0	3	17	1	0	2	16	0	2	0	0	0	0	FALSE	0.5262460
TCTCCTCTAGGGCTGCCCTGNGG	B6	12	69303030	69303053	+	0	0	0	69	1	0	0	70	0	1	0	0	0	1	FALSE	0.7636580
TCTCCTCTAGTGAATATACGNGG	129S1	1	187928966	187928989	+	0	0	1	1	1	0	0	1	0	2	0	0	0	0	FALSE	0.7347960
TCTCCTCTATTCCGTTCTCTNGG	B6	13	44343589	44343612	+	0	0	2	16	1	0	2	14	0	1	0	0	0	0	FALSE	0.4452350
TCTCCTCTCAAAAGTAAGGTNGG	B6	1	118810033	118810056	+	0	0	3	19	1	0	3	19	1	1	0	0	0	0	FALSE	0.6047400
TCTCCTCTCACTCTTGCTCCNGG	B6	19	23843002	23843025	+	0	0	6	72	1	0	7	71	1	1	0	0	0	0	FALSE	0.3624660
TCTCCTCTCAGAGAAGGGTCNGG	129S1	15	36846820	36846843	+	0	0	2	22	1	0	2	20	0	0	0	0	1	0	FALSE	0.5214380
TCTCCTCTCAGGGCACAGGANGG	B6	7	36547514	36547537	+	0	0	4	29	1	0	4	30	0	2	0	0	0	0	FALSE	0.5741700
TCTCCTCTCAGGGCCTGGATNGG	B6	9	26961803	26961826	+	0	0	3	19	1	0	2	17	0	0	0	0	1	0	FALSE	0.4288450
TCTCCTCTCATGGTTCTGTANGG	129S1	10	24297561	24297584	+	0	0	1	24	1	0	0	25	0	0	0	0	0	1	FALSE	0.5071440
TCTCCTCTCATGTTAGATGTNGG	129S1	16	6997117	6997140	+	0	0	1	11	1	0	1	10	0	3	0	0	0	0	FALSE	0.5717590
TCTCCTCTCATTGGGTCTTGNGG	B6	14	12869897	12869920	+	0	0	1	17	1	0	1	19	0	1	0	0	0	0	FALSE	0.4539740
TCTCCTCTCCACCTTCTCCANGG	129S1	12	17475314	17475337	+	0	0	3	48	1	0	3	50	1	1	0	0	0	0	FALSE	0.5397000
TCTCCTCTCCCAGTGTTCAGNGG	129S1	17	50089820	50089843	+	0	0	0	38	1	0	0	38	0	1	0	0	0	0	FALSE	0.5918500
TCTCCTCTCCCCAACATCGANGG	B6	4	145105580	145105603	+	0	0	1	13	1	0	1	11	0	1	0	0	0	0	FALSE	0.5535600
TCTCCTCTCCCCCTAGCAGANGG	B6	4	124184204	124184227	+	0	0	1	15	1	0	1	18	1	1	0	0	0	0	FALSE	0.5424270
TCTCCTCTCCCTAAATCTATNGG	129S1	5	39634863	39634886	+	0	0	0	23	1	0	0	22	0	3	0	0	0	0	FALSE	0.3402810
TCTCCTCTCCTACAATGAAANGG	B6	14	36351774	36351797	+	0	0	0	21	1	0	0	20	0	3	0	0	0	0	FALSE	0.4300460
TCTCCTCTCCTCAGAAGATCNGG	B6	10	128445653	128445676	+	0	0	2	39	1	0	2	37	0	1	0	0	0	0	FALSE	0.4831150
TCTCCTCTCCTTTTTTTATCNGG	129S1	8	41482915	41482938	+	0	0	5	50	1	0	5	50	0	0	0	0	1	0	FALSE	0.1814940
TCTCCTCTCTAAAATATAAGNGG	B6	5	18209790	18209813	+	0	0	3	14	1	0	3	16	0	3	0	0	0	0	FALSE	0.6107040
TCTCCTCTCTAACTGGTTCANGG	B6	6	137779444	137779467	+	0	0	1	17	1	0	1	18	0	0	0	0	1	0	FALSE	0.4087280
TCTCCTCTCTATCTATACTGNGG	129S1	2	166709575	166709598	+	0	0	1	20	1	0	1	20	0	0	0	0	0	1	FALSE	0.6405270
TCTCCTCTCTCAGCGGTCTTNGG	129S1	2	29803137	29803160	+	0	0	1	14	1	0	1	13	1	1	0	0	0	0	FALSE	0.3710460
TCTCCTCTCTCTCTACTCCANGG	B6	17	11485032	11485055	+	0	0	4	64	1	0	4	64	1	1	0	0	0	0	FALSE	0.4465390
TCTCCTCTCTCTCTGGCTCCNGG	B6	8	83926880	83926903	+	0	0	8	101	1	0	10	103	0	0	0	0	0	1	FALSE	0.4109830
TCTCCTCTCTGAAGATGCAGNGG	B6	13	60478487	60478510	+	0	0	2	28	1	0	2	28	1	1	0	0	0	0	FALSE	0.6122520
TCTCCTCTCTGCAAGTGGAGNGG	B6	3	37311541	37311564	+	0	0	3	23	1	0	2	23	0	2	0	0	0	0	FALSE	0.5710650
TCTCCTCTCTGCAGGTAGAGNGG	129S1	3	37311541	37311564	+	0	0	4	27	1	0	3	26	0	2	0	0	0	0	FALSE	0.5558740
TCTCCTCTCTGCTGGGGTCANGG	B6	11	90380898	90380921	+	0	0	5	29	1	0	5	29	1	1	0	0	0	0	FALSE	0.3338820
TCTCCTCTCTGGCTGCTGTGNGG	B6	9	115727903	115727926	+	0	0	4	68	1	0	3	69	0	2	0	0	0	0	FALSE	0.6252800
TCTCCTCTCTGTCCGACCTCNGG	B6	9	114917379	114917402	+	0	0	2	15	1	0	1	16	0	2	0	0	0	0	FALSE	0.4507030
TCTCCTCTCTGTGTTGAGTGNGG	B6	1	125259933	125259956	+	0	0	5	42	1	0	5	41	0	1	0	0	0	1	FALSE	0.6163350
TCTCCTCTCTGTTTGACCTCNGG	129S1	9	114917379	114917402	+	0	0	4	28	1	0	3	28	0	2	0	0	0	0	FALSE	0.4863420
TCTCCTCTCTTATATTTGTANGG	B6	3	153625899	153625922	+	0	0	4	24	1	0	3	22	0	2	0	0	0	0	FALSE	0.3229270
TCTCCTCTGAACCCATTCTCNGG	B6	14	69241791	69241814	+	0	0	2	23	1	0	1	23	0	1	0	0	0	0	FALSE	0.5437760
TCTCCTCTGAAGCATGTCTTNGG	B6	12	14269217	14269240	+	0	0	0	34	1	0	0	32	1	1	0	0	0	0	FALSE	0.3433470
TCTCCTCTGAAGTGTGTGTGNGG	129S1	1	136158409	136158432	+	0	0	1	37	1	0	1	38	1	1	0	0	0	0	FALSE	0.5223530
TCTCCTCTGACCAGAGAAGGNGG	129S1	9	23820290	23820313	+	0	0	4	23	1	0	4	23	0	0	0	0	1	0	FALSE	0.6394530
TCTCCTCTGAGAAAGTGACCNGG	B6	5	19784939	19784962	+	0	0	2	25	1	0	1	25	0	3	0	0	0	0	FALSE	0.6318680
TCTCCTCTGAGAGGACGGGTNGG	B6	2	45589844	45589867	+	0	0	1	14	1	0	1	11	0	1	0	0	0	1	FALSE	0.5836950
TCTCCTCTGAGAGGATGTGGNGG	129S1	3	83215771	83215794	+	0	0	4	49	1	0	3	46	0	0	0	0	0	1	FALSE	0.5700990
TCTCCTCTGAGGCTATCTACNGG	129S1	1	7225150	7225173	+	0	0	0	19	1	0	0	19	0	1	0	0	0	1	FALSE	0.4184170	Pcmtd1
TCTCCTCTGAGTCAGATCATNGG	129S1	3	156379892	156379915	+	0	0	0	21	1	0	0	19	0	1	0	0	0	1	FALSE	0.4170600
TCTCCTCTGATAGGGGGAAGNGG	B6	5	21644629	21644652	+	0	0	3	16	1	0	2	14	0	2	0	0	0	0	FALSE	0.4316900
TCTCCTCTGATGTATGGGGCNGG	129S1	3	83538543	83538566	+	0	0	1	11	1	0	1	12	0	0	0	0	0	1	FALSE	0.5247510
TCTCCTCTGATGTTCATCAGNGG	B6	11	121849268	121849291	+	0	0	2	23	1	0	1	23	0	3	0	0	0	0	TRUE	0.6536320
TCTCCTCTGCAATTTTCTTTNGG	B6	8	30301521	30301544	+	0	0	5	103	1	0	5	101	1	1	0	0	0	0	FALSE	0.2703880
TCTCCTCTGCACCTTCTTCANGG	B6	8	9152127	9152150	+	0	0	6	37	1	0	4	36	0	2	0	0	0	0	FALSE	0.4801440
TCTCCTCTGCAGGAAAGGCTNGG	129S1	12	89174711	89174734	+	0	0	4	27	1	0	4	27	0	1	0	0	1	0	FALSE	0.4114680
TCTCCTCTGCATGGGGAAGANGG	B6	1	171514975	171514998	+	0	0	27	30	1	0	27	29	0	2	0	0	0	0	FALSE	0.4623790
TCTCCTCTGCCAAAGGAATTNGG	129S1	18	75103535	75103558	+	0	0	0	21	1	0	1	21	0	1	0	0	0	0	FALSE	0.2815530
TCTCCTCTGCCAATGAAATTNGG	129S1	6	57809507	57809530	+	0	0	1	16	1	0	2	16	1	1	0	0	0	0	FALSE	0.2886990
TCTCCTCTGCCGGCAGATTGNGG	B6	6	137246513	137246536	+	0	0	0	6	1	0	0	7	0	4	0	0	0	0	FALSE	0.4291220
TCTCCTCTGCTAATGTTCTCNGG	129S1	8	88463984	88464007	+	0	0	2	30	1	0	1	30	0	2	0	0	0	0	FALSE	0.3809560
TCTCCTCTGCTAGTTTTCTTNGG	B6	17	6944453	6944476	+	0	0	1	38	1	0	1	36	1	2	0	0	0	0	FALSE	0.3713260
TCTCCTCTGCTCAGTGTTTTNGG	129S1	9	23785373	23785396	+	0	0	0	37	1	0	0	35	0	3	0	0	0	0	FALSE	0.0769954
TCTCCTCTGCTCCGGTTCTCNGG	129S1	2	4066265	4066288	+	0	0	2	12	1	0	1	13	0	2	0	0	0	0	FALSE	0.3942080
TCTCCTCTGCTCGGCAGAGCNGG	129S1	6	88918604	88918627	+	0	0	0	20	1	0	0	19	0	3	0	0	0	0	FALSE	0.3083720
TCTCCTCTGCTCTGAGTGTGNGG	B6	8	34207880	34207903	+	0	0	3	57	1	0	3	57	1	3	0	0	0	0	FALSE	0.5749440
TCTCCTCTGCTGACGAATGANGG	B6	1	68504950	68504973	+	0	0	1	8	1	0	0	8	0	0	0	0	0	1	FALSE	0.4655190
TCTCCTCTGCTGCTCTTGGANGG	129S1	1	136044673	136044696	+	0	0	4	38	1	0	4	39	0	1	0	0	0	0	FALSE	0.4648630
TCTCCTCTGGAGCCTTGGGGNGG	129S1	1	185471341	185471364	+	0	0	1	25	1	0	0	28	0	2	0	0	0	0	FALSE	0.4201950
TCTCCTCTGGCAACTGGACANGG	B6	8	69893924	69893947	+	0	0	1	22	1	0	1	22	0	3	0	0	0	0	FALSE	0.4776230
TCTCCTCTGGCACCTCTGGCNGG	B6	1	141697253	141697276	+	0	0	1	21	1	0	1	21	0	0	0	0	0	1	FALSE	0.4596310
TCTCCTCTGGCTCTGAAGACNGG	129S1	12	51591338	51591361	+	0	0	2	28	1	0	2	26	0	0	0	0	0	1	FALSE	0.4582840
TCTCCTCTGGCTTGGAAGGANGG	B6	1	66964681	66964704	+	0	0	0	31	1	0	0	31	0	1	0	0	0	0	FALSE	0.5083130
TCTCCTCTGGCTTTTCCAAGNGG	129S1	2	102679475	102679498	+	0	0	1	20	1	0	0	21	0	2	0	0	0	0	FALSE	0.5625010
TCTCCTCTGGGGGAATTCTCNGG	B6	7	116743283	116743306	+	0	0	1	12	1	0	1	14	0	1	0	0	0	1	FALSE	0.3218770
TCTCCTCTGGTCTTTCCAAGNGG	B6	2	102679475	102679498	+	0	0	2	23	1	0	1	23	0	2	0	0	0	0	FALSE	0.6240410
TCTCCTCTGGTGCTGTAATGNGG	B6	11	93272037	93272060	+	0	0	0	13	1	0	0	14	0	0	0	0	0	1	FALSE	0.5659660
TCTCCTCTGTAACAGGATACNGG	129S1	8	84823102	84823125	+	0	0	2	9	1	0	1	8	0	0	0	0	1	0	FALSE	0.4357760	Rfx1
TCTCCTCTGTACACACAGGCNGG	129S1	7	117001712	117001735	+	0	0	0	24	1	0	0	23	0	1	0	0	0	0	TRUE	0.5991990
TCTCCTCTGTAGAGAGAGGGNGG	B6	19	49320786	49320809	+	0	0	1	37	1	0	0	36	0	7	0	0	0	0	FALSE	0.6023250
TCTCCTCTGTATACCTCGGGNGG	129S1	2	162649056	162649079	+	0	0	0	4	1	0	0	5	1	1	0	0	0	0	FALSE	0.6021620
TCTCCTCTGTGCCTTCTTCANGG	129S1	8	9152127	9152150	+	0	0	7	56	1	0	7	58	0	2	0	0	0	0	FALSE	0.4614470
TCTCCTCTGTGGTGAAGGTANGG	129S1	15	31263917	31263940	+	0	0	3	12	1	0	3	12	0	0	0	0	0	1	FALSE	0.5048770
TCTCCTCTGTGTCTTATAGTNGG	B6	7	117526445	117526468	+	0	0	0	12	1	0	0	12	0	0	0	0	0	1	FALSE	0.4740300
TCTCCTCTGTGTTTCTTTGTNGG	129S1	4	85414707	85414730	+	0	0	4	58	1	0	3	58	0	2	0	0	0	0	FALSE	0.2885170
TCTCCTCTGTTCTCACAAGCNGG	B6	17	78880280	78880303	+	0	0	5	21	1	0	4	19	0	2	0	0	0	0	FALSE	0.3305450
TCTCCTCTGTTGCCTAAACTNGG	B6	12	89253496	89253519	+	0	0	0	13	1	0	0	11	0	0	0	0	0	1	FALSE	0.4868500
TCTCCTCTGTTTCCTCCCTANGG	129S1	7	117879316	117879339	+	0	0	7	58	1	0	6	58	0	2	0	0	0	0	FALSE	0.4990630
TCTCCTCTTAAATATTTTTGNGG	B6	14	67914096	67914119	+	0	0	1	45	1	0	1	47	0	0	0	0	0	1	FALSE	0.6252040	Cdca2
TCTCCTCTTAGTTTCCATTCNGG	B6	16	38511876	38511899	+	0	0	0	14	1	0	0	16	0	1	0	0	0	0	FALSE	0.3379360
TCTCCTCTTATGCTGAAGTGNGG	129S1	15	30958347	30958370	+	0	0	0	9	1	0	0	11	0	0	0	0	1	0	FALSE	0.5850580
TCTCCTCTTCACATAATCGGNGG	129S1	1	126837186	126837209	+	0	0	0	2	1	0	0	2	1	1	0	0	0	0	TRUE	0.6217390
TCTCCTCTTCAGAGTAGGGANGG	B6	7	46021271	46021294	+	0	0	2	27	1	0	1	26	0	2	0	0	0	0	FALSE	0.5153660
TCTCCTCTTCAGAGTGCGGANGG	129S1	7	46021271	46021294	+	0	0	1	12	1	0	0	12	0	2	0	0	0	0	FALSE	0.4994740
TCTCCTCTTCCCCACAAAAGNGG	B6	7	113077017	113077040	+	0	0	0	21	1	0	0	21	0	1	0	0	0	0	FALSE	0.6454490
TCTCCTCTTCCTGCATCTCCNGG	129S1	17	54509924	54509947	+	0	0	3	64	1	0	3	62	0	0	0	0	0	1	FALSE	0.3172060
TCTCCTCTTCTACTGGCTGCNGG	129S1	9	34162840	34162863	+	0	0	1	17	1	0	0	20	0	0	0	0	1	0	FALSE	0.4704370
TCTCCTCTTCTGAGGTGATGNGG	129S1	18	53619563	53619586	+	0	0	5	40	1	0	4	42	0	0	0	0	1	0	FALSE	0.5937020
TCTCCTCTTCTGGCTGCAGGNGG	B6	9	34162840	34162863	+	0	0	3	47	1	0	3	45	0	0	0	0	1	0	FALSE	0.5811910
TCTCCTCTTCTTCTCCTAAGNGG	B6	18	88923690	88923713	+	0	0	1	45	1	0	1	45	0	1	0	0	1	0	FALSE	0.5866270
TCTCCTCTTGAAAAGATTCCNGG	129S1	19	21849690	21849713	+	0	0	2	17	1	0	1	16	0	2	0	0	0	0	FALSE	0.2793470
TCTCCTCTTGACCGTGGGCANGG	129S1	9	67255588	67255611	+	0	0	1	8	1	0	1	10	1	1	0	0	0	0	FALSE	0.4640450
TCTCCTCTTGAGAAGATCCCNGG	B6	19	21849690	21849713	+	0	0	2	14	1	0	1	13	0	2	0	0	0	0	FALSE	0.4621220
TCTCCTCTTGCCCACTTTCANGG	129S1	8	35760202	35760225	+	0	0	1	27	1	0	1	26	0	0	0	0	0	1	FALSE	0.2123150
TCTCCTCTTGCCTTGGTGCTNGG	B6	12	88216715	88216738	+	0	0	14	66	1	0	12	60	0	2	0	0	0	1	TRUE	0.2459310	Eif1ad10
TCTCCTCTTGTAGAAGACTTNGG	B6	6	128376365	128376388	+	0	0	9	110	1	0	9	113	0	0	0	0	0	1	FALSE	0.4288960
TCTCCTCTTGTTGGGTGGATNGG	129S1	13	103435346	103435369	+	0	0	2	23	1	0	2	21	0	1	0	0	0	0	FALSE	0.3078920
TCTCCTCTTGTTGGTTGCTTNGG	B6	17	36732671	36732694	+	0	0	1	24	1	0	0	23	0	2	0	0	0	0	FALSE	0.2669170
TCTCCTCTTTAGTGAGTTGTNGG	129S1	6	135495206	135495229	+	0	0	1	12	1	0	1	12	1	1	0	0	0	1	FALSE	0.3249080
TCTCCTCTTTCCAAGGCACTNGG	B6	17	5822338	5822361	+	0	0	1	30	1	0	1	28	0	1	0	0	0	0	FALSE	0.4965740
TCTCCTCTTTCCCAAAGAGGNGG	129S1	1	172545345	172545368	+	0	0	3	21	1	0	3	20	1	1	0	0	0	0	FALSE	0.5678040
TCTCCTCTTTGGAGCTTGGCNGG	129S1	18	32349103	32349126	+	0	0	2	24	1	0	2	24	0	0	0	0	1	0	FALSE	0.2616520
TCTCCTGAAAAAGAAAAGAANGG	129S1	15	80229934	80229957	+	0	0	13	121	1	0	12	115	0	1	0	0	0	0	FALSE	0.6249970
TCTCCTGAAAAATTCGATGANGG	129S1	2	133827972	133827995	+	0	0	0	4	1	0	0	4	0	0	0	0	0	1	FALSE	0.5673390
TCTCCTGAAAACCTGGAAGANGG	B6	6	18862280	18862303	+	0	0	2	25	1	0	2	25	1	1	0	0	0	0	FALSE	0.4705390
TCTCCTGAAAACTCTTTAAANGG	129S1	10	93731755	93731778	+	0	0	2	20	1	0	2	19	1	2	0	0	0	0	FALSE	0.1967000
TCTCCTGAAAAGGCTTTAGGNGG	B6	14	122396813	122396836	+	0	0	0	12	1	0	0	16	0	1	0	0	1	0	FALSE	0.6127070	Tm9sf2
TCTCCTGAAAGAGCCAGGGCNGG	129S1	14	74857210	74857233	+	0	0	1	20	1	0	1	20	0	2	0	0	0	0	FALSE	0.5137850
TCTCCTGAAAGCAAGAAGATNGG	B6	11	36756166	36756189	+	0	0	1	24	1	0	1	24	1	1	0	0	0	0	TRUE	0.5872710
TCTCCTGAAATCCTGACCCCNGG	B6	2	101924124	101924147	+	0	0	4	20	1	0	3	21	0	0	0	0	1	0	FALSE	0.5932640
TCTCCTGAAATGAGGGGGGGNGG	129S1	3	149948274	149948297	+	0	0	3	50	1	0	4	45	1	4	0	0	0	0	FALSE	0.3857530
TCTCCTGAAATGGGTGCTGCNGG	B6	4	141028282	141028305	+	0	0	1	11	1	0	0	13	0	2	0	0	0	0	FALSE	0.4092910
TCTCCTGAACAATGTTTTCANGG	B6	14	110586703	110586726	+	0	0	7	62	1	0	6	62	0	2	0	0	0	0	FALSE	0.4263100
TCTCCTGAACACTGGAAGGANGG	129S1	11	57274461	57274484	+	0	0	2	22	1	0	2	23	1	1	0	0	0	0	FALSE	0.5447430
TCTCCTGAACAGATGGGGAGNGG	129S1	9	61635882	61635905	+	0	0	3	27	1	0	1	29	0	0	0	0	1	1	FALSE	0.5326830
TCTCCTGAACAGATTGGGGGNGG	B6	9	61635882	61635905	+	0	0	4	23	1	0	3	21	0	0	0	0	1	1	FALSE	0.4162300
TCTCCTGAACTATAAAATTANGG	B6	7	118039106	118039129	+	0	0	1	19	1	0	1	18	0	0	0	0	0	1	FALSE	0.2992110
TCTCCTGAACTGCCTAAGAGNGG	B6	14	71997753	71997776	+	0	0	3	21	1	0	2	20	0	2	0	0	0	0	FALSE	0.6376380
TCTCCTGAAGAACAAGAGGTNGG	129S1	1	123357902	123357925	+	0	0	1	17	1	0	0	18	0	2	0	0	0	0	FALSE	0.5380050
TCTCCTGAAGAGAGCAGAGCNGG	129S1	2	123635525	123635548	+	0	0	4	34	1	0	4	37	0	2	0	0	0	0	FALSE	0.5095190
TCTCCTGAAGAGCCCCCTCANGG	B6	3	127084657	127084680	+	0	0	0	11	1	0	0	11	0	1	0	0	0	1	FALSE	0.5054290
TCTCCTGAAGATAGGTAGGTNGG	B6	6	135574243	135574266	+	0	0	0	19	1	0	0	19	0	0	0	0	0	1	FALSE	0.6037510
TCTCCTGAAGCAACAGGGCCNGG	129S1	7	118519283	118519306	+	0	0	1	20	1	0	0	19	0	2	0	0	0	0	FALSE	0.4678290
TCTCCTGAAGCTTATTCCTGNGG	B6	9	44595761	44595784	+	0	0	1	10	1	0	1	9	0	2	0	0	0	0	FALSE	0.6015160
TCTCCTGAAGGCGGGGGGGGNGG	129S1	7	4292732	4292755	+	0	0	15	114	1	0	13	110	0	2	0	0	0	0	FALSE	0.1567800
TCTCCTGAAGTTGGATGATGNGG	129S1	11	66879535	66879558	+	0	0	2	17	1	0	1	18	0	2	0	0	0	0	FALSE	0.5092180
TCTCCTGAAGTTGGATGTGGNGG	B6	11	66879535	66879558	+	0	0	2	31	1	0	1	29	0	2	0	0	0	0	FALSE	0.5205300
TCTCCTGAATAACAAGAGTTNGG	B6	1	123357902	123357925	+	0	0	2	8	1	0	1	8	0	2	0	0	0	0	FALSE	0.3522350
TCTCCTGAATCCACATCACANGG	129S1	17	52298205	52298228	+	0	0	3	47	1	0	2	46	0	2	0	0	0	0	FALSE	0.5888000
TCTCCTGAATCTGGCATGGTNGG	129S1	4	151094354	151094377	+	0	0	0	28	1	0	0	25	1	2	0	0	0	0	FALSE	0.5091080
TCTCCTGAATGCTGCCACTTNGG	B6	6	103329017	103329040	+	0	0	2	25	1	0	2	24	0	2	0	0	0	0	FALSE	0.4207750
TCTCCTGAATGTCAGGAGGCNGG	129S1	12	30221369	30221392	+	0	0	1	14	1	0	1	11	0	1	0	0	0	0	FALSE	0.5076070
TCTCCTGAATTCCTTAGGACNGG	B6	2	121720073	121720096	+	0	0	0	13	1	0	0	12	0	3	0	0	0	0	FALSE	0.3986470
TCTCCTGAATTTTTATAGTGNGG	B6	5	102290159	102290182	+	0	0	0	13	1	0	0	12	1	1	0	0	0	0	FALSE	0.4499770
TCTCCTGACACACTGCAGAANGG	B6	17	88487358	88487381	+	0	0	3	16	1	0	2	16	0	0	0	0	0	1	FALSE	0.6223210
TCTCCTGACAGCAACAGAGGNGG	B6	4	70592362	70592385	+	0	0	1	27	1	0	1	27	0	1	0	0	0	0	FALSE	0.6200020
TCTCCTGACATTCCCATGCANGG	B6	1	16272274	16272297	+	0	0	1	19	1	0	1	17	0	0	0	0	0	1	FALSE	0.5079130
TCTCCTGACCAAAAAATCCANGG	B6	9	113533949	113533972	+	0	0	4	62	1	0	2	58	0	3	0	0	0	0	FALSE	0.6493120
TCTCCTGACCTCTATATACANGG	B6	9	69659392	69659415	+	0	0	4	36	1	0	3	36	0	2	0	0	0	0	FALSE	0.5912260
TCTCCTGACCTCTGTATACGNGG	129S1	9	69659392	69659415	+	0	0	2	12	1	0	1	12	0	2	0	0	0	0	FALSE	0.6799180
TCTCCTGACTATAGTGTTAANGG	B6	13	61930404	61930427	+	0	0	3	11	1	0	2	10	0	2	0	0	0	0	FALSE	0.2131070
TCTCCTGACTCCTAAGTGTTNGG	129S1	11	89620325	89620348	+	0	0	12	131	1	0	12	128	0	0	0	0	1	0	FALSE	0.2673300
TCTCCTGACTCCTGCAGTGTNGG	B6	12	52429234	52429257	+	0	0	2	19	1	0	2	19	0	1	0	0	0	1	FALSE	0.4570520
TCTCCTGACTGCAAGGTACCNGG	B6	9	115571765	115571788	+	0	0	1	5	1	0	1	5	0	0	0	0	0	1	FALSE	0.5254400
TCTCCTGACTGGTTGTGGTGNGG	B6	8	69839341	69839364	+	0	0	0	19	1	0	0	21	0	1	0	0	0	0	FALSE	0.5769290
TCTCCTGACTGTGAGGACACNGG	129S1	3	82240018	82240041	+	0	0	1	22	1	0	2	21	0	0	0	0	1	0	FALSE	0.5975260
TCTCCTGACTTCAGTCTCTGNGG	B6	11	121244177	121244200	+	0	0	4	45	1	0	4	45	1	1	0	0	0	0	FALSE	0.6673080
TCTCCTGACTTTCCTAATGGNGG	B6	3	127961373	127961396	+	0	0	0	17	1	0	0	17	0	2	0	0	0	0	FALSE	0.5096990
TCTCCTGAGAAACGGGTGTTNGG	B6	5	26376721	26376744	+	0	0	1	19	1	0	1	19	0	2	0	0	0	0	FALSE	0.4279760
TCTCCTGAGAAGCGGGTGTCNGG	129S1	5	26376721	26376744	+	0	0	1	2	1	0	1	4	0	2	0	0	0	0	FALSE	0.4298090
TCTCCTGAGAAGGCCTGCAANGG	B6	8	37415712	37415735	+	0	0	4	31	1	0	2	34	0	2	0	0	0	0	FALSE	0.5112750
TCTCCTGAGACCTCAGCTGANGG	B6	9	61054449	61054472	+	0	0	2	30	1	0	2	31	1	1	0	0	0	0	FALSE	0.4481940
TCTCCTGAGACTTCTCCCATNGG	B6	7	58771875	58771898	+	0	0	1	28	1	0	1	27	0	0	0	0	0	1	FALSE	0.5971550
TCTCCTGAGAGATCCAGCGANGG	B6	19	53487854	53487877	+	0	0	0	12	1	0	0	13	1	3	0	0	0	0	FALSE	0.6456720
TCTCCTGAGAGGAGGGCCGANGG	B6	12	91816838	91816861	+	0	0	1	16	1	0	0	16	0	2	0	0	0	0	FALSE	0.5245480
TCTCCTGAGAGTGAGTGGGGNGG	B6	7	129299137	129299160	+	0	0	5	39	1	0	6	37	0	0	0	0	0	1	FALSE	0.6429400
TCTCCTGAGATACGGTGCACNGG	B6	3	153587884	153587907	+	0	0	1	9	1	0	0	9	0	2	0	0	0	0	FALSE	0.4724480
TCTCCTGAGATAGCATTCCGNGG	B6	14	12863576	12863599	+	0	0	1	5	1	0	0	4	0	0	0	0	0	1	FALSE	0.7029250
TCTCCTGAGATAGCGTGCACNGG	129S1	3	153587884	153587907	+	0	0	2	6	1	0	1	4	0	2	0	0	0	0	FALSE	0.4848630
TCTCCTGAGATCTGCAGGCTNGG	129S1	16	5710994	5711017	+	0	0	2	27	1	0	2	28	0	2	0	0	0	0	FALSE	0.4745600
TCTCCTGAGATGCAAGTGTTNGG	B6	18	6493662	6493685	+	0	0	1	12	1	0	1	13	1	1	0	0	0	0	FALSE	0.4837410
TCTCCTGAGATTCTTGGAGCNGG	129S1	18	84954491	84954514	+	0	0	1	13	1	0	1	15	0	0	0	0	0	1	FALSE	0.4752730
TCTCCTGAGCAAGGTGAGAGNGG	129S1	16	38514062	38514085	+	0	0	1	16	1	0	1	17	0	1	0	0	0	0	FALSE	0.5518970
TCTCCTGAGCAAGTTTCTTGNGG	129S1	17	48351800	48351823	+	0	0	0	14	1	0	0	11	0	1	0	0	0	0	FALSE	0.6032860
TCTCCTGAGCACAGCCAAGGNGG	129S1	17	50121243	50121266	+	0	0	3	18	1	0	2	18	0	2	0	0	0	0	FALSE	0.6622260
TCTCCTGAGCACTACCAAGGNGG	B6	17	50121243	50121266	+	0	0	4	11	1	0	3	11	0	2	0	0	0	0	FALSE	0.7163060
TCTCCTGAGCATGTTGTCTGNGG	129S1	11	89198495	89198518	+	0	0	0	21	1	0	0	18	1	2	0	0	0	0	FALSE	0.5422510
TCTCCTGAGCCACATACTATNGG	B6	15	74275517	74275540	+	0	0	0	6	1	0	0	6	1	1	0	0	0	0	FALSE	0.4212740
TCTCCTGAGCCTGATACATGNGG	129S1	13	43211779	43211802	+	0	0	2	12	1	0	2	11	0	0	0	0	1	0	FALSE	0.6643150
TCTCCTGAGCGCTGGCTCGCNGG	B6	5	118116323	118116346	+	0	0	1	14	1	0	0	14	0	0	0	0	0	1	FALSE	0.3591000
TCTCCTGAGGATGAAATCCCNGG	129S1	2	143812936	143812959	+	0	0	0	42	1	0	0	42	0	0	0	0	0	1	FALSE	0.4884200
TCTCCTGAGGCCTTCCCTTCNGG	B6	2	168001461	168001484	+	0	0	1	16	1	0	1	16	0	2	0	0	0	1	FALSE	0.2868550
TCTCCTGAGGCGTACTCAGANGG	B6	4	107489353	107489376	+	0	0	1	3	1	0	1	3	1	2	0	0	0	0	FALSE	0.5148430
TCTCCTGAGGGACAAAAGGANGG	B6	15	73883363	73883386	+	0	0	2	26	1	0	2	24	0	1	0	0	0	1	FALSE	0.5923790
TCTCCTGAGGGTGGGAGTCGNGG	129S1	19	48070539	48070562	+	0	0	1	24	1	0	1	26	0	0	0	0	1	0	FALSE	0.5377310
TCTCCTGAGTATATAAACCANGG	B6	1	188373144	188373167	+	0	0	1	12	1	0	1	14	1	2	0	0	0	0	FALSE	0.6678480
TCTCCTGAGTATTTGGGTTANGG	129S1	8	47071033	47071056	+	0	0	4	56	1	0	2	53	0	2	0	0	0	0	FALSE	0.4238620
TCTCCTGAGTCAACTTTCCCNGG	129S1	1	191002129	191002152	+	0	0	0	18	1	0	0	17	0	1	0	0	0	1	FALSE	0.4679350
TCTCCTGAGTGTCATCTACCNGG	B6	6	12864010	12864033	+	0	0	1	8	1	0	0	9	0	2	0	0	0	0	FALSE	0.5246040
TCTCCTGAGTGTTTCATCTANGG	129S1	16	80699497	80699520	+	0	0	2	26	1	0	2	26	0	0	0	0	0	1	FALSE	0.4181680
TCTCCTGAGTGTTTGGGCTANGG	B6	8	47071033	47071056	+	0	0	3	54	1	0	2	53	0	2	0	0	0	0	FALSE	0.4526710
TCTCCTGAGTTATGGTGGGTNGG	129S1	12	71111171	71111194	+	0	0	1	12	1	0	1	13	1	1	0	0	0	0	FALSE	0.4687390
TCTCCTGAGTTGTGTGTGCCNGG	129S1	7	129534814	129534837	+	0	0	2	27	1	0	2	27	1	2	0	0	0	0	FALSE	0.3713330
TCTCCTGAGTTTCTTCTAAGNGG	129S1	17	19042120	19042143	+	0	0	1	53	1	0	1	50	1	1	0	0	0	0	FALSE	0.4069900
TCTCCTGATACGAGGTGTGGNGG	129S1	7	80515511	80515534	+	0	0	1	8	1	0	1	7	0	0	0	0	1	0	FALSE	0.5755430
TCTCCTGATATGTGCTTTCCNGG	B6	19	55234935	55234958	+	0	0	2	21	1	0	1	23	0	2	0	0	0	0	FALSE	0.2925600
TCTCCTGATATTTTTTTTACNGG	B6	4	113638537	113638560	+	0	0	1	48	1	0	1	48	0	0	0	0	0	2	FALSE	0.2146970
TCTCCTGATCTCCTCCTTTCNGG	129S1	17	24484795	24484818	+	0	0	2	25	1	0	2	26	0	1	0	0	0	0	FALSE	0.0838498
TCTCCTGATGAGAAAAATCCNGG	129S1	4	91794631	91794654	+	0	0	1	30	1	0	1	26	1	1	0	0	0	0	FALSE	0.3794860
TCTCCTGATGATCAGAGCTTNGG	129S1	18	76220264	76220287	+	0	0	0	19	1	0	0	18	0	0	0	0	0	1	FALSE	0.4203020
TCTCCTGATGCTAAGATAACNGG	129S1	11	57750619	57750642	+	0	0	2	18	1	0	2	20	1	1	0	0	0	0	FALSE	0.3245020
TCTCCTGATGGGCCAACCTTNGG	129S1	15	14410503	14410526	+	0	0	0	22	1	0	0	23	0	2	0	0	0	0	FALSE	0.4660670
TCTCCTGATGTCTAGCACAGNGG	B6	15	30903077	30903100	+	0	0	1	11	1	0	1	11	0	2	0	0	0	0	FALSE	0.6805040
TCTCCTGATGTCTGATGGATNGG	B6	5	101729519	101729542	+	0	0	0	16	1	0	0	16	1	1	0	0	0	1	FALSE	0.4910200
TCTCCTGATTAGTAAACATANGG	129S1	13	69312426	69312449	+	0	0	1	9	1	0	1	8	1	1	0	0	0	0	FALSE	0.5578690
TCTCCTGATTGTTTACATGGNGG	129S1	9	104631332	104631355	+	0	0	1	9	1	0	0	9	0	3	0	0	0	0	FALSE	0.6123210
TCTCCTGATTTACCTTTAACNGG	129S1	19	22458158	22458181	+	0	0	0	4	1	0	0	4	0	1	0	0	0	0	FALSE	0.1891980
TCTCCTGCAAACGCAAACGCNGG	B6	9	105764263	105764286	+	0	0	0	2	1	0	0	2	0	0	0	0	0	1	FALSE	0.6390480
TCTCCTGCAACTTTCAATCANGG	B6	12	16285921	16285944	+	0	0	1	21	1	0	1	21	0	1	0	0	0	0	FALSE	0.4649390
TCTCCTGCAAGAGCCGCTGGNGG	129S1	2	50802094	50802117	+	0	0	1	5	1	0	1	5	0	3	0	0	0	0	FALSE	0.6127940
TCTCCTGCAAGCTCATTTCTNGG	129S1	1	126582662	126582685	+	0	0	0	24	1	0	1	22	1	1	0	0	0	0	FALSE	0.2155440
TCTCCTGCAATAGTGCCCCTNGG	129S1	13	98941844	98941867	+	0	0	1	5	1	0	0	5	0	2	0	0	0	0	FALSE	0.4886040
TCTCCTGCACAAGCCTTTGANGG	B6	14	49099906	49099929	+	0	0	0	15	1	0	0	15	1	2	0	0	0	0	FALSE	0.4396760
TCTCCTGCACCCATGCGCTGNGG	129S1	7	3320508	3320531	+	0	0	2	35	1	0	1	35	0	2	0	0	0	0	FALSE	0.6491990
TCTCCTGCACCCTCTGCACANGG	129S1	17	46442770	46442793	+	0	0	0	39	1	0	0	40	0	1	0	0	0	0	FALSE	0.6040390
TCTCCTGCACTATACTGAAGNGG	B6	14	118836267	118836290	+	0	0	1	11	1	0	0	10	0	2	0	0	0	0	FALSE	0.5964880
TCTCCTGCAGAGCTGCCAAANGG	B6	13	64566129	64566152	+	0	0	0	9	1	0	0	9	1	1	0	0	0	0	FALSE	0.5605890
TCTCCTGCAGATTGATGGGANGG	129S1	1	29621094	29621117	+	0	0	1	15	1	0	1	14	0	2	0	0	0	0	FALSE	0.4920950
TCTCCTGCAGCCAACCTTGGNGG	129S1	14	110802575	110802598	+	0	0	0	5	1	0	0	5	0	1	0	0	1	0	FALSE	0.4999550
TCTCCTGCAGCCACAGAGATNGG	129S1	6	135423721	135423744	+	0	0	0	35	1	0	0	32	1	3	0	0	0	0	FALSE	0.5239970
TCTCCTGCAGGAAAGACACTNGG	129S1	4	154825241	154825264	+	0	0	3	58	1	0	3	57	1	1	0	0	0	0	FALSE	0.5944470
TCTCCTGCAGGCCTGTTCCTNGG	B6	15	79173414	79173437	+	0	0	1	27	1	0	1	27	1	2	0	0	0	0	FALSE	0.4763780	Pla2g6
TCTCCTGCAGGCTGGCTCCCNGG	129S1	7	118578389	118578412	+	0	0	3	34	1	0	3	35	0	3	0	0	0	0	FALSE	0.2664130
TCTCCTGCAGTAACACAGTCNGG	B6	15	22592807	22592830	+	0	0	0	18	1	0	0	18	0	0	0	0	0	1	FALSE	0.4685840
TCTCCTGCAGTCAGATCCTTNGG	129S1	14	34982722	34982745	+	0	0	3	30	1	0	3	30	1	1	0	0	0	0	FALSE	0.4462400
TCTCCTGCAGTTGCTACTGTNGG	B6	15	98249751	98249774	+	0	0	0	16	1	0	1	13	0	1	0	0	0	0	FALSE	0.4801370
TCTCCTGCAGTTTCTTCCACNGG	129S1	9	105545504	105545527	+	0	0	4	19	1	0	4	18	0	0	0	0	1	0	FALSE	0.4619870
TCTCCTGCATACACACAACCNGG	B6	7	86704975	86704998	+	0	0	9	76	1	0	9	76	1	2	0	0	0	0	FALSE	0.6183740
TCTCCTGCATAGGTGCCTCTNGG	129S1	15	74166343	74166366	+	0	0	1	16	1	0	1	13	0	3	0	0	0	0	FALSE	0.4614870
TCTCCTGCATCTCTCTATGCNGG	B6	18	59688419	59688442	+	0	0	5	60	1	0	4	60	0	2	0	0	0	0	FALSE	0.3532370
TCTCCTGCATGTCTGTGGTGNGG	B6	1	75485362	75485385	+	0	0	2	22	1	0	1	23	0	0	0	0	0	1	FALSE	0.5231530
TCTCCTGCCAACTTGAGCTGNGG	B6	2	118653335	118653358	+	0	0	9	65	1	0	7	67	0	2	0	0	0	0	FALSE	0.5914980
TCTCCTGCCAACTTGTTGAGNGG	B6	2	102696803	102696826	+	0	0	0	5	1	0	0	5	0	1	0	0	0	1	FALSE	0.5860110
TCTCCTGCCAAGAAGCTGTCNGG	129S1	1	11120906	11120929	+	0	0	0	18	1	0	0	18	0	1	0	0	1	0	FALSE	0.4710040
TCTCCTGCCACCCAGCCTCCNGG	B6	12	29468264	29468287	+	0	0	3	34	1	0	2	34	0	2	0	0	0	0	FALSE	0.3708550
TCTCCTGCCAGATACCTATGNGG	129S1	15	94229948	94229971	+	0	0	0	9	1	0	0	9	0	1	0	0	0	0	FALSE	0.6942960
TCTCCTGCCATATGGATTTTNGG	B6	7	34426923	34426946	+	0	0	6	57	1	0	6	58	0	2	0	0	0	1	FALSE	0.1939190
TCTCCTGCCATCTTGTGGCTNGG	B6	10	42295212	42295235	+	0	0	3	23	1	0	4	21	0	1	0	0	0	0	FALSE	0.4682260
TCTCCTGCCCAGGCCTCGCGNGG	129S1	10	127907316	127907339	+	0	0	3	8	1	0	2	9	0	1	0	0	1	0	FALSE	0.4620770
TCTCCTGCCCCCTAATTAGANGG	129S1	18	11900418	11900441	+	0	0	0	7	1	0	0	7	0	0	0	0	0	1	FALSE	0.3336310
TCTCCTGCCCTGCTACAGGCNGG	129S1	8	114416521	114416544	+	0	0	10	21	1	0	10	24	0	0	0	0	1	0	FALSE	0.4686740
TCTCCTGCCGACTTAAGCTGNGG	129S1	2	118653335	118653358	+	0	0	9	73	1	0	8	76	0	2	0	0	0	0	FALSE	0.6583520
TCTCCTGCCTCATTAACCCCNGG	129S1	2	161888734	161888757	+	0	0	3	29	1	0	2	26	0	2	0	0	0	0	FALSE	0.5811020
TCTCCTGCCTCCAAGGGTGANGG	129S1	14	64075119	64075142	+	0	0	2	20	1	0	2	20	0	0	0	0	1	0	FALSE	0.4172900
TCTCCTGCCTCCATTCTCCTNGG	129S1	16	5724510	5724533	+	0	0	7	76	1	0	6	65	0	1	0	0	0	0	FALSE	0.5088600
TCTCCTGCCTCCCCGATACANGG	B6	15	74146443	74146466	+	0	0	1	13	1	0	1	14	0	0	0	0	1	0	FALSE	0.4655180
TCTCCTGCCTGACTGTTCTCNGG	B6	4	148463150	148463173	+	0	0	2	24	1	0	2	24	0	0	0	0	0	1	FALSE	0.4889350
TCTCCTGCCTGCCTGGCCCCNGG	129S1	15	32288680	32288703	+	0	0	3	63	1	0	2	61	0	2	0	0	0	0	FALSE	0.3859200
TCTCCTGCCTGCTGTGCTTTNGG	B6	1	14161650	14161673	+	0	0	5	38	1	0	4	38	0	1	0	0	0	0	FALSE	0.3387850
TCTCCTGCCTGGCACTCTCTNGG	B6	13	11473115	11473138	+	0	0	2	23	1	0	2	22	0	1	0	0	0	0	FALSE	0.5031930
TCTCCTGCCTGGCTCTATCCNGG	129S1	12	51354682	51354705	+	0	0	2	33	1	0	2	32	0	1	0	0	0	0	FALSE	0.5284130
TCTCCTGCCTGGGCCTTCTANGG	129S1	17	5217181	5217204	+	0	0	7	66	1	0	7	65	0	1	0	0	0	0	FALSE	0.2530530
TCTCCTGCCTGGTCTCCCACNGG	129S1	2	173219103	173219126	+	0	0	4	27	1	0	4	29	0	0	0	0	0	0	FALSE	0.4560310
TCTCCTGCCTGTGGGTGCATNGG	129S1	8	34077962	34077985	+	0	0	1	18	1	0	1	20	0	0	0	0	0	0	FALSE	0.5157680
TCTCCTGCCTTAGAGGCAGANGG	B6	7	117067227	117067250	+	0	0	2	18	1	0	2	17	1	3	0	0	0	0	FALSE	0.6272460
TCTCCTGCCTTGGGATATTGNGG	129S1	4	81985270	81985293	+	0	0	0	15	1	0	0	15	1	1	0	0	0	0	FALSE	0.4995380
TCTCCTGCGAAGAAGACCTANGG	129S1	12	27657144	27657167	+	0	0	0	6	1	0	0	8	0	0	0	0	1	0	FALSE	0.5727490
TCTCCTGCGAGGACATTGAGNGG	B6	1	135750160	135750183	+	0	0	1	6	1	0	0	6	0	2	0	0	1	0	FALSE	0.6378620
TCTCCTGCGCCCCCGAGTTCNGG	129S1	10	22145373	22145396	+	0	0	1	6	1	0	1	7	0	0	0	0	1	0	FALSE	0.2986370
TCTCCTGCGGACTCCATGCANGG	129S1	18	77278046	77278069	+	0	0	1	10	1	0	0	10	0	3	0	0	0	0	FALSE	0.5185890
TCTCCTGCGTCCGTCCGTGANGG	129S1	4	99587645	99587668	+	0	0	0	3	1	0	0	3	0	0	0	0	1	0	FALSE	0.4888930
TCTCCTGCTAGATGCTGGCCNGG	B6	2	173009883	173009906	+	0	0	2	18	1	0	1	18	0	0	0	0	0	1	FALSE	0.4977550
TCTCCTGCTATGGCTTTGATNGG	B6	6	57538626	57538649	+	0	0	1	15	1	0	1	15	0	0	0	0	1	0	FALSE	0.4591510
TCTCCTGCTATTTTTTTTTTNGG	B6	6	78121136	78121159	+	0	0	8	210	1	0	11	216	0	0	0	0	0	1	FALSE	0.0117567
TCTCCTGCTCATTGTGAAAGNGG	B6	2	45711370	45711393	+	0	0	0	12	1	0	0	13	0	0	0	0	0	1	FALSE	0.5580340
TCTCCTGCTCCAACATGAGTNGG	B6	11	88957066	88957089	+	0	0	2	8	1	0	2	8	1	2	0	0	0	0	FALSE	0.4447750
TCTCCTGCTCTCCTTATGCANGG	129S1	13	63929089	63929112	+	0	0	0	20	1	0	0	20	0	0	0	0	0	1	FALSE	0.4737680
TCTCCTGCTCTCGATGACACNGG	129S1	18	75806443	75806466	+	0	0	2	10	1	0	1	10	0	2	0	0	0	0	FALSE	0.5132970
TCTCCTGCTCTCGGTGACATNGG	B6	18	75806443	75806466	+	0	0	1	8	1	0	0	7	0	2	0	0	0	0	FALSE	0.4423550
TCTCCTGCTCTCTGTCTCCCNGG	129S1	3	94092151	94092174	+	0	0	7	140	1	0	7	144	1	1	0	0	0	0	FALSE	0.5345690
TCTCCTGCTCTTCTTCTCCCNGG	129S1	12	90564125	90564148	+	0	0	3	148	1	0	4	147	0	0	0	0	0	1	FALSE	0.3236390
TCTCCTGCTGACTCCATGCTNGG	B6	18	77278046	77278069	+	0	0	2	34	1	0	1	36	0	3	0	0	0	0	FALSE	0.4866180
TCTCCTGCTGAGCTCTAATANGG	B6	17	79361527	79361550	+	0	0	0	15	1	0	0	14	0	3	0	0	0	0	FALSE	0.4201660
TCTCCTGCTGATTGCATTAGNGG	129S1	7	82081993	82082016	+	0	0	2	18	1	0	2	18	0	1	0	0	0	0	FALSE	0.2325440
TCTCCTGCTGATTTCAAACCNGG	129S1	6	50752896	50752919	+	0	0	1	15	1	0	0	16	0	2	0	0	0	0	FALSE	0.3362430
TCTCCTGCTGCCTGCTGCCCNGG	B6	1	151011224	151011247	+	0	0	7	77	1	0	8	78	0	0	0	0	0	1	FALSE	0.1647500
TCTCCTGCTGCTTTTGCCTGNGG	129S1	7	51260706	51260729	+	0	0	0	42	1	0	0	42	1	1	0	0	1	0	FALSE	0.5271760
TCTCCTGCTGGAAAAGCAGTNGG	129S1	7	117491351	117491374	+	0	0	0	17	1	0	0	18	1	2	0	0	0	0	FALSE	0.6100080
TCTCCTGCTGGCTCCTTGCCNGG	B6	13	61928123	61928146	+	0	0	3	42	1	0	5	43	0	2	0	0	0	0	FALSE	0.2975580
TCTCCTGCTGTCCCCTGCACNGG	129S1	10	7443693	7443716	+	0	0	3	26	1	0	3	27	0	4	0	0	0	0	TRUE	0.4046050
TCTCCTGCTGTGCCAGGCTCNGG	129S1	4	148035546	148035569	+	0	0	6	36	1	0	6	35	0	1	0	0	0	1	FALSE	0.4091460
TCTCCTGCTGTGGGTTCCTTNGG	B6	2	174409655	174409678	+	0	0	6	18	1	0	6	20	1	1	0	0	0	0	FALSE	0.3009410
TCTCCTGCTGTTAACTGTCTNGG	129S1	2	120988312	120988335	+	0	0	0	22	1	0	1	22	0	0	0	0	1	0	FALSE	0.4429370
TCTCCTGCTTCAGCCTTGTANGG	B6	7	37060233	37060256	+	0	0	7	75	1	0	7	74	1	2	0	0	0	0	FALSE	0.4578100
TCTCCTGCTTGACCGGAGTGNGG	B6	10	93519893	93519916	+	0	0	1	8	1	0	1	8	1	2	0	0	0	0	FALSE	0.5833510
TCTCCTGCTTGCTTTACATTNGG	129S1	14	49329702	49329725	+	0	0	3	15	1	0	2	13	0	2	0	0	0	0	FALSE	0.3177280
TCTCCTGCTTGTCACAGCAANGG	129S1	18	82147990	82148013	+	0	0	1	18	1	0	1	18	1	2	0	0	0	0	FALSE	0.6521210
TCTCCTGCTTGTCTTGCTTGNGG	B6	5	28556436	28556459	+	0	0	2	24	1	0	2	27	0	1	0	0	1	0	FALSE	0.5143710
TCTCCTGCTTTACGTAATGGNGG	129S1	7	102469761	102469784	+	0	0	0	4	1	0	0	3	1	1	0	0	1	0	FALSE	0.6456250
TCTCCTGCTTTGCAAGCGGTNGG	B6	10	92556453	92556476	+	0	0	1	5	1	0	1	5	1	1	0	0	0	0	FALSE	0.4757990
TCTCCTGGAAAAAAAACTTTNGG	B6	3	127255481	127255504	+	0	0	0	18	1	0	0	16	0	0	0	0	1	0	FALSE	0.3733870
TCTCCTGGAAACCGTGTGTTNGG	B6	17	79256489	79256512	+	0	0	0	6	1	0	0	5	0	1	0	0	0	1	FALSE	0.4520330
TCTCCTGGAAAGCGAGGCCANGG	B6	13	95663422	95663445	+	0	0	1	8	1	0	0	8	0	2	0	0	0	0	FALSE	0.5665970
TCTCCTGGAACACTGATATGNGG	B6	18	52467679	52467702	+	0	0	1	11	1	0	0	12	0	2	0	0	0	0	FALSE	0.7359530
TCTCCTGGAACTACTGACATNGG	B6	6	127729659	127729682	+	0	0	1	35	1	0	1	34	0	1	0	0	0	0	FALSE	0.6714790
TCTCCTGGAATGGAGTTACANGG	B6	11	46338936	46338959	+	0	0	6	18	1	0	5	20	0	2	0	0	0	0	TRUE	0.5650450
TCTCCTGGAATTACCAGCTGNGG	129S1	4	151543057	151543080	+	0	0	1	9	1	0	0	10	0	2	0	0	0	0	FALSE	0.6151820
TCTCCTGGAATTGGTATTTANGG	B6	17	71942343	71942366	+	0	0	2	42	1	0	2	44	0	2	0	0	0	0	FALSE	0.3378230
TCTCCTGGAATTGGTGTGATNGG	B6	17	25515079	25515102	+	0	0	12	97	1	0	11	96	0	3	0	0	0	0	FALSE	0.4089880
TCTCCTGGAATTTGTCTGTANGG	129S1	17	75106416	75106439	+	0	0	1	15	1	0	0	13	0	2	0	0	0	0	FALSE	0.4589700
TCTCCTGGACAATGGGGGGGNGG	B6	8	124650858	124650881	+	0	0	3	41	1	0	2	43	0	0	0	0	0	1	FALSE	0.1994500
TCTCCTGGACACAGTAGAAGNGG	B6	14	33496491	33496514	+	0	0	5	26	1	0	5	26	0	2	0	0	0	0	FALSE	0.6105010
TCTCCTGGACCAAGAGTCCANGG	129S1	9	104343322	104343345	+	0	0	2	22	1	0	1	21	0	2	0	0	0	0	FALSE	0.6196660
TCTCCTGGACCGTTAGTCTGNGG	129S1	7	80184685	80184708	+	0	0	3	6	1	0	2	6	0	2	0	0	0	0	FALSE	0.5665080	Blm
TCTCCTGGACTTCCTTTGAANGG	B6	11	47062165	47062188	+	0	0	2	39	1	0	1	38	0	2	0	0	0	0	FALSE	0.5786800
TCTCCTGGAGAAAAGACTATNGG	129S1	9	64090072	64090095	+	0	0	0	19	1	0	0	19	1	2	0	0	0	0	FALSE	0.5973490	Snapc5
TCTCCTGGAGACCTGCAATANGG	129S1	14	120978463	120978486	+	0	0	1	11	1	0	0	11	0	1	0	0	1	0	FALSE	0.4305400
TCTCCTGGAGCAATGGGGGCNGG	129S1	1	68867176	68867199	+	0	0	1	14	1	0	1	15	0	0	0	0	1	0	FALSE	0.4112030
TCTCCTGGAGCTAGGAGTACNGG	129S1	5	149763134	149763157	+	0	0	13	136	1	0	14	137	0	0	0	0	1	0	FALSE	0.4663710
TCTCCTGGAGCTCCCGAGCCNGG	B6	5	33177001	33177024	+	0	0	0	7	1	0	0	9	0	0	0	0	1	0	FALSE	0.3847150	Ywhah
TCTCCTGGAGGGCAAGCAGCNGG	B6	18	61738931	61738954	+	0	0	1	22	1	0	0	23	0	2	0	0	0	0	FALSE	0.4827340
TCTCCTGGAGGTAATATACCNGG	B6	14	85470659	85470682	+	0	0	0	7	1	0	0	7	1	2	0	0	0	0	FALSE	0.5063740
TCTCCTGGAGGTTAAAGAGANGG	B6	11	17852516	17852539	+	0	0	0	27	1	0	0	27	0	1	0	0	0	0	FALSE	0.5962880
TCTCCTGGAGTGAGCAGGCANGG	129S1	17	67403231	67403254	+	0	0	3	25	1	0	3	24	0	0	0	0	0	1	FALSE	0.5289780
TCTCCTGGAGTTCGGGGCAGNGG	B6	4	78989041	78989064	+	0	0	0	26	1	0	0	26	0	0	0	0	0	1	FALSE	0.4427240
TCTCCTGGAGTTTCCAGCCANGG	B6	7	90902990	90903013	+	0	0	1	16	1	0	1	16	1	1	0	0	0	0	FALSE	0.5879990
TCTCCTGGATGGTGATGGTCNGG	129S1	1	20814849	20814872	+	0	0	2	15	1	0	3	15	1	1	0	0	0	0	FALSE	0.4025220
TCTCCTGGATGGTGTTTATTNGG	B6	14	16868998	16869021	+	0	0	1	19	1	0	1	17	1	1	0	0	0	0	FALSE	0.2439710
TCTCCTGGATGTCTGTGTGCNGG	129S1	5	121961802	121961825	+	0	0	2	28	1	0	3	26	0	1	0	0	0	0	FALSE	0.3780880
TCTCCTGGATTTCCCCATCGNGG	129S1	14	35106580	35106603	+	0	0	0	3	1	0	0	2	0	0	0	0	1	0	FALSE	0.6402110
TCTCCTGGCAAAAAAATGGANGG	129S1	7	50006697	50006720	+	0	0	0	20	1	0	0	20	0	0	0	0	0	1	FALSE	0.5636010
TCTCCTGGCAAAATTTGGTTNGG	129S1	1	95801377	95801400	+	0	0	0	7	1	0	0	7	0	2	0	0	0	1	FALSE	0.3924910
TCTCCTGGCACAGCCTCAAGNGG	129S1	14	68802125	68802148	+	0	0	3	24	1	0	3	24	0	1	0	0	0	0	FALSE	0.5269050
TCTCCTGGCACATCCTCAGTNGG	129S1	18	11015711	11015734	+	0	0	3	12	1	0	3	13	0	1	0	0	0	0	FALSE	0.6033190
TCTCCTGGCACATGGTGGGGNGG	129S1	12	35295440	35295463	+	0	0	2	18	1	0	2	20	1	1	0	0	0	0	FALSE	0.4061720
TCTCCTGGCACATTGTCCTCNGG	129S1	10	4190040	4190063	+	0	0	1	22	1	0	1	22	0	2	0	0	0	1	FALSE	0.5071180
TCTCCTGGCACCAGCCTTGGNGG	129S1	13	97315165	97315188	+	0	0	2	23	1	0	1	23	0	1	0	0	0	0	FALSE	0.3741130
TCTCCTGGCAGGAACGGTGCNGG	129S1	19	44086443	44086466	+	0	0	4	48	1	0	3	50	0	2	0	0	0	0	FALSE	0.5188990
TCTCCTGGCAGGAAGGGCGCNGG	B6	19	44086443	44086466	+	0	0	2	27	1	0	1	24	0	2	0	0	0	0	FALSE	0.5195120
TCTCCTGGCAGTAAGAGTCTNGG	129S1	4	134741375	134741398	+	0	0	2	13	1	0	2	14	1	1	0	0	0	0	FALSE	0.5858380
TCTCCTGGCAGTGAGCAGGCNGG	B6	17	67403231	67403254	+	0	0	4	23	1	0	3	24	0	0	0	0	0	1	FALSE	0.4987830
TCTCCTGGCATGACTCCTGTNGG	129S1	15	73945201	73945224	+	0	0	0	13	1	0	0	14	1	1	0	0	0	0	FALSE	0.5670740
TCTCCTGGCATTCCTAACAGNGG	B6	11	98137794	98137817	+	0	0	4	106	1	0	5	105	0	1	0	0	0	0	FALSE	0.7079950
TCTCCTGGCCAAGTCAAGGANGG	B6	5	21260146	21260169	+	0	0	2	14	1	0	1	15	0	2	0	0	0	0	FALSE	0.5405750
TCTCCTGGCCACGTTGAAGCNGG	B6	16	6278683	6278706	+	0	0	2	8	1	0	1	8	0	2	0	0	0	0	FALSE	0.5239170
TCTCCTGGCCAGGGGACCTCNGG	129S1	9	77998575	77998598	+	0	0	0	16	1	0	0	15	0	3	0	0	0	0	FALSE	0.4270990
TCTCCTGGCCAGGTAGAGTGNGG	B6	15	98170960	98170983	+	0	0	1	26	1	0	1	25	0	3	0	0	0	0	FALSE	0.5936090
TCTCCTGGCCCAGCCGAAGCNGG	B6	17	29305057	29305080	+	0	0	1	9	1	0	1	9	0	1	0	0	1	0	FALSE	0.5026460
TCTCCTGGCCCCTTAGATCCNGG	B6	18	11009234	11009257	+	0	0	1	21	1	0	1	19	0	0	0	0	0	1	FALSE	0.5029540
TCTCCTGGCCCTGAAGGTCCNGG	B6	17	67224770	67224793	+	0	0	1	36	1	0	1	35	0	2	0	0	0	0	FALSE	0.4715840
TCTCCTGGCCGCTTTGAAGCNGG	129S1	16	6278683	6278706	+	0	0	1	8	1	0	0	8	0	2	0	0	0	0	FALSE	0.4696070
TCTCCTGGCCTCCTCGTACANGG	129S1	11	57707295	57707318	+	0	0	0	11	1	0	0	11	0	0	0	0	0	1	FALSE	0.4275150
TCTCCTGGCCTGATAACTTGNGG	B6	7	112970889	112970912	+	0	0	1	12	1	0	1	11	0	0	0	0	0	1	FALSE	0.5881840
TCTCCTGGCCTTTGCCTCCCNGG	129S1	8	36360297	36360320	+	0	0	6	135	1	0	6	135	1	2	0	0	0	0	FALSE	0.4128950
TCTCCTGGCGGGGAGGGCAANGG	129S1	8	16433715	16433738	+	0	0	0	9	1	0	1	9	1	3	0	0	0	0	FALSE	0.4692140
TCTCCTGGCGGGGGGCACGTNGG	129S1	11	59039119	59039142	+	0	0	2	2	1	0	0	3	0	2	0	0	0	0	FALSE	0.4964350
TCTCCTGGCGTGGCTTGTGANGG	129S1	9	47717697	47717720	+	0	0	1	9	1	0	0	9	0	0	0	0	1	0	FALSE	0.5000710
TCTCCTGGCTACCAAGGGCTNGG	B6	9	65919179	65919202	+	0	0	1	44	1	0	1	47	1	1	0	0	0	0	FALSE	0.5241780
TCTCCTGGCTAGGCCTTCTGNGG	129S1	9	48255943	48255966	+	0	0	0	26	1	0	0	28	0	1	0	0	0	0	FALSE	0.5185240
TCTCCTGGCTATCTCTTCTANGG	129S1	14	119215440	119215463	+	0	0	1	21	1	0	1	21	0	4	0	0	0	0	FALSE	0.3309780	Dnajc3
TCTCCTGGCTGTCATGGTCCNGG	129S1	12	29038185	29038208	+	0	0	3	42	1	0	3	39	1	1	0	0	0	0	FALSE	0.4693610
TCTCCTGGCTTATTTTTAATNGG	129S1	4	32018074	32018097	+	0	0	0	20	1	0	0	21	0	1	0	0	0	0	FALSE	0.3046460
TCTCCTGGCTTTCCTTCAGCNGG	B6	9	62387203	62387226	+	0	0	1	29	1	0	1	29	1	2	0	0	0	0	FALSE	0.4120690
TCTCCTGGCTTTCTCCTACCNGG	129S1	19	27571660	27571683	+	0	0	4	24	1	0	4	24	0	1	0	0	0	0	FALSE	0.4647360
TCTCCTGGGAAGGACTCATTNGG	129S1	18	82631199	82631222	+	0	0	1	7	1	0	1	6	1	1	0	0	0	0	FALSE	0.4293020
TCTCCTGGGAAGGGGGCGGGNGG	B6	1	39926429	39926452	+	0	0	5	264	1	0	4	268	0	1	0	0	0	1	FALSE	0.3672150
TCTCCTGGGAAGGTAGGGTGNGG	129S1	15	98170960	98170983	+	0	0	1	48	1	0	1	49	0	3	0	0	0	0	FALSE	0.4770660
TCTCCTGGGACCCCAACTAGNGG	B6	6	87416894	87416917	+	0	0	1	10	1	0	0	10	0	2	0	0	0	0	FALSE	0.6444420
TCTCCTGGGACTCAGCCCCCNGG	129S1	13	47218723	47218746	+	0	0	5	14	1	0	4	16	0	2	0	0	0	0	FALSE	0.5520670
TCTCCTGGGACTCAGCTCCTNGG	B6	13	47218723	47218746	+	0	0	3	50	1	0	2	49	0	2	0	0	0	0	FALSE	0.5301270
TCTCCTGGGACTCTCTTCAGNGG	129S1	5	30781301	30781324	+	0	0	4	22	1	0	5	18	0	0	0	0	0	1	FALSE	0.5547770	Kcnk3
TCTCCTGGGACTGGAGACATNGG	129S1	6	12078708	12078731	+	0	0	11	169	1	0	11	171	1	1	0	0	0	0	FALSE	0.5962120
TCTCCTGGGAGAAGTCTCCTNGG	B6	14	117960696	117960719	+	0	0	1	21	1	0	1	20	0	0	0	0	0	1	FALSE	0.6052950
TCTCCTGGGAGACAGTGCCCNGG	B6	15	55195753	55195776	+	0	0	4	54	1	0	4	53	0	2	0	0	0	0	FALSE	0.5818250
TCTCCTGGGAGCTGGGAGGGNGG	B6	18	38254795	38254818	+	0	0	11	107	1	0	9	104	0	1	0	0	1	0	FALSE	0.4185130
TCTCCTGGGAGGCAGTCCCCNGG	129S1	15	55195753	55195776	+	0	0	2	23	1	0	1	23	0	2	0	0	0	0	FALSE	0.5225800
TCTCCTGGGATCTGAGGTAANGG	129S1	8	11928094	11928117	+	0	0	2	27	1	0	2	28	0	1	0	0	1	0	FALSE	0.5138440
TCTCCTGGGATGCTGCTTTCNGG	B6	14	11770574	11770597	+	0	0	1	33	1	0	1	32	0	0	0	0	0	1	FALSE	0.2013330
TCTCCTGGGCAAACTGGCTANGG	129S1	3	37889519	37889542	+	0	0	3	12	1	0	1	13	0	2	0	0	0	0	FALSE	0.5172780
TCTCCTGGGCATGACACATCNGG	129S1	1	174739282	174739305	+	0	0	1	17	1	0	0	15	0	2	0	0	0	0	FALSE	0.4028420
TCTCCTGGGCCAATGGCACANGG	129S1	8	91914276	91914299	+	0	0	1	13	1	0	0	13	0	2	0	0	0	0	FALSE	0.5959670
TCTCCTGGGCCAATGGTACGNGG	B6	8	91914276	91914299	+	0	0	1	4	1	0	0	5	0	2	0	0	0	0	FALSE	0.6476600
TCTCCTGGGCGTGACGCATCNGG	B6	1	174739282	174739305	+	0	0	1	3	1	0	0	4	0	2	0	0	0	0	FALSE	0.2826840
TCTCCTGGGCTCAGGAGGTGNGG	B6	14	16258138	16258161	+	0	0	1	23	1	0	1	23	0	1	0	0	0	1	FALSE	0.5695660	Gm21560
TCTCCTGGGCTTGAGTATATNGG	129S1	1	104629750	104629773	+	0	0	0	6	1	0	0	6	0	1	0	0	1	0	FALSE	0.2536020
TCTCCTGGGCTTGCTGATTTNGG	129S1	7	134185312	134185335	+	0	0	0	20	1	0	0	19	0	1	0	0	0	0	FALSE	0.3332960
TCTCCTGGGGAAGATGAGAGNGG	129S1	6	101055775	101055798	+	0	0	5	28	1	0	4	29	0	2	0	0	0	0	FALSE	0.6729540
TCTCCTGGGGAAGGGGGGGGNGG	129S1	14	110734324	110734347	+	0	0	21	260	1	0	19	251	0	0	0	0	0	1	FALSE	0.2249860
TCTCCTGGGGAAGTCAAGGANGG	129S1	5	21260146	21260169	+	0	0	3	25	1	0	2	26	0	2	0	0	0	0	FALSE	0.5592530
TCTCCTGGGGAGGCCAGTTANGG	129S1	18	66096777	66096800	+	0	0	1	14	1	0	1	12	0	3	0	0	0	0	FALSE	0.2932570
TCTCCTGGGGCAGTACAAATNGG	B6	2	52187645	52187668	+	0	0	0	11	1	0	0	12	0	0	0	0	0	1	FALSE	0.4983820
TCTCCTGGGGCCACTAACCANGG	B6	13	45273947	45273970	+	0	0	1	9	1	0	2	8	0	0	0	0	0	1	FALSE	0.6148380
TCTCCTGGGGCTCTTCCAAGNGG	B6	4	83397584	83397607	+	0	0	2	24	1	0	2	24	1	2	0	0	0	0	FALSE	0.5637220
TCTCCTGGGGGAGACGAGAGNGG	B6	6	101055775	101055798	+	0	0	2	13	1	0	1	13	0	2	0	0	0	0	FALSE	0.5964790
TCTCCTGGGGGAGTTGGGAGNGG	B6	11	71187416	71187439	+	0	0	3	47	1	0	3	41	0	4	0	0	0	0	FALSE	0.3292340
TCTCCTGGGGGCAGTTTAGGNGG	129S1	3	15332048	15332071	+	0	0	2	12	1	0	1	12	0	2	0	0	0	0	TRUE	0.5004490
TCTCCTGGGGGCCCCTCAAANGG	B6	10	68058858	68058881	+	0	0	2	13	1	0	2	13	0	2	0	0	0	0	FALSE	0.4747500
TCTCCTGGGGGCTTCCTGAGNGG	B6	5	118033333	118033356	+	0	0	4	22	1	0	4	22	0	2	0	0	0	0	FALSE	0.5425190
TCTCCTGGGGGGAATTAGGANGG	B6	3	87495700	87495723	+	0	0	0	9	1	0	0	9	0	3	0	0	0	0	FALSE	0.5196830
TCTCCTGGGGGGGAGGCGGGNGG	129S1	14	73166878	73166901	+	0	0	8	119	1	0	9	127	0	0	0	0	1	0	FALSE	0.3697700
TCTCCTGGGTAGAAGAGATANGG	129S1	9	48140299	48140322	+	0	0	1	22	1	0	1	20	0	0	0	0	1	0	FALSE	0.5539920
TCTCCTGGGTCACTTACCTGNGG	129S1	2	172978227	172978250	+	0	0	1	14	1	0	0	16	0	2	0	0	0	0	FALSE	0.6419080
TCTCCTGGGTCAGCACATGANGG	B6	1	124776906	124776929	+	0	0	6	179	1	0	5	178	0	2	0	0	1	0	FALSE	0.6038920
TCTCCTGGGTCTTTTGGGCANGG	129S1	4	153578782	153578805	+	0	0	1	22	1	0	1	21	0	3	0	0	0	0	FALSE	0.4819690
TCTCCTGGGTCTTTTTGGGGNGG	B6	4	153578782	153578805	+	0	0	1	45	1	0	1	37	0	3	0	0	0	0	FALSE	0.4250640
TCTCCTGGGTGAGGTTCTGTNGG	129S1	15	30765296	30765319	+	0	0	1	50	1	0	1	50	0	1	0	0	0	0	FALSE	0.5903760
TCTCCTGGGTGATTCCCTTCNGG	B6	14	70902460	70902483	+	0	0	1	13	1	0	0	13	0	2	0	0	0	0	FALSE	0.3934710	Xpo7
TCTCCTGGGTGCCACTGTTGNGG	B6	11	105557140	105557163	+	0	0	1	11	1	0	0	11	0	2	0	0	0	0	FALSE	0.5341590
TCTCCTGGGTGCTCCCCAGGNGG	B6	7	74349298	74349321	+	0	0	2	18	1	0	1	18	0	2	0	0	0	0	FALSE	0.4645490
TCTCCTGGGTGCTCTCCAGANGG	129S1	7	74349298	74349321	+	0	0	2	17	1	0	1	17	0	2	0	0	0	0	FALSE	0.4448110
TCTCCTGGGTGGCTCGAGGGNGG	129S1	7	58035063	58035086	+	0	0	0	13	1	0	0	13	0	1	0	0	0	0	FALSE	0.5405960
TCTCCTGGGTGTCTTCTACCNGG	129S1	6	12864010	12864033	+	0	0	4	26	1	0	3	29	0	2	0	0	0	0	FALSE	0.4871750
TCTCCTGGGTGTTCTAAGGGNGG	B6	12	12087425	12087448	+	0	0	2	12	1	0	2	12	0	1	0	0	0	1	FALSE	0.5611750
TCTCCTGGGTTGAGGGTACTNGG	B6	10	94005860	94005883	+	0	0	0	12	1	0	0	12	0	3	0	0	0	0	FALSE	0.3012870
TCTCCTGGTAAGTTGGGGCCNGG	129S1	15	73524266	73524289	+	0	0	0	10	1	0	0	11	1	1	0	0	0	0	FALSE	0.3687470
TCTCCTGGTACAAGTGATTTNGG	B6	18	67117330	67117353	+	0	0	0	12	1	0	0	13	0	0	0	0	0	1	FALSE	0.3053200
TCTCCTGGTACACTTACCTGNGG	B6	2	172978227	172978250	+	0	0	2	5	1	0	1	5	0	2	0	0	0	0	FALSE	0.6854550
TCTCCTGGTACCTATTCTTTNGG	B6	19	47717087	47717110	+	0	0	1	17	1	0	1	15	0	0	0	0	0	1	FALSE	0.2215350
TCTCCTGGTAGACGCGAACTNGG	129S1	17	57011513	57011536	+	0	0	0	1	1	0	0	1	1	1	0	0	0	0	FALSE	0.5738440
TCTCCTGGTAGGAACTAGCANGG	B6	2	4463621	4463644	+	0	0	1	9	1	0	0	8	0	2	0	0	0	0	FALSE	0.6251630
TCTCCTGGTATTAACAGGACNGG	B6	2	162994250	162994273	+	0	0	1	8	1	0	0	9	0	2	0	0	0	0	FALSE	0.5273250
TCTCCTGGTATTAACTGGTCNGG	129S1	2	162994250	162994273	+	0	0	3	6	1	0	2	6	0	2	0	0	0	0	FALSE	0.3427460
TCTCCTGGTCACAGAAAAACNGG	129S1	13	4860867	4860890	+	0	0	2	15	1	0	2	15	0	2	0	0	0	1	FALSE	0.4294930
TCTCCTGGTCACCTGTAAGANGG	129S1	13	37490663	37490686	+	0	0	0	24	1	0	0	25	0	1	0	0	0	0	FALSE	0.5475530
TCTCCTGGTCTTACATCCTTNGG	129S1	2	119005636	119005659	+	0	0	5	51	1	0	5	51	0	3	0	0	1	0	FALSE	0.3576850	Gm14137
TCTCCTGGTGCTGAAGGTCCNGG	129S1	17	67224770	67224793	+	0	0	12	80	1	0	11	81	0	2	0	0	0	0	FALSE	0.4829410
TCTCCTGGTGGCAGTTCAGGNGG	B6	3	15332048	15332071	+	0	0	2	19	1	0	1	19	0	2	0	0	0	0	TRUE	0.5267460
TCTCCTGGTTAGGAGGTGAGNGG	B6	4	156255669	156255692	+	0	0	0	16	1	0	0	16	0	0	0	0	1	0	FALSE	0.6991610
TCTCCTGGTTTTGATGTGTCNGG	B6	6	137126696	137126719	+	0	0	1	22	1	0	1	22	0	2	0	0	0	0	FALSE	0.2948950
TCTCCTGTAAAATTCTTTAANGG	129S1	1	113654860	113654883	+	0	0	1	25	1	0	1	24	0	0	0	0	1	0	FALSE	0.3618710
TCTCCTGTAAAGGAAGCATANGG	129S1	6	36054201	36054224	+	0	0	1	14	1	0	1	15	1	2	0	0	0	0	FALSE	0.5254190
TCTCCTGTAACATCATGTGANGG	129S1	6	130287459	130287482	+	0	0	2	9	1	0	2	9	1	2	0	0	0	0	FALSE	0.6588190
TCTCCTGTAACATGGGGGTCNGG	129S1	8	35055301	35055324	+	0	0	1	6	1	0	1	5	0	3	0	0	0	0	FALSE	0.4798440
TCTCCTGTAACGGTGAAGAANGG	129S1	4	135370707	135370730	+	0	0	1	6	1	0	1	6	0	0	0	0	0	1	FALSE	0.4617210
TCTCCTGTAAGCACCATACTNGG	B6	4	145132513	145132536	+	0	0	0	20	1	0	0	20	0	0	0	0	0	1	FALSE	0.5792630
TCTCCTGTAAGCACTAACATNGG	129S1	9	48880096	48880119	+	0	0	0	3	1	0	0	3	0	1	0	0	0	0	FALSE	0.6865390
TCTCCTGTAAGCTCAGTTCTNGG	129S1	7	45777747	45777770	+	0	0	6	64	1	0	6	68	0	2	0	0	0	0	FALSE	0.2940820
TCTCCTGTAATACAATGAAANGG	129S1	14	36351774	36351797	+	0	0	0	17	1	0	0	15	0	3	0	0	0	0	FALSE	0.4212590
TCTCCTGTAATCTGTAATTCNGG	129S1	15	37197040	37197063	+	0	0	0	16	1	0	0	16	0	1	0	0	1	0	FALSE	0.3682920
TCTCCTGTAATTAAACAAGGNGG	129S1	17	38529446	38529469	+	0	0	1	9	1	0	1	8	0	2	0	0	0	0	TRUE	0.7337380
TCTCCTGTACAGGTGCAGAGNGG	B6	3	127830854	127830877	+	0	0	0	21	1	0	0	20	0	2	0	0	0	0	FALSE	0.7060120
TCTCCTGTACTTTGAAAAAGNGG	B6	7	73345398	73345421	+	0	0	1	21	1	0	1	21	0	0	0	0	0	1	FALSE	0.5861540
TCTCCTGTACTTTGCATACANGG	B6	8	97214455	97214478	+	0	0	3	14	1	0	2	15	0	2	0	0	0	0	FALSE	0.4435190
TCTCCTGTAGAGGCTGGAAGNGG	B6	14	35473678	35473701	+	0	0	7	45	1	0	7	44	0	2	0	0	0	0	FALSE	0.5274830
TCTCCTGTAGTTTTCTGTCTNGG	B6	2	144353897	144353920	+	0	0	6	78	1	0	6	77	0	1	0	0	0	0	FALSE	0.4396320
TCTCCTGTATAGACAGGGGGNGG	B6	3	85312450	85312473	+	0	0	2	9	1	0	2	9	0	0	0	0	1	0	FALSE	0.4384500
TCTCCTGTATGTAGGTTGGGNGG	B6	4	144763336	144763359	+	0	0	5	132	1	0	5	132	0	3	0	0	0	0	FALSE	0.6197300
TCTCCTGTATTCTTTTCTCANGG	129S1	3	150894780	150894803	+	0	0	1	62	1	0	0	63	0	2	0	0	0	0	FALSE	0.3415920
TCTCCTGTCAAGGCTGTGGGNGG	B6	4	71874334	71874357	+	0	0	4	79	1	0	4	81	1	1	0	0	0	0	FALSE	0.5334130
TCTCCTGTCAATGGCTATGTNGG	B6	10	22077825	22077848	+	0	0	1	21	1	0	1	22	0	1	0	0	1	0	FALSE	0.4404480
TCTCCTGTCAGATGGTTTTTNGG	B6	7	129271694	129271717	+	0	0	1	26	1	0	1	28	0	1	0	0	0	0	FALSE	0.1024760
TCTCCTGTCAGTCCTCTGTCNGG	129S1	14	12128149	12128172	+	0	0	3	22	1	0	3	20	0	0	0	0	0	1	FALSE	0.4533890
TCTCCTGTCATGTTTTTTCANGG	B6	17	24043760	24043783	+	0	0	1	27	1	0	1	29	0	0	0	0	1	0	FALSE	0.3821270	Elob
TCTCCTGTCATGTTTTTTTCNGG	129S1	17	24043760	24043783	+	0	0	4	47	1	0	3	50	0	0	0	0	1	0	FALSE	0.1143430	Elob
TCTCCTGTCCATCTGGCATTNGG	129S1	1	109398802	109398825	+	0	0	1	17	1	0	1	17	1	1	0	0	0	0	FALSE	0.4330350
TCTCCTGTCCCAAAAGCACANGG	129S1	13	67775314	67775337	+	0	0	3	34	1	0	3	34	0	0	0	0	1	0	FALSE	0.6314710	Zfp729a
TCTCCTGTCCCCGCTCACTCNGG	129S1	9	50570599	50570622	+	0	0	0	22	1	0	0	23	0	1	0	0	1	0	TRUE	0.5962060	Dlat
TCTCCTGTCCCTGTTAGCATNGG	129S1	3	39308129	39308152	+	0	0	4	19	1	0	4	20	0	3	0	0	0	0	FALSE	0.4527080
TCTCCTGTCCCTGTTTATAANGG	B6	19	44870126	44870149	+	0	0	0	35	1	0	0	33	1	1	0	0	0	0	FALSE	0.3135950
TCTCCTGTCCGGAGTGAGTGNGG	129S1	7	98800704	98800727	+	0	0	1	7	1	0	0	6	0	2	0	0	0	0	FALSE	0.6009200
TCTCCTGTCCTCTCAGACCTNGG	129S1	15	60536099	60536122	+	0	0	1	37	1	0	1	36	0	1	0	0	0	0	FALSE	0.3855310
TCTCCTGTCCTGAACCCAGTNGG	B6	18	43214033	43214056	+	0	0	1	14	1	0	0	16	0	2	0	0	0	0	FALSE	0.5041400
TCTCCTGTCCTGAGTGAGAGNGG	B6	7	98800704	98800727	+	0	0	2	27	1	0	1	27	0	2	0	0	0	0	FALSE	0.6230960
TCTCCTGTCCTGGTGGACAGNGG	B6	3	138073218	138073241	+	0	0	0	13	1	0	0	13	1	1	0	0	0	0	FALSE	0.5642740
TCTCCTGTCGGTGGCACTTTNGG	129S1	8	36773433	36773456	+	0	0	1	14	1	0	0	13	0	2	0	0	0	0	FALSE	0.1960080
TCTCCTGTCTCCACCTGTTCNGG	B6	6	54203392	54203415	+	0	0	2	52	1	0	1	50	0	1	0	0	0	1	FALSE	0.2652250
TCTCCTGTCTCTTTTCCTCCNGG	B6	6	20466132	20466155	+	0	0	10	87	1	0	9	85	0	0	0	0	1	0	FALSE	0.3660040
TCTCCTGTCTGCAGCGGACTNGG	B6	6	8364909	8364932	+	0	0	3	10	1	0	3	11	0	0	0	0	0	1	FALSE	0.3463000
TCTCCTGTCTGTATGGTTCANGG	B6	1	120095743	120095766	+	0	0	0	25	1	0	0	26	1	1	0	0	0	0	FALSE	0.4396820
TCTCCTGTCTGTTTACATGGNGG	B6	9	104631332	104631355	+	0	0	2	21	1	0	1	21	0	3	0	0	0	0	FALSE	0.6537580
TCTCCTGTCTTGTCTTGAGANGG	B6	7	39740264	39740287	+	0	0	1	17	1	0	1	18	0	0	0	0	1	0	FALSE	0.4905030
TCTCCTGTCTTTCATGAGTGNGG	B6	12	30277789	30277812	+	0	0	1	12	1	0	0	11	0	2	0	0	0	0	FALSE	0.5241370
TCTCCTGTGAAGGCTGTTGGNGG	B6	5	126491776	126491799	+	0	0	6	83	1	0	6	86	0	1	0	0	0	1	FALSE	0.6478200
TCTCCTGTGACGGAAGACTANGG	B6	14	33696790	33696813	+	0	0	1	10	1	0	1	10	1	2	0	0	0	0	FALSE	0.5309520
TCTCCTGTGACTGTGCTTTCNGG	B6	17	23775884	23775907	+	0	0	2	33	1	0	2	33	0	0	0	0	0	1	FALSE	0.2466710	Zfp213
TCTCCTGTGAGACTTTTAAANGG	B6	14	109460195	109460218	+	0	0	2	21	1	0	1	24	0	2	0	0	0	0	FALSE	0.3333080
TCTCCTGTGAGATTTTAAAANGG	129S1	14	109460195	109460218	+	0	0	4	26	1	0	3	26	0	2	0	0	0	0	FALSE	0.3204260
TCTCCTGTGAGGGCTGAGTGNGG	129S1	10	93904173	93904196	+	0	0	15	115	1	0	15	115	0	0	0	0	1	0	FALSE	0.6095970
TCTCCTGTGATCCTTCAATGNGG	129S1	13	40255803	40255826	+	0	0	0	14	1	0	0	14	1	2	0	0	0	0	FALSE	0.6831200
TCTCCTGTGCTTATCCCTTCNGG	B6	16	73165938	73165961	+	0	0	3	24	1	0	3	24	0	2	0	0	0	0	FALSE	0.3771620
TCTCCTGTGCTTCCCTTGCANGG	B6	18	72996511	72996534	+	0	0	3	38	1	0	2	39	0	0	0	0	0	1	FALSE	0.4785510
TCTCCTGTGGAAACAGTGGGNGG	B6	4	111211450	111211473	+	0	0	0	24	1	0	0	24	0	1	0	0	0	0	FALSE	0.6721040
TCTCCTGTGGACAAAAAAATNGG	129S1	9	46415498	46415521	+	0	0	2	18	1	0	1	19	0	0	0	0	1	0	FALSE	0.3962560
TCTCCTGTGGACAAAAAATGNGG	B6	9	46415498	46415521	+	0	0	4	21	1	0	2	22	0	0	0	0	1	0	FALSE	0.6449560
TCTCCTGTGGCGTGTGATTCNGG	B6	17	83544565	83544588	+	0	0	0	3	1	0	0	4	1	1	0	0	0	0	FALSE	0.1852240
TCTCCTGTGGCTCTCACTGGNGG	B6	14	54502934	54502957	+	0	0	3	28	1	0	3	31	0	1	0	0	1	0	FALSE	0.5558050
TCTCCTGTGGGATGCATGTTNGG	129S1	6	129006581	129006604	+	0	0	0	12	1	0	0	11	0	0	0	0	0	1	FALSE	0.4206610
TCTCCTGTGGTACTATTATGNGG	129S1	17	51415449	51415472	+	0	0	2	11	1	0	2	10	1	1	0	0	0	0	FALSE	0.4665590
TCTCCTGTGGTGGACTCAGCNGG	B6	4	141251138	141251161	+	0	0	2	15	1	0	1	15	0	0	0	0	1	0	FALSE	0.4289960
TCTCCTGTGGTGGACTCTTCNGG	129S1	15	73695072	73695095	+	0	0	2	18	1	0	1	18	0	1	0	0	0	1	FALSE	0.2974990
TCTCCTGTGTCTGCCTGCCANGG	B6	1	11709636	11709659	+	0	0	11	120	1	0	13	121	0	0	0	0	0	1	FALSE	0.4730560
TCTCCTGTGTGATGCTGCACNGG	B6	8	102503559	102503582	+	0	0	2	12	1	0	1	14	0	2	0	0	0	0	FALSE	0.4008510
TCTCCTGTGTGGCCTGTCCTNGG	129S1	4	143319885	143319908	+	0	0	3	19	1	0	3	20	0	1	0	0	0	0	FALSE	0.4898240
TCTCCTGTGTGTGTGTGTAANGG	B6	7	70590965	70590988	+	0	0	36	157	1	0	37	153	0	0	0	0	1	1	FALSE	0.3628380
TCTCCTGTGTTGCTCTCTTGNGG	129S1	14	71168048	71168071	+	0	0	1	39	1	0	1	40	0	2	0	0	1	0	FALSE	0.5334180
TCTCCTGTGTTGCTGCTTCTNGG	129S1	19	18136180	18136203	+	0	0	5	34	1	0	5	33	1	1	0	0	0	0	FALSE	0.2934370
TCTCCTGTGTTTAGCTTTCTNGG	B6	14	18712602	18712625	+	0	0	4	21	1	0	3	21	0	0	0	0	0	1	FALSE	0.1023490
TCTCCTGTTAGATGGAGAGANGG	B6	7	71758657	71758680	+	0	0	6	32	1	0	6	32	1	1	0	0	0	1	FALSE	0.5746050
TCTCCTGTTATATTTTTTAANGG	B6	9	65891713	65891736	+	0	0	4	50	1	0	4	54	0	0	0	0	1	0	FALSE	0.1738160
TCTCCTGTTATTCTTATTTTNGG	129S1	6	106775803	106775826	+	0	0	5	55	1	0	5	50	0	0	0	0	1	0	FALSE	0.0854737	Crbn
TCTCCTGTTCAGAAAATATANGG	129S1	6	137745242	137745265	+	0	0	2	24	1	0	2	25	0	0	0	0	1	1	FALSE	0.3184410
TCTCCTGTTCAGGGATGTTCNGG	B6	5	39690809	39690832	+	0	0	3	9	1	0	3	9	1	1	0	0	0	0	FALSE	0.3475070
TCTCCTGTTCCAAGAGGGTGNGG	B6	2	122966734	122966757	+	0	0	2	18	1	0	1	16	0	2	0	0	0	0	FALSE	0.5097300
TCTCCTGTTCCTTCTTTACCNGG	B6	4	114131058	114131081	+	0	0	4	36	1	0	3	36	0	2	0	0	0	0	FALSE	0.3785580
TCTCCTGTTCTTCCTATGTANGG	B6	15	80457105	80457128	+	0	0	1	19	1	0	1	20	0	0	0	0	0	1	FALSE	0.4432090
TCTCCTGTTCTTTCTATTCANGG	B6	6	125865178	125865201	+	0	0	3	46	1	0	2	44	0	0	0	0	0	1	FALSE	0.4050620
TCTCCTGTTGAGCTGTATCCNGG	B6	9	40782044	40782067	+	0	0	0	13	1	0	0	13	0	0	0	0	1	0	FALSE	0.4888010
TCTCCTGTTGCGGAAGTCACNGG	B6	2	40433193	40433216	+	0	0	2	11	1	0	1	12	0	3	0	0	0	0	FALSE	0.4615000
TCTCCTGTTGGATGATTGTANGG	B6	4	122725983	122726006	+	0	0	2	8	1	0	1	8	0	2	0	0	0	0	FALSE	0.4844650
TCTCCTGTTGGGTTCTCCTGNGG	129S1	7	24361306	24361329	+	0	0	2	23	1	0	2	22	0	3	0	0	0	0	FALSE	0.4904890
TCTCCTGTTGGTGGCATTTTNGG	B6	8	36773433	36773456	+	0	0	2	38	1	0	1	41	0	2	0	0	0	0	FALSE	0.1029540
TCTCCTGTTTAATGGTTTTCNGG	129S1	9	114927987	114928010	+	0	0	2	14	1	0	1	13	0	2	0	0	0	0	FALSE	0.1254460
TCTCCTGTTTAGTGGTTGTCNGG	B6	9	114927987	114928010	+	0	0	3	35	1	0	2	37	0	2	0	0	0	0	FALSE	0.3290100
TCTCCTGTTTCTCCCCGGGGNGG	B6	1	78848728	78848751	+	0	0	0	9	1	0	0	9	0	1	0	0	1	0	FALSE	0.5504960
TCTCCTGTTTCTGACATGGCNGG	B6	1	89277237	89277260	+	0	0	0	22	1	0	0	24	0	0	0	0	0	1	FALSE	0.5459400
TCTCCTGTTTCTTCCAATATNGG	129S1	16	40196364	40196387	+	0	0	0	23	1	0	0	22	0	1	0	0	0	0	FALSE	0.2943900
TCTCCTGTTTGGCCCAGAGGNGG	129S1	15	87572000	87572023	+	0	0	2	17	1	0	2	18	0	1	0	0	1	1	FALSE	0.5559480
TCTCCTGTTTGTCTCCTGCCNGG	B6	4	109372592	109372615	+	0	0	1	33	1	0	1	32	1	1	0	0	0	0	FALSE	0.3577420
TCTCCTGTTTGTGTTCTCTGNGG	B6	19	55219627	55219650	+	0	0	5	50	1	0	5	48	0	1	0	0	0	0	FALSE	0.6196260
TCTCCTGTTTTTTTTTTACANGG	129S1	13	13735934	13735957	+	0	0	9	115	1	0	7	105	0	0	0	0	1	0	FALSE	0.4255030
TCTCCTTAAAAATAATTTTANGG	B6	13	102922417	102922440	+	0	0	8	85	1	0	8	84	0	0	0	0	0	1	FALSE	0.2572460
TCTCCTTAAAACAAACAGGANGG	129S1	14	18506232	18506255	+	0	0	3	29	1	0	2	33	0	2	0	0	0	0	FALSE	0.6360170
TCTCCTTAAAGAGCACCAAANGG	129S1	6	145336537	145336560	+	0	0	1	11	1	0	1	10	0	2	0	0	0	0	FALSE	0.5621480
TCTCCTTAAAGCACACTGAGNGG	129S1	14	17103334	17103357	+	0	0	2	10	1	0	1	10	0	2	0	0	0	0	FALSE	0.6933690	Gm3500
TCTCCTTAAATCACAATGAGNGG	B6	14	17103334	17103357	+	0	0	1	10	1	0	0	10	0	2	0	0	0	0	FALSE	0.6217920	Gm3500
TCTCCTTAAATCACAGGGGTNGG	129S1	6	127900377	127900400	+	0	0	1	19	1	0	1	18	1	5	0	0	0	0	FALSE	0.4844640
TCTCCTTAAATGATGTTGGGNGG	B6	7	64004950	64004973	+	0	0	1	5	1	0	1	5	0	0	0	0	0	1	FALSE	0.6361050
TCTCCTTAACATCGTTGGATNGG	129S1	12	17638802	17638825	+	0	0	0	2	1	0	0	3	1	1	0	0	0	0	FALSE	0.5564470
TCTCCTTAACGAACCACCCCNGG	B6	7	45853109	45853132	+	0	0	1	0	1	0	0	0	0	2	0	0	0	0	FALSE	0.5404150
TCTCCTTAACTCTCCTTAATNGG	129S1	1	175260285	175260308	+	0	0	0	11	1	0	0	11	0	1	0	0	0	0	FALSE	0.3216810
TCTCCTTAAGATTAAAGATANGG	129S1	1	89326674	89326697	+	0	0	1	21	1	0	0	21	0	2	0	0	0	0	FALSE	0.4018460
TCTCCTTAAGGAAACATTGCNGG	129S1	3	86649897	86649920	+	0	0	2	16	1	0	2	17	0	1	0	0	0	0	FALSE	0.3708420
TCTCCTTAAGGACAAATATTNGG	B6	8	40439371	40439394	+	0	0	1	14	1	0	1	14	0	1	0	0	0	0	FALSE	0.1077220
TCTCCTTAAGGGTGGGACTGNGG	129S1	5	24283441	24283464	+	0	0	2	20	1	0	2	20	0	0	0	0	1	0	FALSE	0.6048370
TCTCCTTAAGTGCTCTTCCANGG	129S1	9	51168652	51168675	+	0	0	0	26	1	0	0	25	0	0	0	0	0	1	FALSE	0.6033270
TCTCCTTAATAAATTAACCANGG	129S1	8	72544122	72544145	+	0	0	1	13	1	0	1	12	0	0	0	0	1	0	FALSE	0.6074280
TCTCCTTAATAGGCAGTCTTNGG	129S1	1	175260285	175260308	+	0	0	0	8	1	0	0	8	0	1	0	0	0	0	FALSE	0.2814220
TCTCCTTAATCCAACTTTGANGG	129S1	17	26348160	26348183	+	0	0	0	4	1	0	0	4	0	0	0	0	0	1	FALSE	0.3580180
TCTCCTTAATCTTCCAGAGANGG	129S1	16	59791653	59791676	+	0	0	5	23	1	0	3	23	0	2	0	0	0	0	FALSE	0.5977710
TCTCCTTACAAACAGACTATNGG	B6	3	148205430	148205453	+	0	0	0	12	1	0	0	12	0	0	0	0	0	1	FALSE	0.3957380
TCTCCTTACACTTTAAATCCNGG	129S1	12	29037868	29037891	+	0	0	0	17	1	0	0	18	0	2	0	0	0	0	FALSE	0.4306510
TCTCCTTACAGGAGCATGCTNGG	129S1	1	170748321	170748344	+	0	0	4	21	1	0	2	21	0	2	0	0	0	0	FALSE	0.4910940
TCTCCTTACAGGGAGGGGAGNGG	129S1	18	76727099	76727122	+	0	0	2	34	1	0	2	32	1	4	0	0	0	0	FALSE	0.4528120
TCTCCTTACAGGGCAGGAAGNGG	B6	3	127913885	127913908	+	0	0	1	32	1	0	0	33	0	2	0	0	0	0	FALSE	0.4831780
TCTCCTTACATGACTCTCACNGG	129S1	14	10845944	10845967	+	0	0	0	11	1	0	0	11	0	0	0	0	0	1	FALSE	0.5151600
TCTCCTTACCATTCTTTGTTNGG	129S1	6	105478295	105478318	+	0	0	3	20	1	0	3	20	1	1	0	0	0	0	FALSE	0.2908380
TCTCCTTACGACAGTTTTATNGG	129S1	10	25060364	25060387	+	0	0	1	6	1	0	0	7	0	2	0	0	0	0	FALSE	0.2479850
TCTCCTTACTCAGGACCTGTNGG	B6	11	90615998	90616021	+	0	0	3	17	1	0	3	17	0	1	0	0	0	0	FALSE	0.4726870
TCTCCTTACTCATCTTAGTGNGG	B6	6	137051306	137051329	+	0	0	0	11	1	0	0	11	0	0	0	0	1	0	FALSE	0.5847450
TCTCCTTACTTCTGCCCCTANGG	B6	7	112576116	112576139	+	0	0	0	22	1	0	0	23	0	2	0	0	0	0	FALSE	0.4337530
TCTCCTTACTTTCAAATTTANGG	129S1	3	128110229	128110252	+	0	0	6	43	1	0	5	43	0	3	0	0	0	0	FALSE	0.0870726
TCTCCTTAGAGAGGCCTACANGG	B6	3	95264323	95264346	+	0	0	1	7	1	0	1	5	1	1	0	0	0	0	FALSE	0.5090100	Setdb1
TCTCCTTAGAGGTTCTGGGANGG	129S1	8	11357167	11357190	+	0	0	2	21	1	0	2	24	0	4	0	0	0	0	FALSE	0.6647510
TCTCCTTAGCCTGCCCTTTGNGG	129S1	12	16752890	16752913	+	0	0	3	13	1	0	3	12	0	1	0	0	0	0	FALSE	0.3672190
TCTCCTTAGCGAACCGCCCCNGG	129S1	7	45853109	45853132	+	0	0	1	3	1	0	0	3	0	2	0	0	0	0	FALSE	0.5128890
TCTCCTTAGCGTTGACAAATNGG	B6	15	36166174	36166197	+	0	0	0	3	1	0	0	3	0	0	0	0	1	0	FALSE	0.2831760
TCTCCTTAGGACAGCTTTATNGG	B6	10	25060364	25060387	+	0	0	1	27	1	0	0	27	0	2	0	0	0	0	FALSE	0.2089090
TCTCCTTAGGAGCAGGGTGGNGG	B6	5	23984141	23984164	+	0	0	2	22	1	0	3	21	0	3	0	0	0	0	FALSE	0.5223740	Pus7
TCTCCTTAGGCATGCATGCANGG	B6	8	41086605	41086628	+	0	0	0	9	1	0	1	8	0	1	0	0	1	0	FALSE	0.4866660
TCTCCTTAGGCTGCCCTTCCNGG	B6	14	8154398	8154421	+	0	0	0	16	1	0	0	16	0	0	0	0	1	0	FALSE	0.2328720
TCTCCTTAGTAACTCTGGCCNGG	B6	12	51982560	51982583	+	0	0	1	11	1	0	1	11	1	1	0	0	0	0	FALSE	0.4562010
TCTCCTTAGTACCCAAGTGGNGG	129S1	8	91361566	91361589	+	0	0	0	19	1	0	0	17	0	2	0	0	0	0	FALSE	0.6765490
TCTCCTTAGTCAGAGGTTCANGG	129S1	2	162059904	162059927	+	0	0	2	21	1	0	1	20	0	2	0	0	0	0	FALSE	0.5063460
TCTCCTTAGTCAGAGGTTTGNGG	B6	2	162059904	162059927	+	0	0	2	8	1	0	1	9	0	2	0	0	0	0	FALSE	0.4657430
TCTCCTTAGTGAAAGAGAGGNGG	129S1	1	63962638	63962661	+	0	0	4	13	1	0	4	15	1	1	0	0	0	0	FALSE	0.6575920
TCTCCTTAGTTCTCCAGATCNGG	B6	14	118376378	118376401	+	0	0	1	49	1	0	1	50	0	1	0	0	0	0	FALSE	0.3746530
TCTCCTTAGTTCTCTGTCTGNGG	129S1	5	127039452	127039475	+	0	0	3	36	1	0	3	37	0	1	0	0	0	0	FALSE	0.6347130
TCTCCTTAGTTGAATACATCNGG	129S1	11	47131337	47131360	+	0	0	1	13	1	0	0	13	0	2	0	0	0	0	FALSE	0.3056870
TCTCCTTAGTTGGATACAGCNGG	B6	11	47131337	47131360	+	0	0	2	4	1	0	1	4	0	2	0	0	0	0	FALSE	0.4923140
TCTCCTTAGTTTCCATGGCCNGG	B6	2	60166135	60166158	+	0	0	1	24	1	0	1	25	0	2	0	0	0	0	FALSE	0.3985550
TCTCCTTATAAGAGATACTTNGG	129S1	8	114399877	114399900	+	0	0	15	367	1	0	15	365	1	2	0	0	0	0	FALSE	0.4453260
TCTCCTTATAGATTTTATCANGG	B6	14	74194850	74194873	+	0	0	2	10	1	0	1	11	1	1	0	0	0	0	FALSE	0.4980030
TCTCCTTATCCATGACGCGCNGG	B6	6	126004008	126004031	+	0	0	1	6	1	0	0	6	0	3	0	0	0	0	FALSE	0.6148060
TCTCCTTATCGATGATGCGCNGG	129S1	6	126004008	126004031	+	0	0	1	5	1	0	0	4	0	3	0	0	0	0	FALSE	0.5693180
TCTCCTTATCTTCCTGGTGANGG	B6	1	191853260	191853283	+	0	0	1	15	1	0	2	14	0	1	0	0	0	0	FALSE	0.5163520
TCTCCTTATGTGAGTTCTGANGG	B6	14	69221513	69221536	+	0	0	2	27	1	0	2	28	1	2	0	0	1	0	FALSE	0.4622410
TCTCCTTATTAAGTATCTCANGG	B6	14	71420849	71420872	+	0	0	1	14	1	0	1	15	0	1	0	0	0	1	FALSE	0.4913420
TCTCCTTATTACTTGATACCNGG	B6	1	133348435	133348458	+	0	0	0	11	1	0	0	8	0	3	0	0	0	0	TRUE	0.3870270
TCTCCTTATTCTTTTGGGGGNGG	129S1	14	13210260	13210283	+	0	0	9	136	1	0	11	119	0	3	0	0	0	0	FALSE	0.4628060
TCTCCTTATTGGGGCTATTANGG	129S1	14	72261346	72261369	+	0	0	0	11	1	0	0	10	1	1	0	0	0	0	FALSE	0.2037540
TCTCCTTCAAAGGCAAAGCANGG	B6	8	85606604	85606627	+	0	0	0	29	1	0	0	32	1	1	0	0	0	0	FALSE	0.6071890
TCTCCTTCAACCTGGGAGGCNGG	129S1	1	133359374	133359397	+	0	0	0	14	1	0	0	13	0	3	0	0	0	0	TRUE	0.4185120
TCTCCTTCAAGACGATCTCANGG	B6	3	90654349	90654372	+	0	0	1	9	1	0	0	9	0	2	0	0	0	0	FALSE	0.5760590
TCTCCTTCAAGATGATCTCGNGG	129S1	3	90654349	90654372	+	0	0	1	2	1	0	0	2	0	2	0	0	0	0	FALSE	0.5985910
TCTCCTTCAAGCCCCCCCCCNGG	B6	7	44568067	44568090	+	0	0	1	14	1	0	0	16	0	1	0	1	0	2	FALSE	0.5027570
TCTCCTTCAAGGATGGGCTTNGG	129S1	6	145736713	145736736	+	0	0	2	17	1	0	1	16	0	2	0	0	1	0	FALSE	0.3582000
TCTCCTTCACAGACACGTTTNGG	129S1	5	20216026	20216049	+	0	0	1	13	1	0	0	13	0	2	0	0	0	0	FALSE	0.2406930
TCTCCTTCACAGACACTCTTNGG	B6	5	20216026	20216049	+	0	0	4	27	1	0	3	27	0	2	0	0	0	0	FALSE	0.2132040
TCTCCTTCAGACATCATGATNGG	129S1	14	85254933	85254956	+	0	0	1	10	1	0	1	10	1	1	0	0	0	0	FALSE	0.6000720
TCTCCTTCAGATATGTGCCCNGG	B6	16	89734909	89734932	+	0	0	2	20	1	0	2	19	1	1	0	0	0	0	FALSE	0.5390680
TCTCCTTCAGATGAAGCTGANGG	B6	2	143861379	143861402	+	0	0	3	23	1	0	3	23	1	1	0	0	0	0	FALSE	0.5591690
TCTCCTTCAGCCCTTCTGTCNGG	B6	11	58357522	58357545	+	0	0	0	25	1	0	0	24	0	1	0	0	0	1	FALSE	0.4554330
TCTCCTTCAGGTCCCCGCCCNGG	129S1	4	140881838	140881861	+	0	0	1	20	1	0	1	20	0	1	0	0	0	0	FALSE	0.4272400
TCTCCTTCAGTAGCCCGGCCNGG	129S1	4	106473341	106473364	+	0	0	4	12	1	0	3	12	0	2	0	0	0	0	FALSE	0.4624120
TCTCCTTCAGTCCACCATATNGG	B6	4	118667174	118667197	+	0	0	3	20	1	0	2	19	0	2	0	0	0	0	FALSE	0.5235810
TCTCCTTCATAATGCTCAAGNGG	129S1	8	82205025	82205048	+	0	0	1	11	1	0	1	11	0	1	0	0	0	0	FALSE	0.5886650
TCTCCTTCATCACTGGTGAANGG	B6	15	30730127	30730150	+	0	0	3	15	1	0	2	16	0	1	0	0	1	0	FALSE	0.5060360
TCTCCTTCATCATTGTGTCTNGG	129S1	14	53638311	53638334	+	0	0	3	30	1	0	2	27	1	1	0	0	0	0	TRUE	0.5228780
TCTCCTTCATCCAAGAGACANGG	129S1	9	92083797	92083820	+	0	0	3	22	1	0	2	22	0	0	0	0	1	0	FALSE	0.6520210
TCTCCTTCATCCCTGTATCTNGG	B6	1	133358347	133358370	+	0	0	4	21	1	0	4	18	0	2	0	0	0	1	TRUE	0.4658400
TCTCCTTCATCTCGTGTGTGNGG	B6	7	122133364	122133387	+	0	0	0	14	1	0	0	14	1	1	0	0	0	0	FALSE	0.5242370
TCTCCTTCATGTTTAGTTCCNGG	129S1	8	122094331	122094354	+	0	0	1	17	1	0	1	16	1	1	0	0	0	0	FALSE	0.3230070
TCTCCTTCATTTATCTGAGGNGG	B6	14	70259106	70259129	+	0	0	1	23	1	0	1	23	0	1	0	0	1	0	FALSE	0.5767160
TCTCCTTCATTTCATAGGGANGG	B6	9	115224641	115224664	+	0	0	1	20	1	0	2	17	0	0	0	0	0	1	FALSE	0.4799640
TCTCCTTCCAAAACCCATCANGG	129S1	8	73071734	73071757	+	0	0	3	24	1	0	3	20	0	1	0	0	1	0	FALSE	0.5941080
TCTCCTTCCAACCTCTGAGANGG	B6	13	84204683	84204706	+	0	0	2	26	1	0	1	25	0	2	0	0	0	0	FALSE	0.5451780
TCTCCTTCCACATTAGCATGNGG	129S1	4	76225355	76225378	+	0	0	1	15	1	0	1	14	1	1	0	0	0	0	FALSE	0.6221020
TCTCCTTCCAGAGTCAGTTTNGG	129S1	12	21502951	21502974	+	0	0	1	24	1	0	1	23	0	0	0	0	1	0	FALSE	0.4084760
TCTCCTTCCAGATGTGGTGCNGG	B6	14	33988892	33988915	+	0	0	2	31	1	0	2	32	0	0	0	0	0	1	FALSE	0.5224860	Shld2
TCTCCTTCCAGCACAACTTGNGG	B6	5	96432632	96432655	+	0	0	1	16	1	0	1	17	0	2	0	0	0	0	FALSE	0.5238880
TCTCCTTCCAGCTGTGAGCANGG	129S1	2	172487199	172487222	+	0	0	3	28	1	0	3	29	0	3	0	0	0	0	FALSE	0.5246200
TCTCCTTCCAGTGTATGTTCNGG	129S1	12	16450564	16450587	+	0	0	7	66	1	0	6	68	0	2	0	0	0	0	FALSE	0.3326910
TCTCCTTCCATGCATGTGTGNGG	B6	11	46875665	46875688	+	0	0	2	27	1	0	2	29	0	1	0	0	0	0	FALSE	0.6567400
TCTCCTTCCATGGCTTCCATNGG	129S1	11	87959225	87959248	+	0	0	2	30	1	0	2	29	0	1	0	0	0	0	FALSE	0.4832850	Vezf1
TCTCCTTCCCACACCGGAACNGG	129S1	7	4747436	4747459	+	0	0	2	9	1	0	1	9	0	2	0	0	0	0	FALSE	0.2805640
TCTCCTTCCCACATCGGAATNGG	B6	7	4747436	4747459	+	0	0	1	6	1	0	0	6	0	2	0	0	0	0	FALSE	0.3670140
TCTCCTTCCCACTTGCTCCTNGG	129S1	4	125501888	125501911	+	0	0	6	73	1	0	7	73	1	1	0	0	0	0	FALSE	0.5582990
TCTCCTTCCCATTTGGTCCGNGG	129S1	7	80051665	80051688	+	0	0	2	14	1	0	2	15	0	3	0	0	0	0	FALSE	0.5695070
TCTCCTTCCCCAATCGTGCGNGG	129S1	14	21158491	21158514	+	0	0	0	0	1	0	0	0	0	1	0	0	1	0	FALSE	0.5964070
TCTCCTTCCCCATAACTTTGNGG	B6	3	148730509	148730532	+	0	0	2	27	1	0	2	29	0	1	0	0	1	0	FALSE	0.4004590
TCTCCTTCCCGAGAGAAAGANGG	B6	14	112540281	112540304	+	0	0	1	8	1	0	1	9	0	0	0	0	1	0	FALSE	0.5898360
TCTCCTTCCCTCCAAGGGTGNGG	129S1	8	85062157	85062180	+	0	0	2	22	1	0	2	21	0	0	0	0	1	0	FALSE	0.4118430
TCTCCTTCCCTGCATCGGTGNGG	B6	7	28833019	28833042	+	0	0	1	16	1	0	1	15	0	4	0	0	0	0	TRUE	0.6054660
TCTCCTTCCCTGTGTTGGTGNGG	129S1	7	28833019	28833042	+	0	0	1	42	1	0	1	41	0	4	0	0	0	0	TRUE	0.5371380
TCTCCTTCCCTTTTTAGATANGG	129S1	4	113777734	113777757	+	0	0	10	89	1	0	7	89	0	2	0	0	0	0	TRUE	0.2265990
TCTCCTTCCGCTTCAGCCCTNGG	129S1	8	58006653	58006676	+	0	0	2	20	1	0	1	21	0	2	0	0	0	0	FALSE	0.3991600
TCTCCTTCCGGAGAAAAATANGG	B6	16	63139824	63139847	+	0	0	1	8	1	0	1	9	0	0	0	0	0	1	FALSE	0.4480310
TCTCCTTCCTAGATGATGCTNGG	B6	8	19475941	19475964	+	0	0	4	23	1	0	4	22	1	5	0	0	0	0	TRUE	0.4308270
TCTCCTTCCTCCTTCTTATANGG	129S1	6	18545345	18545368	+	0	0	3	44	1	0	3	48	1	1	0	0	0	0	FALSE	0.2955170
TCTCCTTCCTCTGGGGCCTGNGG	129S1	8	15001724	15001747	+	0	0	9	55	1	0	8	54	0	2	0	0	0	0	FALSE	0.6205050
TCTCCTTCCTGCAGGACCCCNGG	B6	17	35708433	35708456	+	0	0	6	53	1	0	6	53	0	0	0	0	1	0	FALSE	0.5283360
TCTCCTTCCTTAGTATCTTTNGG	129S1	17	42896432	42896455	+	0	0	2	32	1	0	2	30	0	1	0	0	0	0	FALSE	0.1895080
TCTCCTTCCTTGCAGGGATGNGG	B6	7	79120587	79120610	+	0	0	1	22	1	0	1	23	0	1	0	0	0	1	FALSE	0.3921250
TCTCCTTCCTTTCCACGGGCNGG	129S1	7	49539816	49539839	+	0	0	0	11	1	0	1	11	0	3	0	0	0	0	FALSE	0.4388370
TCTCCTTCCTTTTCCCCACTNGG	129S1	1	68531335	68531358	+	0	0	4	53	1	0	4	51	0	1	0	0	0	1	FALSE	0.4033740
TCTCCTTCGAAAGCCCCAAGNGG	B6	11	116690671	116690694	+	0	0	0	3	1	0	0	3	0	1	0	0	0	1	FALSE	0.7360290
TCTCCTTCGAGGACATTGGGNGG	129S1	1	135750160	135750183	+	0	0	1	7	1	0	0	7	0	2	0	0	1	0	FALSE	0.5517070
TCTCCTTCGAGTGGGTCCCGNGG	B6	6	134943130	134943153	+	0	0	1	9	1	0	1	8	1	1	0	0	0	0	FALSE	0.6111320
TCTCCTTCGCCTGTTTTGTCNGG	129S1	5	126728009	126728032	+	0	0	0	8	1	0	0	9	0	0	0	0	0	1	FALSE	0.4168110
TCTCCTTCGGAGCCTTGGGGNGG	B6	1	185471341	185471364	+	0	0	1	13	1	0	0	15	0	2	0	0	0	0	FALSE	0.4638690
TCTCCTTCGGGAACTCAGACNGG	B6	14	14658402	14658425	+	0	0	1	6	1	0	1	5	0	1	0	0	0	0	FALSE	0.3207890
TCTCCTTCGGGCCCCTTTGGNGG	B6	15	78852056	78852079	+	0	0	0	6	1	0	0	6	0	1	0	0	0	0	FALSE	0.4139410	Triobp
TCTCCTTCGGTCATCTAATTNGG	129S1	15	18881557	18881580	+	0	0	0	6	1	0	0	5	0	1	0	0	0	0	FALSE	0.2974190
TCTCCTTCGTAAGGTTCGTANGG	129S1	13	37504109	37504132	+	0	0	0	1	1	0	0	1	0	0	0	0	1	0	FALSE	0.5000750
TCTCCTTCGTCTCTTCTTGGNGG	129S1	1	96331683	96331706	+	0	0	2	75	1	0	2	77	0	0	0	0	1	0	FALSE	0.4836300
TCTCCTTCGTGGTGATTGCANGG	129S1	7	90704226	90704249	+	0	0	0	5	1	0	0	5	1	1	0	0	0	0	FALSE	0.5382630
TCTCCTTCGTTCCATAGGAANGG	129S1	13	37574159	37574182	+	0	0	0	13	1	0	0	12	0	1	0	0	0	0	FALSE	0.5777310
TCTCCTTCTAAACACAGAGANGG	129S1	3	38289150	38289173	+	0	0	0	34	1	0	0	32	0	6	0	0	0	0	FALSE	0.6285500
TCTCCTTCTAAGTTGTGGAANGG	B6	7	18624628	18624651	+	0	0	4	41	1	0	4	42	0	3	0	0	0	0	TRUE	0.5054780
TCTCCTTCTACCACGTGACANGG	B6	15	79427462	79427485	+	0	0	1	22	1	0	1	21	0	0	0	0	0	1	FALSE	0.5953220
TCTCCTTCTACCTTCCTGTTNGG	B6	2	168729125	168729148	+	0	0	5	64	1	0	4	66	0	2	0	0	0	0	FALSE	0.3442260
TCTCCTTCTATCGTGCCCGCNGG	129S1	13	60600735	60600758	+	0	0	1	8	1	0	0	9	0	0	0	0	0	1	FALSE	0.5155070
TCTCCTTCTCAGGCAGCAGANGG	B6	10	24924717	24924740	+	0	0	2	31	1	0	1	32	0	0	0	0	0	1	FALSE	0.5745860
TCTCCTTCTCCATGGGCGCCNGG	129S1	7	80229022	80229045	+	0	0	0	8	1	0	0	9	0	0	0	0	0	1	FALSE	0.3698930
TCTCCTTCTCCCAAGTTTCTNGG	B6	9	118806254	118806277	+	0	0	4	39	1	0	4	38	1	1	0	0	0	0	FALSE	0.2239510
TCTCCTTCTCCCCGCTTCATNGG	129S1	10	4202011	4202034	+	0	0	1	11	1	0	0	10	0	2	0	0	0	0	FALSE	0.3489080
TCTCCTTCTCCTGGGACCTTNGG	B6	17	42660992	42661015	+	0	0	3	24	1	0	3	25	0	1	0	0	0	0	FALSE	0.3751200
TCTCCTTCTCTCCACTTCATNGG	B6	10	4202011	4202034	+	0	0	4	31	1	0	3	33	0	2	0	0	0	0	FALSE	0.3532900
TCTCCTTCTCTGCAGGGAAGNGG	B6	15	73560201	73560224	+	0	0	9	129	1	0	7	134	0	2	0	0	0	0	FALSE	0.4606820
TCTCCTTCTCTGTCCTATGTNGG	B6	15	103773813	103773836	+	0	0	3	48	1	0	3	49	0	2	0	0	1	0	TRUE	0.5396840
TCTCCTTCTCTTATCATACANGG	B6	18	12710648	12710671	+	0	0	1	26	1	0	1	26	0	0	0	0	0	1	FALSE	0.5552800
TCTCCTTCTGAGCACGATATNGG	129S1	6	129896395	129896418	+	0	0	1	9	1	0	1	8	0	5	0	0	0	0	TRUE	0.3549430
TCTCCTTCTGAGGGCTCCGANGG	B6	3	127015552	127015575	+	0	0	1	14	1	0	1	12	0	0	0	0	0	1	FALSE	0.5080600
TCTCCTTCTGCAGTGGCCTCNGG	B6	9	106660479	106660502	+	0	0	2	36	1	0	2	36	0	0	1	0	1	1	FALSE	0.3596030
TCTCCTTCTGCCACAGATCCNGG	129S1	4	155947532	155947555	+	0	0	3	23	1	0	2	24	0	2	0	0	0	0	FALSE	0.3350940
TCTCCTTCTGCCATTCTCAGNGG	129S1	2	179723282	179723305	+	0	0	1	25	1	0	0	24	0	2	0	0	0	0	FALSE	0.6384510
TCTCCTTCTGCCCATTTTTCNGG	129S1	2	104868371	104868394	+	0	0	1	22	1	0	0	22	0	2	0	0	0	0	FALSE	-0.0029920
TCTCCTTCTGCCGTAGATCCNGG	B6	4	155947532	155947555	+	0	0	1	12	1	0	0	12	0	2	0	0	0	0	FALSE	0.3439810
TCTCCTTCTGCCTAGGACTCNGG	129S1	5	117323485	117323508	+	0	0	4	37	1	0	4	37	0	1	0	0	0	0	FALSE	0.5168710
TCTCCTTCTGCCTTATTAATNGG	129S1	13	68873335	68873358	+	0	0	2	12	1	0	2	12	0	0	0	0	0	1	FALSE	0.2712930
TCTCCTTCTGGCTGTCCTCANGG	B6	12	17513766	17513789	+	0	0	9	40	1	0	9	42	0	0	0	0	0	1	FALSE	0.4655150
TCTCCTTCTGGTTGTGAGCANGG	B6	2	172487199	172487222	+	0	0	0	29	1	0	0	28	0	3	0	0	0	0	FALSE	0.4911660
TCTCCTTCTGTGGTCCAGACNGG	129S1	5	117367942	117367965	+	0	0	10	106	1	0	10	108	0	1	0	0	1	0	FALSE	0.4522900
TCTCCTTCTGTTTCGAGTGGNGG	B6	10	118215313	118215336	+	0	0	0	15	1	0	1	12	0	3	0	0	0	0	FALSE	0.5025520
TCTCCTTCTTACACCTAACCNGG	129S1	14	71070914	71070937	+	0	0	1	8	1	0	0	7	0	2	0	0	0	0	FALSE	0.5483500
TCTCCTTCTTATGCCTAACCNGG	B6	14	71070914	71070937	+	0	0	2	18	1	0	1	19	0	2	0	0	0	0	FALSE	0.5396080
TCTCCTTCTTATTTTGCCCCNGG	129S1	5	27027020	27027043	+	0	0	4	21	1	0	3	22	0	2	0	0	0	0	FALSE	0.3471490
TCTCCTTCTTCACAGGGGAANGG	B6	14	68498897	68498920	+	0	0	1	25	1	0	1	26	0	3	0	0	0	0	FALSE	0.4182870
TCTCCTTCTTCCCTACTGAGNGG	B6	2	154844713	154844736	+	0	0	4	27	1	0	4	27	1	2	0	0	0	0	FALSE	0.7207840
TCTCCTTCTTCTGGGGATTCNGG	B6	19	40029782	40029805	+	0	0	4	37	1	0	4	38	1	2	0	0	0	0	FALSE	0.1841140
TCTCCTTCTTCTTCTCCTAANGG	129S1	18	88923690	88923713	+	0	0	7	101	1	0	7	98	0	1	0	0	1	0	FALSE	0.4261120
TCTCCTTCTTCTTTCTCCCTNGG	129S1	13	76468980	76469003	+	0	0	6	93	1	0	7	91	0	2	0	0	1	0	FALSE	0.3439560
TCTCCTTCTTGAGTTCCTGCNGG	129S1	5	27498710	27498733	+	0	0	1	15	1	0	1	15	0	2	0	0	0	0	TRUE	0.4336920
TCTCCTTCTTGCCACTAGAGNGG	B6	15	30943042	30943065	+	0	0	0	5	1	0	1	4	0	2	0	0	0	0	FALSE	0.5957090
TCTCCTTCTTGTGCACTGTTNGG	B6	14	83590472	83590495	+	0	0	1	17	1	0	1	16	0	1	0	0	1	0	FALSE	0.3913850
TCTCCTTCTTTATTGATGTCNGG	129S1	18	25813202	25813225	+	0	0	1	19	1	0	1	18	0	0	0	0	0	1	FALSE	0.3798940
TCTCCTTCTTTCAGCTCTACNGG	B6	14	35263758	35263781	+	0	0	1	18	1	0	1	17	0	1	0	0	0	1	FALSE	0.3885560
TCTCCTTCTTTCTTTTTCTGNGG	129S1	6	55149524	55149547	+	0	0	19	255	1	0	17	252	0	0	0	0	1	0	FALSE	0.4885860
TCTCCTTCTTTGCAAACATTNGG	129S1	16	45153558	45153581	+	0	0	0	29	1	0	0	27	0	0	0	0	1	0	FALSE	0.3149110
TCTCCTTCTTTTCTAAGCTCNGG	129S1	8	98360235	98360258	+	0	0	1	28	1	0	0	30	0	1	0	0	1	0	FALSE	0.3968940
TCTCCTTCTTTTGTATGTAGNGG	B6	14	21133857	21133880	+	0	0	1	20	1	0	1	20	1	1	0	0	0	0	FALSE	0.5126260
TCTCCTTGAAAGCTGGACGTNGG	129S1	7	37342576	37342599	+	0	0	0	6	1	0	0	5	1	1	0	0	0	0	FALSE	0.6067160
TCTCCTTGAACTTGGGTCTTNGG	B6	4	76750104	76750127	+	0	0	1	18	1	0	0	17	0	1	0	0	0	0	FALSE	0.1806220
TCTCCTTGAATCTATGTTCANGG	129S1	5	28984001	28984024	+	0	0	1	19	1	0	1	19	0	0	0	0	1	0	FALSE	0.3933730
TCTCCTTGAATTCACAAGGCNGG	B6	7	129771859	129771882	+	0	0	0	18	1	0	0	18	1	2	0	0	0	0	FALSE	0.3340970
TCTCCTTGACAAGGGGCCTGNGG	B6	5	33131457	33131480	+	0	0	2	10	1	0	1	9	0	0	0	0	1	0	FALSE	0.5395130	Depdc5
TCTCCTTGACACATTACACCNGG	B6	7	36844293	36844316	+	0	0	0	9	1	0	0	9	0	1	0	0	0	0	FALSE	0.6111150
TCTCCTTGACAGAGGGTTTCNGG	129S1	14	34760667	34760690	+	0	0	1	12	1	0	1	10	0	0	0	0	1	0	FALSE	0.1502170
TCTCCTTGACATCAATCAGCNGG	B6	11	41232085	41232108	+	0	0	0	8	1	0	0	9	0	0	0	0	0	1	FALSE	0.4742800
TCTCCTTGACCAGATGTTGCNGG	129S1	15	32774378	32774401	+	0	0	1	8	1	0	1	8	0	0	0	0	1	0	FALSE	0.4530470
TCTCCTTGACTGAAATTCTANGG	B6	13	117651025	117651048	+	0	0	1	21	1	0	0	20	0	2	0	0	0	0	FALSE	0.5219070
TCTCCTTGAGAGGGGGAGGGNGG	B6	14	47209001	47209024	+	0	0	5	58	1	0	4	52	0	0	0	0	0	1	FALSE	0.3510540
TCTCCTTGAGATGAAGTTCTNGG	B6	7	81676660	81676683	+	0	0	2	33	1	0	2	32	1	1	0	0	0	0	FALSE	0.4892230
TCTCCTTGAGCCAACTCAGGNGG	129S1	14	31568713	31568736	+	0	0	1	11	1	0	1	11	0	1	0	0	0	0	FALSE	0.6056380
TCTCCTTGATAACAGTTATANGG	B6	7	36949999	36950022	+	0	0	0	7	1	0	0	4	0	0	0	0	1	0	FALSE	0.2021290
TCTCCTTGATATGCCTTGGGNGG	129S1	11	24733615	24733638	+	0	0	0	10	1	0	0	9	0	1	0	0	0	0	FALSE	0.6071670
TCTCCTTGATCATGTTCTGCNGG	129S1	14	14448368	14448391	+	0	0	6	18	1	0	5	19	0	2	0	0	0	0	FALSE	0.4271930
TCTCCTTGATCGCTCCTCTGNGG	129S1	8	47030764	47030787	+	0	0	1	11	1	0	1	10	0	1	0	0	1	0	FALSE	0.6347540
TCTCCTTGATCTCTATGCTANGG	129S1	12	113605631	113605654	+	0	0	0	11	1	0	0	13	1	1	0	0	0	0	TRUE	0.4906380
TCTCCTTGATGGATACAATGNGG	B6	14	71601892	71601915	+	0	0	0	6	1	0	0	6	1	1	0	0	0	0	FALSE	0.8193640
TCTCCTTGATGTTTGCCTTTNGG	B6	14	35851047	35851070	+	0	0	4	42	1	0	4	45	1	1	0	0	0	0	FALSE	0.2501720
TCTCCTTGCAAAGGATCTTTNGG	129S1	18	14275986	14276009	+	0	0	1	9	1	0	1	9	0	0	0	0	0	1	FALSE	0.1847630
TCTCCTTGCAGAGAAGACAGNGG	B6	13	95570900	95570923	+	0	0	4	34	1	0	3	34	0	2	0	0	0	0	FALSE	0.7168240
TCTCCTTGCAGCTCAGCCCTNGG	129S1	5	126335593	126335616	+	0	0	2	31	1	0	2	32	0	1	0	0	0	0	FALSE	0.4398640
TCTCCTTGCAGGCCCCACAGNGG	129S1	13	119653160	119653183	+	0	0	3	14	1	0	3	14	1	1	0	0	0	0	FALSE	0.6216820
TCTCCTTGCAGGGAAGACAANGG	129S1	13	95570900	95570923	+	0	0	4	18	1	0	3	19	0	2	0	0	0	0	FALSE	0.6493830
TCTCCTTGCAGGTATCTCACNGG	129S1	9	123644185	123644208	+	0	0	1	11	1	0	0	11	0	2	0	0	0	0	FALSE	0.6017550
TCTCCTTGCAGTCTCCTCTTNGG	B6	14	9360202	9360225	+	0	0	1	27	1	0	0	26	0	3	0	0	0	0	FALSE	0.3882280
TCTCCTTGCCCCTTTCTTCCNGG	129S1	1	10694687	10694710	+	0	0	2	64	1	0	2	61	0	3	0	0	0	0	FALSE	0.2128140
TCTCCTTGCCGGGATCTCACNGG	B6	9	123644185	123644208	+	0	0	2	8	1	0	1	8	0	2	0	0	0	0	FALSE	0.5532110
TCTCCTTGCCGTTTCTTCTANGG	B6	14	119215440	119215463	+	0	0	1	11	1	0	1	12	0	4	0	0	0	0	FALSE	0.2297620	Dnajc3
TCTCCTTGCCTGGCACTGCCNGG	129S1	13	96981263	96981286	+	0	0	2	30	1	0	1	30	0	2	0	0	0	0	FALSE	0.3650210
TCTCCTTGCGGAACTGCCCGNGG	B6	15	57824982	57825005	+	0	0	0	5	1	0	0	5	0	0	0	0	1	0	FALSE	0.5519360
TCTCCTTGCTCATTGGACAANGG	129S1	9	104895506	104895529	+	0	0	1	12	1	0	0	12	0	2	0	0	0	0	FALSE	0.6519110
TCTCCTTGCTCCTCCCCATTNGG	B6	9	51057328	51057351	+	0	0	3	23	1	0	2	25	0	1	0	0	0	0	FALSE	0.4551320
TCTCCTTGCTGTTTACACTCNGG	B6	1	123125721	123125744	+	0	0	0	21	1	0	0	17	1	2	0	0	0	0	FALSE	0.5097700
TCTCCTTGGATGCTTGAGAGNGG	B6	18	80542443	80542466	+	0	0	1	14	1	0	1	15	0	0	0	0	0	1	FALSE	0.5741910
TCTCCTTGGATGGGTTCACCNGG	129S1	14	70634020	70634043	+	0	0	1	4	1	0	0	4	0	2	0	0	0	0	FALSE	0.4723910
TCTCCTTGGATTAGGACCTTNGG	129S1	4	143752799	143752822	+	0	0	7	6	1	0	7	6	0	1	0	0	0	0	FALSE	0.4070070
TCTCCTTGGCAAAAGGTAATNGG	B6	4	36866345	36866368	+	0	0	1	9	1	0	1	8	0	0	0	0	0	1	FALSE	0.2692770
TCTCCTTGGCAAATATATAANGG	129S1	9	5193314	5193337	+	0	0	5	22	1	0	3	22	0	2	0	0	0	0	FALSE	0.3712390
TCTCCTTGGCAAGTATTTAANGG	B6	9	5193314	5193337	+	0	0	2	18	1	0	1	19	0	2	0	0	0	0	FALSE	0.2262430
TCTCCTTGGCAGATTCTAAANGG	B6	1	176135174	176135197	+	0	0	1	15	1	0	0	16	0	2	0	0	0	0	FALSE	0.3109640
TCTCCTTGGCCTCTGAGAAANGG	B6	6	125886632	125886655	+	0	0	10	89	1	0	10	89	0	2	0	0	0	0	FALSE	0.4962480
TCTCCTTGGCTCACAGAGCTNGG	129S1	7	117963915	117963938	+	0	0	2	25	1	0	2	25	1	1	0	0	0	0	FALSE	0.4871420
TCTCCTTGGCTCCACAGCTGNGG	B6	9	96927803	96927826	+	0	0	1	29	1	0	1	28	0	0	0	0	1	0	FALSE	0.5760960
TCTCCTTGGGAACTGCAGTGNGG	129S1	1	6980812	6980835	+	0	0	4	19	1	0	3	18	0	3	0	0	0	0	FALSE	0.6336980
TCTCCTTGGGAAGTCACATGNGG	B6	8	20973620	20973643	+	0	0	3	23	1	0	3	23	1	2	0	0	1	0	TRUE	0.6825160
TCTCCTTGGGAGGGTGGGCGNGG	129S1	13	19363647	19363670	+	0	0	0	31	1	0	0	33	0	2	0	0	1	0	FALSE	0.2460830
TCTCCTTGGGATTATTGATANGG	129S1	5	149922807	149922830	+	0	0	1	9	1	0	1	10	1	2	0	0	0	0	FALSE	0.5047760
TCTCCTTGGGCACATTCTTGNGG	129S1	10	93423680	93423703	+	0	0	1	20	1	0	0	22	0	2	0	0	0	0	FALSE	0.4260380
TCTCCTTGGGCATGGAGAAANGG	129S1	11	57488274	57488297	+	0	0	2	77	1	0	2	77	0	3	0	0	0	0	FALSE	0.4979040
TCTCCTTGGGCCTTGTAATGNGG	129S1	16	6416659	6416682	+	0	0	2	8	1	0	1	9	0	2	0	0	0	0	FALSE	0.5426960
TCTCCTTGGGTAGTTTCCGTNGG	B6	4	145434881	145434904	+	0	0	0	19	1	0	0	20	1	3	0	0	0	0	FALSE	0.5119490
TCTCCTTGGGTATGCAAATGNGG	B6	15	26195162	26195185	+	0	0	1	11	1	0	1	13	1	1	0	0	0	0	FALSE	0.5071750
TCTCCTTGGGTTTATTTTTCNGG	129S1	13	115609775	115609798	+	0	0	2	40	1	0	2	39	0	0	0	0	0	1	FALSE	0.0233466
TCTCCTTGGTCCTTCCCAACNGG	129S1	1	93011212	93011235	+	0	0	0	14	1	0	0	14	1	2	0	0	0	0	FALSE	0.3279440
TCTCCTTGGTGCAGTGGGCCNGG	129S1	4	154242331	154242354	+	0	0	1	21	1	0	1	22	0	1	0	0	0	0	FALSE	0.3320830	Tprgl
TCTCCTTGGTGCCTGCACACNGG	B6	1	91558158	91558181	+	0	0	1	16	1	0	1	16	0	1	0	0	0	0	FALSE	0.5131010
TCTCCTTGGTGCCTTTCTTGNGG	129S1	7	129423961	129423984	+	0	0	3	31	1	0	3	29	0	4	0	0	0	0	FALSE	0.5294070
TCTCCTTGGTGCTTCCATAANGG	B6	14	74034030	74034053	+	0	0	3	16	1	0	3	17	1	1	0	0	0	0	FALSE	0.3834450
TCTCCTTGTAAAAAGCTCTCNGG	B6	17	73775981	73776004	+	0	0	2	22	1	0	1	22	0	1	0	0	0	0	FALSE	0.5067820
TCTCCTTGTAACTTCAGTTCNGG	B6	16	5908262	5908285	+	0	0	2	45	1	0	2	45	0	3	0	0	0	0	FALSE	0.3719610
TCTCCTTGTAGGCCTTGCTANGG	129S1	7	12882548	12882571	+	0	0	0	11	1	0	0	11	0	0	0	0	1	0	FALSE	0.5245450
TCTCCTTGTCAAGCTTGGAGNGG	B6	2	157699524	157699547	+	0	0	0	13	1	0	0	11	1	1	0	0	0	0	FALSE	0.6090820
TCTCCTTGTCACAATGTTAGNGG	B6	4	67197281	67197304	+	0	0	2	11	1	0	2	11	1	1	0	0	0	0	FALSE	0.3972090
TCTCCTTGTCATGCTGCTCCNGG	B6	6	7863224	7863247	+	0	0	2	23	1	0	2	23	1	2	0	0	0	0	FALSE	0.4228290
TCTCCTTGTCCATTGGACAANGG	B6	9	104895506	104895529	+	0	0	4	13	1	0	3	12	0	2	0	0	0	0	FALSE	0.6553300
TCTCCTTGTGGAAGCACCCGNGG	B6	18	62820159	62820182	+	0	0	1	5	1	0	0	5	0	2	0	0	0	0	FALSE	0.5575490
TCTCCTTGTGGAGGATCTCANGG	129S1	1	35152299	35152322	+	0	0	2	10	1	0	1	9	0	2	0	0	0	0	FALSE	0.5520350
TCTCCTTGTGGAGGCTCCCANGG	B6	1	35152299	35152322	+	0	0	2	16	1	0	1	18	0	2	0	0	0	0	FALSE	0.5192690
TCTCCTTGTGGGAAGAATTGNGG	129S1	3	84159104	84159127	+	0	0	4	49	1	0	3	49	0	2	0	0	0	0	FALSE	0.5515940
TCTCCTTGTGGGACTTATGGNGG	B6	17	66835429	66835452	+	0	0	1	11	1	0	1	11	0	2	0	0	1	0	FALSE	0.4558380
TCTCCTTGTTATCCACAGCANGG	129S1	8	100441336	100441359	+	0	0	1	14	1	0	0	13	0	2	0	0	0	0	FALSE	0.5669510
TCTCCTTGTTCAGCTGTATANGG	B6	2	118488811	118488834	+	0	0	2	19	1	0	2	19	1	1	0	0	0	0	FALSE	0.3815900
TCTCCTTGTTTAACTCCCTTNGG	129S1	13	56828113	56828136	+	0	0	2	83	1	0	2	79	0	2	0	0	1	0	FALSE	0.4284290
TCTCCTTGTTTAGAATTGTGNGG	B6	11	88065298	88065321	+	0	0	1	19	1	0	1	18	0	1	0	0	0	0	FALSE	0.5640950
TCTCCTTGTTTTGTTTATTGNGG	B6	4	119853486	119853509	+	0	0	7	62	1	0	7	64	1	1	0	0	0	1	FALSE	0.4143470
TCTCCTTTAAACTACTACAANGG	B6	1	170473027	170473050	+	0	0	2	29	1	0	2	30	1	1	0	0	1	0	FALSE	0.5528000
TCTCCTTTAAAGGTCCCTCANGG	B6	13	46554277	46554300	+	0	0	1	35	1	0	1	35	0	0	0	0	0	1	FALSE	0.6424550
TCTCCTTTAACAAGGCAGTTNGG	B6	14	110432633	110432656	+	0	0	2	17	1	0	1	17	0	2	0	0	0	0	FALSE	0.4975260
TCTCCTTTAATCAAATGATANGG	129S1	16	86947117	86947140	+	0	0	1	18	1	0	0	19	0	2	0	0	0	0	FALSE	0.4900740
TCTCCTTTAATCTATTTTTANGG	129S1	7	86691394	86691417	+	0	0	5	40	1	0	5	36	1	3	0	0	0	0	FALSE	0.1293830	Vmn2r79
TCTCCTTTAATTGAGATGCTNGG	129S1	6	108101040	108101063	+	0	0	1	20	1	0	1	20	0	1	0	0	0	0	FALSE	0.4726280
TCTCCTTTACAGAATCAGGCNGG	B6	7	113081765	113081788	+	0	0	0	17	1	0	0	17	1	1	0	0	0	0	FALSE	0.5477510
TCTCCTTTACCAGGGGCAACNGG	B6	6	18712432	18712455	+	0	0	0	13	1	0	0	12	0	3	0	0	0	0	FALSE	0.3037440
TCTCCTTTACGGTCTCCAACNGG	129S1	8	33995904	33995927	+	0	0	1	7	1	0	0	7	0	2	0	0	0	0	FALSE	0.4346600
TCTCCTTTACTGACGCAGGANGG	B6	2	155024726	155024749	+	0	0	1	8	1	0	1	9	0	1	0	0	0	0	FALSE	0.6259800
TCTCCTTTACTTGGCATTCANGG	B6	3	41239489	41239512	+	0	0	1	19	1	0	1	20	0	0	0	0	0	1	FALSE	0.3855120
TCTCCTTTACTTTGGGAATGNGG	129S1	9	104624108	104624131	+	0	0	1	21	1	0	1	21	0	0	0	0	1	0	FALSE	0.4732690
TCTCCTTTAGAGCATCGCCANGG	B6	6	19315214	19315237	+	0	0	0	0	1	0	0	0	1	3	0	0	0	0	FALSE	0.6679890
TCTCCTTTAGCAGTGGGAGGNGG	B6	1	88589189	88589212	+	0	0	0	15	1	0	0	15	0	1	0	0	0	1	FALSE	0.3913080
TCTCCTTTAGCCATGTCCCCNGG	129S1	11	71114103	71114126	+	0	0	2	48	1	0	1	47	0	4	0	0	0	0	TRUE	0.5423900
TCTCCTTTAGCTAAAATTACNGG	B6	8	39748919	39748942	+	0	0	2	42	1	0	2	43	0	3	0	0	0	0	FALSE	0.2870090
TCTCCTTTAGCTACTACGACNGG	B6	18	13788835	13788858	+	0	0	0	2	1	0	0	2	0	1	0	0	1	0	FALSE	0.5694490
TCTCCTTTAGCTTGACAAAGNGG	B6	7	116301103	116301126	+	0	0	1	5	1	0	1	5	0	0	0	0	1	0	FALSE	0.5904730
TCTCCTTTAGGAGCTGCACANGG	B6	14	19139039	19139062	+	0	0	1	13	1	0	0	13	0	2	0	0	0	0	FALSE	0.6538380
TCTCCTTTAGGTCGGAGAGANGG	B6	7	115979446	115979469	+	0	0	1	9	1	0	1	8	0	1	0	0	1	0	FALSE	0.6075290
TCTCCTTTAGTTGACTGGACNGG	B6	13	67800448	67800471	+	0	0	0	6	1	0	0	6	0	3	0	0	0	0	FALSE	0.5115730
TCTCCTTTATAAGATAACTGNGG	B6	14	49639816	49639839	+	0	0	1	18	1	0	1	17	1	1	0	0	0	0	FALSE	0.6940800
TCTCCTTTATATGCATACGGNGG	129S1	4	133205264	133205287	+	0	0	0	4	1	0	0	6	0	0	0	0	1	0	FALSE	0.7320380
TCTCCTTTATGGCAGCTTTTNGG	B6	17	11354913	11354936	+	0	0	4	12	1	0	4	12	0	0	0	0	0	1	FALSE	0.3048830
TCTCCTTTATTCTAACAGAGNGG	B6	17	49966224	49966247	+	0	0	1	13	1	0	1	13	0	1	0	0	0	0	FALSE	0.7071950
TCTCCTTTATTCTTTTAGTTNGG	129S1	11	17777090	17777113	+	0	0	6	58	1	0	6	56	0	3	0	0	0	0	FALSE	0.3049650
TCTCCTTTCAAATTACGCTANGG	B6	4	92323412	92323435	+	0	0	1	6	1	0	0	6	0	2	0	0	0	0	FALSE	0.5044210
TCTCCTTTCAAGTCCTTATCNGG	129S1	12	27761683	27761706	+	0	0	2	13	1	0	0	13	0	2	0	0	0	0	FALSE	0.1596810
TCTCCTTTCAATCCCTTCAANGG	129S1	6	18747597	18747620	+	0	0	1	18	1	0	1	18	0	0	0	0	0	1	FALSE	0.3745840
TCTCCTTTCAGAACAGAGTANGG	B6	12	100307802	100307825	+	0	0	3	24	1	0	3	27	0	1	0	0	0	0	FALSE	0.4910560
TCTCCTTTCAGCATGCAGAANGG	129S1	7	4951672	4951695	+	0	0	2	18	1	0	1	18	0	2	0	0	0	0	FALSE	0.5392150
TCTCCTTTCAGCATGCGAAANGG	B6	7	4951672	4951695	+	0	0	2	2	1	0	0	3	0	2	0	0	0	0	FALSE	0.4400770
TCTCCTTTCATCAAGAACCGNGG	B6	3	70318680	70318703	+	0	0	0	4	1	0	0	5	0	0	0	0	1	0	FALSE	0.7219900
TCTCCTTTCATCTCCAGGCCNGG	129S1	16	65414377	65414400	+	0	0	1	23	1	0	1	25	1	1	0	0	0	0	FALSE	0.5176330
TCTCCTTTCATTCATGGTCANGG	129S1	12	67895705	67895728	+	0	0	2	21	1	0	1	21	0	2	0	0	0	0	FALSE	0.3805320
TCTCCTTTCCAAATACAGATNGG	129S1	15	23439939	23439962	+	0	0	1	12	1	0	1	11	1	3	0	0	0	0	FALSE	0.4198620
TCTCCTTTCCACGTAAGAGCNGG	129S1	17	44266517	44266540	+	0	0	2	8	1	0	1	8	0	2	0	0	0	0	FALSE	0.4741370
TCTCCTTTCCACGTCGAAGGNGG	129S1	10	118112742	118112765	+	0	0	0	3	1	0	0	3	0	2	0	0	0	0	FALSE	0.4938530
TCTCCTTTCCAGGGAGGCTCNGG	129S1	9	98475393	98475416	+	0	0	4	34	1	0	3	36	0	3	0	0	0	0	FALSE	0.4157790
TCTCCTTTCCATGTAAGAGANGG	B6	17	44266517	44266540	+	0	0	2	20	1	0	1	18	0	2	0	0	0	0	FALSE	0.5460060
TCTCCTTTCCATGTCCCCTCNGG	B6	2	123511351	123511374	+	0	0	3	33	1	0	3	29	0	4	0	0	0	0	FALSE	0.5740290
TCTCCTTTCCCAAAGAAAGCNGG	B6	11	116330668	116330691	+	0	0	1	26	1	0	1	27	0	1	0	0	0	0	FALSE	0.5051540
TCTCCTTTCCCCTGAGCTGTNGG	129S1	17	23231643	23231666	+	0	0	1	39	1	0	1	39	0	0	0	0	0	1	FALSE	0.4887620
TCTCCTTTCCTCATAAGTCTNGG	129S1	7	77175868	77175891	+	0	0	1	17	1	0	1	16	0	3	0	0	0	0	FALSE	0.3747260
TCTCCTTTCCTCCTCCTCCTNGG	B6	13	69121706	69121729	+	0	0	13	106	1	0	13	105	0	0	0	0	1	0	FALSE	0.4737730
TCTCCTTTCCTCTTTTGTTTNGG	B6	12	76918713	76918736	+	0	0	11	85	1	0	10	84	0	1	0	0	0	0	FALSE	0.2256490
TCTCCTTTCCTTATAAACCTNGG	B6	7	77175868	77175891	+	0	0	1	30	1	0	1	28	0	3	0	0	0	0	FALSE	0.4018010
TCTCCTTTCCTTTACCATGANGG	129S1	5	144492286	144492309	+	0	0	1	29	1	0	1	30	0	0	0	0	1	0	FALSE	0.4829870
TCTCCTTTCGAATTAAGCTANGG	129S1	4	92323412	92323435	+	0	0	1	7	1	0	0	7	0	2	0	0	0	0	FALSE	0.5077640
TCTCCTTTCGTAGGGCTTAGNGG	129S1	7	115728050	115728073	+	0	0	0	4	1	0	0	4	1	1	0	0	0	0	FALSE	0.5724410
TCTCCTTTCGTTCATAGTCANGG	B6	12	67895705	67895728	+	0	0	2	13	1	0	1	13	0	2	0	0	0	0	FALSE	0.4466870
TCTCCTTTCTACCATGTATGNGG	129S1	18	19909680	19909703	+	0	0	0	20	1	0	0	20	1	1	0	0	0	0	FALSE	0.5413660
TCTCCTTTCTAGTAAAAGGGNGG	B6	12	28436980	28437003	+	0	0	1	20	1	0	1	19	0	1	0	0	0	0	FALSE	0.6226170
TCTCCTTTCTCCAGCTATGTNGG	B6	9	57214776	57214799	+	0	0	2	26	1	0	2	26	1	1	0	0	0	0	FALSE	0.4192200
TCTCCTTTCTCCCATCACTTNGG	129S1	1	175714819	175714842	+	0	0	7	36	1	0	6	34	0	2	0	0	0	0	FALSE	0.4810270
TCTCCTTTCTCCTGCGGGGANGG	B6	13	69987532	69987555	+	0	0	0	15	1	0	0	15	0	0	0	0	0	1	FALSE	0.4509660
TCTCCTTTCTCCTTCTGGAANGG	129S1	6	20538602	20538625	+	0	0	8	43	1	0	7	42	0	2	0	0	0	0	FALSE	0.4877520
TCTCCTTTCTCTATCTGGAANGG	B6	6	20538602	20538625	+	0	0	4	33	1	0	3	32	0	2	0	0	0	0	FALSE	0.5446210
TCTCCTTTCTCTCTCTCACANGG	129S1	17	9007465	9007488	+	0	0	7	80	1	0	7	86	0	0	0	0	0	1	FALSE	0.6439650
TCTCCTTTCTGGTATAACCCNGG	129S1	1	89206339	89206362	+	0	0	0	59	1	0	0	57	0	2	0	0	0	0	FALSE	0.6493570
TCTCCTTTCTTCTAATATAANGG	B6	4	129874082	129874105	+	0	0	3	23	1	0	3	23	0	0	0	0	1	0	FALSE	0.2367860
TCTCCTTTCTTTCTACTTTTNGG	129S1	18	70559658	70559681	+	0	0	6	108	1	0	6	108	0	1	0	0	0	1	FALSE	0.0561187
TCTCCTTTGAAGGCCACACANGG	129S1	7	144087035	144087058	+	0	0	1	40	1	0	1	39	0	0	0	0	1	0	FALSE	0.6133450
TCTCCTTTGACGTTGAAGTCNGG	B6	8	89098960	89098983	+	0	0	1	4	1	0	1	4	0	0	0	0	0	1	FALSE	0.4094350
TCTCCTTTGACTATTCCCATNGG	B6	5	119994203	119994226	+	0	0	2	12	1	0	1	11	0	3	0	0	0	0	FALSE	0.5101660
TCTCCTTTGATAGGCATGGGNGG	129S1	5	4733737	4733760	+	0	0	1	12	1	0	1	12	0	1	0	0	0	0	FALSE	0.5373370
TCTCCTTTGATTTACTATTCNGG	B6	2	144610198	144610221	+	0	0	3	30	1	0	1	31	0	2	0	0	0	0	FALSE	0.1445050	Dtd1
TCTCCTTTGCCCTGCCCTTGNGG	129S1	2	180994369	180994392	+	0	0	3	56	1	0	4	56	0	1	0	0	0	0	FALSE	0.4095030
TCTCCTTTGCCCTGTACTAGNGG	129S1	7	50705931	50705954	+	0	0	1	8	1	0	1	10	0	0	0	0	0	1	FALSE	0.5552160
TCTCCTTTGCCTCGTGGCCTNGG	129S1	2	156684965	156684988	+	0	0	1	12	1	0	1	13	0	3	0	0	0	0	FALSE	0.2576420
TCTCCTTTGCCTGCACTATCNGG	B6	4	128098067	128098090	+	0	0	3	28	1	0	3	30	0	3	0	0	0	1	FALSE	0.3413640
TCTCCTTTGCCTTGCCTTTGNGG	129S1	7	45642502	45642525	+	0	0	2	35	1	0	3	36	0	0	0	0	1	0	FALSE	0.3407150
TCTCCTTTGCTCTGTTCTTGNGG	129S1	11	18646888	18646911	+	0	0	6	54	1	0	4	56	0	0	0	0	1	0	FALSE	0.4780530
TCTCCTTTGCTGGAAAAAAANGG	B6	17	44047532	44047555	+	0	0	2	26	1	0	1	26	0	0	0	0	1	0	FALSE	0.2581980
TCTCCTTTGGAAAACGTTGANGG	B6	19	59623473	59623496	+	0	0	0	11	1	0	0	10	0	2	0	0	0	0	FALSE	0.5297490
TCTCCTTTGGATACTTGCTCNGG	B6	11	61104765	61104788	+	0	0	0	18	1	0	0	18	0	1	0	0	0	0	FALSE	0.4109230
TCTCCTTTGGCATGGTATCANGG	129S1	19	19947663	19947686	+	0	0	1	11	1	0	0	11	0	2	0	0	0	0	FALSE	0.3712950
TCTCCTTTGGGCAAGGAGTTNGG	129S1	19	47653983	47654006	+	0	0	2	16	1	0	2	14	0	2	0	0	0	0	FALSE	0.4335710
TCTCCTTTGGGCAGGTGATANGG	129S1	14	8008009	8008032	+	0	0	3	31	1	0	1	29	0	2	0	0	0	0	FALSE	0.4181540
TCTCCTTTGGTACCTTGCATNGG	B6	1	65887274	65887297	+	0	0	1	19	1	0	1	19	0	1	0	0	0	0	FALSE	0.4644690
TCTCCTTTGTACTTCGCTTGNGG	129S1	9	47544505	47544528	+	0	0	1	6	1	0	1	8	0	0	0	0	0	1	FALSE	0.5469820
TCTCCTTTGTCACAGGGGGANGG	129S1	14	68498897	68498920	+	0	0	1	16	1	0	1	17	0	3	0	0	0	0	FALSE	0.4183380
TCTCCTTTGTGAATAGAACCNGG	129S1	15	40253947	40253970	+	0	0	3	28	1	0	3	30	1	1	0	0	0	0	FALSE	0.6097120
TCTCCTTTGTGCTCACTAACNGG	129S1	2	169363482	169363505	+	0	0	0	14	1	0	0	14	0	0	0	0	0	1	FALSE	0.4069640
TCTCCTTTGTTGTGTGTAGANGG	129S1	10	42100863	42100886	+	0	0	0	17	1	0	0	16	1	1	0	0	0	0	FALSE	0.4759590
TCTCCTTTGTTTGGTGATTGNGG	129S1	1	174985968	174985991	+	0	0	1	22	1	0	1	20	0	0	0	0	0	1	FALSE	0.3975400
TCTCCTTTGTTTGTGTGGGGNGG	129S1	13	68295413	68295436	+	0	0	12	105	1	0	15	106	0	2	0	0	1	0	FALSE	0.5234180
TCTCCTTTTAAATGGCTAAGNGG	B6	8	71412494	71412517	+	0	0	2	16	1	0	2	16	0	1	0	0	1	0	FALSE	0.5442260
TCTCCTTTTAACATTGCTCTNGG	129S1	5	24919991	24920014	+	0	0	3	22	1	0	3	22	0	2	0	0	0	0	FALSE	0.5151040	Wdr86
TCTCCTTTTAAGAAGGACCANGG	129S1	8	82182513	82182536	+	0	0	1	40	1	0	2	42	0	3	0	0	0	0	FALSE	0.6527090
TCTCCTTTTACCTTGTGACCNGG	B6	4	109364681	109364704	+	0	0	2	18	1	0	2	17	1	1	0	0	0	0	FALSE	0.5271440
TCTCCTTTTAGCTTGACAAANGG	129S1	7	116301103	116301126	+	0	0	0	16	1	0	0	16	0	0	0	0	1	0	FALSE	0.4761120
TCTCCTTTTATAGTACCTTGNGG	129S1	6	33688199	33688222	+	0	0	0	9	1	0	0	10	1	1	0	0	0	0	FALSE	0.5399900
TCTCCTTTTATCAAATTCTANGG	129S1	3	140714095	140714118	+	0	0	4	13	1	0	3	14	0	2	0	0	0	0	FALSE	0.3156310
TCTCCTTTTATGTGGTTCCGNGG	B6	4	119381573	119381596	+	0	0	2	29	1	0	2	28	0	2	0	0	0	0	FALSE	0.6146900
TCTCCTTTTCAATCTTGGGGNGG	129S1	1	8136656	8136679	+	0	0	7	17	1	0	6	16	1	1	0	0	0	0	FALSE	0.4572870
TCTCCTTTTCCACAGAGTCANGG	129S1	3	126904240	126904263	+	0	0	2	52	1	0	2	51	0	3	0	0	0	0	FALSE	0.5204000
TCTCCTTTTCCGAGGGCAACNGG	129S1	6	18712432	18712455	+	0	0	0	7	1	0	0	7	0	3	0	0	0	0	FALSE	0.2668600
TCTCCTTTTCCTATTTAAGTNGG	129S1	6	18766168	18766191	+	0	0	4	26	1	0	3	27	0	2	0	0	0	0	FALSE	0.4520030
TCTCCTTTTCCTGTCATGCCNGG	B6	14	35405748	35405771	+	0	0	4	28	1	0	4	28	0	3	0	0	0	0	FALSE	0.2921500
TCTCCTTTTCTCTAGATGACNGG	129S1	1	169198693	169198716	+	0	0	0	18	1	0	0	19	1	3	0	0	0	0	FALSE	0.4665040
TCTCCTTTTCTGCTGCTCTTNGG	129S1	8	91318181	91318204	+	0	0	5	50	1	0	5	50	1	1	0	0	0	0	FALSE	0.3387120
TCTCCTTTTGAAGTAAGACANGG	B6	1	99913524	99913547	+	0	0	4	64	1	0	4	65	0	2	0	0	0	0	FALSE	0.5994270
TCTCCTTTTGACAGAAGGTGNGG	B6	12	98967433	98967456	+	0	0	1	15	1	0	1	17	0	2	0	0	0	0	FALSE	0.4910240
TCTCCTTTTGACTTTGGTTGNGG	129S1	4	71413950	71413973	+	0	0	3	21	1	0	2	21	0	2	0	0	1	0	FALSE	0.3508560
TCTCCTTTTGGTTCCAGCAANGG	B6	2	119987708	119987731	+	0	0	0	29	1	0	0	28	0	1	0	0	0	0	FALSE	0.4637620
TCTCCTTTTGTTCAGAGAAANGG	129S1	11	36929298	36929321	+	0	0	6	88	1	0	6	91	0	1	0	0	0	0	FALSE	0.4651010
TCTCCTTTTGTTGATTCTTTNGG	129S1	3	76288743	76288766	+	0	0	5	51	1	0	5	49	0	0	0	0	1	0	FALSE	0.2799280
TCTCCTTTTTAAAAGAATATNGG	129S1	1	58893878	58893901	+	0	0	5	49	1	0	4	49	0	1	0	0	0	1	FALSE	0.3031220
TCTCCTTTTTAAATAAAAGANGG	B6	6	56973454	56973477	+	0	0	3	57	1	0	4	59	1	1	0	0	0	0	FALSE	0.4431940
TCTCCTTTTTAACTGGACTGNGG	129S1	6	139771373	139771396	+	0	0	2	15	1	0	1	15	0	2	0	0	0	0	FALSE	0.5894950
TCTCCTTTTTAATACAGAAANGG	B6	14	45663403	45663426	+	0	0	1	46	1	0	1	44	0	0	0	0	0	1	FALSE	0.4584460
TCTCCTTTTTCAAAAGTTTCNGG	129S1	14	85742636	85742659	+	0	0	2	31	1	0	2	32	0	0	0	0	0	1	FALSE	0.1956920
TCTCCTTTTTCAGTTAAAAANGG	B6	13	112807974	112807997	+	0	0	3	33	1	0	3	35	0	0	0	0	0	1	FALSE	0.4528010
TCTCCTTTTTGATTCCCCCANGG	B6	12	27936868	27936891	+	0	0	2	14	1	0	1	15	0	1	0	0	1	0	FALSE	0.5730840
TCTCCTTTTTTAAGTCACTCNGG	129S1	3	126698647	126698670	+	0	0	4	27	1	0	4	30	0	1	0	0	0	0	FALSE	0.6134800
TCTCCTTTTTTAATCTACATNGG	129S1	1	20944165	20944188	+	0	0	1	24	1	0	1	24	0	1	0	0	0	1	FALSE	0.4903330
TCTCCTTTTTTCTGCTTCTCNGG	129S1	11	83702587	83702610	+	0	0	7	71	1	0	7	69	0	3	0	0	0	0	TRUE	0.3147290
TCTCCTTTTTTTAACAGTTANGG	B6	13	37371497	37371520	+	0	0	1	39	1	0	0	38	0	1	0	0	0	0	FALSE	0.4186870
TCTCCTTTTTTTTCTCTCGTNGG	B6	1	173947155	173947178	+	0	0	4	40	1	0	5	37	0	2	0	0	2	0	FALSE	0.4442630
TCTCCTTTTTTTTGGCAATGNGG	B6	18	56162702	56162725	+	0	0	0	18	1	0	0	16	0	1	0	0	1	0	FALSE	0.5051080
TCTCCTTTTTTTTGTAATCANGG	129S1	3	70340504	70340527	+	0	0	2	50	1	0	2	50	0	1	0	0	0	0	FALSE	0.2865450
TCTCGAAAAAAAAATGCATTNGG	129S1	3	150559398	150559421	+	0	0	4	30	1	0	6	27	0	0	0	0	0	1	FALSE	0.3808840
TCTCGAAAAAATAAATAAAANGG	129S1	2	119207856	119207879	+	0	0	25	290	1	0	21	288	0	0	0	0	0	1	FALSE	0.2750840	Ino80
TCTCGAAAAACAGAAGGGAGNGG	B6	4	133321944	133321967	+	0	0	5	46	1	0	4	44	0	2	0	0	0	0	TRUE	0.6073480
TCTCGAAAAACGGAAGGGAANGG	129S1	4	133321944	133321967	+	0	0	4	22	1	0	3	20	0	2	0	0	0	0	TRUE	0.6158450
TCTCGAAAACAAAACAATGCNGG	B6	1	25729699	25729722	+	0	0	5	34	1	0	5	38	0	0	0	0	0	1	FALSE	0.5860870
TCTCGAAAACTTACTTAGAGNGG	129S1	11	57371537	57371560	+	0	0	1	8	1	0	0	8	0	2	0	0	0	0	FALSE	0.5852980
TCTCGAAAAGAACAAAAAGANGG	B6	5	7881602	7881625	+	0	0	14	122	1	0	15	117	1	1	0	0	0	0	FALSE	0.5380340
TCTCGAAACAAATCAAACAANGG	B6	11	120833337	120833360	+	0	0	6	27	1	0	5	27	0	0	0	0	1	0	FALSE	0.5603410
TCTCGAAACCTTTTGGTAACNGG	129S1	9	44991434	44991457	+	0	0	0	3	1	0	0	3	0	4	0	0	0	0	FALSE	0.2387950
TCTCGAAACTGAAAAACATTNGG	129S1	14	46764187	46764210	+	0	0	2	15	1	0	0	16	0	2	0	0	0	0	FALSE	0.4445040
TCTCGAAAGACACAATCGTTNGG	B6	5	3338032	3338055	+	0	0	4	5	1	0	3	5	0	2	0	0	0	0	TRUE	0.5880300
TCTCGAAAGACAGTTTCTATNGG	129S1	10	82643523	82643546	+	0	0	1	13	1	0	1	13	0	0	0	0	0	1	FALSE	0.4350360
TCTCGAAAGTCAGGGCGAAGNGG	129S1	8	85048980	85049003	+	0	0	1	7	1	0	1	7	0	1	0	0	0	0	FALSE	0.6541050
TCTCGAAATAAACAAGAACCNGG	129S1	2	11006882	11006905	+	0	0	0	15	1	0	0	14	0	0	0	0	0	1	FALSE	0.6323660
TCTCGAAATACAGGCATTTTNGG	B6	14	12160892	12160915	+	0	0	2	8	1	0	1	9	0	1	0	0	1	0	FALSE	0.1141380
TCTCGAACACCAGTGCTCATNGG	129S1	12	50383734	50383757	+	0	0	1	6	1	0	0	7	0	2	0	0	0	0	FALSE	0.5835000
TCTCGAACATCGGTGCTCATNGG	B6	12	50383734	50383757	+	0	0	1	2	1	0	0	3	0	2	0	0	0	0	FALSE	0.5432320
TCTCGAACTAAAACTTTGAGNGG	129S1	8	33683066	33683089	+	0	0	0	4	1	0	0	6	0	1	0	0	0	1	FALSE	0.6653200
TCTCGAACTGGGGTTAGGCANGG	B6	7	118573186	118573209	+	0	0	0	25	1	0	0	24	0	2	0	0	0	0	FALSE	0.6172230	Gprc5b
TCTCGAACTTGTCTTAATTANGG	B6	5	17434847	17434870	+	0	0	1	17	1	0	0	17	0	2	0	0	0	0	FALSE	0.3225530
TCTCGAAGACATCATGCATTNGG	129S1	17	24323878	24323901	+	0	0	1	7	1	0	0	7	0	2	0	0	0	0	FALSE	0.3748910	Pdpk1
TCTCGAAGAGCTGACGCCTTNGG	B6	18	21875595	21875618	+	0	0	2	2	1	0	1	2	0	2	0	0	0	0	FALSE	0.3700780
TCTCGAAGCCACAGCTGTAGNGG	129S1	5	125832158	125832181	+	0	0	0	11	1	0	0	10	0	1	0	0	0	0	FALSE	0.6042490
TCTCGAAGCTGAATGTGGTANGG	129S1	13	103153759	103153782	+	0	0	0	8	1	0	0	9	0	1	0	0	0	0	FALSE	0.6162060
TCTCGAAGGACTGATGGGGCNGG	B6	8	103406250	103406273	+	0	0	0	7	1	0	0	8	1	1	0	0	0	0	FALSE	0.5305270	Cdh11
TCTCGAAGGAGAGTTGGCTCNGG	129S1	8	34511158	34511181	+	0	0	1	6	1	0	0	6	0	2	0	0	0	0	FALSE	0.4535130
TCTCGAAGGCTGGGTGATCCNGG	129S1	5	115588211	115588234	+	0	0	0	5	1	0	0	5	0	1	0	0	0	1	FALSE	0.4089230
TCTCGAAGGGGAGGAGGGGGNGG	129S1	4	150560782	150560805	+	0	0	6	82	1	0	6	85	0	0	0	0	1	0	FALSE	0.3306440
TCTCGAAGGGTGGACACAGTNGG	129S1	4	113825628	113825651	+	0	0	0	5	1	0	0	5	0	5	0	0	2	0	TRUE	0.6258430
TCTCGAAGGTACGGACACAGNGG	129S1	3	70937935	70937958	+	0	0	16	317	1	0	16	328	0	2	0	0	0	0	FALSE	0.7292880
TCTCGAAGGTGCTGGGTCTTNGG	B6	2	27619982	27620005	+	0	0	0	9	1	0	0	10	0	2	0	0	0	0	FALSE	0.2799680
TCTCGAAGTACTATTGTTCTNGG	B6	3	93859167	93859190	+	0	0	1	11	1	0	1	10	0	3	0	0	0	0	FALSE	0.5156170
TCTCGAAGTCTTGGGTGAGANGG	129S1	2	119731450	119731473	+	0	0	1	5	1	0	1	7	0	1	0	0	1	0	FALSE	0.5514430
TCTCGAAGTGATGAAAAGAANGG	B6	14	118520786	118520809	+	0	0	0	7	1	0	0	4	0	2	0	0	0	0	FALSE	0.6472390
TCTCGAAGTGGGTTAGTCTCNGG	B6	9	51390161	51390184	+	0	0	21	225	1	0	20	237	0	2	0	0	0	0	FALSE	0.4773970
TCTCGAAGTTGTGGGATTACNGG	B6	6	138289048	138289071	+	0	0	2	51	1	0	2	49	0	0	0	0	0	1	FALSE	0.3339220
TCTCGAATAAAAAAGAAGAANGG	129S1	8	72239333	72239356	+	0	0	8	106	1	0	8	108	0	0	0	0	1	0	FALSE	0.5350970
TCTCGAATAACTTCTTCGAANGG	B6	14	13788021	13788044	+	0	0	0	1	1	0	0	1	0	0	0	0	0	1	FALSE	0.6030840
TCTCGAATACGTAAGCCATGNGG	129S1	11	55679903	55679926	+	0	0	0	2	1	0	0	2	0	0	0	0	1	0	FALSE	0.6657090
TCTCGAATAGAACCAAAGTTNGG	129S1	14	117956988	117957011	+	0	0	1	16	1	0	0	16	0	2	0	0	0	0	FALSE	0.3785630
TCTCGAATCTCGAAAATCTTNGG	B6	7	118112427	118112450	+	0	0	12	83	1	0	11	87	0	1	0	0	0	0	FALSE	0.3910760
TCTCGAATGATTCACTGACCNGG	B6	12	53185918	53185941	+	0	0	2	4	1	0	1	3	0	2	0	0	0	0	FALSE	0.5984780
TCTCGAATGGGAGGTTTATTNGG	B6	3	126299764	126299787	+	0	0	7	22	1	0	7	21	0	3	0	0	0	0	FALSE	0.1863070
TCTCGAATGGGCCATCTCCCNGG	129S1	8	89498081	89498104	+	0	0	2	20	1	0	1	21	0	2	0	0	0	0	FALSE	0.4622140
TCTCGAATGTGAAGAGGTGGNGG	B6	15	36082844	36082867	+	0	0	0	11	1	0	0	10	0	0	0	0	0	1	FALSE	0.5578430
TCTCGAATGTGAGATTCAGGNGG	B6	13	89388282	89388305	+	0	0	0	10	1	0	0	10	0	4	0	0	0	0	FALSE	0.7074780
TCTCGAATTGAAGAAACAATNGG	129S1	16	39636556	39636579	+	0	0	2	33	1	0	1	20	0	2	0	0	0	0	FALSE	0.4276230
TCTCGACAACATTTGACAAGNGG	B6	6	137534095	137534118	+	0	0	2	3	1	0	1	3	0	2	0	0	0	0	FALSE	0.5934610
TCTCGACAATGGGAAGTGTCNGG	B6	6	91207968	91207991	+	0	0	2	6	1	0	1	5	0	1	0	0	0	1	FALSE	0.5375810
TCTCGACACATGGATGCATANGG	B6	8	92288874	92288897	+	0	0	0	11	1	0	0	11	1	1	0	0	0	0	FALSE	0.5402980
TCTCGACACATTGCTCACTCNGG	B6	1	190037548	190037571	+	0	0	2	9	1	0	1	10	0	2	0	0	0	0	FALSE	0.4441210
TCTCGACACCCATATTAGAGNGG	B6	3	26429147	26429170	+	0	0	0	3	1	0	0	3	0	1	0	0	0	0	FALSE	0.6798560
TCTCGACATTACAGTAGTGTNGG	129S1	14	19666712	19666735	+	0	0	0	1	1	0	0	1	0	0	0	0	0	1	FALSE	0.5258680
TCTCGACCAGGCAGTACAGANGG	B6	2	43919792	43919815	+	0	0	1	3	1	0	0	4	0	2	0	0	0	0	FALSE	0.6230140
TCTCGACCAGTGGGGTGGGGNGG	129S1	9	111104799	111104822	+	0	0	3	17	1	0	2	20	0	2	0	0	0	0	FALSE	0.5143020	Epm2aip1
TCTCGACCCCATAGGACAACNGG	B6	19	17262041	17262064	+	0	0	1	2	1	0	0	2	0	3	0	0	0	0	FALSE	0.4245280
TCTCGACCCCCCGGGGGGGGNGG	B6	5	123837838	123837861	+	0	0	1	36	1	0	3	31	0	3	0	0	0	0	FALSE	0.2873800	Zcchc8
TCTCGACCCCCTTGTGGGGGNGG	129S1	5	123837838	123837861	+	0	0	2	14	1	0	3	15	0	3	0	0	0	0	FALSE	0.3181220	Zcchc8
TCTCGACCCTTAGGTTGGCTNGG	B6	17	92391411	92391434	+	0	0	0	2	1	0	0	2	0	0	0	0	1	0	FALSE	0.4814310
TCTCGACCCTTTAGTTAGGTNGG	129S1	17	92391411	92391434	+	0	0	22	207	1	0	22	209	0	0	0	0	1	0	FALSE	0.4895380
TCTCGACCGTGAGCAGACGCNGG	129S1	1	74068026	74068049	+	0	0	1	3	1	0	0	3	0	2	0	0	0	0	FALSE	0.4954880
TCTCGACCTCTTGGGCGGGGNGG	B6	10	4034120	4034143	+	0	0	0	11	1	0	0	9	0	0	0	0	0	1	FALSE	0.3569980
TCTCGACCTTGGGACTTATGNGG	B6	12	32236496	32236519	+	0	0	0	6	1	0	0	6	0	0	0	0	1	1	FALSE	0.5606710
TCTCGACTCACTTTTCATATNGG	129S1	3	87321581	87321604	+	0	0	1	8	1	0	0	8	0	2	0	0	0	0	FALSE	0.3071360
TCTCGACTGAAGAGTGAACTNGG	129S1	11	109389834	109389857	+	0	0	0	10	1	0	0	10	0	3	0	0	1	0	FALSE	0.5949730
TCTCGACTGCCAAGCCAAGANGG	129S1	1	88539384	88539407	+	0	0	0	5	1	0	0	4	0	0	0	0	0	1	FALSE	0.5220230
TCTCGACTGCCCGCCGCCTGNGG	129S1	9	105663182	105663205	+	0	0	1	1	1	0	0	1	0	2	0	0	0	0	FALSE	0.5411510	Col6a6
TCTCGACTGCCCTCCACCTGNGG	B6	9	105663182	105663205	+	0	0	2	7	1	0	1	7	0	2	0	0	0	0	FALSE	0.5730630	Col6a6
TCTCGACTGTTTCTGGAAAANGG	129S1	14	109534089	109534112	+	0	0	1	7	1	0	0	8	0	2	0	0	0	0	FALSE	0.2267600
TCTCGACTTTAGTGCCACGCNGG	B6	1	175062997	175063020	+	0	0	0	5	1	0	0	5	0	0	0	0	1	0	FALSE	0.6287540
TCTCGAGAAAGGAACCTCCANGG	129S1	4	131914693	131914716	+	0	0	1	11	1	0	1	12	0	3	0	0	0	1	FALSE	0.6595390
TCTCGAGAACAGAGTTCACANGG	B6	6	136566176	136566199	+	0	0	1	14	1	0	1	13	0	3	0	0	0	0	FALSE	0.6323690
TCTCGAGAAGAACCACCTCANGG	129S1	10	44863063	44863086	+	0	0	0	5	1	0	0	5	0	0	0	0	0	1	FALSE	0.6366180
TCTCGAGACAGAAGTAACGGNGG	129S1	4	124128779	124128802	+	0	0	1	3	1	0	0	3	0	2	0	0	0	0	FALSE	0.7411110
TCTCGAGACTGCAGGACCACNGG	129S1	9	96925588	96925611	+	0	0	2	25	1	0	2	25	0	1	0	0	0	0	FALSE	0.5447520
TCTCGAGACTTATATAGAAANGG	B6	8	82953608	82953631	+	0	0	0	7	1	0	0	7	0	0	0	0	1	0	FALSE	0.4684010
TCTCGAGACTTTTTTAAGTTNGG	B6	17	75438102	75438125	+	0	0	0	5	1	0	0	5	0	0	0	0	1	0	FALSE	0.3280610
TCTCGAGAGAAGCTGTTTGCNGG	B6	11	104558829	104558852	+	0	0	1	9	1	0	0	8	0	2	0	0	0	0	FALSE	0.3927720	Itgb3
TCTCGAGAGAATATGGCGGGNGG	129S1	3	104952130	104952153	+	0	0	0	4	1	0	0	4	1	1	0	0	0	0	TRUE	0.6954840
TCTCGAGAGTCTTTGACTAANGG	B6	13	47346360	47346383	+	0	0	1	8	1	0	0	8	0	2	0	0	0	0	FALSE	0.4848900
TCTCGAGATGGAAGTGTCTCNGG	129S1	18	5091165	5091188	+	0	0	1	6	1	0	0	7	0	2	0	0	0	0	FALSE	0.4021660
TCTCGAGATGTGCCAGATGANGG	B6	5	23088824	23088847	+	0	0	2	93	1	0	1	92	0	2	0	0	0	0	FALSE	0.5490960
TCTCGAGCACACAAACATGGNGG	129S1	6	137627118	137627141	+	0	0	2	6	1	0	1	6	0	2	0	0	0	0	FALSE	0.7518020
TCTCGAGCCCACTGCAGCATNGG	B6	18	56536822	56536845	+	0	0	1	7	1	0	0	7	0	2	0	0	0	0	FALSE	0.5159210
TCTCGAGCCTACTGCAGCTTNGG	129S1	18	56536822	56536845	+	0	0	1	5	1	0	0	5	0	2	0	0	0	0	FALSE	0.4333950
TCTCGAGCCTGTTCTGCCTCNGG	129S1	2	51083562	51083585	+	0	0	4	14	1	0	4	15	0	2	0	0	0	0	FALSE	0.4227990
TCTCGAGCCTTCTCGATCTTNGG	B6	3	127947776	127947799	+	0	0	0	3	1	0	0	1	0	3	0	0	0	0	FALSE	0.4007450
TCTCGAGCTAGAGTAAGAAANGG	129S1	8	15960260	15960283	+	0	0	3	12	1	0	2	11	0	2	0	0	0	0	FALSE	0.5071800
TCTCGAGCTTTAACTTTAGANGG	B6	3	31721702	31721725	+	0	0	0	16	1	0	0	16	0	1	0	0	1	0	FALSE	0.2598380
TCTCGAGGAACTCTTTTTTTNGG	B6	19	22765804	22765827	+	0	0	0	17	1	0	0	15	0	0	0	0	1	0	FALSE	0.1025860
TCTCGAGGACAAGCCTGTGANGG	129S1	2	51689075	51689098	+	0	0	0	8	1	0	0	8	0	3	0	0	0	0	FALSE	0.5945660
TCTCGAGGACCTGCCACGGTNGG	B6	6	125868418	125868441	+	0	0	1	2	1	0	0	2	0	2	0	0	0	0	FALSE	0.5808890
TCTCGAGGATAAAACTTACANGG	129S1	5	18634665	18634688	+	0	0	0	15	1	0	1	13	0	1	0	0	0	0	FALSE	0.5950170
TCTCGAGGCAGCTGGTTAAGNGG	129S1	3	127951547	127951570	+	0	0	2	5	1	0	1	5	0	2	0	0	0	0	FALSE	0.5603180
TCTCGAGGGAGCCTGGATCTNGG	B6	6	147225957	147225980	+	0	0	0	12	1	0	0	12	1	1	0	0	0	0	FALSE	0.3812930
TCTCGAGGGATAAGGGGTTANGG	129S1	16	12649264	12649287	+	0	0	1	1	1	0	0	1	0	2	0	0	0	0	FALSE	0.4910560
TCTCGAGGGCAGCTGACAAANGG	B6	6	32704083	32704106	+	0	0	0	5	1	0	0	5	0	1	0	0	1	0	FALSE	0.5280270
TCTCGAGGGCTGGGGGGGCANGG	B6	8	72292454	72292477	+	0	0	3	23	1	0	1	23	0	2	0	0	0	0	FALSE	0.3343490
TCTCGAGGGGATCAGACCCTNGG	B6	2	163668455	163668478	+	0	0	1	5	1	0	0	5	0	2	0	0	0	0	FALSE	0.5182830
TCTCGAGGGTTACAGGGAACNGG	B6	17	35670776	35670799	+	0	0	0	4	1	0	0	4	0	1	0	0	0	0	FALSE	0.4581030
TCTCGAGGTGGGTTGGGGGTNGG	B6	9	114978170	114978193	+	0	0	8	72	1	0	8	74	1	1	0	0	0	0	FALSE	0.3623530
TCTCGAGTAAAGTTGTCCCANGG	129S1	8	70784485	70784508	+	0	0	1	4	1	0	1	5	0	1	0	0	0	0	FALSE	0.6782770	Upf1
TCTCGAGTCCAGGTCGCACCNGG	B6	13	47342763	47342786	+	0	0	0	2	1	0	0	2	1	2	0	0	0	0	FALSE	0.4329160
TCTCGAGTCCTGAAGCTGGCNGG	129S1	18	12090996	12091019	+	0	0	1	4	1	0	0	4	0	0	0	0	0	1	FALSE	0.3702640
TCTCGAGTCTGGGAGGCAGGNGG	B6	4	148426581	148426604	+	0	0	1	14	1	0	1	13	0	1	0	0	0	1	FALSE	0.6093480
TCTCGAGTCTGTGCAAGGTANGG	B6	11	89758969	89758992	+	0	0	1	7	1	0	0	7	0	2	0	0	0	0	FALSE	0.4756100
TCTCGAGTGGGAAACAGTGGNGG	129S1	13	63923835	63923858	+	0	0	2	8	1	0	1	8	0	2	0	0	0	0	FALSE	0.6004050
TCTCGAGTGTTCCCCTGACGNGG	B6	5	96757994	96758017	+	0	0	0	1	1	0	0	1	0	0	0	0	0	1	FALSE	0.6264710
TCTCGAGTTGCATCAGTCATNGG	129S1	5	5760886	5760909	+	0	0	15	190	1	0	16	191	0	3	0	0	0	0	FALSE	0.4990250
TCTCGATACATGTAAGTATGNGG	B6	12	29704956	29704979	+	0	0	0	10	1	0	0	9	0	2	0	0	0	0	FALSE	0.6824380
TCTCGATACCTGAGAGCTGANGG	B6	8	92612484	92612507	+	0	0	0	4	1	0	0	3	0	2	0	0	0	0	FALSE	0.5653630
TCTCGATACTTGATTGTTTCNGG	129S1	8	90476110	90476133	+	0	0	1	7	1	0	0	8	0	2	0	0	0	0	FALSE	0.0951345
TCTCGATATCAAAGTCTCTCNGG	B6	10	94319794	94319817	+	0	0	1	5	1	0	1	5	0	0	0	0	1	0	FALSE	0.4757500
TCTCGATATTCAGGTGGACANGG	129S1	8	81135531	81135554	+	0	0	2	28	1	0	1	25	0	2	0	0	0	0	FALSE	0.5864920
TCTCGATATTTGGCGGAAGGNGG	B6	7	35172035	35172058	+	0	0	0	2	1	0	0	2	1	2	0	0	0	0	FALSE	0.5685100
TCTCGATCAAAGTATCCCAANGG	129S1	19	50905830	50905853	+	0	0	2	7	1	0	1	8	0	3	0	0	0	0	FALSE	0.6836170
TCTCGATCAAAGTGAAACAGNGG	129S1	9	84256345	84256368	+	0	0	0	7	1	0	0	6	0	3	0	0	0	0	FALSE	0.6825880
TCTCGATCCTGGGTCGAGGGNGG	129S1	15	59195142	59195165	+	0	0	0	3	1	0	0	2	0	3	0	0	0	0	FALSE	0.5123180
TCTCGATCTATTTTGGGGGGNGG	B6	1	116408955	116408978	+	0	0	2	43	1	0	2	39	0	0	0	0	1	0	FALSE	0.4994260
TCTCGATGAAAAAGAATTCTNGG	B6	4	67531344	67531367	+	0	0	0	12	1	0	0	11	1	3	0	0	0	0	FALSE	0.4387590
TCTCGATGAATTCAGAAGCCNGG	B6	4	136244579	136244602	+	0	0	1	6	1	0	0	6	0	2	0	0	0	0	FALSE	0.4369950
TCTCGATGAATTTTTCAAGGNGG	129S1	14	15380744	15380767	+	0	0	0	5	1	0	0	5	0	0	0	0	1	0	FALSE	0.6403340
TCTCGATGAGGGTGATGAAGNGG	129S1	7	53146215	53146238	+	0	0	0	20	1	0	0	20	0	1	0	0	0	1	FALSE	0.5942590
TCTCGATGAGGTGTGCCTGTNGG	B6	11	88793776	88793799	+	0	0	2	7	1	0	2	6	0	0	0	0	0	1	FALSE	0.6216870
TCTCGATGATAAGAGATGAGNGG	B6	9	104936258	104936281	+	0	0	1	8	1	0	0	9	0	1	0	0	1	0	FALSE	0.6602260
TCTCGATGATGCCTGAGCAANGG	B6	1	168815785	168815808	+	0	0	1	25	1	0	0	25	0	2	0	0	0	0	FALSE	0.5614690
TCTCGATGATGGCCATGAAANGG	129S1	11	89640202	89640225	+	0	0	2	3	1	0	1	4	0	2	0	0	0	0	FALSE	0.4491360
TCTCGATGCCCTTGTTGTCCNGG	129S1	1	170679358	170679381	+	0	0	1	9	1	0	0	10	0	2	0	0	0	0	FALSE	0.3356050
TCTCGATGCTGCCATTCTCTNGG	129S1	3	98772321	98772344	+	0	0	2	15	1	0	2	15	1	1	0	0	0	0	FALSE	0.4023690
TCTCGATGCTTCCTGACTGGNGG	129S1	9	61561197	61561220	+	0	0	3	50	1	0	2	53	1	1	0	0	0	0	FALSE	0.6385690
TCTCGATGCTTCTCCTGCAANGG	B6	7	37077985	37078008	+	0	0	0	9	1	0	0	9	0	0	0	0	0	1	FALSE	0.4452680
TCTCGATGTCACATGGAGTGNGG	B6	5	12225504	12225527	+	0	0	0	7	1	0	0	7	1	1	0	0	0	0	FALSE	0.6544950
TCTCGATGTCTTGGGATCAANGG	129S1	8	30555220	30555243	+	0	0	2	11	1	0	1	11	0	2	0	0	0	0	FALSE	0.5329850
TCTCGATGTGAAAAAAAAAANGG	B6	7	59099588	59099611	+	0	0	3	58	1	0	2	60	0	0	0	0	1	0	FALSE	0.2973920
TCTCGATGTGTAGGCCATACNGG	B6	1	20792029	20792052	+	0	0	4	22	1	0	3	21	0	2	0	0	0	0	FALSE	0.3634690
TCTCGATGTTAGTTTGTTTTNGG	129S1	15	30297008	30297031	+	0	0	0	17	1	0	0	17	0	0	0	0	0	1	FALSE	0.1067320
TCTCGATGTTTGGAATATGGNGG	B6	13	108233948	108233971	+	0	0	0	8	1	0	0	8	1	1	0	0	0	0	FALSE	0.6396130
TCTCGATGTTTGTGAGTGGCNGG	129S1	19	57704091	57704114	+	0	0	2	5	1	0	0	5	0	2	0	0	0	0	FALSE	0.5848870
TCTCGATTAAAAAAAAAAGCNGG	B6	18	80258690	80258713	+	0	0	3	90	1	0	3	82	0	0	0	0	1	0	FALSE	0.5110030	Txnl4a
TCTCGATTAACGCTGACAATNGG	B6	18	37402570	37402593	+	0	0	4	10	1	0	3	12	0	2	0	0	0	0	FALSE	0.5361980
TCTCGATTAATTTGGGGGGGNGG	B6	3	34184337	34184360	+	0	0	0	40	1	0	1	42	0	0	0	0	0	1	FALSE	0.4621280
TCTCGATTACTTCCAGAACANGG	129S1	14	54858698	54858721	+	0	0	0	4	1	0	0	6	0	0	0	0	0	1	FALSE	0.5865460
TCTCGATTCAAAAAGAAGAGNGG	B6	18	84437097	84437120	+	0	0	1	16	1	0	0	16	0	2	0	0	0	0	FALSE	0.6519450
TCTCGATTCAAGGAGAAGAGNGG	129S1	18	84437097	84437120	+	0	0	1	6	1	0	0	6	0	2	0	0	0	0	FALSE	0.6606370
TCTCGATTCTTCCCTGGCCCNGG	129S1	15	12512684	12512707	+	0	0	1	9	1	0	0	9	0	2	0	0	0	0	FALSE	0.3489340
TCTCGATTCTTCTCCGGCCCNGG	B6	15	12512684	12512707	+	0	0	1	4	1	0	0	5	0	2	0	0	0	0	FALSE	0.3379790
TCTCGATTCTTGATGTCCCGNGG	129S1	3	83263000	83263023	+	0	0	0	2	1	0	0	1	0	3	0	0	0	0	FALSE	0.6141350	Dchs2
TCTCGATTTAGTTATCACAGNGG	129S1	4	76267365	76267388	+	0	0	0	10	1	0	0	9	0	3	0	0	0	0	FALSE	0.7302510
TCTCGATTTCAGACAGTCATNGG	129S1	14	85680804	85680827	+	0	0	6	56	1	0	5	54	1	2	0	0	0	0	FALSE	0.4360750
TCTCGATTTCCTGGGCGGGGNGG	129S1	4	18139406	18139429	+	0	0	0	10	1	0	0	6	0	0	0	0	1	0	FALSE	0.3494210
TCTCGATTTTCTTTGTGAGANGG	129S1	1	64732696	64732719	+	0	0	1	17	1	0	1	17	0	1	0	0	0	0	FALSE	0.5377650
TCTCGCAAAGTTGGCCTGGGNGG	129S1	17	8681958	8681981	+	0	0	1	6	1	0	0	6	0	2	0	0	0	0	FALSE	0.6196070
TCTCGCAACACTGATGTATTNGG	129S1	5	144235892	144235915	+	0	0	1	8	1	0	1	7	0	2	0	0	0	0	FALSE	0.2813860
TCTCGCAACAGCATGCACATNGG	129S1	1	14384568	14384591	+	0	0	1	9	1	0	0	9	0	3	0	0	0	0	FALSE	0.6415350
TCTCGCAAGATAAATGAGGCNGG	129S1	7	7203716	7203739	+	0	0	1	5	1	0	0	5	0	2	0	0	0	0	TRUE	0.5514860
TCTCGCAATGTGACTATTTCNGG	B6	12	15532685	15532708	+	0	0	1	7	1	0	0	7	0	2	0	0	0	0	FALSE	0.2018530
TCTCGCAATTGTCAAGGAGTNGG	129S1	5	127505941	127505964	+	0	0	1	0	1	0	1	0	0	2	0	0	0	0	FALSE	0.6016990
TCTCGCACCAACCATCACACNGG	B6	8	15868071	15868094	+	0	0	0	5	1	0	0	6	0	1	0	0	0	0	FALSE	0.6683630
TCTCGCACCAGACGCTAACANGG	B6	14	118942158	118942181	+	0	0	11	22	1	0	10	23	0	2	0	0	0	0	FALSE	0.5692790
TCTCGCACTCACACGGGGTGNGG	B6	14	55049091	55049114	+	0	0	1	13	1	0	0	13	0	2	0	0	0	0	FALSE	0.3647320
TCTCGCACTCTCTTCCCATCNGG	B6	7	129651526	129651549	+	0	0	1	13	1	0	0	14	0	2	0	0	0	0	FALSE	0.4059420
TCTCGCAGACGTGGGATGTGNGG	B6	12	76095358	76095381	+	0	0	1	1	1	0	0	2	0	2	0	0	0	0	FALSE	0.5995470	Syne2
TCTCGCAGAGTCTCGTAGCCNGG	129S1	5	30341780	30341803	+	0	0	1	3	1	0	0	3	0	1	0	0	0	0	FALSE	0.5178250
TCTCGCAGATCAGGTGAGTCNGG	129S1	3	153758684	153758707	+	0	0	0	4	1	0	0	3	0	3	0	0	0	0	FALSE	0.4437720
TCTCGCAGCTGCTAATTCCANGG	129S1	14	67868459	67868482	+	0	0	1	4	1	0	0	3	0	2	0	0	0	0	FALSE	0.5624410
TCTCGCAGGCCTGTGCCCAANGG	B6	4	57008178	57008201	+	0	0	2	4	1	0	1	4	0	2	0	0	0	0	FALSE	0.5816870
TCTCGCATCTGCTCAGATTANGG	B6	13	40360065	40360088	+	0	0	0	10	1	0	0	9	0	3	0	0	0	0	FALSE	0.4026110
TCTCGCATGGCTAATACTTANGG	129S1	1	126196172	126196195	+	0	0	0	2	1	0	0	2	1	3	0	0	0	0	FALSE	0.4041420
TCTCGCCAGCATTTTGTTGTNGG	B6	2	49382197	49382220	+	0	0	1	11	1	0	1	11	0	0	0	0	1	0	FALSE	0.3783740
TCTCGCCAGTATGGAGGCGCNGG	B6	2	168579871	168579894	+	0	0	5	17	1	0	4	17	0	2	0	0	0	0	FALSE	0.5033550
TCTCGCCAGTCCATTCTAAANGG	B6	8	46268196	46268219	+	0	0	0	6	1	0	0	7	1	3	0	0	0	0	FALSE	0.5183750
TCTCGCCATGGTCATTGTTCNGG	B6	15	46637134	46637157	+	0	0	0	9	1	0	0	9	0	1	0	0	0	1	FALSE	0.3566000
TCTCGCCATTAGTGACTGGTNGG	129S1	13	39382858	39382881	+	0	0	0	5	1	0	1	5	0	0	0	0	0	1	FALSE	0.5519290
TCTCGCCATTTTTTGACTATNGG	129S1	1	68807542	68807565	+	0	0	0	12	1	0	0	13	0	0	0	0	1	0	FALSE	0.3595500
TCTCGCCCAATTGTTTTCCANGG	129S1	8	6572482	6572505	+	0	0	0	4	1	0	0	4	0	3	0	0	0	0	FALSE	0.5331780
TCTCGCCCAGCCAGATGTACNGG	129S1	17	88361438	88361461	+	0	0	1	4	1	0	0	4	0	2	0	0	0	0	FALSE	0.4875240
TCTCGCCCAGTATCTGTTTCNGG	129S1	18	12527999	12528022	+	0	0	1	5	1	0	1	5	0	1	0	0	0	0	FALSE	0.2606240
TCTCGCCCATGCCTCCCTCCNGG	B6	2	145640163	145640186	+	0	0	1	16	1	0	0	16	0	3	0	0	0	0	FALSE	0.4880420
TCTCGCCCCACCTGTGTCTCNGG	B6	8	121902922	121902945	+	0	0	0	9	1	0	0	10	0	0	0	0	1	0	FALSE	0.2933830
TCTCGCCCCTCTCTTTTCACNGG	129S1	1	185171824	185171847	+	0	0	0	17	1	0	0	17	0	3	0	0	0	0	FALSE	0.4899770
TCTCGCCCGCTCAGTAGCCANGG	B6	4	130036955	130036978	+	0	0	0	3	1	0	0	3	0	0	0	0	1	0	FALSE	0.5927650
TCTCGCCCTGCCCTATGGGANGG	B6	11	6497634	6497657	+	0	0	0	7	1	0	0	9	0	1	0	0	1	0	FALSE	0.4716760
TCTCGCCCTGCTAGCTTTTGNGG	129S1	12	98549727	98549750	+	0	0	1	6	1	0	0	5	0	2	0	0	0	0	FALSE	0.3520300
TCTCGCCTAAATGGGGGGAGNGG	B6	2	161706521	161706544	+	0	0	0	24	1	0	0	24	0	1	0	0	1	0	FALSE	0.5024790
TCTCGCCTAGCTTTGCAAAGNGG	129S1	10	8078257	8078280	+	0	0	3	3	1	0	2	3	0	2	0	0	0	0	FALSE	0.6738950
TCTCGCCTCAGTGAGCTAGGNGG	129S1	2	156381542	156381565	+	0	0	3	14	1	0	2	14	0	2	0	0	0	0	FALSE	0.6975160
TCTCGCCTCCCCCCCAAAAANGG	129S1	2	118578641	118578664	+	0	0	5	37	1	0	4	34	0	0	0	0	0	1	FALSE	0.1459140	Inafm2
TCTCGCCTCGCCCCCCCCAGNGG	129S1	7	16399929	16399952	+	0	0	1	8	1	0	0	9	0	2	0	0	0	0	TRUE	0.5126690
TCTCGCCTCGCCCCCCCCCANGG	B6	7	16399929	16399952	+	0	0	1	23	1	0	0	22	0	2	0	0	0	0	TRUE	0.4096080
TCTCGCCTGAACAAGATAGANGG	B6	13	64488365	64488388	+	0	0	0	6	1	0	0	7	0	1	0	0	0	1	FALSE	0.4681370
TCTCGCCTGAAGTACTGTGANGG	B6	8	34792416	34792439	+	0	0	2	6	1	0	1	6	0	2	0	0	0	0	FALSE	0.6127720
TCTCGCCTGGCATTGGCAATNGG	129S1	8	34198026	34198049	+	0	0	0	1	1	0	0	1	0	1	0	0	0	1	FALSE	0.4308740
TCTCGCCTGGGTGATGGTGANGG	129S1	1	69297146	69297169	+	0	0	2	16	1	0	1	15	0	2	0	0	0	0	FALSE	0.5373200
TCTCGCCTGTGGTCTCTGTTNGG	B6	15	41670083	41670106	+	0	0	1	7	1	0	1	7	0	1	0	0	0	0	FALSE	0.4901520
TCTCGCCTTCAGGTAGATTTNGG	B6	10	20772799	20772822	+	0	0	2	6	1	0	1	6	0	3	0	0	0	0	FALSE	0.2721330
TCTCGCCTTGCTAGATTTTGNGG	B6	12	98549727	98549750	+	0	0	1	8	1	0	0	7	0	2	0	0	0	0	FALSE	0.3591770
TCTCGCGATAAGCCCTTAAANGG	B6	7	95453529	95453552	+	0	0	1	3	1	0	0	3	0	2	0	0	0	0	FALSE	0.2300980
TCTCGCGCACACAAACACGGNGG	B6	6	137627118	137627141	+	0	0	1	6	1	0	0	6	0	2	0	0	0	0	FALSE	0.7869130
TCTCGCGCGCATGTGTGTGGNGG	B6	1	120158442	120158465	+	0	0	1	13	1	0	1	12	0	0	0	0	1	0	FALSE	0.5068590
TCTCGCGGCACTGATTGGACNGG	129S1	4	134517467	134517490	+	0	0	0	2	1	0	0	2	0	1	0	0	0	1	FALSE	0.5827540
TCTCGCGGCCTCGTTCCTGCNGG	129S1	4	55282038	55282061	+	0	0	0	3	1	0	0	3	0	0	0	0	1	0	FALSE	0.5147230
TCTCGCGGCTGGCTGGCTTCNGG	129S1	2	132247668	132247691	+	0	0	3	4	1	0	3	4	0	0	0	0	1	0	FALSE	0.3109390
TCTCGCGTATTTCTTCCACTNGG	B6	19	38659388	38659411	+	0	0	1	1	1	0	0	1	0	2	0	0	0	0	FALSE	0.5680500
TCTCGCGTGCGCTTGGGAGGNGG	B6	4	148393537	148393560	+	0	0	1	0	1	0	1	0	0	4	0	0	0	0	FALSE	0.4527130
TCTCGCTACTTGATTGTCTCNGG	B6	8	90476110	90476133	+	0	0	1	3	1	0	0	3	0	2	0	0	0	0	FALSE	0.4104640
TCTCGCTAGGAGGCTACCCTNGG	B6	14	69850279	69850302	+	0	0	1	7	1	0	0	8	0	2	0	0	0	0	FALSE	0.4657490
TCTCGCTCCCGCCAGGAAGGNGG	B6	3	16963132	16963155	+	0	0	20	275	1	0	24	282	0	2	0	0	0	0	FALSE	0.5211950
TCTCGCTCCGTTAGCAGCGCNGG	129S1	17	27888331	27888354	+	0	0	0	1	1	0	0	1	0	2	0	0	0	1	FALSE	0.3081940
TCTCGCTCCTCCCCTGGCTANGG	B6	3	153718025	153718048	+	0	0	1	12	1	0	0	13	0	2	0	0	0	0	FALSE	0.4832240
TCTCGCTCCTGCCCAGCTCTNGG	B6	8	114383500	114383523	+	0	0	6	108	1	0	5	104	0	2	0	0	0	0	FALSE	0.3792080
TCTCGCTCTCCCGTCACCTTNGG	B6	13	67822126	67822149	+	0	0	1	8	1	0	0	6	0	2	0	0	0	0	FALSE	0.4184540
TCTCGCTCTGCTGCCAGGCANGG	B6	14	45620181	45620204	+	0	0	3	26	1	0	2	27	0	2	0	0	0	0	FALSE	0.5171590	Styx
TCTCGCTCTTGGGAGGTGGANGG	B6	9	104326699	104326722	+	0	0	3	33	1	0	3	31	1	2	0	0	0	0	FALSE	0.5801420
TCTCGCTGATGAAGGAATTCNGG	B6	2	75057242	75057265	+	0	0	0	8	1	0	0	8	1	1	0	0	0	0	FALSE	0.3125410
TCTCGCTGCCTCTACCTGCTNGG	129S1	13	44587013	44587036	+	0	0	2	67	1	0	2	67	1	2	0	0	0	0	FALSE	0.5304000
TCTCGCTGCCTTTCAAAGCTNGG	B6	17	83640336	83640359	+	0	0	1	17	1	0	0	14	0	2	0	0	0	0	FALSE	0.4654920
TCTCGCTGCCTTTCGAAGCANGG	129S1	17	83640336	83640359	+	0	0	1	2	1	0	0	2	0	2	0	0	0	0	FALSE	0.5113690
TCTCGCTGCGGTGGGGGCTGNGG	B6	12	24651623	24651646	+	0	0	0	17	1	0	0	17	0	3	0	0	0	0	FALSE	0.4405970
TCTCGCTGCTGTTGCTTGTGNGG	B6	14	121528480	121528503	+	0	0	0	20	1	0	0	20	0	0	0	0	0	1	FALSE	0.5661280
TCTCGCTGGAAGCCAGAAATNGG	129S1	14	14661078	14661101	+	0	0	0	8	1	0	0	7	0	3	0	0	0	0	FALSE	0.4831180
TCTCGCTGGACACCTAGAGANGG	B6	4	69848178	69848201	+	0	0	0	7	1	0	0	8	0	0	0	0	0	1	FALSE	0.6683390
TCTCGCTGGAGACAACTTCCNGG	B6	4	154298256	154298279	+	0	0	0	13	1	0	0	13	0	0	0	0	0	1	FALSE	0.4462040
TCTCGCTGGAGGTAGGTACCNGG	129S1	9	102045756	102045779	+	0	0	1	1	1	0	0	3	0	2	0	0	0	0	FALSE	0.6019990
TCTCGCTGGCCCACGTGGGCNGG	129S1	17	49798837	49798860	+	0	0	2	1	1	0	1	1	0	2	0	0	0	0	FALSE	0.3798400
TCTCGCTGGCCCCTTTTCTTNGG	B6	7	16261065	16261088	+	0	0	0	6	1	0	0	6	0	1	0	0	0	1	FALSE	0.3818520
TCTCGCTGGCCTACATGGGCNGG	B6	17	49798837	49798860	+	0	0	1	6	1	0	0	5	0	2	0	0	0	0	FALSE	0.5166260
TCTCGCTGGCTGTGGGTGCANGG	129S1	7	46055134	46055157	+	0	0	2	16	1	0	1	16	0	2	0	0	0	0	FALSE	0.5062880
TCTCGCTGGGTATAATAGCANGG	B6	13	61959383	61959406	+	0	0	7	469	1	0	7	474	0	2	0	0	0	0	FALSE	0.6002790
TCTCGCTGGTCCAGTTAGGGNGG	129S1	1	135253681	135253704	+	0	0	0	5	1	0	0	6	1	1	0	0	0	0	FALSE	0.6541090
TCTCGCTGTATAGAACTAGANGG	129S1	11	59121401	59121424	+	0	0	0	8	1	0	0	9	0	3	0	0	0	0	FALSE	0.6894910
TCTCGCTGTGTCACCCTGCCNGG	129S1	11	93065960	93065983	+	0	0	14	114	1	0	13	115	0	2	0	0	0	0	FALSE	0.4320880
TCTCGCTTACAACCCCTTCANGG	129S1	6	137176835	137176858	+	0	0	0	6	1	0	0	6	0	1	0	0	0	0	FALSE	0.3321610
TCTCGCTTATTCCTTCCACTNGG	129S1	19	38659388	38659411	+	0	0	1	10	1	0	0	10	0	2	0	0	0	0	FALSE	0.5601880
TCTCGCTTCAGCCAAGCACANGG	129S1	19	57174744	57174767	+	0	0	1	11	1	0	1	10	0	3	0	0	0	0	FALSE	0.5769350
TCTCGCTTCAGGAGAGGGCANGG	B6	14	76490562	76490585	+	0	0	1	12	1	0	0	10	0	2	0	0	0	0	FALSE	0.5772410
TCTCGCTTCCACCAAAGGGGNGG	B6	9	51376394	51376417	+	0	0	0	8	1	0	0	8	0	0	0	0	0	1	FALSE	0.5970460
TCTCGCTTCCAGTGAGAAGANGG	129S1	7	38128006	38128029	+	0	0	1	9	1	0	0	8	0	2	0	0	0	0	FALSE	0.5276730
TCTCGCTTCCTCTCTCTGTCNGG	129S1	7	139592226	139592249	+	0	0	5	137	1	0	4	126	0	2	0	0	0	0	FALSE	0.4377590
TCTCGCTTCTATTAAAGTCTNGG	129S1	8	40084782	40084805	+	0	0	1	4	1	0	1	4	0	1	0	0	0	0	FALSE	0.5122050	Msr1
TCTCGCTTGAACACTGTCACNGG	B6	13	76244830	76244853	+	0	0	1	12	1	0	0	12	0	2	0	0	0	0	FALSE	0.4846960
TCTCGCTTGACCTTGGTGAGNGG	129S1	5	93026709	93026732	+	0	0	0	5	1	0	0	5	1	1	0	0	0	0	FALSE	0.5828170
TCTCGCTTGAGGAAGGTACCNGG	B6	9	102045756	102045779	+	0	0	2	1	1	0	1	2	0	2	0	0	0	0	FALSE	0.5815080
TCTCGCTTGCCAATTTACCCNGG	129S1	1	38575561	38575584	+	0	0	0	6	1	0	0	6	1	1	0	0	0	0	FALSE	0.4540230
TCTCGCTTGGGAGCGGAAGCNGG	B6	2	45066413	45066436	+	0	0	1	0	1	0	0	0	0	2	0	0	0	0	FALSE	0.3592580
TCTCGCTTGTGGGATACACTNGG	129S1	1	172857087	172857110	+	0	0	1	2	1	0	0	2	0	2	0	0	0	0	FALSE	0.6236420
TCTCGCTTTCTTTAACCTTGNGG	B6	13	14901794	14901817	+	0	0	0	14	1	0	0	13	0	0	0	0	0	1	FALSE	0.5410080
TCTCGCTTTTAAGTGACTCTNGG	129S1	8	45917575	45917598	+	0	0	1	12	1	0	1	12	0	1	0	0	1	0	FALSE	0.5327140
TCTCGGAAAAGAAGGCCTTANGG	B6	16	21080634	21080657	+	0	0	3	4	1	0	3	3	0	3	0	0	0	0	TRUE	0.5268530
TCTCGGAAAAGATGGCCTTTNGG	129S1	16	21080634	21080657	+	0	0	1	9	1	0	1	9	0	3	0	0	0	0	TRUE	0.3579600
TCTCGGAAACTACCCGCAGCNGG	B6	15	43568232	43568255	+	0	0	3	29	1	0	2	30	0	2	0	0	0	0	FALSE	0.5414460
TCTCGGAAACTTCTGGTCACNGG	B6	9	44991434	44991457	+	0	0	0	6	1	0	0	6	0	4	0	0	0	0	FALSE	0.4345120
TCTCGGAACAAAGATGCCCGNGG	B6	8	33869666	33869689	+	0	0	1	25	1	0	0	25	0	2	0	0	0	0	FALSE	0.6974860
TCTCGGAACACAGATGCCCTNGG	129S1	8	33869666	33869689	+	0	0	1	11	1	0	0	10	0	2	0	0	0	0	FALSE	0.5734210
TCTCGGAACAGGGCTGCGGCNGG	B6	2	165261160	165261183	+	0	0	0	9	1	0	0	8	0	0	0	0	0	1	FALSE	0.4272100
TCTCGGAAGCAAGAGGGATGNGG	B6	2	56305859	56305882	+	0	0	8	69	1	0	7	70	0	0	0	0	1	0	FALSE	0.5710070
TCTCGGAAGGACACGGCCACNGG	B6	6	57702789	57702812	+	0	0	1	5	1	0	0	5	0	2	0	0	0	0	FALSE	0.5052760
TCTCGGAAGGGGGAGGGGGANGG	B6	2	155616875	155616898	+	0	0	17	156	1	0	18	154	0	1	0	0	0	1	FALSE	0.4790300
TCTCGGAAGGTGTAAAGCCCNGG	129S1	18	9218596	9218619	+	0	0	0	5	1	0	0	5	0	0	0	0	1	0	FALSE	0.3980950
TCTCGGAATGCAGAGAAGCTNGG	129S1	19	25911920	25911943	+	0	0	0	22	1	0	0	21	1	2	0	0	0	0	FALSE	0.4898550
TCTCGGACGGCTAGGGTTGANGG	129S1	8	84520515	84520538	+	0	0	1	3	1	0	0	3	0	2	0	0	0	0	FALSE	0.3649560
TCTCGGACGTCAGTCCTCTTNGG	B6	19	44235288	44235311	+	0	0	1	1	1	0	0	1	0	2	0	0	0	0	FALSE	0.4668610
TCTCGGACTAAATACTTTTANGG	B6	14	100809003	100809026	+	0	0	0	1	1	0	0	1	0	0	0	0	1	0	FALSE	0.1489990
TCTCGGACTACTGAAAAGTTNGG	129S1	8	21100352	21100375	+	0	0	1	6	1	0	3	4	0	3	0	0	0	0	FALSE	0.4710910
TCTCGGACTACTGAGAATTTNGG	129S1	8	21330648	21330671	+	0	0	1	7	1	0	1	5	0	2	0	0	0	0	FALSE	0.3906830
TCTCGGAGAACATCGCAGAANGG	B6	6	56431528	56431551	+	0	0	2	14	1	0	1	14	0	2	0	0	0	0	FALSE	0.6049030
TCTCGGAGAACATTGCGGAANGG	129S1	6	56431528	56431551	+	0	0	2	6	1	0	1	5	0	2	0	0	0	0	FALSE	0.6081720
TCTCGGAGAAGAGCAGCCACNGG	B6	2	155097982	155098005	+	0	0	7	69	1	0	5	67	0	2	0	0	0	0	FALSE	0.5675900
TCTCGGAGAAGGAAGAGAGGNGG	B6	11	5324111	5324134	+	0	0	4	65	1	0	4	62	1	1	0	0	0	0	FALSE	0.6545920
TCTCGGAGAAGTACAGAACCNGG	129S1	7	16868148	16868171	+	0	0	1	9	1	0	1	8	0	1	0	0	1	0	FALSE	0.5828840
TCTCGGAGACATCCCACTGCNGG	B6	12	117839421	117839444	+	0	0	1	6	1	0	1	5	0	2	0	0	0	0	FALSE	0.5422520	Cdca7l
TCTCGGAGAGAAAGGATGAANGG	129S1	15	95929642	95929665	+	0	0	5	43	1	0	4	43	0	0	0	0	1	0	FALSE	0.5677000
TCTCGGAGCACAGCCTGCTCNGG	B6	11	98318734	98318757	+	0	0	2	15	1	0	2	14	0	1	0	0	0	0	FALSE	0.3995830	Erbb2
TCTCGGAGCCCTCAGATCAGNGG	129S1	4	55647473	55647496	+	0	0	1	10	1	0	0	11	0	2	0	0	0	0	FALSE	0.6244590
TCTCGGAGGAGATGCCAGTTNGG	B6	8	84539389	84539412	+	0	0	1	6	1	0	0	6	0	2	0	0	0	0	FALSE	0.4985530
TCTCGGAGGCCAGTCCGTGCNGG	129S1	14	15335541	15335564	+	0	0	3	117	1	0	5	112	0	2	0	0	0	0	FALSE	0.5079600
TCTCGGAGGCTCAGGTTAGANGG	129S1	4	91179482	91179505	+	0	0	2	11	1	0	0	11	0	2	0	0	0	0	FALSE	0.5426970
TCTCGGAGGCTCAGGTTGTANGG	B6	4	91179482	91179505	+	0	0	1	5	1	0	0	5	0	2	0	0	0	0	FALSE	0.4695930
TCTCGGAGGGCAATTATACANGG	129S1	1	69201418	69201441	+	0	0	1	26	1	0	0	26	0	2	0	0	0	0	FALSE	0.5859730
TCTCGGAGGTGACACCACAGNGG	B6	4	135364430	135364453	+	0	0	0	6	1	0	0	5	0	1	0	0	0	0	FALSE	0.7433180
TCTCGGAGTGAGTAGAAAAGNGG	129S1	16	71006920	71006943	+	0	0	0	7	1	0	0	7	1	1	0	0	0	0	FALSE	0.6537330
TCTCGGATAATCGGGGCACTNGG	129S1	17	66796514	66796537	+	0	0	1	2	1	0	0	2	0	2	0	0	0	0	FALSE	0.5466990
TCTCGGATACCTTCCTGCTCNGG	B6	4	148947619	148947642	+	0	0	0	6	1	0	0	6	1	2	0	0	0	0	FALSE	0.4595540
TCTCGGATCTCATGTAGTCCNGG	B6	15	86134024	86134047	+	0	0	1	37	1	0	1	36	0	1	0	0	0	0	FALSE	0.5495770
TCTCGGATCTCCTAAGTTTCNGG	129S1	8	7574720	7574743	+	0	0	187	8444	1	0	185	8410	0	2	0	0	0	0	FALSE	0.1526520
TCTCGGATCTGGGGAGTTAGNGG	129S1	13	69591343	69591366	+	0	0	2	12	1	0	1	12	0	2	0	0	0	0	FALSE	0.4349720
TCTCGGATGAGACAGTTGGTNGG	129S1	8	34400338	34400361	+	0	0	0	7	1	0	0	7	0	1	0	0	0	0	FALSE	0.7302420
TCTCGGATGGGAAGGATTCANGG	B6	12	104853211	104853234	+	0	0	1	7	1	0	1	7	0	3	0	0	0	0	FALSE	0.4658820
TCTCGGATGGGCAATGGGTTNGG	129S1	2	103882586	103882609	+	0	0	1	5	1	0	1	4	0	1	0	0	0	0	FALSE	0.4056760
TCTCGGATGTGCTATAGCTGNGG	B6	4	150701296	150701319	+	0	0	0	7	1	0	0	6	1	1	0	0	0	0	FALSE	0.6601990	Rere
TCTCGGATTTACATTGTACANGG	129S1	15	35453241	35453264	+	0	0	1	10	1	0	0	11	0	2	0	0	0	0	FALSE	0.5021990
TCTCGGATTTCCTTTTGCCANGG	B6	6	55937446	55937469	+	0	0	0	8	1	0	0	7	0	1	0	0	0	0	FALSE	0.4877490
TCTCGGATTTTTAATTTCTTNGG	B6	18	59832163	59832186	+	0	0	2	20	1	0	1	22	0	2	0	0	0	0	FALSE	0.3293240
TCTCGGCAAAGAATTTTGGANGG	129S1	9	77739669	77739692	+	0	0	0	4	1	0	0	4	0	1	0	0	0	0	FALSE	0.6407180
TCTCGGCAACAGTCACGAATNGG	129S1	15	32702191	32702214	+	0	0	0	0	1	0	0	0	0	0	0	0	0	1	FALSE	0.5333760
TCTCGGCAACGAAGGAAGGGNGG	129S1	10	93696568	93696591	+	0	0	2	10	1	0	2	13	0	1	0	0	0	1	FALSE	0.4592130	Metap2
TCTCGGCAATCAGTCACGAANGG	B6	15	32702191	32702214	+	0	0	1	4	1	0	1	5	0	0	0	0	0	1	FALSE	0.5776080
TCTCGGCAATCCTAATCTGGNGG	129S1	12	29306238	29306261	+	0	0	0	6	1	0	0	4	0	3	0	0	0	0	FALSE	0.5571330
TCTCGGCACAGAGGAAAAGANGG	B6	3	149330863	149330886	+	0	0	0	23	1	0	0	23	0	0	0	0	1	0	FALSE	0.5283780
TCTCGGCACAGGTTTGCTTGNGG	129S1	13	69938350	69938373	+	0	0	1	5	1	0	0	5	0	2	0	0	0	0	FALSE	0.5685010
TCTCGGCAGAGGGTCCCAAGNGG	129S1	8	69354570	69354593	+	0	0	1	8	1	0	0	9	0	0	0	0	0	1	FALSE	0.7081360
TCTCGGCAGCAGACACAGAANGG	129S1	9	47981340	47981363	+	0	0	2	13	1	0	2	15	1	1	0	0	0	0	FALSE	0.5582180
TCTCGGCATTCCCCTGTGGCNGG	B6	7	118331485	118331508	+	0	0	1	6	1	0	0	6	0	2	0	0	0	0	FALSE	0.5086840
TCTCGGCATTCTTCTGTGGCNGG	129S1	7	118331485	118331508	+	0	0	2	5	1	0	1	5	0	2	0	0	0	0	FALSE	0.4092670
TCTCGGCCAACACGGGAGCANGG	B6	5	92579765	92579788	+	0	0	1	2	1	0	0	2	0	2	0	0	0	0	FALSE	0.5762760
TCTCGGCCACATAGAGAACTNGG	B6	19	29193935	29193958	+	0	0	1	5	1	0	0	5	0	2	0	0	0	0	FALSE	0.5886120
TCTCGGCCACTGATTTTATCNGG	B6	8	35759339	35759362	+	0	0	2	6	1	0	1	4	0	2	0	0	0	0	FALSE	0.3213820
TCTCGGCCAGTCGACACCTGNGG	B6	9	45804476	45804499	+	0	0	1	3	1	0	0	3	0	0	0	0	1	0	FALSE	0.6763370
TCTCGGCCAGTCTCGGCCAGNGG	129S1	9	45804476	45804499	+	0	0	2	2	1	0	2	2	0	0	0	0	1	0	FALSE	0.5855690
TCTCGGCCATCCTTGTTTGTNGG	B6	14	52343586	52343609	+	0	0	1	5	1	0	1	5	0	4	0	0	0	0	FALSE	0.3638110
TCTCGGCCATGGAGGGTTCCNGG	B6	7	139575866	139575889	+	0	0	0	10	1	0	0	10	0	0	0	0	0	1	FALSE	0.3740990	Tubgcp2
TCTCGGCCATTAGTATATGANGG	129S1	8	39099080	39099103	+	0	0	0	1	1	0	0	0	0	0	0	0	0	1	FALSE	0.6779380
TCTCGGCCATTCTGGCAGACNGG	129S1	13	97235025	97235048	+	0	0	0	7	1	0	0	7	0	0	0	0	1	0	FALSE	0.5628810	Gm6169
TCTCGGCCCATAGGAGAATGNGG	129S1	1	145520389	145520412	+	0	0	2	10	1	0	1	10	0	2	0	0	0	0	FALSE	0.6574300
TCTCGGCCCCAGCCTGGGCTNGG	129S1	8	92245717	92245740	+	0	0	2	21	1	0	1	18	0	0	0	0	1	0	FALSE	0.2399380
TCTCGGCCCCAGCCTGGGTGNGG	B6	8	92245717	92245740	+	0	0	1	10	1	0	0	11	0	0	0	0	1	0	FALSE	0.3279370
TCTCGGCCCCCCCCACCACGNGG	129S1	9	107346060	107346083	+	0	0	0	7	1	0	0	8	0	0	0	0	0	1	FALSE	0.6010150
TCTCGGCCCTTCTTGGGTAANGG	B6	1	29654448	29654471	+	0	0	0	3	1	0	0	3	1	1	0	0	0	0	FALSE	0.5062510
TCTCGGCCTCCCCCCACCACNGG	B6	9	107346060	107346083	+	0	0	1	28	1	0	1	31	0	0	0	0	0	1	FALSE	0.3846040
TCTCGGCCTGAGGTACAGAGNGG	129S1	3	83963762	83963785	+	0	0	0	8	1	0	0	8	1	1	0	0	0	0	FALSE	0.7626540
TCTCGGCCTGATGGAGGTAGNGG	B6	6	135036842	135036865	+	0	0	1	7	1	0	1	6	1	1	0	0	0	0	FALSE	0.5464130
TCTCGGCGCACAGTACCTGCNGG	129S1	8	89564777	89564800	+	0	0	0	3	1	0	0	3	0	0	0	0	0	1	FALSE	0.6032290
TCTCGGCGCTAATGCACCGCNGG	129S1	2	122348434	122348457	+	0	0	0	3	1	0	0	2	0	1	0	0	0	1	FALSE	0.5054420	Slc28a2b
TCTCGGCGTGGAAAAGACCANGG	B6	17	24630141	24630164	+	0	0	0	5	1	0	0	5	1	1	0	0	0	0	FALSE	0.7164370
TCTCGGCTACACAATGTGGTNGG	B6	19	45878871	45878894	+	0	0	0	4	1	0	0	5	0	1	0	0	1	0	FALSE	0.5344790
TCTCGGCTATGGTAGAAAGGNGG	B6	3	101751196	101751219	+	0	0	1	4	1	0	0	4	0	2	0	0	0	0	FALSE	0.6942540
TCTCGGCTCGGTGGCTTTGANGG	129S1	5	122048849	122048872	+	0	0	1	8	1	0	1	7	0	0	0	0	0	1	FALSE	0.3916270
TCTCGGCTCTAGAGCTAGGCNGG	129S1	5	138251919	138251942	+	0	0	1	4	1	0	0	4	0	3	0	0	0	0	TRUE	0.5294270
TCTCGGCTCTCGGCTCCTGTNGG	B6	1	172261590	172261613	+	0	0	1	5	1	0	1	4	0	0	0	0	0	2	FALSE	0.5635450
TCTCGGCTGATAGGAGACTGNGG	129S1	18	77799428	77799451	+	0	0	1	18	1	0	0	18	0	2	0	0	0	0	FALSE	0.6859620
TCTCGGCTGATTGGCTTGCANGG	B6	2	118861854	118861877	+	0	0	3	6	1	0	2	6	0	2	0	0	0	0	FALSE	0.4436920
TCTCGGCTGGATGCCATGTGNGG	B6	18	32641098	32641121	+	0	0	0	5	1	0	0	5	0	0	0	0	0	1	FALSE	0.5758100
TCTCGGCTTCGGACAGAAAANGG	129S1	9	62397422	62397445	+	0	0	0	7	1	0	0	6	0	3	0	0	0	0	FALSE	0.4954780
TCTCGGCTTGGGTCCTGCCANGG	129S1	19	53005538	53005561	+	0	0	1	22	1	0	1	21	0	1	0	0	0	0	FALSE	0.4459710
TCTCGGGAAAAGTTTGCTGANGG	B6	15	83999323	83999346	+	0	0	1	3	1	0	0	4	0	2	0	0	0	0	FALSE	0.5100950
TCTCGGGAAGCGGCTTCTCANGG	B6	7	67639061	67639084	+	0	0	1	8	1	0	1	8	0	0	0	0	0	1	FALSE	0.5351800
TCTCGGGAAGGAAGGAGAAANGG	129S1	17	87743447	87743470	+	0	0	6	49	1	0	4	49	0	2	0	0	0	0	FALSE	0.5045110
TCTCGGGAAGGTAGGAAAAGNGG	B6	16	70870795	70870818	+	0	0	1	26	1	0	1	24	0	1	0	0	0	1	FALSE	0.6461200
TCTCGGGAATGGGCCAGGGANGG	B6	2	101780215	101780238	+	0	0	1	9	1	0	1	9	0	1	0	0	1	0	FALSE	0.5433670
TCTCGGGACAGACTGAACCCNGG	B6	5	119088528	119088551	+	0	0	0	9	1	0	0	7	0	2	0	0	0	1	FALSE	0.6572040
TCTCGGGACAGCTAGGAGGANGG	129S1	8	88949403	88949426	+	0	0	4	24	1	0	3	23	0	2	0	0	0	0	FALSE	0.6077380
TCTCGGGACATAGGTGAACANGG	B6	5	17144815	17144838	+	0	0	1	1	1	0	0	1	0	2	0	0	0	0	FALSE	0.6768230
TCTCGGGACCAGCAGCTGACNGG	129S1	8	3700773	3700796	+	0	0	1	8	1	0	1	7	0	0	0	0	0	1	FALSE	0.5382770
TCTCGGGACCTCCAAAGTGTNGG	129S1	15	54622007	54622030	+	0	0	3	6	1	0	2	6	0	2	0	0	0	0	FALSE	0.5493740
TCTCGGGACTATGAAGGTAGNGG	B6	1	62685639	62685662	+	0	0	1	19	1	0	0	18	0	2	0	0	0	0	FALSE	0.5799560
TCTCGGGAGACGGATCGCTTNGG	129S1	15	10734551	10734574	+	0	0	0	2	1	0	0	1	0	3	0	0	0	0	FALSE	0.4734600
TCTCGGGAGAGAGGGGCGTGNGG	B6	6	145657321	145657344	+	0	0	2	15	1	0	1	14	0	2	0	0	0	1	FALSE	0.3916290
TCTCGGGAGAGGATCCTCTGNGG	B6	1	171267353	171267376	+	0	0	0	8	1	0	0	9	0	0	0	0	0	1	FALSE	0.7394050
TCTCGGGAGAGGTTTTTCAGNGG	B6	1	12881143	12881166	+	0	0	3	10	1	0	2	10	0	2	0	0	0	0	FALSE	0.6530340
TCTCGGGAGATGGAGGGGTGNGG	129S1	9	40147946	40147969	+	0	0	4	33	1	0	4	34	0	0	0	0	1	0	FALSE	0.3062350
TCTCGGGAGCCTCCCGGGGCNGG	B6	8	82928373	82928396	+	0	0	1	11	1	0	0	12	0	2	0	0	0	0	FALSE	0.4224610
TCTCGGGAGCTCGGAGCAGTNGG	129S1	1	170174650	170174673	+	0	0	0	9	1	0	0	9	1	4	0	0	0	0	FALSE	0.5130810
TCTCGGGAGTCCATAATTGANGG	B6	16	94083384	94083407	+	0	0	0	5	1	0	0	4	0	0	0	0	0	1	FALSE	0.6276040
TCTCGGGATCTCGGGACCCGNGG	129S1	9	42163256	42163279	+	0	0	0	4	1	0	0	4	0	2	0	0	0	0	FALSE	0.5906920	Sc5d
TCTCGGGATGGAGGGGACCANGG	129S1	18	50003091	50003114	+	0	0	1	14	1	0	1	12	0	3	0	0	0	0	FALSE	0.4763970
TCTCGGGATTGGAGAAGTAANGG	B6	4	76435918	76435941	+	0	0	0	13	1	0	0	14	0	1	0	0	0	0	FALSE	0.6415200
TCTCGGGATTTATTCGTAGGNGG	B6	14	61039183	61039206	+	0	0	1	1	1	0	0	1	0	2	0	0	0	0	FALSE	0.5893970
TCTCGGGCAACCTCGTCTACNGG	129S1	3	39644714	39644737	+	0	0	0	3	1	0	0	3	1	1	0	0	0	0	FALSE	0.4097990
TCTCGGGCAGACTAGCTCTCNGG	B6	7	17004252	17004275	+	0	0	2	8	1	0	1	10	0	2	0	0	0	0	FALSE	0.4385390
TCTCGGGCAGACTGGCTCCCNGG	129S1	7	17004252	17004275	+	0	0	1	3	1	0	0	5	0	2	0	0	0	0	FALSE	0.3283360
TCTCGGGCAGAGGCCAGCCANGG	B6	9	110935602	110935625	+	0	0	3	19	1	0	2	18	0	2	0	0	0	0	FALSE	0.6170420
TCTCGGGCAGCACCCCTCACNGG	B6	8	108814188	108814211	+	0	0	0	7	1	0	0	7	0	0	0	0	0	1	FALSE	0.5245120
TCTCGGGCATAAAAGACTGGNGG	129S1	4	106276877	106276900	+	0	0	0	5	1	0	0	5	0	0	0	0	1	0	FALSE	0.6315320
TCTCGGGCATTGTAAATTTCNGG	129S1	1	11685246	11685269	+	0	0	23	907	1	0	22	920	0	2	0	0	0	0	FALSE	0.1454500
TCTCGGGCCAGAGAGCGCGTNGG	B6	18	75946503	75946526	+	0	0	0	2	1	0	0	1	0	1	0	0	1	0	FALSE	0.6932060
TCTCGGGCCGTCAGGCAGAGNGG	B6	5	144492840	144492863	+	0	0	0	3	1	0	0	2	0	3	0	0	0	0	FALSE	0.6334970
TCTCGGGCCTGGAAGGCACGNGG	129S1	3	85273795	85273818	+	0	0	1	8	1	0	0	9	0	2	0	0	0	0	FALSE	0.5844490
TCTCGGGCCTGGTAGGCATGNGG	B6	3	85273795	85273818	+	0	0	1	67	1	0	0	69	0	2	0	0	0	0	FALSE	0.5575490
TCTCGGGCTATGTGGGAATCNGG	B6	14	51805289	51805312	+	0	0	0	26	1	0	0	26	0	1	0	0	0	0	FALSE	0.3612470
TCTCGGGCTCTCTGACCCCTNGG	B6	2	59755161	59755184	+	0	0	2	15	1	0	1	14	0	1	0	0	0	1	FALSE	0.4895710	Baz2b
TCTCGGGCTGAGGCCACAGANGG	129S1	2	75703866	75703889	+	0	0	2	26	1	0	1	25	0	2	0	0	0	0	FALSE	0.6372590
TCTCGGGCTGAGGCCGTAGANGG	B6	2	75703866	75703889	+	0	0	1	10	1	0	0	11	0	2	0	0	0	0	FALSE	0.5986160
TCTCGGGCTGGAGCAATCTGNGG	B6	15	36924127	36924150	+	0	0	1	18	1	0	0	19	0	2	0	0	0	0	FALSE	0.5895610
TCTCGGGCTGGTAGGAAAGCNGG	129S1	6	54105084	54105107	+	0	0	1	6	1	0	1	6	1	1	0	0	0	0	FALSE	0.5393810
TCTCGGGCTTACCGGTTCTGNGG	129S1	12	71472304	71472327	+	0	0	1	7	1	0	0	7	0	2	0	0	0	0	FALSE	0.5647050
TCTCGGGCTTCACTGAGCCCNGG	129S1	15	99712954	99712977	+	0	0	0	13	1	0	0	12	0	0	0	0	0	1	FALSE	0.5181820
TCTCGGGCTTCCACAGCAAGNGG	129S1	5	41776368	41776391	+	0	0	1	7	1	0	1	8	1	1	0	0	0	0	FALSE	0.5434820
TCTCGGGCTTTTTTAAGAGTNGG	129S1	6	111684361	111684384	+	0	0	3	10	1	0	2	10	0	2	0	0	0	0	FALSE	0.3865710
TCTCGGGGAGCGAGTCCTGGNGG	129S1	3	41543079	41543102	+	0	0	1	8	1	0	0	8	0	4	0	0	0	1	FALSE	0.6485140
TCTCGGGGAGGAAATCGGTTNGG	B6	8	31194033	31194056	+	0	0	0	2	1	0	0	2	0	0	0	0	1	0	FALSE	0.4873500
TCTCGGGGAGTAGGGGGGGGNGG	129S1	17	71970959	71970982	+	0	0	15	234	1	0	12	250	0	0	0	0	1	0	FALSE	0.1961820
TCTCGGGGATTGCACAAATGNGG	129S1	14	17724240	17724263	+	0	0	0	2	1	0	0	2	1	1	0	0	0	0	FALSE	0.6132610
TCTCGGGGATTTGCATTCAGNGG	129S1	1	170399756	170399779	+	0	0	3	2	1	0	2	3	0	2	0	0	0	0	FALSE	0.6285500
TCTCGGGGCAGAGAGAACCANGG	B6	12	79784515	79784538	+	0	0	0	10	1	0	0	10	1	1	0	0	0	0	FALSE	0.7888230
TCTCGGGGCAGGGAGGGTATNGG	129S1	9	102525726	102525749	+	0	0	3	46	1	0	3	50	0	0	0	0	1	0	FALSE	0.3676780
TCTCGGGGCCACATCAAGTCNGG	B6	5	26399976	26399999	+	0	0	0	2	1	0	0	1	0	3	0	0	0	0	FALSE	0.2988360
TCTCGGGGCCAGGCTGCACANGG	129S1	7	19701094	19701117	+	0	0	0	8	1	0	0	9	0	2	0	0	0	0	FALSE	0.4382450
TCTCGGGGCGGCATGGCAACNGG	B6	1	86374842	86374865	+	0	0	1	3	1	0	0	3	0	2	0	0	0	0	FALSE	0.4062750
TCTCGGGGCGGGGGCGGAGGNGG	129S1	1	91017779	91017802	+	0	0	15	247	1	0	14	264	0	1	0	0	0	1	FALSE	0.2051220
TCTCGGGGCTTAGCAGTAGANGG	B6	11	54322834	54322857	+	0	0	2	3	1	0	1	3	0	2	0	0	0	0	FALSE	0.4446410
TCTCGGGGCTTTGGGGGCGTNGG	129S1	6	129333788	129333811	+	0	0	1	10	1	0	0	9	0	2	0	0	0	0	FALSE	0.4153740	Clec12a
TCTCGGGGGAAAGTTTCAAANGG	B6	12	28439740	28439763	+	0	0	0	6	1	0	0	6	0	0	0	0	1	0	FALSE	0.5151810
TCTCGGGGGAGAGTGTCTCGNGG	129S1	3	41543064	41543087	+	0	0	0	4	1	0	1	2	0	4	0	0	0	1	FALSE	0.6553220
TCTCGGGGGAGGAGGCAGGANGG	B6	11	101772611	101772634	+	0	0	7	55	1	0	7	55	0	0	0	0	1	0	FALSE	0.5750470
TCTCGGGGGCACTTGGAAATNGG	129S1	15	85285673	85285696	+	0	0	1	7	1	0	0	7	0	2	0	0	0	0	FALSE	0.2099200
TCTCGGGGGCGGGAGAGAGANGG	129S1	2	45033947	45033970	+	0	0	3	25	1	0	3	19	0	3	0	0	0	0	FALSE	0.5153590
TCTCGGGGGGAGGAGGCAGGNGG	129S1	11	101772611	101772634	+	0	0	10	444	1	0	11	450	0	0	0	0	1	0	FALSE	0.4130460
TCTCGGGGGGCCACTGGGGTNGG	B6	5	124566772	124566795	+	0	0	0	6	1	0	0	6	0	0	0	0	1	0	FALSE	0.4110130
TCTCGGGGGGGAGGGAGGAANGG	129S1	15	37329805	37329828	+	0	0	7	153	1	0	7	148	0	0	0	0	1	0	FALSE	0.5370740
TCTCGGGGGGGGGAAAAAGANGG	B6	9	106310513	106310536	+	0	0	0	23	1	0	0	20	0	4	0	0	0	0	FALSE	0.5408720
TCTCGGGGGGGGGGGATTAANGG	129S1	14	71004219	71004242	+	0	0	3	56	1	0	1	54	0	1	0	0	0	1	FALSE	0.3878530
TCTCGGGGGGGGGGGTAGAGNGG	129S1	8	108643402	108643425	+	0	0	20	244	1	0	18	231	0	0	0	0	0	1	FALSE	0.3699740
TCTCGGGGGGGGGGGTGCGANGG	B6	5	143527374	143527397	+	0	0	10	197	1	0	14	211	0	2	0	0	0	0	FALSE	0.3782830
TCTCGGGGGGGGGGTACCAANGG	B6	12	30909892	30909915	+	0	0	1	12	1	0	1	9	0	0	0	0	1	0	FALSE	0.5194540
TCTCGGGGGTCCTTCTGAAANGG	129S1	13	56215986	56216009	+	0	0	0	4	1	0	0	4	0	1	0	0	1	0	FALSE	0.5716830
TCTCGGGGGTTGCCTGGGCANGG	B6	7	16696069	16696092	+	0	0	0	6	1	0	0	7	1	1	0	0	0	0	FALSE	0.3346620	Pnma8a
TCTCGGGGTCTTCTACTGAGNGG	B6	13	102127648	102127671	+	0	0	1	2	1	0	0	2	0	2	0	0	0	0	FALSE	0.7101620
TCTCGGGGTGGTATCCCCCTNGG	B6	1	40380847	40380870	+	0	0	0	3	1	0	0	2	0	3	0	0	0	0	FALSE	0.5101600
TCTCGGGTCGGGAAGCGGAGNGG	129S1	9	45788523	45788546	+	0	0	0	4	1	0	0	4	0	3	0	0	1	0	TRUE	0.4627250
TCTCGGGTCTCGCTGGGAACNGG	129S1	1	135102239	135102262	+	0	0	0	6	1	0	0	6	0	1	0	0	1	0	FALSE	0.4008770
TCTCGGGTCTCTGACGGGGTNGG	129S1	18	75795522	75795545	+	0	0	1	2	1	0	1	3	1	3	0	0	0	0	FALSE	0.3658070
TCTCGGGTGCTGTGCGCCGGNGG	129S1	14	121379443	121379466	+	0	0	0	5	1	0	0	5	1	1	0	0	0	0	FALSE	0.4910990
TCTCGGGTGGGCAAAGCGTTNGG	B6	6	111487891	111487914	+	0	0	0	6	1	0	0	5	1	2	0	0	0	0	FALSE	0.4614440
TCTCGGGTGGGGGGGGACGGNGG	129S1	1	89563986	89564009	+	0	0	7	128	1	0	4	130	0	0	0	0	0	1	FALSE	0.3116010
TCTCGGGTTACAAGAATAACNGG	129S1	17	43833189	43833212	+	0	0	1	1	1	0	1	1	0	2	0	0	1	0	FALSE	0.4861510
TCTCGGGTTCAAGACTCTCTNGG	129S1	7	18691070	18691093	+	0	0	1	7	1	0	1	8	0	2	0	0	1	0	FALSE	0.3636710
TCTCGGGTTCTAGCTCCAGANGG	129S1	17	25541236	25541259	+	0	0	1	4	1	0	0	4	0	2	0	0	0	0	FALSE	0.6494950
TCTCGGGTTCTGAGGTCCTGNGG	129S1	11	61973085	61973108	+	0	0	0	15	1	0	0	16	0	0	0	0	0	1	FALSE	0.5139750
TCTCGGGTTTACAGGCAGAGNGG	B6	7	83899949	83899972	+	0	0	0	3	1	0	0	2	0	0	0	0	0	1	FALSE	0.6756440
TCTCGGTAAATTCTACTATGNGG	B6	13	67066668	67066691	+	0	0	0	8	1	0	0	8	0	1	0	0	1	0	FALSE	0.5952830
TCTCGGTACTAGTAAGGCAGNGG	129S1	17	74383781	74383804	+	0	0	5	76	1	0	3	75	0	2	0	0	0	0	FALSE	0.6213100
TCTCGGTATATGTCAGTATGNGG	129S1	12	26933856	26933879	+	0	0	2	7	1	0	1	6	0	2	0	0	0	0	FALSE	0.4306970
TCTCGGTATGACTTCCCTGCNGG	B6	12	26991651	26991674	+	0	0	0	2	1	0	0	2	1	2	0	0	0	0	FALSE	0.3746730
TCTCGGTATTTCTTTAAGTGNGG	B6	7	17145627	17145650	+	0	0	1	15	1	0	1	15	0	1	0	0	1	0	FALSE	0.5760890
TCTCGGTCAAGTGCAGTCGGNGG	129S1	12	52299077	52299100	+	0	0	1	3	1	0	0	3	0	2	0	0	0	0	FALSE	0.6800790
TCTCGGTCACATGCTCAAGCNGG	129S1	17	7714218	7714241	+	0	0	1	2	1	0	0	2	0	2	0	0	0	0	FALSE	0.5563010
TCTCGGTCACATGTCCAAGCNGG	B6	17	7714218	7714241	+	0	0	1	5	1	0	0	6	0	2	0	0	0	0	FALSE	0.5587840
TCTCGGTCACCGGATACAGGNGG	B6	1	135167129	135167152	+	0	0	0	2	1	0	0	2	1	1	0	0	0	0	FALSE	0.6661040
TCTCGGTCAGCTTTCTGCTTNGG	B6	8	35171592	35171615	+	0	0	3	11	1	0	2	10	0	3	0	0	0	0	FALSE	0.3383520
TCTCGGTCCCCATGGTCTGGNGG	B6	15	41406083	41406106	+	0	0	1	9	1	0	1	7	0	3	0	0	0	0	FALSE	0.5747490
TCTCGGTCCTGCTACCTTCCNGG	B6	3	41258005	41258028	+	0	0	0	8	1	0	0	8	0	0	0	0	0	1	FALSE	0.2963900
TCTCGGTCTATAGCCCAGACNGG	B6	2	168030651	168030674	+	0	0	19	191	1	0	20	189	1	1	0	0	0	0	FALSE	0.6279680
TCTCGGTCTTCCAGAATAGCNGG	129S1	17	87246736	87246759	+	0	0	0	11	1	0	0	11	0	2	0	0	0	1	FALSE	0.5110260
TCTCGGTCTTGTGAGTGGAGNGG	B6	2	50779203	50779226	+	0	0	1	16	1	0	1	18	1	1	0	0	0	0	FALSE	0.6096590
TCTCGGTGAAAGCTGTGGGGNGG	129S1	10	21430249	21430272	+	0	0	0	9	1	0	0	9	1	1	0	0	0	0	FALSE	0.6228550
TCTCGGTGACCCCTCAGTGANGG	B6	7	46041293	46041316	+	0	0	0	6	1	0	0	6	0	0	0	0	0	1	FALSE	0.5408060
TCTCGGTGAGGTGTCTAGGTNGG	129S1	8	30249141	30249164	+	0	0	1	9	1	0	0	8	0	2	0	0	0	0	FALSE	0.5447780
TCTCGGTGAGTCTTCAGACTNGG	B6	7	16182464	16182487	+	0	0	1	6	1	0	1	6	0	0	0	0	1	0	FALSE	0.5771430
TCTCGGTGAGTTCTCTAAGCNGG	129S1	4	140840937	140840960	+	0	0	1	5	1	0	0	6	0	2	0	0	0	0	FALSE	0.5461600	Szrd1
TCTCGGTGATAGGTTGGACGNGG	129S1	12	54082043	54082066	+	0	0	1	2	1	0	0	1	0	2	0	0	0	0	FALSE	0.6095230
TCTCGGTGATGGGGGTGTCANGG	B6	1	91523910	91523933	+	0	0	1	12	1	0	1	14	1	1	0	0	0	0	FALSE	0.4718300
TCTCGGTGCACTGTGGTCCCNGG	129S1	11	88272443	88272466	+	0	0	0	10	1	0	0	10	0	1	0	0	0	1	FALSE	0.4612790
TCTCGGTGGACTGGGGGGGGNGG	129S1	13	112715774	112715797	+	0	0	2	68	1	0	2	71	0	1	0	0	0	0	TRUE	0.2439060
TCTCGGTGGGGTTGCATCCANGG	129S1	9	111236459	111236482	+	0	0	0	4	1	0	0	4	0	0	0	0	0	1	FALSE	0.4474630
TCTCGGTGGTGCAGGGCTCCNGG	129S1	4	148199161	148199184	+	0	0	0	8	1	0	0	9	0	1	0	0	1	0	FALSE	0.4006470
TCTCGGTGGTTCTCCTGGCCNGG	B6	15	98170950	98170973	+	0	0	1	10	1	0	0	10	0	2	0	0	0	0	FALSE	0.4821740
TCTCGGTGGTTCTCCTGGGANGG	129S1	15	98170950	98170973	+	0	0	1	7	1	0	0	6	0	2	0	0	0	0	FALSE	0.5805400
TCTCGGTGTCCTCTACTGAGNGG	129S1	13	102127648	102127671	+	0	0	1	7	1	0	0	8	0	2	0	0	0	0	FALSE	0.7062860
TCTCGGTGTCTGGGGGGGCTNGG	B6	15	35941935	35941958	+	0	0	1	13	1	0	1	11	0	3	0	0	1	0	FALSE	0.2400730
TCTCGGTTACTTGTCAAGCANGG	B6	6	26340873	26340896	+	0	0	1	3	1	0	0	3	0	2	0	0	0	0	FALSE	0.5554290
TCTCGGTTATCCACAGACCTNGG	129S1	19	18567411	18567434	+	0	0	1	9	1	0	0	7	0	2	0	0	0	0	FALSE	0.6387960
TCTCGGTTCAGAAAGAACTTNGG	B6	8	83478220	83478243	+	0	0	0	4	1	0	0	5	0	2	0	0	0	0	TRUE	0.5610490
TCTCGGTTCGGGGTTAAGTANGG	B6	17	29998917	29998940	+	0	0	0	1	1	0	0	1	0	1	0	0	0	1	FALSE	0.4114020
TCTCGGTTGGGCTCCGGTGGNGG	B6	7	144939721	144939744	+	0	0	0	0	1	0	0	1	0	1	0	0	0	0	FALSE	0.4344000
TCTCGGTTGGTGATGTTTTGNGG	129S1	17	3738877	3738900	+	0	0	1	8	1	0	1	10	1	1	0	0	0	0	FALSE	0.5414260
TCTCGGTTGTATGGCAGGTANGG	B6	7	103913107	103913130	+	0	0	0	3	1	0	0	3	0	3	0	0	0	0	FALSE	0.4723880	Trim5
TCTCGGTTTCAGCGGTGTTCNGG	B6	14	104128782	104128805	+	0	0	1	1	1	0	0	1	0	2	0	0	0	0	FALSE	0.2789840
TCTCGGTTTCTGCCCCCTGCNGG	B6	18	77187676	77187699	+	0	0	0	14	1	0	0	13	0	0	0	0	0	1	FALSE	0.4441330
TCTCGGTTTGACTTGTGCTTNGG	B6	6	4428237	4428260	+	0	0	0	2	1	0	0	3	0	1	0	0	0	1	FALSE	0.4497270
TCTCGGTTTGCAGAAGATTCNGG	129S1	13	97437036	97437059	+	0	0	0	5	1	0	0	5	0	0	0	0	0	1	FALSE	0.2657100
TCTCGGTTTGTCAGGAAATCNGG	B6	16	90676358	90676381	+	0	0	1	6	1	0	1	7	0	1	0	0	0	0	FALSE	0.3032930
TCTCGTAAAACATTGGTGTCNGG	129S1	15	30232292	30232315	+	0	0	0	6	1	0	0	6	0	0	0	0	0	1	FALSE	0.4754430
TCTCGTAAAGTACGCAGGAANGG	B6	2	155875735	155875758	+	0	0	1	2	1	0	1	2	0	1	0	0	1	0	FALSE	0.6068510
TCTCGTAAAGTAGAGCCATGNGG	129S1	8	35795341	35795364	+	0	0	2	8	1	0	0	9	0	2	0	0	0	0	FALSE	0.7729160
TCTCGTAAAGTTTATTTTTTNGG	129S1	6	57506148	57506171	+	0	0	0	17	1	0	0	18	0	0	0	0	0	1	FALSE	0.0446337
TCTCGTAAGTGAGAGGACAANGG	B6	X	75697288	75697311	+	0	0	2	13	1	0	3	12	0	7	0	0	0	0	TRUE	0.7204330
TCTCGTAATGACCCGATTGGNGG	129S1	14	47475423	47475446	+	0	0	1	2	1	0	0	1	0	2	0	0	0	0	FALSE	0.5539980
TCTCGTACACTGCGAAATGANGG	B6	13	18432157	18432180	+	0	0	0	3	1	0	0	2	0	0	0	0	1	0	FALSE	0.5681470
TCTCGTACATAAATCTGAGGNGG	B6	14	117959002	117959025	+	0	0	0	2	1	0	0	2	0	1	0	0	0	0	FALSE	0.6609190
TCTCGTACATTTTTGGTAGANGG	B6	3	60099110	60099133	+	0	0	0	6	1	0	0	6	1	1	0	0	0	0	FALSE	0.3118510
TCTCGTACCATGCCTCTGCCNGG	B6	11	107989136	107989159	+	0	0	0	7	1	0	0	6	0	2	0	0	0	0	FALSE	0.5223830
TCTCGTACCCTCCGTGAGCANGG	B6	10	93037042	93037065	+	0	0	1	4	1	0	0	4	0	2	0	0	0	0	FALSE	0.5770690
TCTCGTAGAAAACACGCTGCNGG	B6	1	170704250	170704273	+	0	0	0	1	1	0	0	0	1	1	0	0	0	0	FALSE	0.4889650
TCTCGTAGAGGCAGGTGGAANGG	129S1	9	103596600	103596623	+	0	0	8	153	1	0	5	155	0	1	0	0	1	0	FALSE	0.4974750
TCTCGTAGCAGCTGAGTAGGNGG	129S1	7	117547644	117547667	+	0	0	0	11	1	0	0	11	0	4	0	0	0	0	FALSE	0.6494040
TCTCGTAGCAGGAAGTAGTCNGG	B6	17	25419366	25419389	+	0	0	0	2	1	0	0	2	0	0	0	0	0	1	FALSE	0.5405340
TCTCGTAGCTTGAACACGTGNGG	B6	3	104376401	104376424	+	0	0	0	2	1	0	0	1	0	2	0	0	0	0	FALSE	0.6029670
TCTCGTAGCTTGTAATCCCANGG	B6	14	32690702	32690725	+	0	0	1	2	1	0	0	2	0	2	0	0	0	0	FALSE	0.6030470
TCTCGTAGGAAAGAGTCCAANGG	129S1	2	168381112	168381135	+	0	0	1	3	1	0	0	3	0	0	0	0	0	1	FALSE	0.6629990
TCTCGTAGGAAGATAAACATNGG	129S1	6	8170635	8170658	+	0	0	0	10	1	0	0	11	1	1	0	0	0	0	FALSE	0.6784590
TCTCGTAGTCAATACAGGGGNGG	B6	12	16350878	16350901	+	0	0	0	3	1	0	0	3	0	0	0	0	0	1	FALSE	0.6501860
TCTCGTAGTGATAACATCCCNGG	B6	16	91129912	91129935	+	0	0	0	3	1	0	0	3	0	1	0	0	1	0	FALSE	0.5453350
TCTCGTAGTTCTGAGTCATGNGG	129S1	1	77057222	77057245	+	0	0	1	8	1	0	0	9	0	2	0	0	0	0	FALSE	0.5674420
TCTCGTATAAACTCTCATCCNGG	B6	6	49813519	49813542	+	0	0	0	7	1	0	0	7	0	1	0	0	0	0	FALSE	0.6205430
TCTCGTATCCCACAGTCCCCNGG	B6	12	50391266	50391289	+	0	0	2	9	1	0	2	8	1	2	0	0	1	0	FALSE	0.5334300
TCTCGTATCCTTTTTACTATNGG	B6	10	68154552	68154575	+	0	0	0	5	1	0	0	6	0	1	0	0	0	0	FALSE	0.3879000
TCTCGTATGCATCAGCCTTCNGG	129S1	12	15925883	15925906	+	0	0	2	3	1	0	1	3	0	2	0	0	0	0	FALSE	0.3068140
TCTCGTATTCTGCTGGCCTTNGG	B6	11	121374634	121374657	+	0	0	0	9	1	0	0	9	0	2	0	0	1	0	FALSE	0.3232650
TCTCGTATTGTGATGGGGAANGG	129S1	3	97021627	97021650	+	0	0	0	5	1	0	0	5	0	1	0	0	0	1	FALSE	0.4834660
TCTCGTATTTCCATAAGTTCNGG	B6	17	75867971	75867994	+	0	0	2	8	1	0	1	8	0	2	0	0	0	0	FALSE	0.3880680
TCTCGTCACACTTATGTCGCNGG	B6	2	57782165	57782188	+	0	0	0	1	1	0	0	2	0	1	0	0	0	1	FALSE	0.5377960
TCTCGTCAGAGGGGGATGCCNGG	B6	4	148893272	148893295	+	0	0	0	2	1	0	0	2	0	1	0	0	0	0	FALSE	0.3481390
TCTCGTCAGCTCGCAAGCACNGG	129S1	8	15896742	15896765	+	0	0	1	2	1	0	0	2	0	2	0	0	0	0	FALSE	0.4734450
TCTCGTCAGCTGTGGCTGAANGG	B6	17	43466625	43466648	+	0	0	0	12	1	0	0	13	0	3	0	0	0	0	FALSE	0.5597500
TCTCGTCATAACAGGAAGCANGG	129S1	3	32329062	32329085	+	0	0	29	370	1	0	29	370	0	2	0	0	0	0	FALSE	0.6077990
TCTCGTCCACATGGTTTTGCNGG	B6	9	104479393	104479416	+	0	0	0	10	1	0	0	10	1	2	0	0	0	0	FALSE	0.4084830
TCTCGTCCATTTTCCACTAGNGG	129S1	14	18495517	18495540	+	0	0	1	2	1	0	0	2	0	2	0	0	0	0	FALSE	0.6056210
TCTCGTCCCACCCCTCACCTNGG	B6	2	75674662	75674685	+	0	0	5	49	1	0	5	51	0	0	0	0	1	0	FALSE	0.5438630
TCTCGTCCCACTCACTGCTGNGG	129S1	10	24907447	24907470	+	0	0	0	15	1	0	0	16	0	0	0	0	0	1	FALSE	0.6076080
TCTCGTCCCAGACACACAAANGG	129S1	16	29637228	29637251	+	0	0	3	7	1	0	1	8	0	2	0	0	0	0	FALSE	0.5312040
TCTCGTCCCCGCAGCCCCCANGG	129S1	11	54329906	54329929	+	0	0	1	18	1	0	0	18	0	2	0	0	0	0	FALSE	0.5342240
TCTCGTCCCGGTTTATGGAANGG	B6	5	116811536	116811559	+	0	0	1	4	1	0	0	3	0	2	0	0	0	0	FALSE	0.5748950
TCTCGTCCTAGAAAGGGAAANGG	129S1	7	114023282	114023305	+	0	0	1	9	1	0	1	8	0	1	0	0	0	1	FALSE	0.5667800
TCTCGTCCTAGATAAGAGAANGG	B6	7	114023282	114023305	+	0	0	0	3	1	0	0	2	0	1	0	0	0	1	FALSE	0.5160210
TCTCGTCCTGGGCGGGGGGGNGG	129S1	4	140732734	140732757	+	0	0	4	64	1	0	6	57	0	0	0	0	1	0	FALSE	0.2107950
TCTCGTCTCAGCATGGGGAGNGG	B6	1	132070188	132070211	+	0	0	0	16	1	0	0	15	0	3	0	0	0	0	FALSE	0.5520670
TCTCGTCTCCCATAGTCGCCNGG	129S1	4	155859848	155859871	+	0	0	0	2	1	0	0	1	0	2	0	0	0	1	FALSE	0.3865550
TCTCGTCTCCCCTTCTCCAGNGG	B6	7	45849867	45849890	+	0	0	1	16	1	0	1	17	1	3	0	0	0	0	FALSE	0.5612430
TCTCGTCTCTAAAGATGAGGNGG	B6	2	53487965	53487988	+	0	0	1	11	1	0	1	11	0	1	0	0	0	0	FALSE	0.6109850
TCTCGTCTCTTGGAGGAAGANGG	129S1	7	71707675	71707698	+	0	0	1	14	1	0	0	14	0	3	0	0	0	0	FALSE	0.4775240
TCTCGTCTGCTACACTAGGGNGG	129S1	11	45922723	45922746	+	0	0	0	6	1	0	0	5	0	0	0	0	1	0	FALSE	0.6114150
TCTCGTCTGCTACATAGGGANGG	B6	11	45922723	45922746	+	0	0	1	12	1	0	1	11	0	0	0	0	1	0	FALSE	0.6473350
TCTCGTCTGGATTCTACTTTNGG	B6	9	48803503	48803526	+	0	0	1	2	1	0	0	3	0	2	0	0	0	0	FALSE	0.3267530
TCTCGTCTGGGCACTTCCTGNGG	B6	6	54250109	54250132	+	0	0	2	11	1	0	1	12	0	2	0	0	0	0	FALSE	0.5179790	Chn2
TCTCGTCTGGTGTTCTTGATNGG	B6	8	69716906	69716929	+	0	0	1	6	1	0	1	6	0	1	0	0	1	0	FALSE	0.2891700
TCTCGTCTTACCGTCATCAANGG	129S1	12	52317167	52317190	+	0	0	1	3	1	0	0	3	0	2	0	0	0	0	FALSE	0.4945290
TCTCGTCTTCTGGGCTTGGTNGG	B6	3	38851211	38851234	+	0	0	0	8	1	0	0	8	1	1	0	0	0	0	FALSE	0.5722730
TCTCGTCTTGCCTGGCAGATNGG	129S1	1	121503100	121503123	+	0	0	0	5	1	0	0	5	0	1	0	0	0	0	FALSE	0.4518570
TCTCGTCTTGGGCGGGGTTGNGG	129S1	19	53442322	53442345	+	0	0	1	10	1	0	0	11	0	2	0	0	0	0	FALSE	0.3341110
TCTCGTCTTGGGTACATAAGNGG	129S1	1	175433455	175433478	+	0	0	1	1	1	0	0	1	0	2	0	0	0	0	FALSE	0.4762610
TCTCGTCTTTGTCGGGGTTGNGG	B6	19	53442322	53442345	+	0	0	1	8	1	0	0	6	0	2	0	0	0	0	FALSE	0.4138030
TCTCGTGAGACTCATGGGACNGG	129S1	12	30433707	30433730	+	0	0	2	8	1	0	1	8	0	2	0	0	0	0	FALSE	0.5759260
TCTCGTGATAAATGACATGTNGG	B6	10	118159817	118159840	+	0	0	1	6	1	0	0	5	0	2	0	0	0	0	FALSE	0.5697190
TCTCGTGCAGAAGGGCACCCNGG	129S1	4	147926366	147926389	+	0	0	1	7	1	0	1	7	1	2	0	0	0	0	FALSE	0.5354690
TCTCGTGCAGTAGGGCAGAANGG	129S1	3	86910979	86911002	+	0	0	0	10	1	0	0	10	0	0	0	0	1	0	FALSE	0.6204130
TCTCGTGCATGAGGATTAAGNGG	B6	11	96740259	96740282	+	0	0	0	5	1	0	0	4	0	1	0	0	0	0	FALSE	0.6000930
TCTCGTGCCAGCTCAGCTCTNGG	B6	15	73792020	73792043	+	0	0	0	12	1	0	0	13	0	1	0	0	0	0	FALSE	0.4753760
TCTCGTGCCCTTCTAATGGANGG	129S1	7	51216974	51216997	+	0	0	1	3	1	0	0	2	0	2	0	0	0	0	FALSE	0.4387080
TCTCGTGCCTGAGAGTTAAGNGG	129S1	9	104810993	104811016	+	0	0	1	8	1	0	0	7	0	2	0	0	0	0	FALSE	0.6363310
TCTCGTGCCTGAGGGTTGAGNGG	B6	9	104810993	104811016	+	0	0	1	6	1	0	0	7	0	2	0	0	0	0	FALSE	0.5690660
TCTCGTGCCTTCCCTCCACANGG	B6	6	137865616	137865639	+	0	0	0	13	1	0	0	13	0	0	0	0	0	1	FALSE	0.5709710
TCTCGTGCCTTGAAGTTTAANGG	129S1	19	51921715	51921738	+	0	0	0	6	1	0	0	5	0	3	0	0	0	0	FALSE	0.2544280
TCTCGTGCTATCGCCCTGTCNGG	B6	6	32411458	32411481	+	0	0	0	6	1	0	0	5	0	3	0	0	0	0	FALSE	0.4854110
TCTCGTGCTGTTTGTCTAGGNGG	129S1	12	115545259	115545282	+	0	0	0	5	1	0	0	5	0	5	0	0	0	0	TRUE	0.6163470
TCTCGTGGAAGCCTCACCAANGG	B6	15	36655826	36655849	+	0	0	2	6	1	0	1	6	0	0	0	0	1	0	FALSE	0.5557030
TCTCGTGGAAGCCTCACGCANGG	129S1	15	36655826	36655849	+	0	0	1	4	1	0	0	4	0	0	0	0	1	0	FALSE	0.5171060
TCTCGTGGAAGGATACTGAGNGG	B6	18	38947624	38947647	+	0	0	0	2	1	0	0	2	0	3	0	0	0	0	FALSE	0.7799710
TCTCGTGGAGAATAGTGGTGNGG	129S1	4	92720619	92720642	+	0	0	1	9	1	0	0	9	0	2	0	0	0	0	FALSE	0.6357370
TCTCGTGGAGAATAGTTGGGNGG	B6	4	92720619	92720642	+	0	0	2	2	1	0	1	3	0	2	0	0	0	0	FALSE	0.6444870
TCTCGTGGAGATTTGGAGGGNGG	B6	2	179677863	179677886	+	0	0	1	11	1	0	1	11	0	1	0	0	0	1	FALSE	0.5478230
TCTCGTGGGAATTCCTGTGGNGG	B6	7	95963215	95963238	+	0	0	2	108	1	0	0	109	0	2	0	0	0	0	FALSE	0.6626990
TCTCGTGGGGAATCTTGGGCNGG	B6	6	125825217	125825240	+	0	0	0	51	1	0	0	49	1	2	0	0	1	0	FALSE	0.4905990
TCTCGTGGGGGGGGGGCGGANGG	B6	6	137142890	137142913	+	0	0	8	195	1	0	10	201	0	0	0	0	0	1	FALSE	0.3018960
TCTCGTGGTGATGAAGATTTNGG	B6	5	73135368	73135391	+	0	0	1	5	1	0	1	5	1	1	0	0	0	0	FALSE	0.2089490	Slain2
TCTCGTGGTGGTGTGCATGGNGG	B6	4	155179861	155179884	+	0	0	0	14	1	0	0	15	0	1	0	0	0	0	FALSE	0.6120870
TCTCGTGGTTTCATGACAGCNGG	B6	1	185106384	185106407	+	0	0	0	5	1	0	0	5	0	1	0	0	1	0	FALSE	0.5490620	Eprs
TCTCGTGTACTGGAATGTTCNGG	B6	2	163954914	163954937	+	0	0	0	19	1	0	0	19	0	1	0	0	0	0	FALSE	0.4692110
TCTCGTGTATACACACAGTGNGG	B6	6	17900992	17901015	+	0	0	0	5	1	0	0	3	0	1	0	0	0	0	FALSE	0.7613890
TCTCGTGTATGATAGCATAANGG	129S1	14	13446560	13446583	+	0	0	0	6	1	0	0	5	0	3	0	0	0	0	FALSE	0.5915690
TCTCGTGTATGTGTGTATTTNGG	129S1	7	16056822	16056845	+	0	0	2	46	1	0	1	51	0	3	0	0	0	0	FALSE	0.3102710
TCTCGTGTATTTTCAGGGACNGG	129S1	12	117858996	117859019	+	0	0	2	4	1	0	1	5	0	2	0	0	0	0	FALSE	0.4115240
TCTCGTGTCAGCAGAAAGTGNGG	B6	9	56125672	56125695	+	0	0	1	6	1	0	1	7	1	1	0	0	0	0	FALSE	0.6159570
TCTCGTGTCATGGGCCCCTTNGG	129S1	6	18523230	18523253	+	0	0	0	7	1	0	0	8	1	3	0	0	0	0	FALSE	0.3835340
TCTCGTGTCGTGTCATGGATNGG	B6	9	115609525	115609548	+	0	0	0	2	1	0	0	2	0	0	0	0	0	1	FALSE	0.4200000
TCTCGTGTCTTCACTCTTAGNGG	B6	17	24372512	24372535	+	0	0	2	12	1	0	1	13	0	2	0	0	0	0	FALSE	0.3614940
TCTCGTGTGAACACAGTGTCNGG	B6	18	13776702	13776725	+	0	0	0	11	1	0	0	12	1	1	0	0	0	0	FALSE	0.3315840
TCTCGTGTGACTATAATAAGNGG	129S1	5	5367573	5367596	+	0	0	0	0	1	0	0	1	0	0	0	0	0	1	FALSE	0.4396780
TCTCGTGTGCCCGTGTGAGANGG	B6	11	86477155	86477178	+	0	0	1	3	1	0	0	2	0	2	0	0	0	0	FALSE	0.4370040
TCTCGTGTGGAGATGGGCAANGG	129S1	8	91903898	91903921	+	0	0	1	3	1	0	0	3	0	2	0	0	0	0	FALSE	0.4163200
TCTCGTGTGGCACCTTGCCTNGG	129S1	17	38575639	38575662	+	0	0	1	6	1	0	1	9	0	3	0	0	0	0	TRUE	0.4385770
TCTCGTGTTCTACCAAATGCNGG	129S1	10	22307920	22307943	+	0	0	1	6	1	0	0	6	0	2	0	0	0	0	TRUE	0.4217680
TCTCGTGTTGACCATTTAGTNGG	B6	5	19310798	19310821	+	0	0	1	4	1	0	0	4	0	2	0	0	0	0	FALSE	0.4055960
TCTCGTTAAAACTGTGCTTCNGG	B6	10	12106948	12106971	+	0	0	0	3	1	0	0	3	0	0	0	0	0	1	FALSE	0.3800060
TCTCGTTAAATAAAATACTCNGG	129S1	16	80528281	80528304	+	0	0	0	6	1	0	0	6	1	1	0	0	0	0	FALSE	0.5644520
TCTCGTTACTTCTAGTTTGANGG	B6	18	47760584	47760607	+	0	0	2	6	1	0	1	5	0	2	0	0	0	0	FALSE	0.3745160
TCTCGTTAGTATTAACAGACNGG	129S1	2	120568040	120568063	+	0	0	0	2	1	0	0	2	0	0	0	0	0	1	FALSE	0.5214900	Ttbk2
TCTCGTTATTTCTGTGTGGANGG	129S1	13	18765816	18765839	+	0	0	3	12	1	0	3	10	0	1	0	0	0	1	FALSE	0.5002640
TCTCGTTCAAAGGTTTAAATNGG	B6	17	36186415	36186438	+	0	0	1	5	1	0	1	5	0	5	0	0	0	0	FALSE	0.2184060	Ppp1r18
TCTCGTTCAAATTGTTGTTCNGG	B6	12	28470265	28470288	+	0	0	0	15	1	0	0	15	0	0	0	0	0	1	FALSE	0.3306350
TCTCGTTCAACATTATTACCNGG	129S1	13	82903534	82903557	+	0	0	0	3	1	0	0	2	0	3	0	0	0	0	FALSE	0.5437370
TCTCGTTCATGTGGTCTCTGNGG	B6	14	33690160	33690183	+	0	0	0	14	1	0	0	14	0	1	0	0	0	0	FALSE	0.6230300	Zfp488
TCTCGTTCCCAGCAGGCTGTNGG	129S1	2	171200993	171201016	+	0	0	2	17	1	0	1	17	0	2	0	0	0	0	FALSE	0.4540900
TCTCGTTCCTGCCCAGCTGTNGG	129S1	8	114383500	114383523	+	0	0	2	49	1	0	1	49	0	2	0	0	0	0	FALSE	0.4719680
TCTCGTTCCTTCAAATGTGGNGG	B6	3	70323362	70323385	+	0	0	0	4	1	0	0	4	0	1	0	0	0	1	FALSE	0.5701270
TCTCGTTCCTTTCCTCATCANGG	129S1	1	66995676	66995699	+	0	0	0	28	1	0	0	22	1	2	0	0	0	0	FALSE	0.3997260
TCTCGTTCGGATGCAGTCTCNGG	129S1	Y	90825600	90825623	+	0	0	16	5	1	0	10	9	0	2	0	0	0	0	FALSE	0.4532810
TCTCGTTCTAATTAGTTGTGNGG	129S1	6	106641567	106641590	+	0	0	2	8	1	0	1	7	0	2	0	0	0	0	FALSE	0.5719500
TCTCGTTCTCCTTCTCTGCTNGG	B6	14	46396336	46396359	+	0	0	3	28	1	0	3	30	0	0	0	0	0	1	FALSE	0.4015910
TCTCGTTCTCTTAAAAAAGANGG	B6	19	22367532	22367555	+	0	0	1	13	1	0	1	13	0	1	0	0	1	0	FALSE	0.4613310
TCTCGTTCTGCTGCCAGGAANGG	129S1	14	45620181	45620204	+	0	0	1	7	1	0	0	6	0	2	0	0	0	0	FALSE	0.5590170	Styx
TCTCGTTCTGTAGCCAAGTCNGG	B6	2	121075746	121075769	+	0	0	7	96	1	0	7	97	0	1	0	0	0	0	FALSE	0.4359610
TCTCGTTGAGGGAAAGGTTGNGG	B6	4	152786294	152786317	+	0	0	0	9	1	0	0	11	1	3	0	0	0	0	FALSE	0.4684240
TCTCGTTGATATCTGTGCTANGG	129S1	12	113723558	113723581	+	0	0	0	5	1	0	1	6	1	5	0	0	0	0	TRUE	0.5183470
TCTCGTTGATCTATGTGCTANGG	129S1	12	113780181	113780204	+	0	0	0	4	1	0	1	5	1	4	0	0	0	0	TRUE	0.5183470
TCTCGTTGCCTGCGCTTACTNGG	B6	4	71734375	71734398	+	0	0	1	4	1	0	0	4	0	2	0	0	0	0	FALSE	0.3018130
TCTCGTTGCCTGTCTTTATCNGG	129S1	15	34013144	34013167	+	0	0	2	5	1	0	2	5	1	1	0	0	0	0	FALSE	0.3102840
TCTCGTTGCCTTCAGCAGGCNGG	129S1	4	86238546	86238569	+	0	0	1	5	1	0	0	5	0	2	0	0	0	0	FALSE	0.3410090
TCTCGTTGCGTGCTGGTGCCNGG	129S1	14	48678586	48678609	+	0	0	0	3	1	0	0	3	0	0	0	0	0	1	FALSE	0.4468420
TCTCGTTGGACCCACCATGCNGG	129S1	7	17038768	17038791	+	0	0	3	7	1	0	2	7	1	3	0	0	0	0	FALSE	0.4941970
TCTCGTTGGCAAGAGAGAGGNGG	B6	5	23836738	23836761	+	0	0	1	16	1	0	0	17	0	0	0	0	0	1	FALSE	0.6549630
TCTCGTTGTTGTTCCCCTGANGG	129S1	9	59308218	59308241	+	0	0	0	9	1	0	0	9	0	3	0	0	0	0	FALSE	0.4620480
TCTCGTTTACTTCTTTTTAANGG	129S1	1	157708988	157709011	+	0	0	3	22	1	0	2	21	0	2	0	0	0	0	FALSE	0.1532610
TCTCGTTTCCATGGCAACCANGG	B6	9	63942148	63942171	+	0	0	2	20	1	0	2	20	0	0	0	0	1	0	FALSE	0.5955800
TCTCGTTTCCTTGGTGCTCCNGG	129S1	18	12403612	12403635	+	0	0	1	9	1	0	0	9	0	2	0	0	0	0	FALSE	0.2329530
TCTCGTTTCTCTAATCAACCNGG	129S1	15	70892752	70892775	+	0	0	1	4	1	0	0	3	0	2	0	0	0	0	FALSE	0.6002320
TCTCGTTTGAATATCTACTANGG	B6	4	24628605	24628628	+	0	0	1	4	1	0	0	5	0	2	0	0	0	0	FALSE	0.4174260
TCTCGTTTGAGTATCCACTANGG	129S1	4	24628605	24628628	+	0	0	1	5	1	0	0	5	0	2	0	0	0	0	FALSE	0.5430770
TCTCGTTTGGGCAAGTGATANGG	B6	14	8008009	8008032	+	0	0	1	5	1	0	0	5	0	2	0	0	0	0	FALSE	0.4890780
TCTCGTTTGTGAGGAGAACTNGG	129S1	8	88368770	88368793	+	0	0	6	157	1	0	6	167	0	3	0	0	0	0	FALSE	0.4325300
TCTCGTTTTAAATTCTTTCCNGG	B6	10	122293953	122293976	+	0	0	0	17	1	0	0	16	0	1	0	0	0	0	FALSE	0.3042600
TCTCGTTTTAACCTGTTTCCNGG	129S1	3	116851750	116851773	+	0	0	1	8	1	0	1	7	0	0	0	0	0	1	FALSE	0.3553880
TCTCGTTTTAAGAGGGTTACNGG	129S1	19	40409647	40409670	+	0	0	1	5	1	0	0	5	0	2	0	0	0	0	FALSE	0.2974100
TCTCGTTTTAGGAGAAAACANGG	129S1	16	55572363	55572386	+	0	0	0	11	1	0	0	11	1	1	0	0	0	0	FALSE	0.6220260
TCTCGTTTTGAAATCTGTGTNGG	129S1	18	73028992	73029015	+	0	0	1	19	1	0	1	19	0	1	0	0	0	0	FALSE	0.4943090
TCTCGTTTTGTGTGTACGTGNGG	B6	8	33565834	33565857	+	0	0	0	20	1	0	0	19	1	2	0	0	0	0	FALSE	0.5436050
TCTCGTTTTTTCTACATCCCNGG	B6	3	65436466	65436489	+	0	0	1	11	1	0	1	10	1	1	0	0	0	0	FALSE	0.4300790
TCTCGTTTTTTGTCCCGACTNGG	B6	18	6145112	6145135	+	0	0	0	0	1	0	0	0	0	0	0	0	0	1	FALSE	0.4282890
TCTCGTTTTTTTAATTATCCNGG	B6	8	90362739	90362762	+	0	0	0	8	1	0	0	8	0	0	0	0	1	0	FALSE	0.4346260
TCTCGTTTTTTTCTTCCCACNGG	B6	4	20344821	20344844	+	0	0	2	19	1	0	2	25	0	0	0	0	0	1	FALSE	0.4588450
TCTCTAAAAAAACGAGTTGGNGG	129S1	15	22358974	22358997	+	0	0	1	13	1	0	1	15	0	0	0	0	0	1	FALSE	0.5392090
TCTCTAAAAAAACTGAGGGGNGG	B6	1	78503519	78503542	+	0	0	4	35	1	0	3	34	0	0	0	0	1	0	FALSE	0.6133550
TCTCTAAAAAAATCCATGTTNGG	B6	3	13785973	13785996	+	0	0	0	30	1	0	0	30	0	0	0	0	1	0	FALSE	0.3879190
TCTCTAAAAAAATTTCTTTTNGG	129S1	8	84418268	84418291	+	0	0	4	81	1	0	4	86	0	0	0	0	1	0	FALSE	0.0622068
TCTCTAAAAAACAAAGAAAGNGG	129S1	9	105514512	105514535	+	0	0	32	273	1	0	33	283	0	0	0	0	0	1	FALSE	0.5930650
TCTCTAAAAAACAAAGAATANGG	B6	9	105514512	105514535	+	0	0	12	145	1	0	11	141	0	0	0	0	0	1	FALSE	0.3268390
TCTCTAAAAAACGGTTATGANGG	B6	14	73415439	73415462	+	0	0	0	3	1	0	0	4	0	0	0	0	1	0	FALSE	0.4917750	Rcbtb2
TCTCTAAAAAATTGCAGTTTNGG	B6	16	93317113	93317136	+	0	0	1	11	1	0	1	10	0	0	0	0	1	0	FALSE	0.2974790
TCTCTAAAAAATTTCTTTTANGG	B6	8	84418268	84418291	+	0	0	0	60	1	0	0	62	0	0	0	0	1	0	FALSE	0.2205660
TCTCTAAAAACAGAGAAAGCNGG	B6	8	7376629	7376652	+	0	0	4	60	1	0	3	63	0	0	0	0	0	1	FALSE	0.5448940
TCTCTAAAAAGAATATGGAGNGG	B6	4	113679155	113679178	+	0	0	2	46	1	0	2	46	1	3	0	0	0	0	FALSE	0.6518640
TCTCTAAAAAGAGTTTATGANGG	B6	15	31138788	31138811	+	0	0	1	24	1	0	1	26	0	2	0	0	0	0	FALSE	0.4719900
TCTCTAAAAATAAGCTGTTANGG	B6	12	90473440	90473463	+	0	0	1	22	1	0	2	21	0	0	0	0	1	0	FALSE	0.3812980
TCTCTAAAACGTAAACCAGTNGG	B6	17	31026767	31026790	+	0	0	0	5	1	0	0	7	0	4	0	0	0	1	FALSE	0.5779410
TCTCTAAAACTGTGAGCAAANGG	B6	13	103395518	103395541	+	0	0	8	44	1	0	7	42	1	1	0	0	0	0	FALSE	0.4598430
TCTCTAAAAGATCTTGCTGANGG	129S1	15	18875939	18875962	+	0	0	0	22	1	0	0	23	0	0	0	0	1	0	FALSE	0.5900620
TCTCTAAAAGCAAAGGGGGGNGG	129S1	14	118039774	118039797	+	0	0	8	129	1	0	9	137	0	0	0	0	0	1	FALSE	0.4010420
TCTCTAAAAGCAGCCAAACANGG	B6	12	51494622	51494645	+	0	0	2	31	1	0	2	32	0	1	0	0	1	0	FALSE	0.5996050
TCTCTAAAAGCCAGCATACCNGG	129S1	9	90274152	90274175	+	0	0	0	27	1	0	1	26	0	0	0	0	0	1	FALSE	0.5017910
TCTCTAAAAGTAGATGATAGNGG	B6	13	63932400	63932423	+	0	0	3	19	1	0	2	20	0	2	0	0	0	0	FALSE	0.5387120
TCTCTAAAAGTGTGTCTTTGNGG	B6	1	170310749	170310772	+	0	0	2	39	1	0	2	38	1	2	0	0	0	0	FALSE	0.5490150
TCTCTAAAATACAAAGAGACNGG	129S1	5	18209795	18209818	+	0	0	0	37	1	0	0	37	0	3	0	0	0	0	FALSE	0.4516870
TCTCTAAAATATAAGGGGACNGG	B6	5	18209795	18209818	+	0	0	0	23	1	0	0	20	0	3	0	0	0	0	FALSE	0.4639270
TCTCTAAAATTTCAAACTCANGG	B6	17	12542326	12542349	+	0	0	2	20	1	0	2	19	0	0	0	0	0	1	FALSE	0.5199380
TCTCTAAACAACGACTAACANGG	129S1	13	23404700	23404723	+	0	0	0	7	1	0	0	7	0	0	0	0	1	0	FALSE	0.6164600	Vmn1r221
TCTCTAAACAAGGGAAACACNGG	B6	15	36456576	36456599	+	0	0	2	168	1	0	2	167	0	1	0	0	0	0	FALSE	0.5618150
TCTCTAAACACCTATAAGTTNGG	B6	14	70849763	70849786	+	0	0	1	12	1	0	0	11	0	2	0	0	0	0	FALSE	0.3288890
TCTCTAAACACCTGTAGGTTNGG	129S1	14	70849763	70849786	+	0	0	1	11	1	0	0	11	0	2	0	0	0	0	FALSE	0.3896780
TCTCTAAACACTTTGGGATCNGG	129S1	9	80228361	80228384	+	0	0	1	12	1	0	1	11	0	3	0	0	0	0	FALSE	0.4301270
TCTCTAAACAGAAAGTAGCTNGG	129S1	6	49869524	49869547	+	0	0	1	29	1	0	2	26	0	1	0	0	0	0	FALSE	0.5796600
TCTCTAAACAGTTCTACTACNGG	B6	2	152315057	152315080	+	0	0	1	13	1	0	2	15	0	0	0	0	0	1	FALSE	0.5508120
TCTCTAAACATAAGTTCATGNGG	B6	8	41461398	41461421	+	0	0	0	13	1	0	0	13	0	3	0	0	0	0	FALSE	0.5991070
TCTCTAAACATCCAAAAACTNGG	B6	14	11879967	11879990	+	0	0	4	16	1	0	3	16	0	2	0	0	0	0	FALSE	0.4778970
TCTCTAAACATGAGTTTATANGG	129S1	8	41461398	41461421	+	0	0	2	19	1	0	2	18	0	3	0	0	0	0	FALSE	0.3049950
TCTCTAAACCAAAACGCCCANGG	B6	15	50457586	50457609	+	0	0	16	17	1	0	16	17	0	0	0	0	1	0	FALSE	0.6414980
TCTCTAAACCATCTTCTGTGNGG	B6	1	128786201	128786224	+	0	0	1	16	1	0	0	16	0	2	0	0	0	0	FALSE	0.6427740
TCTCTAAACCATGGTCTGTGNGG	129S1	1	128786201	128786224	+	0	0	1	18	1	0	0	18	0	2	0	0	0	0	FALSE	0.6276080
TCTCTAAACGGTTGCTGCACNGG	129S1	13	38504580	38504603	+	0	0	0	5	1	0	0	4	0	0	0	0	0	1	FALSE	0.4097440
TCTCTAAACTGGTCAGAGTGNGG	B6	5	14345120	14345143	+	0	0	0	12	1	0	0	11	0	4	0	0	0	0	FALSE	0.6259460
TCTCTAAAGAAACCAGGAATNGG	129S1	3	111573608	111573631	+	0	0	3	21	1	0	3	21	1	1	0	0	0	0	FALSE	0.3970460
TCTCTAAAGACTCAAAAGTTNGG	B6	1	175159184	175159207	+	0	0	1	17	1	0	1	17	0	0	0	0	1	0	FALSE	0.3599850
TCTCTAAAGACTGGACATGGNGG	129S1	16	76895062	76895085	+	0	0	5	15	1	0	4	15	0	2	0	0	0	0	FALSE	0.6859230
TCTCTAAAGAGCATACTTGANGG	B6	3	11300667	11300690	+	0	0	5	12	1	0	4	13	0	2	0	0	0	0	FALSE	0.4409750
TCTCTAAAGCCATGACTATTNGG	129S1	8	4615295	4615318	+	0	0	0	10	1	0	0	12	0	0	0	0	0	1	FALSE	0.1692250
TCTCTAAAGCCCAGCAGTGTNGG	B6	11	11093893	11093916	+	0	0	4	19	1	0	3	19	0	2	0	0	0	0	FALSE	0.5163460
TCTCTAAAGCTGCACAGCCANGG	B6	14	50917407	50917430	+	0	0	4	17	1	0	3	17	0	2	0	0	0	0	FALSE	0.6006540
TCTCTAAAGCTGCATAGGCANGG	129S1	14	50917407	50917430	+	0	0	1	10	1	0	0	11	0	2	0	0	0	0	FALSE	0.6273760
TCTCTAAAGCTTTGAAGAACNGG	B6	12	31754804	31754827	+	0	0	1	12	1	0	1	12	0	0	0	0	0	1	FALSE	0.3771540
TCTCTAAAGGACAAAGACATNGG	129S1	2	123277311	123277334	+	0	0	0	32	1	0	0	31	1	1	0	0	0	0	FALSE	0.5990670
TCTCTAAAGGCGGATGAGGANGG	129S1	8	83032036	83032059	+	0	0	0	11	1	0	0	10	0	3	0	0	0	0	FALSE	0.5835480
TCTCTAAAGGGACAGAGATGNGG	B6	13	99257414	99257437	+	0	0	6	38	1	0	5	38	0	2	0	0	0	0	FALSE	0.5866380
TCTCTAAAGGTGGGGGGGGGNGG	129S1	13	119232945	119232968	+	0	0	21	215	1	0	20	202	1	1	0	0	0	0	TRUE	0.2428430
TCTCTAAAGGTTGTACTTTTNGG	B6	14	35286922	35286945	+	0	0	3	10	1	0	2	9	0	2	0	0	0	0	FALSE	0.0860964
TCTCTAAAGTAAAGGAAGAGNGG	129S1	17	28980659	28980682	+	0	0	4	45	1	0	4	47	0	0	0	0	1	0	FALSE	0.5606360
TCTCTAAAGTCAATATGTTANGG	129S1	2	122841107	122841130	+	0	0	0	13	1	0	0	15	0	2	0	0	1	0	FALSE	0.4761900
TCTCTAAAGTCACAGCAGCGNGG	B6	1	25832140	25832163	+	0	0	1	12	1	0	1	11	0	2	0	0	0	0	FALSE	0.7086510
TCTCTAAAGTGCATACGGACNGG	B6	14	118443837	118443860	+	0	0	0	8	1	0	0	8	0	1	0	0	0	0	FALSE	0.5653890
TCTCTAAAGTGCTAGAATTGNGG	129S1	9	109075458	109075481	+	0	0	3	39	1	0	3	36	1	1	0	0	0	0	FALSE	0.5270010
TCTCTAAAGTTTTATTTTATNGG	B6	19	57355013	57355036	+	0	0	8	77	1	0	8	74	0	1	0	0	0	1	FALSE	0.0873038
TCTCTAAATAAAATGAGTTANGG	B6	2	120544043	120544066	+	0	0	4	25	1	0	4	26	1	2	0	0	0	0	FALSE	0.5050040
TCTCTAAATAAATCCAGATCNGG	B6	6	19821162	19821185	+	0	0	5	70	1	0	3	69	0	2	0	0	0	0	FALSE	0.5151430
TCTCTAAATAATTTTAAAGTNGG	129S1	5	15845910	15845933	+	0	0	3	37	1	0	3	37	0	0	0	0	0	1	FALSE	0.4760060
TCTCTAAATACAACCATACCNGG	B6	3	70002841	70002864	+	0	0	2	23	1	0	2	22	0	1	0	0	0	0	FALSE	0.6379500
TCTCTAAATAGACATCTACTNGG	129S1	5	142019931	142019954	+	0	0	3	7	1	0	2	7	0	2	0	0	0	0	FALSE	0.6238550
TCTCTAAATAGTAATTTAAANGG	B6	5	21187538	21187561	+	0	0	2	34	1	0	2	33	0	0	0	0	1	0	FALSE	0.3071300
TCTCTAAATCGATGCTGAAANGG	B6	16	31297652	31297675	+	0	0	0	8	1	0	0	8	0	0	0	0	1	0	FALSE	0.4717670
TCTCTAAATCTACAGGTGGGNGG	129S1	7	37720242	37720265	+	0	0	1	13	1	0	1	11	0	1	0	0	0	0	FALSE	0.6885050
TCTCTAAATCTCAGAATCCTNGG	B6	14	77704377	77704400	+	0	0	2	23	1	0	2	23	0	1	0	0	0	1	FALSE	0.5297500
TCTCTAAATCTCCCCTCTATNGG	B6	2	133923107	133923130	+	0	0	1	12	1	0	1	12	1	1	0	0	0	0	FALSE	0.5120350
TCTCTAAATGCAGGTGTACGNGG	129S1	1	170800847	170800870	+	0	0	0	5	1	0	0	4	0	2	0	0	0	0	FALSE	0.6319710
TCTCTAAATGTAGATGCTAGNGG	129S1	13	63932400	63932423	+	0	0	1	18	1	0	0	18	0	2	0	0	0	0	FALSE	0.6233620
TCTCTAAATTCTGACTGAGTNGG	B6	3	109687193	109687216	+	0	0	1	22	1	0	1	21	0	1	0	0	0	0	FALSE	0.5422630
TCTCTAAATTCTGTGTTCTGNGG	129S1	4	71154341	71154364	+	0	0	4	36	1	0	3	38	1	2	0	0	0	0	FALSE	0.5904150
TCTCTAAATTTTAAATAAATNGG	129S1	15	32138698	32138721	+	0	0	5	52	1	0	5	51	0	0	0	0	1	0	FALSE	0.2144210
TCTCTAAATTTTCAGTGACTNGG	129S1	14	46055171	46055194	+	0	0	1	23	1	0	1	22	0	0	0	0	0	1	FALSE	0.5787440
TCTCTAACAAAGGTCACCTANGG	129S1	5	128905902	128905925	+	0	0	1	15	1	0	0	15	0	2	0	0	0	0	FALSE	0.5881170
TCTCTAACAAATCAGCAGATNGG	B6	7	103897299	103897322	+	0	0	2	13	1	0	2	14	0	3	0	0	0	0	FALSE	0.5278050	Trim34a
TCTCTAACAATCATGGGGGGNGG	129S1	9	44539562	44539585	+	0	0	1	18	1	0	1	17	0	0	0	0	0	1	FALSE	0.4923470
TCTCTAACACAACTGCACTGNGG	129S1	13	97883511	97883534	+	0	0	2	30	1	0	1	31	0	3	0	0	0	0	FALSE	0.7670330
TCTCTAACACATAAACTTTGNGG	B6	1	169728168	169728191	+	0	0	9	31	1	0	9	30	0	2	0	0	0	0	FALSE	0.6212790
TCTCTAACACATGAACTGTGNGG	129S1	1	169728168	169728191	+	0	0	4	35	1	0	3	36	0	2	0	0	0	0	FALSE	0.7210910
TCTCTAACACATTTAAACGANGG	B6	4	143263951	143263974	+	0	0	2	6	1	0	1	7	0	2	0	0	0	0	FALSE	0.6221570
TCTCTAACAGAAATAAAGGGNGG	B6	4	32131949	32131972	+	0	0	0	30	1	0	0	28	0	0	0	0	0	1	FALSE	0.6416070
TCTCTAACAGAGTTCTTTTANGG	B6	18	63898206	63898229	+	0	0	0	20	1	0	0	19	0	0	0	0	1	0	FALSE	0.1249210
TCTCTAACAGATTTCTTTCTNGG	B6	1	173962942	173962965	+	0	0	5	22	1	0	3	25	0	2	0	0	0	0	FALSE	0.2336330
TCTCTAACAGCTCTATTTTGNGG	B6	8	43015740	43015763	+	0	0	1	15	1	0	0	16	0	3	0	0	0	0	FALSE	0.4368220
TCTCTAACAGGCAGACATTTNGG	129S1	17	87635640	87635663	+	0	0	1	17	1	0	1	17	0	1	0	0	0	1	FALSE	0.2837950
TCTCTAACAGTATAGGGATGNGG	B6	6	139013258	139013281	+	0	0	0	10	1	0	0	10	1	1	0	0	0	0	FALSE	0.5968480
TCTCTAACAGTTATTATGTGNGG	B6	12	33721677	33721700	+	0	0	6	111	1	0	5	113	0	2	0	0	0	0	FALSE	0.6476440
TCTCTAACAGTTCTGTGGGGNGG	B6	4	134447943	134447966	+	0	0	1	22	1	0	0	24	0	2	0	0	0	0	FALSE	0.5596350
TCTCTAACATACTCAGATTGNGG	B6	8	84551358	84551381	+	0	0	0	13	1	0	0	11	1	1	0	0	0	0	FALSE	0.5098540
TCTCTAACCAATAAATTTAANGG	B6	14	107145908	107145931	+	0	0	2	36	1	0	2	35	1	1	0	0	0	0	FALSE	0.2087160
TCTCTAACCACAAGGGGAAANGG	B6	6	81652391	81652414	+	0	0	5	16	1	0	5	17	0	0	0	0	0	1	FALSE	0.4057400
TCTCTAACCCAACTGCATTGNGG	B6	13	97883511	97883534	+	0	0	2	5	1	0	1	6	0	3	0	0	0	0	FALSE	0.6159300
TCTCTAACCCCAGCGCCAGANGG	129S1	6	136253623	136253646	+	0	0	6	52	1	0	6	52	1	3	0	0	0	0	FALSE	0.6159760
TCTCTAACCCGTCATCTAGTNGG	B6	2	128456510	128456533	+	0	0	0	2	1	0	0	2	0	0	0	0	1	0	FALSE	0.5058040
TCTCTAACCCTGACATCACCNGG	B6	7	112637673	112637696	+	0	0	0	16	1	0	0	16	0	0	0	0	0	1	FALSE	0.5860560
TCTCTAACCTATTCCTCTTTNGG	B6	18	11049988	11050011	+	0	0	3	12	1	0	4	11	1	1	0	0	0	0	FALSE	0.3175020
TCTCTAACCTCACTCATCAGNGG	129S1	9	88173264	88173287	+	0	0	3	10	1	0	3	9	0	0	0	0	1	0	FALSE	0.6957320
TCTCTAACCTCTCCCTGCTCNGG	129S1	8	82693098	82693121	+	0	0	0	32	1	0	0	32	0	0	0	0	0	1	FALSE	0.4537230
TCTCTAACCTCTGTGGCTGGNGG	129S1	8	22747011	22747034	+	0	0	1	13	1	0	1	12	0	1	0	0	0	0	FALSE	0.4269110
TCTCTAACCTTGAGCCTGCTNGG	129S1	10	7778517	7778540	+	0	0	0	8	1	0	0	8	0	1	0	0	0	1	FALSE	0.4878050
TCTCTAACGCAGACATTCACNGG	B6	1	69244790	69244813	+	0	0	0	3	1	0	0	5	0	3	0	0	0	0	FALSE	0.5088070
TCTCTAACGGATTTCTTTCCNGG	129S1	1	173962942	173962965	+	0	0	2	6	1	0	1	5	0	2	0	0	0	0	FALSE	0.2326040
TCTCTAACGTCCACATATGCNGG	B6	4	118349550	118349573	+	0	0	1	11	1	0	0	10	0	2	0	0	0	0	FALSE	0.4523190
TCTCTAACGTTTGGAAATGGNGG	B6	15	78613728	78613751	+	0	0	0	4	1	0	0	4	1	2	0	0	0	1	FALSE	0.5785320
TCTCTAACTACTGCAACGACNGG	B6	3	65065872	65065895	+	0	0	1	8	1	0	0	6	0	0	0	0	0	1	FALSE	0.5440170
TCTCTAACTATCAAAAACTTNGG	129S1	8	95327300	95327323	+	0	0	2	17	1	0	2	18	0	0	0	0	1	0	FALSE	0.4738580
TCTCTAACTATTATTTTTTGNGG	129S1	8	4947212	4947235	+	0	0	32	847	1	0	32	848	0	1	0	0	0	1	FALSE	0.3658830
TCTCTAACTCTCCAGTGCTANGG	B6	15	98245756	98245779	+	0	0	12	96	1	0	13	93	1	1	0	0	0	0	FALSE	0.5527500
TCTCTAACTCTGCTTAAACTNGG	129S1	4	134159028	134159051	+	0	0	1	28	1	0	1	28	0	0	0	0	0	0	FALSE	0.6349770
TCTCTAACTGAGAGAGACTGNGG	129S1	1	145033730	145033753	+	0	0	0	21	1	0	0	21	0	0	0	0	1	0	FALSE	0.7083810
TCTCTAACTGCAGAGTCTCTNGG	B6	1	67873155	67873178	+	0	0	0	9	1	0	0	10	0	0	0	0	1	0	FALSE	0.5141710
TCTCTAACTGCTCAGCAGATNGG	129S1	7	103897299	103897322	+	0	0	0	10	1	0	0	9	0	3	0	0	0	0	FALSE	0.5137390	Trim34a
TCTCTAACTGTGCTGTAATANGG	129S1	18	12728211	12728234	+	0	0	2	10	1	0	2	9	1	1	0	0	0	0	FALSE	0.4524740
TCTCTAACTTCATAGGGGTANGG	B6	12	52915214	52915237	+	0	0	0	8	1	0	0	7	1	1	0	0	0	0	FALSE	0.5434550
TCTCTAACTTCCTAAATGTGNGG	B6	13	67808114	67808137	+	0	0	1	16	1	0	1	16	0	1	0	0	0	1	FALSE	0.6060040	Zfp738
TCTCTAACTTCTTTTGTATGNGG	B6	3	145476620	145476643	+	0	0	2	21	1	0	1	21	0	0	0	0	1	0	FALSE	0.3768250
TCTCTAACTTGTGATCTTGANGG	B6	14	8817746	8817769	+	0	0	1	11	1	0	0	12	0	2	0	0	0	0	FALSE	0.4066550
TCTCTAACTTTACTCAACAGNGG	B6	4	149386261	149386284	+	0	0	1	11	1	0	1	10	1	1	0	0	0	0	FALSE	0.6890540
TCTCTAAGAAAAAGTCCCCANGG	129S1	8	36539911	36539934	+	0	0	1	19	1	0	0	19	0	3	0	0	0	0	FALSE	0.6389160
TCTCTAAGAAAATGTCCCAANGG	B6	4	72833491	72833514	+	0	0	7	54	1	0	6	58	1	3	0	0	0	0	FALSE	0.6181760
TCTCTAAGAAACCCACGTGCNGG	129S1	11	72195727	72195750	+	0	0	2	3	1	0	1	5	0	2	0	0	0	0	FALSE	0.5474710
TCTCTAAGAAAGAACATTATNGG	129S1	11	89535698	89535721	+	0	0	4	14	1	0	3	15	0	2	0	0	0	0	FALSE	0.4023500
TCTCTAAGAAATAAAGCACTNGG	129S1	11	89870513	89870536	+	0	0	1	30	1	0	1	29	1	2	0	0	0	0	FALSE	0.5924870
TCTCTAAGAAATCCACATGCNGG	B6	11	72195727	72195750	+	0	0	4	13	1	0	3	13	0	2	0	0	0	0	FALSE	0.5778360
TCTCTAAGAACAACTGAAAGNGG	B6	4	20959118	20959141	+	0	0	3	23	1	0	3	21	1	1	0	0	0	0	FALSE	0.5007860
TCTCTAAGAACATAGAGTTTNGG	B6	3	156436271	156436294	+	0	0	5	21	1	0	4	21	0	2	0	0	0	0	FALSE	0.3530180
TCTCTAAGAACCAGTAAGATNGG	129S1	1	63428655	63428678	+	0	0	1	22	1	0	1	21	0	0	0	0	1	0	FALSE	0.4395860
TCTCTAAGACATTCAACTTTNGG	129S1	15	34635574	34635597	+	0	0	0	9	1	0	0	9	0	0	0	0	1	0	FALSE	0.2839100
TCTCTAAGACCATGGTGGGCNGG	129S1	17	47266205	47266228	+	0	0	1	19	1	0	1	20	1	2	0	0	0	0	FALSE	0.5577320
TCTCTAAGAGAGAACATTGTNGG	B6	11	89535698	89535721	+	0	0	2	15	1	0	1	15	0	2	0	0	0	0	FALSE	0.4956200
TCTCTAAGAGGAAAAAAATCNGG	B6	1	66045709	66045732	+	0	0	2	29	1	0	3	32	0	0	0	0	1	0	FALSE	0.3721700
TCTCTAAGAGGGAGAAGGAANGG	B6	3	94762665	94762688	+	0	0	7	43	1	0	3	50	0	2	0	0	0	0	TRUE	0.5877260
TCTCTAAGAGTCAAGCTCTGNGG	129S1	1	88249547	88249570	+	0	0	2	14	1	0	3	14	0	1	0	0	0	0	TRUE	0.7270870
TCTCTAAGAGTGTTTTTTAANGG	B6	17	33109882	33109905	+	0	0	1	17	1	0	1	17	0	0	0	0	1	0	FALSE	0.2280740
TCTCTAAGAGTTCAGGGGGANGG	129S1	6	106540409	106540432	+	0	0	0	24	1	0	0	25	0	3	0	0	0	0	FALSE	0.4350450
TCTCTAAGAGTTCTGTGTGTNGG	B6	15	19251469	19251492	+	0	0	3	24	1	0	4	24	0	0	0	0	1	0	FALSE	0.4542280
TCTCTAAGATACATTCCCCANGG	129S1	16	64079811	64079834	+	0	0	1	19	1	0	1	18	0	1	0	0	0	0	FALSE	0.5458760
TCTCTAAGATATGTTTAAATNGG	B6	6	20621919	20621942	+	0	0	1	20	1	0	0	20	0	2	0	0	0	0	FALSE	0.1611140
TCTCTAAGATCCCATCTTAGNGG	129S1	7	116277294	116277317	+	0	0	2	19	1	0	2	19	0	1	0	0	0	0	FALSE	0.6660240
TCTCTAAGATGTGTAAAGATNGG	129S1	16	46500973	46500996	+	0	0	0	13	1	0	0	13	1	1	0	0	0	0	FALSE	0.4099530
TCTCTAAGCAAAGGCATTATNGG	B6	3	127507009	127507032	+	0	0	0	14	1	0	0	15	0	0	0	0	1	0	FALSE	0.2313150
TCTCTAAGCACATGGAGTTTNGG	129S1	3	156436271	156436294	+	0	0	3	12	1	0	2	12	0	2	0	0	0	0	FALSE	0.3097410
TCTCTAAGCACTAGACCTACNGG	129S1	14	33248323	33248346	+	0	0	2	4	1	0	1	5	0	2	0	0	0	0	FALSE	0.5252250	Frmpd2
TCTCTAAGCAGCTACTCTTCNGG	129S1	1	170644805	170644828	+	0	0	0	14	1	0	0	13	0	3	0	0	0	0	FALSE	0.4458900
TCTCTAAGCATAAAAAACAANGG	B6	1	49983506	49983529	+	0	0	3	37	1	0	3	38	0	1	0	0	1	0	FALSE	0.5703030
TCTCTAAGCATTTGCTCATGNGG	B6	13	76307763	76307786	+	0	0	3	23	1	0	3	24	1	2	0	0	0	0	FALSE	0.5455750
TCTCTAAGCCACAAATCCCANGG	B6	9	106994638	106994661	+	0	0	2	27	1	0	2	27	0	0	0	0	0	1	FALSE	0.6330680
TCTCTAAGCCATTAAGAAAANGG	129S1	12	78019876	78019899	+	0	0	1	30	1	0	0	29	0	2	0	0	0	0	FALSE	0.4528580
TCTCTAAGCCGTGCCTTGGCNGG	129S1	9	111960222	111960245	+	0	0	0	5	1	0	0	5	1	1	0	0	0	0	FALSE	0.4732900
TCTCTAAGCCTAGGTCCTCANGG	129S1	16	90599433	90599456	+	0	0	0	12	1	0	0	12	1	2	0	0	0	0	FALSE	0.5798610
TCTCTAAGCCTCCGTTGACTNGG	B6	3	146581485	146581508	+	0	0	0	20	1	0	0	22	1	1	0	0	0	0	FALSE	0.4939940
TCTCTAAGCTCGGCTTCCTANGG	B6	11	3193538	3193561	+	0	0	1	7	1	0	1	8	0	1	0	0	0	0	FALSE	0.5169920
TCTCTAAGCTGAATAATCTCNGG	B6	9	105526005	105526028	+	0	0	1	10	1	0	0	9	0	3	0	0	0	0	FALSE	0.5814010	Pik3r4
TCTCTAAGCTGAATCATCTTNGG	129S1	9	105526005	105526028	+	0	0	3	13	1	0	2	14	0	3	0	0	0	0	FALSE	0.3125100	Pik3r4
TCTCTAAGCTGATCATAGCGNGG	129S1	5	14345120	14345143	+	0	0	0	4	1	0	0	4	0	4	0	0	0	0	FALSE	0.6707650
TCTCTAAGCTTCTTTTTTTANGG	129S1	1	160542842	160542865	+	0	0	5	37	1	0	4	37	0	0	0	0	0	1	FALSE	0.0766507
TCTCTAAGCTTGCAGCAGGGNGG	129S1	2	122334405	122334428	+	0	0	1	12	1	0	1	12	0	2	0	0	0	0	FALSE	0.6671350
TCTCTAAGCTTGGTAAACTANGG	129S1	3	124805228	124805251	+	0	0	0	7	1	0	0	7	1	1	0	0	0	0	FALSE	0.5471850
TCTCTAAGCTTTTTGGAAAGNGG	B6	8	8342827	8342850	+	0	0	4	30	1	0	4	29	1	1	0	0	0	0	FALSE	0.4211680
TCTCTAAGGAAGACCCCAGTNGG	129S1	4	90162379	90162402	+	0	0	1	9	1	0	1	10	0	1	0	0	0	0	FALSE	0.5980800
TCTCTAAGGAGACTCCAAAANGG	B6	5	25199048	25199071	+	0	0	1	12	1	0	1	11	0	0	0	0	0	1	FALSE	0.4307090
TCTCTAAGGAGCATACCTGANGG	129S1	3	11300667	11300690	+	0	0	1	5	1	0	0	7	0	2	0	0	0	0	FALSE	0.6273020
TCTCTAAGGATATGTGTAAANGG	129S1	7	90825701	90825724	+	0	0	2	16	1	0	2	16	1	1	0	0	0	0	FALSE	0.2873280
TCTCTAAGGATGGACTTGGANGG	B6	8	3352550	3352573	+	0	0	0	23	1	0	0	26	0	1	0	0	0	0	FALSE	0.5718920
TCTCTAAGGATTCTGTTTTTNGG	129S1	13	75984406	75984429	+	0	0	2	22	1	0	2	21	0	0	0	0	1	0	FALSE	0.0947054
TCTCTAAGGCTGTACACTCCNGG	B6	17	49035000	49035023	+	0	0	0	9	1	0	0	10	1	1	0	0	0	0	FALSE	0.5567710
TCTCTAAGGGATTTTTTTTTNGG	B6	9	6079476	6079499	+	0	0	9	57	1	0	10	53	0	0	0	0	1	0	FALSE	0.0733899
TCTCTAAGGTCATGCGTGACNGG	B6	1	14012628	14012651	+	0	0	0	6	1	0	0	6	0	0	0	0	0	1	FALSE	0.4969620
TCTCTAAGGTTCACCCCCCANGG	129S1	13	45611450	45611473	+	0	0	0	7	1	0	0	7	0	1	0	0	1	0	FALSE	0.6002020
TCTCTAAGGTTGCCGCAGGANGG	B6	2	156072949	156072972	+	0	0	3	10	1	0	2	8	0	2	0	0	0	0	FALSE	0.5866290
TCTCTAAGGTTGCTACAGGANGG	129S1	2	156072949	156072972	+	0	0	3	8	1	0	2	9	0	2	0	0	0	0	FALSE	0.6123160
TCTCTAAGGTTGCTGCCAAANGG	B6	6	121040884	121040907	+	0	0	0	5	1	0	0	4	0	0	0	0	0	1	FALSE	0.5442900
TCTCTAAGTAATAGTTTGATNGG	B6	13	74800663	74800686	+	0	0	1	11	1	0	1	13	0	1	0	0	0	0	FALSE	0.3989040
TCTCTAAGTAATATGTACTTNGG	129S1	1	18226744	18226767	+	0	0	1	22	1	0	1	22	0	3	0	0	0	0	FALSE	0.4503760
TCTCTAAGTAGCTGTTTTCANGG	129S1	1	133375324	133375347	+	0	0	3	38	1	0	3	37	0	2	0	0	0	0	FALSE	0.3672580
TCTCTAAGTAGTACGTGCTTNGG	B6	1	18226744	18226767	+	0	0	0	3	1	0	0	3	0	3	0	0	0	0	FALSE	0.4747680
TCTCTAAGTCATTCCACAATNGG	B6	3	149250688	149250711	+	0	0	2	8	1	0	1	8	0	2	0	0	0	0	FALSE	0.5024830
TCTCTAAGTCCTGACCCACANGG	129S1	4	148690766	148690789	+	0	0	2	23	1	0	1	21	1	2	0	0	1	0	FALSE	0.5470040
TCTCTAAGTCCTTCTTAAGGNGG	129S1	14	10883185	10883208	+	0	0	0	9	1	0	0	7	0	2	0	0	0	0	FALSE	0.6400210
TCTCTAAGTCTCACCATGCTNGG	B6	1	100661275	100661298	+	0	0	2	17	1	0	1	17	0	2	0	0	0	0	FALSE	0.4861380
TCTCTAAGTCTCAGTATATCNGG	B6	X	21265619	21265642	+	0	0	27	713	1	0	24	725	0	2	0	0	0	0	TRUE	0.3673070
TCTCTAAGTCTTGAGAAAAANGG	B6	1	7914817	7914840	+	0	0	3	19	1	0	2	19	0	2	0	0	0	0	FALSE	0.2738500
TCTCTAAGTGCTTTTATGGTNGG	129S1	3	102290658	102290681	+	0	0	1	13	1	0	1	11	0	2	0	0	1	0	FALSE	0.4252810
TCTCTAAGTGGAGAGGGGGGNGG	129S1	8	39667562	39667585	+	0	0	2	31	1	0	2	34	0	0	0	0	0	1	FALSE	0.3313940
TCTCTAAGTGGGGAACAATGNGG	129S1	5	140847587	140847610	+	0	0	3	11	1	0	2	12	0	2	0	0	0	0	FALSE	0.6803200
TCTCTAAGTGTCAGTCAATTNGG	129S1	4	67133693	67133716	+	0	0	2	4	1	0	1	4	0	2	0	0	0	0	FALSE	0.2051520
TCTCTAAGTGTCAGTTAATGNGG	B6	4	67133693	67133716	+	0	0	1	10	1	0	0	11	0	2	0	0	0	0	FALSE	0.4885290
TCTCTAAGTTGCATTCGTTGNGG	129S1	8	11929674	11929697	+	0	0	5	41	1	0	4	41	0	3	0	0	0	0	FALSE	0.5831930
TCTCTAAGTTTAGGATAGCCNGG	B6	12	16907820	16907843	+	0	0	4	50	1	0	3	52	0	2	0	0	0	0	FALSE	0.5067150
TCTCTAAGTTTCAATGTCCCNGG	B6	12	119778213	119778236	+	0	0	408	24149	1	0	412	24246	0	3	0	0	0	0	FALSE	0.4386400
TCTCTAATAAAACAAACAAANGG	B6	11	76068616	76068639	+	0	0	14	103	1	0	11	100	0	1	0	0	0	0	FALSE	0.4439140
TCTCTAATAAATGAAAGAGANGG	B6	1	90724188	90724211	+	0	0	2	55	1	0	2	55	0	0	0	0	0	1	FALSE	0.5923780	Col6a3
TCTCTAATAATATTATAATCNGG	B6	15	38632420	38632443	+	0	0	0	11	1	0	0	10	0	1	0	0	0	0	FALSE	0.3464270
TCTCTAATAGGAACTGTAGGNGG	129S1	14	54472019	54472042	+	0	0	0	10	1	0	0	9	1	1	0	0	0	0	FALSE	0.6266940
TCTCTAATAGGCAGAAACTANGG	129S1	1	112085353	112085376	+	0	0	1	18	1	0	1	15	0	3	0	0	0	0	FALSE	0.2805930
TCTCTAATATTCAAGACGTANGG	B6	16	40775629	40775652	+	0	0	0	4	1	0	0	5	0	4	0	0	0	0	FALSE	0.5343980
TCTCTAATATTCTATTAACTNGG	B6	15	32057422	32057445	+	0	0	1	17	1	0	1	16	1	1	0	0	0	0	FALSE	0.5472320
TCTCTAATCAGGTTGACCGCNGG	129S1	5	128395211	128395234	+	0	0	1	2	1	0	0	2	0	2	0	0	0	0	FALSE	0.5604120
TCTCTAATCCACTTTGCCTTNGG	129S1	14	10000618	10000641	+	0	0	2	17	1	0	1	16	0	2	0	0	0	0	FALSE	0.3230490
TCTCTAATCCATTACATACTNGG	129S1	7	97370705	97370728	+	0	0	2	4	1	0	1	4	0	2	0	0	0	0	FALSE	0.5414040
TCTCTAATCCATTACTGACTNGG	B6	7	97370705	97370728	+	0	0	1	12	1	0	0	12	0	2	0	0	0	0	FALSE	0.5542060
TCTCTAATCCATTGATCCACNGG	B6	5	149802915	149802938	+	0	0	1	10	1	0	1	10	0	0	0	0	0	1	FALSE	0.5050680
TCTCTAATCGTCAAGTGTTGNGG	B6	13	96982865	96982888	+	0	0	0	2	1	0	0	2	1	1	0	0	0	0	FALSE	0.5777610
TCTCTAATCTAGGAGCAGACNGG	B6	14	84191191	84191214	+	0	0	1	4	1	0	1	3	0	3	0	0	0	0	FALSE	0.5176890
TCTCTAATCTGAAAGGAAAGNGG	129S1	3	138814529	138814552	+	0	0	2	28	1	0	2	27	0	0	0	0	1	0	FALSE	0.5328970
TCTCTAATCTGTGCGAACCANGG	B6	2	144008280	144008303	+	0	0	1	4	1	0	0	4	0	2	0	0	0	0	FALSE	0.5664840
TCTCTAATCTGTGTGAACTANGG	129S1	2	144008280	144008303	+	0	0	1	14	1	0	0	12	0	2	0	0	0	0	FALSE	0.3481320
TCTCTAATGAAGAACCTACANGG	129S1	7	73234443	73234466	+	0	0	0	12	1	0	0	11	1	1	0	0	0	0	FALSE	0.6714890
TCTCTAATGAGCCTTGATGCNGG	B6	2	66476088	66476111	+	0	0	1	8	1	0	1	8	0	1	0	0	0	0	FALSE	0.5824700
TCTCTAATGATTCAGTCAGTNGG	129S1	11	8010399	8010422	+	0	0	0	10	1	0	0	10	0	0	0	0	0	1	FALSE	0.5528350
TCTCTAATGCCTGATGATGANGG	129S1	13	83083301	83083324	+	0	0	1	10	1	0	1	11	1	1	0	0	0	0	FALSE	0.6483930
TCTCTAATGCTGGTGTGTGCNGG	B6	15	35834444	35834467	+	0	0	1	13	1	0	1	13	0	1	0	0	0	0	FALSE	0.5385020	Vps13b
TCTCTAATGGAAAAAAAAAANGG	129S1	15	83953754	83953777	+	0	0	20	195	1	0	18	208	0	0	0	0	0	1	FALSE	0.2863670
TCTCTAATGGAAGCTAGAGTNGG	129S1	8	92048758	92048781	+	0	0	2	9	1	0	1	9	0	2	0	0	0	0	FALSE	0.5343700
TCTCTAATGGAGGAATATCANGG	B6	15	31289122	31289145	+	0	0	2	16	1	0	2	16	0	1	0	0	0	0	FALSE	0.5971730
TCTCTAATGGTCAGGTGGGANGG	129S1	18	83075517	83075540	+	0	0	1	4	1	0	1	6	1	2	0	0	0	0	FALSE	0.6020420
TCTCTAATGGTCTATGATGGNGG	B6	5	81567756	81567779	+	0	0	1	9	1	0	1	8	1	1	0	0	0	0	FALSE	0.6051060
TCTCTAATGTAGTTCGAGCANGG	B6	4	78231217	78231240	+	0	0	0	1	1	0	0	1	1	1	0	0	0	0	FALSE	0.6341850
TCTCTAATGTGTAGAGAAACNGG	B6	2	46952466	46952489	+	0	0	1	14	1	0	0	14	0	3	0	0	0	0	FALSE	0.3749400
TCTCTAATGTTCCTTCCATTNGG	B6	16	85893428	85893451	+	0	0	3	14	1	0	3	14	0	0	0	0	0	1	FALSE	0.3423980
TCTCTAATGTTGAACTGGGGNGG	B6	7	45788660	45788683	+	0	0	0	8	1	0	0	8	0	1	0	0	1	0	FALSE	0.4107630
TCTCTAATTAGAGAAACCTTNGG	B6	7	87240912	87240935	+	0	0	2	16	1	0	2	16	1	1	0	0	0	0	FALSE	0.4542830
TCTCTAATTATTAGAGGATGNGG	B6	15	18014660	18014683	+	0	0	0	10	1	0	0	10	0	0	0	0	0	1	FALSE	0.4700180
TCTCTAATTCTAAGCAAGTGNGG	129S1	13	11286694	11286717	+	0	0	0	8	1	0	0	8	0	0	0	0	1	0	FALSE	0.6822780
TCTCTAATTCTGAATATGACNGG	129S1	15	33306923	33306946	+	0	0	0	11	1	0	0	11	0	0	0	0	1	0	FALSE	0.5049240
TCTCTAATTGTTGAATTCCANGG	129S1	6	120605113	120605136	+	0	0	0	14	1	0	0	13	0	3	0	0	0	0	FALSE	0.5541890
TCTCTAATTGTTTTGTTCCANGG	B6	6	120605113	120605136	+	0	0	1	23	1	0	1	21	0	3	0	0	0	0	FALSE	0.4849260
TCTCTAATTTATTTGGGGGGNGG	B6	3	109978752	109978775	+	0	0	11	141	1	0	9	150	0	1	0	0	0	0	FALSE	0.4482680
TCTCTAATTTCTAAAAAAAANGG	B6	6	6573890	6573913	+	0	0	3	70	1	0	3	74	0	0	0	0	0	1	FALSE	0.2443780
TCTCTAATTTGTACCCATGANGG	129S1	17	26344652	26344675	+	0	0	0	10	1	0	0	9	0	1	0	0	1	0	FALSE	0.4931710
TCTCTAATTTTATGACCCCGNGG	B6	13	64014021	64014044	+	0	0	1	5	1	0	1	5	0	0	0	0	1	0	FALSE	0.6947930
TCTCTAATTTTATTATTTAGNGG	B6	4	109990670	109990693	+	0	0	4	40	1	0	4	41	0	0	0	0	0	1	FALSE	0.5782320
TCTCTAATTTTGATTGACTANGG	129S1	15	32081655	32081678	+	0	0	0	23	1	0	0	21	0	0	0	0	0	1	FALSE	0.2839680
TCTCTACAAAAAAAGACGTANGG	129S1	9	92142694	92142717	+	0	0	0	14	1	0	0	14	0	1	0	0	1	0	FALSE	0.5755720
TCTCTACAAAATAGAGGTGANGG	B6	7	16933318	16933341	+	0	0	0	17	1	0	0	16	0	1	0	0	0	1	FALSE	0.5462290
TCTCTACAAACTGAGTGGAANGG	129S1	14	117195373	117195396	+	0	0	1	19	1	0	1	18	0	3	0	0	0	0	FALSE	0.6567590
TCTCTACAAATAACTCAATANGG	B6	10	8878116	8878139	+	0	0	0	39	1	0	0	37	0	1	0	0	0	0	FALSE	0.2454010
TCTCTACAAATAATCCATACNGG	B6	3	148347796	148347819	+	0	0	2	4	1	0	1	4	0	2	0	0	0	0	FALSE	0.5284870
TCTCTACAACATGGTCAGTCNGG	B6	13	68880316	68880339	+	0	0	0	5	1	0	0	5	1	1	0	0	0	0	FALSE	0.3804940
TCTCTACAAGAAACAAACACNGG	B6	12	51460296	51460319	+	0	0	0	26	1	0	0	24	0	1	0	0	0	0	FALSE	0.6745280
TCTCTACAAGCTCTGGTATCNGG	129S1	17	17809573	17809596	+	0	0	0	10	1	0	0	11	0	1	0	0	0	0	FALSE	0.4696940
TCTCTACAAGGGAAGTATTANGG	B6	6	18224682	18224705	+	0	0	0	3	1	0	0	3	1	2	0	0	0	0	FALSE	0.4290100
TCTCTACAATGACATATAGGNGG	129S1	X	142334998	142335021	+	0	0	0	10	1	0	0	10	0	1	0	0	0	0	FALSE	0.6718640
TCTCTACACAAAACCTGTACNGG	129S1	16	27635818	27635841	+	0	0	1	19	1	0	0	17	0	2	0	0	0	0	FALSE	0.4050710
TCTCTACACAATGTTTATACNGG	B6	7	53131624	53131647	+	0	0	5	223	1	0	4	228	0	3	0	0	0	0	FALSE	0.3187860
TCTCTACACACCCTTCACCCNGG	B6	5	148164882	148164905	+	0	0	1	9	1	0	0	8	0	2	0	0	0	0	FALSE	0.6492790
TCTCTACACATGCCGAAGTGNGG	B6	11	57480721	57480744	+	0	0	0	1	1	0	0	2	0	0	0	0	0	1	FALSE	0.6296090
TCTCTACACCCCCTGGGTGCNGG	B6	5	114650586	114650609	+	0	0	1	25	1	0	0	26	0	2	0	0	0	0	FALSE	0.2274920
TCTCTACACCTGCTAACAAANGG	129S1	4	144985180	144985203	+	0	0	1	5	1	0	1	5	0	0	0	0	1	0	FALSE	0.5127370
TCTCTACACCTGCTGGGTGCNGG	129S1	5	114650586	114650609	+	0	0	3	24	1	0	2	24	0	2	0	0	0	0	FALSE	0.2458330
TCTCTACACCTTTGGAAAGCNGG	B6	6	53989685	53989708	+	0	0	1	19	1	0	1	20	0	1	0	0	0	0	FALSE	0.4640170
TCTCTACACCTTTTTTTTTTNGG	129S1	1	31150925	31150948	+	0	0	7	92	1	0	7	105	0	0	0	0	0	1	FALSE	-0.0002336
TCTCTACACGGTGGGTACCANGG	129S1	18	77508130	77508153	+	0	0	2	10	1	0	1	10	0	2	0	0	0	0	FALSE	0.6245220
TCTCTACACTAAACTAGCACNGG	B6	3	150010419	150010442	+	0	0	0	13	1	0	0	12	1	1	0	0	0	0	FALSE	0.5655840
TCTCTACACTTAGCACCCAGNGG	129S1	9	106444699	106444722	+	0	0	1	10	1	0	1	10	0	2	0	0	0	0	FALSE	0.7340300
TCTCTACAGAATGCTGGCTCNGG	129S1	2	120318545	120318568	+	0	0	1	18	1	0	1	18	0	0	0	0	0	1	FALSE	0.5157940	Gm52968
TCTCTACAGAGGGCTCCTGTNGG	B6	14	8347288	8347311	+	0	0	1	11	1	0	2	9	1	1	0	0	0	0	FALSE	0.5394500
TCTCTACAGAGTAGAAAGAANGG	129S1	16	49415758	49415781	+	0	0	2	31	1	0	2	33	1	1	0	0	0	1	FALSE	0.5555460
TCTCTACAGAGTAGAGAGATNGG	129S1	15	79166730	79166753	+	0	0	1	23	1	0	3	23	0	0	0	0	1	0	FALSE	0.3582880
TCTCTACAGATGATAGACACNGG	B6	13	106366930	106366953	+	0	0	3	13	1	0	2	13	0	3	0	0	0	0	FALSE	0.6306850
TCTCTACAGCAACAGAATACNGG	B6	15	73906112	73906135	+	0	0	2	23	1	0	2	23	0	0	0	0	0	1	FALSE	0.3749550
TCTCTACAGCATGGCCCTATNGG	B6	6	136675053	136675076	+	0	0	0	11	1	0	0	10	0	1	0	0	0	0	FALSE	0.4115900
TCTCTACAGCGATAGAGCAGNGG	B6	2	129267236	129267259	+	0	0	2	11	1	0	1	10	0	2	0	0	0	0	FALSE	0.6775720
TCTCTACAGTATCACATAGCNGG	B6	7	31358597	31358620	+	0	0	1	10	1	0	0	10	0	2	0	0	0	0	FALSE	0.4637350
TCTCTACAGTCAGGGTGGGGNGG	B6	6	54545961	54545984	+	0	0	1	18	1	0	0	18	0	0	0	0	0	1	FALSE	0.3209950
TCTCTACAGTCCTGATCCCANGG	129S1	12	28518015	28518038	+	0	0	0	15	1	0	0	14	0	0	0	0	0	0	FALSE	0.5962530
TCTCTACAGTCTCACACAGCNGG	129S1	7	31358597	31358620	+	0	0	4	22	1	0	3	20	0	2	0	0	0	0	FALSE	0.4687850
TCTCTACAGTCTTCTGAGAANGG	129S1	4	152591271	152591294	+	0	0	1	31	1	0	2	28	0	1	0	0	0	0	FALSE	0.6001780
TCTCTACAGTGAGCCCTGCANGG	B6	9	41051999	41052022	+	0	0	0	16	1	0	0	16	0	0	0	0	0	1	FALSE	0.6077570
TCTCTACAGTGTAGGGATTGNGG	129S1	4	86266136	86266159	+	0	0	2	21	1	0	1	21	0	2	0	0	0	0	FALSE	0.5012630
TCTCTACAGTTGTTCAAGGCNGG	B6	14	35321824	35321847	+	0	0	2	13	1	0	1	14	0	2	0	0	0	0	FALSE	0.5216410
TCTCTACATAAGATAACGGANGG	129S1	2	63498291	63498314	+	0	0	1	2	1	0	1	2	0	0	0	0	1	0	FALSE	0.6667580
TCTCTACATAATCAAGGACANGG	B6	16	74316115	74316138	+	0	0	1	11	1	0	1	12	0	1	0	0	0	0	FALSE	0.6669430
TCTCTACATACCATACCGGGNGG	129S1	4	134514033	134514056	+	0	0	0	2	1	0	0	2	0	0	0	0	0	1	FALSE	0.7628650
TCTCTACATACCATCTCACCNGG	B6	4	134514033	134514056	+	0	0	0	11	1	0	0	11	0	0	0	0	0	1	FALSE	0.6710610
TCTCTACATAGCATAAAGCTNGG	129S1	3	126985862	126985885	+	0	0	1	8	1	0	1	8	1	2	0	0	0	0	FALSE	0.6400660
TCTCTACATATTTAAAATGANGG	B6	16	3256350	3256373	+	0	0	2	39	1	0	2	37	1	1	0	0	0	0	TRUE	0.5225940
TCTCTACATCACTTAACTCTNGG	B6	6	122338322	122338345	+	0	0	1	6	1	0	1	6	0	0	0	0	1	0	FALSE	0.5601510
TCTCTACATCGTTCTTTTTGNGG	B6	3	126386917	126386940	+	0	0	0	17	1	0	0	18	0	0	0	0	0	1	FALSE	0.3682860
TCTCTACATCTCTTTTTTTCNGG	129S1	10	26507703	26507726	+	0	0	0	55	1	0	0	56	0	1	0	0	1	0	FALSE	0.0108157
TCTCTACATGTGTTTTCCTCNGG	B6	3	42162296	42162319	+	0	0	1	36	1	0	1	36	0	1	0	0	0	0	FALSE	0.3989340
TCTCTACATTGTGAGTTAATNGG	B6	13	67342382	67342405	+	0	0	0	12	1	0	0	11	0	1	0	0	0	0	FALSE	0.2557570
TCTCTACATTTATATTTGCTNGG	129S1	12	103685226	103685249	+	0	0	0	27	1	0	0	27	0	1	0	0	0	0	FALSE	0.4211040
TCTCTACATTTATGTTAAAGNGG	129S1	5	100990112	100990135	+	0	0	5	26	1	0	4	28	1	1	0	0	1	0	FALSE	0.5049280
TCTCTACATTTCTCAATGGANGG	B6	12	116670393	116670416	+	0	0	1	19	1	0	0	22	1	1	0	0	0	0	FALSE	0.5123440
TCTCTACCAAGGCTTTAGCCNGG	129S1	1	39236763	39236786	+	0	0	1	4	1	0	0	4	0	2	0	0	0	0	FALSE	0.5742610
TCTCTACCAATTCGACTCTGNGG	B6	2	165868806	165868829	+	0	0	0	6	1	0	0	5	0	0	0	0	0	1	FALSE	0.6764470
TCTCTACCACAGACTCAAGGNGG	B6	18	82558845	82558868	+	0	0	3	11	1	0	3	11	0	0	0	0	1	1	FALSE	0.7465880
TCTCTACCACAGTTCCCATGNGG	B6	18	52468902	52468925	+	0	0	2	13	1	0	1	14	0	2	0	0	0	0	FALSE	0.7182750
TCTCTACCACATGTGCTCATNGG	129S1	16	97577418	97577441	+	0	0	4	16	1	0	4	16	0	1	0	0	0	0	FALSE	0.5796710
TCTCTACCACCAGGAACTCCNGG	B6	8	89445954	89445977	+	0	0	1	19	1	0	1	20	0	0	0	0	1	0	FALSE	0.4694940	Cyld
TCTCTACCACCCCTGTGTTCNGG	129S1	12	113681686	113681709	+	0	0	2	22	1	0	1	23	0	2	0	0	0	0	TRUE	0.2025070
TCTCTACCACTGTCCCTTTCNGG	B6	8	4246272	4246295	+	0	0	1	20	1	0	1	19	0	0	0	0	1	0	FALSE	0.1062550
TCTCTACCAGCCGCACAGCANGG	B6	1	89320583	89320606	+	0	0	0	6	1	0	0	5	0	1	0	0	0	1	FALSE	0.4876790
TCTCTACCAGGAATGAGATTNGG	129S1	15	32719189	32719212	+	0	0	0	9	1	0	0	9	0	3	0	0	1	0	FALSE	0.5141100
TCTCTACCAGTAAACAGCCTNGG	129S1	18	53149149	53149172	+	0	0	4	10	1	0	3	11	0	2	0	0	0	0	FALSE	0.5748690
TCTCTACCATCCTAGAAACTNGG	129S1	1	68913084	68913107	+	0	0	2	17	1	0	1	18	0	2	0	0	0	0	FALSE	0.4499140
TCTCTACCATGAGGATGCACNGG	B6	12	53744742	53744765	+	0	0	1	15	1	0	0	15	0	2	0	0	0	0	FALSE	0.5276630
TCTCTACCATGAGGCACAGCNGG	129S1	5	74714399	74714422	+	0	0	0	11	1	0	0	11	0	1	0	0	0	1	FALSE	0.4043200
TCTCTACCATGTGACACCTTNGG	129S1	17	24888551	24888574	+	0	0	2	17	1	0	2	18	0	2	0	0	0	1	FALSE	0.3994790
TCTCTACCATTAACTTGAATNGG	B6	4	113798196	113798219	+	0	0	9	9	1	0	6	15	0	4	0	0	0	0	TRUE	0.4108470
TCTCTACCATTACCTGACTGNGG	B6	2	123918637	123918660	+	0	0	1	20	1	0	1	20	1	1	0	0	0	0	FALSE	0.6654040
TCTCTACCATTTGGGGGCGGNGG	B6	13	53266007	53266030	+	0	0	3	23	1	0	3	24	0	0	0	0	0	1	FALSE	0.3382590
TCTCTACCCAAAGCTGCGGANGG	B6	15	38923574	38923597	+	0	0	0	11	1	0	0	11	0	0	0	0	1	0	FALSE	0.5313760
TCTCTACCCACCAGGGCCGGNGG	B6	1	169462010	169462033	+	0	0	0	5	1	0	0	5	0	1	0	0	0	0	FALSE	0.6066630
TCTCTACCCACTAAAAGAAANGG	129S1	5	18629973	18629996	+	0	0	2	20	1	0	2	21	1	1	0	0	0	0	FALSE	0.5048400
TCTCTACCCAGCCACAAGAGNGG	B6	9	43905280	43905303	+	0	0	1	10	1	0	1	12	0	1	0	0	0	0	FALSE	0.6333380
TCTCTACCCCAGACTCAGTANGG	B6	15	37272578	37272601	+	0	0	2	50	1	0	2	53	0	0	0	0	1	0	FALSE	0.5184230
TCTCTACCCCAGAGTCTCCTNGG	B6	5	23146458	23146481	+	0	0	2	24	1	0	2	24	0	0	0	0	1	0	FALSE	0.4705900
TCTCTACCCCCCCCGGGGGGNGG	129S1	15	12578129	12578152	+	0	0	6	43	1	0	8	40	0	0	0	0	0	1	FALSE	0.2336910
TCTCTACCCCCTGGGCAGATNGG	129S1	17	21663039	21663062	+	0	0	2	14	1	0	2	14	0	1	0	0	0	0	TRUE	0.4712870
TCTCTACCCCTGGACGCTGGNGG	129S1	12	26358681	26358704	+	0	0	1	7	1	0	1	7	0	4	0	0	0	0	FALSE	0.5807260	Rnf144a
TCTCTACCCGCCATTGCTCCNGG	129S1	4	148429107	148429130	+	0	0	2	32	1	0	2	33	0	1	0	0	0	0	FALSE	0.4016150
TCTCTACCCGTGAACCTCTTNGG	129S1	8	36641250	36641273	+	0	0	1	5	1	0	0	5	0	2	0	0	0	0	FALSE	0.3697780
TCTCTACCCTACCCTGCATCNGG	129S1	2	162558505	162558528	+	0	0	2	10	1	0	2	9	0	0	0	0	1	0	FALSE	0.3705370
TCTCTACCCTATGAATCCCANGG	129S1	17	72183393	72183416	+	0	0	3	35	1	0	2	36	0	2	0	0	0	0	FALSE	0.6586500
TCTCTACCCTGAATAGATTGNGG	129S1	5	22966736	22966759	+	0	0	1	8	1	0	1	9	1	1	0	0	0	0	FALSE	0.6181690
TCTCTACCCTGTAAATTCTCNGG	129S1	7	18563377	18563400	+	0	0	2	31	1	0	2	27	1	1	0	0	0	0	FALSE	0.4202200
TCTCTACCCTTCATCTGTAGNGG	B6	15	73560883	73560906	+	0	0	1	6	1	0	1	5	0	0	0	0	0	1	FALSE	0.5873710
TCTCTACCGATACATATGGGNGG	129S1	5	18784020	18784043	+	0	0	0	2	1	0	0	2	0	1	0	0	0	0	FALSE	0.7138590
TCTCTACCTAAGCCAATAAANGG	B6	14	16950613	16950636	+	0	0	1	7	1	0	1	8	0	1	0	0	0	0	FALSE	0.3335850	Gm3488
TCTCTACCTAAGGATACCTGNGG	129S1	1	153199369	153199392	+	0	0	2	7	1	0	2	6	0	3	0	0	0	0	FALSE	0.6732130
TCTCTACCTCACCGGTTTAGNGG	129S1	17	11306904	11306927	+	0	0	1	5	1	0	0	6	0	2	0	0	0	0	FALSE	0.3947500
TCTCTACCTCACTGGTTCAGNGG	B6	17	11306904	11306927	+	0	0	1	19	1	0	0	19	0	2	0	0	0	0	FALSE	0.5422780
TCTCTACCTCCCAACTAACANGG	B6	14	7953249	7953272	+	0	0	2	14	1	0	2	15	0	0	0	0	1	0	FALSE	0.6100140
TCTCTACCTCCCCGGGTCCTNGG	B6	5	138242582	138242605	+	0	0	2	33	1	0	2	35	0	4	0	0	0	0	TRUE	0.3838350	Nxpe5
TCTCTACCTCCTCTGGGCCTNGG	B6	7	37642263	37642286	+	0	0	3	46	1	0	3	46	0	1	0	0	0	0	FALSE	0.4778140
TCTCTACCTCCTTGAATGTTNGG	129S1	3	52604695	52604718	+	0	0	4	46	1	0	4	46	1	1	0	0	0	0	FALSE	0.3446130
TCTCTACCTCTTAATAGGTTNGG	B6	2	155839217	155839240	+	0	0	0	11	1	0	0	13	0	0	0	0	0	1	FALSE	0.4535170
TCTCTACCTGAGCAACTGGANGG	129S1	11	18066355	18066378	+	0	0	1	8	1	0	0	8	0	2	0	0	0	0	FALSE	0.5967020
TCTCTACCTGCAGAGTGTGGNGG	129S1	5	92665002	92665025	+	0	0	1	31	1	0	0	33	0	3	0	0	0	0	FALSE	0.6353800
TCTCTACCTGCCTCAAAATCNGG	B6	6	122648017	122648040	+	0	0	4	64	1	0	4	67	1	1	0	0	0	0	FALSE	0.3253380
TCTCTACCTGCTTCTATCAGNGG	B6	7	107149123	107149146	+	0	0	0	26	1	0	1	26	0	1	0	0	0	0	FALSE	0.5817390
TCTCTACCTGGACTGAGTAGNGG	129S1	8	32963137	32963160	+	0	0	0	13	1	0	0	11	0	3	0	0	0	0	FALSE	0.5263130
TCTCTACCTGGGGCGGGGGGNGG	B6	14	34026642	34026665	+	0	0	5	120	1	0	4	122	0	0	0	0	0	1	FALSE	0.1924300
TCTCTACCTGGTGGAGAGAGNGG	129S1	18	51473605	51473628	+	0	0	1	18	1	0	0	19	0	1	0	0	0	0	FALSE	0.5877670
TCTCTACCTTAAAAATGCAANGG	B6	4	93185681	93185704	+	0	0	1	20	1	0	0	20	0	1	0	0	0	1	FALSE	0.5933080
TCTCTACCTTTGAATGTATTNGG	129S1	9	104695578	104695601	+	0	0	1	16	1	0	1	14	0	4	0	0	0	0	FALSE	0.2872740
TCTCTACCTTTGACTACACTNGG	B6	9	104695578	104695601	+	0	0	0	12	1	0	0	11	0	4	0	0	0	0	FALSE	0.5390850
TCTCTACCTTTGACTCTAGANGG	B6	7	23342535	23342558	+	0	0	2	12	1	0	1	12	0	2	0	0	0	0	TRUE	0.2756030
TCTCTACGAAAATTGTTCAANGG	129S1	8	36443125	36443148	+	0	0	1	3	1	0	0	3	0	2	0	0	0	0	FALSE	0.5132340
TCTCTACGAACATCTTCCTGNGG	129S1	2	4738577	4738600	+	0	0	2	8	1	0	0	8	0	2	0	0	0	0	FALSE	0.6921100
TCTCTACGAAGTGAGGGAGGNGG	B6	7	39656445	39656468	+	0	0	1	11	1	0	0	11	0	2	0	0	0	0	FALSE	0.6437030
TCTCTACGAGTTCTAAGGTCNGG	129S1	4	100740146	100740169	+	0	0	0	7	1	0	0	7	0	0	0	0	0	1	FALSE	0.5124370
TCTCTACGCATTGAGTTAGGNGG	B6	17	75853168	75853191	+	0	0	0	1	1	0	0	1	1	1	0	0	0	0	FALSE	0.6367230
TCTCTACGCCGGAGCCAGGANGG	B6	5	125347174	125347197	+	0	0	2	2	1	0	1	2	0	2	0	0	0	0	FALSE	0.6193700
TCTCTACGGAAACTGTTTCANGG	B6	13	9736871	9736894	+	0	0	0	4	1	0	0	4	0	0	0	0	0	1	FALSE	0.5220520	Zmynd11
TCTCTACGGGAACAAGAATANGG	B6	7	116170872	116170895	+	0	0	2	18	1	0	1	18	0	2	0	0	0	0	FALSE	0.3553720
TCTCTACGGGCAAGGAACACNGG	B6	4	114040687	114040710	+	0	0	1	33	1	0	0	31	0	5	0	0	0	0	FALSE	0.5462610
TCTCTACGGGGAACAGGATCNGG	129S1	1	51654764	51654787	+	0	0	0	3	1	0	0	3	0	1	0	0	1	0	FALSE	0.3202790
TCTCTACGGGGAATGGTATANGG	129S1	16	78183927	78183950	+	0	0	1	2	1	0	1	2	0	0	0	0	1	0	FALSE	0.3724070
TCTCTACGGTGCCACAGTTGNGG	B6	17	74950814	74950837	+	0	0	0	3	1	0	0	3	0	0	0	0	1	1	FALSE	0.5557840
TCTCTACGTCATGAGAAACCNGG	B6	2	10902294	10902317	+	0	0	0	10	1	0	0	10	0	0	0	0	0	1	FALSE	0.6796350
TCTCTACGTCCCTGTGTAAANGG	129S1	19	50256798	50256821	+	0	0	0	7	1	0	0	8	0	0	0	0	1	0	FALSE	0.2729140
TCTCTACTAAACGAGTTTCANGG	B6	14	71330598	71330621	+	0	0	2	2	1	0	1	2	0	2	0	0	0	0	FALSE	0.5177560
TCTCTACTAAGTTTGTAAAANGG	129S1	2	122802424	122802447	+	0	0	3	19	1	0	2	20	0	2	0	0	0	0	FALSE	0.4211390
TCTCTACTACAGAAATGGAANGG	129S1	5	101981144	101981167	+	0	0	3	24	1	0	3	22	0	0	0	0	0	1	FALSE	0.6139030	Wdfy3
TCTCTACTACATGCATACAANGG	B6	2	44533660	44533683	+	0	0	1	9	1	0	1	10	1	2	0	0	0	0	FALSE	0.6786940
TCTCTACTACCATGAATAAGNGG	B6	13	43168552	43168575	+	0	0	1	8	1	0	1	7	0	1	0	0	0	0	FALSE	0.6179170
TCTCTACTAGAAATAAAAAANGG	129S1	16	29592188	29592211	+	0	0	3	42	1	0	3	42	1	1	0	0	0	0	FALSE	0.3161520
TCTCTACTCAAGTCTGCAGCNGG	B6	8	31254887	31254910	+	0	0	1	7	1	0	0	8	0	3	0	0	0	0	FALSE	0.5446080
TCTCTACTCAAGTCTGTAACNGG	129S1	8	31254887	31254910	+	0	0	2	11	1	0	1	11	0	3	0	0	0	0	FALSE	0.3907030
TCTCTACTCACTGTAAATCCNGG	B6	17	93800642	93800665	+	0	0	0	20	1	0	0	20	0	1	0	0	0	0	FALSE	0.5550780
TCTCTACTCATGACTAATTANGG	B6	18	5224085	5224108	+	0	0	1	13	1	0	0	15	1	1	0	0	0	0	FALSE	0.3863760
TCTCTACTCCAACAGTGCTGNGG	B6	6	116445857	116445880	+	0	0	3	40	1	0	3	41	0	1	0	0	0	1	FALSE	0.6044760
TCTCTACTCCAGTGGCGGGGNGG	129S1	5	23250449	23250472	+	0	0	0	5	1	0	0	7	0	1	0	0	0	0	TRUE	0.3822140
TCTCTACTCCCTGGAGGAGCNGG	B6	8	84074469	84074492	+	0	0	2	34	1	0	1	33	0	2	0	0	0	0	FALSE	0.4668620
TCTCTACTCCTAAAACGAGTNGG	129S1	11	89578329	89578352	+	0	0	0	9	1	0	0	9	0	1	0	0	0	0	FALSE	0.5362730
TCTCTACTCCTACCCCACGGNGG	B6	1	58250956	58250979	+	0	0	3	11	1	0	3	11	0	0	0	0	0	2	FALSE	0.7542550	Aox4
TCTCTACTCTAAACACACCTNGG	129S1	3	148529826	148529849	+	0	0	2	10	1	0	1	10	0	2	0	0	0	0	FALSE	0.6673830	Adgrl2
TCTCTACTCTAGAGCATCTGNGG	129S1	7	30625491	30625514	+	0	0	2	24	1	0	2	23	0	0	0	0	1	0	FALSE	0.6177810
TCTCTACTCTCAATGGGTCANGG	B6	4	148215027	148215050	+	0	0	1	7	1	0	0	8	0	2	0	0	0	0	FALSE	0.6154730	Draxin
TCTCTACTCTCCCTGACTCANGG	B6	14	29346751	29346774	+	0	0	1	35	1	0	1	35	1	1	0	0	0	0	FALSE	0.6231870
TCTCTACTCTCTACCCCACGNGG	B6	4	140855950	140855973	+	0	0	1	4	1	0	1	4	0	0	0	0	0	1	FALSE	0.6843130
TCTCTACTCTTAAAAAAAAANGG	129S1	15	53084590	53084613	+	0	0	9	67	1	0	8	74	0	0	0	0	0	1	FALSE	0.2120580
TCTCTACTCTTAACTTAGCTNGG	129S1	7	6960366	6960389	+	0	0	0	13	1	0	0	13	0	3	0	0	0	0	FALSE	0.4099860
TCTCTACTCTTATAAGATTCNGG	B6	14	61265326	61265349	+	0	0	2	34	1	0	2	34	0	1	0	0	0	0	FALSE	0.2147010
TCTCTACTCTTCACAGTCCANGG	B6	13	102943192	102943215	+	0	0	0	24	1	0	0	24	1	2	0	0	0	0	FALSE	0.5950810
TCTCTACTGAAAGCAGTTAGNGG	B6	1	191891759	191891782	+	0	0	1	9	1	0	1	9	0	0	0	0	0	1	FALSE	0.6625720
TCTCTACTGAAAGTCCATCCNGG	129S1	19	40318537	40318560	+	0	0	1	25	1	0	1	25	1	1	0	0	0	0	FALSE	0.5861910
TCTCTACTGAATGAAAACAANGG	129S1	16	71814534	71814557	+	0	0	6	50	1	0	6	49	0	1	0	0	0	0	FALSE	0.6536960
TCTCTACTGACTAGATGCTANGG	129S1	4	10291643	10291666	+	0	0	1	6	1	0	1	6	0	0	0	0	1	0	FALSE	0.5353000
TCTCTACTGAGAAATTATCANGG	129S1	11	36868551	36868574	+	0	0	0	19	1	0	0	22	1	1	0	0	0	0	FALSE	0.5639860
TCTCTACTGAGAAGTGATTCNGG	129S1	6	130233253	130233276	+	0	0	0	32	1	0	0	30	0	2	0	0	0	0	TRUE	0.3978470
TCTCTACTGAGGGAGCGTGGNGG	129S1	17	24366358	24366381	+	0	0	1	5	1	0	1	5	0	2	0	0	0	0	FALSE	0.7119470
TCTCTACTGAGTAAAACACCNGG	129S1	2	169279961	169279984	+	0	0	2	10	1	0	1	8	0	2	0	0	0	0	FALSE	0.7086540
TCTCTACTGCTTGTGGGGGGNGG	B6	7	99539915	99539938	+	0	0	0	25	1	0	0	25	0	0	0	0	0	1	FALSE	0.3995040
TCTCTACTGGAGTGAATTCANGG	B6	2	67388660	67388683	+	0	0	2	7	1	0	2	7	0	1	0	0	0	0	FALSE	0.4515330
TCTCTACTGGGACTTCTCACNGG	B6	9	41659883	41659906	+	0	0	2	29	1	0	2	25	0	2	0	0	0	0	FALSE	0.4687900
TCTCTACTGGGGGAACTGAGNGG	129S1	15	91473320	91473343	+	0	0	1	12	1	0	1	13	0	0	0	0	1	0	FALSE	0.6651230
TCTCTACTGTCAGGCACCTCNGG	129S1	1	109671887	109671910	+	0	0	1	12	1	0	1	12	0	1	0	0	0	0	FALSE	0.4629140
TCTCTACTGTCCCATTACAGNGG	B6	16	80711231	80711254	+	0	0	0	16	1	0	0	14	0	0	0	0	0	1	FALSE	0.6586660
TCTCTACTGTCCTAGAAACTNGG	B6	1	68913084	68913107	+	0	0	1	21	1	0	0	21	0	2	0	0	0	0	FALSE	0.4335930
TCTCTACTGTGATACGCGCTNGG	129S1	12	28762250	28762273	+	0	0	1	3	1	0	0	3	0	2	0	0	0	0	FALSE	0.4839830
TCTCTACTGTGATATGCACTNGG	B6	12	28762250	28762273	+	0	0	1	9	1	0	0	8	0	2	0	0	0	0	FALSE	0.5173460
TCTCTACTTACGGGCATCCCNGG	B6	10	83033711	83033734	+	0	0	1	4	1	0	1	4	0	0	0	0	0	1	FALSE	0.5349800
TCTCTACTTAGAAACTAGCTNGG	129S1	1	111035216	111035239	+	0	0	0	16	1	0	0	15	0	1	0	0	0	0	FALSE	0.5207990
TCTCTACTTATATACTTGCANGG	B6	16	7177675	7177698	+	0	0	4	15	1	0	3	14	0	3	0	0	0	0	FALSE	0.4949120
TCTCTACTTATGAATTTAGCNGG	129S1	13	60730478	60730501	+	0	0	0	9	1	0	0	9	0	2	0	0	0	0	FALSE	0.4676950
TCTCTACTTATGTACTTGCGNGG	129S1	16	7177675	7177698	+	0	0	1	11	1	0	0	10	0	3	0	0	0	0	FALSE	0.6077510
TCTCTACTTATTGACAAGCANGG	129S1	8	82613953	82613976	+	0	0	2	13	1	0	2	12	1	2	0	0	0	0	FALSE	0.6630730
TCTCTACTTCATGGTGTTTTNGG	129S1	18	49135231	49135254	+	0	0	2	36	1	0	2	36	0	1	0	0	0	0	FALSE	0.1499370
TCTCTACTTCGTAAGCACCANGG	129S1	15	35894614	35894637	+	0	0	2	9	1	0	0	9	0	2	0	0	0	0	FALSE	0.7087990
TCTCTACTTCTGTGGCAGGGNGG	129S1	15	74589503	74589526	+	0	0	2	17	1	0	2	17	0	5	0	0	0	0	FALSE	0.6962170
TCTCTACTTCTTGCAGAACCNGG	B6	11	66536262	66536285	+	0	0	0	12	1	0	0	13	0	1	0	0	0	0	FALSE	0.4219590
TCTCTACTTCTTTGTGTAAANGG	129S1	8	31256596	31256619	+	0	0	0	20	1	0	0	23	0	1	0	0	0	0	FALSE	0.3555530
TCTCTACTTGATTGACATGGNGG	B6	1	14702449	14702472	+	0	0	1	10	1	0	1	8	1	1	0	0	0	0	FALSE	0.6498050
TCTCTACTTGCTCTTATCTCNGG	B6	15	35957175	35957198	+	0	0	4	44	1	0	2	44	0	2	0	0	0	0	FALSE	0.2523290
TCTCTACTTTCCTATATTCCNGG	B6	9	6548891	6548914	+	0	0	2	20	1	0	6	16	1	1	0	0	0	0	FALSE	0.3155440
TCTCTACTTTGATAGCTCACNGG	B6	2	47946320	47946343	+	0	0	0	13	1	0	0	13	0	1	0	0	0	0	FALSE	0.5469520
TCTCTACTTTGCAAGCACCANGG	B6	15	35894614	35894637	+	0	0	2	20	1	0	1	20	0	2	0	0	0	0	FALSE	0.6708090
TCTCTACTTTGTTTTACGGCNGG	B6	9	112669416	112669439	+	0	0	2	16	1	0	2	15	0	1	0	0	1	0	FALSE	0.4409250
TCTCTACTTTTCCATACATCNGG	129S1	3	52173529	52173552	+	0	0	5	18	1	0	3	17	0	2	0	0	0	0	FALSE	0.4107940
TCTCTACTTTTCTATAATCCNGG	B6	3	41284211	41284234	+	0	0	2	27	1	0	3	27	0	2	0	0	0	0	FALSE	0.4997630
TCTCTAGAAAACAAGGACTCNGG	129S1	2	150802776	150802799	+	0	0	3	21	1	0	3	20	1	1	0	0	0	0	FALSE	0.6173380
TCTCTAGAAAATTCTAATGGNGG	B6	9	77482059	77482082	+	0	0	1	25	1	0	1	28	1	2	0	0	0	0	FALSE	0.5975270
TCTCTAGAAAGGCGGGCTTGNGG	129S1	5	132378054	132378077	+	0	0	2	7	1	0	2	7	0	0	0	0	0	1	FALSE	0.6047310
TCTCTAGAAAGGCGGGGCTTNGG	B6	5	132378054	132378077	+	0	0	1	17	1	0	1	14	0	0	0	0	0	1	FALSE	0.3175940
TCTCTAGAAATAGAATTTGTNGG	129S1	14	48214314	48214337	+	0	0	2	24	1	0	2	24	0	1	0	0	0	0	FALSE	0.4335900
TCTCTAGAAGATTAGTGTCANGG	B6	5	101334009	101334032	+	0	0	3	9	1	0	3	10	0	0	0	0	0	1	FALSE	0.5467440
TCTCTAGAAGATTGGGGGAANGG	B6	15	43666589	43666612	+	0	0	0	19	1	0	0	19	0	1	0	0	0	0	FALSE	0.5278330
TCTCTAGAAGCAGAATGCACNGG	B6	12	28239829	28239852	+	0	0	4	15	1	0	4	13	0	0	0	0	0	1	FALSE	0.5783820
TCTCTAGAAGGCAAGCCTATNGG	129S1	16	30714848	30714871	+	0	0	1	14	1	0	0	14	0	2	0	0	0	0	FALSE	0.5014930
TCTCTAGAATAGAGGCTCAANGG	B6	17	22188770	22188793	+	0	0	0	12	1	0	0	12	0	1	0	0	0	0	TRUE	0.5672750
TCTCTAGAATGGACTGCTGGNGG	129S1	8	89018978	89019001	+	0	0	1	8	1	0	0	7	0	2	0	0	0	0	FALSE	0.6532810
TCTCTAGAATGGGCTGCTAGNGG	B6	8	89018978	89019001	+	0	0	2	12	1	0	1	11	0	2	0	0	0	0	FALSE	0.6262200
TCTCTAGAATTGGTAAAAAGNGG	B6	1	100287329	100287352	+	0	0	2	8	1	0	1	8	0	2	0	0	0	0	FALSE	0.4626840
TCTCTAGACAAACAAATAAANGG	129S1	2	53223161	53223184	+	0	0	4	49	1	0	3	51	1	1	0	0	0	0	FALSE	0.3051050
TCTCTAGACAGCTGTGAGAGNGG	B6	12	102308318	102308341	+	0	0	1	17	1	0	1	15	0	1	0	0	0	0	FALSE	0.6563100
TCTCTAGACATTTCTGTCCTNGG	129S1	16	50169730	50169753	+	0	0	3	22	1	0	3	21	0	3	0	0	0	0	FALSE	0.4104390
TCTCTAGACTTAAACATATGNGG	129S1	19	32000269	32000292	+	0	0	0	12	1	0	0	12	1	1	0	0	0	0	FALSE	0.4610150
TCTCTAGAGAAATACGTTTTNGG	129S1	12	29204479	29204502	+	0	0	2	9	1	0	2	9	1	2	0	0	0	1	FALSE	0.1241130
TCTCTAGAGACCCAAATTCTNGG	129S1	1	120099438	120099461	+	0	0	2	22	1	0	2	21	0	1	0	0	0	0	FALSE	0.4974890
TCTCTAGAGAGAGAGAGAGGNGG	B6	7	7103649	7103672	+	0	0	34	256	1	0	32	266	0	0	0	0	1	0	FALSE	0.6999080
TCTCTAGAGAGAGAGGAGAGNGG	129S1	7	7103649	7103672	+	0	0	7	83	1	0	8	81	0	0	0	0	1	0	FALSE	0.6509850
TCTCTAGAGATTGAGCAACTNGG	B6	10	5843295	5843318	+	0	0	1	12	1	0	0	11	0	0	0	0	0	1	FALSE	0.6433910
TCTCTAGAGCAGCATTGGCANGG	129S1	18	11045463	11045486	+	0	0	1	14	1	0	1	15	0	0	0	0	0	0	FALSE	0.6053810
TCTCTAGAGCAGTCTCTAGANGG	B6	7	18089659	18089682	+	0	0	2	20	1	0	2	18	0	1	0	0	0	1	FALSE	0.4465100
TCTCTAGAGCATGTCCAGAANGG	129S1	5	85679835	85679858	+	0	0	1	14	1	0	1	15	1	1	0	0	0	0	FALSE	0.5224240
TCTCTAGAGCTGACTTATCCNGG	B6	14	72066054	72066077	+	0	0	0	9	1	0	0	8	0	3	0	0	0	0	FALSE	0.4451640
TCTCTAGAGCTTGGAGAACTNGG	129S1	14	9453316	9453339	+	0	0	0	14	1	0	0	14	1	1	0	0	0	0	FALSE	0.5199460
TCTCTAGAGGAAAAGTAACANGG	129S1	8	41556646	41556669	+	0	0	1	33	1	0	1	32	0	1	0	0	0	0	FALSE	0.5975690
TCTCTAGAGGTAGTAGTACTNGG	129S1	3	111356933	111356956	+	0	0	2	11	1	0	2	11	1	1	0	0	0	0	FALSE	0.4801150
TCTCTAGAGGTTCTGTGTCANGG	B6	2	105166532	105166555	+	0	0	1	20	1	0	1	18	1	1	0	0	0	0	FALSE	0.4970160
TCTCTAGAGTTACTCAAGTTNGG	129S1	6	73228675	73228698	+	0	0	1	10	1	0	1	10	0	0	0	0	1	0	FALSE	0.4473520
TCTCTAGATAAGAGAAAATANGG	129S1	18	78072407	78072430	+	0	0	0	33	1	0	0	33	0	1	0	0	0	0	FALSE	0.3080320
TCTCTAGATATAATTTTAACNGG	129S1	9	33952254	33952277	+	0	0	0	21	1	0	0	20	0	3	0	0	0	0	FALSE	0.2969730
TCTCTAGATGCATAAGTATANGG	129S1	9	7052021	7052044	+	0	0	0	43	1	0	1	43	1	1	0	0	0	0	FALSE	0.3628300
TCTCTAGATGGAAAAAAAAANGG	B6	8	102228564	102228587	+	0	0	8	94	1	0	4	99	0	0	0	0	0	1	FALSE	0.3178160
TCTCTAGATGGACTATACTTNGG	129S1	2	96745470	96745493	+	0	0	8	109	1	0	7	108	0	2	0	0	0	0	FALSE	0.5034090
TCTCTAGATGGCTCAAACTGNGG	B6	6	129147682	129147705	+	0	0	0	8	1	0	0	7	0	3	0	0	0	0	TRUE	0.4517560
TCTCTAGATGTCCCTGTCCCNGG	129S1	4	54293537	54293560	+	0	0	4	23	1	0	3	22	0	2	0	0	0	0	FALSE	0.3593850
TCTCTAGATGTCCTTTTCCCNGG	B6	4	54293537	54293560	+	0	0	2	23	1	0	1	25	0	2	0	0	0	0	FALSE	0.3640500
TCTCTAGATTACTTGAAATCNGG	B6	15	93481581	93481604	+	0	0	1	15	1	0	1	15	0	1	0	0	0	0	FALSE	0.4874810
TCTCTAGATTCAATATACAANGG	B6	8	32917232	32917255	+	0	0	0	14	1	0	0	13	1	1	0	0	0	0	FALSE	0.6195860
TCTCTAGATTTGATCAGTTANGG	B6	3	151556559	151556582	+	0	0	1	11	1	0	1	11	0	2	0	0	0	0	FALSE	0.3242900
TCTCTAGATTTGATGGCTCANGG	129S1	15	12425897	12425920	+	0	0	0	13	1	0	0	14	0	1	0	0	0	1	FALSE	0.5063210
TCTCTAGATTTGCCCTGACCNGG	B6	15	19209226	19209249	+	0	0	0	8	1	0	0	8	0	1	0	0	0	0	FALSE	0.4637100
TCTCTAGCAAAGAGTATAAGNGG	B6	3	127046879	127046902	+	0	0	2	8	1	0	1	7	0	2	0	0	0	0	FALSE	0.5907790
TCTCTAGCAAAGATTATGAGNGG	129S1	3	127046879	127046902	+	0	0	1	10	1	0	0	12	0	2	0	0	0	0	FALSE	0.6738390
TCTCTAGCAACACTGGGCATNGG	129S1	12	58218326	58218349	+	0	0	2	11	1	0	1	12	0	2	0	0	0	0	FALSE	0.5485890
TCTCTAGCAACACTTCCACCNGG	B6	8	36603065	36603088	+	0	0	1	12	1	0	1	13	0	3	0	0	0	1	FALSE	0.6261890
TCTCTAGCAACGGTGGGGGTNGG	129S1	14	118179130	118179153	+	0	0	0	9	1	0	0	9	0	2	0	0	1	0	FALSE	0.3497090
TCTCTAGCAACTCCTCTACCNGG	B6	14	69198492	69198515	+	0	0	3	310	1	0	3	311	1	1	0	0	0	0	FALSE	0.5718290
TCTCTAGCAACTGTGACAGGNGG	B6	16	40241289	40241312	+	0	0	1	24	1	0	1	23	1	1	0	0	0	0	FALSE	0.6654750
TCTCTAGCAAGGGGACCATGNGG	129S1	19	47351724	47351747	+	0	0	1	11	1	0	1	11	0	1	0	0	0	1	FALSE	0.6904370
TCTCTAGCAATTCATAAATGNGG	129S1	4	78308325	78308348	+	0	0	10	68	1	0	12	67	0	1	0	0	0	0	FALSE	0.6709860
TCTCTAGCACTTCATAGGGCNGG	129S1	1	168424020	168424043	+	0	0	2	13	1	0	1	12	0	3	0	0	0	0	FALSE	0.5072210
TCTCTAGCAGATGAGACGGCNGG	B6	17	79353030	79353053	+	0	0	0	17	1	0	0	18	0	0	0	0	0	1	FALSE	0.5510210
TCTCTAGCAGGAGGGATGGANGG	129S1	2	12016725	12016748	+	0	0	0	27	1	0	0	30	1	1	0	0	0	0	FALSE	0.4855130
TCTCTAGCAGTGATCCAGCTNGG	129S1	7	86699571	86699594	+	0	0	8	41	1	0	7	42	0	2	0	0	0	0	FALSE	0.6119650
TCTCTAGCAGTTATTATATGNGG	129S1	12	33721677	33721700	+	0	0	2	7	1	0	1	7	0	2	0	0	0	0	FALSE	0.5738920
TCTCTAGCAGTTCTGTGGAGNGG	129S1	4	134447943	134447966	+	0	0	2	20	1	0	1	19	0	2	0	0	0	0	FALSE	0.5917900
TCTCTAGCATAAAAAAACAANGG	B6	1	18456037	18456060	+	0	0	0	37	1	0	0	37	0	0	0	0	1	0	FALSE	0.6359600
TCTCTAGCATCCCTGTCTTANGG	129S1	2	41618521	41618544	+	0	0	2	14	1	0	1	13	0	2	0	0	0	0	FALSE	0.4212620
TCTCTAGCATGTTTCCAGTGNGG	129S1	8	31255239	31255262	+	0	0	2	15	1	0	2	14	0	3	0	0	0	0	FALSE	0.6255700
TCTCTAGCATTCTAATTATANGG	B6	8	20957140	20957163	+	0	0	0	18	1	0	0	17	0	4	0	0	0	0	TRUE	0.2175610
TCTCTAGCCAACACATTGAANGG	129S1	12	52877398	52877421	+	0	0	1	7	1	0	1	6	0	3	0	0	0	0	FALSE	0.5070440
TCTCTAGCCAATAGACTCCCNGG	B6	4	142530274	142530297	+	0	0	2	8	1	0	2	8	0	0	0	0	0	1	FALSE	0.5489980
TCTCTAGCCACAAGCCCTCCNGG	129S1	8	87847145	87847168	+	0	0	2	15	1	0	0	15	0	2	0	0	0	0	FALSE	0.4906840
TCTCTAGCCACTCAATCTACNGG	B6	14	52279301	52279324	+	0	0	1	8	1	0	1	8	0	1	0	0	0	0	FALSE	0.5908910
TCTCTAGCCACTCATTCCTCNGG	B6	8	89851784	89851807	+	0	0	3	14	1	0	3	15	1	1	0	0	0	0	FALSE	0.4179440
TCTCTAGCCCACAGTGTAATNGG	129S1	17	79228331	79228354	+	0	0	1	10	1	0	1	9	0	3	0	0	0	0	FALSE	0.3082030
TCTCTAGCCCCAGACCTGCANGG	B6	13	76388195	76388218	+	0	0	4	34	1	0	3	35	0	2	0	0	0	0	FALSE	0.5614690
TCTCTAGCCCCCGTGAGGCANGG	B6	5	23907189	23907212	+	0	0	1	4	1	0	0	4	0	2	0	0	0	0	FALSE	0.5032430
TCTCTAGCCCCTAGTAGGTGNGG	B6	5	126063341	126063364	+	0	0	2	7	1	0	2	7	1	2	0	0	0	0	FALSE	0.5687460
TCTCTAGCCCTAGAGCGTTTNGG	B6	12	52233909	52233932	+	0	0	1	8	1	0	1	10	0	1	0	0	0	0	FALSE	0.3988170
TCTCTAGCCCTGAAGTAGAANGG	129S1	18	9706536	9706559	+	0	0	3	7	1	0	3	7	1	1	0	0	0	0	FALSE	0.5078340
TCTCTAGCCTACCACGGATCNGG	129S1	11	37370317	37370340	+	0	0	0	5	1	0	0	6	0	1	0	0	0	0	FALSE	0.4685890
TCTCTAGCCTGGTGCCTATCNGG	129S1	2	160182372	160182395	+	0	0	1	7	1	0	1	8	0	2	0	0	0	1	FALSE	0.2201020
TCTCTAGCGAAGTCCCCAGANGG	129S1	1	152964573	152964596	+	0	0	0	7	1	0	0	7	1	1	0	0	0	0	FALSE	0.6060470	Nmnat2
TCTCTAGCGCATTTCCAGTGNGG	B6	8	31255239	31255262	+	0	0	0	9	1	0	0	7	0	3	0	0	0	0	FALSE	0.5798620
TCTCTAGCGCGTCCATACGANGG	B6	17	68331880	68331903	+	0	0	0	0	1	0	0	1	0	3	0	0	0	1	FALSE	0.6455900
TCTCTAGCGTTCTTGCGCTCNGG	129S1	13	103030759	103030782	+	0	0	161	477	1	0	155	472	0	2	0	0	0	0	TRUE	0.4622780
TCTCTAGCTAAAGATACTGGNGG	129S1	2	127533844	127533867	+	0	0	0	10	1	0	0	9	0	3	0	0	0	0	FALSE	0.6508340
TCTCTAGCTACCTAACACAGNGG	B6	10	22106774	22106797	+	0	0	0	14	1	0	0	14	1	1	0	0	0	0	FALSE	0.7179750
TCTCTAGCTAGTGACACAAGNGG	B6	3	81414022	81414045	+	0	0	1	6	1	0	0	6	0	0	0	0	0	1	FALSE	0.6512320
TCTCTAGCTAGTGACACAGANGG	129S1	3	81414022	81414045	+	0	0	2	12	1	0	1	14	0	0	0	0	0	1	FALSE	0.6499470
TCTCTAGCTATGCAGGGTGGNGG	129S1	18	67422331	67422354	+	0	0	1	13	1	0	1	14	0	1	0	0	0	0	FALSE	0.6513850	Impa2
TCTCTAGCTCCTAGCCATCCNGG	129S1	8	42608124	42608147	+	0	0	9	67	1	0	7	70	0	3	0	0	0	0	FALSE	0.4890100
TCTCTAGCTCCTGCTCAGTCNGG	129S1	17	24862959	24862982	+	0	0	1	19	1	0	1	22	0	0	0	0	0	1	FALSE	0.3227470
TCTCTAGCTCCTTTGATGTGNGG	B6	8	6141402	6141425	+	0	0	5	34	1	0	5	32	0	1	0	0	0	0	FALSE	0.5761420
TCTCTAGCTCTCTGTGTACANGG	129S1	5	5857172	5857195	+	0	0	6	31	1	0	5	30	0	2	0	0	0	0	FALSE	0.4359070
TCTCTAGCTCTTAGGGAGGANGG	B6	11	87756176	87756199	+	0	0	2	21	1	0	0	21	0	0	0	0	1	0	FALSE	0.5955760
TCTCTAGCTGCATACTTATCNGG	129S1	4	113527455	113527478	+	0	0	27	128	1	0	28	132	1	4	0	0	0	0	FALSE	0.3475430
TCTCTAGCTGCATCTTCTGANGG	129S1	6	76567458	76567481	+	0	0	1	31	1	0	1	31	0	1	0	0	0	2	FALSE	0.5264480
TCTCTAGCTTGGCACTGTCGNGG	B6	14	32717859	32717882	+	0	0	1	5	1	0	0	5	0	2	0	0	0	0	FALSE	0.6421870
TCTCTAGCTTGGCGCTGTTGNGG	129S1	14	32717859	32717882	+	0	0	1	8	1	0	0	7	0	2	0	0	0	0	FALSE	0.5881390
TCTCTAGCTTTACCTCGATTNGG	B6	1	185709810	185709833	+	0	0	1	68	1	0	1	69	0	3	0	0	0	0	FALSE	0.2674890
TCTCTAGGAAAATCTATGTCNGG	B6	14	31346879	31346902	+	0	0	4	8	1	0	3	8	0	2	0	0	0	0	FALSE	0.3867780
TCTCTAGGAAAGATTGTAAGNGG	129S1	1	125878050	125878073	+	0	0	0	12	1	0	0	14	0	0	0	0	0	1	FALSE	0.4466690
TCTCTAGGAAATGCCCAGAGNGG	129S1	6	146806308	146806331	+	0	0	2	18	1	0	2	20	0	0	0	0	0	1	FALSE	0.7298990
TCTCTAGGAAGTCCACAGTGNGG	B6	10	19557643	19557666	+	0	0	1	14	1	0	0	16	0	2	0	0	0	0	FALSE	0.7187680
TCTCTAGGAAGTTACTTGCCNGG	B6	14	9096013	9096036	+	0	0	0	8	1	0	0	7	0	3	0	0	0	0	FALSE	0.5486530
TCTCTAGGAATTTGTGGGGGNGG	129S1	8	81469611	81469634	+	0	0	1	25	1	0	1	28	0	1	0	0	1	0	FALSE	0.4718670
TCTCTAGGACAACCATTTTTNGG	129S1	12	103841171	103841194	+	0	0	11	30	1	0	10	28	0	2	0	0	0	0	FALSE	0.3073070
TCTCTAGGACACACATGGCTNGG	B6	13	99645279	99645302	+	0	0	3	25	1	0	2	27	0	2	0	0	0	0	FALSE	0.5426550
TCTCTAGGACACTCATGACTNGG	129S1	13	99645279	99645302	+	0	0	1	12	1	0	0	11	0	2	0	0	0	0	FALSE	0.5834320
TCTCTAGGACACTTGAAGCANGG	129S1	12	114258386	114258409	+	0	0	1	11	1	0	0	11	0	2	0	0	0	0	FALSE	0.6463620
TCTCTAGGACTTTATAATAANGG	129S1	18	85133309	85133332	+	0	0	3	25	1	0	3	26	0	1	0	0	0	0	FALSE	0.3262410
TCTCTAGGAGACGGAAACAGNGG	B6	10	117550046	117550069	+	0	0	2	14	1	0	1	14	0	2	0	0	0	0	FALSE	0.6866530
TCTCTAGGAGGGCCCTGCTANGG	129S1	17	78638285	78638308	+	0	0	0	2	1	0	0	2	0	2	0	0	0	0	FALSE	0.5280490
TCTCTAGGATATACACTGAGNGG	B6	7	106613797	106613820	+	0	0	0	12	1	0	0	12	1	1	0	0	0	0	FALSE	0.6929060
TCTCTAGGATGAGAGAGAAANGG	B6	15	36514499	36514522	+	0	0	5	38	1	0	3	38	0	2	0	0	0	0	FALSE	0.4098710
TCTCTAGGATGGGAGAAAAANGG	129S1	15	36514499	36514522	+	0	0	1	21	1	0	0	22	0	2	0	0	0	0	FALSE	0.2679180
TCTCTAGGCACAAAGGTAACNGG	B6	12	11153737	11153760	+	0	0	1	6	1	0	1	6	0	0	0	0	1	0	FALSE	0.3584460
TCTCTAGGCAGCCGGAAAAANGG	129S1	16	63471063	63471086	+	0	0	0	9	1	0	0	10	0	4	0	0	0	0	FALSE	0.3447830
TCTCTAGGCAGTGCCCACCTNGG	B6	9	41741421	41741444	+	0	0	0	19	1	0	0	19	1	1	0	0	0	1	FALSE	0.5306390
TCTCTAGGCCACACACACTTNGG	129S1	4	93270260	93270283	+	0	0	2	17	1	0	2	16	0	2	0	0	0	1	FALSE	0.5706750
TCTCTAGGCCATGTTCTCATNGG	129S1	15	30856933	30856956	+	0	0	3	22	1	0	2	19	0	2	0	0	0	0	FALSE	0.4721710
TCTCTAGGCCATTGTTTTCANGG	B6	13	96027503	96027526	+	0	0	3	16	1	0	2	15	0	2	0	0	0	0	FALSE	0.3330590
TCTCTAGGCCCGCTAGGACCNGG	B6	11	18877256	18877279	+	0	0	0	3	1	0	0	3	0	0	0	0	1	0	FALSE	0.5563640
TCTCTAGGCCCTATGGCTGTNGG	B6	17	36775611	36775634	+	0	0	5	17	1	0	4	18	0	2	0	0	0	0	FALSE	0.4940360
TCTCTAGGCTCAGTGCCTGTNGG	B6	9	45458454	45458477	+	0	0	1	14	1	0	0	14	0	1	0	0	0	0	FALSE	0.4745690
TCTCTAGGCTCTGGGCCCCTNGG	129S1	15	74212754	74212777	+	0	0	2	11	1	0	2	11	0	0	0	0	1	0	FALSE	0.4317940
TCTCTAGGCTGACATACTTANGG	B6	5	127832802	127832825	+	0	0	0	9	1	0	0	9	0	1	0	0	0	0	FALSE	0.5192860
TCTCTAGGCTGCTCACCCGGNGG	129S1	5	44344380	44344403	+	0	0	1	5	1	0	1	5	1	1	0	0	0	0	FALSE	0.6303680
TCTCTAGGCTTCCCTCCAAGNGG	129S1	8	89766710	89766733	+	0	0	1	7	1	0	1	5	0	1	0	0	0	0	FALSE	0.6875310
TCTCTAGGCTTGCTCTCCCGNGG	129S1	4	134026961	134026984	+	0	0	0	8	1	0	0	8	0	1	0	0	0	0	FALSE	0.5366610
TCTCTAGGGAAAGGAGGAGGNGG	B6	6	31694597	31694620	+	0	0	11	76	1	0	11	73	1	1	0	0	0	0	FALSE	0.5929240
TCTCTAGGGAAGAAGGAGCCNGG	B6	4	90453584	90453607	+	0	0	0	22	1	0	0	21	1	2	0	0	0	0	FALSE	0.5331090
TCTCTAGGGACTTATCCTGGNGG	B6	4	136151196	136151219	+	0	0	1	4	1	0	0	5	0	2	0	0	0	0	FALSE	0.6362580
TCTCTAGGGATACTGTGGAGNGG	B6	4	141003144	141003167	+	0	0	2	11	1	0	1	12	0	3	0	0	0	0	FALSE	0.6869100
TCTCTAGGGCAGAACAGTGCNGG	B6	4	55590300	55590323	+	0	0	2	13	1	0	1	13	0	2	0	0	0	0	FALSE	0.5335650
TCTCTAGGGGAGTGAGAGCGNGG	129S1	8	31356465	31356488	+	0	0	1	10	1	0	1	10	0	1	0	0	0	0	FALSE	0.5946090
TCTCTAGGGGCACTGTAGGANGG	B6	12	28680753	28680776	+	0	0	1	5	1	0	1	5	0	0	0	0	0	1	FALSE	0.4759020
TCTCTAGGGTAAAGCAAATTNGG	B6	8	15390163	15390186	+	0	0	1	13	1	0	1	13	1	1	0	0	0	0	FALSE	0.1933060
TCTCTAGGGTTTTTTTTTTANGG	129S1	16	29418660	29418683	+	0	0	8	149	1	0	10	159	0	0	0	0	1	0	FALSE	0.0760557
TCTCTAGGTAACTAAGACAANGG	129S1	10	24578818	24578841	+	0	0	1	16	1	0	2	16	0	1	0	0	0	0	FALSE	0.5141110
TCTCTAGGTATTTTCCAGATNGG	B6	4	143010797	143010820	+	0	0	1	11	1	0	0	11	0	2	0	0	0	0	FALSE	0.4340370
TCTCTAGGTATTTTTCAAATNGG	129S1	4	143010797	143010820	+	0	0	3	20	1	0	2	20	0	2	0	0	0	0	FALSE	0.2825090
TCTCTAGGTCAGACTTTAGCNGG	B6	1	40375739	40375762	+	0	0	2	8	1	0	1	7	0	2	0	0	0	0	FALSE	0.4042960
TCTCTAGGTCCAAATACAGTNGG	129S1	12	116603385	116603408	+	0	0	0	11	1	0	0	12	0	0	0	0	0	1	FALSE	0.6272510
TCTCTAGGTCTTCCTCTCCTNGG	B6	17	3432543	3432566	+	0	0	2	28	1	0	2	26	0	1	0	0	0	0	FALSE	0.4249580
TCTCTAGGTCTTGAGTTGCGNGG	129S1	14	70426381	70426404	+	0	0	0	7	1	0	0	6	1	1	0	0	0	0	FALSE	0.7066120
TCTCTAGGTGAAACAAAGATNGG	129S1	6	146503621	146503644	+	0	0	1	17	1	0	1	18	0	0	0	0	1	0	FALSE	0.5927520
TCTCTAGGTGACCCTGGTCANGG	129S1	6	91257350	91257373	+	0	0	6	25	1	0	5	27	0	1	0	0	0	0	FALSE	0.5231910
TCTCTAGGTGAGTCAGAAGANGG	B6	2	45904545	45904568	+	0	0	1	26	1	0	1	25	0	1	0	0	0	0	FALSE	0.6100640
TCTCTAGGTGCATGTATGATNGG	B6	6	89346651	89346674	+	0	0	0	11	1	0	0	11	0	1	0	0	0	0	FALSE	0.4535880
TCTCTAGGTGCTGTGATTTCNGG	B6	4	113707100	113707123	+	0	0	4	53	1	0	4	52	0	5	0	0	0	0	TRUE	0.1401180
TCTCTAGTAACTTCCACAGCNGG	129S1	6	94525068	94525091	+	0	0	0	17	1	0	0	16	1	1	0	0	0	0	FALSE	0.5854410
TCTCTAGTAATTACATTTATNGG	B6	19	25280153	25280176	+	0	0	1	16	1	0	1	18	0	0	0	0	0	1	FALSE	0.1171890
TCTCTAGTACAAAATTAACTNGG	B6	1	153208601	153208624	+	0	0	15	56	1	0	15	56	0	1	0	0	0	0	FALSE	0.6756150
TCTCTAGTACAAAATTGGCTNGG	129S1	8	38264349	38264372	+	0	0	2	22	1	0	1	21	0	2	0	0	0	0	FALSE	0.6103700
TCTCTAGTACAAGAAGGAGANGG	B6	12	29340594	29340617	+	0	0	2	19	1	0	1	19	0	0	0	0	0	1	FALSE	0.6417450
TCTCTAGTACAAGGGACCCGNGG	129S1	12	27589302	27589325	+	0	0	0	3	1	0	0	3	0	1	0	0	1	0	FALSE	0.6830580
TCTCTAGTACTGGTGCTCTCNGG	B6	15	39251791	39251814	+	0	0	3	10	1	0	3	10	1	1	0	0	0	0	FALSE	0.4857740
TCTCTAGTAGTGAAACCCTANGG	129S1	3	156699908	156699931	+	0	0	0	7	1	0	0	9	0	0	0	0	1	0	FALSE	0.6094090
TCTCTAGTATCTAACTTCCTNGG	B6	6	76548736	76548759	+	0	0	0	18	1	0	0	16	1	1	0	0	0	0	FALSE	0.4223500
TCTCTAGTCCACCTACCTCANGG	B6	8	127022155	127022178	+	0	0	0	6	1	0	1	6	0	1	0	0	0	1	FALSE	0.6127890
TCTCTAGTCCCAGCCCTGCANGG	129S1	13	76388195	76388218	+	0	0	2	32	1	0	1	31	0	2	0	0	0	0	FALSE	0.4560600
TCTCTAGTCCCCATTACGTGNGG	129S1	11	57614754	57614777	+	0	0	0	6	1	0	0	4	0	3	0	0	0	0	FALSE	0.6818660
TCTCTAGTCCCCCTCATGGTNGG	129S1	8	37539264	37539287	+	0	0	1	8	1	0	1	8	0	0	0	0	1	0	FALSE	0.4501820
TCTCTAGTCCTTAAGGACAGNGG	B6	4	113760710	113760733	+	0	0	2	12	1	0	2	12	0	0	0	0	0	1	FALSE	0.6825580
TCTCTAGTCTAGCCATGTCTNGG	B6	8	83052781	83052804	+	0	0	0	9	1	0	0	10	1	1	0	0	0	0	FALSE	0.5404590
TCTCTAGTCTCCCTCTTAGTNGG	B6	15	39784854	39784877	+	0	0	3	13	1	0	3	13	0	0	0	0	1	0	FALSE	0.4245560
TCTCTAGTCTCGGGTGAGCANGG	B6	3	17058189	17058212	+	0	0	4	26	1	0	4	26	0	1	0	0	0	0	FALSE	0.5268500
TCTCTAGTCTCTAGGACTTANGG	B6	15	91127343	91127366	+	0	0	2	16	1	0	0	15	0	2	0	0	0	0	FALSE	0.3976990
TCTCTAGTCTCTCTCGTCAANGG	B6	5	107202320	107202343	+	0	0	0	5	1	0	0	6	1	1	0	0	0	0	FALSE	0.5147700
TCTCTAGTCTCTTCCCTAGANGG	B6	15	36705520	36705543	+	0	0	1	17	1	0	1	15	0	1	0	0	0	1	FALSE	0.4057430
TCTCTAGTCTGCAGAGTGATNGG	B6	5	128747502	128747525	+	0	0	0	25	1	0	0	24	1	1	0	0	0	0	FALSE	0.4747480
TCTCTAGTCTTAAGGACAGGNGG	129S1	4	113760710	113760733	+	0	0	2	10	1	0	2	12	0	0	0	0	0	1	FALSE	0.6553830
TCTCTAGTCTTTTTCTTTGTNGG	129S1	18	18193091	18193114	+	0	0	3	54	1	0	3	55	0	0	0	0	0	1	FALSE	0.1956330
TCTCTAGTGAATTGCTAGTCNGG	129S1	12	51797623	51797646	+	0	0	0	4	1	0	0	4	0	1	0	0	1	0	FALSE	0.4348390
TCTCTAGTGACCATGCTGTCNGG	B6	8	6602294	6602317	+	0	0	3	14	1	0	1	15	0	0	0	0	0	1	FALSE	0.5400230
TCTCTAGTGCCAGCACCGGGNGG	129S1	15	30199199	30199222	+	0	0	5	13	1	0	4	12	0	2	0	0	0	0	FALSE	0.6239050
TCTCTAGTGGAGCAAATGTANGG	B6	3	3221220	3221243	+	0	0	2	19	1	0	3	17	0	4	0	0	0	0	TRUE	0.4816720
TCTCTAGTGGCTAGTATCCANGG	129S1	4	114119488	114119511	+	0	0	0	16	1	0	0	16	0	2	0	0	2	0	FALSE	0.5063580
TCTCTAGTGTCGCTTGTTCTNGG	B6	1	65833448	65833471	+	0	0	1	7	1	0	0	7	0	2	0	0	0	0	FALSE	0.2541850
TCTCTAGTGTTCAAGACATANGG	129S1	16	40775629	40775652	+	0	0	2	13	1	0	2	12	0	4	0	0	0	0	FALSE	0.4528310
TCTCTAGTGTTTCATTTTGGNGG	129S1	15	19300698	19300721	+	0	0	9	450	1	0	8	451	0	2	0	0	0	0	FALSE	0.4183260
TCTCTAGTTAAATATTGTCANGG	129S1	6	147229644	147229667	+	0	0	0	27	1	0	0	28	1	1	0	0	0	0	FALSE	0.5512190
TCTCTAGTTATGGGAGGGTGNGG	129S1	19	17719747	17719770	+	0	0	1	14	1	0	1	14	1	1	0	0	0	0	FALSE	0.4640000
TCTCTAGTTCCTGAAAATACNGG	B6	11	93133598	93133621	+	0	0	2	24	1	0	1	24	0	2	0	0	0	1	FALSE	0.5091540
TCTCTAGTTCCTGACTTCCANGG	129S1	16	87976180	87976203	+	0	0	1	41	1	0	2	40	0	2	0	0	0	0	FALSE	0.5685500
TCTCTAGTTCTGGGAATTATNGG	129S1	7	3242859	3242882	+	0	0	3	26	1	0	3	27	0	1	0	0	0	0	FALSE	0.2214240
TCTCTAGTTGCCCCTGTACCNGG	B6	4	112891229	112891252	+	0	0	0	8	1	0	0	8	0	4	0	0	0	0	FALSE	0.4248960
TCTCTAGTTGGGCTGTTCTGNGG	129S1	15	32386224	32386247	+	0	0	1	25	1	0	1	26	0	3	0	0	0	0	FALSE	0.5214420
TCTCTAGTTGTCATATTGTTNGG	B6	8	37524514	37524537	+	0	0	1	4	1	0	0	4	0	2	0	0	0	0	FALSE	0.2935120
TCTCTAGTTGTCTTCAGATCNGG	129S1	3	26357357	26357380	+	0	0	0	18	1	0	0	18	0	0	0	0	1	0	FALSE	0.3788000
TCTCTAGTTTACTAGATTGGNGG	B6	5	128013251	128013274	+	0	0	1	7	1	0	1	7	1	1	0	0	0	0	FALSE	0.5194250
TCTCTAGTTTAGAAGGAAAGNGG	B6	18	57436097	57436120	+	0	0	1	20	1	0	1	20	1	1	0	0	0	0	FALSE	0.5041610
TCTCTAGTTTCCTAGGTTCANGG	129S1	8	54415808	54415831	+	0	0	2	16	1	0	1	15	0	2	0	0	0	0	FALSE	0.3362360
TCTCTAGTTTCGACACCTCTNGG	129S1	8	92245349	92245372	+	0	0	0	5	1	0	0	4	0	3	0	0	0	0	FALSE	0.4770200
TCTCTAGTTTGCACAGAAGANGG	129S1	4	15171685	15171708	+	0	0	0	10	1	0	1	9	0	1	0	0	1	0	FALSE	0.4357890
TCTCTAGTTTTGAAGCCTCTNGG	B6	8	92245349	92245372	+	0	0	0	16	1	0	0	14	0	3	0	0	0	0	FALSE	0.5008750
TCTCTAGTTTTGCCTAGCTTNGG	B6	16	39736165	39736188	+	0	0	15	375	1	0	13	372	0	2	0	0	0	0	FALSE	0.2852300
TCTCTAGTTTTTATCTAGTGNGG	129S1	10	21849618	21849641	+	0	0	0	15	1	0	0	16	0	3	0	0	0	0	FALSE	0.5114230
TCTCTATAAAAAAATCTTTANGG	B6	14	73580546	73580569	+	0	0	7	63	1	0	6	63	0	0	0	0	1	0	FALSE	0.1675760
TCTCTATAAAAATACAGTACNGG	B6	14	85646208	85646231	+	0	0	0	23	1	0	0	24	1	2	0	0	0	0	FALSE	0.4800420
TCTCTATAAAATAAGAGCTTNGG	129S1	7	117514955	117514978	+	0	0	1	40	1	0	1	40	0	0	0	0	1	0	FALSE	0.4408260
TCTCTATAAAATTCTTCCATNGG	B6	6	9778707	9778730	+	0	0	0	31	1	0	0	30	0	0	0	0	0	1	FALSE	0.5094580
TCTCTATAAACACGTCATACNGG	129S1	1	185914345	185914368	+	0	0	2	3	1	0	1	3	0	2	0	0	0	0	FALSE	0.5001280
TCTCTATAAACATCCGACTTNGG	129S1	5	96979154	96979177	+	0	0	1	6	1	0	1	6	0	1	0	0	0	0	FALSE	0.5061390
TCTCTATAAAGACAGTCAGGNGG	129S1	17	48304674	48304697	+	0	0	0	14	1	0	0	13	1	1	0	0	0	0	FALSE	0.7202760
TCTCTATAAATAAAGAAACANGG	129S1	3	123039830	123039853	+	0	0	3	71	1	0	3	72	1	1	0	0	0	0	FALSE	0.7004550
TCTCTATAAATGAGAATGCCNGG	B6	7	40014598	40014621	+	0	0	1	21	1	0	1	21	1	1	0	0	0	0	FALSE	0.4893790
TCTCTATAAATTTATGAAACNGG	129S1	12	115793196	115793219	+	0	0	0	23	1	0	1	19	0	3	0	0	0	0	TRUE	0.2730200
TCTCTATAAATTTTATGTCANGG	B6	4	98761076	98761099	+	0	0	1	33	1	0	1	33	0	1	0	0	0	0	FALSE	0.4646500
TCTCTATAAGAGCACCTGCANGG	B6	1	38602547	38602570	+	0	0	0	8	1	0	0	8	0	1	0	0	0	0	FALSE	0.6067680
TCTCTATAAGGCATTTTTTGNGG	B6	8	41326729	41326752	+	0	0	1	24	1	0	1	23	0	0	0	0	0	1	FALSE	0.4476120
TCTCTATAAGTCGAATTTCTNGG	B6	13	67212525	67212548	+	0	0	42	109	1	0	43	109	0	4	0	0	0	0	TRUE	0.3064110
TCTCTATAAGTTGCTTGTGCNGG	B6	8	88548298	88548321	+	0	0	2	16	1	0	1	14	0	2	0	0	0	0	FALSE	0.3116610
TCTCTATAATAATTCTTGCCNGG	129S1	3	130405689	130405712	+	0	0	1	17	1	0	0	17	0	2	0	0	0	0	FALSE	0.4564960
TCTCTATACATATACAGGCCNGG	129S1	9	70377450	70377473	+	0	0	2	17	1	0	2	17	1	2	0	0	0	0	FALSE	0.5770280
TCTCTATACATCCTTCACCCNGG	129S1	5	148164882	148164905	+	0	0	1	20	1	0	0	20	0	2	0	0	0	0	FALSE	0.6664810
TCTCTATACCACTTCTCTACNGG	129S1	1	88265959	88265982	+	0	0	0	7	1	0	0	7	0	1	0	0	0	0	TRUE	0.4306920
TCTCTATACCTCCTTCAATCNGG	B6	7	39878249	39878272	+	0	0	0	45	1	0	0	46	0	1	0	0	0	0	FALSE	0.4860710
TCTCTATACTACAGCAATATNGG	B6	9	70979645	70979668	+	0	0	2	8	1	0	1	9	0	2	0	0	0	0	FALSE	0.4355240
TCTCTATACTGAGGTGTGTGNGG	B6	12	52154009	52154032	+	0	0	1	15	1	0	1	14	0	3	0	0	0	0	FALSE	0.5875910
TCTCTATACTGGGGACCCCANGG	B6	8	86458899	86458922	+	0	0	0	10	1	0	0	9	0	3	0	0	0	0	FALSE	0.5653980	Itfg1
TCTCTATACTGTGTGCTTCTNGG	129S1	16	40241486	40241509	+	0	0	6	27	1	0	5	30	1	1	0	0	0	0	FALSE	0.2531310
TCTCTATACTGTTCCCCCGGNGG	B6	12	113317187	113317210	+	0	0	2	3	1	0	1	4	0	2	0	0	0	0	FALSE	0.6255580
TCTCTATACTTAGAATCTATNGG	129S1	2	145713662	145713685	+	0	0	0	37	1	0	1	36	0	2	0	0	0	0	FALSE	0.4368500
TCTCTATACTTATTCTTGCANGG	B6	9	38189688	38189711	+	0	0	0	11	1	0	0	10	1	2	0	0	0	0	FALSE	0.4564380
TCTCTATAGAAAGTATGCGANGG	129S1	10	107831220	107831243	+	0	0	0	6	1	0	0	6	0	1	0	0	1	0	FALSE	0.6146940
TCTCTATAGAAAGTCCCCACNGG	B6	8	29789518	29789541	+	0	0	2	9	1	0	1	9	0	2	0	0	0	0	FALSE	0.6303670
TCTCTATAGAAGATACATGCNGG	129S1	3	87692051	87692074	+	0	0	0	10	1	0	0	10	0	1	0	0	0	0	FALSE	0.5650170
TCTCTATAGAAGTACTTTCTNGG	B6	14	99577316	99577339	+	0	0	3	23	1	0	3	21	1	1	0	0	1	0	FALSE	0.2816520
TCTCTATAGAAGTGCAGACTNGG	B6	16	76447347	76447370	+	0	0	0	12	1	0	0	12	0	0	0	0	0	1	FALSE	0.5516600
TCTCTATAGCCCATTGTAGGNGG	B6	6	19338941	19338964	+	0	0	1	15	1	0	0	13	0	2	0	0	0	0	FALSE	0.5881330
TCTCTATAGCCTCTTTTAGGNGG	129S1	15	90964472	90964495	+	0	0	6	155	1	0	6	155	0	1	0	0	0	0	FALSE	0.6140100
TCTCTATAGCCTGGACCAAGNGG	129S1	8	47034793	47034816	+	0	0	0	12	1	0	0	11	0	1	0	0	0	1	FALSE	0.6193610
TCTCTATAGCTGCTAAGAGGNGG	B6	16	62059175	62059198	+	0	0	0	15	1	0	0	16	1	2	0	0	0	0	FALSE	0.5985990
TCTCTATAGCTTTGATTTGTNGG	129S1	15	94686529	94686552	+	0	0	1	27	1	0	0	27	0	2	0	0	0	0	FALSE	0.1535840
TCTCTATAGGACTATATCCCNGG	129S1	19	60231788	60231811	+	0	0	0	3	1	0	0	3	1	1	0	0	0	0	FALSE	0.5382850
TCTCTATAGGCCTTGCAGCCNGG	B6	9	41138867	41138890	+	0	0	1	13	1	0	1	12	0	1	0	0	0	1	FALSE	0.3987180
TCTCTATAGGCTCATAATCTNGG	B6	14	12929615	12929638	+	0	0	1	10	1	0	0	10	0	2	0	0	0	0	FALSE	0.3020240
TCTCTATAGGTATTTTTAAANGG	129S1	14	51037734	51037757	+	0	0	2	22	1	0	2	22	0	1	0	0	0	1	FALSE	0.2240540
TCTCTATAGGTTGTACTATTNGG	129S1	14	35286922	35286945	+	0	0	1	9	1	0	0	10	0	2	0	0	0	0	FALSE	0.2719400
TCTCTATAGTAGTTTCTTATNGG	129S1	12	114093460	114093483	+	0	0	0	10	1	0	0	12	0	4	0	0	0	0	TRUE	0.2076740
TCTCTATAGTCTGAGGCAGGNGG	B6	8	91784916	91784939	+	0	0	13	145	1	0	14	148	0	2	0	0	0	0	FALSE	0.6395500
TCTCTATATAAATAAGAAAGNGG	129S1	5	23403814	23403837	+	0	0	5	90	1	0	4	98	0	0	0	0	0	1	FALSE	0.5019760
TCTCTATATAACCTTCATTCNGG	B6	7	129903629	129903652	+	0	0	1	17	1	0	0	18	0	2	0	0	0	0	FALSE	0.3036140
TCTCTATATAAGCAAGAAAANGG	B6	17	44149763	44149786	+	0	0	4	30	1	0	3	29	0	2	0	0	0	0	FALSE	0.4897700
TCTCTATATACCATATATTGNGG	129S1	1	7938293	7938316	+	0	0	3	8	1	0	2	9	0	2	0	0	0	0	FALSE	0.5303820
TCTCTATATAGTGGCTATAGNGG	129S1	2	121538803	121538826	+	0	0	0	14	1	0	0	14	0	0	0	0	1	0	FALSE	0.4277140
TCTCTATATATATATGTAATNGG	129S1	1	119148186	119148209	+	0	0	8	143	1	0	7	146	0	0	0	0	0	1	FALSE	0.3276310
TCTCTATATATCATTTTTATNGG	129S1	3	111167728	111167751	+	0	0	4	46	1	0	4	46	0	0	0	0	1	0	FALSE	0.1004820
TCTCTATATATGCCTTGTGGNGG	B6	14	69119987	69120010	+	0	0	0	17	1	0	0	14	0	1	0	0	0	1	FALSE	0.5801070
TCTCTATATCACAGACTTCCNGG	B6	8	37354747	37354770	+	0	0	3	23	1	0	2	24	0	2	0	0	0	0	FALSE	0.3411870
TCTCTATATCATATATTGTGNGG	B6	1	7938295	7938318	+	0	0	2	19	1	0	1	19	0	2	0	0	0	0	FALSE	0.6334530
TCTCTATATCATCCATAATTNGG	129S1	4	89989627	89989650	+	0	0	0	10	1	0	0	11	1	1	0	0	0	0	FALSE	0.0793037
TCTCTATATCCAGAAGCACTNGG	129S1	4	56269780	56269803	+	0	0	0	11	1	0	0	11	1	1	0	0	0	0	FALSE	0.6015210
TCTCTATATGTTCAAGTCTGNGG	B6	12	29080432	29080455	+	0	0	2	13	1	0	1	13	0	2	0	0	0	0	FALSE	0.5251740
TCTCTATATTCAGCTCTACANGG	129S1	15	32016331	32016354	+	0	0	5	23	1	0	5	18	0	3	0	0	0	0	FALSE	0.6077440
TCTCTATATTCCAAGTTCTANGG	129S1	8	5886869	5886892	+	0	0	2	44	1	0	2	41	0	1	0	0	1	0	FALSE	0.3074060
TCTCTATATTCCCTGCTGTTNGG	B6	3	41833076	41833099	+	0	0	15	73	1	0	15	73	1	1	0	0	0	0	FALSE	0.4015000
TCTCTATATTGCCCTTTGTGNGG	129S1	14	35582200	35582223	+	0	0	4	20	1	0	3	21	0	2	0	0	0	0	FALSE	0.6091030
TCTCTATCAAAGCTATTATANGG	B6	14	84585871	84585894	+	0	0	0	10	1	0	0	9	1	1	0	0	0	0	FALSE	0.2623770
TCTCTATCAACACAGAAGGANGG	B6	17	26224181	26224204	+	0	0	2	27	1	0	2	26	0	0	0	0	1	0	FALSE	0.6518130
TCTCTATCAATGTTACAAAANGG	129S1	7	54716950	54716973	+	0	0	1	17	1	0	1	16	0	3	0	0	0	0	FALSE	0.2982570
TCTCTATCAATTTTGAGGTGNGG	B6	5	27069749	27069772	+	0	0	3	13	1	0	3	13	1	2	0	0	0	0	FALSE	0.5954830
TCTCTATCACCTTCTGTCTCNGG	B6	14	18755725	18755748	+	0	0	3	41	1	0	2	42	1	1	0	0	0	0	FALSE	0.4101880
TCTCTATCACCTTGCACGTTNGG	B6	9	104930391	104930414	+	0	0	0	5	1	0	0	4	1	1	0	0	0	0	FALSE	0.3808660
TCTCTATCACTCGGATCCCGNGG	129S1	1	135693252	135693275	+	0	0	1	2	1	0	0	2	0	2	0	0	0	0	FALSE	0.6144680
TCTCTATCACTTGGATCCTGNGG	B6	1	135693252	135693275	+	0	0	3	52	1	0	3	52	0	2	0	0	0	0	FALSE	0.5538420
TCTCTATCAGAAATTCGGAGNGG	B6	12	45595185	45595208	+	0	0	0	4	1	0	0	5	0	2	0	0	0	0	FALSE	0.7400570
TCTCTATCAGAGCCCTTAACNGG	129S1	14	50022206	50022229	+	0	0	2	5	1	0	2	5	0	1	0	0	0	0	FALSE	0.3670860
TCTCTATCAGCAAGTTGTACNGG	B6	12	30346621	30346644	+	0	0	0	5	1	0	0	4	0	2	0	0	0	0	FALSE	0.4907990
TCTCTATCAGGGCTCCTGCANGG	B6	7	81068022	81068045	+	0	0	2	10	1	0	2	12	0	1	0	0	0	0	FALSE	0.5313670
TCTCTATCAGTCCCATGGACNGG	129S1	7	145255408	145255431	+	0	0	1	4	1	0	0	4	0	2	0	0	0	0	FALSE	0.5469840
TCTCTATCATAGTTCTTGCCNGG	B6	3	130405689	130405712	+	0	0	2	18	1	0	1	16	0	2	0	0	0	0	FALSE	0.4527440
TCTCTATCATATGTATCTCANGG	B6	16	97621647	97621670	+	0	0	2	16	1	0	1	17	0	2	0	0	0	0	FALSE	0.5674580	Prdm15
TCTCTATCATCTCTCTCTAANGG	129S1	4	37529973	37529996	+	0	0	3	22	1	0	2	21	0	2	0	0	0	0	FALSE	0.5045550
TCTCTATCATCTGCACTACTNGG	B6	17	78793781	78793804	+	0	0	0	9	1	0	0	7	0	3	0	0	0	0	FALSE	0.3644190
TCTCTATCATGACACTGGCTNGG	129S1	10	118309426	118309449	+	0	0	3	7	1	0	3	8	0	1	0	0	0	0	FALSE	0.5947690
TCTCTATCATGTATTCCTCTNGG	129S1	13	69449302	69449325	+	0	0	2	19	1	0	1	19	0	2	0	0	0	0	FALSE	0.5243190
TCTCTATCATGTTTTCTTCTNGG	B6	13	69449302	69449325	+	0	0	5	33	1	0	4	31	0	2	0	0	0	0	FALSE	0.2948900
TCTCTATCCAAGAGTTCCTCNGG	B6	6	137248035	137248058	+	0	0	1	16	1	0	1	14	0	3	0	0	0	0	FALSE	0.4779860
TCTCTATCCATTGAGTACACNGG	B6	4	39626028	39626051	+	0	0	1	11	1	0	1	10	0	2	0	0	0	0	FALSE	0.6650350
TCTCTATCCATTTTTTTTTTNGG	129S1	4	22990771	22990794	+	0	0	10	258	1	0	9	270	0	0	0	0	1	0	FALSE	0.0109227
TCTCTATCCTCTCATGGAGGNGG	B6	5	27232505	27232528	+	0	0	2	14	1	0	2	14	1	1	0	0	0	0	FALSE	0.4746570
TCTCTATCCTGTGAATCCCANGG	B6	17	72183393	72183416	+	0	0	2	37	1	0	1	37	0	2	0	0	0	0	FALSE	0.5983840
TCTCTATCGACAAGTTCACTNGG	129S1	8	122857442	122857465	+	0	0	2	4	1	0	1	4	0	2	0	0	0	0	FALSE	0.6520100
TCTCTATCGATCTTCTTGGCNGG	B6	8	42371425	42371448	+	0	0	0	3	1	0	0	3	0	0	0	0	0	1	FALSE	0.5419480
TCTCTATCTATCCACATTCTNGG	B6	8	39467171	39467194	+	0	0	1	13	1	0	1	12	0	0	0	0	0	1	FALSE	0.4655930
TCTCTATCTCAGCTTGGGACNGG	B6	8	90594526	90594549	+	0	0	1	12	1	0	0	12	0	2	0	0	0	0	FALSE	0.4794880
TCTCTATCTCTGTCTTCCTCNGG	B6	15	33767205	33767228	+	0	0	15	224	1	0	15	225	1	1	0	0	0	0	FALSE	0.3969430
TCTCTATCTCTGTTTGGGGANGG	B6	8	71379410	71379433	+	0	0	3	69	1	0	3	64	0	0	0	0	0	1	FALSE	0.4141680
TCTCTATCTCTTTGTTCCCTNGG	B6	10	107908627	107908650	+	0	0	4	51	1	0	3	54	0	1	0	0	0	0	FALSE	0.2915370
TCTCTATCTGGAGACTGCTANGG	129S1	10	67947922	67947945	+	0	0	1	22	1	0	1	21	1	1	0	0	0	0	FALSE	0.5273080
TCTCTATCTGTAGAATGGAGNGG	B6	8	83702315	83702338	+	0	0	0	28	1	0	0	28	0	1	0	0	0	0	FALSE	0.6474610
TCTCTATCTGTGGATAGAGANGG	B6	7	70565992	70566015	+	0	0	2	21	1	0	2	23	0	0	0	0	1	0	FALSE	0.6239180
TCTCTATCTGTTTACATTTANGG	B6	3	132766034	132766057	+	0	0	3	27	1	0	3	26	0	0	0	0	0	1	FALSE	0.0584068
TCTCTATCTTACTTTTTGAGNGG	129S1	11	93507896	93507919	+	0	0	3	32	1	0	3	36	0	0	0	0	1	0	FALSE	0.5862400
TCTCTATCTTTCTAGTCTCTNGG	129S1	14	64555429	64555452	+	0	0	1	34	1	0	1	34	0	2	0	0	0	0	FALSE	0.5174020
TCTCTATCTTTTTCTAGTTTNGG	129S1	5	130692595	130692618	+	0	0	11	94	1	0	11	94	1	1	0	0	0	0	FALSE	0.1804420
TCTCTATGAAAATTGTCCAANGG	B6	8	36443125	36443148	+	0	0	1	14	1	0	0	13	0	2	0	0	0	0	FALSE	0.5704130
TCTCTATGAAACCGGACCCTNGG	129S1	12	113318034	113318057	+	0	0	1	1	1	0	0	1	0	2	0	0	0	0	FALSE	0.5028690
TCTCTATGAAGGTTTCACTGNGG	129S1	4	141242342	141242365	+	0	0	1	19	1	0	1	18	0	0	0	0	1	0	FALSE	0.7679390
TCTCTATGAAGTGAGAGAGGNGG	129S1	7	39656445	39656468	+	0	0	6	25	1	0	5	25	0	2	0	0	0	0	FALSE	0.6781660
TCTCTATGAATTTTTTTTTCNGG	B6	17	45307408	45307431	+	0	0	7	94	1	0	7	99	0	0	0	0	1	0	FALSE	0.0956723
TCTCTATGACCAGTTCTTTCNGG	B6	14	51716981	51717004	+	0	0	2	23	1	0	2	22	0	2	0	0	0	0	FALSE	0.1206150
TCTCTATGAGAAAGATATCANGG	B6	19	47914598	47914621	+	0	0	0	307	1	0	0	307	0	0	0	0	0	1	FALSE	0.5669840
TCTCTATGAGAAGATATCAGNGG	129S1	19	47914598	47914621	+	0	0	1	16	1	0	1	16	0	0	0	0	0	1	FALSE	0.7109820
TCTCTATGAGAGTTGGCACANGG	B6	19	26724724	26724747	+	0	0	1	6	1	0	0	5	0	2	0	0	0	0	FALSE	0.6645100
TCTCTATGAGTGTTGTCCAGNGG	B6	3	36595067	36595090	+	0	0	0	9	1	0	0	8	0	1	0	0	0	1	FALSE	0.6518490
TCTCTATGATCTATGATTACNGG	129S1	11	55776137	55776160	+	0	0	0	15	1	0	0	16	0	3	0	0	0	1	FALSE	0.3072760
TCTCTATGATCTGAAGTTTTNGG	129S1	9	87311015	87311038	+	0	0	1	16	1	0	1	17	0	0	0	0	1	0	FALSE	0.1675520
TCTCTATGATGACTGAAGTTNGG	129S1	8	29751719	29751742	+	0	0	1	12	1	0	0	13	0	2	0	0	0	0	FALSE	0.3670190
TCTCTATGATTCAAGAAGTANGG	B6	4	50097954	50097977	+	0	0	0	9	1	0	0	11	0	0	0	0	0	1	FALSE	0.3958480
TCTCTATGATTTACCTATTCNGG	129S1	2	104871632	104871655	+	0	0	5	17	1	0	5	17	1	1	0	0	0	0	FALSE	0.1414520
TCTCTATGCAAATTCACTTCNGG	B6	11	17771644	17771667	+	0	0	0	12	1	0	0	11	1	1	0	0	0	0	FALSE	0.3762780
TCTCTATGCAATCCTTAAAANGG	129S1	1	110166090	110166113	+	0	0	3	7	1	0	2	7	0	2	0	0	0	0	FALSE	0.2710330
TCTCTATGCATATATACATGNGG	B6	13	17172338	17172361	+	0	0	3	37	1	0	3	36	0	0	0	0	1	0	FALSE	0.6300270
TCTCTATGCATGCAGATAGTNGG	B6	13	62509278	62509301	+	0	0	0	14	1	0	0	14	1	1	0	0	0	0	TRUE	0.5594420
TCTCTATGCATGGATACTCTNGG	B6	4	112773509	112773532	+	0	0	0	12	1	0	0	12	0	0	0	0	1	0	FALSE	0.4443550
TCTCTATGCCTCTTCTCTCTNGG	129S1	12	25677273	25677296	+	0	0	2	53	1	0	1	52	0	0	0	0	1	0	FALSE	0.4497110
TCTCTATGCCTTCTGCCCACNGG	129S1	18	76140365	76140388	+	0	0	1	39	1	0	1	39	1	1	0	0	0	0	FALSE	0.5086560
TCTCTATGCGGTGGGAATACNGG	B6	4	119384142	119384165	+	0	0	0	6	1	0	0	7	0	0	0	0	0	1	FALSE	0.3796680
TCTCTATGCTCAGGCTCAGCNGG	129S1	7	16650981	16651004	+	0	0	1	13	1	0	1	15	0	0	0	0	0	1	FALSE	0.4688440
TCTCTATGCTGCCCTTTGACNGG	B6	17	25974314	25974337	+	0	0	0	11	1	0	0	10	0	0	0	0	1	0	FALSE	0.4305130
TCTCTATGCTTCAGCACTGGNGG	129S1	5	96767452	96767475	+	0	0	1	20	1	0	1	19	1	1	0	0	0	0	FALSE	0.5708870
TCTCTATGGACATCTTCCTGNGG	B6	2	4738577	4738600	+	0	0	6	23	1	0	6	24	0	2	0	0	0	0	FALSE	0.6987750
TCTCTATGGAGGGATACACANGG	129S1	2	179872741	179872764	+	0	0	0	14	1	0	0	15	0	0	0	0	0	1	FALSE	0.6804410
TCTCTATGGCCAAGAACCATNGG	129S1	7	70635080	70635103	+	0	0	2	12	1	0	2	12	0	1	0	0	0	0	FALSE	0.4830550
TCTCTATGGCCACGTTGTCTNGG	B6	9	62394332	62394355	+	0	0	0	7	1	0	0	8	1	1	0	0	0	0	FALSE	0.3965360
TCTCTATGGGAACACGAATANGG	129S1	7	116170872	116170895	+	0	0	3	17	1	0	2	17	0	2	0	0	0	0	FALSE	0.3322110
TCTCTATGGGGGGGTTGTTGNGG	129S1	19	37889430	37889453	+	0	0	1	12	1	0	2	11	0	0	0	0	1	0	FALSE	0.4456990
TCTCTATGGGGTGGGGGGGGNGG	B6	3	152156801	152156824	+	0	0	41	425	1	0	35	401	0	0	0	0	0	1	FALSE	0.1518280
TCTCTATGGTAATCCTTGCCNGG	129S1	14	51891392	51891415	+	0	0	0	8	1	0	0	9	1	1	0	0	0	0	FALSE	0.4623520
TCTCTATGGTCCCTACCCAGNGG	B6	5	24912148	24912171	+	0	0	1	8	1	0	1	9	0	0	0	0	1	0	FALSE	0.7153240
TCTCTATGGTCTATGGTCTANGG	129S1	16	27650048	27650071	+	0	0	1	18	1	0	7	18	1	4	0	0	0	0	TRUE	0.4013660
TCTCTATGTAAACCATAGCCNGG	129S1	7	128564072	128564095	+	0	0	1	12	1	0	0	12	0	2	0	0	0	0	FALSE	0.5815820
TCTCTATGTAAAGTAAATGTNGG	B6	3	78223037	78223060	+	0	0	3	28	1	0	3	25	0	0	0	0	0	1	FALSE	0.4291350
TCTCTATGTACCAATGAGTANGG	B6	1	175007037	175007060	+	0	0	1	10	1	0	0	10	0	2	0	0	0	0	FALSE	0.5603240
TCTCTATGTATAGAAAACAGNGG	B6	6	19345128	19345151	+	0	0	0	29	1	0	0	24	0	0	0	0	1	0	FALSE	0.7316710
TCTCTATGTATTCCCATCCTNGG	B6	2	173917500	173917523	+	0	0	0	15	1	0	0	15	0	2	0	0	0	0	FALSE	0.5598350
TCTCTATGTGGGCATGTGTANGG	B6	14	46772641	46772664	+	0	0	8	63	1	0	6	65	0	2	0	0	0	0	FALSE	0.4924070
TCTCTATGTGTATATTGCTTNGG	129S1	14	53136423	53136446	+	0	0	2	27	1	0	2	27	0	2	0	0	0	0	FALSE	0.3131580
TCTCTATGTGTTGAAATCAGNGG	129S1	5	96427232	96427255	+	0	0	1	21	1	0	1	19	0	1	0	0	0	1	FALSE	0.6326250
TCTCTATGTTACACAGGAGANGG	B6	16	40703602	40703625	+	0	0	1	25	1	0	0	23	0	2	0	0	0	0	FALSE	0.5452910
TCTCTATGTTCATGCCTTAANGG	B6	6	33495866	33495889	+	0	0	0	11	1	0	0	11	0	1	0	0	0	0	FALSE	0.1328960
TCTCTATGTTTAAAGTTGGANGG	129S1	2	27667134	27667157	+	0	0	0	12	1	0	0	11	1	1	0	0	0	0	FALSE	0.5835820
TCTCTATGTTTACTGCAGTGNGG	B6	1	116170674	116170697	+	0	0	2	7	1	0	2	9	0	2	0	0	0	1	FALSE	0.5788050
TCTCTATGTTTCCTATACCANGG	129S1	6	134786424	134786447	+	0	0	0	14	1	0	0	14	0	1	0	0	0	0	FALSE	0.6650340
TCTCTATTAAAGATTGGTATNGG	B6	7	129412394	129412417	+	0	0	3	45	1	0	3	42	1	1	0	0	0	0	FALSE	0.5311410
TCTCTATTAAATGTTTATAGNGG	129S1	16	74726543	74726566	+	0	0	1	17	1	0	1	17	0	2	0	0	0	0	FALSE	0.3755000
TCTCTATTAACATGTGGTGTNGG	B6	4	43795179	43795202	+	0	0	1	4	1	0	1	4	0	0	0	0	1	0	FALSE	0.5061110
TCTCTATTAAGTCATCTCCTNGG	B6	13	74336008	74336031	+	0	0	0	18	1	0	0	20	0	2	0	0	0	0	FALSE	0.6348800
TCTCTATTACACATCTCGTGNGG	129S1	9	104939485	104939508	+	0	0	1	3	1	0	0	3	0	2	0	0	0	0	FALSE	0.6849350
TCTCTATTACACCCGACAGANGG	B6	2	158213300	158213323	+	0	0	0	2	1	0	0	2	0	3	0	0	0	0	FALSE	0.5548850
TCTCTATTACACCCGGCGGGNGG	129S1	2	158213300	158213323	+	0	0	0	2	1	0	0	1	0	3	0	0	0	0	FALSE	0.5584020
TCTCTATTACCTGCTGACCCNGG	B6	9	67131046	67131069	+	0	0	1	8	1	0	0	8	0	2	0	0	0	0	FALSE	0.5825200
TCTCTATTACTTACTTTGTTNGG	129S1	2	95907541	95907564	+	0	0	1	36	1	0	1	36	0	1	0	0	0	0	FALSE	0.4012550
TCTCTATTACTTGATGGAGGNGG	B6	16	74813716	74813739	+	0	0	0	12	1	0	0	11	0	0	0	0	0	1	FALSE	0.5197610
TCTCTATTAGGGTTTGGGGGNGG	129S1	7	74004321	74004344	+	0	0	2	25	1	0	2	25	0	0	0	0	1	0	FALSE	0.2880630
TCTCTATTAGTAGGTTTAAGNGG	B6	8	48314708	48314731	+	0	0	1	14	1	0	1	14	0	0	0	0	0	1	FALSE	0.5570620
TCTCTATTAGTATACGAAGGNGG	B6	8	38707688	38707711	+	0	0	1	3	1	0	0	3	0	1	0	0	0	1	FALSE	0.6942620
TCTCTATTAGTTTGCTAAGGNGG	129S1	16	90393581	90393604	+	0	0	1	7	1	0	1	6	1	1	0	0	0	0	FALSE	0.4372760
TCTCTATTATTACTTTCCGTNGG	129S1	5	80619793	80619816	+	0	0	1	10	1	0	0	10	0	2	0	0	0	0	FALSE	0.5318600
TCTCTATTATTGCTTTCCATNGG	B6	5	80619793	80619816	+	0	0	1	17	1	0	0	18	0	2	0	0	0	0	FALSE	0.4800790
TCTCTATTCAATATTTATTCNGG	129S1	16	6562107	6562130	+	0	0	2	26	1	0	2	27	0	3	0	0	0	0	FALSE	0.2366700
TCTCTATTCATACGAAGCTGNGG	B6	4	124229558	124229581	+	0	0	0	4	1	0	0	4	0	5	0	0	0	0	FALSE	0.6273730
TCTCTATTCCAGCCAGAGAANGG	B6	2	76251256	76251279	+	0	0	2	16	1	0	2	17	0	1	0	0	0	0	FALSE	0.4794550
TCTCTATTCCATCAGGATTTNGG	B6	12	16348188	16348211	+	0	0	2	19	1	0	2	19	0	0	0	0	0	1	FALSE	0.3316530
TCTCTATTCCGTTCCTGCTGNGG	129S1	2	158250613	158250636	+	0	0	2	8	1	0	1	9	0	2	0	0	0	0	FALSE	0.5487080
TCTCTATTCTAAAATCTATTNGG	B6	18	85796516	85796539	+	0	0	3	16	1	0	3	15	0	1	0	0	1	0	FALSE	0.1169010
TCTCTATTCTGAATTACAGGNGG	B6	8	35316939	35316962	+	0	0	1	6	1	0	1	7	0	1	0	0	0	0	FALSE	0.6489600
TCTCTATTCTGCTTTCCCATNGG	129S1	18	10225573	10225596	+	0	0	2	24	1	0	1	25	0	2	0	0	0	0	FALSE	0.5100870
TCTCTATTCTTAACTTCGTTNGG	B6	7	6960366	6960389	+	0	0	0	13	1	0	0	12	0	3	0	0	0	0	FALSE	0.3393280
TCTCTATTCTTGGGATGACTNGG	129S1	X	140082696	140082719	+	0	0	1	13	1	0	1	13	0	1	0	0	0	0	FALSE	0.5124370
TCTCTATTGCAATACCCCATNGG	129S1	1	65495902	65495925	+	0	0	1	3	1	0	0	3	0	2	0	0	0	0	FALSE	0.5287040
TCTCTATTGCAATATACCATNGG	B6	1	65495902	65495925	+	0	0	2	9	1	0	1	9	0	2	0	0	0	0	FALSE	0.4770140
TCTCTATTGCCAGAAAAATANGG	129S1	1	99889825	99889848	+	0	0	1	19	1	0	1	18	0	0	0	0	0	1	FALSE	0.4424670
TCTCTATTGCCTGTATGCTCNGG	B6	14	71335226	71335249	+	0	0	1	11	1	0	1	10	1	1	0	0	0	0	FALSE	0.4512810
TCTCTATTGGAGAGTCCTTANGG	129S1	8	35315397	35315420	+	0	0	0	7	1	0	0	8	0	0	0	0	0	1	FALSE	0.3197260
TCTCTATTGGATGCTTCCTTNGG	129S1	8	123845791	123845814	+	0	0	1	17	1	0	1	18	1	1	0	0	0	0	FALSE	0.2638190
TCTCTATTGTATGTATCTCANGG	129S1	16	97621647	97621670	+	0	0	1	38	1	0	0	36	0	2	0	0	0	0	FALSE	0.4925680	Prdm15
TCTCTATTGTCCACCTTCATNGG	129S1	1	11132501	11132524	+	0	0	1	14	1	0	1	14	0	4	0	0	0	0	FALSE	0.3010620
TCTCTATTTATTAGGTTTGCNGG	129S1	6	145178343	145178366	+	0	0	2	12	1	0	1	12	0	2	0	0	0	0	FALSE	0.2548730
TCTCTATTTATTTAGTTTGCNGG	B6	6	145178343	145178366	+	0	0	3	47	1	0	2	50	0	2	0	0	0	0	FALSE	0.2532160
TCTCTATTTCACATTTATTCNGG	B6	18	50045714	50045737	+	0	0	4	38	1	0	4	36	0	0	0	0	1	0	FALSE	0.1083270	Dmxl1
TCTCTATTTCATGCTACAGANGG	B6	17	10191879	10191902	+	0	0	2	15	1	0	2	16	1	1	0	0	0	1	FALSE	0.5614670
TCTCTATTTCCCTGTTCTGTNGG	129S1	9	50676320	50676343	+	0	0	5	33	1	0	5	31	0	1	0	0	0	0	FALSE	0.3676320	1110032A03Rik
TCTCTATTTCCTCCTTTTTTNGG	B6	4	90730033	90730056	+	0	0	9	101	1	0	9	102	0	0	0	0	1	0	FALSE	0.0293232
TCTCTATTTCCTTGTGTAATNGG	129S1	2	123142615	123142638	+	0	0	2	31	1	0	2	32	1	1	0	0	0	0	FALSE	0.2907690
TCTCTATTTCTCACATGATANGG	B6	3	140353230	140353253	+	0	0	4	16	1	0	3	15	0	2	0	0	0	0	FALSE	0.4582780
TCTCTATTTCTCTAGAGTGCNGG	B6	7	28863476	28863499	+	0	0	3	50	1	0	3	49	0	0	0	0	0	1	FALSE	0.4253920
TCTCTATTTCTGGAAGCTCANGG	B6	7	24207270	24207293	+	0	0	4	20	1	0	3	20	0	0	0	0	1	0	FALSE	0.5373040
TCTCTATTTCTTACATGGTANGG	129S1	3	140353230	140353253	+	0	0	2	16	1	0	1	17	0	2	0	0	0	0	FALSE	0.4760710
TCTCTATTTCTTCCTCCCTTNGG	B6	13	101482063	101482086	+	0	0	4	49	1	0	3	51	0	2	0	0	0	0	FALSE	0.3898490
TCTCTATTTCTTCCTCTTTTNGG	129S1	13	101482063	101482086	+	0	0	7	136	1	0	5	137	0	2	0	0	0	0	FALSE	0.1958940
TCTCTATTTGTCATATAAAANGG	129S1	4	113705528	113705551	+	0	0	6	27	1	0	6	28	0	3	0	0	0	1	TRUE	0.1204160
TCTCTATTTGTTGTGCAAGANGG	129S1	4	57104055	57104078	+	0	0	2	13	1	0	2	14	0	2	0	0	0	0	FALSE	0.3737350
TCTCTATTTTATGACAATTGNGG	B6	8	16734475	16734498	+	0	0	1	15	1	0	1	16	1	1	0	0	0	0	FALSE	0.4591480
TCTCTATTTTATTAATGCTGNGG	B6	11	14740324	14740347	+	0	0	2	33	1	0	1	34	0	2	0	0	0	0	FALSE	0.5473690
TCTCTATTTTCCCACAGTCTNGG	B6	9	51195853	51195876	+	0	0	0	34	1	0	0	33	0	0	0	0	0	1	FALSE	0.5080100
TCTCTATTTTCCTAGGATAGNGG	B6	12	103809565	103809588	+	0	0	2	12	1	0	3	9	0	2	0	0	0	1	FALSE	0.4176850
TCTCTATTTTCCTGATTCAGNGG	129S1	16	55673091	55673114	+	0	0	1	17	1	0	1	16	0	0	0	0	0	1	FALSE	0.5182350
TCTCTATTTTGAAACATGTTNGG	B6	3	147424728	147424751	+	0	0	1	33	1	0	1	34	0	0	0	0	1	0	FALSE	0.3422980
TCTCTATTTTGCCTGCTACTNGG	129S1	5	82456616	82456639	+	0	0	1	20	1	0	1	20	1	2	0	0	0	0	FALSE	0.4867000
TCTCTATTTTTCAGTGTATCNGG	B6	8	33349302	33349325	+	0	0	39	904	1	0	39	906	0	0	0	0	1	0	FALSE	0.2040320
TCTCTATTTTTTAATTGCCCNGG	129S1	6	129127137	129127160	+	0	0	2	20	1	0	2	18	0	1	0	0	0	0	FALSE	0.3899530
TCTCTATTTTTTTAAATATTNGG	B6	15	32448286	32448309	+	0	0	8	149	1	0	8	142	1	3	0	0	0	1	FALSE	0.2468580
TCTCTATTTTTTTGGATTTTNGG	129S1	1	25437729	25437752	+	0	0	8	303	1	0	8	298	0	1	0	0	0	0	FALSE	0.1076350
TCTCTATTTTTTTTTTAAGTNGG	129S1	1	101920367	101920390	+	0	0	76	852	1	0	73	858	0	0	0	0	1	0	FALSE	0.3025530
TCTCTATTTTTTTTTTGTGTNGG	B6	1	157895534	157895557	+	0	0	24	417	1	0	19	403	0	0	0	0	1	0	FALSE	0.3032170
TCTCTCAAAAAAATACTTAGNGG	129S1	14	85500733	85500756	+	0	0	3	28	1	0	3	28	0	1	0	0	0	1	FALSE	0.3482980
TCTCTCAAAAAAGAAATCTGNGG	129S1	3	112501137	112501160	+	0	0	4	73	1	0	4	69	1	1	0	0	0	0	FALSE	0.6124910
TCTCTCAAAAAAGACAGCAANGG	B6	19	50570094	50570117	+	0	0	3	56	1	0	4	55	1	1	0	0	0	0	FALSE	0.5641060
TCTCTCAAAACAAAAAGGCCNGG	B6	14	54579096	54579119	+	0	0	5	73	1	0	4	74	0	0	0	0	1	0	FALSE	0.4980950
TCTCTCAAAACAAAGTGACTNGG	129S1	12	92062189	92062212	+	0	0	4	23	1	0	4	24	1	1	0	0	0	0	FALSE	0.5563230
TCTCTCAAAACAGCAGGTTTNGG	B6	11	104568386	104568409	+	0	0	2	23	1	0	2	22	0	1	0	0	0	0	FALSE	0.3781660
TCTCTCAAAACAGGGTTCCTNGG	129S1	15	100608773	100608796	+	0	0	2	25	1	0	2	23	0	1	0	0	0	1	FALSE	0.3848180
TCTCTCAAAACCACCTCCATNGG	B6	14	10703582	10703605	+	0	0	0	14	1	0	0	14	0	1	0	0	0	1	FALSE	0.5223390
TCTCTCAAAACTGCTGAAATNGG	129S1	15	94135203	94135226	+	0	0	1	31	1	0	1	29	1	1	0	0	0	0	FALSE	0.4226060
TCTCTCAAAAGTACTTGTGANGG	129S1	5	36861393	36861416	+	0	0	1	19	1	0	0	19	0	2	0	0	0	0	FALSE	0.5391630
TCTCTCAAACACCATTGTCTNGG	B6	11	93827116	93827139	+	0	0	2	7	1	0	3	7	0	1	0	0	0	0	FALSE	0.5986510	Mbtd1
TCTCTCAAACAGTTTCTAGANGG	129S1	1	134683048	134683071	+	0	0	1	8	1	0	1	9	1	1	0	0	0	0	FALSE	0.6446690	Ppp1r12b
TCTCTCAAACCATGCATCATNGG	B6	14	13085347	13085370	+	0	0	1	9	1	0	0	10	0	2	0	0	0	0	FALSE	0.3001060
TCTCTCAAACCATGTGTCATNGG	129S1	14	13085347	13085370	+	0	0	3	15	1	0	2	15	0	2	0	0	0	0	FALSE	0.3068820
TCTCTCAAACCCTTACTGAGNGG	129S1	6	129704102	129704125	+	0	0	1	20	1	0	1	20	0	1	0	0	0	0	FALSE	0.7367030
TCTCTCAAACGAGCATTCTGNGG	B6	14	19874542	19874565	+	0	0	0	5	1	0	0	6	0	1	0	0	0	0	FALSE	0.5871510
TCTCTCAAACTCGAAGCTACNGG	129S1	13	44097109	44097132	+	0	0	0	2	1	0	0	3	0	0	0	0	0	1	FALSE	0.5116900
TCTCTCAAACTCTGAGCAAANGG	129S1	9	111463819	111463842	+	0	0	4	31	1	0	3	30	0	0	0	0	1	0	FALSE	0.4331070
TCTCTCAAAGAAATGAAGATNGG	B6	15	35229110	35229133	+	0	0	8	62	1	0	9	58	0	1	0	0	0	0	FALSE	0.5965580
TCTCTCAAAGACAGGCACTGNGG	129S1	18	73559863	73559886	+	0	0	0	37	1	0	0	35	1	1	0	0	0	0	FALSE	0.6842620
TCTCTCAAAGACTCTGGGGGNGG	B6	13	67083633	67083656	+	0	0	0	21	1	0	0	19	0	0	0	0	1	0	FALSE	0.3901120
TCTCTCAAAGCCAGTCCCCANGG	129S1	3	144167522	144167545	+	0	0	0	27	1	0	0	27	0	1	0	0	0	0	FALSE	0.6189930
TCTCTCAAAGCGTTTTGAGTNGG	B6	8	43194775	43194798	+	0	0	2	8	1	0	0	9	0	2	0	0	0	0	FALSE	0.5670410
TCTCTCAAAGGCAGTAAGTANGG	129S1	18	67453200	67453223	+	0	0	0	24	1	0	0	22	0	0	0	0	1	0	FALSE	0.2951490	Impa2
TCTCTCAAAGGGTTTTGAGGNGG	129S1	1	88550738	88550761	+	0	0	1	11	1	0	0	10	0	1	0	0	0	0	FALSE	0.5379810
TCTCTCAAAGTACTCTAGCTNGG	B6	11	88731401	88731424	+	0	0	0	16	1	0	0	17	0	0	0	0	1	0	FALSE	0.5597280
TCTCTCAAAGTAGAGGGTGCNGG	B6	1	152194053	152194076	+	0	0	1	11	1	0	0	11	1	1	0	0	0	0	FALSE	0.5131670
TCTCTCAAATAGAAAAAAAANGG	129S1	1	106619789	106619812	+	0	0	22	245	1	0	21	255	0	1	0	0	1	0	FALSE	0.3035980
TCTCTCAAATATCTGTTGTCNGG	B6	14	107431183	107431206	+	0	0	5	25	1	0	5	26	0	0	0	0	1	0	FALSE	0.4362510
TCTCTCAAATCCCAGGGTTANGG	B6	4	114029630	114029653	+	0	0	3	44	1	0	2	43	0	3	0	0	0	0	TRUE	0.3667280
TCTCTCAAATCCCGGGGCTANGG	129S1	4	114029630	114029653	+	0	0	2	24	1	0	1	23	0	3	0	0	0	0	TRUE	0.5041270
TCTCTCAAATTCTGGACATCNGG	B6	14	71110726	71110749	+	0	0	1	19	1	0	0	20	0	2	0	0	0	0	FALSE	0.3794830
TCTCTCAAATTCTTGTCATCNGG	129S1	14	71110726	71110749	+	0	0	6	28	1	0	5	27	0	2	0	0	0	0	FALSE	0.3940890
TCTCTCAAATTCTTTTCTCTNGG	129S1	1	183632826	183632849	+	0	0	3	49	1	0	2	49	0	2	0	0	0	0	FALSE	0.3232490
TCTCTCAAATTTCCACCCATNGG	129S1	15	33658453	33658476	+	0	0	5	8	1	0	3	9	0	2	0	0	0	0	FALSE	0.4488610
TCTCTCAACAAACCCCAGTGNGG	129S1	2	54453857	54453880	+	0	0	1	13	1	0	0	13	0	2	0	0	0	0	FALSE	0.6726360
TCTCTCAACAAGCATGTTCTNGG	B6	7	36800186	36800209	+	0	0	1	18	1	0	1	18	1	2	0	0	0	0	FALSE	0.4543660
TCTCTCAACAATACCTGGGGNGG	B6	7	116344351	116344374	+	0	0	0	4	1	0	0	4	0	0	0	0	0	1	FALSE	0.5467690
TCTCTCAACAGAGTCTCTGANGG	B6	17	42946085	42946108	+	0	0	1	25	1	0	1	25	0	0	0	0	0	1	FALSE	0.6493340
TCTCTCAACAGGCATGAATANGG	129S1	16	87934605	87934628	+	0	0	1	7	1	0	0	7	0	1	0	0	0	0	FALSE	0.3798650
TCTCTCAACATTACTGCATANGG	B6	8	4338796	4338819	+	0	0	1	13	1	0	0	13	0	2	0	0	0	0	FALSE	0.5120310	Elavl1
TCTCTCAACCCTTAGTGTGTNGG	B6	11	54358718	54358741	+	0	0	0	5	1	0	0	6	0	0	0	0	1	0	FALSE	0.4932900
TCTCTCAACCTCTATACTCTNGG	B6	7	33743904	33743927	+	0	0	1	17	1	0	0	17	0	2	0	0	0	0	FALSE	0.5152530
TCTCTCAACTCAAGAGTTTTNGG	B6	4	144644752	144644775	+	0	0	2	31	1	0	2	30	1	1	0	0	0	0	FALSE	0.0643581
TCTCTCAACTCACCCCAGTGNGG	B6	2	54453857	54453880	+	0	0	2	12	1	0	1	12	0	2	0	0	0	0	FALSE	0.6464220
TCTCTCAAGAAAAAAATCTCNGG	B6	16	9126236	9126259	+	0	0	3	69	1	0	3	64	0	0	0	0	1	0	FALSE	0.4767140
TCTCTCAAGACCTGGTCCATNGG	129S1	8	50222705	50222728	+	0	0	1	10	1	0	1	10	0	4	0	0	0	0	FALSE	0.5342130
TCTCTCAAGAGTTCCAGGACNGG	B6	4	133529237	133529260	+	0	0	3	20	1	0	2	21	1	1	0	0	0	0	FALSE	0.5695540
TCTCTCAAGATAACAACAAGNGG	129S1	8	26662633	26662656	+	0	0	0	15	1	0	0	17	0	0	0	0	1	0	FALSE	0.6298730
TCTCTCAAGCCCAGGCTGCCNGG	129S1	11	19389535	19389558	+	0	0	4	36	1	0	4	36	1	1	0	0	0	0	FALSE	0.4602730
TCTCTCAAGCCCATTCCCCTNGG	129S1	16	40235035	40235058	+	0	0	2	13	1	0	1	15	0	1	0	0	0	0	FALSE	0.5877090
TCTCTCAAGCCTGTGCTGTTNGG	129S1	1	69109166	69109189	+	0	0	1	22	1	0	1	25	0	1	0	0	1	0	FALSE	0.4457300
TCTCTCAAGCTGAAAAGCACNGG	129S1	8	92945191	92945214	+	0	0	2	28	1	0	2	26	0	0	0	0	0	1	FALSE	0.5561640
TCTCTCAAGGAAAATCCGTCNGG	B6	6	140021168	140021191	+	0	0	1	5	1	0	0	5	0	2	0	0	0	0	FALSE	0.5317470
TCTCTCAAGGAAGCCTAGCTNGG	129S1	17	40987680	40987703	+	0	0	0	16	1	0	0	18	1	1	0	0	0	0	FALSE	0.5380850
TCTCTCAAGTAAATCTTAATNGG	B6	10	42893331	42893354	+	0	0	0	12	1	0	0	12	0	2	0	0	0	0	FALSE	0.1929820
TCTCTCAAGTACATTCTCAGNGG	129S1	7	103509985	103510008	+	0	0	1	19	1	0	1	19	0	0	0	0	0	1	FALSE	0.7028450
TCTCTCAAGTCTTCAAAAGANGG	B6	7	118053190	118053213	+	0	0	1	20	1	0	1	19	0	1	0	0	0	0	FALSE	0.4527320
TCTCTCAAGTGCTGTAATAANGG	129S1	4	77441175	77441198	+	0	0	4	98	1	0	4	104	0	1	0	0	0	1	FALSE	0.3215680
TCTCTCAAGTGTCTGTTTTCNGG	B6	2	54042158	54042181	+	0	0	8	43	1	0	7	44	1	2	0	0	0	0	FALSE	0.1688020
TCTCTCAAGTGTGGGGGTGGNGG	129S1	5	114959427	114959450	+	0	0	12	53	1	0	12	55	0	0	0	0	1	0	FALSE	0.3700150
TCTCTCAATAAGTCCCAAAGNGG	B6	11	58929996	58930019	+	0	0	1	10	1	0	1	9	0	3	0	0	0	0	FALSE	0.7265070	Obscn
TCTCTCAATATACTCTAACANGG	B6	17	38578704	38578727	+	0	0	2	6	1	0	1	8	0	2	0	0	0	0	TRUE	0.6444290
TCTCTCAATCAACTGCTTGTNGG	B6	7	103544888	103544911	+	0	0	33	398	1	0	32	392	0	2	0	0	0	0	FALSE	0.3787800
TCTCTCAATCCCAGCAGGGCNGG	129S1	9	9266241	9266264	+	0	0	0	22	1	0	0	21	0	0	0	0	0	1	FALSE	0.4915810
TCTCTCAATCTCCCACCCACNGG	B6	8	68661030	68661053	+	0	0	2	30	1	0	1	32	0	2	0	0	0	0	FALSE	0.5016040
TCTCTCAATGACCTCCCATGNGG	129S1	1	136359880	136359903	+	0	0	1	27	1	0	1	27	0	1	0	0	0	0	FALSE	0.7141200
TCTCTCAATGATGTCATCACNGG	B6	4	135500803	135500826	+	0	0	2	27	1	0	1	27	0	2	0	0	0	0	FALSE	0.5796890
TCTCTCAATTAACCTTCTTANGG	B6	3	79393722	79393745	+	0	0	0	13	1	0	0	12	0	0	0	0	1	0	FALSE	0.3354550
TCTCTCAATTTGGGTTTCGGNGG	129S1	16	5709865	5709888	+	0	0	1	9	1	0	1	9	0	0	0	0	1	0	FALSE	0.5331390
TCTCTCACAAACGGAACACANGG	129S1	2	50181239	50181262	+	0	0	1	10	1	0	1	10	0	1	0	0	0	0	FALSE	0.6308760
TCTCTCACAAAGGAAGACTGNGG	129S1	17	50031205	50031228	+	0	0	4	26	1	0	4	27	1	1	0	0	0	0	FALSE	0.7037280
TCTCTCACAAGAAAAAGGAANGG	B6	7	58798849	58798872	+	0	0	8	77	1	0	7	78	0	2	0	0	0	0	FALSE	0.6609810
TCTCTCACAAGATGCATAAGNGG	129S1	9	61635434	61635457	+	0	0	0	7	1	0	0	6	0	1	0	0	0	1	FALSE	0.5040050
TCTCTCACAAGTAAAACCTTNGG	129S1	19	58398390	58398413	+	0	0	2	11	1	0	1	13	0	2	0	0	0	0	FALSE	0.5286160
TCTCTCACAATTTTTGTGGGNGG	B6	6	132244004	132244027	+	0	0	15	735	1	0	16	749	0	0	0	0	1	0	FALSE	0.5678550
TCTCTCACACAAATACTAGTNGG	B6	18	81106774	81106797	+	0	0	2	7	1	0	1	6	0	2	0	0	0	0	FALSE	0.5279220
TCTCTCACACAGGTGGGCCANGG	129S1	2	132298602	132298625	+	0	0	2	13	1	0	2	13	0	2	0	0	0	0	FALSE	0.5557230
TCTCTCACACCAGGGCCCGCNGG	129S1	5	102665349	102665372	+	0	0	0	5	1	0	0	5	0	1	0	0	0	1	FALSE	0.4781490
TCTCTCACACTCACGCCCACNGG	B6	3	69931773	69931796	+	0	0	13	92	1	0	11	95	1	2	0	0	0	0	FALSE	0.4060510
TCTCTCACACTCCAAAACATNGG	129S1	5	116757375	116757398	+	0	0	0	18	1	0	0	18	0	1	0	0	0	0	FALSE	0.6802850
TCTCTCACAGAGCCCAGAGCNGG	129S1	4	124313769	124313792	+	0	0	29	695	1	0	29	703	0	0	0	0	1	0	FALSE	0.5045210
TCTCTCACAGCAGGTGGTGANGG	129S1	6	17607071	17607094	+	0	0	2	23	1	0	2	23	0	1	0	0	0	1	FALSE	0.5499090
TCTCTCACAGCATGAAGATCNGG	129S1	18	8910545	8910568	+	0	0	3	21	1	0	3	19	0	0	0	0	1	0	FALSE	0.3750150
TCTCTCACAGCATGAGATCTNGG	B6	18	8910545	8910568	+	0	0	0	13	1	0	0	12	0	0	0	0	1	0	FALSE	0.4852500
TCTCTCACAGGTAGCCCTAANGG	B6	5	138181847	138181870	+	0	0	4	11	1	0	4	10	0	1	0	0	1	0	FALSE	0.4386290	Taf6
TCTCTCACAGGTCTGGAGCTNGG	B6	9	105854505	105854528	+	0	0	7	64	1	0	7	63	0	1	0	0	0	1	FALSE	0.5293700
TCTCTCACAGTGCCAAGCTTNGG	129S1	5	18767559	18767582	+	0	0	29	62	1	0	28	63	0	2	0	0	0	0	FALSE	0.4074050
TCTCTCACAGTGTGAGTTAANGG	129S1	4	124275141	124275164	+	0	0	1	18	1	0	1	16	0	0	0	0	1	0	FALSE	0.4263530
TCTCTCACATATACACCTAGNGG	129S1	10	92928824	92928847	+	0	0	2	29	1	0	1	29	0	2	0	0	0	0	FALSE	0.6756610
TCTCTCACATATATGCCTAGNGG	B6	10	92928824	92928847	+	0	0	10	54	1	0	9	57	0	2	0	0	0	0	FALSE	0.6839370
TCTCTCACATGGCCAGGATGNGG	B6	10	94074093	94074116	+	0	0	3	43	1	0	3	44	0	1	0	0	0	0	FALSE	0.5097190
TCTCTCACATGTATAACCTTNGG	B6	19	58398390	58398413	+	0	0	1	13	1	0	0	12	0	2	0	0	0	0	FALSE	0.4854090
TCTCTCACATTCGAGATCTTNGG	129S1	7	107055749	107055772	+	0	0	1	64	1	0	0	66	0	2	0	0	0	0	FALSE	0.2774550
TCTCTCACATTTCCCTGCGTNGG	129S1	6	8337362	8337385	+	0	0	1	8	1	0	0	8	0	2	0	0	0	0	FALSE	0.4880830
TCTCTCACCAGCGTTACAGGNGG	129S1	14	105341682	105341705	+	0	0	1	3	1	0	1	3	1	4	0	0	0	0	FALSE	0.6404880
TCTCTCACCAGGAAAAAAAGNGG	129S1	8	33932012	33932035	+	0	0	3	43	1	0	3	45	0	1	0	0	0	1	FALSE	0.5884700
TCTCTCACCAGGCAGGCAGTNGG	B6	3	68140487	68140510	+	0	0	1	15	1	0	0	17	0	2	0	0	0	0	FALSE	0.6224650
TCTCTCACCATATTTAAGAGNGG	B6	1	25698919	25698942	+	0	0	2	12	1	0	2	13	0	0	0	0	1	0	FALSE	0.5759260
TCTCTCACCATGATCACAGTNGG	B6	7	81552293	81552316	+	0	0	4	12	1	0	3	12	0	1	0	0	0	0	FALSE	0.6306770
TCTCTCACCCATGGGGTGTTNGG	129S1	3	136352049	136352072	+	0	0	0	8	1	0	0	9	0	1	0	0	0	0	FALSE	0.2552880
TCTCTCACCCCCCCACACACNGG	B6	15	87106516	87106539	+	0	0	3	57	1	0	3	52	0	1	0	0	0	1	FALSE	0.6116850
TCTCTCACCCCCCCCCAATTNGG	B6	4	92731401	92731424	+	0	0	10	113	1	0	13	111	0	0	0	0	0	1	FALSE	0.2203010
TCTCTCACCCCGTTACTCTTNGG	B6	4	98856388	98856411	+	0	0	0	13	1	0	0	13	1	1	0	0	0	0	FALSE	0.3139320
TCTCTCACCCTGAACAGAAGNGG	129S1	4	93563120	93563143	+	0	0	1	9	1	0	1	9	1	1	0	0	0	0	FALSE	0.5927330
TCTCTCACCTATATAACTGANGG	B6	9	35139164	35139187	+	0	0	3	10	1	0	3	11	1	1	0	0	0	0	FALSE	0.6410060
TCTCTCACCTCACTGATTTGNGG	129S1	8	123345564	123345587	+	0	0	3	43	1	0	2	44	0	2	0	0	0	0	FALSE	0.5388770
TCTCTCACCTGCTCTGGTGGNGG	129S1	18	19665969	19665992	+	0	0	3	19	1	0	3	19	0	0	0	0	1	0	FALSE	0.4681290
TCTCTCACGCAGGCTTCTTANGG	129S1	12	26373345	26373368	+	0	0	2	8	1	0	1	8	0	2	0	0	0	0	FALSE	0.4713880
TCTCTCACGCAGTTTATGAANGG	129S1	7	63540794	63540817	+	0	0	0	3	1	0	0	3	1	1	0	0	0	0	FALSE	0.4748120	Klf13
TCTCTCACGCATATACAGATNGG	B6	18	76097924	76097947	+	0	0	0	8	1	0	0	7	0	3	0	0	1	0	FALSE	0.5558640
TCTCTCACGGAAGGCACGGGNGG	B6	4	148920658	148920681	+	0	0	0	4	1	0	0	4	0	1	0	0	1	0	FALSE	0.3585620
TCTCTCACGGATGAGGAAACNGG	129S1	9	63934747	63934770	+	0	0	1	29	1	0	1	28	0	1	0	0	0	1	FALSE	0.3162750
TCTCTCACGGCCAAGACCCANGG	B6	6	136011807	136011830	+	0	0	1	8	1	0	0	8	0	2	0	0	0	0	FALSE	0.5805240
TCTCTCACGTGATATCACCTNGG	B6	13	75552757	75552780	+	0	0	1	9	1	0	0	8	0	2	0	0	0	0	FALSE	0.6556540
TCTCTCACTACCCTCTCTGGNGG	129S1	8	50188337	50188360	+	0	0	2	15	1	0	2	15	0	1	0	0	1	0	FALSE	0.6290150
TCTCTCACTCCGTGTCTGGTNGG	B6	7	45787760	45787783	+	0	0	0	8	1	0	0	9	0	0	0	0	0	1	FALSE	0.5037990
TCTCTCACTCCTGGGCCCAGNGG	129S1	5	14444636	14444659	+	0	0	10	61	1	0	9	59	0	2	0	0	0	0	FALSE	0.6143250
TCTCTCACTCGTGTCTGGTANGG	129S1	7	45787760	45787783	+	0	0	0	6	1	0	0	6	0	0	0	0	0	1	FALSE	0.4814920
TCTCTCACTCTCACGAACTTNGG	B6	13	39067945	39067968	+	0	0	2	25	1	0	2	23	0	0	0	0	0	1	FALSE	0.4444500
TCTCTCACTCTCCAGTGGTCNGG	129S1	2	55473569	55473592	+	0	0	1	23	1	0	1	23	1	1	0	0	0	0	FALSE	0.4573720
TCTCTCACTCTGGGGGTGCANGG	129S1	4	55158758	55158781	+	0	0	1	19	1	0	1	18	0	1	0	0	0	1	FALSE	0.4567590
TCTCTCACTGCTAGAGGAATNGG	B6	16	38508309	38508332	+	0	0	1	12	1	0	1	13	0	2	0	0	0	0	FALSE	0.4347610
TCTCTCACTGGCACCCCTAANGG	129S1	5	27247757	27247780	+	0	0	2	9	1	0	1	9	0	2	0	0	0	0	FALSE	0.3539110
TCTCTCACTGGGATGTGGCANGG	129S1	8	45852454	45852477	+	0	0	2	21	1	0	2	20	1	1	0	0	0	0	FALSE	0.5018050
TCTCTCACTGTCTGACGTCCNGG	129S1	18	84103064	84103087	+	0	0	2	12	1	0	2	13	0	2	0	0	1	0	FALSE	0.4209060
TCTCTCACTGTGTGTTCTCANGG	B6	6	56578290	56578313	+	0	0	2	48	1	0	2	45	1	2	0	0	0	0	FALSE	0.4063300
TCTCTCACTGTTAAGCTAAGNGG	129S1	7	34593616	34593639	+	0	0	1	14	1	0	0	15	0	1	0	0	0	1	FALSE	0.6705450
TCTCTCACTGTTCGCCCATGNGG	B6	1	128702170	128702193	+	0	0	1	17	1	0	0	19	0	2	0	0	0	0	FALSE	0.6197680
TCTCTCACTTAACCCATAGTNGG	129S1	6	91242634	91242657	+	0	0	0	20	1	0	0	19	1	2	0	0	0	0	FALSE	0.5907000
TCTCTCACTTCACCATCCAGNGG	B6	18	82538643	82538666	+	0	0	1	13	1	0	1	16	0	1	0	0	0	0	FALSE	0.6279390
TCTCTCACTTCTCAACAGGTNGG	129S1	11	93484358	93484381	+	0	0	1	9	1	0	1	10	1	1	0	0	0	0	FALSE	0.5567480
TCTCTCACTTCTCATTTTGANGG	B6	16	62052825	62052848	+	0	0	2	24	1	0	2	23	0	2	0	0	0	0	FALSE	0.4201020
TCTCTCAGAAAAGTCAGCTTNGG	129S1	16	87981879	87981902	+	0	0	3	24	1	0	2	25	0	0	0	0	1	0	FALSE	0.4667040
TCTCTCAGAAAGCAGGTTCANGG	129S1	15	53340022	53340045	+	0	0	2	24	1	0	2	23	0	0	0	0	0	1	FALSE	0.5286230
TCTCTCAGAACTCACCACAANGG	129S1	1	95775937	95775960	+	0	0	2	31	1	0	2	32	0	0	0	0	0	1	FALSE	0.6960450
TCTCTCAGAAGAGAAAAGAGNGG	B6	18	33491454	33491477	+	0	0	9	115	1	0	10	112	1	1	0	0	0	0	FALSE	0.7360490
TCTCTCAGAAGCCCTGACAANGG	129S1	7	82644343	82644366	+	0	0	3	16	1	0	3	15	1	1	0	0	0	0	FALSE	0.5988000
TCTCTCAGAAGGATTGAATCNGG	B6	7	39782693	39782716	+	0	0	0	12	1	0	0	13	0	0	0	0	1	0	FALSE	0.4063120
TCTCTCAGAATCAAGCCACANGG	B6	8	19238992	19239015	+	0	0	1	21	1	0	1	19	0	3	0	0	0	0	FALSE	0.6789060
TCTCTCAGAATCTCCAGAACNGG	129S1	3	103707561	103707584	+	0	0	4	16	1	0	3	15	0	2	0	0	0	0	FALSE	0.4592000
TCTCTCAGACACTTGAAGCANGG	B6	12	114258386	114258409	+	0	0	2	16	1	0	1	16	0	2	0	0	0	0	FALSE	0.6299840
TCTCTCAGACAGACACGGGCNGG	129S1	4	124333391	124333414	+	0	0	1	18	1	0	1	15	0	0	0	0	0	1	FALSE	0.5378470
TCTCTCAGACAGACAGACACNGG	B6	4	124333391	124333414	+	0	0	6	88	1	0	7	84	0	0	0	0	0	1	FALSE	0.6075730
TCTCTCAGACATTTCTTCTTNGG	B6	8	41999206	41999229	+	0	0	5	31	1	0	4	30	0	2	0	0	0	0	FALSE	0.1559650
TCTCTCAGACCCTTGGTTATNGG	B6	11	107849641	107849664	+	0	0	1	15	1	0	1	14	0	2	0	0	0	0	FALSE	0.3160830
TCTCTCAGACCTTTCTTCTCNGG	129S1	8	41999206	41999229	+	0	0	1	45	1	0	0	44	0	2	0	0	0	0	FALSE	0.3088130
TCTCTCAGACTCTTCCCAAANGG	B6	15	40039049	40039072	+	0	0	1	21	1	0	0	21	0	2	0	0	0	0	FALSE	0.4898880
TCTCTCAGACTCTTTGATTANGG	129S1	16	94936743	94936766	+	0	0	0	15	1	0	0	15	0	0	0	0	2	0	FALSE	0.3160220
TCTCTCAGAGACATAGCACANGG	B6	14	14897809	14897832	+	0	0	0	27	1	0	0	23	0	1	0	0	0	0	FALSE	0.6372900
TCTCTCAGAGCTCCTGGAACNGG	B6	15	51693305	51693328	+	0	0	7	73	1	0	7	79	0	1	0	0	0	1	FALSE	0.3900330
TCTCTCAGAGGAACAGAGGCNGG	B6	11	55780813	55780836	+	0	0	7	74	1	0	7	75	0	0	0	0	0	1	FALSE	0.4865960
TCTCTCAGAGGAAGAGGGTANGG	129S1	6	107845826	107845849	+	0	0	14	171	1	0	14	173	0	0	0	0	1	0	FALSE	0.4679300
TCTCTCAGAGGACAATGGCCNGG	129S1	11	24983749	24983772	+	0	0	5	29	1	0	4	29	0	2	0	0	0	0	FALSE	0.4695580
TCTCTCAGAGGAGAGGGTAGNGG	B6	6	107845826	107845849	+	0	0	9	68	1	0	9	72	0	0	0	0	1	0	FALSE	0.5086400
TCTCTCAGAGGCTGAAGAAGNGG	B6	16	59576613	59576636	+	0	0	4	50	1	0	4	52	1	1	0	0	0	0	FALSE	0.5600100
TCTCTCAGAGTCAAGCCATGNGG	129S1	8	19238992	19239015	+	0	0	4	16	1	0	4	15	0	3	0	0	0	0	FALSE	0.6985880
TCTCTCAGAGTGGAGCACACNGG	B6	1	190404736	190404759	+	0	0	3	24	1	0	2	24	0	2	0	0	0	0	TRUE	0.6598330
TCTCTCAGATCTCTAGGCTGNGG	129S1	4	99584002	99584025	+	0	0	1	20	1	0	1	22	0	0	0	0	1	0	FALSE	0.5962720
TCTCTCAGATGATTTTGTCANGG	129S1	14	49510037	49510060	+	0	0	4	25	1	0	3	26	0	2	0	0	0	0	FALSE	0.5732360
TCTCTCAGATTTGAGGTTTCNGG	B6	15	11218389	11218412	+	0	0	1	24	1	0	1	28	1	1	0	0	0	0	FALSE	0.0856610
TCTCTCAGATTTTCATGGTCNGG	129S1	1	45258578	45258601	+	0	0	1	22	1	0	1	19	1	1	0	0	0	0	FALSE	0.3909970
TCTCTCAGATTTTTGATTAANGG	B6	2	96705616	96705639	+	0	0	2	19	1	0	1	18	1	1	0	0	0	0	FALSE	0.3088120
TCTCTCAGCAACAATTGTGGNGG	B6	6	26346763	26346786	+	0	0	2	12	1	0	1	12	0	2	0	0	0	0	FALSE	0.5873330
TCTCTCAGCAACATCTGTGGNGG	129S1	6	26346763	26346786	+	0	0	3	15	1	0	3	15	0	2	0	0	0	0	FALSE	0.6353730
TCTCTCAGCAACATGAGCTGNGG	B6	2	103048402	103048425	+	0	0	2	37	1	0	1	34	0	0	0	0	0	1	FALSE	0.6606090
TCTCTCAGCAACCAAGATAANGG	B6	4	119854110	119854133	+	0	0	0	23	1	0	0	25	1	1	0	0	0	0	FALSE	0.3012600
TCTCTCAGCACACACACGGCNGG	129S1	13	56474355	56474378	+	0	0	2	18	1	0	2	17	0	1	0	0	1	0	FALSE	0.4826200
TCTCTCAGCACGGGGCTTAANGG	B6	2	165547681	165547704	+	0	0	1	17	1	0	1	19	0	0	0	0	1	0	FALSE	0.4106730
TCTCTCAGCACTGAGACAGCNGG	129S1	4	55594150	55594173	+	0	0	4	42	1	0	3	41	0	2	0	0	0	0	FALSE	0.5798890
TCTCTCAGCATTGGGGGGTGNGG	129S1	13	102226937	102226960	+	0	0	3	54	1	0	3	53	0	1	0	0	0	0	FALSE	0.2455500
TCTCTCAGCATTTTTTTTAANGG	B6	9	44729864	44729887	+	0	0	1	50	1	0	1	50	0	0	0	0	1	0	FALSE	0.1713170	Kmt2a
TCTCTCAGCCAACACTAGCCNGG	129S1	7	8307757	8307780	+	0	0	3	20	1	0	3	21	1	1	0	0	0	0	FALSE	0.5117310
TCTCTCAGCCAACTGTAGACNGG	129S1	3	38617257	38617280	+	0	0	1	3	1	0	1	4	0	1	0	0	0	0	FALSE	0.5038830
TCTCTCAGCCACGGGGCTTANGG	129S1	2	165547681	165547704	+	0	0	0	9	1	0	0	9	0	0	0	0	1	0	FALSE	0.2839020
TCTCTCAGCCCCCCAAGTTANGG	B6	6	55510228	55510251	+	0	0	1	29	1	0	2	29	0	2	0	0	0	1	FALSE	0.4279970
TCTCTCAGCCCCCCGGGATGNGG	B6	4	149736957	149736980	+	0	0	1	13	1	0	1	13	0	0	0	0	1	0	FALSE	0.4212550
TCTCTCAGCCCTTGGGGAGGNGG	B6	7	112240740	112240763	+	0	0	3	30	1	0	3	29	0	2	0	0	0	0	FALSE	0.4592390
TCTCTCAGCCGTTTTTAGTGNGG	129S1	6	58608740	58608763	+	0	0	2	5	1	0	1	5	0	1	0	0	0	1	TRUE	0.6246980
TCTCTCAGCCTATGGCCTGANGG	129S1	7	129357656	129357679	+	0	0	2	20	1	0	1	21	0	2	0	0	0	0	FALSE	0.4883680
TCTCTCAGCCTGGAGATGGANGG	B6	14	76796161	76796184	+	0	0	0	31	1	0	0	31	0	0	0	0	0	1	FALSE	0.6077910
TCTCTCAGCCTGTTGGAAAGNGG	129S1	14	67372205	67372228	+	0	0	2	10	1	0	2	10	0	1	0	0	0	0	FALSE	0.5801600
TCTCTCAGCGGTGTCCAGGTNGG	B6	18	3052421	3052444	+	0	0	4	7	1	0	4	7	0	3	0	0	0	0	TRUE	0.6068300
TCTCTCAGCTAAAGTCTGGGNGG	129S1	14	33678566	33678589	+	0	0	2	13	1	0	1	14	0	2	0	0	0	0	FALSE	0.7026330	Rbp3
TCTCTCAGCTACATTTTTGGNGG	129S1	8	15154373	15154396	+	0	0	3	24	1	0	2	24	0	0	0	0	0	1	FALSE	0.5687230
TCTCTCAGCTACATTTTTTTNGG	B6	8	15154373	15154396	+	0	0	3	27	1	0	2	28	0	0	0	0	0	1	FALSE	0.1847170
TCTCTCAGCTATATTGAAATNGG	129S1	12	29603354	29603377	+	0	0	0	14	1	0	0	15	0	1	0	0	0	0	FALSE	0.4782690
TCTCTCAGCTCCTGCCTTTGNGG	129S1	6	145517323	145517346	+	0	0	2	37	1	0	1	36	0	2	0	0	0	0	FALSE	0.2957730
TCTCTCAGCTCTACCTGAAANGG	B6	8	15978585	15978608	+	0	0	3	13	1	0	2	15	0	1	0	0	0	1	FALSE	0.4988430
TCTCTCAGCTCTGGAAGCTCNGG	129S1	9	61671863	61671886	+	0	0	4	42	1	0	4	44	0	0	0	0	1	0	FALSE	0.4101320
TCTCTCAGCTGGGTGGTGGTNGG	B6	8	4170535	4170558	+	0	0	2	37	1	0	2	36	1	2	0	0	0	0	FALSE	0.4292190
TCTCTCAGCTTCCGCACACTNGG	129S1	17	75866358	75866381	+	0	0	0	17	1	0	0	17	0	0	0	0	1	0	FALSE	0.4580750
TCTCTCAGCTTTGTGCCCCANGG	B6	4	151240486	151240509	+	0	0	2	20	1	0	1	20	0	0	0	0	1	0	FALSE	0.5081880
TCTCTCAGGAAACAGACAACNGG	129S1	6	119869212	119869235	+	0	0	3	34	1	0	3	33	0	0	0	0	0	1	FALSE	0.4630440
TCTCTCAGGAAATGCCAAAGNGG	B6	15	25591199	25591222	+	0	0	1	24	1	0	0	23	0	2	0	0	0	0	FALSE	0.6024150
TCTCTCAGGAAATGCTGAAGNGG	129S1	15	25591199	25591222	+	0	0	3	201	1	0	2	202	0	2	0	0	0	0	FALSE	0.5680460
TCTCTCAGGAAGCCACAGCCNGG	129S1	18	12530629	12530652	+	0	0	3	25	1	0	4	23	1	2	0	0	0	0	FALSE	0.5083920
TCTCTCAGGAATAAGGGTCANGG	129S1	17	29168520	29168543	+	0	0	0	17	1	0	0	17	0	1	0	0	0	0	FALSE	0.5819180
TCTCTCAGGAATATGTCTCCNGG	129S1	1	45276101	45276124	+	0	0	2	20	1	0	1	19	0	0	0	0	1	0	FALSE	0.5264420
TCTCTCAGGACACAGTCAAGNGG	B6	2	144797306	144797329	+	0	0	2	31	1	0	1	29	0	2	0	0	0	0	FALSE	0.6610600
TCTCTCAGGACTCGCTATGTNGG	129S1	6	137984795	137984818	+	0	0	0	7	1	0	0	6	0	1	0	0	0	1	FALSE	0.5154370
TCTCTCAGGACTCTGATTTTNGG	129S1	16	11747360	11747383	+	0	0	2	21	1	0	1	22	0	2	0	0	0	0	FALSE	0.1260940
TCTCTCAGGAGAAAAAAAAGNGG	129S1	11	76529123	76529146	+	0	0	8	156	1	0	8	155	0	0	0	0	0	1	FALSE	0.6165080
TCTCTCAGGAGGGAAGGCATNGG	B6	7	92784027	92784050	+	0	0	2	26	1	0	1	28	0	2	0	0	0	0	FALSE	0.5590980
TCTCTCAGGAGTCAAGGCTGNGG	B6	8	6438697	6438720	+	0	0	1	35	1	0	1	35	1	2	0	0	0	0	FALSE	0.6505910
TCTCTCAGGATCTAGTTTTANGG	B6	1	20571850	20571873	+	0	0	6	43	1	0	5	45	0	2	0	0	0	0	FALSE	0.3007350
TCTCTCAGGATCTCCAGAAGNGG	B6	3	103707561	103707584	+	0	0	1	42	1	0	0	40	0	2	0	0	0	0	FALSE	0.6270520
TCTCTCAGGATGCTCGGGCANGG	B6	17	73924704	73924727	+	0	0	4	26	1	0	4	23	1	1	0	0	0	0	FALSE	0.5642760
TCTCTCAGGCAATTTCCACTNGG	129S1	8	95126988	95127011	+	0	0	2	14	1	0	1	14	0	0	0	0	0	1	FALSE	0.5612500
TCTCTCAGGCACAGGCTCCCNGG	129S1	4	76028458	76028481	+	0	0	4	27	1	0	4	29	0	0	0	0	0	1	FALSE	0.5031690
TCTCTCAGGCTCTTTCCAAANGG	129S1	15	40039049	40039072	+	0	0	2	22	1	0	1	21	0	2	0	0	0	0	FALSE	0.5044040
TCTCTCAGGCTGGAGTCTTCNGG	B6	2	122306638	122306661	+	0	0	3	12	1	0	2	15	0	2	0	0	0	0	FALSE	0.2538930
TCTCTCAGGCTGGCACGGGGNGG	129S1	7	38141856	38141879	+	0	0	0	12	1	0	0	12	0	2	0	0	0	1	FALSE	0.6608500
TCTCTCAGGGCCCCCCCGTANGG	B6	1	133363697	133363720	+	0	0	1	3	1	0	0	3	0	2	0	0	0	0	TRUE	0.3581560
TCTCTCAGGGCCCTCCGGTANGG	129S1	1	133363697	133363720	+	0	0	1	3	1	0	0	3	0	2	0	0	0	0	TRUE	0.4048260
TCTCTCAGGGGATCCAACTCNGG	129S1	6	18006448	18006471	+	0	0	5	30	1	0	4	26	0	2	0	0	0	0	FALSE	0.4848960
TCTCTCAGGGTGGTTGATCTNGG	B6	4	54620702	54620725	+	0	0	0	3	1	0	0	3	1	1	0	0	0	0	FALSE	0.3463000
TCTCTCAGGTCTAAAGTGGTNGG	129S1	14	65696526	65696549	+	0	0	2	8	1	0	1	8	0	0	0	0	1	0	FALSE	0.5651680
TCTCTCAGGTGACAGAGGGTNGG	B6	17	48737098	48737121	+	0	0	1	35	1	0	1	35	0	0	0	0	1	0	FALSE	0.5320280
TCTCTCAGGTGACAGTAGGGNGG	129S1	17	48737098	48737121	+	0	0	1	17	1	0	1	16	0	0	0	0	1	0	FALSE	0.4899130
TCTCTCAGGTGATACTGTTANGG	129S1	2	151253500	151253523	+	0	0	5	10	1	0	4	8	0	0	0	0	0	1	FALSE	0.3840990
TCTCTCAGGTGGGAAGGCACNGG	129S1	7	92784027	92784050	+	0	0	3	19	1	0	2	20	0	2	0	0	0	0	FALSE	0.4892240
TCTCTCAGGTTCTCATTAGANGG	129S1	8	86452834	86452857	+	0	0	1	18	1	0	1	19	0	0	0	0	0	1	FALSE	0.3991680	Itfg1
TCTCTCAGTAAATGACATCTNGG	B6	1	170297628	170297651	+	0	0	3	14	1	0	2	14	0	2	0	1	0	1	FALSE	0.3987670
TCTCTCAGTAAGTGACATCCNGG	129S1	1	170297628	170297651	+	0	0	3	12	1	0	2	11	0	2	0	1	0	1	FALSE	0.4667440
TCTCTCAGTACAGTGACTAANGG	B6	8	15706354	15706377	+	0	0	2	14	1	0	1	13	0	2	0	0	0	0	FALSE	0.6272850
TCTCTCAGTACCATCATCTCNGG	129S1	11	56077390	56077413	+	0	0	2	18	1	0	2	18	0	0	0	0	0	1	FALSE	0.5285610
TCTCTCAGTAGAACACATGTNGG	B6	13	77146490	77146513	+	0	0	2	17	1	0	2	18	0	2	0	0	0	1	FALSE	0.6155890
TCTCTCAGTATAGCTACAAGNGG	B6	7	52445152	52445175	+	0	0	0	8	1	0	0	8	1	2	0	0	0	0	FALSE	0.6950690
TCTCTCAGTCAAACCCTGGGNGG	129S1	2	172943171	172943194	+	0	0	0	20	1	0	0	19	0	0	0	0	1	0	FALSE	0.6801520
TCTCTCAGTCACATACCTCANGG	129S1	14	99602844	99602867	+	0	0	3	24	1	0	3	21	0	1	0	0	0	0	FALSE	0.5540920
TCTCTCAGTCAGAAAATGATNGG	129S1	1	89192661	89192684	+	0	0	2	20	1	0	1	19	0	2	0	0	0	0	FALSE	0.5260730
TCTCTCAGTCATGTCTCTCCNGG	B6	2	180451570	180451593	+	0	0	1	22	1	0	1	22	0	0	0	0	1	0	FALSE	0.4623190
TCTCTCAGTCTGAACAGCCANGG	129S1	16	93470260	93470283	+	0	0	2	19	1	0	1	18	0	2	0	0	0	0	FALSE	0.6332440
TCTCTCAGTCTTTATTTATTNGG	B6	18	12037720	12037743	+	0	0	3	37	1	0	3	37	1	1	0	0	0	0	FALSE	0.1041550
TCTCTCAGTGACACATCAGCNGG	129S1	9	23904968	23904991	+	0	0	3	18	1	0	1	18	0	2	0	0	0	0	FALSE	0.5985760
TCTCTCAGTGCCTATCGAACNGG	129S1	2	144515674	144515697	+	0	0	1	9	1	0	0	9	0	2	0	0	0	0	FALSE	0.4782980
TCTCTCAGTGGCCAGCCCTCNGG	B6	8	95126988	95127011	+	0	0	2	45	1	0	2	44	0	0	0	0	0	1	FALSE	0.4908060
TCTCTCAGTGGGCTTTTGGGNGG	129S1	16	49958191	49958214	+	0	0	3	19	1	0	3	22	1	3	0	0	0	0	FALSE	0.6126470
TCTCTCAGTGGGTTTTGGGANGG	129S1	8	88660035	88660058	+	0	0	0	24	1	0	0	27	1	1	0	0	0	0	FALSE	0.4873360
TCTCTCAGTGTAAAATAAAGNGG	129S1	9	117383427	117383450	+	0	0	0	33	1	0	0	33	0	0	0	0	1	0	FALSE	0.4789800
TCTCTCAGTGTTGGGGGAGGNGG	B6	9	68398285	68398308	+	0	0	5	69	1	0	5	72	0	0	0	0	1	0	FALSE	0.2428330
TCTCTCAGTTACGGCTGTGANGG	B6	12	99233682	99233705	+	0	0	0	5	1	0	0	6	0	0	0	0	1	0	FALSE	0.5434350
TCTCTCAGTTCATTAGATTGNGG	129S1	18	81807926	81807949	+	0	0	4	9	1	0	3	9	0	2	0	0	0	0	FALSE	0.5776880
TCTCTCAGTTGAACCCAGGCNGG	B6	17	74422119	74422142	+	0	0	1	40	1	0	1	37	1	1	0	0	0	0	FALSE	0.4807730
TCTCTCAGTTTTTAAGGACANGG	B6	7	17945965	17945988	+	0	0	13	76	1	0	11	79	0	2	0	0	0	0	FALSE	0.5071830
TCTCTCAGTTTTTTTTTTCTNGG	129S1	2	46240251	46240274	+	0	0	19	238	1	0	18	238	0	0	0	0	0	1	FALSE	0.2564450
TCTCTCATAAGCGTGCTGGANGG	129S1	14	33761656	33761679	+	0	0	2	8	1	0	2	8	1	1	0	0	0	0	FALSE	0.6481290
TCTCTCATAAGTTAAAAAAANGG	129S1	4	72764810	72764833	+	0	0	2	36	1	0	3	33	0	0	0	0	0	1	FALSE	0.2634300
TCTCTCATAATGATTCACTGNGG	B6	7	18169562	18169585	+	0	0	2	13	1	0	2	14	1	1	0	0	0	0	FALSE	0.8217400
TCTCTCATAATTCGGAACTCNGG	B6	2	71864824	71864847	+	0	0	0	4	1	0	0	4	1	1	0	0	0	0	FALSE	0.5763280
TCTCTCATACATACACTCAGNGG	B6	8	31629686	31629709	+	0	0	4	35	1	0	3	36	0	2	0	0	0	0	FALSE	0.7275840
TCTCTCATACATTTTGTATTNGG	B6	17	75295243	75295266	+	0	0	2	17	1	0	1	18	0	2	0	0	0	0	FALSE	0.2875180
TCTCTCATACTAAATTCTTCNGG	129S1	15	40968592	40968615	+	0	0	1	18	1	0	1	18	0	2	0	0	0	1	FALSE	0.2686800
TCTCTCATAGATTCACACCANGG	129S1	3	127932107	127932130	+	0	0	0	17	1	0	0	17	0	3	0	0	0	0	FALSE	0.6804690
TCTCTCATAGCTTTTTGGGGNGG	129S1	3	102623288	102623311	+	0	0	1	23	1	0	1	24	0	3	0	0	0	0	FALSE	0.4773680
TCTCTCATAGGCAGCAGAAANGG	B6	8	106747215	106747238	+	0	0	1	17	1	0	1	16	0	1	0	0	0	0	FALSE	0.4393740
TCTCTCATATCATTTTTTGGNGG	129S1	19	20588900	20588923	+	0	0	1	44	1	0	1	41	0	2	0	0	0	0	FALSE	0.6109430
TCTCTCATATCCAGGAAGTTNGG	B6	2	115765062	115765085	+	0	0	0	7	1	0	0	8	1	1	0	0	0	0	FALSE	0.5039550
TCTCTCATATGCTTGAGAAANGG	B6	15	11126961	11126984	+	0	0	2	20	1	0	1	20	0	2	0	0	0	0	FALSE	0.5052810
TCTCTCATATGTAGAGTTGANGG	129S1	8	90689327	90689350	+	0	0	2	30	1	0	1	30	0	0	0	0	1	0	FALSE	0.4770600
TCTCTCATATTTCGGATAACNGG	B6	19	53875628	53875651	+	0	0	0	4	1	0	0	4	0	1	0	0	0	1	FALSE	0.3881780
TCTCTCATCAAAGATTTCTGNGG	B6	5	122842875	122842898	+	0	0	2	31	1	0	2	31	1	4	0	0	0	0	FALSE	0.5224570
TCTCTCATCAAATGCAAGGTNGG	B6	17	5425154	5425177	+	0	0	2	18	1	0	2	15	0	0	0	0	1	0	FALSE	0.5781410
TCTCTCATCAAGAAAGACCTNGG	B6	6	19085407	19085430	+	0	0	2	30	1	0	2	26	0	2	0	0	0	0	FALSE	0.5269770
TCTCTCATCAGAAGAAGCCANGG	129S1	6	83664523	83664546	+	0	0	3	86	1	0	2	89	0	2	0	0	0	0	FALSE	0.6003270
TCTCTCATCAGGTAGACAGANGG	129S1	5	76839626	76839649	+	0	0	0	19	1	0	0	16	1	1	0	0	0	0	FALSE	0.6423150
TCTCTCATCAGTAGGGAAGTNGG	129S1	8	34206536	34206559	+	0	0	0	16	1	0	0	17	1	1	0	0	0	0	FALSE	0.6274090
TCTCTCATCCATATTTTACCNGG	B6	8	98328194	98328217	+	0	0	0	19	1	0	0	16	0	1	0	0	0	0	FALSE	0.5185700
TCTCTCATCCCGAGCTTTCANGG	B6	6	116650913	116650936	+	0	0	1	9	1	0	1	8	0	1	0	0	0	0	FALSE	0.4742860
TCTCTCATCCTCCGAATACCNGG	B6	17	43624321	43624344	+	0	0	1	4	1	0	0	4	0	2	0	0	0	0	FALSE	0.4843190
TCTCTCATCCTCTAATCTTTNGG	B6	3	87451992	87452015	+	0	0	1	19	1	0	1	17	0	0	0	0	1	0	FALSE	0.2425860
TCTCTCATCCTCTGCAGAGCNGG	B6	7	98077319	98077342	+	0	0	1	63	1	0	1	69	0	1	0	0	0	1	FALSE	0.5283340
TCTCTCATCCTCTTTTCCATNGG	129S1	8	71253582	71253605	+	0	0	3	28	1	0	3	26	0	0	0	0	0	1	FALSE	0.4090220
TCTCTCATCGGAAGAAGGCANGG	B6	6	83664523	83664546	+	0	0	3	27	1	0	2	26	0	2	0	0	0	0	FALSE	0.5610460
TCTCTCATCTACACCACGTCNGG	129S1	6	50539031	50539054	+	0	0	1	5	1	0	0	5	0	2	0	0	0	0	FALSE	0.4529310
TCTCTCATCTCGCCCCTTCCNGG	B6	9	47870876	47870899	+	0	0	1	20	1	0	1	19	1	1	0	0	0	0	FALSE	0.2544900
TCTCTCATCTCGGGGGGGGGNGG	129S1	4	124390656	124390679	+	0	0	10	78	1	0	12	88	0	2	0	0	0	0	FALSE	0.1952500
TCTCTCATCTGGGGGGGGGANGG	B6	4	124390656	124390679	+	0	0	7	51	1	0	6	48	0	2	0	0	0	0	FALSE	0.2796080
TCTCTCATCTGTTTGAGATANGG	129S1	1	20790966	20790989	+	0	0	19	53	1	0	19	53	1	3	0	0	0	0	FALSE	0.4856090
TCTCTCATCTTTTTTGGTAGNGG	129S1	10	93212425	93212448	+	0	0	1	32	1	0	1	33	0	0	0	0	1	0	FALSE	0.3684760
TCTCTCATGACCATACCTGANGG	129S1	4	67593680	67593703	+	0	0	0	3	1	0	0	4	1	1	0	0	0	0	FALSE	0.6119120
TCTCTCATGACCCCATAGAGNGG	B6	15	93769229	93769252	+	0	0	1	10	1	0	1	9	0	1	0	0	1	0	FALSE	0.6323230
TCTCTCATGAGCAGAGACTGNGG	B6	14	71253605	71253628	+	0	0	2	24	1	0	1	23	0	1	0	0	0	0	FALSE	0.6074080
TCTCTCATGATTTGTCCTGTNGG	129S1	14	12465478	12465501	+	0	0	2	10	1	0	2	8	0	1	0	0	0	0	FALSE	0.5613010
TCTCTCATGCAACCATCCTTNGG	129S1	2	145229432	145229455	+	0	0	1	13	1	0	0	12	0	2	0	0	0	0	FALSE	0.4551430
TCTCTCATGCAACCATTATTNGG	B6	2	145229432	145229455	+	0	0	2	12	1	0	2	11	0	2	0	0	0	0	FALSE	0.3051350
TCTCTCATGCACATGCTCACNGG	129S1	14	9494542	9494565	+	0	0	0	41	1	0	0	42	0	0	0	0	0	1	FALSE	0.4631560
TCTCTCATGCATCTGTGGAGNGG	B6	11	89134882	89134905	+	0	0	2	17	1	0	1	19	0	2	0	0	0	0	FALSE	0.5596550
TCTCTCATGCCTTGGTTTCTNGG	B6	9	51380372	51380395	+	0	0	5	30	1	0	5	29	0	1	0	0	1	0	FALSE	0.1225210
TCTCTCATGCGCACACGCACNGG	B6	7	30098426	30098449	+	0	0	0	17	1	0	0	19	0	0	0	0	0	1	FALSE	0.4840120
TCTCTCATGCTAAAGTTGCANGG	129S1	6	75340316	75340339	+	0	0	0	15	1	0	0	13	0	3	0	0	0	0	FALSE	0.6300400
TCTCTCATGCTCAGAACTACNGG	129S1	13	104161383	104161406	+	0	0	1	15	1	0	1	15	1	2	0	0	0	0	FALSE	0.4295040	Nln
TCTCTCATGCTGGCTGAGGGNGG	B6	7	57807472	57807495	+	0	0	4	52	1	0	4	49	0	1	0	0	0	0	FALSE	0.5938480
TCTCTCATGGATCCTGAAGTNGG	B6	15	97821638	97821661	+	0	0	1	20	1	0	1	21	1	1	0	0	0	0	FALSE	0.5054520
TCTCTCATGGGCCATCTCCCNGG	B6	8	89498081	89498104	+	0	0	2	20	1	0	2	19	0	2	0	0	0	0	FALSE	0.4068310
TCTCTCATGGGTCTAGGCCTNGG	129S1	16	12208096	12208119	+	0	0	1	15	1	0	1	16	0	0	0	0	0	1	FALSE	0.3798190
TCTCTCATGGTAGCTTGGGGNGG	B6	2	172973889	172973912	+	0	0	1	19	1	0	1	19	0	0	0	0	0	1	FALSE	0.4787440
TCTCTCATGGTGTGTGTCTCNGG	B6	13	76101020	76101043	+	0	0	2	50	1	0	2	49	0	3	0	0	0	0	FALSE	0.3264780
TCTCTCATGGTTATTTTATANGG	B6	1	90982880	90982903	+	0	0	1	15	1	0	1	16	0	1	0	0	0	0	FALSE	0.2547660
TCTCTCATGTGACCTGTGTTNGG	B6	11	89127031	89127054	+	0	0	2	22	1	0	2	24	0	0	0	0	1	0	FALSE	0.3873230
TCTCTCATGTGGTGGGGAGANGG	B6	4	107308226	107308249	+	0	0	1	32	1	0	2	33	0	0	0	0	0	1	FALSE	0.4428290
TCTCTCATGTTAAATTTGTANGG	B6	6	75340316	75340339	+	0	0	1	33	1	0	1	31	0	3	0	0	0	0	FALSE	0.4607420
TCTCTCATGTTCACACAAGGNGG	129S1	9	41061447	41061470	+	0	0	1	16	1	0	1	17	0	1	0	0	0	0	FALSE	0.6475600
TCTCTCATGTTTTTGAACAANGG	129S1	2	118313299	118313322	+	0	0	1	19	1	0	1	21	0	1	0	0	0	0	FALSE	0.5581370
TCTCTCATTAAACTTACGAGNGG	129S1	9	45591647	45591670	+	0	0	0	4	1	0	0	4	0	2	0	0	0	1	FALSE	0.6248720
TCTCTCATTATGGTAAAAAANGG	129S1	14	107459147	107459170	+	0	0	1	21	1	0	1	21	0	0	0	0	0	1	FALSE	0.2574160
TCTCTCATTATTAGTGTCTANGG	129S1	4	72892163	72892186	+	0	0	2	76	1	0	2	75	0	3	0	0	0	0	FALSE	0.2969870
TCTCTCATTCCGGCATCACCNGG	129S1	19	51848277	51848300	+	0	0	1	6	1	0	1	5	1	2	0	0	0	0	FALSE	0.4608960
TCTCTCATTCCTGGAGCTCCNGG	129S1	2	160340415	160340438	+	0	0	3	26	1	0	3	24	0	3	0	0	0	0	FALSE	0.3786050
TCTCTCATTCTAAAGAAGAANGG	B6	18	60446335	60446358	+	0	0	1	27	1	0	0	28	0	2	0	0	0	0	TRUE	0.6020340
TCTCTCATTCTCAAGAAGAGNGG	129S1	18	60446335	60446358	+	0	0	1	20	1	0	0	20	0	2	0	0	0	0	TRUE	0.6835780
TCTCTCATTGCTGGCATGAANGG	B6	14	65612316	65612339	+	0	0	1	32	1	0	0	32	0	1	0	0	1	0	FALSE	0.3272500
TCTCTCATTGGATTTTTTCTNGG	129S1	8	102655543	102655566	+	0	0	1	23	1	0	0	23	0	0	0	0	0	1	FALSE	0.3830290
TCTCTCATTGGATTTTTTTCNGG	B6	8	102655543	102655566	+	0	0	2	24	1	0	1	25	0	0	0	0	0	1	FALSE	0.0528202
TCTCTCATTGGCTCTGTTCANGG	B6	3	36558393	36558416	+	0	0	51	1061	1	0	51	1065	0	0	0	0	0	1	FALSE	0.3094090
TCTCTCATTGGGAATTGAATNGG	129S1	4	26447852	26447875	+	0	0	1	5	1	0	1	4	0	2	0	0	1	0	FALSE	0.2894580
TCTCTCATTGGGGCTGAACANGG	129S1	8	16123280	16123303	+	0	0	3	49	1	0	3	51	0	1	0	0	0	1	FALSE	0.5400810
TCTCTCATTGTATACCCAGANGG	129S1	7	115232153	115232176	+	0	0	0	19	1	0	0	18	1	1	0	0	0	0	FALSE	0.6496040
TCTCTCATTGTCATTAACACNGG	B6	2	44335564	44335587	+	0	0	0	16	1	0	0	12	0	1	0	0	0	0	FALSE	0.5686840
TCTCTCATTTACCACCACCANGG	B6	11	11093556	11093579	+	0	0	7	24	1	0	7	25	0	1	0	0	0	0	FALSE	0.6155130
TCTCTCATTTCTTTTTAAGTNGG	129S1	3	147782766	147782789	+	0	0	2	90	1	0	2	94	0	0	0	0	1	0	FALSE	0.4041460
TCTCTCATTTGAAGTCTTACNGG	129S1	12	35281931	35281954	+	0	0	3	14	1	0	3	13	0	1	0	0	0	0	FALSE	0.3374620
TCTCTCATTTGCAAGGCACCNGG	129S1	3	137789362	137789385	+	0	0	1	19	1	0	1	18	0	0	0	0	1	0	FALSE	0.4986960
TCTCTCATTTGGCTCAGAACNGG	B6	2	63054361	63054384	+	0	0	1	16	1	0	1	14	0	0	0	0	0	1	FALSE	0.4126890
TCTCTCATTTGGGTGTTACCNGG	B6	2	134776705	134776728	+	0	0	0	4	1	0	0	4	0	0	0	0	1	0	FALSE	0.4668280
TCTCTCATTTGTATGTGTTTNGG	129S1	8	29854727	29854750	+	0	0	8	86	1	0	7	86	0	2	0	0	0	0	FALSE	0.1823950
TCTCTCATTTGTGATTCCTANGG	129S1	9	118816546	118816569	+	0	0	1	22	1	0	1	21	0	3	0	0	0	0	FALSE	0.3296940
TCTCTCATTTTCTACATCCTNGG	129S1	14	47955631	47955654	+	0	0	0	33	1	0	0	34	0	2	0	0	1	0	FALSE	0.4270100
TCTCTCCAAAACCGTCTGTGNGG	B6	7	36869326	36869349	+	0	0	0	5	1	0	0	4	0	3	0	0	0	0	FALSE	0.6628670
TCTCTCCAAACACATCTTTGNGG	B6	8	101815461	101815484	+	0	0	1	21	1	0	1	22	0	0	0	0	1	0	FALSE	0.5224380
TCTCTCCAAACAGAGAGTGANGG	B6	13	75421158	75421181	+	0	0	1	23	1	0	1	23	0	0	0	0	0	1	FALSE	0.6453630
TCTCTCCAAACTCAGATGCTNGG	129S1	8	43170180	43170203	+	0	0	1	16	1	0	1	18	0	1	0	0	0	0	FALSE	0.5606910
TCTCTCCAAAGCCCAAGACTNGG	B6	14	15000233	15000256	+	0	0	1	17	1	0	1	17	0	0	0	0	0	1	FALSE	0.6182400
TCTCTCCAAAGTTTCTTTGTNGG	129S1	14	69842256	69842279	+	0	0	1	31	1	0	1	31	0	1	0	0	1	0	FALSE	0.3086170
TCTCTCCAAATCCAGGTCTANGG	B6	16	40369120	40369143	+	0	0	2	31	1	0	3	29	1	2	0	0	0	0	FALSE	0.3189400
TCTCTCCAAATTGCTTTCTTNGG	129S1	4	92605880	92605903	+	0	0	6	30	1	0	5	33	0	2	0	0	0	0	FALSE	0.3347040
TCTCTCCAACAGTGCATCCTNGG	129S1	11	19036183	19036206	+	0	0	0	18	1	0	0	17	0	3	0	0	0	0	FALSE	0.5285110
TCTCTCCAACCCTATCTCATNGG	129S1	2	51137077	51137100	+	0	0	1	44	1	0	0	45	0	0	0	0	1	0	FALSE	0.6105660
TCTCTCCAACTCTGAACGACNGG	129S1	10	103827506	103827529	+	0	0	2	8	1	0	2	7	1	1	0	0	0	0	FALSE	0.5252170
TCTCTCCAAGATCATCCAGANGG	129S1	13	117918010	117918033	+	0	0	1	19	1	0	1	17	0	4	0	0	0	0	FALSE	0.6158530
TCTCTCCAAGGCATTATAAANGG	129S1	6	135726336	135726359	+	0	0	0	13	1	0	0	13	1	1	0	0	0	0	FALSE	0.3082550
TCTCTCCAAGTTACTGTTTTNGG	B6	10	82667441	82667464	+	0	0	1	18	1	0	1	18	1	1	0	0	0	0	FALSE	0.2257270
TCTCTCCAATCAAGGATTCCNGG	B6	15	37048336	37048359	+	0	0	1	24	1	0	1	24	1	1	0	0	0	0	FALSE	0.3654470
TCTCTCCAATGGCTTCCTCANGG	B6	2	127242654	127242677	+	0	0	5	25	1	0	5	24	0	0	0	0	1	0	FALSE	0.5957010
TCTCTCCAATTCCCTGGCTANGG	129S1	8	91794266	91794289	+	0	0	1	16	1	0	0	16	0	0	0	0	0	1	FALSE	0.4314970
TCTCTCCAATTCTAACATGCNGG	129S1	7	19236029	19236052	+	0	0	1	12	1	0	0	12	0	2	0	0	0	0	FALSE	0.5461810
TCTCTCCAATTCTAGCTTGCNGG	B6	7	19236029	19236052	+	0	0	1	16	1	0	0	17	0	2	0	0	0	0	FALSE	0.3511140
TCTCTCCAATTGAGACAGACNGG	B6	13	102876585	102876608	+	0	0	1	14	1	0	0	13	0	2	0	0	0	0	FALSE	0.5473320
TCTCTCCAATTTTCTCAGTTNGG	B6	3	74115455	74115478	+	0	0	1	20	1	0	0	22	0	2	0	0	0	0	FALSE	0.4164950
TCTCTCCACACAGATACATANGG	129S1	7	53702153	53702176	+	0	0	3	22	1	0	3	22	0	1	0	0	0	0	FALSE	0.4374620
TCTCTCCACACTGATCTCTTNGG	B6	15	54773512	54773535	+	0	0	1	28	1	0	1	27	0	1	0	0	0	0	FALSE	0.3367220	Enpp2
TCTCTCCACAGGACAAATACNGG	129S1	12	29233273	29233296	+	0	0	1	12	1	0	1	12	1	1	0	0	0	0	FALSE	0.4335450
TCTCTCCACAGGGGCGGGGTNGG	129S1	4	134075859	134075882	+	0	0	1	23	1	0	0	25	0	2	0	0	0	0	FALSE	0.2958180	Slc30a2
TCTCTCCACATAGCCTGGGCNGG	B6	9	90271799	90271822	+	0	0	20	242	1	0	18	240	0	2	0	0	0	0	FALSE	0.5448450
TCTCTCCACATCCAGCTCGCNGG	B6	1	175727141	175727164	+	0	0	1	14	1	0	0	13	0	2	0	0	0	0	FALSE	0.5534980	Exo1
TCTCTCCACATCCTGCTGGCNGG	129S1	1	175727141	175727164	+	0	0	3	97	1	0	2	98	0	2	0	0	0	0	FALSE	0.4723440	Exo1
TCTCTCCACATTCCAGGTCTNGG	129S1	14	48636094	48636117	+	0	0	3	29	1	0	4	31	0	2	0	0	0	0	FALSE	0.3597760
TCTCTCCACCCAACACTTGANGG	B6	18	12347559	12347582	+	0	0	0	11	1	0	0	10	0	0	0	0	1	0	FALSE	0.4952250
TCTCTCCACCCCAACACTTGNGG	129S1	18	12347559	12347582	+	0	0	2	38	1	0	2	38	0	0	0	0	1	0	FALSE	0.5615160
TCTCTCCACCCCCTTTGTATNGG	B6	5	144297805	144297828	+	0	0	2	36	1	0	1	36	0	0	0	0	0	1	FALSE	0.4671190
TCTCTCCACCGTGGGGTCCANGG	B6	9	79749108	79749131	+	0	0	6	36	1	0	6	38	0	0	0	0	0	1	FALSE	0.4647400
TCTCTCCACCTGAGTTGGGGNGG	B6	13	65000348	65000371	+	0	0	2	10	1	0	3	9	0	1	0	0	0	0	FALSE	0.5340620
TCTCTCCACCTGGTGGGGCTNGG	129S1	12	21218795	21218818	+	0	0	3	16	1	0	3	19	0	1	0	0	0	1	FALSE	0.2225360
TCTCTCCACGTGTGCGTGTTNGG	129S1	12	28084556	28084579	+	0	0	1	9	1	0	0	10	0	2	0	0	0	0	FALSE	0.2264110
TCTCTCCACTAATGGTGGCTNGG	B6	3	126329462	126329485	+	0	0	1	11	1	0	1	11	1	1	0	0	0	0	FALSE	0.4628300
TCTCTCCACTATTGGACATTNGG	129S1	2	95626162	95626185	+	0	0	4	17	1	0	4	15	0	3	1	0	1	0	FALSE	0.3590250
TCTCTCCACTCAAATGTGAGNGG	129S1	11	101687112	101687135	+	0	0	1	12	1	0	1	12	0	0	0	0	0	1	FALSE	0.6316230
TCTCTCCACTCACACAGGGCNGG	129S1	14	121675976	121675999	+	0	0	5	52	1	0	3	54	0	2	0	0	0	0	FALSE	0.5516360
TCTCTCCACTCCCTCCGAGGNGG	129S1	1	152653349	152653372	+	0	0	1	9	1	0	1	10	0	0	0	0	0	1	FALSE	0.6281910
TCTCTCCACTGAAGCATCTCNGG	B6	15	54959748	54959771	+	0	0	3	32	1	0	3	30	0	0	0	0	0	1	FALSE	0.3893430
TCTCTCCACTGACATGGCATNGG	129S1	3	87239126	87239149	+	0	0	0	21	1	0	0	21	0	3	0	0	0	0	FALSE	0.5283590
TCTCTCCACTGCATAGTCCCNGG	B6	14	75668219	75668242	+	0	0	1	16	1	0	1	15	0	1	0	0	1	0	FALSE	0.5429200
TCTCTCCACTGGCCGGAGGTNGG	129S1	12	92014701	92014724	+	0	0	2	9	1	0	1	9	0	2	0	0	0	0	FALSE	0.3847050
TCTCTCCACTTGCCTTAATANGG	B6	14	71214452	71214475	+	0	0	3	10	1	0	2	10	0	2	0	0	0	0	FALSE	0.4194120
TCTCTCCACTTTCTTACTGANGG	129S1	10	16486329	16486352	+	0	0	15	325	1	0	15	328	0	2	0	0	0	0	FALSE	0.5709490
TCTCTCCACTTTTGAATAGANGG	129S1	9	65994002	65994025	+	0	0	1	8	1	0	1	8	1	1	0	0	0	0	FALSE	0.2558980
TCTCTCCACTTTTTAAAAAGNGG	129S1	3	38734325	38734348	+	0	0	4	49	1	0	2	51	0	2	0	0	0	0	FALSE	0.3707170
TCTCTCCAGACCCCCATGGCNGG	B6	9	123497026	123497049	+	0	0	2	32	1	0	3	32	0	0	0	0	0	1	FALSE	0.3897090
TCTCTCCAGACGATAAGTATNGG	B6	5	17636067	17636090	+	0	0	0	3	1	0	0	3	0	1	0	0	0	0	FALSE	0.6272250
TCTCTCCAGCAGCCTGTGAGNGG	B6	4	148671410	148671433	+	0	0	4	22	1	0	4	22	0	1	0	0	0	0	FALSE	0.5546710
TCTCTCCAGCATGATTTACTNGG	B6	2	96748356	96748379	+	0	0	0	17	1	0	0	16	0	2	0	0	0	0	FALSE	0.5176780
TCTCTCCAGCATTCAGTCCCNGG	B6	18	11102036	11102059	+	0	0	3	32	1	0	3	33	1	1	0	0	0	0	FALSE	0.4034820
TCTCTCCAGCCAAAAGAAGGNGG	B6	11	88075390	88075413	+	0	0	1	33	1	0	1	33	1	1	0	0	0	0	FALSE	0.6838870
TCTCTCCAGCCATGTTCTCCNGG	129S1	15	79813359	79813382	+	0	0	0	63	1	0	1	60	0	0	0	0	0	1	FALSE	0.3705920
TCTCTCCAGCCCATACCCAGNGG	B6	4	135438821	135438844	+	0	0	2	29	1	0	3	31	1	1	0	0	0	0	FALSE	0.6639910
TCTCTCCAGCCCCAGTGCCTNGG	129S1	2	119778808	119778831	+	0	0	16	287	1	0	16	283	0	2	0	0	0	0	FALSE	0.3803580
TCTCTCCAGCCCCCCTCGCTNGG	B6	5	28218846	28218869	+	0	0	6	65	1	0	6	63	0	0	0	0	0	1	FALSE	0.4636550
TCTCTCCAGCCCCGGCTATANGG	B6	19	21854137	21854160	+	0	0	3	44	1	0	3	40	0	1	0	0	0	0	FALSE	0.2999920
TCTCTCCAGCCCTCAAGGGTNGG	129S1	14	50885028	50885051	+	0	0	5	52	1	0	5	49	0	1	0	0	0	0	FALSE	0.5588350
TCTCTCCAGCCCTGAACTTTNGG	129S1	4	86729405	86729428	+	0	0	10	69	1	0	8	72	0	2	0	0	0	0	TRUE	0.2464340
TCTCTCCAGCCCTTGAGGATNGG	129S1	7	3231988	3232011	+	0	0	3	36	1	0	3	36	0	0	0	0	0	1	FALSE	0.4108400
TCTCTCCAGCCTAGAGGTCCNGG	B6	15	57815233	57815256	+	0	0	4	23	1	0	3	25	0	2	0	0	0	0	FALSE	0.4472320
TCTCTCCAGCCTCAAAGCCANGG	129S1	9	52539334	52539357	+	0	0	9	67	1	0	11	65	1	2	0	0	0	0	FALSE	0.5456350
TCTCTCCAGCCTGAATTGATNGG	129S1	4	129789549	129789572	+	0	0	0	24	1	0	0	24	0	2	0	0	1	0	FALSE	0.3840720
TCTCTCCAGCCTTCTTTAACNGG	129S1	12	70995223	70995246	+	0	0	2	25	1	0	2	24	0	1	0	0	0	0	FALSE	0.2906570
TCTCTCCAGCGTTTTCATTTNGG	129S1	18	58033599	58033622	+	0	0	4	29	1	0	3	26	0	2	0	0	0	0	FALSE	0.1231780
TCTCTCCAGCTCAAGATAGGNGG	B6	11	115541144	115541167	+	0	0	2	13	1	0	2	15	1	1	0	0	0	0	FALSE	0.5636020
TCTCTCCAGCTCCGGTGCCTNGG	B6	2	119778808	119778831	+	0	0	4	30	1	0	3	29	0	2	0	0	0	0	FALSE	0.4109810
TCTCTCCAGCTCCTGTCCTTNGG	129S1	13	64556086	64556109	+	0	0	9	65	1	0	8	64	0	2	0	0	0	0	FALSE	0.4134850
TCTCTCCAGCTCGCAAGACANGG	B6	9	106216019	106216042	+	0	0	4	21	1	0	3	21	0	2	0	0	0	0	FALSE	0.5982330
TCTCTCCAGGAGAACTGGAGNGG	B6	14	11481116	11481139	+	0	0	1	23	1	0	1	24	0	0	0	0	1	0	FALSE	0.6418070
TCTCTCCAGGAGGAATAATTNGG	129S1	7	53761811	53761834	+	0	0	1	11	1	0	1	12	0	0	0	0	1	0	FALSE	0.1692850
TCTCTCCAGGAGTAAAGGGANGG	129S1	3	79255034	79255057	+	0	0	1	31	1	0	1	31	1	1	0	0	0	0	FALSE	0.6050510
TCTCTCCAGGCCAGAAGGTGNGG	B6	7	129895646	129895669	+	0	0	2	34	1	0	2	32	0	3	0	0	0	0	FALSE	0.5449820
TCTCTCCAGGCCTTGGTGTTNGG	129S1	5	66233174	66233197	+	0	0	5	27	1	0	5	27	0	0	0	0	1	0	FALSE	0.2816220
TCTCTCCAGGTAACACGGAANGG	B6	4	70328374	70328397	+	0	0	0	58	1	0	0	58	1	1	0	0	0	0	FALSE	0.5755730
TCTCTCCAGGTACACATATGNGG	129S1	8	88103964	88103987	+	0	0	0	15	1	0	0	17	0	1	0	0	1	0	FALSE	0.5599490
TCTCTCCAGTAAGTCCCTTCNGG	B6	4	148611764	148611787	+	0	0	3	8	1	0	3	7	1	1	0	0	0	0	FALSE	0.4113610
TCTCTCCAGTAGGCTTCATCNGG	B6	1	20844384	20844407	+	0	0	1	13	1	0	1	12	0	1	0	0	0	0	FALSE	0.2883130
TCTCTCCAGTATGGAGGCACNGG	129S1	2	168579871	168579894	+	0	0	3	18	1	0	2	20	0	2	0	0	0	0	FALSE	0.4997340
TCTCTCCAGTCAGGTTGACTNGG	129S1	4	118206199	118206222	+	0	0	0	11	1	0	0	10	0	1	0	0	0	0	FALSE	0.4710300
TCTCTCCAGTCCAGCCTGGCNGG	B6	17	69880094	69880117	+	0	0	9	27	1	0	7	27	0	2	0	0	0	0	FALSE	0.3859630
TCTCTCCAGTCCCATCCCCTNGG	B6	14	8955916	8955939	+	0	0	3	42	1	0	1	44	0	2	0	0	0	0	FALSE	0.4252750
TCTCTCCAGTCCCGTCCCTTNGG	129S1	14	8955916	8955939	+	0	0	3	27	1	0	2	26	0	2	0	0	0	0	FALSE	0.3186420
TCTCTCCAGTCCCTGTCCTTNGG	B6	13	64556086	64556109	+	0	0	7	55	1	0	7	56	0	2	0	0	0	0	FALSE	0.4134850
TCTCTCCAGTCCTGTGGCCTNGG	B6	5	27076346	27076369	+	0	0	5	35	1	0	4	37	0	2	0	0	0	0	FALSE	0.3673510
TCTCTCCAGTCTCAGTGTAGNGG	B6	18	59188031	59188054	+	0	0	2	20	1	0	1	21	0	2	0	0	0	0	FALSE	0.5741350
TCTCTCCAGTCTTAGTCTCCNGG	129S1	6	57729735	57729758	+	0	0	4	47	1	0	4	47	0	0	0	0	1	0	FALSE	0.4224870	Vopp1
TCTCTCCAGTTATTTTGTGGNGG	129S1	3	38067285	38067308	+	0	0	39	1309	1	0	37	1309	0	3	0	0	0	0	FALSE	0.5452290
TCTCTCCAGTTCCAGCTTTTNGG	129S1	5	87787236	87787259	+	0	0	4	41	1	0	4	39	0	1	0	0	0	0	FALSE	0.2038350
TCTCTCCAGTTGTGGTGGGANGG	129S1	18	82982292	82982315	+	0	0	1	27	1	0	1	27	0	1	0	0	0	0	FALSE	0.5045380
TCTCTCCATAATTTCACAATNGG	B6	12	54086474	54086497	+	0	0	2	10	1	0	1	8	0	2	0	0	0	0	FALSE	0.2984650
TCTCTCCATACGCCCCTGTGNGG	B6	13	69775250	69775273	+	0	0	0	6	1	0	0	5	0	1	0	0	0	0	FALSE	0.6964100	Nsun2
TCTCTCCATATCTCATTACTNGG	B6	5	14268389	14268412	+	0	0	2	23	1	0	1	23	0	2	0	0	0	0	FALSE	0.4779610
TCTCTCCATCACAGAGTCTCNGG	129S1	7	89338204	89338227	+	0	0	2	25	1	0	2	24	1	1	0	0	0	0	FALSE	0.4315540
TCTCTCCATCACCATATGTANGG	B6	15	17037671	17037694	+	0	0	0	16	1	0	0	16	0	1	0	0	0	1	FALSE	0.5371640
TCTCTCCATCACTTGGGTTTNGG	129S1	12	17060657	17060680	+	0	0	4	42	1	0	2	44	0	2	0	0	0	0	FALSE	0.1831340
TCTCTCCATCAGACCAATTANGG	129S1	6	146993534	146993557	+	0	0	2	9	1	0	2	8	0	3	0	0	0	0	FALSE	0.2493440	Klhl42
TCTCTCCATCCCCCAGTCCCNGG	B6	1	135631159	135631182	+	0	0	6	69	1	0	6	70	1	1	0	0	0	0	FALSE	0.3854570
TCTCTCCATCTCTCCACACTNGG	B6	18	13219198	13219221	+	0	0	1	67	1	0	1	68	0	0	0	0	0	1	FALSE	0.5187090
TCTCTCCATCTCTCTGGGCTNGG	129S1	17	75155081	75155104	+	0	0	3	75	1	0	2	71	0	2	0	0	0	0	FALSE	0.3959720
TCTCTCCATCTTCCTCAGACNGG	B6	18	75774462	75774485	+	0	0	2	67	1	0	1	65	0	2	0	0	0	0	FALSE	0.5331110
TCTCTCCATCTTTCTGTCTCNGG	B6	8	7589957	7589980	+	0	0	18	171	1	0	17	174	1	3	0	0	0	0	FALSE	0.2446520
TCTCTCCATGACAACCGTATNGG	129S1	6	146514095	146514118	+	0	0	1	4	1	0	1	4	0	2	0	0	0	0	FALSE	0.5940250
TCTCTCCATGCAGCAACTTANGG	B6	8	91766992	91767015	+	0	0	2	9	1	0	1	9	0	2	0	0	0	0	FALSE	0.3686440
TCTCTCCATGCTGGTCCTTGNGG	129S1	18	30764546	30764569	+	0	0	2	30	1	0	2	30	0	0	0	0	0	1	FALSE	0.4916520
TCTCTCCATGCTGTGGCAGGNGG	129S1	14	118154750	118154773	+	0	0	2	25	1	0	2	25	0	1	0	0	0	1	FALSE	0.5414570
TCTCTCCATGGGTCTAGGCCNGG	B6	16	12208096	12208119	+	0	0	0	12	1	0	0	12	0	0	0	0	0	1	FALSE	0.3314290
TCTCTCCATGTCAGTCTTCCNGG	B6	17	24403370	24403393	+	0	0	0	31	1	0	0	30	0	2	0	0	1	0	FALSE	0.3427320
TCTCTCCATGTCTCATTACCNGG	129S1	5	14268389	14268412	+	0	0	1	26	1	0	0	26	0	2	0	0	0	0	FALSE	0.5411130
TCTCTCCATGTTTACTCTTTNGG	129S1	4	67164680	67164703	+	0	0	45	77	1	0	39	84	0	0	0	0	1	0	FALSE	0.1300300
TCTCTCCATGTTTGAAAATGNGG	B6	7	16996721	16996744	+	0	0	4	28	1	0	4	28	0	0	0	0	1	0	FALSE	0.4574470
TCTCTCCATTAGTTGGGTTTNGG	B6	12	17060657	17060680	+	0	0	3	38	1	0	2	37	0	2	0	0	0	0	FALSE	0.2313030
TCTCTCCATTCAGTGAGCAANGG	129S1	4	72302769	72302792	+	0	0	2	15	1	0	4	13	0	0	0	0	0	1	FALSE	0.5378880
TCTCTCCATTCATTAGATTGNGG	B6	18	81807926	81807949	+	0	0	6	123	1	0	5	125	0	2	0	0	0	0	FALSE	0.5736260
TCTCTCCATTCTGTCTCGGTNGG	B6	12	117498967	117498990	+	0	0	2	18	1	0	1	17	0	2	0	0	0	0	FALSE	0.5505430
TCTCTCCATTGAGTGTGTGGNGG	129S1	14	49664868	49664891	+	0	0	0	29	1	0	0	29	0	0	0	0	0	1	FALSE	0.5857290
TCTCTCCATTGGATCAGTCCNGG	129S1	1	121165289	121165312	+	0	0	1	11	1	0	0	12	0	2	0	0	0	0	FALSE	0.5005170
TCTCTCCATTGGCGGGAGGTNGG	B6	12	92014701	92014724	+	0	0	3	9	1	0	2	6	0	2	0	0	0	0	FALSE	0.5046500
TCTCTCCATTTTAACATGAANGG	129S1	4	37020239	37020262	+	0	0	2	18	1	0	2	17	0	0	0	0	0	1	FALSE	0.5120590
TCTCTCCATTTTCAGATAACNGG	129S1	15	92159097	92159120	+	0	0	0	22	1	0	0	23	1	1	0	0	0	0	FALSE	0.2546370
TCTCTCCATTTTGTCTCAGTNGG	129S1	12	117498967	117498990	+	0	0	8	28	1	0	7	29	0	2	0	0	0	0	FALSE	0.4053020
TCTCTCCCAAAACACTGGAANGG	129S1	13	40653198	40653221	+	0	0	0	19	1	0	0	18	0	0	0	0	0	1	FALSE	0.5547750
TCTCTCCCAACACGTGGAGCNGG	129S1	3	123097344	123097367	+	0	0	2	15	1	0	2	15	0	2	0	0	0	0	FALSE	0.4491220
TCTCTCCCAACAGGGTATTCNGG	129S1	15	12786786	12786809	+	0	0	0	7	1	0	0	7	0	1	0	0	0	1	FALSE	0.3244770
TCTCTCCCAAGAGACCTTCCNGG	B6	6	135987480	135987503	+	0	0	0	24	1	0	0	22	0	3	0	0	0	0	FALSE	0.5076190
TCTCTCCCAAGGGAGGACTANGG	129S1	1	143151209	143151232	+	0	0	3	13	1	0	3	14	0	0	0	0	1	0	FALSE	0.6318750
TCTCTCCCAATGACTCCTGCNGG	129S1	1	142000588	142000611	+	0	0	0	23	1	0	0	21	0	1	0	0	0	0	FALSE	0.5587500
TCTCTCCCACAAATATATCTNGG	B6	13	39321197	39321220	+	0	0	1	11	1	0	0	12	0	0	0	0	0	1	FALSE	0.5687860
TCTCTCCCACAATTTGAAGCNGG	B6	14	29256192	29256215	+	0	0	2	8	1	0	2	8	0	1	0	0	1	0	FALSE	0.5489160
TCTCTCCCACCCACACAGAGNGG	129S1	12	17325310	17325333	+	0	0	7	73	1	0	7	72	0	0	0	0	0	1	FALSE	0.7208650
TCTCTCCCACCGCCTCCCAGNGG	129S1	17	66755036	66755059	+	0	0	1	41	1	0	0	41	0	2	0	0	0	0	FALSE	0.6711920
TCTCTCCCACTGCCTCCGAGNGG	B6	17	66755036	66755059	+	0	0	4	40	1	0	3	41	0	2	0	0	0	0	FALSE	0.6896210
TCTCTCCCACTTATGTGGGGNGG	129S1	5	25182029	25182052	+	0	0	1	10	1	0	1	9	0	0	0	0	0	0	FALSE	0.6412530
TCTCTCCCAGAAGCCATCTGNGG	129S1	3	136015079	136015102	+	0	0	1	25	1	0	1	25	0	1	0	0	0	0	FALSE	0.6425000
TCTCTCCCAGCCAGATGAACNGG	B6	17	88361438	88361461	+	0	0	1	13	1	0	1	12	0	2	0	0	0	0	FALSE	0.4288900
TCTCTCCCAGCTGTGGGTTCNGG	129S1	4	149584258	149584281	+	0	0	0	32	1	0	0	34	0	0	0	0	0	1	FALSE	0.1722390
TCTCTCCCAGCTGTTTCCATNGG	B6	18	75707339	75707362	+	0	0	4	29	1	0	3	30	0	1	0	0	1	0	FALSE	0.4612940
TCTCTCCCATCCCCCCTCCCNGG	129S1	19	36833212	36833235	+	0	0	15	147	1	0	13	151	0	1	0	0	0	0	FALSE	0.5178910	Tnks2
TCTCTCCCATCTGTGCATTANGG	B6	5	102257198	102257221	+	0	0	3	15	1	0	3	14	1	1	0	0	0	0	FALSE	0.2941430
TCTCTCCCATGTCAAGAACTNGG	B6	9	60442204	60442227	+	0	0	2	11	1	0	1	11	0	2	0	0	0	0	FALSE	0.5605330
TCTCTCCCATTCCCAAGTCCNGG	129S1	8	84479950	84479973	+	0	0	3	40	1	0	3	38	0	3	0	0	0	0	FALSE	0.4585020
TCTCTCCCATTCCCCACTGCNGG	B6	5	136885528	136885551	+	0	0	0	54	1	0	0	51	0	1	0	0	0	0	FALSE	0.3033950
TCTCTCCCATTTCTGATTATNGG	B6	1	88277926	88277949	+	0	0	2	30	1	0	1	31	0	2	0	0	0	0	TRUE	0.2149220
TCTCTCCCCACACACCACAANGG	129S1	6	140006948	140006971	+	0	0	1	30	1	0	3	29	0	4	0	0	0	0	FALSE	0.6192320
TCTCTCCCCACACCTGCTCTNGG	B6	4	55426478	55426501	+	0	0	6	50	1	0	6	48	0	1	0	0	0	0	FALSE	0.5111850
TCTCTCCCCACCCACACAGANGG	B6	12	17325310	17325333	+	0	0	9	38	1	0	10	34	0	0	0	0	0	1	FALSE	0.5827440
TCTCTCCCCACCCCCACTGGNGG	129S1	4	129974678	129974701	+	0	0	4	54	1	0	3	53	0	0	0	0	0	1	FALSE	0.5114850
TCTCTCCCCACTTAAACTCANGG	129S1	8	35117523	35117546	+	0	0	2	21	1	0	2	21	0	0	0	0	0	1	FALSE	0.6211410
TCTCTCCCCAGCCTGGGGGTNGG	B6	6	34720529	34720552	+	0	0	2	43	1	0	2	43	0	1	0	0	0	1	FALSE	0.4911970
TCTCTCCCCAGTTTTGGCTTNGG	B6	8	30500395	30500418	+	0	0	0	17	1	0	0	16	0	0	0	0	0	1	FALSE	0.3308080
TCTCTCCCCATAGATCCTACNGG	B6	3	121933837	121933860	+	0	0	1	11	1	0	0	12	0	3	0	0	0	0	FALSE	0.6057250
TCTCTCCCCATCCCTCGCTCNGG	129S1	15	31533256	31533279	+	0	0	5	37	1	0	5	32	0	0	0	0	0	1	FALSE	0.3513230
TCTCTCCCCCAAGTTATCCANGG	129S1	7	102511920	102511943	+	0	0	0	14	1	0	0	12	0	0	0	0	0	1	FALSE	0.5640310
TCTCTCCCCCACAACTACAGNGG	B6	4	56569399	56569422	+	0	0	0	18	1	0	0	26	0	0	0	0	0	1	FALSE	0.6704160
TCTCTCCCCCAGCCACGAGGNGG	B6	2	144369261	144369284	+	0	0	0	14	1	0	0	12	0	2	0	0	0	1	FALSE	0.5410370	Dzank1
TCTCTCCCCCCAAGTTATCCNGG	B6	7	102511920	102511943	+	0	0	1	16	1	0	1	16	0	0	0	0	0	1	FALSE	0.3712500
TCTCTCCCCCCCCACTTCCANGG	129S1	13	56153071	56153094	+	0	0	6	60	1	0	5	58	0	0	0	0	0	1	FALSE	0.5310920
TCTCTCCCCCGCCCCACTGGNGG	B6	14	33208019	33208042	+	0	0	3	29	1	0	1	30	0	1	0	0	0	1	FALSE	0.5204750
TCTCTCCCCCTCAGTCCTAANGG	B6	10	40581051	40581074	+	0	0	2	18	1	0	2	18	1	1	0	0	0	0	FALSE	0.4797380
TCTCTCCCCCTGCCTCCTAGNGG	B6	18	59619733	59619756	+	0	0	7	83	1	0	7	81	0	2	0	0	0	0	FALSE	0.5907740
TCTCTCCCCCTTCCATCTGCNGG	B6	9	48765198	48765221	+	0	0	4	35	1	0	3	35	0	2	0	0	0	0	FALSE	0.3863010
TCTCTCCCCGCAGGGCTATGNGG	B6	14	35140202	35140225	+	0	0	1	8	1	0	1	8	1	1	0	0	0	0	FALSE	0.4034830
TCTCTCCCCGCCCCTCTCGTNGG	B6	7	99653856	99653879	+	0	0	0	18	1	0	0	17	0	0	0	0	0	1	FALSE	0.4956650
TCTCTCCCCGGGGAGGGTGGNGG	129S1	4	131355695	131355718	+	0	0	1	20	1	0	1	19	0	1	0	0	0	1	FALSE	0.3578640
TCTCTCCCCGTTTTCCATGCNGG	B6	7	139593629	139593652	+	0	0	1	9	1	0	0	9	0	2	0	0	0	0	FALSE	0.3094680
TCTCTCCCCTAGAGGAATCCNGG	B6	8	49179492	49179515	+	0	0	4	16	1	0	4	15	0	3	0	0	0	0	FALSE	0.4957920
TCTCTCCCCTCAGCCCCCCANGG	129S1	10	20125506	20125529	+	0	0	3	54	1	0	3	50	0	0	0	0	1	0	FALSE	0.4762080
TCTCTCCCCTCAGCTGGAGANGG	129S1	5	149690126	149690149	+	0	0	3	23	1	0	2	23	0	2	0	0	0	0	FALSE	0.4899850
TCTCTCCCCTCAGTTGGAGTNGG	B6	5	149690126	149690149	+	0	0	2	20	1	0	1	18	0	2	0	0	0	0	FALSE	0.5408710
TCTCTCCCCTCCCACTGCCTNGG	129S1	17	79428922	79428945	+	0	0	5	38	1	0	6	39	1	1	0	0	0	0	FALSE	0.4577970
TCTCTCCCCTCCCCCTCTAGNGG	B6	2	163607008	163607031	+	0	0	1	44	1	0	2	39	0	0	0	0	0	1	FALSE	0.5676680
TCTCTCCCCTCCTACTTTGGNGG	B6	16	91128011	91128034	+	0	0	4	23	1	0	6	23	0	0	0	0	0	1	FALSE	0.4986460
TCTCTCCCCTCCTCTCCACGNGG	B6	15	61238791	61238814	+	0	0	6	90	1	0	5	91	0	2	0	0	0	0	FALSE	0.6605030
TCTCTCCCCTCTTCCCCCACNGG	129S1	1	101579587	101579610	+	0	0	4	59	1	0	3	63	0	2	0	0	0	0	FALSE	0.4477250
TCTCTCCCCTGAACAAGTAANGG	129S1	9	20798547	20798570	+	0	0	3	7	1	0	3	6	0	0	0	0	1	0	FALSE	0.5950310
TCTCTCCCCTGCTGTCTTGTNGG	B6	2	119990330	119990353	+	0	0	1	25	1	0	1	25	0	1	0	0	1	0	FALSE	0.3327530
TCTCTCCCCTGTATAAGCTCNGG	B6	11	121595183	121595206	+	0	0	1	9	1	0	0	9	0	0	0	0	1	0	FALSE	0.5277320
TCTCTCCCCTTCATGCCAACNGG	129S1	5	33317364	33317387	+	0	0	0	18	1	0	0	19	0	1	0	0	0	0	FALSE	0.3989020
TCTCTCCCCTTTCTCCGCTGNGG	129S1	3	101906573	101906596	+	0	0	1	35	1	0	1	33	1	3	0	0	0	0	FALSE	0.5577370
TCTCTCCCCTTTTTCTTGCTNGG	B6	13	119798269	119798292	+	0	0	2	36	1	0	2	35	0	1	0	0	0	1	FALSE	0.2779050
TCTCTCCCCTTTTTGGGGTGNGG	B6	8	7382546	7382569	+	0	0	5	37	1	0	4	36	0	0	0	0	0	1	FALSE	0.3883180
TCTCTCCCCTTTTTGTGCGGNGG	B6	3	95465794	95465817	+	0	0	1	7	1	0	1	8	1	1	0	0	0	0	FALSE	0.4805010
TCTCTCCCGAAGGGCAACTGNGG	129S1	9	105258679	105258702	+	0	0	0	9	1	0	0	8	0	3	0	0	0	0	FALSE	0.6613260
TCTCTCCCGAGTCTGTCATGNGG	B6	9	123662694	123662717	+	0	0	1	10	1	0	1	11	0	0	0	0	0	1	FALSE	0.6792150
TCTCTCCCGCACTGAGAGTTNGG	B6	9	117758491	117758514	+	0	0	1	9	1	0	0	9	0	2	0	0	0	0	FALSE	0.2552030
TCTCTCCCGCTTCTGATTATNGG	129S1	1	88277926	88277949	+	0	0	3	11	1	0	2	11	0	2	0	0	0	0	TRUE	0.1760090
TCTCTCCCGGGGGTGGGCGGNGG	129S1	2	163698089	163698112	+	0	0	4	45	1	0	4	42	0	4	0	0	0	0	FALSE	0.2741880
TCTCTCCCGTGTGAGAGGCTNGG	B6	12	99310529	99310552	+	0	0	0	12	1	0	0	11	1	2	0	0	0	0	FALSE	0.4534670
TCTCTCCCTAACAATAGAGTNGG	129S1	4	112666930	112666953	+	0	0	4	19	1	0	2	20	0	2	0	0	0	0	FALSE	0.6128820
TCTCTCCCTACGCACCAGGGNGG	B6	19	42290157	42290180	+	0	0	1	4	1	0	0	4	0	3	0	0	0	0	FALSE	0.6001630
TCTCTCCCTAGAGACCCTGCNGG	B6	1	40191443	40191466	+	0	0	2	30	1	0	2	30	1	2	0	0	0	0	FALSE	0.5758390
TCTCTCCCTATCCCTCTCACNGG	B6	14	54709384	54709407	+	0	0	5	144	1	0	4	151	0	2	0	0	0	0	FALSE	0.5572760
TCTCTCCCTATTTACTTAGTNGG	129S1	5	109507024	109507047	+	0	0	1	15	1	0	1	15	0	0	0	0	1	0	FALSE	0.4790560
TCTCTCCCTCACAAGCCCGGNGG	129S1	6	146500944	146500967	+	0	0	0	15	1	0	0	14	0	0	0	0	1	0	FALSE	0.7129540
TCTCTCCCTCAGAGAAACTGNGG	B6	15	52998750	52998773	+	0	0	5	29	1	0	4	26	0	0	0	0	0	1	FALSE	0.6675380
TCTCTCCCTCCCCCTGAGTCNGG	B6	8	70031877	70031900	+	0	0	3	49	1	0	3	53	0	1	0	0	0	1	FALSE	0.3279650
TCTCTCCCTCCCTCCCCTTTNGG	B6	18	65282451	65282474	+	0	0	18	179	1	0	19	180	1	3	0	0	0	0	FALSE	0.1999330
TCTCTCCCTCCCTGAAAAGTNGG	129S1	14	70648574	70648597	+	0	0	1	21	1	0	1	23	1	1	0	0	0	0	FALSE	0.4644360	Piwil2
TCTCTCCCTCCTCGACTTTGNGG	B6	3	85102521	85102544	+	0	0	3	23	1	0	2	22	0	2	0	0	0	0	FALSE	0.5419270
TCTCTCCCTCCTTCCGTCTCNGG	129S1	5	32776100	32776123	+	0	0	12	104	1	0	11	104	0	0	0	0	0	1	FALSE	0.3693450
TCTCTCCCTCCTTGACTGTGNGG	129S1	3	85102521	85102544	+	0	0	5	32	1	0	4	34	0	2	0	0	0	0	FALSE	0.6055360
TCTCTCCCTCTAATGTGTTANGG	B6	17	11611116	11611139	+	0	0	1	21	1	0	0	22	1	1	0	0	0	0	FALSE	0.4489110
TCTCTCCCTCTCCTATGAAANGG	B6	12	116816246	116816269	+	0	0	9	96	1	0	9	100	0	3	0	0	0	0	FALSE	0.4566850
TCTCTCCCTCTCTGGCTGGCNGG	129S1	6	51164353	51164376	+	0	0	5	105	1	0	5	104	1	1	0	0	0	0	FALSE	0.3677670
TCTCTCCCTCTGCCTGACGGNGG	129S1	5	67529148	67529171	+	0	0	1	21	1	0	0	21	0	2	0	0	0	0	FALSE	0.6709080
TCTCTCCCTGAATGGAACACNGG	B6	5	137124935	137124958	+	0	0	1	14	1	0	0	14	0	2	0	0	0	0	FALSE	0.5967820
TCTCTCCCTGAGGAATACTTNGG	129S1	8	94255720	94255743	+	0	0	2	18	1	0	2	19	0	0	0	0	1	0	FALSE	0.4300540
TCTCTCCCTGATAGGAGGAGNGG	129S1	4	100142845	100142868	+	0	0	2	15	1	0	2	15	0	0	0	0	1	0	FALSE	0.6348170
TCTCTCCCTGCCTTGAAACANGG	129S1	8	34549161	34549184	+	0	0	3	35	1	0	3	33	0	0	0	0	1	0	FALSE	0.5900470
TCTCTCCCTGCTTCCCAGACNGG	129S1	18	74995559	74995582	+	0	0	4	51	1	0	4	52	1	2	0	0	0	0	FALSE	0.3238660
TCTCTCCCTGGAATAAAACANGG	129S1	7	76428231	76428254	+	0	0	2	14	1	0	2	15	1	2	0	0	0	0	FALSE	0.6742280
TCTCTCCCTGTAGGAGGCTGNGG	B6	11	71281671	71281694	+	0	0	1	30	1	0	2	31	0	1	0	0	0	0	FALSE	0.4650700
TCTCTCCCTGTTTTCCACGCNGG	129S1	7	139593629	139593652	+	0	0	3	21	1	0	2	21	0	2	0	0	0	0	FALSE	0.4328610
TCTCTCCCTTCCATAAAGAANGG	129S1	9	94294196	94294219	+	0	0	2	36	1	0	1	37	0	2	0	0	0	0	FALSE	0.5546370
TCTCTCCCTTCCCAACTTCTNGG	129S1	15	40716095	40716118	+	0	0	1	42	1	0	0	43	0	2	0	0	0	0	FALSE	0.1833000
TCTCTCCCTTCTCAAGTTCTNGG	B6	15	40716095	40716118	+	0	0	7	62	1	0	6	65	0	2	0	0	0	0	FALSE	0.2604340
TCTCTCCCTTGTGTCTACAGNGG	129S1	5	110988677	110988700	+	0	0	1	17	1	0	1	15	0	0	0	0	0	1	FALSE	0.6495590
TCTCTCCCTTTATACAAGCANGG	129S1	14	34066053	34066076	+	0	0	3	15	1	0	3	14	1	1	0	0	0	0	FALSE	0.5378030	Glud1
TCTCTCCCTTTGCCTCTCTANGG	129S1	17	10818244	10818267	+	0	0	4	90	1	0	4	85	0	1	0	0	0	1	TRUE	0.4775960
TCTCTCCCTTTGTGGGTTTCNGG	B6	4	86773807	86773830	+	0	0	4	45	1	0	3	45	0	0	0	0	0	1	FALSE	0.1268130
TCTCTCCCTTTTTTTGGTGTNGG	129S1	4	6878920	6878943	+	0	0	6	107	1	0	7	113	0	0	0	0	1	0	FALSE	0.4483760
TCTCTCCGAAACTGTCTCTGNGG	129S1	7	36869326	36869349	+	0	0	1	21	1	0	1	20	0	3	0	0	0	0	FALSE	0.6654680
TCTCTCCGAGCGCTTGGGGGNGG	B6	15	25765149	25765172	+	0	0	0	16	1	0	0	16	0	0	0	0	0	1	FALSE	0.3375720
TCTCTCCGAGTTCATTATCTNGG	129S1	7	117089729	117089752	+	0	0	0	13	1	0	0	14	0	1	0	0	0	0	FALSE	0.4502060
TCTCTCCGATGGTCGCTTGCNGG	129S1	14	72994846	72994869	+	0	0	1	4	1	0	0	4	0	2	0	0	0	0	FALSE	0.3198520
TCTCTCCGATGGTTGCTTACNGG	B6	14	72994846	72994869	+	0	0	1	2	1	0	0	2	0	2	0	0	0	0	FALSE	0.2833200
TCTCTCCGCAGGGACGGGGTNGG	B6	4	134075859	134075882	+	0	0	1	5	1	0	0	5	0	2	0	0	0	0	FALSE	0.3978700	Slc30a2
TCTCTCCGCATAGCCTAGGCNGG	129S1	9	90271799	90271822	+	0	0	8	89	1	0	8	88	0	2	0	0	0	0	FALSE	0.5324370
TCTCTCCGCGGGAGGCCTTCNGG	B6	12	18135895	18135918	+	0	0	2	5	1	0	1	4	0	3	0	0	0	0	TRUE	0.3333860
TCTCTCCGCTTCCTACAACTNGG	B6	6	111322859	111322882	+	0	0	1	6	1	0	0	6	0	2	0	0	0	0	FALSE	0.5324210
TCTCTCCGCTTTTCCTTATANGG	129S1	8	3215035	3215058	+	0	0	0	23	1	0	0	21	0	0	0	0	1	0	FALSE	0.3133450
TCTCTCCGGCTGGCTTGTCANGG	129S1	4	154189021	154189044	+	0	0	0	8	1	0	0	8	0	0	0	0	1	0	FALSE	0.4994890
TCTCTCCGGGCAGGGGGAGGNGG	129S1	9	67539353	67539376	+	0	0	2	39	1	0	2	40	0	2	0	0	0	0	FALSE	0.2377200
TCTCTCCGGGCCTGACAAAGNGG	B6	11	83543629	83543652	+	0	0	0	6	1	0	0	6	0	1	0	0	0	1	FALSE	0.5960700
TCTCTCCGGGGACACCGCACNGG	B6	11	89425436	89425459	+	0	0	1	1	1	0	0	1	0	2	0	0	0	0	FALSE	0.5052000
TCTCTCCGGGGACACTACACNGG	129S1	11	89425436	89425459	+	0	0	1	2	1	0	0	2	0	2	0	0	0	0	FALSE	0.5765800
TCTCTCCGGGGGGGGGGCGGNGG	129S1	1	88852154	88852177	+	0	0	27	327	1	0	31	332	0	0	0	0	0	1	FALSE	0.2112330
TCTCTCCGGGGTTTTTTGGGNGG	B6	16	5914846	5914869	+	0	0	3	25	1	0	3	20	0	0	0	0	1	0	FALSE	0.3750170
TCTCTCCGGGGTTTTTTTTGNGG	129S1	16	5914846	5914869	+	0	0	4	51	1	0	3	52	0	0	0	0	1	0	FALSE	0.3775530
TCTCTCCGGTCTGCACTCTCNGG	129S1	14	69454065	69454088	+	0	0	5	57	1	0	5	55	0	5	0	0	0	0	FALSE	0.4678950
TCTCTCCGTCTCTTTTAAGANGG	129S1	3	139086774	139086797	+	0	0	2	42	1	0	2	42	0	2	0	0	2	0	FALSE	0.4307870
TCTCTCCGTGCAGTTAGGGTNGG	B6	8	14620347	14620370	+	0	0	0	7	1	0	0	7	0	2	0	0	0	0	FALSE	0.5017650
TCTCTCCGTGCATGTCCCCTNGG	129S1	9	41651994	41652017	+	0	0	2	10	1	0	0	10	0	2	0	0	0	0	FALSE	0.5295470
TCTCTCCGTTCATAGGGATANGG	B6	8	30272557	30272580	+	0	0	0	2	1	0	0	2	0	2	0	0	0	1	FALSE	0.5563730
TCTCTCCGTTTTGTTTAGTCNGG	B6	19	27715620	27715643	+	0	0	3	27	1	0	3	28	0	2	0	0	0	0	FALSE	0.2354300
TCTCTCCGTTTTTGTTTGTTNGG	B6	12	21204520	21204543	+	0	0	16	149	1	0	15	147	0	2	0	0	0	0	FALSE	0.3093500
TCTCTCCTACCCCCACCTCCNGG	129S1	2	153957114	153957137	+	0	0	6	75	1	0	8	72	0	0	0	0	1	0	FALSE	0.5352510
TCTCTCCTACCTGAAAATGTNGG	129S1	2	97267441	97267464	+	0	0	1	13	1	0	1	11	0	1	0	0	0	0	FALSE	0.6097280
TCTCTCCTAGACATGCTCATNGG	129S1	12	28558954	28558977	+	0	0	9	29	1	0	6	33	0	2	0	0	0	0	FALSE	0.4932310
TCTCTCCTAGGGGCGCGAGCNGG	129S1	6	33750352	33750375	+	0	0	0	2	1	0	0	2	1	1	0	0	0	0	FALSE	0.4388910
TCTCTCCTAGGGTTTGGGCANGG	129S1	4	114170899	114170922	+	0	0	1	13	1	0	0	13	0	2	0	0	0	0	FALSE	0.5740450
TCTCTCCTAGTCCCTCTGGCNGG	129S1	6	118078339	118078362	+	0	0	0	24	1	0	1	23	1	1	0	0	0	0	FALSE	0.4896690
TCTCTCCTAGTGCCTAGAACNGG	B6	16	5920173	5920196	+	0	0	1	5	1	0	0	3	0	2	0	0	0	0	FALSE	0.3937050
TCTCTCCTATAAACATACACNGG	B6	8	81793624	81793647	+	0	0	1	11	1	0	1	12	0	0	0	0	0	1	FALSE	0.6564540
TCTCTCCTATAACCGGGGGGNGG	129S1	7	45905952	45905975	+	0	0	2	6	1	0	1	5	0	0	0	0	0	1	FALSE	0.2944680
TCTCTCCTATAACTCGGGGGNGG	B6	7	45905952	45905975	+	0	0	1	10	1	0	0	10	0	0	0	0	0	1	FALSE	0.4190550
TCTCTCCTATGTTTGAGAAANGG	129S1	15	11126961	11126984	+	0	0	2	59	1	0	3	60	0	2	0	0	0	0	FALSE	0.4518090
TCTCTCCTCATCTGCCGGGGNGG	B6	12	28436235	28436258	+	0	0	1	11	1	0	0	12	0	0	0	0	1	0	FALSE	0.3242910
TCTCTCCTCATCTGCGGGCGNGG	129S1	12	28436235	28436258	+	0	0	1	4	1	0	0	4	0	0	0	0	1	0	FALSE	0.2876190
TCTCTCCTCCATCCCTATTANGG	129S1	9	48751276	48751299	+	0	0	1	17	1	0	2	15	0	1	0	0	0	0	FALSE	0.3501090
TCTCTCCTCCCACATTTCAANGG	129S1	10	126783237	126783260	+	0	0	7	52	1	0	7	54	0	0	0	0	0	1	FALSE	0.5543640
TCTCTCCTCCCCCCTTTTGTNGG	B6	3	102264597	102264620	+	0	0	5	64	1	0	4	60	0	2	0	0	0	0	FALSE	0.3886200
TCTCTCCTCCCTCCCCCCATNGG	B6	18	11143062	11143085	+	0	0	4	75	1	0	3	81	0	1	0	0	0	1	FALSE	0.5186330
TCTCTCCTCCCTGGGGGAGCNGG	129S1	8	84074469	84074492	+	0	0	3	41	1	0	2	42	0	2	0	0	0	0	FALSE	0.3738530
TCTCTCCTCCCTTTGGACACNGG	B6	7	71711656	71711679	+	0	0	13	142	1	0	14	142	0	1	0	0	0	1	FALSE	0.4671330
TCTCTCCTCCGTGCCAGAATNGG	129S1	2	158190290	158190313	+	0	0	0	10	1	0	0	10	0	1	0	0	0	0	FALSE	0.4165320
TCTCTCCTCCGTTCATGTCCNGG	B6	7	27273900	27273923	+	0	0	1	12	1	0	0	12	0	2	0	0	0	0	FALSE	0.4653940	2310022A10Rik
TCTCTCCTCCTCTCTCCTTGNGG	129S1	9	102535490	102535513	+	0	0	4	93	1	0	5	93	0	0	0	0	0	0	FALSE	0.5714940
TCTCTCCTCCTGGTAACTCGNGG	129S1	10	126919381	126919404	+	0	0	2	6	1	0	2	6	0	0	0	0	1	0	FALSE	0.5643370	Agap2
TCTCTCCTCGCGTCTCCCTCNGG	B6	1	86421043	86421066	+	0	0	3	12	1	0	3	12	0	0	0	0	0	1	FALSE	0.4428140
TCTCTCCTCTAGTTTTCTTTNGG	129S1	X	117458811	117458834	+	0	0	5	56	1	0	5	54	1	1	0	0	0	0	FALSE	0.3125520
TCTCTCCTCTCTTCACTAGANGG	129S1	3	140361810	140361833	+	0	0	4	26	1	0	3	25	0	2	0	0	0	0	FALSE	0.3641940
TCTCTCCTCTGACATGACTANGG	B6	13	11449220	11449243	+	0	0	1	25	1	0	1	25	0	1	0	0	0	0	FALSE	0.4319390
TCTCTCCTCTGGTGCTGTAANGG	B6	11	93272035	93272058	+	0	0	1	10	1	0	1	10	0	0	0	0	0	1	FALSE	0.3413080
TCTCTCCTCTGTAGAGAGAGNGG	B6	19	49320784	49320807	+	0	0	0	41	1	0	0	40	0	7	0	0	0	0	FALSE	0.6038470
TCTCTCCTCTGTGCTTGCAGNGG	B6	14	49635869	49635892	+	0	0	6	33	1	0	6	35	0	0	0	0	1	0	FALSE	0.5617440
TCTCTCCTCTGTGTCTATAGNGG	129S1	7	117526443	117526466	+	0	0	2	26	1	0	2	24	0	0	0	0	0	1	FALSE	0.3900560
TCTCTCCTCTGTGTTTCACTNGG	129S1	7	31468549	31468572	+	0	0	9	35	1	0	8	34	0	2	0	0	0	0	TRUE	0.5204070
TCTCTCCTCTGTTCATGTCTNGG	129S1	7	27273900	27273923	+	0	0	4	39	1	0	3	39	0	2	0	0	0	0	FALSE	0.4632350	2310022A10Rik
TCTCTCCTCTGTTTCAATGANGG	B6	4	39540511	39540534	+	0	0	3	57	1	0	5	55	0	3	0	0	0	0	FALSE	0.3742670
TCTCTCCTCTTGGCTGTACGNGG	B6	1	136069506	136069529	+	0	0	1	10	1	0	0	12	0	2	0	0	0	0	FALSE	0.6146220
TCTCTCCTCTTTCAAAATTANGG	B6	14	15578708	15578731	+	0	0	4	37	1	0	3	37	0	3	0	0	0	0	FALSE	0.1021680
TCTCTCCTCTTTCTTTGGTANGG	129S1	1	11791323	11791346	+	0	0	4	25	1	0	3	24	0	2	0	0	0	0	FALSE	0.3910270
TCTCTCCTCTTTGGCTGACANGG	B6	6	17424774	17424797	+	0	0	0	24	1	0	0	24	0	1	0	0	0	1	FALSE	0.3878610
TCTCTCCTCTTTTTTTTTTANGG	B6	15	90953696	90953719	+	0	0	15	348	1	0	21	328	0	0	0	0	1	0	FALSE	0.0730174
TCTCTCCTGAAAAGGTTGGGNGG	B6	3	37633505	37633528	+	0	0	1	16	1	0	1	14	0	0	0	0	1	0	FALSE	0.5781490
TCTCTCCTGAAGAGCCACTTNGG	B6	1	7938713	7938736	+	0	0	3	17	1	0	2	19	0	2	0	0	0	0	FALSE	0.4497500
TCTCTCCTGAAGAGTCACCTNGG	129S1	1	7938713	7938736	+	0	0	5	11	1	0	4	12	0	2	0	0	0	0	FALSE	0.6245350
TCTCTCCTGAAGTAGGGAGGNGG	129S1	12	74811693	74811716	+	0	0	0	26	1	0	0	28	0	0	0	0	0	1	FALSE	0.6010220
TCTCTCCTGACCCTTCACATNGG	B6	6	121048598	121048621	+	0	0	1	24	1	0	0	25	0	2	0	0	0	0	FALSE	0.6961440
TCTCTCCTGACCTTTCACGTNGG	129S1	6	121048598	121048621	+	0	0	4	10	1	0	3	8	0	2	0	0	0	0	FALSE	0.7118680
TCTCTCCTGAGATTCCTCACNGG	B6	8	34645038	34645061	+	0	0	7	21	1	0	7	21	0	1	0	0	0	0	FALSE	0.6056800
TCTCTCCTGAGCTTTGACCCNGG	B6	2	66542952	66542975	+	0	0	1	13	1	0	1	13	0	1	0	0	0	0	FALSE	0.5109480
TCTCTCCTGAGGAGGGACGGNGG	B6	13	43211777	43211800	+	0	0	1	20	1	0	1	19	0	0	0	0	1	0	FALSE	0.6054990
TCTCTCCTGAGTCCGCTTCANGG	129S1	4	155975289	155975312	+	0	0	17	37	1	0	18	39	0	1	0	0	0	0	FALSE	0.4952320	Pusl1
TCTCTCCTGAGTGGTCGCTTNGG	129S1	15	20004411	20004434	+	0	0	1	11	1	0	1	10	0	3	0	0	0	0	FALSE	0.4665440
TCTCTCCTGATCTCCAAATCNGG	B6	4	54316598	54316621	+	0	0	0	16	1	0	0	17	0	1	0	0	0	0	FALSE	0.4192530
TCTCTCCTGCACCGAGAGTTNGG	129S1	9	117758491	117758514	+	0	0	3	7	1	0	2	6	0	2	0	0	0	0	FALSE	0.2654100
TCTCTCCTGCACGCCACCCGNGG	129S1	8	108664438	108664461	+	0	0	0	8	1	0	0	8	1	2	0	0	0	0	FALSE	0.5378290
TCTCTCCTGCAGGCCTGGGGNGG	B6	17	84881169	84881192	+	0	0	0	30	1	0	0	28	0	0	0	0	1	0	FALSE	0.5026360
TCTCTCCTGCCTGGTGATCANGG	B6	14	70846316	70846339	+	0	0	3	42	1	0	3	43	0	2	0	0	0	0	FALSE	0.5285310
TCTCTCCTGCTCTTCTCCTGNGG	129S1	1	66956312	66956335	+	0	0	6	46	1	0	6	49	1	1	0	0	0	0	FALSE	0.5295700
TCTCTCCTGCTTGTCAAAGANGG	B6	15	17295012	17295035	+	0	0	2	25	1	0	2	24	0	0	0	0	0	1	FALSE	0.4421610
TCTCTCCTGGACCAAGAATCNGG	129S1	16	59133112	59133135	+	0	0	0	16	1	0	0	17	1	1	0	0	0	0	FALSE	0.2765580	Olfr204
TCTCTCCTGGCACGCATCAGNGG	B6	7	66187974	66187997	+	0	0	0	10	1	0	0	11	0	1	0	0	0	0	FALSE	0.4629610
TCTCTCCTGGCAGTCAGTTANGG	B6	15	70972394	70972417	+	0	0	2	11	1	0	1	11	0	2	0	0	0	0	FALSE	0.4065110
TCTCTCCTGGGCTCCAGCCCNGG	129S1	7	28720576	28720599	+	0	0	7	41	1	0	6	42	0	2	0	0	0	0	FALSE	0.3369010
TCTCTCCTGGGCTCCTGCAANGG	B6	3	97333590	97333613	+	0	0	4	78	1	0	4	80	0	0	0	0	0	1	FALSE	0.3908490
TCTCTCCTGGGGACATGGAANGG	129S1	1	169224752	169224775	+	0	0	1	26	1	0	2	23	0	1	0	0	0	0	FALSE	0.3699570
TCTCTCCTGGGTTCTTAAGANGG	129S1	8	92263014	92263037	+	0	0	1	18	1	0	1	17	1	1	0	0	0	0	FALSE	0.5267860
TCTCTCCTGTCTGGCCAGTGNGG	B6	17	27947337	27947360	+	0	0	2	24	1	0	2	26	0	0	0	0	0	1	FALSE	0.6231760
TCTCTCCTGTGCAATGGGATNGG	B6	15	34294626	34294649	+	0	0	3	25	1	0	3	25	0	1	0	0	0	1	FALSE	0.3321610
TCTCTCCTGTGCTTGTGGTTNGG	B6	18	81532459	81532482	+	0	0	4	29	1	0	5	29	0	0	0	0	0	1	FALSE	0.3806400
TCTCTCCTGTGTGAACTCATNGG	129S1	7	7203532	7203555	+	0	0	6	64	1	0	5	63	1	3	0	0	0	0	TRUE	0.4429840
TCTCTCCTGTTAGTGAGATANGG	B6	13	47275499	47275522	+	0	0	1	12	1	0	1	11	0	0	0	0	1	0	FALSE	0.5498690
TCTCTCCTTAAAGCCCTCCTNGG	129S1	13	77264529	77264552	+	0	0	2	18	1	0	2	18	0	1	0	0	0	0	FALSE	0.5055840
TCTCTCCTTACTTCTCACATNGG	B6	18	6637680	6637703	+	0	0	3	26	1	0	3	26	0	0	0	0	1	0	FALSE	0.5337390
TCTCTCCTTCATGTAGATTTNGG	129S1	10	20772799	20772822	+	0	0	4	36	1	0	3	38	0	3	0	0	0	0	FALSE	0.2455070
TCTCTCCTTCATTGTAGTTANGG	129S1	6	33654220	33654243	+	0	0	1	12	1	0	0	13	0	0	0	0	0	1	FALSE	0.3253110
TCTCTCCTTCCACCAGATACNGG	129S1	19	57161252	57161275	+	0	0	2	31	1	0	2	31	0	1	0	0	0	0	FALSE	0.5411030
TCTCTCCTTCCATCATTTCCNGG	B6	6	137154076	137154099	+	0	0	13	95	1	0	13	98	1	2	0	0	0	0	FALSE	0.2884850
TCTCTCCTTCCCTGCATCGGNGG	B6	7	28833017	28833040	+	0	0	0	11	1	0	0	14	1	4	0	0	0	0	TRUE	0.5346940
TCTCTCCTTCCTGAGAGGAGNGG	129S1	15	97421731	97421754	+	0	0	3	46	1	0	3	47	0	2	0	0	0	1	FALSE	0.6030600
TCTCTCCTTCGACCGTGTAGNGG	B6	18	11103258	11103281	+	0	0	4	24	1	0	3	24	0	2	0	0	0	0	FALSE	0.6015310
TCTCTCCTTCTAACTACCCCNGG	B6	X	126890279	126890302	+	0	0	1	20	1	0	1	20	0	4	0	0	0	0	FALSE	0.5269690
TCTCTCCTTCTCCTTCTTTTNGG	129S1	16	7501905	7501928	+	0	0	14	183	1	0	15	186	0	1	0	0	1	0	FALSE	0.0834823
TCTCTCCTTCTCTTATCATCNGG	129S1	18	12710646	12710669	+	0	0	0	23	1	0	0	23	0	0	0	0	0	1	FALSE	0.3479890
TCTCTCCTTGGAAATGTACANGG	B6	18	66963343	66963366	+	0	0	4	17	1	0	4	19	0	1	0	0	0	0	FALSE	0.6841210
TCTCTCCTTGGATGCTTGAGNGG	129S1	18	80542441	80542464	+	0	0	2	16	1	0	3	15	0	0	0	0	0	1	FALSE	0.4608390
TCTCTCCTTGGTGCCTTTCTNGG	129S1	7	129423959	129423982	+	0	0	2	38	1	0	2	36	0	4	0	0	0	0	FALSE	0.2011980
TCTCTCCTTGTCAAAACCTCNGG	129S1	1	88300820	88300843	+	0	0	0	20	1	0	0	19	0	0	0	0	0	1	FALSE	0.4161170
TCTCTCCTTGTCTGGTTTGANGG	129S1	1	40376853	40376876	+	0	0	1	19	1	0	1	19	1	1	0	0	0	0	FALSE	0.3228240
TCTCTCCTTTACTACTCTGANGG	129S1	1	18432934	18432957	+	0	0	1	18	1	0	0	16	0	2	0	0	0	0	FALSE	0.4869100
TCTCTCCTTTACTTTGGGAANGG	129S1	9	104624106	104624129	+	0	0	2	25	1	0	2	24	0	0	0	0	1	0	FALSE	0.3814670
TCTCTCCTTTAGGTTAATACNGG	129S1	12	45309210	45309233	+	0	0	0	5	1	0	0	5	0	0	0	0	0	1	FALSE	0.3303570
TCTCTCCTTTATAGGTTTCTNGG	B6	8	40675740	40675763	+	0	0	1	25	1	0	1	25	0	0	0	0	1	0	FALSE	0.2229930
TCTCTCCTTTATCAGAACTCNGG	129S1	14	72189237	72189260	+	0	0	16	94	1	0	16	92	1	1	0	0	0	0	FALSE	0.4840350
TCTCTCCTTTATCTTCATATNGG	129S1	9	117470379	117470402	+	0	0	7	46	1	0	7	45	0	0	0	0	1	0	FALSE	0.3924740
TCTCTCCTTTCATTCGTAGTNGG	129S1	18	60577863	60577886	+	0	0	0	6	1	0	0	5	0	1	0	0	1	0	FALSE	0.3746820
TCTCTCCTTTCCATTCTTTTNGG	129S1	12	119550870	119550893	+	0	0	2	88	1	0	1	92	0	1	0	0	0	0	FALSE	0.2074270
TCTCTCCTTTCCTATTGAGANGG	129S1	15	37085567	37085590	+	0	0	2	26	1	0	1	27	0	2	0	0	0	0	FALSE	0.4983270
TCTCTCCTTTCTCCTACCCCNGG	129S1	X	126890279	126890302	+	0	0	4	63	1	0	4	65	0	4	0	0	0	0	FALSE	0.4854530
TCTCTCCTTTCTGAGAAAACNGG	B6	1	175460137	175460160	+	0	0	3	37	1	0	2	39	0	2	0	0	0	0	FALSE	0.3975630
TCTCTCCTTTGCATTCTATCNGG	129S1	9	71469281	71469304	+	0	0	4	41	1	0	4	39	0	1	0	0	0	0	FALSE	0.4941970
TCTCTCCTTTTACCTCCAAANGG	B6	13	45279339	45279362	+	0	0	2	41	1	0	2	42	0	1	0	0	0	0	FALSE	0.3516940
TCTCTCCTTTTATGTGGTTCNGG	129S1	4	119381571	119381594	+	0	0	4	45	1	0	4	43	1	2	0	0	0	0	FALSE	0.3409260
TCTCTCCTTTTCATCACTTCNGG	129S1	18	74743440	74743463	+	0	0	1	23	1	0	1	25	0	4	0	0	0	0	FALSE	0.1247610
TCTCTCCTTTTCATCGGTCCNGG	B6	18	74743440	74743463	+	0	0	1	22	1	0	1	22	0	4	0	0	0	0	FALSE	0.3769200
TCTCTCCTTTTGTTGATCTTNGG	129S1	2	65349157	65349180	+	0	0	2	32	1	0	2	33	0	0	0	0	1	0	FALSE	0.3282600
TCTCTCCTTTTTATTGTGTCNGG	B6	2	96987363	96987386	+	0	0	7	113	1	0	9	110	0	2	0	0	0	0	FALSE	0.2788370
TCTCTCCTTTTTCTAACTGANGG	129S1	14	14321684	14321707	+	0	0	1	28	1	0	0	30	0	2	0	0	0	0	FALSE	0.5100010
TCTCTCCTTTTTTTTAGGTTNGG	129S1	2	4007500	4007523	+	0	0	7	91	1	0	8	89	0	0	0	0	0	1	FALSE	0.3190170
TCTCTCCTTTTTTTTTAGGTNGG	B6	2	4007500	4007523	+	0	0	5	160	1	0	5	146	0	0	0	0	0	1	FALSE	0.2964620
TCTCTCGAATCCTGAGGGCANGG	129S1	11	67855705	67855728	+	0	0	0	7	1	0	0	7	0	0	0	0	1	0	FALSE	0.4165080
TCTCTCGAATGGCTCAGGAGNGG	129S1	13	39418521	39418544	+	0	0	2	9	1	0	2	10	0	0	0	0	0	1	FALSE	0.6519510
TCTCTCGACATCACATGTGCNGG	129S1	7	18621088	18621111	+	0	0	1	13	1	0	1	13	0	3	0	0	0	0	FALSE	0.5031370
TCTCTCGAGAAGCTGTTTGCNGG	129S1	11	104558829	104558852	+	0	0	2	5	1	0	1	5	0	2	0	0	0	0	FALSE	0.4590290	Itgb3
TCTCTCGAGAGCTTCCCTGTNGG	B6	12	91835541	91835564	+	0	0	1	11	1	0	0	12	0	2	0	0	0	0	FALSE	0.6506950
TCTCTCGAGATAGCATTCCGNGG	129S1	14	12863570	12863593	+	0	0	1	2	1	0	0	2	0	0	0	0	0	1	FALSE	0.7156220
TCTCTCGAGTTCAGACAATCNGG	129S1	17	70664423	70664446	+	0	0	1	1	1	0	0	1	0	0	0	0	1	0	FALSE	0.4685640
TCTCTCGATGACGTCATCACNGG	129S1	4	135500803	135500826	+	0	0	1	9	1	0	0	9	0	2	0	0	0	0	FALSE	0.5535260
TCTCTCGATTTGTATATTACNGG	129S1	18	11598588	11598611	+	0	0	1	8	1	0	0	7	0	0	0	0	1	0	FALSE	0.3337070
TCTCTCGCACCCTGTGTGAGNGG	129S1	15	100777214	100777237	+	0	0	2	7	1	0	1	8	0	2	0	0	0	0	FALSE	0.5659200
TCTCTCGCATATGATGTCAGNGG	129S1	13	77153092	77153115	+	0	0	1	9	1	0	0	8	0	2	0	0	0	0	FALSE	0.7357530
TCTCTCGCCATGGTCTGGTCNGG	129S1	15	46637132	46637155	+	0	0	1	8	1	0	1	8	0	1	0	0	0	1	FALSE	0.5030530
TCTCTCGCCCCCTGTATGAGNGG	B6	15	100777214	100777237	+	0	0	1	4	1	0	0	4	0	2	0	0	0	0	FALSE	0.5851740
TCTCTCGCCGTAGTTTGGAANGG	B6	1	12692873	12692896	+	0	0	0	3	1	0	0	3	1	1	0	0	0	0	FALSE	0.5551380
TCTCTCGCCTGCGGCTGCGGNGG	129S1	X	170677896	170677919	+	0	0	0	8	1	0	0	8	1	2	0	0	0	0	TRUE	0.5765640
TCTCTCGCCTTCCCATGACCNGG	129S1	2	145561204	145561227	+	0	0	0	15	1	0	0	13	1	1	0	0	0	0	FALSE	0.5880510
TCTCTCGCGCGCATGTGTGTNGG	B6	1	120158440	120158463	+	0	0	0	7	1	0	0	6	0	0	0	0	1	0	FALSE	0.4462610
TCTCTCGCTCATGCGCGCGCNGG	B6	17	24124704	24124727	+	0	0	1	5	1	0	0	5	0	2	0	0	0	0	FALSE	0.4495400
TCTCTCGCTCCAGTAGCACCNGG	129S1	4	49560192	49560215	+	0	0	0	9	1	0	0	8	0	1	0	0	0	0	FALSE	0.5924820
TCTCTCGCTGATACGGACTANGG	B6	5	101700221	101700244	+	0	0	1	0	1	0	0	0	0	2	0	0	0	0	FALSE	0.6114250
TCTCTCGCTTCAGGTATAGANGG	129S1	5	31082694	31082717	+	0	0	1	8	1	0	0	9	0	1	0	0	0	1	FALSE	0.4537530
TCTCTCGGATTATAAAAAAANGG	129S1	6	3479462	3479485	+	0	0	0	13	1	0	1	14	0	0	0	0	1	0	FALSE	0.3276860
TCTCTCGGCCCTTGTGCGTTNGG	129S1	5	112498965	112498988	+	0	0	0	4	1	0	0	4	0	0	0	0	0	1	FALSE	0.3377550
TCTCTCGGCGTTTAACTGGTNGG	129S1	17	88609718	88609741	+	0	0	0	1	1	0	0	2	0	0	0	0	0	0	FALSE	0.5383770
TCTCTCGGGAAAAGAGGATCNGG	129S1	4	106813459	106813482	+	0	0	1	13	1	0	0	12	0	0	0	0	0	0	FALSE	0.4710720
TCTCTCGGGAGACACATACCNGG	129S1	3	38662693	38662716	+	0	0	2	6	1	0	1	6	0	2	0	0	0	0	FALSE	0.5798150
TCTCTCGGGATACAGTCTTCNGG	129S1	12	91514433	91514456	+	0	0	1	7	1	0	1	7	0	1	0	0	0	0	FALSE	0.4152700
TCTCTCGGGGGCGGGGGCAGNGG	B6	12	113241933	113241956	+	0	0	3	77	1	0	3	73	1	1	0	0	0	1	FALSE	0.2191970
TCTCTCGGGGGGTGTCTTAGNGG	B6	1	172358289	172358312	+	0	0	0	6	1	0	0	5	0	0	0	0	0	1	FALSE	0.3635100
TCTCTCGGGGGTGGGGCAGGNGG	129S1	2	45041011	45041034	+	0	0	6	93	1	0	5	93	0	0	0	0	0	1	FALSE	0.3205670
TCTCTCGGGGGTGTCTTAGGNGG	129S1	1	172358289	172358312	+	0	0	0	6	1	0	0	6	0	0	0	0	0	1	FALSE	0.5937310
TCTCTCGGGTCCTGGGGTAANGG	129S1	10	20886498	20886521	+	0	0	1	7	1	0	0	8	0	2	1	0	1	0	FALSE	0.4016080
TCTCTCGGGTGACCTCAGTCNGG	129S1	11	88488680	88488703	+	0	0	1	8	1	0	1	8	0	1	0	0	0	0	FALSE	0.4356190
TCTCTCGGTACATGTCCCCTNGG	B6	9	41651994	41652017	+	0	0	1	10	1	0	0	11	0	2	0	0	0	0	FALSE	0.6112870
TCTCTCGGTAGACAACAAATNGG	B6	11	17752320	17752343	+	0	0	4	67	1	0	4	67	1	2	0	0	0	0	FALSE	0.5995120
TCTCTCGGTAGTCGTGAAAGNGG	B6	4	141094794	141094817	+	0	0	0	0	1	0	0	0	1	1	0	0	0	0	FALSE	0.6002830
TCTCTCGGTATGTATTCTCTNGG	B6	8	92052558	92052581	+	0	0	0	4	1	0	0	4	0	0	0	0	0	1	FALSE	0.5656770
TCTCTCGGTGTCCTTTGGTTNGG	B6	15	73494865	73494888	+	0	0	1	13	1	0	1	14	0	1	0	0	0	0	FALSE	0.4397260
TCTCTCGGTTGCTTGGTCCCNGG	129S1	7	36620322	36620345	+	0	0	1	5	1	0	1	6	1	1	0	0	0	0	FALSE	0.4750830
TCTCTCGTAATACCTGGCTGNGG	B6	19	57928619	57928642	+	0	0	2	9	1	0	1	8	0	2	0	0	0	0	FALSE	0.5019410
TCTCTCGTAATATCTGGCTANGG	129S1	19	57928619	57928642	+	0	0	2	11	1	0	1	11	0	2	0	0	0	0	FALSE	0.4297300
TCTCTCGTACATGATGTCAGNGG	B6	13	77153092	77153115	+	0	0	1	7	1	0	0	7	0	2	0	0	0	0	FALSE	0.7326180
TCTCTCGTAGGGTTTAGGCANGG	B6	4	114170899	114170922	+	0	0	1	3	1	0	0	3	0	2	0	0	0	0	FALSE	0.7070850
TCTCTCGTATTTTTGCTGAANGG	B6	7	103850548	103850571	+	0	0	0	11	1	0	0	12	0	1	0	0	0	0	FALSE	0.5573970
TCTCTCGTCACCATAGGACCNGG	129S1	5	22581054	22581077	+	0	0	0	7	1	0	0	7	0	1	0	0	0	0	FALSE	0.6010950
TCTCTCGTCCCTGATGGGAGNGG	B6	12	24993519	24993542	+	0	0	1	15	1	0	0	16	0	2	0	0	0	0	FALSE	0.5554660
TCTCTCGTCTACAGTTGTCTNGG	129S1	14	36865435	36865458	+	0	0	0	7	1	0	0	7	0	1	0	0	0	0	FALSE	0.5990410
TCTCTCGTCTCTAAGAGCAANGG	129S1	4	113524149	113524172	+	0	0	0	26	1	0	2	26	0	6	0	0	0	0	FALSE	0.6256460
TCTCTCGTGCCTGAGAGTTANGG	129S1	9	104810991	104811014	+	0	0	1	7	1	0	0	6	0	2	0	0	0	0	FALSE	0.4207030
TCTCTCGTGCCTGAGGGTTGNGG	B6	9	104810991	104811014	+	0	0	1	10	1	0	0	9	0	2	0	0	0	0	FALSE	0.4173850
TCTCTCGTGTGGCAGTTTGCNGG	129S1	11	6303000	6303023	+	0	0	0	6	1	0	0	6	0	0	0	0	0	0	FALSE	0.4475800
TCTCTCGTGTGTGTGTGAAGNGG	B6	3	51770819	51770842	+	0	0	4	43	1	0	7	47	0	0	0	0	1	0	FALSE	0.5974150
TCTCTCGTGTGTGTGTTCACNGG	129S1	7	76775503	76775526	+	0	0	1	31	1	0	1	33	1	1	0	0	0	0	FALSE	0.4773650
TCTCTCGTTAGGGATTGTTANGG	B6	4	113501219	113501242	+	0	0	0	2	1	0	0	2	0	5	0	0	0	0	FALSE	0.5163990
TCTCTCGTTTCCGGGAGAGANGG	B6	16	5717594	5717617	+	0	0	1	3	1	0	0	4	0	2	0	0	0	0	FALSE	0.5691040
TCTCTCGTTTGTATGTGTATNGG	B6	8	29854727	29854750	+	0	0	2	27	1	0	1	24	0	2	0	0	0	0	FALSE	0.4067370
TCTCTCGTTTTTTTCCTCCANGG	129S1	9	42355897	42355920	+	0	0	0	39	1	0	0	41	0	0	0	0	0	1	FALSE	0.5400150
TCTCTCGTTTTTTTTGTCTCNGG	129S1	5	128697129	128697152	+	0	0	3	30	1	0	3	31	0	0	0	0	0	1	FALSE	0.4578570
TCTCTCTAAAGAATCAGAGGNGG	129S1	4	105991306	105991329	+	0	0	2	34	1	0	1	34	0	2	0	1	0	1	FALSE	0.6544050
TCTCTCTAAAGCCTCGCTAGNGG	129S1	17	6852922	6852945	+	0	0	0	4	1	0	0	3	0	1	0	0	1	0	FALSE	0.6294670
TCTCTCTAAAGGATATAGCANGG	B6	9	52079903	52079926	+	0	0	0	15	1	0	0	15	1	1	0	0	0	0	FALSE	0.6044920
TCTCTCTAAAGGATTAGAGGNGG	B6	4	105991306	105991329	+	0	0	1	7	1	0	0	7	0	2	0	1	0	1	FALSE	0.6295100
TCTCTCTAAATACACACGGGNGG	129S1	17	31427763	31427786	+	0	0	0	3	1	0	0	4	0	1	0	0	0	0	FALSE	0.6545680
TCTCTCTAAATGCTTTGTGCNGG	B6	7	90986824	90986847	+	0	0	1	22	1	0	1	23	0	1	0	0	0	0	FALSE	0.4429360
TCTCTCTAACACCATTTGAANGG	129S1	14	10548256	10548279	+	0	0	1	23	1	0	1	23	0	1	0	0	0	0	FALSE	0.5494460
TCTCTCTAACGAGGGTACTTNGG	B6	18	63896192	63896215	+	0	0	1	5	1	0	0	5	0	2	0	0	0	0	FALSE	0.3687130
TCTCTCTAACGTCCTTTAAANGG	B6	2	121214757	121214780	+	0	0	1	10	1	0	1	10	1	1	0	0	0	0	FALSE	0.2236960
TCTCTCTAAGATTTTTAAAGNGG	B6	14	52234168	52234191	+	0	0	3	20	1	0	3	20	0	0	0	0	1	0	FALSE	0.4432880
TCTCTCTAAGCTCCGAGCCCNGG	B6	2	153915018	153915041	+	0	0	0	9	1	0	0	12	0	1	0	0	0	0	FALSE	0.4632900
TCTCTCTAAGCTTGGCTTCTNGG	129S1	12	24754540	24754563	+	0	0	4	26	1	0	4	27	0	1	0	0	0	0	FALSE	0.3068360
TCTCTCTAAGGAGTGGGAGCNGG	129S1	2	145123758	145123781	+	0	0	3	13	1	0	2	12	0	2	0	0	0	0	FALSE	0.5098060
TCTCTCTAAGGGTTCGAGGGNGG	B6	5	119643398	119643421	+	0	0	0	5	1	0	0	6	0	1	0	0	0	0	FALSE	0.6597550
TCTCTCTAAGTTTCAGCCCANGG	B6	11	87860067	87860090	+	0	0	2	12	1	0	2	12	0	0	0	0	1	0	FALSE	0.5346110
TCTCTCTAATCCAAACTCCGNGG	B6	5	127053339	127053362	+	0	0	0	6	1	0	0	5	0	5	0	0	0	0	FALSE	0.6954910
TCTCTCTAATCCAGCCTGGCNGG	129S1	17	69880094	69880117	+	0	0	1	13	1	0	0	15	0	2	0	0	0	0	FALSE	0.4682800
TCTCTCTAATCCTAGTACCCNGG	129S1	9	68268103	68268126	+	0	0	6	76	1	0	6	78	0	1	0	0	0	0	FALSE	0.4952640
TCTCTCTAATCGAAGCCCACNGG	B6	12	29935779	29935802	+	0	0	1	11	1	0	0	11	0	2	0	0	0	0	FALSE	0.5759520
TCTCTCTACAAAAGCTAGACNGG	B6	9	48108566	48108589	+	0	0	1	32	1	0	1	32	0	1	0	0	0	1	FALSE	0.4398840
TCTCTCTACAAAGCTAGAATNGG	129S1	9	48108566	48108589	+	0	0	0	12	1	0	0	12	0	1	0	0	0	1	FALSE	0.5265700
TCTCTCTACAAGGATGATGGNGG	129S1	9	45654582	45654605	+	0	0	1	9	1	0	1	9	0	1	0	0	0	1	FALSE	0.6966880
TCTCTCTACACAAGATGTCTNGG	129S1	11	73119888	73119911	+	0	0	0	12	1	0	0	12	0	2	0	0	0	1	FALSE	0.5587820
TCTCTCTACACTCACTTCCANGG	129S1	1	168239627	168239650	+	0	0	2	26	1	0	2	26	0	1	0	0	0	0	FALSE	0.5379630
TCTCTCTACAGGTGACAGGTNGG	B6	8	94675757	94675780	+	0	0	1	15	1	0	0	15	0	0	0	0	0	1	FALSE	0.6155670
TCTCTCTACATCCCCATTTCNGG	B6	4	71247214	71247237	+	0	0	3	74	1	0	2	72	0	2	0	0	1	0	FALSE	0.1872840
TCTCTCTACATGGCTAAGCANGG	129S1	13	68998599	68998622	+	0	0	0	13	1	0	0	14	1	2	0	0	0	0	FALSE	0.6438430
TCTCTCTACCAATAAAATCANGG	129S1	12	104135154	104135177	+	0	0	2	24	1	0	1	23	0	2	0	0	0	0	TRUE	0.5925630
TCTCTCTACCAATTCAATCANGG	B6	12	104135154	104135177	+	0	0	1	22	1	0	0	23	0	2	0	0	0	0	TRUE	0.6063530
TCTCTCTACCTCATAGAAAGNGG	B6	2	50674640	50674663	+	0	0	2	16	1	0	2	15	1	1	0	0	0	0	FALSE	0.5318150
TCTCTCTACCTCTGACAACGNGG	129S1	3	138616099	138616122	+	0	0	1	9	1	0	1	10	1	1	0	0	0	0	FALSE	0.7130900
TCTCTCTACTATTGGGTATGNGG	129S1	2	154966076	154966099	+	0	0	1	12	1	0	0	12	0	2	0	0	0	0	FALSE	0.4706640
TCTCTCTACTCACCATACCCNGG	129S1	16	11834690	11834713	+	0	0	2	17	1	0	2	14	0	1	0	0	0	0	FALSE	0.6611580
TCTCTCTACTCTATGTATCTNGG	B6	1	15558366	15558389	+	0	0	3	25	1	0	3	25	0	2	0	0	0	0	FALSE	0.4234750
TCTCTCTACTGTCAGACATCNGG	129S1	12	21234753	21234776	+	0	0	2	19	1	0	2	19	0	0	0	0	0	0	FALSE	0.3122400
TCTCTCTACTTCCTATGTGTNGG	129S1	2	121839774	121839797	+	0	0	9	116	1	0	8	117	0	2	0	0	0	0	FALSE	0.4266270
TCTCTCTACTTCTACACTCCNGG	129S1	18	60028204	60028227	+	0	0	1	54	1	0	1	53	0	0	0	0	1	0	FALSE	0.4970850
TCTCTCTACTTTAATCACATNGG	129S1	7	3403208	3403231	+	0	0	1	26	1	0	1	24	0	2	0	0	0	0	FALSE	0.6406100
TCTCTCTAGAACAGACCTCTNGG	B6	18	9083078	9083101	+	0	0	1	15	1	0	2	13	0	2	0	0	0	0	FALSE	0.5787330
TCTCTCTAGAACCTTCATTCNGG	129S1	7	129903629	129903652	+	0	0	8	295	1	0	8	286	0	2	0	0	0	0	FALSE	0.3381620
TCTCTCTAGAGAGAGAGGAGNGG	129S1	7	7103647	7103670	+	0	0	3	41	1	0	3	44	0	0	0	0	1	0	FALSE	0.6746820
TCTCTCTAGAGCAGTGACAANGG	B6	7	58308586	58308609	+	0	0	2	21	1	0	2	20	1	1	0	0	0	0	FALSE	0.6332320	Atp10a
TCTCTCTAGAGCTCCCTCCCNGG	129S1	17	75050035	75050058	+	0	0	5	26	1	0	4	21	0	0	0	0	1	0	FALSE	0.5093620
TCTCTCTAGAGGAACCAGAANGG	B6	11	65098673	65098696	+	0	0	2	14	1	0	2	15	0	1	0	0	0	0	FALSE	0.5960420
TCTCTCTAGAGTAGTCTGGANGG	129S1	15	40162346	40162369	+	0	0	1	15	1	0	1	15	1	2	0	0	0	0	FALSE	0.6159180
TCTCTCTAGAGTCCAAATAANGG	129S1	9	105894884	105894907	+	0	0	0	18	1	0	0	19	0	0	0	0	1	0	FALSE	0.4210660
TCTCTCTAGAGTGGGACAAANGG	B6	11	37814652	37814675	+	0	0	2	14	1	0	2	14	0	1	0	0	0	0	FALSE	0.5414150
TCTCTCTAGCACCACAGGAANGG	129S1	2	119195673	119195696	+	0	0	1	24	1	0	1	26	0	0	0	0	1	0	FALSE	0.6103320
TCTCTCTAGCAGGTATTTCTNGG	B6	9	52654698	52654721	+	0	0	2	11	1	0	2	12	0	1	0	0	0	0	FALSE	0.3989240
TCTCTCTAGCCCCAAGGTATNGG	129S1	16	46988235	46988258	+	0	0	5	47	1	0	5	47	0	2	0	0	0	0	FALSE	0.4183530
TCTCTCTAGCCCTTAAACCGNGG	B6	17	43047581	43047604	+	0	0	2	16	1	0	1	14	0	2	0	0	0	0	FALSE	0.5720160
TCTCTCTAGCTTCAAAAAAGNGG	B6	2	102720737	102720760	+	0	0	0	17	1	0	0	18	0	1	0	0	0	0	FALSE	0.5016440
TCTCTCTAGGAAGCAACAGTNGG	B6	8	34175082	34175105	+	0	0	2	16	1	0	2	18	0	3	0	0	0	0	FALSE	0.5945870
TCTCTCTAGGACATAGTCAGNGG	B6	3	12917048	12917071	+	0	0	2	10	1	0	1	10	0	2	0	0	0	0	FALSE	0.6242380
TCTCTCTAGGGTACGCATTGNGG	B6	4	154187168	154187191	+	0	0	1	11	1	0	0	11	0	2	0	0	0	0	FALSE	0.5944820
TCTCTCTAGGGTCTAGAAAANGG	129S1	1	95833973	95833996	+	0	0	1	15	1	0	1	14	0	1	0	0	0	0	FALSE	0.4248210
TCTCTCTAGGTATACAACTCNGG	129S1	3	61788948	61788971	+	0	0	0	8	1	0	0	7	0	0	0	0	0	1	FALSE	0.5871580
TCTCTCTAGGTCACCAGAACNGG	B6	19	27087410	27087433	+	0	0	1	13	1	0	1	11	0	0	0	0	0	1	FALSE	0.4454170
TCTCTCTAGGTGCACACTGANGG	129S1	7	129282250	129282273	+	0	0	1	10	1	0	1	11	0	1	0	0	0	0	FALSE	0.5275240
TCTCTCTAGTAAGCTGGAGCNGG	B6	4	128968499	128968522	+	0	0	2	7	1	0	1	7	0	2	0	0	0	0	FALSE	0.4974710
TCTCTCTAGTGTGCACTTGGNGG	B6	7	24199398	24199421	+	0	0	2	14	1	0	3	13	0	3	0	0	0	0	FALSE	0.5189180	Cadm4
TCTCTCTAGTTCCACACTTANGG	129S1	15	101565881	101565904	+	0	0	2	24	1	0	1	26	0	2	0	0	0	0	FALSE	0.3322360
TCTCTCTAGTTCCGCACCTANGG	B6	15	101565881	101565904	+	0	0	1	11	1	0	0	9	0	2	0	0	0	0	FALSE	0.4575110
TCTCTCTATAAGCAAGACAANGG	129S1	17	44149763	44149786	+	0	0	1	11	1	0	0	13	0	2	0	0	0	0	FALSE	0.7106260
TCTCTCTATATACATAGTCTNGG	B6	3	112804732	112804755	+	0	0	0	30	1	0	1	30	0	1	0	0	0	0	FALSE	0.5627050
TCTCTCTATATCATATATTGNGG	B6	1	7938293	7938316	+	0	0	1	38	1	0	0	38	0	2	0	0	0	0	FALSE	0.5199780
TCTCTCTATATTTTGCTACANGG	B6	4	32028893	32028916	+	0	0	1	20	1	0	0	19	0	2	0	0	0	0	FALSE	0.5169230
TCTCTCTATCCCAGATACAANGG	129S1	14	112584223	112584246	+	0	0	1	11	1	0	0	13	0	0	0	0	0	0	FALSE	0.6044750
TCTCTCTATCCCTGCAGAGCNGG	B6	8	90464917	90464940	+	0	0	5	76	1	0	5	74	0	2	0	0	0	0	FALSE	0.5320340
TCTCTCTATCCTCAAGAACTNGG	129S1	1	187250842	187250865	+	0	0	4	21	1	0	3	20	0	0	0	0	0	0	FALSE	0.4596630
TCTCTCTATCTCTCAGGGCTNGG	B6	17	75155081	75155104	+	0	0	12	140	1	0	12	137	0	2	0	0	0	0	FALSE	0.4250150
TCTCTCTATGCCATCCTCTTNGG	129S1	5	124945819	124945842	+	0	0	1	19	1	0	1	19	0	1	0	0	0	0	FALSE	0.3135880
TCTCTCTATGTCCTGGGTATNGG	B6	6	86231798	86231821	+	0	0	2	19	1	0	1	19	0	0	0	0	0	1	FALSE	0.3386680
TCTCTCTATTAACACCTGCANGG	B6	14	36217006	36217029	+	0	0	1	11	1	0	1	11	1	1	0	0	0	0	FALSE	0.6291280
TCTCTCTATTATGATCTTTTNGG	129S1	3	33849865	33849888	+	0	0	2	16	1	0	1	16	0	2	0	0	0	0	FALSE	0.2504660
TCTCTCTATTCCATTCTTCANGG	B6	9	73773217	73773240	+	0	0	4	55	1	0	4	51	0	0	0	0	0	1	FALSE	0.2627870
TCTCTCTATTCCCCCACATTNGG	129S1	1	13663687	13663710	+	0	0	2	53	1	0	2	60	0	0	0	0	1	0	FALSE	0.3661980
TCTCTCTATTCCCCCCCCCTNGG	129S1	13	9681913	9681936	+	0	0	4	52	1	0	6	49	0	0	0	0	0	1	FALSE	0.3830690
TCTCTCTATTCCTACATGCTNGG	B6	4	133881891	133881914	+	0	0	3	147	1	0	3	148	0	0	0	0	0	2	FALSE	0.5593570
TCTCTCTATTCTATCTATCTNGG	129S1	1	15558366	15558389	+	0	0	5	22	1	0	4	23	0	2	0	0	0	0	FALSE	0.3369570
TCTCTCTATTGCAAAACTGGNGG	129S1	3	97278569	97278592	+	0	0	0	15	1	0	0	15	1	1	0	0	0	0	FALSE	0.6740260
TCTCTCTATTGCCTGGTCATNGG	129S1	4	86907796	86907819	+	0	0	4	33	1	0	3	30	0	2	0	0	0	0	FALSE	0.3192200	Slc24a2
TCTCTCTATTTCGGATAACCNGG	129S1	19	53875628	53875651	+	0	0	0	5	1	0	0	5	0	1	0	0	0	1	FALSE	0.5754400
TCTCTCTATTTCTGTAAGTTNGG	B6	15	52645683	52645706	+	0	0	4	59	1	0	3	59	0	1	0	0	0	0	FALSE	0.2245460
TCTCTCTATTTGGAAAGCTTNGG	129S1	9	44326087	44326110	+	0	0	4	37	1	0	3	37	0	1	0	0	1	0	FALSE	0.3630120
TCTCTCTATTTTTTCACCTANGG	B6	7	37255384	37255407	+	0	0	6	35	1	0	6	33	0	0	0	0	1	0	FALSE	0.4252160
TCTCTCTCAAAAACACATATNGG	129S1	18	66522814	66522837	+	0	0	6	47	1	0	5	45	0	2	0	0	0	0	FALSE	0.4031190
TCTCTCTCAAACCCATGTTGNGG	B6	14	33325481	33325504	+	0	0	0	16	1	0	0	16	0	0	0	0	0	1	FALSE	0.6626260
TCTCTCTCAACATTAACATANGG	B6	9	112425301	112425324	+	0	0	1	19	1	0	1	18	1	1	0	0	0	0	FALSE	0.4375030
TCTCTCTCAACTGAGGAATCNGG	129S1	4	78584784	78584807	+	0	0	5	26	1	0	5	27	0	1	0	0	1	0	FALSE	0.4180750
TCTCTCTCAATATATAGGTANGG	129S1	16	58995635	58995658	+	0	0	2	36	1	0	1	32	0	2	0	0	0	0	FALSE	0.5455030
TCTCTCTCAATGTTCAGTCTNGG	129S1	1	172639773	172639796	+	0	0	1	20	1	0	1	20	1	1	0	0	0	0	FALSE	0.4409840
TCTCTCTCACACAATAATAANGG	B6	15	36767753	36767776	+	0	0	10	125	1	0	11	126	0	1	0	0	1	0	FALSE	0.3304380
TCTCTCTCACACACTCTGACNGG	129S1	7	81990994	81991017	+	0	0	2	77	1	0	1	79	0	0	0	0	0	1	FALSE	0.4647890
TCTCTCTCACACAGTAGGTCNGG	B6	9	104866703	104866726	+	0	0	0	20	1	0	0	20	0	3	0	0	0	0	FALSE	0.4563590
TCTCTCTCACCATAAAGCCANGG	129S1	9	115411578	115411601	+	0	0	0	26	1	0	0	27	0	1	0	0	0	0	FALSE	0.6579450
TCTCTCTCACTACCTTTACTNGG	129S1	12	30319668	30319691	+	0	0	3	68	1	0	3	72	0	0	0	0	1	0	FALSE	0.3601530
TCTCTCTCACTACTTTACTTNGG	B6	12	30319668	30319691	+	0	0	2	23	1	0	2	22	0	0	0	0	1	0	FALSE	0.5131330
TCTCTCTCAGACTGAAACAANGG	B6	8	92809768	92809791	+	0	0	0	19	1	0	0	22	1	1	0	0	0	0	FALSE	0.5961620
TCTCTCTCAGCTTCTCTCAGNGG	B6	13	95581022	95581045	+	0	0	5	51	1	0	4	51	0	1	0	0	0	0	FALSE	0.6376200
TCTCTCTCAGTAATCATGGANGG	B6	12	69288310	69288333	+	0	0	3	15	1	0	2	14	0	2	0	0	0	0	FALSE	0.5739920
TCTCTCTCAGTGTAAAATAGNGG	B6	9	117383425	117383448	+	0	0	0	7	1	0	0	7	0	0	0	0	1	0	FALSE	0.5303250
TCTCTCTCAGTTGCATAGAANGG	129S1	4	46462660	46462683	+	0	0	1	17	1	0	1	17	0	1	0	0	1	0	FALSE	0.5189360
TCTCTCTCATAGGCCTGGCTNGG	129S1	5	91049541	91049564	+	0	0	3	16	1	0	2	15	0	2	0	0	0	0	FALSE	0.4384960
TCTCTCTCATCAAGGATAGCNGG	B6	16	59791593	59791616	+	0	0	1	11	1	0	2	9	1	2	0	0	0	0	FALSE	0.4855450
TCTCTCTCATCCACGCACCGNGG	129S1	4	3798247	3798270	+	0	0	0	9	1	0	0	9	0	1	0	0	0	0	FALSE	0.6709800
TCTCTCTCATCTACCTAGTCNGG	129S1	9	71563458	71563481	+	0	0	1	19	1	0	1	19	0	2	0	0	0	0	FALSE	0.3574850	Cgnl1
TCTCTCTCATGCCGACTTCTNGG	B6	5	23184066	23184089	+	0	0	1	11	1	0	1	11	0	0	0	0	0	1	FALSE	0.2196080
TCTCTCTCATGTCAAGAATTNGG	129S1	9	60442204	60442227	+	0	0	3	21	1	0	2	20	0	2	0	0	0	0	FALSE	0.3655740
TCTCTCTCATGTTTGGAGACNGG	B6	7	38116090	38116113	+	0	0	10	110	1	0	11	108	0	2	0	1	0	1	FALSE	0.3821580
TCTCTCTCATTCTTCCTTTGNGG	B6	11	111683621	111683644	+	0	0	5	147	1	0	5	159	0	0	0	0	1	0	FALSE	0.3195290
TCTCTCTCATTGCTTCTTCCNGG	129S1	7	34774731	34774754	+	0	0	8	49	1	0	8	49	0	1	0	0	1	0	FALSE	0.2596960
TCTCTCTCATTTTTAAAATCNGG	B6	8	90938239	90938262	+	0	0	11	84	1	0	12	84	1	2	0	0	0	0	FALSE	0.2962600
TCTCTCTCCAACAGAGAGTGNGG	129S1	13	75421156	75421179	+	0	0	1	32	1	0	1	32	0	0	0	0	0	1	FALSE	0.5812910
TCTCTCTCCACACTGGGTATNGG	B6	17	11458158	11458181	+	0	0	1	17	1	0	1	16	0	1	0	0	0	0	FALSE	0.4105090
TCTCTCTCCACCAACTGCTANGG	B6	14	101426885	101426908	+	0	0	0	18	1	0	0	18	0	0	0	0	1	1	FALSE	0.4926950
TCTCTCTCCACTGGTATTGANGG	129S1	17	75122798	75122821	+	0	0	1	14	1	0	1	14	0	0	0	0	1	0	FALSE	0.3708650
TCTCTCTCCAGAAGGGACTGNGG	129S1	7	34846947	34846970	+	0	0	4	28	1	0	4	30	0	0	0	0	0	1	FALSE	0.6091440
TCTCTCTCCAGCATCTCCAANGG	129S1	14	54211704	54211727	+	0	0	9	45	1	0	8	43	0	2	0	0	0	0	FALSE	0.5816860
TCTCTCTCCAGCATTTTCAANGG	B6	14	54211704	54211727	+	0	0	5	33	1	0	4	33	0	2	0	0	0	0	FALSE	0.4888220
TCTCTCTCCAGCCCTTGTCANGG	129S1	4	133167089	133167112	+	0	0	3	49	1	0	3	53	0	0	0	0	0	1	FALSE	0.5553050
TCTCTCTCCAGCTTGAGTCTNGG	129S1	10	20221734	20221757	+	0	0	3	28	1	0	3	28	1	1	0	0	0	0	FALSE	0.4003080
TCTCTCTCCAGGCAGTGTGANGG	B6	14	70190401	70190424	+	0	0	1	26	1	0	1	26	0	0	0	0	0	1	FALSE	0.6332850
TCTCTCTCCAGTGGGGACTCNGG	129S1	7	24287636	24287659	+	0	0	1	26	1	0	1	27	0	1	0	0	0	0	FALSE	0.2680440
TCTCTCTCCATCATGAGGACNGG	B6	14	62570809	62570832	+	0	0	3	21	1	0	3	21	1	2	0	0	0	0	FALSE	0.5028230
TCTCTCTCCATGGCTGCCTANGG	129S1	3	146571442	146571465	+	0	0	4	27	1	0	4	27	1	1	0	0	0	0	FALSE	0.5405460
TCTCTCTCCATTTTTAGTGANGG	B6	5	141997483	141997506	+	0	0	4	35	1	0	4	33	0	1	0	0	1	0	FALSE	0.4816040
TCTCTCTCCCAACTTTTTGTNGG	129S1	14	72791279	72791302	+	0	0	2	35	1	0	2	35	0	0	0	0	1	0	FALSE	0.3479970
TCTCTCTCCCAAGTCAACTGNGG	B6	7	94335006	94335029	+	0	0	8	30	1	0	8	27	1	1	0	0	0	0	FALSE	0.6479980
TCTCTCTCCCAAGTCATTATNGG	129S1	12	30899308	30899331	+	0	0	2	37	1	0	2	36	0	0	0	0	1	0	FALSE	0.2668910
TCTCTCTCCCACACAATCATNGG	B6	8	15586336	15586359	+	0	0	2	33	1	0	2	35	0	1	0	0	0	0	FALSE	0.3586040
TCTCTCTCCCACCCCAGTTTNGG	129S1	3	32152333	32152356	+	0	0	4	47	1	0	5	48	0	2	0	0	0	0	FALSE	0.1850800
TCTCTCTCCCAGGAAATGCANGG	129S1	7	36787361	36787384	+	0	0	1	34	1	0	1	28	0	2	0	0	0	1	FALSE	0.5845760
TCTCTCTCCCAGGTGTGTGGNGG	B6	5	117450535	117450558	+	0	0	0	32	1	0	0	34	0	0	0	0	0	1	FALSE	0.5793690
TCTCTCTCCCCACCTTCATCNGG	129S1	15	86554515	86554538	+	0	0	3	48	1	0	2	48	0	0	0	0	0	1	FALSE	0.3495820
TCTCTCTCCCCCTGAAAAAANGG	129S1	18	59182010	59182033	+	0	0	1	28	1	0	1	31	0	1	0	0	1	0	FALSE	0.2478960	Adamts19
TCTCTCTCCCCTTCACCCGGNGG	129S1	8	84454619	84454642	+	0	0	1	20	1	0	1	19	0	0	0	0	1	0	FALSE	0.6384610
TCTCTCTCCCGCTAGGCCCTNGG	129S1	7	76133989	76134012	+	0	0	2	9	1	0	1	10	0	2	0	0	0	0	FALSE	0.4766260
TCTCTCTCCCGCTCCCTTTCNGG	129S1	5	31089165	31089188	+	0	0	9	165	1	0	8	162	0	2	0	0	0	0	FALSE	0.1418670
TCTCTCTCCCGTTTCTGACTNGG	B6	12	103977539	103977562	+	0	0	2	21	1	0	1	19	0	2	0	0	0	0	FALSE	0.3653590
TCTCTCTCCCTAATGTCTGGNGG	B6	X	92725050	92725073	+	0	0	3	21	1	0	1	24	0	2	0	0	0	0	FALSE	0.5884670
TCTCTCTCCCTACAAAGCCTNGG	129S1	16	46202148	46202171	+	0	0	0	28	1	0	0	27	0	2	0	0	0	0	FALSE	0.4554110
TCTCTCTCCCTATCACATCANGG	B6	8	16727339	16727362	+	0	0	6	35	1	0	4	34	0	3	0	0	0	0	FALSE	0.6551260
TCTCTCTCCCTCTCCGTCTCNGG	B6	19	30645656	30645679	+	0	0	52	1765	1	0	53	1778	0	0	0	0	0	1	FALSE	0.3776560
TCTCTCTCCCTCTGCTCCCANGG	129S1	7	118524053	118524076	+	0	0	13	98	1	0	13	98	0	0	0	0	0	1	FALSE	0.5706720
TCTCTCTCCCTGAGAAAGTTNGG	B6	1	91114484	91114507	+	0	0	3	41	1	0	2	36	0	2	0	0	0	0	FALSE	0.4252650
TCTCTCTCCCTTGAGTTTTCNGG	B6	15	41321105	41321128	+	0	0	3	28	1	0	2	32	0	2	0	0	0	0	FALSE	0.1350340
TCTCTCTCCCTTTCAGCTAGNGG	129S1	15	54747169	54747192	+	0	0	3	32	1	0	2	32	0	0	0	0	0	1	FALSE	0.5303390
TCTCTCTCCGGTTAGAGAAANGG	B6	8	33870715	33870738	+	0	0	1	16	1	0	1	15	0	0	0	0	0	2	FALSE	0.4909920
TCTCTCTCCTAGACAGTACCNGG	129S1	11	58795772	58795795	+	0	0	0	13	1	0	0	12	0	2	0	0	0	0	FALSE	0.5786510
TCTCTCTCCTGACTCTCTTTNGG	B6	3	140941934	140941957	+	0	0	11	57	1	0	11	59	0	2	0	0	0	0	FALSE	0.2388680
TCTCTCTCCTGCAAGGGGGCNGG	B6	3	153702323	153702346	+	0	0	0	16	1	0	0	15	1	1	0	0	0	0	FALSE	0.5080550
TCTCTCTCCTGCTAAGCCCTNGG	B6	7	76133989	76134012	+	0	0	5	43	1	0	4	45	0	2	0	0	0	0	FALSE	0.5119120
TCTCTCTCCTGGATGGGGTGNGG	B6	17	52115301	52115324	+	0	0	3	43	1	0	3	42	1	2	0	0	0	0	FALSE	0.4758370	Satb1
TCTCTCTCCTGTGCTGTACANGG	B6	14	37006326	37006349	+	0	0	4	32	1	0	4	30	0	0	0	0	1	0	FALSE	0.5457840
TCTCTCTCCTTATTCTTTTGNGG	129S1	14	13210256	13210279	+	0	0	7	106	1	0	6	101	0	3	0	0	0	0	FALSE	0.4997490
TCTCTCTCCTTCATGTGGCCNGG	B6	14	71943617	71943640	+	0	0	2	21	1	0	2	19	1	2	0	0	0	0	FALSE	0.3616200
TCTCTCTCCTTCGACCGTGTNGG	B6	18	11103256	11103279	+	0	0	32	292	1	0	30	287	0	2	0	0	0	0	FALSE	0.5427590
TCTCTCTCCTTTCCACACTTNGG	129S1	7	98087810	98087833	+	0	0	4	44	1	0	4	42	0	2	0	0	0	0	FALSE	0.4381430
TCTCTCTCCTTTCCTCCATGNGG	B6	9	47899707	47899730	+	0	0	10	72	1	0	10	73	0	0	0	0	0	1	FALSE	0.6166380
TCTCTCTCCTTTCTTCATATNGG	B6	9	110208596	110208619	+	0	0	5	93	1	0	4	89	0	1	0	0	0	1	TRUE	0.3288540	Scap
TCTCTCTCCTTTTGATCCTTNGG	B6	5	22906288	22906311	+	0	0	2	44	1	0	2	43	0	0	0	0	1	0	FALSE	0.2916000
TCTCTCTCCTTTTGTTGATTNGG	B6	2	65349155	65349178	+	0	0	7	88	1	0	6	88	0	0	0	0	1	0	FALSE	0.1688900
TCTCTCTCCTTTTTCTCCTGNGG	129S1	12	53639149	53639172	+	0	0	13	75	1	0	13	79	0	0	0	0	1	0	FALSE	0.5643430
TCTCTCTCGAGCAGCTGAGTNGG	129S1	10	67891022	67891045	+	0	0	0	6	1	0	0	6	0	1	0	0	0	1	FALSE	0.5935530
TCTCTCTCGCAGAGTCCCTTNGG	129S1	17	63185828	63185851	+	0	0	2	12	1	0	1	12	0	2	0	0	0	0	FALSE	0.4706130
TCTCTCTCGGGTCTGGGGGGNGG	129S1	15	97990696	97990719	+	0	0	3	37	1	0	4	31	1	1	0	0	0	0	FALSE	0.2167350	Senp1
TCTCTCTCGGTCCCACTCACNGG	129S1	1	67256959	67256982	+	0	0	1	23	1	0	0	24	0	2	0	0	0	0	FALSE	0.4649240
TCTCTCTCGGTTTTTGTTTTNGG	129S1	17	54349423	54349446	+	0	0	11	130	1	0	11	135	0	0	0	0	0	1	FALSE	0.0328342
TCTCTCTCGTACAGAGATGGNGG	B6	6	136613698	136613721	+	0	0	1	13	1	0	1	12	1	2	0	0	0	0	FALSE	0.6640900
TCTCTCTCGTCCTTAACCATNGG	129S1	12	115133729	115133752	+	0	0	0	11	1	0	0	12	0	6	0	0	0	0	TRUE	0.5837060
TCTCTCTCGTGCACACAGGGNGG	129S1	7	53488398	53488421	+	0	0	0	6	1	0	0	7	0	0	0	0	2	0	FALSE	0.7015990
TCTCTCTCGTGGCTCTTCCGNGG	B6	11	102005407	102005430	+	0	0	1	7	1	0	0	7	0	2	0	0	0	0	FALSE	0.6199510
TCTCTCTCGTTCAGACAATCNGG	B6	17	70664421	70664444	+	0	0	1	13	1	0	0	12	0	0	0	0	1	0	FALSE	0.4718500
TCTCTCTCTAAAAGGGAAAANGG	129S1	9	50718095	50718118	+	0	0	2	49	1	0	2	48	0	0	0	0	0	1	FALSE	0.3092380
TCTCTCTCTAAGAAAAAAGGNGG	B6	14	121458922	121458945	+	0	0	3	60	1	0	3	60	0	1	0	0	0	0	FALSE	0.6273170
TCTCTCTCTAGGAAGAATTTNGG	B6	17	75609269	75609292	+	0	0	12	127	1	0	12	124	0	2	0	0	0	0	FALSE	0.4777870
TCTCTCTCTATCTATGATCANGG	B6	14	37084586	37084609	+	0	0	2	61	1	0	1	58	0	2	0	0	0	0	FALSE	0.5219770
TCTCTCTCTATGAGATATGTNGG	B6	13	107288943	107288966	+	0	0	1	30	1	0	1	30	0	0	0	0	0	1	FALSE	0.5460220
TCTCTCTCTATGTGAACCTGNGG	129S1	15	36655010	36655033	+	0	0	3	36	1	0	2	39	0	0	0	0	1	0	FALSE	0.6409360
TCTCTCTCTATTTGAGTCCANGG	B6	1	160074104	160074127	+	0	0	2	25	1	0	2	23	1	1	0	0	0	0	FALSE	0.5224600
TCTCTCTCTCAACATCAAACNGG	B6	1	14149044	14149067	+	0	0	3	23	1	0	3	23	0	1	0	0	0	1	FALSE	0.4756710
TCTCTCTCTCACCCTCCCGANGG	B6	9	105258669	105258692	+	0	0	6	92	1	0	6	93	0	2	0	0	0	0	FALSE	0.5309630
TCTCTCTCTCAGAAAGGGGANGG	129S1	17	8921480	8921503	+	0	0	5	52	1	0	3	53	0	0	0	0	1	0	FALSE	0.5619020
TCTCTCTCTCAGACAGACACNGG	129S1	4	124333387	124333410	+	0	0	25	93	1	0	26	91	0	0	0	0	0	1	FALSE	0.6334340
TCTCTCTCTCAGACATGCTTNGG	129S1	4	149689776	149689799	+	0	0	3	43	1	0	3	43	1	1	0	0	0	0	FALSE	0.4612030
TCTCTCTCTCAGTCCCGGTANGG	B6	2	165657072	165657095	+	0	0	0	15	1	0	0	15	1	1	0	0	0	0	FALSE	0.5654780
TCTCTCTCTCATCAGTAGCCNGG	129S1	11	59189629	59189652	+	0	0	2	26	1	0	1	24	0	1	0	0	0	0	FALSE	0.5070060
TCTCTCTCTCATCTCAGAGCNGG	B6	9	78030312	78030335	+	0	0	5	65	1	0	4	68	0	2	0	0	0	0	FALSE	0.3596750
TCTCTCTCTCATCTCATCATNGG	129S1	6	92695510	92695533	+	0	0	10	62	1	0	11	58	0	0	0	0	0	2	FALSE	0.3683700
TCTCTCTCTCCACCTCTACANGG	B6	11	93338574	93338597	+	0	0	21	133	1	0	23	126	0	3	0	0	0	0	FALSE	0.4638130
TCTCTCTCTCCACTGGCCGGNGG	129S1	12	92014697	92014720	+	0	0	2	9	1	0	1	9	0	2	0	0	0	0	FALSE	0.6194450
TCTCTCTCTCCAGCACCTTTNGG	B6	14	99579877	99579900	+	0	0	5	61	1	0	5	60	0	0	0	0	1	0	FALSE	0.2522900
TCTCTCTCTCCATTGGCGGGNGG	B6	12	92014697	92014720	+	0	0	1	20	1	0	0	25	0	2	0	0	0	0	FALSE	0.6457290
TCTCTCTCTCCCCAGAGACANGG	129S1	14	48325025	48325048	+	0	0	8	122	1	0	8	118	0	0	0	0	1	0	FALSE	0.5597030
TCTCTCTCTCCCCCAGGAGGNGG	129S1	14	68971535	68971558	+	0	0	5	48	1	0	4	49	0	0	0	0	0	1	FALSE	0.4764740
TCTCTCTCTCCCTACCTATTNGG	B6	4	119942509	119942532	+	0	0	3	76	1	0	3	76	0	0	0	0	1	0	FALSE	0.2393320
TCTCTCTCTCCCTCGTCACCNGG	B6	14	33150245	33150268	+	0	0	8	75	1	0	8	80	1	1	0	0	0	0	FALSE	0.4243180
TCTCTCTCTCCCTGGTTGCCNGG	B6	3	130841854	130841877	+	0	0	9	77	1	0	8	78	0	0	0	0	0	1	FALSE	0.3770760
TCTCTCTCTCCTCATTTGGGNGG	B6	8	92728890	92728913	+	0	0	9	67	1	0	8	76	0	0	0	0	0	1	FALSE	0.4971980
TCTCTCTCTCCTCCATAGAGNGG	B6	18	81526781	81526804	+	0	0	4	59	1	0	2	60	0	0	0	0	0	1	FALSE	0.5624400
TCTCTCTCTCCTCTTTGCTGNGG	129S1	8	12578037	12578060	+	0	0	23	143	1	0	22	150	0	0	0	0	1	0	FALSE	0.5852970
TCTCTCTCTCCTTTAACTCCNGG	B6	17	19706510	19706533	+	0	0	15	194	1	0	16	194	0	1	0	0	0	0	FALSE	0.3105030
TCTCTCTCTCGCCGACTTCTNGG	129S1	5	23184064	23184087	+	0	0	2	12	1	0	1	10	0	0	0	0	0	1	FALSE	0.1634140
TCTCTCTCTCGGAGAAAGTTNGG	129S1	1	91114484	91114507	+	0	0	2	21	1	0	1	22	0	2	0	0	0	0	FALSE	0.4449830
TCTCTCTCTCGGATTCAGTCNGG	B6	8	90360120	90360143	+	0	0	1	9	1	0	1	11	1	2	0	0	0	0	FALSE	0.4714050
TCTCTCTCTCGTGCACACAGNGG	129S1	7	53488396	53488419	+	0	0	5	31	1	0	4	33	0	0	0	0	2	0	FALSE	0.6685910
TCTCTCTCTCGTGCTCCTTANGG	129S1	3	78708938	78708961	+	0	0	3	18	1	0	3	19	1	1	0	0	1	0	FALSE	0.2841720
TCTCTCTCTCGTGGGAACGTNGG	B6	6	4174102	4174125	+	0	0	0	11	1	0	0	11	0	0	0	0	0	1	FALSE	0.5933950
TCTCTCTCTCGTTTCTGCGGNGG	129S1	8	47865775	47865798	+	0	0	2	20	1	0	1	23	0	0	0	0	1	0	FALSE	0.4970290
TCTCTCTCTCTACACACACTNGG	129S1	8	74347918	74347941	+	0	0	4	58	1	0	4	56	0	2	0	0	0	0	FALSE	0.5495800
TCTCTCTCTCTACATGAGTANGG	B6	7	117076652	117076675	+	0	0	5	53	1	0	5	52	0	2	0	0	0	0	FALSE	0.4240220
TCTCTCTCTCTACGTAGAACNGG	B6	14	54460871	54460894	+	0	0	5	57	1	0	4	58	0	0	0	0	0	1	FALSE	0.4482180
TCTCTCTCTCTATATCTACCNGG	129S1	4	149198871	149198894	+	0	0	11	220	1	0	12	221	0	0	0	0	0	1	FALSE	0.6071820
TCTCTCTCTCTCAAAATCCGNGG	B6	6	44479578	44479601	+	0	0	3	65	1	0	2	66	0	2	0	0	0	0	FALSE	0.6709790
TCTCTCTCTCTCAGGATACANGG	129S1	9	67587641	67587664	+	0	0	12	108	1	0	8	110	1	1	0	0	0	1	FALSE	0.5359440
TCTCTCTCTCTCATGCGCACNGG	129S1	7	30098420	30098443	+	0	0	7	72	1	0	8	67	0	0	0	0	0	1	FALSE	0.5155030
TCTCTCTCTCTCATTTCATGNGG	129S1	1	116918047	116918070	+	0	0	22	192	1	0	21	192	0	1	0	0	0	0	FALSE	0.5569920
TCTCTCTCTCTCCAATTCCCNGG	129S1	8	91794260	91794283	+	0	0	19	115	1	0	18	118	0	0	0	0	0	1	FALSE	0.4931890
TCTCTCTCTCTCCACGTGTTNGG	B6	4	150229033	150229056	+	0	0	8	95	1	0	8	92	0	1	0	0	0	1	FALSE	0.2668720
TCTCTCTCTCTCCCCGGGGTNGG	129S1	1	168201001	168201024	+	0	0	15	116	1	0	13	117	0	1	0	0	1	0	FALSE	0.4680500
TCTCTCTCTCTCCTTAAGCANGG	129S1	10	19995983	19996006	+	0	0	11	155	1	0	12	153	0	0	0	0	0	0	FALSE	0.6370320
TCTCTCTCTCTCGAGATATGNGG	129S1	13	107288939	107288962	+	0	0	3	61	1	0	4	58	0	0	0	0	0	1	FALSE	0.4703060
TCTCTCTCTCTCGATACCTTNGG	129S1	16	38494767	38494790	+	0	0	1	57	1	0	0	55	0	0	0	0	0	0	FALSE	0.4671010
TCTCTCTCTCTCGGCTGTCCNGG	129S1	2	116164818	116164841	+	0	0	14	132	1	0	16	137	0	0	0	0	0	1	FALSE	0.4592810
TCTCTCTCTCTCGTGCACACNGG	129S1	7	53488394	53488417	+	0	0	8	102	1	0	8	96	0	0	0	0	2	0	FALSE	0.5050200
TCTCTCTCTCTCTAAATCAGNGG	129S1	6	44479578	44479601	+	0	0	24	215	1	0	24	213	0	2	0	0	0	0	FALSE	0.6190600
TCTCTCTCTCTCTACTGTGGNGG	129S1	6	137022349	137022372	+	0	0	26	179	1	0	24	174	0	2	0	0	1	0	FALSE	0.5554030
TCTCTCTCTCTCTGGTGCAANGG	129S1	14	54951406	54951429	+	0	0	17	151	1	0	17	149	0	0	0	0	0	1	FALSE	0.4760630
TCTCTCTCTCTCTTCACCTANGG	129S1	5	106709675	106709698	+	0	0	24	228	1	0	27	223	0	0	0	0	0	0	FALSE	0.4150470
TCTCTCTCTCTGAGAAACTGNGG	129S1	15	52998740	52998763	+	0	0	8	65	1	0	7	65	0	0	0	0	0	1	FALSE	0.6601030
TCTCTCTCTCTGAGTGAATTNGG	129S1	4	67662714	67662737	+	0	0	6	72	1	0	7	72	1	1	0	0	0	0	FALSE	0.2023780
TCTCTCTCTCTGCTAAATGCNGG	129S1	1	174643712	174643735	+	0	0	4	65	1	0	4	66	0	0	0	0	1	0	FALSE	0.4832740
TCTCTCTCTCTGGTCAGTGTNGG	129S1	13	102452745	102452768	+	0	0	9	69	1	0	8	68	0	0	0	0	0	0	FALSE	0.4266970
TCTCTCTCTCTGTGACTCGANGG	B6	1	68791818	68791841	+	0	0	2	67	1	0	1	67	0	1	0	0	1	0	FALSE	0.5607930
TCTCTCTCTCTGTTTGGCAANGG	129S1	6	101484922	101484945	+	0	0	13	102	1	0	12	99	0	2	0	0	0	0	FALSE	0.5414680
TCTCTCTCTCTTCCCAACCCNGG	129S1	12	24643414	24643437	+	0	0	11	118	1	0	12	119	0	1	0	0	0	1	FALSE	0.5858460
TCTCTCTCTCTTCTAAGACTNGG	129S1	6	146635155	146635178	+	0	0	17	156	1	0	17	152	0	2	0	0	0	0	FALSE	0.5278820
TCTCTCTCTCTTCTCAGTGCNGG	129S1	9	78030312	78030335	+	0	0	25	229	1	0	25	229	0	2	0	0	0	0	FALSE	0.3094570
TCTCTCTCTCTTGAGCCCTGNGG	B6	18	61351707	61351730	+	0	0	4	64	1	0	2	65	0	0	0	0	1	0	FALSE	0.6709830
TCTCTCTCTCTTGATAGTTANGG	129S1	11	57501092	57501115	+	0	0	2	42	1	0	2	39	0	1	0	0	0	0	FALSE	0.4498170
TCTCTCTCTCTTGGCAGTGGNGG	129S1	8	22959766	22959789	+	0	0	3	67	1	0	4	71	0	0	0	0	1	1	FALSE	0.4408790
TCTCTCTCTCTTGTGTGGCCNGG	B6	14	118217101	118217124	+	0	0	2	49	1	0	2	49	0	0	0	0	0	1	FALSE	0.4859770
TCTCTCTCTCTTTAAGCACANGG	129S1	5	82770506	82770529	+	0	0	5	86	1	0	4	88	1	2	0	0	0	0	FALSE	0.6522830
TCTCTCTCTCTTTCGGAACANGG	129S1	4	57020229	57020252	+	0	0	28	188	1	0	30	193	1	1	0	0	0	0	FALSE	0.4668480
TCTCTCTCTGAAAAGGGCTANGG	129S1	15	31250947	31250970	+	0	0	92	136	1	0	92	134	0	3	0	0	0	0	FALSE	0.5528930
TCTCTCTCTGAACAGACATANGG	B6	19	44080356	44080379	+	0	0	1	28	1	0	1	27	0	0	0	0	0	1	FALSE	0.5139830
TCTCTCTCTGACAGCCTAAGNGG	129S1	X	58115588	58115611	+	0	0	1	12	1	0	1	13	0	1	0	0	0	0	FALSE	0.4671440
TCTCTCTCTGAGGTTCAGCANGG	B6	3	21162577	21162600	+	0	0	3	35	1	0	3	34	0	0	0	0	1	0	FALSE	0.5197450
TCTCTCTCTGATGTATGGGGNGG	B6	3	83538543	83538566	+	0	0	3	18	1	0	3	16	0	0	0	0	0	1	FALSE	0.5806810
TCTCTCTCTGATGTGGGAAANGG	129S1	1	66182750	66182773	+	0	0	4	37	1	0	4	38	0	0	0	0	1	0	FALSE	0.4271050
TCTCTCTCTGCTCAACCTGTNGG	129S1	1	31084984	31085007	+	0	0	0	19	1	0	0	18	0	1	0	0	0	0	FALSE	0.5274520
TCTCTCTCTGGCCTTTAAGTNGG	B6	7	82055857	82055880	+	0	0	3	30	1	0	3	32	0	1	0	0	0	0	FALSE	0.4295760
TCTCTCTCTGGCTATTGGTTNGG	129S1	12	113203991	113204014	+	0	0	4	49	1	0	3	49	0	2	0	0	0	0	FALSE	0.2950640
TCTCTCTCTGGCTGGAGTCCNGG	129S1	2	118175168	118175191	+	0	0	0	40	1	0	0	41	1	1	0	0	0	0	FALSE	0.4194220
TCTCTCTCTGTAGATATGTTNGG	129S1	9	32885188	32885211	+	0	0	3	45	1	0	3	44	0	1	0	0	1	0	FALSE	0.4954280
TCTCTCTCTGTGTCAGGCTANGG	B6	13	96012292	96012315	+	0	0	3	53	1	0	3	54	1	1	0	0	0	0	FALSE	0.4349100
TCTCTCTCTGTGTGATTGGCNGG	129S1	12	119579773	119579796	+	0	0	0	47	1	0	0	49	0	2	0	0	0	1	FALSE	0.4009770
TCTCTCTCTGTGTGTGTAAANGG	129S1	3	20890998	20891021	+	0	0	23	277	1	0	21	270	0	0	0	0	0	1	FALSE	0.2836330
TCTCTCTCTGTGTTCCTGTCNGG	129S1	1	109370347	109370370	+	0	0	7	134	1	0	6	129	0	2	0	0	0	0	FALSE	0.4583240
TCTCTCTCTGTGTTGACCCANGG	B6	1	134686219	134686242	+	0	0	3	43	1	0	3	42	0	0	0	0	1	0	FALSE	0.5093790	Ppp1r12b
TCTCTCTCTGTTATAATATGNGG	B6	1	101231375	101231398	+	0	0	2	35	1	0	2	34	0	0	0	0	1	0	FALSE	0.4664400
TCTCTCTCTGTTCTTCCGTANGG	B6	17	75173640	75173663	+	0	0	2	24	1	0	2	24	1	1	0	0	0	0	FALSE	0.5200590
TCTCTCTCTGTTTCTGTCAANGG	129S1	12	52913843	52913866	+	0	0	12	213	1	0	13	214	0	2	0	0	0	0	FALSE	0.4228400
TCTCTCTCTTACATTTCATTNGG	129S1	14	69937462	69937485	+	0	0	2	37	1	0	2	36	0	0	0	0	1	0	FALSE	0.4046210	R3hcc1
TCTCTCTCTTACTCCATCAGNGG	B6	18	32964243	32964266	+	0	0	3	41	1	0	3	42	0	2	0	0	0	0	FALSE	0.5975300
TCTCTCTCTTATTTGTCATTNGG	B6	10	15761403	15761426	+	0	0	8	73	1	0	7	67	0	2	0	0	0	1	FALSE	0.1653800
TCTCTCTCTTCAGACACACANGG	129S1	18	79884722	79884745	+	0	0	24	139	1	0	22	136	0	1	0	0	0	1	FALSE	0.6907100
TCTCTCTCTTCATTCATAGTNGG	B6	18	60577861	60577884	+	0	0	0	19	1	0	0	18	0	1	0	0	1	0	FALSE	0.3898380
TCTCTCTCTTCCAGAGACCCNGG	B6	7	112319494	112319517	+	0	0	4	47	1	0	4	47	0	0	0	0	1	0	FALSE	0.6135610
TCTCTCTCTTCCAGGTATTGNGG	129S1	6	122612715	122612738	+	0	0	4	33	1	0	3	33	0	2	0	0	0	0	FALSE	0.5211260
TCTCTCTCTTCGCATCTTACNGG	129S1	17	21696710	21696733	+	0	0	1	20	1	0	1	19	0	1	0	0	0	0	FALSE	0.2776290
TCTCTCTCTTCTTGTACCAANGG	B6	16	6623061	6623084	+	0	0	4	19	1	0	3	19	0	2	0	0	0	0	FALSE	0.5682330
TCTCTCTCTTGAAGCAACTTNGG	B6	4	113705448	113705471	+	0	0	1	15	1	0	2	15	0	4	0	0	0	0	FALSE	0.4169020
TCTCTCTCTTGAATCTCCTGNGG	B6	12	79780738	79780761	+	0	0	1	35	1	0	2	36	1	1	0	0	0	0	FALSE	0.6513720
TCTCTCTCTTGCCTGCTGATNGG	B6	17	48356706	48356729	+	0	0	5	63	1	0	5	60	0	0	0	0	1	0	FALSE	0.3903820
TCTCTCTCTTGCTCCCTCACNGG	B6	7	38218224	38218247	+	0	0	12	237	1	0	12	240	0	0	0	0	1	0	FALSE	0.4148540	Gm5591
TCTCTCTCTTGGATTAAACTNGG	B6	10	94348812	94348835	+	0	0	0	16	1	0	0	16	0	1	0	0	1	0	FALSE	0.6250550
TCTCTCTCTTGGCAGTGGGGNGG	129S1	8	22959768	22959791	+	0	0	2	31	1	0	2	33	0	0	0	0	1	1	FALSE	0.4832400
TCTCTCTCTTGTGTATATCANGG	B6	14	110235216	110235239	+	0	0	0	27	1	0	0	27	1	3	0	0	0	0	FALSE	0.4305560
TCTCTCTCTTGTGTGCATGGNGG	129S1	5	112174277	112174300	+	0	0	4	32	1	0	5	34	0	1	0	0	0	0	FALSE	0.6523950
TCTCTCTCTTTAATTATTGTNGG	B6	9	105565635	105565658	+	0	0	6	57	1	0	6	57	1	2	0	0	0	0	FALSE	0.2887450	Col6a6
TCTCTCTCTTTACATTTCATNGG	B6	14	69937460	69937483	+	0	0	5	33	1	0	5	35	0	0	0	0	1	0	FALSE	0.2906910	R3hcc1
TCTCTCTCTTTACTTTCTACNGG	B6	10	82352520	82352543	+	0	0	5	46	1	0	5	44	0	1	0	0	1	0	FALSE	0.3718450
TCTCTCTCTTTAGAGAAACANGG	B6	8	40469149	40469172	+	0	0	2	65	1	0	2	66	1	2	0	0	0	0	FALSE	0.6324540
TCTCTCTCTTTAGGAAGCTGNGG	B6	16	72513824	72513847	+	0	0	3	36	1	0	3	39	1	1	0	0	0	0	FALSE	0.6112010
TCTCTCTCTTTAGTGGGGGGNGG	129S1	8	109444959	109444982	+	0	0	10	105	1	0	12	109	0	0	0	0	1	0	FALSE	0.3824900
TCTCTCTCTTTCCCCCCAGGNGG	B6	14	68971535	68971558	+	0	0	1	103	1	0	1	105	0	0	0	0	0	1	FALSE	0.6242350
TCTCTCTCTTTCTTACATATNGG	129S1	4	136216755	136216778	+	0	0	9	136	1	0	11	137	0	0	0	0	0	1	FALSE	0.3840030
TCTCTCTCTTTCTTTTGATGNGG	B6	1	18351992	18352015	+	0	0	27	249	1	0	26	246	0	2	0	0	0	0	FALSE	0.4918520
TCTCTCTCTTTGAAGGTTCTNGG	B6	19	23053034	23053057	+	0	0	2	27	1	0	2	26	0	1	0	0	0	1	FALSE	0.2930590
TCTCTCTCTTTGATAGGGTGNGG	129S1	5	34703343	34703366	+	0	0	0	28	1	0	0	26	1	1	0	0	0	0	FALSE	0.4510940
TCTCTCTCTTTGTATATTACNGG	B6	18	11598586	11598609	+	0	0	2	47	1	0	1	47	0	0	0	0	1	0	FALSE	0.2198060
TCTCTCTCTTTTTTAAGTGANGG	129S1	8	92882227	92882250	+	0	0	8	89	1	0	9	92	0	0	0	0	0	1	FALSE	0.4180610
TCTCTCTCTTTTTTTGTAGANGG	B6	8	19410520	19410543	+	0	0	13	139	1	0	16	147	0	0	0	0	1	0	FALSE	0.2743450
TCTCTCTGAAAAACTCAAATNGG	B6	7	128568606	128568629	+	0	0	5	35	1	0	5	32	0	1	0	0	1	0	FALSE	0.4070930
TCTCTCTGAAACTGCTGACGNGG	B6	3	38712168	38712191	+	0	0	1	27	1	0	0	26	0	2	0	0	0	0	FALSE	0.5319700
TCTCTCTGAAATGGCTGTTGNGG	129S1	14	51669808	51669831	+	0	0	5	16	1	0	4	14	1	1	0	0	0	0	TRUE	0.5588750
TCTCTCTGAACAGTGCAGCTNGG	129S1	4	151110363	151110386	+	0	0	3	17	1	0	3	17	0	1	0	0	0	0	FALSE	0.5470350
TCTCTCTGAAGAGCTACTAANGG	B6	17	40992379	40992402	+	0	0	0	16	1	0	0	17	0	0	0	0	1	0	FALSE	0.6289780
TCTCTCTGAAGCCCCGACCCNGG	B6	5	149590767	149590790	+	0	0	1	15	1	0	0	15	0	3	0	0	0	0	FALSE	0.5823970
TCTCTCTGAAGGTAGCTGAGNGG	B6	5	114871090	114871113	+	0	0	0	16	1	0	0	15	0	0	0	0	1	0	FALSE	0.7532630
TCTCTCTGAAGTTTAGATAGNGG	129S1	8	68936937	68936960	+	0	0	1	9	1	0	0	9	0	2	0	0	0	0	FALSE	0.4768330
TCTCTCTGAATTGCTTTCTTNGG	B6	4	92605880	92605903	+	0	0	13	127	1	0	12	127	0	2	0	0	0	0	FALSE	0.3430570
TCTCTCTGAATTTGCAACAANGG	B6	5	24179125	24179148	+	0	0	0	20	1	0	0	18	0	1	0	0	0	0	FALSE	0.6078540
TCTCTCTGACAAATTAAGTTNGG	B6	13	86425835	86425858	+	0	0	2	14	1	0	2	14	0	1	0	0	0	0	FALSE	0.4894930
TCTCTCTGACAACTGTGTTTNGG	129S1	17	3547027	3547050	+	0	0	2	23	1	0	2	25	0	1	0	0	0	0	FALSE	0.1837190
TCTCTCTGACCTAGGAAGGCNGG	129S1	2	51846043	51846066	+	0	0	1	18	1	0	1	18	0	0	0	0	1	0	FALSE	0.4885510	Nmi
TCTCTCTGACTCCTTCACCTNGG	B6	1	173377497	173377520	+	0	0	2	43	1	0	2	45	0	1	0	0	0	0	FALSE	0.4595980
TCTCTCTGACTTCCTTGTTGNGG	129S1	7	129823045	129823068	+	0	0	3	42	1	0	2	44	0	1	0	0	0	0	FALSE	0.5416230
TCTCTCTGAGAACACTATAANGG	B6	7	91064313	91064336	+	0	0	1	20	1	0	0	19	0	0	0	0	0	1	FALSE	0.5251940
TCTCTCTGAGACAGATAAAANGG	129S1	14	118000301	118000324	+	0	0	2	23	1	0	1	23	0	2	0	0	0	0	FALSE	0.3169500
TCTCTCTGAGCAGGGCGGGGNGG	129S1	4	134575349	134575372	+	0	0	1	42	1	0	1	43	1	1	0	0	0	0	FALSE	0.3007910
TCTCTCTGAGCCTCCTGTTGNGG	B6	13	56429078	56429101	+	0	0	1	24	1	0	1	25	1	2	0	0	0	0	FALSE	0.5039890
TCTCTCTGAGCTATGATTGTNGG	B6	15	43161987	43162010	+	0	0	0	21	1	0	0	21	0	1	0	0	0	0	FALSE	0.4348690
TCTCTCTGAGGAAATGGACTNGG	B6	7	85077618	85077641	+	0	0	7	60	1	0	5	64	0	2	0	0	0	0	FALSE	0.4861310
TCTCTCTGAGGAGTGGGAACNGG	B6	2	145123758	145123781	+	0	0	2	19	1	0	1	21	0	2	0	0	0	0	FALSE	0.4473540
TCTCTCTGAGGATGTGAGCANGG	B6	5	28354715	28354738	+	0	0	2	28	1	0	2	29	0	1	0	0	0	0	FALSE	0.5769830
TCTCTCTGAGGCAGATAGAANGG	B6	14	118000301	118000324	+	0	0	3	30	1	0	2	30	0	2	0	0	0	0	FALSE	0.5081840
TCTCTCTGAGGTTCCAGTTTNGG	B6	17	68331682	68331705	+	0	0	4	31	1	0	4	31	0	1	0	0	0	0	FALSE	0.1884440
TCTCTCTGAGTTAAAGGGCCNGG	B6	5	9381022	9381045	+	0	0	1	17	1	0	1	17	0	1	0	0	0	1	FALSE	0.5480320
TCTCTCTGAGTTCATACTCANGG	B6	19	21647090	21647113	+	0	0	2	36	1	0	3	32	0	2	0	0	1	0	FALSE	0.5620770
TCTCTCTGATACTAATGAGTNGG	B6	5	77546193	77546216	+	0	0	0	13	1	0	0	12	1	2	0	0	0	0	FALSE	0.5230670
TCTCTCTGATCCTTCTTGAANGG	B6	12	26868652	26868675	+	0	0	0	31	1	0	0	31	1	2	0	0	0	0	FALSE	0.5588410
TCTCTCTGATGTTACAAACTNGG	129S1	14	13771686	13771709	+	0	0	1	16	1	0	1	15	0	1	0	0	0	0	FALSE	0.5048600
TCTCTCTGATTGAGACAGACNGG	129S1	13	102876585	102876608	+	0	0	2	25	1	0	1	25	0	2	0	0	0	0	FALSE	0.5473320
TCTCTCTGATTTGTTTGTATNGG	129S1	1	107806352	107806375	+	0	0	1	41	1	0	1	43	0	0	0	0	0	1	FALSE	0.3749950
TCTCTCTGCAATGCTCAGCANGG	129S1	8	83673226	83673249	+	0	0	3	25	1	0	2	26	0	3	0	0	0	0	FALSE	0.5486970
TCTCTCTGCACATATGTAGGNGG	B6	9	41630904	41630927	+	0	0	4	31	1	0	3	30	1	1	0	0	0	0	FALSE	0.6289040
TCTCTCTGCACTCCTAATTGNGG	129S1	8	6835441	6835464	+	0	0	3	12	1	0	2	13	0	0	0	0	0	0	FALSE	0.5946610
TCTCTCTGCAGGGCAGGCATNGG	B6	1	128326718	128326741	+	0	0	2	27	1	0	2	28	0	3	0	0	0	0	FALSE	0.3680330
TCTCTCTGCAGGGCAGGGCANGG	129S1	1	128326718	128326741	+	0	0	12	69	1	0	12	68	0	3	0	0	0	0	FALSE	0.3086300
TCTCTCTGCAGGGGGTTGTTNGG	B6	17	66665392	66665415	+	0	0	1	17	1	0	0	18	0	2	0	0	0	0	FALSE	0.2464850
TCTCTCTGCATCTAAGTGACNGG	129S1	9	42127850	42127873	+	0	0	2	17	1	0	2	16	0	1	0	0	0	0	FALSE	0.5601700
TCTCTCTGCATCTGTTTGCTNGG	129S1	8	68861223	68861246	+	0	0	5	55	1	0	5	55	1	1	0	0	0	0	FALSE	0.3614880
TCTCTCTGCATGGCTGTGCTNGG	B6	14	72296102	72296125	+	0	0	10	71	1	0	11	73	1	1	0	0	0	0	FALSE	0.4605630
TCTCTCTGCCACGGAGTGCTNGG	B6	8	34174319	34174342	+	0	0	6	88	1	0	6	90	0	3	0	0	0	0	FALSE	0.4678670
TCTCTCTGCCCCTTATCATANGG	B6	8	34964427	34964450	+	0	0	5	13	1	0	4	13	0	2	0	0	0	0	FALSE	0.4849540
TCTCTCTGCCCTCAAAATATNGG	B6	16	6344186	6344209	+	0	0	2	14	1	0	2	16	1	1	0	0	0	0	FALSE	0.3266230
TCTCTCTGCCCTGCCAGGGCNGG	B6	10	25064982	25065005	+	0	0	2	62	1	0	3	64	0	1	0	0	0	0	FALSE	0.4324220
TCTCTCTGCCGGGCTCTCAGNGG	B6	2	118777277	118777300	+	0	0	3	16	1	0	2	17	0	2	0	0	0	0	FALSE	0.6145380
TCTCTCTGCCTCGTACTTACNGG	129S1	14	14243111	14243134	+	0	0	2	71	1	0	3	72	0	0	0	0	1	0	FALSE	0.2768210
TCTCTCTGCCTCTCTCGCAGNGG	129S1	17	78970545	78970568	+	0	0	6	153	1	0	6	153	0	2	0	0	0	0	FALSE	0.6466680
TCTCTCTGCCTCTTTCACAGNGG	B6	17	78970545	78970568	+	0	0	5	63	1	0	4	61	0	2	0	0	0	0	FALSE	0.7140830
TCTCTCTGCCTTTTCCGTGTNGG	B6	14	8030798	8030821	+	0	0	6	62	1	0	5	60	0	0	0	0	0	1	FALSE	0.4625830
TCTCTCTGCGTCTTGAATTCNGG	B6	4	124147087	124147110	+	0	0	5	88	1	0	4	89	0	2	0	0	0	0	FALSE	0.1062160
TCTCTCTGCTAAGTGGTCACNGG	129S1	6	129902296	129902319	+	0	0	2	18	1	0	0	20	1	3	0	0	0	0	TRUE	0.5518350
TCTCTCTGCTATCGGGTATGNGG	B6	2	154966076	154966099	+	0	0	1	6	1	0	0	6	0	2	0	0	0	0	FALSE	0.4947840
TCTCTCTGCTCATAAATCAGNGG	129S1	13	95760440	95760463	+	0	0	1	26	1	0	4	25	0	1	0	0	0	1	FALSE	0.6144130
TCTCTCTGCTCCAATCAGAANGG	B6	8	89494388	89494411	+	0	0	2	27	1	0	2	27	0	1	0	0	0	0	FALSE	0.5927360
TCTCTCTGCTCCCCCCCGCCNGG	129S1	2	49424919	49424942	+	0	0	2	35	1	0	2	39	0	1	0	0	0	0	FALSE	0.5058930
TCTCTCTGCTCCCTATGTGTNGG	B6	2	121839774	121839797	+	0	0	9	86	1	0	8	84	0	2	0	0	0	0	FALSE	0.5543040
TCTCTCTGCTCCTTTAGGAGNGG	129S1	17	71109392	71109415	+	0	0	0	29	1	0	0	27	1	1	0	0	0	0	FALSE	0.5734700
TCTCTCTGCTCTCTGCCAAGNGG	129S1	11	87945851	87945874	+	0	0	3	89	1	0	3	89	1	1	0	0	0	0	FALSE	0.5866360
TCTCTCTGCTCTTCCTGAACNGG	B6	13	20220488	20220511	+	0	0	4	32	1	0	3	33	0	2	0	0	0	0	FALSE	0.2902510
TCTCTCTGCTCTTCCTTGACNGG	129S1	13	20220488	20220511	+	0	0	5	34	1	0	4	34	0	2	0	0	0	0	FALSE	0.3318910
TCTCTCTGCTGCTTATGTCANGG	B6	8	16171280	16171303	+	0	0	0	26	1	0	0	25	1	1	0	0	0	0	FALSE	0.5105880
TCTCTCTGCTTACCCCAGCTNGG	129S1	8	83243071	83243094	+	0	0	3	26	1	0	2	24	0	2	0	0	0	0	FALSE	0.5136150
TCTCTCTGCTTCATGGCCTTNGG	B6	9	55013315	55013338	+	0	0	4	55	1	0	4	55	1	1	0	0	0	0	FALSE	0.3735770
TCTCTCTGCTTCTTTTTTTGNGG	B6	4	54679826	54679849	+	0	0	18	359	1	0	20	349	0	0	0	0	0	1	FALSE	0.3487290
TCTCTCTGCTTTGGAAGGGANGG	129S1	9	83577877	83577900	+	0	0	6	29	1	0	6	33	1	1	0	0	0	0	FALSE	0.4825840
TCTCTCTGGAAAGACATTGGNGG	129S1	2	172399221	172399244	+	0	0	1	16	1	0	1	17	1	2	0	0	0	0	FALSE	0.6352670	Tfap2c
TCTCTCTGGAATATGCATCANGG	B6	2	144375032	144375055	+	0	0	4	13	1	0	3	12	0	2	0	0	0	0	FALSE	0.6716510
TCTCTCTGGAATTAGAATAANGG	129S1	18	82784855	82784878	+	0	0	1	30	1	0	0	28	0	2	0	0	0	0	FALSE	0.3882680
TCTCTCTGGACCAACTACCANGG	129S1	17	72554068	72554091	+	0	0	0	16	1	0	0	17	0	3	0	0	0	0	FALSE	0.6638020
TCTCTCTGGACTCTGTCTTCNGG	B6	16	44471753	44471776	+	0	0	1	46	1	0	0	44	0	2	0	0	0	0	FALSE	0.1826700
TCTCTCTGGAGAATATCCGGNGG	129S1	14	47864159	47864182	+	0	0	1	4	1	0	0	2	0	2	0	0	0	0	FALSE	0.6950240
TCTCTCTGGAGGATGGTAAGNGG	B6	11	89149107	89149130	+	0	0	0	18	1	0	0	17	0	1	0	0	0	0	FALSE	0.5549540
TCTCTCTGGAGGGTATCCGGNGG	B6	14	47864159	47864182	+	0	0	2	3	1	0	1	3	0	2	0	0	0	0	FALSE	0.6892700
TCTCTCTGGAGTCTGGACTTNGG	129S1	7	100465386	100465409	+	0	0	2	38	1	0	1	37	0	0	0	0	0	0	FALSE	0.4451540
TCTCTCTGGAGTGGTAGCCCNGG	129S1	1	95908919	95908942	+	0	0	2	20	1	0	1	20	0	2	0	0	0	0	FALSE	0.4640440
TCTCTCTGGATCCCTTTCTCNGG	B6	10	94276479	94276502	+	0	0	4	66	1	0	5	67	0	2	0	0	0	0	FALSE	0.4235180
TCTCTCTGGATCTCCTCCAANGG	129S1	12	114415699	114415722	+	0	0	27	584	1	0	25	586	0	2	0	0	1	0	FALSE	0.6344000
TCTCTCTGGCAGTGAACTAGNGG	B6	18	72487805	72487828	+	0	0	2	13	1	0	1	13	0	2	0	0	0	0	FALSE	0.5538920
TCTCTCTGGCATGCAAGTCANGG	B6	3	151867320	151867343	+	0	0	2	16	1	0	2	18	0	1	0	0	1	0	FALSE	0.5315630
TCTCTCTGGCCTTGCCTTAANGG	B6	12	18379822	18379845	+	0	0	1	24	1	0	1	23	0	3	0	0	0	0	FALSE	0.1788850
TCTCTCTGGCTGGGCCTTTCNGG	B6	12	29443047	29443070	+	0	0	2	26	1	0	1	27	0	0	0	0	1	0	FALSE	0.0466225
TCTCTCTGGCTTATTTCCCCNGG	129S1	17	83812631	83812654	+	0	0	3	68	1	0	3	68	0	0	0	0	0	1	FALSE	0.3286510
TCTCTCTGGGACTCTCTGAGNGG	B6	12	67360951	67360974	+	0	0	4	35	1	0	3	35	0	2	0	0	0	0	FALSE	0.5781870
TCTCTCTGGGAGGAATGTAANGG	129S1	9	48591555	48591578	+	0	0	0	36	1	0	0	37	0	0	0	0	1	0	FALSE	0.6476180
TCTCTCTGGGATGGCACAGANGG	129S1	11	57648088	57648111	+	0	0	2	28	1	0	2	29	0	1	0	0	0	0	FALSE	0.4549020
TCTCTCTGGGCCTATGATCGNGG	B6	1	175807766	175807789	+	0	0	1	6	1	0	1	6	0	0	0	0	1	0	FALSE	0.5881340
TCTCTCTGGGCTCCTGGGCTNGG	129S1	9	42940202	42940225	+	0	0	3	41	1	0	3	41	0	0	0	0	1	0	FALSE	0.3526140
TCTCTCTGGGCTGGTTTAGANGG	129S1	19	55182156	55182179	+	0	0	1	18	1	0	1	17	0	1	0	0	1	0	FALSE	0.4814810
TCTCTCTGGGGCAGCAGTCCNGG	B6	7	117543218	117543241	+	0	0	2	21	1	0	2	22	1	1	0	0	0	0	FALSE	0.4122970
TCTCTCTGGGGGAGAACAAGNGG	B6	7	48980098	48980121	+	0	0	1	17	1	0	1	16	1	2	0	0	0	0	FALSE	0.5499930
TCTCTCTGGGGTCTCAGGACNGG	129S1	15	84246766	84246789	+	0	0	1	25	1	0	1	25	1	1	0	0	0	0	FALSE	0.4392920
TCTCTCTGGGTCTCTGCATCNGG	B6	13	68180306	68180329	+	0	0	4	55	1	0	3	57	0	1	0	0	0	0	FALSE	0.4397950
TCTCTCTGGTAAACTCCCCTNGG	129S1	14	22020616	22020639	+	0	0	2	11	1	0	1	11	0	0	0	0	0	0	FALSE	0.5173230
TCTCTCTGGTAGAAACTGGTNGG	129S1	6	135224821	135224844	+	0	0	4	15	1	0	4	15	0	1	0	0	0	0	FALSE	0.5664900	Gsg1
TCTCTCTGGTAGCTCTCTGANGG	B6	4	76492907	76492930	+	0	0	1	36	1	0	1	35	0	2	0	0	0	0	FALSE	0.5384970
TCTCTCTGGTAGTTAGAGGGNGG	129S1	4	114097970	114097993	+	0	0	2	11	1	0	2	10	0	3	0	0	0	0	FALSE	0.6794850
TCTCTCTGGTCCTAACAGTCNGG	129S1	6	121106506	121106529	+	0	0	1	13	1	0	1	12	0	1	0	0	0	0	FALSE	0.5572480
TCTCTCTGGTCCTTGATTTCNGG	B6	3	87245735	87245758	+	0	0	0	26	1	0	0	26	0	0	0	0	0	1	FALSE	0.1282210
TCTCTCTGGTGAGAATGTGGNGG	B6	15	91960275	91960298	+	0	0	0	79	1	0	0	84	0	3	0	0	0	0	FALSE	0.6501350
TCTCTCTGGTGAGTGCTGCTNGG	129S1	1	133377044	133377067	+	0	0	2	27	1	0	2	30	0	1	0	0	1	0	FALSE	0.5428850
TCTCTCTGGTTGCTATCTGANGG	129S1	4	76492907	76492930	+	0	0	2	21	1	0	1	20	0	2	0	0	0	0	FALSE	0.5175600
TCTCTCTGGTTGCTGCAGGANGG	129S1	15	80493979	80494002	+	0	0	3	37	1	0	3	37	0	2	0	0	0	0	FALSE	0.5272350
TCTCTCTGTAAAGAAAAAGANGG	129S1	17	78696994	78697017	+	0	0	1	70	1	0	1	67	0	1	0	0	0	1	FALSE	0.5347090
TCTCTCTGTAAATTGTGAGGNGG	B6	14	71267846	71267869	+	0	0	1	18	1	0	1	18	0	2	0	0	0	0	FALSE	0.6611660
TCTCTCTGTACCGTGACACCNGG	129S1	7	129899476	129899499	+	0	0	1	8	1	0	0	8	0	1	0	0	0	0	FALSE	0.5430090
TCTCTCTGTACCGTGGTACCNGG	B6	7	117695624	117695647	+	0	0	3	7	1	0	1	7	0	2	0	0	0	0	FALSE	0.5634400
TCTCTCTGTACCTTATCATANGG	129S1	8	34964427	34964450	+	0	0	1	14	1	0	0	15	0	2	0	0	0	0	FALSE	0.5050990
TCTCTCTGTATATGACAGAANGG	129S1	3	97320189	97320212	+	0	0	0	20	1	0	0	21	0	1	0	0	0	0	FALSE	0.5386560
TCTCTCTGTATCTAGTCCGANGG	129S1	2	150783558	150783581	+	0	0	0	28	1	0	0	27	0	4	0	0	0	0	FALSE	0.6222380
TCTCTCTGTATCTCTGCATCNGG	129S1	11	90572536	90572559	+	0	0	6	114	1	0	5	118	0	2	0	0	0	1	FALSE	0.4685030
TCTCTCTGTATCTTCATACTNGG	B6	16	55697401	55697424	+	0	0	0	27	1	0	0	28	0	1	0	0	0	0	FALSE	0.4851660
TCTCTCTGTATGAAGAAGCANGG	129S1	9	9300109	9300132	+	0	0	2	26	1	0	2	24	0	2	0	0	0	0	FALSE	0.6025250
TCTCTCTGTATGCTGTGGGANGG	B6	14	7868237	7868260	+	0	0	1	28	1	0	1	26	0	0	0	0	1	0	FALSE	0.5850870
TCTCTCTGTATGTGTTGGGGNGG	129S1	14	70828019	70828042	+	0	0	19	231	1	0	23	212	0	1	0	0	0	1	FALSE	0.5699890
TCTCTCTGTATGTTGGGACTNGG	129S1	3	58869285	58869308	+	0	0	2	34	1	0	1	36	0	7	0	0	0	1	FALSE	0.4839630
TCTCTCTGTATGTTTTCATANGG	129S1	12	19803893	19803916	+	0	0	8	58	1	0	7	63	0	2	0	0	0	0	FALSE	0.4177630
TCTCTCTGTCAATACTAAGANGG	129S1	12	117459194	117459217	+	0	0	3	20	1	0	2	20	0	2	0	0	0	0	FALSE	0.6133980
TCTCTCTGTCACAGTGACCTNGG	B6	17	78391282	78391305	+	0	0	2	34	1	0	1	35	0	0	0	0	0	1	FALSE	0.5366270
TCTCTCTGTCACTCTCTAAANGG	129S1	4	92011000	92011023	+	0	0	16	204	1	0	12	205	0	1	0	0	1	0	FALSE	0.3436380
TCTCTCTGTCAGCTGCTTTTNGG	B6	9	19586574	19586597	+	0	0	46	580	1	0	46	570	0	0	0	0	0	1	FALSE	0.0713637
TCTCTCTGTCAGGTGACTCTNGG	B6	14	70955634	70955657	+	0	0	5	51	1	0	4	52	0	1	0	0	1	0	FALSE	0.4697130
TCTCTCTGTCATACTCTCTANGG	129S1	7	87093973	87093996	+	0	0	2	39	1	0	2	37	0	3	0	0	0	0	FALSE	0.5403230
TCTCTCTGTCCAAAAACTCCNGG	B6	1	42485709	42485732	+	0	0	0	22	1	0	0	23	0	0	0	0	0	1	FALSE	0.4907750
TCTCTCTGTCGGCACCTATTNGG	B6	8	20014305	20014328	+	0	0	1	5	1	0	0	6	0	3	0	0	0	0	TRUE	0.2687750
TCTCTCTGTCTACATCACTGNGG	129S1	6	54277599	54277622	+	0	0	2	34	1	0	2	37	1	1	0	0	0	0	FALSE	0.7488730	Chn2
TCTCTCTGTCTTGGAGGAGCNGG	129S1	14	8028949	8028972	+	0	0	4	23	1	0	3	23	0	0	0	0	0	0	FALSE	0.3042210
TCTCTCTGTGAGGCCCGGCANGG	129S1	9	104496380	104496403	+	0	0	3	49	1	0	2	47	0	0	0	0	1	0	FALSE	0.5918060
TCTCTCTGTGATTAGCATACNGG	129S1	14	33637232	33637255	+	0	0	2	21	1	0	1	21	0	0	0	0	1	0	FALSE	0.4422670
TCTCTCTGTGCCTGTAAAAGNGG	129S1	2	75160981	75161004	+	0	0	0	18	1	0	0	19	0	1	0	0	0	0	FALSE	0.5825780
TCTCTCTGTGCGGCTCACGCNGG	129S1	2	132951598	132951621	+	0	0	4	39	1	0	4	39	0	0	0	0	0	1	FALSE	0.5494620
TCTCTCTGTGCGTCTCTGTTNGG	B6	1	68110714	68110737	+	0	0	6	60	1	0	6	59	0	0	0	0	1	0	FALSE	0.3037710	Erbb4
TCTCTCTGTGCTATAGCCTANGG	B6	18	10505903	10505926	+	0	0	3	14	1	0	2	16	0	2	0	0	0	0	FALSE	0.5265570
TCTCTCTGTGGAATAATTGTNGG	129S1	5	18650183	18650206	+	0	0	2	12	1	0	1	10	0	2	0	0	0	0	FALSE	0.4048290
TCTCTCTGTGGCATCTCTCTNGG	B6	17	68110053	68110076	+	0	0	9	31	1	0	9	32	0	2	0	0	0	0	FALSE	0.4928490
TCTCTCTGTGGCCTTGGAACNGG	B6	7	24306549	24306572	+	0	0	0	52	1	0	0	52	0	1	0	0	0	1	FALSE	0.3775670
TCTCTCTGTGTCTGAAGATCNGG	129S1	17	24083414	24083437	+	0	0	7	78	1	0	7	81	1	1	0	0	0	0	FALSE	0.4299630
TCTCTCTGTGTTATCATGTGNGG	129S1	4	15128023	15128046	+	0	0	2	38	1	0	2	36	0	0	0	0	0	1	FALSE	0.5497720
TCTCTCTGTTAAAAGGGCTGNGG	B6	15	31250947	31250970	+	0	0	0	20	1	0	0	22	0	3	0	0	0	0	FALSE	0.5710090
TCTCTCTGTTAAAGAAAAAGNGG	B6	17	78696994	78697017	+	0	0	3	54	1	0	4	48	0	1	0	0	0	1	FALSE	0.4729170
TCTCTCTGTTCCATGGTACCNGG	129S1	7	117695624	117695647	+	0	0	3	22	1	0	2	22	0	2	0	0	0	0	FALSE	0.5156460
TCTCTCTGTTCTCAACAGGANGG	129S1	2	130118912	130118935	+	0	0	5	29	1	0	5	29	0	0	0	0	0	1	FALSE	0.4896710	Nop56
TCTCTCTGTTCTCCATTCAGNGG	129S1	1	175792097	175792120	+	0	0	3	33	1	0	2	33	0	2	0	0	0	0	FALSE	0.5786880
TCTCTCTGTTCTTCCCAATGNGG	129S1	3	82461824	82461847	+	0	0	4	51	1	0	3	50	0	0	0	0	1	0	FALSE	0.6038770
TCTCTCTGTTGACACTGTTTNGG	129S1	11	6347429	6347452	+	0	0	1	24	1	0	1	24	0	0	0	0	1	0	FALSE	0.3594980
TCTCTCTGTTGACGGGGCTGNGG	B6	16	30892024	30892047	+	0	0	0	15	1	0	0	16	0	2	0	0	1	0	FALSE	0.4748020
TCTCTCTGTTGATACTAAGANGG	B6	12	117459194	117459217	+	0	0	2	11	1	0	1	11	0	2	0	0	0	0	FALSE	0.6092770
TCTCTCTGTTGCCTGATCATNGG	B6	4	86907796	86907819	+	0	0	2	43	1	0	1	44	0	2	0	0	0	0	FALSE	0.3227850	Slc24a2
TCTCTCTGTTGCTTTTGTAANGG	129S1	15	50926807	50926830	+	0	0	2	58	1	0	2	56	0	1	0	0	0	0	FALSE	0.4257450
TCTCTCTGTTGTCAGCCAAGNGG	B6	3	115612057	115612080	+	0	0	0	10	1	0	0	9	1	1	0	0	0	1	FALSE	0.6515940
TCTCTCTGTTGTTTATTGCCNGG	B6	14	35028146	35028169	+	0	0	1	17	1	0	1	17	0	0	0	0	0	1	FALSE	0.3865030
TCTCTCTGTTTACTGACCACNGG	129S1	1	68466675	68466698	+	0	0	0	35	1	0	0	34	1	1	0	0	0	0	FALSE	0.4896880
TCTCTCTGTTTAGCTTTAGCNGG	B6	5	23732556	23732579	+	0	0	2	146	1	0	2	138	0	0	0	0	0	1	FALSE	0.3897990
TCTCTCTGTTTAGTTTGATGNGG	B6	7	27051089	27051112	+	0	0	20	89	1	0	20	90	0	1	0	0	0	0	FALSE	0.4453030
TCTCTCTGTTTATATATGATNGG	B6	9	102008939	102008962	+	0	0	4	43	1	0	3	42	0	2	0	0	0	0	FALSE	0.3274900
TCTCTCTGTTTCCACAGAGCNGG	B6	3	38164480	38164503	+	0	0	5	111	1	0	6	116	1	1	0	0	0	0	FALSE	0.4727210
TCTCTCTGTTTGGCAACGGTNGG	129S1	6	101484926	101484949	+	0	0	0	15	1	0	0	15	0	3	0	0	0	0	FALSE	0.5082140
TCTCTCTGTTTGTAGAGGGANGG	129S1	4	133157108	133157131	+	0	0	4	25	1	0	4	25	0	0	0	0	2	0	FALSE	0.4741690
TCTCTCTGTTTTTCTTGAGANGG	B6	2	119040431	119040454	+	0	0	5	102	1	0	5	103	0	0	0	0	0	1	FALSE	0.4130590
TCTCTCTGTTTTTTATGTTGNGG	B6	15	74085337	74085360	+	0	0	8	123	1	0	8	117	0	0	0	0	1	0	FALSE	0.4507870
TCTCTCTGTTTTTTCAGAGTNGG	B6	6	116703297	116703320	+	0	0	0	67	1	0	0	65	0	0	0	0	1	0	FALSE	0.3785750
TCTCTCTTAAAAACAGTGTCNGG	129S1	2	162461000	162461023	+	0	0	3	17	1	0	3	17	0	0	0	0	0	1	FALSE	0.3628700
TCTCTCTTAAAGGGCTTCCCNGG	B6	2	162067276	162067299	+	0	0	2	20	1	0	2	20	1	1	0	0	0	0	FALSE	0.4668620
TCTCTCTTAAGAATGGGGTGNGG	B6	1	183299432	183299455	+	0	0	1	30	1	0	1	29	0	3	0	0	0	0	FALSE	0.5667870
TCTCTCTTAAGTTTTTTATGNGG	129S1	6	108069594	108069617	+	0	0	3	43	1	0	3	44	0	1	0	0	1	0	FALSE	0.5726840
TCTCTCTTAATGTTTGCAGCNGG	129S1	12	35122066	35122089	+	0	0	0	10	1	0	0	9	0	0	0	0	1	0	FALSE	0.4906690
TCTCTCTTACACCCCATGAGNGG	B6	14	47060465	47060488	+	0	0	1	5	1	0	1	6	0	0	0	0	1	0	FALSE	0.6494330
TCTCTCTTACAGTGTATCCTNGG	B6	11	19036183	19036206	+	0	0	0	30	1	0	0	31	0	3	0	0	0	0	FALSE	0.5734950
TCTCTCTTACCAAATAGCACNGG	B6	2	94702422	94702445	+	0	0	0	17	1	0	0	17	0	1	0	0	0	0	FALSE	0.5676950
TCTCTCTTAGACTTTTTGTTNGG	129S1	8	90468533	90468556	+	0	0	1	27	1	0	1	25	0	2	0	0	0	0	FALSE	0.3346370
TCTCTCTTAGATTTCAGTCTNGG	129S1	9	77268431	77268454	+	0	0	1	16	1	0	1	17	0	0	0	0	0	1	FALSE	0.4030170
TCTCTCTTAGTTTTTGGGTTNGG	129S1	14	33771658	33771681	+	0	0	6	46	1	0	5	43	0	2	0	0	0	0	FALSE	0.2505410
TCTCTCTTATAATTTATGTCNGG	B6	3	76056675	76056698	+	0	0	0	21	1	0	0	22	0	4	0	0	0	0	FALSE	0.4427420
TCTCTCTTATCAAAGTGACTNGG	129S1	8	19374082	19374105	+	0	0	1	10	1	0	1	12	0	1	0	0	0	1	FALSE	0.5393300
TCTCTCTTATCCCGTCCGGCNGG	B6	16	45208502	45208525	+	0	0	2	6	1	0	1	6	0	3	0	0	0	0	FALSE	0.5472130
TCTCTCTTATCCTGTCCCGCNGG	129S1	16	45208502	45208525	+	0	0	3	22	1	0	2	21	0	3	0	0	0	0	FALSE	0.5627360
TCTCTCTTATCTGCCTACCANGG	B6	12	88642701	88642724	+	0	0	2	28	1	0	2	27	0	0	0	0	1	0	FALSE	0.6609520
TCTCTCTTATGCTGAAGTGTNGG	B6	15	30958347	30958370	+	0	0	0	19	1	0	0	18	0	0	0	0	1	0	FALSE	0.5823150
TCTCTCTTATTAATGCTTTTNGG	129S1	6	73204652	73204675	+	0	0	2	18	1	0	2	18	0	1	0	0	0	0	FALSE	0.2505390
TCTCTCTTATTGTTTTAGTTNGG	129S1	6	8580824	8580847	+	0	0	6	101	1	0	7	100	0	0	0	0	1	0	FALSE	0.2079390
TCTCTCTTATTTGTCATTAGNGG	B6	10	15761405	15761428	+	0	0	2	25	1	0	1	25	0	2	0	0	0	1	FALSE	0.5144930
TCTCTCTTATTTTAGTCCACNGG	B6	8	82831844	82831867	+	0	0	1	13	1	0	0	13	0	0	0	0	0	1	FALSE	0.4841810
TCTCTCTTCAACTTTTGGATNGG	B6	1	134664316	134664339	+	0	0	1	16	1	0	1	14	0	2	0	0	0	0	FALSE	0.3760530
TCTCTCTTCACTCCTGGGCCNGG	B6	11	43012173	43012196	+	0	0	2	28	1	0	2	30	0	1	0	0	0	0	FALSE	0.3642470
TCTCTCTTCACTGCCATTACNGG	B6	11	111783488	111783511	+	0	0	0	11	1	0	0	12	1	1	0	0	0	0	FALSE	0.2133270
TCTCTCTTCAGCCGCTCCACNGG	B6	9	106452454	106452477	+	0	0	1	18	1	0	0	18	0	2	0	0	0	0	FALSE	0.5137180
TCTCTCTTCAGCTTATTGGGNGG	B6	16	27444858	27444881	+	0	0	2	11	1	0	2	10	0	0	0	0	0	1	FALSE	0.6156660
TCTCTCTTCAGTATTTGTCANGG	129S1	8	29877911	29877934	+	0	0	2	26	1	0	1	24	0	0	0	0	1	0	FALSE	0.4905730
TCTCTCTTCCACTTCCTATANGG	B6	18	11059433	11059456	+	0	0	2	31	1	0	3	33	0	1	0	0	0	0	FALSE	0.3308830
TCTCTCTTCCCAAGCTCAAGNGG	129S1	8	80895639	80895662	+	0	0	2	17	1	0	2	18	0	2	0	0	0	0	FALSE	0.5474010
TCTCTCTTCCCTCCCGTTCTNGG	B6	8	33987862	33987885	+	0	0	3	29	1	0	2	30	0	2	0	0	0	0	FALSE	0.2568210
TCTCTCTTCCCTGATGGGAANGG	129S1	12	24993519	24993542	+	0	0	2	28	1	0	1	25	0	2	0	0	0	0	FALSE	0.4715580
TCTCTCTTCCGCGTTCTGCTNGG	B6	2	77493776	77493799	+	0	0	0	15	1	0	0	13	0	0	0	0	0	1	FALSE	0.4488990
TCTCTCTTCCTAGGTAGTTCNGG	B6	13	112660527	112660550	+	0	0	4	40	1	0	4	39	0	0	0	0	0	1	FALSE	0.3565970	Il31ra
TCTCTCTTCCTCCTAAACTTNGG	129S1	4	55430507	55430530	+	0	0	3	34	1	0	2	33	0	1	0	0	1	0	FALSE	0.5106460
TCTCTCTTCCTGACCCCCCCNGG	129S1	10	7419753	7419776	+	0	0	3	21	1	0	3	22	0	0	0	0	0	1	FALSE	0.4290940
TCTCTCTTCCTGAGAAGGTANGG	129S1	15	70969953	70969976	+	0	0	0	19	1	0	0	20	0	2	0	0	0	0	FALSE	0.4327440
TCTCTCTTCCTTTGGAGATANGG	129S1	13	69807326	69807349	+	0	0	7	74	1	0	7	71	0	0	0	0	0	1	FALSE	0.3904440
TCTCTCTTCGAGGGGAGGGCNGG	B6	14	17698181	17698204	+	0	0	2	14	1	0	1	14	0	2	0	0	0	1	FALSE	0.3964840
TCTCTCTTCGCTCCCATTCTNGG	129S1	8	33987862	33987885	+	0	0	3	16	1	0	2	16	0	2	0	0	0	0	FALSE	0.2599270
TCTCTCTTCGGAAAACAAGCNGG	B6	8	68334284	68334307	+	0	0	15	141	1	0	14	156	0	2	0	0	0	0	FALSE	0.5051610
TCTCTCTTCGTGAGCCCACCNGG	B6	18	5082603	5082626	+	0	0	0	7	1	0	0	5	0	0	0	0	0	1	FALSE	0.3532090
TCTCTCTTCTAAACTACGACNGG	129S1	13	95774816	95774839	+	0	0	0	1	1	0	0	1	0	4	0	0	0	0	FALSE	0.5594380
TCTCTCTTCTAGCTGCAGCANGG	129S1	1	13775482	13775505	+	0	0	2	27	1	0	2	27	0	3	0	0	0	0	FALSE	0.5579990
TCTCTCTTCTCAGCCTCCTANGG	B6	1	42431876	42431899	+	0	0	3	47	1	0	3	47	1	1	0	0	0	0	FALSE	0.5564600
TCTCTCTTCTCCCCCCACCCNGG	129S1	16	70633577	70633600	+	0	0	8	91	1	0	7	92	0	2	0	0	0	0	FALSE	0.6021650
TCTCTCTTCTCCCCTTACCCNGG	B6	16	70633577	70633600	+	0	0	3	44	1	0	3	43	0	2	0	0	0	0	FALSE	0.5990380
TCTCTCTTCTCCTTATGTGCNGG	129S1	7	90488121	90488144	+	0	0	2	31	1	0	1	29	0	2	0	0	0	0	FALSE	0.4062270
TCTCTCTTCTCGGGAGAACTNGG	B6	2	172377027	172377050	+	0	0	4	43	1	0	3	48	0	2	0	0	0	0	FALSE	0.4996470
TCTCTCTTCTCTATCCTTTGNGG	B6	2	20253561	20253584	+	0	0	5	47	1	0	5	45	1	1	0	0	0	0	FALSE	0.3337140
TCTCTCTTCTCTTTCGGTGCNGG	B6	12	116488039	116488062	+	0	0	1	24	1	0	0	26	0	1	0	0	1	0	FALSE	0.2670410
TCTCTCTTCTGACTCCGTTCNGG	129S1	18	75085658	75085681	+	0	0	1	13	1	0	1	13	0	1	0	0	0	0	FALSE	0.4647670
TCTCTCTTCTGCTCACTATTNGG	B6	14	18932432	18932455	+	0	0	4	39	1	0	4	40	0	5	0	0	0	0	FALSE	0.2058940
TCTCTCTTCTGGGCATGTACNGG	129S1	5	73048078	73048101	+	0	0	0	17	1	0	0	18	1	1	0	0	0	0	FALSE	0.4393290
TCTCTCTTCTGTCCCACCTTNGG	129S1	19	50883175	50883198	+	0	0	3	41	1	0	3	41	0	2	0	0	0	0	FALSE	0.4631200
TCTCTCTTCTTAGTCTTACANGG	129S1	7	49510490	49510513	+	0	0	1	21	1	0	1	20	0	3	0	0	0	0	FALSE	0.5113500
TCTCTCTTCTTATTATCTCANGG	129S1	14	71420845	71420868	+	0	0	0	29	1	0	0	29	0	1	0	0	0	1	FALSE	0.3783390
TCTCTCTTCTTGGTTTGCTTNGG	B6	2	122725831	122725854	+	0	0	4	70	1	0	4	66	0	0	0	0	0	1	FALSE	0.2876910
TCTCTCTTCTTTCTAACTGANGG	B6	14	14321684	14321707	+	0	0	4	48	1	0	3	48	0	2	0	0	0	0	FALSE	0.5390180
TCTCTCTTGAATAACAGGCANGG	B6	15	93020367	93020390	+	0	0	1	15	1	0	1	15	0	1	0	0	0	0	FALSE	0.5903010
TCTCTCTTGAATCCTGCCAANGG	B6	8	98279353	98279376	+	0	0	1	13	1	0	1	14	0	0	0	0	1	0	FALSE	0.6356330
TCTCTCTTGACCCGACAGATNGG	129S1	12	13130371	13130394	+	0	0	0	5	1	0	0	6	0	1	0	0	0	0	FALSE	0.5232880
TCTCTCTTGAGCAAGTGTGTNGG	B6	7	118741726	118741749	+	0	0	0	9	1	0	0	9	0	1	0	0	1	0	FALSE	0.6071180	Gpr139
TCTCTCTTGCATTCTGTAAANGG	B6	8	81748527	81748550	+	0	0	2	17	1	0	2	17	1	1	0	0	0	0	FALSE	0.2247100
TCTCTCTTGCCTCACTACCANGG	B6	8	20992383	20992406	+	0	0	1	20	1	0	1	19	1	3	0	0	0	0	TRUE	0.5930960
TCTCTCTTGCCTCAGATGGGNGG	129S1	12	52761825	52761848	+	0	0	0	11	1	0	0	11	0	0	0	0	0	1	FALSE	0.5031810
TCTCTCTTGCTACAGCTTCTNGG	129S1	4	113454587	113454610	+	0	0	1	31	1	0	1	30	0	1	0	0	0	1	TRUE	0.2576750
TCTCTCTTGCTGCCATCCCANGG	B6	4	141363627	141363650	+	0	0	3	24	1	0	3	21	0	1	0	0	0	1	FALSE	0.5024260
TCTCTCTTGCTGCTGAATAGNGG	129S1	4	129831954	129831977	+	0	0	2	19	1	0	2	19	0	1	0	0	0	0	FALSE	0.6320240
TCTCTCTTGCTTGGTTTGTCNGG	B6	1	11701149	11701172	+	0	0	1	29	1	0	1	32	0	0	0	0	0	1	FALSE	0.3318660
TCTCTCTTGGAAGCAAGGCANGG	129S1	8	83585296	83585319	+	0	0	4	30	1	0	3	29	0	0	0	0	0	0	FALSE	0.6052790
TCTCTCTTGGACATATACCCNGG	B6	14	11306176	11306199	+	0	0	10	75	1	0	9	77	0	1	0	0	0	0	FALSE	0.5772080
TCTCTCTTGGAGTAGAAGAGNGG	B6	13	9319247	9319270	+	0	0	2	19	1	0	2	19	1	1	0	0	0	0	FALSE	0.6430420
TCTCTCTTGGCCACATGGAANGG	B6	6	145453270	145453293	+	0	0	2	25	1	0	2	25	0	2	0	0	0	0	FALSE	0.4556880
TCTCTCTTGGCCCACCCATGNGG	B6	5	144046974	144046997	+	0	0	0	11	1	0	0	11	1	1	0	0	0	0	FALSE	0.5822780
TCTCTCTTGGCTCATGTGCTNGG	B6	1	120024424	120024447	+	0	0	4	20	1	0	4	17	0	1	0	0	0	0	FALSE	0.3918660
TCTCTCTTGGGAAAAGCCTGNGG	129S1	4	148101900	148101923	+	0	0	2	17	1	0	2	17	1	1	0	0	0	0	FALSE	0.6779220
TCTCTCTTGGGCTCCAACCCNGG	B6	7	28720576	28720599	+	0	0	2	26	1	0	1	26	0	2	0	0	0	0	FALSE	0.4261590
TCTCTCTTGGGGAGACCGTGNGG	129S1	7	77031512	77031535	+	0	0	0	10	1	0	0	8	0	1	0	0	0	1	FALSE	0.6480660
TCTCTCTTGGGGTGGGGGGGNGG	129S1	19	60527272	60527295	+	0	0	39	461	1	0	34	469	0	1	0	0	1	0	FALSE	0.1860830
TCTCTCTTGGTAGGCCACTCNGG	129S1	4	63270508	63270531	+	0	0	2	16	1	0	1	16	0	2	0	0	0	0	FALSE	0.3067760
TCTCTCTTGGTCCCACACACNGG	B6	1	67256959	67256982	+	0	0	1	25	1	0	0	27	0	2	0	0	0	0	FALSE	0.5947400
TCTCTCTTGGTGAGAGAGAGNGG	B6	1	62690148	62690171	+	0	0	6	46	1	0	8	47	0	0	0	0	0	1	FALSE	0.5016790
TCTCTCTTGGTGGTGGGGGTNGG	129S1	17	35532459	35532482	+	0	0	14	139	1	0	13	135	0	0	0	0	1	0	FALSE	0.2765560
TCTCTCTTGGTGGTTGGTTTNGG	B6	17	51974765	51974788	+	0	0	1	24	1	0	1	22	1	1	0	0	0	0	FALSE	0.2464870
TCTCTCTTGTACATGGAGTCNGG	129S1	8	82867360	82867383	+	0	0	1	12	1	0	1	12	1	2	0	0	0	0	FALSE	0.3761410
TCTCTCTTGTCCACCTGTGANGG	B6	2	162419231	162419254	+	0	0	1	19	1	0	1	18	1	1	0	0	0	0	FALSE	0.5175860
TCTCTCTTGTGGTGAATCTTNGG	129S1	6	125825217	125825240	+	0	0	0	9	1	0	0	9	1	2	0	0	1	0	FALSE	0.3628010
TCTCTCTTGTGTACTAAGCCNGG	129S1	6	110789953	110789976	+	0	0	1	17	1	0	2	14	0	0	0	0	0	1	FALSE	0.4756060
TCTCTCTTGTTGATTTTCTCNGG	B6	1	19723932	19723955	+	0	0	7	57	1	0	7	55	1	3	0	0	0	0	FALSE	0.3680590
TCTCTCTTGTTGTTGATTTCNGG	B6	14	34823709	34823732	+	0	0	3	37	1	0	4	36	0	0	0	0	0	1	FALSE	0.0538192
TCTCTCTTGTTTGTTCTGCTNGG	B6	5	9385136	9385159	+	0	0	3	55	1	0	3	60	0	3	0	0	0	0	FALSE	0.3962060
TCTCTCTTTAAAATTAAGGGNGG	B6	2	133110052	133110075	+	0	0	6	14	1	0	5	16	0	2	0	0	0	0	FALSE	0.6232570
TCTCTCTTTAAAGAAATACCNGG	B6	6	144171299	144171322	+	0	0	1	27	1	0	1	27	0	0	0	0	1	0	FALSE	0.5820400
TCTCTCTTTAAAGGTAGGAANGG	B6	4	90965127	90965150	+	0	0	2	23	1	0	1	24	0	2	0	0	0	0	FALSE	0.5395150
TCTCTCTTTAAGGAAGATATNGG	129S1	6	136886912	136886935	+	0	0	1	13	1	0	1	12	0	4	0	0	0	0	FALSE	0.4410920	Erp27
TCTCTCTTTAAGGGAGGAAANGG	129S1	3	152105751	152105774	+	0	0	2	29	1	0	1	29	0	2	0	0	0	0	FALSE	0.4458760
TCTCTCTTTACCATCTTACTNGG	B6	19	25931808	25931831	+	0	0	2	7	1	0	1	8	0	2	0	0	0	0	FALSE	0.4071650
TCTCTCTTTACCCTGTGTGTNGG	B6	6	8360936	8360959	+	0	0	3	29	1	0	2	28	0	2	0	0	0	0	FALSE	0.5875840
TCTCTCTTTACTGCCAATCANGG	129S1	16	87638413	87638436	+	0	0	0	10	1	0	0	9	1	1	0	0	0	0	FALSE	0.5025880
TCTCTCTTTACTTTCATTTTNGG	B6	1	101586975	101586998	+	0	0	3	110	1	0	3	112	0	0	0	0	0	1	FALSE	0.2353880
TCTCTCTTTATCTCTGTCGCNGG	B6	16	40383048	40383071	+	0	0	2	129	1	0	1	128	0	2	0	0	0	0	FALSE	0.5302720
TCTCTCTTTATTTCCAATGTNGG	B6	4	67056390	67056413	+	0	0	1	34	1	0	1	35	0	0	0	0	1	0	FALSE	0.3939270
TCTCTCTTTCATCATGTGGANGG	B6	16	6698484	6698507	+	0	0	2	27	1	0	2	27	0	1	0	0	0	0	FALSE	0.5710750
TCTCTCTTTCATTTCCCTTCNGG	B6	7	128168227	128168250	+	0	0	2	63	1	0	3	62	0	0	0	0	1	0	FALSE	0.2462920
TCTCTCTTTCCCATTCAAGANGG	129S1	1	190170186	190170209	+	0	0	4	22	1	0	4	23	0	1	0	0	0	0	FALSE	0.5164770
TCTCTCTTTCCCCCCCCCAGNGG	B6	2	43681993	43682016	+	0	0	5	66	1	0	6	60	0	0	0	0	1	0	FALSE	0.6143560
TCTCTCTTTCCCCCCTCTGCNGG	B6	11	117870894	117870917	+	0	0	4	61	1	0	5	60	0	0	0	0	1	0	FALSE	0.4354930
TCTCTCTTTCCGGGGAGAGANGG	B6	17	29920458	29920481	+	0	0	1	13	1	0	0	14	0	2	0	0	0	0	FALSE	0.5183380	Gm28043
TCTCTCTTTCCTTTCTGACGNGG	B6	7	122013416	122013439	+	0	0	3	32	1	0	3	33	1	1	0	0	0	0	FALSE	0.6390250
TCTCTCTTTCTCACCAGTGCNGG	129S1	9	102997366	102997389	+	0	0	17	196	1	0	18	202	0	1	0	0	0	0	FALSE	0.2955320
TCTCTCTTTCTGCGGGGGGGNGG	129S1	14	70619820	70619843	+	0	0	10	112	1	0	11	117	0	0	0	0	1	0	FALSE	0.2231910
TCTCTCTTTCTTCCTGGTGGNGG	129S1	3	37213347	37213370	+	0	0	7	103	1	0	6	103	0	0	0	0	1	0	FALSE	0.4142770
TCTCTCTTTCTTTAGTTCCCNGG	129S1	17	75987453	75987476	+	0	0	3	62	1	0	3	62	0	1	0	0	0	0	FALSE	0.4163250
TCTCTCTTTCTTTTATGTGTNGG	B6	1	131757919	131757942	+	0	0	10	157	1	0	9	163	0	1	0	0	0	0	FALSE	0.3946860	Slc41a1
TCTCTCTTTGCAGAGAGCAANGG	B6	5	92363254	92363277	+	0	0	3	39	1	0	3	40	0	1	0	0	0	0	FALSE	0.5976960
TCTCTCTTTGCTCTCGGATGNGG	B6	15	85915709	85915732	+	0	0	0	30	1	0	0	30	1	1	0	0	0	0	FALSE	0.4473040	Celsr1
TCTCTCTTTGCTGGCTTTCANGG	129S1	12	17487821	17487844	+	0	0	2	56	1	0	3	54	0	1	0	0	0	0	FALSE	0.3090960
TCTCTCTTTGCTTTGTATGCNGG	B6	13	86101066	86101089	+	0	0	5	32	1	0	4	34	0	1	0	0	0	1	FALSE	0.4231910
TCTCTCTTTGGCAAACCAACNGG	B6	11	17302123	17302146	+	0	0	5	72	1	0	5	70	0	3	0	0	0	0	TRUE	0.4707530
TCTCTCTTTGGCACAGCATTNGG	B6	6	90509004	90509027	+	0	0	0	17	1	0	0	17	0	1	0	0	0	0	FALSE	0.3368820
TCTCTCTTTGTACCGGAATCNGG	129S1	15	85635785	85635808	+	0	0	1	3	1	0	0	3	0	2	0	0	0	0	FALSE	0.3868750
TCTCTCTTTGTATGTTTCCTNGG	B6	8	81175339	81175362	+	0	0	1	68	1	0	1	67	0	1	0	0	1	0	FALSE	0.3958630
TCTCTCTTTGTCCCTCTCACNGG	B6	6	52077901	52077924	+	0	0	10	181	1	0	8	180	0	1	0	0	1	0	FALSE	0.4558610
TCTCTCTTTTCTACTTTCCTNGG	129S1	4	88599880	88599903	+	0	0	8	75	1	0	9	81	0	0	0	0	1	0	FALSE	0.2628650
TCTCTCTTTTGATTGGGGTGNGG	129S1	1	183299432	183299455	+	0	0	1	57	1	0	2	53	0	3	0	0	0	0	FALSE	0.5081190
TCTCTCTTTTGTATTTAGTCNGG	129S1	5	128434309	128434332	+	0	0	10	62	1	0	10	59	0	0	0	0	1	0	FALSE	0.2436040
TCTCTCTTTTGTGTTATGCTNGG	129S1	1	135700929	135700952	+	0	0	0	33	1	0	0	32	0	1	0	0	0	0	FALSE	0.4076900
TCTCTCTTTTTATTCTAAGCNGG	B6	16	40356350	40356373	+	0	0	3	44	1	0	3	41	0	0	0	0	1	0	FALSE	0.3794990
TCTCTCTTTTTCCTGGGTGCNGG	129S1	6	50691587	50691610	+	0	0	9	147	1	0	7	149	0	2	0	0	1	0	FALSE	0.3680710
TCTCTCTTTTTCTCAGCCTANGG	129S1	17	42707382	42707405	+	0	0	7	71	1	0	8	70	1	3	0	0	0	0	FALSE	0.3340980
TCTCTCTTTTTCTCCGTCTCNGG	B6	8	15146681	15146704	+	0	0	6	160	1	0	6	160	1	3	0	0	0	0	FALSE	0.3532150
TCTCTCTTTTTGCCATAGTTNGG	B6	2	156963989	156964012	+	0	0	2	31	1	0	2	33	0	0	0	0	0	1	FALSE	0.3318020
TCTCTCTTTTTTAAAAACTGNGG	B6	8	46290152	46290175	+	0	0	3	78	1	0	4	73	0	0	0	0	0	1	FALSE	0.5955920
TCTCTCTTTTTTATTCTCAGNGG	B6	17	75025907	75025930	+	0	0	5	71	1	0	5	68	0	0	0	0	1	0	FALSE	0.5845980
TCTCTCTTTTTTGAGCCCTGNGG	129S1	18	61351725	61351748	+	0	0	1	22	1	0	0	22	0	0	0	0	0	0	FALSE	0.6172070
TCTCTCTTTTTTTTGGTACTNGG	B6	6	45005648	45005671	+	0	0	11	83	1	0	10	84	0	0	0	0	1	0	FALSE	0.3599810
TCTCTCTTTTTTTTTGGTACNGG	129S1	6	45005648	45005671	+	0	0	13	201	1	0	15	203	0	0	0	0	1	0	FALSE	0.1697900
TCTCTCTTTTTTTTTGTATTNGG	129S1	4	55479888	55479911	+	0	0	95	842	1	0	102	844	0	1	0	0	1	0	FALSE	0.1183410
TCTCTGAAAAAAAAGTCAGANGG	B6	1	89001979	89002002	+	0	0	1	60	1	0	1	60	0	0	0	0	0	1	FALSE	0.5730900
TCTCTGAAAAAATTGACAGGNGG	129S1	4	78574289	78574312	+	0	0	3	15	1	0	3	16	1	2	0	0	0	0	FALSE	0.6976730
TCTCTGAAAAGAGCTGGGGANGG	B6	7	16760673	16760696	+	0	0	6	61	1	0	6	63	0	0	0	0	1	0	FALSE	0.5774440
TCTCTGAAAAGTCGGCATGANGG	B6	1	88284772	88284795	+	0	0	0	15	1	0	0	17	0	1	0	0	0	0	TRUE	0.6726780
TCTCTGAAAATACACCTTAGNGG	B6	7	45998949	45998972	+	0	0	0	11	1	0	0	10	0	1	0	0	0	0	FALSE	0.5864090
TCTCTGAAAATATCCAAAAANGG	129S1	11	14092576	14092599	+	0	0	2	32	1	0	3	31	0	1	0	0	0	1	FALSE	0.2173420
TCTCTGAAAATCAATTTACTNGG	129S1	7	98988729	98988752	+	0	0	3	35	1	0	3	37	0	2	0	0	0	0	FALSE	0.4290760
TCTCTGAAACACACACCCCCNGG	129S1	4	105989519	105989542	+	0	0	2	20	1	0	1	20	0	0	0	0	1	0	FALSE	0.5739760
TCTCTGAAACAGCTCTGAAANGG	129S1	1	63614709	63614732	+	0	0	2	15	1	0	2	15	0	1	0	0	0	0	FALSE	0.5284230
TCTCTGAAACAGGGTGGTCTNGG	129S1	8	22169558	22169581	+	0	0	2	15	1	0	2	15	0	0	0	0	1	0	FALSE	0.4684400
TCTCTGAAACCTGCGGGTTANGG	B6	19	47709353	47709376	+	0	0	1	7	1	0	0	5	0	3	0	0	0	0	FALSE	0.4433150
TCTCTGAAACTTCTTGGTTANGG	B6	1	8263163	8263186	+	0	0	2	30	1	0	1	28	0	2	0	0	0	0	FALSE	0.3575780
TCTCTGAAAGAATTCAACCTNGG	B6	13	69607840	69607863	+	0	0	1	13	1	0	1	14	0	1	0	0	1	0	FALSE	0.6260540
TCTCTGAAAGACTGTGTCAANGG	129S1	6	77152579	77152602	+	0	0	2	25	1	0	2	25	0	0	0	0	0	1	FALSE	0.5381140
TCTCTGAAAGATTCACCACGNGG	B6	7	76943444	76943467	+	0	0	0	8	1	0	0	8	0	0	0	0	0	1	FALSE	0.8286080
TCTCTGAAAGCACGGTTGTCNGG	B6	5	99397933	99397956	+	0	0	2	10	1	0	1	11	0	2	0	0	0	0	FALSE	0.4281280
TCTCTGAAAGCATTCCCAACNGG	129S1	1	11085243	11085266	+	0	0	0	15	1	0	0	14	0	2	0	0	0	0	FALSE	0.5035000
TCTCTGAAAGCGTTGCATACNGG	B6	3	141037840	141037863	+	0	0	1	4	1	0	0	5	0	2	0	0	0	0	FALSE	0.5068520
TCTCTGAAAGGGGAAAAAGANGG	129S1	9	106310513	106310536	+	0	0	2	62	1	0	2	65	0	4	0	0	0	0	FALSE	0.6708830
TCTCTGAAAGGGTCTCTCTGNGG	129S1	15	78154311	78154334	+	0	0	1	29	1	0	0	28	0	2	0	0	0	0	FALSE	0.6650060
TCTCTGAAAGTACAGTTGTCNGG	129S1	5	99397933	99397956	+	0	0	3	21	1	0	2	20	0	2	0	0	0	0	FALSE	0.5085400
TCTCTGAAAGTTATGAGCCANGG	129S1	1	43685880	43685903	+	0	0	0	17	1	0	0	17	1	2	0	0	0	0	FALSE	0.5295850
TCTCTGAAATAGACGTGCCTNGG	129S1	17	15974168	15974191	+	0	0	0	9	1	0	0	9	1	3	0	0	0	0	FALSE	0.5719660
TCTCTGAAATCAAAACTTCTNGG	129S1	3	38519611	38519634	+	0	0	18	426	1	0	20	425	0	2	0	0	0	0	FALSE	0.2663500
TCTCTGAAATCAGGCTAGAANGG	B6	18	77395167	77395190	+	0	0	2	14	1	0	1	15	0	0	0	0	1	0	FALSE	0.4317280
TCTCTGAAATCGATATAGAANGG	129S1	17	11650171	11650194	+	0	0	0	10	1	0	0	10	0	2	0	0	0	0	FALSE	0.5347400
TCTCTGAAATGACTTCTACTNGG	B6	10	114492187	114492210	+	0	0	1	29	1	0	2	30	1	2	0	0	0	0	FALSE	0.5562320
TCTCTGAAATGAGAGCATTGNGG	B6	9	41573509	41573532	+	0	0	3	25	1	0	3	26	0	0	0	0	0	1	FALSE	0.7056240
TCTCTGAAATGCGCAGAAGGNGG	129S1	6	108340465	108340488	+	0	0	1	6	1	0	0	6	0	2	0	0	0	0	FALSE	0.6351130
TCTCTGAAATTGAAAGCCCGNGG	129S1	6	135886834	135886857	+	0	0	0	12	1	0	0	12	0	0	0	0	0	0	FALSE	0.7034640
TCTCTGAAATTTAATCTTTANGG	B6	7	106624729	106624752	+	0	0	4	22	1	0	3	23	0	2	0	0	0	0	FALSE	0.0364955
TCTCTGAACAGGCTTCTCAANGG	129S1	11	9964763	9964786	+	0	0	2	18	1	0	1	17	0	2	0	0	0	0	FALSE	0.5044170
TCTCTGAACATCTACTCTTCNGG	B6	1	170644805	170644828	+	0	0	1	10	1	0	1	8	0	3	0	0	0	0	FALSE	0.4456420
TCTCTGAACATTGAGGGAAANGG	B6	15	60087799	60087822	+	0	0	2	48	1	0	2	49	1	1	0	0	0	0	FALSE	0.5221720
TCTCTGAACCTATCACCAACNGG	B6	4	100957309	100957332	+	0	0	1	8	1	0	0	6	0	3	0	0	0	0	FALSE	0.5107900
TCTCTGAACCTCAGATCAGCNGG	129S1	4	134311630	134311653	+	0	0	9	44	1	0	9	47	0	0	0	0	0	1	FALSE	0.5077030	Man1c1
TCTCTGAACCTTGTCCTTTCNGG	129S1	17	43029751	43029774	+	0	0	3	30	1	0	2	29	1	1	0	0	0	0	FALSE	0.1059470
TCTCTGAACGGATTCTCTTGNGG	129S1	1	21416499	21416522	+	0	0	3	5	1	0	2	5	0	2	0	0	0	0	FALSE	0.4824960
TCTCTGAACTGAAGAAATTTNGG	129S1	12	50556896	50556919	+	0	0	2	26	1	0	1	25	0	2	0	0	0	0	FALSE	0.1736340
TCTCTGAAGAACAGGGCCCANGG	129S1	10	122338572	122338595	+	0	0	2	27	1	0	2	27	0	3	0	0	0	0	FALSE	0.5893470
TCTCTGAAGACAAAGAACAANGG	B6	1	169350590	169350613	+	0	0	4	70	1	0	4	69	1	4	0	0	0	0	FALSE	0.5883260
TCTCTGAAGACCGGGTCTACNGG	B6	8	50222705	50222728	+	0	0	0	7	1	0	0	7	0	4	0	0	0	0	FALSE	0.5401420
TCTCTGAAGACTCACTTTCCNGG	B6	6	147157198	147157221	+	0	0	4	25	1	0	4	26	0	1	0	0	0	0	FALSE	0.3678970
TCTCTGAAGAGATGTGAGGANGG	B6	15	32127149	32127172	+	0	0	5	42	1	0	7	40	0	0	0	0	1	0	FALSE	0.6261430
TCTCTGAAGATCTCTCACAGNGG	B6	14	49499899	49499922	+	0	0	1	28	1	0	1	26	0	0	0	0	0	1	FALSE	0.7700080
TCTCTGAAGATGCAATCCTTNGG	129S1	17	24724709	24724732	+	0	0	0	19	1	0	0	18	1	1	0	0	0	0	FALSE	0.4531400	Caskin1
TCTCTGAAGATTGGAGTGGGNGG	B6	16	7267536	7267559	+	0	0	1	18	1	0	0	19	0	0	0	0	1	0	FALSE	0.6082300
TCTCTGAAGATTGTGAGTACNGG	129S1	4	62948492	62948515	+	0	0	1	12	1	0	1	13	1	1	0	0	0	0	FALSE	0.5614530
TCTCTGAAGATTTCAGACACNGG	B6	13	46942409	46942432	+	0	0	0	30	1	0	0	29	1	2	0	0	0	0	FALSE	0.6405180
TCTCTGAAGCAAAACGACTTNGG	B6	1	135169036	135169059	+	0	0	0	8	1	0	0	8	0	1	0	0	0	0	FALSE	0.4135220
TCTCTGAAGCAGTTTGTGGGNGG	129S1	12	26203181	26203204	+	0	0	2	19	1	0	2	17	0	1	0	0	0	0	FALSE	0.5064880
TCTCTGAAGCCCATGGTAGANGG	B6	4	91157946	91157969	+	0	0	5	42	1	0	4	41	0	2	0	0	0	0	FALSE	0.4432980
TCTCTGAAGCCCCTGATTCCNGG	B6	2	158262257	158262280	+	0	0	5	23	1	0	4	23	0	0	0	0	0	1	FALSE	0.2688410
TCTCTGAAGCCTGTGGTAGANGG	129S1	4	91157946	91157969	+	0	0	1	36	1	0	0	37	0	2	0	0	0	0	FALSE	0.4366930
TCTCTGAAGCGTGGGTGGGGNGG	129S1	1	65566203	65566226	+	0	0	8	33	1	0	5	35	0	0	0	0	1	0	FALSE	0.4948930
TCTCTGAAGCTCTGTGAGCCNGG	B6	5	137203211	137203234	+	0	0	2	48	1	0	2	46	1	2	0	0	0	0	FALSE	0.3898630
TCTCTGAAGGAACAGCTGGCNGG	B6	4	108242230	108242253	+	0	0	1	20	1	0	1	20	1	1	0	0	0	0	FALSE	0.5011010
TCTCTGAAGGCAGCTTTTGCNGG	B6	5	88953775	88953798	+	0	0	1	21	1	0	1	18	0	0	0	0	0	1	FALSE	0.2723370
TCTCTGAAGGCATTTCAGGGNGG	B6	10	25552169	25552192	+	0	0	3	13	1	0	2	12	0	2	0	0	0	0	FALSE	0.6782090
TCTCTGAAGGGAGTCCATCANGG	B6	12	116809661	116809684	+	0	0	0	13	1	0	0	12	0	0	0	0	0	1	FALSE	0.5558890
TCTCTGAAGGGGAAACACAGNGG	B6	2	77314876	77314899	+	0	0	5	45	1	0	5	45	0	0	0	0	1	0	FALSE	0.7380940
TCTCTGAAGGGGTTCGTGTGNGG	B6	6	54236100	54236123	+	0	0	1	8	1	0	0	9	0	2	0	0	0	0	FALSE	0.5074770
TCTCTGAAGTAAGGGCTATANGG	B6	6	116248518	116248541	+	0	0	0	25	1	0	0	24	1	4	0	0	0	0	FALSE	0.4225430
TCTCTGAAGTCACCTCTGTGNGG	129S1	1	175273276	175273299	+	0	0	5	22	1	0	5	23	0	2	0	0	0	0	FALSE	0.6623230
TCTCTGAAGTCTCCTGGAGTNGG	129S1	7	54853216	54853239	+	0	0	3	14	1	0	3	14	0	0	0	0	0	1	FALSE	0.4901340
TCTCTGAAGTGTGTGTGGGGNGG	B6	12	15701739	15701762	+	0	0	15	167	1	0	11	172	0	0	0	0	1	0	FALSE	0.3133610
TCTCTGAAGTTGTAGCCTGCNGG	B6	2	156686036	156686059	+	0	0	1	17	1	0	0	17	0	2	0	0	0	0	FALSE	0.3305300
TCTCTGAATAACTTGGCTTCNGG	129S1	1	152400708	152400731	+	0	0	4	58	1	0	2	60	0	2	0	0	0	0	FALSE	0.4047980
TCTCTGAATACTGACGGGTGNGG	B6	16	45219889	45219912	+	0	0	2	9	1	0	2	10	0	1	0	0	1	0	FALSE	0.4510270
TCTCTGAATACTTGGGGGGGNGG	B6	2	169822419	169822442	+	0	0	5	50	1	0	4	56	0	0	0	0	0	1	FALSE	0.4381750
TCTCTGAATAGAAAGAAAATNGG	B6	9	50545290	50545313	+	0	0	4	75	1	0	4	77	0	1	0	0	0	0	FALSE	0.2841440
TCTCTGAATATGACTGGATANGG	B6	15	33306925	33306948	+	0	0	31	139	1	0	32	142	0	0	0	0	1	0	FALSE	0.4761290
TCTCTGAATCAGCAGAAATTNGG	B6	17	38762192	38762215	+	0	0	2	14	1	0	3	14	1	2	0	0	0	0	TRUE	0.4440880
TCTCTGAATCAGTACGCAGGNGG	129S1	9	33062593	33062616	+	0	0	0	9	1	0	0	9	0	0	0	0	1	0	FALSE	0.6700150
TCTCTGAATGAGTGACGGAANGG	129S1	3	153662489	153662512	+	0	0	1	9	1	0	0	8	0	3	0	0	0	0	FALSE	0.5858100
TCTCTGAATGCCAGGACCAGNGG	B6	1	185785529	185785552	+	0	0	0	17	1	0	0	17	0	1	0	0	1	0	FALSE	0.6285340
TCTCTGAATGCTCCAGGCCCNGG	129S1	14	48092329	48092352	+	0	0	2	15	1	0	0	18	0	2	0	0	0	0	FALSE	0.4112510
TCTCTGAATGTGAATTAATGNGG	B6	14	13247491	13247514	+	0	0	1	21	1	0	1	19	0	0	0	0	0	1	FALSE	0.6583610
TCTCTGAATGTGGCAGAGCANGG	129S1	14	13247491	13247514	+	0	0	2	52	1	0	2	51	0	0	0	0	0	1	FALSE	0.5718890
TCTCTGAATTAATACCAGCCNGG	129S1	3	80512009	80512032	+	0	0	7	47	1	0	7	45	0	0	0	0	0	1	FALSE	0.5928350
TCTCTGAATTACACAAGACTNGG	B6	8	15605102	15605125	+	0	0	1	14	1	0	1	14	0	0	0	0	1	0	FALSE	0.5683960
TCTCTGAATTACACACAGACNGG	129S1	8	15605102	15605125	+	0	0	1	14	1	0	1	14	0	0	0	0	1	0	FALSE	0.4903730
TCTCTGAATTCATAATTCCANGG	B6	9	50902549	50902572	+	0	0	1	25	1	0	0	25	0	2	0	0	0	0	FALSE	0.6004090
TCTCTGAATTCATATTGGTANGG	B6	1	117329105	117329128	+	0	0	3	10	1	0	2	10	0	2	0	0	0	0	FALSE	0.5450380
TCTCTGAATTCTGGGAACAGNGG	129S1	1	17768888	17768911	+	0	0	6	36	1	0	5	36	0	2	0	0	0	0	FALSE	0.6121610
TCTCTGAATTGACACAGAGCNGG	129S1	7	85682506	85682529	+	0	0	39	1195	1	0	38	1178	0	1	0	0	0	0	FALSE	0.5356810
TCTCTGAATTGATTCTCTTGNGG	B6	1	21416499	21416522	+	0	0	1	20	1	0	0	20	0	2	0	0	0	0	FALSE	0.4600710
TCTCTGAATTTAGGATAGCCNGG	129S1	12	16907820	16907843	+	0	0	5	64	1	0	4	62	0	2	0	0	0	0	FALSE	0.5192800
TCTCTGAATTTATATTGGTGNGG	129S1	1	117329105	117329128	+	0	0	3	19	1	0	2	19	0	2	0	0	0	0	FALSE	0.6177150
TCTCTGAATTTGATTAGCATNGG	129S1	5	51505802	51505825	+	0	0	2	16	1	0	3	16	0	1	0	0	0	0	FALSE	0.4790520
TCTCTGAATTTTCTCAAGATNGG	129S1	6	18445551	18445574	+	0	0	0	33	1	0	0	32	1	1	0	0	0	0	FALSE	0.3678760
TCTCTGACAAAAGAAGCCATNGG	B6	2	169502700	169502723	+	0	0	1	22	1	0	0	22	0	1	0	0	0	1	FALSE	0.6369560
TCTCTGACAAATTAAAGTTTNGG	B6	11	110270009	110270032	+	0	0	2	16	1	0	2	17	1	1	0	0	0	0	FALSE	0.2204500
TCTCTGACAACACAAAAGAANGG	129S1	5	96922691	96922714	+	0	0	1	35	1	0	1	32	0	4	0	0	0	0	FALSE	0.6172260
TCTCTGACAACGGCCCTCGTNGG	B6	10	93441200	93441223	+	0	0	1	1	1	0	0	1	0	2	0	0	0	0	FALSE	0.4426250
TCTCTGACAACTTCTTGGATNGG	129S1	6	55507285	55507308	+	0	0	0	11	1	0	0	12	0	1	0	0	0	1	FALSE	0.4949300
TCTCTGACAAGGGCCCTCATNGG	129S1	10	93441200	93441223	+	0	0	1	17	1	0	0	16	0	2	0	0	0	0	FALSE	0.4231280
TCTCTGACAAGTCTGTGGGCNGG	129S1	1	128768549	128768572	+	0	0	5	14	1	0	4	14	0	2	0	0	0	0	FALSE	0.5272340
TCTCTGACACACACTGTCCTNGG	B6	3	148635546	148635569	+	0	0	0	19	1	0	0	20	1	1	0	0	0	0	FALSE	0.5553080
TCTCTGACACAGAGAGAGAANGG	129S1	16	5724580	5724603	+	0	0	4	75	1	0	5	74	0	0	0	0	1	0	FALSE	0.5624030
TCTCTGACACAGGTTTGAACNGG	B6	5	12386569	12386592	+	0	0	1	7	1	0	1	7	0	1	0	0	0	0	FALSE	0.4327770
TCTCTGACACTGGTGACTAANGG	129S1	2	173269426	173269449	+	0	0	1	13	1	0	1	13	0	0	0	0	1	0	FALSE	0.5306690
TCTCTGACACTTTGTTTTTCNGG	129S1	5	5788187	5788210	+	0	0	4	31	1	0	2	30	0	2	0	0	0	0	FALSE	0.0610948
TCTCTGACAGAATTCCAGATNGG	129S1	12	98984588	98984611	+	0	0	1	28	1	0	0	29	0	0	0	0	1	0	FALSE	0.4732370
TCTCTGACAGAGTAGCCTATNGG	129S1	11	59102728	59102751	+	0	0	0	7	1	0	0	7	1	1	0	0	0	0	FALSE	0.4497090	Arf1
TCTCTGACAGCAGAGTTTTCNGG	129S1	8	7801795	7801818	+	0	0	1	22	1	0	0	22	0	2	0	0	0	0	FALSE	0.2177110
TCTCTGACAGCCTGGTCTACNGG	B6	4	155760124	155760147	+	0	0	5	71	1	0	5	73	0	1	0	0	0	0	FALSE	0.4564370
TCTCTGACAGTCCCTATTCANGG	129S1	13	99699432	99699455	+	0	0	1	6	1	0	0	6	0	2	0	0	0	0	FALSE	0.4669810
TCTCTGACATCCATGGACATNGG	129S1	9	111290951	111290974	+	0	0	4	34	1	0	3	33	0	0	0	0	0	1	FALSE	0.5602410
TCTCTGACATGGTGGGGGCTNGG	129S1	17	25391791	25391814	+	0	0	2	16	1	0	2	16	1	1	0	0	0	0	FALSE	0.2782480
TCTCTGACATTCGCAGTGACNGG	B6	14	33551060	33551083	+	0	0	1	9	1	0	0	10	0	2	0	0	0	0	FALSE	0.5164330
TCTCTGACATTGTCCATGAANGG	B6	6	137208071	137208094	+	0	0	1	17	1	0	1	18	0	3	0	0	0	0	FALSE	0.5552420
TCTCTGACCAAAAAGAACAANGG	B6	13	20827485	20827508	+	0	0	2	754	1	0	2	762	0	1	0	0	0	0	FALSE	0.6636620
TCTCTGACCAACAGTGTTTANGG	B6	14	35077811	35077834	+	0	0	3	19	1	0	2	20	0	2	0	0	0	0	FALSE	0.3355230
TCTCTGACCAAGAAAAACTGNGG	B6	3	141907125	141907148	+	0	0	1	28	1	0	1	27	0	3	0	0	0	0	FALSE	0.6446260
TCTCTGACCAATAGTGTGTANGG	129S1	14	35077811	35077834	+	0	0	2	7	1	0	1	6	0	2	0	0	0	0	FALSE	0.5278180
TCTCTGACCAATTACCCAACNGG	B6	6	7829477	7829500	+	0	0	0	6	1	0	0	7	1	3	0	0	0	0	FALSE	0.4611660
TCTCTGACCACAAGGATGCTNGG	B6	14	10500015	10500038	+	0	0	2	19	1	0	2	18	1	1	0	0	0	0	FALSE	0.4946650
TCTCTGACCACCCTGTTCTTNGG	B6	8	35734786	35734809	+	0	0	2	28	1	0	1	28	0	2	0	0	0	0	FALSE	0.3918150
TCTCTGACCACCTTCAAAGCNGG	129S1	5	86644735	86644758	+	0	0	0	16	1	0	0	16	0	5	0	0	0	0	FALSE	0.4516160
TCTCTGACCATACAGGCCTCNGG	129S1	11	76736464	76736487	+	0	0	4	32	1	0	4	32	0	1	0	0	1	0	FALSE	0.5459150
TCTCTGACCATATATCCCACNGG	129S1	5	125311042	125311065	+	0	0	2	7	1	0	2	8	0	0	0	0	0	1	FALSE	0.6465900
TCTCTGACCATGGGAAGCTANGG	B6	11	57354082	57354105	+	0	0	2	30	1	0	1	30	0	2	0	0	0	0	FALSE	0.5927490
TCTCTGACCCAAGGCAAGGTNGG	129S1	15	97885824	97885847	+	0	0	0	10	1	0	0	9	0	0	0	0	0	0	FALSE	0.5351090
TCTCTGACCCACATCCCTGANGG	129S1	15	47379437	47379460	+	0	0	1	23	1	0	1	22	0	1	0	0	0	0	FALSE	0.5707280
TCTCTGACCCAGAACTTCAGNGG	B6	2	49761400	49761423	+	0	0	5	85	1	0	5	84	0	2	0	0	0	0	FALSE	0.6094520
TCTCTGACCCCTAATTATCANGG	129S1	11	14999667	14999690	+	0	0	2	8	1	0	1	8	0	2	0	0	0	0	FALSE	0.4686920
TCTCTGACCCCTAGGGCCTCNGG	B6	15	80301524	80301547	+	0	0	1	21	1	0	1	21	0	0	0	0	1	0	FALSE	0.4022590
TCTCTGACCCCTGGTTATCANGG	B6	11	14999667	14999690	+	0	0	1	21	1	0	0	22	0	2	0	0	0	0	FALSE	0.3716280
TCTCTGACCCGCTCTTCTTANGG	129S1	18	12591116	12591139	+	0	0	1	9	1	0	0	8	0	2	0	0	0	0	FALSE	0.4225850
TCTCTGACCCTGACCTCTGTNGG	129S1	10	94348612	94348635	+	0	0	1	26	1	0	2	24	0	1	0	0	1	0	FALSE	0.4171590
TCTCTGACCGGCGGGTGAGTNGG	B6	17	5130361	5130384	+	0	0	1	4	1	0	1	4	0	0	0	0	1	0	FALSE	0.3294500
TCTCTGACCTACCCACATATNGG	129S1	9	107509481	107509504	+	0	0	0	13	1	0	0	12	1	1	0	0	0	0	FALSE	0.4774970
TCTCTGACCTCACAGTCCACNGG	129S1	12	53845795	53845818	+	0	0	1	24	1	0	1	24	0	0	0	0	0	1	FALSE	0.6104900
TCTCTGACCTCCCTGGGCAANGG	129S1	5	14660256	14660279	+	0	0	11	49	1	0	9	51	0	0	0	0	1	0	FALSE	0.5458050
TCTCTGACCTCCTTCACACANGG	129S1	8	83261697	83261720	+	0	0	0	23	1	0	0	24	1	1	0	0	0	0	FALSE	0.5953500
TCTCTGACCTCGGTAAGGATNGG	129S1	11	73111852	73111875	+	0	0	2	5	1	0	2	5	0	1	0	0	0	0	FALSE	0.6085050
TCTCTGACCTGCTCTTCTAANGG	B6	18	12591116	12591139	+	0	0	2	20	1	0	1	20	0	2	0	0	0	0	FALSE	0.5068170
TCTCTGACCTGTCTCTTGTGNGG	129S1	14	52054771	52054794	+	0	0	2	26	1	0	3	25	0	0	0	0	0	1	FALSE	0.5438060
TCTCTGACCTTACCACTCACNGG	B6	17	47343643	47343666	+	0	0	4	22	1	0	3	24	0	2	0	0	0	0	FALSE	0.6047240
TCTCTGACCTTAGTGGGATCNGG	B6	8	84074764	84074787	+	0	0	3	21	1	0	2	20	0	2	0	0	0	0	FALSE	0.4539920
TCTCTGACCTTCTGCCCTGCNGG	129S1	1	89575169	89575192	+	0	0	2	26	1	0	1	24	0	2	0	0	0	0	FALSE	0.4158480
TCTCTGACCTTGCTACTCACNGG	129S1	17	47343643	47343666	+	0	0	2	19	1	0	1	20	0	2	0	0	0	0	FALSE	0.5529910
TCTCTGACCTTTAAAGCTTANGG	B6	4	76468456	76468479	+	0	0	1	16	1	0	1	16	0	2	0	0	1	0	FALSE	0.4436260
TCTCTGACCTTTCACAGGGCNGG	B6	9	50647234	50647257	+	0	0	1	34	1	0	1	32	0	1	0	0	0	1	FALSE	0.4132670
TCTCTGACCTTTCTCGTGCCNGG	129S1	14	118999800	118999823	+	0	0	1	7	1	0	1	9	0	0	0	0	0	1	FALSE	0.4207940
TCTCTGACCTTTGTGGCGCCNGG	129S1	7	100531112	100531135	+	0	0	3	8	1	0	2	10	0	0	0	0	0	1	FALSE	0.4283900
TCTCTGACGCACGTTCATGTNGG	B6	14	77164856	77164879	+	0	0	1	5	1	0	0	5	0	2	0	0	0	0	FALSE	0.6292550
TCTCTGACGCATGTTCGTGTNGG	129S1	14	77164856	77164879	+	0	0	1	4	1	0	0	4	0	2	0	0	0	0	FALSE	0.6067980
TCTCTGACGCCCTTGTTTGANGG	B6	4	154861852	154861875	+	0	0	1	4	1	0	0	3	0	2	1	0	1	0	FALSE	0.3791700
TCTCTGACGGAAATCCAGTCNGG	129S1	4	133853673	133853696	+	0	0	1	9	1	0	0	9	0	2	0	0	0	0	FALSE	0.5227630	Ubxn11
TCTCTGACGGAAATCGAGCCNGG	B6	4	133853673	133853696	+	0	0	1	6	1	0	0	6	0	2	0	0	0	0	FALSE	0.4447010	Ubxn11
TCTCTGACGGTAATAAATAGNGG	129S1	12	75031924	75031947	+	0	0	0	0	1	0	0	0	0	0	0	0	1	0	FALSE	0.4735380
TCTCTGACGGTATAAATAGTNGG	B6	12	75031924	75031947	+	0	0	0	3	1	0	0	4	0	0	0	0	1	0	FALSE	0.5786160
TCTCTGACGTTTCCACATCANGG	B6	2	79637289	79637312	+	0	0	0	11	1	0	0	10	1	1	0	0	0	0	FALSE	0.5554680
TCTCTGACTAATGACTACATNGG	B6	6	110042538	110042561	+	0	0	0	65	1	0	0	64	0	1	0	0	0	0	FALSE	0.7388490
TCTCTGACTACATTTTCTAGNGG	B6	6	108070411	108070434	+	0	0	1	19	1	0	1	19	0	1	0	0	0	0	FALSE	0.6050310
TCTCTGACTATAGCTGCATTNGG	B6	6	18129821	18129844	+	0	0	0	13	1	0	0	14	0	0	0	0	1	0	FALSE	0.4508720
TCTCTGACTCATCGCCTGGANGG	B6	4	76747915	76747938	+	0	0	2	11	1	0	1	9	0	2	0	0	0	0	FALSE	0.5751550
TCTCTGACTCTAGAACCAATNGG	129S1	1	135786835	135786858	+	0	0	0	11	1	0	0	12	0	0	0	0	0	1	FALSE	0.5447840
TCTCTGACTCTCAGATAATGNGG	129S1	8	123315783	123315806	+	0	0	0	18	1	0	0	16	0	3	0	0	0	0	FALSE	0.6631940
TCTCTGACTCTCGGGAAATGNGG	B6	8	123315783	123315806	+	0	0	1	16	1	0	1	18	0	3	0	0	0	0	FALSE	0.6156850
TCTCTGACTCTTGCAGCTGGNGG	B6	1	136572875	136572898	+	0	0	1	24	1	0	1	24	0	0	0	0	1	0	FALSE	0.5683150
TCTCTGACTGAAACCTCTTTNGG	B6	7	85086187	85086210	+	0	0	1	13	1	0	1	13	0	1	0	0	0	0	FALSE	0.4007000
TCTCTGACTGATTTTCTCGGNGG	129S1	9	123945427	123945450	+	0	0	1	8	1	0	1	6	0	0	0	0	1	0	FALSE	0.6574310
TCTCTGACTTACACGCCTCGNGG	B6	10	22148745	22148768	+	0	0	0	6	1	0	2	3	0	3	0	0	0	0	FALSE	0.6300870
TCTCTGACTTCAACTGGAACNGG	129S1	7	19244678	19244701	+	0	0	1	9	1	0	1	10	0	1	0	0	0	0	FALSE	0.4510710
TCTCTGACTTCTGACATGATNGG	129S1	16	48174304	48174327	+	0	0	1	30	1	0	1	27	0	2	0	0	0	0	FALSE	0.4375330
TCTCTGAGAAAAGGTTTAGGNGG	B6	3	104642205	104642228	+	0	0	3	24	1	0	3	24	0	0	0	0	1	0	FALSE	0.5169170
TCTCTGAGAAATAAGCCATANGG	129S1	3	86907435	86907458	+	0	0	1	19	1	0	1	18	0	2	0	0	0	0	FALSE	0.4638650
TCTCTGAGAACAGTCCAGAANGG	129S1	2	152101738	152101761	+	0	0	1	30	1	0	1	32	1	1	0	0	0	0	FALSE	0.5948770
TCTCTGAGAAGCAGATTTGGNGG	B6	2	169224998	169225021	+	0	0	1	29	1	0	1	28	1	1	0	0	0	0	FALSE	0.6909960
TCTCTGAGAAGCTCTTGTTGNGG	B6	14	99382018	99382041	+	0	0	1	22	1	0	1	20	0	3	0	0	0	0	FALSE	0.5923760
TCTCTGAGAAGCTTCCACTCNGG	129S1	10	3787467	3787490	+	0	0	3	18	1	0	2	20	1	1	0	0	0	0	FALSE	0.6384710
TCTCTGAGAAGGACAAGAAGNGG	129S1	18	76943986	76944009	+	0	0	1	39	1	0	2	39	1	1	0	0	0	0	FALSE	0.5994430
TCTCTGAGAATAAAACAGAANGG	B6	6	135199199	135199222	+	0	0	2	65	1	0	2	62	1	1	0	0	0	0	FALSE	0.5173930
TCTCTGAGACACCACCACCANGG	B6	7	145066826	145066849	+	0	0	0	16	1	0	0	16	0	0	0	0	0	1	FALSE	0.6169180
TCTCTGAGACACCTTCAAGGNGG	129S1	7	45549315	45549338	+	0	0	1	13	1	0	1	15	0	1	0	0	0	0	FALSE	0.8075490	Tmem143
TCTCTGAGACATCAGATGCGNGG	B6	9	45330726	45330749	+	0	0	2	5	1	0	1	7	0	2	0	0	0	0	FALSE	0.6370760
TCTCTGAGACCTGTCTGTGTNGG	129S1	17	74575514	74575537	+	0	0	7	143	1	0	6	143	0	0	0	0	1	0	FALSE	0.5596020
TCTCTGAGACTGGGAGCCACNGG	129S1	6	134207507	134207530	+	0	0	2	30	1	0	2	31	0	0	0	0	1	0	FALSE	0.5368280
TCTCTGAGAGAGAAGAGGAGNGG	B6	1	42624142	42624165	+	0	0	5	85	1	0	5	82	0	0	0	0	1	0	FALSE	0.6270820
TCTCTGAGAGAGAGTGTGGGNGG	129S1	5	127381564	127381587	+	0	0	8	62	1	0	8	69	0	1	0	0	0	1	FALSE	0.5406890
TCTCTGAGAGCAAGCCACGGNGG	129S1	14	117876257	117876280	+	0	0	0	14	1	0	0	15	0	4	0	0	0	0	FALSE	0.7242460
TCTCTGAGAGCGGCACAGTGNGG	129S1	16	46087963	46087986	+	0	0	4	8	1	0	4	8	0	3	0	0	0	0	FALSE	0.5255350
TCTCTGAGAGCTTTGCATACNGG	129S1	3	141037840	141037863	+	0	0	3	16	1	0	2	17	0	2	0	0	0	0	FALSE	0.4162550
TCTCTGAGAGGCCGCTGTGTNGG	B6	14	46895103	46895126	+	0	0	1	11	1	0	1	12	1	2	0	0	0	0	FALSE	0.3429240
TCTCTGAGAGGGTAACAGCTNGG	129S1	5	124305847	124305870	+	0	0	1	15	1	0	0	14	0	2	0	0	0	0	FALSE	0.6082220
TCTCTGAGAGTAGGGAATCTNGG	B6	12	27863839	27863862	+	0	0	0	20	1	0	0	22	1	1	0	0	0	0	FALSE	0.4566970
TCTCTGAGAGTCTTTGAGGCNGG	B6	8	92291533	92291556	+	0	0	1	25	1	0	0	25	0	0	0	0	0	1	FALSE	0.5450390
TCTCTGAGATCCAAAGGAGANGG	B6	15	47163651	47163674	+	0	0	2	69	1	0	2	69	0	2	0	0	0	0	FALSE	0.5072210
TCTCTGAGATCTTTAGGGGGNGG	B6	13	65289425	65289448	+	0	0	3	28	1	0	3	30	0	0	0	0	0	1	FALSE	0.5079710
TCTCTGAGATGAAGCCATCTNGG	129S1	18	81061095	81061118	+	0	0	17	212	1	0	15	214	1	1	0	0	0	0	FALSE	0.4787130
TCTCTGAGATGAGTTTCCTGNGG	129S1	6	44557631	44557654	+	0	0	2	31	1	0	3	31	1	2	0	0	0	0	FALSE	0.6045460
TCTCTGAGATGGTATCCTTANGG	B6	4	15728819	15728842	+	0	0	0	10	1	0	0	9	1	1	0	0	0	0	FALSE	0.5005130
TCTCTGAGATTGTCTTCATTNGG	B6	11	58942618	58942641	+	0	0	6	25	1	0	4	24	0	2	0	0	0	0	FALSE	0.4069340
TCTCTGAGATTTACAACTCTNGG	B6	13	99068527	99068550	+	0	0	0	19	1	0	0	19	0	1	0	0	0	0	FALSE	0.4680530
TCTCTGAGATTTATGCTTCANGG	B6	13	13498170	13498193	+	0	0	0	15	1	0	0	15	0	1	0	0	0	0	FALSE	0.4105560
TCTCTGAGCACACAGGTAGGNGG	B6	6	146414877	146414900	+	0	0	2	37	1	0	2	38	1	2	0	0	0	0	FALSE	0.6648820
TCTCTGAGCACACATGCTCANGG	129S1	17	47418302	47418325	+	0	0	7	31	1	0	9	29	0	3	0	0	0	0	TRUE	0.6111890
TCTCTGAGCAGAAAAAAGATNGG	B6	7	117838562	117838585	+	0	0	6	31	1	0	6	33	0	2	0	0	0	0	FALSE	0.6518050
TCTCTGAGCAGCATGACTTTNGG	B6	7	24415111	24415134	+	0	0	3	15	1	0	2	14	0	2	0	0	0	0	FALSE	0.3319200
TCTCTGAGCAGCATGCCTTCNGG	129S1	7	24415111	24415134	+	0	0	4	22	1	0	3	24	0	2	0	0	0	0	FALSE	0.3286060
TCTCTGAGCATAGCACGGTTNGG	129S1	6	12075759	12075782	+	0	0	0	6	1	0	0	6	0	1	0	0	0	0	FALSE	0.5164370
TCTCTGAGCATGTGTGTGAGNGG	B6	15	16965276	16965299	+	0	0	8	137	1	0	8	139	0	0	0	0	1	0	FALSE	0.6616520
TCTCTGAGCCAGGACCTAAGNGG	129S1	7	31127416	31127439	+	0	0	1	19	1	0	1	18	0	0	0	0	1	0	FALSE	0.6101090
TCTCTGAGCCATGATTCTAGNGG	B6	1	135643793	135643816	+	0	0	0	17	1	0	0	16	0	1	0	0	0	0	FALSE	0.6761200
TCTCTGAGCCCAAGCTACCGNGG	129S1	3	143361823	143361846	+	0	0	5	53	1	0	5	52	0	4	0	0	0	0	FALSE	0.6198480
TCTCTGAGCCCCGGTCTCTCNGG	129S1	11	82930128	82930151	+	0	0	3	21	1	0	2	21	0	2	0	0	0	0	FALSE	0.4656130
TCTCTGAGCCCTTTGCTGTTNGG	B6	3	86338339	86338362	+	0	0	0	17	1	0	0	16	0	1	0	0	0	0	FALSE	0.3514880
TCTCTGAGCCGAAGAAAGATNGG	129S1	7	117838562	117838585	+	0	0	2	21	1	0	1	20	0	2	0	0	0	0	FALSE	0.5818290
TCTCTGAGCCGACCACCCAANGG	129S1	5	129131693	129131716	+	0	0	1	5	1	0	0	5	0	2	0	0	0	0	FALSE	0.6259260
TCTCTGAGCCTGAGGAAGATNGG	B6	12	35841248	35841271	+	0	0	7	35	1	0	6	35	0	2	0	0	0	0	FALSE	0.4270610
TCTCTGAGCTAGTTAGGGCANGG	129S1	14	67853369	67853392	+	0	0	0	13	1	0	0	13	1	1	0	0	0	0	FALSE	0.5968600
TCTCTGAGCTATCAGAGTAANGG	B6	15	40811621	40811644	+	0	0	2	15	1	0	1	15	0	2	0	0	0	0	FALSE	0.4835030
TCTCTGAGCTCATCATCCTTNGG	B6	17	7529753	7529776	+	0	0	1	27	1	0	1	26	0	2	0	0	0	1	FALSE	0.4831190
TCTCTGAGCTCTGTTAGATGNGG	129S1	8	82402301	82402324	+	0	0	0	19	1	0	0	19	0	0	0	0	1	0	FALSE	0.6294740
TCTCTGAGCTGAAACGTTCANGG	129S1	2	134770868	134770891	+	0	0	1	23	1	0	1	23	0	3	0	0	0	0	FALSE	0.5118350
TCTCTGAGCTGCTTGCTGAGNGG	129S1	4	54504287	54504310	+	0	0	3	47	1	0	3	45	0	2	0	0	0	0	FALSE	0.5967560
TCTCTGAGCTTCTCTCCAGGNGG	129S1	16	93915500	93915523	+	0	0	2	23	1	0	1	25	0	0	0	0	0	1	FALSE	0.6718870
TCTCTGAGCTTCTTCTCTCANGG	B6	1	99929242	99929265	+	0	0	3	30	1	0	3	31	1	1	0	0	0	0	FALSE	0.5354990
TCTCTGAGCTTTTGAGATGANGG	B6	7	119048971	119048994	+	0	0	4	38	1	0	3	39	0	2	0	0	0	0	FALSE	0.4621390
TCTCTGAGGAAAAGGAGACTNGG	B6	9	89645142	89645165	+	0	0	10	118	1	0	10	120	0	0	0	0	0	1	FALSE	0.5979200
TCTCTGAGGAAATTTCAGAGNGG	B6	17	79517168	79517191	+	0	0	2	34	1	0	2	36	0	1	0	0	0	1	FALSE	0.7531430
TCTCTGAGGACACTGAAGAANGG	B6	5	96922691	96922714	+	0	0	4	35	1	0	4	35	0	4	0	0	0	0	FALSE	0.5830900
TCTCTGAGGACTGTTTGTAGNGG	B6	15	73931433	73931456	+	0	0	0	14	1	0	0	13	1	3	0	0	0	0	FALSE	0.5908670
TCTCTGAGGAGATCCTTCTGNGG	B6	8	108877530	108877553	+	0	0	1	19	1	0	1	19	0	0	0	0	0	1	FALSE	0.6629660
TCTCTGAGGAGGGGAGCTGGNGG	129S1	14	33015685	33015708	+	0	0	3	50	1	0	2	50	0	2	0	0	0	0	FALSE	0.5408430
TCTCTGAGGAGGGGGACTGGNGG	B6	14	33015685	33015708	+	0	0	4	30	1	0	3	31	0	2	0	0	0	0	FALSE	0.5566750
TCTCTGAGGAGTATTTGGAANGG	B6	4	140891475	140891498	+	0	0	0	23	1	0	0	24	1	1	0	0	0	0	FALSE	0.5978280
TCTCTGAGGATACAGCAGTGNGG	129S1	12	56736519	56736542	+	0	0	2	18	1	0	2	16	0	0	0	0	1	0	FALSE	0.8204250
TCTCTGAGGATCTTAGTGTTNGG	B6	3	40203038	40203061	+	0	0	2	12	1	0	2	12	0	0	0	0	0	1	FALSE	0.2982060
TCTCTGAGGATTTCTCTTGCNGG	129S1	17	75819656	75819679	+	0	0	1	28	1	0	0	29	0	2	0	0	0	0	FALSE	0.3125040
TCTCTGAGGCAATGATGCTCNGG	B6	3	117001223	117001246	+	0	0	1	13	1	0	1	12	0	4	0	0	0	0	TRUE	0.4991380
TCTCTGAGGCAGAGGAGCTGNGG	129S1	11	88903261	88903284	+	0	0	5	64	1	0	4	65	0	0	0	0	1	0	FALSE	0.5479050
TCTCTGAGGCCGCTGATGCCNGG	129S1	8	21163188	21163211	+	0	0	0	14	1	0	0	14	0	4	0	0	0	0	FALSE	0.2985920
TCTCTGAGGCCTAGGGCCTGNGG	129S1	10	93511126	93511149	+	0	0	0	25	1	0	0	23	1	2	0	0	0	0	FALSE	0.4436260
TCTCTGAGGCTCATCACAGCNGG	129S1	12	114563639	114563662	+	0	0	0	15	1	0	0	15	0	3	0	0	0	0	TRUE	0.5493110
TCTCTGAGGGAAGAGAGGAANGG	129S1	7	36791957	36791980	+	0	0	9	88	1	0	8	93	1	1	0	0	0	0	FALSE	0.6714660
TCTCTGAGGGAGTCTCCTTGNGG	B6	14	35482919	35482942	+	0	0	5	32	1	0	4	32	0	2	0	0	0	0	FALSE	0.5807260
TCTCTGAGGGCAATGTGTCTNGG	B6	6	77111515	77111538	+	0	0	2	19	1	0	1	19	0	2	0	0	0	1	FALSE	0.3283830
TCTCTGAGGGCATTTCTGGGNGG	129S1	10	25552169	25552192	+	0	0	6	23	1	0	5	22	0	2	0	0	0	0	FALSE	0.5896110
TCTCTGAGGGGACCCACATGNGG	129S1	15	96561454	96561477	+	0	0	2	9	1	0	2	8	0	3	0	0	0	0	FALSE	0.6327770
TCTCTGAGGGGAGGAAAACTNGG	B6	18	84754974	84754997	+	0	0	6	33	1	0	4	32	0	2	0	0	0	0	FALSE	0.5442000	Dipk1c
TCTCTGAGGGGGAGCAGGCTNGG	B6	15	53603882	53603905	+	0	0	0	24	1	0	0	24	0	1	0	0	1	0	FALSE	0.4223230
TCTCTGAGGGTCACCAACCTNGG	B6	11	115280900	115280923	+	0	0	0	7	1	0	0	7	1	1	0	0	0	0	FALSE	0.5954160
TCTCTGAGGGTCCTCTGTTTNGG	129S1	13	78979954	78979977	+	0	0	2	16	1	0	2	16	1	2	0	0	0	0	FALSE	0.3220180
TCTCTGAGGGTGAAGACAAGNGG	B6	1	176319555	176319578	+	0	0	1	21	1	0	0	20	0	2	0	0	0	0	FALSE	0.6013140
TCTCTGAGGGTGAGGAATGGNGG	B6	1	78134806	78134829	+	0	0	0	35	1	0	0	36	0	1	0	0	0	0	FALSE	0.5633950
TCTCTGAGGTCTACAGAGTGNGG	129S1	6	91904635	91904658	+	0	0	4	21	1	0	4	21	1	1	0	0	0	0	FALSE	0.6727380
TCTCTGAGGTGGCAAAATGCNGG	B6	8	90099777	90099800	+	0	0	2	11	1	0	2	13	0	1	0	0	0	0	FALSE	0.4835570
TCTCTGAGGTTAAAGAGTATNGG	129S1	6	82907190	82907213	+	0	0	3	15	1	0	2	13	0	3	0	0	0	0	FALSE	0.5778240
TCTCTGAGGTTAACATGGAANGG	B6	7	85638962	85638985	+	0	0	1	15	1	0	1	16	0	3	0	0	0	0	FALSE	0.5528370
TCTCTGAGTAACTCGGCTTCNGG	B6	1	152400708	152400731	+	0	0	2	8	1	0	1	9	0	2	0	0	0	0	FALSE	0.4137180
TCTCTGAGTACTGCTTGCTGNGG	129S1	4	136274185	136274208	+	0	0	1	16	1	0	1	16	0	1	0	0	0	1	FALSE	0.6064590	Luzp1
TCTCTGAGTATGACATCATTNGG	B6	4	114227104	114227127	+	0	0	1	29	1	0	2	27	0	3	0	0	0	0	FALSE	0.4719980
TCTCTGAGTCAGAGGTCAGCNGG	B6	6	137207818	137207841	+	0	0	14	133	1	0	15	130	0	1	0	0	0	0	FALSE	0.5066440
TCTCTGAGTCAGATCACATANGG	B6	3	156379895	156379918	+	0	0	1	17	1	0	1	16	0	1	0	0	0	1	FALSE	0.5687230
TCTCTGAGTCATCACCTGGANGG	129S1	4	76747915	76747938	+	0	0	3	27	1	0	2	29	0	2	0	0	0	0	FALSE	0.6369940
TCTCTGAGTCATGATGATGANGG	129S1	5	89022186	89022209	+	0	0	1	25	1	0	1	26	0	0	0	0	0	1	FALSE	0.6834950
TCTCTGAGTCATTCAGACCTNGG	129S1	4	147253281	147253304	+	0	0	1	32	1	0	1	30	1	2	0	0	0	0	TRUE	0.4929700
TCTCTGAGTCCCAGACCAGCNGG	B6	2	168965483	168965506	+	0	0	15	154	1	0	14	150	0	3	0	0	0	0	FALSE	0.4782800
TCTCTGAGTCCCAGTGATCTNGG	129S1	17	20880060	20880083	+	0	0	1	38	1	0	1	37	0	0	0	0	0	0	FALSE	0.4663510
TCTCTGAGTCTAAAAAAAATNGG	B6	11	18569186	18569209	+	0	0	2	27	1	0	2	26	0	0	0	0	1	0	FALSE	0.4397620
TCTCTGAGTCTATTACTTGTNGG	B6	16	93490690	93490713	+	0	0	0	17	1	0	0	16	0	1	0	0	0	0	FALSE	0.4497090
TCTCTGAGTCTCCAAAGGCTNGG	B6	2	120693756	120693779	+	0	0	1	28	1	0	1	27	0	1	0	0	0	0	FALSE	0.5907060
TCTCTGAGTCTGCGGGGACTNGG	B6	1	185368802	185368825	+	0	0	1	6	1	0	0	6	0	1	0	0	0	1	FALSE	0.4352560
TCTCTGAGTCTGGAGTCAAANGG	129S1	9	47972248	47972271	+	0	0	2	23	1	0	2	24	0	1	0	0	0	0	FALSE	0.5729300
TCTCTGAGTGATGTGGGTGCNGG	B6	19	55604977	55605000	+	0	0	2	49	1	0	2	48	0	3	0	0	0	1	FALSE	0.5233220
TCTCTGAGTGCGTCATCCTGNGG	129S1	2	145574827	145574850	+	0	0	0	9	1	0	0	10	1	1	0	0	0	0	FALSE	0.6184720
TCTCTGAGTGGACGGCAGGTNGG	129S1	15	41793796	41793819	+	0	0	1	10	1	0	1	10	0	0	0	0	1	0	FALSE	0.4254730
TCTCTGAGTGGCAGAGTCAGNGG	B6	5	119380858	119380881	+	0	0	24	49	1	0	23	47	0	2	0	0	0	0	FALSE	0.6052960
TCTCTGAGTGGTTTAAAAGANGG	129S1	9	89654231	89654254	+	0	0	0	15	1	0	0	15	0	0	0	0	0	1	FALSE	0.5509820
TCTCTGAGTGTATTTATGATNGG	B6	2	57191910	57191933	+	0	0	3	21	1	0	2	23	0	1	0	0	1	0	FALSE	0.5517680
TCTCTGAGTTAACCAGCAGGNGG	B6	9	116495629	116495652	+	0	0	1	16	1	0	1	16	0	0	0	0	0	1	FALSE	0.6924890
TCTCTGAGTTCATCCATGTANGG	B6	2	158056623	158056646	+	0	0	1	19	1	0	1	19	0	2	0	0	0	0	FALSE	0.3636010
TCTCTGATAAACGAGTTTCANGG	129S1	14	71330598	71330621	+	0	0	1	9	1	0	0	8	0	2	0	0	0	0	FALSE	0.5741170
TCTCTGATAAAGGGGATGGCNGG	B6	8	118429045	118429068	+	0	0	0	13	1	0	0	10	0	0	0	0	0	1	FALSE	0.5708670
TCTCTGATAAGGCTGGATATNGG	B6	1	21417938	21417961	+	0	0	2	6	1	0	2	5	0	1	0	0	1	0	FALSE	0.5043650
TCTCTGATAATTCACACCCANGG	B6	8	15393149	15393172	+	0	0	1	10	1	0	1	9	0	3	0	0	0	0	FALSE	0.6696860
TCTCTGATACATACCCATATNGG	129S1	7	92055425	92055448	+	0	0	1	8	1	0	1	8	0	1	0	0	0	0	FALSE	0.4581750
TCTCTGATACGGAGGTGTTTNGG	129S1	2	94748136	94748159	+	0	0	0	4	1	0	0	4	1	1	0	0	0	0	FALSE	0.3998980
TCTCTGATACTCTGCTGGCCNGG	B6	15	100815944	100815967	+	0	0	0	20	1	0	0	18	0	0	0	0	0	1	FALSE	0.4599560
TCTCTGATAGACCTACTCACNGG	B6	2	169455039	169455062	+	0	0	2	11	1	0	1	11	0	2	0	0	0	0	FALSE	0.5736620
TCTCTGATAGACGGACTCACNGG	129S1	2	169455039	169455062	+	0	0	1	7	1	0	0	7	0	2	0	0	0	0	FALSE	0.5009940
TCTCTGATAGATGTTTTTTANGG	B6	16	72101511	72101534	+	0	0	2	41	1	0	2	42	0	1	0	0	0	1	FALSE	0.1793320
TCTCTGATAGGAAAGATCTTNGG	B6	5	51356685	51356708	+	0	0	1	13	1	0	1	14	0	0	0	0	0	1	FALSE	0.3217450
TCTCTGATAGGAGAGGAAATNGG	129S1	3	27806334	27806357	+	0	0	1	25	1	0	1	26	1	1	0	0	0	0	FALSE	0.6382020
TCTCTGATAGTTGCAGTGACNGG	B6	18	8929738	8929761	+	0	0	0	10	1	0	0	10	0	2	0	0	0	0	FALSE	0.3753390
TCTCTGATATGATGGTCTCANGG	B6	19	47946905	47946928	+	0	0	1	18	1	0	0	17	0	2	0	0	0	0	FALSE	0.6143590
TCTCTGATATGTGTGGGTGCNGG	B6	7	17161952	17161975	+	0	0	1	21	1	0	0	21	0	2	0	0	0	0	FALSE	0.4602510
TCTCTGATATTTATCAAGACNGG	129S1	6	4026630	4026653	+	0	0	0	23	1	0	0	24	0	1	0	0	0	0	FALSE	0.5288460
TCTCTGATCAAAGCTTAGAGNGG	129S1	4	32683183	32683206	+	0	0	1	18	1	0	1	14	0	1	0	0	0	0	FALSE	0.6702250
TCTCTGATCATTTTCACCCANGG	129S1	8	15393149	15393172	+	0	0	1	15	1	0	1	13	0	3	0	0	0	0	FALSE	0.5308720
TCTCTGATCATTTTTTCCCCNGG	B6	17	80982946	80982969	+	0	0	1	20	1	0	1	22	0	0	0	0	0	1	FALSE	0.4636460
TCTCTGATCCCCGGTCGCTCNGG	B6	11	82930128	82930151	+	0	0	1	6	1	0	0	7	0	2	0	0	0	0	FALSE	0.4819610
TCTCTGATCCCTTCCCTACTNGG	129S1	13	19833498	19833521	+	0	0	2	24	1	0	1	25	0	2	0	0	0	0	FALSE	0.4135490
TCTCTGATCCTCTTGTTTTANGG	129S1	11	88536316	88536339	+	0	0	1	20	1	0	1	20	0	2	0	0	0	0	FALSE	0.2595620
TCTCTGATCTCCAAACCCTCNGG	B6	1	68224216	68224239	+	0	0	1	25	1	0	1	23	0	0	0	0	1	0	FALSE	0.4596010
TCTCTGATCTGCTCTTTGCANGG	B6	12	26326402	26326425	+	0	0	0	31	1	0	0	30	1	1	0	0	0	0	FALSE	0.4842520
TCTCTGATCTGGTTGATCTTNGG	B6	12	114974720	114974743	+	0	0	1	11	1	0	0	13	0	2	0	0	0	0	FALSE	0.4305990
TCTCTGATCTGTGATATCCGNGG	B6	7	129531132	129531155	+	0	0	1	12	1	0	0	11	0	2	0	0	0	0	FALSE	0.6884810
TCTCTGATCTGTGGACACCANGG	B6	15	37027218	37027241	+	0	0	2	16	1	0	2	18	1	2	0	0	0	0	FALSE	0.6335150
TCTCTGATCTTAGCATTCTCNGG	129S1	13	67199753	67199776	+	0	0	2	17	1	0	2	16	0	0	0	0	1	0	FALSE	0.4271960
TCTCTGATCTTCTTTTTTTANGG	B6	11	88536316	88536339	+	0	0	7	64	1	0	5	66	0	2	0	0	0	0	FALSE	0.2134710
TCTCTGATCTTGCAGCCCTANGG	B6	7	128368478	128368501	+	0	0	0	14	1	0	0	15	1	3	0	0	0	0	FALSE	0.5485790
TCTCTGATCTTGTTGTGGCANGG	129S1	2	71101912	71101935	+	0	0	0	14	1	0	0	14	1	1	0	0	0	0	TRUE	0.4443980	Slc25a12
TCTCTGATGAAAAAGGATGTNGG	129S1	7	21169268	21169291	+	0	0	100	274	1	0	98	273	1	1	0	0	0	0	FALSE	0.5651450
TCTCTGATGAAACATCTGATNGG	129S1	7	85938284	85938307	+	0	0	1	20	1	0	1	20	0	1	0	0	0	1	FALSE	0.5444280
TCTCTGATGAATAATAATATNGG	B6	15	47221131	47221154	+	0	0	48	58	1	0	47	63	1	1	0	0	0	0	FALSE	0.3254080
TCTCTGATGACTAGTTATACNGG	129S1	2	71007146	71007169	+	0	0	0	7	1	0	0	7	0	1	0	0	1	0	FALSE	0.4054430
TCTCTGATGAGAACTCTTCCNGG	B6	9	33170254	33170277	+	0	0	0	19	1	0	0	18	0	3	0	0	0	0	FALSE	0.3711770
TCTCTGATGATCATTGAAGANGG	129S1	14	110998967	110998990	+	0	0	10	108	1	0	11	104	0	2	0	0	0	0	FALSE	0.5145580
TCTCTGATGATGTAATCACANGG	129S1	5	128531578	128531601	+	0	0	0	20	1	0	0	21	1	1	0	0	0	0	FALSE	0.7101310
TCTCTGATGATTTTTTTTATNGG	B6	12	114983160	114983183	+	0	0	4	62	1	0	4	65	0	0	0	0	0	1	FALSE	0.2111510
TCTCTGATGCAACGGTGCAGNGG	129S1	14	73372647	73372670	+	0	0	0	6	1	0	0	7	0	1	0	0	0	1	FALSE	0.6375870
TCTCTGATGCACAGAGAGGGNGG	B6	14	23852268	23852291	+	0	0	8	33	1	0	7	32	0	3	0	0	0	0	FALSE	0.6375400
TCTCTGATGCAGATGTGCTGNGG	B6	4	58353857	58353880	+	0	0	3	60	1	0	3	55	0	1	0	0	1	0	FALSE	0.6386760
TCTCTGATGCAGGATTGTGTNGG	B6	3	38928200	38928223	+	0	0	0	14	1	0	0	13	1	1	0	0	0	0	FALSE	0.5156100
TCTCTGATGCGTAGTGTATCNGG	B6	8	92907390	92907413	+	0	0	1	4	1	0	0	4	0	2	0	0	0	0	FALSE	0.3391490
TCTCTGATGGGATTTTTTTTNGG	B6	3	70356015	70356038	+	0	0	9	64	1	0	6	63	0	0	0	0	0	1	FALSE	0.2522870
TCTCTGATGGGGAGGCTATGNGG	129S1	19	60843370	60843393	+	0	0	1	17	1	0	1	16	0	0	0	0	1	0	FALSE	0.5315690
TCTCTGATGTAATTGTCATCNGG	129S1	6	89130497	89130520	+	0	0	2	22	1	0	2	19	0	1	0	0	0	1	FALSE	0.3633230
TCTCTGATGTCCTCACCTCTNGG	B6	15	41090609	41090632	+	0	0	2	24	1	0	1	22	0	2	0	0	0	0	FALSE	0.4581130
TCTCTGATGTCTGCCTTGGCNGG	B6	4	151213451	151213474	+	0	0	3	21	1	0	3	20	0	3	0	0	0	0	FALSE	0.4157120
TCTCTGATGTGATTTTACCCNGG	B6	7	85939313	85939336	+	0	0	2	9	1	0	1	10	0	2	0	0	0	0	FALSE	0.6182300
TCTCTGATGTGGGGGCCCCCNGG	B6	7	19719011	19719034	+	0	0	1	9	1	0	1	8	0	1	0	0	2	0	FALSE	0.2183950
TCTCTGATGTGTCTCTGATGNGG	B6	7	19719000	19719023	+	0	0	1	28	1	0	1	29	0	1	0	0	2	0	FALSE	0.5292260
TCTCTGATGTTCCCTACTTTNGG	129S1	14	118514970	118514993	+	0	0	3	17	1	0	2	18	0	2	0	0	0	0	FALSE	0.2590070
TCTCTGATGTTTCAAAACTCNGG	129S1	13	96484094	96484117	+	0	0	4	23	1	0	4	24	0	1	0	0	0	0	FALSE	0.4792390
TCTCTGATTAAGAAACATAANGG	129S1	17	79448019	79448042	+	0	0	2	56	1	0	1	60	0	2	0	0	0	0	FALSE	0.4203180
TCTCTGATTAGTTCTTCCTGNGG	129S1	8	37250163	37250186	+	0	0	2	28	1	0	1	28	0	2	0	0	0	0	FALSE	0.6196780
TCTCTGATTCAGGAGTCAGANGG	129S1	14	13914646	13914669	+	0	0	1	30	1	0	1	33	0	1	0	0	0	0	FALSE	0.6669060
TCTCTGATTCAGGCAAAATCNGG	B6	4	118032924	118032947	+	0	0	1	9	1	0	0	9	0	2	0	0	0	0	FALSE	0.4222950
TCTCTGATTCCTGTTTGTGTNGG	B6	12	27767036	27767059	+	0	0	2	43	1	0	1	43	0	0	0	0	0	1	FALSE	0.4871620
TCTCTGATTCTCTCCTTCCTNGG	B6	4	93320290	93320313	+	0	0	7	66	1	0	7	65	1	2	0	0	0	0	FALSE	0.4142950
TCTCTGATTGAAGAAAACAANGG	129S1	14	22023868	22023891	+	0	0	0	55	1	0	1	52	0	1	0	0	0	0	FALSE	0.6610700
TCTCTGATTGACTACGGACCNGG	B6	15	17171228	17171251	+	0	0	4	117	1	0	4	113	1	2	0	0	0	0	FALSE	0.5383010
TCTCTGATTGAGGAATATCTNGG	B6	5	22895511	22895534	+	0	0	14	276	1	0	13	280	0	2	1	0	1	0	FALSE	0.4660580
TCTCTGATTGGGTTTTAGCGNGG	B6	2	145787636	145787659	+	0	0	0	2	1	0	0	2	0	1	0	0	0	0	FALSE	0.6199840
TCTCTGATTGTTCAGCACATNGG	B6	14	78983617	78983640	+	0	0	1	15	1	0	1	15	1	1	0	0	0	0	FALSE	0.4962200
TCTCTGATTTACCATTTAGTNGG	B6	3	140231782	140231805	+	0	0	272	114	1	0	276	118	0	3	0	0	0	0	FALSE	0.4265580
TCTCTGATTTAGGCTAAGCANGG	B6	10	26451337	26451360	+	0	0	3	51	1	0	2	52	0	2	0	0	0	0	FALSE	0.6520340
TCTCTGATTTCTTTTTGAGCNGG	129S1	7	39578460	39578483	+	0	0	5	52	1	0	3	53	0	2	0	0	0	0	FALSE	0.4564940
TCTCTGATTTGTTTGTATGGNGG	129S1	1	107806354	107806377	+	0	0	3	36	1	0	2	40	0	0	0	0	0	1	FALSE	0.5696770
TCTCTGATTTTCTTTTGTTGNGG	B6	8	49178834	49178857	+	0	0	10	87	1	0	8	85	0	2	0	0	0	0	FALSE	0.4686030
TCTCTGATTTTTCTTCCGCTNGG	129S1	13	78960654	78960677	+	0	0	1	20	1	0	1	21	1	3	0	0	0	0	FALSE	0.4229470
TCTCTGCAAAATGCCTATGTNGG	B6	12	26409454	26409477	+	0	0	0	13	1	0	0	14	0	1	0	0	1	0	FALSE	0.5140330
TCTCTGCAAAATGTCGTGTCNGG	B6	8	8736947	8736970	+	0	0	2	7	1	0	2	7	0	0	0	0	1	0	FALSE	0.4219710
TCTCTGCAAAATTTGAAGCANGG	B6	16	45953132	45953155	+	0	0	0	19	1	0	0	18	1	1	0	0	0	0	FALSE	0.5595280
TCTCTGCAAACTGATGAGATNGG	B6	18	75163877	75163900	+	0	0	0	18	1	0	0	18	0	0	0	0	1	0	FALSE	0.6558350
TCTCTGCAAATGAAACACACNGG	129S1	5	22295971	22295994	+	0	0	1	31	1	0	1	30	1	1	0	0	0	0	FALSE	0.5733560
TCTCTGCAACAACCTGGTCANGG	B6	12	104138236	104138259	+	0	0	2	23	1	0	2	22	0	4	0	0	0	0	TRUE	0.5955380
TCTCTGCAACAATCTGGTACNGG	129S1	12	104138236	104138259	+	0	0	0	6	1	0	0	5	0	4	0	0	0	0	TRUE	0.3530040
TCTCTGCAACTCCCCCGGAGNGG	129S1	5	128567529	128567552	+	0	0	0	10	1	0	0	10	0	0	0	0	1	0	FALSE	0.6516490
TCTCTGCAACTGGAAGCTTTNGG	B6	13	19365237	19365260	+	0	0	0	16	1	0	0	14	0	1	0	0	0	1	FALSE	0.4608230
TCTCTGCAAGTAGAGAGACTNGG	129S1	2	104003265	104003288	+	0	0	1	21	1	0	1	20	0	0	0	0	0	1	FALSE	0.6589730
TCTCTGCAAGTTCCCATAAGNGG	B6	9	19399965	19399988	+	0	0	0	12	1	0	0	13	1	1	0	0	0	0	FALSE	0.4566800
TCTCTGCAATCTCATCACTGNGG	B6	8	83372942	83372965	+	0	0	4	79	1	0	4	78	0	3	0	0	0	0	FALSE	0.7883960
TCTCTGCACAAGCAGTTCTGNGG	129S1	6	119507090	119507113	+	0	0	2	23	1	0	1	23	0	2	0	0	0	0	FALSE	0.6036680
TCTCTGCACACTCTGCCTCTNGG	129S1	19	47146726	47146749	+	0	0	3	36	1	0	2	35	0	2	0	0	0	0	FALSE	0.4462370
TCTCTGCACAGACAGTTCTGNGG	B6	6	119507090	119507113	+	0	0	4	37	1	0	3	35	0	2	0	0	0	0	FALSE	0.6285480
TCTCTGCACAGATATGTTCANGG	B6	14	68740342	68740365	+	0	0	3	11	1	0	3	10	0	1	0	0	0	0	FALSE	0.3810770
TCTCTGCACAGCACAAGGTTNGG	B6	14	8356338	8356361	+	0	0	3	17	1	0	2	16	0	0	0	0	0	1	FALSE	0.4689050
TCTCTGCACATATAATTTCANGG	129S1	11	112063597	112063620	+	0	0	1	27	1	0	0	24	0	1	0	0	0	0	FALSE	0.5394330
TCTCTGCACATATGTAAAGANGG	B6	6	17788756	17788779	+	0	0	5	45	1	0	6	46	0	1	0	0	0	0	FALSE	0.5591880
TCTCTGCACATTGACCTATTNGG	129S1	15	30854530	30854553	+	0	0	4	47	1	0	4	50	1	3	0	0	0	0	FALSE	0.3198830
TCTCTGCACCCAGGTCCTCTNGG	129S1	4	148221380	148221403	+	0	0	1	28	1	0	0	28	0	2	0	0	0	0	FALSE	0.4963730
TCTCTGCACCTACCCCAGTGNGG	B6	13	64490775	64490798	+	0	0	0	15	1	0	0	18	0	3	0	0	0	0	FALSE	0.7157290
TCTCTGCACCTGGGTCCTCTNGG	B6	4	148221380	148221403	+	0	0	2	30	1	0	1	32	0	2	0	0	0	0	FALSE	0.4810890
TCTCTGCACCTTGAAACAAGNGG	129S1	15	44343605	44343628	+	0	0	0	12	1	0	0	12	1	1	0	0	0	0	FALSE	0.7058220
TCTCTGCACGTGTTGACGGANGG	B6	4	155249706	155249729	+	0	0	1	3	1	0	0	3	0	2	0	0	0	0	FALSE	0.5441490
TCTCTGCACTGCTGATCCAANGG	129S1	15	93695543	93695566	+	0	0	2	7	1	0	1	8	0	2	0	0	0	1	FALSE	0.5589750
TCTCTGCACTGTCAGCAAGGNGG	129S1	19	17268480	17268503	+	0	0	1	18	1	0	0	18	1	1	0	0	0	0	FALSE	0.7389780
TCTCTGCACTTCAGAGATGTNGG	B6	6	50930476	50930499	+	0	0	3	34	1	0	3	34	1	1	0	0	0	0	FALSE	0.5351570
TCTCTGCAGAAAGCAGGTTCNGG	B6	15	53340022	53340045	+	0	0	3	24	1	0	3	24	0	0	0	0	0	1	FALSE	0.3318780
TCTCTGCAGAGACAGGTCACNGG	129S1	6	80822905	80822928	+	0	0	1	24	1	0	0	24	0	2	0	0	0	0	FALSE	0.6202810
TCTCTGCAGAGATCCGTTGTNGG	B6	8	36565851	36565874	+	0	0	2	9	1	0	2	9	0	0	0	0	1	0	FALSE	0.4790170
TCTCTGCAGAGCCAGGTCGCNGG	B6	6	80822905	80822928	+	0	0	1	11	1	0	1	13	0	2	0	0	0	0	FALSE	0.5576740
TCTCTGCAGAGCCCTGGTTTNGG	129S1	12	113160579	113160602	+	0	0	1	28	1	0	1	28	0	0	0	0	1	0	FALSE	0.2547440
TCTCTGCAGAGCCTGGTTTGNGG	B6	12	113160579	113160602	+	0	0	0	29	1	0	0	31	0	0	0	0	1	0	FALSE	0.5266130
TCTCTGCAGAGCTAGAAAAANGG	B6	5	149876729	149876752	+	0	0	0	282	1	0	0	282	0	1	0	0	0	0	FALSE	0.6144650
TCTCTGCAGAGGACACTGTCNGG	129S1	18	11385843	11385866	+	0	0	1	26	1	0	1	27	0	0	0	0	0	1	FALSE	0.4878600
TCTCTGCAGATGAGAAACGCNGG	129S1	1	148968605	148968628	+	0	0	6	18	1	0	5	18	0	2	0	0	0	0	FALSE	0.6250590
TCTCTGCAGCATACATGCTGNGG	B6	15	40765074	40765097	+	0	0	2	31	1	0	2	32	0	2	0	0	0	0	FALSE	0.6567520
TCTCTGCAGCCAAGGAAGAGNGG	B6	4	54975334	54975357	+	0	0	2	32	1	0	2	32	1	1	0	0	0	0	FALSE	0.6056180
TCTCTGCAGCCCCACAGTGCNGG	129S1	1	185521379	185521402	+	0	0	5	43	1	0	5	37	1	1	0	0	0	0	FALSE	0.3923030
TCTCTGCAGCCCCTTTAAAGNGG	129S1	15	37279250	37279273	+	0	0	1	31	1	0	1	32	0	1	0	0	0	1	FALSE	0.5801470
TCTCTGCAGCCCTCGCTCAGNGG	B6	14	31607450	31607473	+	0	0	1	25	1	0	1	25	0	0	0	0	0	1	FALSE	0.5653060
TCTCTGCAGCGATGATCACANGG	129S1	16	10063830	10063853	+	0	0	1	6	1	0	0	6	0	2	0	0	0	0	FALSE	0.6300380
TCTCTGCAGCTGCATGTAGTNGG	B6	7	99434223	99434246	+	0	0	0	22	1	0	0	21	0	2	0	0	0	0	FALSE	0.5694180
TCTCTGCAGGAATTTCTATANGG	B6	4	76205691	76205714	+	0	0	3	14	1	0	3	14	1	1	0	0	0	0	FALSE	0.3000520
TCTCTGCAGGGGTCAGAAACNGG	B6	4	76069608	76069631	+	0	0	2	29	1	0	1	28	0	2	0	0	0	0	FALSE	0.3970670
TCTCTGCAGGGGTCTGTGAANGG	129S1	17	19809293	19809316	+	0	0	2	55	1	0	3	53	0	2	0	0	0	0	FALSE	0.5592540	Vmn2r101
TCTCTGCAGGTGAGACCACANGG	B6	9	107266442	107266465	+	0	0	0	22	1	0	0	25	0	1	0	0	0	0	FALSE	0.5071200
TCTCTGCAGGTGGTTGCCCCNGG	B6	2	144176820	144176843	+	0	0	0	16	1	0	0	16	0	0	0	0	0	1	FALSE	0.4278740
TCTCTGCAGGTGTAAAGGGGNGG	B6	13	64732403	64732426	+	0	0	2	106	1	0	1	105	0	0	0	0	0	1	FALSE	0.5858630
TCTCTGCAGGTGTAAGGGGTNGG	129S1	13	64732403	64732426	+	0	0	4	11	1	0	3	10	0	0	0	0	0	1	FALSE	0.4981090
TCTCTGCAGGTTTTAGCTCCNGG	B6	16	90581033	90581056	+	0	0	0	9	1	0	0	8	1	1	0	0	0	0	FALSE	0.3740540
TCTCTGCAGTCCTCTAGCCANGG	B6	9	89530625	89530648	+	0	0	0	24	1	0	0	21	0	0	0	0	0	1	FALSE	0.6062140
TCTCTGCAGTGCCCTCATAGNGG	B6	6	131684857	131684880	+	0	0	2	11	1	0	2	11	1	1	0	0	0	0	FALSE	0.6057170
TCTCTGCAGTGTAGGGATTANGG	B6	4	86266136	86266159	+	0	0	9	33	1	0	8	35	0	2	0	0	0	0	FALSE	0.3140820
TCTCTGCAGTTAGGGGTGTTNGG	B6	14	22350549	22350572	+	0	0	2	11	1	0	2	11	0	1	0	0	1	0	FALSE	0.3643420
TCTCTGCAGTTGAGAAATGCNGG	B6	1	148968605	148968628	+	0	0	2	20	1	0	1	21	0	2	0	0	0	0	FALSE	0.5090970
TCTCTGCAGTTGTCTACACANGG	129S1	8	41871665	41871688	+	0	0	1	17	1	0	1	17	0	1	0	0	0	0	FALSE	0.5678770
TCTCTGCAGTTTGGTAGCTGNGG	129S1	13	40601273	40601296	+	0	0	2	32	1	0	2	31	0	2	0	0	0	0	FALSE	0.6306720
TCTCTGCATAAAGTATACATNGG	B6	5	23019449	23019472	+	0	0	1	42	1	0	1	40	1	1	0	0	0	0	FALSE	0.6873150
TCTCTGCATACTGAGTTAGCNGG	B6	8	38216197	38216220	+	0	0	0	13	1	0	0	13	1	1	0	0	0	0	FALSE	0.5359940
TCTCTGCATACTGCTTGTAGNGG	B6	14	50920632	50920655	+	0	0	0	17	1	0	0	17	1	2	0	0	0	0	FALSE	0.6224350
TCTCTGCATATATACCAGGCNGG	B6	3	127690594	127690617	+	0	0	6	56	1	0	5	55	0	1	0	0	0	0	FALSE	0.6250250
TCTCTGCATATCCTGGGAGANGG	B6	12	76014578	76014601	+	0	0	2	21	1	0	2	21	0	1	0	0	0	0	FALSE	0.6427550
TCTCTGCATCACAGATAATGNGG	B6	12	26433283	26433306	+	0	0	2	11	1	0	2	10	0	2	0	0	0	0	FALSE	0.5897610
TCTCTGCATCACCAGGCATGNGG	129S1	8	47310038	47310061	+	0	0	1	12	1	0	1	13	0	0	0	0	0	1	FALSE	0.5546930
TCTCTGCATCCTGCTCTGTGNGG	B6	8	37106843	37106866	+	0	0	4	44	1	0	3	46	1	3	0	0	0	0	FALSE	0.6390950
TCTCTGCATCGTCCAATGAGNGG	B6	19	40014207	40014230	+	0	0	2	15	1	0	2	16	0	4	0	0	0	0	FALSE	0.6044400
TCTCTGCATCTGGGGGGGGGNGG	129S1	14	20304671	20304694	+	0	0	12	182	1	0	8	168	1	1	0	0	0	0	TRUE	0.2244750
TCTCTGCATCTGTGTGGCTCNGG	129S1	9	45496375	45496398	+	0	0	9	95	1	0	8	98	0	1	0	0	0	0	FALSE	0.3705620
TCTCTGCATGAGACAAACCGNGG	B6	16	38654980	38655003	+	0	0	2	7	1	0	1	6	0	3	0	0	0	0	FALSE	0.7719400
TCTCTGCATGAGTTGACGGANGG	129S1	4	155249706	155249729	+	0	0	1	8	1	0	0	8	0	2	0	0	0	0	FALSE	0.5867920
TCTCTGCATGATGCCTTCCCNGG	B6	13	67439167	67439190	+	0	0	2	33	1	0	1	31	0	2	0	0	0	0	FALSE	0.4637940
TCTCTGCATGCCCAGAGCAGNGG	B6	12	52906134	52906157	+	0	0	7	244	1	0	7	243	0	2	0	0	0	0	FALSE	0.5219180
TCTCTGCATGCTCTGCCTCTNGG	B6	19	47146726	47146749	+	0	0	3	42	1	0	2	42	0	2	0	0	0	0	FALSE	0.4057460
TCTCTGCATGGGTGGCAAGCNGG	129S1	12	28380641	28380664	+	0	0	2	21	1	0	2	21	1	1	0	0	0	0	FALSE	0.4960370
TCTCTGCATGGTTTTCCACTNGG	B6	19	60960103	60960126	+	0	0	2	17	1	0	2	15	0	1	0	0	0	0	FALSE	0.4464710
TCTCTGCATTCACTGGCGAANGG	B6	19	47798867	47798890	+	0	0	0	10	1	0	0	9	0	0	0	0	0	1	FALSE	0.5971930
TCTCTGCATTCAGAGAGCCTNGG	B6	1	7413469	7413492	+	0	0	3	34	1	0	2	33	0	2	0	0	0	0	TRUE	0.4895460
TCTCTGCATTCATGGGACCTNGG	129S1	14	4257722	4257745	+	0	0	1	24	1	0	2	24	0	0	0	0	0	1	FALSE	0.5447970	Nr1d2
TCTCTGCATTCTACTAAGCANGG	B6	7	115173757	115173780	+	0	0	2	9	1	0	1	9	0	2	0	0	0	0	FALSE	0.5894880
TCTCTGCATTCTAGCTGTCTNGG	B6	6	88676358	88676381	+	0	0	0	33	1	0	0	31	0	0	0	0	1	0	FALSE	0.3734490
TCTCTGCATTGGCATTGCATNGG	B6	6	91220015	91220038	+	0	0	1	12	1	0	1	12	0	3	0	0	0	1	FALSE	0.5439010
TCTCTGCATTGTCAGATAAGNGG	129S1	8	37089859	37089882	+	0	0	4	14	1	0	3	15	0	3	0	0	0	0	FALSE	0.5062530
TCTCTGCATTTAGAGGGAGANGG	129S1	15	80208822	80208845	+	0	0	1	29	1	0	1	29	0	0	0	0	0	1	FALSE	0.6294200
TCTCTGCATTTATCCAGCACNGG	B6	2	116878083	116878106	+	0	0	2	41	1	0	2	44	0	0	0	0	0	1	FALSE	0.5472060
TCTCTGCATTTTGAGCGACTNGG	129S1	8	33233171	33233194	+	0	0	3	22	1	0	2	24	0	3	0	0	0	0	FALSE	0.5871810
TCTCTGCATTTTTTGTGAACNGG	B6	16	91815353	91815376	+	0	0	8	70	1	0	7	74	0	1	0	0	0	1	FALSE	0.3396520
TCTCTGCCAACGTACTTTCCNGG	B6	11	100118923	100118946	+	0	0	0	12	1	0	0	11	1	2	0	0	0	0	TRUE	0.3869910
TCTCTGCCAAGAGTCCAAAGNGG	B6	15	40394761	40394784	+	0	0	3	19	1	0	1	19	0	0	0	0	1	0	FALSE	0.7787970
TCTCTGCCAAGAGTCCCAAANGG	129S1	15	40394761	40394784	+	0	0	2	8	1	0	1	8	0	0	0	0	1	0	FALSE	0.5745760
TCTCTGCCAAGCGGGACAGGNGG	B6	8	92936867	92936890	+	0	0	0	17	1	0	0	16	0	3	0	0	0	0	FALSE	0.6084840
TCTCTGCCAATCCCAAAGCANGG	129S1	16	12875181	12875204	+	0	0	3	19	1	0	3	20	1	1	0	0	0	0	FALSE	0.6511110
TCTCTGCCACACTTTAGAATNGG	B6	1	11011984	11012007	+	0	0	0	37	1	0	0	37	0	1	0	0	0	0	FALSE	0.3427070
TCTCTGCCACAGGGAAGTAANGG	B6	17	80971314	80971337	+	0	0	1	19	1	0	1	19	0	1	0	0	0	0	FALSE	0.5804890
TCTCTGCCACATTTGCCTACNGG	B6	13	116777921	116777944	+	0	0	0	18	1	0	1	18	0	1	0	0	0	0	FALSE	0.4205600
TCTCTGCCACATTTGGGGCTNGG	129S1	6	147116286	147116309	+	0	0	3	33	1	0	3	31	1	2	0	0	0	0	FALSE	0.5136250
TCTCTGCCACGGGGGCTTCANGG	129S1	7	82842469	82842492	+	0	0	0	14	1	0	0	13	0	1	0	0	0	0	FALSE	0.3572610
TCTCTGCCACTATTTCTCTTNGG	129S1	5	86423762	86423785	+	0	0	2	29	1	0	3	27	1	1	0	0	0	0	FALSE	0.2733510
TCTCTGCCAGAGCAGTCAGTNGG	B6	4	124110512	124110535	+	0	0	1	23	1	0	1	22	1	1	0	0	0	0	FALSE	0.5467610
TCTCTGCCAGCGCTGGCAGCNGG	B6	18	80260195	80260218	+	0	0	3	13	1	0	2	13	0	2	0	0	0	0	FALSE	0.3823060
TCTCTGCCAGGCCTGTGCCTNGG	129S1	5	32258010	32258033	+	0	0	3	30	1	0	3	29	0	1	0	0	0	0	FALSE	0.5021650
TCTCTGCCAGGCTCTGGGATNGG	129S1	2	160011097	160011120	+	0	0	4	37	1	0	5	34	1	1	0	0	0	0	FALSE	0.5203470
TCTCTGCCATAACAAGGTGTNGG	B6	3	79224558	79224581	+	0	0	1	7	1	0	0	7	0	2	0	0	0	0	FALSE	0.6140760
TCTCTGCCATCATTTTTAATNGG	B6	3	87343746	87343769	+	0	0	3	49	1	0	2	49	0	0	0	0	1	0	FALSE	0.2755830
TCTCTGCCATCATTTTTTAANGG	129S1	3	87343746	87343769	+	0	0	4	76	1	0	3	75	0	0	0	0	1	0	FALSE	0.1836640
TCTCTGCCATGACAAGGTGCNGG	129S1	3	79224558	79224581	+	0	0	1	14	1	0	0	13	0	2	0	0	0	0	FALSE	0.5771510
TCTCTGCCATGGCAAAAAAANGG	129S1	7	128572814	128572837	+	0	0	1	14	1	0	1	14	0	1	0	0	0	0	FALSE	0.3199890
TCTCTGCCATGTGCTAAGAANGG	B6	18	9525946	9525969	+	0	0	1	24	1	0	1	25	0	0	0	0	1	0	FALSE	0.4924750
TCTCTGCCATGTTCAAGGCTNGG	129S1	11	58753183	58753206	+	0	0	2	12	1	0	2	13	0	1	0	0	0	0	FALSE	0.4590190
TCTCTGCCATTAGAGCTGGANGG	129S1	16	65339531	65339554	+	0	0	0	13	1	0	0	12	1	1	0	0	0	0	FALSE	0.6432090
TCTCTGCCATTCTTGTTAATNGG	129S1	14	52343586	52343609	+	0	0	1	13	1	0	1	10	0	4	0	0	0	0	FALSE	0.3314220
TCTCTGCCATTTCATACATANGG	B6	14	49794412	49794435	+	0	0	2	19	1	0	2	21	0	1	0	0	1	0	FALSE	0.3408770
TCTCTGCCCACCAGCGCCCTNGG	129S1	13	56745255	56745278	+	0	0	1	18	1	0	1	19	0	0	0	0	1	0	FALSE	0.4561290
TCTCTGCCCAGAAGGTGATGNGG	129S1	2	122674930	122674953	+	0	0	1	18	1	0	1	18	1	1	0	0	0	0	FALSE	0.5826910
TCTCTGCCCATGAAAGATTANGG	B6	2	4121175	4121198	+	0	0	1	28	1	0	1	28	0	0	0	0	0	1	FALSE	0.2704580
TCTCTGCCCCCACAAATGTTNGG	129S1	8	5298940	5298963	+	0	0	1	25	1	0	1	29	1	1	0	0	0	0	FALSE	0.4192730
TCTCTGCCCCCATCTCACCGNGG	B6	3	36628456	36628479	+	0	0	1	25	1	0	1	23	0	1	0	0	0	0	FALSE	0.6493720
TCTCTGCCCCCCACCCCCCGNGG	129S1	13	99561461	99561484	+	0	0	10	120	1	0	9	123	0	1	0	0	0	1	FALSE	0.5907620	Map1b
TCTCTGCCCCTAAATGCAGANGG	B6	1	128724244	128724267	+	0	0	0	17	1	0	0	16	0	1	0	0	0	0	FALSE	0.6175150
TCTCTGCCCCTCAGCAGTGANGG	129S1	2	119530810	119530833	+	0	0	2	31	1	0	3	30	0	0	0	0	0	1	FALSE	0.5813470
TCTCTGCCCGGGACAGCTATNGG	129S1	5	91750743	91750766	+	0	0	0	7	1	0	0	7	1	1	0	0	0	0	FALSE	0.4489790
TCTCTGCCCTAAGAGGGGGGNGG	B6	6	135167714	135167737	+	0	0	1	14	1	0	1	14	0	0	0	0	0	1	FALSE	0.3901040
TCTCTGCCCTAGATTTCTAGNGG	B6	4	55278263	55278286	+	0	0	1	10	1	0	1	10	0	1	0	0	0	0	FALSE	0.6748770
TCTCTGCCCTAGCTGACTCTNGG	B6	9	106414146	106414169	+	0	0	3	19	1	0	3	18	1	2	0	0	0	0	FALSE	0.5272550
TCTCTGCCCTAGGAGCCAGGNGG	129S1	15	33179111	33179134	+	0	0	1	17	1	0	1	18	0	0	0	0	1	0	FALSE	0.7720590
TCTCTGCCCTCACCACAAGANGG	129S1	11	65186253	65186276	+	0	0	0	19	1	0	0	18	0	1	0	0	0	0	FALSE	0.5384580
TCTCTGCCCTCCAACTCGCCNGG	129S1	4	77425236	77425259	+	0	0	2	12	1	0	2	12	1	1	0	0	0	0	FALSE	0.4821940
TCTCTGCCCTCGACAAAGTANGG	B6	4	144905842	144905865	+	0	0	0	8	1	0	0	7	1	2	0	0	0	0	FALSE	0.5483380
TCTCTGCCCTCGGGCACCCTNGG	B6	8	88375648	88375671	+	0	0	2	10	1	0	1	10	0	0	0	0	0	1	FALSE	0.3825400
TCTCTGCCCTCTCATTAGACNGG	129S1	4	71723992	71724015	+	0	0	13	132	1	0	14	124	0	3	0	0	0	0	FALSE	0.5140810
TCTCTGCCCTTCCCATGAGCNGG	B6	8	14655511	14655534	+	0	0	1	35	1	0	1	34	1	1	0	0	0	0	FALSE	0.4943300
TCTCTGCCCTTCTGTCTATGNGG	B6	1	34553070	34553093	+	0	0	8	44	1	0	8	46	1	1	0	0	0	0	FALSE	0.5345420
TCTCTGCCCTTCTTCCTGCTNGG	B6	4	113119666	113119689	+	0	0	4	52	1	0	4	53	0	3	0	0	0	0	FALSE	0.4201650
TCTCTGCCCTTTATTTACTGNGG	B6	5	107072390	107072413	+	0	0	6	96	1	0	6	94	1	1	0	0	0	0	FALSE	0.5853690
TCTCTGCCCTTTCACAGTTTNGG	B6	7	18300468	18300491	+	0	0	1	30	1	0	1	32	0	0	0	0	1	0	FALSE	0.3127590
TCTCTGCCGCTGTGTGAAGCNGG	B6	9	116511223	116511246	+	0	0	1	14	1	0	1	13	1	1	0	0	0	0	FALSE	0.4819710
TCTCTGCCGGAGAGAGACACNGG	129S1	12	52591193	52591216	+	0	0	3	14	1	0	2	14	0	2	0	0	0	0	FALSE	0.5894700	Arhgap5
TCTCTGCCGGTCTCTTGGCGNGG	B6	9	37782997	37783020	+	0	0	3	6	1	0	2	7	0	2	0	0	0	0	FALSE	0.5138530
TCTCTGCCTAGTGGCCATAGNGG	129S1	5	89731730	89731753	+	0	0	1	17	1	0	1	17	0	1	0	0	0	0	FALSE	0.6099470
TCTCTGCCTATTCCACATCCNGG	B6	14	46690565	46690588	+	0	0	1	17	1	0	0	17	0	2	0	0	0	0	FALSE	0.5394600
TCTCTGCCTCAATGGAACACNGG	129S1	5	137124935	137124958	+	0	0	2	21	1	0	1	21	0	2	0	0	0	0	FALSE	0.5973290
TCTCTGCCTCAGAAATAAAANGG	129S1	13	68080135	68080158	+	0	0	2	49	1	0	1	51	0	1	0	0	0	0	TRUE	0.4756720
TCTCTGCCTCATTTAGGGTANGG	B6	4	140682879	140682902	+	0	0	1	12	1	0	0	12	0	3	0	0	0	0	FALSE	0.5753420
TCTCTGCCTCCAACTCGTCTNGG	B6	5	114187828	114187851	+	0	0	2	17	1	0	2	17	0	1	0	0	0	0	FALSE	0.5432730
TCTCTGCCTCCGGCACCCCANGG	B6	4	91874550	91874573	+	0	0	2	24	1	0	2	23	1	3	0	0	0	0	FALSE	0.5587300
TCTCTGCCTCCTATCCATCCNGG	B6	8	42608124	42608147	+	0	0	4	37	1	0	4	39	0	3	0	0	0	0	FALSE	0.5402980
TCTCTGCCTCGTGTGGATTANGG	B6	17	79479882	79479905	+	0	0	0	9	1	0	0	7	1	3	0	0	0	0	FALSE	0.3355600
TCTCTGCCTCTACTCTAATANGG	B6	15	94187528	94187551	+	0	0	0	18	1	0	0	16	1	2	0	0	0	0	FALSE	0.4089980
TCTCTGCCTCTCGGCATGTCNGG	129S1	7	125924197	125924220	+	0	0	1	24	1	0	1	20	0	3	0	0	0	0	FALSE	0.4231110
TCTCTGCCTCTCTCTGCTGTNGG	129S1	1	136482530	136482553	+	0	0	11	130	1	0	11	132	0	0	0	0	1	0	FALSE	0.5157670
TCTCTGCCTCTGCTGATCCANGG	129S1	5	30456229	30456252	+	0	0	2	33	1	0	0	31	0	2	0	0	0	0	FALSE	0.5197750
TCTCTGCCTCTTACACACGCNGG	B6	17	72212776	72212799	+	0	0	1	18	1	0	0	18	0	2	0	0	0	0	FALSE	0.7345330
TCTCTGCCTCTTACACATGTNGG	129S1	17	72212776	72212799	+	0	0	2	12	1	0	1	13	0	2	0	0	0	0	FALSE	0.6059940
TCTCTGCCTCTTAGGCTCGGNGG	B6	5	75461565	75461588	+	0	0	1	7	1	0	1	8	0	0	0	0	0	1	FALSE	0.7064930
TCTCTGCCTCTTGTGGTAATNGG	B6	11	94682141	94682164	+	0	0	0	16	1	0	0	16	1	1	0	0	0	1	FALSE	0.2915710
TCTCTGCCTGAACCCAGAATNGG	B6	1	112069025	112069048	+	0	0	22	290	1	0	21	295	0	2	0	0	0	0	FALSE	0.4240510
TCTCTGCCTGCCCCTCTCTTNGG	129S1	1	189998739	189998762	+	0	0	5	37	1	0	5	36	0	2	0	0	0	0	FALSE	0.2668550
TCTCTGCCTGCGGGGGTGGANGG	B6	15	42220069	42220092	+	0	0	1	23	1	0	1	23	0	0	0	0	0	1	FALSE	0.3806300
TCTCTGCCTGCTCTGGCTGTNGG	B6	12	103007525	103007548	+	0	0	3	35	1	0	3	35	0	0	0	0	1	0	FALSE	0.4982860
TCTCTGCCTGGGAGGTTTCCNGG	B6	2	127529037	127529060	+	0	0	4	26	1	0	4	26	1	2	0	0	0	0	FALSE	0.3519270
TCTCTGCCTGGTGGGGGGGANGG	129S1	2	163583308	163583331	+	0	0	0	68	1	0	0	61	0	0	0	0	1	0	FALSE	0.2524270
TCTCTGCCTGTTCACCTGTCNGG	129S1	12	24650417	24650440	+	0	0	2	15	1	0	2	17	1	2	0	0	0	0	FALSE	0.4038070
TCTCTGCCTTATTCCCTTGANGG	B6	9	40535112	40535135	+	0	0	4	29	1	0	4	28	1	2	0	0	0	0	FALSE	0.4472450
TCTCTGCCTTCCCTGTGGTTNGG	B6	7	128992170	128992193	+	0	0	5	53	1	0	5	53	0	0	0	0	0	1	FALSE	0.4375570
TCTCTGCCTTCTTAATACTANGG	B6	14	9925073	9925096	+	0	0	8	62	1	0	7	62	0	2	0	0	0	0	FALSE	0.4727990
TCTCTGCCTTCTTCTTCTTANGG	129S1	4	152228033	152228056	+	0	0	5	80	1	0	5	80	0	0	0	0	0	1	FALSE	0.2099120
TCTCTGCCTTGGATCTTGACNGG	129S1	14	31340206	31340229	+	0	0	0	18	1	0	0	17	0	1	0	0	0	0	FALSE	0.4985430
TCTCTGCCTTGGTCCTGGTCNGG	B6	15	84794092	84794115	+	0	0	0	16	1	0	0	16	0	2	0	0	0	0	FALSE	0.4344700
TCTCTGCCTTTAGAGCACTGNGG	129S1	13	110657373	110657396	+	0	0	11	98	1	0	10	95	0	2	0	0	0	0	FALSE	0.7457580
TCTCTGCGAAGGAGGAGCGCNGG	B6	6	125690531	125690554	+	0	0	3	10	1	0	2	10	0	2	0	0	0	0	FALSE	0.5538840
TCTCTGCGAGCGACAAAGTGNGG	B6	16	46087963	46087986	+	0	0	0	3	1	0	0	2	0	3	0	0	0	0	FALSE	0.5064230
TCTCTGCGAGTTCTGAAATGNGG	129S1	1	135130345	135130368	+	0	0	0	5	1	0	0	4	0	3	0	0	0	0	FALSE	0.5761470
TCTCTGCGATGGAGCCTGGGNGG	129S1	12	59390043	59390066	+	0	0	1	25	1	0	1	25	0	0	0	0	0	1	FALSE	0.6376120
TCTCTGCGATGTGACCAGGANGG	129S1	15	32006010	32006033	+	0	0	1	12	1	0	2	11	0	1	0	0	0	0	FALSE	0.5321890
TCTCTGCGCACTCTGAGCTTNGG	129S1	4	78507370	78507393	+	0	0	1	11	1	0	0	12	0	2	0	0	0	0	FALSE	0.3821700
TCTCTGCGCAGGAGGAGCGTNGG	129S1	6	125690531	125690554	+	0	0	1	8	1	0	0	8	0	2	0	0	0	0	FALSE	0.5592930
TCTCTGCGCATTTTGAAATGNGG	B6	1	135130345	135130368	+	0	0	1	22	1	0	1	19	0	3	0	0	0	0	FALSE	0.4843570
TCTCTGCGCCAGAGCCAGGANGG	129S1	5	125347174	125347197	+	0	0	2	38	1	0	0	37	0	2	0	0	0	0	FALSE	0.6277250
TCTCTGCGCCCCCCCCCCTANGG	B6	15	92067390	92067413	+	0	0	1	36	1	0	0	33	0	2	0	0	0	0	FALSE	0.3257160
TCTCTGCGGGCGGCTTCTCTNGG	B6	3	37676089	37676112	+	0	0	1	5	1	0	1	5	0	2	0	0	0	0	FALSE	0.3701460
TCTCTGCGGGGGAGGGCTGTNGG	129S1	2	121708669	121708692	+	0	0	1	19	1	0	2	20	0	0	0	0	0	1	FALSE	0.4030390
TCTCTGCGGTGATCTGTTAGNGG	129S1	14	110781322	110781345	+	0	0	2	6	1	0	1	6	0	2	0	0	0	0	FALSE	0.4682170
TCTCTGCGGTGCCTACTGAGNGG	129S1	17	25389297	25389320	+	0	0	1	9	1	0	1	8	0	2	0	0	0	0	FALSE	0.6473690
TCTCTGCGGTTAGTGTTGAGNGG	129S1	18	31242556	31242579	+	0	0	1	5	1	0	0	4	0	2	0	0	0	0	FALSE	0.5829120
TCTCTGCGTATGTGGGTGGGNGG	129S1	19	40947615	40947638	+	0	0	4	140	1	0	4	135	0	1	0	0	0	0	FALSE	0.6877310
TCTCTGCGTCTCTAGTCTATNGG	B6	2	151899258	151899281	+	0	0	1	6	1	0	0	8	0	2	0	0	0	0	FALSE	0.5415220
TCTCTGCGTGTGCTACTCTCNGG	B6	15	36087164	36087187	+	0	0	0	18	1	0	0	20	0	0	0	0	1	0	FALSE	0.3394040
TCTCTGCGTTCTATTAAGCANGG	129S1	7	115173757	115173780	+	0	0	1	2	1	0	0	2	0	2	0	0	0	0	FALSE	0.6077730
TCTCTGCTAACTAGATCAAGNGG	B6	4	111984643	111984666	+	0	0	1	3	1	0	1	3	1	2	0	0	0	0	FALSE	0.6105530
TCTCTGCTAAGATGATGGTGNGG	129S1	10	24996518	24996541	+	0	0	1	20	1	0	1	21	1	1	0	0	0	0	FALSE	0.6899090
TCTCTGCTAATATGCTTTTCNGG	B6	13	106767309	106767332	+	0	0	3	10	1	0	2	10	0	2	0	0	0	0	FALSE	0.0396966
TCTCTGCTAATATGTGTTTCNGG	129S1	13	106767309	106767332	+	0	0	1	15	1	0	0	14	0	2	0	0	0	0	FALSE	0.0945307
TCTCTGCTAATATTTCAAGANGG	B6	11	44071966	44071989	+	0	0	1	20	1	0	0	21	0	2	0	0	0	0	FALSE	0.6430130
TCTCTGCTAATATTTCAGAANGG	129S1	11	44071966	44071989	+	0	0	1	22	1	0	0	22	0	2	0	0	0	0	FALSE	0.6330910
TCTCTGCTACTGGAGCATTTNGG	129S1	7	129969056	129969079	+	0	0	1	14	1	0	1	13	0	0	0	0	0	1	FALSE	0.1726430
TCTCTGCTACTTCTGCTCAANGG	B6	12	118698477	118698500	+	0	0	4	29	1	0	3	29	0	2	0	0	0	0	FALSE	0.3206440
TCTCTGCTAGTGCCATTTAGNGG	129S1	3	98395426	98395449	+	0	0	0	8	1	0	0	8	0	1	0	0	0	0	FALSE	0.6011570
TCTCTGCTATACAAGAATAANGG	129S1	1	21401005	21401028	+	0	0	0	23	1	0	0	23	0	1	0	0	0	0	FALSE	0.3577000
TCTCTGCTATGGTAGAAGGGNGG	129S1	3	101751196	101751219	+	0	0	1	11	1	0	0	11	0	2	0	0	0	0	FALSE	0.6615720
TCTCTGCTATGTTCATGTGANGG	129S1	2	55853174	55853197	+	0	0	4	21	1	0	3	22	0	2	0	0	0	0	FALSE	0.5647400
TCTCTGCTCAATAACTCAGANGG	129S1	8	42131040	42131063	+	0	0	2	23	1	0	2	24	1	2	0	0	0	0	FALSE	0.6022660
TCTCTGCTCACAAATCCAGANGG	B6	13	95760442	95760465	+	0	0	3	21	1	0	3	21	0	1	0	0	0	1	FALSE	0.6733340
TCTCTGCTCACTCTGTTGGCNGG	B6	9	24049366	24049389	+	0	0	3	34	1	0	2	36	0	2	0	0	0	0	FALSE	0.4847420
TCTCTGCTCAGAGTCCCTATNGG	B6	8	95353753	95353776	+	0	0	1	7	1	0	1	7	0	0	0	0	0	1	FALSE	0.5922440
TCTCTGCTCAGCCCCAGGAGNGG	129S1	17	5893253	5893276	+	0	0	6	71	1	0	6	69	0	2	0	0	0	0	FALSE	0.5760330
TCTCTGCTCAGTGACGGGCCNGG	129S1	9	86448556	86448579	+	0	0	0	6	1	0	0	7	0	1	0	0	0	0	FALSE	0.5877330
TCTCTGCTCAGTGTTTTAATNGG	129S1	5	96574698	96574721	+	0	0	4	28	1	0	5	26	0	0	0	0	1	0	FALSE	0.2918210
TCTCTGCTCATCAAGTCCCANGG	B6	6	136682612	136682635	+	0	0	2	43	1	0	2	45	0	1	0	0	0	0	FALSE	0.6446250
TCTCTGCTCATCCGTCCAGTNGG	129S1	1	99776365	99776388	+	0	0	1	10	1	0	0	10	0	2	0	0	0	0	FALSE	0.5571830
TCTCTGCTCATCTGTCCGGTNGG	B6	1	99776365	99776388	+	0	0	2	11	1	0	0	11	0	2	0	0	0	0	FALSE	0.5094270
TCTCTGCTCATGCATTGACTNGG	129S1	17	74693076	74693099	+	0	0	4	12	1	0	3	13	0	2	0	0	0	0	FALSE	0.5692700
TCTCTGCTCATTCTGTTGGTNGG	129S1	9	24049366	24049389	+	0	0	9	63	1	0	8	66	0	2	0	0	0	0	FALSE	0.5029530
TCTCTGCTCATTTTTTAATTNGG	B6	11	18732023	18732046	+	0	0	10	124	1	0	9	135	0	2	0	0	0	1	FALSE	0.1853800
TCTCTGCTCCAGCTCTCACTNGG	B6	11	83694950	83694973	+	0	0	1	24	1	0	1	25	0	0	0	0	0	1	FALSE	0.4667880
TCTCTGCTCCAGGGACGGCTNGG	B6	10	122884460	122884483	+	0	0	0	3	1	0	0	4	1	1	0	0	0	0	FALSE	0.3632300
TCTCTGCTCCATTCATCACTNGG	B6	8	70366751	70366774	+	0	0	1	33	1	0	1	33	1	1	0	0	0	0	FALSE	0.5416700
TCTCTGCTCCATTTTGTCCCNGG	B6	19	19907151	19907174	+	0	0	5	44	1	0	5	41	1	1	0	0	0	0	FALSE	0.4026950
TCTCTGCTCCCAATGGGTCANGG	129S1	4	148215027	148215050	+	0	0	2	15	1	0	1	15	0	2	0	0	0	0	FALSE	0.6025120	Draxin
TCTCTGCTCCCCAGAAGGCTNGG	B6	4	148726745	148726768	+	0	0	3	44	1	0	2	41	1	1	0	0	0	0	FALSE	0.3806320
TCTCTGCTCCCCCTCCTATCNGG	B6	10	93906863	93906886	+	0	0	2	24	1	0	1	25	0	2	0	0	0	0	FALSE	0.3724580
TCTCTGCTCCCTTTGAGGCCNGG	129S1	17	91961780	91961803	+	0	0	1	37	1	0	1	38	1	1	0	0	0	0	FALSE	0.4812570
TCTCTGCTCCCTTTTTTTGGNGG	129S1	3	121307871	121307894	+	0	0	6	63	1	0	6	61	0	1	0	0	1	0	FALSE	0.4176110
TCTCTGCTCCTAGGTGTCACNGG	B6	4	130009641	130009664	+	0	0	1	24	1	0	1	25	0	1	0	0	0	0	FALSE	0.4183740
TCTCTGCTCCTGTGTCACAGNGG	B6	8	91862322	91862345	+	0	0	7	35	1	0	6	32	0	2	0	0	0	0	FALSE	0.6796730
TCTCTGCTCCTTGACGATGCNGG	129S1	15	32319529	32319552	+	0	0	2	14	1	0	1	14	0	2	0	0	0	0	FALSE	0.5216170
TCTCTGCTCCTTGATGGTGCNGG	B6	15	32319529	32319552	+	0	0	2	27	1	0	1	27	0	2	0	0	0	0	FALSE	0.5576670
TCTCTGCTCCTTTCTTCTCANGG	B6	13	74858009	74858032	+	0	0	4	61	1	0	4	63	0	0	0	0	1	0	FALSE	0.3948360
TCTCTGCTCGCCAGCCAGCTNGG	B6	15	36723743	36723766	+	0	0	1	20	1	0	1	19	0	0	0	0	0	1	FALSE	0.3732240
TCTCTGCTCGTTTGCTGCCCNGG	129S1	17	81003894	81003917	+	0	0	0	9	1	0	0	9	0	0	0	0	0	1	FALSE	0.3519820
TCTCTGCTCTAAAGCCTCTGNGG	B6	16	93427567	93427590	+	0	0	1	32	1	0	0	31	0	1	0	0	1	0	FALSE	0.6688070
TCTCTGCTCTCACAGCACTANGG	B6	14	34270576	34270599	+	0	0	5	46	1	0	4	46	0	2	0	0	0	0	FALSE	0.6163240
TCTCTGCTCTCCATCTGTTCNGG	B6	9	117826221	117826244	+	0	0	4	36	1	0	3	36	0	2	0	0	0	0	FALSE	0.2172060
TCTCTGCTCTCCTGAAAGATNGG	B6	1	171516323	171516346	+	0	0	5	53	1	0	4	53	0	2	0	0	0	0	TRUE	0.5160330
TCTCTGCTCTCGCTCCAGAANGG	B6	4	82842171	82842194	+	0	0	14	24	1	0	16	25	0	2	0	0	0	0	FALSE	0.6124480
TCTCTGCTCTCTGGCTACCGNGG	129S1	9	111068151	111068174	+	0	0	2	22	1	0	2	20	0	1	0	0	0	0	FALSE	0.6413910
TCTCTGCTCTGAATCCCAACNGG	129S1	7	18840473	18840496	+	0	0	2	19	1	0	2	19	1	1	0	0	0	0	FALSE	0.5299600
TCTCTGCTCTGGAAGACTTTNGG	B6	9	35332051	35332074	+	0	0	1	27	1	0	0	29	0	2	0	0	0	0	FALSE	0.3170940
TCTCTGCTCTGTCATTCTTGNGG	B6	2	169719906	169719929	+	0	0	2	32	1	0	2	33	1	1	0	0	0	0	FALSE	0.5356770
TCTCTGCTCTTCCTGAACTGNGG	B6	13	20220490	20220513	+	0	0	7	44	1	0	7	41	0	2	0	0	0	0	FALSE	0.6338510
TCTCTGCTCTTCCTTGACTGNGG	129S1	13	20220490	20220513	+	0	0	6	33	1	0	5	33	0	2	0	0	0	0	FALSE	0.6127760
TCTCTGCTCTTCTCATTCAGNGG	129S1	4	55184942	55184965	+	0	0	2	33	1	0	2	34	0	0	0	0	0	1	FALSE	0.5266120
TCTCTGCTCTTCTTTCCTCANGG	129S1	7	50713100	50713123	+	0	0	2	55	1	0	1	54	0	1	0	0	0	0	FALSE	0.4468640
TCTCTGCTCTTTCTGCTTTCNGG	B6	4	148411252	148411275	+	0	0	9	76	1	0	8	77	1	1	0	0	0	0	FALSE	0.0346949
TCTCTGCTGAGTCCCTTTCCNGG	129S1	12	24754430	24754453	+	0	0	2	29	1	0	2	31	0	1	0	0	0	0	FALSE	0.4133220
TCTCTGCTGCAATACAGAGGNGG	B6	12	29084270	29084293	+	0	0	2	17	1	0	2	15	0	2	0	0	0	0	FALSE	0.6852720
TCTCTGCTGCACATATGCTCNGG	B6	16	80364923	80364946	+	0	0	1	33	1	0	1	31	1	1	0	0	0	0	FALSE	0.3947210
TCTCTGCTGCACTTTTTTTANGG	B6	3	17047230	17047253	+	0	0	2	34	1	0	2	34	0	2	0	0	0	1	FALSE	0.2703120
TCTCTGCTGCAGAAAGGGGANGG	129S1	16	90397047	90397070	+	0	0	1	38	1	0	1	38	0	0	0	0	1	0	FALSE	0.5915030
TCTCTGCTGCATGTTGGAGGNGG	B6	2	153204655	153204678	+	0	0	1	25	1	0	2	20	0	1	0	0	0	0	FALSE	0.4752520
TCTCTGCTGCCGACACTGCCNGG	B6	6	114031244	114031267	+	0	0	3	12	1	0	3	13	0	1	0	0	0	0	FALSE	0.4661790
TCTCTGCTGCTGAGAGGCTTNGG	129S1	17	12033802	12033825	+	0	0	2	40	1	0	2	42	1	1	0	0	0	0	FALSE	0.3054360
TCTCTGCTGCTGCCCCACTGNGG	129S1	12	51923739	51923762	+	0	0	3	28	1	0	3	30	0	0	0	0	1	0	FALSE	0.6439860	Heatr5a
TCTCTGCTGCTGTTGCTTCTNGG	129S1	5	40536275	40536298	+	0	0	6	62	1	0	6	63	0	1	0	0	1	0	FALSE	0.2563530
TCTCTGCTGGAGAGACACACNGG	B6	12	52591193	52591216	+	0	0	5	15	1	0	4	18	0	2	0	0	0	0	FALSE	0.6126790	Arhgap5
TCTCTGCTGGGTGGAAGAGGNGG	B6	9	70971373	70971396	+	0	0	2	32	1	0	1	31	0	2	0	0	0	0	FALSE	0.4359480
TCTCTGCTGGTCTGCACTCTNGG	129S1	1	171961781	171961804	+	0	0	1	21	1	0	1	20	0	0	0	0	0	0	FALSE	0.4234470	Pex19
TCTCTGCTGTAAGTTACCCANGG	B6	15	93888405	93888428	+	0	0	2	8	1	0	1	9	0	2	0	0	0	0	FALSE	0.6661220
TCTCTGCTGTCCAAGAGTGANGG	129S1	11	67340378	67340401	+	0	0	1	19	1	0	0	18	0	2	0	0	0	0	FALSE	0.6225020
TCTCTGCTGTCGAGGGGAGGNGG	B6	9	47921159	47921182	+	0	0	1	22	1	0	1	24	0	4	0	0	0	0	FALSE	0.3929570
TCTCTGCTGTCTGTTGTTTCNGG	B6	9	44588881	44588904	+	0	0	5	54	1	0	4	55	0	2	0	0	0	0	FALSE	0.0451004
TCTCTGCTGTGCACCCTCACNGG	B6	8	86928751	86928774	+	0	0	4	26	1	0	3	28	0	0	0	0	0	1	FALSE	0.4283600
TCTCTGCTGTGTTTGCCTTGNGG	129S1	8	75323614	75323637	+	0	0	3	50	1	0	3	49	1	1	0	0	0	0	FALSE	0.5419880
TCTCTGCTGTTCCCTGCTTTNGG	B6	14	118514970	118514993	+	0	0	3	46	1	0	2	43	0	2	0	0	0	0	FALSE	0.2570170
TCTCTGCTGTTGCATCTTGGNGG	B6	5	40536275	40536298	+	0	0	3	354	1	0	3	360	0	1	0	0	1	0	FALSE	0.4863450
TCTCTGCTGTTGCCAGGCCANGG	B6	6	28428283	28428306	+	0	0	6	29	1	0	6	27	1	2	0	0	0	0	FALSE	0.5517240	Gcc1
TCTCTGCTTAAAGAAATGTGNGG	B6	8	15673522	15673545	+	0	0	2	27	1	0	2	29	0	0	0	0	1	0	FALSE	0.6860340
TCTCTGCTTAAGAATTTCTANGG	129S1	7	17740386	17740409	+	0	0	5	30	1	0	5	30	0	3	0	0	0	0	TRUE	0.2329450
TCTCTGCTTAAGCTCTGCTTNGG	129S1	11	93298067	93298090	+	0	0	7	36	1	0	6	37	0	2	0	0	0	0	FALSE	0.4551320
TCTCTGCTTAGTGGGACAGGNGG	129S1	8	92936867	92936890	+	0	0	1	16	1	0	1	14	0	3	0	0	0	0	FALSE	0.6577830
TCTCTGCTTCAACCCCAGTGNGG	B6	15	100828851	100828874	+	0	0	0	21	1	0	1	22	0	1	0	0	0	0	FALSE	0.6023080
TCTCTGCTTCACTATTTAGTNGG	129S1	3	140231782	140231805	+	0	0	0	68	1	0	0	65	0	3	0	0	0	0	FALSE	0.3918020
TCTCTGCTTCCATAATTGATNGG	129S1	12	26871512	26871535	+	0	0	1	19	1	0	1	20	1	2	0	0	0	0	FALSE	0.3683960
TCTCTGCTTCCCAAGAGTCANGG	B6	2	52005635	52005658	+	0	0	6	51	1	0	6	49	1	3	0	0	0	0	FALSE	0.5706420
TCTCTGCTTCCCAGACTCTTNGG	129S1	13	76465315	76465338	+	0	0	8	44	1	0	7	46	0	2	0	0	0	0	FALSE	0.4569590
TCTCTGCTTCCTAAAAAAAANGG	129S1	4	72161130	72161153	+	0	0	1	36	1	0	2	36	0	0	0	0	1	0	FALSE	0.3378020
TCTCTGCTTCCTGTGTTTCANGG	129S1	4	60215978	60216001	+	0	0	6	65	1	0	6	65	0	0	0	0	0	1	FALSE	0.2684270
TCTCTGCTTCTACGATGGGGNGG	129S1	8	38082787	38082810	+	0	0	1	22	1	0	1	23	0	1	0	0	0	1	FALSE	0.4388460
TCTCTGCTTCTCCACATTGANGG	129S1	18	77353142	77353165	+	0	0	1	20	1	0	0	21	0	2	0	0	0	0	FALSE	0.4019760
TCTCTGCTTCTCCCCTCGTANGG	B6	5	98161263	98161286	+	0	0	1	12	1	0	0	12	0	2	0	0	0	0	FALSE	0.5829350
TCTCTGCTTCTTCTAGTACANGG	129S1	18	12277753	12277776	+	0	0	1	28	1	0	0	26	0	2	0	0	0	0	FALSE	0.5987820
TCTCTGCTTCTTCTTCTCATNGG	129S1	4	114458732	114458755	+	0	0	2	65	1	0	2	61	0	0	0	0	0	1	FALSE	0.4666040
TCTCTGCTTCTTGGGTTTGCNGG	B6	19	29172142	29172165	+	0	0	1	30	1	0	0	32	0	2	0	0	0	0	FALSE	0.2399220
TCTCTGCTTCTTTCGTTTGCNGG	129S1	19	29172142	29172165	+	0	0	5	22	1	0	4	23	0	2	0	0	0	0	FALSE	0.2510830
TCTCTGCTTGAGGAGCCTTCNGG	B6	16	5782391	5782414	+	0	0	1	25	1	0	1	26	1	1	0	0	0	0	FALSE	0.3982620
TCTCTGCTTGCTGATCAGATNGG	B6	16	6626174	6626197	+	0	0	2	27	1	0	2	28	1	1	0	0	0	0	FALSE	0.4376500
TCTCTGCTTGCTGATTCCACNGG	B6	8	37004747	37004770	+	0	0	4	53	1	0	3	54	1	1	0	0	0	0	FALSE	0.4462880
TCTCTGCTTGCTGTCCCTAGNGG	129S1	1	8433959	8433982	+	0	0	1	25	1	0	0	26	0	0	0	0	0	1	FALSE	0.6412770
TCTCTGCTTGCTGTCCCTTANGG	B6	1	8433959	8433982	+	0	0	10	53	1	0	9	52	0	0	0	0	0	1	FALSE	0.3487130
TCTCTGCTTGGGCGCTGCAGNGG	129S1	5	147191014	147191037	+	0	0	2	14	1	0	2	15	1	1	0	0	0	0	FALSE	0.4387210
TCTCTGCTTGGGTGGGGGGTNGG	129S1	4	119677884	119677907	+	0	0	14	103	1	0	11	91	0	0	0	0	1	0	FALSE	0.2548090
TCTCTGCTTGGGTGGGTGGGNGG	B6	4	119677884	119677907	+	0	0	14	125	1	0	15	136	0	0	0	0	1	0	FALSE	0.2440350
TCTCTGCTTGGTTTTCTAAANGG	129S1	8	41072368	41072391	+	0	0	3	26	1	0	3	27	0	1	0	0	0	0	FALSE	0.2512650
TCTCTGCTTTACAAAGCATGNGG	B6	6	18312736	18312759	+	0	0	1	27	1	0	1	26	1	1	0	0	0	0	FALSE	0.6335920
TCTCTGCTTTAGGAATGCTGNGG	129S1	2	144596011	144596034	+	0	0	7	167	1	0	7	164	0	2	0	0	0	0	FALSE	0.6678110
TCTCTGCTTTCTGACGTGTANGG	B6	13	12373160	12373183	+	0	0	3	17	1	0	2	17	0	2	0	0	0	0	FALSE	0.5264780
TCTCTGCTTTCTGTTACAGANGG	129S1	12	52679062	52679085	+	0	0	3	39	1	0	3	38	0	0	0	0	0	1	FALSE	0.4534390
TCTCTGCTTTCTTTTTGAACNGG	B6	7	39578460	39578483	+	0	0	5	52	1	0	4	55	0	2	0	0	0	0	FALSE	0.3929150
TCTCTGCTTTGCTCTTTCCCNGG	B6	8	69655444	69655467	+	0	0	3	47	1	0	3	44	0	0	0	0	0	1	FALSE	0.4001010
TCTCTGCTTTTCTAAAACCANGG	B6	12	28071044	28071067	+	0	0	1	38	1	0	1	35	0	0	0	0	1	0	FALSE	0.5191470
TCTCTGCTTTTGATAAACATNGG	B6	14	104808189	104808212	+	0	0	1	26	1	0	1	25	0	1	0	0	0	0	FALSE	0.4858130
TCTCTGCTTTTGTTGTAATANGG	B6	16	59771197	59771220	+	0	0	1	20	1	0	1	20	0	1	0	0	1	0	FALSE	0.3169440
TCTCTGGAAAAAAAATGCTGNGG	B6	11	58805696	58805719	+	0	0	1	40	1	0	2	39	0	0	0	0	1	0	FALSE	0.6168060
TCTCTGGAAAAAAATTCTAANGG	129S1	3	138199072	138199095	+	0	0	1	34	1	0	1	38	0	0	0	0	1	0	FALSE	0.5509580
TCTCTGGAAAATAACTCACTNGG	129S1	14	47632804	47632827	+	0	0	0	28	1	0	0	29	1	1	0	0	0	0	FALSE	0.5685890	Dlgap5
TCTCTGGAAACCAGTACCATNGG	B6	15	40520188	40520211	+	0	0	1	20	1	0	0	20	0	2	0	0	0	0	FALSE	0.6240090
TCTCTGGAAAGCTGATGCTGNGG	B6	4	144890053	144890076	+	0	0	1	30	1	0	1	29	0	1	0	0	0	0	FALSE	0.6220610
TCTCTGGAAAGCTTTTAATTNGG	B6	17	49169143	49169166	+	0	0	3	22	1	0	5	20	1	1	0	0	1	0	FALSE	0.1950670
TCTCTGGAAATCAGGATGAANGG	B6	10	7050789	7050812	+	0	0	2	37	1	0	2	39	0	1	0	0	0	0	FALSE	0.5571080
TCTCTGGAACAACCTAGTCCNGG	B6	12	104362947	104362970	+	0	0	2	20	1	0	1	22	0	2	0	0	0	0	FALSE	0.4117730
TCTCTGGAACAAGCATGCTCNGG	129S1	19	28930413	28930436	+	0	0	1	15	1	0	2	14	1	1	0	0	0	0	FALSE	0.5348760
TCTCTGGAACAGAGTGGACANGG	B6	7	129401291	129401314	+	0	0	3	27	1	0	2	27	0	1	0	0	0	0	FALSE	0.5094740
TCTCTGGAACCAGCCCTCACNGG	129S1	15	40395403	40395426	+	0	0	1	15	1	0	1	15	0	2	0	0	0	0	FALSE	0.5268550
TCTCTGGAACCAGCCTTCGCNGG	B6	15	40395403	40395426	+	0	0	2	2	1	0	1	1	0	2	0	0	0	0	FALSE	0.5234160
TCTCTGGAACCATTAGGATCNGG	B6	16	72699997	72700020	+	0	0	0	16	1	0	0	16	0	0	0	0	0	1	FALSE	0.4270850
TCTCTGGAACCTAGGATCAGNGG	129S1	16	72699997	72700020	+	0	0	0	18	1	0	0	17	0	0	0	0	0	1	FALSE	0.6584710
TCTCTGGAACTCCTGTCCAANGG	B6	4	76308039	76308062	+	0	0	7	98	1	0	4	104	0	2	0	0	0	0	FALSE	0.6078270
TCTCTGGAAGAGAGGCGTTTNGG	129S1	8	50827144	50827167	+	0	0	0	9	1	0	0	8	0	0	0	0	0	1	FALSE	0.3884200
TCTCTGGAAGCAGTATCTACNGG	129S1	9	60344274	60344297	+	0	0	0	8	1	0	0	9	1	1	0	0	0	0	FALSE	0.5014100
TCTCTGGAAGTACCCTGCACNGG	129S1	4	131246808	131246831	+	0	0	0	12	1	0	0	12	0	1	0	0	0	0	FALSE	0.5500800
TCTCTGGAATAGCTCCACTGNGG	129S1	1	12775216	12775239	+	0	0	2	11	1	0	2	10	0	2	0	0	0	0	FALSE	0.7801030
TCTCTGGAATAGGTAAAAAGNGG	129S1	1	100287329	100287352	+	0	0	4	39	1	0	3	41	0	2	0	0	0	0	FALSE	0.5351170
TCTCTGGAATCCACTGTAATNGG	129S1	2	42907377	42907400	+	0	0	4	9	1	0	4	8	1	1	0	0	0	0	FALSE	0.2941390
TCTCTGGAATGAAGACCACANGG	129S1	15	95719503	95719526	+	0	0	3	38	1	0	3	39	1	1	0	0	0	0	FALSE	0.6965330
TCTCTGGAATGCAGCAGCATNGG	B6	14	15376660	15376683	+	0	0	3	13	1	0	3	12	0	0	0	0	0	1	FALSE	0.5511930
TCTCTGGAATGTGGCGGGGANGG	129S1	4	40192003	40192026	+	0	0	0	20	1	0	0	20	1	2	0	0	0	0	TRUE	0.3899180
TCTCTGGAATTCTACCGCACNGG	129S1	15	98031749	98031772	+	0	0	0	9	1	0	0	7	0	3	0	0	0	0	FALSE	0.5942420
TCTCTGGACCATTGCGAGAANGG	129S1	13	76121031	76121054	+	0	0	1	5	1	0	0	5	0	2	0	0	0	0	FALSE	0.4996180
TCTCTGGACCCCTAAATGCGNGG	129S1	3	104354650	104354673	+	0	0	0	2	1	0	0	2	0	0	0	0	0	1	FALSE	0.7260500
TCTCTGGACCGTTTCGAGAANGG	B6	13	76121031	76121054	+	0	0	1	0	1	0	0	0	0	2	0	0	0	0	FALSE	0.5015360
TCTCTGGACCTCACAATGGANGG	B6	14	34274966	34274989	+	0	0	3	31	1	0	3	30	1	1	0	0	0	0	FALSE	0.5525600
TCTCTGGACTAAACAGAACANGG	129S1	3	38155815	38155838	+	0	0	1	19	1	0	1	20	0	2	0	0	0	0	FALSE	0.6694950
TCTCTGGACTGAGGGCTGTGNGG	129S1	1	88256575	88256598	+	0	0	1	24	1	0	1	22	1	1	0	0	0	0	TRUE	0.5311620
TCTCTGGACTGGCAGTCTTGNGG	129S1	X	52924518	52924541	+	0	0	33	55	1	0	31	53	0	2	0	0	0	0	FALSE	0.5611060
TCTCTGGACTTTCCTCACCTNGG	B6	19	59788263	59788286	+	0	0	1	20	1	0	2	19	0	1	0	0	0	0	FALSE	0.6615940
TCTCTGGAGAAAAACCACAANGG	B6	7	78108483	78108506	+	0	0	4	23	1	0	3	23	0	2	0	0	0	0	FALSE	0.6731420
TCTCTGGAGAAAAATCATAANGG	129S1	7	78108483	78108506	+	0	0	5	22	1	0	4	24	0	2	0	0	0	0	FALSE	0.3844110
TCTCTGGAGAAGCTCCCCCCNGG	129S1	7	132889055	132889078	+	0	0	0	11	1	0	0	12	0	0	0	0	2	0	FALSE	0.5076510
TCTCTGGAGAGCACATTATTNGG	129S1	9	32739657	32739680	+	0	0	1	27	1	0	0	27	0	1	0	0	0	0	FALSE	0.4334810
TCTCTGGAGATAGTCAACAGNGG	B6	3	83788529	83788552	+	0	0	1	11	1	0	1	12	0	0	0	0	0	1	FALSE	0.7834120
TCTCTGGAGATGAAATTACANGG	129S1	18	17304103	17304126	+	0	0	5	56	1	0	5	56	0	1	0	0	0	0	FALSE	0.6704110
TCTCTGGAGCACGGAGCAAANGG	129S1	2	132592995	132593018	+	0	0	2	15	1	0	2	14	0	0	0	0	1	0	FALSE	0.4874320
TCTCTGGAGCAGCTGTGGGTNGG	129S1	8	89500481	89500504	+	0	0	4	38	1	0	3	37	0	2	0	0	0	0	FALSE	0.5757460
TCTCTGGAGCTCGGTCCACCNGG	B6	4	129808647	129808670	+	0	0	0	7	1	0	0	7	0	2	0	0	0	0	FALSE	0.5399160
TCTCTGGAGCTGTCCCCTGCNGG	B6	9	44317709	44317732	+	0	0	7	10	1	0	6	10	0	0	0	0	1	0	FALSE	0.3781220	Trappc4
TCTCTGGAGCTTAACCTCAANGG	B6	4	31976857	31976880	+	0	0	0	7	1	0	0	7	0	0	0	0	1	0	FALSE	0.6381740
TCTCTGGAGGAACAAAACTGNGG	B6	6	104160552	104160575	+	0	0	2	24	1	0	2	24	1	2	0	0	0	0	FALSE	0.7116340
TCTCTGGAGGAGGCGGTGGGNGG	129S1	8	89147151	89147174	+	0	0	17	112	1	0	16	111	0	3	0	0	0	0	FALSE	0.5432470
TCTCTGGAGGCCCAAGTTGCNGG	129S1	6	12868343	12868366	+	0	0	0	12	1	0	0	12	1	1	0	0	0	0	FALSE	0.3257200
TCTCTGGAGGGAAAGGTCAGNGG	B6	4	108118252	108118275	+	0	0	5	28	1	0	4	29	0	2	0	0	0	0	FALSE	0.5838220
TCTCTGGAGGGCAGGCAAGGNGG	B6	6	121528526	121528549	+	0	0	1	41	1	0	1	42	0	1	0	0	0	0	FALSE	0.5820190
TCTCTGGAGGTCTCTGTCTCNGG	B6	18	80494629	80494652	+	0	0	6	30	1	0	5	30	0	2	0	0	0	1	FALSE	0.3265560
TCTCTGGAGGTTTCATTGCTNGG	129S1	1	100676513	100676536	+	0	0	1	11	1	0	1	11	0	0	0	0	1	0	FALSE	0.3658240
TCTCTGGAGTAACCCATTCTNGG	B6	5	112511939	112511962	+	0	0	1	7	1	0	1	7	0	0	0	0	1	0	FALSE	0.3652680
TCTCTGGAGTACGGCTTCCCNGG	B6	2	173107886	173107909	+	0	0	0	10	1	0	0	10	0	1	0	0	0	0	FALSE	0.5298310
TCTCTGGAGTATACTTTAATNGG	B6	14	107409335	107409358	+	0	0	0	14	1	0	0	14	0	1	0	0	0	0	FALSE	0.2830420
TCTCTGGAGTCTATTTTTTTNGG	B6	12	114055098	114055121	+	0	0	10	68	1	0	11	66	0	0	0	0	1	0	FALSE	0.0851739
TCTCTGGAGTGAGGTGTCCTNGG	129S1	2	159026983	159027006	+	0	0	2	22	1	0	2	22	1	1	0	0	0	0	FALSE	0.4659340
TCTCTGGAGTGAGTAAACATNGG	B6	14	13111900	13111923	+	0	0	5	17	1	0	5	16	0	1	0	0	0	1	FALSE	0.5462890
TCTCTGGAGTTCAGAAGAAANGG	B6	8	40401009	40401032	+	0	0	5	36	1	0	4	37	0	3	0	0	0	0	FALSE	0.4813980
TCTCTGGAGTTTGGAAGAAANGG	129S1	8	40401009	40401032	+	0	0	2	37	1	0	2	39	0	3	0	0	0	0	FALSE	0.4477690
TCTCTGGAGTTTGTGCTGTANGG	129S1	4	153508193	153508216	+	0	0	0	24	1	0	0	24	1	1	0	0	0	0	FALSE	0.5363210
TCTCTGGATAACTTCCCGGANGG	B6	7	37365178	37365201	+	0	0	1	8	1	0	1	8	0	0	0	0	0	1	FALSE	0.6989210
TCTCTGGATAATGAGGTTTTNGG	B6	6	56558100	56558123	+	0	0	4	14	1	0	4	13	1	1	0	0	0	0	FALSE	0.3270470
TCTCTGGATACACCATCACANGG	129S1	17	29910151	29910174	+	0	0	6	24	1	0	5	25	0	2	0	0	0	0	FALSE	0.6850530
TCTCTGGATACAGGTTCCCCNGG	B6	4	140927259	140927282	+	0	0	1	10	1	0	1	11	0	1	0	0	0	0	FALSE	0.4985330	Fbxo42
TCTCTGGATAGCTGAATCCANGG	129S1	18	67176888	67176911	+	0	0	1	17	1	0	1	16	0	0	0	0	0	1	FALSE	0.5741060
TCTCTGGATAGCTTCCTTTCNGG	B6	17	87449172	87449195	+	0	0	1	27	1	0	1	26	0	1	0	0	0	0	FALSE	0.3021490
TCTCTGGATATAACATCACANGG	B6	17	29910151	29910174	+	0	0	1	15	1	0	0	16	0	2	0	0	0	0	FALSE	0.6385830
TCTCTGGATATCATAGCCTCNGG	B6	13	120303943	120303966	+	0	0	2	50	1	0	0	56	1	2	0	0	0	0	TRUE	0.5514810
TCTCTGGATCAGGGGAAGGGNGG	B6	3	78812079	78812102	+	0	0	0	22	1	0	0	20	0	0	0	0	1	0	FALSE	0.5926110
TCTCTGGATCATGGATTCCGNGG	129S1	4	91551043	91551066	+	0	0	0	13	1	0	0	13	1	1	0	0	0	0	FALSE	0.6445240
TCTCTGGATCCAGGCACATANGG	129S1	6	130921381	130921404	+	0	0	6	14	1	0	4	15	0	2	0	0	0	0	TRUE	0.4666840
TCTCTGGATCCGAGCCTCTGNGG	B6	4	97607646	97607669	+	0	0	0	14	1	0	0	13	0	1	0	0	0	0	FALSE	0.6445560
TCTCTGGATCCTCACTAGTTNGG	129S1	11	71245134	71245157	+	0	0	1	11	1	0	1	10	0	4	0	0	0	0	FALSE	0.4590250
TCTCTGGATCCTTTAGACACNGG	129S1	8	36045086	36045109	+	0	0	0	26	1	0	0	22	1	2	0	0	0	0	FALSE	0.5016680
TCTCTGGATCTAGATGAGATNGG	129S1	18	44969146	44969169	+	0	0	0	9	1	0	0	8	0	1	0	0	0	0	FALSE	0.6499370
TCTCTGGATGAAGAGGATGANGG	B6	4	56070408	56070431	+	0	0	2	46	1	0	2	45	0	0	0	0	0	1	FALSE	0.6626790
TCTCTGGATGACCAAATGGTNGG	B6	5	82766696	82766719	+	0	0	2	7	1	0	1	6	0	2	0	0	0	0	FALSE	0.6193430
TCTCTGGATGCCCAAATGTTNGG	129S1	5	82766696	82766719	+	0	0	2	13	1	0	1	14	0	2	0	0	0	0	FALSE	0.4133680
TCTCTGGATGCTCCAGGCCTNGG	B6	14	48092329	48092352	+	0	0	1	35	1	0	1	35	0	2	0	0	0	0	FALSE	0.3419370
TCTCTGGATGGGTTCATCTTNGG	129S1	10	8034905	8034928	+	0	0	5	35	1	0	4	36	1	1	0	0	0	0	FALSE	0.4130900
TCTCTGGATGGTCTGGATGGNGG	129S1	18	75636321	75636344	+	0	0	0	10	1	0	0	12	0	0	0	0	1	0	FALSE	0.5856440
TCTCTGGATGTACCTGGTCTNGG	B6	12	46823168	46823191	+	0	0	0	21	1	0	0	21	1	1	0	0	0	0	FALSE	0.4127710
TCTCTGGATTGTGATTCCTANGG	B6	9	118816546	118816569	+	0	0	5	53	1	0	5	51	0	3	0	0	0	0	FALSE	0.3920230
TCTCTGGCAAAGGGGTTTCANGG	B6	4	72396599	72396622	+	0	0	2	10	1	0	2	10	1	1	0	0	0	0	FALSE	0.4305600
TCTCTGGCAAATGTTTAAGANGG	B6	8	68647834	68647857	+	0	0	0	20	1	0	0	20	0	1	0	0	0	0	FALSE	0.5485280
TCTCTGGCAAGAGAAAGCCTNGG	129S1	6	36663029	36663052	+	0	0	2	41	1	0	1	45	0	2	0	0	0	0	FALSE	0.6600860
TCTCTGGCACAAGTCACTTCNGG	B6	16	11747281	11747304	+	0	0	4	36	1	0	4	38	1	1	0	0	0	0	FALSE	0.3520340
TCTCTGGCACATGTGTCCTTNGG	129S1	18	16730301	16730324	+	0	0	3	18	1	0	3	18	0	1	0	0	0	0	FALSE	0.3637640
TCTCTGGCACTAAAGGGGTGNGG	129S1	2	118729648	118729671	+	0	0	3	5	1	0	2	5	0	2	0	0	0	0	FALSE	0.4463030
TCTCTGGCACTAGAGGGATGNGG	B6	2	118729648	118729671	+	0	0	3	14	1	0	2	14	0	2	0	0	0	0	FALSE	0.5716460
TCTCTGGCACTGAGCATGATNGG	B6	14	102575348	102575371	+	0	0	0	25	1	0	1	25	0	1	0	0	0	0	FALSE	0.3569640
TCTCTGGCACTGAGGTAAACNGG	B6	1	172829187	172829210	+	0	0	3	14	1	0	2	14	0	2	0	0	0	0	TRUE	0.4119860
TCTCTGGCAGAAGTAGCCTGNGG	129S1	13	4253493	4253516	+	0	0	7	33	1	0	6	32	0	1	0	0	0	0	FALSE	0.6331630
TCTCTGGCAGAATGCGCATGNGG	129S1	9	42031640	42031663	+	0	0	2	4	1	0	1	4	0	3	0	0	0	0	FALSE	0.6164710
TCTCTGGCAGACTGCGCGTGNGG	B6	9	42031640	42031663	+	0	0	1	1	1	0	0	1	0	3	0	0	0	0	FALSE	0.5885050
TCTCTGGCAGAGGTCGGGGANGG	129S1	4	93131208	93131231	+	0	0	2	30	1	0	1	28	0	2	0	0	0	0	FALSE	0.4923320
TCTCTGGCAGAGTTGGGGGANGG	B6	4	93131208	93131231	+	0	0	17	197	1	0	15	202	0	2	0	0	0	0	FALSE	0.4707500
TCTCTGGCAGATAGCCTTGCNGG	B6	8	70598943	70598966	+	0	0	0	12	1	0	0	12	0	0	0	0	0	1	FALSE	0.3394970
TCTCTGGCAGCAGATGCTCCNGG	129S1	6	89080339	89080362	+	0	0	3	29	1	0	2	30	0	2	0	0	0	0	FALSE	0.3206290
TCTCTGGCAGCCTAACCAAANGG	B6	8	38721141	38721164	+	0	0	1	7	1	0	1	7	1	1	0	0	0	0	FALSE	0.6041620
TCTCTGGCAGCCTCACTTTCNGG	129S1	6	129868316	129868339	+	0	0	1	14	1	0	2	11	0	2	0	0	0	0	TRUE	0.1501340
TCTCTGGCAGCGGGGGGGGGNGG	129S1	1	43322418	43322441	+	0	0	18	220	1	0	18	231	0	2	0	1	0	1	FALSE	0.2201450
TCTCTGGCAGTGTCAAGGGTNGG	B6	2	62182048	62182071	+	0	0	2	23	1	0	2	23	0	0	0	0	1	0	FALSE	0.4876860
TCTCTGGCATGGGCTGGGGANGG	129S1	6	128810065	128810088	+	0	0	6	51	1	0	6	51	0	5	0	0	0	0	FALSE	0.3644510
TCTCTGGCATTCCAGCTTCANGG	129S1	18	36690315	36690338	+	0	0	1	31	1	0	1	27	0	2	0	0	0	0	FALSE	0.4990300
TCTCTGGCATTCGAAGTGACNGG	129S1	14	33551060	33551083	+	0	0	1	10	1	0	0	10	0	2	0	0	0	0	FALSE	0.6154170
TCTCTGGCCACCCCATCTCCNGG	B6	1	133815943	133815966	+	0	0	3	30	1	0	2	27	0	0	0	0	1	0	FALSE	0.2639960
TCTCTGGCCAGCTCTGCCCCNGG	129S1	8	92228737	92228760	+	0	0	2	28	1	0	2	32	0	2	0	0	0	0	FALSE	0.3909280
TCTCTGGCCAGCTTTGCTTGNGG	129S1	9	56091375	56091398	+	0	0	1	26	1	0	1	27	0	0	0	0	1	0	FALSE	0.5592360
TCTCTGGCCCAAAACGTTCANGG	129S1	18	11808834	11808857	+	0	0	0	6	1	0	0	6	0	0	0	0	0	1	FALSE	0.5161900
TCTCTGGCCCGAAGCAACTTNGG	B6	5	27602740	27602763	+	0	0	0	29	1	0	0	29	0	0	0	0	0	1	FALSE	0.3657620
TCTCTGGCCCTCACAGTATTNGG	129S1	17	75601150	75601173	+	0	0	4	19	1	0	3	19	0	2	0	0	0	0	FALSE	0.2009770	Ltbp1
TCTCTGGCCTAAGAGGACTGNGG	129S1	4	135780701	135780724	+	0	0	1	13	1	0	1	13	0	2	0	0	1	0	FALSE	0.7790770	Rpl11
TCTCTGGCCTATTAAGGAGANGG	B6	3	127492454	127492477	+	0	0	1	16	1	0	0	16	0	2	0	0	0	0	FALSE	0.5937710
TCTCTGGCCTCTGGCCTTTCNGG	B6	12	53242181	53242204	+	0	0	4	44	1	0	3	45	0	2	0	0	0	0	FALSE	0.0796546
TCTCTGGCCTCTGGTGTGCCNGG	129S1	17	24387209	24387232	+	0	0	1	39	1	0	1	38	0	0	0	0	0	1	FALSE	0.3746600
TCTCTGGCCTGAAGAGGTGTNGG	129S1	6	134230400	134230423	+	0	0	1	10	1	0	1	7	0	3	0	0	0	0	FALSE	0.4562440
TCTCTGGCCTGAGGTCTCCANGG	B6	4	148379797	148379820	+	0	0	2	21	1	0	2	21	0	0	0	0	1	0	FALSE	0.5770410
TCTCTGGCCTGCTGTATTTGNGG	B6	3	151816804	151816827	+	0	0	0	26	1	0	1	24	0	0	0	0	1	0	FALSE	0.4360020
TCTCTGGCCTGGGGCAGGAANGG	129S1	8	84765423	84765446	+	0	0	3	39	1	0	3	39	0	0	0	0	2	0	FALSE	0.4135750
TCTCTGGCCTGGTTCCAGGGNGG	129S1	15	44873655	44873678	+	0	0	2	14	1	0	2	14	0	0	0	0	1	0	FALSE	0.6403820
TCTCTGGCCTTCACAGATACNGG	129S1	14	73210019	73210042	+	0	0	5	48	1	0	5	48	1	1	0	0	0	0	FALSE	0.3634410
TCTCTGGCCTTGCCTTAATGNGG	B6	12	18379824	18379847	+	0	0	1	23	1	0	0	26	0	3	0	0	0	0	FALSE	0.5246400
TCTCTGGCCTTGGATAGCACNGG	129S1	2	119263778	119263801	+	0	0	0	18	1	0	0	17	0	4	0	0	0	0	FALSE	0.5521940	Ino80
TCTCTGGCCTTTGTAGCATGNGG	B6	16	96517950	96517973	+	0	0	2	13	1	0	2	12	1	1	0	0	0	0	FALSE	0.5861230
TCTCTGGCGACAGTAATGCTNGG	129S1	15	3688102	3688125	+	0	0	9	307	1	0	8	304	0	1	0	0	1	0	FALSE	0.6319810
TCTCTGGCGATGGCTCTTCTNGG	B6	11	58356561	58356584	+	0	0	1	4	1	0	1	4	0	2	0	0	0	0	FALSE	0.3275860
TCTCTGGCGCTCACAATATANGG	129S1	7	7043101	7043124	+	0	0	0	2	1	0	0	3	0	3	0	0	0	1	FALSE	0.3356190
TCTCTGGCGCTGGGGTAAACNGG	129S1	1	172829187	172829210	+	0	0	1	9	1	0	0	10	0	2	0	0	0	0	TRUE	0.4148560
TCTCTGGCTAAAGACTCTGGNGG	B6	2	127533844	127533867	+	0	0	0	17	1	0	0	17	0	3	0	0	0	0	FALSE	0.7149700
TCTCTGGCTAAGGGCAAACTNGG	B6	15	12809229	12809252	+	0	0	0	14	1	0	0	14	0	0	0	0	1	0	FALSE	0.4722690	6030458C11Rik
TCTCTGGCTACTGTCGAGGANGG	B6	11	76420613	76420636	+	0	0	2	12	1	0	1	12	0	2	0	0	0	0	FALSE	0.6409970
TCTCTGGCTAGCTAATTGGTNGG	B6	9	103568243	103568266	+	0	0	0	13	1	0	0	12	0	1	0	0	0	0	FALSE	0.5816330
TCTCTGGCTATAACACTTGGNGG	129S1	11	45640746	45640769	+	0	0	0	15	1	0	0	14	1	2	0	0	0	0	FALSE	0.6105870
TCTCTGGCTCAGATGCCCCCNGG	129S1	11	71287782	71287805	+	0	0	2	22	1	0	3	22	0	4	0	0	0	0	FALSE	0.3333740
TCTCTGGCTCCACAACTCTCNGG	B6	4	46814803	46814826	+	0	0	2	30	1	0	3	30	0	1	0	0	0	0	FALSE	0.2869140
TCTCTGGCTCCCTTTGCTGTNGG	129S1	7	115022528	115022551	+	0	0	7	32	1	0	7	32	0	0	0	0	0	1	FALSE	0.4434390
TCTCTGGCTCCTGGTATCCANGG	129S1	4	142533824	142533847	+	0	0	2	31	1	0	3	31	0	1	0	0	0	0	FALSE	0.5050760
TCTCTGGCTCTCTGGCTTCTNGG	129S1	9	105985545	105985568	+	0	0	10	157	1	0	11	159	0	0	0	0	1	0	FALSE	0.4374500
TCTCTGGCTCTGCTCTCTTCNGG	129S1	16	45414164	45414187	+	0	0	4	56	1	0	4	55	0	0	0	0	0	1	FALSE	0.2851950
TCTCTGGCTGAAATGGACCCNGG	B6	11	71287782	71287805	+	0	0	2	8	1	0	2	8	0	4	0	0	0	0	FALSE	0.3948580
TCTCTGGCTGAGGTGGGGGGNGG	B6	3	120487844	120487867	+	0	0	3	103	1	0	2	105	1	2	0	0	0	0	FALSE	0.2802600
TCTCTGGCTGATTTCAAACCNGG	B6	6	50752896	50752919	+	0	0	4	37	1	0	3	38	0	2	0	0	0	0	FALSE	0.3608320
TCTCTGGCTGCCTGGTTTGGNGG	129S1	10	94275702	94275725	+	0	0	4	28	1	0	3	28	0	2	0	0	0	0	FALSE	0.4022220
TCTCTGGCTGCTCAGTATAANGG	129S1	1	175327807	175327830	+	0	0	0	14	1	0	0	14	0	1	0	0	0	1	FALSE	0.3494420
TCTCTGGCTGCTGGTGGTGANGG	B6	9	61018841	61018864	+	0	0	5	56	1	0	4	56	0	1	0	0	0	0	FALSE	0.3987810
TCTCTGGCTGCTGTCCACTTNGG	129S1	6	20251721	20251744	+	0	0	1	22	1	0	1	24	0	1	0	0	0	0	FALSE	0.6298160
TCTCTGGCTGGATGAAGCACNGG	129S1	12	53114520	53114543	+	0	0	1	14	1	0	1	16	0	1	0	0	0	0	FALSE	0.5348180
TCTCTGGCTGGTGGTTCAGTNGG	129S1	8	82800601	82800624	+	0	0	2	37	1	0	2	31	1	1	0	0	0	0	FALSE	0.4783100
TCTCTGGCTTACTAAGTATTNGG	B6	14	8224851	8224874	+	0	0	0	13	1	0	0	13	0	0	0	0	1	0	FALSE	0.3413180
TCTCTGGCTTATTTCCCCTGNGG	129S1	17	83812633	83812656	+	0	0	3	21	1	0	2	24	0	0	0	0	0	1	FALSE	0.6541970
TCTCTGGCTTCACATCAACTNGG	B6	4	140799987	140800010	+	0	0	2	12	1	0	2	11	0	2	0	0	0	1	FALSE	0.6818330
TCTCTGGCTTCATAACCCAGNGG	B6	13	19365762	19365785	+	0	0	0	16	1	0	0	16	0	1	0	0	0	0	FALSE	0.7036420
TCTCTGGCTTCCGACATGCTNGG	B6	14	6038232	6038255	+	0	0	1	18	1	0	1	18	0	0	0	0	0	1	FALSE	0.5862220	Top2b
TCTCTGGCTTCCTGAAGGGTNGG	129S1	12	35229066	35229089	+	0	0	2	24	1	0	2	23	0	1	0	0	1	0	FALSE	0.5915850
TCTCTGGCTTCTAGCCATTTNGG	B6	1	173063911	173063934	+	0	0	1	23	1	0	1	22	0	0	0	0	0	1	FALSE	0.2763330
TCTCTGGCTTCTGGGGTGAANGG	129S1	7	74070451	74070474	+	0	0	2	45	1	0	1	43	0	2	0	0	0	0	FALSE	0.5098540
TCTCTGGCTTCTTTAGCACTNGG	129S1	17	81455896	81455919	+	0	0	1	39	1	0	1	36	0	3	0	0	0	0	FALSE	0.4428590
TCTCTGGCTTTGGCTGTTGCNGG	B6	4	151117306	151117329	+	0	0	1	23	1	0	0	21	0	2	0	0	0	0	FALSE	0.3390060
TCTCTGGCTTTTTACGTCTTNGG	B6	13	98969889	98969912	+	0	0	2	21	1	0	1	22	0	2	0	0	0	0	FALSE	0.1994480
TCTCTGGGAAAAAAAAATGANGG	B6	12	25390922	25390945	+	0	0	11	111	1	0	9	115	0	0	0	0	0	1	FALSE	0.6585210
TCTCTGGGAACAGCCACTTTNGG	B6	17	70925881	70925904	+	0	0	2	36	1	0	2	37	0	1	0	0	0	0	FALSE	0.3730590
TCTCTGGGAACCGGAACGGCNGG	B6	15	39035140	39035163	+	0	0	2	3	1	0	1	3	0	2	0	0	0	0	FALSE	0.4226980
TCTCTGGGAAGAGCAGTGCCNGG	B6	8	36220135	36220158	+	0	0	3	28	1	0	2	28	0	2	0	0	0	0	FALSE	0.5169870
TCTCTGGGAAGAGGATGACANGG	B6	4	152022359	152022382	+	0	0	5	29	1	0	3	30	0	2	0	0	0	0	FALSE	0.6831670
TCTCTGGGAAGAGGATGATGNGG	129S1	4	152022359	152022382	+	0	0	4	36	1	0	3	37	0	2	0	0	0	0	FALSE	0.6661140
TCTCTGGGAAGATAGAAACANGG	129S1	4	76028144	76028167	+	0	0	5	35	1	0	5	37	0	1	0	0	0	0	FALSE	0.7407130
TCTCTGGGAAGCTTTAAATTNGG	B6	1	189692059	189692082	+	0	0	0	29	1	0	1	27	0	2	0	0	0	0	FALSE	0.2577750
TCTCTGGGAAGGGGGTTTTANGG	B6	15	41426391	41426414	+	0	0	4	23	1	0	4	24	0	0	0	0	1	0	FALSE	0.2115170
TCTCTGGGAATAGTCTGTCTNGG	B6	4	63330047	63330070	+	0	0	0	20	1	0	0	18	0	1	0	0	0	0	FALSE	0.5871080
TCTCTGGGAATGGAAACAGANGG	129S1	8	39791626	39791649	+	0	0	2	43	1	0	1	43	0	2	0	0	0	0	FALSE	0.6479960
TCTCTGGGAATGGGAATAGANGG	B6	8	39791626	39791649	+	0	0	3	21	1	0	2	20	0	2	0	0	0	0	FALSE	0.3559930
TCTCTGGGACAGAGAGCTGANGG	129S1	9	70349327	70349350	+	0	0	2	33	1	0	1	35	0	0	0	0	0	1	FALSE	0.5951900
TCTCTGGGACCAGGCTGGTGNGG	129S1	7	16207850	16207873	+	0	0	3	31	1	0	3	32	0	1	0	0	0	0	FALSE	0.3785580
TCTCTGGGACGAAGCTGGTTNGG	B6	17	79222251	79222274	+	0	0	1	12	1	0	0	11	0	2	0	0	0	0	FALSE	0.4032760
TCTCTGGGACGATGTTTGATNGG	B6	18	65203163	65203186	+	0	0	1	9	1	0	0	9	0	2	0	0	0	0	FALSE	0.5161790
TCTCTGGGAGCAGATCAGTGNGG	129S1	2	171596814	171596837	+	0	0	1	19	1	0	1	19	1	1	0	0	0	1	FALSE	0.7618010
TCTCTGGGAGCCTTTCATGGNGG	B6	14	67866249	67866272	+	0	0	1	18	1	0	0	19	0	2	0	0	0	0	FALSE	0.6665670
TCTCTGGGAGGATGCAGAGGNGG	129S1	2	163766277	163766300	+	0	0	3	38	1	0	2	39	0	0	0	0	0	1	FALSE	0.5776900
TCTCTGGGAGTATGCTTCATNGG	129S1	1	127020964	127020987	+	0	0	1	8	1	0	0	8	0	2	0	0	0	0	FALSE	0.5137420
TCTCTGGGATAGCCATGGCGNGG	129S1	17	87218756	87218779	+	0	0	1	5	1	0	0	5	0	2	0	0	0	0	FALSE	0.6622850
TCTCTGGGATCAGAGCATGGNGG	129S1	15	74049996	74050019	+	0	0	4	21	1	0	4	20	0	1	0	0	0	0	FALSE	0.7233890
TCTCTGGGATGACTGAAGTTNGG	B6	8	29751719	29751742	+	0	0	1	14	1	0	0	15	0	2	0	0	0	0	FALSE	0.3629270
TCTCTGGGATGATGGTTGATNGG	129S1	18	65203163	65203186	+	0	0	1	22	1	0	0	21	0	2	0	0	0	0	FALSE	0.5142720
TCTCTGGGATGCTCACCACCNGG	129S1	9	115410125	115410148	+	0	0	2	14	1	0	1	14	0	2	0	0	0	0	FALSE	0.5047400
TCTCTGGGATTAGCTGGGGANGG	129S1	7	106615319	106615342	+	0	0	9	27	1	0	9	27	1	1	0	0	0	0	FALSE	0.5746890
TCTCTGGGATTCTGTACAATNGG	129S1	13	77111697	77111720	+	0	0	2	7	1	0	2	6	0	1	0	0	0	0	FALSE	0.4684960
TCTCTGGGCAGAGTTTTACCNGG	129S1	6	19315171	19315194	+	0	0	3	23	1	0	2	21	0	2	0	0	0	0	FALSE	0.4905220
TCTCTGGGCAGCCAGGGGCTNGG	B6	7	118576694	118576717	+	0	0	2	37	1	0	2	37	1	1	0	0	0	0	FALSE	0.3314400
TCTCTGGGCAGTGCAATCTCNGG	B6	4	68154606	68154629	+	0	0	3	43	1	0	2	42	0	2	0	0	0	0	FALSE	0.4642710
TCTCTGGGCATACCTTTTTANGG	129S1	5	112515522	112515545	+	0	0	0	12	1	0	0	9	0	0	0	0	1	0	FALSE	0.3049340
TCTCTGGGCATTAGAGCCGTNGG	129S1	13	43180152	43180175	+	0	0	0	6	1	0	0	4	0	1	0	0	0	0	FALSE	0.5955560
TCTCTGGGCCAAGATGGGCTNGG	129S1	8	123128730	123128753	+	0	0	1	15	1	0	1	14	0	1	0	0	0	1	FALSE	0.2923360
TCTCTGGGCCATATTCTCATNGG	B6	15	30856933	30856956	+	0	0	1	22	1	0	0	22	0	2	0	0	0	0	FALSE	0.4970660
TCTCTGGGCCCTCAAAGATCNGG	B6	14	50144151	50144174	+	0	0	4	1282	1	0	3	1287	0	2	0	0	0	0	FALSE	0.3503400
TCTCTGGGCCCTCAAAGGTANGG	129S1	14	50144151	50144174	+	0	0	6	1288	1	0	5	1284	0	2	0	0	0	0	FALSE	0.4445230
TCTCTGGGCCTCAGATGGCANGG	B6	19	47313730	47313753	+	0	0	0	23	1	0	0	22	0	3	0	0	0	0	FALSE	0.4988960
TCTCTGGGCCTGGGCTCCCCNGG	B6	19	47988577	47988600	+	0	0	2	33	1	0	2	32	0	2	0	0	0	1	FALSE	0.4467850
TCTCTGGGCCTTCGTTTGAANGG	129S1	4	6893484	6893507	+	0	0	0	8	1	0	0	8	0	1	0	0	0	0	FALSE	0.5246460
TCTCTGGGCCTTGATGATTGNGG	B6	9	51698327	51698350	+	0	0	3	10	1	0	2	11	0	2	0	0	0	0	FALSE	0.4573300	Arhgap20
TCTCTGGGCTAATAGTATTGNGG	129S1	5	151589712	151589735	+	0	0	3	48	1	0	3	44	0	0	0	0	1	0	FALSE	0.6591490
TCTCTGGGCTACTTCCCGGTNGG	B6	10	20882892	20882915	+	0	0	2	5	1	0	2	5	0	1	0	0	0	0	FALSE	0.5947580
TCTCTGGGCTATAAGTTCAANGG	B6	8	35563519	35563542	+	0	0	0	11	1	0	0	12	0	0	0	0	0	1	FALSE	0.5975720
TCTCTGGGCTCATGAGGAGGNGG	B6	2	51034496	51034519	+	0	0	2	26	1	0	1	28	0	3	0	0	0	0	FALSE	0.5876260
TCTCTGGGCTCGTGAGGAGANGG	129S1	2	51034496	51034519	+	0	0	3	15	1	0	2	15	0	3	0	0	0	0	FALSE	0.5303640
TCTCTGGGCTGAAGAAATTTNGG	B6	12	50556896	50556919	+	0	0	9	37	1	0	8	35	0	2	0	0	0	0	FALSE	0.1892720
TCTCTGGGCTGACAGTGGGTNGG	B6	4	85389412	85389435	+	0	0	2	19	1	0	2	19	1	1	0	0	0	0	FALSE	0.5065520
TCTCTGGGCTGGTGGACCCTNGG	129S1	12	27368628	27368651	+	0	0	5	31	1	0	4	32	0	2	0	0	0	0	FALSE	0.4642110
TCTCTGGGCTGGTGGTCCCCNGG	B6	12	27368628	27368651	+	0	0	6	65	1	0	4	66	0	2	0	0	0	0	FALSE	0.5090460
TCTCTGGGCTGTCTCCCTATNGG	B6	11	19964914	19964937	+	0	0	0	11	1	0	0	11	0	1	0	0	0	1	FALSE	0.3427040
TCTCTGGGCTTATTTGTCCTNGG	B6	5	32236976	32236999	+	0	0	2	19	1	0	2	20	0	1	0	0	0	1	FALSE	0.4386470
TCTCTGGGCTTCCTGCCATGNGG	B6	5	117248372	117248395	+	0	0	1	23	1	0	1	22	0	1	0	0	0	0	FALSE	0.6634940
TCTCTGGGCTTGCCTAAATGNGG	129S1	12	18379824	18379847	+	0	0	2	13	1	0	0	12	0	3	0	0	0	0	FALSE	0.5131460
TCTCTGGGCTTGTCTCTCTGNGG	129S1	11	88007201	88007224	+	0	0	3	53	1	0	3	53	0	1	0	0	0	0	FALSE	0.7427600
TCTCTGGGCTTGTCTTAGTGNGG	B6	2	152434382	152434405	+	0	0	1	39	1	0	1	38	0	0	0	0	1	0	FALSE	0.6115430
TCTCTGGGCTTGTGTCGCCANGG	B6	7	116116681	116116704	+	0	0	0	9	1	0	0	7	0	3	0	0	0	0	FALSE	0.5088030
TCTCTGGGCTTTCTGGGCTGNGG	129S1	14	45765001	45765024	+	0	0	3	62	1	0	3	62	0	1	0	0	0	0	FALSE	0.4512120
TCTCTGGGGAAAAAAAGGAGNGG	B6	1	187963438	187963461	+	0	0	7	70	1	0	6	69	0	0	0	0	0	1	FALSE	0.6846740
TCTCTGGGGAAAAAAGGAGANGG	129S1	1	187963438	187963461	+	0	0	11	107	1	0	11	110	0	0	0	0	0	1	FALSE	0.6413750
TCTCTGGGGAACCCGGCGGCNGG	B6	3	102735418	102735441	+	0	0	0	11	1	0	0	10	0	1	0	0	0	0	FALSE	0.3483030
TCTCTGGGGAAGATAGGGCANGG	B6	15	87617129	87617152	+	0	0	5	27	1	0	4	28	0	2	0	0	1	0	FALSE	0.6104050
TCTCTGGGGAAGGAAAATCCNGG	129S1	9	89675958	89675981	+	0	0	2	19	1	0	1	18	1	1	0	0	0	0	FALSE	0.5993940
TCTCTGGGGACTCGAGGCACNGG	B6	19	57288510	57288533	+	0	0	1	15	1	0	1	14	0	0	0	0	0	1	FALSE	0.5238540
TCTCTGGGGACTGGAACACANGG	129S1	2	145391190	145391213	+	0	0	5	52	1	0	4	55	0	2	0	0	0	0	FALSE	0.5024700
TCTCTGGGGACTGGAACGAANGG	B6	2	145391190	145391213	+	0	0	2	9	1	0	1	8	0	2	0	0	0	0	FALSE	0.5183940
TCTCTGGGGATCGGAACGGCNGG	129S1	15	39035140	39035163	+	0	0	2	6	1	0	1	6	0	2	0	0	0	0	FALSE	0.3932270
TCTCTGGGGATGAGGGTTCANGG	B6	17	10138428	10138451	+	0	0	0	28	1	0	0	27	1	2	0	0	0	0	FALSE	0.4701900
TCTCTGGGGCACTCAGGGCTNGG	129S1	9	62492671	62492694	+	0	0	5	76	1	0	5	79	0	1	0	0	0	1	FALSE	0.2890960
TCTCTGGGGCAGCCAGCCTCNGG	B6	15	34209371	34209394	+	0	0	11	105	1	0	11	105	1	3	0	0	0	0	FALSE	0.2476080
TCTCTGGGGCCTGGAAAGATNGG	129S1	13	100232580	100232603	+	0	0	1	31	1	0	1	29	1	1	0	0	0	0	FALSE	0.4775360
TCTCTGGGGCTGCATAGGGANGG	B6	6	146401777	146401800	+	0	0	5	21	1	0	4	20	0	2	0	0	0	0	FALSE	0.5063210
TCTCTGGGGCTGGAGTCTTCNGG	129S1	2	122306638	122306661	+	0	0	2	68	1	0	1	60	0	2	0	0	0	0	FALSE	0.2587840
TCTCTGGGGCTTGTCTTAGTNGG	129S1	2	152434382	152434405	+	0	0	0	16	1	0	0	16	0	0	0	0	1	0	FALSE	0.4120070
TCTCTGGGGCTTTGCAAAAGNGG	B6	12	29448157	29448180	+	0	0	2	23	1	0	2	23	1	1	0	0	0	0	FALSE	0.5318170
TCTCTGGGGGAATCTGCCTTNGG	129S1	11	87892355	87892378	+	0	0	0	18	1	0	0	18	0	0	0	0	1	0	FALSE	0.2506570
TCTCTGGGGGATCTGCCTTGNGG	B6	11	87892355	87892378	+	0	0	1	22	1	0	1	25	0	0	0	0	1	0	FALSE	0.4789770
TCTCTGGGGGCCAGCACTGGNGG	129S1	9	86159788	86159811	+	0	0	1	15	1	0	1	15	1	1	0	0	0	0	FALSE	0.4387080
TCTCTGGGGGCTAAGTGGGANGG	B6	5	23817554	23817577	+	0	0	2	14	1	0	2	15	1	2	0	0	0	0	FALSE	0.4829500
TCTCTGGGGGGGAGGAGGGCNGG	129S1	12	16280676	16280699	+	0	0	5	114	1	0	5	110	0	1	0	0	1	0	FALSE	0.1618000
TCTCTGGGGGGGAGGGCAGTNGG	129S1	14	11451867	11451890	+	0	0	3	56	1	0	3	50	0	0	0	0	0	1	FALSE	0.2773040
TCTCTGGGGGGGGGGGATCCNGG	129S1	12	26329221	26329244	+	0	0	7	149	1	0	6	142	0	0	0	0	1	0	FALSE	0.2000620
TCTCTGGGGTACTTGGTGACNGG	B6	9	62492671	62492694	+	0	0	1	7	1	0	1	7	0	1	0	0	0	1	FALSE	0.3542850
TCTCTGGGGTAGCCATGGGGNGG	B6	17	87218756	87218779	+	0	0	2	11	1	0	1	9	0	2	0	0	0	0	FALSE	0.4593900
TCTCTGGGGTCACTGCCCTGNGG	B6	4	129004031	129004054	+	0	0	3	25	1	0	3	27	1	1	0	0	0	0	FALSE	0.6595880
TCTCTGGGGTGAACCCACCANGG	B6	17	25510135	25510158	+	0	0	0	13	1	0	0	13	1	2	0	0	0	0	FALSE	0.4927970
TCTCTGGGGTGATTTGAGCCNGG	B6	14	18503991	18504014	+	0	0	1	13	1	0	0	12	0	2	0	0	0	0	FALSE	0.4840520
TCTCTGGGGTGGGGGAGTAGNGG	129S1	10	21448879	21448902	+	0	0	7	253	1	0	6	252	0	0	0	0	1	0	FALSE	0.3297000
TCTCTGGGGTTTGCTGGCCANGG	B6	6	108541532	108541555	+	0	0	5	57	1	0	5	58	0	1	0	0	0	0	FALSE	0.4085470
TCTCTGGGTAAGAAATTCTCNGG	B6	8	29574006	29574029	+	0	0	2	74	1	0	2	74	0	1	0	0	0	0	FALSE	0.4398710
TCTCTGGGTAAGCCAAGGCTNGG	129S1	14	51772164	51772187	+	0	0	1	13	1	0	2	13	0	3	0	0	0	0	FALSE	0.6559040
TCTCTGGGTACCAAATGTCTNGG	B6	5	151214397	151214420	+	0	0	2	8	1	0	2	8	0	1	0	0	0	0	FALSE	0.6559040
TCTCTGGGTAGCATATGCTCNGG	129S1	11	108146263	108146286	+	0	0	3	15	1	0	3	16	0	0	0	0	1	0	FALSE	0.5857370
TCTCTGGGTAGGATTAGTAANGG	129S1	11	88297211	88297234	+	0	0	0	7	1	0	0	7	1	1	0	0	0	0	FALSE	0.5561560
TCTCTGGGTAGGCCTTAGTCNGG	129S1	4	147783928	147783951	+	0	0	1	8	1	0	1	8	0	1	0	0	0	0	TRUE	0.4886100
TCTCTGGGTATGCCCAGGAGNGG	129S1	12	74395340	74395363	+	0	0	24	406	1	0	24	400	0	2	0	0	0	0	FALSE	0.6084360
TCTCTGGGTCACTCCTCCACNGG	B6	18	9540376	9540399	+	0	0	1	24	1	0	0	24	0	2	0	0	0	0	FALSE	0.4959670
TCTCTGGGTCATGAGACACCNGG	129S1	9	123804031	123804054	+	0	0	1	16	1	0	0	15	0	2	0	0	0	0	FALSE	0.6048400
TCTCTGGGTCCAGTGCTATANGG	129S1	9	33167888	33167911	+	0	0	0	8	1	0	0	8	0	0	0	0	0	1	FALSE	0.4028750
TCTCTGGGTCTGAGTATTCCNGG	B6	14	8032729	8032752	+	0	0	2	21	1	0	1	20	0	3	0	0	0	0	FALSE	0.2411230
TCTCTGGGTCTTGATGATCGNGG	129S1	9	51698327	51698350	+	0	0	1	7	1	0	0	6	0	2	0	0	0	0	FALSE	0.6133460	Arhgap20
TCTCTGGGTGATTAGAGAAGNGG	129S1	1	174959605	174959628	+	0	0	3	10	1	0	3	8	0	1	0	0	0	0	FALSE	0.6424350
TCTCTGGGTGGAGCGCCCAGNGG	B6	3	10754416	10754439	+	0	0	1	10	1	0	1	10	0	2	0	0	0	0	FALSE	0.5960090
TCTCTGGGTGGGAACATCTCNGG	B6	9	3312491	3312514	+	0	0	15	337	1	0	12	336	1	7	0	0	0	0	TRUE	0.2455180
TCTCTGGGTGGGGGAGTAGGNGG	B6	10	21448879	21448902	+	0	0	11	192	1	0	11	203	0	0	0	0	1	0	FALSE	0.3280520
TCTCTGGGTGGTTCCTCTGANGG	B6	15	101088078	101088101	+	0	0	1	16	1	0	1	14	0	1	0	0	0	1	FALSE	0.4989570
TCTCTGGGTGGTTTCCACGCNGG	B6	8	84277256	84277279	+	0	0	18	76	1	0	25	77	0	2	0	0	0	0	FALSE	0.5258440
TCTCTGGGTTAACTGGGTTTNGG	129S1	4	112919470	112919493	+	0	0	0	15	1	0	0	15	0	6	0	0	0	0	TRUE	0.2743730
TCTCTGGGTTAGCCCTACCANGG	B6	15	32194767	32194790	+	0	0	1	6	1	0	0	6	0	2	0	0	0	0	FALSE	0.6725450
TCTCTGGGTTCACAATCTCTNGG	129S1	15	79874449	79874472	+	0	0	1	26	1	0	1	25	0	0	0	0	0	0	FALSE	0.5876990
TCTCTGGGTTCATTGTCAGTNGG	B6	12	27646725	27646748	+	0	0	0	19	1	0	0	17	0	1	0	0	0	0	FALSE	0.6187580
TCTCTGGGTTGGGTCCTGGCNGG	B6	8	92415979	92416002	+	0	0	0	22	1	0	0	24	1	1	0	0	0	0	FALSE	0.4499850
TCTCTGGGTTTCATTTAAGTNGG	B6	3	33728166	33728189	+	0	0	0	20	1	0	0	20	0	0	0	0	1	0	FALSE	0.4389340
TCTCTGGTAAGTGAACCTAGNGG	B6	2	161434814	161434837	+	0	0	1	11	1	0	1	10	0	1	0	0	0	0	FALSE	0.8576570
TCTCTGGTAATGATAATGAANGG	129S1	8	89887953	89887976	+	0	0	1	16	1	0	1	15	1	1	0	0	0	0	FALSE	0.5803950
TCTCTGGTACAATGATACTTNGG	129S1	5	39377585	39377608	+	0	0	0	12	1	0	1	14	1	1	0	0	0	0	FALSE	0.4957670
TCTCTGGTACAGTATTGGCANGG	B6	8	90630383	90630406	+	0	0	1	11	1	0	2	11	0	0	0	0	0	1	FALSE	0.6550300
TCTCTGGTACCTTTCTCTCCNGG	B6	9	107424715	107424738	+	0	0	2	43	1	0	2	43	1	1	0	0	0	0	FALSE	0.4760840	Zmynd10
TCTCTGGTAGAGGGTGGGCTNGG	B6	5	96729832	96729855	+	0	0	3	29	1	0	3	29	0	0	0	0	1	0	FALSE	0.2977380
TCTCTGGTAGCTTTGAGACANGG	129S1	3	120362903	120362926	+	0	0	5	44	1	0	4	42	0	2	0	0	0	0	FALSE	0.6278170
TCTCTGGTATTCAGCCAGCANGG	129S1	18	8870914	8870937	+	0	0	1	11	1	0	1	11	0	1	0	0	0	0	FALSE	0.6283390
TCTCTGGTCAAAGAATTCAGNGG	129S1	15	30362323	30362346	+	0	0	2	13	1	0	2	13	0	1	0	0	0	0	FALSE	0.7383080
TCTCTGGTCAACCCCAGGCANGG	129S1	1	125927104	125927127	+	0	0	1	9	1	0	1	7	0	1	0	0	0	0	FALSE	0.6286780
TCTCTGGTCAATTTGGGGGGNGG	129S1	8	56058590	56058613	+	0	0	4	69	1	0	3	71	0	0	0	0	1	0	FALSE	0.4373020
TCTCTGGTCATTGGATAATTNGG	129S1	2	169278164	169278187	+	0	0	1	11	1	0	1	11	1	1	0	0	0	0	FALSE	0.2008760
TCTCTGGTCCCTAAGGTAGANGG	B6	9	79921043	79921066	+	0	0	2	18	1	0	1	18	0	2	0	0	0	0	FALSE	0.4627570
TCTCTGGTCCCTGGATGTCTNGG	B6	17	23872036	23872059	+	0	0	3	28	1	0	3	27	0	1	0	0	0	0	FALSE	0.5047240
TCTCTGGTCGGTGTGAGCTANGG	129S1	6	145325158	145325181	+	0	0	0	5	1	0	0	5	0	0	0	0	0	0	FALSE	0.5228980
TCTCTGGTCTAGCCCTACCANGG	129S1	15	32194767	32194790	+	0	0	1	6	1	0	0	6	0	2	0	0	0	0	FALSE	0.6039370
TCTCTGGTCTAGGTTGCCACNGG	129S1	6	31688929	31688952	+	0	0	2	25	1	0	2	26	0	1	0	0	0	0	FALSE	0.5272680
TCTCTGGTCTCCAAACAGCTNGG	B6	6	144130450	144130473	+	0	0	0	19	1	0	0	20	0	0	0	0	1	0	FALSE	0.6111770
TCTCTGGTCTCTACACATGCNGG	B6	14	67762650	67762673	+	0	0	1	33	1	0	1	34	0	1	0	0	0	0	FALSE	0.5643720
TCTCTGGTCTGAGAAGTTGCNGG	B6	16	63268658	63268681	+	0	0	2	17	1	0	2	19	0	3	0	0	0	0	FALSE	0.4550740
TCTCTGGTCTGGGGCTCCCANGG	129S1	6	10232191	10232214	+	0	0	1	24	1	0	1	25	1	3	0	0	0	0	FALSE	0.4631430
TCTCTGGTCTTCTACTGCACNGG	B6	15	98031749	98031772	+	0	0	0	20	1	0	0	18	0	3	0	0	0	0	FALSE	0.5025980
TCTCTGGTCTTGGAGATAACNGG	B6	2	119263778	119263801	+	0	0	0	8	1	0	0	8	0	4	0	0	0	0	FALSE	0.3988670	Ino80
TCTCTGGTCTTTGCTGGCTANGG	B6	4	43955998	43956021	+	0	0	4	26	1	0	4	27	0	0	0	0	1	0	FALSE	0.4255120
TCTCTGGTGAGAAGTAATTGNGG	129S1	18	12446567	12446590	+	0	0	0	16	1	0	0	15	0	0	0	0	0	1	FALSE	0.5828430
TCTCTGGTGAGATCCCACAGNGG	B6	12	115616505	115616528	+	0	0	8	18	1	0	8	17	0	4	0	0	0	0	FALSE	0.7833900
TCTCTGGTGAGCTGAGGTTGNGG	B6	6	147103434	147103457	+	0	0	1	35	1	0	1	35	0	0	0	0	1	0	FALSE	0.4557030
TCTCTGGTGATAAATGAGTGNGG	B6	16	72457773	72457796	+	0	0	2	28	1	0	2	31	0	0	0	0	1	0	FALSE	0.7133870
TCTCTGGTGATAGGGGGAAGNGG	129S1	15	36159800	36159823	+	0	0	0	29	1	0	0	27	0	0	0	0	1	0	FALSE	0.4695080
TCTCTGGTGCATAGTGTATCNGG	129S1	8	92907390	92907413	+	0	0	1	4	1	0	0	4	0	2	0	0	0	0	FALSE	0.3005350
TCTCTGGTGCGGCCTTGAGANGG	129S1	7	116153171	116153194	+	0	0	1	4	1	0	0	4	0	2	0	0	0	0	FALSE	0.5446890
TCTCTGGTGGAATTTCTGGGNGG	B6	3	37243580	37243603	+	0	0	10	53	1	0	10	51	0	0	0	0	0	1	FALSE	0.6883240
TCTCTGGTGGACAGCACACANGG	129S1	17	43460808	43460831	+	0	0	1	14	1	0	1	14	0	3	0	0	0	0	FALSE	0.6042090
TCTCTGGTGGCAGATGCTCCNGG	B6	6	89080339	89080362	+	0	0	4	36	1	0	3	37	0	2	0	0	0	0	FALSE	0.2764750
TCTCTGGTGGCAGGCATTTGNGG	B6	4	49773769	49773792	+	0	0	3	20	1	0	3	22	1	1	0	0	0	1	FALSE	0.4420110
TCTCTGGTGGCATCCGGTTCNGG	B6	8	34385580	34385603	+	0	0	1	4	1	0	0	5	0	1	0	0	0	1	FALSE	0.2617790
TCTCTGGTGTAAACAGGTGANGG	B6	8	35164154	35164177	+	0	0	2	15	1	0	1	15	0	2	0	0	0	0	FALSE	0.5211090
TCTCTGGTGTCCTACTGACCNGG	129S1	7	129233126	129233149	+	0	0	1	12	1	0	0	11	0	2	0	0	0	0	FALSE	0.5892620
TCTCTGGTGTCTCAGTGTGTNGG	B6	4	106726958	106726981	+	0	0	1	22	1	0	1	22	1	2	0	0	1	0	FALSE	0.5575230
TCTCTGGTGTGGCATTGGAANGG	B6	18	38113764	38113787	+	0	0	0	11	1	0	0	12	0	1	0	0	0	0	FALSE	0.5456670
TCTCTGGTGTTCCAGTCCTCNGG	B6	19	58121069	58121092	+	0	0	3	15	1	0	2	14	1	1	0	0	0	0	FALSE	0.2885840	Atrnl1
TCTCTGGTGTTTACCTGAAGNGG	B6	19	40557833	40557856	+	0	0	2	10	1	0	1	10	0	2	0	0	0	0	FALSE	0.4902560
TCTCTGGTTAAAAAAATCTCNGG	129S1	3	86320299	86320322	+	0	0	1	26	1	0	1	26	0	0	0	0	1	0	FALSE	0.4565400
TCTCTGGTTAAAGTGGGGGGNGG	129S1	16	91164205	91164228	+	0	0	1	28	1	0	0	34	0	0	0	0	1	0	FALSE	0.3951690
TCTCTGGTTAAGTCTCACAANGG	129S1	17	55982345	55982368	+	0	0	7	18	1	0	7	19	1	1	0	0	0	0	TRUE	0.6624910
TCTCTGGTTACTAGGACTGCNGG	129S1	2	54514591	54514614	+	0	0	1	9	1	0	0	10	0	2	0	0	0	0	FALSE	0.5501280
TCTCTGGTTATGCAGGCATTNGG	B6	2	51387720	51387743	+	0	0	1	12	1	0	1	12	0	0	0	0	1	0	FALSE	0.3602540
TCTCTGGTTATGTTACATTCNGG	B6	14	112569688	112569711	+	0	0	0	12	1	0	0	13	1	1	0	0	0	0	FALSE	0.4274680
TCTCTGGTTATTAAGATAAANGG	129S1	12	100275424	100275447	+	0	0	3	21	1	0	3	19	1	1	0	0	0	0	FALSE	0.2977390
TCTCTGGTTCAAGAAGATCCNGG	129S1	18	9124901	9124924	+	0	0	3	22	1	0	2	23	0	2	0	0	0	0	FALSE	0.5260640
TCTCTGGTTCAAGGAGATCANGG	B6	18	9124901	9124924	+	0	0	2	20	1	0	1	19	0	2	0	0	0	0	FALSE	0.4923800
TCTCTGGTTCAGTGGGGGTGNGG	129S1	14	11708360	11708383	+	0	0	3	49	1	0	2	50	1	1	0	0	0	0	FALSE	0.3097630
TCTCTGGTTCCCTAAACCCTNGG	129S1	8	106664109	106664132	+	0	0	0	9	1	0	0	9	0	1	0	0	0	0	FALSE	0.4655290	Psmb10
TCTCTGGTTCCTGGAAATACNGG	129S1	11	93133582	93133605	+	0	0	5	56	1	0	4	60	0	1	0	0	0	1	FALSE	0.4740560
TCTCTGGTTCTACTGACAATNGG	B6	15	99694128	99694151	+	0	0	3	14	1	0	2	14	0	2	0	0	0	0	FALSE	0.5354600
TCTCTGGTTCTCCCCCCCTCNGG	B6	4	70518815	70518838	+	0	0	1	26	1	0	1	28	0	0	0	0	1	1	FALSE	0.4764960
TCTCTGGTTGATCTCAGAACNGG	B6	8	19273055	19273078	+	0	0	4	34	1	0	3	33	0	2	0	0	0	0	FALSE	0.4986450
TCTCTGGTTGTCATACTGTTNGG	129S1	8	37524514	37524537	+	0	0	2	17	1	0	1	16	0	2	0	0	0	0	FALSE	0.4121020
TCTCTGGTTTACTCACCTTTNGG	B6	8	38135036	38135059	+	0	0	1	10	1	0	1	9	0	1	0	0	0	1	FALSE	0.2140460
TCTCTGGTTTCTCTCAGAACNGG	129S1	8	19273055	19273078	+	0	0	3	28	1	0	2	28	0	2	0	0	0	0	FALSE	0.4392600
TCTCTGGTTTGCCTGGTAATNGG	129S1	9	48015136	48015159	+	0	0	1	19	1	0	1	19	1	1	0	0	0	0	FALSE	0.2564350
TCTCTGGTTTGTCTCCTGTTNGG	B6	3	38882177	38882200	+	0	0	1	35	1	0	1	34	0	3	0	0	0	0	FALSE	0.3036880
TCTCTGGTTTTCATCTAGCGNGG	B6	10	21849618	21849641	+	0	0	0	5	1	0	0	4	0	3	0	0	0	0	FALSE	0.6070630
TCTCTGGTTTTGAAGAAAGTNGG	B6	14	15567454	15567477	+	0	0	1	36	1	0	2	34	0	1	0	0	0	0	FALSE	0.5376340
TCTCTGGTTTTGGTCCCATANGG	B6	15	33226628	33226651	+	0	0	0	9	1	0	0	10	1	3	0	0	0	0	FALSE	0.4696530
TCTCTGGTTTTTGTGGAAAGNGG	B6	11	18028064	18028087	+	0	0	2	28	1	0	2	26	0	0	0	0	0	1	FALSE	0.5878680
TCTCTGGTTTTTTGCGTCTTNGG	129S1	13	98969889	98969912	+	0	0	2	9	1	0	1	12	0	2	0	0	0	0	FALSE	0.1325350
TCTCTGTAAAACAAGGGTATNGG	129S1	10	114369019	114369042	+	0	0	4	15	1	0	3	15	0	3	0	0	0	0	FALSE	0.4895480
TCTCTGTAAAAGAGAGGCAGNGG	129S1	6	40446146	40446169	+	0	0	1	59	1	0	2	61	1	1	0	0	0	0	TRUE	0.5457930
TCTCTGTAAAAGTATGCGAANGG	B6	10	107831220	107831243	+	0	0	0	4	1	0	0	3	0	1	0	0	1	0	FALSE	0.6279990
TCTCTGTAAACATTTAAGTANGG	129S1	8	42011534	42011557	+	0	0	0	21	1	0	0	20	1	3	0	0	0	0	FALSE	0.4256270
TCTCTGTAAACTCTGGTGGGNGG	129S1	3	34039015	34039038	+	0	0	0	32	1	0	0	30	0	0	0	0	0	1	FALSE	0.5825150
TCTCTGTAAACTTGGTAGGANGG	B6	18	56565950	56565973	+	0	0	0	18	1	0	0	18	0	3	0	0	0	0	FALSE	0.5917990
TCTCTGTAAATGCGGTAGGANGG	129S1	18	56565950	56565973	+	0	0	0	9	1	0	0	8	0	3	0	0	0	0	FALSE	0.5966990
TCTCTGTAAATTAAAAAAAANGG	B6	11	26750033	26750056	+	0	0	4	99	1	0	3	92	0	0	0	0	1	0	FALSE	0.2980890
TCTCTGTAAATTCTCTCCCCNGG	129S1	8	20951487	20951510	+	0	0	1	19	1	0	1	18	0	6	0	0	0	0	TRUE	0.3734860
TCTCTGTAAATTGAGATTCGNGG	129S1	3	20864865	20864888	+	0	0	1	10	1	0	1	10	0	1	0	0	0	0	FALSE	0.5331040
TCTCTGTAACAAAAAACACANGG	B6	5	8791837	8791860	+	0	0	0	35	1	0	0	37	0	0	0	0	0	1	FALSE	0.6854430
TCTCTGTAACAGCCTACCCTNGG	129S1	2	171435928	171435951	+	0	0	2	13	1	0	1	14	0	0	0	0	0	1	FALSE	0.5602210
TCTCTGTAACTCTGAGAACTNGG	129S1	3	138598696	138598719	+	0	0	1	32	1	0	1	28	0	1	0	0	0	0	FALSE	0.5833840
TCTCTGTAACTTGTCTGGCANGG	B6	5	51350244	51350267	+	0	0	0	14	1	0	0	14	0	1	0	0	0	0	FALSE	0.5910810
TCTCTGTAAGAAGAGCACTCNGG	B6	12	28853412	28853435	+	0	0	1	18	1	0	0	19	0	2	0	0	0	0	FALSE	0.5436330
TCTCTGTAAGAATACATCTCNGG	B6	14	66371654	66371677	+	0	0	1	21	1	0	0	22	0	2	0	0	0	0	FALSE	0.5785370
TCTCTGTAAGACTTGGAGTTNGG	129S1	2	143899237	143899260	+	0	0	5	19	1	0	3	18	0	2	0	0	0	0	FALSE	0.4205360
TCTCTGTAAGAGGTGGACTCNGG	129S1	14	107362456	107362479	+	0	0	1	14	1	0	0	14	0	2	0	0	0	0	FALSE	0.4953080
TCTCTGTAAGAGTAGCAGTCNGG	B6	17	35612660	35612683	+	0	0	1	13	1	0	1	14	1	2	0	0	0	0	FALSE	0.5288190
TCTCTGTAAGAGTTCATCTCNGG	129S1	14	66371654	66371677	+	0	0	1	17	1	0	0	18	0	2	0	0	0	0	FALSE	0.5531320
TCTCTGTAAGGAAAGACCCCNGG	B6	8	16072056	16072079	+	0	0	2	13	1	0	1	14	0	2	0	0	0	0	FALSE	0.5463010
TCTCTGTAAGGACATCGATANGG	B6	3	127925480	127925503	+	0	0	1	3	1	0	0	3	0	2	0	0	0	0	FALSE	0.6233160
TCTCTGTAAGGGGTGAACTCNGG	B6	14	107362456	107362479	+	0	0	2	5	1	0	1	5	0	2	0	0	0	0	FALSE	0.4701880
TCTCTGTAAGTGAAGACAAANGG	B6	3	126560949	126560972	+	0	0	1	33	1	0	1	31	0	2	0	0	0	0	FALSE	0.5295590
TCTCTGTAAGTTCTTGTTGTNGG	129S1	4	140911771	140911794	+	0	0	5	39	1	0	3	38	0	3	0	0	0	0	FALSE	0.4415940
TCTCTGTAAGTTGCTCGTGCNGG	129S1	8	88548298	88548321	+	0	0	1	10	1	0	0	10	0	2	0	0	0	0	FALSE	0.3073660
TCTCTGTAATAATTTCATTGNGG	129S1	10	25324462	25324485	+	0	0	4	45	1	0	3	43	0	2	0	0	0	0	FALSE	0.5494330
TCTCTGTAATATTTTGTTGTNGG	129S1	15	34084196	34084219	+	0	0	4	51	1	0	3	53	0	0	0	0	0	1	FALSE	0.3806390
TCTCTGTAATCACGTCATACNGG	B6	1	185914345	185914368	+	0	0	1	4	1	0	0	5	0	2	0	0	0	0	FALSE	0.5036890
TCTCTGTAATCATTGTGCTGNGG	B6	9	42133829	42133852	+	0	0	1	33	1	0	0	34	0	2	0	0	0	0	FALSE	0.6927890
TCTCTGTAATCTTCTTCAGGNGG	129S1	15	37181377	37181400	+	0	0	3	22	1	0	3	23	0	1	0	0	0	0	FALSE	0.5478200
TCTCTGTAATGAATGGGGGGNGG	129S1	10	19068704	19068727	+	0	0	1	20	1	0	1	17	0	0	0	0	1	0	FALSE	0.6384670
TCTCTGTAATGACATTGATANGG	129S1	3	127925480	127925503	+	0	0	6	12	1	0	5	11	0	2	0	0	0	0	FALSE	0.5815030
TCTCTGTAATGATGGTCTCANGG	129S1	19	47946905	47946928	+	0	0	3	16	1	0	2	16	0	2	0	0	0	0	FALSE	0.5972180
TCTCTGTAATTCCCTATGGGNGG	129S1	12	113648813	113648836	+	0	0	2	6	1	0	2	6	0	2	0	0	0	0	TRUE	0.6625320
TCTCTGTAATTGATTGATTCNGG	B6	15	40954081	40954104	+	0	0	2	16	1	0	1	14	0	2	0	0	0	0	FALSE	0.1692820
TCTCTGTAATTTCCTTCCATNGG	B6	X	31263142	31263165	+	0	0	12	96	1	0	14	96	0	0	0	0	0	1	FALSE	0.4494100
TCTCTGTAATTTGAATCTCTNGG	129S1	19	58200881	58200904	+	0	0	1	22	1	0	1	18	1	1	0	0	0	0	FALSE	0.6142110
TCTCTGTACACGGACTCTGCNGG	129S1	12	25396673	25396696	+	0	0	0	12	1	0	0	11	0	1	0	0	0	0	FALSE	0.4495870
TCTCTGTACAGGCTACTCAANGG	B6	11	9964763	9964786	+	0	0	1	7	1	0	0	6	0	2	0	0	0	0	FALSE	0.5279630
TCTCTGTACATCATGTAGGTNGG	129S1	6	43936336	43936359	+	0	0	21	139	1	0	21	137	0	1	0	0	0	0	FALSE	0.6429070
TCTCTGTACCAAGTATGGGGNGG	129S1	14	13469126	13469149	+	0	0	2	7	1	0	2	5	1	1	0	0	0	0	FALSE	0.6801680
TCTCTGTACCACAAACATTANGG	B6	1	29001644	29001667	+	0	0	1	20	1	0	1	21	1	1	0	0	0	0	FALSE	0.4233380
TCTCTGTACCACAATCTCCTNGG	B6	2	172766569	172766592	+	0	0	3	25	1	0	3	24	0	0	0	0	1	0	FALSE	0.4993360
TCTCTGTACCACTGGTCATANGG	B6	6	86416765	86416788	+	0	0	1	9	1	0	1	8	0	1	0	0	0	0	FALSE	0.4633640
TCTCTGTACCCTTGGGTTACNGG	B6	6	29973199	29973222	+	0	0	1	18	1	0	1	16	1	1	0	0	0	0	FALSE	0.2147960
TCTCTGTACCTGCACTGTATNGG	129S1	6	49993298	49993321	+	0	0	0	10	1	0	0	11	1	1	0	0	0	0	FALSE	0.4365570
TCTCTGTACTCCTGCTAAGGNGG	B6	8	90673505	90673528	+	0	0	3	7	1	0	3	6	0	1	0	0	0	0	FALSE	0.5448280
TCTCTGTACTCTCGTATTCTNGG	B6	18	42417343	42417366	+	0	0	1	12	1	0	1	13	0	0	0	0	0	1	FALSE	0.3052850
TCTCTGTACTGCCGATCCAANGG	B6	15	93695543	93695566	+	0	0	1	3	1	0	0	4	0	2	0	0	0	1	FALSE	0.5423400
TCTCTGTACTGGCAGCAGAANGG	B6	16	40115639	40115662	+	0	0	4	16	1	0	4	16	0	3	0	0	0	0	FALSE	0.5941550
TCTCTGTACTGTCAGTTTTGNGG	B6	16	56633673	56633696	+	0	0	2	32	1	0	2	31	0	2	0	0	0	0	FALSE	0.3924480
TCTCTGTACTTCCACTCCAGNGG	129S1	3	102190145	102190168	+	0	0	1	26	1	0	1	25	0	3	0	0	0	1	FALSE	0.6690560
TCTCTGTAGAAAGTCCCCAGNGG	129S1	8	29789518	29789541	+	0	0	2	23	1	0	1	22	0	2	0	0	0	0	FALSE	0.7785270
TCTCTGTAGAACACCGTACANGG	129S1	18	66315708	66315731	+	0	0	0	8	1	0	0	8	0	1	0	0	0	0	FALSE	0.6413350
TCTCTGTAGAACATGTGTGANGG	B6	13	95638476	95638499	+	0	0	0	26	1	0	0	23	0	1	0	0	0	1	FALSE	0.7014600
TCTCTGTAGACAGACCATCGNGG	129S1	11	115234329	115234352	+	0	0	1	10	1	0	1	10	0	0	0	0	1	0	FALSE	0.7306140
TCTCTGTAGACCGGCTGGAGNGG	129S1	19	43812438	43812461	+	0	0	0	8	1	0	0	7	0	1	0	0	0	0	FALSE	0.6134010
TCTCTGTAGAGGAAGGGGTGNGG	B6	4	133157108	133157131	+	0	0	3	40	1	0	3	36	0	0	0	0	2	0	FALSE	0.5616560
TCTCTGTAGAGTAAAATGAANGG	129S1	13	108551846	108551869	+	0	0	1	20	1	0	1	21	1	1	0	0	0	0	FALSE	0.5029000
TCTCTGTAGAGTGGCATTTGNGG	B6	19	46775560	46775583	+	0	0	1	24	1	0	1	26	0	1	0	0	0	0	FALSE	0.5894270
TCTCTGTAGATATGGGCGGGNGG	B6	5	92631356	92631379	+	0	0	0	6	1	0	0	7	0	0	0	0	0	1	FALSE	0.6414310
TCTCTGTAGATCTTACACTTNGG	129S1	1	190662339	190662362	+	0	0	0	15	1	0	0	16	0	1	0	0	0	0	FALSE	0.6199920
TCTCTGTAGATTTCTCTTGCNGG	B6	17	75819656	75819679	+	0	0	2	33	1	0	1	33	0	2	0	0	0	0	FALSE	0.3148670
TCTCTGTAGCCAGTGACGCANGG	B6	19	43705135	43705158	+	0	0	0	13	1	0	0	12	0	0	0	0	1	0	FALSE	0.6617560
TCTCTGTAGCCCAAGACCCCNGG	B6	15	101754970	101754993	+	0	0	1	23	1	0	1	20	0	2	0	0	0	0	TRUE	0.4753030	Krt1
TCTCTGTAGCCCTCACTGCTNGG	B6	4	54977463	54977486	+	0	0	5	57	1	0	7	56	0	1	0	0	1	0	FALSE	0.4713100
TCTCTGTAGCCGAGACCTACNGG	129S1	4	122678131	122678154	+	0	0	0	10	1	0	0	9	0	1	0	0	0	0	FALSE	0.5109460
TCTCTGTAGCCTGAATTTCTNGG	B6	11	99117625	99117648	+	0	0	2	42	1	0	2	41	0	0	0	0	1	0	FALSE	0.4140790	Smarce1
TCTCTGTAGCCTGATATTTCNGG	129S1	11	99117625	99117648	+	0	0	0	12	1	0	0	12	0	0	0	0	1	0	FALSE	0.1226470	Smarce1
TCTCTGTAGCCTGGGTTTGTNGG	129S1	14	33187211	33187234	+	0	0	2	37	1	0	2	36	1	2	0	0	0	0	FALSE	0.3817130
TCTCTGTAGCTAAGGACAAGNGG	B6	12	56537517	56537540	+	0	0	1	11	1	0	1	11	0	0	0	0	1	0	FALSE	0.5945660
TCTCTGTAGCTCGCTTGTGCNGG	B6	4	100567540	100567563	+	0	0	2	4	1	0	1	3	0	2	0	0	0	0	FALSE	0.4443350
TCTCTGTAGCTGCAGAAATANGG	B6	4	76810572	76810595	+	0	0	1	24	1	0	0	22	0	2	0	0	0	0	FALSE	0.2882030
TCTCTGTAGGAGTCTTTTGANGG	B6	4	54610696	54610719	+	0	0	1	16	1	0	1	17	1	1	0	0	0	0	FALSE	0.4463920
TCTCTGTAGGCAAAGGAAAANGG	B6	15	13123811	13123834	+	0	0	1	34	1	0	1	32	0	0	0	0	1	0	FALSE	0.3136910
TCTCTGTAGGCATCCCTCCTNGG	B6	2	136960172	136960195	+	0	0	1	17	1	0	0	17	0	0	0	0	1	0	FALSE	0.4735620
TCTCTGTAGGCTGTTCTTTTNGG	B6	6	125661537	125661560	+	0	0	1	19	1	0	1	19	1	1	0	0	0	0	FALSE	0.2093930
TCTCTGTAGGGAATGACACANGG	B6	14	117755235	117755258	+	0	0	3	15	1	0	3	15	0	3	0	0	0	0	FALSE	0.6466150
TCTCTGTAGGGTACGCATAGNGG	129S1	4	154187168	154187191	+	0	0	2	3	1	0	1	3	0	2	0	0	0	0	FALSE	0.5596260
TCTCTGTAGGGTTGTTTCTGNGG	B6	4	71116091	71116114	+	0	0	3	35	1	0	2	31	1	1	0	0	0	0	FALSE	0.4743640
TCTCTGTAGGTTGTGATGTGNGG	B6	1	25446297	25446320	+	0	0	1	16	1	0	0	18	0	2	0	0	0	0	FALSE	0.5675910
TCTCTGTAGTAGGTCTTCTTNGG	B6	4	107626970	107626993	+	0	0	0	8	1	0	0	7	1	1	0	0	0	0	FALSE	0.3576090
TCTCTGTAGTATCTTCATCTNGG	129S1	2	20360863	20360886	+	0	0	1	18	1	0	1	17	0	0	0	0	1	0	FALSE	0.3524500
TCTCTGTAGTCAGAGCAGAANGG	B6	14	12157550	12157573	+	0	0	2	32	1	0	3	33	0	0	0	0	0	1	FALSE	0.6982340
TCTCTGTAGTCCCTCTGACCNGG	129S1	3	103538005	103538028	+	0	0	0	22	1	0	0	22	0	0	0	0	1	0	FALSE	0.5037710
TCTCTGTATAAAGGTAAGTANGG	129S1	15	38475478	38475501	+	0	0	1	14	1	0	1	13	1	1	0	0	0	0	FALSE	0.5482700
TCTCTGTATATATAAGTATANGG	B6	4	93424737	93424760	+	0	0	3	46	1	0	3	47	0	0	0	0	1	0	FALSE	0.3276080
TCTCTGTATCACAGAATAAGNGG	129S1	1	163047633	163047656	+	0	0	2	26	1	0	2	27	1	1	0	0	0	0	FALSE	0.4314710
TCTCTGTATCAGAATTCAACNGG	129S1	4	13258513	13258536	+	0	0	0	15	1	0	0	15	0	1	0	0	0	0	FALSE	0.4425770
TCTCTGTATCATCGGATAATNGG	B6	8	37117969	37117992	+	0	0	2	7	1	0	1	8	0	2	0	0	0	0	FALSE	0.3418490
TCTCTGTATCCACCGGTAGTNGG	129S1	4	143263632	143263655	+	0	0	1	7	1	0	0	6	0	2	0	0	0	0	FALSE	0.6198540
TCTCTGTATCCCATCCACCTNGG	129S1	14	69842416	69842439	+	0	0	2	17	1	0	1	18	0	2	0	0	0	0	FALSE	0.5490200
TCTCTGTATCCCGTCGACCTNGG	B6	14	69842416	69842439	+	0	0	1	2	1	0	0	2	0	2	0	0	0	0	FALSE	0.5126690
TCTCTGTATCCTCAGTTCACNGG	B6	8	38388810	38388833	+	0	0	6	71	1	0	6	72	0	1	0	0	0	0	FALSE	0.3914720
TCTCTGTATCTCCTAAACATNGG	129S1	8	40951480	40951503	+	0	0	1	25	1	0	1	24	0	2	0	0	0	0	FALSE	0.5956460
TCTCTGTATCTCTGATGAATNGG	B6	13	117040967	117040990	+	0	0	3	27	1	0	3	25	1	1	0	0	0	0	FALSE	0.3189750
TCTCTGTATGAATGGAGGGANGG	B6	10	107953836	107953859	+	0	0	3	43	1	0	3	41	0	4	0	0	0	0	FALSE	0.6302860
TCTCTGTATGACAGGGGGGGNGG	B6	12	73357114	73357137	+	0	0	2	28	1	0	1	31	0	0	0	0	0	1	FALSE	0.2580290
TCTCTGTATGAGACAAACCANGG	129S1	16	38654980	38655003	+	0	0	2	17	1	0	1	18	0	3	0	0	0	0	FALSE	0.7330090
TCTCTGTATGTATCAAGTCCNGG	129S1	1	111742893	111742916	+	0	0	1	29	1	0	2	28	0	1	0	0	0	0	FALSE	0.5975620
TCTCTGTATTATTAGTTATTNGG	B6	7	36819377	36819400	+	0	0	4	33	1	0	3	31	0	2	0	0	0	0	FALSE	0.2016090
TCTCTGTATTCCTCTCTGGTNGG	129S1	1	7212477	7212500	+	0	0	13	66	1	0	10	65	0	2	0	0	0	0	FALSE	0.5802980
TCTCTGTATTCCTGCCCTGGNGG	129S1	1	184019763	184019786	+	0	0	3	25	1	0	3	26	0	0	0	0	0	1	FALSE	0.5713170
TCTCTGTATTGATGCCATGGNGG	129S1	8	51669909	51669932	+	0	0	0	13	1	0	0	14	0	1	0	0	0	0	FALSE	0.6836420
TCTCTGTATTGTCCGGTCCTNGG	B6	9	67540353	67540376	+	0	0	0	8	1	0	0	7	0	3	0	0	0	0	FALSE	0.5093390
TCTCTGTATTTGCTGCTCCANGG	B6	1	73975836	73975859	+	0	0	4	35	1	0	4	36	0	1	0	0	0	1	FALSE	0.4912600
TCTCTGTATTTTGATTTAGTNGG	129S1	2	96994945	96994968	+	0	0	1	32	1	0	1	31	0	3	0	0	0	0	FALSE	0.4341470
TCTCTGTCACAAGATTCCCANGG	129S1	9	44273081	44273104	+	0	0	3	16	1	0	2	17	0	2	0	0	0	0	FALSE	0.7189910
TCTCTGTCACAATGGCTCATNGG	129S1	6	135684155	135684178	+	0	0	2	27	1	0	2	29	0	0	0	0	0	1	FALSE	0.4692290
TCTCTGTCACCAGCCTCTCANGG	129S1	19	21471064	21471087	+	0	0	4	23	1	0	3	23	1	2	0	0	0	0	FALSE	0.5241900
TCTCTGTCACCCATTCCCAGNGG	B6	2	131452611	131452634	+	0	0	1	22	1	0	1	20	1	4	0	0	0	1	FALSE	0.7408290
TCTCTGTCACCCTTGTTTGANGG	129S1	4	154861852	154861875	+	0	0	2	17	1	0	1	18	0	2	1	0	1	0	FALSE	0.4015450
TCTCTGTCACTCTAGTTGGTNGG	B6	14	18360826	18360849	+	0	0	4	28	1	0	4	27	1	1	0	0	0	0	FALSE	0.5630000
TCTCTGTCACTGAGTCCTTCNGG	B6	7	82298719	82298742	+	0	0	1	34	1	0	2	34	0	0	0	0	1	0	FALSE	0.3689780	Efl1
TCTCTGTCACTTGCCTCCTTNGG	129S1	1	8964547	8964570	+	0	0	5	27	1	0	3	25	0	2	0	0	0	0	FALSE	0.3118340
TCTCTGTCACTTTCCTCCCTNGG	B6	1	8964547	8964570	+	0	0	8	43	1	0	7	46	0	2	0	0	0	0	FALSE	0.3445230
TCTCTGTCAGCAACCTTCACNGG	129S1	3	37567707	37567730	+	0	0	1	17	1	0	1	17	1	1	0	0	0	0	FALSE	0.5090390
TCTCTGTCAGCGAACAGTGTNGG	B6	7	99765236	99765259	+	0	0	0	5	1	0	0	5	0	1	0	0	0	1	FALSE	0.6281580
TCTCTGTCAGGCAGGTTCTGNGG	B6	17	16993733	16993756	+	0	0	5	48	1	0	5	46	0	0	0	0	1	0	FALSE	0.5887350
TCTCTGTCAGTAAAGCGTTANGG	B6	5	151197362	151197385	+	0	0	0	8	1	0	0	7	0	2	0	0	0	0	FALSE	0.5115280
TCTCTGTCAGTCTAGATTTGNGG	129S1	14	33840652	33840675	+	0	0	1	23	1	0	1	22	0	2	0	0	0	0	FALSE	0.6318750
TCTCTGTCATCAAGGAAGGANGG	B6	6	33937020	33937043	+	0	0	4	45	1	0	4	44	0	0	0	0	0	1	FALSE	0.5284380
TCTCTGTCATCCAGAGTCAGNGG	B6	4	118414609	118414632	+	0	0	5	56	1	0	5	56	0	0	0	0	0	1	FALSE	0.6408000
TCTCTGTCATCTGGACCACTNGG	129S1	17	78793781	78793804	+	0	0	1	16	1	0	1	14	0	3	0	0	0	0	FALSE	0.4882470
TCTCTGTCATGAGCTACATCNGG	B6	3	59994966	59994989	+	0	0	1	6	1	0	0	6	0	2	0	0	0	0	FALSE	0.4531790	Sucnr1
TCTCTGTCATGCTTATTCTCNGG	129S1	11	62667811	62667834	+	0	0	2	62	1	0	1	62	0	2	0	0	0	0	FALSE	0.3545440
TCTCTGTCATGGGCTAAATCNGG	129S1	3	59994966	59994989	+	0	0	4	16	1	0	3	16	0	2	0	0	0	0	FALSE	0.3827530	Sucnr1
TCTCTGTCATTCTCAGAGCTNGG	B6	5	17418306	17418329	+	0	0	1	45	1	0	1	45	1	3	0	0	0	0	FALSE	0.4945710
TCTCTGTCCAAAACCAGCCTNGG	B6	14	71999175	71999198	+	0	0	2	40	1	0	1	39	0	0	0	0	1	0	FALSE	0.5828880
TCTCTGTCCAAATACAGACCNGG	B6	4	114184852	114184875	+	0	0	3	46	1	0	2	44	0	2	0	0	0	0	FALSE	0.6394610
TCTCTGTCCACATGGCTGAANGG	129S1	2	144595417	144595440	+	0	0	3	23	1	0	3	24	0	1	0	0	0	0	FALSE	0.5255360
TCTCTGTCCAGAGAATGAATNGG	129S1	3	97996444	97996467	+	0	0	1	29	1	0	0	29	0	1	0	0	0	0	FALSE	0.6495350
TCTCTGTCCATAAAATGGGCNGG	B6	11	88210381	88210404	+	0	0	3	10	1	0	2	11	0	2	0	0	0	0	FALSE	0.4989190
TCTCTGTCCATGCCGAGGAANGG	B6	1	185604021	185604044	+	0	0	1	17	1	0	0	16	0	2	0	0	0	0	FALSE	0.6031570
TCTCTGTCCCACGGAGCAAGNGG	B6	1	62784072	62784095	+	0	0	1	9	1	0	0	9	0	2	0	0	0	0	FALSE	0.5997420
TCTCTGTCCCAGAGTCTGGGNGG	B6	10	127907747	127907770	+	0	0	4	26	1	0	4	25	0	2	0	0	0	0	FALSE	0.6503680
TCTCTGTCCCAGGCCACCCANGG	B6	6	136245401	136245424	+	0	0	6	44	1	0	5	46	0	2	0	0	0	0	FALSE	0.5506340
TCTCTGTCCCCCCTCACTGCNGG	B6	7	45666799	45666822	+	0	0	2	36	1	0	2	37	0	0	0	0	1	0	FALSE	0.4642170
TCTCTGTCCCCTCCTGGCTCNGG	B6	7	130000675	130000698	+	0	0	4	44	1	0	4	42	0	2	0	0	0	0	FALSE	0.3758970
TCTCTGTCCCGCGGAGTAAGNGG	129S1	1	62784072	62784095	+	0	0	1	2	1	0	0	2	0	2	0	0	0	0	FALSE	0.4848370
TCTCTGTCCCTACCGTACCTNGG	B6	14	54174677	54174700	+	0	0	1	9	1	0	0	8	0	2	0	0	0	0	FALSE	0.6073140
TCTCTGTCCCTACGGTACTTNGG	129S1	14	54174677	54174700	+	0	0	1	5	1	0	0	4	0	2	0	0	0	0	FALSE	0.5666580
TCTCTGTCCCTCACAAGTATNGG	129S1	2	130074163	130074186	+	0	0	2	21	1	0	1	22	0	0	0	0	0	1	FALSE	0.5622840
TCTCTGTCCCTCAGTGTACCNGG	129S1	7	83735794	83735817	+	0	0	4	41	1	0	3	40	0	2	0	0	0	0	FALSE	0.5252080
TCTCTGTCCCTCAGTGTCCTNGG	B6	7	83735794	83735817	+	0	0	7	65	1	0	7	65	0	2	0	0	0	0	FALSE	0.4511540
TCTCTGTCCCTCTGTTTGACNGG	B6	17	83694974	83694997	+	0	0	2	29	1	0	1	26	0	0	0	0	0	1	FALSE	0.4379380
TCTCTGTCCGCTGTGGAGAGNGG	129S1	19	59653562	59653585	+	0	0	1	12	1	0	1	13	0	1	0	0	0	0	FALSE	0.5842360
TCTCTGTCCTAACAGTGGCANGG	129S1	5	127843035	127843058	+	0	0	4	15	1	0	4	15	0	2	0	0	0	0	FALSE	0.6498730
TCTCTGTCCTCACGCCCTCANGG	129S1	1	66858105	66858128	+	0	0	0	26	1	0	0	25	0	3	0	0	0	0	FALSE	0.5581250
TCTCTGTCCTCTCACAATGTNGG	B6	19	20366843	20366866	+	0	0	1	32	1	0	1	33	0	2	0	0	0	0	FALSE	0.4172370
TCTCTGTCCTCTTTACTTACNGG	B6	1	66898161	66898184	+	0	0	5	25	1	0	4	26	0	2	0	0	0	0	FALSE	0.2388430
TCTCTGTCCTGAGGGGCCCCNGG	B6	17	84043183	84043206	+	0	0	3	12	1	0	3	10	1	1	0	0	0	0	FALSE	0.4713430
TCTCTGTCCTGGCTTGTGGANGG	129S1	2	163745565	163745588	+	0	0	3	29	1	0	3	29	0	0	0	0	1	0	FALSE	0.5190570
TCTCTGTCCTGGGCAGGGGTNGG	129S1	2	179591444	179591467	+	0	0	5	52	1	0	4	52	0	2	0	0	0	0	FALSE	0.2929790
TCTCTGTCCTGTTAGTTTTGNGG	129S1	16	56633673	56633696	+	0	0	1	30	1	0	0	27	0	2	0	0	0	0	FALSE	0.3669330
TCTCTGTCCTTACTTTAGACNGG	129S1	14	12765629	12765652	+	0	0	7	185	1	0	7	176	0	2	0	0	0	0	FALSE	0.4511070
TCTCTGTCCTTCTTCAATACNGG	B6	8	38967851	38967874	+	0	0	0	27	1	0	0	27	0	0	0	0	1	1	FALSE	0.2486880
TCTCTGTCCTTTAAGTATCTNGG	B6	4	83598423	83598446	+	0	0	3	24	1	0	3	24	1	1	0	0	0	0	FALSE	0.3030380
TCTCTGTCCTTTTGGGTCCTNGG	B6	8	71452515	71452538	+	0	0	7	65	1	0	6	62	0	1	0	0	0	0	FALSE	0.3844910
TCTCTGTCGCTGCCTCTCCCNGG	129S1	2	164521737	164521760	+	0	0	6	71	1	0	5	71	0	3	0	0	0	0	FALSE	0.4961410
TCTCTGTCGGGAATTACTTTNGG	129S1	5	6745286	6745309	+	0	0	1	6	1	0	0	7	0	2	0	0	0	0	FALSE	0.3413770
TCTCTGTCGGGAATTATGTTNGG	B6	5	6745286	6745309	+	0	0	1	6	1	0	0	6	0	2	0	0	0	0	FALSE	0.4661050
TCTCTGTCGGGGGGCCGGGGNGG	B6	2	99935785	99935808	+	0	0	1	36	1	0	0	43	1	1	0	0	0	0	FALSE	0.2962970
TCTCTGTCGTCTTTTAAAATNGG	B6	18	75134725	75134748	+	0	0	1	20	1	0	0	21	0	2	0	0	0	0	FALSE	0.2704940	Rpl17
TCTCTGTCGTGGATAAATAGNGG	129S1	9	105348933	105348956	+	0	0	0	1	1	0	0	1	0	1	0	0	0	0	FALSE	0.5535810
TCTCTGTCTAACACCTGCCTNGG	129S1	14	118602629	118602652	+	0	0	1	26	1	0	1	27	0	0	0	0	0	0	FALSE	0.5872100
TCTCTGTCTAATGTTGGATGNGG	B6	12	113648927	113648950	+	0	0	4	22	1	0	4	22	0	0	0	0	1	0	FALSE	0.5405460
TCTCTGTCTACAGCTGCTGTNGG	129S1	4	24602685	24602708	+	0	0	2	34	1	0	2	33	0	0	0	0	1	0	FALSE	0.5465650	Mms22l
TCTCTGTCTACATGCAGTCTNGG	B6	14	12703140	12703163	+	0	0	2	17	1	0	2	15	1	3	0	0	0	0	FALSE	0.5302940
TCTCTGTCTACATGGACTTCNGG	129S1	6	121054312	121054335	+	0	0	3	18	1	0	2	19	0	2	0	0	0	0	FALSE	0.4165890
TCTCTGTCTACCCAGAGCCANGG	129S1	3	126631809	126631832	+	0	0	6	42	1	0	6	43	0	2	0	0	0	0	FALSE	0.6382090
TCTCTGTCTATAACTCGCTGNGG	129S1	3	65268503	65268526	+	0	0	1	8	1	0	0	12	0	2	0	0	0	0	FALSE	0.7237950
TCTCTGTCTATAATGTTTTGNGG	B6	18	35073788	35073811	+	0	0	1	22	1	0	1	22	0	0	0	0	0	2	FALSE	0.5885290
TCTCTGTCTATAGCTCACTGNGG	B6	3	65268503	65268526	+	0	0	1	21	1	0	0	20	0	2	0	0	0	0	FALSE	0.8078220
TCTCTGTCTATCCCGAGCCANGG	B6	3	126631809	126631832	+	0	0	2	10	1	0	1	12	0	2	0	0	0	0	FALSE	0.6302680
TCTCTGTCTATGCTGAGGAANGG	129S1	1	185604021	185604044	+	0	0	3	24	1	0	3	24	0	2	0	0	0	0	FALSE	0.6325570
TCTCTGTCTATTCCAGTGTGNGG	B6	14	47794750	47794773	+	0	0	3	25	1	0	3	24	0	3	0	0	0	0	FALSE	0.6000820
TCTCTGTCTCCAAAGTCGGCNGG	129S1	17	84913723	84913746	+	0	0	0	10	1	0	0	9	0	1	0	0	0	0	FALSE	0.6056900
TCTCTGTCTCCCAGGCTAACNGG	B6	1	125846745	125846768	+	0	0	4	38	1	0	2	37	0	1	0	0	0	1	FALSE	0.2893330
TCTCTGTCTCTGTCTTGTCTNGG	129S1	6	137990488	137990511	+	0	0	8	120	1	0	6	122	0	0	0	0	0	1	FALSE	0.4354470
TCTCTGTCTCTTCCTGTGTGNGG	129S1	5	51059753	51059776	+	0	0	22	195	1	0	22	190	0	0	0	0	1	0	FALSE	0.6083360
TCTCTGTCTGAAACCAGAAANGG	B6	17	73921892	73921915	+	0	0	4	59	1	0	4	63	0	1	0	0	0	0	FALSE	0.5829850
TCTCTGTCTGACCTTTGGTTNGG	B6	6	33957276	33957299	+	0	0	3	23	1	0	3	24	0	1	0	0	0	0	FALSE	0.4617920
TCTCTGTCTGCATGGACCTCNGG	B6	6	121054312	121054335	+	0	0	2	22	1	0	1	22	0	2	0	0	0	0	FALSE	0.4573010
TCTCTGTCTGCCTGCTGCTGNGG	B6	4	54254448	54254471	+	0	0	8	89	1	0	9	88	0	2	0	0	0	0	FALSE	0.5322250
TCTCTGTCTGCTTTTCTCGCNGG	B6	9	105684585	105684608	+	0	0	3	31	1	0	3	30	0	2	0	0	0	1	FALSE	0.4544980
TCTCTGTCTGGCTGGTTTGGNGG	B6	10	94275702	94275725	+	0	0	4	40	1	0	3	38	0	2	0	0	0	0	FALSE	0.4022220
TCTCTGTCTGGGGTACAAGTNGG	B6	4	143937222	143937245	+	0	0	2	14	1	0	1	14	0	2	0	0	0	0	FALSE	0.5622510
TCTCTGTCTGGGTTACACGTNGG	129S1	4	143937222	143937245	+	0	0	1	31	1	0	0	30	0	2	0	0	0	0	FALSE	0.6395430
TCTCTGTCTGTACCTCTCTGNGG	129S1	18	82572153	82572176	+	0	0	9	110	1	0	9	107	0	2	0	0	0	0	FALSE	0.7027500
TCTCTGTCTGTCCTGGTTAGNGG	129S1	13	38223104	38223127	+	0	0	1	18	1	0	0	18	0	0	0	0	1	0	FALSE	0.4069490
TCTCTGTCTGTCTCGGACATNGG	129S1	1	136072086	136072109	+	0	0	2	19	1	0	0	19	0	1	0	0	1	0	FALSE	0.4528470
TCTCTGTCTGTCTGTTTTTGNGG	129S1	8	7589826	7589849	+	0	0	34	362	1	0	33	360	0	0	0	0	0	1	FALSE	0.3318190
TCTCTGTCTGTGAGAACGGTNGG	B6	2	168360045	168360068	+	0	0	0	10	1	0	0	11	1	1	0	0	0	0	FALSE	0.5738960
TCTCTGTCTTAATCCAGCCANGG	B6	4	148035583	148035606	+	0	0	1	17	1	0	1	19	0	1	0	0	0	1	FALSE	0.6421920
TCTCTGTCTTCACCTCCTATNGG	129S1	8	36843427	36843450	+	0	0	1	26	1	0	1	23	0	0	0	0	1	0	FALSE	0.3741520
TCTCTGTCTTCCCGGCGCTGNGG	129S1	2	154917335	154917358	+	0	0	4	56	1	0	4	56	0	2	0	0	0	0	FALSE	0.6312060
TCTCTGTCTTCCTGCTGGAGNGG	B6	16	7729821	7729844	+	0	0	7	51	1	0	6	57	0	1	0	0	0	0	FALSE	0.5105350
TCTCTGTCTTCTGAACGTACNGG	129S1	3	69535603	69535626	+	0	0	1	11	1	0	1	8	0	3	0	0	0	0	FALSE	0.5456360
TCTCTGTCTTCTGAGCACACNGG	B6	3	69535603	69535626	+	0	0	3	41	1	0	3	42	0	3	0	0	0	0	FALSE	0.6084030
TCTCTGTCTTCTGGGAACAGNGG	B6	1	17768888	17768911	+	0	0	8	46	1	0	7	49	0	2	0	0	0	0	FALSE	0.6182050
TCTCTGTCTTCTTCTCCTGTNGG	B6	4	71169348	71169371	+	0	0	7	78	1	0	7	79	0	1	0	0	0	1	FALSE	0.4586070
TCTCTGTCTTGATATATTTANGG	B6	18	52492657	52492680	+	0	0	5	20	1	0	4	19	0	0	0	0	0	1	FALSE	0.0795222
TCTCTGTCTTGCAGTATATTNGG	B6	17	7764899	7764922	+	0	0	0	15	1	0	0	15	0	1	0	0	0	0	FALSE	0.2682430
TCTCTGTCTTGGATGGAGCANGG	129S1	19	29146899	29146922	+	0	0	2	14	1	0	2	13	0	0	0	0	1	0	FALSE	0.5255040
TCTCTGTCTTGTTTGCATCCNGG	129S1	12	26506147	26506170	+	0	0	3	33	1	0	3	33	1	1	0	0	0	0	FALSE	0.4325720	Rsad2
TCTCTGTCTTTCTGTTTTGANGG	129S1	16	39899068	39899091	+	0	0	10	120	1	0	9	120	0	1	0	0	0	1	FALSE	0.3560760
TCTCTGTCTTTGGTAGAAAGNGG	B6	14	13463213	13463236	+	0	0	2	24	1	0	2	23	0	1	0	0	1	1	FALSE	0.6401550
TCTCTGTCTTTTTGTTTCTGNGG	129S1	1	34979919	34979942	+	0	0	14	165	1	0	14	167	0	0	0	0	1	0	FALSE	0.4458890
TCTCTGTCTTTTTTGCTTAGNGG	129S1	5	151437020	151437043	+	0	0	5	43	1	0	4	43	0	2	0	0	0	0	FALSE	0.2670080
TCTCTGTGAACAAGAAAGAANGG	129S1	8	5367932	5367955	+	0	0	10	52	1	0	10	52	0	0	0	0	0	1	FALSE	0.4502050
TCTCTGTGAACTGAGTGGAANGG	B6	14	117195373	117195396	+	0	0	1	22	1	0	1	21	0	3	0	0	0	0	FALSE	0.6902640
TCTCTGTGAACTGCGGTTTGNGG	129S1	12	51088649	51088672	+	0	0	0	16	1	0	0	15	0	0	0	0	0	1	FALSE	0.6343760
TCTCTGTGAAGGAGGAATTCNGG	129S1	11	88958913	88958936	+	0	0	2	32	1	0	2	31	1	1	0	0	0	0	FALSE	0.3835500
TCTCTGTGAAGTGGCCGGGANGG	B6	15	50939576	50939599	+	0	0	0	10	1	0	0	12	1	1	0	0	0	0	FALSE	0.4389300
TCTCTGTGAATGTCTACATANGG	129S1	9	41827077	41827100	+	0	0	1	21	1	0	1	20	1	5	0	0	0	0	FALSE	0.4976120
TCTCTGTGACCACCCAGGTCNGG	B6	17	77004443	77004466	+	0	0	1	16	1	0	0	17	0	1	0	0	0	0	FALSE	0.3985220
TCTCTGTGACTGTGAGAGCCNGG	129S1	12	52807651	52807674	+	0	0	5	33	1	0	5	31	0	5	0	0	0	0	FALSE	0.4944450
TCTCTGTGAGAAGTAACTTCNGG	B6	16	9164829	9164852	+	0	0	0	21	1	0	0	22	0	2	0	0	0	0	FALSE	0.5330600
TCTCTGTGAGACCTAGGCTGNGG	B6	15	74531011	74531034	+	0	0	1	26	1	0	1	26	1	4	0	0	0	0	FALSE	0.6212880
TCTCTGTGAGAGGAAAAAAGNGG	B6	4	147921500	147921523	+	0	0	1	38	1	0	1	36	0	1	0	0	0	1	FALSE	0.7622660
TCTCTGTGAGAGTTGTCACANGG	129S1	19	26724724	26724747	+	0	0	1	18	1	0	0	19	0	2	0	0	0	0	FALSE	0.7515080
TCTCTGTGAGATCTTCCCCTNGG	B6	13	76368782	76368805	+	0	0	3	27	1	0	3	27	0	2	0	0	0	0	FALSE	0.5287500
TCTCTGTGAGCCAAGGGAGCNGG	B6	7	29177229	29177252	+	0	0	1	25	1	0	1	26	1	1	0	0	0	0	FALSE	0.5448570
TCTCTGTGAGGGGGAGGGGTNGG	B6	9	115641282	115641305	+	0	0	7	114	1	0	9	118	0	0	0	0	0	1	FALSE	0.3789520
TCTCTGTGAGGGGGGGGGGCNGG	B6	14	33950780	33950803	+	0	0	10	301	1	0	12	299	0	0	0	0	0	1	FALSE	0.1517600	Syt15
TCTCTGTGAGTAGGACATTCNGG	B6	17	87582741	87582764	+	0	0	22	46	1	0	22	47	0	2	0	0	0	0	FALSE	0.3869310
TCTCTGTGATACCATCCAGCNGG	129S1	11	46339447	46339470	+	0	0	2	9	1	0	0	8	0	2	0	0	0	0	FALSE	0.5944380
TCTCTGTGATAGAGTCACAANGG	129S1	15	13203230	13203253	+	0	0	1	16	1	0	1	16	1	3	0	0	0	0	FALSE	0.6813550
TCTCTGTGATAGGGTGGCTTNGG	129S1	4	83507544	83507567	+	0	0	0	14	1	0	0	14	0	0	0	0	1	0	FALSE	0.4517990
TCTCTGTGATAGTAAGAGGANGG	129S1	9	83579637	83579660	+	0	0	1	24	1	0	1	22	0	1	0	0	0	0	FALSE	0.5124970
TCTCTGTGATCTCATCGCTGNGG	129S1	8	83372942	83372965	+	0	0	1	30	1	0	1	29	0	3	0	0	0	0	FALSE	0.7017660
TCTCTGTGATGAAATCATGCNGG	129S1	16	40043422	40043445	+	0	0	1	17	1	0	0	17	0	2	0	0	0	0	FALSE	0.5695530
TCTCTGTGATGAAATTATACNGG	B6	16	40043422	40043445	+	0	0	1	14	1	0	0	15	0	2	0	0	0	0	FALSE	0.4057680
TCTCTGTGATGAAGAGGCTCNGG	129S1	9	9302034	9302057	+	0	0	4	27	1	0	3	26	0	2	0	0	0	0	FALSE	0.5124660
TCTCTGTGATGGAGAGGTTCNGG	B6	9	9302034	9302057	+	0	0	2	24	1	0	1	23	0	2	0	0	0	0	FALSE	0.3033200
TCTCTGTGATGGATGGTCTCNGG	129S1	14	34919715	34919738	+	0	0	0	17	1	0	0	17	0	0	0	0	0	1	FALSE	0.3480270
TCTCTGTGATGGGGGTGCGGNGG	B6	1	175658731	175658754	+	0	0	5	48	1	0	5	49	0	2	0	0	1	0	FALSE	0.3233010
TCTCTGTGATGGTTTGAACGNGG	129S1	17	30838190	30838213	+	0	0	7	27	1	0	6	27	0	1	0	0	0	0	TRUE	0.7193660
TCTCTGTGATTGAATCCAGCNGG	B6	15	30727008	30727031	+	0	0	0	20	1	0	0	16	0	3	0	0	0	0	FALSE	0.5605990
TCTCTGTGATTGGATCTAACNGG	129S1	15	30727008	30727031	+	0	0	0	8	1	0	0	7	0	3	0	0	0	0	FALSE	0.4481030
TCTCTGTGCACTAGAGCTGGNGG	129S1	19	48081112	48081135	+	0	0	1	15	1	0	0	15	0	2	0	0	0	0	FALSE	0.5602560
TCTCTGTGCACTCCAGCTGGNGG	B6	19	48081112	48081135	+	0	0	4	23	1	0	3	25	0	2	0	0	0	0	FALSE	0.5215410
TCTCTGTGCACTCGCTCGCTNGG	B6	7	99132901	99132924	+	0	0	2	3	1	0	2	3	0	1	0	0	0	0	FALSE	0.5042670	Rps3
TCTCTGTGCAGGAAGGCTACNGG	129S1	17	90695996	90696019	+	0	0	5	35	1	0	5	35	0	1	0	0	0	0	FALSE	0.4524080
TCTCTGTGCATCTTGAATTCNGG	129S1	4	124147087	124147110	+	0	0	4	44	1	0	3	45	0	2	0	0	0	0	FALSE	0.2002010
TCTCTGTGCCAAAGAGCTTANGG	B6	5	69831884	69831907	+	0	0	1	39	1	0	1	41	1	2	0	0	0	0	FALSE	0.4917150
TCTCTGTGCCAATAAACAGANGG	B6	16	46611009	46611032	+	0	0	1	20	1	0	1	19	1	2	0	0	0	0	FALSE	0.6287510
TCTCTGTGCCAATATATTCANGG	B6	5	18997885	18997908	+	0	0	30	679	1	0	30	684	0	3	0	0	0	0	FALSE	0.4042610
TCTCTGTGCCAGCAGCAGGANGG	B6	6	110898335	110898358	+	0	0	1	28	1	0	1	28	0	0	0	0	1	0	FALSE	0.6725270
TCTCTGTGCCCACTTAAAAGNGG	129S1	11	57318804	57318827	+	0	0	1	20	1	0	1	21	1	3	0	0	0	0	FALSE	0.6468020
TCTCTGTGCCCATTGTCCCTNGG	B6	15	30567715	30567738	+	0	0	1	28	1	0	1	28	0	0	0	0	1	0	FALSE	0.4819800
TCTCTGTGCCCCTCAAGACTNGG	B6	18	83011739	83011762	+	0	0	2	23	1	0	1	21	0	2	0	0	0	0	FALSE	0.3863810
TCTCTGTGCCCTTTCCTCCCNGG	B6	19	22590085	22590108	+	0	0	4	46	1	0	4	46	0	1	0	0	0	0	FALSE	0.2851370
TCTCTGTGCCGGACTTGTGCNGG	B6	1	190113499	190113522	+	0	0	1	5	1	0	1	5	1	5	0	0	0	0	TRUE	0.4805450
TCTCTGTGCCTATCTATGATNGG	B6	6	136460864	136460887	+	0	0	1	16	1	0	1	17	1	1	0	0	0	0	FALSE	0.4646090
TCTCTGTGCCTCTTTAATGGNGG	129S1	2	121511993	121512016	+	0	0	2	27	1	0	2	26	0	0	0	0	0	1	FALSE	0.5469660
TCTCTGTGCCTGTCATGACANGG	129S1	4	142289459	142289482	+	0	0	1	24	1	0	0	24	0	2	0	0	0	0	FALSE	0.6080900
TCTCTGTGCCTGTCTCGACANGG	B6	4	142289459	142289482	+	0	0	1	17	1	0	0	18	0	2	0	0	0	0	FALSE	0.5912400
TCTCTGTGCGATTTCACAGANGG	129S1	15	100788270	100788293	+	0	0	1	9	1	0	1	9	0	1	0	0	1	0	FALSE	0.5370370
TCTCTGTGCGGCAGAGTCAGNGG	129S1	5	119380858	119380881	+	0	0	17	22	1	0	16	21	0	2	0	0	0	0	FALSE	0.5962220
TCTCTGTGCGTCTCTTTGTTNGG	129S1	1	68110716	68110739	+	0	0	2	35	1	0	2	34	0	0	0	0	1	0	FALSE	0.3078620	Erbb4
TCTCTGTGCGTGTATGTGGTNGG	129S1	1	192325580	192325603	+	0	0	11	147	1	0	13	151	0	1	0	0	0	1	FALSE	0.5814540
TCTCTGTGCTACAGCTTCTANGG	129S1	4	112792600	112792623	+	0	0	1	21	1	0	1	20	1	2	0	0	0	0	TRUE	0.5037800
TCTCTGTGCTAGTCCTACTTNGG	129S1	8	35141331	35141354	+	0	0	0	14	1	0	0	13	0	1	0	0	0	1	FALSE	0.3349740
TCTCTGTGCTATTCACAGACNGG	B6	15	100788270	100788293	+	0	0	0	18	1	0	0	18	0	1	0	0	1	0	FALSE	0.5819940
TCTCTGTGCTCAGAATTAATNGG	B6	3	127154394	127154417	+	0	0	0	16	1	0	0	15	0	0	0	0	0	1	FALSE	0.3391480
TCTCTGTGCTCCCATGTGACNGG	129S1	14	70836387	70836410	+	0	0	1	24	1	0	1	23	0	0	0	0	1	0	FALSE	0.3659860
TCTCTGTGCTCGTGTGTGCANGG	129S1	1	147444730	147444753	+	0	0	3	65	1	0	2	66	1	1	0	0	0	0	FALSE	0.4831660
TCTCTGTGCTCTGCTGGAGCNGG	129S1	18	32202103	32202126	+	0	0	8	41	1	0	8	41	0	1	0	0	0	0	FALSE	0.4415670
TCTCTGTGCTGGATTTAAGANGG	B6	2	100104670	100104693	+	0	0	2	14	1	0	2	14	0	1	0	0	0	0	FALSE	0.6444420
TCTCTGTGCTGTGAAAGCAGNGG	B6	10	42058205	42058228	+	0	0	7	42	1	0	8	39	0	0	0	0	1	0	FALSE	0.6146020	Foxo3
TCTCTGTGCTGTTGACTCTANGG	B6	2	51637718	51637741	+	0	0	0	25	1	0	0	26	0	1	0	0	1	0	FALSE	0.2736540
TCTCTGTGCTTCACTTCCCANGG	B6	7	80360036	80360059	+	0	0	5	22	1	0	3	22	0	2	0	0	0	0	FALSE	0.4641650
TCTCTGTGCTTCACTTCTGANGG	129S1	7	80360036	80360059	+	0	0	5	20	1	0	4	20	0	2	0	0	0	0	FALSE	0.4547380
TCTCTGTGCTTCTGTACATANGG	129S1	15	34476333	34476356	+	0	0	2	66	1	0	2	60	0	1	0	0	0	1	FALSE	0.3947480
TCTCTGTGCTTGATCCTATTNGG	129S1	9	42253055	42253078	+	0	0	1	14	1	0	0	14	0	3	0	0	0	0	FALSE	0.4470020
TCTCTGTGCTTTCTATTGGTNGG	B6	7	117471816	117471839	+	0	0	2	41	1	0	2	41	0	0	0	0	0	1	FALSE	0.3421470
TCTCTGTGGAAGAAACCATGNGG	B6	7	29906526	29906549	+	0	0	0	22	1	0	0	22	0	0	0	0	1	0	FALSE	0.7971000
TCTCTGTGGAAGAGGCTGTCNGG	129S1	2	29069327	29069350	+	0	0	3	25	1	0	3	23	1	1	0	0	0	0	FALSE	0.4239110
TCTCTGTGGAAGGGGAGAGGNGG	129S1	14	36475004	36475027	+	0	0	6	65	1	0	6	64	0	1	0	0	0	1	FALSE	0.5605830
TCTCTGTGGACAGCTGGAACNGG	129S1	12	70418238	70418261	+	0	0	5	30	1	0	5	34	0	0	0	0	0	1	FALSE	0.4652460
TCTCTGTGGACCTACATCGGNGG	B6	6	135593463	135593486	+	0	0	1	3	1	0	0	3	0	2	0	0	0	0	FALSE	0.6143640
TCTCTGTGGAGAAATAAGCTNGG	B6	4	55615481	55615504	+	0	0	3	25	1	0	2	26	0	2	0	0	0	0	FALSE	0.6081400
TCTCTGTGGAGTATCTGTGCNGG	129S1	18	23781997	23782020	+	0	0	2	22	1	0	1	22	0	2	0	0	0	0	FALSE	0.4971060
TCTCTGTGGAGTATGCATCANGG	129S1	2	144375032	144375055	+	0	0	1	12	1	0	0	11	0	2	0	0	0	0	FALSE	0.6840310
TCTCTGTGGAGTATTTGTACNGG	B6	18	23781997	23782020	+	0	0	3	10	1	0	2	10	0	2	0	0	0	0	FALSE	0.4923410
TCTCTGTGGAGTTTTAGGGANGG	129S1	5	110499148	110499171	+	0	0	3	19	1	0	3	18	0	0	0	0	1	0	FALSE	0.6746150
TCTCTGTGGATCTACATTGGNGG	129S1	6	135593463	135593486	+	0	0	1	12	1	0	0	12	0	2	0	0	0	0	FALSE	0.5228760
TCTCTGTGGATTTCCACTGANGG	B6	15	11066962	11066985	+	0	0	2	12	1	0	2	14	0	0	0	0	1	0	FALSE	0.5771900
TCTCTGTGGATTTGTGGGGCNGG	129S1	5	25648671	25648694	+	0	0	1	22	1	0	1	23	0	2	0	0	0	0	FALSE	0.4017810
TCTCTGTGGCACTCACAGAGNGG	129S1	18	81097839	81097862	+	0	0	2	24	1	0	1	25	0	2	0	0	0	0	FALSE	0.6221030
TCTCTGTGGCAGCAACGGCGNGG	129S1	9	61236391	61236414	+	0	0	0	6	1	0	0	5	1	1	0	0	0	0	TRUE	0.6425100
TCTCTGTGGCGGGGGTACTGNGG	129S1	3	13205682	13205705	+	0	0	1	9	1	0	1	8	1	2	0	0	0	0	TRUE	0.4039820
TCTCTGTGGCTTAGCATGCCNGG	129S1	9	17286522	17286545	+	0	0	3	15	1	0	2	16	0	2	0	0	0	0	FALSE	0.4690920
TCTCTGTGGCTTAGGATACCNGG	B6	9	17286522	17286545	+	0	0	3	13	1	0	2	13	0	2	0	0	0	0	FALSE	0.5257690
TCTCTGTGGGAGAGTTTGAANGG	129S1	8	33408117	33408140	+	0	0	2	25	1	0	1	25	0	0	0	0	1	0	FALSE	0.5353950
TCTCTGTGGGAGCTTTGGGGNGG	B6	17	89987918	89987941	+	0	0	3	40	1	0	3	44	0	1	0	0	0	1	FALSE	0.2887920
TCTCTGTGGGCACCATTGATNGG	B6	4	128514595	128514618	+	0	0	2	15	1	0	2	15	0	1	0	0	0	0	FALSE	0.5398770
TCTCTGTGGGCATTTATATGNGG	B6	5	44243806	44243829	+	0	0	1	36	1	0	0	38	0	2	0	0	0	0	FALSE	0.6045410
TCTCTGTGGGCGTGGAGAAANGG	B6	11	57488274	57488297	+	0	0	0	24	1	0	0	24	0	3	0	0	0	0	FALSE	0.4808280
TCTCTGTGGGCTAGGAACCTNGG	B6	4	114039918	114039941	+	0	0	1	72	1	0	0	70	0	3	0	0	0	0	FALSE	0.5312970
TCTCTGTGGGCTGGTGGCCCNGG	B6	14	121520218	121520241	+	0	0	9	78	1	0	9	76	0	0	0	0	0	1	FALSE	0.0915100	Farp1
TCTCTGTGGGGCTCCTTGTGNGG	129S1	3	33970162	33970185	+	0	0	4	32	1	0	6	34	0	4	0	0	0	0	TRUE	0.4956710
TCTCTGTGGGGCTCTCCTGCNGG	129S1	1	135773166	135773189	+	0	0	3	27	1	0	3	26	0	1	0	0	0	0	FALSE	0.5099760
TCTCTGTGGGGGGATAACGGNGG	B6	5	114361580	114361603	+	0	0	1	8	1	0	1	7	1	3	0	0	0	0	FALSE	0.7172780
TCTCTGTGGGGTGGTCCTCTNGG	B6	6	145064757	145064780	+	0	0	0	9	1	0	0	12	0	1	0	0	0	0	FALSE	0.3823910
TCTCTGTGGGTATTTATCTGNGG	129S1	5	44243806	44243829	+	0	0	1	46	1	0	0	47	0	2	0	0	0	0	FALSE	0.6300960
TCTCTGTGGGTTCCATCCTGNGG	129S1	1	147535101	147535124	+	0	0	1	22	1	0	1	23	0	1	0	0	0	0	FALSE	0.5638960
TCTCTGTGGTAGTTATTACANGG	129S1	12	19867540	19867563	+	0	0	4	45	1	0	3	43	0	2	0	0	0	0	FALSE	0.6061360
TCTCTGTGGTCTATGAATTGNGG	129S1	13	117816199	117816222	+	0	0	1	25	1	0	1	24	0	1	0	0	0	0	FALSE	0.5609230
TCTCTGTGGTGGATGGTTACNGG	129S1	5	91122315	91122338	+	0	0	1	15	1	0	1	16	1	1	0	0	0	0	FALSE	0.4105080
TCTCTGTGGTGGGTGGGTGTNGG	B6	12	30060133	30060156	+	0	0	8	87	1	0	8	83	0	0	0	0	0	1	FALSE	0.4302890
TCTCTGTGGTGTTAGCCACCNGG	129S1	9	87650119	87650142	+	0	0	1	28	1	0	1	28	0	0	0	0	0	1	FALSE	0.5452340
TCTCTGTGGTTAAAGAGTACNGG	B6	6	82907190	82907213	+	0	0	5	45	1	0	4	47	0	3	0	0	0	0	FALSE	0.5642990
TCTCTGTGGTTAGTGTTGGGNGG	B6	18	31242556	31242579	+	0	0	3	27	1	0	1	31	0	2	0	0	0	0	FALSE	0.5805270
TCTCTGTGGTTCTGGCTCTTNGG	129S1	15	86586773	86586796	+	0	0	1	40	1	0	1	42	0	0	0	0	0	1	FALSE	0.2905450
TCTCTGTGGTTGTTTTACTTNGG	129S1	1	78235315	78235338	+	0	0	4	48	1	0	4	51	0	1	0	0	0	0	FALSE	0.3651130
TCTCTGTGTAACAGTTATCANGG	B6	3	120251095	120251118	+	0	0	1	18	1	0	1	19	0	0	0	0	0	1	FALSE	0.6246050
TCTCTGTGTAGACAGACAGTNGG	B6	19	59448340	59448363	+	0	0	1	35	1	0	1	33	0	0	0	0	0	1	FALSE	0.6642250
TCTCTGTGTAGCACTCTGGGNGG	B6	5	100892861	100892884	+	0	0	0	22	1	0	0	21	0	0	0	0	0	1	FALSE	0.6331600
TCTCTGTGTAGCGTGTCTGTNGG	129S1	4	134063977	134064000	+	0	0	1	17	1	0	1	18	0	2	0	0	0	0	FALSE	0.5159520
TCTCTGTGTAGTGTGAAATANGG	B6	9	106784316	106784339	+	0	0	1	16	1	0	1	17	1	1	0	0	0	0	FALSE	0.3712390
TCTCTGTGTATGCCTGAATCNGG	B6	7	31298882	31298905	+	0	0	3	26	1	0	2	27	0	2	0	0	0	0	FALSE	0.3837820
TCTCTGTGTATGTACATACTNGG	B6	5	141728120	141728143	+	0	0	3	35	1	0	2	42	0	1	0	0	1	0	FALSE	0.4377950
TCTCTGTGTATGTAGCCTAGNGG	129S1	3	36859070	36859093	+	0	0	2	18	1	0	1	19	0	0	0	0	0	1	FALSE	0.7038910
TCTCTGTGTCACCCTCATCCNGG	129S1	18	12428228	12428251	+	0	0	7	17	1	0	6	16	0	2	0	0	0	0	FALSE	0.4517870
TCTCTGTGTCACTGATTAACNGG	129S1	11	86660104	86660127	+	0	0	4	28	1	0	4	28	1	3	0	0	0	0	FALSE	0.3705110	Dhx40
TCTCTGTGTCCAATGATCCANGG	B6	18	69035334	69035357	+	0	0	1	17	1	0	1	19	1	1	0	0	0	0	FALSE	0.6149750
TCTCTGTGTCCCATCCTGCANGG	129S1	17	76354758	76354781	+	0	0	1	26	1	0	1	25	1	2	0	0	0	0	FALSE	0.5839230
TCTCTGTGTCCGTGTGTCAANGG	B6	2	59497848	59497871	+	0	0	4	34	1	0	4	36	0	1	0	0	0	1	FALSE	0.4409540
TCTCTGTGTCCTGGAGAGCTNGG	129S1	1	13788849	13788872	+	0	0	20	42	1	0	21	43	0	1	0	0	0	1	FALSE	0.4482320
TCTCTGTGTCGTTATTGGGGNGG	B6	11	69222882	69222905	+	0	0	4	101	1	0	4	100	0	1	0	0	0	1	FALSE	0.4506940	Kcnab3
TCTCTGTGTCTTCATCCCTTNGG	B6	18	43292752	43292775	+	0	0	2	64	1	0	2	62	0	0	0	0	0	1	FALSE	0.4250820
TCTCTGTGTCTTTCCCTGATNGG	129S1	12	59433867	59433890	+	0	0	2	44	1	0	2	43	0	0	0	0	1	0	FALSE	0.2960400
TCTCTGTGTGCCATTACATGNGG	129S1	9	116254161	116254184	+	0	0	1	11	1	0	0	11	0	2	0	0	0	0	FALSE	0.6363750
TCTCTGTGTGCTGAAGGATCNGG	129S1	11	89418492	89418515	+	0	0	4	31	1	0	4	30	0	1	0	0	0	0	FALSE	0.5169260
TCTCTGTGTGGCCCTACTCANGG	129S1	9	112394461	112394484	+	0	0	0	13	1	0	0	12	0	2	0	0	0	0	FALSE	0.5469940
TCTCTGTGTGGCTGGTTGTCNGG	B6	7	128653932	128653955	+	0	0	1	36	1	0	1	39	0	0	0	0	0	1	FALSE	0.3516390
TCTCTGTGTGGGCATGTATANGG	129S1	14	46772641	46772664	+	0	0	5	92	1	0	4	92	0	2	0	0	0	0	FALSE	0.3657110
TCTCTGTGTGGGCGGGTTGGNGG	129S1	5	25772667	25772690	+	0	0	4	60	1	0	5	57	0	1	0	0	0	1	FALSE	0.4995640
TCTCTGTGTGGTGAGCACCCNGG	129S1	6	119334963	119334986	+	0	0	2	20	1	0	1	21	0	0	0	0	1	0	FALSE	0.6268280	Adipor2
TCTCTGTGTGGTTAAAAAAANGG	B6	11	46194855	46194878	+	0	0	3	95	1	0	3	95	0	0	0	0	1	0	FALSE	0.4688950
TCTCTGTGTGGTTGGGGTACNGG	129S1	6	137855440	137855463	+	0	0	1	23	1	0	1	26	0	1	0	0	0	0	FALSE	0.3878110
TCTCTGTGTGTAAACATTAANGG	129S1	8	15990876	15990899	+	0	0	1	22	1	0	1	24	0	0	0	0	0	1	FALSE	0.1701140
TCTCTGTGTGTCCCCTGCACNGG	B6	10	7443693	7443716	+	0	0	0	38	1	0	0	35	0	4	0	0	0	0	TRUE	0.3272280
TCTCTGTGTGTCTTACCTATNGG	B6	8	91871248	91871271	+	0	0	1	30	1	0	0	29	0	1	0	0	1	0	TRUE	0.2921460
TCTCTGTGTGTGGAGGCCTANGG	129S1	6	17728509	17728532	+	0	0	6	64	1	0	5	66	0	0	0	0	1	0	FALSE	0.4358890
TCTCTGTGTGTGGTCCATCANGG	129S1	1	121873642	121873665	+	0	0	3	25	1	0	2	24	0	1	0	0	0	0	FALSE	0.5097720
TCTCTGTGTGTGTACAAATGNGG	B6	12	53059057	53059080	+	0	0	17	151	1	0	16	149	0	0	0	0	1	0	FALSE	0.6285980
TCTCTGTGTGTGTTTACAATNGG	129S1	3	127515338	127515361	+	0	0	4	82	1	0	3	87	0	0	0	0	0	1	FALSE	0.3800560
TCTCTGTGTGTTATAAATATNGG	129S1	18	75140780	75140803	+	0	0	4	33	1	0	3	34	0	2	0	0	0	0	FALSE	0.4692030
TCTCTGTGTGTTCGGGGCACNGG	129S1	17	8863925	8863948	+	0	0	0	21	1	0	0	23	1	4	0	0	0	0	FALSE	0.3085450
TCTCTGTGTGTTTAAAGCAGNGG	129S1	14	12442395	12442418	+	0	0	2	37	1	0	1	40	0	0	0	0	0	1	FALSE	0.5773070
TCTCTGTGTTAAGATTTTTGNGG	B6	15	20451165	20451188	+	0	0	4	35	1	0	5	35	0	0	0	0	0	1	FALSE	0.5121940
TCTCTGTGTTCCCACCTCCCNGG	B6	18	9752834	9752857	+	0	0	9	49	1	0	9	48	0	0	0	0	0	1	FALSE	0.4693330
TCTCTGTGTTCTGAAGAGAANGG	B6	1	174444097	174444120	+	0	0	3	49	1	0	3	50	0	0	0	0	0	1	FALSE	0.6586240
TCTCTGTGTTGACAGACCTCNGG	B6	4	46436279	46436302	+	0	0	0	27	1	0	0	28	0	0	0	0	0	1	FALSE	0.4539710
TCTCTGTGTTGTAAAACATTNGG	129S1	8	85152823	85152846	+	0	0	1	25	1	0	0	24	0	2	0	0	0	0	FALSE	0.4261140
TCTCTGTGTTGTCTGGTACTNGG	B6	2	127941143	127941166	+	0	0	5	117	1	0	4	116	0	0	0	0	0	1	FALSE	0.4364480
TCTCTGTGTTTACAGGCCCANGG	B6	19	26244132	26244155	+	0	0	3	22	1	0	3	24	0	1	0	0	0	0	FALSE	0.5170820
TCTCTGTGTTTGTCTTTTTTNGG	B6	19	58821635	58821658	+	0	0	11	166	1	0	9	169	0	0	0	0	0	1	FALSE	0.1036240
TCTCTGTGTTTTCCAACTTTNGG	129S1	7	10447630	10447653	+	0	0	7	47	1	0	6	46	0	2	0	0	0	0	TRUE	0.2012060
TCTCTGTGTTTTCCATCCTTNGG	B6	7	10447630	10447653	+	0	0	6	58	1	0	6	58	0	2	0	0	0	0	TRUE	0.2899310
TCTCTGTTAATTATATTGCCNGG	B6	15	13240300	13240323	+	0	0	0	15	1	0	1	13	0	0	0	0	0	1	FALSE	0.4634410
TCTCTGTTACACATCTTGTGNGG	B6	9	104939485	104939508	+	0	0	1	9	1	0	0	8	0	2	0	0	0	0	FALSE	0.6343890
TCTCTGTTACAGGATACCTANGG	129S1	15	38982462	38982485	+	0	0	1	14	1	0	1	13	1	1	0	0	0	0	FALSE	0.6319360
TCTCTGTTACATGTCTGTATNGG	B6	9	83841394	83841417	+	0	0	1	22	1	0	0	25	0	2	0	0	0	0	FALSE	0.3746960
TCTCTGTTACATTCCAAAATNGG	B6	17	74678663	74678686	+	0	0	0	15	1	0	1	14	1	1	0	0	0	0	FALSE	0.1759200
TCTCTGTTACTGTCAGGTGGNGG	B6	11	90571013	90571036	+	0	0	1	12	1	0	0	12	0	2	0	0	0	0	FALSE	0.4899790
TCTCTGTTAGACTGAGCACANGG	129S1	1	88292270	88292293	+	0	0	3	39	1	0	2	37	0	2	0	0	0	0	TRUE	0.6664430
TCTCTGTTAGACTGCACACANGG	B6	1	88292270	88292293	+	0	0	1	14	1	0	0	16	0	2	0	0	0	0	TRUE	0.6381320
TCTCTGTTAGCCTCAGAGAGNGG	B6	2	163644899	163644922	+	0	0	3	23	1	0	2	22	0	2	0	0	0	0	FALSE	0.5810780
TCTCTGTTAGGCCCAGAAAANGG	129S1	18	77278881	77278904	+	0	0	1	12	1	0	0	13	0	2	0	0	0	0	FALSE	0.5601080
TCTCTGTTATCCAGGATCAGNGG	129S1	8	92097374	92097397	+	0	0	2	12	1	0	2	11	0	3	0	0	0	0	FALSE	0.6132600
TCTCTGTTATCGACTGGATANGG	129S1	14	110802596	110802619	+	0	0	3	12	1	0	2	12	0	2	0	0	0	0	FALSE	0.3898580
TCTCTGTTATGTAAGAGCAGNGG	129S1	7	34351515	34351538	+	0	0	0	16	1	0	0	15	0	0	0	0	1	0	FALSE	0.6210740
TCTCTGTTATTTTTTTTTTANGG	B6	6	85825696	85825719	+	0	0	30	823	1	0	32	807	0	0	0	0	0	1	FALSE	0.0805761
TCTCTGTTCACCAATGTCTGNGG	129S1	14	36162241	36162264	+	0	0	1	14	1	0	0	15	0	2	0	0	0	0	FALSE	0.5930650
TCTCTGTTCACCCCAGATGGNGG	B6	4	131334960	131334983	+	0	0	1	22	1	0	1	23	0	0	0	0	0	1	FALSE	0.6008660
TCTCTGTTCAGCTCAAGTTCNGG	129S1	7	101523922	101523945	+	0	0	9	62	1	0	8	64	0	2	0	0	0	0	FALSE	0.3870060
TCTCTGTTCAGCTTAGTGTTNGG	B6	12	29330808	29330831	+	0	0	0	28	1	0	0	26	0	1	0	0	0	0	FALSE	0.5396730
TCTCTGTTCAGTATCAAGGANGG	B6	8	38994225	38994248	+	0	0	0	20	1	0	0	20	0	0	0	0	1	0	FALSE	0.6534960
TCTCTGTTCAGTTAGGTCTCNGG	B6	11	18616263	18616286	+	0	0	3	16	1	0	2	17	0	2	0	0	0	0	FALSE	0.4244820
TCTCTGTTCATCCTCAGAGTNGG	B6	14	15662811	15662834	+	0	0	2	30	1	0	1	29	0	2	0	0	0	0	FALSE	0.5600550
TCTCTGTTCATGGAACAAAANGG	B6	14	109722274	109722297	+	0	0	2	27	1	0	2	27	1	2	0	0	0	0	FALSE	0.3423220
TCTCTGTTCCAGACCACCCANGG	129S1	6	136245401	136245424	+	0	0	4	45	1	0	3	45	0	2	0	0	0	0	FALSE	0.5641930
TCTCTGTTCCCATAGGGCTGNGG	B6	14	121488492	121488515	+	0	0	1	27	1	0	0	30	0	2	0	0	0	0	FALSE	0.5410080
TCTCTGTTCCCCACAGGGGTNGG	129S1	2	68867389	68867412	+	0	0	1	30	1	0	1	31	0	1	0	0	0	0	FALSE	0.4340770
TCTCTGTTCCCCATCTGTTCNGG	129S1	9	117826221	117826244	+	0	0	3	29	1	0	2	30	0	2	0	0	0	0	FALSE	0.1762700
TCTCTGTTCCGGCTTCCCACNGG	129S1	4	150094338	150094361	+	0	0	1	17	1	0	2	16	0	0	0	0	0	1	FALSE	0.4861260
TCTCTGTTCCGTACGTGGCGNGG	B6	1	172311789	172311812	+	0	0	0	0	1	0	0	0	0	0	0	0	1	0	FALSE	0.4408430
TCTCTGTTCCTATGAAGGGGNGG	129S1	14	47562890	47562913	+	0	0	1	13	1	0	1	14	0	0	0	0	1	0	FALSE	0.4120940
TCTCTGTTCCTCCCACCAGGNGG	B6	3	130833970	130833993	+	0	0	7	33	1	0	6	33	0	2	0	0	0	0	FALSE	0.6558200
TCTCTGTTCCTCCTGTGAGANGG	129S1	11	89091963	89091986	+	0	0	7	44	1	0	6	44	0	2	0	0	0	0	FALSE	0.4428600
TCTCTGTTCCTGACTTTAAGNGG	129S1	8	38442589	38442612	+	0	0	2	28	1	0	1	27	0	2	0	0	0	0	FALSE	0.3745810
TCTCTGTTCCTGATTTTAAANGG	B6	8	38442589	38442612	+	0	0	8	49	1	0	7	50	0	2	0	0	0	0	FALSE	0.2572110
TCTCTGTTCGAACCGTCTCANGG	129S1	1	38758500	38758523	+	0	0	1	2	1	0	0	1	0	2	0	0	0	0	FALSE	0.5876190
TCTCTGTTCGAAGCTTCGAGNGG	B6	8	35143728	35143751	+	0	0	0	5	1	0	0	4	0	0	0	0	1	0	FALSE	0.6410420
TCTCTGTTCGCATTCAGCCTNGG	B6	12	53313540	53313563	+	0	0	1	12	1	0	1	12	0	2	0	0	0	1	FALSE	0.4782890
TCTCTGTTCGTACAAAGTGCNGG	B6	17	68184413	68184436	+	0	0	1	5	1	0	1	4	0	3	0	0	1	0	FALSE	0.5196620
TCTCTGTTCGTTTGGCTTCCNGG	129S1	3	79031033	79031056	+	0	0	0	14	1	0	0	15	0	0	0	0	1	0	FALSE	0.1980900
TCTCTGTTCTAAATTCCTCTNGG	129S1	6	19906069	19906092	+	0	0	2	38	1	0	1	38	1	1	0	0	0	0	FALSE	0.5305480
TCTCTGTTCTAATGATACTTNGG	129S1	11	94705436	94705459	+	0	0	3	68	1	0	4	67	0	2	0	0	0	0	FALSE	0.4574820
TCTCTGTTCTATGGAGGTGANGG	B6	15	80431210	80431233	+	0	0	0	23	1	0	0	22	0	2	0	0	0	0	FALSE	0.5911460
TCTCTGTTCTCACAAACAGANGG	129S1	3	70712961	70712984	+	0	0	3	27	1	0	2	28	1	1	0	0	0	0	FALSE	0.5611900
TCTCTGTTCTGAAGACATTGNGG	B6	12	101775769	101775792	+	0	0	3	42	1	0	2	42	0	0	0	0	1	0	FALSE	0.5620570
TCTCTGTTCTGCAGGTCTCCNGG	129S1	4	148664370	148664393	+	0	0	0	19	1	0	0	20	0	1	0	0	1	0	FALSE	0.4595090
TCTCTGTTCTGTAGTATGTANGG	B6	3	37407409	37407432	+	0	0	2	20	1	0	2	20	0	0	0	0	0	1	FALSE	0.4803500
TCTCTGTTCTGTCTCTGGTCNGG	B6	4	92252494	92252517	+	0	0	3	34	1	0	3	36	0	1	0	0	0	0	FALSE	0.4039470
TCTCTGTTGACTTTGTTTTCNGG	B6	7	39204276	39204299	+	0	0	4	64	1	0	4	63	0	1	0	0	0	0	FALSE	0.2017880
TCTCTGTTGAGCACCCAGACNGG	B6	14	68714210	68714233	+	0	0	0	8	1	0	0	8	0	0	0	0	1	0	FALSE	0.5096400
TCTCTGTTGAGGTGACAGACNGG	B6	7	144067880	144067903	+	0	0	0	16	1	0	0	18	0	1	0	0	0	0	FALSE	0.5476990
TCTCTGTTGATAAGATATTTNGG	129S1	3	42291981	42292004	+	0	0	1	26	1	0	1	25	0	0	0	0	0	1	FALSE	0.2255760
TCTCTGTTGCCAGCAGCAGGNGG	129S1	6	110898335	110898358	+	0	0	1	31	1	0	1	33	0	0	0	0	1	0	FALSE	0.5962390
TCTCTGTTGCGTGCACTTGGNGG	129S1	7	24199398	24199421	+	0	0	1	8	1	0	1	6	0	3	0	0	0	0	FALSE	0.4879700	Cadm4
TCTCTGTTGCTGGGCAGGAANGG	B6	15	11565876	11565899	+	0	0	6	30	1	0	6	30	0	1	0	0	0	0	FALSE	0.5285120
TCTCTGTTGGCATAGTCTTTNGG	129S1	8	41395592	41395615	+	0	0	0	9	1	0	0	10	1	1	0	0	0	0	FALSE	0.3941290
TCTCTGTTGGGCCCCGTCTANGG	129S1	17	87601626	87601649	+	0	0	1	6	1	0	0	6	0	4	0	0	0	0	FALSE	0.4845040
TCTCTGTTGGGCCCTGTCTTNGG	B6	4	98901507	98901530	+	0	0	2	17	1	0	1	17	0	0	0	0	0	1	FALSE	0.1769000
TCTCTGTTGGTCCTTGACAGNGG	129S1	9	17401085	17401108	+	0	0	1	12	1	0	0	13	0	2	0	0	0	0	FALSE	0.7331130
TCTCTGTTGGTCTCTTGGCGNGG	129S1	9	37782997	37783020	+	0	0	1	10	1	0	0	8	0	2	0	0	0	0	FALSE	0.5371390
TCTCTGTTGGTGGAGGCTTCNGG	B6	14	22209013	22209036	+	0	0	0	21	1	0	0	21	1	3	0	0	0	0	FALSE	0.2954830
TCTCTGTTGTAACTCTATTTNGG	129S1	6	7645317	7645340	+	0	0	2	16	1	0	2	18	0	0	0	0	0	1	FALSE	0.2132610
TCTCTGTTGTATATTTTAGANGG	129S1	16	5947296	5947319	+	0	0	4	25	1	0	4	25	0	0	0	0	1	0	FALSE	0.4690880
TCTCTGTTGTCAAAAAAAATNGG	B6	13	77193288	77193311	+	0	0	1	27	1	0	1	27	1	1	0	0	0	1	FALSE	0.2508390
TCTCTGTTGTCCTGTGGTGTNGG	129S1	1	171351183	171351206	+	0	0	6	33	1	0	5	34	0	0	0	0	1	0	FALSE	0.4499940
TCTCTGTTGTCTAGGAGATGNGG	129S1	15	30199979	30200002	+	0	0	1	19	1	0	1	18	0	1	0	0	0	0	FALSE	0.6369960
TCTCTGTTGTCTGATAGAGANGG	B6	13	39522803	39522826	+	0	0	2	24	1	0	1	25	0	0	0	0	0	1	FALSE	0.6633540
TCTCTGTTGTGATCTTACCCNGG	129S1	7	85939313	85939336	+	0	0	1	15	1	0	0	14	0	2	0	0	0	0	FALSE	0.6089660
TCTCTGTTGTGCCACTTTGANGG	B6	19	47439315	47439338	+	0	0	1	19	1	0	1	19	0	0	0	0	0	1	FALSE	0.2770120
TCTCTGTTGTGTAACAAGTCNGG	129S1	5	143448039	143448062	+	0	0	3	9	1	0	1	10	0	2	0	0	0	0	FALSE	0.5268590
TCTCTGTTGTGTAACACATCNGG	B6	5	143448039	143448062	+	0	0	1	11	1	0	0	11	0	2	0	0	0	0	FALSE	0.5138620
TCTCTGTTGTTACTTGCTATNGG	129S1	12	98386807	98386830	+	0	0	1	12	1	0	1	12	0	1	0	0	0	0	FALSE	0.4335440
TCTCTGTTGTTGAACATTGTNGG	129S1	13	103346902	103346925	+	0	0	1	20	1	0	1	20	0	1	0	0	0	0	FALSE	0.3477330
TCTCTGTTTACAGATCTCCANGG	B6	7	36580448	36580471	+	0	0	3	17	1	0	3	17	1	1	0	0	0	0	FALSE	0.7369340
TCTCTGTTTAGATGTAGGGTNGG	129S1	8	29723357	29723380	+	0	0	3	16	1	0	2	17	0	2	0	0	0	0	FALSE	0.5179070
TCTCTGTTTATATATGATAGNGG	B6	9	102008941	102008964	+	0	0	1	27	1	0	0	28	0	2	0	0	0	0	FALSE	0.6391010
TCTCTGTTTATATTTTTTTTNGG	B6	4	93150474	93150497	+	0	0	13	361	1	0	12	348	0	0	0	0	0	1	FALSE	0.2462190
TCTCTGTTTATCTTACATTTNGG	B6	18	88516960	88516983	+	0	0	3	38	1	0	4	35	0	3	0	0	0	0	FALSE	0.3998350
TCTCTGTTTATGTCGGCCCGNGG	129S1	8	107813325	107813348	+	0	0	0	4	1	0	0	3	0	0	0	0	1	1	FALSE	0.6130230
TCTCTGTTTATGTTTACAACNGG	B6	1	99068248	99068271	+	0	0	2	28	1	0	1	27	0	2	0	0	0	0	FALSE	0.4236750
TCTCTGTTTCACTGCAAGCANGG	129S1	3	13575733	13575756	+	0	0	0	17	1	0	0	18	0	0	0	0	0	1	FALSE	0.4752090
TCTCTGTTTCAGACTCTGTGNGG	B6	17	36218762	36218785	+	0	0	4	33	1	0	3	35	0	2	0	0	1	0	FALSE	0.6778700
TCTCTGTTTCATAGATTTGANGG	B6	8	69304252	69304275	+	0	0	3	39	1	0	3	37	0	1	0	0	0	0	FALSE	0.3939670
TCTCTGTTTCCATAGGAGTCNGG	129S1	14	22193173	22193196	+	0	0	0	22	1	0	0	21	1	1	0	0	0	0	FALSE	0.5248020
TCTCTGTTTCCCATGTATCCNGG	129S1	1	122346445	122346468	+	0	0	3	56	1	0	4	59	0	1	0	0	0	0	FALSE	0.4846360
TCTCTGTTTCCCCTTTACATNGG	129S1	9	48187348	48187371	+	0	0	3	37	1	0	3	35	0	1	0	0	1	0	FALSE	0.5419560
TCTCTGTTTCCTCTAGTACANGG	B6	18	12277753	12277776	+	0	0	1	30	1	0	0	28	0	2	0	0	0	0	FALSE	0.5596700
TCTCTGTTTCCTGACCACAGNGG	B6	18	69051419	69051442	+	0	0	7	76	1	0	7	77	0	0	0	0	0	1	FALSE	0.8003310
TCTCTGTTTCCTGCTGAGGANGG	129S1	12	26410690	26410713	+	0	0	7	38	1	0	7	38	0	0	0	0	0	1	FALSE	0.4144450
TCTCTGTTTCCTTCAAGTACNGG	B6	1	113647672	113647695	+	0	0	1	33	1	0	1	33	1	2	0	0	0	0	FALSE	0.4891620
TCTCTGTTTCTATTTGCTACNGG	129S1	6	12949063	12949086	+	0	0	3	46	1	0	3	50	0	3	0	0	0	1	FALSE	0.3840030
TCTCTGTTTCTCCAAGAAGTNGG	129S1	7	37878519	37878542	+	0	0	1	26	1	0	1	27	0	0	0	0	0	1	FALSE	0.4410310
TCTCTGTTTCTCCCTTCGTANGG	129S1	5	98161263	98161286	+	0	0	2	17	1	0	2	18	0	2	0	0	0	0	FALSE	0.5410700
TCTCTGTTTCTGGGTGAGGTNGG	129S1	4	151371851	151371874	+	0	0	3	45	1	0	3	43	0	1	0	0	1	0	FALSE	0.5039830
TCTCTGTTTCTTCTTATTTTNGG	B6	9	78961345	78961368	+	0	0	8	115	1	0	10	113	0	0	0	0	1	0	FALSE	0.0386332
TCTCTGTTTGATACAGTTCTNGG	129S1	10	93776636	93776659	+	0	0	1	26	1	0	0	26	0	0	0	0	1	0	FALSE	0.3332030
TCTCTGTTTGCACTCATTTANGG	B6	15	32386450	32386473	+	0	0	1	21	1	0	1	29	0	2	0	0	0	0	FALSE	0.1055060
TCTCTGTTTGGACAGGGCCCNGG	B6	13	40039600	40039623	+	0	0	1	12	1	0	1	12	1	1	0	0	0	0	FALSE	0.4409810
TCTCTGTTTGGTGGTTGTTANGG	129S1	2	20303886	20303909	+	0	0	16	71	1	0	16	72	0	0	0	0	0	1	FALSE	0.2774850
TCTCTGTTTGTCCAAGCTGCNGG	B6	1	39919244	39919267	+	0	0	0	16	1	0	0	16	0	0	0	0	0	1	FALSE	0.2668260
TCTCTGTTTGTGCCAACCAGNGG	129S1	2	144035568	144035591	+	0	0	0	11	1	0	0	11	0	0	0	0	1	0	FALSE	0.5234920
TCTCTGTTTGTGGGGAGGTANGG	129S1	13	69867592	69867615	+	0	0	1	32	1	0	2	33	0	1	0	0	0	0	FALSE	0.4514990
TCTCTGTTTTACATTAGGGTNGG	B6	9	65636669	65636692	+	0	0	1	11	1	0	0	9	1	1	0	0	0	0	FALSE	0.5124120
TCTCTGTTTTCCCCCTCTCCNGG	B6	13	117712954	117712977	+	0	0	7	43	1	0	7	47	0	0	0	0	0	1	FALSE	0.3467780
TCTCTGTTTTGTAGATAACCNGG	B6	13	99585856	99585879	+	0	0	0	13	1	0	0	12	0	2	0	0	0	0	FALSE	0.5816580
TCTCTGTTTTGTTCAAAACANGG	129S1	6	73220926	73220949	+	0	0	6	111	1	0	7	112	0	0	0	0	1	0	FALSE	0.6284310
TCTCTGTTTTTCCAGGGCCANGG	129S1	1	88842746	88842769	+	0	0	4	39	1	0	3	39	1	2	0	0	0	0	FALSE	0.4604070
TCTCTGTTTTTTCTCAGATANGG	B6	11	15006091	15006114	+	0	0	3	68	1	0	3	76	1	2	0	0	0	0	FALSE	0.2783730
TCTCTGTTTTTTCTTAGGATNGG	B6	18	17982435	17982458	+	0	0	2	179	1	0	2	181	0	0	0	0	1	0	FALSE	0.4938410
TCTCTGTTTTTTTCCCTATGNGG	B6	4	94444070	94444093	+	0	0	1	65	1	0	1	65	0	0	0	0	1	0	FALSE	0.4242080
TCTCTTAAAAAAGTGATGGTNGG	129S1	17	39780723	39780746	+	0	0	3	21	1	0	3	22	0	1	0	0	0	0	FALSE	0.5154610
TCTCTTAAAAAGCACTGCACNGG	129S1	9	107253934	107253957	+	0	0	0	10	1	0	0	10	0	0	0	0	1	0	FALSE	0.5260170
TCTCTTAAAAATTGTGCAGCNGG	B6	18	60584815	60584838	+	0	0	2	5	1	0	1	6	0	2	0	0	0	0	FALSE	0.4758780
TCTCTTAAAACACATTCAAANGG	B6	17	68076110	68076133	+	0	0	4	26	1	0	3	27	0	2	0	0	0	0	FALSE	0.4644660
TCTCTTAAAACTGGCGTTTGNGG	129S1	8	48141818	48141841	+	0	0	2	11	1	0	1	11	0	2	0	0	0	0	FALSE	0.6187530
TCTCTTAAAAGCACTGCACANGG	B6	9	107253934	107253957	+	0	0	1	4	1	0	1	6	0	0	0	0	1	0	FALSE	0.6440130
TCTCTTAAAAGGCTGAGGGANGG	129S1	8	7595769	7595792	+	0	0	5	36	1	0	5	34	0	1	0	0	0	0	FALSE	0.6336880
TCTCTTAAAAGTCTCTGAAGNGG	129S1	14	50803510	50803533	+	0	0	2	16	1	0	1	17	0	2	0	0	0	0	FALSE	0.5775640
TCTCTTAAAAGTTAGGCACGNGG	B6	8	58153299	58153322	+	0	0	0	7	1	0	0	5	0	3	0	0	0	0	FALSE	0.7194560
TCTCTTAAAAGTTAGGTGAGNGG	129S1	8	58153299	58153322	+	0	0	1	22	1	0	1	20	0	3	0	0	0	0	FALSE	0.6243710
TCTCTTAAAATAAGCACTCTNGG	129S1	4	113916488	113916511	+	0	0	4	19	1	0	4	17	0	4	0	0	0	0	TRUE	0.3754640
TCTCTTAAACAAGTAGGTTTNGG	129S1	4	74034587	74034610	+	0	0	3	13	1	0	3	14	0	0	0	0	1	0	FALSE	0.2771560
TCTCTTAAACCTGTGGGTTANGG	129S1	19	47709353	47709376	+	0	0	1	8	1	0	0	8	0	3	0	0	0	0	FALSE	0.3180020
TCTCTTAAACGTCTGTGAAGNGG	B6	14	50803510	50803533	+	0	0	1	8	1	0	0	8	0	2	0	0	0	0	FALSE	0.5710100
TCTCTTAAACTCTTGATTTTNGG	B6	3	38154408	38154431	+	0	0	1	24	1	0	1	24	0	1	0	0	1	0	FALSE	0.0573499
TCTCTTAAAGAATCACTCTANGG	B6	12	114007923	114007946	+	0	0	1	17	1	0	1	18	1	2	0	0	0	0	FALSE	0.3660900
TCTCTTAAAGAATTGTATTTNGG	B6	15	33804820	33804843	+	0	0	2	31	1	0	2	32	0	1	0	0	0	0	FALSE	0.1879820
TCTCTTAAAGACCCCATCAGNGG	B6	9	62289848	62289871	+	0	0	2	11	1	0	1	14	0	0	0	0	0	1	FALSE	0.6693370
TCTCTTAAAGATCCCACCTCNGG	129S1	13	20764725	20764748	+	0	0	0	9	1	0	0	10	0	1	0	0	0	0	FALSE	0.5358350
TCTCTTAAAGGACCAGATGGNGG	B6	1	168474208	168474231	+	0	0	0	11	1	0	0	10	1	1	0	0	0	0	FALSE	0.6750370
TCTCTTAAAGGTATTTTGTTNGG	B6	1	58240207	58240230	+	0	0	4	29	1	0	4	29	0	1	0	0	0	0	FALSE	0.3110820
TCTCTTAAAGTACATTCAAANGG	129S1	17	68076110	68076133	+	0	0	2	14	1	0	1	13	0	2	0	0	0	0	FALSE	0.4574340
TCTCTTAAATACAAAGGTAANGG	B6	12	114451580	114451603	+	0	0	1	28	1	0	1	28	0	3	0	0	0	0	TRUE	0.5002760
TCTCTTAAATACTAGTTACTNGG	B6	8	36018451	36018474	+	0	0	0	9	1	0	0	9	0	1	0	0	0	0	FALSE	0.5930120
TCTCTTAAATACTATCGGATNGG	129S1	3	79106307	79106330	+	0	0	1	3	1	0	0	3	0	2	0	0	0	0	FALSE	0.5221760
TCTCTTAAATACTCCTGCCANGG	B6	2	43713891	43713914	+	0	0	0	15	1	0	0	14	1	1	0	0	0	0	FALSE	0.6152230
TCTCTTAAATATACATGCACNGG	B6	1	11132198	11132221	+	0	0	3	11	1	0	2	13	0	3	0	0	0	0	FALSE	0.5311050
TCTCTTAACAATATATCATANGG	129S1	2	144413724	144413747	+	0	0	1	17	1	0	1	18	0	0	0	0	0	1	FALSE	0.3954940
TCTCTTAACAATGTAACAGGNGG	B6	17	23329469	23329492	+	0	0	1	8	1	0	1	8	1	3	0	0	0	0	TRUE	0.6997510
TCTCTTAACATCATGGCCAGNGG	B6	8	92142742	92142765	+	0	0	1	15	1	0	1	15	1	2	0	0	0	0	FALSE	0.6867900
TCTCTTAACATCCCAAAACTNGG	129S1	14	11879967	11879990	+	0	0	3	13	1	0	2	12	0	2	0	0	0	0	FALSE	0.4387580
TCTCTTAACCACTTAGGACTNGG	B6	15	43607618	43607641	+	0	0	0	10	1	0	0	10	0	1	0	0	0	0	FALSE	0.4966230
TCTCTTAACCTCATCGTTTCNGG	B6	5	102705414	102705437	+	0	0	2	5	1	0	1	5	0	3	0	0	0	0	FALSE	0.1203300
TCTCTTAACGGGAAATACGTNGG	B6	4	129389445	129389468	+	0	0	2	2	1	0	1	2	0	2	0	0	0	0	FALSE	0.6710330
TCTCTTAACGGGAAGAACGTNGG	129S1	4	129389445	129389468	+	0	0	2	1	1	0	1	1	0	2	0	0	0	0	FALSE	0.6775960
TCTCTTAACTACTGTCATGANGG	B6	6	56520098	56520121	+	0	0	2	9	1	0	2	9	0	0	0	0	0	1	FALSE	0.4914370
TCTCTTAACTCACTTATTCCNGG	129S1	2	147959616	147959639	+	0	0	0	15	1	0	0	14	0	1	0	0	0	0	FALSE	0.3653210
TCTCTTAACTCTCAAGATTANGG	129S1	12	52068385	52068408	+	0	0	0	15	1	0	1	14	0	0	0	0	1	0	FALSE	0.3376370
TCTCTTAACTCTCTGCAAAGNGG	129S1	11	24538256	24538279	+	0	0	2	22	1	0	1	22	0	1	0	0	0	0	FALSE	0.5723440
TCTCTTAACTCTTTTTCCTTNGG	B6	9	104899513	104899536	+	0	0	3	39	1	0	3	39	0	1	0	0	0	1	FALSE	0.2389310	Cpne4
TCTCTTAACTGACTGACTGCNGG	129S1	9	45998085	45998108	+	0	0	0	12	1	0	0	13	0	0	0	0	1	0	FALSE	0.6078560
TCTCTTAACTTTTGAATTTCNGG	129S1	6	125773639	125773662	+	0	0	1	37	1	0	1	36	0	1	0	0	0	0	FALSE	0.1639980
TCTCTTAAGAAATCTGTTTTNGG	129S1	17	48718208	48718231	+	0	0	4	67	1	0	4	64	0	1	0	0	0	1	FALSE	0.2793150
TCTCTTAAGAATCATTTTGANGG	129S1	7	115803730	115803753	+	0	0	3	32	1	0	3	33	1	1	0	0	0	0	FALSE	0.5013390
TCTCTTAAGAATGGGGTGCGNGG	B6	1	183299434	183299457	+	0	0	0	8	1	0	0	9	0	3	0	0	0	0	FALSE	0.5044040
TCTCTTAAGACAAAGTTAAANGG	129S1	12	50521143	50521166	+	0	0	3	28	1	0	2	29	0	1	0	0	0	1	FALSE	0.3669090
TCTCTTAAGACAATGTTTAANGG	B6	12	50521143	50521166	+	0	0	2	31	1	0	1	30	0	1	0	0	0	1	FALSE	0.2574280
TCTCTTAAGAGTTGCATAGANGG	B6	13	78815440	78815463	+	0	0	4	15	1	0	4	17	0	2	0	0	0	0	FALSE	0.3895130
TCTCTTAAGCATGGCTTCTANGG	B6	1	171166098	171166121	+	0	0	0	25	1	0	0	26	0	0	0	0	1	0	FALSE	0.3775140	Dedd
TCTCTTAAGCCATGGCTTCTNGG	129S1	1	171166098	171166121	+	0	0	1	29	1	0	1	28	0	0	0	0	1	0	FALSE	0.3119860	Dedd
TCTCTTAAGCCCATAGTGGANGG	129S1	11	114406297	114406320	+	0	0	1	14	1	0	0	12	0	2	0	0	0	0	FALSE	0.5554740
TCTCTTAAGCCCTCTAATTCNGG	129S1	16	70440651	70440674	+	0	0	0	13	1	0	0	14	0	1	0	0	1	0	FALSE	0.1549250
TCTCTTAAGCGTGTACAGAANGG	B6	19	47945574	47945597	+	0	0	1	2	1	0	1	2	1	1	0	0	0	0	FALSE	0.5297830
TCTCTTAAGCTCATCCTTTCNGG	129S1	5	102705414	102705437	+	0	0	2	19	1	0	1	19	0	3	0	0	0	0	FALSE	0.1600850
TCTCTTAAGCTGTCCCTGCTNGG	B6	11	114641937	114641960	+	0	0	1	18	1	0	1	18	1	1	0	0	0	0	FALSE	0.4663340
TCTCTTAAGCTGTGTCATGTNGG	129S1	15	33358467	33358490	+	0	0	2	14	1	0	2	12	1	2	0	0	0	0	FALSE	0.5637770
TCTCTTAAGGCCCTGTCTTANGG	B6	16	90870439	90870462	+	0	0	1	7	1	0	2	8	0	0	0	0	1	0	FALSE	0.3661580
TCTCTTAAGGGGGACCGTGANGG	129S1	15	87957879	87957902	+	0	0	1	4	1	0	0	4	0	2	0	0	0	0	FALSE	0.5828810
TCTCTTAAGGTGGAGTCCATNGG	129S1	8	89504142	89504165	+	0	0	0	8	1	0	0	8	0	0	0	0	1	0	FALSE	0.5276390
TCTCTTAAGTACCCCCTGGTNGG	129S1	8	122711767	122711790	+	0	0	2	6	1	0	1	6	0	2	0	0	0	0	FALSE	0.6215040
TCTCTTAAGTCACTTATGTGNGG	129S1	2	125709973	125709996	+	0	0	4	32	1	0	4	33	0	0	0	0	1	0	FALSE	0.6034660
TCTCTTAATAAGGAAACAAGNGG	B6	7	24388227	24388250	+	0	0	2	22	1	0	2	23	0	1	0	0	0	0	FALSE	0.6084940
TCTCTTAATAAGTGAGGTAGNGG	B6	15	99036532	99036555	+	0	0	0	12	1	0	0	12	0	0	0	0	0	1	FALSE	0.5247560
TCTCTTAATACCTCCGAGTGNGG	B6	3	38819971	38819994	+	0	0	0	10	1	0	0	8	0	3	0	0	0	0	FALSE	0.6785460
TCTCTTAATATTAATATTAGNGG	B6	15	39472234	39472257	+	0	0	2	32	1	0	2	32	0	0	0	0	1	0	FALSE	0.3133460
TCTCTTAATATTTTATGTTCNGG	129S1	5	109625456	109625479	+	0	0	2	36	1	0	2	34	0	1	0	0	0	0	FALSE	0.3098850
TCTCTTAATCACAGTTTGTANGG	B6	6	56773402	56773425	+	0	0	2	17	1	0	1	17	0	2	0	0	0	0	FALSE	0.3449300
TCTCTTAATCCACTGCTGGANGG	129S1	9	84335924	84335947	+	0	0	2	11	1	0	1	13	0	0	0	0	0	1	FALSE	0.5649490
TCTCTTAATGGCAGCTAGTGNGG	129S1	2	162420500	162420523	+	0	0	0	4	1	0	0	3	1	1	0	0	0	0	FALSE	0.5415490
TCTCTTAATGTATTTTTATCNGG	B6	14	84584718	84584741	+	0	0	1	30	1	0	1	28	0	2	0	0	0	0	FALSE	0.2358960
TCTCTTAATGTCAAAGAGCCNGG	129S1	15	48731797	48731820	+	0	0	4	30	1	0	4	29	1	1	0	0	0	0	FALSE	0.5411000
TCTCTTAATTATACATACACNGG	129S1	1	11132198	11132221	+	0	0	1	11	1	0	0	11	0	3	0	0	0	0	FALSE	0.5620800
TCTCTTAATTTGGGGAGAGGNGG	B6	5	101509697	101509720	+	0	0	1	27	1	0	1	27	0	0	0	0	0	1	FALSE	0.5281280
TCTCTTAATTTTAAAAAAGGNGG	129S1	2	121433434	121433457	+	0	0	1	60	1	0	1	57	0	1	0	0	0	0	FALSE	0.5180840
TCTCTTAATTTTAGGAGAAANGG	129S1	1	136869245	136869268	+	0	0	0	34	1	0	0	30	0	1	0	0	0	0	FALSE	0.3348540
TCTCTTAATTTTTCAAACCANGG	129S1	18	11733969	11733992	+	0	0	2	35	1	0	1	36	0	1	0	0	1	0	FALSE	0.4924100
TCTCTTACAAAAGAAAGCTTNGG	129S1	2	56537268	56537291	+	0	0	1	33	1	0	1	35	0	1	0	0	0	0	FALSE	0.4526790
TCTCTTACAAAGCCCTGTCCNGG	B6	8	70636325	70636348	+	0	0	2	7	1	0	1	8	0	2	0	0	0	0	FALSE	0.4635200
TCTCTTACAAGAAAGAAAAGNGG	B6	4	143168102	143168125	+	0	0	1	59	1	0	1	59	0	2	0	0	0	0	FALSE	0.5482220
TCTCTTACAATGTCAAACTCNGG	B6	1	47527965	47527988	+	0	0	1	18	1	0	1	19	1	1	0	0	0	0	FALSE	0.5700950
TCTCTTACACTGGGACATTGNGG	129S1	7	61146512	61146535	+	0	0	5	33	1	0	4	33	0	2	0	0	0	0	TRUE	0.5408340
TCTCTTACACTGGGATATCGNGG	B6	7	61146512	61146535	+	0	0	1	13	1	0	0	12	0	2	0	0	0	0	TRUE	0.6455780
TCTCTTACACTGGTGGAATGNGG	B6	9	107480445	107480468	+	0	0	2	11	1	0	1	11	0	2	0	0	0	0	FALSE	0.5989510
TCTCTTACAGAAAGCTGGTGNGG	129S1	18	38166839	38166862	+	0	0	2	19	1	0	2	19	1	1	0	0	0	0	FALSE	0.5448460
TCTCTTACAGAAATGTAGCANGG	129S1	19	57035574	57035597	+	0	0	0	23	1	0	0	23	0	1	0	0	0	0	FALSE	0.6222790	Ablim1
TCTCTTACAGAAGAATTTTTNGG	B6	3	138941420	138941443	+	0	0	2	22	1	0	2	23	0	1	0	0	0	0	FALSE	0.1021220
TCTCTTACAGAATCTTCCAGNGG	B6	2	51675365	51675388	+	0	0	3	21	1	0	2	19	0	2	0	0	0	0	FALSE	0.6537620
TCTCTTACAGAGAAGAACTGNGG	B6	4	144611718	144611741	+	0	0	1	27	1	0	1	26	1	1	0	0	0	0	FALSE	0.7080800
TCTCTTACAGGTTTCCTTTCNGG	129S1	12	114934680	114934703	+	0	0	3	46	1	0	1	47	0	4	0	0	0	0	FALSE	0.1084690
TCTCTTACAGTGTGGGAGTTNGG	129S1	7	118049057	118049080	+	0	0	2	17	1	0	2	15	0	0	0	0	1	0	FALSE	0.3322210
TCTCTTACATACTACTTATCNGG	129S1	3	151753404	151753427	+	0	0	0	2	1	0	0	2	1	1	0	0	0	0	FALSE	0.2903250
TCTCTTACATATGTATGGGGNGG	B6	1	45685156	45685179	+	0	0	21	201	1	0	24	205	1	2	0	0	0	0	FALSE	0.5982450
TCTCTTACATCATTTTTTGGNGG	B6	19	20588900	20588923	+	0	0	3	32	1	0	3	28	0	2	0	0	0	0	FALSE	0.5800600
TCTCTTACATTCAGGCTGTTNGG	B6	7	82259587	82259610	+	0	0	1	14	1	0	1	15	1	1	0	0	0	0	FALSE	0.3123630
TCTCTTACATTCTGAACCATNGG	B6	6	81160983	81161006	+	0	0	1	11	1	0	1	11	1	2	0	0	0	0	FALSE	0.5174290
TCTCTTACCAATGATGCTGGNGG	129S1	3	117536443	117536466	+	0	0	0	15	1	0	0	16	0	1	0	0	0	0	FALSE	0.6333320
TCTCTTACCATAGGAAACTCNGG	129S1	6	19185145	19185168	+	0	0	0	18	1	0	0	19	1	1	0	0	0	0	FALSE	0.5065270
TCTCTTACCCATGATTAGCANGG	B6	10	104854072	104854095	+	0	0	1	4	1	0	0	4	0	2	0	0	0	0	FALSE	0.6234940
TCTCTTACCCATGTTTACCANGG	129S1	10	104854072	104854095	+	0	0	1	19	1	0	0	18	0	2	0	0	0	0	FALSE	0.6243250
TCTCTTACCCATTTCCTTTGNGG	129S1	6	19194285	19194308	+	0	0	1	29	1	0	1	31	0	2	0	0	0	0	FALSE	0.4944250
TCTCTTACCCCTGTCTCTCCNGG	B6	2	125266573	125266596	+	0	0	3	40	1	0	3	36	0	0	0	0	1	0	FALSE	0.3845610
TCTCTTACCCTATGGCTGACNGG	B6	13	96981219	96981242	+	0	0	0	5	1	0	0	5	0	1	0	0	0	1	FALSE	0.5287120
TCTCTTACCGTGCCAAGCTTNGG	B6	5	18767559	18767582	+	0	0	2	5	1	0	1	3	0	2	0	0	0	0	FALSE	0.4130640
TCTCTTACCTCCATCTCTAANGG	B6	17	75799968	75799991	+	0	0	2	24	1	0	2	24	0	0	0	0	0	1	FALSE	0.3141620
TCTCTTACCTCTCATCATCTNGG	B6	19	19945434	19945457	+	0	0	1	23	1	0	1	22	0	1	0	0	1	0	FALSE	0.4905610
TCTCTTACCTTTGATCCCTCNGG	B6	2	164086784	164086807	+	0	0	0	25	1	0	0	27	0	1	0	0	0	0	FALSE	0.4429240
TCTCTTACCTTTGGAGAAGANGG	B6	4	114388221	114388244	+	0	0	1	25	1	0	1	26	0	1	0	0	0	0	FALSE	0.4714180
TCTCTTACCTTTTCCCTTGANGG	B6	6	125934161	125934184	+	0	0	0	29	1	0	0	28	0	0	0	0	1	0	FALSE	0.3209550
TCTCTTACGATGGTGGAATGNGG	129S1	9	107480445	107480468	+	0	0	2	4	1	0	1	6	0	2	0	0	0	0	FALSE	0.5781490
TCTCTTACTAGCAGGAGGAGNGG	B6	4	86694590	86694613	+	0	0	0	42	1	0	0	45	0	1	0	0	0	0	FALSE	0.6676940
TCTCTTACTCATTTTAAGCTNGG	129S1	3	96210927	96210950	+	0	0	3	11	1	0	2	10	0	0	0	0	1	0	FALSE	0.4448590
TCTCTTACTCGTTCCCCCCANGG	129S1	15	57596399	57596422	+	0	0	1	0	1	0	0	1	1	1	0	0	0	0	FALSE	0.5347890
TCTCTTACTCTTAGGGGGGANGG	B6	17	78410398	78410421	+	0	0	0	14	1	0	0	13	0	0	0	0	0	1	FALSE	0.5512920
TCTCTTACTCTTGCCTGTTCNGG	B6	3	42326591	42326614	+	0	0	5	44	1	0	5	45	0	3	0	0	0	0	FALSE	0.1218480
TCTCTTACTCTTGGGGGGAGNGG	129S1	17	78410398	78410421	+	0	0	1	87	1	0	1	91	0	0	0	0	0	1	FALSE	0.3763700
TCTCTTACTGACTCCTTGCANGG	129S1	14	102566090	102566113	+	0	0	1	14	1	0	0	16	0	2	0	0	0	0	FALSE	0.5888170
TCTCTTACTGATTCCTTGTANGG	B6	14	102566090	102566113	+	0	0	2	15	1	0	1	16	0	2	0	0	0	0	FALSE	0.3695690
TCTCTTACTGATTTCCCAGANGG	129S1	18	10358851	10358874	+	0	0	3	49	1	0	3	52	1	1	0	0	0	0	FALSE	0.5943430
TCTCTTACTGGCTCCTGGAGNGG	129S1	12	99898611	99898634	+	0	0	1	17	1	0	0	17	0	0	0	0	1	0	FALSE	0.5907700
TCTCTTACTGGGAGGGAGGGNGG	B6	10	18950805	18950828	+	0	0	4	69	1	0	4	66	0	1	0	0	1	0	TRUE	0.5335930
TCTCTTACTGGTTATGTTATNGG	B6	14	35319432	35319455	+	0	0	1	15	1	0	0	15	1	1	0	0	0	0	FALSE	0.2110110
TCTCTTACTGTATACAGAGCNGG	B6	7	29338305	29338328	+	0	0	1	19	1	0	1	21	0	1	0	0	1	0	FALSE	0.5235910
TCTCTTACTGTTGTTTCGAANGG	129S1	5	117980706	117980729	+	0	0	1	14	1	0	0	14	0	2	0	0	0	0	FALSE	0.4056600
TCTCTTACTTCACAAATAATNGG	B6	1	123800324	123800347	+	0	0	2	17	1	0	2	17	1	2	0	0	0	0	FALSE	0.2168600
TCTCTTACTTCCTATTGCACNGG	129S1	2	164083942	164083965	+	0	0	1	12	1	0	1	12	0	1	0	0	0	0	FALSE	0.4995550
TCTCTTACTTCTCAGATGTCNGG	129S1	19	17117008	17117031	+	0	0	10	116	1	0	9	112	0	2	0	0	0	0	FALSE	0.4958830
TCTCTTACTTCTGGCAGAAGNGG	129S1	7	113084600	113084623	+	0	0	5	35	1	0	4	34	0	2	0	0	0	0	FALSE	0.5290870
TCTCTTACTTGTGTGTGTGGNGG	B6	3	126477644	126477667	+	0	0	8	72	1	0	7	69	0	0	0	0	0	1	FALSE	0.5197010
TCTCTTACTTTAACAGATTCNGG	129S1	18	70806496	70806519	+	0	0	1	12	1	0	0	10	0	2	0	0	0	1	FALSE	0.2855310
TCTCTTACTTTTCCTTCTACNGG	B6	6	107872175	107872198	+	0	0	3	37	1	0	3	38	1	1	0	0	0	0	FALSE	0.4107910
TCTCTTAGAAATTAAAAAGGNGG	129S1	13	69325372	69325395	+	0	0	3	38	1	0	3	40	0	1	0	0	0	0	FALSE	0.5384720
TCTCTTAGAACCCATGCAACNGG	129S1	12	114919086	114919109	+	0	0	1	14	1	0	1	15	0	2	0	0	0	1	FALSE	0.4545620
TCTCTTAGAACCTTAGGATTNGG	B6	14	48368975	48368998	+	0	0	0	16	1	0	0	16	0	0	0	0	0	1	FALSE	0.2885610
TCTCTTAGAAGCATGTCAAANGG	B6	1	174509762	174509785	+	0	0	0	14	1	0	0	14	0	0	0	0	1	0	FALSE	0.5535590
TCTCTTAGAAGTTGCTGGATNGG	129S1	6	146932387	146932410	+	0	0	0	17	1	0	0	16	0	0	0	0	1	0	FALSE	0.4800760	Ppfibp1
TCTCTTAGAATACTGTTGCANGG	B6	3	117025632	117025655	+	0	0	0	12	1	0	0	11	1	1	0	0	0	0	FALSE	0.6548470
TCTCTTAGAATTTTTCAGAGNGG	129S1	4	112807053	112807076	+	0	0	5	24	1	0	3	26	0	2	0	0	0	0	FALSE	0.6052070
TCTCTTAGACAAGATTACAGNGG	B6	8	4179038	4179061	+	0	0	0	14	1	0	0	14	0	0	0	0	0	1	FALSE	0.7164230
TCTCTTAGACACCAGCAAGCNGG	B6	15	23419124	23419147	+	0	0	1	7	1	0	0	9	0	0	0	0	0	1	FALSE	0.5828140
TCTCTTAGACGGTCTCTGCCNGG	129S1	2	165662637	165662660	+	0	0	0	4	1	0	0	4	0	1	0	0	0	0	FALSE	0.5436500
TCTCTTAGAGACAGAGGGGCNGG	129S1	2	96914518	96914541	+	0	0	11	133	1	0	9	133	0	2	0	0	0	0	FALSE	0.4666910
TCTCTTAGAGGCTATTGTTTNGG	129S1	15	94879788	94879811	+	0	0	2	15	1	0	2	15	0	3	0	0	0	0	FALSE	0.3133170
TCTCTTAGAGGTGCAGTCTGNGG	B6	16	72746216	72746239	+	0	0	1	16	1	0	0	16	0	0	0	0	0	1	FALSE	0.5486480
TCTCTTAGAGGTGCGGGCTGNGG	129S1	16	72746216	72746239	+	0	0	1	9	1	0	0	11	0	0	0	0	0	1	FALSE	0.3991020
TCTCTTAGAGTTGGTATACCNGG	129S1	17	73205600	73205623	+	0	0	0	19	1	0	0	16	0	0	0	0	1	0	FALSE	0.5191180
TCTCTTAGATCCATAGCAGANGG	129S1	9	64639130	64639153	+	0	0	1	12	1	0	1	12	1	1	0	0	0	0	FALSE	0.6248340
TCTCTTAGATGTAGAGCATANGG	B6	15	30544479	30544502	+	0	0	0	9	1	0	0	10	1	1	0	0	0	0	FALSE	0.4159710
TCTCTTAGATGTCTTCCTTANGG	B6	8	68930934	68930957	+	0	0	1	16	1	0	1	16	1	3	0	0	0	0	FALSE	0.3928540
TCTCTTAGATTCAGTGATAANGG	129S1	11	7133451	7133474	+	0	0	0	20	1	0	0	20	0	0	0	0	0	1	FALSE	0.2901430
TCTCTTAGATTCCTGGGCTCNGG	129S1	6	9213694	9213717	+	0	0	2	26	1	0	2	25	0	0	0	0	0	1	FALSE	0.4088090
TCTCTTAGATTTTCCAGGGGNGG	B6	14	15720893	15720916	+	0	0	0	13	1	0	0	12	1	1	0	0	0	0	FALSE	0.5321200
TCTCTTAGATTTTTTTCCCANGG	129S1	7	91130087	91130110	+	0	0	2	43	1	0	2	42	0	0	0	0	0	1	FALSE	0.4631040
TCTCTTAGCACCTACACACANGG	B6	8	3480677	3480700	+	0	0	2	13	1	0	1	13	0	2	0	0	0	0	FALSE	0.5949100
TCTCTTAGCAGATAGCTAAGNGG	B6	18	89548957	89548980	+	0	0	1	34	1	0	1	32	0	1	0	0	0	0	FALSE	0.5408320
TCTCTTAGCCCTCCATTAAANGG	B6	13	38035414	38035437	+	0	0	2	19	1	0	2	18	0	3	0	0	0	0	FALSE	0.3476310
TCTCTTAGCCGTCTGTCTATNGG	B6	12	52624120	52624143	+	0	0	2	7	1	0	1	7	0	2	0	0	0	0	FALSE	0.2774850
TCTCTTAGCCTCAGAAGTCANGG	B6	6	54680637	54680660	+	0	0	1	135	1	0	1	135	1	2	0	0	0	0	FALSE	0.6052010	Mturn
TCTCTTAGCGACCCTCTGTANGG	129S1	15	30384834	30384857	+	0	0	1	2	1	0	0	2	0	2	0	0	0	0	FALSE	0.4912840
TCTCTTAGCTCTCTAATTCTNGG	B6	16	70440651	70440674	+	0	0	1	24	1	0	1	25	0	1	0	0	1	0	FALSE	0.3673610
TCTCTTAGGAAACAATGAGGNGG	B6	17	8345342	8345365	+	0	0	1	24	1	0	1	25	0	0	0	0	0	1	FALSE	0.6708480
TCTCTTAGGAACTCCATGCTNGG	B6	14	37269431	37269454	+	0	0	0	13	1	0	0	13	1	1	0	0	0	0	FALSE	0.5332730
TCTCTTAGGAAGTGAAATGGNGG	129S1	5	69950728	69950751	+	0	0	1	33	1	0	1	31	1	1	0	0	0	0	FALSE	0.6495520
TCTCTTAGGAATATAAAAAANGG	129S1	4	82849858	82849881	+	0	0	2	34	1	0	3	33	0	0	0	0	1	0	FALSE	0.4837250
TCTCTTAGGACCTGGACCTCNGG	129S1	17	24516434	24516457	+	0	0	1	11	1	0	2	10	0	0	0	0	1	0	FALSE	0.4244120
TCTCTTAGGAGAGGGATGTCNGG	B6	18	38946394	38946417	+	0	0	2	10	1	0	2	9	1	2	0	0	0	0	FALSE	0.5395030
TCTCTTAGGATGCTTCTTATNGG	B6	4	124839829	124839852	+	0	0	2	21	1	0	2	21	0	0	0	0	0	1	FALSE	0.2397320
TCTCTTAGGCAGAACACGCANGG	B6	15	74625966	74625989	+	0	0	1	8	1	0	0	9	0	2	0	0	0	0	FALSE	0.6109900
TCTCTTAGGCAGAATACACANGG	129S1	15	74625966	74625989	+	0	0	1	14	1	0	0	15	0	2	0	0	0	0	FALSE	0.6924870
TCTCTTAGGCTGACAGCATCNGG	B6	18	16293385	16293408	+	0	0	1	10	1	0	1	10	1	1	0	0	0	0	FALSE	0.4392420
TCTCTTAGGCTTACGGTCTANGG	B6	14	54971547	54971570	+	0	0	0	2	1	0	0	2	0	1	0	0	0	0	FALSE	0.4808010
TCTCTTAGGGAAAAAAAAGGNGG	129S1	5	51346787	51346810	+	0	0	7	73	1	0	6	76	0	2	0	0	0	0	FALSE	0.6509960
TCTCTTAGGGATATACTGCANGG	129S1	17	68633212	68633235	+	0	0	0	14	1	0	0	15	1	1	0	0	0	0	FALSE	0.5144740
TCTCTTAGGGATTTTTTTTCNGG	129S1	8	14483374	14483397	+	0	0	4	41	1	0	3	42	0	0	0	0	0	1	FALSE	0.0845541
TCTCTTAGGGGAAAAAAAAGNGG	B6	5	51346787	51346810	+	0	0	7	61	1	0	7	60	0	2	0	0	0	0	FALSE	0.5513930
TCTCTTAGGGGGCAGGAAGTNGG	129S1	12	28001853	28001876	+	0	0	2	16	1	0	2	16	1	1	0	0	0	0	FALSE	0.4162420
TCTCTTAGGGTCTGTATAACNGG	B6	1	46453274	46453297	+	0	0	3	11	1	0	3	12	0	0	0	0	1	0	FALSE	0.3663310
TCTCTTAGGGTGCTTTTGTGNGG	129S1	9	45402194	45402217	+	0	0	7	53	1	0	6	54	0	2	0	0	0	0	FALSE	0.5035100
TCTCTTAGGTATCCCCTGGTNGG	B6	8	122711767	122711790	+	0	0	1	3	1	0	0	3	0	2	0	0	0	0	FALSE	0.5778540
TCTCTTAGGTATTTCAGTCTNGG	B6	9	77268433	77268456	+	0	0	2	20	1	0	0	21	0	0	0	0	0	1	FALSE	0.3837110
TCTCTTAGGTGATTTGAGCCNGG	129S1	14	18503991	18504014	+	0	0	1	15	1	0	1	13	0	2	0	0	0	0	FALSE	0.5017450
TCTCTTAGTACAAAGAAAAANGG	129S1	3	86427830	86427853	+	0	0	5	36	1	0	5	37	0	0	0	0	1	0	FALSE	0.3243820
TCTCTTAGTACAATGACTAANGG	129S1	8	15706354	15706377	+	0	0	4	12	1	0	3	13	0	2	0	0	0	0	FALSE	0.6249890
TCTCTTAGTATACAGTAGTGNGG	B6	5	91115285	91115308	+	0	0	0	16	1	0	0	15	0	2	0	0	0	0	FALSE	0.6227200
TCTCTTAGTCTCCTGAATGCNGG	129S1	15	12238125	12238148	+	0	0	13	219	1	0	12	209	0	2	0	0	0	0	FALSE	0.4921540
TCTCTTAGTCTTATCCCGAANGG	129S1	13	68257447	68257470	+	0	0	2	2	1	0	0	2	0	2	0	0	0	0	TRUE	0.6382640
TCTCTTAGTCTTTTGAATGCNGG	B6	15	12238125	12238148	+	0	0	5	30	1	0	4	33	0	2	0	0	0	0	FALSE	0.3895620
TCTCTTAGTGATCCTCTGTANGG	B6	15	30384834	30384857	+	0	0	1	9	1	0	0	9	0	2	0	0	0	0	FALSE	0.4475370
TCTCTTAGTGCAGTGACAGCNGG	129S1	1	171591501	171591524	+	0	0	3	12	1	0	3	11	0	0	0	0	1	0	FALSE	0.4371960
TCTCTTAGTGCTGGGGCTCANGG	129S1	6	137811344	137811367	+	0	0	2	41	1	0	2	38	0	0	0	0	1	0	FALSE	0.4249960
TCTCTTAGTGGTTTTCTTTTNGG	B6	11	37900214	37900237	+	0	0	2	25	1	0	2	27	0	1	0	0	0	1	FALSE	0.0837913
TCTCTTAGTGTTAGATATTGNGG	129S1	13	64167083	64167106	+	0	0	1	13	1	0	1	13	1	1	0	0	0	0	FALSE	0.5226400
TCTCTTAGTTACCAGAGTCANGG	129S1	5	112745769	112745792	+	0	0	0	15	1	0	0	15	0	1	0	0	0	0	FALSE	0.5843740
TCTCTTATAAAAGAGACTGTNGG	B6	8	20847104	20847127	+	0	0	5	22	1	0	4	22	0	2	0	0	0	0	TRUE	0.6398490
TCTCTTATACAAAAACTTTCNGG	B6	11	18112410	18112433	+	0	0	1	20	1	0	1	19	0	0	0	0	0	1	FALSE	0.1293490
TCTCTTATACAAAACTTTCANGG	129S1	11	18112410	18112433	+	0	0	1	14	1	0	0	14	0	0	0	0	0	1	FALSE	0.4600240
TCTCTTATACATACACACAGNGG	129S1	8	31629686	31629709	+	0	0	8	47	1	0	7	46	0	2	0	0	0	0	FALSE	0.7273350
TCTCTTATACATTTTGCATTNGG	129S1	17	75295243	75295266	+	0	0	1	23	1	0	0	23	0	2	0	0	0	0	FALSE	0.3922670
TCTCTTATACCAAGTGGCAGNGG	B6	1	117201290	117201313	+	0	0	1	13	1	0	1	13	0	1	0	0	0	0	FALSE	0.5853980
TCTCTTATACTTTTAGCTCANGG	129S1	12	35124119	35124142	+	0	0	1	15	1	0	1	14	0	1	0	0	0	0	FALSE	0.4466900
TCTCTTATAGAATCTTGCAGNGG	129S1	2	51675365	51675388	+	0	0	1	10	1	0	0	11	0	2	0	0	0	0	FALSE	0.6385440
TCTCTTATAGGGACATTGGGNGG	129S1	9	114991547	114991570	+	0	0	1	9	1	0	0	8	0	2	0	0	0	0	FALSE	0.6083950
TCTCTTATAGTCCTCCATGGNGG	129S1	3	142337668	142337691	+	0	0	0	8	1	0	0	7	1	1	0	0	0	0	FALSE	0.6959040
TCTCTTATAGTCTTCATCTGNGG	B6	15	41517588	41517611	+	0	0	2	18	1	0	2	18	0	1	0	0	0	1	FALSE	0.5612490
TCTCTTATATATATATGTGTNGG	B6	12	61781369	61781392	+	0	0	4	84	1	0	5	82	0	0	0	0	0	1	FALSE	0.4747500
TCTCTTATATATATGTGTTGNGG	129S1	12	61781369	61781392	+	0	0	43	350	1	0	41	344	0	0	0	0	0	1	FALSE	0.6243030
TCTCTTATATGCTGTTGGTANGG	129S1	4	6324397	6324420	+	0	0	13	72	1	0	12	74	0	2	0	0	0	0	FALSE	0.4688150
TCTCTTATATGTCCAAAAAANGG	129S1	4	143145594	143145617	+	0	0	1	15	1	0	1	16	0	1	0	0	1	0	FALSE	0.3154820	Pramel12
TCTCTTATATTCATCTTTAGNGG	129S1	15	38733255	38733278	+	0	0	0	23	1	0	0	25	1	1	0	0	0	0	FALSE	0.3062730
TCTCTTATATTCTTATATGTNGG	129S1	15	3784199	3784222	+	0	0	3	22	1	0	1	25	0	0	0	0	1	0	FALSE	0.4749690
TCTCTTATCACATCAATATTNGG	B6	12	29795816	29795839	+	0	0	1	8	1	0	1	7	0	1	0	0	0	0	FALSE	0.3089800
TCTCTTATCATAATGTCCTCNGG	B6	8	123819852	123819875	+	0	0	3	24	1	0	3	25	0	0	0	0	0	1	FALSE	0.5201020
TCTCTTATCATGCAGCCTATNGG	129S1	3	120444549	120444572	+	0	0	1	13	1	0	1	13	1	1	0	0	0	0	FALSE	0.4112250
TCTCTTATCATTTTCAATGTNGG	B6	4	114153273	114153296	+	0	0	2	21	1	0	2	20	0	2	0	0	0	0	FALSE	0.3504680
TCTCTTATCCAAACAACTGTNGG	B6	1	68617779	68617802	+	0	0	0	58	1	0	0	58	0	0	0	0	1	0	FALSE	0.5327770
TCTCTTATCCACACTAAGAANGG	B6	1	162250210	162250233	+	0	0	1	9	1	0	0	10	0	2	0	0	0	0	FALSE	0.5127240
TCTCTTATCCTTCTGAATGCNGG	B6	2	118443404	118443427	+	0	0	6	58	1	0	6	56	0	2	0	0	0	0	FALSE	0.3600280
TCTCTTATCCTTTCATAGTANGG	B6	4	15661146	15661169	+	0	0	0	19	1	0	0	19	0	2	0	0	0	0	FALSE	0.1991680
TCTCTTATCTCTACCATGGTNGG	B6	2	145835295	145835318	+	0	0	3	12	1	0	3	13	0	2	0	0	0	0	FALSE	0.4665740
TCTCTTATCTTGATGATAGTNGG	B6	18	45663013	45663036	+	0	0	1	19	1	0	0	20	0	0	0	0	0	1	FALSE	0.4381720
TCTCTTATCTTTTTCTTTCANGG	129S1	2	43189287	43189310	+	0	0	9	87	1	0	9	87	0	1	0	0	0	0	FALSE	0.2945610
TCTCTTATGAAAGAGATTAANGG	129S1	7	61213010	61213033	+	0	0	1	109	1	0	1	108	1	1	0	0	0	0	FALSE	0.2886040
TCTCTTATGACAGTTTCTACNGG	B6	7	95482973	95482996	+	0	0	3	11	1	0	3	11	1	1	0	0	0	0	FALSE	0.5350410
TCTCTTATGATGTTTCTGTCNGG	129S1	7	129060599	129060622	+	0	0	10	67	1	0	10	70	0	1	0	0	0	0	FALSE	0.4394220
TCTCTTATGCAGAAATGCTGNGG	129S1	5	41760258	41760281	+	0	0	3	18	1	0	3	17	0	0	0	0	0	1	FALSE	0.6158890
TCTCTTATGCGGGACGTGGANGG	B6	1	142365122	142365145	+	0	0	1	10	1	0	0	11	0	2	0	0	0	0	FALSE	0.5180650
TCTCTTATGCTTCAGGCAGANGG	129S1	10	42018720	42018743	+	0	0	0	18	1	0	0	18	0	2	0	0	0	0	FALSE	0.5758970
TCTCTTATGGCATAGGTCTANGG	129S1	7	23465511	23465534	+	0	0	3	14	1	0	3	14	0	0	0	0	0	0	FALSE	0.2976690
TCTCTTATGGTCAGTGAAGGNGG	B6	14	35468925	35468948	+	0	0	0	9	1	0	0	8	0	4	0	0	0	0	FALSE	0.5567920
TCTCTTATGGTCTTTTTCTGNGG	B6	8	83041077	83041100	+	0	0	1	35	1	0	1	34	0	0	0	0	1	0	FALSE	0.5055150
TCTCTTATGGTGCTGGAATTNGG	129S1	11	89644411	89644434	+	0	0	0	6	1	0	0	7	0	1	0	0	0	0	FALSE	0.1927770
TCTCTTATGGTGGAGACTTANGG	129S1	1	77109502	77109525	+	0	0	0	7	1	0	0	6	0	0	0	0	0	0	FALSE	0.3780580
TCTCTTATGGTGTGCACATTNGG	B6	7	82804912	82804935	+	0	0	1	7	1	0	0	8	0	2	0	0	0	0	FALSE	0.3482250
TCTCTTATGTCTGGGCTGGCNGG	B6	5	100642641	100642664	+	0	0	2	10	1	0	2	12	0	0	0	0	1	0	FALSE	0.3986170
TCTCTTATGTCTTGAAACATNGG	129S1	16	80684347	80684370	+	0	0	2	17	1	0	1	15	0	2	0	0	0	0	FALSE	0.4315460
TCTCTTATTAGAGATAGGGTNGG	B6	7	86609055	86609078	+	0	0	3	8	1	0	2	9	0	2	0	0	0	0	TRUE	0.6646890
TCTCTTATTAGCATGACAATNGG	129S1	11	18158591	18158614	+	0	0	1	13	1	0	1	13	0	4	0	0	0	0	FALSE	0.4602330
TCTCTTATTAGTGATTCATTNGG	129S1	19	21513445	21513468	+	0	0	3	40	1	0	2	40	0	2	0	0	0	0	FALSE	0.3801390
TCTCTTATTATTATTGTTAANGG	B6	3	127919863	127919886	+	0	0	2	80	1	0	2	86	0	0	0	0	1	1	FALSE	0.3185980
TCTCTTATTCTCTGCATGTTNGG	B6	16	62171540	62171563	+	0	0	6	41	1	0	5	43	1	1	0	0	0	0	FALSE	0.4589280
TCTCTTATTCTTCAAAACACNGG	B6	2	144539544	144539567	+	0	0	3	33	1	0	2	33	0	2	0	0	0	0	FALSE	0.5394980
TCTCTTATTCTTGAAAAAACNGG	129S1	2	144539544	144539567	+	0	0	1	27	1	0	0	29	0	2	0	0	0	0	FALSE	0.2992460
TCTCTTATTGAAATATTTATNGG	129S1	16	88873625	88873648	+	0	0	3	37	1	0	2	39	0	2	0	0	0	0	TRUE	0.1580350
TCTCTTATTGTTTGTTTCAGNGG	B6	14	110582308	110582331	+	0	0	4	25	1	0	4	22	1	1	0	0	0	0	FALSE	0.4211960
TCTCTTATTTGTCATTAGGGNGG	B6	10	15761407	15761430	+	0	0	1	12	1	0	0	13	0	2	0	0	0	1	FALSE	0.5561360
TCTCTTATTTTCCTGAGAGGNGG	B6	1	135324265	135324288	+	0	0	2	32	1	0	1	30	0	2	0	0	0	0	FALSE	0.5159810
TCTCTTATTTTCTTTCCTTANGG	129S1	13	64517957	64517980	+	0	0	11	82	1	0	11	84	0	0	0	0	1	0	FALSE	0.3291000
TCTCTTATTTTTCTAATTTANGG	B6	4	71057785	71057808	+	0	0	6	82	1	0	5	78	0	0	0	0	0	1	FALSE	0.0593147
TCTCTTATTTTTTTGGATTTNGG	B6	1	25437721	25437744	+	0	0	3	111	1	0	2	110	0	0	0	0	1	0	FALSE	-0.0102376
TCTCTTCAAAGACCCCACCANGG	B6	19	60751324	60751347	+	0	0	2	18	1	0	2	17	1	2	0	0	0	0	FALSE	0.7660010
TCTCTTCAAAGTGGATATCANGG	129S1	16	97599879	97599902	+	0	0	1	15	1	0	1	15	0	2	0	0	0	0	FALSE	0.5063230
TCTCTTCAAATTCCTTTTTANGG	129S1	8	41084714	41084737	+	0	0	3	36	1	0	3	36	0	1	0	0	0	0	TRUE	0.0706948
TCTCTTCAACAACAAACACTNGG	B6	1	135186296	135186319	+	0	0	3	20	1	0	2	20	0	2	0	0	0	0	FALSE	0.6373080
TCTCTTCAACTTCCTTACTGNGG	129S1	15	21790907	21790930	+	0	0	2	25	1	0	2	27	0	0	0	0	1	1	FALSE	0.6957330
TCTCTTCAAGCTCGTTGTGANGG	B6	4	155989010	155989033	+	0	0	0	7	1	0	0	7	0	1	0	0	0	1	FALSE	0.5486750
TCTCTTCAAGGCTCAGGGTCNGG	B6	6	58527907	58527930	+	0	0	3	33	1	0	2	30	0	3	0	0	0	0	TRUE	0.4065580
TCTCTTCAAGGCTGGAGTCCNGG	B6	3	153679969	153679992	+	0	0	3	32	1	0	3	31	1	1	0	0	0	0	FALSE	0.5163190
TCTCTTCAAGGGGAGGTGGGNGG	129S1	14	17698183	17698206	+	0	0	7	34	1	0	7	35	0	2	0	0	0	1	FALSE	0.4960300
TCTCTTCAAGTCCTATTTAANGG	B6	8	5634799	5634822	+	0	0	4	12	1	0	4	12	0	0	0	0	0	1	FALSE	0.2064790
TCTCTTCAATCAGGGTCCTTNGG	B6	15	49614024	49614047	+	0	0	2	12	1	0	1	12	0	2	0	0	0	0	FALSE	0.3391250
TCTCTTCAATCCTGCTCCCGNGG	129S1	13	67268856	67268879	+	0	0	1	10	1	0	1	9	0	2	0	0	0	1	FALSE	0.4781410
TCTCTTCAATTAAATGGGGGNGG	B6	16	59574675	59574698	+	0	0	1	23	1	0	1	22	0	1	0	0	0	1	FALSE	0.4510540
TCTCTTCAATTCCTGTACTGNGG	B6	15	21790907	21790930	+	0	0	2	31	1	0	2	33	0	0	0	0	1	1	FALSE	0.7073080
TCTCTTCACACATAGAACTCNGG	129S1	15	33952349	33952372	+	0	0	0	13	1	0	0	12	0	0	0	0	0	1	FALSE	0.4980530
TCTCTTCACACCTGTCATGANGG	B6	4	78161349	78161372	+	0	0	1	23	1	0	1	26	1	1	0	0	0	0	FALSE	0.5276690
TCTCTTCACACGTACACAGCNGG	B6	18	46616863	46616886	+	0	0	0	7	1	0	0	8	1	1	0	0	0	0	FALSE	0.5316010
TCTCTTCACAGAACTAGTAGNGG	B6	6	127658279	127658302	+	0	0	1	12	1	0	1	12	0	4	0	0	0	0	FALSE	0.6406790
TCTCTTCACAGCATCACAGCNGG	B6	18	11934098	11934121	+	0	0	2	35	1	0	2	34	0	0	0	0	0	1	FALSE	0.5180970
TCTCTTCACAGGACAATAGANGG	129S1	7	36568386	36568409	+	0	0	2	36	1	0	4	37	1	1	0	0	0	0	FALSE	0.4567790
TCTCTTCACAGTGGTAAGTGNGG	129S1	15	74041673	74041696	+	0	0	0	29	1	0	0	28	0	1	0	0	0	0	FALSE	0.6702350
TCTCTTCACCAGGCCTCCACNGG	129S1	11	40032947	40032970	+	0	0	2	25	1	0	2	24	1	2	0	0	0	0	FALSE	0.4490750
TCTCTTCACCATGAGAATGTNGG	B6	11	66261078	66261101	+	0	0	0	22	1	0	0	22	0	1	0	0	0	0	FALSE	0.4960230
TCTCTTCACCCATCCCTGCTNGG	B6	1	160098045	160098068	+	0	0	3	27	1	0	4	26	0	1	0	0	0	0	FALSE	0.5065990
TCTCTTCACCTTAGAACTAGNGG	B6	16	75148707	75148730	+	0	0	2	11	1	0	2	11	0	0	0	0	0	1	FALSE	0.5477640
TCTCTTCACGTGGTCATATGNGG	129S1	6	106720758	106720781	+	0	0	2	11	1	0	1	12	0	2	0	0	0	0	FALSE	0.5746870
TCTCTTCACTCCTAAACTATNGG	B6	11	72369626	72369649	+	0	0	1	16	1	0	0	17	0	2	0	0	0	0	FALSE	0.2993770
TCTCTTCACTCCTACACTACNGG	129S1	11	72369626	72369649	+	0	0	1	15	1	0	0	14	0	2	0	0	0	0	FALSE	0.4327290
TCTCTTCACTGAAACACTGGNGG	129S1	14	47837195	47837218	+	0	0	2	16	1	0	2	17	0	0	0	0	1	0	FALSE	0.6080660
TCTCTTCACTGCACAGTAGGNGG	129S1	14	15978600	15978623	+	0	0	2	11	1	0	2	9	0	2	0	0	0	0	FALSE	0.5792150
TCTCTTCACTGGTAAGGACANGG	129S1	3	126886340	126886363	+	0	0	1	21	1	0	1	19	0	1	0	0	0	0	FALSE	0.6340130
TCTCTTCACTTCCCAACATTNGG	129S1	8	114226594	114226617	+	0	0	3	15	1	0	3	13	0	2	0	0	0	0	FALSE	0.2957790
TCTCTTCACTTTGTAAAAACNGG	B6	13	76410008	76410031	+	0	0	0	26	1	0	0	26	0	2	0	0	0	0	FALSE	0.3520870
TCTCTTCAGAAATGGTCTCCNGG	129S1	14	52422916	52422939	+	0	0	0	18	1	0	0	19	0	4	0	0	0	0	FALSE	0.4891190
TCTCTTCAGAACGCTAAGATNGG	129S1	12	115946321	115946344	+	0	0	1	4	1	0	1	5	0	3	0	0	0	0	TRUE	0.4649040
TCTCTTCAGAATGTTCTCCTNGG	B6	19	26371724	26371747	+	0	0	1	24	1	0	1	24	0	1	0	0	0	0	FALSE	0.5237260
TCTCTTCAGACTCGAGCTTGNGG	129S1	15	32474384	32474407	+	0	0	3	9	1	0	2	11	0	2	0	0	0	0	FALSE	0.5980600
TCTCTTCAGACTCTTAACCCNGG	B6	14	34394566	34394589	+	0	0	1	18	1	0	1	19	0	1	0	0	1	0	FALSE	0.6526630
TCTCTTCAGAGTGTGATTGCNGG	129S1	8	34716309	34716332	+	0	0	2	21	1	0	1	22	0	0	0	0	1	0	FALSE	0.3960970
TCTCTTCAGATACTGTCCTTNGG	B6	5	22440813	22440836	+	0	0	2	25	1	0	2	25	1	2	0	0	0	0	FALSE	0.5177880
TCTCTTCAGATCATAATAAANGG	129S1	14	105376333	105376356	+	0	0	2	25	1	0	2	23	0	1	0	0	0	0	FALSE	0.2673830
TCTCTTCAGATGTATAGAGANGG	129S1	11	41122102	41122125	+	0	0	2	18	1	0	2	17	1	1	0	0	0	0	FALSE	0.5915180
TCTCTTCAGATTAGAGCTTGNGG	B6	15	32474384	32474407	+	0	0	1	17	1	0	0	17	0	2	0	0	0	0	FALSE	0.5760930
TCTCTTCAGCCCTTTACATANGG	B6	4	140725891	140725914	+	0	0	3	12	1	0	3	13	0	0	0	0	1	0	FALSE	0.5165260
TCTCTTCAGCCCTTTTACATNGG	129S1	4	140725891	140725914	+	0	0	0	17	1	0	0	19	0	0	0	0	1	0	FALSE	0.3916940
TCTCTTCAGCCTTCTGCTCTNGG	B6	18	78193443	78193466	+	0	0	2	63	1	0	2	64	0	0	0	0	0	1	FALSE	0.4277890
TCTCTTCAGCTCTGTCATTGNGG	B6	4	148932134	148932157	+	0	0	5	60	1	0	4	60	0	2	0	0	0	0	FALSE	0.5213700
TCTCTTCAGCTGTATGTTCCNGG	B6	12	52594629	52594652	+	0	0	0	18	1	0	0	19	0	1	0	0	0	0	FALSE	0.3215270
TCTCTTCAGCTTCCAACGCANGG	B6	13	19739051	19739074	+	0	0	1	7	1	0	1	6	0	1	0	0	0	0	FALSE	0.5039530
TCTCTTCAGGAAAGGGGTGGNGG	B6	5	26565298	26565321	+	0	0	4	40	1	0	5	42	0	1	0	0	0	0	FALSE	0.3076190
TCTCTTCAGGAGCTCAGGGGNGG	B6	6	137781048	137781071	+	0	0	1	20	1	0	1	18	0	0	0	0	1	0	FALSE	0.6212640
TCTCTTCAGGATGCCAGCATNGG	B6	2	68880730	68880753	+	0	0	3	14	1	0	3	13	1	1	0	0	0	0	FALSE	0.6027820
TCTCTTCAGGATGCCTTCCCNGG	129S1	13	67439167	67439190	+	0	0	2	23	1	0	1	24	0	2	0	0	0	0	FALSE	0.4117340
TCTCTTCAGGATGGCCAGTGNGG	129S1	10	122701878	122701901	+	0	0	0	12	1	0	0	13	0	0	0	0	1	0	FALSE	0.6630580
TCTCTTCAGGCATCTTAATANGG	B6	8	87315831	87315854	+	0	0	0	12	1	0	0	12	0	1	0	0	0	0	FALSE	0.3471520
TCTCTTCAGGCTCCAGGACANGG	129S1	4	55131274	55131297	+	0	0	1	30	1	0	1	32	0	0	0	0	1	0	FALSE	0.4337500
TCTCTTCAGGTAAAAAAAAANGG	B6	8	39635730	39635753	+	0	0	4	97	1	0	2	93	0	0	0	0	0	1	FALSE	0.2715500
TCTCTTCAGTCAGGGTCTTTNGG	129S1	15	49614024	49614047	+	0	0	2	27	1	0	1	25	0	2	0	0	0	0	FALSE	0.1797750
TCTCTTCAGTCCTCATGCCCNGG	129S1	14	36855859	36855882	+	0	0	2	33	1	0	2	35	0	4	0	0	0	0	FALSE	0.4871510
TCTCTTCAGTGATTTAGACANGG	129S1	14	15795923	15795946	+	0	0	1	47	1	0	1	47	0	3	0	0	0	0	FALSE	0.6522160
TCTCTTCAGTGTATACAGTANGG	B6	14	109532038	109532061	+	0	0	7	15	1	0	5	16	0	2	0	0	0	0	FALSE	0.5655970
TCTCTTCAGTGTCCAGCTTGNGG	129S1	8	82382661	82382684	+	0	0	1	23	1	0	1	24	0	1	0	0	1	0	FALSE	0.5801780
TCTCTTCAGTGTCTACAATANGG	129S1	14	109532038	109532061	+	0	0	1	13	1	0	0	14	0	2	0	0	0	0	FALSE	0.4182590
TCTCTTCAGTGTTAACCTTANGG	B6	5	20299378	20299401	+	0	0	1	12	1	0	0	11	0	2	0	0	0	0	FALSE	0.3299480
TCTCTTCATAAAATCATCATNGG	B6	6	29957429	29957452	+	0	0	0	19	1	0	0	19	0	0	0	0	0	1	FALSE	0.4312510	Strip2
TCTCTTCATATCTGAGACTTNGG	129S1	3	36955676	36955699	+	0	0	1	21	1	0	1	23	0	0	0	0	0	1	FALSE	0.4643790
TCTCTTCATCAATAAGCACGNGG	129S1	5	122016841	122016864	+	0	0	2	9	1	0	2	9	1	1	0	0	0	0	FALSE	0.7362900
TCTCTTCATCACGGTTTGTANGG	129S1	6	56773402	56773425	+	0	0	2	10	1	0	1	10	0	2	0	0	0	0	FALSE	0.3667270
TCTCTTCATCACTCCCATGTNGG	129S1	3	61843642	61843665	+	0	0	4	12	1	0	3	14	0	2	0	0	0	0	FALSE	0.5210230
TCTCTTCATCAGACTGATTANGG	B6	6	146993534	146993557	+	0	0	0	14	1	0	0	14	0	3	0	0	0	0	FALSE	0.2741330	Klhl42
TCTCTTCATCAGTAAGTACTNGG	129S1	17	3274747	3274770	+	0	0	2	12	1	0	2	13	0	1	0	0	1	0	FALSE	0.4711840
TCTCTTCATCAGTACTCGGTNGG	B6	17	3274747	3274770	+	0	0	0	6	1	0	0	6	0	1	0	0	1	0	FALSE	0.5363870
TCTCTTCATCATTTGGGAAANGG	B6	1	134723363	134723386	+	0	0	3	22	1	0	3	22	1	1	0	0	0	0	FALSE	0.4542900
TCTCTTCATCCATCTCACTTNGG	B6	10	4297612	4297635	+	0	0	5	21	1	0	5	19	0	3	0	0	0	1	FALSE	0.4985560
TCTCTTCATCCCTCAACATGNGG	B6	14	33998292	33998315	+	0	0	5	20	1	0	5	19	0	0	0	0	1	0	FALSE	0.6145150
TCTCTTCATCGTGCCGGTTTNGG	129S1	4	134434030	134434053	+	0	0	0	4	1	0	0	4	0	1	0	0	0	0	FALSE	0.1938950
TCTCTTCATCTCATTCCTATNGG	129S1	15	32457165	32457188	+	0	0	1	15	1	0	0	15	0	2	0	0	0	0	FALSE	0.5423200
TCTCTTCATCTCGATCCTGGNGG	129S1	9	45408005	45408028	+	0	0	0	8	1	0	0	8	0	1	0	0	0	0	FALSE	0.6882220
TCTCTTCATCTCTTCCATGTNGG	B6	1	122263883	122263906	+	0	0	10	36	1	0	8	35	0	2	0	0	0	0	FALSE	0.5847640
TCTCTTCATCTGGGAACCACNGG	129S1	15	36422683	36422706	+	0	0	1	21	1	0	1	20	0	1	0	0	0	0	FALSE	0.5592150
TCTCTTCATGATGGACCTGTNGG	B6	8	35776712	35776735	+	0	0	0	11	1	0	0	12	0	1	0	0	0	0	FALSE	0.5387650
TCTCTTCATGCAGAAACATTNGG	B6	18	13110009	13110032	+	0	0	4	20	1	0	3	22	0	2	0	0	0	0	FALSE	0.3314220
TCTCTTCATGGAACATGATANGG	129S1	3	133285782	133285805	+	0	0	3	10	1	0	3	11	1	1	0	0	0	0	FALSE	0.3014960
TCTCTTCATGTGCAGGGTCTNGG	B6	12	88447237	88447260	+	0	0	1	15	1	0	1	17	0	1	0	0	0	0	FALSE	0.3677360
TCTCTTCATGTGGAAACATTNGG	129S1	18	13110009	13110032	+	0	0	3	20	1	0	2	19	0	2	0	0	0	0	FALSE	0.3220870
TCTCTTCATGTTTTCCCTCCNGG	B6	8	34433445	34433468	+	0	0	4	33	1	0	4	32	1	1	0	0	0	0	FALSE	0.3338450
TCTCTTCATTAGGAATTAGANGG	B6	17	68603226	68603249	+	0	0	2	10	1	0	1	10	0	2	0	0	0	0	FALSE	0.3419350
TCTCTTCATTAGTCTTAGTTNGG	129S1	14	77597504	77597527	+	0	0	1	22	1	0	1	22	0	0	0	0	0	1	FALSE	0.2585390
TCTCTTCATTCAGAGAGCCANGG	B6	5	3215434	3215457	+	0	0	5	59	1	0	5	56	0	2	0	0	0	0	TRUE	0.5799220
TCTCTTCATTCATTGCCTCANGG	B6	11	14069464	14069487	+	0	0	5	20	1	0	5	22	1	2	0	0	0	0	FALSE	0.5850330
TCTCTTCATTCGTATATTTTNGG	129S1	15	18098943	18098966	+	0	0	1	26	1	0	0	25	0	2	0	0	0	0	FALSE	0.0666505
TCTCTTCATTGAATCAGTCCNGG	B6	1	121165289	121165312	+	0	0	3	12	1	0	2	11	0	2	0	0	0	0	FALSE	0.5048590
TCTCTTCATTGGACTGTTAGNGG	129S1	16	9031376	9031399	+	0	0	0	11	1	0	0	11	0	1	0	0	0	0	FALSE	0.5870370
TCTCTTCATTGTCACCTGTCNGG	129S1	7	37025738	37025761	+	0	0	1	18	1	0	1	19	0	0	0	0	0	1	FALSE	0.4039420
TCTCTTCATTTATTAACAGANGG	129S1	11	46873834	46873857	+	0	0	1	29	1	0	0	29	0	2	0	0	0	0	FALSE	0.5101780
TCTCTTCATTTCCTCCTATGNGG	B6	4	90237666	90237689	+	0	0	2	33	1	0	2	34	0	0	0	0	1	0	FALSE	0.4097560
TCTCTTCATTTGCTTTGAACNGG	129S1	1	69072677	69072700	+	0	0	2	42	1	0	2	40	0	2	0	0	0	0	FALSE	0.2939630
TCTCTTCATTTTTTAAGTTTNGG	129S1	14	36529140	36529163	+	0	0	21	148	1	0	21	143	0	0	0	0	0	1	FALSE	0.2017450
TCTCTTCCAACATGGAGATTNGG	B6	12	53297435	53297458	+	0	0	1	16	1	0	0	16	0	2	0	0	0	0	FALSE	0.2716580
TCTCTTCCACTGTCATAATANGG	129S1	11	54256031	54256054	+	0	0	1	11	1	0	0	11	0	2	0	0	0	0	FALSE	0.3508590
TCTCTTCCACTGTGGCTCCCNGG	B6	1	40190871	40190894	+	0	0	8	57	1	0	6	60	0	2	0	0	0	0	FALSE	0.4379100
TCTCTTCCAGAACCCTCTCCNGG	129S1	9	111816352	111816375	+	0	0	2	27	1	0	2	27	0	0	0	0	0	1	FALSE	0.4797840
TCTCTTCCAGGTAGATCGACNGG	B6	16	31536619	31536642	+	0	0	0	10	1	0	0	9	0	1	0	0	0	0	FALSE	0.5399410
TCTCTTCCAGGTGAGAGCCTNGG	129S1	17	27452641	27452664	+	0	0	1	15	1	0	1	16	1	1	0	0	0	0	FALSE	0.4340330
TCTCTTCCAGTCATAGGCTTNGG	129S1	17	36230435	36230458	+	0	0	1	8	1	0	0	8	0	2	0	0	0	0	TRUE	0.3566610
TCTCTTCCAGTCCAGCACTGNGG	B6	3	52919102	52919125	+	0	0	3	64	1	0	3	63	0	2	0	1	0	1	FALSE	0.7537430
TCTCTTCCATAAAATATTATNGG	B6	11	58755806	58755829	+	0	0	3	25	1	0	3	24	0	1	0	0	0	0	FALSE	0.1865650
TCTCTTCCATAATAAAATGGNGG	129S1	1	67276871	67276894	+	0	0	2	23	1	0	1	23	0	2	0	0	0	0	FALSE	0.6060770
TCTCTTCCATCTCTTGTCTANGG	129S1	2	97259997	97260020	+	0	0	23	46	1	0	23	45	0	0	0	0	0	1	FALSE	0.2411390
TCTCTTCCATCTCTTGTTGGNGG	B6	6	6424220	6424243	+	0	0	10	329	1	0	9	330	1	1	0	0	0	0	FALSE	0.4738060
TCTCTTCCATGATAAAATGTNGG	B6	1	67276871	67276894	+	0	0	2	29	1	0	1	29	0	2	0	0	0	0	FALSE	0.5370850
TCTCTTCCATGCCGCAGAAGNGG	129S1	13	13509353	13509376	+	0	0	1	11	1	0	1	12	0	2	0	0	0	0	FALSE	0.5097400
TCTCTTCCATTAAGCTCCCTNGG	B6	11	5291315	5291338	+	0	0	2	63	1	0	2	66	0	0	0	0	0	1	FALSE	0.4203960
TCTCTTCCATTCTTGCTATTNGG	B6	17	36306401	36306424	+	0	0	2	24	1	0	2	21	0	1	0	0	0	0	FALSE	0.3141850
TCTCTTCCCAAACACTCCTGNGG	129S1	5	24265873	24265896	+	0	0	4	27	1	0	3	28	0	2	0	0	0	0	FALSE	0.6656310
TCTCTTCCCAACCTCCCTTANGG	129S1	12	99484917	99484940	+	0	0	3	15	1	0	2	16	0	2	0	0	0	0	FALSE	0.4832090
TCTCTTCCCAACCTTACTTANGG	B6	12	99484917	99484940	+	0	0	3	9	1	0	2	9	0	2	0	0	0	0	FALSE	0.4616870
TCTCTTCCCAACTTATAGAANGG	B6	15	31411418	31411441	+	0	0	1	21	1	0	1	21	0	2	0	0	0	0	FALSE	0.6429990
TCTCTTCCCAATCTGTTCTANGG	129S1	1	157640115	157640138	+	0	0	1	18	1	0	1	18	1	1	0	0	0	0	FALSE	0.3506840
TCTCTTCCCACCAGCCCCACNGG	B6	8	83773355	83773378	+	0	0	3	32	1	0	2	32	0	2	0	0	0	0	FALSE	0.5246330
TCTCTTCCCAGACATCAATGNGG	129S1	8	23042596	23042619	+	0	0	1	12	1	0	1	12	0	1	0	0	0	0	FALSE	0.7811480
TCTCTTCCCAGGCCAATATGNGG	129S1	13	21354884	21354907	+	0	0	0	11	1	0	0	13	0	1	0	0	0	0	FALSE	0.6496880
TCTCTTCCCAGTACCCCACTNGG	129S1	8	34058689	34058712	+	0	0	1	24	1	0	1	25	0	1	0	0	0	1	FALSE	0.6104870
TCTCTTCCCAGTCGTGATAANGG	B6	2	134540472	134540495	+	0	0	1	10	1	0	0	10	0	2	0	0	0	0	FALSE	0.3669050
TCTCTTCCCAGTGCTTGCCTNGG	129S1	1	137046299	137046322	+	0	0	4	31	1	0	3	29	0	2	0	0	0	0	FALSE	0.4039660
TCTCTTCCCAGTTCCATAGTNGG	129S1	12	21790603	21790626	+	0	0	1	17	1	0	1	17	0	0	0	0	0	1	FALSE	0.4549270
TCTCTTCCCATCACGTCAGTNGG	129S1	9	58715981	58716004	+	0	0	0	7	1	0	0	6	0	1	0	0	0	0	FALSE	0.4875610
TCTCTTCCCATCCTAACTACNGG	129S1	2	121812725	121812748	+	0	0	1	22	1	0	0	21	0	2	0	0	0	0	FALSE	0.5574610
TCTCTTCCCATCCTGTCTACNGG	B6	2	121812725	121812748	+	0	0	1	23	1	0	0	22	0	2	0	0	0	0	FALSE	0.4751610
TCTCTTCCCATCTGAATCCCNGG	129S1	8	37352260	37352283	+	0	0	1	45	1	0	0	44	0	2	0	0	0	0	FALSE	0.4359900
TCTCTTCCCATCTGCTGTATNGG	129S1	11	43930430	43930453	+	0	0	1	50	1	0	0	49	0	2	0	0	0	0	FALSE	0.3298830
TCTCTTCCCATGCGCCTGTTNGG	B6	5	75682987	75683010	+	0	0	3	7	1	0	2	6	0	2	0	0	0	0	FALSE	0.4720320
TCTCTTCCCATGCTCTGCCTNGG	129S1	2	123706714	123706737	+	0	0	8	56	1	0	7	58	0	0	0	0	0	1	FALSE	0.4706190
TCTCTTCCCATGTGTCTGTTNGG	129S1	5	75682987	75683010	+	0	0	3	31	1	0	2	30	0	2	0	0	0	0	FALSE	0.4521820
TCTCTTCCCATTACAGATGANGG	129S1	14	110027903	110027926	+	0	0	4	30	1	0	4	29	1	2	0	0	0	0	FALSE	0.4757770
TCTCTTCCCATTGATACCCANGG	129S1	19	60670217	60670240	+	0	0	5	32	1	0	5	32	0	0	0	0	0	1	FALSE	0.6094570
TCTCTTCCCCAAAAGTTTTGNGG	B6	17	89889545	89889568	+	0	0	2	138	1	0	1	138	0	2	0	0	0	0	TRUE	0.5888460
TCTCTTCCCCACAGGACAAGNGG	B6	4	72150993	72151016	+	0	0	2	28	1	0	1	28	0	2	0	0	0	0	FALSE	0.5875480
TCTCTTCCCCACGTGACCCTNGG	129S1	15	37056949	37056972	+	0	0	0	17	1	0	0	17	1	2	0	0	0	0	FALSE	0.3981360
TCTCTTCCCCAGTCTTTGTANGG	B6	18	84679413	84679436	+	0	0	3	23	1	0	3	21	0	0	0	0	0	1	FALSE	0.5031830
TCTCTTCCCCCACACCTCTTNGG	129S1	6	137424051	137424074	+	0	0	0	34	1	0	1	34	0	0	0	0	0	1	FALSE	0.2904660
TCTCTTCCCCCACAGAGGTTNGG	129S1	16	61787906	61787929	+	0	0	2	13	1	0	2	14	0	1	0	0	0	0	FALSE	0.4816150
TCTCTTCCCCCATACTTGTTNGG	129S1	13	67004405	67004428	+	0	0	1	14	1	0	1	15	1	1	0	0	0	0	FALSE	0.3060670
TCTCTTCCCCCTATCCAACCNGG	B6	8	41460057	41460080	+	0	0	3	12	1	0	3	16	0	3	0	0	0	1	FALSE	0.6231360
TCTCTTCCCCGGGGAGGGCGNGG	B6	4	131355695	131355718	+	0	0	0	16	1	0	0	15	0	1	0	0	0	1	FALSE	0.2316370
TCTCTTCCCCGTCATGATAANGG	129S1	2	134540472	134540495	+	0	0	1	5	1	0	0	5	0	2	0	0	0	0	FALSE	0.3676820
TCTCTTCCCCTCTGCACCAANGG	129S1	3	137012203	137012226	+	0	0	3	14	1	0	3	12	0	1	0	0	0	0	FALSE	0.4864880
TCTCTTCCCCTCTTTATATTNGG	129S1	12	115618060	115618083	+	0	0	5	31	1	0	5	33	0	4	0	0	0	0	FALSE	0.2522280
TCTCTTCCCCTTATCCTGAGNGG	129S1	8	16038811	16038834	+	0	0	2	46	1	0	3	48	1	1	0	0	0	0	FALSE	0.5794230
TCTCTTCCCGGAACTGCCAANGG	B6	12	25576410	25576433	+	0	0	3	9	1	0	2	9	0	2	0	1	0	1	FALSE	0.5581520
TCTCTTCCCGGCAGGACAAGNGG	129S1	4	72150993	72151016	+	0	0	1	5	1	0	0	6	0	2	0	0	0	0	FALSE	0.5862200
TCTCTTCCCGGTGCTTACCTNGG	B6	1	137046299	137046322	+	0	0	1	4	1	0	0	4	0	2	0	0	0	0	FALSE	0.4399620
TCTCTTCCCGTCGGATGTCCNGG	129S1	15	35957836	35957859	+	0	0	27	44	1	0	26	45	0	2	0	0	0	0	FALSE	0.2530520
TCTCTTCCCGTTTTGCAGGTNGG	B6	5	142369005	142369028	+	0	0	1	10	1	0	1	9	1	1	0	0	0	0	FALSE	0.4685680
TCTCTTCCCTAATGATTCAGNGG	129S1	8	69007990	69008013	+	0	0	0	11	1	0	0	10	0	1	0	0	0	0	FALSE	0.5934680
TCTCTTCCCTAGGTGATTCTNGG	129S1	16	6215131	6215154	+	0	0	3	28	1	0	3	27	0	0	0	0	1	0	FALSE	0.3070290
TCTCTTCCCTCAGCTCCTCCNGG	B6	15	12549275	12549298	+	0	0	9	75	1	0	7	76	0	0	0	0	0	1	FALSE	0.5279300
TCTCTTCCCTCTAGCCCCACNGG	129S1	8	83773355	83773378	+	0	0	3	24	1	0	3	24	0	2	0	0	0	0	FALSE	0.5439010
TCTCTTCCCTGTGGCGGCCCNGG	129S1	17	8867805	8867828	+	0	0	1	15	1	0	1	15	0	0	0	0	1	0	FALSE	0.3858510
TCTCTTCCCTGTGGGAAGAGNGG	129S1	14	31343233	31343256	+	0	0	0	39	1	0	0	41	0	0	0	0	1	1	FALSE	0.5275730
TCTCTTCCCTTAATGTGAGCNGG	B6	7	113040082	113040105	+	0	0	0	10	1	0	0	11	1	1	0	0	0	0	FALSE	0.4176280
TCTCTTCCCTTAGGCTCAGCNGG	B6	12	115974387	115974410	+	0	0	0	22	1	0	0	24	0	1	0	0	0	0	FALSE	0.4651010
TCTCTTCCCTTCTATATAAANGG	B6	11	58809204	58809227	+	0	0	3	28	1	0	3	27	0	1	0	0	1	1	FALSE	0.3834230
TCTCTTCCCTTGGGAGCACTNGG	B6	8	70140812	70140835	+	0	0	1	31	1	0	1	32	0	0	0	0	0	1	FALSE	0.3444250
TCTCTTCCCTTGTCAGTTTTNGG	129S1	2	163683011	163683034	+	0	0	2	28	1	0	2	27	0	0	0	0	0	1	FALSE	0.1475190
TCTCTTCCCTTTTTTTGGACNGG	129S1	10	7734754	7734777	+	0	0	0	53	1	0	0	53	0	0	0	0	1	0	FALSE	0.3525850
TCTCTTCCGCTTGCTTCTTCNGG	B6	3	84464486	84464509	+	0	0	3	18	1	0	3	16	0	1	0	0	0	0	FALSE	0.2432960
TCTCTTCCGGACAGTGAAGGNGG	129S1	14	35468925	35468948	+	0	0	2	7	1	0	2	5	0	4	0	0	0	0	FALSE	0.5778380
TCTCTTCCGGCCCAGCTTGGNGG	129S1	15	79169231	79169254	+	0	0	1	4	1	0	0	4	0	2	0	0	0	0	FALSE	0.4490160
TCTCTTCCGTGTATGCCTGGNGG	129S1	11	43585904	43585927	+	0	0	1	10	1	0	1	6	0	0	0	0	1	0	FALSE	0.6964950
TCTCTTCCGTGTCTGCCTTTNGG	B6	8	91453241	91453264	+	0	0	1	25	1	0	1	22	1	1	0	0	0	0	FALSE	0.2779130
TCTCTTCCTAACGCCAGACANGG	B6	15	36417923	36417946	+	0	0	4	73	1	0	2	72	0	2	0	0	0	0	FALSE	0.6472770
TCTCTTCCTAACGCCAGATGNGG	129S1	15	36417923	36417946	+	0	0	1	8	1	0	0	8	0	2	0	0	0	0	FALSE	0.6493680
TCTCTTCCTAATTGGGGGGGNGG	129S1	3	37565367	37565390	+	0	0	6	39	1	0	4	39	0	1	0	0	1	0	FALSE	0.4097700
TCTCTTCCTAGCCAGAAGAANGG	129S1	14	84744861	84744884	+	0	0	2	16	1	0	2	16	1	1	0	0	0	0	FALSE	0.5578400
TCTCTTCCTAGCCATTGTTTNGG	B6	11	41338664	41338687	+	0	0	2	19	1	0	1	19	0	2	0	0	0	0	FALSE	0.3649420
TCTCTTCCTAGCCCTATGTTNGG	B6	12	116097499	116097522	+	0	0	0	12	1	0	0	12	0	1	0	0	0	0	FALSE	0.4207740
TCTCTTCCTAGGTAGTCGGGNGG	129S1	13	112660529	112660552	+	0	0	0	2	1	0	0	3	0	0	0	0	0	1	FALSE	0.6849340	Il31ra
TCTCTTCCTAGTGGGGGCATNGG	B6	1	78502742	78502765	+	0	0	10	20	1	0	9	21	0	2	0	0	0	0	FALSE	0.4567120
TCTCTTCCTCAAGGCAGTAANGG	B6	8	40994931	40994954	+	0	0	2	11	1	0	1	12	0	2	0	0	0	0	FALSE	0.5207400	Vps37a
TCTCTTCCTCCAATCTCTATNGG	B6	4	49816866	49816889	+	0	0	1	28	1	0	1	27	0	3	0	0	0	0	FALSE	0.3830250
TCTCTTCCTCTACTAGTGCTNGG	129S1	1	113787031	113787054	+	0	0	6	60	1	0	6	57	1	1	0	0	0	0	FALSE	0.4703600
TCTCTTCCTCTCCTATCCATNGG	B6	4	147926592	147926615	+	0	0	4	25	1	0	3	26	0	3	0	0	0	0	FALSE	0.5202180
TCTCTTCCTCTCCTATCGACNGG	129S1	4	147926592	147926615	+	0	0	1	10	1	0	0	9	0	3	0	0	0	0	FALSE	0.5205300
TCTCTTCCTCTTGAGGTTGCNGG	B6	4	152946451	152946474	+	0	0	2	26	1	0	2	27	0	2	0	0	0	0	FALSE	0.2479530
TCTCTTCCTGACCCCCCCCCNGG	B6	10	7419755	7419778	+	0	0	1	25	1	0	0	27	0	0	0	0	0	1	FALSE	0.3836450
TCTCTTCCTGATTACTGGGANGG	B6	5	102654925	102654948	+	0	0	2	18	1	0	1	17	0	2	0	0	0	0	FALSE	0.4979430
TCTCTTCCTGCATATCTGAANGG	B6	1	115902854	115902877	+	0	0	1	25	1	0	1	25	1	3	0	0	0	0	FALSE	0.5281330
TCTCTTCCTGCTCAATAGTGNGG	B6	17	48249928	48249951	+	0	0	1	18	1	0	1	17	0	0	0	0	0	1	FALSE	0.6242380
TCTCTTCCTGCTCTGTACTTNGG	129S1	17	78880368	78880391	+	0	0	5	47	1	0	5	49	1	1	0	0	0	0	FALSE	0.3332030
TCTCTTCCTGGATAGGTTCCNGG	B6	2	145231076	145231099	+	0	0	2	15	1	0	1	16	0	2	0	0	0	0	FALSE	0.2489100
TCTCTTCCTGGGTTGTTTTTNGG	129S1	18	88697627	88697650	+	0	0	7	103	1	0	7	103	1	1	0	0	0	0	FALSE	0.0679307
TCTCTTCCTGGTAGGTACTANGG	B6	18	9131574	9131597	+	0	0	1	11	1	0	0	11	0	2	0	0	0	0	FALSE	0.4721480
TCTCTTCCTGTCCATTAGTGNGG	129S1	5	117829071	117829094	+	0	0	1	16	1	0	1	14	0	1	0	0	0	0	FALSE	0.6187790
TCTCTTCCTGTCTTTACTAANGG	129S1	10	25806869	25806892	+	0	0	4	21	1	0	4	20	0	0	0	0	1	0	FALSE	0.1979370
TCTCTTCCTGTTCTTGGCGANGG	129S1	4	131609586	131609609	+	0	0	0	8	1	0	0	9	0	1	0	0	1	0	FALSE	0.3985270
TCTCTTCCTGTTGTTTTGTCNGG	129S1	1	67560759	67560782	+	0	0	2	53	1	0	3	53	0	1	0	0	1	0	FALSE	0.2852490
TCTCTTCCTTCACTTGAGAANGG	129S1	15	84535027	84535050	+	0	0	3	32	1	0	2	33	0	2	0	0	0	0	FALSE	0.3809340
TCTCTTCCTTCTAATCAGGANGG	B6	5	5159162	5159185	+	0	0	3	27	1	0	3	28	0	0	0	0	0	1	FALSE	0.5657480
TCTCTTCCTTCTTGCCATCCNGG	129S1	17	25330145	25330168	+	0	0	1	42	1	0	1	39	0	0	0	0	0	1	FALSE	0.3268650
TCTCTTCCTTGAAGACATCTNGG	B6	5	148157100	148157123	+	0	0	0	23	1	0	0	24	0	0	0	0	1	0	FALSE	0.4458500
TCTCTTCCTTGTAGGTTTTTNGG	B6	1	169221673	169221696	+	0	0	1	40	1	0	1	42	1	2	0	0	0	0	FALSE	0.1745250
TCTCTTCCTTTGAGCATGTGNGG	B6	9	111205162	111205185	+	0	0	4	51	1	0	4	52	1	1	0	0	0	0	FALSE	0.5329140
TCTCTTCCTTTTGTTTCAAGNGG	B6	1	160801954	160801977	+	0	0	3	45	1	0	3	45	0	2	0	0	0	0	FALSE	0.4479980	Rc3h1
TCTCTTCGAATAGAGCGCCTNGG	B6	15	40518999	40519022	+	0	0	1	3	1	0	0	3	0	2	0	0	0	0	FALSE	0.5652220
TCTCTTCGAGCCAAGAAGAGNGG	B6	2	155895401	155895424	+	0	0	0	9	1	0	0	9	0	2	0	0	0	0	FALSE	0.7093900
TCTCTTCGAGGGGAGGGCGGNGG	B6	14	17698183	17698206	+	0	0	0	7	1	0	0	8	0	2	0	0	0	1	FALSE	0.3140510
TCTCTTCGAGGGGGGTGTTGNGG	129S1	1	153052346	153052369	+	0	0	0	8	1	0	0	9	1	1	0	0	0	0	FALSE	0.3857260
TCTCTTCGCCATGAATTCCANGG	129S1	14	51106648	51106671	+	0	0	2	7	1	0	1	8	0	2	0	0	0	0	TRUE	0.6286110
TCTCTTCGGGAAGGGGGAGGNGG	B6	9	67539353	67539376	+	0	0	7	56	1	0	7	54	0	2	0	0	0	0	FALSE	0.3310460
TCTCTTCGGGGGAAAATTCTNGG	129S1	13	56308756	56308779	+	0	0	0	4	1	0	0	6	0	2	0	0	0	1	FALSE	0.2591570
TCTCTTCGGGGGCTGACCACNGG	129S1	1	133975223	133975246	+	0	0	2	7	1	0	1	6	0	2	0	0	0	0	FALSE	0.4090270	Fmod
TCTCTTCGTACCCCATATTCNGG	B6	8	83443027	83443050	+	0	0	0	8	1	0	0	8	0	2	0	0	0	1	FALSE	0.2921050
TCTCTTCGTATATCTCACTANGG	B6	5	22909688	22909711	+	0	0	1	6	1	0	0	5	0	2	0	0	0	0	FALSE	0.5108740
TCTCTTCGTATGAGGGTACANGG	B6	15	93530737	93530760	+	0	0	1	4	1	0	0	4	0	2	0	0	0	0	FALSE	0.6391130
TCTCTTCGTCACCAGAGAGGNGG	129S1	15	87860302	87860325	+	0	0	1	9	1	0	1	8	0	1	0	0	0	0	FALSE	0.5563120
TCTCTTCGTCTTTGTGTCAANGG	129S1	9	48361622	48361645	+	0	0	0	6	1	0	0	7	0	1	0	0	0	0	FALSE	0.5232110
TCTCTTCGTTCCCACGGCACNGG	B6	15	79168518	79168541	+	0	0	0	5	1	0	0	5	0	0	0	0	0	1	FALSE	0.5092310
TCTCTTCGTTGCTACAGTTTNGG	B6	1	65745994	65746017	+	0	0	0	13	1	0	0	15	0	6	0	0	0	0	TRUE	0.3592500
TCTCTTCTAAGAGCCAACTTNGG	129S1	17	55475984	55476007	+	0	0	1	15	1	0	0	14	0	2	0	0	0	0	FALSE	0.5080970
TCTCTTCTAATATTGGAATTNGG	129S1	5	40954569	40954592	+	0	0	0	22	1	0	0	22	0	3	0	0	0	0	FALSE	0.2459940
TCTCTTCTAATGCATTGACTNGG	B6	17	74693076	74693099	+	0	0	1	12	1	0	0	12	0	2	0	0	0	0	FALSE	0.5530970
TCTCTTCTACACTGACTACTNGG	B6	9	74294013	74294036	+	0	0	0	16	1	0	0	15	0	0	0	0	0	1	FALSE	0.4298470
TCTCTTCTACAGAATCCTGGNGG	129S1	10	92615825	92615848	+	0	0	1	42	1	0	0	41	1	1	0	0	0	0	FALSE	0.7241180
TCTCTTCTACCGTCATAATANGG	B6	11	54256031	54256054	+	0	0	1	8	1	0	0	7	0	2	0	0	0	0	FALSE	0.3287730
TCTCTTCTAGAGTCTTGGTTNGG	B6	14	47045775	47045798	+	0	0	2	14	1	0	1	15	0	0	0	0	0	1	FALSE	0.4557370	Gmfb
TCTCTTCTAGCCCACCAAGCNGG	129S1	14	10621794	10621817	+	0	0	0	10	1	0	0	10	1	1	0	0	0	0	FALSE	0.5733440
TCTCTTCTAGGAAAAAAAACNGG	B6	10	42248461	42248484	+	0	0	0	45	1	0	0	52	0	0	0	0	1	0	FALSE	0.4027850
TCTCTTCTAGTCCTAGGCTTNGG	B6	17	36230435	36230458	+	0	0	2	15	1	0	1	15	0	2	0	0	0	0	TRUE	0.3058060
TCTCTTCTATAAACATGAGGNGG	B6	15	30990265	30990288	+	0	0	1	13	1	0	0	14	0	0	0	0	0	1	FALSE	0.5691550
TCTCTTCTATAACTCTTCTCNGG	129S1	14	35547849	35547872	+	0	0	0	24	1	0	0	23	0	0	0	0	1	0	FALSE	0.4670990
TCTCTTCTATAGGTCGGTCCNGG	B6	18	12789334	12789357	+	0	0	0	6	1	0	0	5	0	1	0	0	0	1	FALSE	0.3251500
TCTCTTCTATATCTTACAGGNGG	129S1	14	15321633	15321656	+	0	0	1	16	1	0	0	17	0	2	0	0	0	0	FALSE	0.6665170
TCTCTTCTCAACGTGAGCGTNGG	B6	15	35018103	35018126	+	0	0	0	5	1	0	0	5	0	2	0	0	1	0	FALSE	0.5497370
TCTCTTCTCAATAAGCATAGNGG	129S1	11	83668610	83668633	+	0	0	0	8	1	0	0	8	1	1	0	0	0	0	FALSE	0.6993880
TCTCTTCTCACCAGAGACACNGG	129S1	2	165115210	165115233	+	0	0	2	34	1	0	1	32	0	2	0	0	0	0	FALSE	0.5359400
TCTCTTCTCACCAGCGATACNGG	B6	2	165115210	165115233	+	0	0	1	6	1	0	0	6	0	2	0	0	0	0	FALSE	0.3360680
TCTCTTCTCACTGGAACTGTNGG	129S1	18	41620829	41620852	+	0	0	0	38	1	0	0	36	0	1	0	0	0	0	FALSE	0.3832990
TCTCTTCTCAGAGGGAACGTNGG	129S1	4	113013111	113013134	+	0	0	1	18	1	0	1	17	0	6	0	0	0	0	FALSE	0.6056120
TCTCTTCTCAGGTGAGTGCGNGG	B6	18	80187892	80187915	+	0	0	1	7	1	0	1	8	0	0	0	0	1	0	FALSE	0.5380900
TCTCTTCTCAGTGACACCATNGG	B6	4	136060269	136060292	+	0	0	0	22	1	0	0	19	0	0	0	0	0	1	FALSE	0.6358790
TCTCTTCTCAGTGTAGGCTCNGG	129S1	4	55098304	55098327	+	0	0	2	27	1	0	1	25	0	2	0	0	0	0	FALSE	0.5406280
TCTCTTCTCAGTTTAGACTCNGG	B6	4	55098304	55098327	+	0	0	3	18	1	0	2	17	0	2	0	0	0	0	FALSE	0.5969610
TCTCTTCTCATAGTTTTCAANGG	129S1	7	24259693	24259716	+	0	0	0	23	1	0	0	24	0	1	0	0	0	0	FALSE	0.5479490	Xrcc1
TCTCTTCTCATCATTTTATGNGG	B6	14	119599931	119599954	+	0	0	0	37	1	0	0	39	1	1	0	0	0	0	FALSE	0.3146610
TCTCTTCTCATCTCCTTAACNGG	B6	12	113466735	113466758	+	0	0	1	22	1	0	1	25	1	3	0	0	0	0	FALSE	0.2441160
TCTCTTCTCATTTCGATGCTNGG	129S1	9	97186607	97186630	+	0	0	1	12	1	0	1	12	0	2	0	0	0	0	FALSE	0.3713120
TCTCTTCTCATTTGAAGAAGNGG	129S1	6	8573536	8573559	+	0	0	1	34	1	0	1	32	0	0	0	0	0	1	FALSE	0.5254280
TCTCTTCTCCAAATCCCATTNGG	B6	14	83840059	83840082	+	0	0	1	12	1	0	1	9	0	3	0	0	1	0	FALSE	0.4808030
TCTCTTCTCCAACCATCCCCNGG	129S1	6	130077471	130077494	+	0	0	2	17	1	0	2	16	1	4	0	0	0	0	TRUE	0.5033380
TCTCTTCTCCAGACAGCAGCNGG	B6	12	27513282	27513305	+	0	0	2	32	1	0	2	31	0	0	0	0	0	1	FALSE	0.4877580
TCTCTTCTCCAGTCATTACCNGG	B6	5	31038923	31038946	+	0	0	2	9	1	0	2	9	1	1	0	0	0	0	FALSE	0.4264680
TCTCTTCTCCATCTCCACCANGG	129S1	14	71710098	71710121	+	0	0	6	61	1	0	6	61	0	1	0	0	0	1	FALSE	0.6428030
TCTCTTCTCCCCTTACATTCNGG	B6	12	52738287	52738310	+	0	0	3	10	1	0	3	9	0	0	0	0	1	0	FALSE	0.2805160
TCTCTTCTCCCGGCAGAGTTNGG	B6	2	164685146	164685169	+	0	0	0	12	1	0	0	12	1	1	0	0	0	0	FALSE	0.2857100
TCTCTTCTCCCTCTCGGGTTNGG	B6	13	70275042	70275065	+	0	0	0	16	1	0	1	16	0	2	0	0	0	0	FALSE	0.2832820
TCTCTTCTCCCTTTCTAGATNGG	129S1	12	104178617	104178640	+	0	0	4	16	1	0	3	16	1	2	0	0	0	0	TRUE	0.3378380
TCTCTTCTCCTTTCAGACGGNGG	B6	17	71046451	71046474	+	0	0	3	57	1	0	2	54	0	2	0	0	0	0	FALSE	0.6171920
TCTCTTCTCCTTTCGGATGGNGG	129S1	17	71046451	71046474	+	0	0	2	25	1	0	0	24	0	2	0	0	0	0	FALSE	0.5505570
TCTCTTCTCCTTTTCTAGGANGG	B6	9	77705635	77705658	+	0	0	3	43	1	0	2	45	0	2	0	0	0	0	FALSE	0.4303160
TCTCTTCTCGTGCAGCTCAGNGG	129S1	12	26622024	26622047	+	0	0	2	9	1	0	1	9	0	2	0	0	0	0	FALSE	0.6786200
TCTCTTCTCGTGGTCGTATGNGG	B6	6	106720758	106720781	+	0	0	1	1	1	0	0	1	0	2	0	0	0	0	FALSE	0.5719930
TCTCTTCTCTACTAGGTATTNGG	129S1	3	140613405	140613428	+	0	0	3	12	1	0	1	14	0	2	0	0	0	0	FALSE	0.1542070
TCTCTTCTCTAGGAAAATGCNGG	B6	8	39085316	39085339	+	0	0	1	32	1	0	1	31	1	1	0	0	0	0	FALSE	0.4699620
TCTCTTCTCTATGCAGTGACNGG	B6	15	12809301	12809324	+	0	0	2	34	1	0	1	33	0	2	0	0	0	0	FALSE	0.5526720	6030458C11Rik
TCTCTTCTCTCAAAAAAAAANGG	B6	14	112385070	112385093	+	0	0	8	90	1	0	8	86	0	0	0	0	0	1	FALSE	0.2846760
TCTCTTCTCTCAGAAGACCANGG	129S1	4	133513504	133513527	+	0	0	3	55	1	0	2	55	0	2	0	0	0	0	FALSE	0.6970430
TCTCTTCTCTCTAGCAGCAGNGG	B6	6	8741550	8741573	+	0	0	1	25	1	0	1	25	0	1	0	0	0	0	FALSE	0.6321090
TCTCTTCTCTCTCGGTGGGANGG	129S1	8	36210317	36210340	+	0	0	0	16	1	0	1	16	0	1	0	0	0	0	FALSE	0.5313190
TCTCTTCTCTCTGTCTTTTTNGG	B6	5	51101485	51101508	+	0	0	10	115	1	0	9	113	0	0	0	0	0	1	FALSE	0.0155661
TCTCTTCTCTCTTACAGTACNGG	129S1	3	135658376	135658399	+	0	0	2	33	1	0	2	33	0	1	0	0	0	0	FALSE	0.4469960
TCTCTTCTCTCTTTGGATACNGG	129S1	4	94596095	94596118	+	0	0	6	47	1	0	5	48	0	0	0	0	0	1	FALSE	0.2780860
TCTCTTCTCTCTTTGTGTTCNGG	B6	8	92643568	92643591	+	0	0	2	64	1	0	2	63	0	0	0	0	1	0	FALSE	0.2700480
TCTCTTCTCTGAGCCTTTCTNGG	129S1	8	24302025	24302048	+	0	0	2	60	1	0	1	59	0	1	0	0	1	0	FALSE	0.3300910
TCTCTTCTCTGCACTTTGTCNGG	B6	1	18235348	18235371	+	0	0	8	29	1	0	6	31	0	0	0	0	1	0	FALSE	0.3209050
TCTCTTCTCTGTGGGCCTTTNGG	129S1	14	117762010	117762033	+	0	0	4	32	1	0	4	34	0	0	0	0	1	0	FALSE	0.2526070
TCTCTTCTCTTAAAGGGAGGNGG	129S1	11	57410344	57410367	+	0	0	1	18	1	0	1	18	0	0	0	0	1	0	FALSE	0.5583080
TCTCTTCTCTTCCACAGTTCNGG	B6	19	21444836	21444859	+	0	0	15	87	1	0	17	86	0	1	0	0	0	0	FALSE	0.3004010
TCTCTTCTCTTCTTTGGGGTNGG	B6	14	18258310	18258333	+	0	0	4	65	1	0	4	62	0	3	0	0	0	0	FALSE	0.3090830
TCTCTTCTCTTTCGGTGCTGNGG	B6	12	116488041	116488064	+	0	0	3	30	1	0	3	32	0	1	0	0	1	0	FALSE	0.5496800
TCTCTTCTGAAAACAACGAANGG	129S1	14	69503881	69503904	+	0	0	1	18	1	0	0	20	0	1	0	0	0	0	FALSE	0.5903650
TCTCTTCTGAAAGGAGACGGNGG	129S1	18	65930408	65930431	+	0	0	6	97	1	0	5	93	0	2	0	0	0	0	FALSE	0.6853210
TCTCTTCTGAAGCAGACAGTNGG	129S1	8	16802436	16802459	+	0	0	1	26	1	0	1	26	0	1	0	0	0	0	FALSE	0.5191310
TCTCTTCTGAGAAAATGACCNGG	129S1	5	19784939	19784962	+	0	0	4	99	1	0	4	96	0	3	0	0	0	0	FALSE	0.6211590
TCTCTTCTGATGATCTTTGGNGG	B6	1	96796201	96796224	+	0	0	3	32	1	0	3	31	0	5	0	0	0	0	FALSE	0.4924220
TCTCTTCTGATGGATTCTTGNGG	B6	11	24511115	24511138	+	0	0	3	17	1	0	3	18	1	1	0	0	0	0	FALSE	0.5598800
TCTCTTCTGCAGGCAGGTTTNGG	129S1	6	137246513	137246536	+	0	0	1	19	1	0	2	19	0	4	0	0	0	0	FALSE	0.1872060
TCTCTTCTGCATAGCAGTCANGG	B6	14	23742969	23742992	+	0	0	2	18	1	0	2	18	0	1	0	0	0	0	FALSE	0.4942870
TCTCTTCTGCCCAGTCCAGGNGG	129S1	15	91760169	91760192	+	0	0	1	20	1	0	1	20	0	4	0	0	0	0	FALSE	0.5979070
TCTCTTCTGCCCTTTCCCTTNGG	129S1	15	34177117	34177140	+	0	0	5	69	1	0	4	70	1	1	0	0	0	1	FALSE	0.4414490
TCTCTTCTGCTAGGAGGCTTNGG	129S1	14	71054689	71054712	+	0	0	3	18	1	0	3	20	0	1	0	0	0	0	FALSE	0.3775750
TCTCTTCTGCTCACTATTGGNGG	B6	14	18932434	18932457	+	0	0	1	15	1	0	1	17	0	4	0	0	0	0	FALSE	0.6034170
TCTCTTCTGCTCTTTCAGGANGG	B6	18	33993992	33994015	+	0	0	1	31	1	0	1	31	0	1	0	0	0	1	FALSE	0.5245240
TCTCTTCTGCTTGCTCAATGNGG	129S1	3	156687688	156687711	+	0	0	4	174	1	0	4	176	0	1	0	0	0	0	FALSE	0.5726680
TCTCTTCTGGAGGGGGGGGGNGG	B6	10	13337615	13337638	+	0	0	36	293	1	0	32	279	0	0	0	0	0	1	FALSE	0.2403900
TCTCTTCTGGAGTGTGTTTTNGG	B6	11	85897196	85897219	+	0	0	2	38	1	0	2	34	1	1	0	0	0	0	FALSE	0.1282420
TCTCTTCTGGATCTTTGAACNGG	129S1	18	11307475	11307498	+	0	0	6	46	1	0	5	49	0	2	0	0	0	0	FALSE	0.3739780
TCTCTTCTGGCAGGAGGCCTNGG	129S1	9	50751716	50751739	+	0	0	1	17	1	0	1	17	0	0	0	0	0	1	FALSE	0.3429960
TCTCTTCTGGCCTCAATGCTNGG	B6	8	72452650	72452673	+	0	0	4	33	1	0	5	33	1	1	0	0	0	0	FALSE	0.5201370
TCTCTTCTGGGACGGTGCTTNGG	129S1	9	51381153	51381176	+	0	0	1	44	1	0	0	43	0	2	0	0	0	0	FALSE	0.3525800
TCTCTTCTGGGAGGGTACTTNGG	B6	9	51381153	51381176	+	0	0	1	11	1	0	0	8	0	2	0	0	0	0	FALSE	0.4808610
TCTCTTCTGGGATCCCATGANGG	B6	13	21318921	21318944	+	0	0	2	9	1	0	2	9	1	1	0	0	0	0	FALSE	0.5391910	Olfr263
TCTCTTCTGGGTCCAGACAGNGG	B6	8	91807813	91807836	+	0	0	7	14	1	0	6	13	0	2	0	0	0	0	FALSE	0.5646590
TCTCTTCTGGTCCCTTGACCNGG	129S1	2	55388592	55388615	+	0	0	1	32	1	0	0	32	0	2	0	0	0	0	FALSE	0.4599270
TCTCTTCTGTAATATTCACTNGG	129S1	9	38275142	38275165	+	0	0	6	42	1	0	5	44	0	2	0	0	0	0	FALSE	0.5568390
TCTCTTCTGTAGGTGGGGGGNGG	B6	4	67170699	67170722	+	0	0	2	52	1	0	3	50	0	0	0	0	0	1	FALSE	0.2959180
TCTCTTCTGTATCCTACAGGNGG	B6	14	15321633	15321656	+	0	0	2	15	1	0	2	15	0	2	0	0	0	0	FALSE	0.6117820
TCTCTTCTGTATTGAGTATANGG	B6	4	132637670	132637693	+	0	0	4	13	1	0	3	13	0	1	0	0	1	0	FALSE	0.3569650
TCTCTTCTGTCAAACATGCCNGG	B6	14	34188350	34188373	+	0	0	1	11	1	0	1	11	1	1	0	0	0	0	FALSE	0.4988780
TCTCTTCTGTCGCTCCTCCGNGG	129S1	15	99008831	99008854	+	0	0	1	13	1	0	1	13	0	2	0	0	0	0	FALSE	0.6499320
TCTCTTCTGTCTAGCCCAGANGG	129S1	1	170696522	170696545	+	0	0	0	13	1	0	0	13	0	0	0	0	0	1	FALSE	0.5193440
TCTCTTCTGTCTGTAGAGCTNGG	129S1	9	47904259	47904282	+	0	0	1	32	1	0	1	31	0	4	0	0	1	0	FALSE	0.4679960
TCTCTTCTGTGATGCTCTCCNGG	B6	14	52422916	52422939	+	0	0	4	47	1	0	4	48	0	4	0	0	0	0	FALSE	0.3803370
TCTCTTCTGTGCTTGTCTCGNGG	129S1	3	87406077	87406100	+	0	0	0	28	1	0	0	27	1	1	0	0	0	0	FALSE	0.5449690
TCTCTTCTGTGGGCAGATCCNGG	B6	13	64475609	64475632	+	0	0	1	82	1	0	1	78	1	2	0	0	0	0	FALSE	0.4450980
TCTCTTCTGTGGTTTCTCAGNGG	B6	16	12472589	12472612	+	0	0	13	39	1	0	13	40	0	0	0	0	1	0	FALSE	0.6099370
TCTCTTCTGTGTCTCTTTGTNGG	B6	4	85414707	85414730	+	0	0	7	79	1	0	6	80	0	2	0	0	0	0	FALSE	0.2816180
TCTCTTCTGTTAAATCTGATNGG	129S1	3	65270521	65270544	+	0	0	1	17	1	0	0	17	0	2	0	0	0	0	FALSE	0.3613760
TCTCTTCTGTTACAGCCAGTNGG	B6	1	160814349	160814372	+	0	0	1	14	1	0	1	14	0	3	0	0	0	0	FALSE	0.4711690
TCTCTTCTTAATTACGTCTCNGG	129S1	5	132109985	132110008	+	0	0	0	5	1	0	0	5	0	1	0	0	0	1	FALSE	0.4308650
TCTCTTCTTACAGAACAAGANGG	B6	18	78986931	78986954	+	0	0	0	28	1	0	0	28	0	1	0	0	0	0	FALSE	0.6395340
TCTCTTCTTACCACACCACCNGG	B6	2	121029303	121029326	+	0	0	3	13	1	0	3	13	1	1	0	0	0	0	FALSE	0.5621900
TCTCTTCTTATAAGGGAGCCNGG	B6	6	144950827	144950850	+	0	0	1	10	1	0	0	11	0	2	0	0	0	0	FALSE	0.5456990
TCTCTTCTTATCTCTTGTTTNGG	B6	5	16614506	16614529	+	0	0	1	63	1	0	1	68	0	0	0	0	0	1	FALSE	0.2406830
TCTCTTCTTATGTACCCATCNGG	B6	18	68666947	68666970	+	0	0	1	9	1	0	1	9	0	0	0	0	0	1	FALSE	0.4606410
TCTCTTCTTCACACGTTAAANGG	B6	14	45860629	45860652	+	0	0	0	14	1	0	0	13	0	0	0	0	1	0	FALSE	0.1247990	Ddhd1
TCTCTTCTTCACACTAAGAANGG	129S1	1	162250210	162250233	+	0	0	2	14	1	0	1	17	0	2	0	0	0	0	FALSE	0.4642150
TCTCTTCTTCAGCTTCTTCCNGG	B6	14	109968037	109968060	+	0	0	13	93	1	0	11	96	0	2	0	0	0	0	FALSE	0.2899040
TCTCTTCTTCCATCTTGACTNGG	129S1	7	88330732	88330755	+	0	0	12	110	1	0	11	110	0	2	0	0	0	0	FALSE	0.4628540
TCTCTTCTTCCGTGGGCACCNGG	129S1	14	79009996	79010019	+	0	0	1	25	1	0	1	26	0	0	0	0	0	1	FALSE	0.4701790
TCTCTTCTTCCTTCCTTTTGNGG	129S1	7	129054244	129054267	+	0	0	12	135	1	0	12	132	0	3	0	0	0	0	FALSE	0.2974470
TCTCTTCTTCTACTCCTTGCNGG	129S1	16	46587529	46587552	+	0	0	0	40	1	0	0	39	0	0	0	0	1	0	FALSE	0.2920780
TCTCTTCTTCTCACTACTCTNGG	129S1	14	18932434	18932457	+	0	0	1	32	1	0	1	32	0	4	0	0	0	0	FALSE	0.4883500
TCTCTTCTTCTCATATTTCCNGG	B6	9	112564655	112564678	+	0	0	4	37	1	0	3	35	0	0	0	0	1	0	FALSE	0.2865490
TCTCTTCTTCTGGTGGACATNGG	B6	3	142521365	142521388	+	0	0	1	29	1	0	1	26	0	0	0	0	1	0	FALSE	0.5667290
TCTCTTCTTCTGGTTAGGTANGG	129S1	2	164372679	164372702	+	0	0	3	41	1	0	2	42	0	0	0	0	1	0	FALSE	0.4221270
TCTCTTCTTCTGTGCCACCCNGG	129S1	4	149844320	149844343	+	0	0	1	27	1	0	0	29	0	0	0	0	0	1	FALSE	0.5515900
TCTCTTCTTCTGTTAACCTGNGG	129S1	8	60723277	60723300	+	0	0	1	17	1	0	1	15	1	1	0	0	0	0	FALSE	0.5128390
TCTCTTCTTCTTGGCTGGCCNGG	129S1	19	46547583	46547606	+	0	0	4	29	1	0	4	27	0	0	0	0	1	0	FALSE	0.3132180
TCTCTTCTTGAAAATACTACNGG	B6	12	50724133	50724156	+	0	0	2	11	1	0	2	12	1	1	0	0	0	0	FALSE	0.4356480
TCTCTTCTTGAGAGTCATGTNGG	B6	3	12893096	12893119	+	0	0	1	19	1	0	1	18	1	2	0	0	0	0	FALSE	0.4865130
TCTCTTCTTGCAGAAGACCANGG	B6	4	133513504	133513527	+	0	0	36	279	1	0	34	281	0	2	0	0	0	0	FALSE	0.6450810
TCTCTTCTTGCATGGGTTCTNGG	129S1	2	174264892	174264915	+	0	0	7	77	1	0	8	80	0	1	0	0	0	0	FALSE	0.1546410	Nelfcd
TCTCTTCTTGCGCCTTCCATNGG	129S1	6	135102325	135102348	+	0	0	3	18	1	0	2	18	0	2	0	0	0	0	FALSE	0.5028010
TCTCTTCTTGGCATGTGGCCNGG	B6	18	9776773	9776796	+	0	0	0	16	1	0	0	15	0	0	0	0	1	0	FALSE	0.3825000
TCTCTTCTTGGTCTGGGCAGNGG	129S1	13	55399141	55399164	+	0	0	2	22	1	0	2	22	1	1	0	0	0	0	FALSE	0.4434420
TCTCTTCTTGTCCGAGTCAANGG	129S1	4	97953104	97953127	+	0	0	0	8	1	0	0	7	0	0	0	0	0	1	FALSE	0.4882690
TCTCTTCTTTACCTAGAGCCNGG	B6	9	48896705	48896728	+	0	0	1	22	1	0	1	25	0	1	0	0	0	0	FALSE	0.4542330	Usp28
TCTCTTCTTTCATGAGTTTTNGG	129S1	10	94283030	94283053	+	0	0	3	44	1	0	3	44	0	1	0	0	0	1	FALSE	0.1593720
TCTCTTCTTTCTGAATATGGNGG	129S1	15	31020548	31020571	+	0	0	4	34	1	0	4	32	0	0	0	0	0	1	FALSE	0.5564810
TCTCTTCTTTCTTTCATTGGNGG	B6	4	128992204	128992227	+	0	0	4	78	1	0	4	79	0	0	0	0	0	1	FALSE	0.5478660
TCTCTTCTTTGCAGTTTGAANGG	B6	17	29552492	29552515	+	0	0	0	23	1	0	0	24	1	2	0	0	0	0	FALSE	0.4596060	Mtch1
TCTCTTCTTTGTTAGTTTTCNGG	129S1	4	6229557	6229580	+	0	0	3	41	1	0	3	38	1	1	0	0	0	0	FALSE	0.0531213
TCTCTTCTTTTAGACAGGAANGG	129S1	19	22323079	22323102	+	0	0	2	25	1	0	2	25	1	2	0	0	0	0	FALSE	0.5203890
TCTCTTCTTTTAGTTTTCTCNGG	B6	12	32548157	32548180	+	0	0	3	81	1	0	3	77	0	1	0	0	1	0	FALSE	0.3079740
TCTCTTGAAAAAAAAATACCNGG	129S1	17	41011170	41011193	+	0	0	5	95	1	0	4	87	0	0	0	0	0	1	FALSE	0.5096960
TCTCTTGAAAAGAACAGATANGG	129S1	9	112935440	112935463	+	0	0	1	124	1	0	1	125	0	1	0	0	0	0	FALSE	0.5261350
TCTCTTGAAAATGACCCAATNGG	B6	14	33048162	33048185	+	0	0	1	17	1	0	1	17	1	1	0	0	0	0	FALSE	0.5166550
TCTCTTGAAACACTGGGCATNGG	B6	12	58218326	58218349	+	0	0	2	21	1	0	1	21	0	2	0	0	0	0	FALSE	0.4979980
TCTCTTGAAACCAGGAATGGNGG	B6	14	54594441	54594464	+	0	0	3	29	1	0	2	29	0	2	0	0	0	0	FALSE	0.5842350
TCTCTTGAAACTGGAGAAATNGG	B6	1	174343908	174343931	+	0	0	6	66	1	0	7	63	1	1	0	0	0	0	FALSE	0.2786180
TCTCTTGAAAGACAATGTACNGG	129S1	8	128036410	128036433	+	0	0	0	13	1	0	0	13	1	1	0	0	0	0	FALSE	0.4562490
TCTCTTGAAAGCCAAGGGTANGG	129S1	1	151155416	151155439	+	0	0	2	13	1	0	2	12	1	1	0	0	0	0	FALSE	0.5784310
TCTCTTGAACAATGTATTCANGG	129S1	14	110586703	110586726	+	0	0	1	22	1	0	0	19	0	2	0	0	0	0	FALSE	0.3849600
TCTCTTGAACAGCTCAATTGNGG	B6	12	45260028	45260051	+	0	0	0	11	1	0	0	10	1	1	0	0	0	0	FALSE	0.5357870
TCTCTTGAAGAACAAGAAGANGG	129S1	13	76017089	76017112	+	0	0	6	69	1	0	6	70	0	0	0	0	0	1	FALSE	0.5577470
TCTCTTGAAGGTATTGGTGGNGG	B6	17	63144690	63144713	+	0	0	0	22	1	0	0	21	0	0	0	0	1	0	FALSE	0.5237440
TCTCTTGAATTGTAGTGTAGNGG	129S1	12	113775204	113775227	+	0	0	0	7	1	0	0	7	0	4	0	0	0	0	TRUE	0.5977190
TCTCTTGACACCACATATGCNGG	B6	7	18621088	18621111	+	0	0	1	10	1	0	1	10	0	3	0	0	0	0	FALSE	0.4940760
TCTCTTGACATATTCAATTTNGG	B6	12	58717916	58717939	+	0	0	3	18	1	0	3	18	0	1	0	0	0	0	FALSE	0.1404250
TCTCTTGACATTAATGCTGCNGG	129S1	16	50738887	50738910	+	0	0	0	11	1	0	0	10	1	1	0	0	0	0	FALSE	0.5110110
TCTCTTGACCCTCATTAGTTNGG	B6	11	71245134	71245157	+	0	0	1	7	1	0	1	5	0	4	0	0	0	0	FALSE	0.3180580
TCTCTTGACGTTGGAATTCTNGG	B6	14	64253712	64253735	+	0	0	0	9	1	0	0	7	0	3	0	0	0	0	FALSE	0.3081130
TCTCTTGACTGGAAGAGATTNGG	129S1	8	15830114	15830137	+	0	0	0	14	1	0	0	13	0	0	0	0	0	1	FALSE	0.3310980
TCTCTTGAGAAACTATGCTANGG	129S1	12	101547623	101547646	+	0	0	188	8277	1	0	187	8259	0	2	0	0	0	0	TRUE	0.6088460
TCTCTTGAGAAAGGCGGAGANGG	129S1	5	33133319	33133342	+	0	0	2	16	1	0	1	15	0	2	0	0	0	0	FALSE	0.4530900
TCTCTTGAGACTTGAAGAAGNGG	129S1	10	122719321	122719344	+	0	0	2	15	1	0	1	16	0	1	0	0	0	0	FALSE	0.5906860
TCTCTTGAGAGAGGCAGAGANGG	B6	5	33133319	33133342	+	0	0	6	90	1	0	5	93	0	2	0	0	0	0	FALSE	0.4594780
TCTCTTGAGAGTCACATCCANGG	129S1	18	70472802	70472825	+	0	0	0	17	1	0	0	16	0	2	0	0	0	0	FALSE	0.6753040
TCTCTTGAGAGTCTCAGGTTNGG	129S1	8	40365484	40365507	+	0	0	3	22	1	0	3	23	0	0	0	0	1	0	FALSE	0.4602540
TCTCTTGAGATTCCAATATGNGG	B6	1	175079678	175079701	+	0	0	1	8	1	0	1	9	1	1	0	0	0	0	FALSE	0.4318960
TCTCTTGAGCAGCTCTGAGTNGG	B6	10	67891024	67891047	+	0	0	0	7	1	0	0	7	0	1	0	0	0	1	FALSE	0.5491900
TCTCTTGAGCATGGTCTCTGNGG	B6	9	107262033	107262056	+	0	0	0	28	1	0	0	27	0	1	0	0	0	0	FALSE	0.5939860
TCTCTTGAGCCACTGGCTATNGG	B6	2	155100926	155100949	+	0	0	0	11	1	0	0	11	0	1	0	0	0	0	FALSE	0.4037550
TCTCTTGAGCCAGAATGCTANGG	129S1	15	46936422	46936445	+	0	0	1	15	1	0	0	15	0	2	0	0	0	0	FALSE	0.5827070
TCTCTTGAGCCAGGAGATGANGG	129S1	16	87106458	87106481	+	0	0	1	27	1	0	0	27	0	2	0	0	0	0	FALSE	0.4764580
TCTCTTGAGCCCTCGTCTCCNGG	B6	18	11009219	11009242	+	0	0	1	11	1	0	1	11	0	0	0	0	1	1	FALSE	0.3859440
TCTCTTGAGCCTGAATGCCANGG	B6	15	46936422	46936445	+	0	0	1	24	1	0	0	24	0	2	0	0	0	0	FALSE	0.5509340
TCTCTTGAGCCTGATGAGCCNGG	129S1	15	25926636	25926659	+	0	0	1	13	1	0	1	13	1	1	0	0	0	0	FALSE	0.4263790
TCTCTTGAGGCTCTTTTTTANGG	129S1	15	39491118	39491141	+	0	0	2	33	1	0	2	29	0	1	0	0	1	0	FALSE	0.1934650
TCTCTTGAGGCTTCTCTCCTNGG	129S1	10	4201977	4202000	+	0	0	11	42	1	0	10	45	0	2	0	0	0	0	FALSE	0.3077170
TCTCTTGAGGTCTGCAACTGNGG	129S1	2	164137285	164137308	+	0	0	0	15	1	0	0	16	0	0	0	0	1	0	FALSE	0.5173830
TCTCTTGAGGTGTCTCTCCTNGG	B6	10	4201977	4202000	+	0	0	2	39	1	0	1	39	0	2	0	0	0	0	FALSE	0.3866210
TCTCTTGAGGTTATGGAAGGNGG	B6	4	57822529	57822552	+	0	0	0	12	1	0	0	13	1	1	0	0	0	0	FALSE	0.4645740
TCTCTTGAGTATATAGGTGGNGG	129S1	15	40129990	40130013	+	0	0	2	10	1	0	2	10	0	0	0	0	0	1	FALSE	0.4864210
TCTCTTGAGTGTCCTGCCAGNGG	B6	4	129870602	129870625	+	0	0	0	15	1	0	0	15	0	0	0	0	1	0	FALSE	0.5758950
TCTCTTGATAAAGTAACCTTNGG	129S1	14	10962645	10962668	+	0	0	0	10	1	0	0	10	0	0	0	0	0	0	FALSE	0.4020540
TCTCTTGATAGAGATAGTGANGG	B6	8	30843092	30843115	+	0	0	0	16	1	0	0	17	0	3	0	0	0	1	FALSE	0.6586470
TCTCTTGATAGCTGTGATGTNGG	B6	19	48351135	48351158	+	0	0	0	14	1	0	0	14	0	2	0	0	0	0	FALSE	0.4923230
TCTCTTGATATCAATCAGGANGG	129S1	1	45198321	45198344	+	0	0	1	9	1	0	1	10	0	0	0	0	0	1	FALSE	0.6077590
TCTCTTGATCCTGGGGGGGGNGG	B6	1	122923745	122923768	+	0	0	10	65	1	0	10	73	0	1	0	0	0	1	FALSE	0.2272130
TCTCTTGATCTCATTACTATNGG	B6	15	32457165	32457188	+	0	0	3	14	1	0	1	15	0	2	0	0	0	0	FALSE	0.5433440
TCTCTTGATCTCCCACCCACNGG	129S1	8	68661030	68661053	+	0	0	4	23	1	0	3	23	0	2	0	0	0	0	FALSE	0.4760830
TCTCTTGATCTCTTCTTGTGNGG	129S1	15	92526795	92526818	+	0	0	1	18	1	0	0	19	0	1	0	0	0	0	FALSE	0.5192630
TCTCTTGATGATGAACCTCTNGG	B6	4	129581286	129581309	+	0	0	0	22	1	0	0	23	0	0	0	0	0	1	FALSE	0.5475260
TCTCTTGATGTCGTCCTGCCNGG	B6	4	99745788	99745811	+	0	0	2	11	1	0	2	10	1	1	0	0	0	0	FALSE	0.3751790
TCTCTTGATTATCCAGTGTCNGG	B6	8	91031344	91031367	+	0	0	1	38	1	0	1	39	0	1	0	0	0	0	FALSE	0.4641640
TCTCTTGATTCCATGCCTAANGG	129S1	3	71599023	71599046	+	0	0	3	9	1	0	3	11	0	1	0	0	0	0	FALSE	0.5283280
TCTCTTGCAAAATCTGCTGCNGG	129S1	2	161267403	161267426	+	0	0	0	12	1	0	0	12	0	1	0	0	1	0	FALSE	0.3261050
TCTCTTGCAAAGAATTGTTTNGG	129S1	7	20966890	20966913	+	0	0	2	19	1	0	2	19	0	0	0	0	0	1	FALSE	0.2733440
TCTCTTGCAAAGCCCTGGCCNGG	129S1	8	70636325	70636348	+	0	0	1	12	1	0	0	12	0	2	0	0	0	0	FALSE	0.3638680
TCTCTTGCAAATGTTCGTTGNGG	B6	16	78639715	78639738	+	0	0	0	12	1	0	0	11	0	1	0	0	0	0	FALSE	0.5962750
TCTCTTGCAAGAGTGCCCCTNGG	B6	13	98941844	98941867	+	0	0	1	8	1	0	0	8	0	2	0	0	0	0	FALSE	0.5385960
TCTCTTGCACAAACTTTTTCNGG	129S1	15	33056207	33056230	+	0	0	0	9	1	0	0	10	0	1	0	0	0	0	FALSE	0.1355930
TCTCTTGCACATGCGTGTGTNGG	129S1	10	44019731	44019754	+	0	0	3	11	1	0	2	11	0	1	0	0	0	0	FALSE	0.4660750
TCTCTTGCACTCAGATATCANGG	129S1	17	48778060	48778083	+	0	0	3	101	1	0	3	102	1	1	0	0	0	0	FALSE	0.5620630
TCTCTTGCAGAACTAAAGCTNGG	B6	4	55136999	55137022	+	0	0	0	13	1	0	0	13	0	0	0	0	1	0	FALSE	0.5882960
TCTCTTGCAGAATGATCTTANGG	129S1	16	76550668	76550691	+	0	0	0	53	1	0	0	50	0	2	0	0	0	0	FALSE	0.2904530
TCTCTTGCAGACCACCTGGCNGG	129S1	4	68169997	68170020	+	0	0	2	14	1	0	0	14	0	1	0	0	0	0	FALSE	0.5388350
TCTCTTGCAGAGGGAGCTCANGG	B6	8	6510580	6510603	+	0	0	1	18	1	0	1	18	1	1	0	0	0	0	FALSE	0.5371900
TCTCTTGCAGATCTGCACCCNGG	B6	18	11876600	11876623	+	0	0	2	9	1	0	1	9	0	2	0	0	0	0	FALSE	0.5605120	Rbbp8
TCTCTTGCAGGTGGAATAGCNGG	B6	15	34876418	34876441	+	0	0	1	17	1	0	0	18	0	2	0	0	0	0	FALSE	0.4626560	Stk3
TCTCTTGCATCTCTCTAAACNGG	129S1	1	146480309	146480332	+	0	0	1	19	1	0	1	19	1	2	0	0	0	0	FALSE	0.4448390
TCTCTTGCATGTCTCTGTTCNGG	129S1	18	12285726	12285749	+	0	0	0	26	1	0	0	26	0	1	0	0	0	1	FALSE	0.2704990	Riok3
TCTCTTGCATTCCTTAGGGCNGG	129S1	2	121720073	121720096	+	0	0	1	18	1	0	1	16	0	3	0	0	0	0	FALSE	0.3505430
TCTCTTGCATTCTTTCCTTTNGG	B6	5	14455460	14455483	+	0	0	3	86	1	0	3	82	0	1	0	0	1	0	FALSE	0.3435400
TCTCTTGCATTGGCAAAGGANGG	129S1	11	71253619	71253642	+	0	0	1	8	1	0	1	9	0	5	0	0	0	0	FALSE	0.6120090
TCTCTTGCCACTTCTCTGACNGG	129S1	3	65070090	65070113	+	0	0	2	23	1	0	2	24	0	1	0	0	1	0	FALSE	0.3918430
TCTCTTGCCAGCATTCTCAGNGG	129S1	8	52165885	52165908	+	0	0	3	25	1	0	3	25	0	1	0	0	0	0	FALSE	0.6782590
TCTCTTGCCCCCTAAGTCTCNGG	B6	15	19394864	19394887	+	0	0	5	69	1	0	4	73	0	3	0	0	0	0	FALSE	0.4413430
TCTCTTGCCGAAGCCAGTCANGG	B6	12	103918011	103918034	+	0	0	2	16	1	0	0	15	0	2	0	0	0	0	FALSE	0.5643030
TCTCTTGCCGTTTGTGGCTGNGG	129S1	3	97937183	97937206	+	0	0	0	13	1	0	0	13	0	1	0	0	0	0	FALSE	0.4229200
TCTCTTGCCTAGCCTTGGCANGG	B6	11	59179654	59179677	+	0	0	2	12	1	0	2	11	0	1	0	0	0	0	FALSE	0.6501390
TCTCTTGCCTATGGGACTTANGG	B6	9	111635936	111635959	+	0	0	2	7	1	0	1	8	0	2	0	0	0	0	FALSE	0.2174610
TCTCTTGCCTCAGAGATGGGNGG	B6	12	52761827	52761850	+	0	0	1	29	1	0	1	29	0	0	0	0	0	1	FALSE	0.5477620
TCTCTTGCCTCCACATCCTGNGG	B6	2	169000769	169000792	+	0	0	4	69	1	0	5	69	0	2	0	0	0	0	FALSE	0.4758900
TCTCTTGCCTGGTGCATGGCNGG	129S1	4	148257554	148257577	+	0	0	1	18	1	0	1	18	0	0	0	0	1	0	FALSE	0.3186000
TCTCTTGCCTGGTTACCTAGNGG	B6	16	6845029	6845052	+	0	0	0	11	1	0	0	11	0	2	0	0	0	0	FALSE	0.6012150
TCTCTTGCCTTACCCTCCCANGG	B6	9	114991475	114991498	+	0	0	10	77	1	0	10	79	1	1	0	0	0	0	FALSE	0.4710980
TCTCTTGCCTTCCAGAACTANGG	129S1	10	92252684	92252707	+	0	0	2	32	1	0	2	32	0	4	0	0	0	0	FALSE	0.2853510
TCTCTTGCGCTTATTCCCTANGG	129S1	16	90746288	90746311	+	0	0	0	9	1	0	0	9	0	2	0	0	0	0	FALSE	0.5424780
TCTCTTGCGGGCTCTAGGTGNGG	B6	12	56534182	56534205	+	0	0	0	3	1	0	0	3	1	1	0	0	0	0	FALSE	0.5587880
TCTCTTGCGGGGGGACAATGNGG	129S1	9	108103421	108103444	+	0	0	0	6	1	0	0	5	0	0	0	0	1	0	FALSE	0.5922830
TCTCTTGCTCACATGGCCCCNGG	129S1	3	132786427	132786450	+	0	0	12	85	1	0	10	90	0	2	0	0	0	0	FALSE	0.3811480
TCTCTTGCTCCTGAAGAAGTNGG	129S1	17	79218782	79218805	+	0	0	25	19	1	0	26	19	0	1	0	0	0	0	FALSE	0.5807430
TCTCTTGCTCTCTGATAAAGNGG	B6	8	118429037	118429060	+	0	0	2	34	1	0	2	32	0	0	0	0	0	1	FALSE	0.5721240
TCTCTTGCTCTTGCAGATCCNGG	B6	9	96421369	96421392	+	0	0	2	29	1	0	2	27	0	1	0	0	1	0	FALSE	0.4561460	Rasa2
TCTCTTGCTCTTGCTCTCTCNGG	B6	7	4345618	4345641	+	0	0	12	130	1	0	11	128	1	5	0	0	0	0	FALSE	0.3900780
TCTCTTGCTCTTGTTTATTTNGG	B6	14	55061772	55061795	+	0	0	4	52	1	0	4	50	0	0	0	0	0	1	FALSE	0.0974473
TCTCTTGCTGAGTACTAAGANGG	B6	6	106278056	106278079	+	0	0	0	8	1	0	0	9	0	0	0	0	0	1	FALSE	0.5182060
TCTCTTGCTGGTCTACATAGNGG	129S1	14	111453330	111453353	+	0	0	0	6	1	0	0	6	0	3	0	0	0	0	FALSE	0.6738790
TCTCTTGCTGTCCTGTATTTNGG	B6	14	71375770	71375793	+	0	0	0	31	1	0	0	33	0	1	0	0	0	0	FALSE	0.3174980
TCTCTTGCTTAACATTACTCNGG	129S1	16	70720732	70720755	+	0	0	0	11	1	0	0	11	0	2	0	0	0	0	FALSE	0.5317500
TCTCTTGCTTGGTTCTTTGTNGG	B6	5	51364915	51364938	+	0	0	3	152	1	0	3	154	1	1	0	0	0	0	FALSE	0.3598970
TCTCTTGCTTTCCCCACCAGNGG	B6	8	12421386	12421409	+	0	0	1	26	1	0	1	26	0	0	0	0	0	1	FALSE	0.5372950
TCTCTTGCTTTGGTGGTGATNGG	129S1	6	136557485	136557508	+	0	0	4	33	1	0	3	32	0	2	0	0	0	0	FALSE	0.4444890	Atf7ip
TCTCTTGCTTTGGTGGTTCTNGG	B6	6	136557485	136557508	+	0	0	3	31	1	0	2	29	0	2	0	0	0	0	FALSE	0.3176560	Atf7ip
TCTCTTGCTTTGTAAGACACNGG	B6	12	9570334	9570357	+	0	0	3	17	1	0	3	16	1	1	0	0	0	0	FALSE	0.4373740
TCTCTTGCTTTGTGATGTTCNGG	B6	8	36431632	36431655	+	0	0	2	25	1	0	1	26	0	2	0	0	0	0	FALSE	0.1756740
TCTCTTGCTTTGTGGTGTCCNGG	129S1	8	36431632	36431655	+	0	0	4	30	1	0	2	31	0	2	0	0	0	0	FALSE	0.4383080
TCTCTTGCTTTTGGCAACTANGG	129S1	7	39522024	39522047	+	0	0	3	18	1	0	2	18	0	2	0	0	0	0	FALSE	0.4556430
TCTCTTGGAAAGTCACCAGTNGG	B6	8	39254930	39254953	+	0	0	1	8	1	0	1	9	0	3	0	0	0	1	FALSE	0.6705300
TCTCTTGGAACCCCCTAAAGNGG	B6	14	110622771	110622794	+	0	0	0	9	1	0	0	8	0	3	0	0	0	1	FALSE	0.5532440
TCTCTTGGAATGAACAAGTCNGG	129S1	7	85935133	85935156	+	0	0	0	15	1	0	0	14	0	1	0	0	0	0	FALSE	0.3499010
TCTCTTGGAATTTGCTTTATNGG	B6	9	70281162	70281185	+	0	0	2	47	1	0	3	47	1	2	0	0	0	0	FALSE	0.1795930
TCTCTTGGACCTATTGATTTNGG	129S1	9	104429442	104429465	+	0	0	2	16	1	0	2	16	0	0	0	0	0	1	FALSE	0.1017280	Cpne4
TCTCTTGGACTCCATTGTAGNGG	129S1	12	78058555	78058578	+	0	0	3	4	1	0	3	4	0	0	0	0	1	0	FALSE	0.5771940
TCTCTTGGACTGATACGGAANGG	B6	15	30857340	30857363	+	0	0	1	1	1	0	0	1	0	2	0	0	0	0	FALSE	0.6332330
TCTCTTGGACTGCTATGGAANGG	129S1	15	30857340	30857363	+	0	0	2	6	1	0	2	5	0	2	0	0	0	0	FALSE	0.5960280
TCTCTTGGAGAACTGGTGTGNGG	B6	14	51909130	51909153	+	0	0	3	29	1	0	3	24	0	3	1	0	1	0	FALSE	0.6485620
TCTCTTGGAGAATGTGTTAGNGG	129S1	18	54310566	54310589	+	0	0	2	22	1	0	2	22	0	1	0	0	0	0	FALSE	0.3571010
TCTCTTGGAGCCGGATTTATNGG	129S1	9	117685749	117685772	+	0	0	13	194	1	0	11	194	0	2	0	0	0	0	FALSE	0.2393760
TCTCTTGGAGCGGGATTTACNGG	B6	9	117685749	117685772	+	0	0	46	389	1	0	44	395	0	2	0	0	0	0	FALSE	0.2162510
TCTCTTGGAGGCTTCAGCCTNGG	129S1	6	100820350	100820373	+	0	0	2	19	1	0	2	19	0	0	0	0	0	1	FALSE	0.4517020
TCTCTTGGAGGGGGGGGAGCNGG	129S1	7	70110888	70110911	+	0	0	5	90	1	0	5	78	0	0	0	0	1	0	FALSE	0.2467750
TCTCTTGGAGGGGGTCATGGNGG	129S1	12	16297091	16297114	+	0	0	1	13	1	0	1	16	0	0	0	0	1	0	FALSE	0.4658340
TCTCTTGGAGTTATTCTATTNGG	B6	5	26805608	26805631	+	0	0	1	11	1	0	0	11	0	2	0	0	0	0	FALSE	0.2626710
TCTCTTGGAGTTCCACCACCNGG	129S1	13	99302191	99302214	+	0	0	0	8	1	0	0	8	0	1	0	0	0	0	FALSE	0.4887530
TCTCTTGGAGTTCTGAAAGCNGG	B6	11	66774762	66774785	+	0	0	1	23	1	0	1	21	0	1	0	0	0	1	FALSE	0.4623750
TCTCTTGGATAAGATCCCTTNGG	129S1	4	144492125	144492148	+	0	0	1	14	1	0	0	15	0	0	0	0	0	1	FALSE	0.4119370
TCTCTTGGATAGACTTGCCTNGG	129S1	12	53296910	53296933	+	0	0	0	11	1	0	0	11	0	1	0	0	0	0	FALSE	0.5136310
TCTCTTGGATTTGCATCCCTNGG	B6	16	90659314	90659337	+	0	0	0	14	1	0	0	15	0	1	0	0	0	0	FALSE	0.4627300
TCTCTTGGCAAGGGGGGATGNGG	B6	5	97321441	97321464	+	0	0	0	28	1	0	0	27	0	0	0	0	1	0	FALSE	0.2533050
TCTCTTGGCAAGGGGGGGATNGG	129S1	5	97321441	97321464	+	0	0	1	10	1	0	0	11	0	0	0	0	1	0	FALSE	0.3132160
TCTCTTGGCACCTTGCTCTTNGG	B6	8	84888252	84888275	+	0	0	3	23	1	0	3	21	1	1	0	0	0	0	FALSE	0.3859210
TCTCTTGGCACTTCCTATGGNGG	B6	6	137257957	137257980	+	0	0	1	7	1	0	0	7	0	2	0	0	0	0	FALSE	0.5590260
TCTCTTGGCAGTCAAGGATGNGG	B6	5	126471802	126471825	+	0	0	0	17	1	0	0	18	1	1	0	0	0	0	FALSE	0.6157210
TCTCTTGGCAGTGGGATCAANGG	B6	12	33760912	33760935	+	0	0	2	9	1	0	2	9	0	0	0	0	1	0	FALSE	0.5731700
TCTCTTGGCAGTGGGGATCANGG	129S1	12	33760912	33760935	+	0	0	2	15	1	0	2	15	0	0	0	0	1	0	FALSE	0.4158270
TCTCTTGGCATACACTCGCCNGG	129S1	6	116022034	116022057	+	0	0	0	8	1	0	0	8	1	2	0	0	0	0	TRUE	0.5003080
TCTCTTGGCCCACACCTTTGNGG	B6	14	72606635	72606658	+	0	0	1	11	1	0	1	10	1	1	0	0	0	0	FALSE	0.4117170
TCTCTTGGCCCTGATTATGCNGG	B6	4	124103785	124103808	+	0	0	0	8	1	0	0	8	0	3	0	0	0	0	FALSE	0.4966230
TCTCTTGGCGATGATGTGTANGG	B6	15	36491008	36491031	+	0	0	1	7	1	0	0	7	0	2	0	0	0	0	FALSE	0.4506800
TCTCTTGGCGTTATTCGATTNGG	129S1	5	26805608	26805631	+	0	0	1	0	1	0	0	0	0	2	0	0	0	0	FALSE	0.3540190
TCTCTTGGCTAAAGTCTGGGNGG	B6	14	33678566	33678589	+	0	0	2	9	1	0	1	10	0	2	0	0	0	0	FALSE	0.7026330	Rbp3
TCTCTTGGCTAAGGAGGTGGNGG	129S1	5	101386373	101386396	+	0	0	4	15	1	0	4	15	1	3	0	0	0	0	FALSE	0.5958660
TCTCTTGGCTCAAGGCTCTANGG	B6	9	84312856	84312879	+	0	0	1	15	1	0	0	15	0	2	0	0	0	0	FALSE	0.3274270
TCTCTTGGCTGCTCCCCACTNGG	B6	17	46640196	46640219	+	0	0	1	14	1	0	1	14	0	0	0	0	0	1	FALSE	0.4487480
TCTCTTGGCTGTGCCTTCAGNGG	129S1	17	5404313	5404336	+	0	0	5	24	1	0	4	26	0	0	0	0	0	1	FALSE	0.5078630
TCTCTTGGCTTCCTGGTTGCNGG	129S1	6	56146180	56146203	+	0	0	4	88	1	0	4	86	1	2	0	0	0	0	FALSE	0.3473000
TCTCTTGGGAACAACGGGAANGG	B6	X	58020686	58020709	+	0	0	0	11	1	0	0	11	1	1	0	0	0	1	FALSE	0.5560650
TCTCTTGGGAACCAACATACNGG	B6	14	47335027	47335050	+	0	0	2	6	1	0	2	6	0	0	0	0	1	0	FALSE	0.5307100
TCTCTTGGGACGCAGGACTCNGG	129S1	18	77507589	77507612	+	0	0	1	6	1	0	0	6	0	0	0	0	0	1	FALSE	0.4464460
TCTCTTGGGAGCTCTCAATCNGG	129S1	9	42177101	42177124	+	0	0	0	10	1	0	0	10	0	2	0	0	0	0	FALSE	0.5299270
TCTCTTGGGAGCTTCCCTGTNGG	129S1	12	91835541	91835564	+	0	0	1	26	1	0	0	23	0	2	0	0	0	0	FALSE	0.5801750
TCTCTTGGGAGGCTTAAGATNGG	129S1	1	45731360	45731383	+	0	0	2	5	1	0	2	5	0	1	0	0	0	0	FALSE	0.6321610
TCTCTTGGGATATCTTTAAANGG	B6	7	82093095	82093118	+	0	0	1	16	1	0	1	17	0	0	0	0	0	1	FALSE	0.4441210
TCTCTTGGGATGCAGGCCTCNGG	B6	18	77507628	77507651	+	0	0	1	30	1	0	0	30	0	0	0	0	0	1	FALSE	0.3767940
TCTCTTGGGATTCTCTTGCANGG	B6	8	36561576	36561599	+	0	0	1	17	1	0	0	19	0	0	0	0	0	1	FALSE	0.4969130
TCTCTTGGGCAAATATAAAANGG	B6	1	189569901	189569924	+	0	0	4	26	1	0	4	24	1	2	0	0	0	0	FALSE	0.1530850
TCTCTTGGGCCAGTATTGGCNGG	129S1	19	41392338	41392361	+	0	0	0	6	1	0	0	6	0	0	0	0	1	0	FALSE	0.4404370
TCTCTTGGGCCATATACTAANGG	B6	7	74353088	74353111	+	0	0	0	7	1	0	0	7	0	0	0	0	0	1	FALSE	0.4881390
TCTCTTGGGCCCTGTCATTCNGG	129S1	8	89422537	89422560	+	0	0	0	20	1	0	0	19	1	1	0	0	0	0	FALSE	0.2680260
TCTCTTGGGGATGAAAAAACNGG	B6	6	56071882	56071905	+	0	0	1	21	1	0	1	23	0	0	0	0	0	1	FALSE	0.4540740
TCTCTTGGGGGGGAATGGGANGG	B6	7	3472258	3472281	+	0	0	1	26	1	0	1	28	0	0	0	0	1	0	FALSE	0.5251730
TCTCTTGGGGTGGGGGCAGGNGG	B6	17	85588062	85588085	+	0	0	19	157	1	0	20	158	0	0	0	0	0	1	FALSE	0.2542600
TCTCTTGGGTAACTGTTATTNGG	129S1	14	36509416	36509439	+	0	0	1	13	1	0	0	13	0	2	0	0	0	0	FALSE	0.2021670
TCTCTTGGGTATACCAGGAGNGG	B6	13	116232841	116232864	+	0	0	3	15	1	0	3	16	0	0	0	0	1	0	FALSE	0.6540470
TCTCTTGGGTATAGGGCAGANGG	129S1	7	37328673	37328696	+	0	0	1	12	1	0	1	13	1	1	0	0	0	0	FALSE	0.5659810
TCTCTTGGGTATCTCTGAGGNGG	129S1	18	11213603	11213626	+	0	0	0	25	1	0	1	25	0	0	0	0	0	0	FALSE	0.5622170
TCTCTTGGGTGCCTCCACAANGG	129S1	9	45195969	45195992	+	0	0	0	9	1	0	0	9	0	0	0	0	1	0	FALSE	0.5887990
TCTCTTGGGTGGGGTTGGGGNGG	129S1	8	89392627	89392650	+	0	0	14	164	1	0	13	170	0	0	0	0	1	0	FALSE	0.3354940
TCTCTTGGGTTAGTTGGTTCNGG	129S1	18	6142824	6142847	+	0	0	1	15	1	0	1	16	0	0	0	0	0	1	FALSE	0.2776210
TCTCTTGGTAAAAGATACTGNGG	129S1	15	41121852	41121875	+	0	0	1	10	1	0	1	10	0	0	0	0	1	0	FALSE	0.6527860
TCTCTTGGTAACATGGGATGNGG	B6	13	68407356	68407379	+	0	0	22	28	1	0	22	28	0	3	0	0	0	0	TRUE	0.5742890
TCTCTTGGTAATTCCTATGGNGG	129S1	6	137257957	137257980	+	0	0	1	7	1	0	0	6	0	2	0	0	0	0	FALSE	0.5894400
TCTCTTGGTCAGAGAGGGGGNGG	129S1	12	69834149	69834172	+	0	0	1	24	1	0	1	25	0	0	0	0	0	1	FALSE	0.4865600
TCTCTTGGTCAGCTCCAGTTNGG	B6	14	17846794	17846817	+	0	0	0	15	1	0	0	15	0	4	0	0	0	0	FALSE	0.3793870
TCTCTTGGTCAGGGTCCAGCNGG	129S1	9	107356565	107356588	+	0	0	0	7	1	0	0	8	1	1	0	0	0	0	FALSE	0.4272790
TCTCTTGGTCATGTTTCCTGNGG	B6	9	41429285	41429308	+	0	0	0	23	1	0	0	23	0	1	0	0	1	0	FALSE	0.5301690
TCTCTTGGTCTCTAGTCTATNGG	129S1	2	151899258	151899281	+	0	0	2	17	1	0	1	17	0	2	0	0	0	0	FALSE	0.4806490
TCTCTTGGTCTGATAGAAGANGG	B6	6	121846517	121846540	+	0	0	1	15	1	0	1	15	1	1	0	0	0	0	FALSE	0.5015310
TCTCTTGGTCTTACTAGACTNGG	B6	14	33723414	33723437	+	0	0	0	11	1	0	0	11	0	0	0	0	0	1	FALSE	0.5366700
TCTCTTGGTCTTGGGGACAGNGG	B6	11	93376242	93376265	+	0	0	1	51	1	0	1	45	0	0	0	0	1	0	FALSE	0.5819610
TCTCTTGGTGATGACGTGTANGG	129S1	15	36491008	36491031	+	0	0	1	8	1	0	0	7	0	2	0	0	0	0	FALSE	0.4540270
TCTCTTGGTTGAACCCTTGTNGG	B6	2	123183454	123183477	+	0	0	1	11	1	0	0	10	0	2	0	0	0	0	FALSE	0.4009180
TCTCTTGGTTTCGGGTTTGCNGG	B6	5	128012867	128012890	+	0	0	1	15	1	0	1	14	0	2	0	0	0	1	FALSE	0.3582060
TCTCTTGTAAAAGGAAGAAANGG	129S1	6	17900363	17900386	+	0	0	5	67	1	0	5	64	0	1	0	0	0	0	FALSE	0.3935120
TCTCTTGTAAAATGTTTCCCNGG	129S1	15	92394422	92394445	+	0	0	4	22	1	0	4	22	0	0	0	0	1	0	FALSE	0.4802930
TCTCTTGTAAGGAGGACCACNGG	129S1	4	43395194	43395217	+	0	0	0	12	1	0	0	13	0	1	0	0	0	0	FALSE	0.5546580
TCTCTTGTAAGGTGGCTGACNGG	129S1	13	108130054	108130077	+	0	0	0	8	1	0	0	8	1	1	0	0	0	0	FALSE	0.5296430
TCTCTTGTAATGCCATTTTCNGG	B6	18	74716616	74716639	+	0	0	2	22	1	0	2	20	0	0	0	0	0	1	FALSE	0.2918570
TCTCTTGTAATGCTACGCCANGG	B6	1	17868773	17868796	+	0	0	28	959	1	0	25	969	0	2	0	0	0	0	FALSE	0.6588500
TCTCTTGTAATGGGAGTTACNGG	B6	15	10920766	10920789	+	0	0	8	91	1	0	9	89	0	0	0	0	0	1	FALSE	0.3332480
TCTCTTGTACATTGTCTAGANGG	129S1	X	134860288	134860311	+	0	0	0	19	1	0	0	16	0	1	0	0	0	0	FALSE	0.4071840
TCTCTTGTACCAGGCAGGGCNGG	B6	18	60152315	60152338	+	0	0	0	18	1	0	1	16	0	1	0	0	1	0	FALSE	0.3807240
TCTCTTGTACTTGTTAGATTNGG	129S1	11	89738556	89738579	+	0	0	0	13	1	0	0	11	0	1	0	0	0	0	FALSE	0.2128820
TCTCTTGTAGAGGGGAAAGGNGG	B6	17	23788837	23788860	+	0	0	3	22	1	0	3	22	0	2	0	0	0	0	FALSE	0.6337710
TCTCTTGTATGCTGTTCTCCNGG	129S1	3	144054664	144054687	+	0	0	4	23	1	0	4	24	1	1	0	0	0	0	FALSE	0.3063850
TCTCTTGTATTCAGTTATTGNGG	B6	2	51357925	51357948	+	0	0	7	89	1	0	8	88	0	2	0	0	0	0	FALSE	0.4438020
TCTCTTGTATTGGGTTATCTNGG	129S1	18	65949353	65949376	+	0	0	1	23	1	0	0	23	1	1	0	0	0	0	FALSE	0.3362370
TCTCTTGTATTTCTGATGTGNGG	129S1	1	145394477	145394500	+	0	0	2	22	1	0	2	20	1	1	0	0	0	0	FALSE	0.5496410
TCTCTTGTCAAACCCACTACNGG	129S1	15	51406132	51406155	+	0	0	1	12	1	0	0	12	0	2	0	0	0	0	FALSE	0.4638530
TCTCTTGTCACATTGGAATTNGG	B6	5	40954569	40954592	+	0	0	0	10	1	0	0	9	0	3	0	0	0	0	FALSE	0.2441880
TCTCTTGTCAGATACACAGTNGG	B6	13	96316139	96316162	+	0	0	3	18	1	0	3	18	1	1	0	0	0	0	FALSE	0.5817220
TCTCTTGTCAGATCAGGAGGNGG	B6	17	35673950	35673973	+	0	0	1	11	1	0	1	12	0	1	0	0	1	0	FALSE	0.6424990
TCTCTTGTCAGCATTTGGCANGG	129S1	7	19324293	19324316	+	0	0	3	17	1	0	2	17	0	2	0	0	0	0	FALSE	0.5483110
TCTCTTGTCAGGATACGGGANGG	B6	8	36166665	36166688	+	0	0	0	4	1	0	0	5	0	2	0	0	0	0	FALSE	0.6288560
TCTCTTGTCAGTGTTTGGCANGG	B6	7	19324293	19324316	+	0	0	3	34	1	0	2	34	0	2	0	0	0	0	FALSE	0.5438790
TCTCTTGTCGCACTGCACTANGG	129S1	8	82280531	82280554	+	0	0	0	6	1	0	0	6	0	0	0	0	1	0	FALSE	0.6249390
TCTCTTGTCTGATGGGGTACNGG	B6	11	89682097	89682120	+	0	0	0	7	1	0	0	8	1	2	0	0	0	0	FALSE	0.3974290
TCTCTTGTCTGATGTTCACTNGG	129S1	2	143964142	143964165	+	0	0	1	17	1	0	1	17	0	2	0	0	0	0	FALSE	0.4678550
TCTCTTGTCTGCAATAGAGGNGG	129S1	19	38030850	38030873	+	0	0	0	9	1	0	0	9	0	1	0	0	0	0	FALSE	0.6644160
TCTCTTGTCTGTGTCCTTACNGG	B6	12	89156022	89156045	+	0	0	4	202	1	0	4	197	0	1	0	0	0	1	FALSE	0.2313720
TCTCTTGTCTTAAAGACTTTNGG	129S1	6	54014294	54014317	+	0	0	1	23	1	0	0	23	0	2	0	0	0	0	FALSE	0.2767140
TCTCTTGTCTTATCACTCACNGG	B6	18	65999881	65999904	+	0	0	0	17	1	0	0	18	1	1	0	0	0	0	FALSE	0.5642480
TCTCTTGTCTTGCGTTGGCTNGG	129S1	14	45841591	45841614	+	0	0	1	6	1	0	1	6	0	2	0	0	0	0	FALSE	0.4321830
TCTCTTGTCTTTAGACTCTGNGG	B6	4	81985301	81985324	+	0	0	3	27	1	0	3	27	1	1	0	0	0	0	FALSE	0.5466190
TCTCTTGTCTTTCATGAGCGNGG	129S1	12	30277789	30277812	+	0	0	1	13	1	0	0	13	0	2	0	0	0	0	FALSE	0.5539360
TCTCTTGTGAAAACTGGGATNGG	129S1	3	17549497	17549520	+	0	0	1	22	1	0	1	22	1	1	0	0	0	0	FALSE	0.5494780
TCTCTTGTGAAGAAAAGCTTNGG	129S1	11	84154081	84154104	+	0	0	3	59	1	0	1	53	0	0	0	0	0	1	FALSE	0.4421060
TCTCTTGTGAAGAAAAGGCTNGG	B6	11	84154081	84154104	+	0	0	3	19	1	0	2	19	0	0	0	0	0	1	FALSE	0.5067780
TCTCTTGTGAATTTTTTTGANGG	B6	16	27826639	27826662	+	0	0	4	63	1	0	3	63	0	2	0	0	0	0	FALSE	0.4181240
TCTCTTGTGACCCCCCCTGGNGG	129S1	4	129041368	129041391	+	0	0	3	4	1	0	3	4	0	0	0	0	1	0	FALSE	0.6093510
TCTCTTGTGAGCTTCTAATCNGG	129S1	7	85045337	85045360	+	0	0	1	11	1	0	0	12	0	2	0	0	0	0	FALSE	0.3919930	Vmn2r69
TCTCTTGTGATGCCAAATGGNGG	129S1	13	47005885	47005908	+	0	0	0	9	1	0	0	8	0	1	0	0	0	0	FALSE	0.6643490
TCTCTTGTGATTTTTTTGGANGG	129S1	16	27826639	27826662	+	0	0	3	42	1	0	2	43	0	2	0	0	0	0	FALSE	0.4696630
TCTCTTGTGCATTACTCCCTNGG	129S1	18	5981275	5981298	+	0	0	0	13	1	0	0	15	0	1	0	0	0	0	FALSE	0.4091600
TCTCTTGTGCGGGATGTGGANGG	129S1	1	142365122	142365145	+	0	0	36	462	1	0	38	462	0	2	0	0	0	0	FALSE	0.5258110
TCTCTTGTGCTGAGTGAGGCNGG	B6	17	73240716	73240739	+	0	0	1	17	1	0	1	19	0	1	0	0	0	1	FALSE	0.4818200
TCTCTTGTGGAAGGTTGCAGNGG	129S1	13	95549676	95549699	+	0	0	1	28	1	0	1	29	1	2	0	0	0	0	FALSE	0.5855100
TCTCTTGTGGATGTGCTATANGG	B6	1	170269190	170269213	+	0	0	3	9	1	0	2	9	0	3	0	0	0	0	FALSE	0.3074890
TCTCTTGTGGCGATTTTGGTNGG	129S1	17	25300899	25300922	+	0	0	1	11	1	0	0	12	0	2	0	0	0	0	FALSE	0.4423110
TCTCTTGTGGCTAAAATGTTNGG	B6	8	127945903	127945926	+	0	0	0	19	1	0	0	20	0	0	0	0	0	1	FALSE	0.3714540
TCTCTTGTGGCTTCTCTTCANGG	129S1	14	17689968	17689991	+	0	0	1	36	1	0	1	40	0	1	0	0	0	0	FALSE	0.1921600
TCTCTTGTGGCTTTGGCTCCNGG	B6	5	102660641	102660664	+	0	0	3	25	1	0	3	25	0	1	0	0	0	0	FALSE	0.3376720
TCTCTTGTGGGAGAAGGGGGNGG	129S1	13	22079630	22079653	+	0	0	7	97	1	0	7	90	0	2	0	0	0	0	FALSE	0.4778600
TCTCTTGTGGGGATTTGGGTNGG	B6	17	25300899	25300922	+	0	0	4	46	1	0	4	45	0	2	0	0	0	0	FALSE	0.3816570
TCTCTTGTGGTAATCTGTGCNGG	129S1	9	48469468	48469491	+	0	0	0	12	1	0	0	12	0	1	0	0	0	0	FALSE	0.3370770
TCTCTTGTGGTCATCTAGAANGG	129S1	2	122920700	122920723	+	0	0	0	11	1	0	0	12	1	1	0	0	0	0	FALSE	0.4620230
TCTCTTGTGGTGACCATTATNGG	129S1	14	12222580	12222603	+	0	0	16	721	1	0	14	708	0	2	0	0	0	0	FALSE	0.2229080
TCTCTTGTGGTGTGCATATTNGG	129S1	7	82804912	82804935	+	0	0	1	12	1	0	0	12	0	2	0	0	0	0	FALSE	0.2080070
TCTCTTGTGTAACAAGGCCGNGG	129S1	16	7479847	7479870	+	0	0	38	2985	1	0	40	2985	0	2	0	0	0	0	FALSE	0.6119340
TCTCTTGTGTATTAGCACAGNGG	B6	15	55482268	55482291	+	0	0	0	17	1	0	0	15	0	1	0	0	0	1	FALSE	0.7204000
TCTCTTGTGTCAAATGTTCCNGG	B6	7	66268253	66268276	+	0	0	1	17	1	0	1	16	0	1	0	0	0	0	FALSE	0.3294950
TCTCTTGTGTCCAAACCGGANGG	B6	3	142880993	142881016	+	0	0	2	2	1	0	2	2	0	1	0	0	0	0	FALSE	0.6198330
TCTCTTGTGTCCTGGAGTGCNGG	B6	1	13788849	13788872	+	0	0	3	23	1	0	3	23	0	1	0	0	0	1	FALSE	0.2629550
TCTCTTGTGTGTTGATGCTGNGG	129S1	11	57709252	57709275	+	0	0	7	167	1	0	7	168	0	0	0	0	0	1	FALSE	0.5139580
TCTCTTGTGTTTTACTACCTNGG	129S1	4	10144581	10144604	+	0	0	1	13	1	0	1	14	0	1	0	0	0	0	FALSE	0.4957740
TCTCTTGTTAATAAGGATCCNGG	129S1	17	48493873	48493896	+	0	0	0	10	1	0	0	10	0	0	0	0	0	1	FALSE	0.4074760
TCTCTTGTTAATGATTCATTNGG	B6	19	21513445	21513468	+	0	0	2	20	1	0	1	19	0	2	0	0	0	0	FALSE	0.3227770
TCTCTTGTTACTTGTTTTTGNGG	B6	6	104514312	104514335	+	0	0	3	42	1	0	3	44	0	0	0	0	0	1	FALSE	0.3499040
TCTCTTGTTAGTAATGTGTTNGG	129S1	2	74109892	74109915	+	0	0	0	18	1	0	0	17	0	0	0	0	1	0	FALSE	0.4862090
TCTCTTGTTATCTCTTTCCTNGG	129S1	1	189825114	189825137	+	0	0	3	72	1	0	3	70	0	2	0	0	0	0	FALSE	0.4624050
TCTCTTGTTATTGTGAACGGNGG	129S1	14	72962124	72962147	+	0	0	1	5	1	0	0	5	0	1	0	0	0	0	FALSE	0.6682830
TCTCTTGTTCATTGTCCAGTNGG	B6	5	19768053	19768076	+	0	0	1	22	1	0	1	20	1	1	0	0	0	0	FALSE	0.5031320
TCTCTTGTTCCAATGTTACANGG	129S1	18	11375518	11375541	+	0	0	0	19	1	0	0	18	0	1	0	0	0	0	FALSE	0.5073230
TCTCTTGTTCCCCTTAATTCNGG	129S1	15	74065460	74065483	+	0	0	0	13	1	0	0	13	0	0	0	0	0	1	FALSE	0.2447520
TCTCTTGTTCTCCCAGCTTCNGG	129S1	19	50216503	50216526	+	0	0	2	40	1	0	1	41	0	2	0	0	0	0	FALSE	0.2744940
TCTCTTGTTGATGAATTCATNGG	129S1	14	71023236	71023259	+	0	0	3	19	1	0	3	19	0	0	0	0	0	1	FALSE	0.4353250
TCTCTTGTTTAAACTTATCANGG	B6	9	16715647	16715670	+	0	0	0	11	1	0	0	9	1	1	0	0	0	0	FALSE	0.4799420
TCTCTTGTTTATTGTCTGAGNGG	129S1	8	36547633	36547656	+	0	0	1	26	1	0	1	25	0	0	0	0	0	1	FALSE	0.5403490
TCTCTTGTTTCAAGGCTCTANGG	129S1	9	84312856	84312879	+	0	0	1	14	1	0	0	14	0	2	0	0	0	0	FALSE	0.2785370
TCTCTTGTTTCCCAGGCTGTNGG	129S1	13	76058132	76058155	+	0	0	2	39	1	0	2	36	0	3	0	0	0	0	FALSE	0.4748290
TCTCTTGTTTCTAGTTTCCCNGG	129S1	7	92779034	92779057	+	0	0	4	40	1	0	4	39	1	2	0	0	0	0	FALSE	0.4341180
TCTCTTGTTTGATATGATCANGG	129S1	12	113723641	113723664	+	0	0	1	16	1	0	1	18	0	5	0	0	0	0	TRUE	0.4118650
TCTCTTGTTTTACAACAAATNGG	129S1	8	42302120	42302143	+	0	0	2	20	1	0	2	18	1	2	0	0	0	0	FALSE	0.1973390
TCTCTTGTTTTGCCATTTGCNGG	B6	17	67404809	67404832	+	0	0	1	13	1	0	1	15	0	1	0	0	0	0	FALSE	0.2566910
TCTCTTGTTTTGCCCTGGGGNGG	129S1	17	75445398	75445421	+	0	0	1	16	1	0	0	17	0	2	0	0	0	0	FALSE	0.4295570
TCTCTTGTTTTGCCCTGTGTNGG	B6	17	75445398	75445421	+	0	0	3	23	1	0	2	24	0	2	0	0	0	0	FALSE	0.3894240
TCTCTTGTTTTGTTTTAACCNGG	B6	14	47525319	47525342	+	0	0	7	115	1	0	6	117	0	0	0	0	0	1	FALSE	0.5631450
TCTCTTGTTTTTCTGGAAATNGG	129S1	8	19427944	19427967	+	0	0	8	80	1	0	6	78	0	2	0	0	0	0	FALSE	0.2903520
TCTCTTGTTTTTCTGGCAACNGG	B6	12	119197783	119197806	+	0	0	19	192	1	0	17	195	0	2	0	0	0	0	FALSE	0.2640060
TCTCTTGTTTTTGGCAACTGNGG	B6	7	39522024	39522047	+	0	0	1	20	1	0	0	21	0	2	0	0	0	0	FALSE	0.4971020
TCTCTTGTTTTTTCACTGTANGG	B6	7	117080382	117080405	+	0	0	6	69	1	0	5	69	0	0	0	0	1	0	FALSE	0.3368420
TCTCTTTAAAAAAATAGAATNGG	129S1	8	42265453	42265476	+	0	0	16	136	1	0	14	130	0	2	0	0	0	0	FALSE	0.2821880
TCTCTTTAAAAAAATGGTGTNGG	B6	9	72645249	72645272	+	0	0	4	59	1	0	4	58	0	0	0	0	0	1	FALSE	0.5530380
TCTCTTTAAAAAATGAAGGGNGG	B6	7	92286807	92286830	+	0	0	7	154	1	0	6	155	0	1	0	0	1	0	FALSE	0.6241610
TCTCTTTAAAAGGCGTTCCCNGG	B6	14	48368832	48368855	+	0	0	2	5	1	0	1	4	0	2	0	0	0	0	FALSE	0.4463260
TCTCTTTAAAATTTCTTCGTNGG	B6	7	93206552	93206575	+	0	0	3	20	1	0	2	20	0	2	0	0	0	0	FALSE	0.4441430
TCTCTTTAAACAGCCGCCGTNGG	B6	7	79412059	79412082	+	0	0	1	1	1	0	0	1	0	2	0	0	0	0	FALSE	0.5623480
TCTCTTTAAACATCTACATTNGG	B6	8	16148640	16148663	+	0	0	2	20	1	0	2	21	0	0	0	0	0	1	FALSE	0.3407610
TCTCTTTAAACCAGGTATGGNGG	129S1	14	54594441	54594464	+	0	0	4	50	1	0	4	46	0	2	0	0	0	0	FALSE	0.5891160
TCTCTTTAAAGACCTGAGATNGG	129S1	19	59433251	59433274	+	0	0	0	16	1	0	0	15	0	0	0	0	1	0	FALSE	0.5854600
TCTCTTTAAAGAGGCAACAGNGG	129S1	18	12735125	12735148	+	0	0	1	14	1	0	1	14	0	0	0	0	0	1	FALSE	0.6467660
TCTCTTTAAAGCCAGGCAGANGG	B6	15	31025729	31025752	+	0	0	2	26	1	0	1	26	1	1	0	0	0	0	FALSE	0.6143690
TCTCTTTAAATAGCCGCCTTNGG	129S1	7	79412059	79412082	+	0	0	1	10	1	0	0	9	0	2	0	0	0	0	FALSE	0.3525440
TCTCTTTAAATGCAAACAATNGG	129S1	4	98874816	98874839	+	0	0	2	22	1	0	2	23	0	0	0	0	1	0	FALSE	0.4005870
TCTCTTTAAATTTTGAGACGNGG	B6	7	19217515	19217538	+	0	0	5	68	1	0	5	66	1	1	0	0	0	0	FALSE	0.6375520
TCTCTTTAACACAATAAAACNGG	B6	8	8370974	8370997	+	0	0	2	42	1	0	2	43	1	2	0	0	0	0	FALSE	0.4098080
TCTCTTTAAGATTCTTTAGCNGG	B6	17	54270123	54270146	+	0	0	1	22	1	0	1	22	0	2	0	0	0	0	FALSE	0.4459610
TCTCTTTAAGGAGTATGTATNGG	B6	17	68148212	68148235	+	0	0	4	13	1	0	3	15	0	2	0	0	0	0	FALSE	0.3838800
TCTCTTTAAGGCATGGGTACNGG	B6	10	26495117	26495140	+	0	0	1	19	1	0	1	17	0	3	0	0	0	1	FALSE	0.2170880
TCTCTTTAAGGTACCACCGGNGG	B6	15	37968153	37968176	+	0	0	0	0	1	0	0	0	0	0	0	0	1	0	FALSE	0.6767510	Ubr5
TCTCTTTAAGTGCCTAGTCTNGG	B6	1	9571782	9571805	+	0	0	2	9	1	0	1	9	0	2	0	0	0	0	FALSE	0.5214890
TCTCTTTAAGTGTCTAGGCTNGG	129S1	1	9571782	9571805	+	0	0	2	11	1	0	1	11	0	2	0	0	0	0	FALSE	0.5461350
TCTCTTTAAGTTGATGATCTNGG	129S1	6	29971766	29971789	+	0	0	2	32	1	0	2	32	0	1	0	0	0	0	FALSE	0.4107830
TCTCTTTAATGTATTTTTTANGG	B6	1	68719895	68719918	+	0	0	2	86	1	0	2	91	0	1	0	0	0	0	FALSE	0.1153360
TCTCTTTAATGTTACCAGTTNGG	129S1	14	52296062	52296085	+	0	0	0	17	1	0	0	15	0	0	0	0	1	0	FALSE	0.3980480
TCTCTTTAATTGAGTTATGANGG	129S1	10	107963558	107963581	+	0	0	7	110	1	0	6	113	1	1	0	0	1	0	FALSE	0.3832380
TCTCTTTAATTTAACCCAAANGG	129S1	19	43194781	43194804	+	0	0	5	20	1	0	5	19	0	0	0	0	1	0	FALSE	0.4229920
TCTCTTTAATTTCTAAGAATNGG	B6	9	105525096	105525119	+	0	0	1	36	1	0	1	35	1	1	0	0	0	0	FALSE	0.4413930
TCTCTTTACATAGAACAGGTNGG	B6	7	27272820	27272843	+	0	0	4	43	1	0	3	45	0	2	0	0	0	0	FALSE	0.6196760
TCTCTTTACCGAACCCCCTCNGG	B6	7	29726479	29726502	+	0	0	0	2	1	0	0	1	0	1	0	0	0	0	FALSE	0.4618850	Zfp568
TCTCTTTACCTAAGCCTCTTNGG	B6	8	73937001	73937024	+	0	0	2	18	1	0	2	18	0	1	0	0	0	1	FALSE	0.2298700
TCTCTTTACCTCCCCAAAAGNGG	129S1	14	18792212	18792235	+	0	0	3	22	1	0	3	22	0	1	0	0	0	0	FALSE	0.5232240
TCTCTTTACTTGGGCAGAACNGG	129S1	16	56634992	56635015	+	0	0	3	10	1	0	2	10	0	2	0	0	0	0	FALSE	0.3484210
TCTCTTTACTTGTGTATCTANGG	B6	8	18640724	18640747	+	0	0	4	28	1	0	4	28	0	0	0	0	1	0	FALSE	0.2620380
TCTCTTTAGAACAATTGTCCNGG	B6	3	74703347	74703370	+	0	0	2	30	1	0	1	32	0	2	0	0	0	0	FALSE	0.5626000
TCTCTTTAGAAGGTGTGTTANGG	129S1	3	37684463	37684486	+	0	0	4	9	1	0	3	9	0	2	0	0	0	0	FALSE	0.4979010
TCTCTTTAGAATATTAATTCNGG	B6	9	83784386	83784409	+	0	0	1	28	1	0	1	28	0	1	0	0	0	0	FALSE	0.3042300
TCTCTTTAGAATGGAGGGAGNGG	B6	17	74733274	74733297	+	0	0	1	24	1	0	0	26	0	1	0	0	0	1	FALSE	0.5787270	Nlrc4
TCTCTTTAGAATTAAAAGAGNGG	B6	3	78461509	78461532	+	0	0	1	23	1	0	1	22	0	0	0	0	1	1	FALSE	0.6196240
TCTCTTTAGAGAAGGGGAAANGG	129S1	2	118042256	118042279	+	0	0	5	75	1	0	3	72	0	2	0	0	0	0	FALSE	0.4688250
TCTCTTTAGCACCATGCATANGG	B6	9	115288802	115288825	+	0	0	0	12	1	0	0	11	0	0	0	0	1	0	FALSE	0.4706240
TCTCTTTAGCTGATGGTTTANGG	B6	3	75924738	75924761	+	0	0	1	27	1	0	0	29	0	2	0	0	0	0	FALSE	0.1627920
TCTCTTTAGGAGGAGAGCCCNGG	129S1	7	103875942	103875965	+	0	0	1	19	1	0	1	20	1	1	0	0	0	0	FALSE	0.4527010
TCTCTTTAGGGGAAGTTTATNGG	129S1	11	89771658	89771681	+	0	0	1	7	1	0	0	7	0	2	0	0	0	0	FALSE	0.2134050
TCTCTTTAGGGGAGCCACCTNGG	B6	1	124641301	124641324	+	0	0	1	11	1	0	1	11	0	3	0	0	0	0	FALSE	0.5737850
TCTCTTTAGGTCCTGGTATANGG	B6	9	70728816	70728839	+	0	0	0	16	1	0	0	19	0	1	0	0	0	0	FALSE	0.3427060
TCTCTTTAGGTTGTTCACTCNGG	129S1	9	91838595	91838618	+	0	0	0	13	1	0	0	15	0	1	0	0	0	0	FALSE	0.4135870
TCTCTTTAGTGGGGGGGTGANGG	B6	8	109444963	109444986	+	0	0	0	25	1	0	0	22	0	1	0	0	1	0	FALSE	0.3330460
TCTCTTTAGTGTATACCTATNGG	129S1	15	103787826	103787849	+	0	0	2	9	1	0	1	9	0	3	0	0	0	0	TRUE	0.5793060
TCTCTTTAGTGTATACGGATNGG	B6	15	103787826	103787849	+	0	0	1	11	1	0	0	10	0	3	0	0	0	0	TRUE	0.5911700
TCTCTTTAGTTGTTGCAGCTNGG	129S1	1	68220836	68220859	+	0	0	0	15	1	0	0	15	1	1	0	0	0	0	FALSE	0.4197170
TCTCTTTAGTTTCGCTTTGGNGG	129S1	19	39431255	39431278	+	0	0	209	5886	1	0	194	5843	0	2	0	0	0	0	FALSE	0.4615290
TCTCTTTAGTTTGCTCTGACNGG	B6	19	31908970	31908993	+	0	0	0	15	1	0	0	16	0	2	0	0	0	0	FALSE	0.3422490
TCTCTTTATAAATACAGCTGNGG	129S1	18	85151426	85151449	+	0	0	1	27	1	0	1	23	0	0	0	0	0	1	FALSE	0.6567390
TCTCTTTATAATAGGACTGCNGG	B6	15	52807405	52807428	+	0	0	0	15	1	0	0	16	0	1	0	0	0	0	FALSE	0.5056770
TCTCTTTATACAAATTTAATNGG	B6	15	33631306	33631329	+	0	0	5	32	1	0	4	32	0	2	0	0	0	0	FALSE	0.2629530
TCTCTTTATAGATCTGTTAGNGG	129S1	2	51345771	51345794	+	0	0	1	11	1	0	0	10	0	2	0	0	0	0	FALSE	0.6171810
TCTCTTTATATAACTTTAATNGG	129S1	15	33631306	33631329	+	0	0	4	141	1	0	3	141	0	2	0	0	0	0	FALSE	0.2356580
TCTCTTTATATATGTTTCCTNGG	129S1	8	81175341	81175364	+	0	0	4	48	1	0	3	46	0	1	0	0	1	0	FALSE	0.4803140
TCTCTTTATATGCCCCTGGCNGG	129S1	14	62473417	62473440	+	0	0	6	79	1	0	5	82	1	1	0	0	0	0	FALSE	0.4726660
TCTCTTTATATTTTTTTTTANGG	129S1	16	50001700	50001723	+	0	0	14	427	1	0	13	445	0	0	0	0	1	0	FALSE	0.1161280
TCTCTTTATCAGTTTTCATANGG	B6	11	46189581	46189604	+	0	0	3	27	1	0	2	26	0	0	0	0	0	1	FALSE	0.3902680
TCTCTTTATCATAGAGGAACNGG	129S1	13	69344428	69344451	+	0	0	2	15	1	0	1	14	0	2	0	0	0	0	FALSE	0.4119050
TCTCTTTATCGGGTATATCTNGG	129S1	7	52842697	52842720	+	0	0	1	4	1	0	1	4	1	2	0	0	0	0	FALSE	0.3675880
TCTCTTTATCTCTTCCATGCNGG	129S1	1	122263883	122263906	+	0	0	3	50	1	0	2	49	0	2	0	0	0	0	FALSE	0.5158200
TCTCTTTATGAATTGAAGTCNGG	129S1	11	93397870	93397893	+	0	0	1	13	1	0	1	13	1	1	0	0	0	0	FALSE	0.3122250
TCTCTTTATGCATTTGGAATNGG	129S1	4	25526215	25526238	+	0	0	2	27	1	0	2	26	1	1	0	0	0	0	FALSE	0.3395840
TCTCTTTATGTAGAACGATTNGG	129S1	1	171936456	171936479	+	0	0	1	10	1	0	0	10	0	2	0	0	0	0	FALSE	0.4240640
TCTCTTTATGTGGGCAGAACNGG	B6	16	56634992	56635015	+	0	0	3	12	1	0	2	12	0	2	0	0	0	0	FALSE	0.3175670
TCTCTTTATTAGTTTTTGGTNGG	129S1	15	34853558	34853581	+	0	0	1	60	1	0	2	60	0	1	0	0	1	0	FALSE	0.4276110
TCTCTTTATTATGGAGGAACNGG	B6	13	69344428	69344451	+	0	0	2	10	1	0	1	10	0	2	0	0	0	0	FALSE	0.3831290
TCTCTTTATTATTTGTCATTNGG	129S1	10	15761403	15761426	+	0	0	2	83	1	0	0	81	0	2	0	0	0	1	FALSE	0.1750390
TCTCTTTATTCAAGTTAGGGNGG	129S1	7	23524241	23524264	+	0	0	121	44	1	0	120	43	0	1	0	0	0	0	FALSE	0.6074020
TCTCTTTATTCTACAGAGTTNGG	129S1	1	168601915	168601938	+	0	0	0	25	1	0	0	25	0	1	0	0	0	0	FALSE	0.2765240
TCTCTTTATTTTAGATGAAANGG	B6	18	48108190	48108213	+	0	0	3	41	1	0	3	39	0	0	0	0	0	1	FALSE	0.4255930
TCTCTTTCAAGTGGCTGACTNGG	129S1	3	98654545	98654568	+	0	0	3	21	1	0	2	23	0	0	0	0	0	1	FALSE	0.4655910
TCTCTTTCAATTATAGGACCNGG	B6	16	29756904	29756927	+	0	0	0	9	1	0	0	9	0	2	0	0	0	0	FALSE	0.5280010
TCTCTTTCACAGGAGGTAACNGG	B6	12	68457419	68457442	+	0	0	0	23	1	0	0	23	0	0	0	0	1	0	FALSE	0.3741680
TCTCTTTCACCTTGAAATTANGG	B6	1	143707848	143707871	+	0	0	0	20	1	0	0	18	0	0	0	0	0	1	FALSE	0.2058580
TCTCTTTCACTTTTGCTCCCNGG	129S1	14	100354736	100354759	+	0	0	2	87	1	0	2	87	0	4	0	0	0	0	FALSE	0.4657380
TCTCTTTCAGAGTTAACTGANGG	129S1	18	73529535	73529558	+	0	0	1	21	1	0	1	21	0	2	0	0	0	0	FALSE	0.5931740
TCTCTTTCAGAGTTCTTGCTNGG	129S1	10	19285779	19285802	+	0	0	1	20	1	0	0	20	0	2	0	0	0	0	FALSE	0.4809260
TCTCTTTCAGCACGTGGATCNGG	B6	1	39277929	39277952	+	0	0	0	24	1	0	0	23	0	3	0	0	0	0	FALSE	0.3897980
TCTCTTTCAGCAGCAATTGANGG	129S1	8	6171928	6171951	+	0	0	3	16	1	0	1	17	0	0	0	0	1	0	FALSE	0.3705690
TCTCTTTCAGCATAAATCTTNGG	B6	7	128907847	128907870	+	0	0	1	25	1	0	1	24	1	2	0	0	0	0	FALSE	0.4269160
TCTCTTTCAGCCTGTGCATCNGG	129S1	1	39277929	39277952	+	0	0	14	94	1	0	14	90	0	3	0	0	0	0	FALSE	0.3846820
TCTCTTTCAGTAAATCCTACNGG	B6	15	39765456	39765479	+	0	0	12	142	1	0	10	143	0	2	0	0	0	0	FALSE	0.5329570
TCTCTTTCAGTCAAGTGTAGNGG	B6	8	15351210	15351233	+	0	0	2	15	1	0	2	15	0	1	0	0	0	0	FALSE	0.6704390
TCTCTTTCAGTCCTCCCTGTNGG	129S1	14	104316277	104316300	+	0	0	2	19	1	0	2	22	1	1	0	0	0	0	FALSE	0.4881780
TCTCTTTCATAGGCCTAGCTNGG	B6	5	91049541	91049564	+	0	0	2	5	1	0	1	4	0	2	0	0	0	0	FALSE	0.4174760
TCTCTTTCATCTTTTAAAATNGG	129S1	18	75134725	75134748	+	0	0	9	95	1	0	8	95	0	2	0	0	0	0	FALSE	0.1908630	Rpl17
TCTCTTTCATGACAGGAAGGNGG	129S1	8	42743210	42743233	+	0	0	1	13	1	0	1	13	0	4	0	0	1	0	FALSE	0.7183340
TCTCTTTCATGTCTTAGGCTNGG	B6	1	135004380	135004403	+	0	0	2	14	1	0	1	12	0	2	0	0	0	0	FALSE	0.5130300
TCTCTTTCATGTGTTGGTCTNGG	129S1	6	147295823	147295846	+	0	0	3	33	1	0	3	29	1	1	0	0	0	0	FALSE	0.4000470
TCTCTTTCATTTATAAATTTNGG	B6	18	14793328	14793351	+	0	0	7	83	1	0	7	87	0	0	0	0	1	0	FALSE	0.1696100
TCTCTTTCCAAGAGAAGGTGNGG	B6	9	33223962	33223985	+	0	0	1	26	1	0	0	27	0	3	0	0	0	0	FALSE	0.5597430
TCTCTTTCCACAGAAGGCTGNGG	B6	12	16549318	16549341	+	0	0	3	26	1	0	3	24	0	3	0	0	0	0	FALSE	0.4396290
TCTCTTTCCACATAACTCAGNGG	B6	11	71259827	71259850	+	0	0	1	23	1	0	1	24	0	2	0	0	0	0	FALSE	0.6567030
TCTCTTTCCACATGCCACAANGG	B6	6	140006948	140006971	+	0	0	5	10	1	0	5	10	0	4	0	0	0	0	FALSE	0.5602450
TCTCTTTCCACATTTTTTTGNGG	129S1	7	37017065	37017088	+	0	0	11	86	1	0	11	80	1	1	0	0	0	0	FALSE	0.3966270
TCTCTTTCCACGAGAGTCCTNGG	B6	11	101919416	101919439	+	0	0	2	30	1	0	1	31	0	2	0	0	0	0	FALSE	0.5354210
TCTCTTTCCACTGAAAGCCCNGG	129S1	4	21065634	21065657	+	0	0	2	44	1	0	2	44	1	1	0	0	0	0	FALSE	0.5083090
TCTCTTTCCAGAACTGCCAANGG	129S1	12	25576410	25576433	+	0	0	4	16	1	0	2	16	0	2	0	1	0	1	FALSE	0.5968200
TCTCTTTCCAGCCATTGTTTNGG	129S1	11	41338664	41338687	+	0	0	1	37	1	0	0	36	0	2	0	0	0	0	FALSE	0.2686330
TCTCTTTCCAGTCCGCTGGGNGG	129S1	6	87476090	87476113	+	0	0	2	14	1	0	2	14	0	1	0	0	0	0	FALSE	0.6686210
TCTCTTTCCAGTGGAGTAGGNGG	129S1	8	85358002	85358025	+	0	0	2	17	1	0	2	17	0	2	0	0	1	0	FALSE	0.5869640
TCTCTTTCCAGTGTATGATCNGG	B6	12	16450564	16450587	+	0	0	2	12	1	0	1	12	0	2	0	0	0	0	FALSE	0.4149560
TCTCTTTCCATCCATGGTCCNGG	129S1	17	85773518	85773541	+	0	0	2	26	1	0	1	28	0	2	0	0	0	0	FALSE	0.4967300
TCTCTTTCCATTAAATAAGANGG	129S1	8	49885070	49885093	+	0	0	1	26	1	0	1	26	0	0	0	0	1	0	FALSE	0.3625470
TCTCTTTCCATTTTCAATGTNGG	129S1	4	114153273	114153296	+	0	0	2	41	1	0	1	41	0	2	0	0	0	0	FALSE	0.3142610
TCTCTTTCCCAAAGTACCCANGG	B6	12	97697280	97697303	+	0	0	2	17	1	0	1	17	0	2	0	0	0	0	FALSE	0.5736080
TCTCTTTCCCACGGTACCCANGG	129S1	12	97697280	97697303	+	0	0	2	8	1	0	1	8	0	2	0	0	0	0	FALSE	0.5655030
TCTCTTTCCCACTATGACCTNGG	129S1	1	21698860	21698883	+	0	0	2	25	1	0	2	24	1	1	0	0	0	0	FALSE	0.4259890
TCTCTTTCCCATCTGCTCCCNGG	129S1	12	91777925	91777948	+	0	0	6	58	1	0	6	60	0	1	0	0	0	0	FALSE	0.5384830
TCTCTTTCCCCCTACTTACTNGG	129S1	1	172567382	172567405	+	0	0	3	18	1	0	3	19	1	1	0	0	0	0	FALSE	0.3638290
TCTCTTTCCCCTGCACCCGCNGG	129S1	1	135801084	135801107	+	0	0	2	9	1	0	1	12	0	2	0	0	0	0	FALSE	0.3579240	Pkp1
TCTCTTTCCCCTGTACCCCCNGG	B6	1	135801084	135801107	+	0	0	5	31	1	0	2	32	0	2	0	0	0	0	FALSE	0.4026150	Pkp1
TCTCTTTCCCTAGAAGCTGANGG	129S1	3	36628219	36628242	+	0	0	2	19	1	0	1	19	0	2	0	0	0	0	FALSE	0.6331720
TCTCTTTCCCTCCCGCTGTTNGG	B6	8	81984412	81984435	+	0	0	2	33	1	0	1	30	0	2	0	0	0	0	FALSE	0.3712110
TCTCTTTCCCTTCTGACTAGNGG	B6	X	147296565	147296588	+	0	0	6	31	1	0	5	31	0	2	0	0	0	0	TRUE	0.4721590
TCTCTTTCCGCCACACATTGNGG	129S1	16	90746760	90746783	+	0	0	2	3	1	0	1	3	0	2	0	0	0	0	TRUE	0.5016210
TCTCTTTCCTAGCAGCTGTGNGG	129S1	18	6066321	6066344	+	0	0	6	39	1	0	6	40	1	1	0	0	0	0	FALSE	0.6562510
TCTCTTTCCTGCAAAGGCCTNGG	B6	14	71024474	71024497	+	0	0	1	22	1	0	1	22	0	0	0	0	1	0	FALSE	0.3830800
TCTCTTTCCTGTGTTCATTANGG	B6	16	90422736	90422759	+	0	0	2	28	1	0	2	30	1	1	0	0	0	0	FALSE	0.2513460
TCTCTTTCCTTCGACAGAATNGG	B6	6	145382477	145382500	+	0	0	1	5	1	0	0	5	0	2	0	0	0	0	FALSE	0.4456220
TCTCTTTCCTTCTACAGAACNGG	129S1	6	145382477	145382500	+	0	0	4	32	1	0	3	34	0	2	0	0	0	0	FALSE	0.4308500
TCTCTTTCCTTCTTGTTTGANGG	129S1	12	45293695	45293718	+	0	0	7	85	1	0	6	84	0	2	0	0	0	0	FALSE	0.2261360
TCTCTTTCCTTGGCAGGCAGNGG	B6	1	134647666	134647689	+	0	0	4	67	1	0	4	66	1	1	0	0	0	0	FALSE	0.4091120
TCTCTTTCCTTTGCTCTTTGNGG	B6	19	18894945	18894968	+	0	0	7	85	1	0	8	83	0	1	0	0	0	0	FALSE	0.3671240
TCTCTTTCCTTTTGGCAGCGNGG	129S1	16	40667135	40667158	+	0	0	1	20	1	0	0	20	0	0	0	0	0	1	FALSE	0.5507810
TCTCTTTCCTTTTTATTTTTNGG	129S1	19	48124224	48124247	+	0	0	51	712	1	0	52	733	0	1	0	0	0	0	FALSE	0.1490330
TCTCTTTCGAAAGTGACATTNGG	B6	8	88978410	88978433	+	0	0	3	11	1	0	2	9	0	2	0	0	0	0	FALSE	0.3907100
TCTCTTTCTAAATTTGACCANGG	B6	X	10342101	10342124	+	0	0	0	21	1	0	0	21	0	0	0	0	0	1	FALSE	0.5821740
TCTCTTTCTAACAGTGCTCTNGG	129S1	1	21691422	21691445	+	0	0	0	27	1	0	0	28	0	0	0	0	1	0	FALSE	0.4554780
TCTCTTTCTACCTCATAGCTNGG	129S1	8	36826783	36826806	+	0	0	1	29	1	0	1	27	0	0	0	0	0	1	FALSE	0.5614060
TCTCTTTCTACCTTCCTGACNGG	B6	12	101416554	101416577	+	0	0	4	32	1	0	4	32	0	5	0	0	0	0	FALSE	0.4650890
TCTCTTTCTACTTTTCCATTNGG	B6	9	80390601	80390624	+	0	0	7	49	1	0	6	49	0	2	0	0	0	0	FALSE	0.3870890
TCTCTTTCTAGGAAAGCTCCNGG	B6	12	52486179	52486202	+	0	0	4	16	1	0	4	16	0	1	0	0	0	0	FALSE	0.6066700
TCTCTTTCTATACATGAGTANGG	129S1	7	117076652	117076675	+	0	0	3	23	1	0	2	24	0	2	0	0	0	0	FALSE	0.4130180
TCTCTTTCTCAAACACCAATNGG	B6	18	9311386	9311409	+	0	0	4	19	1	0	3	16	0	0	0	0	1	0	FALSE	0.3936670
TCTCTTTCTCATTGCTGGGGNGG	129S1	17	74923580	74923603	+	0	0	0	28	1	0	0	29	0	0	0	0	0	1	FALSE	0.3716780
TCTCTTTCTCCATTTAGACANGG	129S1	4	48940644	48940667	+	0	0	5	62	1	0	5	61	0	0	0	0	1	0	FALSE	0.5504730
TCTCTTTCTCCTTCTCCTCTNGG	B6	2	45909448	45909471	+	0	0	24	176	1	0	26	176	0	0	0	0	0	1	FALSE	0.4178120
TCTCTTTCTCCTTCTTCTGCNGG	B6	15	95328383	95328406	+	0	0	8	129	1	0	8	127	0	0	0	0	0	1	FALSE	0.3289270
TCTCTTTCTCTAATTATGGGNGG	129S1	4	69084149	69084172	+	0	0	0	25	1	0	1	25	0	1	0	0	0	0	FALSE	0.5494920
TCTCTTTCTCTACACATGCCNGG	129S1	1	43291596	43291619	+	0	0	0	24	1	0	0	24	1	1	0	0	0	0	FALSE	0.4644800
TCTCTTTCTCTCTCTGGTCANGG	129S1	2	120210874	120210897	+	0	0	29	287	1	0	27	292	0	0	0	0	1	0	FALSE	0.4381260
TCTCTTTCTCTTACTGTCTGNGG	B6	6	137648164	137648187	+	0	0	6	119	1	0	6	115	0	0	0	0	1	0	FALSE	0.5341690
TCTCTTTCTCTTCTAGCAATNGG	129S1	14	63592799	63592822	+	0	0	1	32	1	0	1	34	1	1	0	0	0	0	FALSE	0.3351680
TCTCTTTCTGACAGCTCCATNGG	B6	1	122105938	122105961	+	0	0	3	21	1	0	3	23	0	1	0	0	0	0	FALSE	0.4500830
TCTCTTTCTGCAGTCCAAGCNGG	129S1	11	88199483	88199506	+	0	0	12	108	1	0	12	113	0	0	0	0	0	1	FALSE	0.4394160
TCTCTTTCTGCATAATTGAANGG	B6	18	79352926	79352949	+	0	0	1	15	1	0	1	15	1	1	0	0	0	0	FALSE	0.4971400
TCTCTTTCTGCGGGGGGGGGNGG	129S1	14	70619822	70619845	+	0	0	20	255	1	0	21	279	0	0	0	0	1	0	FALSE	0.1263730
TCTCTTTCTGCTTTCTGACCNGG	B6	11	20955353	20955376	+	0	0	14	68	1	0	14	70	0	4	0	0	0	1	FALSE	0.2998300
TCTCTTTCTGGATCACAGCANGG	129S1	12	88740457	88740480	+	0	0	3	35	1	0	3	34	0	0	0	0	0	1	FALSE	0.5611510
TCTCTTTCTGGTACCCAGGCNGG	B6	14	47104826	47104849	+	0	0	1	55	1	0	1	58	0	1	0	0	0	0	FALSE	0.4434460
TCTCTTTCTGTCCCAGGCTGNGG	B6	6	130315387	130315410	+	0	0	12	51	1	0	8	56	0	4	0	0	0	0	FALSE	0.4589390
TCTCTTTCTGTGCTTCTACGNGG	129S1	17	37801188	37801211	+	0	0	16	64	1	0	16	63	0	0	0	0	1	0	FALSE	0.6428790
TCTCTTTCTTAAAAGATGTANGG	B6	16	39627892	39627915	+	0	0	1	27	1	0	1	29	1	1	0	0	1	0	FALSE	0.4523110
TCTCTTTCTTAAGGAGGATANGG	B6	4	27607969	27607992	+	0	0	3	37	1	0	3	38	0	1	0	0	1	0	FALSE	0.4077130
TCTCTTTCTTACCCCAATCTNGG	129S1	4	113927640	113927663	+	0	0	1	8	1	0	2	7	0	4	0	0	0	0	TRUE	0.5426460
TCTCTTTCTTAGGGGAACTANGG	129S1	4	156219731	156219754	+	0	0	1	18	1	0	0	17	0	0	0	0	1	0	FALSE	0.5213780
TCTCTTTCTTCCCGTCACATNGG	B6	1	87777454	87777477	+	0	0	0	17	1	0	0	15	0	0	0	0	0	1	FALSE	0.6042220
TCTCTTTCTTCTCCATTCAGNGG	B6	1	175792097	175792120	+	0	0	3	52	1	0	2	53	0	2	0	0	0	0	FALSE	0.5496700
TCTCTTTCTTCTGCAGACAANGG	B6	5	5167980	5168003	+	0	0	4	38	1	0	3	39	0	2	0	0	0	0	FALSE	0.5494930
TCTCTTTCTTGAGGGTCGGTNGG	129S1	12	25075946	25075969	+	0	0	2	17	1	0	2	17	0	0	0	0	1	0	FALSE	0.5492810
TCTCTTTCTTGCAGTTCAGCNGG	129S1	15	30619208	30619231	+	0	0	1	19	1	0	1	19	0	0	0	0	1	0	FALSE	0.4276780
TCTCTTTCTTTAGCTTCGAGNGG	B6	2	42959905	42959928	+	0	0	8	81	1	0	6	84	0	2	0	0	0	0	FALSE	0.5799320
TCTCTTTCTTTATAGAAAAANGG	129S1	15	44234064	44234087	+	0	0	6	94	1	0	5	95	0	0	0	0	1	0	FALSE	0.1864770
TCTCTTTCTTTATTCTTCCTNGG	B6	8	3475722	3475745	+	0	0	11	110	1	0	11	106	1	1	0	0	0	0	FALSE	0.3345250
TCTCTTTCTTTCATCTCATTNGG	129S1	8	31580518	31580541	+	0	0	4	63	1	0	3	69	0	1	0	0	1	0	FALSE	0.3765240
TCTCTTTCTTTCCTACTCAGNGG	B6	18	79136076	79136099	+	0	0	6	47	1	0	7	47	1	2	0	0	0	0	FALSE	0.5611120
TCTCTTTCTTTCTGAGATGANGG	B6	10	118540178	118540201	+	0	0	4	85	1	0	2	81	0	2	0	0	0	0	FALSE	0.4408740
TCTCTTTCTTTCTTCACCTCNGG	129S1	12	10259103	10259126	+	0	0	7	82	1	0	6	87	0	2	0	0	0	0	FALSE	0.3688070
TCTCTTTCTTTCTTTCGATGNGG	129S1	1	18351992	18352015	+	0	0	12	166	1	0	10	182	0	2	0	0	0	0	FALSE	0.5819400
TCTCTTTCTTTTTTTATGTCNGG	129S1	3	128136789	128136812	+	0	0	16	254	1	0	16	250	0	0	0	0	0	1	FALSE	0.3267830
TCTCTTTGAAAAAAAAAATANGG	129S1	8	55787284	55787307	+	0	0	23	304	1	0	23	308	0	0	0	0	1	0	FALSE	0.2179750
TCTCTTTGAAACCCCCCTTGNGG	129S1	3	81361144	81361167	+	0	0	0	8	1	0	0	8	0	1	0	0	0	0	FALSE	0.6510940
TCTCTTTGAAATGAGGATATNGG	129S1	12	52995154	52995177	+	0	0	4	26	1	0	4	25	1	1	0	0	0	0	FALSE	0.3344850
TCTCTTTGAACACTGAATGGNGG	129S1	13	107934806	107934829	+	0	0	0	13	1	0	0	13	0	5	0	0	0	0	FALSE	0.6253970
TCTCTTTGAAGTTAGTCTCTNGG	129S1	16	55895778	55895801	+	0	0	1	16	1	0	1	16	0	0	0	0	1	0	FALSE	0.3815130	Senp7
TCTCTTTGAATAGAGCACCTNGG	129S1	15	40518999	40519022	+	0	0	1	10	1	0	0	10	0	2	0	0	0	0	FALSE	0.5872790
TCTCTTTGAGAAGGAGCCAGNGG	129S1	18	38930592	38930615	+	0	0	2	21	1	0	2	23	0	1	0	0	1	0	FALSE	0.6174870
TCTCTTTGAGATCAGAAAGGNGG	B6	8	129210365	129210388	+	0	0	1	23	1	0	1	24	0	0	0	0	1	0	FALSE	0.6686110
TCTCTTTGAGGCCGCTACAGNGG	129S1	15	31323064	31323087	+	0	0	1	4	1	0	0	4	0	2	0	0	0	0	FALSE	0.5560090
TCTCTTTGAGGGCTATAGACNGG	B6	1	125811745	125811768	+	0	0	1	8	1	0	1	8	1	2	0	0	0	0	FALSE	0.4947120
TCTCTTTGAGGGTTGGACTTNGG	129S1	18	75879514	75879537	+	0	0	1	12	1	0	0	10	0	2	0	0	0	0	FALSE	0.4345250
TCTCTTTGAGTGTGAGGAAANGG	129S1	15	86638128	86638151	+	0	0	1	45	1	0	0	44	0	2	0	0	0	0	FALSE	0.4654000
TCTCTTTGATACTAAAACTTNGG	B6	5	106340441	106340464	+	0	0	4	22	1	0	4	20	1	1	0	0	0	0	FALSE	0.3195590
TCTCTTTGATGATTGGACTTNGG	B6	18	75879514	75879537	+	0	0	3	19	1	0	1	20	0	2	0	0	0	0	FALSE	0.4673850
TCTCTTTGATGCAGCTGCACNGG	129S1	7	82902153	82902176	+	0	0	1	20	1	0	0	19	0	2	0	0	0	0	FALSE	0.4826020
TCTCTTTGATGCAGCTGGGCNGG	B6	7	82902153	82902176	+	0	0	1	22	1	0	0	21	0	2	0	0	0	0	FALSE	0.4424350
TCTCTTTGATGGACATCCTGNGG	B6	8	100028655	100028678	+	0	0	0	16	1	0	0	15	0	1	0	0	0	0	FALSE	0.6864040
TCTCTTTGATTAATGTCTGCNGG	129S1	14	12797531	12797554	+	0	0	0	19	1	0	0	17	0	1	0	0	0	0	FALSE	0.4704610
TCTCTTTGATTGTGTCTCCTNGG	B6	11	5113883	5113906	+	0	0	2	58	1	0	2	57	0	1	0	0	0	0	FALSE	0.4875230
TCTCTTTGATTTGCTGAGCTNGG	129S1	9	48795074	48795097	+	0	0	1	36	1	0	1	35	0	0	0	0	1	0	FALSE	0.4469320
TCTCTTTGCAAGGCTTGCAGNGG	B6	14	118929119	118929142	+	0	0	1	17	1	0	0	17	1	1	0	0	0	0	FALSE	0.5802980
TCTCTTTGCAATCATTAAAANGG	B6	1	110166090	110166113	+	0	0	5	18	1	0	4	19	0	2	0	0	0	0	FALSE	0.2492600
TCTCTTTGCACTCTTGCTTTNGG	B6	8	51765324	51765347	+	0	0	1	30	1	0	1	29	0	1	0	0	0	0	FALSE	0.3698110
TCTCTTTGCATGGTTTATTCNGG	B6	3	51380840	51380863	+	0	0	1	9	1	0	0	12	1	2	0	0	0	0	FALSE	0.1362910	Naa15
TCTCTTTGCCAGTCTCGTCGNGG	129S1	4	77903437	77903460	+	0	0	1	6	1	0	1	6	0	1	0	0	1	0	FALSE	0.6386040
TCTCTTTGCCTCATTTTCTTNGG	129S1	8	68340201	68340224	+	0	0	9	73	1	0	9	77	0	2	0	0	0	0	FALSE	0.2334860
TCTCTTTGCCTGTTTTAGTCNGG	B6	13	64551076	64551099	+	0	0	2	26	1	0	3	29	0	0	0	0	0	1	FALSE	0.3381430
TCTCTTTGCCTTCAGAACTGNGG	129S1	5	40136491	40136514	+	0	0	1	43	1	0	1	44	1	3	0	0	0	0	FALSE	0.6045960
TCTCTTTGCGAGACAGGATCNGG	129S1	5	121706285	121706308	+	0	0	0	6	1	0	0	4	0	3	0	0	0	0	FALSE	0.3860250
TCTCTTTGCTCTTGCCTGAANGG	B6	7	82764697	82764720	+	0	0	2	28	1	0	1	29	0	2	0	0	0	0	FALSE	0.4188750
TCTCTTTGCTGTAAAATTTGNGG	B6	18	53762380	53762403	+	0	0	5	23	1	0	4	25	1	1	0	0	0	0	FALSE	0.4039710
TCTCTTTGCTGTGGCACTGANGG	B6	10	92370522	92370545	+	0	0	5	27	1	0	5	28	0	1	0	0	1	1	FALSE	0.3841890
TCTCTTTGCTTAATTTCATTNGG	B6	14	35546896	35546919	+	0	0	3	38	1	0	2	38	0	2	0	0	0	0	FALSE	0.4138300
TCTCTTTGCTTCACCAGGCTNGG	129S1	8	92281339	92281362	+	0	0	2	17	1	0	2	16	0	0	0	0	0	1	FALSE	0.3878620
TCTCTTTGCTTCTGTTCACTNGG	B6	1	174201168	174201191	+	0	0	2	52	1	0	2	54	1	1	0	0	0	0	FALSE	0.4999610	Olfr417
TCTCTTTGCTTTTCATTGGGNGG	129S1	6	106647218	106647241	+	0	0	2	43	1	0	3	41	0	1	0	0	0	0	FALSE	0.5674990
TCTCTTTGGAAAGGAAAAAANGG	B6	11	18839656	18839679	+	0	0	9	71	1	0	9	69	0	0	0	0	1	0	FALSE	0.2003280
TCTCTTTGGAAGATAACTGANGG	129S1	14	11992985	11993008	+	0	0	1	20	1	0	1	21	1	1	0	0	0	0	FALSE	0.6242770
TCTCTTTGGAGTAAGGTGCANGG	129S1	6	106538851	106538874	+	0	0	0	13	1	0	0	13	0	2	0	0	0	0	FALSE	0.5483330
TCTCTTTGGATACTTCTGTCNGG	129S1	17	69913288	69913311	+	0	0	1	31	1	0	0	32	0	2	0	0	0	0	FALSE	0.3432040
TCTCTTTGGATTTGAAGCTGNGG	B6	17	18622844	18622867	+	0	0	3	27	1	0	2	28	0	0	0	0	1	0	FALSE	0.5339670
TCTCTTTGGCAGTTACACAANGG	B6	9	51304969	51304992	+	0	0	1	19	1	0	1	18	1	1	0	0	0	0	FALSE	0.5788170
TCTCTTTGGCCTCATGGCCANGG	129S1	3	103524918	103524941	+	0	0	0	13	1	0	0	14	0	0	0	0	0	1	FALSE	0.4994250
TCTCTTTGGCGACATGAAGCNGG	B6	9	4348767	4348790	+	0	0	2	12	1	0	2	11	1	2	0	0	0	0	FALSE	0.3601390
TCTCTTTGGGAGCCAATCTGNGG	B6	9	111071539	111071562	+	0	0	1	13	1	0	0	11	0	2	0	0	0	0	FALSE	0.5118290
TCTCTTTGGGATCCAGGTGCNGG	129S1	12	29048972	29048995	+	0	0	3	9	1	0	2	8	0	2	0	0	0	0	FALSE	0.4122680
TCTCTTTGGGCAGCACATCANGG	B6	15	87622230	87622253	+	0	0	1	13	1	0	1	12	1	2	0	0	0	0	FALSE	0.4500480
TCTCTTTGGGGCAGCTACAGNGG	B6	15	31323064	31323087	+	0	0	2	7	1	0	1	8	0	2	0	0	0	0	FALSE	0.5383910
TCTCTTTGGGGCCCTGAGGANGG	129S1	3	62984123	62984146	+	0	0	1	19	1	0	0	21	0	2	0	0	0	0	FALSE	0.3586860
TCTCTTTGGGGGGGGGGACANGG	129S1	6	133419387	133419410	+	0	0	14	132	1	0	12	142	0	0	0	0	0	1	FALSE	0.3864770
TCTCTTTGGGGTCCAAGTGCNGG	B6	12	29048972	29048995	+	0	0	2	18	1	0	0	19	0	2	0	0	0	0	FALSE	0.4090590
TCTCTTTGGGTGGAGGGGGGNGG	129S1	14	23856428	23856451	+	0	0	8	141	1	0	8	154	0	0	0	0	1	0	FALSE	0.2969620
TCTCTTTGGGTGGTCTCTGTNGG	129S1	2	161977968	161977991	+	0	0	0	28	1	0	0	27	0	0	0	0	1	0	FALSE	0.5041030
TCTCTTTGGGTGTGAGGAGANGG	B6	15	86638128	86638151	+	0	0	5	42	1	0	3	41	0	2	0	0	0	0	FALSE	0.4536230
TCTCTTTGGGTTAGATAGATNGG	B6	9	70943390	70943413	+	0	0	0	13	1	0	0	13	1	1	0	0	0	0	FALSE	0.3874380
TCTCTTTGGTCTGGAAGTGANGG	B6	11	89531328	89531351	+	0	0	1	22	1	0	0	22	0	3	0	0	0	0	FALSE	0.5584290
TCTCTTTGGTGTTTGCCCTGNGG	129S1	5	78302482	78302505	+	0	0	1	16	1	0	1	16	1	1	0	0	0	0	FALSE	0.6070450
TCTCTTTGGTTTGGGTTGTCNGG	129S1	4	92258961	92258984	+	0	0	0	33	1	0	0	32	0	0	0	0	1	0	FALSE	0.3655010
TCTCTTTGTAAACACCAACTNGG	129S1	1	104331085	104331108	+	0	0	2	17	1	0	2	17	0	1	0	0	0	0	FALSE	0.6254080
TCTCTTTGTACTGGGACTACNGG	B6	5	5141737	5141760	+	0	0	1	27	1	0	1	26	0	1	0	0	0	1	FALSE	0.5284900	Cdk14
TCTCTTTGTAGCCCTAGCCGNGG	129S1	3	87744825	87744848	+	0	0	4	39	1	0	4	37	0	0	0	0	0	1	FALSE	0.6571780
TCTCTTTGTAGGGGCTGGCCNGG	129S1	4	155872114	155872137	+	0	0	1	26	1	0	1	25	0	0	0	0	0	1	FALSE	0.4136590
TCTCTTTGTAGTGGTAGCCCNGG	B6	1	95908919	95908942	+	0	0	1	16	1	0	0	16	0	2	0	0	0	0	FALSE	0.4750350
TCTCTTTGTAGTTATGATCTNGG	129S1	12	52409925	52409948	+	0	0	1	25	1	0	0	24	0	2	0	0	0	0	FALSE	0.2789280
TCTCTTTGTATAGAGTAGAANGG	129S1	13	113204969	113204992	+	0	0	0	20	1	0	0	22	1	1	0	0	0	0	FALSE	0.5225910
TCTCTTTGTATATAGTTGACNGG	129S1	12	50684416	50684439	+	0	0	3	14	1	0	2	18	0	0	0	0	0	1	FALSE	0.4750770
TCTCTTTGTATTCCAAATGGNGG	129S1	8	43193679	43193702	+	0	0	2	19	1	0	2	21	1	1	0	0	0	0	FALSE	0.5847570
TCTCTTTGTATTGTATAGTGNGG	129S1	8	81614027	81614050	+	0	0	0	24	1	0	0	25	0	0	0	0	0	1	FALSE	0.4936410
TCTCTTTGTCACATGGAAACNGG	B6	1	68292983	68293006	+	0	0	1	24	1	0	2	24	0	2	0	0	0	0	FALSE	0.3705300
TCTCTTTGTCAGATGACTCTNGG	129S1	4	152295356	152295379	+	0	0	6	39	1	0	5	38	0	0	0	0	1	0	FALSE	0.4455820
TCTCTTTGTCCACTGGCCACNGG	B6	14	76776937	76776960	+	0	0	1	22	1	0	1	21	0	0	0	0	0	1	FALSE	0.4255600
TCTCTTTGTCCTTCAATACTNGG	129S1	8	38967851	38967874	+	0	0	1	29	1	0	1	30	0	0	0	0	1	1	FALSE	0.4965220
TCTCTTTGTCTCCATTGCCANGG	B6	9	46661041	46661064	+	0	0	2	36	1	0	2	37	0	0	0	0	1	0	FALSE	0.4785450
TCTCTTTGTGAAGGTTCAGGNGG	129S1	17	47983529	47983552	+	0	0	0	28	1	0	0	28	0	0	0	0	1	0	FALSE	0.5927370	Gm20517
TCTCTTTGTGCATGTGGACTNGG	B6	4	133380285	133380308	+	0	0	4	29	1	0	4	26	0	0	0	0	0	1	FALSE	0.3516350
TCTCTTTGTGGAAAATTAATNGG	129S1	14	104173167	104173190	+	0	0	1	24	1	0	1	23	0	1	0	0	0	1	FALSE	0.2031370
TCTCTTTGTGGAAGCACCCCNGG	129S1	18	62820159	62820182	+	0	0	1	11	1	0	0	11	0	2	0	0	0	0	FALSE	0.4421410
TCTCTTTGTGGAGAAAGAGANGG	B6	4	85353662	85353685	+	0	0	7	53	1	0	7	54	0	3	0	0	0	0	FALSE	0.5380810
TCTCTTTGTGGTGCTAGGAGNGG	129S1	5	74773089	74773112	+	0	0	1	24	1	0	1	25	0	1	0	0	0	0	FALSE	0.5611630
TCTCTTTGTGGTTGCGGGTCNGG	129S1	2	70996270	70996293	+	0	0	1	13	1	0	0	15	0	2	0	0	0	1	FALSE	0.3797840
TCTCTTTGTGTAAGTCTTTGNGG	B6	14	8590712	8590735	+	0	0	1	40	1	0	2	39	0	0	0	0	1	0	FALSE	0.4746860
TCTCTTTGTGTGACCCCAAANGG	B6	9	73052775	73052798	+	0	0	2	16	1	0	2	15	1	2	0	0	0	0	FALSE	0.4443270
TCTCTTTGTGTTTAGCTGACNGG	129S1	16	6803768	6803791	+	0	0	3	12	1	0	3	13	0	1	0	0	0	0	FALSE	0.4126520
TCTCTTTGTTCAGTCATCCANGG	129S1	13	38832573	38832596	+	0	0	1	20	1	0	1	17	0	3	0	0	0	0	FALSE	0.4298250
TCTCTTTGTTCGTCATTTCANGG	B6	7	28679931	28679954	+	0	0	1	21	1	0	1	21	1	1	0	0	0	0	FALSE	0.2902310	Eif3k
TCTCTTTGTTGCTACCTTTTNGG	B6	18	38035084	38035107	+	0	0	0	23	1	0	0	23	0	0	0	0	0	1	FALSE	0.0650662
TCTCTTTGTTGTGGATATGANGG	B6	2	121015183	121015206	+	0	0	2	14	1	0	1	14	0	1	0	0	0	1	FALSE	0.4161430	Tubgcp4
TCTCTTTGTTTCTACCAGTTNGG	129S1	14	112548150	112548173	+	0	0	2	29	1	0	2	29	1	2	0	0	0	0	FALSE	0.3441570
TCTCTTTGTTTTAGGATAAANGG	B6	1	172002261	172002284	+	0	0	35	59	1	0	37	57	0	0	0	0	1	0	FALSE	0.1853330
TCTCTTTGTTTTTCATTTTTNGG	B6	2	174625292	174625315	+	0	0	21	493	1	0	23	512	0	0	0	0	1	0	FALSE	0.1580100	Edn3
TCTCTTTGTTTTTTCATTTTNGG	129S1	2	174625292	174625315	+	0	0	27	505	1	0	24	488	0	0	0	0	1	0	FALSE	-0.0185204	Edn3
TCTCTTTTAAAAACATATTCNGG	129S1	3	36408757	36408780	+	0	0	5	61	1	0	5	57	0	0	0	0	0	1	FALSE	0.2455920
TCTCTTTTAAAGAGAGACAGNGG	129S1	5	141934336	141934359	+	0	0	5	60	1	0	5	59	0	0	0	0	1	0	FALSE	0.6614310
TCTCTTTTAAATGGTGCAGANGG	129S1	10	27174637	27174660	+	0	0	2	17	1	0	2	17	0	0	0	0	1	0	FALSE	0.4734970
TCTCTTTTAACCAAGTTTGTNGG	129S1	5	113252626	113252649	+	0	0	0	17	1	0	0	17	0	1	0	0	0	0	FALSE	0.4392610
TCTCTTTTAACCTTTCTTTTNGG	B6	3	126292222	126292245	+	0	0	4	74	1	0	4	76	1	1	0	0	0	0	FALSE	0.2781160
TCTCTTTTAACGGTCTTTGTNGG	129S1	2	173089382	173089405	+	0	0	0	11	1	0	0	10	0	0	0	0	0	1	FALSE	0.3867270
TCTCTTTTAAGAAATAGAGGNGG	B6	14	16994243	16994266	+	0	0	1	42	1	0	0	41	0	2	0	0	0	0	FALSE	0.6327330
TCTCTTTTAAGGTACCACCGNGG	129S1	15	37968153	37968176	+	0	0	0	4	1	0	0	4	0	0	0	0	1	0	FALSE	0.8050130	Ubr5
TCTCTTTTAAGTGTGACTAANGG	129S1	16	80221631	80221654	+	0	0	2	22	1	0	2	22	0	1	0	0	0	0	FALSE	0.3397730
TCTCTTTTAATTCCCACAAANGG	129S1	18	68170580	68170603	+	0	0	2	25	1	0	1	26	0	2	0	0	0	0	FALSE	0.4335480
TCTCTTTTAATTTCCACGAANGG	B6	18	68170580	68170603	+	0	0	3	9	1	0	2	9	0	2	0	0	0	0	FALSE	0.4780350
TCTCTTTTACGGCTGTCTTTNGG	B6	14	17699953	17699976	+	0	0	3	8	1	0	2	8	0	2	0	0	0	0	FALSE	0.2663210
TCTCTTTTACGTGGGGCCTGNGG	B6	15	36749431	36749454	+	0	0	1	16	1	0	1	16	0	0	0	0	2	0	FALSE	0.5822320
TCTCTTTTACTTCCCTGTATNGG	129S1	2	122431497	122431520	+	0	0	1	27	1	0	1	30	0	1	0	0	0	0	FALSE	0.4636850
TCTCTTTTACTTTCATTTTGNGG	129S1	1	101586975	101586998	+	0	0	6	105	1	0	6	104	0	0	0	0	0	1	FALSE	0.5869400
TCTCTTTTAGACCGTAAAAGNGG	B6	10	108568152	108568175	+	0	0	0	7	1	0	0	6	1	1	0	0	0	0	FALSE	0.5302610
TCTCTTTTAGAGTTTATTCANGG	129S1	13	56577331	56577354	+	0	0	1	26	1	0	0	25	0	1	0	0	0	0	FALSE	0.4420250
TCTCTTTTAGGAGCTACACANGG	129S1	14	19139039	19139062	+	0	0	1	49	1	0	0	46	0	2	0	0	0	0	FALSE	0.6773540
TCTCTTTTAGTGCTGGAGATNGG	B6	8	88884082	88884105	+	0	0	4	24	1	0	4	24	0	2	0	0	0	1	FALSE	0.2925430
TCTCTTTTAGTTAATCTGAANGG	129S1	15	54387256	54387279	+	0	0	0	14	1	0	0	15	1	1	0	0	0	0	FALSE	0.5061370
TCTCTTTTATGGCTGTTTTTNGG	129S1	14	17699953	17699976	+	0	0	3	31	1	0	2	31	0	2	0	0	0	0	FALSE	0.2045570
TCTCTTTTATGTACCCATCANGG	129S1	18	68666947	68666970	+	0	0	0	14	1	0	0	15	0	0	0	0	0	1	FALSE	0.5340950
TCTCTTTTATGTCATAAAGANGG	B6	5	15977117	15977140	+	0	0	5	21	1	0	5	23	1	1	0	0	0	0	FALSE	0.4105890
TCTCTTTTATGTCTTAGGATNGG	129S1	1	135004380	135004403	+	0	0	3	16	1	0	2	15	0	2	0	0	0	0	FALSE	0.5064160
TCTCTTTTATTTTTACACACNGG	B6	14	35458952	35458975	+	0	0	4	56	1	0	4	55	0	0	0	0	1	0	FALSE	0.5489890
TCTCTTTTCAATCTGCTTCTNGG	129S1	14	11962956	11962979	+	0	0	1	32	1	0	1	31	0	2	0	0	0	0	FALSE	0.3172100
TCTCTTTTCAATGTTATGCTNGG	B6	4	83339517	83339540	+	0	0	2	11	1	0	2	12	1	1	0	0	0	0	FALSE	0.5117440
TCTCTTTTCACAAGATGGGANGG	129S1	11	104979320	104979343	+	0	0	1	31	1	0	1	29	0	1	0	0	0	0	FALSE	0.5698670
TCTCTTTTCACACGGCACAANGG	129S1	2	145547758	145547781	+	0	0	0	9	1	0	0	8	1	1	0	0	0	0	FALSE	0.6787640
TCTCTTTTCACTGTCTTGATNGG	B6	1	85824447	85824470	+	0	0	3	30	1	0	3	31	0	1	0	0	0	0	FALSE	0.4278600
TCTCTTTTCACTTTCCAGAGNGG	129S1	8	86522180	86522203	+	0	0	3	26	1	0	1	28	0	2	0	0	0	0	FALSE	0.5666090
TCTCTTTTCAGAGGTTTTTANGG	B6	8	33282232	33282255	+	0	0	3	33	1	0	3	31	0	0	0	0	1	0	FALSE	0.1727910
TCTCTTTTCAGCCCAGAACTNGG	129S1	18	79420161	79420184	+	0	0	0	37	1	0	0	34	0	1	0	0	1	0	FALSE	0.5534870
TCTCTTTTCAGCTGCTCCACNGG	129S1	9	106452454	106452477	+	0	0	2	19	1	0	1	21	0	2	0	0	0	0	FALSE	0.4670890
TCTCTTTTCAGTAGAAAAGANGG	129S1	14	16166347	16166370	+	0	0	3	25	1	0	3	26	0	1	0	0	0	0	FALSE	0.4463610
TCTCTTTTCATAAATTTTCANGG	129S1	7	57937638	57937661	+	0	0	3	55	1	0	1	57	0	2	0	0	0	0	FALSE	0.4448410
TCTCTTTTCATACATTTGCANGG	B6	7	57937638	57937661	+	0	0	7	26	1	0	6	27	0	2	0	0	0	0	FALSE	0.5679390
TCTCTTTTCATTATGGACTANGG	129S1	7	71752399	71752422	+	0	0	0	14	1	0	0	13	0	3	0	0	0	0	FALSE	0.2890270
TCTCTTTTCATTCTTGAAAANGG	129S1	4	90399668	90399691	+	0	0	7	44	1	0	6	44	0	2	0	0	0	0	FALSE	0.1680080
TCTCTTTTCATTTGTGAAGGNGG	129S1	14	7984636	7984659	+	0	0	4	43	1	0	2	43	0	0	0	0	1	0	FALSE	0.5085890
TCTCTTTTCCAACTACCCCTNGG	B6	13	64938988	64939011	+	0	0	4	79	1	0	3	81	0	2	0	0	0	0	FALSE	0.4966740
TCTCTTTTCCAACTACTCTTNGG	129S1	13	64938988	64939011	+	0	0	3	32	1	0	2	32	0	2	0	0	0	0	FALSE	0.2582900
TCTCTTTTCCAAGGTAATTTNGG	129S1	1	15551100	15551123	+	0	0	5	41	1	0	5	41	1	1	0	0	0	0	FALSE	0.1466110
TCTCTTTTCCACCCACCTAGNGG	B6	6	87178383	87178406	+	0	0	2	10	1	0	2	11	1	2	0	0	0	0	FALSE	0.6261750
TCTCTTTTCCAGAAGATCCANGG	129S1	4	130042018	130042041	+	0	0	1	18	1	0	1	19	0	0	0	0	0	1	FALSE	0.5947370
TCTCTTTTCCAGTAGCATTTNGG	B6	1	29321419	29321442	+	0	0	2	22	1	0	2	21	1	1	0	0	0	0	FALSE	0.3964000
TCTCTTTTCCATTTGTGAAANGG	B6	17	91773918	91773941	+	0	0	3	50	1	0	2	49	0	2	0	0	0	0	FALSE	0.3681390
TCTCTTTTCCCCCCCGAGACNGG	B6	15	79541347	79541370	+	0	0	32	96	1	0	30	92	0	1	0	0	0	0	FALSE	0.3814540
TCTCTTTTCCTGTATTGTCTNGG	129S1	8	38182579	38182602	+	0	0	3	47	1	0	3	46	0	0	0	0	1	0	FALSE	0.3934350
TCTCTTTTCCTTATTCATCCNGG	B6	4	113263125	113263148	+	0	0	4	35	1	0	4	33	1	3	0	0	0	0	FALSE	0.4538090
TCTCTTTTCCTTGATCACTGNGG	129S1	1	105055729	105055752	+	0	0	2	187	1	0	2	186	1	1	0	0	0	0	FALSE	0.6407670
TCTCTTTTCCTTGTTTTTTCNGG	B6	8	34332428	34332451	+	0	0	4	132	1	0	3	133	0	2	0	0	0	0	FALSE	0.1039610
TCTCTTTTCGTAGGGAATCGNGG	129S1	8	16555159	16555182	+	0	0	0	2	1	0	0	2	0	3	0	0	0	0	FALSE	0.5654150
TCTCTTTTCTAAAAAAAGTGNGG	129S1	5	97636995	97637018	+	0	0	6	59	1	0	6	64	0	0	0	0	1	0	FALSE	0.5534340
TCTCTTTTCTAGGCACATAANGG	B6	12	53972462	53972485	+	0	0	1	23	1	0	1	20	0	1	0	0	0	0	FALSE	0.5305880
TCTCTTTTCTATGCATTGACNGG	129S1	15	12809301	12809324	+	0	0	1	16	1	0	0	15	0	2	0	0	0	0	FALSE	0.4721250	6030458C11Rik
TCTCTTTTCTCTACCCAGGGNGG	129S1	4	39763243	39763266	+	0	0	4	27	1	0	4	30	1	2	0	0	0	0	FALSE	0.6289690
TCTCTTTTCTGCTTCTTCATNGG	129S1	12	50457404	50457427	+	0	0	7	56	1	0	6	59	0	0	0	0	1	0	FALSE	0.2859360
TCTCTTTTCTGCTTTGATGGNGG	129S1	12	53560280	53560303	+	0	0	5	45	1	0	5	43	0	1	0	0	0	0	FALSE	0.5735020
TCTCTTTTCTTCCCCAGTACNGG	129S1	7	112284227	112284250	+	0	0	11	112	1	0	7	110	0	2	0	0	0	0	FALSE	0.2604470
TCTCTTTTCTTCGGAATGAGNGG	B6	4	78572851	78572874	+	0	0	1	13	1	0	0	12	0	2	0	0	0	1	FALSE	0.5127630
TCTCTTTTCTTGTGTTCTTGNGG	B6	9	103508202	103508225	+	0	0	6	84	1	0	8	82	0	1	0	0	0	1	FALSE	0.5243330
TCTCTTTTCTTTGTTTTCTCNGG	129S1	8	34332428	34332451	+	0	0	14	195	1	0	13	187	0	2	0	0	0	0	FALSE	0.3284730
TCTCTTTTCTTTTGGGAGATNGG	B6	1	9211717	9211740	+	0	0	6	132	1	0	6	128	1	1	0	0	0	0	FALSE	0.3664990
TCTCTTTTGAACCCATGTGANGG	129S1	18	8606919	8606942	+	0	0	3	22	1	0	3	22	0	0	0	0	0	1	FALSE	0.5541490
TCTCTTTTGACAAATAGAGGNGG	129S1	14	16994243	16994266	+	0	0	4	15	1	0	3	15	0	2	0	0	0	0	FALSE	0.6413740
TCTCTTTTGATCACAGCGTCNGG	B6	3	152905911	152905934	+	0	0	2	7	1	0	2	8	1	1	0	0	0	0	FALSE	0.4227970	St6galnac3
TCTCTTTTGATGTAGGGTTGNGG	129S1	17	50276902	50276925	+	0	0	0	18	1	0	0	19	1	1	0	0	0	0	FALSE	0.4753830
TCTCTTTTGATTGGGGTGCGNGG	129S1	1	183299434	183299457	+	0	0	1	13	1	0	1	12	0	3	0	0	0	0	FALSE	0.4696030
TCTCTTTTGCAGTGCAGGGTNGG	B6	8	34391226	34391249	+	0	0	1	15	1	0	1	16	0	1	0	0	0	0	FALSE	0.3259480
TCTCTTTTGCATTGGATTGANGG	B6	1	174560312	174560335	+	0	0	0	10	1	0	0	11	0	1	0	0	0	0	FALSE	0.3504000
TCTCTTTTGCTAACCCTGGANGG	129S1	12	116169664	116169687	+	0	0	0	13	1	0	0	12	0	1	0	0	1	0	FALSE	0.5345070
TCTCTTTTGGAAAATGTCTTNGG	129S1	16	46958898	46958921	+	0	0	4	45	1	0	4	47	0	0	0	0	1	0	FALSE	0.2159980
TCTCTTTTGGATTACAGACCNGG	129S1	12	27682116	27682139	+	0	0	1	12	1	0	1	12	0	2	0	0	0	0	FALSE	0.5036000
TCTCTTTTGGCCACACATTGNGG	B6	16	90746760	90746783	+	0	0	3	8	1	0	2	8	0	2	0	0	0	0	TRUE	0.4843800
TCTCTTTTGGCCCAGCTTGGNGG	B6	15	79169231	79169254	+	0	0	1	10	1	0	0	10	0	2	0	0	0	0	FALSE	0.4357590
TCTCTTTTGGCCTCTATGGANGG	129S1	3	104432389	104432412	+	0	0	3	34	1	0	3	32	0	0	0	0	0	1	FALSE	0.4443790
TCTCTTTTGGCCTTTTTTTTNGG	129S1	7	117218756	117218779	+	0	0	7	98	1	0	7	95	0	0	0	0	0	1	FALSE	0.0479457
TCTCTTTTGGGGGTCCAATGNGG	129S1	12	73954719	73954742	+	0	0	0	10	1	0	0	10	0	0	0	0	0	1	FALSE	0.4647920	Hif1a
TCTCTTTTGGGTGCCCTATTNGG	129S1	14	16725748	16725771	+	0	0	5	94	1	0	4	88	0	0	0	0	1	0	FALSE	0.2767160
TCTCTTTTGGGTTGAGAGTGNGG	129S1	19	29196884	29196907	+	0	0	0	13	1	0	0	14	1	1	0	0	0	0	FALSE	0.5092270
TCTCTTTTGGTTTCCAATGGNGG	B6	2	118152168	118152191	+	0	0	2	12	1	0	2	11	0	0	0	0	0	1	FALSE	0.4015630
TCTCTTTTGGTTTCCATGGTNGG	129S1	2	118152168	118152191	+	0	0	0	27	1	0	0	27	0	0	0	0	0	1	FALSE	0.4361580
TCTCTTTTGTACTTGCACCANGG	129S1	3	156115288	156115311	+	0	0	4	11	1	0	2	12	0	2	0	0	0	0	FALSE	0.6303920
TCTCTTTTGTACTTGCACTGNGG	B6	3	156115288	156115311	+	0	0	2	21	1	0	1	21	0	2	0	0	0	0	FALSE	0.6526440
TCTCTTTTGTATTTAGTCTGNGG	129S1	5	128434311	128434334	+	0	0	5	45	1	0	5	45	0	0	0	0	1	0	FALSE	0.5487270
TCTCTTTTGTCTCACTAAATNGG	B6	4	113794305	113794328	+	0	0	1	99	1	0	0	100	0	2	0	0	0	0	FALSE	0.4271950
TCTCTTTTGTGGCTTTTTCANGG	129S1	8	41436674	41436697	+	0	0	3	43	1	0	3	43	0	2	0	0	0	0	FALSE	0.4257090
TCTCTTTTGTGTGTTTAGGGNGG	129S1	8	36113165	36113188	+	0	0	2	58	1	0	3	56	0	3	0	0	0	0	FALSE	0.5765770
TCTCTTTTGTTCCTCAAAGGNGG	B6	7	19858516	19858539	+	0	0	1	23	1	0	1	24	0	0	0	0	1	0	FALSE	0.4614730
TCTCTTTTGTTTCACGACTGNGG	B6	3	82992345	82992368	+	0	0	1	12	1	0	1	11	0	0	0	0	1	0	FALSE	0.6248740
TCTCTTTTGTTTCCGCTTGCNGG	B6	9	40834757	40834780	+	0	0	1	24	1	0	1	24	0	1	0	0	1	0	FALSE	0.2109860
TCTCTTTTGTTTTAAAAAAANGG	129S1	5	96712718	96712741	+	0	0	16	238	1	0	20	242	0	0	0	0	1	0	FALSE	0.1139150
TCTCTTTTTAAAAGTAGGAANGG	129S1	4	90965127	90965150	+	0	0	5	62	1	0	4	63	0	2	0	0	0	0	FALSE	0.4749780
TCTCTTTTTAAACTAAGGATNGG	129S1	14	84507510	84507533	+	0	0	2	111	1	0	1	109	0	2	0	0	0	0	FALSE	0.4963920
TCTCTTTTTAAAGAGGGCCTNGG	B6	9	105028663	105028686	+	0	0	1	19	1	0	1	20	0	1	0	0	0	0	FALSE	0.5455750
TCTCTTTTTAACACAGGCACNGG	129S1	14	36537794	36537817	+	0	0	3	41	1	0	3	42	0	1	0	0	0	0	FALSE	0.4084820
TCTCTTTTTAAGTGGCCCCTNGG	B6	8	34232777	34232800	+	0	0	2	18	1	0	1	18	0	2	0	0	0	0	FALSE	0.4750730
TCTCTTTTTAAGTTCTACAGNGG	B6	3	63273797	63273820	+	0	0	2	19	1	0	2	18	0	0	0	0	0	1	FALSE	0.5809720
TCTCTTTTTAATAGGTCTACNGG	B6	8	41626745	41626768	+	0	0	0	12	1	0	0	14	0	0	0	0	0	1	FALSE	0.3037170
TCTCTTTTTAATCATGGCTCNGG	129S1	14	53724185	53724208	+	0	0	3	22	1	0	2	25	0	3	0	0	0	0	TRUE	0.4164520
TCTCTTTTTACAGGGTTGTTNGG	129S1	1	75327191	75327214	+	0	0	1	31	1	0	0	30	0	2	0	0	0	0	FALSE	0.3568570
TCTCTTTTTAGACTCTGGTGNGG	129S1	9	17275213	17275236	+	0	0	4	120	1	0	4	116	0	0	0	0	0	0	FALSE	0.5844800
TCTCTTTTTAGTCCACTGTGNGG	B6	5	67295826	67295849	+	0	0	1	16	1	0	0	16	0	2	0	0	0	0	FALSE	0.6365530
TCTCTTTTTCCCTTTGTATTNGG	129S1	17	75863062	75863085	+	0	0	8	195	1	0	8	195	0	0	0	0	1	0	FALSE	0.1418390
TCTCTTTTTCCTGGACTACTNGG	129S1	15	39491880	39491903	+	0	0	2	24	1	0	2	24	1	1	0	0	0	0	FALSE	0.4704440
TCTCTTTTTCTCGACTGTCCNGG	B6	2	116164832	116164855	+	0	0	0	12	1	0	0	11	0	1	0	0	0	1	FALSE	0.4576010
TCTCTTTTTCTCTCTGAGTTNGG	129S1	4	141354465	141354488	+	0	0	32	201	1	0	25	207	0	1	0	0	1	0	FALSE	0.2699540
TCTCTTTTTCTCTTAATGGANGG	129S1	1	67195799	67195822	+	0	0	1	46	1	0	1	46	1	1	0	0	0	0	FALSE	0.4762020
TCTCTTTTTCTGTGTGGAATNGG	B6	4	112056710	112056733	+	0	0	25	140	1	0	25	148	0	5	0	0	0	0	FALSE	0.3639220
TCTCTTTTTCTTCAGTGCTANGG	129S1	14	29119115	29119138	+	0	0	12	87	1	0	9	87	0	2	0	0	0	0	FALSE	0.4573400
TCTCTTTTTCTTCCTTCCAGNGG	B6	8	81292123	81292146	+	0	0	3	64	1	0	2	64	0	1	0	0	0	0	FALSE	0.5043640
TCTCTTTTTCTTTTATCATCNGG	129S1	6	137460659	137460682	+	0	0	5	64	1	0	5	65	0	1	0	0	0	1	FALSE	0.4134100	Eps8
TCTCTTTTTGATAGTTAGAANGG	B6	2	11053538	11053561	+	0	0	0	19	1	0	0	19	0	2	0	0	0	0	FALSE	0.4214450
TCTCTTTTTGCAATTTTTTCNGG	B6	9	65923567	65923590	+	0	0	2	29	1	0	2	35	0	1	0	0	1	0	FALSE	0.2071340
TCTCTTTTTGGTGCCACCATNGG	129S1	10	9427478	9427501	+	0	0	0	11	1	0	0	11	0	1	0	0	0	0	FALSE	0.4664340
TCTCTTTTTGGTTTTTCCACNGG	129S1	1	88119894	88119917	+	0	0	2	53	1	0	2	52	0	0	0	0	1	0	FALSE	0.4494070
TCTCTTTTTGTCTTTAAAAGNGG	B6	19	50295010	50295033	+	0	0	8	51	1	0	8	58	0	0	0	0	1	0	FALSE	0.4393560
TCTCTTTTTGTTCCATTCATNGG	B6	3	80846209	80846232	+	0	0	2	28	1	0	2	32	0	1	0	0	0	0	FALSE	0.4119260
TCTCTTTTTGTTGGACATGGNGG	B6	7	31714575	31714598	+	0	0	0	21	1	0	0	20	0	1	0	0	0	0	FALSE	0.6268660
TCTCTTTTTGTTGTTTAGACNGG	129S1	11	57103235	57103258	+	0	0	8	166	1	0	7	167	0	2	0	0	0	0	FALSE	0.3289920
TCTCTTTTTGTTTCACGACTNGG	129S1	3	82992345	82992368	+	0	0	0	28	1	0	0	28	0	0	0	0	1	0	FALSE	0.4413380
TCTCTTTTTTAAAAAAGTGTNGG	129S1	19	60457993	60458016	+	0	0	6	90	1	0	6	88	0	1	0	0	0	1	FALSE	0.4555890
TCTCTTTTTTAAAAAGCTTTNGG	129S1	6	129749948	129749971	+	0	0	7	86	1	0	6	88	0	2	0	0	0	0	FALSE	0.2178680
TCTCTTTTTTAAAACTGCGGNGG	129S1	8	46290154	46290177	+	0	0	0	10	1	0	0	10	0	0	0	0	0	1	FALSE	0.6024320
TCTCTTTTTTACAGCAGGAGNGG	B6	14	104812323	104812346	+	0	0	1	20	1	0	1	21	0	1	0	0	0	0	FALSE	0.5755790
TCTCTTTTTTATCTTGAGATNGG	B6	8	36137911	36137934	+	0	0	12	181	1	0	13	174	1	1	0	0	0	0	FALSE	0.2447590
TCTCTTTTTTATGATGTTAANGG	129S1	2	50852246	50852269	+	0	0	1	37	1	0	1	38	0	1	0	0	0	1	FALSE	0.1582890
TCTCTTTTTTATTCTCAGGGNGG	129S1	17	75025909	75025932	+	0	0	2	25	1	0	2	25	0	0	0	0	1	0	FALSE	0.6047790
TCTCTTTTTTCACTAGAATTNGG	B6	1	125635029	125635052	+	0	0	2	24	1	0	1	23	0	2	0	0	0	0	FALSE	0.1942980
TCTCTTTTTTCAGATCTGAGNGG	B6	1	171826309	171826332	+	0	0	2	33	1	0	2	33	1	1	0	0	0	0	FALSE	0.6590410
TCTCTTTTTTCCAGATTATTNGG	B6	8	91606527	91606550	+	0	0	3	21	1	0	3	24	0	0	0	0	0	1	FALSE	0.1517960
TCTCTTTTTTGTTATTTGGGNGG	B6	7	23849035	23849058	+	0	0	3	175	1	0	5	178	0	0	0	0	1	0	FALSE	0.4997430
TCTCTTTTTTGTTTCTCTCCNGG	129S1	14	13076060	13076083	+	0	0	9	84	1	0	8	84	0	0	0	0	1	0	FALSE	0.3517030
TCTCTTTTTTTACTGGGTTTNGG	B6	11	43632214	43632237	+	0	0	2	77	1	0	2	80	0	0	0	0	0	1	FALSE	0.2642460
TCTCTTTTTTTACTGTCTGTNGG	129S1	18	66089693	66089716	+	0	0	1	80	1	0	1	72	0	1	0	0	0	1	FALSE	0.4118070	Cplx4
TCTCTTTTTTTATAATCTCTNGG	B6	5	6748054	6748077	+	0	0	4	59	1	0	5	60	0	0	0	0	1	0	FALSE	0.3905590
TCTCTTTTTTTATGTTACAANGG	B6	19	28890446	28890469	+	0	0	0	42	1	0	0	46	0	0	0	0	1	0	FALSE	0.5249590	Slc1a1
TCTCTTTTTTTATTTTATGGNGG	129S1	11	5007622	5007645	+	0	0	14	303	1	0	14	299	0	0	0	0	1	0	FALSE	0.5607750
TCTCTTTTTTTCAATTTTATNGG	B6	6	32617936	32617959	+	0	0	33	220	1	0	35	220	0	0	0	0	1	0	FALSE	0.1648050
TCTCTTTTTTTCATACAGGTNGG	129S1	1	134554681	134554704	+	0	0	3	23	1	0	1	25	0	0	0	0	1	0	FALSE	0.4578950	Kdm5b
TCTCTTTTTTTCATTTAGCCNGG	B6	15	86745987	86746010	+	0	0	5	58	1	0	5	56	0	0	0	0	0	1	FALSE	0.2725640
TCTCTTTTTTTCTTCCTGCGNGG	B6	14	48905024	48905047	+	0	0	2	44	1	0	2	41	0	2	0	0	0	0	FALSE	0.6458280	Otx2
TCTCTTTTTTTCTTTCTGAANGG	129S1	7	94246560	94246583	+	0	0	17	253	1	0	16	245	0	0	0	0	0	1	FALSE	0.3780570
TCTCTTTTTTTGTGTCTTCCNGG	129S1	7	3382932	3382955	+	0	0	2	79	1	0	2	78	0	1	0	0	1	0	FALSE	0.2913610
TCTCTTTTTTTTACTATCTGNGG	B6	18	66089693	66089716	+	0	0	4	72	1	0	4	69	0	1	0	0	0	1	FALSE	0.3939470	Cplx4
TCTCTTTTTTTTACTGTTTANGG	B6	12	67345179	67345202	+	0	0	8	110	1	0	6	113	0	0	0	0	1	0	FALSE	-0.0168790
TCTCTTTTTTTTAGCCAGTTNGG	B6	14	13896121	13896144	+	0	0	1	59	1	0	1	63	1	2	0	0	1	0	FALSE	0.2804250
TCTCTTTTTTTTATGTTATGNGG	B6	9	38450022	38450045	+	0	0	2	104	1	0	1	96	0	0	0	0	0	1	FALSE	0.3681720
TCTCTTTTTTTTATTATGGTNGG	129S1	14	35981826	35981849	+	0	0	3	142	1	0	3	136	0	4	0	0	0	1	FALSE	0.3954530
TCTCTTTTTTTTCATGTAATNGG	129S1	14	48591810	48591833	+	0	0	3	54	1	0	4	61	0	0	0	0	1	0	FALSE	0.2683910
TCTCTTTTTTTTCCCCTAAANGG	129S1	4	31452504	31452527	+	0	0	12	98	1	0	10	98	0	0	0	0	1	0	FALSE	0.3372560
TCTCTTTTTTTTCCTGTGTCNGG	129S1	17	88158923	88158946	+	0	0	8	115	1	0	7	108	0	0	0	0	1	0	FALSE	0.3247550
TCTCTTTTTTTTTAACCCCANGG	129S1	12	90700854	90700877	+	0	0	12	88	1	0	9	89	0	0	0	0	0	1	FALSE	0.4052630
TCTCTTTTTTTTTAGTATTTNGG	129S1	2	75175207	75175230	+	0	0	17	338	1	0	18	341	0	0	0	0	0	1	FALSE	0.0500998
TCTCTTTTTTTTTCCAGCAANGG	B6	13	69633211	69633234	+	0	0	11	163	1	0	10	168	0	0	0	0	0	1	FALSE	0.4446970
TCTCTTTTTTTTTGACCAAGNGG	129S1	10	25034094	25034117	+	0	0	4	49	1	0	4	47	0	1	0	0	1	0	FALSE	0.5640000
TCTCTTTTTTTTTGTGTCAANGG	129S1	14	100410799	100410822	+	0	0	2	101	1	0	3	94	0	0	0	0	0	1	FALSE	0.3497350
TCTCTTTTTTTTTTAAGTGCNGG	129S1	19	60749345	60749368	+	0	0	18	330	1	0	16	326	0	0	0	0	1	0	FALSE	0.3191290
TCTCTTTTTTTTTTATATCANGG	129S1	14	112355888	112355911	+	0	0	12	371	1	0	12	368	0	0	0	0	0	1	FALSE	0.2821520
TCTCTTTTTTTTTTCAATCTNGG	B6	14	104200100	104200123	+	0	0	33	413	1	0	30	423	0	0	0	0	0	1	FALSE	0.1445370
TCTCTTTTTTTTTTCACTTTNGG	B6	2	115014206	115014229	+	0	0	36	757	1	0	34	783	0	0	0	0	1	0	FALSE	0.2279850
TCTGAAAAAAAAAAGGAGCANGG	129S1	15	59500771	59500794	+	0	0	9	126	1	0	7	137	0	0	0	0	0	1	FALSE	0.6237270
TCTGAAAAAAAAAATCCACTNGG	B6	16	71220344	71220367	+	0	0	8	100	1	0	8	92	0	0	0	0	1	0	FALSE	0.5598630
TCTGAAAAAAAAAATCGTTGNGG	129S1	14	121697884	121697907	+	0	0	7	58	1	0	6	67	0	0	0	0	0	1	FALSE	0.6652460	Slc15a1
TCTGAAAAAAAAAATGTCCANGG	B6	10	14071752	14071775	+	0	0	11	118	1	0	11	124	0	0	0	0	1	0	FALSE	0.5692310
TCTGAAAAAAAAATCAACTCNGG	129S1	17	73742201	73742224	+	0	0	4	71	1	0	3	70	0	0	0	0	0	1	FALSE	0.4925540
TCTGAAAAAAAAATCACAGANGG	B6	17	72491480	72491503	+	0	0	12	108	1	0	8	99	0	0	0	0	1	0	FALSE	0.6008560
TCTGAAAAAAAAATCCTTCTNGG	129S1	8	34317871	34317894	+	0	0	7	66	1	0	11	62	0	0	0	0	0	1	FALSE	0.2971200
TCTGAAAAAAAAATCTTCCTNGG	129S1	18	38165791	38165814	+	0	0	6	86	1	0	9	89	0	1	0	0	1	0	FALSE	0.4247840
TCTGAAAAAAAACCGTGTCGNGG	B6	7	19562322	19562345	+	0	0	0	0	1	0	0	0	0	0	0	0	0	1	FALSE	0.6559420
TCTGAAAAAAAAGAAGTTTANGG	129S1	15	74256233	74256256	+	0	0	5	87	1	0	4	86	0	0	0	0	1	0	FALSE	0.2343120
TCTGAAAAAAAATAAACTATNGG	129S1	3	120229426	120229449	+	0	0	5	86	1	0	5	86	0	0	0	0	0	1	FALSE	0.4113550
TCTGAAAAAAAATAGATTAANGG	B6	X	117358204	117358227	+	0	0	11	84	1	0	11	83	0	0	0	0	1	0	FALSE	0.1441140
TCTGAAAAAAAATTTTCAAANGG	129S1	3	61761135	61761158	+	0	0	10	98	1	0	11	95	0	0	0	0	1	0	FALSE	0.4727450
TCTGAAAAAAACAGGCCATTNGG	129S1	9	46396446	46396469	+	0	0	0	23	1	0	0	21	0	0	0	0	0	1	FALSE	0.4543680
TCTGAAAAAAACCGCAGGTTNGG	B6	3	12570379	12570402	+	0	0	1	8	1	0	1	9	0	0	0	0	1	0	FALSE	0.3926080
TCTGAAAAAAAGAAGTGGAGNGG	B6	2	121786516	121786539	+	0	0	8	77	1	0	6	84	0	0	0	0	0	1	FALSE	0.6076120	Mageb3
TCTGAAAAAAAGAAGTTTAANGG	B6	15	74256233	74256256	+	0	0	4	65	1	0	4	67	0	0	0	0	1	0	FALSE	0.4258930
TCTGAAAAAAAGTCATGGAGNGG	129S1	2	147841721	147841744	+	0	0	1	37	1	0	1	34	0	1	0	0	1	0	FALSE	0.6063150
TCTGAAAAAAATAAAGAACANGG	129S1	14	18123230	18123253	+	0	0	14	159	1	0	15	166	0	0	0	0	0	1	FALSE	0.6511470
TCTGAAAAAAATGCTCCAGTNGG	129S1	X	10159330	10159353	+	0	0	2	14	1	0	2	15	0	0	0	0	0	1	FALSE	0.5748170
TCTGAAAAAAATTTATGTTGNGG	B6	9	52405570	52405593	+	0	0	2	53	1	0	3	50	0	0	0	0	0	1	FALSE	0.5400160
TCTGAAAAAACAATACTGTANGG	B6	2	148008750	148008773	+	0	0	0	25	1	0	0	30	0	1	0	0	1	0	FALSE	0.4967220
TCTGAAAAAACAGAAAGTACNGG	B6	13	67002724	67002747	+	0	0	5	53	1	0	5	56	0	1	0	0	0	1	FALSE	0.4575650
TCTGAAAAAACCACTCACTTNGG	129S1	8	42827644	42827667	+	0	0	3	30	1	0	3	30	0	0	0	0	0	1	FALSE	0.4495600
TCTGAAAAAACCTACCATTGNGG	B6	14	49678617	49678640	+	0	0	3	7	1	0	3	8	0	2	0	0	1	0	FALSE	0.5720550
TCTGAAAAAAGCTGAGGTGGNGG	129S1	12	71377093	71377116	+	0	0	28	543	1	0	29	532	0	0	0	0	0	1	FALSE	0.5134680
TCTGAAAAAATCTTAGAAACNGG	129S1	5	118744776	118744799	+	0	0	3	33	1	0	3	33	0	0	0	0	1	0	FALSE	0.3619020
TCTGAAAAACACAATATTCTNGG	B6	8	6227620	6227643	+	0	0	3	43	1	0	3	43	1	1	0	0	0	0	FALSE	0.4012070
TCTGAAAAACTGAGACTTAANGG	129S1	17	89979599	89979622	+	0	0	5	20	1	0	5	21	0	1	0	0	1	0	FALSE	0.2812590
TCTGAAAAAGAAACAAATCANGG	129S1	6	7820229	7820252	+	0	0	4	82	1	0	5	81	1	1	0	0	0	0	FALSE	0.5077000
TCTGAAAAAGAGCAATACCANGG	B6	6	78228007	78228030	+	0	0	2	20	1	0	1	20	0	2	0	0	0	0	FALSE	0.6809690
TCTGAAAAAGCAAGTCAAAANGG	129S1	2	51200297	51200320	+	0	0	0	40	1	0	0	38	0	0	0	0	0	1	FALSE	0.5466440
TCTGAAAAAGCTGCAAAAAANGG	129S1	12	73055617	73055640	+	0	0	0	28	1	0	0	28	0	0	0	0	0	1	FALSE	0.2781150
TCTGAAAAAGGAACTCTGTTNGG	129S1	8	94930906	94930929	+	0	0	1	19	1	0	1	18	0	0	0	0	0	1	FALSE	0.4443340
TCTGAAAAAGGATAAATGAGNGG	B6	4	77711332	77711355	+	0	0	1	28	1	0	0	26	0	0	0	0	1	0	FALSE	0.6329840
TCTGAAAAAGTGTCTGGAGTNGG	129S1	9	116975111	116975134	+	0	0	9	157	1	0	9	153	0	2	0	0	0	0	FALSE	0.5433260
TCTGAAAAATAAAAAAAACCNGG	129S1	13	86091205	86091228	+	0	0	26	357	1	0	24	352	0	1	0	0	1	0	FALSE	0.6335340
TCTGAAAAATATTCCTGTTCNGG	129S1	1	108687800	108687823	+	0	0	1	20	1	0	1	19	0	2	0	0	1	0	FALSE	0.2644500
TCTGAAAAATCAAAGGACAGNGG	129S1	17	72703692	72703715	+	0	0	1	55	1	0	1	53	0	0	0	0	0	1	FALSE	0.6598730
TCTGAAAAATCTTAGTAAAANGG	129S1	10	22477839	22477862	+	0	0	3	57	1	0	3	57	0	2	0	0	0	0	FALSE	0.4158410
TCTGAAAAATGGCACTTGCTNGG	B6	7	82568591	82568614	+	0	0	0	8	1	0	0	9	0	1	0	0	0	0	FALSE	0.4959300
TCTGAAAAATTAGCTGGAGANGG	B6	12	23326050	23326073	+	0	0	28	29	1	0	27	28	0	2	0	0	0	0	TRUE	0.5005190
TCTGAAAAATTTACAAGCTANGG	129S1	16	7559815	7559838	+	0	0	1	14	1	0	0	14	0	2	0	0	0	0	FALSE	0.4328960
TCTGAAAACAAAGAGGATACNGG	129S1	1	172069939	172069962	+	0	0	1	27	1	0	1	30	1	2	0	0	0	0	FALSE	0.4641740
TCTGAAAACAAAGGAGCTAGNGG	129S1	14	54503548	54503571	+	0	0	1	34	1	0	1	32	0	0	0	0	1	0	FALSE	0.6464970
TCTGAAAACAAGAAGGGTACNGG	129S1	9	104725120	104725143	+	0	0	1	11	1	0	1	13	0	0	0	0	0	1	FALSE	0.4130790
TCTGAAAACACCCCGAAGAGNGG	B6	1	171459890	171459913	+	0	0	1	17	1	0	0	17	0	2	0	0	0	0	FALSE	0.6332620
TCTGAAAACACTCTGAAGAGNGG	129S1	1	171459890	171459913	+	0	0	4	24	1	0	4	23	0	2	0	0	0	0	FALSE	0.6892640
TCTGAAAACAGAAGAGATTCNGG	129S1	1	175143137	175143160	+	0	0	1	40	1	0	0	38	0	2	0	0	0	0	FALSE	0.3730550
TCTGAAAACAGATAGAGGTGNGG	129S1	8	122689247	122689270	+	0	0	1	30	1	0	1	30	0	0	0	0	1	0	FALSE	0.7028470
TCTGAAAACAGGATAATCTTNGG	B6	12	26649318	26649341	+	0	0	3	19	1	0	2	18	0	2	0	0	0	0	FALSE	0.3421060
TCTGAAAACAGTAAGAATCANGG	B6	6	135853758	135853781	+	0	0	3	25	1	0	3	25	0	2	0	0	1	0	FALSE	0.5411060
TCTGAAAACAGTTAAGAACCNGG	129S1	7	54715618	54715641	+	0	0	4	13	1	0	4	13	0	0	0	0	0	1	FALSE	0.6090570
TCTGAAAACATAACTGAACANGG	B6	6	137832444	137832467	+	0	0	2	41	1	0	2	39	0	0	0	0	0	1	FALSE	0.6272100
TCTGAAAACATACATAAAAANGG	129S1	15	22639412	22639435	+	0	0	7	69	1	0	7	70	1	1	0	0	0	0	FALSE	0.3030150
TCTGAAAACATTAAGCTCTTNGG	B6	6	136712453	136712476	+	0	0	1	18	1	0	1	18	0	1	0	0	1	0	FALSE	0.2446210
TCTGAAAACATTTGAACATTNGG	B6	9	45022889	45022912	+	0	0	3	29	1	0	3	29	0	0	0	0	1	0	FALSE	0.3146390
TCTGAAAACATTTTAAAAAANGG	B6	4	89566944	89566967	+	0	0	12	115	1	0	11	115	0	2	0	0	0	0	FALSE	0.1537720
TCTGAAAACCCCAAGGGTCGNGG	B6	10	22558146	22558169	+	0	0	67	428	1	0	69	428	0	2	0	0	0	0	TRUE	0.5625850
TCTGAAAACCGGGTGCACTTNGG	129S1	8	95170569	95170592	+	0	0	1	3	1	0	0	3	0	2	0	0	0	0	FALSE	0.4940560
TCTGAAAACCTTGACTGTCCNGG	129S1	19	40935337	40935360	+	0	0	2	44	1	0	2	42	0	0	0	0	0	1	FALSE	0.5299160
TCTGAAAACGTTGTCCTTTGNGG	129S1	12	113284931	113284954	+	0	0	1	11	1	0	0	11	0	2	0	0	0	0	FALSE	0.3996690
TCTGAAAACTCATTGTCCCGNGG	129S1	13	102887828	102887851	+	0	0	0	4	1	0	0	3	0	3	0	0	0	0	FALSE	0.6684550
TCTGAAAACTCATTGTTGCANGG	B6	13	102887828	102887851	+	0	0	0	16	1	0	0	15	0	3	0	0	0	0	FALSE	0.5818110
TCTGAAAACTCCAGCTCTGCNGG	129S1	18	82623358	82623381	+	0	0	1	37	1	0	1	38	0	1	0	0	0	1	FALSE	0.4022910
TCTGAAAACTGTCATCCTGTNGG	B6	18	41541974	41541997	+	0	0	2	24	1	0	2	24	0	0	0	0	1	0	FALSE	0.6186710
TCTGAAAACTTGACTGGAACNGG	B6	7	36408234	36408257	+	0	0	6	17	1	0	6	17	0	1	0	0	0	0	FALSE	0.4069040
TCTGAAAAGAATAATACTTTNGG	B6	3	70684891	70684914	+	0	0	2	29	1	0	2	29	0	0	0	0	0	1	FALSE	0.4199220
TCTGAAAAGACACTATGCAANGG	B6	15	41320079	41320102	+	0	0	1	17	1	0	1	17	0	0	0	0	1	0	FALSE	0.6671100
TCTGAAAAGACATCAGGTAGNGG	B6	12	45230795	45230818	+	0	0	1	14	1	0	1	14	0	0	0	0	0	1	FALSE	0.6778520
TCTGAAAAGACTTTCTGAAANGG	B6	8	29843473	29843496	+	0	0	3	46	1	0	3	47	0	0	0	0	0	1	FALSE	0.4756980
TCTGAAAAGAGAAAAAATCGNGG	B6	4	113205155	113205178	+	0	0	0	41	1	0	0	43	1	2	0	0	0	0	FALSE	0.7078710
TCTGAAAAGAGATGTGAGGANGG	129S1	15	32127151	32127174	+	0	0	4	47	1	0	4	40	0	0	0	0	1	0	FALSE	0.6032300
TCTGAAAAGAGGCAGATGACNGG	B6	16	12668245	12668268	+	0	0	4	20	1	0	4	19	0	0	0	0	1	0	FALSE	0.5239230
TCTGAAAAGATATACTTCCTNGG	B6	4	114308981	114309004	+	0	0	1	15	1	0	1	15	0	3	0	0	0	0	TRUE	0.5491080
TCTGAAAAGCATGACCATGGNGG	129S1	12	27155584	27155607	+	0	0	1	18	1	0	0	19	0	2	0	0	0	0	FALSE	0.7349440
TCTGAAAAGCGTGTGCACTTNGG	B6	8	95170569	95170592	+	0	0	2	7	1	0	0	6	0	2	0	0	0	0	FALSE	0.5066680
TCTGAAAAGGAAAAAGTCACNGG	B6	14	16843975	16843998	+	0	0	4	37	1	0	4	34	0	3	0	0	0	0	FALSE	0.5300410
TCTGAAAAGGAGAGGTAAACNGG	B6	7	95483983	95484006	+	0	0	0	18	1	0	0	22	1	1	0	0	0	0	FALSE	0.3470270
TCTGAAAAGGAGATTTTAAANGG	B6	9	113329810	113329833	+	0	0	3	51	1	0	3	53	0	0	0	0	0	1	FALSE	0.3877410
TCTGAAAAGGAGGCAGAAAGNGG	B6	18	67909429	67909452	+	0	0	2	83	1	0	1	81	0	2	0	0	0	0	FALSE	0.5712930
TCTGAAAAGGAGGTGGAAAGNGG	129S1	18	67909429	67909452	+	0	0	4	60	1	0	2	60	0	2	0	0	0	0	FALSE	0.5388180
TCTGAAAAGGATTTTCAAATNGG	129S1	13	70589812	70589835	+	0	0	2	35	1	0	2	35	0	1	0	0	0	0	FALSE	0.3956510
TCTGAAAAGTCAGCTGGGCANGG	B6	5	122171973	122171996	+	0	0	0	37	1	0	0	37	0	0	0	0	0	1	FALSE	0.5777550
TCTGAAAAGTCCCTAACCTANGG	129S1	14	69229723	69229746	+	0	0	0	9	1	0	0	9	1	1	0	0	0	0	FALSE	0.6237600
TCTGAAAAGTCTCAGAATTTNGG	129S1	7	45919736	45919759	+	0	0	2	26	1	0	2	27	0	0	0	0	0	1	FALSE	0.1319990
TCTGAAAAGTGCCAGAGATCNGG	B6	5	40259879	40259902	+	0	0	11	121	1	0	12	118	0	3	0	0	0	0	FALSE	0.3578900
TCTGAAAAGTGCTATTAGCTNGG	129S1	17	81542126	81542149	+	0	0	0	19	1	0	0	19	0	3	0	0	0	0	FALSE	0.5718470
TCTGAAAAGTGGGTTAAGTANGG	B6	14	49081699	49081722	+	0	0	0	10	1	0	0	10	0	1	0	0	0	0	FALSE	0.4557060
TCTGAAAATAAAGTTAACCTNGG	129S1	12	116519960	116519983	+	0	0	0	25	1	0	0	24	1	2	0	0	0	0	FALSE	0.6055890
TCTGAAAATAAATGTGGGAGNGG	B6	2	119080008	119080031	+	0	0	8	49	1	0	7	49	0	2	0	0	0	0	FALSE	0.5393430
TCTGAAAATAAATTCAAAAGNGG	B6	12	50595438	50595461	+	0	0	4	76	1	0	3	78	0	1	0	0	0	0	FALSE	0.6000700
TCTGAAAATAAGTAGGGAGANGG	129S1	6	139656801	139656824	+	0	0	1	27	1	0	0	32	0	2	0	0	0	0	FALSE	0.6419010
TCTGAAAATACAGTCTAGAGNGG	129S1	3	52175454	52175477	+	0	0	2	18	1	0	2	17	0	0	0	0	0	1	FALSE	0.6162500
TCTGAAAATACTAACCCAGTNGG	B6	15	40816637	40816660	+	0	0	0	11	1	0	0	11	0	2	0	0	0	0	FALSE	0.5759520
TCTGAAAATACTACTTCAAANGG	B6	4	26956418	26956441	+	0	0	1	24	1	0	1	23	0	3	0	0	0	0	FALSE	0.4335030
TCTGAAAATAGCAAGTCAAANGG	B6	2	51200297	51200320	+	0	0	2	31	1	0	2	29	0	0	0	0	0	1	FALSE	0.4655130
TCTGAAAATAGCAGAGACCGNGG	B6	15	93020865	93020888	+	0	0	1	15	1	0	0	16	0	2	0	1	0	1	FALSE	0.6861070
TCTGAAAATCCTAACAAACTNGG	B6	12	103809761	103809784	+	0	0	3	13	1	0	3	13	0	4	0	0	0	0	TRUE	0.5506870
TCTGAAAATCTCGGGTAAAANGG	B6	3	107526292	107526315	+	0	0	0	8	1	0	0	8	1	1	0	0	0	0	FALSE	0.3172570
TCTGAAAATCTCTGCACATANGG	129S1	9	37844719	37844742	+	0	0	1	22	1	0	1	22	0	0	0	0	0	1	FALSE	0.4183240
TCTGAAAATCTGTAGACAAGNGG	B6	17	44061828	44061851	+	0	0	1	14	1	0	1	14	0	1	0	0	0	0	FALSE	0.6570580	Cyp39a1
TCTGAAAATGCAAAGGTATANGG	129S1	1	173395006	173395029	+	0	0	3	23	1	0	3	21	1	2	0	0	0	0	FALSE	0.3289820	Ifi213
TCTGAAAATGCACGAAGAGANGG	129S1	17	24406533	24406556	+	0	0	0	14	1	0	0	15	0	1	0	0	1	0	FALSE	0.5842710
TCTGAAAATGGAAGAGATTCNGG	B6	1	175143137	175143160	+	0	0	1	15	1	0	0	14	0	2	0	0	0	0	FALSE	0.3497670
TCTGAAAATGGAGCAAAAATNGG	129S1	4	70591726	70591749	+	0	0	1	30	1	0	1	28	0	2	0	0	0	0	FALSE	0.3592560
TCTGAAAATGTCCTTGCTTGNGG	129S1	12	61314079	61314102	+	0	0	7	27	1	0	6	28	1	1	0	0	0	0	FALSE	0.5556020
TCTGAAAATGTGGGTGGGAGNGG	B6	9	71417504	71417527	+	0	0	1	52	1	0	2	49	0	0	0	0	0	1	FALSE	0.4980120
TCTGAAAATGTGTCTGGTGTNGG	B6	9	116975111	116975134	+	0	0	2	24	1	0	1	23	0	2	0	0	0	0	FALSE	0.5738490
TCTGAAAATGTGTGCTGGACNGG	B6	5	142547566	142547589	+	0	0	0	12	1	0	0	13	0	1	0	0	0	0	FALSE	0.4598100
TCTGAAAATTAAAAAAACCTNGG	129S1	3	17304309	17304332	+	0	0	1	88	1	0	2	91	0	2	0	0	1	0	FALSE	0.5815850
TCTGAAAATTAAATTATCTGNGG	129S1	18	5745350	5745373	+	0	0	2	42	1	0	2	42	0	1	0	0	0	0	FALSE	0.6280100
TCTGAAAATTGAGTATTTCANGG	129S1	12	88787654	88787677	+	0	0	3	27	1	0	3	27	1	1	0	0	0	0	FALSE	0.3171140
TCTGAAAATTGCAACCACTCNGG	129S1	3	107502924	107502947	+	0	0	1	22	1	0	1	13	1	2	0	0	0	0	FALSE	0.5985980
TCTGAAAATTGCTAATAATCNGG	129S1	14	54765064	54765087	+	0	0	0	10	1	0	0	10	1	1	0	0	0	0	FALSE	0.3299100
TCTGAAAATTGTCAAAGCTANGG	129S1	8	126493717	126493740	+	0	0	2	13	1	0	2	13	0	1	0	0	0	0	FALSE	0.5338190
TCTGAAACAAATGTAAGATGNGG	B6	4	32147035	32147058	+	0	0	1	16	1	0	1	15	0	4	0	0	0	0	FALSE	0.5653070
TCTGAAACAACTTGATTGAGNGG	129S1	19	44040941	44040964	+	0	0	1	10	1	0	1	10	0	0	0	0	1	0	FALSE	0.5631860
TCTGAAACAAGAGAAGAAGTNGG	B6	14	10517148	10517171	+	0	0	1	52	1	0	1	53	0	0	0	0	0	1	FALSE	0.5354420
TCTGAAACAAGCGAGAGCCANGG	129S1	19	57211651	57211674	+	0	0	3	11	1	0	3	13	1	4	0	0	0	0	FALSE	0.5978180
TCTGAAACACAAACAGTCTTNGG	129S1	15	40713989	40714012	+	0	0	1	34	1	0	0	33	0	2	0	0	0	0	FALSE	0.2232600
TCTGAAACACAGGCTTTATGNGG	B6	8	5934659	5934682	+	0	0	1	22	1	0	1	24	0	5	0	0	0	0	FALSE	0.4932550
TCTGAAACACCCCTACCATANGG	B6	8	92884845	92884868	+	0	0	1	4	1	0	0	4	0	2	0	0	0	0	FALSE	0.5309060
TCTGAAACACGATTCTTCAGNGG	129S1	12	72015658	72015681	+	0	0	0	5	1	0	0	5	0	0	0	0	1	0	FALSE	0.6158650
TCTGAAACACTAACATCATGNGG	B6	14	104337600	104337623	+	0	0	2	20	1	0	2	20	1	2	0	0	0	0	FALSE	0.6589370
TCTGAAACACTCTGGGCTGTNGG	B6	9	101456925	101456948	+	0	0	3	16	1	0	3	17	0	0	0	0	0	1	FALSE	0.5686390
TCTGAAACAGCAAGATCTGANGG	129S1	7	82071800	82071823	+	0	0	1	24	1	0	0	23	0	2	0	0	0	0	FALSE	0.5506960
TCTGAAACAGCCCGAGAAGCNGG	B6	14	68643582	68643605	+	0	0	11	18	1	0	10	17	0	2	0	0	0	0	FALSE	0.4390820
TCTGAAACAGCCGTGATTTCNGG	129S1	4	70780780	70780803	+	0	0	1	8	1	0	1	9	1	2	0	0	0	0	FALSE	0.1450810
TCTGAAACAGGGCCCCTTTTNGG	B6	17	23520232	23520255	+	0	0	7	59	1	0	8	57	0	3	0	0	0	0	TRUE	0.2856510	Vmn2r114
TCTGAAACAGGGGTGGGGTGNGG	129S1	8	91707197	91707220	+	0	0	27	170	1	0	25	171	0	2	0	0	0	0	FALSE	0.3245790
TCTGAAACAGGGGTGGGTGGNGG	B6	8	91707197	91707220	+	0	0	9	62	1	0	8	57	0	2	0	0	0	0	FALSE	0.3539370
TCTGAAACAGTAGGGCGGCGNGG	129S1	8	3074691	3074714	+	0	0	0	10	1	0	0	7	0	0	0	0	1	0	FALSE	0.5639320
TCTGAAACAGTGACAGCACTNGG	B6	11	104565473	104565496	+	0	0	3	27	1	0	3	27	0	1	0	0	0	0	FALSE	0.5853370
TCTGAAACAGTGTTTGTGGCNGG	B6	7	91406360	91406383	+	0	0	2	21	1	0	2	21	0	1	0	0	0	1	FALSE	0.5189300
TCTGAAACATCGCTTCAGACNGG	B6	12	51048376	51048399	+	0	0	1	10	1	0	0	10	0	2	0	0	0	0	FALSE	0.5347010
TCTGAAACATCTCAGATGCANGG	129S1	11	19464908	19464931	+	0	0	1	28	1	0	1	27	0	3	0	0	0	0	FALSE	0.6243470
TCTGAAACATTATACAGAACNGG	B6	6	111752778	111752801	+	0	0	1	7	1	0	1	8	0	0	0	0	0	1	FALSE	0.3998300
TCTGAAACATTCAAAAACACNGG	129S1	15	78154592	78154615	+	0	0	2	27	1	0	1	30	0	2	0	0	0	0	FALSE	0.5869930
TCTGAAACATTTCCATCAACNGG	B6	11	83068058	83068081	+	0	0	15	134	1	0	15	134	1	1	0	0	0	0	FALSE	0.3236200
TCTGAAACCAACAGCCAGCCNGG	129S1	4	133352303	133352326	+	0	0	1	16	1	0	1	16	0	0	0	0	0	1	FALSE	0.4977210
TCTGAAACCACTTAGTGAAGNGG	129S1	7	124988786	124988809	+	0	0	0	9	1	0	0	7	0	3	0	0	0	0	FALSE	0.5918660
TCTGAAACCAGCCTACACAGNGG	129S1	15	85940992	85941015	+	0	0	2	12	1	0	2	14	0	0	0	0	0	1	FALSE	0.7788840
TCTGAAACCAGGGAGACTTCNGG	B6	18	88567406	88567429	+	0	0	1	16	1	0	1	14	1	1	0	0	0	0	FALSE	0.4306630
TCTGAAACCAGGGTAGAAGGNGG	129S1	14	34269183	34269206	+	0	0	0	14	1	0	0	14	1	1	0	0	0	0	FALSE	0.6313790
TCTGAAACCATATCACTGTTNGG	B6	5	70111349	70111372	+	0	0	0	16	1	0	0	17	0	0	0	0	1	0	FALSE	0.5303400
TCTGAAACCATCGGCTTCTCNGG	B6	15	94873833	94873856	+	0	0	0	8	1	0	0	9	1	2	0	0	0	0	FALSE	0.3714980
TCTGAAACCATTTTGTCAAGNGG	B6	7	124988786	124988809	+	0	0	1	24	1	0	1	23	0	3	0	0	0	0	FALSE	0.5417570
TCTGAAACCCAGGACGTACCNGG	B6	8	80971131	80971154	+	0	0	2	11	1	0	1	10	0	2	0	0	0	0	FALSE	0.5576910
TCTGAAACCCAGGCTGTACCNGG	129S1	8	80971131	80971154	+	0	0	1	16	1	0	0	17	0	2	0	0	0	0	FALSE	0.5163800
TCTGAAACCCAGGTGTGTGTNGG	B6	14	106437934	106437957	+	0	0	2	24	1	0	2	22	0	0	0	0	1	0	FALSE	0.5873610
TCTGAAACCCCCCCCCCCAANGG	B6	3	18162488	18162511	+	0	0	4	67	1	0	5	65	0	0	0	0	0	1	FALSE	0.5682330
TCTGAAACCCTTGCTCAGAANGG	B6	12	115578591	115578614	+	0	0	4	102	1	0	5	103	0	2	0	0	0	0	TRUE	0.4670080
TCTGAAACCGTGACTCCCACNGG	B6	7	81062360	81062383	+	0	0	0	14	1	0	0	13	0	3	0	0	0	0	FALSE	0.4010010
TCTGAAACCTATACAATTAGNGG	B6	15	16990143	16990166	+	0	0	1	5	1	0	1	7	0	0	0	0	0	1	FALSE	0.3430010
TCTGAAACCTGCAGGGTAGTNGG	129S1	16	5719270	5719293	+	0	0	2	14	1	0	2	14	1	1	0	0	0	0	FALSE	0.4033890
TCTGAAACCTGTGCTTTTCCNGG	B6	5	106228695	106228718	+	0	0	0	24	1	0	0	26	0	0	0	0	0	1	FALSE	0.2369390
TCTGAAACGACCATTGCACTNGG	B6	12	114318459	114318482	+	0	0	1	6	1	0	0	6	0	2	0	0	0	0	FALSE	0.5629140
TCTGAAACGATTGAGAGGAANGG	B6	19	44040941	44040964	+	0	0	0	13	1	0	0	12	0	0	0	0	1	0	FALSE	0.6224600
TCTGAAACGTATAGTATCTTNGG	129S1	1	96491060	96491083	+	0	0	1	8	1	0	0	9	0	2	0	0	0	0	FALSE	0.4000610
TCTGAAACGTCTACCTCTAGNGG	129S1	18	52479521	52479544	+	0	0	1	3	1	0	1	3	0	1	0	0	0	1	FALSE	0.6468500
TCTGAAACTAACTCAAAGGANGG	129S1	14	34623772	34623795	+	0	0	1	202	1	0	1	197	0	0	0	0	0	1	FALSE	0.6352820
TCTGAAACTACTGGGTTTCANGG	129S1	16	5795128	5795151	+	0	0	2	16	1	0	1	17	0	2	0	0	0	0	FALSE	0.3622510
TCTGAAACTACTTAAAGGAANGG	129S1	4	67497795	67497818	+	0	0	1	19	1	0	0	17	0	0	0	0	1	0	FALSE	0.5504280
TCTGAAACTATTCTGTACATNGG	129S1	1	174128119	174128142	+	0	0	1	18	1	0	2	18	1	1	0	0	0	0	FALSE	0.5765650
TCTGAAACTATTGATAGTGGNGG	129S1	5	24030795	24030818	+	0	0	2	9	1	0	1	9	0	0	0	0	1	0	FALSE	0.6583880
TCTGAAACTATTGATGGGGGNGG	B6	5	24030795	24030818	+	0	0	1	14	1	0	0	15	0	0	0	0	1	0	FALSE	0.4748960
TCTGAAACTCACTTCTTCCANGG	B6	1	116299341	116299364	+	0	0	3	70	1	0	3	70	1	1	0	0	0	0	FALSE	0.5506200
TCTGAAACTCATATCAGCTCNGG	129S1	8	54745222	54745245	+	0	0	2	10	1	0	1	10	0	2	0	0	0	0	FALSE	0.5231990
TCTGAAACTCATGATTTTCTNGG	129S1	14	53657750	53657773	+	0	0	4	48	1	0	4	47	0	0	0	0	0	1	FALSE	0.3919730
TCTGAAACTCATGCTGGTGCNGG	129S1	6	137295603	137295626	+	0	0	1	10	1	0	0	9	0	2	0	0	0	0	FALSE	0.5643410
TCTGAAACTCTAATGACAACNGG	129S1	8	41718493	41718516	+	0	0	1	238	1	0	0	236	0	2	0	0	0	0	FALSE	0.4707370
TCTGAAACTCTAATGATGACNGG	B6	8	41718493	41718516	+	0	0	3	15	1	0	2	14	0	2	0	0	0	0	FALSE	0.5485780
TCTGAAACTCTGGTCCACACNGG	B6	16	74799097	74799120	+	0	0	1	19	1	0	1	18	0	1	0	0	0	0	FALSE	0.6267470
TCTGAAACTCTTGAAAAACTNGG	B6	13	66987251	66987274	+	0	0	2	23	1	0	1	21	0	2	0	0	0	0	FALSE	0.5632840
TCTGAAACTCTTGAAAGGCTNGG	129S1	13	66987251	66987274	+	0	0	1	9	1	0	0	10	0	2	0	0	0	0	FALSE	0.5430540
TCTGAAACTGCGGCTCCCACNGG	129S1	7	81062360	81062383	+	0	0	0	15	1	0	0	14	0	3	0	0	0	0	FALSE	0.2952770
TCTGAAACTGCTTAAGACTANGG	B6	18	12402194	12402217	+	0	0	1	15	1	0	0	16	0	2	0	0	0	0	FALSE	0.3753030
TCTGAAACTGGGAGATGGAGNGG	B6	5	6021381	6021404	+	0	0	3	28	1	0	2	29	0	2	0	0	0	0	FALSE	0.5969470
TCTGAAACTGTGGGATAATCNGG	129S1	15	79338355	79338378	+	0	0	0	10	1	0	1	7	0	4	0	0	0	0	TRUE	0.3275180
TCTGAAACTTCTACCTATCTNGG	B6	18	52479521	52479544	+	0	0	1	20	1	0	1	20	0	1	0	0	0	1	FALSE	0.3413890
TCTGAAAGAAAAAAAGGAAANGG	B6	4	30337485	30337508	+	0	0	24	323	1	0	30	311	0	0	0	0	0	1	FALSE	0.4528170
TCTGAAAGAAAAAGAACAGANGG	129S1	3	42534914	42534937	+	0	0	8	108	1	0	8	105	0	1	0	0	0	0	FALSE	0.5661500
TCTGAAAGAAACCTAGAAGANGG	B6	1	176324988	176325011	+	0	0	6	49	1	0	4	49	0	2	0	0	0	0	FALSE	0.4988030
TCTGAAAGAAAGATATAATTNGG	129S1	12	26228696	26228719	+	0	0	4	48	1	0	3	50	0	2	0	0	0	0	FALSE	0.1921020
TCTGAAAGAAAGCAGAAGGANGG	B6	14	36706894	36706917	+	0	0	1	84	1	0	1	83	0	0	0	0	0	1	FALSE	0.5682150
TCTGAAAGAAGATTAGGGGANGG	B6	6	17948342	17948365	+	0	0	4	118	1	0	4	115	1	2	0	0	0	0	FALSE	0.6562100
TCTGAAAGAAGATTGGTCTCNGG	B6	8	35285648	35285671	+	0	0	0	11	1	0	0	11	0	1	0	0	0	1	FALSE	0.4444970	Dusp4
TCTGAAAGAAGGTGGGGAATNGG	129S1	4	91525757	91525780	+	0	0	1	73	1	0	1	69	1	1	0	0	1	0	FALSE	0.3002200
TCTGAAAGAATAATAAATAANGG	129S1	9	75504984	75505007	+	0	0	6	115	1	0	6	113	1	1	0	0	0	0	FALSE	0.3913340
TCTGAAAGAATTGACGGCAANGG	129S1	15	24949106	24949129	+	0	0	0	7	1	0	0	7	0	0	0	0	1	0	FALSE	0.5876510
TCTGAAAGACACTTAATGACNGG	B6	5	23000232	23000255	+	0	0	1	17	1	0	0	17	0	2	0	0	0	0	FALSE	0.5647640
TCTGAAAGACAGTACCAGGGNGG	129S1	2	27877245	27877268	+	0	0	2	15	1	0	1	15	0	0	0	0	0	1	FALSE	0.7725120
TCTGAAAGACAGTTTGAGACNGG	B6	17	91395964	91395987	+	0	0	2	26	1	0	3	24	0	1	0	0	0	0	FALSE	0.5319050	Nrxn1
TCTGAAAGACCAAAATAACTNGG	B6	X	49511733	49511756	+	0	0	2	40	1	0	3	38	1	1	0	0	0	0	FALSE	0.6404740	Olfr1324
TCTGAAAGACCAGGACTTCCNGG	129S1	12	28362881	28362904	+	0	0	3	29	1	0	3	30	0	0	0	0	1	0	FALSE	0.3373640
TCTGAAAGACGATCCAGCATNGG	B6	19	52004503	52004526	+	0	0	0	7	1	0	0	7	1	1	0	0	0	0	FALSE	0.6153430
TCTGAAAGACTAAAATGCTCNGG	129S1	14	9692195	9692218	+	0	0	1	15	1	0	1	15	0	1	0	0	0	0	FALSE	0.4724900
TCTGAAAGACTACAAGCAACNGG	B6	1	68170303	68170326	+	0	0	0	9	1	0	0	9	0	0	0	0	1	0	FALSE	0.4905500
TCTGAAAGACTCAACACTACNGG	B6	14	118609453	118609476	+	0	0	0	18	1	0	0	19	0	1	0	0	0	0	FALSE	0.5459450
TCTGAAAGACTTAGTGAGAGNGG	129S1	5	24673109	24673132	+	0	0	5	37	1	0	4	38	0	2	0	0	0	0	FALSE	0.5726850
TCTGAAAGAGAGCGTGGGGGNGG	B6	15	47844741	47844764	+	0	0	3	71	1	0	2	71	0	0	0	0	0	1	FALSE	0.3216770
TCTGAAAGAGTAGTAAACTCNGG	B6	4	147418787	147418810	+	0	0	2	11	1	0	2	11	1	1	0	0	0	0	FALSE	0.5500500
TCTGAAAGAGTGTGGGACGTNGG	129S1	17	75336329	75336352	+	0	0	1	5	1	0	0	5	0	2	0	0	0	0	FALSE	0.5856570
TCTGAAAGATCATAAAGGTCNGG	129S1	15	34629830	34629853	+	0	0	2	17	1	0	2	17	1	4	0	0	0	0	FALSE	0.4877390
TCTGAAAGATCGAGCAGGACNGG	B6	12	33249967	33249990	+	0	0	1	5	1	0	0	7	0	2	0	0	0	0	FALSE	0.4613880
TCTGAAAGATGCATGATCAANGG	129S1	1	173094360	173094383	+	0	0	1	21	1	0	1	20	1	1	0	0	0	0	FALSE	0.4856560
TCTGAAAGATGGGGGCAAAGNGG	B6	10	93492370	93492393	+	0	0	1	33	1	0	1	29	1	4	0	0	0	0	FALSE	0.6686380
TCTGAAAGCAACATTCACTGNGG	129S1	10	92152384	92152407	+	0	0	2	22	1	0	2	22	0	0	0	0	1	0	FALSE	0.7070200
TCTGAAAGCAATAAGGTAGANGG	B6	16	31547545	31547568	+	0	0	2	33	1	0	2	34	0	2	0	0	0	0	FALSE	0.5945040
TCTGAAAGCACCCTGCACCCNGG	129S1	14	100457087	100457110	+	0	0	3	15	1	0	2	15	0	2	0	0	0	0	FALSE	0.5712630
TCTGAAAGCAGCAAGGGGAANGG	129S1	13	64980811	64980834	+	0	0	3	67	1	0	2	69	0	2	0	0	0	0	FALSE	0.5491980
TCTGAAAGCATATGAAAGAANGG	B6	14	66349845	66349868	+	0	0	1	46	1	0	2	46	0	0	0	0	0	1	FALSE	0.4910850
TCTGAAAGCCAGAGCATGGGNGG	129S1	2	169395574	169395597	+	0	0	2	43	1	0	2	39	0	1	0	0	0	0	FALSE	0.5965980
TCTGAAAGCCAGGCTAGATGNGG	B6	19	46594870	46594893	+	0	0	1	15	1	0	1	16	1	1	0	0	0	0	FALSE	0.6519020
TCTGAAAGCCCTAGCCTGTTNGG	129S1	11	93227968	93227991	+	0	0	1	8	1	0	1	8	1	1	0	0	0	0	FALSE	0.4486260
TCTGAAAGCCCTGGGGTTATNGG	129S1	14	9447892	9447915	+	0	0	18	76	1	0	14	74	0	2	0	0	0	0	FALSE	0.2486730
TCTGAAAGCCGGAGGTGGGGNGG	129S1	15	79911613	79911636	+	0	0	3	42	1	0	4	45	0	0	0	0	1	0	FALSE	0.3764280
TCTGAAAGCCTCTCTCTCTCNGG	129S1	15	34685793	34685816	+	0	0	1	27	1	0	1	30	0	0	0	0	0	1	FALSE	0.3161360
TCTGAAAGCTACAACATTTANGG	129S1	4	151405171	151405194	+	0	0	0	18	1	0	0	14	0	0	0	0	1	0	FALSE	0.2051570
TCTGAAAGCTACGAGATTCTNGG	129S1	13	65276199	65276222	+	0	0	4	97	1	0	5	102	0	1	0	0	0	0	FALSE	0.3242570
TCTGAAAGCTGCTTGGAACANGG	B6	4	131353615	131353638	+	0	0	9	71	1	0	7	78	0	0	0	0	1	0	FALSE	0.5826320
TCTGAAAGCTGTCTAGACTTNGG	B6	8	23301500	23301523	+	0	0	0	18	1	0	0	16	0	1	0	0	0	0	FALSE	0.5541010
TCTGAAAGGAAAATTGAATCNGG	B6	15	59141572	59141595	+	0	0	1	31	1	0	1	32	1	1	0	0	0	0	FALSE	0.4989990
TCTGAAAGGACATTTCCTTANGG	B6	11	58235927	58235950	+	0	0	0	22	1	0	0	22	0	1	0	0	0	0	FALSE	0.4576490
TCTGAAAGGACCTGGCTACCNGG	129S1	9	41709249	41709272	+	0	0	1	12	1	0	1	13	1	1	0	0	0	0	FALSE	0.5112120
TCTGAAAGGAGCCCCTCACCNGG	B6	7	18389591	18389614	+	0	0	1	11	1	0	1	12	0	1	0	0	1	0	FALSE	0.4993620
TCTGAAAGGAGGCAGATAGGNGG	129S1	8	68994268	68994291	+	0	0	2	40	1	0	2	41	0	0	0	0	1	0	FALSE	0.6949580
TCTGAAAGGAGTCCGAGCACNGG	B6	3	144471005	144471028	+	0	0	1	8	1	0	0	8	0	2	0	0	0	0	FALSE	0.5442980
TCTGAAAGGATAATTCAAACNGG	129S1	14	16199759	16199782	+	0	0	0	16	1	0	0	14	0	0	0	0	0	1	FALSE	0.4130650
TCTGAAAGGATGGTTACAGTNGG	B6	7	28669985	28670008	+	0	0	1	30	1	0	1	30	1	2	0	0	0	0	FALSE	0.6490790
TCTGAAAGGATTCCTGGCGANGG	B6	2	42560477	42560500	+	0	0	2	13	1	0	1	13	0	2	0	0	0	0	FALSE	0.6438530
TCTGAAAGGCAGTACTGCGCNGG	129S1	9	105340974	105340997	+	0	0	0	8	1	0	0	8	1	2	0	0	0	0	FALSE	0.5429940
TCTGAAAGGCTCCAGCTTTTNGG	129S1	8	33994225	33994248	+	0	0	1	20	1	0	1	20	0	2	0	0	0	0	FALSE	0.2207540
TCTGAAAGGCTTCTTTTTTGNGG	129S1	11	18207526	18207549	+	0	0	2	32	1	0	1	34	0	0	0	0	0	1	FALSE	0.3831120
TCTGAAAGGCTTTACCACGTNGG	B6	8	4723193	4723216	+	0	0	1	51	1	0	1	50	0	1	0	0	1	0	FALSE	0.6922420
TCTGAAAGGGAAATCTGGCANGG	B6	12	114433971	114433994	+	0	0	4	92	1	0	4	91	0	2	0	0	0	0	TRUE	0.6235080
TCTGAAAGGGAAATTTGGAANGG	129S1	12	114433971	114433994	+	0	0	15	248	1	0	13	251	0	2	0	0	0	0	TRUE	0.5568510
TCTGAAAGGGAAGAAGGAGANGG	129S1	18	11542279	11542302	+	0	0	7	117	1	0	6	114	0	1	0	0	1	0	FALSE	0.5428730
TCTGAAAGGGAAGGAAAAGGNGG	B6	15	34287339	34287362	+	0	0	7	87	1	0	7	90	0	0	0	0	1	0	FALSE	0.5808810
TCTGAAAGGGACCGAATATGNGG	129S1	2	167146609	167146632	+	0	0	0	6	1	0	0	6	1	1	0	0	0	0	FALSE	0.5371640
TCTGAAAGGGACGGGCAGATNGG	129S1	12	26760903	26760926	+	0	0	2	8	1	0	3	7	1	1	0	0	0	0	FALSE	0.5020040
TCTGAAAGGGAGTGTGTGTGNGG	B6	1	8686492	8686515	+	0	0	8	70	1	0	8	71	0	0	0	0	1	0	FALSE	0.4763220
TCTGAAAGGGCATATGTCCTNGG	129S1	5	27243602	27243625	+	0	0	1	10	1	0	1	9	0	3	0	0	0	0	FALSE	0.5823430
TCTGAAAGGGCTGAGGCCTCNGG	129S1	18	12955530	12955553	+	0	0	1	19	1	0	1	18	1	1	0	0	0	0	FALSE	0.2218290
TCTGAAAGGGGCCTCTAGGTNGG	B6	8	36054881	36054904	+	0	0	0	5	1	0	0	5	0	0	0	0	1	0	FALSE	0.5058040
TCTGAAAGGGTGAAGAAATANGG	129S1	7	53302743	53302766	+	0	0	1	19	1	0	1	18	0	1	0	0	0	0	FALSE	0.4341610
TCTGAAAGGTAAAGGGTTTANGG	B6	18	12426350	12426373	+	0	0	1	21	1	0	0	23	0	2	0	0	0	0	FALSE	0.2527760
TCTGAAAGGTTAAGAGTTTANGG	129S1	18	12426350	12426373	+	0	0	2	28	1	0	1	29	0	2	0	0	0	0	FALSE	0.2514810
TCTGAAAGGTTCAGCCTGCTNGG	B6	19	60630582	60630605	+	0	0	1	16	1	0	1	17	0	1	0	0	0	0	FALSE	0.5001500
TCTGAAAGGTTCCCTCTTAGNGG	B6	15	36298668	36298691	+	0	0	2	10	1	0	2	10	0	1	0	0	0	0	FALSE	0.3800550
TCTGAAAGGTTCCGAATCAANGG	129S1	17	21707318	21707341	+	0	0	0	5	1	0	0	5	0	1	0	0	0	0	FALSE	0.5785490
TCTGAAAGGTTGTAGGGTTGNGG	B6	6	135075855	135075878	+	0	0	0	16	1	0	0	14	0	0	0	0	1	0	FALSE	0.3817750
TCTGAAAGTAACATTTCAAANGG	129S1	18	59891842	59891865	+	0	0	3	42	1	0	2	41	0	2	0	0	0	0	FALSE	0.4904920
TCTGAAAGTAACCTAAGGTANGG	B6	2	63900442	63900465	+	0	0	1	12	1	0	1	12	1	1	0	0	0	0	FALSE	0.5081740
TCTGAAAGTAAGACTCAAAGNGG	B6	X	69788385	69788408	+	0	0	4	21	1	0	4	20	1	1	0	0	0	0	FALSE	0.5674530
TCTGAAAGTAAGCAGGGTGGNGG	B6	2	66505944	66505967	+	0	0	0	32	1	0	0	33	1	1	0	0	0	0	FALSE	0.6031610	Scn7a
TCTGAAAGTAATTCAACTTTNGG	B6	18	84006570	84006593	+	0	0	1	14	1	0	0	12	0	2	0	0	0	0	FALSE	0.3444290
TCTGAAAGTAATTCAGCTGTNGG	129S1	18	84006570	84006593	+	0	0	1	7	1	0	0	8	0	2	0	0	0	0	FALSE	0.5360890
TCTGAAAGTACAAAACAAAGNGG	B6	3	135436406	135436429	+	0	0	1	31	1	0	1	33	1	1	0	0	0	0	FALSE	0.7142860
TCTGAAAGTACCCCCATGTTNGG	B6	1	110184617	110184640	+	0	0	0	8	1	0	0	8	0	0	0	0	0	1	FALSE	0.4811830
TCTGAAAGTACTGAGATAACNGG	129S1	5	92812498	92812521	+	0	0	2	21	1	0	3	20	0	0	0	0	1	0	FALSE	0.4844280
TCTGAAAGTATAAGCAGAGGNGG	129S1	8	89615882	89615905	+	0	0	1	18	1	0	1	19	0	0	0	0	1	0	FALSE	0.6300940
TCTGAAAGTATTCCGGGCGANGG	129S1	2	42560477	42560500	+	0	0	1	0	1	0	0	0	0	2	0	0	0	0	FALSE	0.6380070
TCTGAAAGTCACCTACCTCTNGG	B6	10	17418454	17418477	+	0	0	0	15	1	0	0	15	0	1	0	0	0	0	FALSE	0.5500610
TCTGAAAGTCCAAGACTAGGNGG	B6	4	56169607	56169630	+	0	0	3	13	1	0	3	13	1	1	0	0	0	0	FALSE	0.6920980
TCTGAAAGTCCCAATGTGTCNGG	129S1	8	89896204	89896227	+	0	0	2	8	1	0	2	9	0	2	0	0	0	0	FALSE	0.4308110
TCTGAAAGTGAAGCCTGAGANGG	B6	11	71103349	71103372	+	0	0	1	35	1	0	1	35	0	6	0	0	0	0	TRUE	0.6025690
TCTGAAAGTGAAGTTACCGANGG	B6	4	32621604	32621627	+	0	0	9	171	1	0	8	172	0	0	0	0	0	1	FALSE	0.6383650
TCTGAAAGTGAGCCCAAAGCNGG	B6	14	22058997	22059020	+	0	0	2	16	1	0	1	14	0	2	0	0	0	0	FALSE	0.5306270
TCTGAAAGTGAGCCTGAAGCNGG	129S1	14	22058997	22059020	+	0	0	1	9	1	0	0	9	0	2	0	0	0	0	FALSE	0.5059980
TCTGAAAGTGCATAACAAACNGG	B6	14	118866557	118866580	+	0	0	2	6	1	0	2	7	0	1	0	0	0	0	FALSE	0.4903970
TCTGAAAGTGGTGTTCTTTTNGG	B6	7	103720163	103720186	+	0	0	2	14	1	0	2	14	1	2	0	0	0	0	FALSE	0.0782226
TCTGAAAGTGTCTGTCAGAGNGG	B6	10	15140003	15140026	+	0	0	0	21	1	0	0	22	0	0	0	0	0	1	FALSE	0.6421490
TCTGAAAGTTAAAAAGACCANGG	129S1	18	87835980	87836003	+	0	0	1	40	1	0	1	41	0	1	0	0	0	0	FALSE	0.6855620
TCTGAAAGTTCCAGGATAGCNGG	129S1	11	104673448	104673471	+	0	0	3	51	1	0	3	46	0	2	0	0	0	0	FALSE	0.4781790
TCTGAAAGTTCTATATGGGCNGG	B6	1	10968413	10968436	+	0	0	1	9	1	0	0	8	0	2	0	0	0	0	FALSE	0.4850300
TCTGAAAGTTGTAAACTGTANGG	B6	2	173619471	173619494	+	0	0	3	14	1	0	2	14	0	2	0	0	0	0	FALSE	0.4605240
TCTGAAAGTTGTCTCTCCCCNGG	129S1	4	43366220	43366243	+	0	0	2	21	1	0	1	21	0	2	0	0	0	0	FALSE	0.5552690
TCTGAAAGTTTGTCTGGCTCNGG	B6	13	109615488	109615511	+	0	0	1	19	1	0	1	17	0	1	0	0	0	0	FALSE	0.4490160
TCTGAAAGTTTTCTTGGGGGNGG	129S1	4	145393734	145393757	+	0	0	0	49	1	0	0	51	0	4	0	0	0	0	TRUE	0.3967720
TCTGAAATAAAAACAGAAGANGG	129S1	14	46449052	46449075	+	0	0	11	97	1	0	11	96	0	3	0	0	0	0	FALSE	0.5736730
TCTGAAATAAAACCACCTTGNGG	129S1	4	76309332	76309355	+	0	0	0	24	1	0	0	24	0	3	0	0	0	0	FALSE	0.6279870
TCTGAAATAACTTCTTTCTTNGG	129S1	15	36591686	36591709	+	0	0	3	38	1	0	3	39	0	2	0	0	0	0	FALSE	0.2413360
TCTGAAATAACTTTTCTCTTNGG	B6	15	36591686	36591709	+	0	0	4	42	1	0	5	40	0	2	0	0	0	0	FALSE	0.2651370
TCTGAAATAAGTCCCCATGGNGG	B6	3	104521005	104521028	+	0	0	2	8	1	0	2	6	0	2	0	0	0	1	FALSE	0.6902410
TCTGAAATAAGTCCCCATTTNGG	129S1	3	104521005	104521028	+	0	0	3	10	1	0	2	9	0	2	0	0	0	1	FALSE	0.3926980
TCTGAAATAATATGCCACAGNGG	B6	8	15991135	15991158	+	0	0	2	8	1	0	1	9	1	1	0	0	0	0	FALSE	0.7366460
TCTGAAATACAAATCTAACTNGG	B6	9	86830765	86830788	+	0	0	11	55	1	0	11	55	0	2	0	0	0	0	FALSE	0.6635040
TCTGAAATACTGAACACTATNGG	B6	15	33343089	33343112	+	0	0	2	17	1	0	1	18	0	2	0	0	0	0	FALSE	0.3573210
TCTGAAATACTGAACACTGCNGG	129S1	15	33343089	33343112	+	0	0	4	17	1	0	2	17	0	2	0	0	0	0	FALSE	0.5321680
TCTGAAATACTGGCGCTCTTNGG	129S1	4	135382347	135382370	+	0	0	2	6	1	0	1	6	0	2	0	0	0	0	FALSE	0.3059040
TCTGAAATAGAAAAATTTCCNGG	129S1	16	7583825	7583848	+	0	0	2	75	1	0	0	76	0	2	0	0	0	0	FALSE	0.3665500
TCTGAAATAGAAAGCAATTGNGG	B6	13	38101267	38101290	+	0	0	1	29	1	0	0	27	0	2	0	0	0	0	FALSE	0.6335010
TCTGAAATAGAATAGGTTTCNGG	B6	18	77325226	77325249	+	0	0	1	14	1	0	1	14	0	1	0	0	0	0	FALSE	0.2459320
TCTGAAATAGACAGGATTTCNGG	B6	7	54738751	54738774	+	0	0	1	30	1	0	1	33	1	1	0	0	0	0	FALSE	0.2510760
TCTGAAATAGCAGTGGCCCTNGG	129S1	17	42849537	42849560	+	0	0	1	18	1	0	1	17	0	1	0	0	0	0	FALSE	0.5591320
TCTGAAATAGCCTAAAAATCNGG	B6	11	47064537	47064560	+	0	0	1	12	1	0	1	11	0	0	0	0	1	0	FALSE	0.4282030
TCTGAAATAGTGCTGGTAGCNGG	B6	17	74790623	74790646	+	0	0	1	12	1	0	0	12	0	2	0	0	0	0	FALSE	0.4351260
TCTGAAATATAGGCAGTGAANGG	B6	14	10566803	10566826	+	0	0	1	22	1	0	1	22	1	1	0	0	0	0	FALSE	0.6188660
TCTGAAATATATAGTATCTTNGG	B6	1	96491060	96491083	+	0	0	5	29	1	0	4	29	0	2	0	0	0	0	FALSE	0.3358740
TCTGAAATATGCATCTTATGNGG	B6	3	75181858	75181881	+	0	0	1	16	1	0	1	17	0	0	0	0	0	1	FALSE	0.4874190
TCTGAAATATGGTCGATACANGG	129S1	15	30885841	30885864	+	0	0	0	5	1	0	0	5	0	0	0	0	0	1	FALSE	0.5263370
TCTGAAATATGTTTTAAGCANGG	B6	9	33806685	33806708	+	0	0	3	20	1	0	3	21	1	1	0	0	0	0	FALSE	0.5516810
TCTGAAATCAAAGACATCATNGG	B6	11	67330028	67330051	+	0	0	3	25	1	0	2	25	0	2	0	0	0	0	FALSE	0.4889000
TCTGAAATCAAAGATGTCATNGG	129S1	11	67330028	67330051	+	0	0	2	17	1	0	1	17	0	2	0	0	0	0	FALSE	0.4954660
TCTGAAATCAAATCAATGATNGG	129S1	3	17575252	17575275	+	0	0	1	22	1	0	1	24	0	1	0	0	0	0	FALSE	0.4263750
TCTGAAATCAATGTTAAGTANGG	B6	5	82384638	82384661	+	0	0	2	17	1	0	3	16	1	1	0	0	0	0	FALSE	0.5387430
TCTGAAATCATAGTAAATTGNGG	B6	13	13933820	13933843	+	0	0	0	23	1	0	0	23	0	0	0	0	0	1	FALSE	0.5637290
TCTGAAATCCCATTTCTCTTNGG	B6	6	137270014	137270037	+	0	0	1	17	1	0	0	19	0	3	0	0	0	0	FALSE	0.3984370
TCTGAAATCCTAGGGTGTCANGG	B6	6	108331288	108331311	+	0	0	3	13	1	0	3	14	0	1	0	0	0	0	FALSE	0.5808500
TCTGAAATCCTATTTTTCTTNGG	129S1	6	137270014	137270037	+	0	0	4	30	1	0	3	33	0	3	0	0	0	0	FALSE	0.3581760
TCTGAAATCCTTAAGTTCTANGG	B6	18	81969508	81969531	+	0	0	2	13	1	0	1	13	0	2	0	0	0	0	FALSE	0.3182930
TCTGAAATCCTTTTCCTTTCNGG	B6	8	82774447	82774470	+	0	0	4	29	1	0	5	27	0	0	0	0	1	0	FALSE	0.0224378
TCTGAAATCTAGATTGCTTTNGG	B6	10	94338537	94338560	+	0	0	3	23	1	0	2	24	1	2	0	0	0	0	FALSE	0.2865510
TCTGAAATCTGCAAGAGCTGNGG	129S1	9	68219977	68220000	+	0	0	1	29	1	0	1	28	1	1	0	0	0	0	FALSE	0.6319460
TCTGAAATGAAAACACATCANGG	B6	3	127085257	127085280	+	0	0	3	29	1	0	2	29	0	3	0	0	0	0	FALSE	0.5812130
TCTGAAATGACAGTGTTAAANGG	129S1	12	27820067	27820090	+	0	0	2	34	1	0	2	36	0	3	0	0	0	0	FALSE	0.4753870
TCTGAAATGACTGTGAGTTCNGG	129S1	6	129973128	129973151	+	0	0	1	29	1	0	1	30	0	0	0	0	0	1	FALSE	0.3937060
TCTGAAATGATATTATGGGTNGG	B6	6	111279492	111279515	+	0	0	1	15	1	0	0	14	0	2	0	0	0	0	FALSE	0.6478470
TCTGAAATGATCACAATTATNGG	B6	3	37121334	37121357	+	0	0	4	21	1	0	3	20	0	2	0	0	0	0	FALSE	0.2076960	Adad1
TCTGAAATGCAAACAGTCTTNGG	B6	15	40713989	40714012	+	0	0	2	33	1	0	1	32	0	2	0	0	0	0	FALSE	0.2285130
TCTGAAATGCCACTGAAGGGNGG	B6	14	64232282	64232305	+	0	0	4	15	1	0	4	14	0	0	0	0	1	0	FALSE	0.6472520
TCTGAAATGCCCCACAGCATNGG	129S1	5	147737838	147737861	+	0	0	0	17	1	0	0	14	0	3	0	0	0	0	FALSE	0.5509560
TCTGAAATGCTGAGCTGGGTNGG	B6	8	4187143	4187166	+	0	0	4	13	1	0	3	14	0	2	0	0	0	0	FALSE	0.5348380	Cd209g
TCTGAAATGGAAACCTCACTNGG	B6	18	77471574	77471597	+	0	0	2	17	1	0	2	17	1	1	0	0	0	0	FALSE	0.6145340
TCTGAAATGGAAGGATTTGANGG	B6	10	15941119	15941142	+	0	0	2	25	1	0	2	26	0	0	0	0	0	1	FALSE	0.4457530
TCTGAAATGGAATTAGGGAANGG	B6	8	43143094	43143117	+	0	0	2	44	1	0	2	41	0	3	0	0	0	0	FALSE	0.5710310
TCTGAAATGGAGCACAAGCTNGG	B6	6	31879231	31879254	+	0	0	4	16	1	0	3	15	0	2	0	0	0	0	FALSE	0.5355090
TCTGAAATGGAGTGCAAGCTNGG	129S1	6	31879231	31879254	+	0	0	1	19	1	0	0	19	0	2	0	0	0	0	FALSE	0.5004860
TCTGAAATGGGCCTCAAACTNGG	B6	2	154943242	154943265	+	0	0	1	15	1	0	0	14	0	0	0	0	1	1	FALSE	0.5820310
TCTGAAATGGGCCTGTAACTNGG	129S1	18	30438559	30438582	+	0	0	2	14	1	0	1	16	0	0	0	0	1	0	FALSE	0.4511940
TCTGAAATGGGCTGTAACTANGG	B6	18	30438559	30438582	+	0	0	0	13	1	0	0	14	0	0	0	0	1	0	FALSE	0.4945520
TCTGAAATGGGGTCTCAGAANGG	B6	6	148429559	148429582	+	0	0	1	22	1	0	1	22	0	1	0	0	0	0	FALSE	0.5568140
TCTGAAATGTAAATGTTGTCNGG	B6	14	46879859	46879882	+	0	0	2	24	1	0	1	23	0	2	0	0	0	0	FALSE	0.4208860
TCTGAAATGTAGGCCGGGAANGG	129S1	2	172874171	172874194	+	0	0	1	10	1	0	0	9	0	2	0	0	0	0	FALSE	0.5317530
TCTGAAATGTCAATGTTAGCNGG	129S1	5	30459594	30459617	+	0	0	0	18	1	0	0	17	1	1	0	0	0	0	FALSE	0.5417940
TCTGAAATGTTTGCTTTTTCNGG	129S1	5	18764321	18764344	+	0	0	2	35	1	0	2	33	1	1	0	0	0	0	FALSE	0.0955640
TCTGAAATTAATTAATGGTTNGG	129S1	3	74806158	74806181	+	0	0	0	14	1	0	0	15	0	0	0	0	0	1	FALSE	0.4196940
TCTGAAATTAATTTAATGGTNGG	B6	3	74806158	74806181	+	0	0	6	77	1	0	6	80	0	0	0	0	0	1	FALSE	0.4663820
TCTGAAATTAGATTAGTCATNGG	B6	15	20140738	20140761	+	0	0	7	44	1	0	6	45	0	2	0	0	0	0	FALSE	0.6122470
TCTGAAATTAGGGTAGTTATNGG	B6	18	10280245	10280268	+	0	0	3	31	1	0	4	28	0	3	0	0	0	0	FALSE	0.3443960
TCTGAAATTATGTTCTCAAANGG	129S1	12	64894315	64894338	+	0	0	1	23	1	0	1	23	0	1	0	0	0	0	FALSE	0.4930120
TCTGAAATTCAGAGTGTAGTNGG	B6	7	128763704	128763727	+	0	0	1	20	1	0	2	19	0	1	0	0	1	0	FALSE	0.4643000
TCTGAAATTCCAGTTCCTGGNGG	129S1	11	83301882	83301905	+	0	0	35	248	1	0	36	242	0	1	0	0	1	0	FALSE	0.6961260
TCTGAAATTCCTGGGGGGGGNGG	B6	9	112818934	112818957	+	0	0	13	84	1	0	13	80	0	0	0	0	0	1	FALSE	0.3740640
TCTGAAATTCTTAAGTCCTANGG	129S1	18	81969508	81969531	+	0	0	1	10	1	0	0	10	0	2	0	0	0	0	FALSE	0.4917910
TCTGAAATTCTTCCAGGTACNGG	129S1	13	62471764	62471787	+	0	0	9	19	1	0	7	21	0	2	0	0	0	0	FALSE	0.4213010
TCTGAAATTGACATTCACATNGG	129S1	1	122900484	122900507	+	0	0	0	26	1	0	0	24	0	1	0	0	0	0	FALSE	0.5804440
TCTGAAATTGTTCTTCTCTTNGG	129S1	14	11761344	11761367	+	0	0	3	39	1	0	3	39	0	0	0	0	1	0	FALSE	0.2178860
TCTGAAATTTAAAAGCCGGGNGG	B6	2	118653951	118653974	+	0	0	1	13	1	0	0	13	0	2	0	0	0	0	FALSE	0.7125770	Knstrn
TCTGAAATTTACTCTATGCCNGG	B6	14	107231021	107231044	+	0	0	2	24	1	0	2	23	0	0	0	0	0	1	FALSE	0.4918060
TCTGAAATTTATGTAATATGNGG	B6	18	49099183	49099206	+	0	0	3	23	1	0	2	21	0	2	0	0	0	0	FALSE	0.6288620
TCTGAAATTTATGTTGAGGTNGG	129S1	9	52405570	52405593	+	0	0	2	20	1	0	1	20	0	0	0	0	0	1	FALSE	0.5072400
TCTGAAATTTCACAATGCTTNGG	129S1	1	33869907	33869930	+	0	0	1	19	1	0	0	20	0	2	0	0	0	0	FALSE	0.3689190
TCTGAAATTTGCTTGAAAGANGG	129S1	14	68950248	68950271	+	0	0	0	20	1	0	0	18	0	2	0	0	0	0	FALSE	0.4227820
TCTGAAATTTTTTTCCCAGTNGG	129S1	1	17406961	17406984	+	0	0	3	32	1	0	3	31	0	0	0	0	1	0	FALSE	0.5236270
TCTGAACAAAAAGGTAGTGANGG	129S1	2	145288570	145288593	+	0	0	1	20	1	0	1	20	0	1	0	0	0	0	FALSE	0.5830450
TCTGAACAAAAATATGTATCNGG	B6	15	30485718	30485741	+	0	0	5	31	1	0	3	33	0	2	0	0	0	0	FALSE	0.5005940
TCTGAACAAAAGCAGCACCCNGG	129S1	9	33102264	33102287	+	0	0	3	23	1	0	2	21	0	2	0	0	0	0	FALSE	0.6569610
TCTGAACAAAGAGGGGGGGGNGG	B6	8	36158409	36158432	+	0	0	4	121	1	0	4	122	0	1	0	0	0	1	FALSE	0.3950820
TCTGAACAAATAAAGATACANGG	129S1	1	66567479	66567502	+	0	0	1	41	1	0	1	42	0	1	0	0	0	0	FALSE	0.7251500
TCTGAACAACATAACACTGANGG	129S1	18	45943271	45943294	+	0	0	2	9	1	0	1	10	0	2	0	0	0	0	FALSE	0.6171630
TCTGAACAAGACCTGGTGTGNGG	B6	12	28871287	28871310	+	0	0	2	5	1	0	1	5	0	2	0	0	0	0	FALSE	0.6514430
TCTGAACAAGATCAACAATGNGG	B6	1	176113779	176113802	+	0	0	1	20	1	0	0	20	0	2	0	0	0	0	FALSE	0.6795800
TCTGAACAAGATCAACTGTGNGG	129S1	1	176113779	176113802	+	0	0	1	14	1	0	0	14	0	2	0	0	0	0	FALSE	0.6933170
TCTGAACAAGCACGGCAGCANGG	129S1	12	100990565	100990588	+	0	0	0	8	1	0	0	8	0	1	0	0	0	0	FALSE	0.5944530
TCTGAACAAGTGCAGCTCGTNGG	B6	8	90472130	90472153	+	0	0	1	3	1	0	0	3	0	2	0	0	0	0	FALSE	0.6388080
TCTGAACAATAATATTGTCCNGG	B6	5	8109159	8109182	+	0	0	1	7	1	0	0	7	0	2	0	0	0	0	FALSE	0.4842350
TCTGAACAATTGACAAGTAANGG	129S1	13	69840709	69840732	+	0	0	0	16	1	0	0	16	0	0	0	0	0	1	FALSE	0.5173930
TCTGAACACAAGAGAAGACANGG	129S1	9	45858848	45858871	+	0	0	4	37	1	0	5	36	0	0	0	0	1	0	FALSE	0.6656050
TCTGAACACACCCCGTACAANGG	129S1	1	174115911	174115934	+	0	0	1	14	1	0	1	13	0	0	0	0	1	0	FALSE	0.6228650
TCTGAACACAGCTATGTTTCNGG	129S1	13	46843163	46843186	+	0	0	4	10	1	0	4	14	0	0	0	0	0	1	FALSE	0.1467260
TCTGAACACAGGGCATAAAANGG	B6	1	121127590	121127613	+	0	0	1	19	1	0	1	18	0	0	0	0	0	1	FALSE	0.3610190
TCTGAACACCATGTGTTGTGNGG	129S1	7	27424135	27424158	+	0	0	0	18	1	0	0	18	0	0	0	0	0	1	FALSE	0.6392860
TCTGAACACCCTGAGTGGGGNGG	129S1	1	79771594	79771617	+	0	0	2	10	1	0	2	12	0	1	0	0	0	0	FALSE	0.6655930
TCTGAACACCGAACCTGACCNGG	B6	12	29451913	29451936	+	0	0	1	5	1	0	0	5	0	3	0	0	0	0	FALSE	0.5470190
TCTGAACACCTGTGTGTTAGNGG	B6	9	44634774	44634797	+	0	0	1	19	1	0	1	20	0	0	0	0	1	1	FALSE	0.3383660
TCTGAACACTAATGCGGACCNGG	B6	15	85661277	85661300	+	0	0	0	1	1	0	0	1	0	1	0	0	0	0	FALSE	0.5303390
TCTGAACACTCAGGGCCAGTNGG	129S1	19	50561782	50561805	+	0	0	1	14	1	0	1	14	0	0	0	0	1	0	FALSE	0.6168810
TCTGAACACTCTCAGAAACTNGG	129S1	18	17849438	17849461	+	0	0	2	15	1	0	1	15	0	2	0	0	0	0	FALSE	0.5702160
TCTGAACACTCTTAGAAATTNGG	B6	18	17849438	17849461	+	0	0	1	23	1	0	0	23	0	2	0	0	0	0	FALSE	0.2992700
TCTGAACACTGAACCTTACCNGG	129S1	12	29451913	29451936	+	0	0	1	20	1	0	0	19	0	3	0	0	0	0	FALSE	0.5737110
TCTGAACACTGATGGTGTTGNGG	B6	11	94701428	94701451	+	0	0	4	16	1	0	4	18	0	2	0	0	0	0	FALSE	0.6111980
TCTGAACACTGCTATATTGGNGG	129S1	1	161910072	161910095	+	0	0	2	10	1	0	2	10	0	1	0	0	1	0	FALSE	0.6762350
TCTGAACACTGGAGGTAGTCNGG	B6	8	102492886	102492909	+	0	0	1	17	1	0	0	16	0	2	0	0	0	0	FALSE	0.4417160
TCTGAACACTTAGTCCCAACNGG	B6	9	85315727	85315750	+	0	0	0	39	1	0	0	39	0	1	0	0	1	0	FALSE	0.4921640
TCTGAACACTTGGGTCTAACNGG	129S1	15	84427898	84427921	+	0	0	0	14	1	0	0	13	0	0	0	0	1	0	FALSE	0.2927540
TCTGAACACTTGGTCTAACTNGG	B6	15	84427898	84427921	+	0	0	1	13	1	0	1	13	0	0	0	0	1	0	FALSE	0.5363040
TCTGAACAGAACTTACTGGANGG	129S1	3	85075331	85075354	+	0	0	1	22	1	0	1	21	0	3	0	0	0	0	FALSE	0.6099980
TCTGAACAGAAGCAGCACTCNGG	B6	9	33102264	33102287	+	0	0	3	25	1	0	2	27	0	2	0	0	0	0	FALSE	0.5948310
TCTGAACAGAATATGAATGGNGG	129S1	3	80392441	80392464	+	0	0	2	9	1	0	1	9	0	2	0	0	0	0	FALSE	0.6687210
TCTGAACAGACAAAGAGTCANGG	B6	1	77213756	77213779	+	0	0	2	18	1	0	2	17	0	0	0	0	0	1	FALSE	0.6710040
TCTGAACAGACAGGTGGGCTNGG	129S1	1	33915063	33915086	+	0	0	0	21	1	0	0	18	0	3	0	0	0	0	FALSE	0.3665850
TCTGAACAGACCTGAGGAGTNGG	B6	7	81040904	81040927	+	0	0	0	18	1	0	0	17	0	0	0	0	1	0	FALSE	0.5709890
TCTGAACAGAGAGCGGCCTANGG	B6	4	135782112	135782135	+	0	0	1	3	1	0	0	3	0	2	0	0	0	0	FALSE	0.5127170
TCTGAACAGAGATGGAAAGGNGG	129S1	12	104360424	104360447	+	0	0	2	44	1	0	1	46	0	2	0	0	0	0	TRUE	0.6221590	Serpina3m
TCTGAACAGAGCTTCACAACNGG	B6	7	128383818	128383841	+	0	0	1	11	1	0	0	13	0	2	0	0	0	0	FALSE	0.5019010
TCTGAACAGCAGTTAATGATNGG	B6	7	73836640	73836663	+	0	0	10	127	1	0	9	128	0	2	0	0	0	0	FALSE	0.4481570
TCTGAACAGCCCTATTCTGANGG	B6	17	73066339	73066362	+	0	0	0	10	1	0	0	12	0	1	0	0	0	0	FALSE	0.5983630
TCTGAACAGCTTACAGAGGANGG	B6	9	111534266	111534289	+	0	0	1	24	1	0	0	23	0	2	0	0	0	0	FALSE	0.5850830
TCTGAACAGCTTGTAAGGCANGG	129S1	8	74135974	74135997	+	0	0	0	17	1	0	0	19	1	1	0	0	0	0	FALSE	0.6278470
TCTGAACAGGCATATGGGCTNGG	B6	1	33915063	33915086	+	0	0	2	5	1	0	2	3	0	3	0	0	0	0	FALSE	0.4252010
TCTGAACAGTACATCAGCAANGG	B6	18	10183167	10183190	+	0	0	2	12	1	0	2	13	0	0	0	0	0	1	FALSE	0.6609170
TCTGAACAGTCACTCCAAAGNGG	B6	15	32729999	32730022	+	0	0	1	13	1	0	1	14	0	1	0	0	0	0	FALSE	0.6113820
TCTGAACAGTCAGCCAATTCNGG	129S1	1	14430478	14430501	+	0	0	1	4	1	0	0	4	0	2	0	0	0	0	FALSE	0.4024180
TCTGAACAGTCAGCCATTACNGG	B6	1	14430478	14430501	+	0	0	1	9	1	0	0	9	0	2	0	0	0	0	FALSE	0.4935110
TCTGAACAGTGTACCCAGGANGG	129S1	4	41752661	41752684	+	0	0	5	14	1	0	4	14	0	2	0	0	0	0	TRUE	0.6164450
TCTGAACAGTGTGAGCGCTANGG	B6	5	22929970	22929993	+	0	0	0	4	1	0	0	4	0	1	0	0	0	0	FALSE	0.6026250
TCTGAACAGTTGGTGGTGGTNGG	129S1	15	36781498	36781521	+	0	0	1	22	1	0	0	21	0	2	0	0	0	0	FALSE	0.5495280
TCTGAACAGTTTATGTTGCANGG	129S1	4	67420361	67420384	+	0	0	1	8	1	0	1	7	0	1	0	0	0	0	FALSE	0.5524560
TCTGAACATAACCTAGGAGANGG	B6	8	81689242	81689265	+	0	0	2	16	1	0	1	17	0	2	0	0	0	0	FALSE	0.5374680
TCTGAACATACATAACAGTTNGG	129S1	2	96751159	96751182	+	0	0	1	12	1	0	1	11	1	2	0	0	0	0	FALSE	0.4488510
TCTGAACATCAAGACAGAAGNGG	129S1	4	148942935	148942958	+	0	0	3	23	1	0	2	23	0	2	0	0	0	0	FALSE	0.6686350
TCTGAACATCTCAAGTAGCTNGG	129S1	14	52222103	52222126	+	0	0	4	36	1	0	3	33	0	2	0	0	0	0	FALSE	0.5043190
TCTGAACATCTTTTAATCTANGG	B6	1	128723105	128723128	+	0	0	3	20	1	0	1	22	0	2	0	0	0	0	FALSE	0.4464390
TCTGAACATGACATGACCTTNGG	B6	19	26290167	26290190	+	0	0	2	21	1	0	1	21	0	2	0	0	0	0	FALSE	0.5269010
TCTGAACATGGAAAATCCTCNGG	B6	7	18523754	18523777	+	0	0	1	15	1	0	1	17	0	1	0	0	1	0	FALSE	0.5169880	Psg19
TCTGAACATTAAGTTCCTGTNGG	B6	14	109931997	109932020	+	0	0	1	19	1	0	1	19	0	1	0	0	0	0	FALSE	0.6134130
TCTGAACATTCTCTGATGGTNGG	129S1	12	19926054	19926077	+	0	0	0	19	1	0	0	19	1	1	0	0	0	0	TRUE	0.4643900
TCTGAACATTTCACACATCCNGG	B6	14	118896446	118896469	+	0	0	0	8	1	0	0	8	0	1	0	0	0	0	FALSE	0.4794680
TCTGAACATTTGGACCCAGCNGG	129S1	14	47429401	47429424	+	0	0	3	26	1	0	2	28	0	2	0	0	0	0	FALSE	0.5977390
TCTGAACATTTTTTTTTAGGNGG	129S1	14	69918447	69918470	+	0	0	4	82	1	0	2	78	0	0	0	0	1	0	FALSE	0.4699150
TCTGAACCAAAAATGTATAGNGG	129S1	16	6858474	6858497	+	0	0	0	8	1	0	0	7	0	0	0	0	0	1	FALSE	0.6491160
TCTGAACCAACAACAACATCNGG	129S1	3	42141529	42141552	+	0	0	0	12	1	0	0	12	1	1	0	0	0	0	FALSE	0.4552450
TCTGAACCAAGCCATCACAANGG	129S1	19	16903061	16903084	+	0	0	1	9	1	0	1	9	0	0	0	0	0	1	FALSE	0.6624130
TCTGAACCAATGGGGGCGGGNGG	129S1	17	88467495	88467518	+	0	0	1	32	1	0	1	29	0	1	0	0	0	0	TRUE	0.3538410
TCTGAACCACATGGCGTGTGNGG	129S1	9	106752321	106752344	+	0	0	0	8	1	0	0	8	0	0	0	0	0	1	FALSE	0.6057440
TCTGAACCACTGCTCAATATNGG	129S1	X	153636496	153636519	+	0	0	1	5	1	0	1	5	1	1	0	0	0	0	FALSE	0.4014290
TCTGAACCAGAGTTCTCTGCNGG	129S1	16	5687445	5687468	+	0	0	3	46	1	0	3	48	0	1	0	0	1	0	FALSE	0.4525970
TCTGAACCAGGAACTCGGGANGG	B6	8	88759986	88760009	+	0	0	1	16	1	0	0	16	0	2	0	0	0	0	FALSE	0.6667670
TCTGAACCAGGAGGGGCGGCNGG	B6	4	133759342	133759365	+	0	0	1	9	1	0	1	9	1	1	0	0	0	0	FALSE	0.4375380
TCTGAACCAGGCTCTCTCCCNGG	B6	1	155792134	155792157	+	0	0	5	52	1	0	5	55	0	1	0	0	0	1	FALSE	0.4427170
TCTGAACCATAAAGTGGGTGNGG	129S1	11	107847504	107847527	+	0	0	0	23	1	0	0	22	0	0	0	0	0	1	FALSE	0.5505570
TCTGAACCATGCAGTTGGAGNGG	B6	12	116308820	116308843	+	0	0	1	13	1	0	1	12	0	0	0	0	1	0	FALSE	0.6251650
TCTGAACCATTTTTTGGGGGNGG	129S1	11	99570907	99570930	+	0	0	16	232	1	0	15	231	0	0	0	0	0	1	FALSE	0.4336170
TCTGAACCATTTTTTTTTGGNGG	B6	11	99570907	99570930	+	0	0	5	80	1	0	3	74	0	0	0	0	0	1	FALSE	0.5329370
TCTGAACCCATAAAGTGGGTNGG	B6	11	107847504	107847527	+	0	0	7	79	1	0	7	83	0	0	0	0	0	1	FALSE	0.6017170
TCTGAACCCCCAGAGCCTCCNGG	129S1	8	84794480	84794503	+	0	0	6	73	1	0	6	69	0	1	0	0	0	0	FALSE	0.5006370
TCTGAACCCGGGGACGCCAANGG	129S1	15	57475457	57475480	+	0	0	8	57	1	0	6	57	0	2	0	0	0	0	FALSE	0.5382720
TCTGAACCCTAAGATCTATCNGG	B6	5	77426966	77426989	+	0	0	1	7	1	0	0	7	0	2	0	0	0	0	TRUE	0.3944690
TCTGAACCCTGGTAAAACCCNGG	B6	12	113719612	113719635	+	0	0	0	10	1	0	0	10	1	3	0	0	0	0	TRUE	0.6082060
TCTGAACCCTTATCTCAAGANGG	B6	1	187576827	187576850	+	0	0	1	10	1	0	0	10	0	2	0	0	0	0	FALSE	0.5757930
TCTGAACCCTTGCCATTGGTNGG	129S1	8	89724846	89724869	+	0	0	0	9	1	0	1	9	1	2	0	0	0	0	FALSE	0.4624420
TCTGAACCCTTGTTTACTACNGG	129S1	5	23095078	23095101	+	0	0	1	13	1	0	1	12	1	1	0	0	0	0	FALSE	0.4325170
TCTGAACCGAGTTTCACAACNGG	129S1	7	128383818	128383841	+	0	0	1	4	1	0	0	4	0	2	0	0	0	0	FALSE	0.5630120
TCTGAACCGCCCCGCGAACGNGG	B6	8	21874140	21874163	+	0	0	0	1	1	0	0	1	0	2	0	0	1	0	TRUE	0.5952270
TCTGAACCGGGTACGGGTGTNGG	B6	8	33917658	33917681	+	0	0	0	0	1	0	0	0	0	0	0	0	1	0	FALSE	0.4878120
TCTGAACCTACATCTGGGGCNGG	B6	6	145005646	145005669	+	0	0	1	8	1	0	1	8	0	1	0	0	0	0	FALSE	0.5178780
TCTGAACCTACTGGGTTTCTNGG	B6	16	5795128	5795151	+	0	0	4	9	1	0	3	9	0	2	0	0	0	0	FALSE	0.2265540
TCTGAACCTATAAACCTCAANGG	B6	1	156968440	156968463	+	0	0	1	12	1	0	0	11	0	2	0	0	0	0	FALSE	0.5950530
TCTGAACCTATGGGAGGCTGNGG	129S1	19	42118799	42118822	+	0	0	3	33	1	0	2	33	0	2	0	0	0	0	FALSE	0.5804810
TCTGAACCTCATCCATTCATNGG	129S1	1	192493668	192493691	+	0	0	1	9	1	0	0	9	0	0	0	0	1	0	FALSE	0.4653490
TCTGAACCTCCCCCCCCTGGNGG	129S1	14	21735461	21735484	+	0	0	0	16	1	0	0	15	0	1	0	0	0	1	FALSE	0.5016130
TCTGAACCTCTAAGCCTCAANGG	129S1	1	156968440	156968463	+	0	0	1	23	1	0	0	24	0	2	0	0	0	0	FALSE	0.6057320
TCTGAACCTCTGCATGGGGGNGG	129S1	5	99275633	99275656	+	0	0	1	13	1	0	0	13	0	0	0	0	1	0	FALSE	0.4948150
TCTGAACCTCTGCTAGGACCNGG	B6	13	56808107	56808130	+	0	0	0	7	1	0	0	7	0	0	0	0	0	1	FALSE	0.5877610
TCTGAACCTCTGCTTCCTGGNGG	B6	2	76431233	76431256	+	0	0	0	26	1	0	0	25	0	3	0	0	0	0	FALSE	0.6636930
TCTGAACCTGAGAGGGAGGGNGG	129S1	12	51790242	51790265	+	0	0	0	75	1	0	0	70	0	0	0	0	1	0	FALSE	0.5509770
TCTGAACCTGCCCAAACTGCNGG	B6	2	154742561	154742584	+	0	0	0	9	1	0	0	9	0	0	0	0	1	0	FALSE	0.4915110
TCTGAACCTGCTGAAAGCTGNGG	129S1	6	88582604	88582627	+	0	0	2	34	1	0	2	32	0	4	0	0	0	0	FALSE	0.6513480
TCTGAACCTGTATATGAACTNGG	129S1	15	11077156	11077179	+	0	0	2	17	1	0	0	20	0	2	0	0	0	0	FALSE	0.4168450
TCTGAACCTTCCAGCCTGGTNGG	129S1	8	92392496	92392519	+	0	0	1	10	1	0	1	10	1	2	0	0	0	0	FALSE	0.5785100
TCTGAACCTTGGCCCATGTTNGG	B6	X	55586825	55586848	+	0	0	5	4	1	0	4	4	0	0	0	0	1	0	FALSE	0.4671420
TCTGAACCTTTTTTTTTTCTNGG	B6	17	76997280	76997303	+	0	0	9	153	1	0	12	157	0	0	0	0	0	1	FALSE	0.1524150
TCTGAACGAGAGTTCATAGGNGG	B6	15	17117123	17117146	+	0	0	1	1	1	0	0	1	0	2	0	0	0	0	FALSE	0.6088550
TCTGAACGAGGGCAGTGAGGNGG	129S1	7	17094763	17094786	+	0	0	2	10	1	0	2	9	1	1	0	0	0	0	FALSE	0.6050010
TCTGAACGCCTTGTTCCCCCNGG	B6	3	122985709	122985732	+	0	0	0	2	1	0	0	1	0	0	0	0	0	1	FALSE	0.6094610
TCTGAACGCTCTAGAGAAAANGG	B6	1	25869444	25869467	+	0	0	48	7383	1	0	48	7437	0	1	0	0	0	0	FALSE	0.2995360
TCTGAACGGAGGTGTGAATGNGG	B6	13	95751965	95751988	+	0	0	0	8	1	0	0	8	0	2	0	0	0	0	FALSE	0.6012490
TCTGAACGGCAGGTTTTACTNGG	B6	4	45541656	45541679	+	0	0	1	13	1	0	1	11	0	3	0	0	0	0	FALSE	0.4950030
TCTGAACGGGACAAGCCACANGG	B6	7	128861571	128861594	+	0	0	0	4	1	0	0	4	0	0	0	0	0	1	FALSE	0.6266680
TCTGAACGGGCTCAGCTTTCNGG	129S1	9	106883749	106883772	+	0	0	1	5	1	0	1	5	1	1	0	0	0	0	FALSE	0.1895080
TCTGAACGGGTCCACTTCACNGG	B6	14	123119183	123119206	+	0	0	2	7	1	0	2	8	0	1	0	0	0	0	FALSE	0.4656500
TCTGAACGGGTGCCCCCGCTNGG	B6	15	97826285	97826308	+	0	0	0	6	1	0	0	5	0	3	0	0	0	0	FALSE	0.4645230
TCTGAACGTAACAAAGCAAGNGG	B6	17	85805155	85805178	+	0	0	0	5	1	0	0	5	1	1	0	0	0	0	FALSE	0.6057750
TCTGAACGTGAACCCACAACNGG	129S1	4	123720544	123720567	+	0	0	0	5	1	0	0	5	0	0	0	0	0	1	FALSE	0.4753930
TCTGAACGTGACAAGGACACNGG	B6	4	106451896	106451919	+	0	0	1	10	1	0	1	10	0	1	0	0	0	0	FALSE	0.5611330
TCTGAACGTGGAGAGCATCCNGG	B6	4	119854064	119854087	+	0	0	2	12	1	0	1	11	0	2	0	0	0	0	FALSE	0.4797930
TCTGAACGTGGCAACAGCTGNGG	B6	8	16032313	16032336	+	0	0	0	8	1	0	0	8	0	1	0	0	0	0	FALSE	0.6262730
TCTGAACGTGTTTTGTTTGTNGG	129S1	6	94115460	94115483	+	0	0	0	14	1	0	1	13	0	1	0	0	0	0	FALSE	0.2808360
TCTGAACTAACTACATCCTTNGG	129S1	7	117333834	117333857	+	0	0	1	9	1	0	0	9	0	2	0	0	0	0	FALSE	0.5070100
TCTGAACTAACTACATTTTTNGG	B6	7	117333834	117333857	+	0	0	2	13	1	0	1	13	0	2	0	0	0	0	FALSE	0.2733120
TCTGAACTACAGTTAGTTCTNGG	129S1	17	42864416	42864439	+	0	0	2	29	1	0	2	28	0	1	0	0	0	0	FALSE	0.3153800
TCTGAACTACTGAGCACCACNGG	129S1	6	19558087	19558110	+	0	0	1	9	1	0	0	8	0	2	0	0	0	0	FALSE	0.4541710
TCTGAACTACTGAGCTCCCCNGG	B6	6	19558087	19558110	+	0	0	1	8	1	0	0	7	0	2	0	0	0	0	FALSE	0.3669690
TCTGAACTAGAAGGTTGGGANGG	129S1	10	127927293	127927316	+	0	0	1	13	1	0	1	13	0	1	0	0	0	0	FALSE	0.5723580
TCTGAACTAGCCAGGAGGAGNGG	B6	4	145638490	145638513	+	0	0	3	8	1	0	3	8	0	1	0	0	0	0	FALSE	0.5576210
TCTGAACTAGCTAGCCTAAGNGG	129S1	14	48265685	48265708	+	0	0	0	5	1	0	0	5	0	0	0	0	1	0	FALSE	0.6614940
TCTGAACTATAAAGGCAGTCNGG	129S1	2	54943804	54943827	+	0	0	1	8	1	0	0	7	0	2	0	0	0	0	FALSE	0.4584990
TCTGAACTATATTCCTTCAANGG	129S1	12	51717236	51717259	+	0	0	0	11	1	0	0	10	1	1	0	0	0	0	FALSE	0.5694280
TCTGAACTATGGGGGAGGGGNGG	B6	7	129802055	129802078	+	0	0	8	68	1	0	10	67	0	1	0	0	0	1	FALSE	0.4135010
TCTGAACTATGTGTAAATAGNGG	B6	3	87303175	87303198	+	0	0	2	9	1	0	2	8	0	2	0	0	0	0	FALSE	0.3890270
TCTGAACTCACAATCAGAAANGG	B6	2	168349651	168349674	+	0	0	0	16	1	0	0	17	0	5	0	0	0	0	FALSE	0.5113510
TCTGAACTCAGCTTCCAGTGNGG	129S1	15	86858242	86858265	+	0	0	1	16	1	0	1	17	0	1	0	0	0	0	FALSE	0.6832480
TCTGAACTCAGGGATCCCTGNGG	B6	12	28029373	28029396	+	0	0	23	204	1	0	23	203	0	0	0	0	0	1	FALSE	0.7199870
TCTGAACTCAGTAGCATTGTNGG	B6	9	111501777	111501800	+	0	0	1	13	1	0	0	14	0	2	0	0	0	0	FALSE	0.3359300
TCTGAACTCAGTGAACTTCANGG	129S1	10	68270904	68270927	+	0	0	2	29	1	0	2	28	0	1	0	0	0	0	FALSE	0.4166170
TCTGAACTCCAAACACATGCNGG	129S1	13	95871401	95871424	+	0	0	4	41	1	0	5	39	0	3	0	0	0	0	FALSE	0.5264940
TCTGAACTCCAAGAGTGCCTNGG	129S1	2	172413988	172414011	+	0	0	2	22	1	0	1	23	0	2	0	0	0	0	FALSE	0.6133540
TCTGAACTCCCATCATAGGANGG	129S1	9	103471787	103471810	+	0	0	1	7	1	0	0	7	0	2	0	0	0	0	FALSE	0.6300480
TCTGAACTCCCCTACAGCATNGG	B6	12	104114996	104115019	+	0	0	2	3	1	0	2	3	1	1	0	0	0	0	TRUE	0.5751360
TCTGAACTCCCTCTCTCATGNGG	129S1	4	81287603	81287626	+	0	0	0	14	1	0	0	13	1	1	0	0	0	0	FALSE	0.5353780
TCTGAACTCCCTGTCCAGGCNGG	B6	14	77036254	77036277	+	0	0	1	18	1	0	1	18	1	2	0	0	0	1	FALSE	0.4492960
TCTGAACTCCTCCTAGACCANGG	129S1	15	25501035	25501058	+	0	0	0	25	1	0	0	25	1	1	0	0	0	0	FALSE	0.5884350
TCTGAACTCCTGTAGTACTGNGG	B6	8	124744267	124744290	+	0	0	1	7	1	0	1	7	0	1	0	0	1	0	FALSE	0.6759950
TCTGAACTCCTTACCAACCANGG	B6	2	153566492	153566515	+	0	0	2	9	1	0	2	10	0	0	0	0	0	1	FALSE	0.6814440
TCTGAACTCTAATCCAGTTANGG	B6	3	135591324	135591347	+	0	0	0	11	1	0	0	9	1	1	0	0	0	0	FALSE	0.4989940	Slc39a8
TCTGAACTCTACTCCTCTGTNGG	129S1	17	63117635	63117658	+	0	0	3	25	1	0	1	23	0	2	0	0	0	0	FALSE	0.5850650
TCTGAACTCTGAGCTGTGTANGG	129S1	11	57374092	57374115	+	0	0	4	33	1	0	4	31	0	0	0	0	1	0	FALSE	0.5529990	Fam114a2
TCTGAACTCTGCTTTACAGANGG	129S1	4	106150692	106150715	+	0	0	1	26	1	0	0	27	0	0	0	0	1	0	FALSE	0.6223910
TCTGAACTCTGGTCTGGTGTNGG	129S1	3	32115509	32115532	+	0	0	2	30	1	0	2	32	1	2	0	0	0	0	FALSE	0.5121580
TCTGAACTCTGTTGACAGTANGG	129S1	9	78983973	78983996	+	0	0	1	7	1	0	1	6	1	1	0	0	0	0	FALSE	0.5454830
TCTGAACTCTTCAAATTATTNGG	129S1	14	85825841	85825864	+	0	0	7	19	1	0	5	20	0	2	0	0	0	0	FALSE	0.2452810
TCTGAACTCTTTCACTAAGGNGG	B6	7	128277724	128277747	+	0	0	0	13	1	0	0	11	0	0	0	0	0	1	FALSE	0.5664110	Inpp5f
TCTGAACTCTTTTAAAAATGNGG	B6	X	58958936	58958959	+	0	0	2	39	1	0	2	41	1	2	0	0	0	0	FALSE	0.4625460
TCTGAACTGAAAACCATTGANGG	B6	10	68067503	68067526	+	0	0	1	15	1	0	1	16	0	0	0	0	1	0	FALSE	0.4622940
TCTGAACTGAAATGAAATGGNGG	B6	9	45861033	45861056	+	0	0	2	21	1	0	2	22	0	0	0	0	0	1	FALSE	0.6610440
TCTGAACTGAACCTGGGGGGNGG	129S1	18	42247107	42247130	+	0	0	0	26	1	0	0	26	0	0	0	0	1	0	FALSE	0.3995570
TCTGAACTGAAGTATTGTCANGG	129S1	11	58925523	58925546	+	0	0	2	12	1	0	2	13	0	0	0	0	0	1	FALSE	0.6377550	Obscn
TCTGAACTGAATTCCTGCAGNGG	129S1	17	52600182	52600205	+	0	0	0	15	1	0	0	15	0	0	0	0	0	0	FALSE	0.6327740
TCTGAACTGAGGATTTCAACNGG	129S1	5	27430098	27430121	+	0	0	2	17	1	0	1	19	0	2	0	0	0	0	FALSE	0.5021970
TCTGAACTGAGTCTAGAGCANGG	B6	1	121592875	121592898	+	0	0	3	17	1	0	3	16	0	0	0	0	1	0	FALSE	0.6909220
TCTGAACTGATGTAAGGACANGG	129S1	18	67867705	67867728	+	0	0	3	14	1	0	2	12	0	2	0	0	0	0	FALSE	0.6703800
TCTGAACTGCACATGTGAAANGG	129S1	14	77230432	77230455	+	0	0	2	20	1	0	1	20	0	2	0	0	0	0	FALSE	0.5315910
TCTGAACTGCCCATTGCATCNGG	129S1	16	56621649	56621672	+	0	0	1	9	1	0	0	9	0	2	0	0	0	0	FALSE	0.4307610
TCTGAACTGCTCGTTGCATCNGG	B6	16	56621649	56621672	+	0	0	1	4	1	0	0	3	0	2	0	0	0	0	FALSE	0.4023740
TCTGAACTGGCTCTCTCCCGNGG	129S1	1	155792134	155792157	+	0	0	0	10	1	0	0	9	0	1	0	0	0	1	FALSE	0.5996260
TCTGAACTGGCTGAACTGGANGG	129S1	17	68135060	68135083	+	0	0	0	20	1	0	0	22	0	0	0	0	0	0	FALSE	0.5686420
TCTGAACTGGGCCAACAAGANGG	129S1	6	137525243	137525266	+	0	0	0	15	1	0	1	15	1	2	0	0	0	0	FALSE	0.5580210
TCTGAACTGGGCCCCCCGCTNGG	129S1	15	97826285	97826308	+	0	0	0	5	1	0	0	5	0	3	0	0	0	0	FALSE	0.3998130
TCTGAACTGTAACATGCTTCNGG	B6	14	49416391	49416414	+	0	0	1	8	1	0	1	9	1	1	0	0	0	0	FALSE	0.3144420	Naa30
TCTGAACTGTAAGGGGGGCGNGG	129S1	12	71812636	71812659	+	0	0	0	4	1	0	0	4	0	0	0	0	1	0	FALSE	0.3080620
TCTGAACTGTACACGTGAAANGG	B6	14	77230432	77230455	+	0	0	3	7	1	0	2	8	0	2	0	0	0	0	FALSE	0.5137940
TCTGAACTGTCCTTTCTGAANGG	B6	1	110971181	110971204	+	0	0	0	31	1	0	0	31	0	1	0	0	0	0	FALSE	0.5970610
TCTGAACTGTGTGTGAACTGNGG	B6	5	128922197	128922220	+	0	0	1	27	1	0	1	28	1	2	0	0	0	0	FALSE	0.6864520
TCTGAACTGTTTATTTGAGGNGG	129S1	3	65551090	65551113	+	0	0	1	15	1	0	1	16	0	0	0	0	0	1	FALSE	0.5401970
TCTGAACTTACTAACTTGATNGG	B6	6	36223239	36223262	+	0	0	1	3	1	0	1	3	0	1	0	0	0	0	FALSE	0.5238720
TCTGAACTTACTGAAAGCCANGG	B6	6	88582604	88582627	+	0	0	1	12	1	0	1	13	0	4	0	0	0	0	FALSE	0.6275680
TCTGAACTTATCACTCAGATNGG	129S1	2	46720781	46720804	+	0	0	2	7	1	0	3	5	0	0	0	0	0	1	FALSE	0.4958910
TCTGAACTTCAGTACAGTAANGG	B6	16	5908093	5908116	+	0	0	1	12	1	0	1	12	0	0	0	0	0	1	FALSE	0.5976130
TCTGAACTTCCATCAAGTTTNGG	129S1	10	19121627	19121650	+	0	0	0	11	1	0	0	11	0	0	0	0	1	0	FALSE	0.3710600
TCTGAACTTGAAAAACTGATNGG	129S1	15	31169165	31169188	+	0	0	1	21	1	0	1	21	1	1	0	0	0	0	FALSE	0.4283070
TCTGAACTTGCCAATGAGATNGG	129S1	5	107730107	107730130	+	0	0	3	17	1	0	3	15	0	1	0	0	0	0	FALSE	0.4128330
TCTGAACTTGGCTGAATCTANGG	B6	14	9523957	9523980	+	0	0	0	14	1	0	0	14	1	1	0	0	0	0	FALSE	0.4421960
TCTGAACTTGGGGGAATGATNGG	129S1	8	35851115	35851138	+	0	0	0	12	1	0	0	11	0	0	0	0	0	1	FALSE	0.5021040
TCTGAACTTGGTGAGACTTGNGG	B6	17	44034121	44034144	+	0	0	0	12	1	0	0	12	0	1	0	0	1	0	FALSE	0.6135200
TCTGAACTTGGTGCAAACTTNGG	B6	19	50115340	50115363	+	0	0	1	18	1	0	1	16	0	1	0	0	0	0	FALSE	0.4668710
TCTGAACTTGGTTTGTTGTCNGG	129S1	17	27141058	27141081	+	0	0	0	17	1	0	0	17	0	1	0	0	0	0	FALSE	0.3809860
TCTGAACTTGTAGACATGGANGG	B6	14	34581237	34581260	+	0	0	1	11	1	0	1	10	0	1	0	0	0	0	FALSE	0.6355560
TCTGAACTTGTGTTGTTTGTNGG	129S1	2	119036450	119036473	+	0	0	2	31	1	0	3	31	0	1	0	0	0	0	FALSE	0.3089060
TCTGAACTTGTTGTTAACATNGG	129S1	8	35082029	35082052	+	0	0	1	12	1	0	1	12	0	1	0	0	1	0	FALSE	0.4850330
TCTGAACTTTACACATAGTANGG	B6	16	12056475	12056498	+	0	0	0	11	1	0	0	11	0	0	0	0	1	0	FALSE	0.5661400
TCTGAACTTTACTATGTAATNGG	129S1	17	41090208	41090231	+	0	0	3	14	1	0	3	15	0	0	0	0	0	1	FALSE	0.3379990
TCTGAACTTTCTCAGTGCTANGG	129S1	14	34034955	34034978	+	0	0	2	23	1	0	2	26	0	0	0	0	0	1	FALSE	0.4785310
TCTGAACTTTCTTGGAGCTGNGG	129S1	1	90676150	90676173	+	0	0	1	25	1	0	1	24	0	0	0	0	1	0	FALSE	0.5172830
TCTGAACTTTTTTTGGTGGGNGG	129S1	2	60048852	60048875	+	0	0	20	101	1	0	13	105	0	0	0	0	1	0	FALSE	0.5145450
TCTGAAGAAAAAAATATAGCNGG	B6	11	4805430	4805453	+	0	0	3	60	1	0	3	59	0	0	0	0	0	1	FALSE	0.5313160
TCTGAAGAAAAAAATGTTTGNGG	129S1	18	13645375	13645398	+	0	0	5	61	1	0	4	64	0	1	0	0	0	1	FALSE	0.4375850
TCTGAAGAAAACAAAGACTCNGG	B6	X	50632660	50632683	+	0	0	4	47	1	0	4	49	0	0	0	0	1	0	FALSE	0.5042410
TCTGAAGAAAACTATTGTAGNGG	B6	10	24397479	24397502	+	0	0	2	16	1	0	2	16	1	1	0	0	0	0	FALSE	0.5445000
TCTGAAGAAAAGGATGCAACNGG	129S1	11	88280306	88280329	+	0	0	1	24	1	0	1	24	0	1	0	0	0	0	FALSE	0.5011460
TCTGAAGAAAAGGATGGTCTNGG	B6	1	171559771	171559794	+	0	0	2	32	1	0	2	31	0	5	0	0	0	0	TRUE	0.5406210
TCTGAAGAAAATTGGCTAGANGG	129S1	1	128597004	128597027	+	0	0	0	12	1	0	1	9	0	1	0	0	1	0	FALSE	0.5709790
TCTGAAGAAACAATTGGACTNGG	129S1	1	174357828	174357851	+	0	0	0	15	1	0	0	15	0	1	0	0	0	1	FALSE	0.4790130
TCTGAAGAAACAGAAGCAATNGG	129S1	14	51354108	51354131	+	0	0	4	65	1	0	3	68	0	2	0	0	0	0	FALSE	0.5392740	Eddm3b
TCTGAAGAAACCGTCTGTCCNGG	129S1	15	74388332	74388355	+	0	0	1	11	1	0	0	12	0	2	0	0	0	0	FALSE	0.4496600	Adgrb1
TCTGAAGAAAGTGTGAAGAGNGG	129S1	15	19220916	19220939	+	0	0	4	41	1	0	5	43	1	1	0	0	0	0	FALSE	0.5949240
TCTGAAGAAATGGAAAAAAANGG	129S1	1	100310433	100310456	+	0	0	8	85	1	0	7	81	0	0	0	0	0	1	FALSE	0.2444380
TCTGAAGAACAGACCATGTGNGG	B6	19	29145783	29145806	+	0	0	0	21	1	0	0	21	0	0	0	0	1	0	FALSE	0.6164080
TCTGAAGAACATTACCTCCANGG	129S1	14	16900692	16900715	+	0	0	0	10	1	0	0	10	1	1	0	0	0	0	FALSE	0.5427870
TCTGAAGAACGCCCTTTGCANGG	B6	4	118034862	118034885	+	0	0	0	5	1	0	0	5	0	0	0	0	0	1	FALSE	0.5608700
TCTGAAGAACTCCAGCATGANGG	B6	18	11025171	11025194	+	0	0	8	235	1	0	9	229	0	4	0	0	0	0	FALSE	0.6537980
TCTGAAGAACTCTAGCACTTNGG	129S1	18	11025171	11025194	+	0	0	0	12	1	0	0	13	0	4	0	0	0	0	FALSE	0.6068970
TCTGAAGAACTGCCAGAAGTNGG	B6	6	20228123	20228146	+	0	0	1	18	1	0	1	18	1	1	0	0	0	0	FALSE	0.4835320
TCTGAAGAACTGTACCAGTCNGG	129S1	11	111812801	111812824	+	0	0	0	11	1	0	0	11	0	2	0	0	0	1	FALSE	0.4565010
TCTGAAGAAGAAGCAGGAACNGG	129S1	3	37728761	37728784	+	0	0	0	75	1	0	0	70	0	3	0	0	0	0	TRUE	0.4413280
TCTGAAGAAGACACAGTGACNGG	129S1	8	20945274	20945297	+	0	0	4	56	1	0	4	57	1	2	0	0	0	0	TRUE	0.5863320
TCTGAAGAAGACCCGGGATGNGG	B6	17	24233100	24233123	+	0	0	3	8	1	0	2	8	0	3	0	0	0	0	FALSE	0.5515070
TCTGAAGAAGAGGGAGAGAANGG	129S1	15	33861686	33861709	+	0	0	16	177	1	0	17	175	0	0	0	0	1	0	FALSE	0.4101440
TCTGAAGAAGGAGGCTGTCANGG	129S1	15	31802086	31802109	+	0	0	1	15	1	0	1	16	0	0	0	0	1	0	FALSE	0.5492070
TCTGAAGAAGGATATGGTCTNGG	B6	2	12055092	12055115	+	0	0	2	8	1	0	1	8	0	2	0	0	0	0	FALSE	0.5327790
TCTGAAGAAGGGAAGGGAATNGG	B6	12	99044865	99044888	+	0	0	5	58	1	0	5	61	0	0	0	0	1	0	FALSE	0.3440930
TCTGAAGAAGGGGTGTGAGGNGG	129S1	1	9260045	9260068	+	0	0	0	30	1	0	0	31	0	0	0	0	1	0	FALSE	0.3457780
TCTGAAGAAGGTCAAACATANGG	129S1	15	41257390	41257413	+	0	0	1	12	1	0	1	12	0	0	0	0	1	0	FALSE	0.4753070
TCTGAAGAAGTAGGCTTCCANGG	129S1	16	59767008	59767031	+	0	0	4	12	1	0	4	13	1	1	0	0	0	0	FALSE	0.5376090
TCTGAAGAAGTGGAAGTTGTNGG	B6	7	103873218	103873241	+	0	0	2	15	1	0	2	15	0	0	0	0	0	1	FALSE	0.4644490
TCTGAAGAAGTGGGTCTCTGNGG	B6	3	121161905	121161928	+	0	0	5	58	1	0	4	57	0	2	0	0	0	0	FALSE	0.5898830
TCTGAAGAAGTGGTGTTAGCNGG	129S1	2	161842036	161842059	+	0	0	0	11	1	0	0	12	1	3	0	0	0	0	FALSE	0.5145600
TCTGAAGAATAAGCTAGCCTNGG	B6	3	38692989	38693012	+	0	0	1	20	1	0	1	21	0	1	0	0	0	0	FALSE	0.5783340
TCTGAAGAATAAGTTAATTGNGG	129S1	14	84644850	84644873	+	0	0	2	20	1	0	1	20	0	2	0	0	0	0	FALSE	0.5171190
TCTGAAGAATACACACTGTGNGG	129S1	16	7798018	7798041	+	0	0	1	31	1	0	1	31	0	1	0	0	0	0	FALSE	0.7245640
TCTGAAGAATACCATCAAGGNGG	B6	5	77424778	77424801	+	0	0	0	9	1	0	0	10	1	1	0	0	0	0	TRUE	0.7374940
TCTGAAGACAAAGAACAAAGNGG	B6	1	169350592	169350615	+	0	0	5	65	1	0	5	62	0	4	0	0	0	0	FALSE	0.7115750
TCTGAAGACAAGCAAACATANGG	129S1	11	60333879	60333902	+	0	0	1	20	1	0	1	20	1	2	0	0	0	0	FALSE	0.5311520	Gid4
TCTGAAGACACTCCTTTGTANGG	129S1	7	129534103	129534126	+	0	0	1	8	1	0	0	9	0	2	0	0	0	0	FALSE	0.5090680
TCTGAAGACAGTCAAGAGAANGG	B6	14	69936277	69936300	+	0	0	0	51	1	0	0	52	0	1	0	0	1	0	FALSE	0.5361530
TCTGAAGACATAGGTTTTTTNGG	B6	2	26245291	26245314	+	0	0	2	16	1	0	2	16	1	1	0	0	0	0	FALSE	0.1077880
TCTGAAGACATGACTTACAGNGG	129S1	12	59971238	59971261	+	0	0	2	14	1	0	1	15	0	3	0	0	0	0	FALSE	0.6898870
TCTGAAGACATGCCTGTCTTNGG	129S1	9	38360622	38360645	+	0	0	1	17	1	0	1	17	0	0	0	0	0	1	FALSE	0.2784830	Olfr902
TCTGAAGACATTTGAGCCCANGG	129S1	14	7935841	7935864	+	0	0	5	14	1	0	5	18	0	0	0	0	0	1	FALSE	0.5426820
TCTGAAGACCCAATCCAGCGNGG	B6	1	88913521	88913544	+	0	0	0	5	1	0	0	5	0	1	0	0	0	0	FALSE	0.7400520
TCTGAAGACCCACAGTTCTANGG	B6	12	16493297	16493320	+	0	0	1	18	1	0	1	18	0	1	0	0	0	0	FALSE	0.4624160
TCTGAAGACCGTGACCATGTNGG	129S1	2	121838869	121838892	+	0	0	2	10	1	0	1	10	0	2	0	0	0	0	FALSE	0.6794100
TCTGAAGACCGTGGCCATTTNGG	B6	2	121838869	121838892	+	0	0	1	6	1	0	0	6	0	2	0	0	0	0	FALSE	0.3258900
TCTGAAGACGGTTTTTAATGNGG	129S1	15	97422874	97422897	+	0	0	1	18	1	0	1	18	0	0	0	0	1	0	FALSE	0.4861380
TCTGAAGACGTTGGAAGTCANGG	B6	17	52464962	52464985	+	0	0	2	8	1	0	1	8	0	2	0	0	0	0	FALSE	0.4859660
TCTGAAGACTCAAAGCAGAGNGG	B6	13	54852113	54852136	+	0	0	0	33	1	0	0	33	1	1	0	0	0	0	FALSE	0.7248060
TCTGAAGACTCTGCAACTTTNGG	B6	14	11855977	11856000	+	0	0	0	21	1	0	0	22	0	1	0	0	1	0	FALSE	0.3120230
TCTGAAGACTGGTGTGTGTGNGG	129S1	14	22531626	22531649	+	0	0	3	35	1	0	2	36	1	2	0	0	0	0	FALSE	0.5095460
TCTGAAGACTTAGGCAAGAGNGG	B6	15	11514582	11514605	+	0	0	1	16	1	0	1	14	0	0	0	0	1	0	FALSE	0.6491060
TCTGAAGACTTGGGAAGGGGNGG	129S1	5	89892114	89892137	+	0	0	3	45	1	0	3	48	0	0	0	0	1	0	FALSE	0.5063630
TCTGAAGACTTTAAAGAGACNGG	B6	8	122534498	122534521	+	0	0	2	17	1	0	2	18	0	1	0	0	0	1	FALSE	0.5234560
TCTGAAGAGAAGAGAGACAANGG	B6	3	87327469	87327492	+	0	0	3	81	1	0	3	82	0	1	0	0	0	0	FALSE	0.5944910
TCTGAAGAGAAGCTGGGCCGNGG	129S1	8	86898816	86898839	+	0	0	1	24	1	0	1	24	0	0	0	0	0	1	FALSE	0.4748960
TCTGAAGAGAATCTGTAAGANGG	B6	3	151827605	151827628	+	0	0	4	15	1	0	4	15	0	0	0	0	0	1	FALSE	0.5717520
TCTGAAGAGACTGAAGACAANGG	B6	2	145673756	145673779	+	0	0	7	31	1	0	7	32	1	1	0	0	0	0	FALSE	0.6980550
TCTGAAGAGACTGAGTCCGCNGG	129S1	8	47536286	47536309	+	0	0	1	13	1	0	1	12	1	2	0	0	0	0	FALSE	0.6405560	Enpp6
TCTGAAGAGAGGAGGAGCGCNGG	129S1	2	74284297	74284320	+	0	0	1	19	1	0	1	20	0	0	0	0	0	1	FALSE	0.5829310
TCTGAAGAGATCAGAGCCCCNGG	B6	7	38203114	38203137	+	0	0	2	27	1	0	2	27	1	1	0	0	0	0	FALSE	0.4792690
TCTGAAGAGATGCTGCAGGCNGG	129S1	8	47028770	47028793	+	0	0	3	33	1	0	3	32	1	1	0	0	0	0	FALSE	0.5496470	Primpol
TCTGAAGAGCCATGCCCCTCNGG	129S1	18	74033090	74033113	+	0	0	2	12	1	0	1	12	0	2	0	0	0	0	FALSE	0.4725520
TCTGAAGAGCTACTAAGTAANGG	129S1	17	40992383	40992406	+	0	0	1	4	1	0	1	4	0	0	0	0	1	0	FALSE	0.6127410
TCTGAAGAGCTCCCTCCCGTNGG	B6	12	28067757	28067780	+	0	0	1	3	1	0	0	3	0	2	0	0	0	0	FALSE	0.5702010
TCTGAAGAGCTCTCTCCCATNGG	129S1	12	28067757	28067780	+	0	0	5	16	1	0	4	16	0	2	0	0	0	0	FALSE	0.5158140
TCTGAAGAGGCCAGAAGGCANGG	129S1	3	128161659	128161682	+	0	0	2	46	1	0	2	45	0	0	0	0	0	1	FALSE	0.5164880
TCTGAAGAGGCGCTCAGACANGG	129S1	12	76004046	76004069	+	0	0	0	6	1	0	0	6	0	2	0	0	0	0	FALSE	0.5334420
TCTGAAGAGGCTTGGACTTGNGG	129S1	3	140814442	140814465	+	0	0	0	14	1	0	0	12	0	1	0	0	1	0	FALSE	0.5072950
TCTGAAGAGGGGGAGAATGGNGG	B6	1	67016579	67016602	+	0	0	4	34	1	0	4	33	0	1	0	0	1	0	FALSE	0.6447130
TCTGAAGAGGGTTTTTTTCTNGG	129S1	7	46076256	46076279	+	0	0	3	22	1	0	2	20	0	0	0	0	0	1	FALSE	0.2158290
TCTGAAGAGGTGCTACTTGANGG	129S1	9	68271943	68271966	+	0	0	0	8	1	0	0	8	1	1	0	0	0	0	FALSE	0.3960680
TCTGAAGAGGTGGTGCTCACNGG	B6	8	16815612	16815635	+	0	0	3	28	1	0	2	28	0	2	0	0	0	0	FALSE	0.4316670
TCTGAAGAGGTTTCTCTGGTNGG	B6	8	84516103	84516126	+	0	0	4	19	1	0	4	18	1	1	0	0	0	0	FALSE	0.5147820
TCTGAAGAGTGCAGCCTACCNGG	129S1	13	44256436	44256459	+	0	0	0	11	1	0	0	12	0	1	0	0	0	0	FALSE	0.5598310
TCTGAAGAGTGTCCATGAAGNGG	B6	8	5833578	5833601	+	0	0	1	13	1	0	1	14	1	1	0	0	0	0	FALSE	0.5804920
TCTGAAGAGTTGTCCCAATANGG	B6	14	73148703	73148726	+	0	0	0	6	1	0	0	7	1	1	0	0	0	0	FALSE	0.3351930
TCTGAAGATAAAAGTAAGGANGG	B6	2	145724258	145724281	+	0	0	0	35	1	0	0	34	0	1	0	0	0	0	FALSE	0.6166320
TCTGAAGATAAACTTAGAAGNGG	B6	10	27390489	27390512	+	0	0	0	31	1	0	0	32	0	1	0	0	0	1	FALSE	0.5614640
TCTGAAGATAAGGGGTGGGTNGG	129S1	15	32123265	32123288	+	0	0	1	31	1	0	1	32	0	0	0	0	1	0	FALSE	0.5131420
TCTGAAGATAAGGGTGGGTGNGG	B6	15	32123265	32123288	+	0	0	1	33	1	0	1	30	0	0	0	0	1	0	FALSE	0.5034050
TCTGAAGATAAGTAGTGAGANGG	B6	6	139656801	139656824	+	0	0	2	16	1	0	1	17	0	2	0	0	0	0	FALSE	0.6080450
TCTGAAGATAGAGGAGAACTNGG	129S1	9	45073135	45073158	+	0	0	4	33	1	0	2	33	0	2	0	0	0	0	FALSE	0.5955870
TCTGAAGATAGCTGAATCCANGG	B6	18	67176890	67176913	+	0	0	0	17	1	0	0	17	0	0	0	0	0	1	FALSE	0.5847610
TCTGAAGATCAGAGGTTCAGNGG	129S1	6	128637920	128637943	+	0	0	1	27	1	0	1	30	0	0	0	0	1	0	FALSE	0.5589950
TCTGAAGATCTTAGGGGTCCNGG	129S1	6	106684346	106684369	+	0	0	6	22	1	0	5	23	0	0	0	0	0	1	FALSE	0.5068880
TCTGAAGATGCAGAGTGGAANGG	129S1	14	110392333	110392356	+	0	0	6	35	1	0	5	34	1	1	0	0	0	0	FALSE	0.5253740
TCTGAAGATGCCATCCAGTGNGG	129S1	6	30010642	30010665	+	0	0	1	25	1	0	1	25	0	0	0	0	0	1	FALSE	0.6429230
TCTGAAGATGCCGTCTACTANGG	B6	14	104658586	104658609	+	0	0	1	6	1	0	0	6	0	2	0	0	0	0	FALSE	0.3282370
TCTGAAGATGGAGGAGAACCNGG	B6	9	45073135	45073158	+	0	0	3	26	1	0	3	28	0	2	0	0	0	0	FALSE	0.5448990
TCTGAAGATGTGGTGGCCGANGG	129S1	6	135037090	135037113	+	0	0	0	4	1	0	0	4	0	1	0	0	0	1	FALSE	0.5540120
TCTGAAGATGTTGGCTTCAGNGG	129S1	6	8251497	8251520	+	0	0	1	28	1	0	0	25	0	2	0	0	0	0	FALSE	0.4924720
TCTGAAGATTGGAGTGGGGGNGG	B6	16	7267538	7267561	+	0	0	6	54	1	0	6	54	0	0	0	0	1	0	FALSE	0.4566140
TCTGAAGATTGTTGGGGGTTNGG	129S1	15	37207695	37207718	+	0	0	0	15	1	0	0	15	0	0	0	0	1	0	FALSE	0.3294110
TCTGAAGATTTTCTAATTCTNGG	B6	15	43794336	43794359	+	0	0	2	23	1	0	2	23	1	1	0	0	0	0	FALSE	0.1743780
TCTGAAGCAACATTGGCATCNGG	B6	11	66515822	66515845	+	0	0	0	6	1	0	0	8	1	2	0	0	0	0	FALSE	0.4577630
TCTGAAGCAAGAGCTATGAGNGG	129S1	8	4250942	4250965	+	0	0	0	32	1	0	0	31	0	1	0	0	0	0	FALSE	0.6512260	Evi5l
TCTGAAGCAAGCCGGATGGGNGG	129S1	14	29439647	29439670	+	0	0	0	8	1	0	0	8	0	0	0	0	1	0	FALSE	0.5870250	Cacna2d3
TCTGAAGCAAGTATGTAGTTNGG	B6	5	41506514	41506537	+	0	0	1	16	1	0	0	18	0	2	0	0	0	0	FALSE	0.4640640
TCTGAAGCAAGTCAACCAAANGG	129S1	4	140682239	140682262	+	0	0	0	14	1	0	0	14	0	1	0	0	0	0	FALSE	0.5396480
TCTGAAGCAAGTGACTTCAANGG	129S1	1	175511890	175511913	+	0	0	0	21	1	0	0	23	0	1	0	0	0	0	FALSE	0.6165090	Chml
TCTGAAGCAATTGCTTGTGGNGG	B6	7	129797178	129797201	+	0	0	1	14	1	0	1	13	0	1	0	0	0	0	FALSE	0.5926860
TCTGAAGCACATAGGCGGGCNGG	129S1	4	141469019	141469042	+	0	0	1	3	1	0	0	3	0	2	0	0	0	1	FALSE	0.5315530
TCTGAAGCACATGGACCTGCNGG	129S1	2	115399059	115399082	+	0	0	0	19	1	0	0	20	1	1	0	0	0	0	FALSE	0.4616190
TCTGAAGCACGTAGGCAGGCNGG	B6	4	141469019	141469042	+	0	0	2	18	1	0	1	17	0	2	0	0	0	1	FALSE	0.5002370
TCTGAAGCACTATATCTTAANGG	B6	15	16977885	16977908	+	0	0	1	14	1	0	1	13	0	1	0	0	1	0	FALSE	0.2310980
TCTGAAGCACTTTTGCATAANGG	B6	1	3073992	3074015	+	0	0	1	6	1	0	1	6	0	0	0	0	0	1	FALSE	0.3488050
TCTGAAGCAGAAGAACTTTCNGG	B6	4	67555126	67555149	+	0	0	0	21	1	0	0	21	0	1	0	0	0	1	FALSE	0.2666820
TCTGAAGCAGCACCCGTTTTNGG	B6	1	78800727	78800750	+	0	0	31	271	1	0	29	280	0	2	0	0	0	0	FALSE	0.2781040
TCTGAAGCAGCTTCTAGAGANGG	129S1	15	32428213	32428236	+	0	0	2	21	1	0	2	21	0	1	0	0	1	0	FALSE	0.5873210
TCTGAAGCAGGGCGGGCTGGNGG	B6	7	16205569	16205592	+	0	0	2	24	1	0	2	27	0	0	0	0	1	0	FALSE	0.4385520
TCTGAAGCAGGGGCGGGCTGNGG	129S1	7	16205569	16205592	+	0	0	0	29	1	0	1	29	0	0	0	0	1	0	FALSE	0.2175440
TCTGAAGCAGGGGGTAGGATNGG	B6	11	66613185	66613208	+	0	0	3	19	1	0	3	19	0	1	0	0	1	0	FALSE	0.4626210
TCTGAAGCAGTCTATCACCANGG	B6	1	119391996	119392019	+	0	0	0	15	1	0	0	15	0	0	0	0	0	1	FALSE	0.6705880
TCTGAAGCAGTTCTTTTCCTNGG	129S1	4	86823912	86823935	+	0	0	2	19	1	0	2	19	1	2	0	0	0	0	FALSE	0.3724830
TCTGAAGCATCAGCCATCTCNGG	129S1	7	24310854	24310877	+	0	0	2	15	1	0	2	16	0	1	0	0	0	0	FALSE	0.5224410	Phldb3
TCTGAAGCATGCGTATGAACNGG	129S1	1	172397585	172397608	+	0	0	0	2	1	0	0	3	1	1	0	0	0	0	FALSE	0.4701570
TCTGAAGCATGGACTCCAGANGG	129S1	7	107215949	107215972	+	0	0	1	12	1	0	0	13	0	1	0	0	0	0	FALSE	0.6286140
TCTGAAGCATGTCGTAGTGTNGG	B6	8	94850981	94851004	+	0	0	0	2	1	0	0	2	1	1	0	0	0	0	TRUE	0.5838740
TCTGAAGCATTCCCCAGGCANGG	129S1	6	18872534	18872557	+	0	0	0	25	1	0	0	25	0	1	0	0	1	0	FALSE	0.5789880
TCTGAAGCATTTCTGTGATTNGG	129S1	6	121319413	121319436	+	0	0	2	14	1	0	2	14	1	1	0	0	0	0	FALSE	0.3732960
TCTGAAGCATTTTCTGTGGTNGG	129S1	18	67973558	67973581	+	0	0	0	18	1	0	0	18	1	1	0	0	0	0	FALSE	0.5775570
TCTGAAGCCAAGACCCCTCANGG	129S1	12	16675691	16675714	+	0	0	2	10	1	0	1	10	0	2	0	0	0	0	FALSE	0.5014020
TCTGAAGCCAAGACCTCTGANGG	B6	12	16675691	16675714	+	0	0	1	26	1	0	0	25	0	2	0	0	0	0	FALSE	0.4918870
TCTGAAGCCACACAAGGCAANGG	129S1	9	34579194	34579217	+	0	0	1	16	1	0	1	16	1	1	0	0	0	0	FALSE	0.5792800
TCTGAAGCCAGCCTGGGTCTNGG	B6	4	86319825	86319848	+	0	0	5	37	1	0	5	36	0	1	0	0	0	1	FALSE	0.3842340
TCTGAAGCCATGAGGTGCCCNGG	129S1	11	5510069	5510092	+	0	0	1	10	1	0	0	10	0	2	0	0	0	0	FALSE	0.5398590
TCTGAAGCCCACCTCTGACTNGG	129S1	15	36574119	36574142	+	0	0	2	10	1	0	1	11	0	2	0	0	0	0	FALSE	0.4520810
TCTGAAGCCCAGATATACAANGG	B6	13	102885483	102885506	+	0	0	0	12	1	0	0	14	1	2	0	0	0	0	FALSE	0.6599440
TCTGAAGCCCAGCCCGGGGTNGG	129S1	2	144329868	144329891	+	0	0	2	21	1	0	1	19	0	2	0	0	0	0	FALSE	0.3607580
TCTGAAGCCCATTGGGAAGCNGG	129S1	1	185347934	185347957	+	0	0	1	23	1	0	1	22	0	0	0	0	1	0	FALSE	0.4487660
TCTGAAGCCCCCAGAATCACNGG	129S1	17	74890538	74890561	+	0	0	11	88	1	0	10	86	0	2	0	0	0	0	FALSE	0.5268720
TCTGAAGCCCTTGCACAGAANGG	129S1	12	115578591	115578614	+	0	0	6	12	1	0	3	13	0	2	0	0	0	0	TRUE	0.4793790
TCTGAAGCCTAACCCATACCNGG	129S1	12	91935630	91935653	+	0	0	1	11	1	0	0	11	0	2	0	0	0	0	FALSE	0.6035300
TCTGAAGCCTACGACCTCCANGG	B6	8	84957235	84957258	+	0	0	2	11	1	0	1	11	0	2	0	0	0	0	FALSE	0.5968310
TCTGAAGCCTAGTTCTGACTNGG	129S1	7	100857756	100857779	+	0	0	0	6	1	0	0	7	0	1	0	0	0	0	FALSE	0.6407990
TCTGAAGCCTATTTTTTGTCNGG	129S1	14	45899065	45899088	+	0	0	1	22	1	0	1	24	0	3	0	0	1	0	FALSE	0.4332080
TCTGAAGCCTCCGGGGGGAGNGG	129S1	8	92135728	92135751	+	0	0	0	15	1	0	0	17	0	0	0	0	1	0	FALSE	0.2781590
TCTGAAGCCTCTAAGACCTANGG	B6	9	106584017	106584040	+	0	0	1	16	1	0	0	13	0	2	0	0	0	0	FALSE	0.4746570
TCTGAAGCCTCTAAGACTTTNGG	129S1	9	106584017	106584040	+	0	0	1	15	1	0	0	15	0	2	0	0	0	0	FALSE	0.2802860
TCTGAAGCCTCTCAGCCTTANGG	129S1	5	24037249	24037272	+	0	0	0	14	1	0	0	15	0	0	0	0	1	0	FALSE	0.5114460
TCTGAAGCCTCTCGCCACTGNGG	B6	5	16527489	16527512	+	0	0	2	32	1	0	1	32	0	2	0	0	0	0	FALSE	0.7122360
TCTGAAGCCTCTTGACACTGNGG	129S1	5	16527489	16527512	+	0	0	1	14	1	0	0	15	0	2	0	0	0	0	FALSE	0.7227020
TCTGAAGCCTGTAGACGTGGNGG	129S1	12	51439878	51439901	+	0	0	3	3	1	0	3	4	0	1	0	0	0	0	FALSE	0.6972390	Scfd1
TCTGAAGCCTTGAAACCCCGNGG	B6	17	4394017	4394040	+	0	0	1	7	1	0	0	7	0	2	0	0	0	0	FALSE	0.6954230
TCTGAAGCCTTGCTCAGGAGNGG	B6	5	124946297	124946320	+	0	0	2	22	1	0	2	20	0	2	0	0	0	0	FALSE	0.6152940
TCTGAAGCCTTGGTACCCCGNGG	129S1	17	4394017	4394040	+	0	0	1	12	1	0	0	12	0	2	0	0	0	0	FALSE	0.6836220
TCTGAAGCGAGTGTCCTGAGNGG	B6	18	65174354	65174377	+	0	0	2	6	1	0	2	6	1	1	0	0	0	0	FALSE	0.7165920
TCTGAAGCGGGCCTATAGTCNGG	B6	18	25487629	25487652	+	0	0	0	2	1	0	0	2	0	0	0	0	0	1	FALSE	0.4671890
TCTGAAGCTAGGCTCGAGCTNGG	B6	13	64776778	64776801	+	0	0	2	9	1	0	1	9	0	2	0	0	0	0	FALSE	0.5169500
TCTGAAGCTAGGTTCAAGCTNGG	129S1	13	64776778	64776801	+	0	0	2	14	1	0	1	15	0	2	0	0	0	0	FALSE	0.5797480
TCTGAAGCTATAATCTCTTCNGG	B6	17	11746355	11746378	+	0	0	1	10	1	0	0	9	0	2	0	0	0	0	FALSE	0.2053030
TCTGAAGCTATAGAAACCTGNGG	B6	7	33222399	33222422	+	0	0	1	9	1	0	1	10	1	1	0	0	0	0	FALSE	0.7460240
TCTGAAGCTCACATGTGAACNGG	B6	7	36979908	36979931	+	0	0	0	15	1	0	0	14	1	1	0	0	0	0	FALSE	0.4684430
TCTGAAGCTCAGGGGGGTTGNGG	129S1	13	53313473	53313496	+	0	0	0	31	1	0	0	28	0	0	0	0	0	1	FALSE	0.2999140
TCTGAAGCTCCTTTTTCCACNGG	B6	14	11901476	11901499	+	0	0	0	24	1	0	0	23	0	4	0	0	0	0	FALSE	0.4805470
TCTGAAGCTGGCTCTGGGAANGG	129S1	2	102987113	102987136	+	0	0	0	26	1	0	0	28	0	1	0	0	0	0	FALSE	0.5130950
TCTGAAGCTGTCGCACAGAGNGG	129S1	18	56479732	56479755	+	0	0	0	7	1	0	0	6	0	2	0	0	0	0	FALSE	0.6728260
TCTGAAGCTTCCAGGCAGCCNGG	B6	7	18873662	18873685	+	0	0	2	52	1	0	2	51	1	1	0	0	0	0	FALSE	0.4798460	Fbxo46
TCTGAAGCTTCCCTGGGAGTNGG	129S1	3	126924429	126924452	+	0	0	2	21	1	0	1	20	0	1	0	0	0	0	FALSE	0.4914960
TCTGAAGCTTGAGAATGTTGNGG	129S1	11	17660868	17660891	+	0	0	3	13	1	0	3	14	0	1	0	0	0	0	FALSE	0.5567130
TCTGAAGCTTGGGGGGCGGGNGG	129S1	5	121305295	121305318	+	0	0	9	86	1	0	7	87	0	0	0	0	0	1	FALSE	0.3531670
TCTGAAGCTTGGGGGGGCGGNGG	B6	5	121305295	121305318	+	0	0	6	64	1	0	4	70	0	0	0	0	0	1	FALSE	0.2983410
TCTGAAGCTTTAATCTCTGCNGG	129S1	17	11746355	11746378	+	0	0	1	13	1	0	0	12	0	2	0	0	0	0	FALSE	0.3081550
TCTGAAGGAAAAAAGGAGGGNGG	B6	2	79398094	79398117	+	0	0	9	123	1	0	9	123	0	0	0	0	0	1	FALSE	0.6670320
TCTGAAGGAAAACAGCATTCNGG	B6	6	106564977	106565000	+	0	0	3	26	1	0	3	27	1	1	0	0	0	0	FALSE	0.3267990
TCTGAAGGAAAATAGCCAAGNGG	129S1	5	137207845	137207868	+	0	0	1	26	1	0	1	26	1	3	0	0	0	0	FALSE	0.7180310	Gm31160
TCTGAAGGAAACTCTAAAAANGG	B6	3	31986490	31986513	+	0	0	3	20	1	0	1	23	0	2	0	0	0	0	FALSE	0.2040640
TCTGAAGGAAAGACCAACCANGG	129S1	12	45312369	45312392	+	0	0	33	172	1	0	28	175	0	2	0	0	0	0	FALSE	0.6641800
TCTGAAGGAACAGAAGGCTGNGG	129S1	11	90727624	90727647	+	0	0	7	39	1	0	6	40	0	2	0	0	0	0	FALSE	0.5949470
TCTGAAGGAACATGAGCTTTNGG	129S1	17	24739954	24739977	+	0	0	1	30	1	0	0	27	0	2	0	0	0	0	FALSE	0.3150690
TCTGAAGGAAGACTGCTCATNGG	B6	1	172111609	172111632	+	0	0	1	76	1	0	3	71	1	1	0	0	0	0	FALSE	0.4908460
TCTGAAGGAAGCCTGTGACTNGG	B6	14	12468563	12468586	+	0	0	3	43	1	0	2	45	0	2	0	0	0	0	FALSE	0.6386700
TCTGAAGGAATGGAAGGCTGNGG	B6	11	90727624	90727647	+	0	0	2	31	1	0	1	30	0	2	0	0	0	0	FALSE	0.5949470
TCTGAAGGAATTAGTGCTAANGG	B6	15	54366369	54366392	+	0	0	1	10	1	0	1	11	0	2	0	0	0	0	FALSE	0.3432690
TCTGAAGGACCACTATGGGGNGG	129S1	4	119380149	119380172	+	0	0	0	6	1	0	0	6	0	0	0	0	0	1	FALSE	0.6850800
TCTGAAGGACTCTTCAGAGANGG	B6	9	107455798	107455821	+	0	0	2	26	1	0	2	26	0	0	0	0	0	1	FALSE	0.6010550
TCTGAAGGACTTCGGAGCACNGG	B6	11	88228149	88228172	+	0	0	0	6	1	0	0	6	1	1	0	0	0	0	FALSE	0.4078490
TCTGAAGGAGAAGAAGTATANGG	129S1	14	13235981	13236004	+	0	0	2	46	1	0	2	46	0	3	0	0	0	0	FALSE	0.3683450
TCTGAAGGAGAGAACATGACNGG	B6	14	33838688	33838711	+	0	0	2	24	1	0	2	25	0	1	0	0	0	0	FALSE	0.6087730
TCTGAAGGAGATCATAACATNGG	129S1	6	118988461	118988484	+	0	0	0	9	1	0	0	9	1	1	0	0	0	0	FALSE	0.5444240
TCTGAAGGAGCAGCAGCAGTNGG	129S1	8	85375064	85375087	+	0	0	4	53	1	0	5	50	1	1	0	0	0	0	FALSE	0.5486500
TCTGAAGGAGCTCAGCATATNGG	129S1	2	112229748	112229771	+	0	0	1	16	1	0	1	16	0	0	0	0	0	1	FALSE	0.4414140
TCTGAAGGAGTTTAGTCCCCNGG	B6	8	82407109	82407132	+	0	0	1	13	1	0	1	14	0	1	0	0	0	0	FALSE	0.5711050
TCTGAAGGATGCAGAAGTGTNGG	129S1	19	47351850	47351873	+	0	0	1	23	1	0	1	24	0	0	0	0	0	1	FALSE	0.6136990
TCTGAAGGATGCCATCTCTGNGG	129S1	14	8348449	8348472	+	0	0	1	22	1	0	1	23	1	1	0	0	0	0	FALSE	0.6204780
TCTGAAGGATTTACAAGCTANGG	B6	16	7559815	7559838	+	0	0	1	7	1	0	0	7	0	2	0	0	0	0	FALSE	0.4752440
TCTGAAGGCACCAAAAACGANGG	129S1	3	81473734	81473757	+	0	0	0	9	1	0	0	10	0	2	0	0	0	0	FALSE	0.6981830
TCTGAAGGCACCAGATATTCNGG	129S1	2	120087380	120087403	+	0	0	6	35	1	0	6	31	0	2	0	0	0	0	FALSE	0.3303590
TCTGAAGGCACTGGGCGTAGNGG	129S1	12	52835907	52835930	+	0	0	0	17	1	0	0	17	0	0	0	0	1	0	FALSE	0.6402060
TCTGAAGGCAGACCCCGCCCNGG	B6	9	107431609	107431632	+	0	0	1	10	1	0	0	10	0	2	0	0	0	0	FALSE	0.4654970	Rassf1
TCTGAAGGCAGACCTTGCCCNGG	129S1	9	107431609	107431632	+	0	0	3	19	1	0	2	18	0	2	0	0	0	0	FALSE	0.4731240	Rassf1
TCTGAAGGCAGGGATATCCANGG	129S1	7	115557000	115557023	+	0	0	0	27	1	0	0	25	1	1	0	0	0	0	FALSE	0.6701610
TCTGAAGGCCACAGTTTATANGG	129S1	1	170414348	170414371	+	0	0	1	13	1	0	0	13	0	2	0	0	0	0	FALSE	0.2974180
TCTGAAGGCCACATAGAAGGNGG	129S1	7	68379933	68379956	+	0	0	3	14	1	0	3	15	0	0	0	0	0	1	FALSE	0.6561500
TCTGAAGGCCAGAGTGTATANGG	B6	1	170414348	170414371	+	0	0	1	17	1	0	0	16	0	2	0	0	0	0	FALSE	0.3498000
TCTGAAGGCCAGCAGTGCTGNGG	129S1	8	72292672	72292695	+	0	0	2	30	1	0	2	31	0	0	0	0	0	1	FALSE	0.5491160
TCTGAAGGCCCATGACATCTNGG	129S1	13	120014230	120014253	+	0	0	2	7	1	0	2	7	0	0	0	0	1	0	FALSE	0.5057840
TCTGAAGGCCCCCCCTTTCANGG	129S1	13	38773215	38773238	+	0	0	2	6	1	0	2	6	0	0	0	0	0	1	FALSE	0.2691610
TCTGAAGGCCGATTGGCTGCNGG	129S1	1	135034229	135034252	+	0	0	0	5	1	0	0	5	0	1	0	0	0	0	FALSE	0.4728500
TCTGAAGGCCTAGCCCACCANGG	B6	3	127951502	127951525	+	0	0	0	26	1	0	0	26	1	3	0	0	0	0	FALSE	0.6990600
TCTGAAGGCCTTTTTTTTCCNGG	B6	7	106484096	106484119	+	0	0	1	206	1	0	0	208	0	1	0	0	0	1	FALSE	0.2587940	Olfr706
TCTGAAGGCGGAGGTGGGAANGG	129S1	5	114192113	114192136	+	0	0	1	32	1	0	1	28	0	2	0	0	0	0	FALSE	0.5400550	Svop
TCTGAAGGCGTGGTTGTATGNGG	129S1	8	124739276	124739299	+	0	0	1	2	1	0	0	4	0	2	0	0	0	0	FALSE	0.5287260
TCTGAAGGCTACCCCCATGCNGG	B6	14	34946446	34946469	+	0	0	0	1	1	0	0	1	0	1	0	0	1	0	TRUE	0.4781760
TCTGAAGGCTCCCCTACCATNGG	129S1	14	22018750	22018773	+	0	0	0	4	1	0	0	4	1	1	0	0	0	0	FALSE	0.5883110
TCTGAAGGCTGCTGAGTGTGNGG	B6	16	91704803	91704826	+	0	0	1	43	1	0	2	40	0	0	0	0	0	1	FALSE	0.5663170
TCTGAAGGCTGGAAACCATCNGG	B6	17	74384983	74385006	+	0	0	2	18	1	0	2	19	0	0	0	0	0	1	FALSE	0.4986190
TCTGAAGGCTTGTGTGTTAANGG	B6	11	89331629	89331652	+	0	0	4	45	1	0	4	45	0	0	0	0	0	1	FALSE	0.1781610	Ankfn1
TCTGAAGGGAAACAGAATGCNGG	B6	2	51802303	51802326	+	0	0	11	83	1	0	11	85	0	2	0	0	0	0	FALSE	0.5238320
TCTGAAGGGAAACGGGGGGANGG	B6	16	58831003	58831026	+	0	0	5	49	1	0	5	49	0	0	0	0	0	1	FALSE	0.4642940
TCTGAAGGGAAATGGAATGCNGG	129S1	2	51802303	51802326	+	0	0	1	21	1	0	0	23	0	2	0	0	0	0	FALSE	0.4976930
TCTGAAGGGAATGAGAAGAGNGG	129S1	4	144672631	144672654	+	0	0	7	93	1	0	8	91	0	0	0	0	0	1	FALSE	0.6264330
TCTGAAGGGACAGCGGGGAGNGG	129S1	6	61313719	61313742	+	0	0	2	32	1	0	2	33	0	1	0	0	0	0	FALSE	0.5329810
TCTGAAGGGACGGCATCTAGNGG	129S1	10	127227412	127227435	+	0	0	0	4	1	0	0	4	1	1	0	0	0	0	FALSE	0.6183740
TCTGAAGGGAGCTCTAAGCANGG	B6	19	47386383	47386406	+	0	0	1	12	1	0	0	12	0	2	0	0	0	0	FALSE	0.6415720
TCTGAAGGGCAAAGGTTGTANGG	129S1	7	23977140	23977163	+	0	0	2	15	1	0	1	14	1	1	0	0	0	1	FALSE	0.5179950	Zfp93
TCTGAAGGGCCCTCTGTATGNGG	129S1	7	30514622	30514645	+	0	0	0	10	1	0	0	11	0	2	0	0	0	1	FALSE	0.5766440
TCTGAAGGGCCTTCAGGTATNGG	B6	7	30514622	30514645	+	0	0	0	11	1	0	0	11	0	2	0	0	0	1	FALSE	0.4400700
TCTGAAGGGCGGGAAGACTCNGG	129S1	2	167230782	167230805	+	0	0	0	16	1	0	0	18	0	0	0	0	0	0	FALSE	0.4245990
TCTGAAGGGGACACAATGGANGG	129S1	16	27796041	27796064	+	0	0	4	20	1	0	4	20	0	3	0	0	0	0	FALSE	0.5567570
TCTGAAGGGGACTCTAAGCANGG	129S1	19	47386383	47386406	+	0	0	1	12	1	0	0	11	0	2	0	0	0	0	FALSE	0.6056370
TCTGAAGGGGATGTGCAAATNGG	B6	8	101803375	101803398	+	0	0	1	8	1	0	0	9	0	2	0	0	0	0	FALSE	0.5789850
TCTGAAGGGGGGGGACATAANGG	129S1	15	73465066	73465089	+	0	0	1	14	1	0	1	15	0	0	0	0	0	1	FALSE	0.4220350
TCTGAAGGGGTTCGTGTGAGNGG	B6	6	54236102	54236125	+	0	0	1	10	1	0	0	10	0	2	0	0	0	0	FALSE	0.5868050
TCTGAAGGGGTTGAGGATACNGG	B6	12	69453836	69453859	+	0	0	2	16	1	0	2	15	1	2	0	0	0	0	FALSE	0.3933120
TCTGAAGGGTAATCAGATAANGG	129S1	18	74407220	74407243	+	0	0	3	13	1	0	3	13	0	0	0	0	0	1	FALSE	0.3674600
TCTGAAGGGTATCCTGATGCNGG	129S1	3	141329648	141329671	+	0	0	0	12	1	0	0	12	0	0	0	0	1	0	FALSE	0.5457370
TCTGAAGGGTGAACTTTCACNGG	B6	7	39732917	39732940	+	0	0	1	8	1	0	1	8	0	1	0	0	1	0	FALSE	0.4817330
TCTGAAGGGTGGAGGGTGTTNGG	B6	7	36866949	36866972	+	0	0	2	30	1	0	2	29	1	1	0	0	0	0	FALSE	0.4602070
TCTGAAGGTAATAAGGGAAANGG	129S1	5	18761997	18762020	+	0	0	3	30	1	0	3	28	1	1	0	0	0	0	FALSE	0.5128440
TCTGAAGGTACCTTCTCTAANGG	B6	4	112645393	112645416	+	0	0	1	11	1	0	1	10	1	2	0	0	0	0	FALSE	0.5242290
TCTGAAGGTAGGGCCCGTTGNGG	B6	1	174478343	174478366	+	0	0	1	3	1	0	1	2	0	3	0	0	0	0	FALSE	0.6460230
TCTGAAGGTATAACCAGCCCNGG	129S1	17	41088036	41088059	+	0	0	1	20	1	0	1	19	0	1	0	0	0	0	FALSE	0.5645690
TCTGAAGGTATATGTGCATGNGG	B6	5	44400328	44400351	+	0	0	2	34	1	0	1	31	0	2	0	0	0	0	FALSE	0.6880740
TCTGAAGGTCACCCTAGGAGNGG	B6	19	42609939	42609962	+	0	0	1	3	1	0	0	3	0	2	0	0	0	0	FALSE	0.6679280
TCTGAAGGTCTGGGGGATCCNGG	B6	2	144373544	144373567	+	0	0	0	24	1	0	0	24	0	1	0	0	0	0	FALSE	0.5281330
TCTGAAGGTGAAGGACGAAANGG	129S1	12	15563106	15563129	+	0	0	2	17	1	0	2	17	1	1	0	0	0	0	FALSE	0.5702770
TCTGAAGGTGACTGTTGTGGNGG	129S1	15	99708500	99708523	+	0	0	1	24	1	0	1	25	0	2	0	0	0	0	FALSE	0.6127360
TCTGAAGGTGAGAAAAAAGTNGG	129S1	4	131059378	131059401	+	0	0	1	25	1	0	2	25	1	1	0	0	0	0	TRUE	0.6162520
TCTGAAGGTGCCCTTTCTCCNGG	B6	9	48059728	48059751	+	0	0	1	22	1	0	1	22	0	0	0	0	0	1	FALSE	0.3496440
TCTGAAGGTGCCGTTTACTANGG	129S1	14	104658586	104658609	+	0	0	2	2	1	0	1	3	0	2	0	0	0	0	FALSE	0.3426450
TCTGAAGGTGCTTTTAGTCANGG	129S1	19	55038646	55038669	+	0	0	13	107	1	0	11	107	0	2	0	0	0	0	FALSE	0.5220750
TCTGAAGGTGTAGCCCGCCCNGG	B6	5	114008377	114008400	+	0	0	1	7	1	0	0	6	0	2	0	0	0	0	FALSE	0.5241730
TCTGAAGGTGTAGCCTCCCCNGG	129S1	5	114008377	114008400	+	0	0	2	16	1	0	1	16	0	2	0	0	0	0	FALSE	0.4987290
TCTGAAGGTGTCAAAAAGTANGG	129S1	1	171554931	171554954	+	0	0	1	10	1	0	1	9	0	3	0	0	0	0	FALSE	0.4457150
TCTGAAGGTGTCAATGTATTNGG	B6	19	60102760	60102783	+	0	0	1	8	1	0	1	9	0	0	0	0	0	1	FALSE	0.3154160
TCTGAAGGTGTCTCCATGGGNGG	129S1	3	59306204	59306227	+	0	0	2	18	1	0	2	17	0	0	0	0	0	1	FALSE	0.5736680
TCTGAAGGTGTGGTTGTTTGNGG	B6	8	124739276	124739299	+	0	0	1	18	1	0	0	15	0	2	0	0	0	0	FALSE	0.4561370
TCTGAAGGTGTTTTCTAGAANGG	B6	9	59150358	59150381	+	0	0	0	19	1	0	0	19	0	1	0	0	0	0	FALSE	0.5347760
TCTGAAGGTTCCAACCAGCCNGG	129S1	8	83004319	83004342	+	0	0	2	16	1	0	2	15	1	2	0	0	0	0	FALSE	0.4646580
TCTGAAGGTTCCATTTTTAANGG	B6	8	51381630	51381653	+	0	0	3	17	1	0	3	17	0	1	0	0	0	0	FALSE	0.1712780
TCTGAAGGTTCGAGCCCAGTNGG	129S1	6	56170724	56170747	+	0	0	0	7	1	0	0	7	0	2	0	0	0	1	FALSE	0.5716920
TCTGAAGGTTGGAATGCAGANGG	129S1	8	43306081	43306104	+	0	0	2	20	1	0	2	19	0	1	0	0	0	0	FALSE	0.6509180
TCTGAAGTAAAACTTCTAAGNGG	B6	5	12452445	12452468	+	0	0	2	19	1	0	1	19	0	2	0	0	0	0	FALSE	0.5424080
TCTGAAGTAAAATACATTGTNGG	129S1	6	118968223	118968246	+	0	0	2	19	1	0	2	18	0	1	0	0	1	0	FALSE	0.4508020
TCTGAAGTAAGTGCTGCCCGNGG	129S1	1	170395161	170395184	+	0	0	1	7	1	0	1	7	1	2	0	0	0	0	FALSE	0.7220530
TCTGAAGTACAATGGTCAGTNGG	B6	18	59633023	59633046	+	0	0	0	9	1	0	0	9	0	1	0	0	0	0	FALSE	0.6243750
TCTGAAGTACTTTTTTTTTANGG	129S1	1	185466639	185466662	+	0	0	4	80	1	0	3	82	0	0	0	0	0	1	FALSE	0.0405552
TCTGAAGTAGACGACTCTCANGG	129S1	7	119014428	119014451	+	0	0	0	11	1	0	1	11	1	1	0	0	0	0	FALSE	0.6165510
TCTGAAGTAGCAGGTTTGGCNGG	129S1	8	83200122	83200145	+	0	0	2	10	1	0	1	10	0	2	0	0	0	0	FALSE	0.4728450
TCTGAAGTAGCATCAGAACTNGG	B6	1	40152599	40152622	+	0	0	3	14	1	0	4	12	0	0	0	0	0	1	FALSE	0.6195270
TCTGAAGTAGCCAGTTTGGCNGG	B6	8	83200122	83200145	+	0	0	1	6	1	0	0	6	0	2	0	0	0	0	FALSE	0.4757330
TCTGAAGTAGCTGTACATGTNGG	129S1	11	41254657	41254680	+	0	0	1	15	1	0	0	15	0	2	0	0	0	0	FALSE	0.6255870
TCTGAAGTAGGTGCAGTCTCNGG	B6	10	40342853	40342876	+	0	0	1	16	1	0	1	15	0	0	0	0	1	0	FALSE	0.5205920
TCTGAAGTAGTGCGAGTAACNGG	129S1	16	55720477	55720500	+	0	0	2	8	1	0	2	9	0	1	0	0	0	0	FALSE	0.3914180	Cep97
TCTGAAGTAGTTAGAGCCCCNGG	B6	7	49868343	49868366	+	0	0	0	9	1	0	0	8	1	1	0	0	0	0	FALSE	0.5084510
TCTGAAGTAGTTGTACAAGTNGG	B6	11	41254657	41254680	+	0	0	1	17	1	0	0	20	0	2	0	0	0	0	FALSE	0.5276170
TCTGAAGTATATAAAAAATTNGG	B6	12	24825124	24825147	+	0	0	3	36	1	0	4	39	0	2	0	0	0	1	FALSE	0.4223180
TCTGAAGTATGTCCCTTCCCNGG	B6	5	30741655	30741678	+	0	0	0	13	1	0	0	14	0	2	0	0	0	0	FALSE	0.6059740
TCTGAAGTCAAGCTGCCCATNGG	129S1	15	98263594	98263617	+	0	0	0	20	1	0	1	19	1	1	0	0	0	0	FALSE	0.5684820
TCTGAAGTCAATTATAAATTNGG	B6	8	20987341	20987364	+	0	0	0	12	1	0	0	13	0	3	0	0	0	0	TRUE	0.1807930
TCTGAAGTCAGAATCAGACGNGG	B6	17	36203966	36203989	+	0	0	1	15	1	0	1	14	0	3	0	0	0	0	FALSE	0.7668830	2310061I04Rik
TCTGAAGTCAGAGACGTAGCNGG	B6	8	5118484	5118507	+	0	0	0	14	1	0	0	14	0	5	0	0	0	0	FALSE	0.5491990
TCTGAAGTCAGAGCCCTCCGNGG	129S1	14	48937273	48937296	+	0	0	2	66	1	0	1	56	0	2	0	0	0	0	FALSE	0.6966840
TCTGAAGTCAGCCCCCTGCCNGG	129S1	12	108760249	108760272	+	0	0	1	20	1	0	1	21	0	0	0	0	0	1	FALSE	0.4256690
TCTGAAGTCAGCTGTGTCCCNGG	129S1	1	168509024	168509047	+	0	0	2	27	1	0	2	27	0	1	0	0	0	0	FALSE	0.5481590
TCTGAAGTCAGTCAAAAGGTNGG	129S1	14	9790332	9790355	+	0	0	3	16	1	0	2	16	0	0	0	0	1	0	FALSE	0.5393590
TCTGAAGTCATAAGTTAAAANGG	129S1	14	112877089	112877112	+	0	0	2	21	1	0	2	20	0	1	0	0	0	0	FALSE	0.3983410
TCTGAAGTCATTGTCCCGCCNGG	129S1	10	68175298	68175321	+	0	0	0	6	1	0	0	6	0	0	0	0	1	0	FALSE	0.5069900
TCTGAAGTCCCCAGGGACTGNGG	B6	8	127811512	127811535	+	0	0	4	43	1	0	4	46	0	1	0	0	0	0	FALSE	0.5624390
TCTGAAGTCCGCAACTCCTGNGG	B6	2	66956946	66956969	+	0	0	2	21	1	0	1	19	0	2	0	0	0	0	FALSE	0.6055980
TCTGAAGTCCTTATCATTACNGG	B6	8	71393208	71393231	+	0	0	1	16	1	0	1	17	1	1	0	0	0	0	FALSE	0.2831990
TCTGAAGTCGGCAACTCCTANGG	129S1	2	66956946	66956969	+	0	0	3	25	1	0	2	23	0	2	0	0	0	0	FALSE	0.5528220
TCTGAAGTCGGCTTTACTCTNGG	B6	18	77039532	77039555	+	0	0	0	1	1	0	0	1	1	2	0	0	0	0	FALSE	0.4144950
TCTGAAGTCTAACTTAAATANGG	129S1	4	124690156	124690179	+	0	0	0	8	1	0	0	7	1	1	0	0	0	0	FALSE	0.4030340
TCTGAAGTCTATTTATGAACNGG	129S1	4	98055877	98055900	+	0	0	1	11	1	0	1	12	0	1	0	0	0	1	FALSE	0.4296400
TCTGAAGTCTCCATTTAGACNGG	129S1	13	68226142	68226165	+	0	0	0	13	1	0	0	14	0	2	0	0	0	0	FALSE	0.5283590
TCTGAAGTCTCCTGAAGAGTNGG	B6	7	54853218	54853241	+	0	0	3	22	1	0	3	23	0	0	0	0	0	1	FALSE	0.4909470
TCTGAAGTCTGATAAGGCATNGG	B6	5	82454574	82454597	+	0	0	0	8	1	0	0	8	0	1	0	0	1	0	FALSE	0.5320950
TCTGAAGTCTTCCTGAGCACNGG	B6	5	147117350	147117373	+	0	0	1	20	1	0	2	18	0	0	0	0	1	0	FALSE	0.5340450
TCTGAAGTCTTGGGACTGTTNGG	B6	12	13165954	13165977	+	0	0	0	17	1	0	0	16	0	1	0	0	0	0	FALSE	0.3352410
TCTGAAGTGACAAAAGGAATNGG	B6	6	19084872	19084895	+	0	0	3	16	1	0	3	15	0	1	0	0	1	0	FALSE	0.5650900
TCTGAAGTGAGAACACATCANGG	129S1	3	127085257	127085280	+	0	0	1	16	1	0	0	16	0	3	0	0	0	0	FALSE	0.6460220
TCTGAAGTGATGATAGAAAANGG	129S1	5	89346823	89346846	+	0	0	0	28	1	0	0	27	0	1	0	0	0	0	FALSE	0.2941980
TCTGAAGTGCAAAGAGCCTGNGG	129S1	9	44650045	44650068	+	0	0	2	34	1	0	2	37	1	1	0	0	0	0	FALSE	0.6491530
TCTGAAGTGCAGAGTTTGGGNGG	129S1	8	88573093	88573116	+	0	0	1	17	1	0	1	16	0	1	0	0	0	0	FALSE	0.5863860
TCTGAAGTGCTGAACTGGGTNGG	129S1	8	4187143	4187166	+	0	0	2	16	1	0	1	16	0	2	0	0	0	0	FALSE	0.5980640	Cd209g
TCTGAAGTGGAAGCAGAAATNGG	B6	2	144853840	144853863	+	0	0	2	33	1	0	2	35	0	1	0	0	0	0	FALSE	0.3668860
TCTGAAGTGGAAGGCCAGCCNGG	129S1	14	54594492	54594515	+	0	0	16	264	1	0	17	269	0	0	0	0	0	1	FALSE	0.4300130
TCTGAAGTGGCAGGTTATATNGG	129S1	7	118560160	118560183	+	0	0	0	6	1	0	0	6	1	1	0	0	0	0	FALSE	0.4195300
TCTGAAGTGGCTCTGGAGGGNGG	129S1	1	131296863	131296886	+	0	0	2	24	1	0	2	25	1	1	0	0	0	0	FALSE	0.5391810
TCTGAAGTGGCTGGATTCCANGG	129S1	8	70946320	70946343	+	0	0	1	20	1	0	1	19	0	0	0	0	0	1	FALSE	0.5051790
TCTGAAGTGGCTTCAATGGTNGG	B6	4	55088055	55088078	+	0	0	2	6	1	0	1	6	0	2	0	0	0	0	FALSE	0.5620890
TCTGAAGTGGTGGTGATTTCNGG	129S1	5	137149208	137149231	+	0	0	1	17	1	0	3	24	1	5	0	0	0	0	TRUE	0.1637310
TCTGAAGTGGTTACAGGGATNGG	B6	2	155280475	155280498	+	0	0	1	14	1	0	0	16	0	0	0	0	1	0	FALSE	0.5356930
TCTGAAGTGTCATCATTGGGNGG	129S1	9	75594198	75594221	+	0	0	1	18	1	0	1	18	0	1	0	0	1	0	FALSE	0.6788780
TCTGAAGTGTCCCTGGAGCTNGG	B6	6	138212933	138212956	+	0	0	3	19	1	0	3	19	1	1	0	0	0	0	FALSE	0.5054400
TCTGAAGTGTGACTTCTCCTNGG	129S1	12	34684972	34684995	+	0	0	5	23	1	0	5	21	1	1	0	0	0	0	FALSE	0.5185760
TCTGAAGTGTGAGGACTCCGNGG	129S1	14	70010909	70010932	+	0	0	1	8	1	0	1	8	0	0	0	0	0	1	FALSE	0.6330680	Tnfrsf10b
TCTGAAGTGTGAGGAGGGCCNGG	B6	6	91218959	91218982	+	0	0	5	32	1	0	4	32	0	2	0	0	0	0	FALSE	0.4196700
TCTGAAGTGTGAGTGGGGCTNGG	129S1	15	78252311	78252334	+	0	0	1	24	1	0	1	21	1	1	0	0	0	0	FALSE	0.3772370
TCTGAAGTGTGTGTGCATGTNGG	129S1	3	52117242	52117265	+	0	0	8	67	1	0	4	69	0	0	0	0	0	1	FALSE	0.5874540
TCTGAAGTGTTGAACACTTANGG	B6	7	16975907	16975930	+	0	0	2	16	1	0	1	16	0	2	0	0	0	0	FALSE	0.3123020
TCTGAAGTGTTGTAAACTTANGG	129S1	7	16975907	16975930	+	0	0	2	14	1	0	1	14	0	2	0	0	0	0	FALSE	0.2739640
TCTGAAGTTAGATTCAGTATNGG	B6	6	139988825	139988848	+	0	0	0	11	1	0	0	12	0	2	0	0	0	0	FALSE	0.6407490
TCTGAAGTTATTTCTAAAATNGG	B6	1	174325533	174325556	+	0	0	5	37	1	0	5	37	1	1	0	0	0	1	FALSE	0.0868653
TCTGAAGTTCAAATCCCACANGG	B6	1	86316214	86316237	+	0	0	9	39	1	0	8	40	0	0	0	0	1	0	FALSE	0.7148180
TCTGAAGTTCCCAATATACCNGG	129S1	3	148745423	148745446	+	0	0	1	3	1	0	0	3	0	2	0	0	1	0	FALSE	0.5787230
TCTGAAGTTCCCAATGTACGNGG	B6	3	148745423	148745446	+	0	0	1	5	1	0	0	5	0	2	0	0	1	0	FALSE	0.7123640
TCTGAAGTTCCCATTTCTCCNGG	B6	19	47717072	47717095	+	0	0	1	20	1	0	1	21	0	0	0	0	0	1	FALSE	0.4237090
TCTGAAGTTCCTCTTTCCGTNGG	129S1	14	11901476	11901499	+	0	0	0	8	1	0	0	11	0	4	0	0	0	0	FALSE	0.5107310
TCTGAAGTTGAGCAGAAGAANGG	129S1	13	45277587	45277610	+	0	0	6	35	1	0	5	35	0	2	0	0	0	0	FALSE	0.5068700
TCTGAAGTTGAGCATCTGCCNGG	B6	7	92286360	92286383	+	0	0	1	15	1	0	1	16	0	0	0	0	0	1	FALSE	0.5314270
TCTGAAGTTGCTCAACAAATNGG	129S1	7	84801443	84801466	+	0	0	2	15	1	0	2	13	0	3	0	0	0	0	FALSE	0.3389590
TCTGAAGTTTCACAATGTTTNGG	B6	1	33869907	33869930	+	0	0	2	23	1	0	1	24	0	2	0	0	0	0	FALSE	0.2579900
TCTGAAGTTTCCGACAAACTNGG	B6	7	39941765	39941788	+	0	0	1	4	1	0	0	8	0	2	0	0	0	0	FALSE	0.4233010
TCTGAAGTTTCTTTGGGGACNGG	B6	18	80533273	80533296	+	0	0	1	14	1	0	1	13	1	1	0	0	0	0	FALSE	0.4481430
TCTGAAGTTTGTACATAATANGG	B6	8	92100550	92100573	+	0	0	0	10	1	0	0	10	0	1	0	0	0	0	FALSE	0.2764320
TCTGAAGTTTGTGGTGAGTTNGG	129S1	8	15781688	15781711	+	0	0	5	17	1	0	4	17	0	2	0	0	0	0	FALSE	0.3430170
TCTGAAGTTTGTGGTGGATTNGG	B6	8	15781688	15781711	+	0	0	1	11	1	0	0	11	0	2	0	0	0	0	FALSE	0.3261000
TCTGAAGTTTGTTTTAAGTGNGG	B6	7	57748404	57748427	+	0	0	0	26	1	0	0	27	0	0	0	0	1	0	FALSE	0.5381770
TCTGAAGTTTTCTGGAGTGTNGG	B6	7	98763966	98763989	+	0	0	4	30	1	0	4	31	1	1	0	0	0	0	FALSE	0.5646760
TCTGAAGTTTTGGCTGACGGNGG	B6	9	87311024	87311047	+	0	0	0	7	1	0	0	6	0	0	0	0	1	0	FALSE	0.6362770
TCTGAAGTTTTTCCACTCTCNGG	B6	1	168555315	168555338	+	0	0	1	22	1	0	1	21	1	1	0	0	0	0	FALSE	0.3648890
TCTGAATAAAACTCTTTAGANGG	129S1	8	40965912	40965935	+	0	0	1	18	1	0	0	19	0	2	0	0	0	0	FALSE	0.3149110
TCTGAATAAAACTGAAATCANGG	B6	12	35536370	35536393	+	0	0	1	40	1	0	0	39	0	2	0	0	0	0	FALSE	0.4634470
TCTGAATAAACCGTTAAGAGNGG	B6	9	47946169	47946192	+	0	0	1	5	1	0	1	4	0	3	0	0	0	0	FALSE	0.6420620
TCTGAATAAAGACACTTTTTNGG	129S1	4	10814858	10814881	+	0	0	0	32	1	0	0	32	0	1	0	0	0	0	FALSE	0.2934850
TCTGAATAAAGAGTCACAATNGG	129S1	11	43010414	43010437	+	0	0	2	13	1	0	2	13	0	0	0	0	0	1	FALSE	0.4175270
TCTGAATAAATCACTAAGAGNGG	129S1	9	47946169	47946192	+	0	0	3	16	1	0	3	15	0	3	0	0	0	0	FALSE	0.5852270
TCTGAATAACCAGCTGTGGTNGG	129S1	10	122234132	122234155	+	0	0	1	9	1	0	0	9	0	2	0	0	0	0	FALSE	0.5845340
TCTGAATAACTCTCAGGTTGNGG	B6	18	60535932	60535955	+	0	0	2	7	1	0	1	8	0	3	0	0	0	0	FALSE	0.4948750
TCTGAATAACTCTCGGGTAGNGG	129S1	18	60535932	60535955	+	0	0	1	2	1	0	0	2	0	3	0	0	0	0	FALSE	0.4954440
TCTGAATAAGACATGCCAATNGG	B6	10	92920948	92920971	+	0	0	1	8	1	0	0	8	0	2	0	0	0	0	FALSE	0.5597930
TCTGAATAAGCGACCATTGGNGG	B6	8	82151197	82151220	+	0	0	0	3	1	0	0	4	1	1	0	0	0	0	FALSE	0.4664370
TCTGAATAAGCTCCTACCTCNGG	129S1	11	89474219	89474242	+	0	0	11	168	1	0	13	162	0	0	0	0	1	0	FALSE	0.3682260
TCTGAATAAGTAGTTCAAGCNGG	B6	18	64226603	64226626	+	0	0	1	27	1	0	1	28	0	0	0	0	1	0	FALSE	0.5748460
TCTGAATAAGTTCATTAAAANGG	129S1	14	83444005	83444028	+	0	0	0	28	1	0	0	28	1	1	0	0	0	0	FALSE	0.2507190
TCTGAATAATCACTTACAGGNGG	129S1	3	93669844	93669867	+	0	0	5	13	1	0	4	13	0	2	0	0	0	0	FALSE	0.6637230
TCTGAATAATCCAATATGAANGG	129S1	11	14725186	14725209	+	0	0	0	19	1	0	0	20	0	4	0	0	0	0	FALSE	0.5066790
TCTGAATAATCCAGATATTTNGG	B6	11	47066370	47066393	+	0	0	10	57	1	0	9	60	0	0	0	0	0	1	FALSE	0.1394370
TCTGAATAATTAAACTGGAANGG	129S1	14	13336031	13336054	+	0	0	0	22	1	0	0	23	0	1	0	0	0	0	FALSE	0.4463520
TCTGAATACAAAGTCTTAGGNGG	129S1	11	73269322	73269345	+	0	0	2	7	1	0	2	8	0	2	0	0	0	0	FALSE	0.5793920
TCTGAATACCAGACAGGTTTNGG	129S1	8	15258687	15258710	+	0	0	0	13	1	0	0	13	0	0	0	0	0	1	FALSE	0.2268580
TCTGAATACCATGCCTGTAANGG	B6	11	90143388	90143411	+	0	0	1	11	1	0	0	11	0	2	0	0	0	0	FALSE	0.5171150
TCTGAATACCCAAGAATCCTNGG	B6	5	40488580	40488603	+	0	0	0	14	1	0	0	15	1	1	0	0	0	0	FALSE	0.4901810
TCTGAATACCCCAAGATGTTNGG	B6	6	105065660	105065683	+	0	0	1	12	1	0	0	10	0	2	0	0	0	0	FALSE	0.4085530
TCTGAATACCTAGTCAGGCANGG	B6	1	7722467	7722490	+	0	0	1	5	1	0	0	5	0	2	0	0	0	0	FALSE	0.6468600
TCTGAATACGCTCTTCTGGCNGG	B6	9	105688225	105688248	+	0	0	1	10	1	0	0	10	0	2	0	0	0	0	FALSE	0.5559020
TCTGAATACGGAACACCCCGNGG	B6	12	34943568	34943591	+	0	0	1	16	1	0	0	16	0	2	0	0	0	0	FALSE	0.7402860
TCTGAATACGGAGGCTCTTANGG	B6	6	129819661	129819684	+	0	0	0	3	1	0	0	3	1	1	0	0	0	0	FALSE	0.2290650
TCTGAATACGTACCATTTTTNGG	B6	1	18453375	18453398	+	0	0	1	11	1	0	0	11	0	2	0	0	0	0	FALSE	0.1105250
TCTGAATACGTACCTTTTATNGG	129S1	1	18453375	18453398	+	0	0	1	5	1	0	0	6	0	2	0	0	0	0	FALSE	0.1735430
TCTGAATACTCTACTGAGGCNGG	129S1	9	123469039	123469062	+	0	0	0	12	1	0	0	12	0	0	0	0	1	0	FALSE	0.5499900
TCTGAATACTGACAGGGGTCNGG	129S1	16	45219891	45219914	+	0	0	1	21	1	0	1	20	0	1	0	0	1	0	FALSE	0.3376660
TCTGAATACTGACGGGTGGGNGG	B6	16	45219891	45219914	+	0	0	1	10	1	0	1	10	0	1	0	0	1	0	FALSE	0.5138790
TCTGAATACTTTTGTTTTTANGG	129S1	4	48290494	48290517	+	0	0	4	45	1	0	4	49	0	0	0	0	0	1	FALSE	0.0049487
TCTGAATAGAATTGGATGTGNGG	B6	4	72801852	72801875	+	0	0	3	15	1	0	2	16	0	0	0	0	0	1	FALSE	0.6630860
TCTGAATAGATAACTATCTANGG	B6	12	25363005	25363028	+	0	0	0	16	1	0	0	16	1	1	0	0	0	0	FALSE	0.3572570
TCTGAATAGCAGGAGAGGTANGG	129S1	12	25424365	25424388	+	0	0	4	20	1	0	4	17	0	1	0	0	0	0	FALSE	0.5536350
TCTGAATAGCTAGCACATCCNGG	B6	8	4728733	4728756	+	0	0	1	9	1	0	0	9	0	2	0	0	0	0	FALSE	0.5285810
TCTGAATAGGTTATAGTTTANGG	129S1	5	149740466	149740489	+	0	0	0	17	1	0	0	17	0	0	0	0	0	1	FALSE	0.1351750
TCTGAATAGTAAATGAGGCANGG	129S1	5	89359529	89359552	+	0	0	2	23	1	0	2	24	1	1	0	0	0	0	FALSE	0.6150140
TCTGAATAGTATTGTTGGGANGG	B6	15	12636072	12636095	+	0	0	1	23	1	0	1	24	0	0	0	0	0	1	FALSE	0.5474850
TCTGAATAGTTTTGGGGAAGNGG	129S1	4	46625055	46625078	+	0	0	0	28	1	0	0	28	0	0	0	0	0	1	FALSE	0.3920920
TCTGAATATAAAGTGCAGCANGG	129S1	14	74491735	74491758	+	0	0	4	13	1	0	4	14	0	0	0	0	1	0	FALSE	0.6857430
TCTGAATATAAGAAAAACCANGG	B6	4	71366061	71366084	+	0	0	0	35	1	0	0	35	0	0	0	0	1	0	FALSE	0.6112120
TCTGAATATAATAGAATCACNGG	129S1	4	71644548	71644571	+	0	0	1	12	1	0	0	11	0	2	0	0	0	0	FALSE	0.5216120
TCTGAATATACACACAATATNGG	129S1	X	116947037	116947060	+	0	0	3	30	1	0	4	25	0	3	0	0	0	0	FALSE	0.3973880
TCTGAATATAGACTTTCAACNGG	B6	6	129394945	129394968	+	0	0	2	18	1	0	1	17	0	2	0	0	0	0	FALSE	0.4501320
TCTGAATATAGGCTTTCATCNGG	129S1	6	129394945	129394968	+	0	0	1	8	1	0	0	8	0	2	0	0	0	0	FALSE	0.4630630
TCTGAATATAGTTCCCCTACNGG	B6	17	88072139	88072162	+	0	0	1	0	1	0	1	0	0	0	0	0	0	1	FALSE	0.5340900
TCTGAATATATTATGATGCTNGG	B6	8	20951954	20951977	+	0	0	2	29	1	0	2	27	0	3	0	0	0	0	TRUE	0.4783560
TCTGAATATCAACCTTTTACNGG	B6	15	34959962	34959985	+	0	0	2	12	1	0	1	13	0	2	0	0	0	0	FALSE	0.2724220	Stk3
TCTGAATATCAGCTAAGCAANGG	B6	8	40063409	40063432	+	0	0	1	16	1	0	1	18	0	1	0	0	0	0	FALSE	0.6094240
TCTGAATATCAGTACAAACTNGG	129S1	11	5036651	5036674	+	0	0	0	13	1	0	0	15	0	0	0	0	1	0	FALSE	0.6329870
TCTGAATATCTGCCGTTCCANGG	B6	8	34396461	34396484	+	0	0	1	4	1	0	0	4	0	2	0	0	0	0	FALSE	0.5203370
TCTGAATATGAACATTAGTTNGG	129S1	14	12561540	12561563	+	0	0	2	15	1	0	2	16	0	0	0	0	0	2	FALSE	0.3971670
TCTGAATATGAGAAAAAATTNGG	129S1	10	23288226	23288249	+	0	0	4	37	1	0	4	41	0	3	0	0	0	0	FALSE	0.2947160
TCTGAATATGCTATATGCTCNGG	129S1	19	60832036	60832059	+	0	0	1	9	1	0	0	9	0	2	0	0	0	0	FALSE	0.5653720
TCTGAATATGCTGTATGCTTNGG	B6	19	60832036	60832059	+	0	0	3	31	1	0	3	33	0	2	0	0	0	0	FALSE	0.4924950
TCTGAATATGGAGGTGATTCNGG	129S1	15	31020557	31020580	+	0	0	0	13	1	0	0	13	0	1	0	0	0	1	FALSE	0.2209590
TCTGAATATGGCACCTGACANGG	B6	12	11503830	11503853	+	0	0	2	6	1	0	1	6	0	2	0	0	0	0	FALSE	0.5282370
TCTGAATATGGGCCTACCAANGG	B6	8	6587265	6587288	+	0	0	1	6	1	0	1	7	0	1	0	0	0	0	FALSE	0.5550940
TCTGAATATGTATAGGAAAGNGG	B6	12	116528683	116528706	+	0	0	1	32	1	0	1	33	1	1	0	0	0	0	FALSE	0.6196120
TCTGAATATGTGTTTCACTTNGG	129S1	13	46861328	46861351	+	0	0	4	23	1	0	3	24	1	1	0	0	0	0	FALSE	0.4364380	Nup153
TCTGAATATTAATCTTTTACNGG	129S1	15	34959962	34959985	+	0	0	3	24	1	0	2	24	0	2	0	0	0	0	FALSE	0.2447590	Stk3
TCTGAATATTTGCCTCTTATNGG	129S1	4	39507681	39507704	+	0	0	4	20	1	0	4	18	0	0	0	0	0	1	FALSE	0.1832190
TCTGAATATTTTTATCACAANGG	129S1	15	24622945	24622968	+	0	0	7	23	1	0	7	24	1	1	0	0	0	0	FALSE	0.5274200
TCTGAATCAAGGCAGGCCAANGG	B6	3	102368879	102368902	+	0	0	4	9	1	0	4	9	1	1	0	0	0	0	FALSE	0.6781820
TCTGAATCACAGCTTCACAGNGG	129S1	14	35926550	35926573	+	0	0	3	23	1	0	2	24	0	2	0	0	0	0	FALSE	0.7233240
TCTGAATCAGGCAGGGCCTTNGG	B6	8	88820606	88820629	+	0	0	0	10	1	0	0	11	0	1	0	0	1	1	FALSE	0.3508280
TCTGAATCAGTGAGTCCCGGNGG	129S1	8	34580501	34580524	+	0	0	0	7	1	0	0	7	0	0	0	0	0	1	FALSE	0.6515670
TCTGAATCATATCTGCTAGANGG	B6	13	63713596	63713619	+	0	0	0	15	1	0	0	14	1	1	0	0	0	0	FALSE	0.4186190
TCTGAATCATATGGATTAGTNGG	B6	17	38607433	38607456	+	0	0	0	6	1	0	0	6	1	2	0	0	0	0	TRUE	0.3263110
TCTGAATCATCAAGATCTGANGG	B6	7	82071800	82071823	+	0	0	1	18	1	0	0	17	0	2	0	0	0	0	FALSE	0.5470450
TCTGAATCATGATGTTTCCTNGG	B6	18	12376901	12376924	+	0	0	1	37	1	0	0	35	0	2	0	0	0	0	FALSE	0.4457220
TCTGAATCATTAAAAAACACNGG	B6	15	78154592	78154615	+	0	0	2	29	1	0	1	27	0	2	0	0	0	0	FALSE	0.5865110
TCTGAATCCAAAGCAAAGGANGG	129S1	8	100027176	100027199	+	0	0	2	29	1	0	3	31	0	1	0	0	0	0	FALSE	0.6442600
TCTGAATCCACTTTTTCCATNGG	129S1	3	126607416	126607439	+	0	0	2	9	1	0	2	7	0	1	0	0	0	1	FALSE	0.4942900
TCTGAATCCATCAGCCCTCCNGG	129S1	17	17565877	17565900	+	0	0	1	11	1	0	1	10	0	0	0	0	0	1	FALSE	0.4315770
TCTGAATCCCTGTAGCCCAGNGG	129S1	7	34638796	34638819	+	0	0	1	10	1	0	1	11	1	1	0	0	0	0	FALSE	0.7271930
TCTGAATCCTCCCTGTTAGCNGG	129S1	12	18788449	18788472	+	0	0	1	100	1	0	0	99	0	0	0	0	1	0	FALSE	0.4090930
TCTGAATCCTCTTTTAGCATNGG	B6	8	39542548	39542571	+	0	0	0	13	1	0	0	12	0	1	0	0	0	0	FALSE	0.5601260
TCTGAATCCTTTAGGCGTGTNGG	B6	4	106068848	106068871	+	0	0	0	4	1	0	0	4	0	0	0	0	0	1	FALSE	0.5869020
TCTGAATCCTTTGCGGGGTGNGG	B6	15	89421895	89421918	+	0	0	1	9	1	0	1	10	0	1	0	0	0	1	FALSE	0.3750940
TCTGAATCGAACATAGAGCCNGG	B6	3	103882786	103882809	+	0	0	0	4	1	0	0	3	0	0	0	0	1	0	FALSE	0.5107420
