## Supplementary Table S5 for "Genome-wide CRISPR guide RNA design and specificity analysis with GuideScan2": TableS5.csv (part 452 of 491)

gRNA_PAM	strain	chr	start	end	strand	offtargets_0m_opposite_strain	offtargets_1m_opposite_strain	offtargets_2m_opposite_strain	offtargets_3m_opposite_strain	offtargets_0m_same_strain	offtargets_1m_same_strain	offtargets_2m_same_strain	offtargets_3m_same_strain	PAM_SNP	SNP	PAM_insertion	PAM_deletion	insertion	deletion	Het	cutting_efficiency	gene
TCTGAATCGAAGATGGATCANGG	129S1	6	146617316	146617339	+	0	0	2	7	1	0	1	7	0	2	0	0	0	0	FALSE	0.6128300
TCTGAATCGAGGTTATCAGGNGG	B6	14	104995269	104995292	+	0	0	0	3	1	0	0	3	1	1	0	0	0	0	FALSE	0.7273720
TCTGAATCTAAGATGGATGANGG	B6	6	146617316	146617339	+	0	0	3	15	1	0	2	14	0	2	0	0	0	0	FALSE	0.6253010
TCTGAATCTACTTACCAGGCNGG	B6	2	120992432	120992455	+	0	0	2	5	1	0	1	6	0	2	0	0	0	0	FALSE	0.6174850
TCTGAATCTCACTGAGAATGNGG	129S1	16	6700025	6700048	+	0	0	14	130	1	0	14	127	0	0	0	0	0	1	FALSE	0.5315950
TCTGAATCTCTAATCAGCCANGG	B6	7	19211071	19211094	+	0	0	2	10	1	0	2	9	0	3	0	0	0	0	FALSE	0.6445610
TCTGAATCTCTGATTAACCANGG	129S1	7	19211071	19211094	+	0	0	0	14	1	0	0	13	0	3	0	0	0	0	FALSE	0.6814280
TCTGAATCTGAATGGGTGGTNGG	129S1	12	115618530	115618553	+	0	0	0	16	1	0	0	16	1	2	0	0	0	0	FALSE	0.5153670
TCTGAATCTGATTGGTCTGTNGG	129S1	14	32005672	32005695	+	0	0	6	57	1	0	5	55	0	2	0	0	0	0	FALSE	0.4996170
TCTGAATCTGCACCACACACNGG	129S1	8	15135230	15135253	+	0	0	2	20	1	0	1	23	0	2	0	0	0	0	FALSE	0.6380300
TCTGAATCTGCAGAGTCGTTNGG	129S1	10	94053892	94053915	+	0	0	0	7	1	0	0	7	0	1	0	0	0	0	FALSE	0.3262440
TCTGAATCTGCAGGTCTGTGNGG	B6	2	97950851	97950874	+	0	0	4	74	1	0	4	77	1	2	0	0	0	0	FALSE	0.6568030
TCTGAATCTGCCCCGAAACGNGG	129S1	3	114021773	114021796	+	0	0	0	1	1	0	0	0	0	1	0	0	1	0	FALSE	0.5999530
TCTGAATCTGCTTTGCTGGCNGG	129S1	15	53795591	53795614	+	0	0	1	17	1	0	1	17	0	1	0	0	0	0	FALSE	0.3949650
TCTGAATCTGTCACCAGACGNGG	B6	8	42356926	42356949	+	0	0	1	6	1	0	0	4	0	3	0	0	0	0	FALSE	0.6200600
TCTGAATCTGTCCCCAGACANGG	129S1	8	42356926	42356949	+	0	0	2	19	1	0	0	22	0	3	0	0	0	0	FALSE	0.6072130
TCTGAATCTGTTTACCAGGCNGG	129S1	2	120992432	120992455	+	0	0	5	61	1	0	4	64	0	2	0	0	0	0	FALSE	0.4731120
TCTGAATCTTAAACTTATAANGG	B6	7	70565761	70565784	+	0	0	0	15	1	0	0	14	0	0	0	0	1	0	FALSE	0.3004150
TCTGAATCTTAAAGGGGGGGNGG	129S1	3	96977401	96977424	+	0	0	5	46	1	0	6	48	0	0	0	0	1	0	FALSE	0.4863200
TCTGAATCTTGCCTCCCTAGNGG	B6	5	23797259	23797282	+	0	0	4	2	1	0	3	3	0	2	0	0	0	0	FALSE	0.5793900
TCTGAATCTTGGTGAGTTTCNGG	B6	9	41624955	41624978	+	0	0	2	25	1	0	2	25	1	1	0	0	0	0	FALSE	0.1047510
TCTGAATCTTTACCACACACNGG	B6	8	15135230	15135253	+	0	0	1	20	1	0	0	21	0	2	0	0	0	0	FALSE	0.6738040
TCTGAATCTTTGCCCACACCNGG	B6	16	87273041	87273064	+	0	0	2	12	1	0	3	11	0	1	0	0	0	0	FALSE	0.5065360
TCTGAATGAAAAATGAAAAANGG	129S1	3	97325408	97325431	+	0	0	3	79	1	0	4	79	1	1	0	0	0	0	FALSE	0.3240070
TCTGAATGAAAACAGCTAAANGG	B6	3	83712719	83712742	+	0	0	2	25	1	0	2	25	0	1	0	0	0	0	FALSE	0.4427470
TCTGAATGAAAAGCCCCCACNGG	B6	15	39885662	39885685	+	0	0	0	12	1	0	0	12	1	3	0	0	0	0	FALSE	0.6154080
TCTGAATGAACACATACAGTNGG	129S1	3	127028301	127028324	+	0	0	1	21	1	0	1	21	1	1	0	0	0	0	FALSE	0.6423740
TCTGAATGAAGTCACAAGTTNGG	B6	14	71250324	71250347	+	0	0	1	13	1	0	1	13	0	1	0	0	0	0	FALSE	0.4381900
TCTGAATGAATCTGGCTTGGNGG	B6	7	125850089	125850112	+	0	0	0	18	1	0	0	21	0	3	0	0	0	0	FALSE	0.5124260
TCTGAATGACATTGGCTTTANGG	B6	2	52053873	52053896	+	0	0	0	14	1	0	0	13	1	1	0	0	0	0	FALSE	0.2083310
TCTGAATGACTATTGGGTCANGG	129S1	1	45546870	45546893	+	0	0	9	55	1	0	10	51	0	0	0	0	1	0	FALSE	0.5456200
TCTGAATGACTCAGGACCTCNGG	B6	5	98115427	98115450	+	0	0	2	31	1	0	1	29	0	2	0	0	0	0	FALSE	0.5210770
TCTGAATGACTCCTCACTTCNGG	129S1	3	78690493	78690516	+	0	0	1	7	1	0	1	7	0	1	0	0	0	0	FALSE	0.4223520
TCTGAATGACTCTTACGAACNGG	129S1	19	28889091	28889114	+	0	0	1	7	1	0	0	8	0	2	0	0	0	0	FALSE	0.4752640	Slc1a1
TCTGAATGACTTATTTCCAGNGG	129S1	7	85064245	85064268	+	0	0	1	12	1	0	0	12	0	2	0	0	0	0	FALSE	0.5755930
TCTGAATGAGGAAATGCTGANGG	129S1	13	64814264	64814287	+	0	0	2	28	1	0	2	28	0	1	0	0	0	1	FALSE	0.6089370
TCTGAATGAGGTGATTGAGANGG	129S1	18	15046711	15046734	+	0	0	0	8	1	0	0	9	0	0	0	0	1	0	FALSE	0.6185870
TCTGAATGAGTGCCATTTCTNGG	B6	2	116485524	116485547	+	0	0	2	8	1	0	2	7	0	2	0	0	0	1	FALSE	0.3642350
TCTGAATGATACACTATTATNGG	129S1	18	57714604	57714627	+	0	0	0	7	1	0	0	7	1	1	0	0	0	0	FALSE	0.1656210
TCTGAATGATATAAGGTGAANGG	129S1	4	90723002	90723025	+	0	0	1	18	1	0	1	17	1	1	0	0	0	0	FALSE	0.5543360
TCTGAATGATCCTCCCAGAGNGG	B6	1	134750553	134750576	+	0	0	1	9	1	0	1	8	0	0	0	0	0	1	FALSE	0.6413160
TCTGAATGATTGGGCTCCTGNGG	129S1	3	76029123	76029146	+	0	0	0	4	1	0	0	4	1	1	0	0	0	0	FALSE	0.5426910
TCTGAATGATTTAATGCAGCNGG	B6	4	113937303	113937326	+	0	0	1	11	1	0	1	10	1	2	0	0	0	0	TRUE	0.4282270
TCTGAATGCAAGGCCTCTTTNGG	B6	4	152127714	152127737	+	0	0	1	18	1	0	1	18	0	0	0	0	1	0	FALSE	0.3087990
TCTGAATGCATTTGTGCTGTNGG	B6	6	53604701	53604724	+	0	0	0	21	1	0	0	21	0	1	0	0	0	0	FALSE	0.4949280
TCTGAATGCATTTTTGTATTNGG	B6	10	3162297	3162320	+	0	0	1	28	1	0	1	28	1	1	0	0	0	0	FALSE	0.1835240
TCTGAATGCCCAAAGGTTCTNGG	129S1	2	162513164	162513187	+	0	0	0	22	1	0	0	20	0	1	0	0	0	0	FALSE	0.4478820
TCTGAATGCCCTCTAGGGGCNGG	B6	2	119398424	119398447	+	0	0	0	2	1	0	0	2	1	1	0	0	0	0	FALSE	0.4976070
TCTGAATGCGTATACAAGCCNGG	129S1	1	185785531	185785554	+	0	0	1	6	1	0	1	6	0	1	0	0	1	0	FALSE	0.5746910
TCTGAATGCTGACGACAGTCNGG	129S1	8	35707127	35707150	+	0	0	0	10	1	0	0	9	0	3	0	0	0	0	FALSE	0.4378840
TCTGAATGCTGTAAGGTCTGNGG	B6	5	128535211	128535234	+	0	0	0	14	1	0	0	14	1	1	0	0	0	0	FALSE	0.5999550
TCTGAATGCTTAAGAGCCTCNGG	129S1	6	135451013	135451036	+	0	0	0	20	1	0	0	20	1	1	0	0	0	0	FALSE	0.4465730
TCTGAATGGAAGGCCAGAGGNGG	B6	11	76529158	76529181	+	0	0	2	12	1	0	2	13	0	1	0	0	0	1	FALSE	0.6469880
TCTGAATGGAGAAATACAAGNGG	129S1	9	19537941	19537964	+	0	0	1	18	1	0	1	21	0	2	0	0	0	0	FALSE	0.6852750
TCTGAATGGAGAGAGGGAAANGG	129S1	14	49014349	49014372	+	0	0	5	71	1	0	5	69	0	0	0	0	1	0	FALSE	0.4442940
TCTGAATGGAGCAGGCATAANGG	129S1	17	69172117	69172140	+	0	0	0	12	1	0	0	13	0	0	0	0	0	1	FALSE	0.5125460
TCTGAATGGATAATTGCATGNGG	129S1	8	15507379	15507402	+	0	0	1	18	1	0	0	18	0	2	0	0	0	0	FALSE	0.6760030
TCTGAATGGATTTGTGGAGCNGG	B6	14	35059743	35059766	+	0	0	0	16	1	0	0	16	1	1	0	0	0	0	FALSE	0.5667000
TCTGAATGGCATCATTTGCANGG	B6	16	7073284	7073307	+	0	0	2	13	1	0	1	12	1	1	0	0	0	0	FALSE	0.5656030
TCTGAATGGCCATTCCCATGNGG	B6	1	173351957	173351980	+	0	0	0	9	1	0	0	10	0	0	0	0	0	1	FALSE	0.7298130
TCTGAATGGCCCTGTGCAATNGG	129S1	1	149069755	149069778	+	0	0	2	7	1	0	2	7	1	1	0	0	0	0	FALSE	0.4192370
TCTGAATGGCCCTTGTTCTCNGG	B6	4	49791120	49791143	+	0	0	2	13	1	0	2	13	0	0	0	0	1	0	FALSE	0.3782860
TCTGAATGGGAAATGGTCGCNGG	B6	7	31441702	31441725	+	0	0	60	302	1	0	61	301	0	2	0	0	0	0	FALSE	0.5711130
TCTGAATGGGAAGAGAGAGANGG	129S1	15	30208555	30208578	+	0	0	25	73	1	0	25	71	0	1	0	0	2	0	FALSE	0.4927990
TCTGAATGGGAGTGGTGGGTNGG	129S1	8	38815293	38815316	+	0	0	7	55	1	0	5	56	0	0	0	0	1	0	FALSE	0.4784670
TCTGAATGGGAGTGGTGGTGNGG	B6	8	38815293	38815316	+	0	0	14	110	1	0	11	110	0	0	0	0	1	0	FALSE	0.5118010
TCTGAATGGGGTCAGACTTANGG	B6	2	76380479	76380502	+	0	0	1	7	1	0	1	8	0	1	0	0	0	0	FALSE	0.3851600
TCTGAATGGGGTTTTCCCGTNGG	129S1	13	31300545	31300568	+	0	0	1	7	1	0	0	5	0	2	0	0	0	0	TRUE	0.5108010
TCTGAATGGGTCACATCACANGG	129S1	4	71046601	71046624	+	0	0	2	6	1	0	2	6	0	0	0	0	0	1	FALSE	0.5365960
TCTGAATGGGTCAGAAGGGANGG	B6	3	90640184	90640207	+	0	0	2	33	1	0	2	33	0	0	0	0	1	1	FALSE	0.5106630
TCTGAATGGTATGGGACTAGNGG	129S1	14	15074679	15074702	+	0	0	2	4	1	0	2	3	0	3	0	0	0	0	FALSE	0.5520610
TCTGAATGGTCTAGATTCAGNGG	129S1	16	3254315	3254338	+	0	0	1	5	1	0	1	4	0	2	0	0	0	0	TRUE	0.5959990
TCTGAATGGTCTCACTATTGNGG	129S1	8	91069869	91069892	+	0	0	1	4	1	0	1	3	1	1	0	0	0	0	FALSE	0.5057410
TCTGAATGGTGTCCTTCCTTNGG	129S1	2	46955179	46955202	+	0	0	2	16	1	0	2	16	0	2	0	0	1	0	FALSE	0.4181700
TCTGAATGGTGTTTTTGGTTNGG	129S1	7	92056402	92056425	+	0	0	1	30	1	0	1	30	0	0	0	0	1	0	FALSE	0.2963370
TCTGAATGGTTACATTGAATNGG	129S1	17	81470710	81470733	+	0	0	1	17	1	0	1	16	0	0	0	0	1	0	FALSE	0.2969200
TCTGAATGGTTTTCCTCAGCNGG	129S1	8	11256984	11257007	+	0	0	1	19	1	0	1	19	0	0	0	0	1	0	FALSE	0.4384780
TCTGAATGTAATTAGAGGGCNGG	B6	18	11129544	11129567	+	0	0	1	11	1	0	1	9	1	1	0	0	0	0	FALSE	0.4956600
TCTGAATGTACAGACAGGGCNGG	B6	8	12323405	12323428	+	0	0	1	13	1	0	1	13	1	1	0	0	0	0	FALSE	0.5982530
TCTGAATGTCACAGGTGAGGNGG	129S1	9	115220454	115220477	+	0	0	2	26	1	0	2	28	0	0	0	0	0	1	FALSE	0.6222540
TCTGAATGTCAGGTTTTACANGG	129S1	4	45541656	45541679	+	0	0	1	13	1	0	1	10	0	3	0	0	0	0	FALSE	0.5700450
TCTGAATGTCATGTAGCTATNGG	B6	4	13962892	13962915	+	0	0	0	7	1	0	0	6	0	0	0	0	1	0	FALSE	0.3696590
TCTGAATGTCCTTGGAGAAGNGG	129S1	6	18995292	18995315	+	0	0	3	26	1	0	3	27	1	1	0	0	0	0	FALSE	0.5215770
TCTGAATGTCTTGGTCTCTGNGG	B6	8	89171398	89171421	+	0	0	5	31	1	0	4	31	0	2	0	0	0	0	FALSE	0.6107210
TCTGAATGTGACAATTTACANGG	B6	6	129387274	129387297	+	0	0	2	19	1	0	1	19	0	2	0	0	0	0	FALSE	0.5443500	Clec9a
TCTGAATGTGCACCAGCAGANGG	B6	9	44560813	44560836	+	0	0	1	27	1	0	1	26	0	1	0	0	0	0	FALSE	0.5527310
TCTGAATGTGCCTGAGGATCNGG	B6	17	46733485	46733508	+	0	0	2	15	1	0	2	13	0	0	0	0	0	1	FALSE	0.3035120
TCTGAATGTGGCATAGCAAANGG	129S1	17	79181222	79181245	+	0	0	1	13	1	0	0	14	0	2	0	0	0	0	FALSE	0.5654600	Eif2ak2
TCTGAATGTTCACTACAGTCNGG	B6	8	35707127	35707150	+	0	0	1	20	1	0	1	19	0	3	0	0	0	0	FALSE	0.5330840
TCTGAATGTTCAGTGTCGGGNGG	B6	11	67672950	67672973	+	0	0	1	81	1	0	1	87	0	0	0	0	0	1	FALSE	0.7051890
TCTGAATGTTGTGGTTTCGTNGG	B6	5	119960209	119960232	+	0	0	0	6	1	0	1	6	0	2	0	0	0	0	FALSE	0.6063950
TCTGAATGTTTATTTGGCAGNGG	B6	14	54206882	54206905	+	0	0	1	22	1	0	1	22	0	0	0	0	0	1	FALSE	0.6047870
TCTGAATGTTTGGTGGTGGTNGG	B6	11	89195582	89195605	+	0	0	3	49	1	0	3	53	0	2	0	0	0	1	FALSE	0.6193250
TCTGAATTAAGAATGCAGTANGG	B6	4	112616921	112616944	+	0	0	1	19	1	0	1	19	0	3	0	0	0	0	FALSE	0.5680980
TCTGAATTAAGATAATTGTGNGG	129S1	14	84529123	84529146	+	0	0	0	17	1	0	0	16	0	0	0	0	1	0	FALSE	0.6798700
TCTGAATTACACACAGACTGNGG	129S1	8	15605104	15605127	+	0	0	0	21	1	0	0	21	0	0	0	0	1	0	FALSE	0.7162540
TCTGAATTAGCCTGGTTAACNGG	129S1	2	152692547	152692570	+	0	0	0	4	1	0	0	3	1	1	0	0	0	0	FALSE	0.3349570
TCTGAATTAGCTCCTTAGCTNGG	B6	11	94584897	94584920	+	0	0	2	13	1	0	1	13	0	2	0	0	0	0	FALSE	0.5140410
TCTGAATTAGCTTTTTTTTTNGG	129S1	11	88342579	88342602	+	0	0	5	42	1	0	4	39	0	0	0	0	0	1	FALSE	0.0588841
TCTGAATTAGTGAACTACACNGG	B6	8	14643382	14643405	+	0	0	1	12	1	0	1	12	0	0	0	0	1	0	FALSE	0.6195720
TCTGAATTAGTGTGACAAGGNGG	129S1	18	21857810	21857833	+	0	0	1	5	1	0	1	7	0	1	0	0	0	0	FALSE	0.6922330
TCTGAATTAGTTCAGAAAGTNGG	B6	11	89451281	89451304	+	0	0	0	11	1	0	0	9	0	0	0	0	1	0	FALSE	0.4511140
TCTGAATTAGTTTCCTTGTTNGG	B6	1	67334264	67334287	+	0	0	1	21	1	0	1	20	0	3	0	0	0	0	FALSE	0.3822780
TCTGAATTATAAAGGCAGCCNGG	B6	2	54943804	54943827	+	0	0	1	28	1	0	0	28	0	2	0	0	0	0	FALSE	0.5514320
TCTGAATTATCAACGTACTTNGG	B6	14	10415478	10415501	+	0	0	0	6	1	0	0	6	0	0	0	0	1	0	FALSE	0.4226740
TCTGAATTATTTTTAAAATTNGG	129S1	19	40263637	40263660	+	0	0	9	139	1	0	8	137	0	2	0	0	0	0	FALSE	0.2069840
TCTGAATTCAAAAAAAAGCGNGG	B6	13	57216425	57216448	+	0	0	3	10	1	0	2	11	0	2	0	0	0	0	FALSE	0.6500650
TCTGAATTCAATCAATGCCCNGG	B6	12	16815070	16815093	+	0	0	0	7	1	0	0	8	0	0	0	0	0	1	FALSE	0.5984010
TCTGAATTCAATTTGTTTTGNGG	B6	1	28851834	28851857	+	0	0	8	20	1	0	8	21	0	1	0	0	1	0	FALSE	0.3630100
TCTGAATTCACATATGGAGANGG	B6	12	33677924	33677947	+	0	0	1	17	1	0	1	17	1	2	0	0	0	0	FALSE	0.5973480
TCTGAATTCATGAACGAGAANGG	B6	18	71588421	71588444	+	0	0	1	15	1	0	0	14	0	2	0	0	0	0	FALSE	0.4396890
TCTGAATTCATGAATGAGACNGG	129S1	18	71588421	71588444	+	0	0	6	24	1	0	4	26	0	2	0	0	0	0	FALSE	0.4491020
TCTGAATTCCTGGGGACTACNGG	129S1	1	113769359	113769382	+	0	0	2	20	1	0	2	19	1	1	0	0	0	0	FALSE	0.4075110
TCTGAATTCCTTATGGCTTTNGG	B6	8	41593437	41593460	+	0	0	0	15	1	0	0	13	0	0	0	0	1	0	FALSE	0.2422010
TCTGAATTCTAAAATATATGNGG	B6	2	169111560	169111583	+	0	0	3	34	1	0	3	33	0	1	0	0	0	1	FALSE	0.5597680
TCTGAATTCTGAGGGATGTANGG	129S1	4	70665360	70665383	+	0	0	1	27	1	0	1	25	0	0	0	0	1	0	FALSE	0.4616620
TCTGAATTCTGGGAGTTTCTNGG	B6	15	12430007	12430030	+	0	0	0	30	1	0	0	29	0	0	0	0	0	1	FALSE	0.3675990
TCTGAATTCTGGTTTTTTGTNGG	129S1	12	119055913	119055936	+	0	0	1	45	1	0	0	45	0	2	0	0	0	0	FALSE	0.4330530
TCTGAATTCTTAGAACACAGNGG	129S1	1	106399391	106399414	+	0	0	3	20	1	0	3	21	0	1	0	0	0	0	FALSE	0.7458290
TCTGAATTGAAAAGTCCTGTNGG	B6	15	31389651	31389674	+	0	0	0	38	1	0	0	37	0	2	0	0	0	0	FALSE	0.5830320
TCTGAATTGAACCATGCAGANGG	129S1	18	75780201	75780224	+	0	0	0	10	1	0	0	11	1	1	0	0	0	0	FALSE	0.5411800
TCTGAATTGATGACCACTGCNGG	129S1	13	69415281	69415304	+	0	0	0	10	1	0	0	10	0	1	0	0	0	0	FALSE	0.5254110
TCTGAATTGCAGAAAAAAATNGG	129S1	10	10442833	10442856	+	0	0	3	34	1	0	3	35	0	0	0	0	0	1	FALSE	0.2354840
TCTGAATTGCCCTGCATGAANGG	129S1	1	169774966	169774989	+	0	0	0	7	1	0	0	7	0	0	0	0	1	0	FALSE	0.4767910
TCTGAATTGCGTGTATCCCANGG	129S1	1	174975157	174975180	+	0	0	0	9	1	0	0	10	1	1	0	0	0	0	FALSE	0.6114360
TCTGAATTGGTAAGAAATAANGG	B6	7	57937520	57937543	+	0	0	1	16	1	0	0	15	0	0	0	0	1	0	FALSE	0.3278820
TCTGAATTGTGCCATCATTTNGG	B6	14	78765401	78765424	+	0	0	1	16	1	0	1	15	0	1	0	0	0	0	FALSE	0.2151120
TCTGAATTGTGGGACTACTTNGG	129S1	12	115224952	115224975	+	0	0	0	10	1	0	0	8	0	3	0	0	0	0	TRUE	0.5240850
TCTGAATTGTTCAAGCAACCNGG	B6	1	188876884	188876907	+	0	0	0	11	1	0	0	10	0	1	0	0	0	0	FALSE	0.5339920
TCTGAATTGTTTTCCATAACNGG	B6	2	121529729	121529752	+	0	0	2	10	1	0	1	11	0	2	0	0	0	0	FALSE	0.2767320
TCTGAATTTCAGGAATGGGGNGG	129S1	4	156240057	156240080	+	0	0	0	31	1	0	0	32	0	0	0	0	1	0	FALSE	0.5467750
TCTGAATTTCCTAAGACTGANGG	129S1	9	44177796	44177819	+	0	0	0	16	1	0	1	15	1	1	0	0	0	0	FALSE	0.5579510	Nlrx1
TCTGAATTTCGGAATGGGGTNGG	B6	4	156240057	156240080	+	0	0	0	17	1	0	0	18	0	0	0	0	1	0	FALSE	0.5560270
TCTGAATTTGGAGACCTACTNGG	129S1	7	117382997	117383020	+	0	0	0	8	1	0	0	7	0	3	0	0	0	0	FALSE	0.5533810
TCTGAATTTGGCAGGGATGGNGG	B6	15	37846602	37846625	+	0	0	1	32	1	0	1	29	1	1	0	0	0	0	FALSE	0.5190930
TCTGAATTTGGCTTAAAGTANGG	B6	14	112180677	112180700	+	0	0	2	10	1	0	1	7	0	2	0	0	0	0	FALSE	0.4403150
TCTGAATTTGGTCATGTTTGNGG	129S1	3	120290404	120290427	+	0	0	3	19	1	0	3	20	0	0	0	0	0	1	FALSE	0.4327930
TCTGAATTTGTGTTACAGGGNGG	129S1	16	64064202	64064225	+	0	0	1	18	1	0	1	19	0	2	0	0	0	0	FALSE	0.6146740
TCTGAATTTTAAATAACTTANGG	B6	14	109666780	109666803	+	0	0	1	189	1	0	1	189	0	0	0	0	0	1	FALSE	0.2082270
TCTGAATTTTAATGAAAGGCNGG	129S1	17	49216956	49216979	+	0	0	0	15	1	0	0	16	0	1	0	0	0	0	FALSE	0.5003560
TCTGAATTTTACCACCTCACNGG	B6	4	113453294	113453317	+	0	0	2	18	1	0	1	17	0	2	0	0	0	0	FALSE	0.5934540
TCTGAATTTTCAATGATTGTNGG	129S1	18	59749901	59749924	+	0	0	2	124	1	0	2	127	0	1	0	0	0	0	FALSE	0.4051590
TCTGAATTTTCTTTACATTTNGG	B6	3	150255752	150255775	+	0	0	2	67	1	0	2	68	1	1	0	0	0	0	FALSE	0.1601330
TCTGAATTTTGAAACTTGCTNGG	129S1	12	30730851	30730874	+	0	0	2	20	1	0	1	20	0	2	0	0	0	0	FALSE	0.3901760
TCTGAATTTTGAAGCTAGCTNGG	B6	12	30730851	30730874	+	0	0	3	45	1	0	2	46	0	2	0	0	0	0	FALSE	0.3989670
TCTGAATTTTGTTAATTTCTNGG	B6	12	113800013	113800036	+	0	0	1	38	1	0	1	37	1	1	0	0	0	0	FALSE	0.3255930
TCTGAATTTTTCAAATGTCANGG	129S1	1	78860651	78860674	+	0	0	0	31	1	0	1	29	1	1	0	0	0	0	FALSE	0.5143170
TCTGAATTTTTTCTAGTGTTNGG	129S1	1	17957398	17957421	+	0	0	138	1091	1	0	137	1083	0	2	0	0	0	0	TRUE	0.3076660
TCTGAATTTTTTTGTGTGATNGG	B6	6	87522591	87522614	+	0	0	1	38	1	0	1	39	0	1	0	0	1	0	FALSE	0.2856010
TCTGAATTTTTTTTAAGTGGNGG	129S1	9	41062305	41062328	+	0	0	1	57	1	0	1	57	0	0	0	0	1	0	FALSE	0.5244240
TCTGAATTTTTTTTTATCTTNGG	B6	7	76904104	76904127	+	0	0	14	169	1	0	14	164	0	0	0	0	0	1	FALSE	0.1151380
TCTGACAAAAAATGACTTAANGG	129S1	3	117503098	117503121	+	0	0	9	39	1	0	8	39	0	0	0	0	0	1	FALSE	0.2109990
TCTGACAAAAACTACAACTCNGG	B6	5	23522120	23522143	+	0	0	1	7	1	0	0	7	0	2	0	0	0	0	FALSE	0.4900930
TCTGACAAAGACAACGGCACNGG	B6	9	107348050	107348073	+	0	0	1	10	1	0	0	10	0	0	0	0	1	0	FALSE	0.5362240
TCTGACAAAGACAACGGCCANGG	129S1	9	107348050	107348073	+	0	0	1	9	1	0	0	10	0	0	0	0	1	0	FALSE	0.5754110
TCTGACAAAGACTGCTGTCANGG	B6	3	38494595	38494618	+	0	0	0	17	1	0	0	17	0	1	0	0	0	0	FALSE	0.5599170
TCTGACAAAGAGAAAAAAATNGG	B6	8	54229953	54229976	+	0	0	7	67	1	0	7	66	0	1	0	0	0	0	FALSE	0.4815140
TCTGACAAAGAGGAGAAGTANGG	129S1	5	17177858	17177881	+	0	0	3	24	1	0	2	25	0	0	0	0	1	0	FALSE	0.5050710
TCTGACAAAGTGCTCCTGAGNGG	B6	14	69999330	69999353	+	0	0	4	31	1	0	3	29	0	2	0	0	0	0	FALSE	0.6809010
TCTGACAAAGTTTTATGAAGNGG	B6	8	97611871	97611894	+	0	0	2	11	1	0	1	13	1	1	0	0	0	0	FALSE	0.5612420
TCTGACAAATGCAACTAAATNGG	129S1	19	17272588	17272611	+	0	0	4	22	1	0	4	22	0	3	0	0	1	0	FALSE	0.4071260
TCTGACAACAGCTATCATCCNGG	B6	12	15544732	15544755	+	0	0	2	19	1	0	1	20	0	2	0	0	0	0	FALSE	0.6017380
TCTGACAACATCAAACTAGCNGG	129S1	14	118986621	118986644	+	0	0	2	16	1	0	1	15	0	2	0	0	0	0	FALSE	0.5843070
TCTGACAACCTTCAAAACAGNGG	B6	9	44340535	44340558	+	0	0	0	13	1	0	0	12	0	1	0	0	0	0	FALSE	0.7037540
TCTGACAAGAAGAACTTCAANGG	129S1	18	9536340	9536363	+	0	0	4	27	1	0	4	30	0	0	0	0	1	0	FALSE	0.5547900
TCTGACAAGCCCCGTTGAGANGG	129S1	18	76906160	76906183	+	0	0	0	7	1	0	0	6	0	0	0	0	1	0	FALSE	0.4466080
TCTGACAAGCCTTGCTTCTGNGG	129S1	18	74376480	74376503	+	0	0	2	23	1	0	2	21	1	1	0	0	0	0	FALSE	0.5318920
TCTGACAAGCTGATCCCACTNGG	129S1	6	146897400	146897423	+	0	0	0	7	1	0	0	7	1	1	0	0	0	1	FALSE	0.5759280
TCTGACAAGCTTCCCAGTGANGG	B6	11	103663814	103663837	+	0	0	3	19	1	0	3	19	1	1	0	0	0	0	FALSE	0.5589340
TCTGACAAGGCACTTGTCACNGG	B6	3	76745183	76745206	+	0	0	3	11	1	0	3	12	0	1	0	0	0	1	FALSE	0.4414610
TCTGACAAGGGCTGTCTCATNGG	B6	18	82277640	82277663	+	0	0	0	15	1	0	0	15	0	1	0	0	0	0	FALSE	0.5256210
TCTGACAAGTTCTGTTGAGANGG	B6	18	76906147	76906170	+	0	0	0	19	1	0	0	18	0	0	0	0	1	0	FALSE	0.4128620
TCTGACAAGTTGGAGATGGGNGG	B6	17	42713964	42713987	+	0	0	1	22	1	0	1	21	1	2	0	0	0	0	FALSE	0.3955300
TCTGACAATGCCCCCGACAGNGG	B6	19	29324537	29324560	+	0	0	0	10	1	0	0	10	0	0	0	0	0	1	FALSE	0.5995630
TCTGACAATGGTGACCATGANGG	B6	1	78237415	78237438	+	0	0	1	15	1	0	1	15	0	0	0	0	1	0	FALSE	0.6356660
TCTGACAATGTTCTTTGATGNGG	129S1	15	39051069	39051092	+	0	0	2	15	1	0	2	17	1	1	0	0	0	0	FALSE	0.5615870
TCTGACAATTAGTGTGCTATNGG	B6	8	81947279	81947302	+	0	0	0	5	1	0	0	4	0	0	0	0	0	1	FALSE	0.3145530
TCTGACAATTATATGAGTGCNGG	B6	7	97825605	97825628	+	0	0	2	22	1	0	2	21	0	0	0	0	0	1	FALSE	0.4703060
TCTGACACAACAAGTCTCTGNGG	129S1	4	112017050	112017073	+	0	0	13	95	1	0	12	94	0	2	0	0	0	0	FALSE	0.6468880
TCTGACACAACACTGACCCTNGG	129S1	8	24502313	24502336	+	0	0	0	8	1	0	1	9	1	1	0	0	0	0	FALSE	0.5596240
TCTGACACACAGTGCACCCANGG	B6	17	68065892	68065915	+	0	0	1	32	1	0	0	27	0	2	0	0	0	0	FALSE	0.5889650
TCTGACACACATTTTTTTAGNGG	B6	8	68255954	68255977	+	0	0	1	36	1	0	2	37	0	0	0	0	1	0	FALSE	0.6181660
TCTGACACACATTTTTTTTANGG	129S1	8	68255954	68255977	+	0	0	4	61	1	0	4	57	0	0	0	0	1	0	FALSE	0.2885070
TCTGACACACCCTGCTAGGANGG	129S1	14	118630361	118630384	+	0	0	0	13	1	0	0	12	0	0	0	0	0	1	FALSE	0.5615260
TCTGACACACCTCGAAAGCCNGG	129S1	2	143870973	143870996	+	0	0	0	8	1	0	0	8	0	0	0	0	1	0	FALSE	0.4884120
TCTGACACACTCCCTGAGGGNGG	129S1	1	45747014	45747037	+	0	0	2	19	1	0	2	18	0	0	0	0	1	0	FALSE	0.6233510
TCTGACACAGAAAGCATTAANGG	129S1	5	74796527	74796550	+	0	0	6	27	1	0	6	29	0	1	0	0	0	0	FALSE	0.2708940
TCTGACACAGAGATACAAGCNGG	B6	2	119263487	119263510	+	0	0	10	104	1	0	10	104	0	2	0	0	1	0	FALSE	0.5974080
TCTGACACAGATGGACTATGNGG	B6	17	36724536	36724559	+	0	0	1	13	1	0	1	11	0	0	0	0	0	1	FALSE	0.7146020
TCTGACACAGCGAAGCCACANGG	B6	13	39063309	39063332	+	0	0	1	8	1	0	1	8	0	1	0	1	0	1	FALSE	0.6931580
TCTGACACAGGATAGGTCCTNGG	129S1	1	134661924	134661947	+	0	0	1	17	1	0	0	17	0	2	0	0	0	0	FALSE	0.5391560
TCTGACACAGGATAGGTTTTNGG	B6	1	134661924	134661947	+	0	0	1	20	1	0	0	22	0	2	0	0	0	0	FALSE	0.2111150
TCTGACACAGGCCTTAAGATNGG	B6	11	71321813	71321836	+	0	0	3	6	1	0	3	8	0	1	0	0	1	0	FALSE	0.4865240
TCTGACACAGTCCAGTAACTNGG	129S1	7	23806561	23806584	+	0	0	2	14	1	0	2	13	0	3	0	0	0	0	TRUE	0.5007540	Zfp180
TCTGACACAGTGGTTGGCAGNGG	129S1	8	83078722	83078745	+	0	0	0	27	1	0	0	25	1	1	0	0	0	0	FALSE	0.5310060
TCTGACACATTACCTTTAATNGG	129S1	1	17420847	17420870	+	0	0	1	10	1	0	1	10	0	0	0	0	1	0	FALSE	0.3146800
TCTGACACCACCTTCCCCTCNGG	129S1	16	45956883	45956906	+	0	0	2	16	1	0	1	16	0	2	0	0	0	0	FALSE	0.4489070
TCTGACACCACGTCTCTCTGNGG	129S1	13	29311175	29311198	+	0	0	0	15	1	0	0	14	0	2	0	0	1	0	FALSE	0.5794740
TCTGACACCACTGGCCTGTTNGG	B6	10	3936864	3936887	+	0	0	1	30	1	0	1	28	0	0	0	0	0	1	FALSE	0.4404260
TCTGACACCAGGGCCTCAGANGG	129S1	6	50535762	50535785	+	0	0	0	14	1	0	0	15	0	0	0	0	0	1	FALSE	0.5391540
TCTGACACCAGGGCTCTCAGNGG	B6	6	50535762	50535785	+	0	0	2	27	1	0	2	25	0	0	0	0	0	1	FALSE	0.6425800
TCTGACACCAGTGTGTCTGTNGG	129S1	4	151645558	151645581	+	0	0	0	21	1	0	0	21	0	1	0	0	1	0	FALSE	0.6118280
TCTGACACCATATATAGCAGNGG	129S1	16	62141468	62141491	+	0	0	2	52	1	0	2	54	0	1	0	0	1	0	FALSE	0.6833720
TCTGACACCATCGAGTAGCANGG	B6	7	37524773	37524796	+	0	0	2	7	1	0	1	7	0	2	0	0	0	0	FALSE	0.5875840
TCTGACACCATTGGCTGTACNGG	129S1	7	16430253	16430276	+	0	0	0	6	1	0	0	5	0	3	0	0	0	0	FALSE	0.4346260
TCTGACACCCAAAGTGATGCNGG	B6	2	145549548	145549571	+	0	0	1	16	1	0	0	15	0	2	0	0	0	0	FALSE	0.4582440
TCTGACACCCAACCATATCTNGG	B6	6	135506120	135506143	+	0	0	1	20	1	0	0	17	0	2	0	0	0	0	FALSE	0.4082080
TCTGACACCCAACTGTATCTNGG	129S1	6	135506120	135506143	+	0	0	1	11	1	0	0	9	0	2	0	0	0	0	FALSE	0.4009210
TCTGACACCCCCCCCCTTCCNGG	B6	1	135171734	135171757	+	0	0	2	40	1	0	2	39	0	1	0	0	1	0	FALSE	0.2666180
TCTGACACCCCTGGCCATTGNGG	129S1	11	3213487	3213510	+	0	0	6	23	1	0	6	24	1	1	0	0	0	0	FALSE	0.5728470
TCTGACACCCTCTTCAGTGGNGG	129S1	11	76575739	76575762	+	0	0	3	26	1	0	4	28	0	0	0	0	1	0	FALSE	0.5846980
TCTGACACCTCGGGACTTCTNGG	129S1	19	47732218	47732241	+	0	0	2	9	1	0	2	10	0	0	0	0	0	1	FALSE	0.2343060
TCTGACACCTTAGTTCCCCTNGG	129S1	7	98877692	98877715	+	0	0	3	19	1	0	2	17	0	2	0	0	0	0	FALSE	0.5203610
TCTGACACCTTCCCATCTTTNGG	B6	14	25592463	25592486	+	0	0	1	22	1	0	0	21	0	0	0	0	1	0	FALSE	0.2283600
TCTGACACGAAATGTTTGGCNGG	129S1	10	24224806	24224829	+	0	0	0	8	1	0	0	8	0	1	0	0	0	1	FALSE	0.5376660
TCTGACACGATAGGCATTATNGG	B6	13	117704563	117704586	+	0	0	1	5	1	0	1	5	0	0	0	0	0	1	FALSE	0.2944410
TCTGACACTACCATCTTGGGNGG	B6	6	147633648	147633671	+	0	0	0	10	1	0	0	11	0	0	0	0	1	0	FALSE	0.5939960
TCTGACACTACCTTCTACAANGG	129S1	X	75701541	75701564	+	0	0	2	14	1	0	1	14	0	2	0	0	0	0	TRUE	0.5651160
TCTGACACTATGCAAAGAAGNGG	B6	12	50371961	50371984	+	0	0	2	12	1	0	1	11	0	2	0	0	0	0	FALSE	0.5836000
TCTGACACTCAGCTGAGGTGNGG	B6	9	106430862	106430885	+	0	0	1	20	1	0	1	18	0	3	0	0	0	0	FALSE	0.4525250
TCTGACACTCATGAACTCACNGG	129S1	3	139622485	139622508	+	0	0	1	22	1	0	1	21	1	3	0	0	0	0	FALSE	0.5909260
TCTGACACTCCACTGGGTCCNGG	B6	16	40039878	40039901	+	0	0	1	9	1	0	1	9	1	1	0	0	0	0	FALSE	0.4384130
TCTGACACTCCAGAAAGGGGNGG	129S1	4	56757676	56757699	+	0	0	6	39	1	0	5	39	0	2	0	0	0	0	FALSE	0.6656970
TCTGACACTCTCTCGTGCATNGG	129S1	6	135422342	135422365	+	0	0	1	4	1	0	0	3	0	3	0	0	0	0	FALSE	0.5443760
TCTGACACTCTCTTGTGCACNGG	B6	6	135422342	135422365	+	0	0	1	15	1	0	0	14	0	3	0	0	0	0	FALSE	0.5445850
TCTGACACTCTGAGTATTGANGG	B6	13	93856806	93856829	+	0	0	0	18	1	0	0	17	0	0	0	0	1	0	FALSE	0.4464640
TCTGACACTGAACTGGGTAANGG	129S1	19	38786856	38786879	+	0	0	2	19	1	0	2	18	1	1	0	0	0	0	FALSE	0.5003310
TCTGACACTGAGCCGCCTCCNGG	129S1	19	25429181	25429204	+	0	0	0	19	1	0	0	18	0	1	0	0	0	0	FALSE	0.5264380
TCTGACACTGAGTGAAGGGCNGG	129S1	8	92091182	92091205	+	0	0	2	10	1	0	2	10	1	1	0	0	0	0	FALSE	0.5541670
TCTGACACTGATGATTGGGTNGG	B6	3	113899126	113899149	+	0	0	0	16	1	0	0	16	0	1	0	0	0	0	FALSE	0.6949820
TCTGACACTGCCTGACTGTTNGG	B6	1	169733489	169733512	+	0	0	0	10	1	0	0	10	0	1	0	0	0	0	FALSE	0.3727850
TCTGACACTGCGGGGGGTGGNGG	B6	14	69767899	69767922	+	0	0	9	55	1	0	7	53	0	2	0	0	0	0	FALSE	0.2050380
TCTGACACTGGCGCCCTGGANGG	B6	12	21145169	21145192	+	0	0	1	16	1	0	1	18	0	1	0	0	0	0	FALSE	0.4668710
TCTGACACTGTGCTGTGTGANGG	B6	17	79250036	79250059	+	0	0	0	25	1	0	0	24	0	3	0	0	0	0	FALSE	0.5514190
TCTGACACTTCAGAAAGGGANGG	B6	4	56757676	56757699	+	0	0	2	31	1	0	1	31	0	2	0	0	0	0	FALSE	0.6362880
TCTGACACTTCTGATCACACNGG	129S1	7	70826036	70826059	+	0	0	1	20	1	0	1	21	1	1	0	0	0	0	FALSE	0.7642170
TCTGACACTTTAGTTCCCCGNGG	B6	7	98877692	98877715	+	0	0	1	7	1	0	0	8	0	2	0	0	0	0	FALSE	0.7289980
TCTGACAGAAAAAAAAAGTGNGG	B6	2	95758761	95758784	+	0	0	13	102	1	0	13	102	0	0	0	0	1	0	FALSE	0.6766680
TCTGACAGAAAAAAAGTCGTNGG	B6	15	30292284	30292307	+	0	0	0	12	1	0	0	12	0	0	0	0	0	1	FALSE	0.6049460
TCTGACAGAAATAATACATANGG	129S1	3	78614237	78614260	+	0	0	2	20	1	0	2	21	0	1	0	0	1	0	FALSE	0.4985940
TCTGACAGAAATTAAGAGAANGG	B6	8	47032687	47032710	+	0	0	1	30	1	0	0	31	0	0	0	0	1	0	FALSE	0.5182880	Cenpu
TCTGACAGAAGAACTTCCCCNGG	129S1	4	71727258	71727281	+	0	0	1	14	1	0	1	14	0	0	0	0	1	0	FALSE	0.5128780
TCTGACAGAAGCGATCCCAGNGG	B6	8	86924959	86924982	+	0	0	0	5	1	0	0	4	0	3	0	0	0	0	FALSE	0.7598990
TCTGACAGAAGTGGTCTCTGNGG	B6	2	162057085	162057108	+	0	0	3	27	1	0	3	27	1	1	0	0	0	0	FALSE	0.6142920
TCTGACAGAATACCCCGATGNGG	B6	7	100046326	100046349	+	0	0	0	0	1	0	0	0	0	1	0	0	1	0	FALSE	0.7604070	C2cd3
TCTGACAGACAAATTTTAAGNGG	B6	8	33404508	33404531	+	0	0	1	13	1	0	1	14	1	1	0	0	0	0	FALSE	0.4883880
TCTGACAGACAACTGTATATNGG	B6	12	27671516	27671539	+	0	0	0	12	1	0	0	11	1	1	0	0	0	0	FALSE	0.5324430
TCTGACAGACAGCGAAACTANGG	129S1	6	53489614	53489637	+	0	0	2	22	1	0	1	21	0	2	0	0	0	0	FALSE	0.5703860
TCTGACAGACATCAGAACATNGG	B6	7	69961516	69961539	+	0	0	1	14	1	0	0	15	0	2	0	0	0	0	FALSE	0.6885510
TCTGACAGACGAAATCCCAGNGG	129S1	8	86924959	86924982	+	0	0	0	5	1	0	0	4	0	3	0	0	0	0	FALSE	0.7788210
TCTGACAGACGGAAGGTGTTNGG	B6	19	43969176	43969199	+	0	0	1	8	1	0	1	7	0	0	0	0	1	0	FALSE	0.5082040
TCTGACAGACTATTCAACTANGG	B6	3	137624936	137624959	+	0	0	0	4	1	0	0	3	0	1	0	0	0	0	FALSE	0.4342530	Lamtor3
TCTGACAGAGAGAGGGGGAANGG	129S1	6	8170455	8170478	+	0	0	15	155	1	0	15	155	0	2	0	0	0	0	FALSE	0.4949970
TCTGACAGAGCTAGCTAGCANGG	B6	9	106485802	106485825	+	0	0	0	11	1	0	0	11	0	0	0	0	0	1	FALSE	0.5263410
TCTGACAGAGCTCTAGAGGCNGG	129S1	1	125273136	125273159	+	0	0	0	14	1	0	0	16	0	1	0	0	1	0	FALSE	0.5463330
TCTGACAGAGGGTCAGTATCNGG	B6	2	162750008	162750031	+	0	0	4	15	1	0	4	15	0	4	0	0	0	0	FALSE	0.3512660
TCTGACAGAGGTTTCACAGCNGG	B6	9	7722205	7722228	+	0	0	0	9	1	0	0	11	0	0	0	0	1	0	FALSE	0.5231830
TCTGACAGAGTTCTTCTGACNGG	B6	4	46173757	46173780	+	0	0	0	24	1	0	0	24	0	0	0	0	0	1	FALSE	0.5136940
TCTGACAGATGGAGTATGTTNGG	B6	13	67850293	67850316	+	0	0	2	7	1	0	2	7	0	0	0	0	1	0	FALSE	0.2974590
TCTGACAGCAAAATTGGGGGNGG	129S1	19	52957644	52957667	+	0	0	1	22	1	0	1	21	0	1	0	0	1	0	FALSE	0.4241050
TCTGACAGCAACTGGAGTAGNGG	129S1	1	147875163	147875186	+	0	0	3	60	1	0	3	54	1	1	0	0	0	0	FALSE	0.5721430
TCTGACAGCAGTTCCTCAAANGG	B6	2	79257916	79257939	+	0	0	3	15	1	0	2	16	0	2	0	0	0	0	FALSE	0.5324640
TCTGACAGCAGTTTTTTTGGNGG	129S1	11	89471367	89471390	+	0	0	2	24	1	0	2	23	0	0	0	0	0	1	FALSE	0.5953650
TCTGACAGCCACTAGTGGAGNGG	129S1	2	158274078	158274101	+	0	0	0	10	1	0	0	10	1	1	0	0	0	0	FALSE	0.6659820
TCTGACAGCCCACATCTCTTNGG	129S1	12	32863171	32863194	+	0	0	1	27	1	0	1	26	0	0	0	0	0	1	FALSE	0.3118680
TCTGACAGCGTCCACAACTGNGG	B6	5	3747817	3747840	+	0	0	0	5	1	0	0	6	0	0	0	0	0	1	FALSE	0.6360200
TCTGACAGCGTCCTCTGCTGNGG	B6	14	32690638	32690661	+	0	0	1	19	1	0	1	16	0	4	0	0	0	0	FALSE	0.5658800
TCTGACAGCTCCCCAGCTGCNGG	129S1	17	75273419	75273442	+	0	0	0	16	1	0	0	14	0	1	0	0	0	1	FALSE	0.4171540
TCTGACAGCTCCTGCAGAAGNGG	B6	3	26756250	26756273	+	0	0	1	27	1	0	1	26	1	1	0	0	0	0	FALSE	0.4859340
TCTGACAGCTGAAGCAGAAANGG	B6	17	87596153	87596176	+	0	0	6	41	1	0	6	40	1	2	0	0	0	0	FALSE	0.5003050
TCTGACAGCTGTTCGCTCATNGG	B6	1	86383170	86383193	+	0	0	0	9	1	0	0	9	0	2	0	0	0	0	FALSE	0.4407370
TCTGACAGCTTGCATGTGCTNGG	B6	18	60445149	60445172	+	0	0	1	24	1	0	1	21	0	1	0	0	0	0	TRUE	0.5043320
TCTGACAGCTTTCTTGCCTGNGG	B6	12	114843029	114843052	+	0	0	2	29	1	0	1	26	0	2	0	0	0	0	TRUE	0.5171330
TCTGACAGGAAAGAGCAGGANGG	129S1	8	31870888	31870911	+	0	0	6	46	1	0	6	47	0	1	0	0	0	0	FALSE	0.6909710
TCTGACAGGACTGGAAGGATNGG	B6	11	47014735	47014758	+	0	0	2	32	1	0	1	31	0	2	0	0	0	0	FALSE	0.5942090
TCTGACAGGAGCAGGGAACGNGG	B6	11	59058157	59058180	+	0	0	4	14	1	0	4	15	0	1	0	0	1	0	FALSE	0.6275980
TCTGACAGGAGGATAGTGAANGG	129S1	4	77542000	77542023	+	0	0	2	25	1	0	2	24	0	1	0	0	0	0	FALSE	0.7038260
TCTGACAGGATGGGGAAAGGNGG	129S1	4	56759271	56759294	+	0	0	2	30	1	0	2	31	0	1	0	0	0	2	FALSE	0.6140630
TCTGACAGGCACTATGAAATNGG	129S1	16	45403041	45403064	+	0	0	0	9	1	0	0	8	1	1	0	0	0	0	FALSE	0.3155720
TCTGACAGGGACACCCACGANGG	129S1	12	31560165	31560188	+	0	0	0	5	1	0	0	5	0	1	0	0	1	0	FALSE	0.7475970
TCTGACAGGGTTTTGTAAGGNGG	129S1	6	135393854	135393877	+	0	0	1	6	1	0	1	5	0	1	0	0	0	0	FALSE	0.5045620
TCTGACAGGTAAGGGTCCACNGG	B6	8	11916223	11916246	+	0	0	1	6	1	0	0	6	0	2	0	0	0	0	FALSE	0.5159890
TCTGACAGGTAAGGGTTCCCNGG	129S1	8	11916223	11916246	+	0	0	1	13	1	0	0	13	0	2	0	0	0	0	FALSE	0.4630380
TCTGACAGGTATGAAAAAGGNGG	B6	4	148266409	148266432	+	0	0	1	15	1	0	0	15	0	1	0	0	1	0	FALSE	0.6165890
TCTGACAGGTGCTAGCTACCNGG	129S1	4	32144412	32144435	+	0	0	1	8	1	0	1	7	1	1	0	0	0	0	FALSE	0.5394250
TCTGACAGGTTTACGCTTTTNGG	129S1	1	34149531	34149554	+	0	0	1	1	1	0	0	1	0	2	0	0	0	0	FALSE	0.1325830
TCTGACAGGTTTATGCTTTCNGG	B6	1	34149531	34149554	+	0	0	1	15	1	0	0	15	0	2	0	0	0	0	FALSE	0.0982254
TCTGACAGTAAGAGACTGTTNGG	B6	3	80556309	80556332	+	0	0	0	14	1	0	0	14	0	1	0	0	0	0	FALSE	0.4412510
TCTGACAGTACAATTTACGGNGG	B6	8	123687746	123687769	+	0	0	0	1	1	0	0	0	0	3	0	0	0	0	FALSE	0.7075650
TCTGACAGTACCGTGCCAACNGG	B6	2	156340198	156340221	+	0	0	0	3	1	0	0	3	1	2	0	0	0	0	FALSE	0.4269550
TCTGACAGTCAGATGCAGCGNGG	129S1	8	114424072	114424095	+	0	0	0	11	1	0	0	11	0	1	0	0	1	0	FALSE	0.7047710	Adamts18
TCTGACAGTCTACATGGTTTNGG	B6	19	17093439	17093462	+	0	0	1	15	1	0	1	15	0	0	0	0	1	0	FALSE	0.3397990
TCTGACAGTCTCACATAGCCNGG	129S1	13	64466817	64466840	+	0	0	0	14	1	0	0	14	0	2	0	0	0	0	FALSE	0.3994480
TCTGACAGTCTCCTAAATACNGG	B6	6	19203000	19203023	+	0	0	3	25	1	0	3	23	0	2	0	0	0	0	FALSE	0.5166400
TCTGACAGTCTTGTGTATTCNGG	B6	5	138449038	138449061	+	0	0	0	13	1	0	0	13	0	0	0	0	1	0	FALSE	0.1085440
TCTGACAGTGCAATCCACGGNGG	129S1	8	123687746	123687769	+	0	0	0	5	1	0	0	4	0	3	0	0	0	0	FALSE	0.7605150
TCTGACAGTGCGGGGGGGGGNGG	129S1	14	69767899	69767922	+	0	0	16	162	1	0	12	161	0	2	0	0	0	0	FALSE	0.1791410
TCTGACAGTGTGGTCAATCTNGG	B6	4	72094769	72094792	+	0	0	1	9	1	0	1	9	0	0	0	0	0	1	FALSE	0.3780700
TCTGACAGTGTGTAGAGGTANGG	B6	6	56038746	56038769	+	0	0	1	14	1	0	1	13	0	1	0	0	0	1	FALSE	0.5539130
TCTGACAGTTGAGTGCAAAGNGG	B6	9	48666556	48666579	+	0	0	3	11	1	0	2	11	0	2	0	0	0	0	FALSE	0.6735680
TCTGACAGTTTCAAGCCATTNGG	129S1	12	73120239	73120262	+	0	0	3	17	1	0	3	16	1	1	0	0	0	0	FALSE	0.4204990
TCTGACAGTTTCTGCTTCCTNGG	B6	7	6102243	6102266	+	0	0	7	57	1	0	5	60	0	2	0	0	0	0	TRUE	0.3345850
TCTGACAGTTTTTTTTTTTCNGG	129S1	2	74256319	74256342	+	0	0	18	133	1	0	16	121	0	0	0	0	1	0	FALSE	0.1624030
TCTGACATAAAAAATTAGAANGG	B6	4	113738783	113738806	+	0	0	14	109	1	0	16	111	0	5	0	0	0	0	TRUE	0.5379210
TCTGACATAAGCAATCTACANGG	129S1	8	93714599	93714622	+	0	0	0	13	1	0	0	11	0	1	0	0	0	0	FALSE	0.6656430
TCTGACATACAGTGAGGTCANGG	B6	12	71970732	71970755	+	0	0	1	26	1	0	1	24	0	0	0	0	0	1	FALSE	0.6052020
TCTGACATAGAATAAAACTGNGG	B6	12	26846159	26846182	+	0	0	2	25	1	0	3	23	1	1	0	0	0	0	FALSE	0.7036030
TCTGACATAGAGTCTCTCAANGG	B6	14	29105913	29105936	+	0	0	6	53	1	0	6	50	1	1	0	0	0	0	FALSE	0.6784170
TCTGACATAGATTGCCTACANGG	B6	14	47045412	47045435	+	0	0	0	10	1	0	0	10	1	1	0	0	0	0	FALSE	0.6016460
TCTGACATCACAACCTTGCTNGG	129S1	16	45209407	45209430	+	0	0	1	22	1	0	0	20	0	2	0	0	0	0	FALSE	0.4134620
TCTGACATCACAACTTTGCCNGG	B6	16	45209407	45209430	+	0	0	1	7	1	0	0	6	0	2	0	0	0	0	FALSE	0.4319650
TCTGACATCACCCTAACATGNGG	129S1	17	8860529	8860552	+	0	0	0	9	1	0	0	8	0	0	0	0	0	1	FALSE	0.6897130
TCTGACATCACTCTTAGCTCNGG	B6	13	75852316	75852339	+	0	0	1	20	1	0	1	23	1	2	0	0	0	0	FALSE	0.5198160
TCTGACATCAGAAATCAGCCNGG	B6	12	114106993	114107016	+	0	0	1	20	1	0	1	19	0	1	0	0	0	0	FALSE	0.6296550
TCTGACATCAGAAGAAGGCTNGG	129S1	16	7371443	7371466	+	0	0	3	24	1	0	3	22	0	1	0	0	0	0	FALSE	0.4767650
TCTGACATCAGTGGCAGTGTNGG	B6	1	45226557	45226580	+	0	0	7	153	1	0	7	155	1	5	0	0	0	0	FALSE	0.5152990
TCTGACATCAGTGGGCAGGTNGG	129S1	1	108863673	108863696	+	0	0	23	218	1	0	21	216	0	2	0	0	0	0	FALSE	0.6124330
TCTGACATCATGCACACAATNGG	B6	4	140964500	140964523	+	0	0	1	14	1	0	1	14	0	1	0	0	0	0	FALSE	0.5064910
TCTGACATCATTGAGTAGCANGG	129S1	7	37524773	37524796	+	0	0	3	18	1	0	1	19	0	2	0	0	0	0	FALSE	0.6362220
TCTGACATCCATATGGTGGANGG	B6	8	84307003	84307026	+	0	0	10	65	1	0	9	65	0	3	0	0	0	0	FALSE	0.5954650
TCTGACATCCATGTACACACNGG	B6	17	72349878	72349901	+	0	0	5	40	1	0	5	38	0	0	0	0	0	2	FALSE	0.7259910
TCTGACATCCCTCAGTGACANGG	129S1	4	77921016	77921039	+	0	0	2	28	1	0	1	27	0	2	0	0	0	0	FALSE	0.6330020
TCTGACATCGCAAGTCACTGNGG	B6	12	12616092	12616115	+	0	0	0	8	1	0	0	8	0	1	0	0	0	1	FALSE	0.7025510
TCTGACATCTAAACACACACNGG	B6	16	47931334	47931357	+	0	0	2	37	1	0	2	36	1	1	0	0	0	0	FALSE	0.6424670
TCTGACATCTACTCAAGAAANGG	129S1	9	42332563	42332586	+	0	0	2	18	1	0	2	17	0	1	0	0	0	0	FALSE	0.5124210
TCTGACATCTAGAAACCTCCNGG	129S1	6	137326415	137326438	+	0	0	1	18	1	0	1	18	0	1	0	0	1	0	FALSE	0.5693650
TCTGACATCTATGGATGGCGNGG	B6	16	49353768	49353791	+	0	0	2	40	1	0	2	37	1	1	0	0	0	0	FALSE	0.6205040
TCTGACATGAAGGAGTGGCTNGG	129S1	6	7957555	7957578	+	0	0	0	21	1	0	0	22	0	0	0	0	1	0	FALSE	0.5324880
TCTGACATGACCCAGGATTCNGG	B6	18	60036856	60036879	+	0	0	2	12	1	0	1	12	0	2	0	0	0	0	FALSE	0.3417900
TCTGACATGACCCTGGTTTANGG	B6	17	51227991	51228014	+	0	0	0	10	1	0	0	11	1	1	0	0	0	0	FALSE	0.2528440
TCTGACATGAGCTAAGGACANGG	B6	12	51870174	51870197	+	0	0	8	135	1	0	8	135	0	2	0	0	0	0	FALSE	0.7074530
TCTGACATGAGTTGGCAGGANGG	129S1	5	5941247	5941270	+	0	0	0	18	1	0	0	20	0	0	0	0	1	0	FALSE	0.6183760
TCTGACATGAGTTTTGTATANGG	B6	2	158063605	158063628	+	0	0	3	58	1	0	3	56	0	0	0	0	1	0	FALSE	0.4329860
TCTGACATGCGCTGATAGACNGG	B6	6	50794292	50794315	+	0	0	0	2	1	0	0	2	1	1	0	0	0	0	FALSE	0.4245860
TCTGACATGCTCCCTGACTGNGG	B6	3	38950809	38950832	+	0	0	2	31	1	0	1	31	0	1	0	0	0	0	FALSE	0.5982380
TCTGACATGCTGGACAGCAGNGG	B6	1	89122766	89122789	+	0	0	2	19	1	0	2	19	1	1	0	0	0	0	FALSE	0.6547250
TCTGACATGCTGGAGCTCAANGG	B6	12	51746493	51746516	+	0	0	0	15	1	0	0	13	0	1	0	0	0	0	FALSE	0.6132240
TCTGACATGCTTGGAAATCTNGG	129S1	12	104034764	104034787	+	0	0	1	16	1	0	1	15	0	1	0	0	0	1	FALSE	0.4712190
TCTGACATGGAAATCAAACCNGG	129S1	1	88215897	88215920	+	0	0	1	18	1	0	1	19	0	0	0	0	0	1	FALSE	0.6075700
TCTGACATGGCGCATAACACNGG	B6	1	169907610	169907633	+	0	0	1	1	1	0	0	1	0	2	0	0	0	0	FALSE	0.4792050
TCTGACATGGGGCAGAACACNGG	129S1	1	169907610	169907633	+	0	0	2	8	1	0	1	8	0	2	0	0	0	0	FALSE	0.4517890
TCTGACATGTGGATACTTAGNGG	129S1	1	21647103	21647126	+	0	0	0	7	1	0	0	7	0	1	0	0	0	0	FALSE	0.5354860
TCTGACATGTTGAAAAGTCTNGG	B6	19	17325517	17325540	+	0	0	3	125	1	0	1	127	0	2	0	0	0	0	FALSE	0.6212350
TCTGACATTAAGATGCTTGANGG	B6	9	48797779	48797802	+	0	0	1	20	1	0	1	21	1	1	0	0	0	0	FALSE	0.5319440
TCTGACATTACTGAGATGGGNGG	129S1	5	121050484	121050507	+	0	0	11	103	1	0	12	101	0	2	0	0	0	0	FALSE	0.6686640
TCTGACATTAGATGAGGACANGG	B6	14	15966448	15966471	+	0	0	1	32	1	0	1	31	0	3	0	0	0	0	FALSE	0.6279770
TCTGACATTCAAGGTGGGCCNGG	B6	9	107695862	107695885	+	0	0	3	10	1	0	2	11	0	2	0	0	0	0	FALSE	0.4722360
TCTGACATTCTCTCCTCCCTNGG	129S1	1	74070903	74070926	+	0	0	3	27	1	0	3	28	0	0	0	0	0	1	FALSE	0.4444430
TCTGACATTGGTCCCCAGCTNGG	B6	9	71507005	71507028	+	0	0	0	16	1	0	0	16	0	1	0	0	1	0	FALSE	0.5387510
TCTGACATTGTCAGATGCTANGG	B6	11	104668199	104668222	+	0	0	4	21	1	0	2	25	0	2	0	0	0	0	FALSE	0.4199670
TCTGACATTGTCTTTGACCANGG	129S1	4	71902906	71902929	+	0	0	2	43	1	0	1	44	0	2	0	0	0	0	FALSE	0.5219100
TCTGACATTGTGGACCTCAANGG	129S1	6	108903652	108903675	+	0	0	1	10	1	0	1	9	1	1	0	0	0	0	FALSE	0.5523440
TCTGACATTTAAAAAGCTAANGG	129S1	14	16758459	16758482	+	0	0	3	29	1	0	3	29	1	1	0	0	0	0	FALSE	0.4292050
TCTGACATTTAAGCCGTGTGNGG	129S1	8	92282209	92282232	+	0	0	0	7	1	0	0	6	0	3	0	0	0	0	FALSE	0.6626990
TCTGACATTTATATGGTGAANGG	129S1	8	84307003	84307026	+	0	0	0	26	1	0	0	24	0	3	0	0	0	0	FALSE	0.5681120
TCTGACATTTGTCCACACACNGG	129S1	14	105324100	105324123	+	0	0	4	19	1	0	4	18	0	0	0	0	1	0	FALSE	0.6665140
TCTGACATTTTTTTGTCTTTNGG	B6	2	97501805	97501828	+	0	0	4	68	1	0	4	61	0	0	0	0	0	1	FALSE	0.2277180
TCTGACATTTTTTTTAACTTNGG	129S1	X	70822708	70822731	+	0	0	5	73	1	0	5	72	0	0	0	0	0	1	FALSE	0.4481190
TCTGACATTTTTTTTTAACTNGG	B6	X	70822708	70822731	+	0	0	7	114	1	0	7	121	0	0	0	0	0	1	FALSE	0.4032970
TCTGACCAAAAGCACCTGAGNGG	129S1	5	141991014	141991037	+	0	0	35	136	1	0	34	138	0	1	0	0	0	0	FALSE	0.6715510
TCTGACCAAAGTTGTAAGCTNGG	B6	2	51280721	51280744	+	0	0	2	9	1	0	0	8	0	2	0	0	0	0	FALSE	0.4896930
TCTGACCAACCTCTGAGGTCNGG	129S1	8	81776720	81776743	+	0	0	3	15	1	0	3	14	1	2	0	0	0	0	FALSE	0.4018050
TCTGACCAACTGACAGATTCNGG	B6	5	7977401	7977424	+	0	0	3	71	1	0	2	71	0	0	0	0	0	1	FALSE	0.3291720
TCTGACCAAGCATTGTGGTANGG	B6	10	3773541	3773564	+	0	0	1	7	1	0	0	6	0	2	0	0	0	0	FALSE	0.6055400
TCTGACCAAGCCTTGTGGGANGG	129S1	10	3773541	3773564	+	0	0	2	30	1	0	1	30	0	2	0	0	0	0	FALSE	0.6168370
TCTGACCAAGCTGGCTTAGANGG	B6	6	145009534	145009557	+	0	0	2	8	1	0	1	7	0	2	0	0	0	0	FALSE	0.3495140
TCTGACCAAGGATCTGGGAANGG	129S1	18	37401200	37401223	+	0	0	1	22	1	0	2	22	0	4	0	0	0	0	FALSE	0.5294020
TCTGACCAAGGGGGTCTAAGNGG	B6	7	37243087	37243110	+	0	0	0	5	1	0	0	5	0	0	0	0	1	0	FALSE	0.5169800
TCTGACCAAGGGTAGTCTTCNGG	129S1	7	39944684	39944707	+	0	0	1	5	1	0	1	5	0	1	0	0	0	0	FALSE	0.3801440
TCTGACCAAGGTGAAGATAANGG	129S1	4	89446760	89446783	+	0	0	1	10	1	0	0	10	0	2	0	0	0	0	FALSE	0.4123570
TCTGACCAATACTAATACTCNGG	129S1	9	45272584	45272607	+	0	0	0	2	1	0	0	2	0	1	0	0	1	0	FALSE	0.5107150
TCTGACCACACATGGATCACNGG	B6	5	5151726	5151749	+	0	0	2	21	1	0	1	20	0	2	0	0	0	0	FALSE	0.5563670
TCTGACCACAGTGAAGATAANGG	B6	4	89446760	89446783	+	0	0	2	28	1	0	1	30	0	2	0	0	0	0	FALSE	0.4491540
TCTGACCACATCAGTAACTCNGG	B6	14	37078132	37078155	+	0	0	1	9	1	0	0	9	0	2	0	0	0	0	FALSE	0.5335990
TCTGACCACATTTTTTTTTTNGG	129S1	4	13392032	13392055	+	0	0	6	66	1	0	6	68	0	0	0	0	0	1	FALSE	0.0928077
TCTGACCACCAAAATGCTTTNGG	B6	18	73043547	73043570	+	0	0	3	7	1	0	3	8	1	2	0	0	0	0	FALSE	0.2890070
TCTGACCACCAACAGGTTTTNGG	129S1	4	133870187	133870210	+	0	0	3	7	1	0	2	6	0	2	0	0	0	0	FALSE	0.1407420
TCTGACCACCAAGGACACCANGG	B6	12	54121272	54121295	+	0	0	7	45	1	0	5	48	0	2	0	0	0	0	FALSE	0.6823620
TCTGACCACCTACCCCCAGANGG	129S1	4	140684275	140684298	+	0	0	2	18	1	0	1	20	0	0	0	0	1	0	FALSE	0.5497290
TCTGACCACCTCCATCTTCANGG	B6	16	6056538	6056561	+	0	0	1	20	1	0	1	20	0	1	0	0	0	0	FALSE	0.4251060
TCTGACCACTTGGACTATAGNGG	B6	3	120838408	120838431	+	0	0	2	10	1	0	1	10	0	2	0	0	0	0	FALSE	0.4990240
TCTGACCAGAAAATACTGGANGG	B6	3	85075331	85075354	+	0	0	1	16	1	0	1	15	0	3	0	0	0	0	FALSE	0.6246020
TCTGACCAGAAGAGCATCAGNGG	B6	7	116288105	116288128	+	0	0	0	18	1	0	0	17	0	1	0	0	0	0	FALSE	0.5802980
TCTGACCAGAGCCTCATGAANGG	B6	9	105001199	105001222	+	0	0	1	8	1	0	0	8	0	2	0	0	0	0	FALSE	0.5465220
TCTGACCAGAGCCTGGGCACNGG	129S1	4	10534125	10534148	+	0	0	2	28	1	0	1	28	1	1	0	0	0	0	FALSE	0.4551180
TCTGACCAGATAGTTTGTGGNGG	B6	14	49802110	49802133	+	0	0	0	9	1	0	0	9	0	1	0	0	1	0	FALSE	0.6267990
TCTGACCAGATGGCAGTGGTNGG	B6	4	156245293	156245316	+	0	0	2	11	1	0	1	10	0	2	0	0	0	0	FALSE	0.6477280
TCTGACCAGATTTTATAAGGNGG	129S1	12	98557445	98557468	+	0	0	3	7	1	0	3	8	0	1	0	0	0	0	FALSE	0.6710080
TCTGACCAGCCGTGGGAGGGNGG	129S1	1	133843539	133843562	+	0	0	1	14	1	0	0	14	0	2	0	0	0	0	FALSE	0.5679510
TCTGACCAGCTGTGGGAGAGNGG	B6	1	133843539	133843562	+	0	0	3	23	1	0	2	23	0	2	0	0	0	0	FALSE	0.5566720
TCTGACCAGGAGAGGGGGTCNGG	129S1	6	138239283	138239306	+	0	0	2	24	1	0	2	24	0	2	0	0	0	0	FALSE	0.3442710
TCTGACCAGGAGATCCAGTANGG	129S1	3	65336032	65336055	+	0	0	0	7	1	0	0	8	0	1	0	0	0	0	FALSE	0.5621180
TCTGACCAGGAGATGGGGCCNGG	129S1	6	32562523	32562546	+	0	0	2	35	1	0	3	34	0	2	0	0	0	0	FALSE	0.4176190
TCTGACCAGGATTATGGGTCNGG	B6	1	69301365	69301388	+	0	0	3	22	1	0	3	17	0	1	0	0	0	0	FALSE	0.4350900
TCTGACCAGGTAAGTATTTCNGG	129S1	2	123036065	123036088	+	0	0	1	5	1	0	1	6	0	0	0	0	1	0	FALSE	0.1807030
TCTGACCAGGTGATGTTGGGNGG	B6	18	78157194	78157217	+	0	0	0	13	1	0	0	13	1	1	0	0	0	0	FALSE	0.6253360
TCTGACCAGTAGAATAAATANGG	B6	11	18902483	18902506	+	0	0	0	13	1	0	0	13	0	1	0	0	0	0	FALSE	0.2326120
TCTGACCAGTGAGTGACTTTNGG	129S1	4	56055215	56055238	+	0	0	1	14	1	0	1	13	0	0	0	0	1	0	FALSE	0.3486130
TCTGACCAGTGGCCACAAGANGG	B6	12	16563576	16563599	+	0	0	2	12	1	0	2	10	0	0	0	0	0	1	FALSE	0.6577520
TCTGACCAGTTGGTGGTGGANGG	B6	15	36781498	36781521	+	0	0	2	8	1	0	1	6	0	2	0	0	0	0	FALSE	0.5531600
TCTGACCATAACCTGGAGGANGG	129S1	13	47685448	47685471	+	0	0	0	17	1	0	0	17	0	0	0	0	0	1	FALSE	0.6479570
TCTGACCATACAATTCTGGTNGG	129S1	1	38569364	38569387	+	0	0	2	28	1	0	2	25	0	2	0	0	0	0	FALSE	0.6750330
TCTGACCATCAATTTTACTCNGG	B6	16	38659871	38659894	+	0	0	0	6	1	0	0	6	0	0	0	0	1	0	FALSE	0.5593040
TCTGACCATCAGGCATCTGTNGG	129S1	18	84636194	84636217	+	0	0	1	12	1	0	1	11	0	0	0	0	1	0	FALSE	0.6028740
TCTGACCATCCTCTGAAATTNGG	129S1	18	57846483	57846506	+	0	0	0	14	1	0	0	14	1	1	0	0	0	0	FALSE	0.2666230
TCTGACCATCTTTTCCTTTTNGG	B6	11	67230843	67230866	+	0	0	6	47	1	0	6	47	0	2	0	0	0	0	FALSE	0.1531620
TCTGACCATGCTTCCATCTCNGG	129S1	9	32759231	32759254	+	0	0	2	28	1	0	2	29	1	2	0	0	0	0	FALSE	0.3763880
TCTGACCATTTCATGGATCANGG	129S1	17	35547449	35547472	+	0	0	3	16	1	0	2	15	0	2	0	0	0	0	FALSE	0.5533050
TCTGACCATTTTTTTCTACTNGG	B6	1	125848795	125848818	+	0	0	7	35	1	0	7	34	0	3	0	0	0	0	FALSE	0.4575890
TCTGACCCAAAAGATGGCATNGG	B6	4	134029639	134029662	+	0	0	1	11	1	0	1	10	0	1	0	0	0	0	FALSE	0.6240580
TCTGACCCACAATAGTAACTNGG	B6	12	78034631	78034654	+	0	0	0	5	1	0	0	4	0	0	0	0	1	0	FALSE	0.7079610
TCTGACCCACACTGTGGGGGNGG	129S1	16	78534584	78534607	+	0	0	15	64	1	0	16	64	0	0	0	0	1	0	FALSE	0.2578140
TCTGACCCACAGGCTTGTCTNGG	B6	18	81265835	81265858	+	0	0	1	16	1	0	1	15	1	1	0	0	0	0	FALSE	0.4618090
TCTGACCCACAGTAGGACAGNGG	B6	2	129060204	129060227	+	0	0	2	16	1	0	1	16	0	2	0	0	0	0	FALSE	0.7230970
TCTGACCCACCTCCAGCCAGNGG	B6	7	45983266	45983289	+	0	0	4	23	1	0	4	23	0	1	0	0	0	0	FALSE	0.6801780
TCTGACCCAGAAAGAGATTCNGG	129S1	2	144043495	144043518	+	0	0	3	19	1	0	2	21	0	0	0	0	0	1	FALSE	0.3245920
TCTGACCCAGCAGCAGCCTANGG	B6	9	9312593	9312616	+	0	0	3	16	1	0	2	15	0	2	0	0	0	0	FALSE	0.4946460
TCTGACCCAGCGGCCTGCGCNGG	129S1	7	29151795	29151818	+	0	0	1	6	1	0	0	6	0	2	0	0	0	0	FALSE	0.3734210
TCTGACCCAGGACCTTGCATNGG	B6	8	89209726	89209749	+	0	0	1	16	1	0	1	18	0	1	0	0	0	0	FALSE	0.6261900
TCTGACCCAGGATTCTGCAGNGG	129S1	16	6752564	6752587	+	0	0	2	16	1	0	1	16	0	2	0	0	0	0	FALSE	0.6590550
TCTGACCCAGGGAGGGTCAGNGG	B6	15	78287306	78287329	+	0	0	1	28	1	0	1	27	0	3	0	0	0	0	FALSE	0.5739600
TCTGACCCATAAGTCTGGGTNGG	B6	2	127411818	127411841	+	0	0	4	55	1	0	2	61	0	2	0	0	0	0	FALSE	0.6268120
TCTGACCCATAGATAAGGTGNGG	129S1	13	110685168	110685191	+	0	0	1	14	1	0	1	14	1	1	0	0	0	0	FALSE	0.6657700
TCTGACCCATAGTGCACCCANGG	129S1	17	68065892	68065915	+	0	0	2	5	1	0	1	5	0	2	0	0	0	0	FALSE	0.6078530
TCTGACCCATCTCGTAGTTGNGG	B6	7	76766042	76766065	+	0	0	0	6	1	0	1	6	1	1	0	0	0	0	FALSE	0.4794060
TCTGACCCATTGGCACCCACNGG	129S1	11	58659634	58659657	+	0	0	1	9	1	0	1	8	0	3	0	0	1	0	FALSE	0.5802090
TCTGACCCCACAGAGCCTTTNGG	B6	1	168422107	168422130	+	0	0	3	14	1	0	3	13	0	1	0	0	0	0	FALSE	0.5258470
TCTGACCCCACTCTTGTTCCNGG	129S1	5	129145075	129145098	+	0	0	5	30	1	0	4	30	0	2	0	0	0	0	FALSE	0.3395300
TCTGACCCCATGACCCTGGGNGG	B6	19	16909238	16909261	+	0	0	1	12	1	0	1	10	0	0	0	0	1	0	FALSE	0.6523050
TCTGACCCCCAGCAGTCAGTNGG	129S1	1	51564702	51564725	+	0	0	0	16	1	0	0	15	1	1	0	0	0	0	FALSE	0.5705860
TCTGACCCCCCACCCCTGCTNGG	B6	3	153765032	153765055	+	0	0	2	18	1	0	2	18	0	0	0	0	1	0	FALSE	0.4709360
TCTGACCCCCCCCACAAACANGG	129S1	17	26072152	26072175	+	0	0	1	14	1	0	2	13	0	0	0	0	1	0	FALSE	0.5924200
TCTGACCCCTTGGTACTAATNGG	129S1	8	101859692	101859715	+	0	0	0	5	1	0	0	6	0	1	0	0	0	0	FALSE	0.4023260
TCTGACCCTACCAGAGATTTNGG	129S1	2	123359570	123359593	+	0	0	1	8	1	0	1	8	0	2	0	0	0	0	FALSE	0.4287260
TCTGACCCTAGAGGCTATTTNGG	B6	4	130051994	130052017	+	0	0	1	5	1	0	0	5	0	2	0	0	0	0	FALSE	0.1503500
TCTGACCCTAGCTGCTCTCTNGG	B6	11	57409260	57409283	+	0	0	1	21	1	0	1	21	0	1	0	0	0	0	FALSE	0.5217530
TCTGACCCTAGGTTGGGGGCNGG	129S1	7	98076879	98076902	+	0	0	0	14	1	0	0	15	1	1	0	0	0	0	FALSE	0.4361000
TCTGACCCTATATTAATTGCNGG	B6	8	38134459	38134482	+	0	0	0	6	1	0	0	6	0	1	0	0	0	0	FALSE	0.4238610
TCTGACCCTATCAGAGACTTNGG	B6	2	123359570	123359593	+	0	0	2	8	1	0	1	11	0	2	0	0	0	0	FALSE	0.6112550
TCTGACCCTATCTGCACCCCNGG	129S1	10	21956324	21956347	+	0	0	4	8	1	0	3	8	0	2	0	0	0	0	FALSE	0.5678370
TCTGACCCTCCAGTTCTTCGNGG	B6	19	42793680	42793703	+	0	0	1	8	1	0	0	9	0	2	0	0	0	0	FALSE	0.4920130
TCTGACCCTCTGAGAGGGCTNGG	129S1	19	30850654	30850677	+	0	0	0	15	1	0	2	14	1	2	0	0	0	0	FALSE	0.4855270
TCTGACCCTCTGGGTTTCCTNGG	129S1	8	56331398	56331421	+	0	0	2	27	1	0	1	29	0	1	0	0	0	0	FALSE	0.4117050
TCTGACCCTCTGTAGGACAGNGG	129S1	2	129060204	129060227	+	0	0	1	18	1	0	0	18	0	2	0	0	0	0	FALSE	0.6959180
TCTGACCCTCTTACATCTTTNGG	129S1	7	53965108	53965131	+	0	0	0	21	1	0	0	19	0	4	0	0	0	0	FALSE	0.2360360
TCTGACCCTCTTGCCCTCTTNGG	129S1	8	36188749	36188772	+	0	0	5	25	1	0	4	25	0	2	0	0	0	0	FALSE	0.3742610
TCTGACCCTGGAGCTATGGCNGG	129S1	3	128312152	128312175	+	0	0	0	26	1	0	0	25	0	0	0	0	1	0	FALSE	0.5474680
TCTGACCCTGGGTTACTGTANGG	B6	4	114303581	114303604	+	0	0	1	19	1	0	0	18	0	2	0	0	0	0	TRUE	0.4788580
TCTGACCCTGTATAAAAAAANGG	B6	12	76916305	76916328	+	0	0	0	24	1	0	0	24	0	0	0	0	0	1	FALSE	0.4871010
TCTGACCCTGTTACTGGATGNGG	129S1	17	25329816	25329839	+	0	0	1	15	1	0	0	16	0	2	0	0	0	0	FALSE	0.4808640
TCTGACCCTTCTTAATGGGANGG	B6	19	60252418	60252441	+	0	0	1	7	1	0	1	8	1	2	0	0	0	0	FALSE	0.5534150
TCTGACCCTTGAGTCTTGGGNGG	129S1	18	9821781	9821804	+	0	0	3	16	1	0	3	16	1	1	0	0	0	0	FALSE	0.5500010
TCTGACCCTTGCTACTTCAGNGG	129S1	9	47638308	47638331	+	0	0	1	10	1	0	0	10	1	1	0	0	0	0	FALSE	0.5837580
TCTGACCCTTGTGGGGTGGTNGG	129S1	4	156237941	156237964	+	0	0	2	10	1	0	2	9	1	1	0	0	0	0	FALSE	0.3793730
TCTGACCCTTGTGGGTTCTGNGG	129S1	2	120244792	120244815	+	0	0	1	41	1	0	1	42	0	3	0	0	0	0	FALSE	0.4830430	Ganc
TCTGACCCTTTCCCTCAGGGNGG	129S1	17	87584902	87584925	+	0	0	0	26	1	0	0	24	1	4	0	0	0	0	FALSE	0.6726650
TCTGACCCTTTCTCATGGAGNGG	B6	10	92702532	92702555	+	0	0	1	12	1	0	0	13	0	2	0	0	0	0	FALSE	0.5328920
TCTGACCCTTTTGCACAAAANGG	129S1	12	27287822	27287845	+	0	0	0	10	1	0	0	9	0	1	0	0	0	0	FALSE	0.5300660
TCTGACCCTTTTGGGGGGGGNGG	B6	7	122001417	122001440	+	0	0	11	133	1	0	12	142	0	0	0	0	0	1	FALSE	0.2529670
TCTGACCGAGTAGTTAGTACNGG	B6	15	78646998	78647021	+	0	0	0	0	1	0	0	0	1	1	0	0	0	0	FALSE	0.4149450
TCTGACCGCGCACTTGGGTANGG	B6	10	68174839	68174862	+	0	0	1	0	1	0	0	0	0	2	0	0	0	0	FALSE	0.4303680
TCTGACCGCTCCACGGTGGANGG	129S1	8	68782007	68782030	+	0	0	1	1	1	0	0	1	0	2	0	0	0	0	FALSE	0.4984570
TCTGACCGCTCCATGGTGAANGG	B6	8	68782007	68782030	+	0	0	1	4	1	0	0	4	0	2	0	0	0	0	FALSE	0.5325590
TCTGACCGCTTGGACTGTAGNGG	129S1	3	120838408	120838431	+	0	0	1	3	1	0	0	4	0	2	0	0	0	0	FALSE	0.6393290
TCTGACCGGACGGCAGTGGTNGG	129S1	4	156245293	156245316	+	0	0	1	2	1	0	0	2	0	2	0	0	0	0	FALSE	0.6107920
TCTGACCGGCAGAGGACAGANGG	B6	14	54489141	54489164	+	0	0	3	20	1	0	2	21	0	2	0	0	0	0	FALSE	0.5766780
TCTGACCGGCGGGTGAGGTTNGG	129S1	17	5130363	5130386	+	0	0	1	2	1	0	0	1	0	0	0	0	1	0	FALSE	0.2698980
TCTGACCGGCGGGTGAGTTGNGG	B6	17	5130363	5130386	+	0	0	1	0	1	0	0	0	0	0	0	0	1	0	FALSE	0.5257600
TCTGACCGTCTGTAGTATCGNGG	B6	9	77949642	77949665	+	0	0	0	1	1	0	0	1	1	1	0	0	0	0	FALSE	0.7278510
TCTGACCGTGGGTGTGCAGTNGG	B6	4	149713956	149713979	+	0	0	1	4	1	0	1	4	0	0	0	0	1	0	FALSE	0.4240200
TCTGACCGTGTGCACTGTGTNGG	B6	11	59196097	59196120	+	0	0	0	4	1	0	0	4	0	1	0	0	1	0	FALSE	0.5954870
TCTGACCGTTGAGACCTGTGNGG	129S1	15	33406492	33406515	+	0	0	1	11	1	0	1	10	0	3	0	0	0	0	FALSE	0.8026920
TCTGACCTAAATAAATTATGNGG	129S1	10	15659046	15659069	+	0	0	0	8	1	0	0	7	0	1	0	0	0	0	FALSE	0.4651580
TCTGACCTAAGGTTGATCCTNGG	B6	6	53420799	53420822	+	0	0	3	30	1	0	2	29	0	2	0	0	0	0	FALSE	0.5554560
TCTGACCTACAAGGCTGGCCNGG	B6	6	146617407	146617430	+	0	0	3	17	1	0	3	16	1	2	0	0	0	0	FALSE	0.4417790
TCTGACCTACAGAGTTCTTCNGG	129S1	4	147423449	147423472	+	0	0	1	10	1	0	1	10	1	1	0	0	0	0	FALSE	0.3727980
TCTGACCTACCTTACATCCTNGG	129S1	10	45031656	45031679	+	0	0	1	9	1	0	1	9	0	1	0	0	0	0	FALSE	0.5592690	Prep
TCTGACCTACGGTAGATGTTNGG	B6	15	31589346	31589369	+	0	0	0	8	1	0	1	6	0	0	0	0	0	1	FALSE	0.5051010
TCTGACCTACGTGTTCCACANGG	129S1	2	129272422	129272445	+	0	0	0	2	1	0	0	2	1	3	0	0	0	0	FALSE	0.6921290
TCTGACCTACTGGGGGGGGGNGG	129S1	15	45205287	45205310	+	0	0	7	97	1	0	8	95	0	0	0	0	1	0	FALSE	0.3511390
TCTGACCTAGCTCTAACCCTNGG	B6	14	77109898	77109921	+	0	0	2	8	1	0	2	8	1	1	0	0	0	0	FALSE	0.6056340
TCTGACCTAGGAGGTGGAGGNGG	B6	1	135180719	135180742	+	0	0	2	39	1	0	2	38	0	1	0	0	0	0	FALSE	0.4339850
TCTGACCTAGTCTGCCTCTGNGG	B6	18	60491832	60491855	+	0	0	2	11	1	0	1	12	0	2	0	0	0	0	FALSE	0.6470530
TCTGACCTAGTGACAATCAANGG	129S1	5	144299690	144299713	+	0	0	0	3	1	0	0	3	0	1	0	0	0	0	FALSE	0.5990450
TCTGACCTAGTTTGTGTAAGNGG	B6	14	34613816	34613839	+	0	0	1	10	1	0	1	10	1	1	0	0	0	0	FALSE	0.5882440
TCTGACCTATGAATATTCCCNGG	B6	6	135148740	135148763	+	0	0	0	12	1	0	0	12	1	1	0	0	0	0	FALSE	0.6173510
TCTGACCTCAACTCTGACAANGG	B6	8	124382851	124382874	+	0	0	1	12	1	0	1	13	1	2	0	0	0	0	FALSE	0.6014270
TCTGACCTCAATTAGAATATNGG	129S1	18	12532282	12532305	+	0	0	1	4	1	0	1	4	0	1	0	0	0	0	FALSE	0.2239860
TCTGACCTCACAGCCTAATANGG	129S1	12	27616602	27616625	+	0	0	0	16	1	0	0	15	0	1	0	0	0	0	FALSE	0.4931690
TCTGACCTCACAGCTGCGCANGG	129S1	18	66654824	66654847	+	0	0	2	13	1	0	2	12	1	1	0	0	0	0	FALSE	0.4642840
TCTGACCTCACATTGATATTNGG	129S1	5	97263302	97263325	+	0	0	1	10	1	0	1	10	0	3	0	0	0	0	FALSE	0.1400600
TCTGACCTCACTGCCACAAANGG	129S1	8	16780060	16780083	+	0	0	1	20	1	0	1	22	0	1	0	0	0	0	FALSE	0.4576150
TCTGACCTCAGGATGCACACNGG	129S1	8	33509957	33509980	+	0	0	6	40	1	0	5	42	0	1	0	0	0	0	FALSE	0.6890970
TCTGACCTCATGCAACCTTGNGG	129S1	9	116022750	116022773	+	0	0	1	14	1	0	0	12	0	2	0	0	0	0	FALSE	0.5906070
TCTGACCTCATGGGGGGGGGNGG	B6	3	139913629	139913652	+	0	0	8	109	1	0	8	119	0	0	0	0	1	0	FALSE	0.2671570
TCTGACCTCCACAGGAGTGTNGG	129S1	18	47846649	47846672	+	0	0	4	43	1	0	6	44	0	3	0	0	0	0	FALSE	0.5501110
TCTGACCTCCCCACACAGTGNGG	B6	13	64249311	64249334	+	0	0	12	56	1	0	12	59	0	1	0	0	0	1	FALSE	0.6978220	Slc35d2
TCTGACCTCCCTGGGCATTCNGG	129S1	1	9561814	9561837	+	0	0	1	26	1	0	1	26	0	0	0	0	1	0	FALSE	0.3195300
TCTGACCTCCTGGGAGGGGGNGG	B6	7	37846604	37846627	+	0	0	9	44	1	0	7	45	0	0	0	0	1	0	FALSE	0.2239990
TCTGACCTCCTTCCTTCCTCNGG	129S1	14	31957317	31957340	+	0	0	5	40	1	0	5	40	0	0	0	0	0	1	FALSE	0.4148280
TCTGACCTCCTTTCCACACTNGG	129S1	18	74980869	74980892	+	0	0	2	17	1	0	2	17	0	2	0	0	0	1	FALSE	0.5492300
TCTGACCTCTCAAAGGACAANGG	129S1	17	9035277	9035300	+	0	0	1	35	1	0	1	36	0	1	0	0	0	0	FALSE	0.6472650
TCTGACCTCTCCGCACATTGNGG	B6	7	38202655	38202678	+	0	0	2	12	1	0	1	13	0	2	0	0	0	0	FALSE	0.6262290
TCTGACCTCTCCGTACACTGNGG	129S1	7	38202655	38202678	+	0	0	3	25	1	0	2	25	0	2	0	0	0	0	FALSE	0.7415620
TCTGACCTCTTCAAACTATTNGG	B6	14	85825841	85825864	+	0	0	2	9	1	0	2	9	0	2	0	0	0	0	FALSE	0.3428070
TCTGACCTCTTCAGCTGCAANGG	B6	19	40319131	40319154	+	0	0	1	30	1	0	1	29	0	2	0	0	0	0	FALSE	0.6196820
TCTGACCTGAACAGCCACCGNGG	129S1	1	137052328	137052351	+	0	0	0	9	1	0	0	9	0	3	0	0	0	0	FALSE	0.7026930
TCTGACCTGAGAGTTATAAGNGG	B6	18	5581731	5581754	+	0	0	5	14	1	0	5	13	0	1	0	0	0	0	FALSE	0.7254270
TCTGACCTGAGGAAAAAAAANGG	129S1	1	174102642	174102665	+	0	0	1	50	1	0	0	49	0	0	0	0	0	1	FALSE	0.2645220
TCTGACCTGAGGTTGTTCCTNGG	129S1	6	53420799	53420822	+	0	0	3	35	1	0	1	37	0	2	0	0	0	0	FALSE	0.4240380
TCTGACCTGCACAGCCCCTGNGG	B6	1	137052328	137052351	+	0	0	2	28	1	0	2	27	0	3	0	0	0	0	FALSE	0.6236340
TCTGACCTGCATGCTGGGGANGG	129S1	8	69317140	69317163	+	0	0	2	45	1	0	2	46	0	0	0	0	1	0	FALSE	0.4311960
TCTGACCTGCCAAGGTGGTANGG	129S1	13	45813781	45813804	+	0	0	0	15	1	0	0	15	1	1	0	0	1	0	FALSE	0.5038920
TCTGACCTGCCATGGGGCGTNGG	B6	7	129769029	129769052	+	0	0	1	8	1	0	0	8	0	2	0	0	0	0	FALSE	0.4750230
TCTGACCTGCTGTGGGGCGTNGG	129S1	7	129769029	129769052	+	0	0	1	5	1	0	0	4	0	2	0	0	0	0	FALSE	0.4352130
TCTGACCTGGAGGCAGAGGTNGG	B6	12	33018845	33018868	+	0	0	4	53	1	0	3	56	0	2	0	0	0	0	FALSE	0.5125380	Sypl
TCTGACCTGGGAAGCCTCCTNGG	129S1	1	133346021	133346044	+	0	0	3	23	1	0	2	20	0	2	0	0	0	0	FALSE	0.4416780
TCTGACCTGGGGGCAGAGGGNGG	129S1	12	33018845	33018868	+	0	0	3	43	1	0	2	44	0	2	0	0	0	0	FALSE	0.4678760	Sypl
TCTGACCTGGTGGAGAATGANGG	B6	8	46399896	46399919	+	0	0	4	23	1	0	3	22	0	2	0	0	0	0	FALSE	0.6096660
TCTGACCTGTCAGGGAGCCCNGG	129S1	4	134434880	134434903	+	0	0	5	25	1	0	6	24	0	2	0	0	0	0	FALSE	0.4705320
TCTGACCTGTCCCTGTGCTCNGG	B6	17	79305888	79305911	+	0	0	1	30	1	0	1	29	0	4	0	0	0	0	FALSE	0.4081110
TCTGACCTGTGAGAGACAACNGG	B6	4	145048740	145048763	+	0	0	0	16	1	0	1	16	1	1	0	0	0	0	FALSE	0.5289450
TCTGACCTGTGCTGCTGCTCNGG	129S1	16	72131758	72131781	+	0	0	0	38	1	0	0	36	0	3	0	0	0	0	FALSE	0.3092080
TCTGACCTTAAAGCGGACAGNGG	129S1	18	84156403	84156426	+	0	0	0	5	1	0	0	4	0	3	0	0	0	0	FALSE	0.7046970
TCTGACCTTACCCTGTTCATNGG	129S1	1	176725288	176725311	+	0	0	0	7	1	0	0	6	0	0	0	0	0	1	FALSE	0.3737700
TCTGACCTTATACAACCTTGNGG	B6	9	116022750	116022773	+	0	0	1	4	1	0	0	4	0	2	0	0	0	0	FALSE	0.6679490
TCTGACCTTCAGACATCTGANGG	B6	3	153831253	153831276	+	0	0	1	33	1	0	0	33	0	2	0	0	0	0	FALSE	0.5375910
TCTGACCTTCAGCTCCACAGNGG	B6	17	24699855	24699878	+	0	0	4	24	1	0	4	25	1	1	0	0	0	0	FALSE	0.7038650
TCTGACCTTCAGTGAATCAGNGG	129S1	6	87476384	87476407	+	0	0	1	15	1	0	1	14	1	2	0	0	0	0	FALSE	0.5828710
TCTGACCTTCCAGGGCTATANGG	B6	17	12510687	12510710	+	0	0	1	18	1	0	1	17	0	0	0	0	0	1	FALSE	0.4095130
TCTGACCTTCCCTTTACACCNGG	B6	15	47295333	47295356	+	0	0	0	15	1	0	0	15	0	0	0	0	0	1	FALSE	0.5420450
TCTGACCTTCCTGCCCTCTTNGG	B6	8	36188749	36188772	+	0	0	5	29	1	0	4	30	0	2	0	0	0	0	FALSE	0.3759280
TCTGACCTTCCTGGCTGATGNGG	129S1	12	27058788	27058811	+	0	0	1	16	1	0	1	16	0	0	0	0	1	0	FALSE	0.5484450
TCTGACCTTCCTTAGGAACGNGG	129S1	5	24538745	24538768	+	0	0	0	8	1	0	0	8	0	1	0	0	0	0	FALSE	0.6501840
TCTGACCTTCTCTCAGCGGCNGG	B6	3	141977240	141977263	+	0	0	2	5	1	0	2	6	1	1	0	0	0	0	FALSE	0.4358410
TCTGACCTTGAACAGGGTGANGG	129S1	13	38822644	38822667	+	0	0	0	14	1	0	0	17	0	4	0	0	0	0	FALSE	0.5214640
TCTGACCTTGGGGAAGGTTANGG	B6	7	129421601	129421624	+	0	0	3	14	1	0	3	13	0	2	0	0	1	0	FALSE	0.4273380
TCTGACCTTGTCACTGGATGNGG	B6	17	25329816	25329839	+	0	0	2	17	1	0	1	16	0	2	0	0	0	0	FALSE	0.4531360
TCTGACCTTGTGGAGGATGANGG	129S1	8	46399896	46399919	+	0	0	3	20	1	0	2	20	0	2	0	0	0	0	FALSE	0.5489620
TCTGACCTTTCCAGGTGGGCNGG	B6	9	56130297	56130320	+	0	0	0	13	1	0	0	14	0	1	0	0	1	0	FALSE	0.4732770
TCTGACCTTTCGTCTTCATCNGG	B6	17	78603326	78603349	+	0	0	1	10	1	0	0	9	0	2	0	0	0	0	FALSE	0.4853500
TCTGACCTTTCTAGAATTGGNGG	B6	3	135550797	135550820	+	0	0	0	12	1	0	0	12	1	1	0	0	0	0	FALSE	0.4843730
TCTGACCTTTGTTAGAGGAGNGG	129S1	5	82207924	82207947	+	0	0	0	20	1	0	0	22	0	1	0	0	0	0	FALSE	0.6138580
TCTGACCTTTTGGCCTGTAGNGG	129S1	8	85618484	85618507	+	0	0	1	8	1	0	1	9	1	2	0	0	0	0	FALSE	0.5492720
TCTGACCTTTTTTTTTTCTANGG	129S1	12	35896991	35897014	+	0	0	0	86	1	0	0	85	0	1	0	0	0	1	FALSE	0.1567560
TCTGACGAACTTTAAACAGGNGG	129S1	4	59318950	59318973	+	0	0	1	7	1	0	1	6	0	1	0	0	1	0	FALSE	0.6180670
TCTGACGACAACTGTCAACTNGG	B6	9	66751868	66751891	+	0	0	1	11	1	0	0	10	0	2	0	0	0	0	FALSE	0.5316610	Rab8b
TCTGACGACACAACTTTACCNGG	129S1	19	47237554	47237577	+	0	0	0	5	1	0	0	5	0	0	0	0	0	1	FALSE	0.5627310
TCTGACGAGAAGAGCAGCACNGG	129S1	5	121678069	121678092	+	0	0	2	15	1	0	2	16	0	1	0	0	0	0	FALSE	0.5320590
TCTGACGAGGAAGATAACCANGG	129S1	8	38582163	38582186	+	0	0	2	14	1	0	1	15	0	2	0	0	0	0	FALSE	0.7238570
TCTGACGAGGCTCCAGGGTCNGG	129S1	1	111758960	111758983	+	0	0	1	10	1	0	0	10	0	2	0	0	0	0	FALSE	0.3798040
TCTGACGATAGTATGACAGANGG	129S1	18	59362397	59362420	+	0	0	0	3	1	0	0	3	1	1	0	0	0	0	FALSE	0.6263060
TCTGACGATGGCATGATTCTNGG	B6	7	64720022	64720045	+	0	0	1	4	1	0	0	4	0	2	0	0	0	0	FALSE	0.4212980
TCTGACGCAATGTGTTTCCTNGG	129S1	11	69743397	69743420	+	0	0	1	6	1	0	1	6	1	1	0	0	0	0	FALSE	0.5260060
TCTGACGCCAATATGGGGCANGG	B6	15	73772461	73772484	+	0	0	1	4	1	0	0	4	0	2	0	0	0	0	FALSE	0.6104970
TCTGACGCCCCCTTAGCAGGNGG	129S1	2	156315692	156315715	+	0	0	1	3	1	0	0	2	0	2	0	0	0	0	FALSE	0.6666970
TCTGACGCCGTCTTCTGCCGNGG	129S1	14	32690638	32690661	+	0	0	1	32	1	0	1	29	0	4	0	0	0	0	FALSE	0.5606930
TCTGACGCCTCAGCAGGCAGNGG	B6	5	118319073	118319096	+	0	0	0	19	1	0	0	19	0	0	0	0	0	1	FALSE	0.5121610
TCTGACGCTATACTCAAACANGG	129S1	8	30135801	30135824	+	0	0	1	3	1	0	0	3	0	2	0	0	0	0	FALSE	0.6474870
TCTGACGCTCATGGATCTGTNGG	B6	1	143088839	143088862	+	0	0	5	55	1	0	5	55	0	2	0	0	0	0	FALSE	0.5482610
TCTGACGCTCTTCAGACCCTNGG	B6	14	120346606	120346629	+	0	0	1	11	1	0	1	10	0	1	0	0	1	0	FALSE	0.6069370
TCTGACGCTTGAACAGGGCTNGG	B6	4	113734599	113734622	+	0	0	1	8	1	0	1	7	0	5	0	0	0	0	FALSE	0.4163570
TCTGACGGAAGCTGGAAGTTNGG	129S1	2	162001912	162001935	+	0	0	0	9	1	0	0	10	1	2	0	0	0	0	FALSE	0.4757310
TCTGACGGACTCTGACGCTTNGG	B6	18	65353635	65353658	+	0	0	0	1	1	0	0	1	0	0	0	0	0	1	FALSE	0.4932800
TCTGACGGCAGCCAATCACCNGG	B6	1	185312118	185312141	+	0	0	0	3	1	0	0	3	0	1	0	0	0	0	FALSE	0.5195710
TCTGACGGGAATGCTCTGCTNGG	129S1	11	113254324	113254347	+	0	0	14	215	1	0	15	218	1	1	0	0	0	0	FALSE	0.4965420
TCTGACGGGAGTTAGTCAGTNGG	B6	5	127688663	127688686	+	0	0	0	3	1	0	0	3	0	0	0	0	0	1	FALSE	0.6598310
TCTGACGGGATGTTCTTGCCNGG	B6	9	106457120	106457143	+	0	0	0	5	1	0	0	5	0	0	0	0	1	0	FALSE	0.4845300
TCTGACGGGCACACCTAACANGG	B6	17	44135667	44135690	+	0	0	0	4	1	0	0	4	1	1	0	0	0	0	FALSE	0.6264660
TCTGACGGGGGTTGGAGAGANGG	B6	14	117996349	117996372	+	0	0	23	207	1	0	22	207	0	2	0	0	0	0	FALSE	0.4820190
TCTGACGGGTGACACTGCTANGG	129S1	18	47102483	47102506	+	0	0	1	1	1	0	0	1	0	2	0	0	0	0	FALSE	0.6352180
TCTGACGGTAAGAAGGGCCCNGG	B6	2	118679504	118679527	+	0	0	0	4	1	0	0	5	1	1	0	0	0	0	FALSE	0.5485900
TCTGACGGTGTCCCTTTAGCNGG	B6	15	38532482	38532505	+	0	0	0	4	1	0	0	5	0	1	0	0	0	1	FALSE	0.5052080
TCTGACGGTGTTTGAGCCGTNGG	B6	6	124297791	124297814	+	0	0	2	0	1	0	1	0	0	2	0	0	0	0	TRUE	0.4634630
TCTGACGTATCTGATGGCGCNGG	B6	1	185324990	185325013	+	0	0	0	0	1	0	0	0	0	0	0	0	0	1	FALSE	0.6620170
TCTGACGTCACCACGTCTAANGG	129S1	2	144489312	144489335	+	0	0	0	1	1	0	0	0	0	1	0	0	0	1	FALSE	0.4537780
TCTGACGTCAGAGCTGGCTGNGG	129S1	7	34647268	34647291	+	0	0	1	24	1	0	1	24	1	1	0	0	0	0	FALSE	0.5921620
TCTGACGTCCACATGACACTNGG	B6	12	116499226	116499249	+	0	0	0	7	1	0	0	8	0	0	0	0	0	1	FALSE	0.5936070
TCTGACGTCCTCATGTGTTTNGG	B6	1	64051701	64051724	+	0	0	2	17	1	0	1	16	0	2	0	0	0	0	FALSE	0.2617370
TCTGACGTGCGTGCTGGGCANGG	129S1	16	61838682	61838705	+	0	0	1	16	1	0	1	15	0	2	0	0	0	0	FALSE	0.3946020
TCTGACGTGGAAGAACTTACNGG	B6	17	81469343	81469366	+	0	0	0	1	1	0	0	2	1	1	0	0	0	0	FALSE	0.4509850
TCTGACGTTGGAGATGACTGNGG	B6	12	21880291	21880314	+	0	0	1	4	1	0	1	5	1	1	0	0	0	0	FALSE	0.6816230
TCTGACGTTTTTCCTGAGAANGG	B6	2	160882533	160882556	+	0	0	1	228	1	0	1	234	0	0	0	0	1	0	FALSE	0.5205610
TCTGACGTTTTTGCTTGTCCNGG	129S1	2	51164014	51164037	+	0	0	1	8	1	0	1	9	0	0	0	0	1	0	FALSE	0.4451160
TCTGACTAAAGGACGAGACANGG	129S1	4	72124130	72124153	+	0	0	0	3	1	0	0	3	0	1	0	0	0	1	FALSE	0.6429120
TCTGACTAAATAAATAAATGNGG	B6	1	116135471	116135494	+	0	0	6	68	1	0	8	68	0	0	0	0	0	1	FALSE	0.5514350
TCTGACTAACACAGATCTCCNGG	129S1	16	35561623	35561646	+	0	0	1	15	1	0	0	16	0	2	0	0	0	0	FALSE	0.5049260
TCTGACTAACACAGCTCCCCNGG	B6	16	35561623	35561646	+	0	0	2	24	1	0	1	23	0	2	0	0	0	0	FALSE	0.4886090
TCTGACTAACTTTATATTCTNGG	129S1	5	9187589	9187612	+	0	0	0	7	1	0	0	8	0	1	0	0	0	0	FALSE	0.2974210
TCTGACTAAGACTCTACTTTNGG	B6	12	52327602	52327625	+	0	0	0	5	1	0	0	5	0	1	0	0	0	0	FALSE	0.2641410
TCTGACTAAGACTGTAAGCTNGG	129S1	3	96041545	96041568	+	0	0	0	6	1	0	0	6	0	0	0	0	0	1	FALSE	0.5877420
TCTGACTAAGCAACCTTTGGNGG	B6	1	169052506	169052529	+	0	0	0	6	1	0	0	7	0	1	0	0	0	0	FALSE	0.4866680
TCTGACTAAGGTAGTATGAANGG	129S1	1	124835779	124835802	+	0	0	0	10	1	0	1	9	0	1	0	0	0	0	FALSE	0.5657760
TCTGACTAAGTGTTTTGTCTNGG	129S1	12	30838206	30838229	+	0	0	2	10	1	0	2	10	0	2	0	0	0	0	FALSE	0.4977040
TCTGACTAATACAGAGCCTCNGG	B6	7	71294431	71294454	+	0	0	0	17	1	0	0	17	1	2	0	0	0	0	FALSE	0.5331740
TCTGACTAATGTTGTGCTGTNGG	129S1	13	74765921	74765944	+	0	0	9	324	1	0	10	301	0	0	0	0	1	0	FALSE	0.4912350
TCTGACTACAACAGACAGCANGG	B6	5	24239043	24239066	+	0	0	2	23	1	0	1	21	0	2	0	0	0	0	FALSE	0.6367340
TCTGACTACAATCCGTGCTTNGG	129S1	12	113472795	113472818	+	0	0	1	7	1	0	0	7	0	2	0	0	0	0	TRUE	0.3433240
TCTGACTACACTGATGACCTNGG	B6	4	141232903	141232926	+	0	0	1	10	1	0	0	11	0	2	0	0	0	0	FALSE	0.6507270
TCTGACTACAGCACTTCTACNGG	B6	6	9719955	9719978	+	0	0	2	9	1	0	1	10	0	0	0	0	1	0	FALSE	0.4748780
TCTGACTACAGCCATGAAGANGG	B6	4	148327092	148327115	+	0	0	1	23	1	0	0	22	0	0	0	0	0	1	FALSE	0.6337530
TCTGACTACAGGATGGAGGCNGG	B6	10	40705073	40705096	+	0	0	2	14	1	0	2	12	0	0	0	0	0	1	FALSE	0.5089670
TCTGACTACCCCCCCCCAAANGG	B6	2	163272055	163272078	+	0	0	0	17	1	0	1	15	0	0	0	0	1	0	FALSE	0.5058560
TCTGACTACGACAGAAAGCANGG	129S1	5	24239043	24239066	+	0	0	2	14	1	0	1	16	0	2	0	0	0	0	FALSE	0.6216490
TCTGACTACTGCTTATTCACNGG	B6	18	9539765	9539788	+	0	0	1	26	1	0	1	27	0	3	0	0	0	0	FALSE	0.5585870
TCTGACTACTGTGTTTTCACNGG	B6	8	88957611	88957634	+	0	0	2	26	1	0	2	26	1	1	0	0	0	0	FALSE	0.5372070
TCTGACTAGACTCATGGAGTNGG	129S1	13	76134298	76134321	+	0	0	0	7	1	0	0	7	0	1	0	0	0	0	FALSE	0.6013470
TCTGACTAGACTCATTTGTANGG	B6	14	9005539	9005562	+	0	0	0	14	1	0	0	13	0	3	0	0	0	0	FALSE	0.5626640
TCTGACTAGGCTCCATGGTCNGG	B6	1	111758960	111758983	+	0	0	1	12	1	0	0	13	0	2	0	0	0	0	FALSE	0.4124250
TCTGACTAGGCTGGTCTATCNGG	129S1	11	89229371	89229394	+	0	0	2	12	1	0	2	13	0	1	0	0	0	0	FALSE	0.3188290
TCTGACTAGTACTACTGGCTNGG	B6	10	13467262	13467285	+	0	0	0	11	1	0	0	11	0	0	0	0	0	1	FALSE	0.5022490
TCTGACTAGTCTCAGCGCCCNGG	B6	4	74021416	74021439	+	0	0	1	5	1	0	0	5	0	2	0	0	0	0	FALSE	0.5524860
TCTGACTAGTCTCGGCACCCNGG	129S1	4	74021416	74021439	+	0	0	2	4	1	0	1	6	0	2	0	0	0	0	FALSE	0.6334150
TCTGACTAGTTTAAAGAGAGNGG	B6	5	128514488	128514511	+	0	0	4	13	1	0	3	14	0	0	0	0	1	0	FALSE	0.5840040
TCTGACTATAAAATGTCCTTNGG	129S1	8	97664215	97664238	+	0	0	3	17	1	0	3	17	0	1	0	0	0	0	FALSE	0.3060210
TCTGACTATAAACAAAATCANGG	B6	13	42863559	42863582	+	0	0	1	21	1	0	1	21	0	0	0	0	1	0	FALSE	0.4840450
TCTGACTATAATGATGACCTNGG	129S1	4	141232903	141232926	+	0	0	1	8	1	0	0	8	0	2	0	0	0	0	FALSE	0.6664600
TCTGACTATAATGCCCCATCNGG	129S1	5	123464439	123464462	+	0	0	0	10	1	0	0	11	0	0	0	0	1	0	FALSE	0.4805980
TCTGACTATCAGCTTTCACANGG	B6	8	3846374	3846397	+	0	0	1	17	1	0	1	17	0	0	0	0	1	0	FALSE	0.6785520
TCTGACTATCATAGAAGCTANGG	B6	17	70073798	70073821	+	0	0	0	14	1	0	0	17	0	3	0	0	0	0	FALSE	0.5040870
TCTGACTATCATGACTATCANGG	129S1	10	69439250	69439273	+	0	0	1	8	1	0	1	8	0	0	0	0	1	0	FALSE	0.4941190
TCTGACTATCGGAGGAGGAANGG	129S1	5	132423548	132423571	+	0	0	0	3	1	0	0	4	0	0	0	0	1	0	FALSE	0.5344850
TCTGACTATCTGCTCCAGGTNGG	B6	14	72779817	72779840	+	0	0	0	19	1	0	1	20	1	2	0	0	0	0	FALSE	0.5974040
TCTGACTATCTTTTAAGTAANGG	B6	13	12580332	12580355	+	0	0	0	10	1	0	0	8	0	0	0	0	0	2	FALSE	0.4483890
TCTGACTATTAATGAGATTGNGG	B6	1	44934963	44934986	+	0	0	5	197	1	0	5	197	0	1	0	0	0	0	FALSE	0.6098740
TCTGACTATTACAAATTAGANGG	129S1	6	45012083	45012106	+	0	0	1	240	1	0	1	242	0	1	0	0	0	0	FALSE	0.5754600
TCTGACTATTCTCAGAAGTCNGG	129S1	14	84486572	84486595	+	0	0	0	15	1	0	0	14	0	0	0	0	0	1	FALSE	0.4810280
TCTGACTATTGCAACCGGCTNGG	B6	12	69446837	69446860	+	0	0	0	2	1	0	0	2	0	0	0	0	0	1	FALSE	0.5861930
TCTGACTATTTTCACAGTTTNGG	B6	3	60594936	60594959	+	0	0	1	25	1	0	0	26	0	2	0	0	0	0	FALSE	0.2763800
TCTGACTATTTTGGAAAGAGNGG	129S1	4	76594525	76594548	+	0	0	1	16	1	0	1	15	0	1	0	0	0	0	FALSE	0.5461410
TCTGACTCAAAAAAGGTTGTNGG	B6	2	122242830	122242853	+	0	0	0	20	1	0	0	21	0	1	0	0	1	0	FALSE	0.3786610
TCTGACTCAAAATTAGACTCNGG	B6	1	73435903	73435926	+	0	0	2	5	1	0	2	6	0	0	0	0	1	0	FALSE	0.5812680
TCTGACTCAAGAATCGAGGGNGG	129S1	5	73247508	73247531	+	0	0	1	14	1	0	1	12	0	3	0	0	0	0	FALSE	0.7246170
TCTGACTCAAGCTTTGAATANGG	129S1	8	15384066	15384089	+	0	0	0	11	1	0	0	12	1	2	0	0	0	0	FALSE	0.4829280
TCTGACTCAATAAAAAAATGNGG	B6	8	90157853	90157876	+	0	0	1	60	1	0	3	53	0	0	0	0	1	0	FALSE	0.6163330
TCTGACTCAATTAACATACTNGG	B6	5	89365426	89365449	+	0	0	1	10	1	0	0	11	0	2	0	0	0	0	FALSE	0.5047810
TCTGACTCACAAAGTCCAAANGG	129S1	8	37804255	37804278	+	0	0	3	19	1	0	3	21	0	2	0	0	1	0	FALSE	0.5570570
TCTGACTCACAATCCCGGAGNGG	B6	1	186287723	186287746	+	0	0	0	10	1	0	0	10	1	1	0	0	0	0	FALSE	0.6924680
TCTGACTCACAGTGGTCCAGNGG	B6	12	116387475	116387498	+	0	0	0	18	1	0	0	18	0	2	0	0	0	0	FALSE	0.5862870
TCTGACTCACCAGGGGGCCANGG	129S1	1	90869788	90869811	+	0	0	1	16	1	0	1	16	1	1	0	0	0	0	FALSE	0.4501740
TCTGACTCACCGTGGGTTCGNGG	129S1	3	85081092	85081115	+	0	0	1	5	1	0	0	5	0	0	0	0	1	0	FALSE	0.4224360
TCTGACTCACCGTGGGTTGTNGG	B6	3	85081092	85081115	+	0	0	1	8	1	0	0	8	0	0	0	0	1	0	FALSE	0.4100790
TCTGACTCACCTGTGCTCCTNGG	B6	8	72558123	72558146	+	0	0	4	20	1	0	4	20	0	1	0	0	0	0	FALSE	0.4117090
TCTGACTCACCTTTTTTTGGNGG	B6	6	111449718	111449741	+	0	0	1	14	1	0	1	17	0	0	0	0	0	1	FALSE	0.5632170
TCTGACTCACTGGGATCTCANGG	B6	6	135582938	135582961	+	0	0	2	14	1	0	1	13	0	2	0	0	0	0	FALSE	0.5695980
TCTGACTCAGAACAACCTGANGG	B6	1	117297213	117297236	+	0	0	1	13	1	0	1	13	1	1	0	0	0	0	FALSE	0.6745910
TCTGACTCAGAATTGGGCCANGG	129S1	7	93154437	93154460	+	0	0	2	16	1	0	1	16	0	2	0	0	0	0	FALSE	0.5393040
TCTGACTCAGAATTGGGTTANGG	B6	7	93154437	93154460	+	0	0	4	19	1	0	3	19	0	2	0	0	0	0	FALSE	0.3219530
TCTGACTCAGAGCTGCTATCNGG	B6	14	11146098	11146121	+	0	0	4	10	1	0	3	11	0	2	0	0	0	0	FALSE	0.3915170
TCTGACTCAGTTAACATTCTNGG	129S1	5	89365426	89365449	+	0	0	2	23	1	0	1	23	0	2	0	0	0	0	FALSE	0.2413310
TCTGACTCATCGCTGCTATCNGG	129S1	14	11146098	11146121	+	0	0	1	7	1	0	0	8	0	2	0	0	0	0	FALSE	0.3606770
TCTGACTCATCTTGTAGTTGNGG	B6	4	124275848	124275871	+	0	0	1	16	1	0	2	15	1	1	0	0	0	0	FALSE	0.4534280
TCTGACTCCAAAGATTTGTCNGG	B6	4	156219655	156219678	+	0	0	2	9	1	0	2	10	0	1	0	0	0	0	FALSE	0.4001300
TCTGACTCCAAATATCTGAANGG	129S1	12	33920907	33920930	+	0	0	1	16	1	0	1	16	0	0	0	0	1	0	FALSE	0.6179270
TCTGACTCCACATAAGCTCCNGG	B6	11	57542629	57542652	+	0	0	1	19	1	0	0	16	0	2	0	0	0	0	FALSE	0.5489790
TCTGACTCCACCTGACCTTCNGG	B6	4	54588844	54588867	+	0	0	2	17	1	0	2	16	0	0	0	0	1	0	FALSE	0.3192630
TCTGACTCCACGAGTCCGCGNGG	129S1	3	135401029	135401052	+	0	0	1	1	1	0	0	1	0	2	0	0	0	0	FALSE	0.6821780
TCTGACTCCACGAGTCTGAGNGG	B6	3	135401029	135401052	+	0	0	2	9	1	0	1	9	0	2	0	0	0	0	FALSE	0.6356140
TCTGACTCCACGTTGATATTNGG	B6	5	97263302	97263325	+	0	0	0	3	1	0	0	3	0	3	0	0	0	0	FALSE	0.1121120
TCTGACTCCATTTTGATTATNGG	B6	8	52227805	52227828	+	0	0	2	31	1	0	2	27	1	2	0	0	0	0	FALSE	0.1189290
TCTGACTCCCAGAGTGGCTANGG	129S1	14	105907187	105907210	+	0	0	1	20	1	0	1	19	1	1	0	0	0	0	FALSE	0.4727890
TCTGACTCCCAGGCTTACCANGG	129S1	19	50569172	50569195	+	0	0	0	22	1	0	0	23	1	1	0	0	0	0	FALSE	0.6402390
TCTGACTCCCAGTGTAGCCTNGG	129S1	9	114907795	114907818	+	0	0	5	34	1	0	4	34	0	1	0	0	1	0	FALSE	0.5135100
TCTGACTCCCTACCCACTCCNGG	B6	7	56128392	56128415	+	0	0	3	18	1	0	1	18	1	1	0	0	0	0	FALSE	0.4634310
TCTGACTCCCTGAGATGCTGNGG	129S1	4	130049761	130049784	+	0	0	2	29	1	0	2	29	0	0	0	0	1	0	FALSE	0.6077410
TCTGACTCCGTCAGGATTAANGG	129S1	9	109717814	109717837	+	0	0	0	23	1	0	0	24	0	0	0	0	0	1	FALSE	0.2627800	Cdc25a
TCTGACTCCTAAGCACTGAGNGG	129S1	19	17134499	17134522	+	0	0	1	25	1	0	1	24	0	3	0	0	0	0	FALSE	0.7131620
TCTGACTCCTACGACCTCCANGG	129S1	8	84957235	84957258	+	0	0	1	38	1	0	0	38	0	2	0	0	0	0	FALSE	0.6160250
TCTGACTCCTATGAGAAAAANGG	B6	8	52845144	52845167	+	0	0	0	13	1	0	0	13	0	1	0	0	0	0	FALSE	0.5276170
TCTGACTCCTCTGTTGTGAANGG	129S1	10	4227979	4228002	+	0	0	1	21	1	0	1	22	0	1	0	0	1	0	FALSE	0.5630170
TCTGACTCCTGAGTAGTGTGNGG	129S1	9	123989713	123989736	+	0	0	2	30	1	0	2	29	0	0	0	0	0	1	FALSE	0.5968690
TCTGACTCCTGCAGTGTTTGNGG	129S1	12	52429234	52429257	+	0	0	2	18	1	0	1	18	0	1	0	0	0	1	FALSE	0.3862610
TCTGACTCCTGCTGCTTGGANGG	129S1	5	107026875	107026898	+	0	0	0	29	1	0	0	28	1	1	0	0	0	0	FALSE	0.4021240
TCTGACTCCTGTTTTTTAAANGG	B6	7	76755626	76755649	+	0	0	1	68	1	0	1	67	0	0	0	0	1	0	FALSE	0.3498650
TCTGACTCCTTTCTCCTTTCNGG	129S1	13	83483838	83483861	+	0	0	3	37	1	0	3	36	1	1	0	0	0	0	FALSE	0.0132522
TCTGACTCGTGGTCTCTCCCNGG	B6	8	124340797	124340820	+	0	0	1	15	1	0	0	17	0	2	0	0	0	0	FALSE	0.5695750
TCTGACTCTAATAATTAGTTNGG	B6	14	110202157	110202180	+	0	0	0	9	1	0	0	10	1	2	0	0	0	0	FALSE	0.2579150
TCTGACTCTAGCCTCACTCCNGG	B6	5	148122048	148122071	+	0	0	0	12	1	0	0	13	0	1	0	0	0	0	FALSE	0.5399500
TCTGACTCTAGGGAAGCCCANGG	129S1	4	58130253	58130276	+	0	0	0	19	1	0	0	19	1	1	0	0	0	0	FALSE	0.6760580
TCTGACTCTATCAGACACATNGG	B6	12	65384458	65384481	+	0	0	1	6	1	0	1	7	0	0	0	0	1	0	FALSE	0.6656190
TCTGACTCTATCTCTGTCTCNGG	B6	7	130012418	130012441	+	0	0	33	195	1	0	34	192	0	0	0	0	1	0	FALSE	0.4595590
TCTGACTCTATGGTAAAGTGNGG	B6	1	185799214	185799237	+	0	0	1	9	1	0	0	8	0	2	0	0	0	0	FALSE	0.6621030
TCTGACTCTATGGTGAAGTANGG	129S1	1	185799214	185799237	+	0	0	1	9	1	0	0	9	0	2	0	0	0	0	FALSE	0.3835610
TCTGACTCTCAAAGCTGCTGNGG	B6	18	77959840	77959863	+	0	0	3	22	1	0	2	25	0	2	0	0	0	0	FALSE	0.6281490
TCTGACTCTCCATAGGGACCNGG	B6	1	90591770	90591793	+	0	0	1	11	1	0	1	11	0	4	0	0	0	0	FALSE	0.6055200
TCTGACTCTCCATGTTGCCCNGG	129S1	17	85731189	85731212	+	0	0	1	28	1	0	1	26	0	0	0	0	1	0	FALSE	0.5044410
TCTGACTCTCGCTGTCCCTTNGG	B6	1	185298499	185298522	+	0	0	1	13	1	0	1	13	0	1	0	0	0	0	FALSE	0.4990850
TCTGACTCTCTCCTCCCTCANGG	129S1	13	61600054	61600077	+	0	0	5	51	1	0	6	50	0	1	0	0	0	0	FALSE	0.5844800
TCTGACTCTCTTTTGAGTGANGG	129S1	13	45095873	45095896	+	0	0	2	57	1	0	2	55	1	1	0	0	0	0	FALSE	0.4309950
TCTGACTCTGAATGGAAAACNGG	B6	5	106394730	106394753	+	0	0	1	19	1	0	0	19	0	0	0	0	0	1	FALSE	0.3913580
TCTGACTCTGAATGGAAACGNGG	129S1	5	106394730	106394753	+	0	0	1	10	1	0	0	10	0	0	0	0	0	1	FALSE	0.7350020
TCTGACTCTGCATAAGCTCCNGG	129S1	11	57542629	57542652	+	0	0	6	38	1	0	5	37	0	2	0	0	0	0	FALSE	0.5330990
TCTGACTCTGCCATTAATCGNGG	129S1	4	136001469	136001492	+	0	0	1	3	1	0	0	3	0	2	0	0	0	0	FALSE	0.5749600
TCTGACTCTGCCATTATTCTNGG	B6	4	136001469	136001492	+	0	0	2	14	1	0	1	14	0	2	0	0	0	0	FALSE	0.1604870
TCTGACTCTGTGTACAGCAGNGG	129S1	10	122815272	122815295	+	0	0	0	24	1	0	0	23	0	0	0	0	0	1	FALSE	0.6886820
TCTGACTCTGTGTTGTGTGGNGG	129S1	17	79250036	79250059	+	0	0	3	31	1	0	2	29	0	3	0	0	0	0	FALSE	0.5689850
TCTGACTCTTAATGCTGCTGNGG	129S1	18	77959840	77959863	+	0	0	2	19	1	0	1	19	0	2	0	0	0	0	FALSE	0.6254350
TCTGACTCTTGAAACAATATNGG	129S1	1	175365606	175365629	+	0	0	1	15	1	0	2	15	1	2	0	0	0	0	FALSE	0.4890870
TCTGACTCTTGCAGACTCGTNGG	129S1	1	136572877	136572900	+	0	0	0	21	1	0	0	17	0	0	0	0	1	0	FALSE	0.6011520
TCTGACTCTTGCTTAATCGTNGG	129S1	14	109738539	109738562	+	0	0	2	28	1	0	1	25	0	2	0	0	0	0	FALSE	0.5140050
TCTGACTCTTTCTCATCGAGNGG	129S1	10	92702532	92702555	+	0	0	1	9	1	0	0	9	0	2	0	0	0	0	FALSE	0.5516110
TCTGACTCTTTGTTCTGGGCNGG	B6	10	4511373	4511396	+	0	0	3	19	1	0	3	19	0	0	0	0	1	0	FALSE	0.4357220	Ccdc170
TCTGACTGAAAAACTCGGTCNGG	129S1	5	24685403	24685426	+	0	0	0	8	1	0	0	8	0	1	0	0	0	1	FALSE	0.4097050
TCTGACTGAACTGTTCTTTCNGG	B6	6	129750275	129750298	+	0	0	7	52	1	0	11	54	0	3	0	0	0	0	FALSE	0.1374250
TCTGACTGAATCTATGCCAANGG	129S1	11	88024140	88024163	+	0	0	1	11	1	0	1	11	0	0	0	0	0	1	FALSE	0.6009390
TCTGACTGAATGGAACAAGANGG	B6	9	72948601	72948624	+	0	0	1	16	1	0	1	15	1	1	0	0	0	0	FALSE	0.6699010	Pigbos1
TCTGACTGACAAGAGACAAGNGG	129S1	4	112869764	112869787	+	0	0	3	27	1	0	3	24	0	3	0	0	0	0	TRUE	0.5895980
TCTGACTGACACTCACTGACNGG	B6	11	44461857	44461880	+	0	0	5	28	1	0	4	28	0	0	0	0	0	1	FALSE	0.5364810
TCTGACTGACTGGCACTGGCNGG	B6	4	45081387	45081410	+	0	0	4	21	1	0	3	21	0	0	0	0	0	1	FALSE	0.4989220
TCTGACTGACTTCATCCCAANGG	129S1	1	135660629	135660652	+	0	0	1	22	1	0	1	22	0	2	0	0	0	0	FALSE	0.6392950
TCTGACTGACTTCCAGATGGNGG	B6	15	44778680	44778703	+	0	0	1	20	1	0	1	20	1	1	0	0	0	0	FALSE	0.5974160
TCTGACTGAGAATTGTGCCCNGG	129S1	3	98147810	98147833	+	0	0	1	17	1	0	1	18	0	0	0	0	1	0	FALSE	0.4887390
TCTGACTGAGAGCTGCTGTTNGG	B6	17	24362740	24362763	+	0	0	1	68	1	0	1	70	0	2	0	0	0	0	FALSE	0.5074370
TCTGACTGAGATCCAGGCGTNGG	B6	14	33936745	33936768	+	0	0	0	7	1	0	0	6	0	3	0	0	0	0	FALSE	0.5895960
TCTGACTGAGGGGGACACACNGG	129S1	6	57736477	57736500	+	0	0	2	14	1	0	1	15	0	2	0	0	0	0	FALSE	0.5886790	Vopp1
TCTGACTGAGGTGGACACATNGG	B6	6	57736477	57736500	+	0	0	1	12	1	0	0	11	0	2	0	0	0	0	FALSE	0.5833620	Vopp1
TCTGACTGAGTCAGCTTTCANGG	129S1	13	89299940	89299963	+	0	0	4	13	1	0	3	13	0	0	0	0	1	0	FALSE	0.4104660
TCTGACTGAGTTTTGGAAGGNGG	B6	17	79186620	79186643	+	0	0	0	12	1	0	0	11	1	1	0	0	0	0	FALSE	0.5605590
TCTGACTGATCCCAAGTGTANGG	B6	12	26475272	26475295	+	0	0	1	7	1	0	0	7	0	2	0	0	0	0	FALSE	0.4985370
TCTGACTGATGGGAAATTAANGG	129S1	1	185595969	185595992	+	0	0	3	14	1	0	3	17	0	0	0	0	1	0	FALSE	0.4118180
TCTGACTGATTTCAGTTGTGNGG	B6	11	85324321	85324344	+	0	0	1	12	1	0	1	13	1	1	0	0	0	0	FALSE	0.5935620
TCTGACTGCAAGAGGACTTCNGG	B6	8	85593530	85593553	+	0	0	2	9	1	0	2	10	0	0	0	0	1	0	FALSE	0.3977280	Farsa
TCTGACTGCAAGAGTAATACNGG	B6	7	37521753	37521776	+	0	0	1	6	1	0	1	7	0	1	0	0	0	0	FALSE	0.4631340
TCTGACTGCACTTCCTGCATNGG	B6	6	55671903	55671926	+	0	0	1	13	1	0	0	13	0	2	0	0	0	0	FALSE	0.4846060
TCTGACTGCAGATAAAAGTGNGG	B6	12	35757591	35757614	+	0	0	1	7	1	0	0	7	0	2	0	0	0	0	FALSE	0.7327280
TCTGACTGCATAAAGGGTACNGG	129S1	10	3169247	3169270	+	0	0	0	6	1	0	0	7	0	0	0	0	0	0	FALSE	0.4816940
TCTGACTGCATATATTAATGNGG	B6	6	93908510	93908533	+	0	0	0	18	1	0	0	17	0	0	0	0	1	0	FALSE	0.6052250
TCTGACTGCATTAACTGTACNGG	129S1	1	156588526	156588549	+	0	0	1	10	1	0	0	11	0	2	0	0	0	0	FALSE	0.5570530
TCTGACTGCATTTTAGAAAGNGG	129S1	15	83032608	83032631	+	0	0	3	13	1	0	3	13	1	1	0	0	0	0	FALSE	0.5100720
TCTGACTGCCAAGGACACCANGG	129S1	12	54121272	54121295	+	0	0	4	17	1	0	3	17	0	2	0	0	0	0	FALSE	0.6798790
TCTGACTGCCATGAAAAATTNGG	129S1	11	41231458	41231481	+	0	0	1	12	1	0	1	10	0	3	0	0	0	0	FALSE	0.2192370
TCTGACTGCCCAATGGGTCCNGG	129S1	18	72835813	72835836	+	0	0	17	49	1	0	10	48	1	1	0	0	0	0	FALSE	0.5076770
TCTGACTGCCCAGATCTGGANGG	129S1	4	54523286	54523309	+	0	0	0	17	1	0	0	16	1	1	0	0	0	0	FALSE	0.6060900
TCTGACTGCCCATTTTTTTTNGG	129S1	2	42364541	42364564	+	0	0	1	23	1	0	1	22	0	0	0	0	1	0	FALSE	0.1506480
TCTGACTGCCTAGCAGGTGANGG	129S1	7	31481369	31481392	+	0	0	1	17	1	0	1	14	0	3	0	0	0	0	TRUE	0.5319890
TCTGACTGCCTGAGCCCAGCNGG	B6	1	96796555	96796578	+	0	0	0	26	1	0	0	27	0	0	0	0	1	0	FALSE	0.3393020
TCTGACTGCTGCGACATTCCNGG	129S1	4	141176332	141176355	+	0	0	0	6	1	0	0	6	0	0	0	0	1	0	FALSE	0.2893510
TCTGACTGCTGGGACAAGGTNGG	129S1	17	38483689	38483712	+	0	0	6	18	1	0	6	18	0	4	0	0	0	0	TRUE	0.5433160
TCTGACTGCTTTATCTAAAANGG	B6	1	78827749	78827772	+	0	0	3	32	1	0	3	31	1	2	0	0	0	0	FALSE	0.4503970
TCTGACTGGAGAGGGAGAGANGG	129S1	6	133327877	133327900	+	0	0	7	84	1	0	9	82	0	0	0	0	1	0	FALSE	0.5773480
TCTGACTGGAGCAGGACTCGNGG	B6	9	41420697	41420720	+	0	0	1	4	1	0	1	4	0	0	0	0	0	1	FALSE	0.5971560
TCTGACTGGAGCCTCATGAANGG	129S1	9	105001199	105001222	+	0	0	2	12	1	0	1	12	0	2	0	0	0	0	FALSE	0.5160410
TCTGACTGGAGCTAGCAGGGNGG	B6	12	88223323	88223346	+	0	0	3	20	1	0	3	19	1	2	0	0	0	0	TRUE	0.7596810
TCTGACTGGAGGGTTAGGTTNGG	B6	2	168893058	168893081	+	0	0	1	14	1	0	1	11	0	0	0	0	1	0	FALSE	0.4753960
TCTGACTGGATGTAGCATTCNGG	B6	5	145082902	145082925	+	0	0	0	29	1	0	0	25	0	3	0	0	0	0	FALSE	0.3800440
TCTGACTGGCAAGGGAGAGCNGG	129S1	3	112607415	112607438	+	0	0	2	26	1	0	1	30	0	3	0	0	0	0	FALSE	0.5099950
TCTGACTGGCAAGGGGGTGCNGG	B6	3	112607415	112607438	+	0	0	1	14	1	0	0	14	0	3	0	0	0	0	FALSE	0.4474100
TCTGACTGGCAGTTCCGCAGNGG	B6	8	129234044	129234067	+	0	0	0	12	1	0	0	12	0	0	0	0	0	1	FALSE	0.6696210
TCTGACTGGCGATCAGCCTTNGG	B6	2	179902574	179902597	+	0	0	0	4	1	0	0	4	0	1	0	0	0	0	FALSE	0.3166860
TCTGACTGGGGAGTCTAGTANGG	129S1	5	115958779	115958802	+	0	0	0	3	1	0	0	2	0	1	0	0	0	0	FALSE	0.5383440
TCTGACTGGGGGGGCGGCTCNGG	129S1	18	62039144	62039167	+	0	0	0	10	1	0	0	10	0	0	0	0	1	0	FALSE	0.2789300
TCTGACTGGGGTGGGGGCGGNGG	129S1	5	112054417	112054440	+	0	0	15	232	1	0	13	234	0	1	0	0	0	0	FALSE	0.2090660
TCTGACTGGGTGCTTATTCANGG	B6	1	89831804	89831827	+	0	0	1	5	1	0	0	5	0	2	0	0	0	0	FALSE	0.2443520
TCTGACTGGGTTTCATTGTCNGG	129S1	1	65671310	65671333	+	0	0	4	36	1	0	3	32	0	2	0	0	0	0	FALSE	0.3218650
TCTGACTGGGTTTCCTTGTANGG	B6	1	65671310	65671333	+	0	0	1	41	1	0	0	42	0	2	0	0	0	0	FALSE	0.2931590
TCTGACTGGTCTCTTCCAGGNGG	129S1	5	21246694	21246717	+	0	0	34	34	1	0	34	33	0	2	0	0	0	0	FALSE	0.6380580
TCTGACTGGTCTGAGACTCTNGG	B6	2	59755144	59755167	+	0	0	1	26	1	0	1	25	0	2	0	0	0	1	FALSE	0.5004400	Baz2b
TCTGACTGGTCTTAGCTGTCNGG	B6	9	41531690	41531713	+	0	0	0	13	1	0	0	14	1	1	0	0	0	0	FALSE	0.4632860
TCTGACTGGTGAGAAGTAGGNGG	B6	4	124244168	124244191	+	0	0	1	15	1	0	1	15	0	0	0	0	0	1	FALSE	0.6007790
TCTGACTGGTGGGTAAGGAANGG	129S1	6	56035360	56035383	+	0	0	1	11	1	0	1	11	0	4	0	0	0	0	FALSE	0.6166870
TCTGACTGGTGTGGCTTGGGNGG	B6	4	90695639	90695662	+	0	0	1	19	1	0	1	19	1	1	0	0	0	0	FALSE	0.5335820
TCTGACTGGTTTCATTTTTTNGG	B6	16	40633645	40633668	+	0	0	1	26	1	0	0	27	0	2	0	0	0	0	FALSE	0.0333311
TCTGACTGGTTTTTTCCCTGNGG	129S1	17	43060677	43060700	+	0	0	2	29	1	0	2	30	0	3	0	0	0	0	FALSE	0.6196270
TCTGACTGTAAAAATAATATNGG	129S1	12	51599607	51599630	+	0	0	4	26	1	0	4	26	0	2	0	0	0	0	FALSE	0.3057320
TCTGACTGTAATGACTTTGCNGG	B6	18	15124870	15124893	+	0	0	0	14	1	0	1	13	0	0	0	0	1	0	FALSE	0.4463090
TCTGACTGTAGAAGTTCTTCNGG	B6	3	87530839	87530862	+	0	0	2	18	1	0	1	18	0	0	0	0	1	0	FALSE	0.3931650
TCTGACTGTAGCCTGTGTGTNGG	B6	13	13702940	13702963	+	0	0	1	23	1	0	1	23	0	1	0	0	0	0	FALSE	0.6512330
TCTGACTGTCACGTCTTAACNGG	129S1	8	36655004	36655027	+	0	0	1	4	1	0	0	4	0	2	0	0	0	0	FALSE	0.4057680
TCTGACTGTCAGCCTGTATCNGG	129S1	17	8597911	8597934	+	0	0	3	14	1	0	2	13	0	2	0	0	0	0	FALSE	0.3302980
TCTGACTGTCAGGATAACATNGG	129S1	X	77564545	77564568	+	0	0	3	8	1	0	2	10	0	0	0	0	1	0	FALSE	0.7014250
TCTGACTGTCAGTCTGTGTCNGG	B6	17	8597911	8597934	+	0	0	11	125	1	0	9	135	0	2	0	0	0	0	FALSE	0.4610160
TCTGACTGTCATAACTGATTNGG	129S1	18	15795717	15795740	+	0	0	2	13	1	0	1	13	0	2	0	0	0	0	FALSE	0.4104990
TCTGACTGTCCACAAGTGGGNGG	129S1	7	81536716	81536739	+	0	0	0	10	1	0	0	10	0	0	0	0	1	0	FALSE	0.6707750
TCTGACTGTCCACCTTTCTCNGG	129S1	8	31186250	31186273	+	0	0	0	25	1	0	0	23	0	0	0	0	0	1	FALSE	0.4318430
TCTGACTGTCCAGTCTAGACNGG	B6	9	87355362	87355385	+	0	0	0	14	1	0	0	13	0	3	0	0	0	0	FALSE	0.4929560
TCTGACTGTCCTGAAGAAAGNGG	B6	13	119470076	119470099	+	0	0	6	24	1	0	6	23	0	3	0	0	0	0	FALSE	0.5677280
TCTGACTGTCTTTTTTTGTTNGG	B6	13	101671569	101671592	+	0	0	4	74	1	0	3	76	1	1	0	0	0	0	FALSE	0.2749600
TCTGACTGTGAACATAAAGCNGG	B6	11	88834959	88834982	+	0	0	1	15	1	0	1	15	0	1	0	0	0	0	FALSE	0.6018170
TCTGACTGTGCGACATTCCANGG	B6	4	141176332	141176355	+	0	0	1	1	1	0	1	1	0	0	0	0	1	0	FALSE	0.4670060
TCTGACTGTGCTTGCATAGCNGG	B6	1	109484793	109484816	+	0	0	2	7	1	0	2	7	1	1	0	0	0	0	FALSE	0.3838640
TCTGACTGTGGAAACAGTCANGG	B6	2	45580338	45580361	+	0	0	0	14	1	0	0	17	0	1	0	0	0	0	FALSE	0.6186740
TCTGACTGTGGAATGGAAAANGG	B6	1	111905196	111905219	+	0	0	1	32	1	0	2	31	1	2	0	0	0	0	FALSE	0.2250530
TCTGACTGTGGATATGCTAANGG	B6	12	28802047	28802070	+	0	0	1	11	1	0	1	11	0	1	0	0	0	0	FALSE	0.2888660
TCTGACTGTGGATGCCTCTCNGG	129S1	8	124703799	124703822	+	0	0	1	15	1	0	0	16	0	2	0	0	0	0	FALSE	0.4377630
TCTGACTGTGGCATGGCAAANGG	B6	17	79181222	79181245	+	0	0	1	14	1	0	1	14	0	2	0	0	0	0	FALSE	0.4972760	Eif2ak2
TCTGACTGTGGCTGCAGCTCNGG	129S1	4	147965856	147965879	+	0	0	2	48	1	0	2	52	1	2	0	0	0	0	FALSE	0.3224270
TCTGACTGTGGTTCTCCTGTNGG	129S1	7	24361294	24361317	+	0	0	1	19	1	0	1	21	0	2	0	0	0	0	FALSE	0.4331970
TCTGACTGTGTAGCCAGGGTNGG	B6	4	132155149	132155172	+	0	0	13	118	1	0	12	116	1	1	0	0	0	1	FALSE	0.5138370
TCTGACTGTTATTGGGAAGANGG	B6	17	93004247	93004270	+	0	0	1	13	1	0	0	13	0	2	0	0	0	0	FALSE	0.5273390
TCTGACTGTTCAGTGAGACTNGG	129S1	18	82132242	82132265	+	0	0	1	15	1	0	1	15	0	1	0	0	1	0	FALSE	0.6240250
TCTGACTGTTGAGAGCAGTGNGG	B6	15	33406492	33406515	+	0	0	2	13	1	0	2	11	0	3	0	0	0	0	FALSE	0.7644060
TCTGACTGTTGCTAAGGTTGNGG	129S1	8	90533599	90533622	+	0	0	1	12	1	0	1	13	0	0	0	0	1	0	FALSE	0.5348690
TCTGACTGTTTGGGGATTGTNGG	129S1	15	20808960	20808983	+	0	0	0	15	1	0	0	13	0	1	0	0	1	0	FALSE	0.3616820
TCTGACTGTTTTTCCTCCTANGG	B6	13	103109964	103109987	+	0	0	12	363	1	0	12	361	0	0	0	0	0	1	FALSE	0.3851660
TCTGACTTAAAAAATGAACANGG	129S1	16	30411443	30411466	+	0	0	2	39	1	0	2	38	0	1	0	0	1	0	FALSE	0.7171100
TCTGACTTAACACTGTATAGNGG	129S1	3	127127049	127127072	+	0	0	1	6	1	0	1	5	0	0	0	0	0	1	FALSE	0.6608930
TCTGACTTAATATGATACTCNGG	B6	1	89310618	89310641	+	0	0	0	12	1	0	0	14	0	1	0	0	0	0	FALSE	0.5277590
TCTGACTTAATGTTTTTCTCNGG	B6	6	73637799	73637822	+	0	0	2	23	1	0	2	22	1	1	0	0	0	0	FALSE	0.4275790
TCTGACTTACCGACGTACAGNGG	129S1	12	29452073	29452096	+	0	0	0	1	1	0	0	1	0	1	0	0	0	1	FALSE	0.6725190
TCTGACTTACTATGTACACANGG	129S1	9	79978624	79978647	+	0	0	2	50	1	0	2	53	0	2	0	0	0	0	FALSE	0.6491580
TCTGACTTAGCATGTTCTTTNGG	129S1	1	65828434	65828457	+	0	0	0	36	1	0	0	33	0	1	0	0	0	0	FALSE	0.2139340
TCTGACTTATACCAAAGTTGNGG	129S1	6	19548634	19548657	+	0	0	2	9	1	0	1	10	0	3	0	0	0	0	FALSE	0.6697380
TCTGACTTATCTGTCTGCAANGG	129S1	12	115959373	115959396	+	0	0	1	22	1	0	1	19	1	5	0	0	0	0	FALSE	0.5191580
TCTGACTTATGTTGGTTAGTNGG	129S1	9	106052483	106052506	+	0	0	0	17	1	0	0	15	0	3	0	0	0	0	FALSE	0.3929680
TCTGACTTATTTCCCTTTTANGG	B6	3	33910189	33910212	+	0	0	1	19	1	0	0	20	0	0	0	0	1	0	FALSE	0.0360585
TCTGACTTCAAAAACCAACCNGG	129S1	6	129090113	129090136	+	0	0	1	23	1	0	1	22	0	0	0	0	1	0	FALSE	0.6695010
TCTGACTTCACAGCTCCCTANGG	129S1	2	118643377	118643400	+	0	0	1	22	1	0	1	22	0	0	0	0	0	1	FALSE	0.6215600
TCTGACTTCAGACAATTGTTNGG	129S1	12	114276835	114276858	+	0	0	5	34	1	0	3	33	0	2	0	0	0	0	FALSE	0.4253540
TCTGACTTCAGGAGTGGAGCNGG	129S1	15	79082135	79082158	+	0	0	1	17	1	0	1	14	0	3	0	0	0	0	FALSE	0.4524490
TCTGACTTCCAGAGCCCCAGNGG	B6	4	55029851	55029874	+	0	0	3	30	1	0	3	30	1	1	0	0	0	0	FALSE	0.6576310
TCTGACTTCCATGTTCAGTTNGG	129S1	3	116050420	116050443	+	0	0	1	23	1	0	1	23	0	2	0	0	0	0	FALSE	0.4242150
TCTGACTTCCCAGTCCTCCTNGG	129S1	6	145298627	145298650	+	0	0	7	83	1	0	9	80	1	1	0	0	0	0	FALSE	0.4905310
TCTGACTTCCTCACATGGCCNGG	B6	8	17580455	17580478	+	0	0	3	28	1	0	2	27	0	2	0	0	0	0	FALSE	0.3470170
TCTGACTTCCTTTACACATTNGG	129S1	3	112618159	112618182	+	0	0	0	18	1	0	0	16	1	1	0	0	0	0	FALSE	0.3438890
TCTGACTTCTAAATACTCTGNGG	B6	14	9309688	9309711	+	0	0	14	223	1	0	13	220	0	2	0	0	0	0	FALSE	0.7468800
TCTGACTTCTAAGTGCTGAGNGG	B6	19	17134499	17134522	+	0	0	4	55	1	0	4	54	0	3	0	0	0	0	FALSE	0.7168270
TCTGACTTCTACACATGGCCNGG	129S1	8	17580455	17580478	+	0	0	4	48	1	0	3	48	0	2	0	0	0	0	FALSE	0.4041760
TCTGACTTCTACATGCTCCANGG	B6	14	19724960	19724983	+	0	0	8	44	1	0	7	45	0	0	0	0	0	1	FALSE	0.5672500
TCTGACTTCTATGTTCACTTNGG	B6	3	116050420	116050443	+	0	0	4	15	1	0	4	14	0	2	0	0	0	0	FALSE	0.5461790
TCTGACTTCTCAATTCTACCNGG	129S1	3	52173111	52173134	+	0	0	1	14	1	0	1	16	1	1	0	0	0	0	FALSE	0.6031520
TCTGACTTCTCAGGGATGTGNGG	B6	19	17167611	17167634	+	0	0	3	24	1	0	3	22	0	3	0	0	0	0	FALSE	0.5610810
TCTGACTTCTCGGCACACATNGG	B6	2	153566696	153566719	+	0	0	2	7	1	0	2	7	1	1	0	0	0	0	FALSE	0.6385670
TCTGACTTCTGATAAAAGTGNGG	129S1	12	35757591	35757614	+	0	0	1	29	1	0	0	27	0	2	0	0	0	0	FALSE	0.7091030
TCTGACTTCTGGAAATACCCNGG	129S1	13	86047354	86047377	+	0	0	4	24	1	0	3	24	0	2	0	0	0	0	FALSE	0.5921850
TCTGACTTCTGGAGATTCCCNGG	B6	13	86047354	86047377	+	0	0	1	24	1	0	0	25	0	2	0	0	0	0	FALSE	0.4267240
TCTGACTTCTGTAGCACTGTNGG	129S1	7	45878664	45878687	+	0	0	35	176	1	0	36	180	0	2	0	0	0	0	FALSE	0.5150150	Ush1c
TCTGACTTCTTGGGCTATCANGG	129S1	8	114312037	114312060	+	0	0	2	10	1	0	3	8	1	1	0	0	0	0	FALSE	0.3959190
TCTGACTTGAACACTGTCACNGG	129S1	13	76244830	76244853	+	0	0	1	9	1	0	0	10	0	2	0	0	0	0	FALSE	0.4928790
TCTGACTTGAATAGAAAGTTNGG	B6	11	83572557	83572580	+	0	0	1	23	1	0	1	24	0	1	0	0	0	0	FALSE	0.3655200
TCTGACTTGCACATGAGGTANGG	129S1	8	31732302	31732325	+	0	0	0	11	1	0	0	10	1	1	0	0	0	0	FALSE	0.5423670
TCTGACTTGCTCCAGAGTTGNGG	B6	7	128246093	128246116	+	0	0	1	20	1	0	1	21	0	0	0	0	0	1	FALSE	0.5050180
TCTGACTTGCTTGGGGATTGNGG	B6	13	18768082	18768105	+	0	0	1	15	1	0	0	15	0	2	0	0	0	0	FALSE	0.2222780
TCTGACTTGCTTGGGGGCTGNGG	129S1	13	18768082	18768105	+	0	0	3	24	1	0	2	22	0	2	0	0	0	0	FALSE	0.1822650
TCTGACTTGGATGGGGTCAGNGG	129S1	13	45277461	45277484	+	0	0	3	20	1	0	3	20	1	1	0	0	0	0	FALSE	0.4742580
TCTGACTTGGCAGAGCATAGNGG	129S1	12	54124795	54124818	+	0	0	2	19	1	0	1	19	0	2	0	0	0	0	FALSE	0.6251390
TCTGACTTGGGAGTCAGTCTNGG	B6	6	137298746	137298769	+	0	0	0	25	1	0	0	26	0	2	0	0	0	0	FALSE	0.4734250
TCTGACTTGTACCAAAGCTGNGG	B6	6	19548634	19548657	+	0	0	5	58	1	0	5	58	0	3	0	0	0	0	FALSE	0.6675210
TCTGACTTGTCTAAAGGTCTNGG	129S1	14	51929422	51929445	+	0	0	2	15	1	0	1	14	0	2	0	0	0	0	FALSE	0.5309400
TCTGACTTGTTGGCACTATGNGG	129S1	4	143120749	143120772	+	0	0	1	9	1	0	1	8	1	2	0	0	0	0	FALSE	0.5184090
TCTGACTTTAAATCATTGGANGG	129S1	2	30228562	30228585	+	0	0	2	41	1	0	2	42	0	2	0	0	0	0	TRUE	0.5841130
TCTGACTTTAATGGGGGGGGNGG	B6	7	139234463	139234486	+	0	0	27	358	1	0	29	353	0	0	0	0	0	1	FALSE	0.3141640	Cfap46
TCTGACTTTACAGACTCAAGNGG	B6	4	54636244	54636267	+	0	0	2	14	1	0	2	15	1	1	0	0	0	0	FALSE	0.6772620
TCTGACTTTACCGAGATGGGNGG	B6	5	121050484	121050507	+	0	0	1	4	1	0	0	4	0	2	0	0	0	0	FALSE	0.6142800
TCTGACTTTCAGAACTGTGANGG	129S1	8	46797393	46797416	+	0	0	3	25	1	0	3	23	0	2	0	0	0	0	FALSE	0.4802120
TCTGACTTTCAGGTTTCCAGNGG	B6	16	7116190	7116213	+	0	0	2	20	1	0	2	20	1	2	0	0	0	0	FALSE	0.5873020
TCTGACTTTCAGTCCATCACNGG	B6	10	94126648	94126671	+	0	0	2	64	1	0	1	62	0	2	0	0	0	0	FALSE	0.4780950
TCTGACTTTCAGTCTACCACNGG	129S1	10	94126648	94126671	+	0	0	2	16	1	0	1	16	0	2	0	0	0	0	FALSE	0.5232260
TCTGACTTTCCTGTTGCTCANGG	129S1	10	15135881	15135904	+	0	0	3	28	1	0	2	29	0	2	0	0	0	0	FALSE	0.4177390
TCTGACTTTCGTGTTGCTCGNGG	B6	10	15135881	15135904	+	0	0	1	4	1	0	0	3	0	2	0	0	0	0	FALSE	0.5663080
TCTGACTTTCTGAAGGCGCTNGG	B6	7	84249182	84249205	+	0	0	0	9	1	0	0	8	0	0	0	0	1	0	FALSE	0.5219380
TCTGACTTTGAACATTGTAGNGG	B6	12	25708082	25708105	+	0	0	2	13	1	0	1	13	0	2	0	0	0	0	FALSE	0.5253300
TCTGACTTTGAACATTGTGANGG	129S1	12	25708082	25708105	+	0	0	5	10	1	0	4	10	0	2	0	0	0	0	FALSE	0.5100790
TCTGACTTTGAATATGTCTCNGG	129S1	16	66268752	66268775	+	0	0	0	18	1	0	0	18	1	1	0	0	0	0	FALSE	0.5286700
TCTGACTTTGGAGTGATGTGNGG	129S1	1	134785814	134785837	+	0	0	2	26	1	0	3	21	1	2	0	0	1	0	FALSE	0.5882240
TCTGACTTTGGATCTGAGCCNGG	B6	16	45296214	45296237	+	0	0	2	16	1	0	2	16	0	0	0	0	1	0	FALSE	0.4806680
TCTGACTTTGTGCTTATCAGNGG	129S1	5	20217543	20217566	+	0	0	0	16	1	0	0	16	1	1	0	0	0	0	FALSE	0.6313450
TCTGACTTTTACTTTGATATNGG	129S1	11	104889085	104889108	+	0	0	8	68	1	0	7	66	0	2	0	0	0	0	FALSE	0.2587590
TCTGACTTTTATAAATTTTANGG	B6	8	49189869	49189892	+	0	0	1	48	1	0	1	51	1	1	0	0	0	0	FALSE	0.0636806
TCTGACTTTTCTGACTTCATNGG	B6	14	48304527	48304550	+	0	0	5	40	1	0	5	42	0	0	0	0	0	1	FALSE	0.3402760
TCTGACTTTTCTGTTATGACNGG	B6	3	70360662	70360685	+	0	0	1	22	1	0	1	21	0	1	0	0	0	0	FALSE	0.4731250
TCTGACTTTTGATGTCACTCNGG	B6	18	57227836	57227859	+	0	0	2	20	1	0	2	21	0	1	0	0	0	0	FALSE	0.5264810
TCTGACTTTTGGCATGTGTTNGG	129S1	4	154798210	154798233	+	0	0	0	42	1	0	0	43	0	0	0	0	1	0	FALSE	0.3229220
TCTGACTTTTGTGTACATTTNGG	B6	6	145334881	145334904	+	0	0	1	27	1	0	1	27	0	1	0	0	0	1	FALSE	0.3530040
TCTGACTTTTTGAGGACCTTNGG	B6	4	86984182	86984205	+	0	0	2	11	1	0	2	11	0	0	0	0	0	1	FALSE	0.4211930
TCTGACTTTTTGTTGTCCTGNGG	B6	2	154760681	154760704	+	0	0	1	29	1	0	0	28	0	2	0	0	0	0	FALSE	0.5550040
TCTGACTTTTTTTAACGACANGG	129S1	18	34520374	34520397	+	0	0	1	13	1	0	1	15	0	0	0	0	0	1	FALSE	0.6357860
TCTGACTTTTTTTTCCCCTGNGG	129S1	7	107625770	107625793	+	0	0	8	87	1	0	10	82	0	2	0	0	0	1	FALSE	0.5410270
TCTGACTTTTTTTTTATAAANGG	B6	3	42222809	42222832	+	0	0	9	132	1	0	9	141	0	0	0	0	1	0	FALSE	0.1564100
TCTGAGAAAAAAAAAATGGANGG	B6	17	8808318	8808341	+	0	0	15	217	1	0	14	229	0	0	0	0	0	1	FALSE	0.5790830
TCTGAGAAAAAAAAATATTANGG	B6	12	58472374	58472397	+	0	0	8	103	1	0	7	101	0	0	0	0	0	1	FALSE	0.2950400
TCTGAGAAAAAAAATAACCTNGG	129S1	1	144502641	144502664	+	0	0	4	89	1	0	5	86	0	0	0	0	1	0	FALSE	0.4855480
TCTGAGAAAAAAAATAGGAGNGG	129S1	17	75345692	75345715	+	0	0	4	85	1	0	4	82	0	0	0	0	1	0	FALSE	0.6131120
TCTGAGAAAAAAAATATCAANGG	129S1	15	87313318	87313341	+	0	0	7	85	1	0	7	85	0	0	0	0	0	1	FALSE	0.5787690
TCTGAGAAAAAAATCAGTGTNGG	B6	2	120870814	120870837	+	0	0	2	38	1	0	3	43	0	0	0	0	0	1	FALSE	0.5778910
TCTGAGAAAAACCAGTTATANGG	B6	8	92630443	92630466	+	0	0	2	18	1	0	2	18	1	1	0	0	0	0	FALSE	0.3887540
TCTGAGAAAACCTGACTTTANGG	129S1	1	62686042	62686065	+	0	0	2	21	1	0	1	22	0	2	0	0	0	0	FALSE	0.1473990
TCTGAGAAAAGACTCTGAGANGG	129S1	10	20124877	20124900	+	0	0	5	28	1	0	5	27	0	0	0	0	1	0	FALSE	0.5885440
TCTGAGAAAAGACTGAGAAGNGG	B6	10	20124877	20124900	+	0	0	2	45	1	0	3	48	0	0	0	0	1	0	FALSE	0.6284650
TCTGAGAAAAGCACTGTATTNGG	B6	15	17919555	17919578	+	0	0	10	477	1	0	9	485	0	2	0	0	0	0	FALSE	0.4036170
TCTGAGAAAAGCACTTATATNGG	129S1	3	37334168	37334191	+	0	0	1	18	1	0	0	20	0	2	0	0	0	0	FALSE	0.3305710
TCTGAGAAAAGCCCCCACCCNGG	B6	7	36805906	36805929	+	0	0	0	21	1	0	0	20	0	0	0	0	0	1	FALSE	0.6501230
TCTGAGAAAAGGGAGGAGATNGG	B6	5	73130793	73130816	+	0	0	5	48	1	0	3	49	0	0	0	0	0	1	FALSE	0.5667120
TCTGAGAAAAGGTTTAGGAGNGG	B6	3	104642207	104642230	+	0	0	2	17	1	0	1	19	0	0	0	0	1	0	FALSE	0.6515370
TCTGAGAAAATAAATTTTGCNGG	129S1	4	112000683	112000706	+	0	0	1	29	1	0	1	29	1	1	0	0	0	0	FALSE	0.3250530
TCTGAGAAAATAAGACTTGGNGG	129S1	4	143379879	143379902	+	0	0	1	32	1	0	0	30	0	2	0	0	0	0	FALSE	0.4917480
TCTGAGAAACATAAGGGATTNGG	B6	11	43886730	43886753	+	0	0	0	18	1	0	0	18	0	2	0	0	0	0	FALSE	0.4684430
TCTGAGAAACTCTGAAAGACNGG	B6	7	37253729	37253752	+	0	0	1	28	1	0	1	26	1	1	0	0	0	0	FALSE	0.5172440
TCTGAGAAACTGTGGGAGGGNGG	B6	4	111476593	111476616	+	0	0	22	218	1	0	22	220	0	1	0	0	0	1	FALSE	0.5299570	Agbl4
TCTGAGAAACTTCTCCACAGNGG	129S1	7	128955395	128955418	+	0	0	0	19	1	0	0	18	0	0	0	0	1	0	FALSE	0.7635750
TCTGAGAAAGAAACATGTGCNGG	B6	8	32872922	32872945	+	0	0	3	27	1	0	2	29	0	3	0	0	0	0	FALSE	0.6717130
TCTGAGAAAGAAATCAGCAGNGG	B6	14	72420344	72420367	+	0	0	6	45	1	0	8	42	0	0	0	0	0	1	FALSE	0.7186200
TCTGAGAAAGACAGCAGCAGNGG	B6	11	117704329	117704352	+	0	0	5	45	1	0	6	46	0	0	0	0	1	0	FALSE	0.6069820	Syngr2
TCTGAGAAAGACGACTACTGNGG	129S1	7	12792294	12792317	+	0	0	1	4	1	0	0	5	1	1	0	0	0	0	FALSE	0.6834970
TCTGAGAAAGACGATGGGTCNGG	B6	6	137095559	137095582	+	0	0	1	14	1	0	0	15	0	3	0	0	0	0	FALSE	0.4497440
TCTGAGAAAGACGTGGCTGTNGG	129S1	19	38597980	38598003	+	0	0	1	7	1	0	1	9	0	1	0	0	1	0	FALSE	0.6110240
TCTGAGAAAGAGATTCCACANGG	B6	13	37626239	37626262	+	0	0	1	18	1	0	1	18	0	1	0	0	0	0	FALSE	0.7545680
TCTGAGAAAGGAACATGTACNGG	129S1	8	32872922	32872945	+	0	0	1	16	1	0	0	13	0	3	0	0	0	0	FALSE	0.5811490
TCTGAGAAAGGATATTACTANGG	129S1	8	33802126	33802149	+	0	0	3	32	1	0	4	31	1	1	0	0	0	0	FALSE	0.5264180
TCTGAGAAAGGGACTGGCAGNGG	129S1	12	57454570	57454593	+	0	0	3	31	1	0	3	33	0	1	0	0	0	0	TRUE	0.5233890
TCTGAGAAAGTGGATGTCCANGG	129S1	13	17019382	17019405	+	0	0	2	14	1	0	3	13	1	1	0	0	0	0	FALSE	0.6204090
TCTGAGAAAGTTTATCACTGNGG	129S1	2	172657447	172657470	+	0	0	10	111	1	0	8	114	0	2	0	0	0	0	FALSE	0.7800510
TCTGAGAAAGTTTATCATGGNGG	B6	2	172657447	172657470	+	0	0	2	21	1	0	1	21	0	2	0	0	0	0	FALSE	0.7505960
TCTGAGAAATAAAAAAAGGGNGG	129S1	15	23235709	23235732	+	0	0	8	114	1	0	7	108	0	0	0	0	1	0	FALSE	0.6989440
TCTGAGAAATAATCAACTTANGG	129S1	3	40787178	40787201	+	0	0	0	30	1	0	0	30	0	0	0	0	1	0	FALSE	0.4908680
TCTGAGAAATAGCTCCCAATNGG	B6	17	36041059	36041082	+	0	0	0	14	1	0	0	13	0	2	0	0	0	0	TRUE	0.5027420
TCTGAGAAATATACTTCTAGNGG	B6	16	39875507	39875530	+	0	0	0	18	1	0	0	19	1	2	0	0	0	0	FALSE	0.5740200
TCTGAGAAATCAACAATGCANGG	129S1	13	64244148	64244171	+	0	0	4	21	1	0	3	21	0	2	0	0	0	0	FALSE	0.5712790	Slc35d2
TCTGAGAAATCATGACTTCCNGG	B6	9	124048182	124048205	+	0	0	2	22	1	0	1	25	0	2	0	0	0	0	FALSE	0.3508930
TCTGAGAAATGCTGATTTGGNGG	B6	5	106152805	106152828	+	0	0	1	31	1	0	1	30	0	2	0	0	0	0	FALSE	0.6758910
TCTGAGAAATGGAAGAGACANGG	B6	10	5935924	5935947	+	0	0	1	51	1	0	1	48	0	1	0	0	0	0	FALSE	0.6516030
TCTGAGAAATGTTCACAGGANGG	B6	5	27995316	27995339	+	0	0	2	18	1	0	2	18	0	0	0	0	1	0	FALSE	0.6515130	Paxip1
TCTGAGAAATTATAAAAGATNGG	B6	3	148346359	148346382	+	0	0	2	33	1	0	1	34	0	2	0	0	0	0	FALSE	0.3725680
TCTGAGAAATTGAGAGGAGTNGG	B6	5	5948366	5948389	+	0	0	39	656	1	0	41	660	0	1	0	0	0	0	FALSE	0.4035530
TCTGAGAAATTTAAGAAATCNGG	B6	2	143885627	143885650	+	0	0	2	27	1	0	1	26	0	3	0	0	0	0	FALSE	0.3798300
TCTGAGAAATTTAGAAAATCNGG	129S1	2	143885627	143885650	+	0	0	3	32	1	0	2	33	0	3	0	0	0	0	FALSE	0.2863090
TCTGAGAAATTTTATCAGTANGG	B6	8	30284561	30284584	+	0	0	2	16	1	0	2	15	0	0	0	0	1	0	FALSE	0.3861980
TCTGAGAACAATCCCTGCCGNGG	129S1	11	114183316	114183339	+	0	0	3	7	1	0	3	7	0	0	0	0	0	1	FALSE	0.6029100
TCTGAGAACACACTAGGGTANGG	B6	14	69150239	69150262	+	0	0	1	15	1	0	1	15	0	0	0	0	1	0	FALSE	0.5961920
TCTGAGAACACTGCGGAACANGG	B6	9	115312508	115312531	+	0	0	2	37	1	0	2	38	0	1	0	0	0	0	FALSE	0.6263960
TCTGAGAACACTGGAAAGTTNGG	B6	4	77648513	77648536	+	0	0	3	31	1	0	3	29	0	3	0	0	0	0	FALSE	0.3017640
TCTGAGAACATCAAATTAGCNGG	B6	14	118986621	118986644	+	0	0	3	18	1	0	2	18	0	2	0	0	0	0	FALSE	0.5338530
TCTGAGAACCACATCGTAATNGG	129S1	9	115337089	115337112	+	0	0	0	12	1	0	0	11	0	0	0	0	1	0	FALSE	0.3155280
TCTGAGAACCATAGGCCAACNGG	B6	16	7305049	7305072	+	0	0	1	8	1	0	0	9	0	2	0	0	0	0	FALSE	0.4589250
TCTGAGAACCCCAGGACAGCNGG	129S1	2	144452319	144452342	+	0	0	1	31	1	0	1	31	0	1	0	0	0	0	FALSE	0.5012320
TCTGAGAACCTAAGTGAGCANGG	129S1	12	101353451	101353474	+	0	0	2	9	1	0	1	10	0	2	0	0	0	0	FALSE	0.6140460
TCTGAGAACCTGAGCCCTTANGG	B6	12	115649730	115649753	+	0	0	3	15	1	0	2	13	0	2	0	0	0	0	TRUE	0.4063400
TCTGAGAACGAAACCCGCAGNGG	129S1	1	13240311	13240334	+	0	0	0	7	1	0	0	5	0	0	0	0	1	0	FALSE	0.7320430
TCTGAGAACGACTCACAGTANGG	B6	6	145098596	145098619	+	0	0	0	7	1	0	0	7	1	1	0	0	0	0	FALSE	0.5936560
TCTGAGAACTACCAGTTTAANGG	129S1	2	52214478	52214501	+	0	0	2	15	1	0	1	15	0	2	0	0	0	0	FALSE	0.3381780
TCTGAGAACTACGTGGTAGCNGG	129S1	2	163943263	163943286	+	0	0	4	22	1	0	4	20	0	2	0	0	0	0	FALSE	0.5161420
TCTGAGAACTACTAGTCTAANGG	B6	2	52214478	52214501	+	0	0	3	22	1	0	2	21	0	2	0	0	0	0	FALSE	0.5605100
TCTGAGAACTATGTGGCAGCNGG	B6	2	163943263	163943286	+	0	0	1	20	1	0	0	21	0	2	0	0	0	0	FALSE	0.5412750
TCTGAGAACTGGGGATGTCANGG	B6	4	43420054	43420077	+	0	0	2	27	1	0	1	28	0	2	0	0	0	0	FALSE	0.5450000
TCTGAGAAGAAAGATCTGCTNGG	B6	15	73707696	73707719	+	0	0	4	45	1	0	2	44	0	0	0	0	1	0	FALSE	0.6352200
TCTGAGAAGAAATTGCATGTNGG	B6	15	25468328	25468351	+	0	0	1	26	1	0	1	28	0	0	0	0	0	1	FALSE	0.6344260
TCTGAGAAGAACCCTGAGAGNGG	129S1	3	147381995	147382018	+	0	0	4	34	1	0	4	33	1	1	0	0	0	0	FALSE	0.6130260
TCTGAGAAGAAGTCCCTCTTNGG	129S1	4	100427661	100427684	+	0	0	2	15	1	0	2	15	0	0	0	0	1	0	FALSE	0.3604520
TCTGAGAAGACAACAGAAGTNGG	129S1	5	26762242	26762265	+	0	0	8	36	1	0	7	39	0	1	0	0	0	1	FALSE	0.5333650
TCTGAGAAGACAGGTAGAAGNGG	129S1	17	23697501	23697524	+	0	0	5	55	1	0	5	56	0	0	0	0	1	0	FALSE	0.6184300	Vmn2r117
TCTGAGAAGACCCTCTCTGANGG	B6	15	17094534	17094557	+	0	0	0	22	1	0	0	23	0	1	0	0	0	0	FALSE	0.4711330
TCTGAGAAGACTTGCTCAAANGG	B6	15	40576559	40576582	+	0	0	2	15	1	0	1	16	0	0	0	0	0	1	FALSE	0.3833520
TCTGAGAAGAGAGAGCACCTNGG	129S1	14	76690113	76690136	+	0	0	5	32	1	0	3	31	0	2	0	0	0	0	FALSE	0.6490450
TCTGAGAAGAGGGAAATCCANGG	129S1	3	95296639	95296662	+	0	0	1	29	1	0	1	27	0	1	0	0	0	0	FALSE	0.6453120
TCTGAGAAGAGGTGACAGTGNGG	129S1	3	97275539	97275562	+	0	0	3	50	1	0	3	54	0	0	0	0	1	0	FALSE	0.7275580
TCTGAGAAGAGTAGGAAGGGNGG	129S1	14	51630156	51630179	+	0	0	12	72	1	0	12	72	0	0	0	0	0	1	FALSE	0.6534880
TCTGAGAAGAGTATCTAGACNGG	B6	7	38061803	38061826	+	0	0	2	5	1	0	1	3	0	2	0	0	0	0	FALSE	0.5727070
TCTGAGAAGAGTCTCCACCANGG	B6	17	74412369	74412392	+	0	0	3	59	1	0	1	60	0	2	0	0	0	0	FALSE	0.6439090
TCTGAGAAGAGTTTGAACAGNGG	129S1	17	19000840	19000863	+	0	0	7	39	1	0	7	40	0	1	0	0	0	0	FALSE	0.6759760
TCTGAGAAGATCAAAATGTCNGG	129S1	14	53947452	53947475	+	0	0	0	17	1	0	0	18	1	1	0	0	0	0	FALSE	0.4833590
TCTGAGAAGCACATGGGGGCNGG	129S1	3	38535675	38535698	+	0	0	0	22	1	0	0	21	0	4	0	0	0	0	FALSE	0.4922960
TCTGAGAAGCACTTTATGTANGG	B6	4	77798769	77798792	+	0	0	0	17	1	0	0	17	1	2	0	0	0	0	FALSE	0.5579780
TCTGAGAAGCCATCCATGGCNGG	B6	14	99756730	99756753	+	0	0	2	19	1	0	2	18	0	2	0	0	0	0	FALSE	0.5075970
TCTGAGAAGCCCAAGCCCCANGG	129S1	2	152147164	152147187	+	0	0	1	26	1	0	1	25	1	1	0	0	0	0	FALSE	0.5804290
TCTGAGAAGCCCAGGCGAGGNGG	129S1	19	43491780	43491803	+	0	0	3	23	1	0	3	20	0	1	0	0	0	0	FALSE	0.6160890
TCTGAGAAGCTGTTGCTGTTNGG	B6	3	156351837	156351860	+	0	0	0	22	1	0	0	24	1	1	0	0	0	0	FALSE	0.3892890
TCTGAGAAGGCCTAGAATAGNGG	129S1	4	54514320	54514343	+	0	0	0	11	1	0	0	10	1	3	0	0	0	0	FALSE	0.5286070
TCTGAGAAGGCGCTGACATCNGG	B6	5	33134522	33134545	+	0	0	2	9	1	0	1	9	0	2	0	0	0	0	FALSE	0.4070410
TCTGAGAAGGCTATGATTTCNGG	B6	12	68255888	68255911	+	0	0	2	15	1	0	1	14	0	2	0	0	0	0	FALSE	0.1486740
TCTGAGAAGGGAATCTCAATNGG	B6	5	137002235	137002258	+	0	0	3	50	1	0	3	49	1	2	0	0	0	0	FALSE	0.4858910
TCTGAGAAGTAAGGCTTATANGG	B6	7	37154392	37154415	+	0	0	0	15	1	0	0	15	0	3	0	0	0	0	FALSE	0.4377510
TCTGAGAATACTGGAGAGGTNGG	129S1	4	77648513	77648536	+	0	0	3	28	1	0	3	26	0	3	0	0	0	0	FALSE	0.4969900
TCTGAGAATAGGATGTCAGGNGG	B6	9	62522236	62522259	+	0	0	3	17	1	0	3	16	0	0	0	0	1	0	FALSE	0.6702780
TCTGAGAATAGGCGGGGCCTNGG	129S1	7	16146279	16146302	+	0	0	2	9	1	0	1	11	0	2	0	0	0	0	FALSE	0.3709240
TCTGAGAATAGGGACAGTAGNGG	B6	8	68858602	68858625	+	0	0	2	16	1	0	2	15	1	1	0	0	0	0	FALSE	0.6605110
TCTGAGAATCAGAATCTGCCNGG	B6	1	135234422	135234445	+	0	0	0	22	1	0	0	21	0	3	0	0	0	0	FALSE	0.5828820
TCTGAGAATCCTAGGAGAACNGG	129S1	9	70900891	70900914	+	0	0	1	16	1	0	1	16	1	2	0	0	0	0	FALSE	0.4517750
TCTGAGAATCGAGATTTTGGNGG	B6	12	10209759	10209782	+	0	0	2	8	1	0	1	7	0	2	0	0	0	0	FALSE	0.5088690
TCTGAGAATCTGAGACTGCCNGG	129S1	1	135234422	135234445	+	0	0	0	24	1	0	0	22	0	3	0	0	0	0	FALSE	0.5512180
TCTGAGAATGCTGAGAGTAGNGG	129S1	7	87070210	87070233	+	0	0	0	33	1	0	0	36	0	1	0	0	0	0	FALSE	0.5919170
TCTGAGAATGGAAGCAGAGANGG	129S1	12	28475322	28475345	+	0	0	6	61	1	0	5	60	0	2	0	0	0	0	FALSE	0.4756400
TCTGAGAATGGATGGTTTAGNGG	B6	8	88839330	88839353	+	0	0	2	11	1	0	2	11	0	2	0	0	0	0	FALSE	0.5648490
TCTGAGAATGGCTGGCTATCNGG	B6	17	24199491	24199514	+	0	0	1	14	1	0	0	14	0	2	0	0	0	0	FALSE	0.3336440	Prss30
TCTGAGAATGGGTGGGGCCTNGG	B6	7	16146279	16146302	+	0	0	2	22	1	0	1	24	0	2	0	0	0	0	FALSE	0.2496870
TCTGAGAATGTGAGCAAAGCNGG	129S1	15	74043157	74043180	+	0	0	1	17	1	0	0	19	0	2	0	0	0	0	FALSE	0.4295180
TCTGAGAATGTGTGGGTTTGNGG	B6	17	20609725	20609748	+	0	0	2	73	1	0	2	76	0	2	0	0	0	0	FALSE	0.3588160
TCTGAGAATGTTGAATACACNGG	B6	1	176840072	176840095	+	0	0	2	15	1	0	2	14	0	0	0	0	1	0	FALSE	0.5684070
TCTGAGAATTTATAAATTGTNGG	B6	19	42901166	42901189	+	0	0	3	18	1	0	3	18	0	0	0	0	0	1	FALSE	0.4236100
TCTGAGAATTTCTGTTATTTNGG	B6	15	41406551	41406574	+	0	0	1	28	1	0	1	28	0	0	0	0	1	0	FALSE	0.2906890
TCTGAGAATTTGTGAGTTTGNGG	129S1	17	20609725	20609748	+	0	0	6	65	1	0	7	59	0	2	0	0	0	0	FALSE	0.4118490
TCTGAGAATTTTTAAGTCTANGG	B6	14	106950819	106950842	+	0	0	1	15	1	0	1	15	0	0	0	0	1	0	FALSE	0.3879540
TCTGAGACAAAGCCCTGAGANGG	B6	11	57389687	57389710	+	0	0	2	19	1	0	2	18	1	1	0	0	0	0	FALSE	0.5729680
TCTGAGACAAAGGCAGAAGCNGG	129S1	14	104480553	104480576	+	0	0	5	53	1	0	5	55	0	0	0	0	0	1	FALSE	0.5336850
TCTGAGACAAATATGGTTTCNGG	B6	6	130570748	130570771	+	0	0	5	25	1	0	5	25	0	3	0	0	0	0	TRUE	0.2701740
TCTGAGACAACTCCACAGAGNGG	B6	14	119222463	119222486	+	0	0	1	11	1	0	0	11	0	2	0	0	0	0	FALSE	0.7123240	Uggt2
TCTGAGACAACTCCACAGGANGG	129S1	14	119222463	119222486	+	0	0	2	22	1	0	1	23	0	2	0	0	0	0	FALSE	0.6545260	Uggt2
TCTGAGACAAGCTATGCCAGNGG	B6	12	35283399	35283422	+	0	0	2	17	1	0	2	18	0	0	0	0	1	0	FALSE	0.6794600
TCTGAGACAATGCCTCCTTTNGG	B6	14	9965967	9965990	+	0	0	4	18	1	0	4	17	1	2	0	0	0	0	FALSE	0.3434280
TCTGAGACAATGGAAAACCCNGG	B6	1	185639625	185639648	+	0	0	1	25	1	0	1	24	0	0	0	0	1	0	FALSE	0.5955890
TCTGAGACACATTTTAAATGNGG	129S1	7	18773898	18773921	+	0	0	85	3347	1	0	92	3287	0	0	0	0	0	1	FALSE	0.6352310
TCTGAGACACCCAGCACCTCNGG	129S1	5	26313600	26313623	+	0	0	28	890	1	0	29	864	1	1	0	0	0	0	FALSE	0.4924230
TCTGAGACACCGCGGGCCGCNGG	B6	13	64929199	64929222	+	0	0	0	3	1	0	0	3	1	2	0	0	0	0	FALSE	0.4760480
TCTGAGACACCTGCTACGTGNGG	B6	2	162945037	162945060	+	0	0	0	5	1	0	0	5	1	1	0	0	0	0	FALSE	0.6583750
TCTGAGACACTATAATCAAANGG	129S1	13	23561064	23561087	+	0	0	1	10	1	0	0	11	0	1	0	0	1	0	FALSE	0.4339530
TCTGAGACACTCAGCTCCGCNGG	B6	18	75542967	75542990	+	0	0	0	4	1	0	0	3	0	1	0	0	0	0	FALSE	0.5121480
TCTGAGACACTGTGAGTGCCNGG	B6	4	32027909	32027932	+	0	0	4	36	1	0	4	35	0	3	0	0	0	0	FALSE	0.4859360
TCTGAGACAGAACTGGACAGNGG	129S1	13	43212119	43212142	+	0	0	6	29	1	0	5	26	0	0	0	0	0	1	FALSE	0.6889060
TCTGAGACAGAATCCACATANGG	B6	8	39414145	39414168	+	0	0	1	27	1	0	0	27	0	2	0	0	0	0	FALSE	0.5766070
TCTGAGACAGAGTCTGAAGANGG	B6	17	51857837	51857860	+	0	0	6	49	1	0	4	53	1	1	0	0	0	0	FALSE	0.5704150
TCTGAGACAGATAGAGAACANGG	B6	1	147268662	147268685	+	0	0	5	39	1	0	4	41	0	1	0	0	0	0	FALSE	0.7211740
TCTGAGACAGATATCTGTATNGG	129S1	6	111310930	111310953	+	0	0	1	5	1	0	1	5	0	2	0	0	0	0	FALSE	0.6541110
TCTGAGACAGCAAAGAGATGNGG	129S1	6	125830599	125830622	+	0	0	2	42	1	0	1	43	0	0	0	0	0	1	FALSE	0.6840330
TCTGAGACAGCCAAAAAAAANGG	129S1	X	69552099	69552122	+	0	0	0	39	1	0	0	40	0	0	0	0	0	1	FALSE	0.2420270
TCTGAGACAGGAAGAACAATNGG	129S1	13	12459767	12459790	+	0	0	4	48	1	0	3	53	0	2	0	0	0	0	FALSE	0.4339320
TCTGAGACAGGGATGAGTCANGG	B6	2	121333537	121333560	+	0	0	1	23	1	0	1	23	0	1	0	0	0	0	FALSE	0.6565040
TCTGAGACAGTATCTTGTAGNGG	B6	5	74705717	74705740	+	0	0	0	21	1	0	0	22	0	2	0	0	0	0	FALSE	0.6704390
TCTGAGACATAAAGGAGGGGNGG	129S1	15	17627661	17627684	+	0	0	2	34	1	0	2	36	0	0	0	0	1	0	FALSE	0.5820730
TCTGAGACATAGAGGAGCCCNGG	B6	12	35228882	35228905	+	0	0	3	13	1	0	2	15	0	2	0	0	0	0	FALSE	0.5494860
TCTGAGACATCACTGGCATCNGG	B6	7	40496696	40496719	+	0	0	5	19	1	0	4	18	0	0	0	0	0	1	FALSE	0.4489480
TCTGAGACATGAATATCTGANGG	B6	2	178613059	178613082	+	0	0	1	12	1	0	1	12	0	1	0	0	0	0	FALSE	0.6429080
TCTGAGACATGATCGGCCGGNGG	129S1	7	26119965	26119988	+	0	0	0	2	1	0	0	1	0	5	0	0	0	0	FALSE	0.6109260
TCTGAGACATGTTTCCTTCCNGG	129S1	17	51974312	51974335	+	0	0	3	36	1	0	2	37	0	1	0	0	0	0	FALSE	0.3133510
TCTGAGACATTAAGCTCAAANGG	129S1	8	41027409	41027432	+	0	0	3	12	1	0	2	12	0	3	0	0	0	0	FALSE	0.4547600
TCTGAGACATTATCTCTATANGG	B6	1	135785443	135785466	+	0	0	0	19	1	0	0	20	0	2	0	0	0	0	FALSE	0.1976850
TCTGAGACATTGCCCTACCCNGG	129S1	16	90437160	90437183	+	0	0	0	17	1	0	0	17	0	1	0	0	0	0	FALSE	0.5576220
TCTGAGACATTTTTATAGGANGG	129S1	1	80871061	80871084	+	0	0	1	17	1	0	0	16	0	2	0	0	0	0	FALSE	0.4832530
TCTGAGACCAACGGCCGGTCNGG	B6	8	6965999	6966022	+	0	0	0	1	1	0	0	0	0	3	0	0	0	0	FALSE	0.4225310
TCTGAGACCACTGCTGCTCCNGG	B6	3	59841858	59841881	+	0	0	3	36	1	0	3	35	1	1	0	0	0	0	FALSE	0.2830270
TCTGAGACCATCATCATCTCNGG	129S1	8	83224953	83224976	+	0	0	1	19	1	0	1	18	0	4	0	0	0	0	FALSE	0.4977270
TCTGAGACCATCATTTATATNGG	129S1	3	137152793	137152816	+	0	0	0	14	1	0	0	13	1	1	0	0	0	0	FALSE	0.3627120
TCTGAGACCATGACAAACACNGG	B6	2	162205723	162205746	+	0	0	2	16	1	0	2	16	1	1	0	0	0	0	FALSE	0.6453830
TCTGAGACCCAGGGGGGGGGNGG	B6	5	26233237	26233260	+	0	0	11	120	1	0	12	115	0	0	0	0	0	1	FALSE	0.2646570
TCTGAGACCCCTTGTAGCTTNGG	B6	15	43531251	43531274	+	0	0	0	15	1	0	0	16	0	0	0	0	1	0	FALSE	0.3150920
TCTGAGACCCTCCTGAGATCNGG	B6	8	16038877	16038900	+	0	0	1	28	1	0	1	27	0	0	0	0	1	0	FALSE	0.4083300
TCTGAGACCCTGATGAACCANGG	B6	5	4849905	4849928	+	0	0	1	15	1	0	1	13	0	1	0	0	0	0	FALSE	0.6226450
TCTGAGACCTACTTGTCTGTNGG	129S1	5	23252485	23252508	+	0	0	1	12	1	0	0	12	0	2	0	0	0	0	FALSE	0.4978060
TCTGAGACCTCACTTCCTATNGG	B6	5	101991403	101991426	+	0	0	2	13	1	0	2	13	0	1	0	0	0	1	FALSE	0.4870540
TCTGAGACCTCAGACCACAGNGG	B6	1	17808211	17808234	+	0	0	2	40	1	0	2	39	1	2	0	0	0	0	FALSE	0.7480920
TCTGAGACCTTTTTACAGGANGG	B6	1	80871061	80871084	+	0	0	4	15	1	0	3	15	0	2	0	0	0	0	FALSE	0.5479690
TCTGAGACCTTTTTTTTTATNGG	B6	9	115624710	115624733	+	0	0	2	328	1	0	3	334	0	0	0	0	1	0	FALSE	0.0798807
TCTGAGACGAGCTGGAAGTCNGG	129S1	12	10387236	10387259	+	0	0	3	19	1	0	2	20	0	2	0	0	0	0	FALSE	0.3561120
TCTGAGACGGGAGACAGAGANGG	B6	18	67422549	67422572	+	0	0	4	52	1	0	4	53	0	0	0	0	0	1	FALSE	0.6388960	Impa2
TCTGAGACGGTCTTTGCTCCNGG	129S1	12	98043915	98043938	+	0	0	1	4	1	0	0	4	0	2	0	0	0	0	FALSE	0.4305480
TCTGAGACGGTGAGCCAGGGNGG	129S1	15	41623843	41623866	+	0	0	2	18	1	0	1	18	0	2	0	0	0	0	FALSE	0.6433230
TCTGAGACGTACTTGTTTGTNGG	B6	5	23252485	23252508	+	0	0	1	7	1	0	0	7	0	2	0	0	0	0	FALSE	0.3591230
TCTGAGACGTGTCTCCTAGGNGG	129S1	17	44164220	44164243	+	0	0	2	10	1	0	2	9	1	1	0	0	0	0	FALSE	0.6762320
TCTGAGACGTTGAATGGCAANGG	129S1	4	100489166	100489189	+	0	0	0	5	1	0	0	5	0	0	0	0	1	0	FALSE	0.5871520
TCTGAGACTAGTAGACGAGGNGG	129S1	8	49070028	49070051	+	0	0	1	4	1	0	1	5	0	1	0	0	0	0	FALSE	0.7439620
TCTGAGACTCATGCTTGGCCNGG	129S1	8	14651653	14651676	+	0	0	1	14	1	0	0	13	0	2	0	0	0	0	FALSE	0.4781890
TCTGAGACTCCCTTTTATACNGG	129S1	8	52142942	52142965	+	0	0	2	15	1	0	2	14	0	1	0	0	0	0	FALSE	0.5061150
TCTGAGACTCTCCTTGACAGNGG	129S1	12	69512553	69512576	+	0	0	0	15	1	0	0	15	1	1	0	0	0	0	FALSE	0.6144840
TCTGAGACTCTGACCTCCATNGG	B6	6	51290032	51290055	+	0	0	3	17	1	0	3	18	0	0	0	0	1	0	FALSE	0.5250390
TCTGAGACTCTGAGCCCAAGNGG	129S1	7	37852735	37852758	+	0	0	3	24	1	0	3	22	0	0	0	0	1	0	FALSE	0.6539340
TCTGAGACTGACTCTCGCCTNGG	129S1	18	83122249	83122272	+	0	0	2	9	1	0	1	10	0	2	0	0	0	0	FALSE	0.5300850
TCTGAGACTGAGGTATGAACNGG	129S1	16	6482588	6482611	+	0	0	0	12	1	0	0	11	0	2	0	0	0	0	FALSE	0.4395680
TCTGAGACTGCATAAGAGAANGG	B6	18	48054542	48054565	+	0	0	4	18	1	0	4	17	1	2	0	0	0	0	FALSE	0.4728130
TCTGAGACTGGAATGGGAGTNGG	129S1	13	54092688	54092711	+	0	0	2	44	1	0	2	44	0	1	0	0	0	0	FALSE	0.4518050
TCTGAGACTGGGCACAATCCNGG	B6	14	33965140	33965163	+	0	0	1	9	1	0	1	8	0	1	0	0	0	1	FALSE	0.4469450
TCTGAGACTGTGCCAGTTTCNGG	129S1	5	143943344	143943367	+	0	0	5	114	1	0	4	117	1	2	0	0	0	0	FALSE	0.1721390
TCTGAGACTTAAAGGACTTGNGG	B6	1	174201976	174201999	+	0	0	1	16	1	0	1	15	0	2	0	0	0	1	FALSE	0.5497610	Olfr417
TCTGAGACTTGGTGCATCTGNGG	129S1	9	111079697	111079720	+	0	0	2	14	1	0	2	13	1	1	0	0	0	0	FALSE	0.5368090
TCTGAGAGAAACAAACCCAGNGG	129S1	1	19100052	19100075	+	0	0	1	26	1	0	1	27	0	2	0	0	0	0	FALSE	0.7612540
TCTGAGAGAAACCCATAGCANGG	129S1	14	17980650	17980673	+	0	0	3	14	1	0	3	14	1	1	0	0	0	0	FALSE	0.6143030	Gm3182
TCTGAGAGAACAACAATTTANGG	129S1	6	8238270	8238293	+	0	0	0	15	1	0	0	14	0	0	0	0	1	0	FALSE	0.2105350
TCTGAGAGAACTTATGTTCANGG	129S1	8	123819576	123819599	+	0	0	0	10	1	0	0	11	0	1	0	0	0	0	FALSE	0.4744450
TCTGAGAGAAGACCTTGTTCNGG	129S1	18	88901410	88901433	+	0	0	1	12	1	0	0	13	0	2	0	0	0	0	FALSE	0.4679620
TCTGAGAGAAGACTTGGTTCNGG	B6	18	88901410	88901433	+	0	0	2	24	1	0	1	24	0	2	0	0	0	0	FALSE	0.4669740
TCTGAGAGAAGAGCCAGATGNGG	129S1	15	74573824	74573847	+	0	0	6	35	1	0	5	36	0	2	0	0	0	0	FALSE	0.6370660
TCTGAGAGAAGCTGGGGGGGNGG	B6	13	108058345	108058368	+	0	0	29	228	1	0	28	226	0	1	0	0	0	1	FALSE	0.3760930
TCTGAGAGAATTCATATACANGG	129S1	1	148814416	148814439	+	0	0	3	12	1	0	2	12	0	2	0	0	0	0	FALSE	0.6253830
TCTGAGAGACACAAATCTCCNGG	B6	17	45310904	45310927	+	0	0	1	30	1	0	1	26	0	3	0	0	0	0	FALSE	0.5490730
TCTGAGAGACCAAGACCCTANGG	129S1	11	88830410	88830433	+	0	0	0	16	1	0	0	16	0	0	0	0	0	1	FALSE	0.6061530
TCTGAGAGACCTTTCCTGAGNGG	129S1	13	95590896	95590919	+	0	0	2	24	1	0	2	26	0	0	0	0	1	0	FALSE	0.6230320
TCTGAGAGACGTGAGTACAANGG	129S1	8	52809931	52809954	+	0	0	3	10	1	0	2	12	0	2	0	0	0	0	FALSE	0.6179100
TCTGAGAGACTCAGGAGAAGNGG	129S1	13	117618799	117618822	+	0	0	5	40	1	0	5	38	1	1	0	0	0	0	FALSE	0.5619480
TCTGAGAGACTCAGTGGAGCNGG	B6	10	17972020	17972043	+	0	0	2	13	1	0	2	13	0	3	0	0	0	0	FALSE	0.4360660	Reps1
TCTGAGAGAGAAGAGGATTGNGG	129S1	7	39453377	39453400	+	0	0	9	50	1	0	7	52	0	0	0	0	0	0	FALSE	0.5546300
TCTGAGAGAGACAGAATATTNGG	B6	15	74426965	74426988	+	0	0	4	29	1	0	2	32	0	1	0	0	0	0	FALSE	0.1975830
TCTGAGAGAGAGGAGGTTTANGG	B6	13	9904387	9904410	+	0	0	2	29	1	0	1	27	0	2	0	0	0	0	FALSE	0.3221190
TCTGAGAGAGAGTGGGGACANGG	129S1	4	141443924	141443947	+	0	0	6	68	1	0	4	66	0	0	0	0	0	1	FALSE	0.4607220
TCTGAGAGAGCAAGGTAAAANGG	B6	12	28074668	28074691	+	0	0	0	26	1	0	0	25	0	1	0	0	1	0	FALSE	0.3429040
TCTGAGAGAGCCAGCGAGCCNGG	129S1	5	112627687	112627710	+	0	0	2	21	1	0	1	19	0	1	0	0	0	0	FALSE	0.4223910
TCTGAGAGAGGAGAAGAGGANGG	129S1	1	42624144	42624167	+	0	0	11	158	1	0	11	160	0	0	0	0	1	0	FALSE	0.5992420
TCTGAGAGAGGCAGAGTATTNGG	129S1	1	79855939	79855962	+	0	0	2	23	1	0	1	22	0	0	0	0	0	1	FALSE	0.2895190
TCTGAGAGAGTAGTCACAGGNGG	129S1	16	58301171	58301194	+	0	0	4	18	1	0	3	18	0	2	0	0	0	0	FALSE	0.6389990
TCTGAGAGATCTTATCTTGGNGG	129S1	4	145526073	145526096	+	0	0	0	11	1	0	0	12	0	1	0	0	1	0	TRUE	0.6400900
TCTGAGAGATGAACCAGAGCNGG	129S1	14	45850470	45850493	+	0	0	1	26	1	0	1	27	0	4	0	0	0	0	FALSE	0.5249560
TCTGAGAGATGGCTCCCCTCNGG	129S1	5	75443062	75443085	+	0	0	6	99	1	0	6	99	0	0	0	0	1	0	FALSE	0.5117140
TCTGAGAGCAAAAGAAGCATNGG	129S1	6	56571031	56571054	+	0	0	1	33	1	0	1	34	1	1	0	0	0	0	FALSE	0.5924570
TCTGAGAGCAAAAGTTCTGANGG	129S1	7	17026371	17026394	+	0	0	5	18	1	0	4	17	0	2	0	0	0	0	FALSE	0.5166310
TCTGAGAGCAAACACGGTTANGG	129S1	1	63519182	63519205	+	0	0	1	7	1	0	1	7	0	1	0	0	0	0	FALSE	0.5141960
TCTGAGAGCAACCTTGGCCGNGG	129S1	12	53590842	53590865	+	0	0	1	9	1	0	0	9	0	2	0	0	0	0	FALSE	0.5097620
TCTGAGAGCAAGTGATCAGTNGG	129S1	3	111163625	111163648	+	0	0	1	9	1	0	0	7	0	2	0	0	0	0	FALSE	0.5764440
TCTGAGAGCACACATACCTANGG	129S1	1	62679399	62679422	+	0	0	3	13	1	0	2	13	0	2	0	0	0	0	FALSE	0.6178220	Pard3b
TCTGAGAGCAGAAGGGATACNGG	B6	6	137421863	137421886	+	0	0	3	31	1	0	1	33	0	2	0	0	0	0	FALSE	0.4533390
TCTGAGAGCAGTGAACTATANGG	129S1	13	75573296	75573319	+	0	0	1	6	1	0	1	6	0	4	0	0	0	0	FALSE	0.4525670
TCTGAGAGCATGGGCAGGTGNGG	B6	7	16872840	16872863	+	0	0	3	35	1	0	3	33	0	0	0	0	0	1	FALSE	0.5669520
TCTGAGAGCATGTTTTAGAANGG	129S1	8	86875389	86875412	+	0	0	5	21	1	0	3	20	0	2	0	0	0	0	FALSE	0.4678580
TCTGAGAGCCAAGGGGAAGCNGG	B6	2	172842956	172842979	+	0	0	6	61	1	0	5	63	0	1	0	0	0	0	FALSE	0.4713400
TCTGAGAGCCACAGAGTCCANGG	129S1	5	10404221	10404244	+	0	0	2	40	1	0	2	37	0	1	0	0	1	0	FALSE	0.5092940
TCTGAGAGCCAGCATCCCTCNGG	129S1	3	144137003	144137026	+	0	0	0	29	1	0	0	26	0	1	0	0	0	0	FALSE	0.4330040	Hs2st1
TCTGAGAGCCTAGGATGCAGNGG	129S1	8	124729890	124729913	+	0	0	5	35	1	0	5	32	0	0	0	0	1	0	FALSE	0.5928610	Taf5l
TCTGAGAGCCTCGCAGGTTANGG	B6	18	47733304	47733327	+	0	0	0	7	1	0	0	6	0	0	0	0	0	1	FALSE	0.3319980
TCTGAGAGCCTGGTACACACNGG	129S1	1	119381440	119381463	+	0	0	4	23	1	0	3	23	0	2	0	0	0	0	FALSE	0.6793610
TCTGAGAGCCTGGTACATGCNGG	B6	1	119381440	119381463	+	0	0	3	20	1	0	3	19	0	2	0	0	0	0	FALSE	0.5523130
TCTGAGAGCCTGGTGGGGTTNGG	129S1	14	15080979	15081002	+	0	0	1	35	1	0	0	33	0	2	0	0	0	0	FALSE	0.3579160
TCTGAGAGCGGAAGAGGGGANGG	129S1	18	13017850	13017873	+	0	0	3	54	1	0	2	56	0	2	0	0	0	0	FALSE	0.4897170
TCTGAGAGCTCCTCAGGTCTNGG	129S1	11	7973706	7973729	+	0	0	3	36	1	0	3	35	0	1	0	0	0	0	FALSE	0.4522300
TCTGAGAGCTCTGGGAGTTGNGG	129S1	10	6670032	6670055	+	0	0	11	172	1	0	11	177	1	1	0	0	0	0	FALSE	0.5124280
TCTGAGAGCTGTCCCAGTTANGG	129S1	7	117714438	117714461	+	0	0	2	21	1	0	1	20	0	2	0	0	0	0	FALSE	0.3548480	Rps15a
TCTGAGAGCTTGACTATCTTNGG	129S1	4	63506587	63506610	+	0	0	0	12	1	0	0	12	0	1	0	0	0	0	FALSE	0.3009000
TCTGAGAGCTTTGCTGTTGCNGG	129S1	6	137006858	137006881	+	0	0	1	18	1	0	1	17	1	3	0	0	0	0	FALSE	0.1729030
TCTGAGAGGAAACGGTGGGANGG	B6	2	57206502	57206525	+	0	0	0	35	1	0	0	32	0	0	0	0	0	1	FALSE	0.5149270
TCTGAGAGGAACGTTTGTGANGG	129S1	7	99391864	99391887	+	0	0	0	7	1	0	0	7	0	2	0	0	0	0	FALSE	0.6412010
TCTGAGAGGAACTCCAAAGANGG	129S1	4	151081058	151081081	+	0	0	0	21	1	0	0	22	0	1	0	0	1	0	FALSE	0.5818600
TCTGAGAGGAAGGGGGGACGNGG	129S1	17	62415264	62415287	+	0	0	2	49	1	0	1	48	0	2	0	0	0	0	FALSE	0.4495700
TCTGAGAGGAATGAAGGAAGNGG	129S1	2	40678219	40678242	+	0	0	10	95	1	0	9	94	0	2	0	0	0	0	FALSE	0.6094380
TCTGAGAGGACTCCAAAGAGNGG	B6	4	151081058	151081081	+	0	0	4	16	1	0	3	17	0	1	0	0	1	0	FALSE	0.6996550
TCTGAGAGGACTCCCAAGGGNGG	129S1	7	115663912	115663935	+	0	0	2	33	1	0	1	33	1	1	0	0	0	0	FALSE	0.6734480
TCTGAGAGGAGAAACCTCAANGG	B6	14	78760896	78760919	+	0	0	6	29	1	0	6	26	0	1	0	0	1	0	FALSE	0.5668540
TCTGAGAGGAGAGCCAGAAGNGG	B6	15	74573824	74573847	+	0	0	3	58	1	0	2	59	0	2	0	0	0	0	FALSE	0.6330170
TCTGAGAGGAGCTTTAAGAGNGG	B6	15	98220158	98220181	+	0	0	3	23	1	0	3	26	0	0	0	0	0	1	FALSE	0.6511960
TCTGAGAGGAGGAAACTTAANGG	B6	14	10394037	10394060	+	0	0	5	54	1	0	5	54	0	0	0	0	1	0	FALSE	0.3206900
TCTGAGAGGAGGAGGACCCCNGG	B6	15	26072715	26072738	+	0	0	2	41	1	0	2	40	0	0	0	0	1	0	FALSE	0.5724320
TCTGAGAGGAGTCGGAGCACNGG	129S1	3	144471005	144471028	+	0	0	1	25	1	0	0	24	0	2	0	0	0	0	FALSE	0.4844110
TCTGAGAGGATCAAGTACCANGG	B6	19	18254642	18254665	+	0	0	0	14	1	0	0	14	1	1	0	0	0	0	FALSE	0.7023580
TCTGAGAGGATGAGGGTGGGNGG	B6	3	83215776	83215799	+	0	0	8	94	1	0	8	95	0	0	0	0	0	1	FALSE	0.3571410
TCTGAGAGGATGGCCCCCCTNGG	129S1	15	43392809	43392832	+	0	0	8	35	1	0	8	36	0	0	0	0	0	1	FALSE	0.4498030
TCTGAGAGGATTCTCAGTGANGG	B6	12	45296138	45296161	+	0	0	12	48	1	0	11	50	0	1	0	0	0	1	FALSE	0.6171510
TCTGAGAGGATTCTTCTAGGNGG	B6	1	171561115	171561138	+	0	0	1	12	1	0	1	12	1	4	0	0	0	0	TRUE	0.6480470
TCTGAGAGGCAGGGCCACTGNGG	B6	11	5797205	5797228	+	0	0	1	33	1	0	1	34	0	0	0	0	0	1	FALSE	0.6253460
TCTGAGAGGCATCTCCGTGANGG	B6	6	8804767	8804790	+	0	0	2	17	1	0	1	15	0	2	0	0	0	0	FALSE	0.5937980
TCTGAGAGGCATCTGGTAGANGG	B6	1	66144234	66144257	+	0	0	2	24	1	0	2	24	0	2	0	0	0	0	FALSE	0.4423630
TCTGAGAGGCCATGAGGGGANGG	B6	3	9625616	9625639	+	0	0	4	27	1	0	3	29	0	1	0	0	0	0	FALSE	0.5105450
TCTGAGAGGCCTCTAAGCAGNGG	129S1	3	37313687	37313710	+	0	0	2	17	1	0	1	16	0	2	0	0	0	0	FALSE	0.6212040
TCTGAGAGGCTAGCCAACTTNGG	129S1	14	35285645	35285668	+	0	0	3	9	1	0	3	9	0	2	0	0	0	0	FALSE	0.5906210
TCTGAGAGGCTCTTGGAAAANGG	129S1	5	144624844	144624867	+	0	0	4	30	1	0	5	31	0	0	0	0	1	0	FALSE	0.3617470
TCTGAGAGGCTGAGAGACGGNGG	B6	3	123165836	123165859	+	0	0	5	44	1	0	6	44	0	1	0	0	0	1	FALSE	0.6332250	Mettl14
TCTGAGAGGGAATGGGATTANGG	B6	4	131339855	131339878	+	0	0	0	18	1	0	0	16	0	0	0	0	1	0	FALSE	0.2847860
TCTGAGAGGGACTAAAGCTCNGG	B6	14	118520362	118520385	+	0	0	2	9	1	0	1	10	0	3	0	0	0	0	FALSE	0.5417220
TCTGAGAGGGAGAGATGACANGG	129S1	17	36291276	36291299	+	0	0	11	85	1	0	10	86	0	1	0	0	0	1	FALSE	0.6191280	Gnl1
TCTGAGAGGGAGATTCCCCANGG	129S1	9	81147959	81147982	+	0	0	3	30	1	0	3	29	0	1	0	0	0	1	FALSE	0.6514670
TCTGAGAGGGCTGCTATCCTNGG	129S1	13	95504846	95504869	+	0	0	36	93	1	0	32	92	0	2	0	0	0	0	FALSE	0.4682920
TCTGAGAGGGGAGGTTGAGANGG	B6	1	75397299	75397322	+	0	0	4	47	1	0	3	48	0	2	0	0	0	0	FALSE	0.5860330
TCTGAGAGGGGTACAGCTTCNGG	B6	1	134775153	134775176	+	0	0	0	6	1	0	0	6	0	0	0	0	0	1	FALSE	0.2397760
TCTGAGAGGGTAGAAGGGCTNGG	129S1	7	12811406	12811429	+	0	0	1	28	1	0	1	29	1	1	0	0	0	0	FALSE	0.5300520
TCTGAGAGGGTATCTAAGGCNGG	B6	6	18232873	18232896	+	0	0	0	14	1	0	0	13	0	1	0	0	0	0	FALSE	0.4673790
TCTGAGAGGGTCCGTCACAGNGG	B6	6	135550290	135550313	+	0	0	1	4	1	0	0	4	0	2	0	0	0	0	FALSE	0.6731080
TCTGAGAGGGTGCATCACAGNGG	129S1	6	135550290	135550313	+	0	0	4	20	1	0	2	20	0	2	0	0	0	0	FALSE	0.7018320
TCTGAGAGGGTGTTCAGTCANGG	129S1	17	73791790	73791813	+	0	0	1	14	1	0	0	16	0	2	0	0	0	0	FALSE	0.5683270
TCTGAGAGGTACCTAGCCTCNGG	B6	8	106813253	106813276	+	0	0	1	9	1	0	1	9	0	1	0	0	0	0	FALSE	0.6229300
TCTGAGAGGTATTTGGGGTGNGG	B6	19	26221953	26221976	+	0	0	5	45	1	0	3	45	0	2	0	0	0	0	FALSE	0.4701210
TCTGAGAGGTGACACTGCTANGG	B6	18	47102483	47102506	+	0	0	1	7	1	0	0	8	0	2	0	0	0	0	FALSE	0.5833690
TCTGAGAGGTGAGTGTTCTTNGG	129S1	19	22137003	22137026	+	0	0	1	15	1	0	0	16	0	2	0	0	0	0	FALSE	0.4330240
TCTGAGAGTAAACTGCTGAGNGG	129S1	15	18756858	18756881	+	0	0	3	16	1	0	2	15	0	2	0	0	0	0	FALSE	0.6692210
TCTGAGAGTAAGAATTGCACNGG	B6	2	69235026	69235049	+	0	0	0	9	1	0	0	7	0	1	0	0	0	0	FALSE	0.5995180
TCTGAGAGTACCCAGGAGTCNGG	B6	1	173949391	173949414	+	0	0	3	65	1	0	3	66	0	1	0	0	0	0	FALSE	0.4430380
TCTGAGAGTACGTTTTAGAANGG	B6	8	86875389	86875412	+	0	0	1	5	1	0	0	4	0	2	0	0	0	0	FALSE	0.4678580
TCTGAGAGTACTTGAGTCGGNGG	B6	3	27660085	27660108	+	0	0	1	6	1	0	0	6	0	2	0	0	0	0	FALSE	0.6798830
TCTGAGAGTAGATGGTCACGNGG	B6	15	32556506	32556529	+	0	0	1	7	1	0	0	6	0	2	0	0	0	0	FALSE	0.7346260
TCTGAGAGTAGCAGCCACACNGG	129S1	12	54121033	54121056	+	0	0	2	23	1	0	2	25	1	2	0	0	0	0	FALSE	0.6005970
TCTGAGAGTAGGGCCCATTGNGG	129S1	1	174478343	174478366	+	0	0	1	10	1	0	1	10	0	3	0	0	0	0	FALSE	0.6776740
TCTGAGAGTAGTGAACAGAGNGG	129S1	2	63423099	63423122	+	0	0	1	21	1	0	1	21	0	1	0	0	0	0	FALSE	0.7614380
TCTGAGAGTCAAGCACACAGNGG	129S1	17	49165623	49165646	+	0	0	1	24	1	0	1	23	0	1	0	0	0	0	FALSE	0.7765440
TCTGAGAGTCACATAAAAGCNGG	129S1	3	127070383	127070406	+	0	0	0	30	1	0	0	30	1	1	0	0	0	0	FALSE	0.5188080
TCTGAGAGTCAGAAGCCACTNGG	B6	2	118331820	118331843	+	0	0	5	21	1	0	4	23	0	2	0	0	0	0	FALSE	0.5743790
TCTGAGAGTCATAGAGAACGNGG	B6	17	79196019	79196042	+	0	0	2	16	1	0	1	15	0	3	0	0	0	0	FALSE	0.7160590
TCTGAGAGTCATAGAGAATCNGG	129S1	17	79196019	79196042	+	0	0	1	24	1	0	0	27	0	3	0	0	0	0	FALSE	0.3856360
TCTGAGAGTCATCCTACATTNGG	129S1	16	35801759	35801782	+	0	0	0	8	1	0	0	8	1	1	0	0	0	0	FALSE	0.3451960
TCTGAGAGTCCAAACAGTCCNGG	B6	4	30831299	30831322	+	0	0	11	136	1	0	12	140	0	1	0	0	0	0	FALSE	0.5938980
TCTGAGAGTCTATCTCACACNGG	B6	3	153768024	153768047	+	0	0	14	84	1	0	22	80	0	1	0	0	0	0	FALSE	0.7096180
TCTGAGAGTGCATGCGGCTCNGG	129S1	17	5183834	5183857	+	0	0	1	12	1	0	0	12	0	2	0	0	0	0	FALSE	0.3293180
TCTGAGAGTGCCTGAGTCGGNGG	129S1	3	27660085	27660108	+	0	0	1	7	1	0	0	8	0	2	0	0	0	0	FALSE	0.6024800
TCTGAGAGTGCCTGGGTTTANGG	B6	9	47716548	47716571	+	0	0	1	15	1	0	1	12	0	0	0	0	0	1	FALSE	0.1267110
TCTGAGAGTGCTGAAGACATNGG	B6	7	113053242	113053265	+	0	0	1	16	1	0	1	17	1	1	0	0	0	0	FALSE	0.5754490
TCTGAGAGTGCTTCCAGGAANGG	B6	4	63348296	63348319	+	0	0	5	23	1	0	4	25	0	2	0	0	0	0	FALSE	0.5089950
TCTGAGAGTGGATGAAGAAGNGG	129S1	14	13035707	13035730	+	0	0	2	45	1	0	2	49	1	1	0	0	0	0	FALSE	0.6054710
TCTGAGAGTGTAAAATGCTTNGG	129S1	7	128939743	128939766	+	0	0	0	10	1	0	0	10	1	1	0	0	0	0	FALSE	0.4764250
TCTGAGAGTGTGCTGTGTTTNGG	B6	18	12580566	12580589	+	0	0	2	26	1	0	1	22	0	2	0	0	0	0	FALSE	0.3211720
TCTGAGAGTTAAAGTATTGCNGG	129S1	14	48212012	48212035	+	0	0	1	9	1	0	1	8	0	0	0	0	0	1	FALSE	0.3992450
TCTGAGAGTTCTCAACCTGGNGG	129S1	2	52636312	52636335	+	0	0	0	20	1	0	0	19	0	0	0	0	1	0	FALSE	0.7139560
TCTGAGAGTTGAGGAATGAANGG	B6	6	17835674	17835697	+	0	0	3	27	1	0	3	25	1	1	0	0	0	0	FALSE	0.5824070	St7
TCTGAGAGTTGGAAAGCTTCNGG	129S1	17	58851825	58851848	+	0	0	5	21	1	0	5	21	1	1	0	0	0	0	FALSE	0.3779130
TCTGAGAGTTTCCTTTGTCCNGG	B6	17	91401299	91401322	+	0	0	4	70	1	0	3	72	0	2	0	0	0	0	FALSE	0.2996040
TCTGAGAGTTTTCTTTGCCCNGG	129S1	17	91401299	91401322	+	0	0	3	28	1	0	3	27	0	2	0	0	0	0	FALSE	0.3451300
TCTGAGAGTTTTGGCATGTTNGG	129S1	14	117147282	117147305	+	0	0	1	13	1	0	1	12	0	0	0	0	0	1	FALSE	0.3123340
TCTGAGATAACCATTGATGANGG	129S1	16	6424516	6424539	+	0	0	0	10	1	0	0	7	1	1	0	0	0	0	FALSE	0.5869700
TCTGAGATAAGTCTCACACTNGG	129S1	19	23716454	23716477	+	0	0	0	16	1	0	0	17	1	1	0	0	0	0	FALSE	0.6987430
TCTGAGATAAGTGATTTGAANGG	B6	13	69090845	69090868	+	0	0	1	12	1	0	1	12	0	1	0	0	0	0	FALSE	0.5983500
TCTGAGATAATATGTGCAAANGG	129S1	13	52929154	52929177	+	0	0	0	17	1	0	0	16	1	2	0	0	0	0	FALSE	0.4664680
TCTGAGATAATCTATATTTTNGG	B6	15	16289706	16289729	+	0	0	2	25	1	0	2	23	0	2	0	0	0	0	FALSE	0.3005310
TCTGAGATACAGGGACTAATNGG	B6	15	95478890	95478913	+	0	0	1	9	1	0	1	9	0	1	0	0	0	0	FALSE	0.4397590
TCTGAGATACATACGACTTGNGG	129S1	5	21247151	21247174	+	0	0	1	4	1	0	1	4	0	1	0	0	1	0	FALSE	0.6364910
TCTGAGATACTCAAATCACANGG	129S1	4	129616639	129616662	+	0	0	1	11	1	0	0	10	0	2	0	0	0	0	FALSE	0.7146950
TCTGAGATACTCAGCCTTTTNGG	B6	19	42100940	42100963	+	0	0	2	16	1	0	2	15	0	0	0	0	0	1	FALSE	0.2658090
TCTGAGATAGAAAGCAATTTNGG	129S1	13	38101267	38101290	+	0	0	1	30	1	0	0	31	0	2	0	0	0	0	FALSE	0.3135740
TCTGAGATAGAATACACATANGG	129S1	8	39414145	39414168	+	0	0	1	14	1	0	0	15	0	2	0	0	0	0	FALSE	0.5779720
TCTGAGATAGAGGTCAACAANGG	B6	4	152333024	152333047	+	0	0	1	22	1	0	1	22	0	1	0	0	0	0	FALSE	0.7264210
TCTGAGATAGTTTTGAGCATNGG	129S1	12	16205872	16205895	+	0	0	0	13	1	0	0	13	0	0	0	0	1	0	FALSE	0.5343610
TCTGAGATAGTTTTTTTTCTNGG	129S1	X	9852029	9852052	+	0	0	5	37	1	0	4	33	0	0	0	0	0	1	FALSE	0.2862110
TCTGAGATAGTTTTTTTTTCNGG	B6	X	9852029	9852052	+	0	0	11	50	1	0	10	55	0	0	0	0	0	1	FALSE	0.0708368
TCTGAGATATATAGGCAGGCNGG	129S1	1	189801220	189801243	+	0	0	0	19	1	0	0	18	0	0	0	0	1	0	FALSE	0.5776470
TCTGAGATATGTCCAATGGANGG	B6	12	114391116	114391139	+	0	0	4	50	1	0	3	50	0	2	0	0	0	0	TRUE	0.6734940
TCTGAGATATTTCTATGAAANGG	129S1	3	80389718	80389741	+	0	0	0	31	1	0	0	30	1	1	0	0	0	1	FALSE	0.3569930
TCTGAGATATTTCTGTACTANGG	129S1	17	85646927	85646950	+	0	0	0	20	1	0	0	18	0	3	0	0	0	0	FALSE	0.3552340
TCTGAGATATTTGTCTGGGGNGG	B6	14	61244694	61244717	+	0	0	0	18	1	0	1	19	0	0	0	0	1	0	FALSE	0.5817100
TCTGAGATCAAAGCATGTGCNGG	129S1	6	51009953	51009976	+	0	0	1	20	1	0	0	19	0	2	0	0	0	0	FALSE	0.5289170
TCTGAGATCAAAGTGTGTGCNGG	B6	6	51009953	51009976	+	0	0	6	35	1	0	6	35	0	2	0	0	0	0	FALSE	0.5397510
TCTGAGATCAAATTCTCCTCNGG	B6	14	54272616	54272639	+	0	0	0	14	1	0	0	11	0	3	0	0	0	0	FALSE	0.4654250
TCTGAGATCAAGATCAGTTTNGG	129S1	1	8758658	8758681	+	0	0	19	108	1	0	17	112	1	2	0	0	0	0	FALSE	0.4325450
TCTGAGATCAGAGTAACATCNGG	B6	1	78316566	78316589	+	0	0	1	30	1	0	0	29	1	1	0	0	0	0	FALSE	0.5762410
TCTGAGATCCAAACAAGAGGNGG	129S1	19	56197839	56197862	+	0	0	0	16	1	0	0	15	1	1	0	0	0	0	FALSE	0.6496160
TCTGAGATCCAAAGGAGATGNGG	B6	15	47163653	47163676	+	0	0	8	66	1	0	7	65	0	2	0	0	0	0	FALSE	0.6411610
TCTGAGATCCACACAATGCCNGG	129S1	3	20672287	20672310	+	0	0	2	17	1	0	1	17	0	2	0	0	0	0	FALSE	0.4317690
TCTGAGATCCCCTGGAAAAANGG	B6	11	71092979	71093002	+	0	0	2	16	1	0	2	13	0	1	0	0	0	1	FALSE	0.3239420
TCTGAGATCCTACAGGTGTGNGG	129S1	7	39486593	39486616	+	0	0	1	8	1	0	1	9	0	0	0	0	1	0	FALSE	0.5956520
TCTGAGATCCTGGAGATTGGNGG	129S1	12	53918422	53918445	+	0	0	2	13	1	0	1	12	0	2	0	0	0	0	FALSE	0.5480340
TCTGAGATCCTTGACAAGAANGG	B6	7	112425142	112425165	+	0	0	1	28	1	0	1	27	0	0	0	0	0	1	FALSE	0.5424490
TCTGAGATCGCATCCCTAGTNGG	B6	13	63785312	63785335	+	0	0	0	7	1	0	0	8	0	1	0	0	1	0	FALSE	0.6116610
TCTGAGATCGGTTAGGCCTGNGG	129S1	4	131520452	131520475	+	0	0	0	5	1	0	0	3	0	3	0	0	0	0	FALSE	0.5689760
TCTGAGATCTCACTACCTAANGG	129S1	7	80690662	80690685	+	0	0	1	9	1	0	0	8	0	2	0	0	0	0	FALSE	0.5477720
TCTGAGATCTCACTACCTGGNGG	B6	7	80690662	80690685	+	0	0	3	18	1	0	2	21	0	2	0	0	0	0	FALSE	0.7364290
TCTGAGATCTCCAGCTGTCANGG	129S1	11	41862309	41862332	+	0	0	2	23	1	0	2	23	0	1	0	0	0	0	FALSE	0.4998380
TCTGAGATCTGTACCCTTGCNGG	B6	6	121528844	121528867	+	0	0	1	15	1	0	0	15	0	2	0	0	0	0	FALSE	0.3365700
TCTGAGATCTGTCCAATGGGNGG	129S1	12	114391116	114391139	+	0	0	6	87	1	0	5	87	0	2	0	0	0	0	TRUE	0.6273780
TCTGAGATCTTAAAAAAACTNGG	B6	10	15031989	15032012	+	0	0	0	24	1	0	0	24	0	0	0	0	0	1	FALSE	0.4168270
TCTGAGATCTTACAGCCCTCNGG	129S1	14	51710533	51710556	+	0	0	0	18	1	0	1	18	1	1	0	0	0	0	FALSE	0.5402680
TCTGAGATCTTACTTGTCGTNGG	B6	5	142832539	142832562	+	0	0	2	9	1	0	1	9	0	2	0	0	0	0	FALSE	0.5449310
TCTGAGATCTTGGCCTGCAGNGG	129S1	17	50121796	50121819	+	0	0	0	12	1	0	0	13	0	0	0	0	0	1	FALSE	0.5534560
TCTGAGATCTTTAGGGGGGGNGG	129S1	13	65289427	65289450	+	0	0	2	36	1	0	2	34	0	0	0	0	0	1	FALSE	0.4026520
TCTGAGATCTTTTTTTCCTTNGG	129S1	8	5636405	5636428	+	0	0	0	56	1	0	0	56	0	0	0	0	0	1	FALSE	0.2866440
TCTGAGATGAACAAGGGGGANGG	129S1	12	27542098	27542121	+	0	0	3	34	1	0	3	37	1	1	0	0	0	0	FALSE	0.6129840
TCTGAGATGACTACCTCAAGNGG	B6	3	36713908	36713931	+	0	0	1	10	1	0	1	10	0	1	0	0	1	0	FALSE	0.6876110
TCTGAGATGAGCACTAGAAGNGG	B6	9	94723177	94723200	+	0	0	1	17	1	0	0	18	0	0	0	0	0	1	FALSE	0.6695160
TCTGAGATGAGGGATGGAGANGG	129S1	9	115467247	115467270	+	0	0	3	58	1	0	3	56	0	1	0	0	0	0	FALSE	0.5539640
TCTGAGATGAGGTGTCTGCTNGG	B6	13	113194043	113194066	+	0	0	0	23	1	0	0	24	0	0	0	0	1	0	FALSE	0.5344960
TCTGAGATGAGGTTGTCTGCNGG	129S1	13	113194043	113194066	+	0	0	2	14	1	0	2	15	0	0	0	0	1	0	FALSE	0.4303450
TCTGAGATGAGTACCAATGANGG	B6	17	4569364	4569387	+	0	0	1	23	1	0	0	23	0	2	0	0	0	0	FALSE	0.6372660
TCTGAGATGATGTAGGCTGANGG	B6	17	11586397	11586420	+	0	0	2	12	1	0	1	12	0	2	0	0	0	0	FALSE	0.6159750
TCTGAGATGCCCAAGCTGTTNGG	B6	13	23760739	23760762	+	0	0	4	7	1	0	4	7	0	1	0	0	1	0	FALSE	0.4174500	H3c4
TCTGAGATGCCCCCCCCCCANGG	B6	9	105974408	105974431	+	0	0	0	37	1	0	2	39	0	0	0	0	0	1	FALSE	0.4890800
TCTGAGATGCTAAAATGAATNGG	B6	19	59869859	59869882	+	0	0	1	19	1	0	0	19	0	2	0	0	0	0	FALSE	0.3915550
TCTGAGATGCTAGAATGATTNGG	129S1	19	59869859	59869882	+	0	0	1	13	1	0	0	15	0	2	0	0	0	0	FALSE	0.4274210
TCTGAGATGCTGTAGGCTGGNGG	129S1	17	11586397	11586420	+	0	0	1	15	1	0	0	16	0	2	0	0	0	0	FALSE	0.6415400
TCTGAGATGGAAAGTACTGANGG	B6	4	149274865	149274888	+	0	0	0	22	1	0	1	20	0	0	0	0	0	1	FALSE	0.5847430
TCTGAGATGGATAGTGAGTGNGG	129S1	9	111641156	111641179	+	0	0	3	14	1	0	2	14	0	2	0	0	0	0	FALSE	0.5566110
TCTGAGATGGGGAGAGCAGGNGG	129S1	18	84925134	84925157	+	0	0	5	43	1	0	4	45	0	2	0	0	0	0	FALSE	0.5633230
TCTGAGATGGTGAGCCGGGGNGG	B6	15	41623843	41623866	+	0	0	2	20	1	0	1	20	0	2	0	0	0	0	FALSE	0.5790910
TCTGAGATGGTGTCTCTCAGNGG	B6	9	21170981	21171004	+	0	0	7	89	1	0	6	92	0	0	0	0	0	1	FALSE	0.6244880
TCTGAGATGTGCCAGCGACCNGG	129S1	15	17367550	17367573	+	0	0	6	77	1	0	5	74	0	2	0	0	0	0	FALSE	0.4561400
TCTGAGATTATATTGTGTGANGG	129S1	8	38593357	38593380	+	0	0	2	25	1	0	2	24	0	2	0	0	0	0	FALSE	0.6160820
TCTGAGATTCACTCTTCTTCNGG	129S1	1	34431087	34431110	+	0	0	3	24	1	0	2	24	0	2	0	0	0	0	FALSE	0.3445280
TCTGAGATTCACTCTTTTTTNGG	B6	1	34431087	34431110	+	0	0	2	32	1	0	1	32	0	2	0	0	0	0	FALSE	0.2402770
TCTGAGATTCCAATGTCTAANGG	129S1	14	34017833	34017856	+	0	0	0	7	1	0	0	8	1	1	0	0	0	0	FALSE	0.5401180
TCTGAGATTCCTTATCATCGNGG	B6	1	135708684	135708707	+	0	0	0	4	1	0	0	4	0	0	0	0	1	0	FALSE	0.6857000
TCTGAGATTCCTTTTCCTTTNGG	129S1	3	97329906	97329929	+	0	0	3	39	1	0	3	35	0	0	0	0	1	0	FALSE	0.2460640
TCTGAGATTCGGGTCCAATTNGG	129S1	4	124269212	124269235	+	0	0	0	3	1	0	0	2	0	3	0	0	0	0	FALSE	0.2955700
TCTGAGATTGAACTGTGAAANGG	129S1	1	174871132	174871155	+	0	0	3	23	1	0	2	24	0	1	0	0	0	0	FALSE	0.4551600
TCTGAGATTGCGTCGGTGGCNGG	129S1	17	87263494	87263517	+	0	0	0	2	1	0	0	3	0	4	0	0	0	0	FALSE	0.4230130
TCTGAGATTGCTGCTGAGCTNGG	129S1	7	39851673	39851696	+	0	0	4	26	1	0	4	29	1	1	0	0	0	0	FALSE	0.4323690
TCTGAGATTGGAGGGGGGGGNGG	129S1	2	173549485	173549508	+	0	0	24	183	1	0	19	188	0	0	0	0	1	0	FALSE	0.3101650
TCTGAGATTTAATGGTGGTANGG	129S1	2	161748317	161748340	+	0	0	1	13	1	0	1	14	0	0	0	0	1	0	FALSE	0.5600180
TCTGAGATTTATTTAATATGNGG	129S1	18	49099183	49099206	+	0	0	3	24	1	0	2	24	0	2	0	0	0	0	FALSE	0.5395820
TCTGAGATTTTAAGCCCTGCNGG	129S1	4	154297199	154297222	+	0	0	0	13	1	0	0	12	0	0	0	0	0	1	FALSE	0.4579010
TCTGAGATTTTAATTAGGAGNGG	B6	4	59172060	59172083	+	0	0	0	12	1	0	0	12	0	1	0	0	0	0	FALSE	0.5990750
TCTGAGATTTTCCCACATTGNGG	B6	5	44255411	44255434	+	0	0	4	20	1	0	4	22	0	0	0	0	0	1	FALSE	0.5276230
TCTGAGATTTTTTTAAATTANGG	129S1	4	14455659	14455682	+	0	0	2	60	1	0	1	58	0	0	0	0	0	1	FALSE	0.2797790
TCTGAGATTTTTTTTCAAGGNGG	B6	18	62786272	62786295	+	0	0	3	39	1	0	4	37	0	0	0	0	1	0	FALSE	0.5842980
TCTGAGCAAAAGAGGAATACNGG	B6	8	123791818	123791841	+	0	0	1	25	1	0	1	26	0	1	0	0	0	0	FALSE	0.4807580
TCTGAGCAAACATGATAAGGNGG	B6	1	87270127	87270150	+	0	0	1	7	1	0	1	7	0	0	0	0	0	1	FALSE	0.6294650
TCTGAGCAAAGCGCTTATATNGG	B6	3	37334168	37334191	+	0	0	2	3	1	0	1	3	0	2	0	0	0	0	FALSE	0.3462610
TCTGAGCAAAGTAAATCGATNGG	129S1	8	81178630	81178653	+	0	0	0	5	1	0	0	4	0	1	0	0	0	0	FALSE	0.5412510
TCTGAGCAACAGAGCTGAATNGG	B6	11	57679376	57679399	+	0	0	0	21	1	0	0	22	0	1	0	0	0	0	FALSE	0.3857930
TCTGAGCAACCAGTTGCTCCNGG	B6	8	5080836	5080859	+	0	0	1	12	1	0	1	11	0	0	0	0	0	1	FALSE	0.4917160
TCTGAGCAACCCTTCCTGAANGG	B6	5	26230172	26230195	+	0	0	0	10	1	0	0	10	1	1	0	0	0	0	FALSE	0.4551750
TCTGAGCAACTGCACAGAGTNGG	129S1	12	52152621	52152644	+	0	0	3	29	1	0	3	29	0	0	0	0	1	0	FALSE	0.6075690
TCTGAGCAAGACCTGGCGTGNGG	129S1	12	28871287	28871310	+	0	0	1	7	1	0	0	6	0	2	0	0	0	0	FALSE	0.6536320
TCTGAGCAAGCTTTGAGAGGNGG	B6	8	88431278	88431301	+	0	0	0	15	1	0	0	17	0	1	0	0	1	0	FALSE	0.5231030
TCTGAGCAAGGCTGTCCATGNGG	129S1	16	72099173	72099196	+	0	0	3	21	1	0	2	19	0	2	0	0	0	0	FALSE	0.6596670
TCTGAGCAAGGGACTCATTGNGG	B6	1	170803477	170803500	+	0	0	0	14	1	0	0	15	1	2	0	0	0	0	FALSE	0.5377260	Fcgr2b
TCTGAGCAAGTAAGTGGCCCNGG	129S1	7	66039551	66039574	+	0	0	1	18	1	0	1	19	0	0	0	0	1	0	FALSE	0.4829210
TCTGAGCAAGTGGGAGGGGGNGG	B6	4	118194935	118194958	+	0	0	4	97	1	0	4	94	0	0	0	0	0	1	FALSE	0.2636920
TCTGAGCAATAATACTGTCCNGG	129S1	5	8109159	8109182	+	0	0	2	5	1	0	1	5	0	2	0	0	0	0	FALSE	0.4774500
TCTGAGCAATGCATCCATGGNGG	129S1	7	24171452	24171475	+	0	0	1	15	1	0	0	14	0	2	0	0	0	0	FALSE	0.7331720	Plaur
TCTGAGCAATGGTGTTGGGANGG	B6	13	45096375	45096398	+	0	0	0	26	1	0	0	25	1	1	0	0	0	0	FALSE	0.5420580
TCTGAGCACAAAATCTGTGGNGG	129S1	3	87255739	87255762	+	0	0	0	14	1	0	0	14	1	1	0	0	0	0	FALSE	0.6368380
TCTGAGCACAAGGCCTCCAGNGG	B6	6	18148587	18148610	+	0	0	9	109	1	0	10	113	1	1	0	0	0	0	FALSE	0.5947970
TCTGAGCACAATATGATAAGNGG	B6	8	35687416	35687439	+	0	0	1	16	1	0	0	16	0	2	0	0	0	0	FALSE	0.4880220
TCTGAGCACAATGTGTTAAGNGG	129S1	8	35687416	35687439	+	0	0	3	30	1	0	2	31	0	2	0	0	0	0	FALSE	0.4833760
TCTGAGCACAGGAAAAACAANGG	B6	10	92586239	92586262	+	0	0	3	79	1	0	3	76	1	3	0	0	0	0	FALSE	0.6759780
TCTGAGCACAGTAGTCTGAANGG	B6	8	92435598	92435621	+	0	0	1	19	1	0	1	18	1	1	0	0	0	0	FALSE	0.6271570
TCTGAGCACAGTGTAAAGAANGG	129S1	9	38218333	38218356	+	0	0	3	40	1	0	3	41	1	2	0	0	0	0	FALSE	0.6014970
TCTGAGCACATGATAGGCAGNGG	B6	5	23093088	23093111	+	0	0	18	361	1	0	17	366	0	2	0	0	0	0	FALSE	0.6035400
TCTGAGCACATTTGACTTTTNGG	B6	2	144062918	144062941	+	0	0	0	20	1	0	0	21	0	1	0	0	0	0	FALSE	0.2628490
TCTGAGCACCACAACCATAANGG	B6	6	146941122	146941145	+	0	0	1	11	1	0	1	10	0	1	0	0	0	0	FALSE	0.5424210
TCTGAGCACCATTTGCATTCNGG	B6	8	16978947	16978970	+	0	0	2	42	1	0	2	43	0	0	0	0	0	1	FALSE	0.2641810
TCTGAGCACCCCCAGCGCCCNGG	B6	11	116007272	116007295	+	0	0	2	20	1	0	2	21	0	1	0	0	0	0	FALSE	0.4746130
TCTGAGCACGATGCAAGCCCNGG	129S1	19	48334208	48334231	+	0	0	0	12	1	0	0	12	0	2	0	0	0	0	FALSE	0.4286790
TCTGAGCACTAGACCACCTGNGG	129S1	14	84672503	84672526	+	0	0	4	25	1	0	4	23	1	1	0	0	0	0	FALSE	0.6992790
TCTGAGCACTAGGAGGGGGGNGG	129S1	6	50607424	50607447	+	0	0	0	60	1	0	0	58	0	0	0	0	1	0	FALSE	0.4875230
TCTGAGCACTCACCCACTGGNGG	129S1	1	171559086	171559109	+	0	0	4	12	1	0	3	12	0	2	0	0	0	0	TRUE	0.6323570
TCTGAGCACTCATCCCCCCANGG	129S1	7	19475747	19475770	+	0	0	1	11	1	0	2	10	0	2	0	0	0	0	FALSE	0.5847950
TCTGAGCACTGGGGATGGCANGG	129S1	4	43420054	43420077	+	0	0	4	59	1	0	3	60	0	2	0	0	0	0	FALSE	0.4860930
TCTGAGCACTGGGTGCTGAGNGG	B6	16	10452393	10452416	+	0	0	3	24	1	0	2	26	0	2	0	0	0	0	FALSE	0.6739790
TCTGAGCACTTCCCCCCCCTNGG	129S1	5	74659514	74659537	+	0	0	0	13	1	0	0	15	0	0	0	0	0	1	FALSE	0.4478560
TCTGAGCAGAAAGGGGTAGCNGG	B6	14	64106406	64106429	+	0	0	2	25	1	0	2	24	0	0	0	0	1	0	FALSE	0.4030100
TCTGAGCAGACAAAAGAAGANGG	129S1	11	89358530	89358553	+	0	0	0	30	1	0	0	33	0	1	0	0	1	0	FALSE	0.5468820
TCTGAGCAGACATCTTTATCNGG	B6	17	38747897	38747920	+	0	0	15	515	1	0	15	501	0	4	0	0	0	0	TRUE	0.5440500
TCTGAGCAGACCATGGCGGGNGG	B6	14	48545750	48545773	+	0	0	1	12	1	0	0	11	0	1	0	0	0	1	FALSE	0.4179610
TCTGAGCAGACCTTGGGGGGNGG	129S1	14	48545750	48545773	+	0	0	2	42	1	0	2	43	0	1	0	0	0	1	FALSE	0.3041190
TCTGAGCAGACGACCAGTGTNGG	B6	7	19768344	19768367	+	0	0	1	5	1	0	0	5	0	2	0	0	0	0	FALSE	0.6250920
TCTGAGCAGAGAGCAGCCTANGG	129S1	4	135782112	135782135	+	0	0	6	26	1	0	5	26	0	2	0	0	0	0	FALSE	0.5476640
TCTGAGCAGAGCACAGCCAANGG	B6	9	106904301	106904324	+	0	0	2	31	1	0	2	29	0	2	0	0	0	0	FALSE	0.6276300
TCTGAGCAGAGCACAGTCAGNGG	129S1	9	106904301	106904324	+	0	0	1	30	1	0	0	31	0	2	0	0	0	0	FALSE	0.6058960
TCTGAGCAGATAGTCCTAATNGG	B6	7	94324455	94324478	+	0	0	1	9	1	0	0	9	0	2	0	0	0	0	FALSE	0.3541900
TCTGAGCAGATCTGTGGATCNGG	B6	8	70957335	70957358	+	0	0	1	16	1	0	1	15	0	0	0	0	0	1	FALSE	0.4789620
TCTGAGCAGCAAACGAACCANGG	B6	8	36086234	36086257	+	0	0	1	4	1	0	0	4	0	2	0	0	0	0	FALSE	0.5457990
TCTGAGCAGCACCCTGTACANGG	B6	14	117784632	117784655	+	0	0	1	23	1	0	0	25	0	2	0	0	0	0	FALSE	0.5971800
TCTGAGCAGCAGCTCACTGTNGG	129S1	16	97829474	97829497	+	0	0	0	28	1	0	0	27	0	0	0	0	1	0	FALSE	0.5491190
TCTGAGCAGCATGACTTTGGNGG	B6	7	24415113	24415136	+	0	0	2	10	1	0	1	10	0	2	0	0	0	0	FALSE	0.5989660
TCTGAGCAGCATGCCTTCGGNGG	129S1	7	24415113	24415136	+	0	0	1	10	1	0	0	10	0	2	0	0	0	0	FALSE	0.5690510
TCTGAGCAGCCAGCTCCTGGNGG	129S1	9	50733530	50733553	+	0	0	3	32	1	0	1	32	0	2	0	0	0	0	FALSE	0.5811350
TCTGAGCAGCCATCTCGGGGNGG	B6	5	25627502	25627525	+	0	0	0	10	1	0	0	10	0	0	0	0	1	0	FALSE	0.6092770
TCTGAGCAGCCCTGCTTCCTNGG	129S1	1	80979690	80979713	+	0	0	2	35	1	0	2	34	0	1	0	0	0	0	FALSE	0.3671900
TCTGAGCAGCCTCACCAGTCNGG	B6	8	33508575	33508598	+	0	0	4	13	1	0	3	13	1	1	0	0	0	1	FALSE	0.4406580
TCTGAGCAGCCTGGTGTGGGNGG	B6	9	115034093	115034116	+	0	0	9	69	1	0	8	72	0	2	0	0	0	0	FALSE	0.4933700
TCTGAGCAGCTTGGTGTGGTNGG	129S1	9	115034093	115034116	+	0	0	3	23	1	0	2	23	0	2	0	0	0	0	FALSE	0.4600010
TCTGAGCAGCTTGTCTGCGANGG	129S1	7	66304363	66304386	+	0	0	2	12	1	0	2	12	0	1	0	0	0	0	FALSE	0.5983500
TCTGAGCAGGGATCTGGTCANGG	129S1	11	57432391	57432414	+	0	0	1	22	1	0	0	21	0	2	0	0	0	0	FALSE	0.5542950
TCTGAGCAGGGTGCACACTCNGG	129S1	13	20240831	20240854	+	0	0	2	18	1	0	2	17	0	0	0	0	0	1	FALSE	0.4706020
TCTGAGCAGGTGGGGGGGGCNGG	129S1	2	57233575	57233598	+	0	0	4	106	1	0	5	108	0	0	0	0	0	1	FALSE	0.1774650
TCTGAGCAGGTTCTTGCGAGNGG	129S1	1	68664416	68664439	+	0	0	0	13	1	0	0	13	0	1	0	0	0	1	FALSE	0.5886050
TCTGAGCAGTATTAAGGGCTNGG	129S1	8	89747864	89747887	+	0	0	1	14	1	0	1	14	0	0	0	0	0	1	FALSE	0.4696670
TCTGAGCATAAACGGGGAGGNGG	129S1	12	104342867	104342890	+	0	0	5	14	1	0	3	16	0	2	0	0	0	0	FALSE	0.5575000
TCTGAGCATAACAGCAGCTGNGG	129S1	12	16390658	16390681	+	0	0	4	18	1	0	4	19	0	0	0	0	0	1	FALSE	0.6546670
TCTGAGCATAGCTCCATGGTNGG	B6	4	71110644	71110667	+	0	0	1	33	1	0	1	32	0	4	0	0	0	0	FALSE	0.5759540
TCTGAGCATATATGCATCTGNGG	129S1	14	107243369	107243392	+	0	0	2	17	1	0	1	17	1	1	0	0	0	0	FALSE	0.6470850
TCTGAGCATCACTCCCTGTCNGG	B6	17	27454086	27454109	+	0	0	3	11	1	0	3	11	0	0	0	0	0	1	FALSE	0.4242800
TCTGAGCATCAGCGATGCTGNGG	B6	1	170730186	170730209	+	0	0	1	17	1	0	1	18	0	1	0	0	0	1	FALSE	0.6052620
TCTGAGCATCATCCCGTCATNGG	129S1	8	88837621	88837644	+	0	0	0	8	1	0	0	9	0	1	0	0	0	1	FALSE	0.5556130
TCTGAGCATCCAGAAGAGCANGG	129S1	8	82860361	82860384	+	0	0	2	37	1	0	2	35	0	1	0	0	0	0	FALSE	0.6466400
TCTGAGCATCCCTTCCAAATNGG	B6	11	43916850	43916873	+	0	0	2	9	1	0	2	8	1	1	0	0	0	0	FALSE	0.4636460
TCTGAGCATCCTAGCCTAGANGG	B6	2	95626926	95626949	+	0	0	1	6	1	0	1	6	0	1	0	0	0	0	FALSE	0.4387300
TCTGAGCATCGGTTCACCCTNGG	B6	15	80404118	80404141	+	0	0	1	2	1	0	1	2	0	3	0	0	0	0	FALSE	0.5722160
TCTGAGCATCGTTTCCCTCTNGG	129S1	15	80404118	80404141	+	0	0	2	9	1	0	2	8	0	3	0	0	0	0	FALSE	0.4508060
TCTGAGCATCTCATTTTTATNGG	129S1	15	17767016	17767039	+	0	0	0	19	1	0	0	18	1	2	0	0	0	0	FALSE	0.1760740
TCTGAGCATCTCTTTATGTGNGG	129S1	3	137652257	137652280	+	0	0	1	29	1	0	1	30	0	1	0	0	0	0	FALSE	0.6730580
TCTGAGCATCTTTTATTCTANGG	129S1	1	128723105	128723128	+	0	0	1	19	1	0	0	19	0	2	0	0	0	0	FALSE	0.4164520
TCTGAGCATGAAAAAAAAAANGG	B6	5	82895932	82895955	+	0	0	11	96	1	0	10	99	0	0	0	0	1	0	FALSE	0.2756880
TCTGAGCATGACATGGCCTTNGG	129S1	19	26290167	26290190	+	0	0	2	30	1	0	1	29	0	2	0	0	0	0	FALSE	0.4639470
TCTGAGCATGCCCTGGGGGGNGG	129S1	6	134999799	134999822	+	0	0	4	46	1	0	4	48	0	1	0	0	1	0	FALSE	0.2828680	Ddx47
TCTGAGCATGGCCTACTCCANGG	B6	1	136072024	136072047	+	0	0	2	13	1	0	0	13	0	2	0	0	0	0	FALSE	0.6117870
TCTGAGCATGTCCTATTCCANGG	129S1	1	136072024	136072047	+	0	0	1	14	1	0	0	12	0	2	0	0	0	0	FALSE	0.6075020
TCTGAGCATTACAGAGAACCNGG	B6	2	125822843	125822866	+	0	0	3	21	1	0	3	19	1	1	0	0	0	0	FALSE	0.5931410
TCTGAGCATTATGAACTGACNGG	129S1	1	143142184	143142207	+	0	0	2	6	1	0	1	5	0	2	0	0	0	0	FALSE	0.5939930
TCTGAGCATTTACATGTACCNGG	B6	7	25156675	25156698	+	0	0	3	11	1	0	3	12	0	1	0	0	0	0	FALSE	0.5349490
TCTGAGCATTTTCTCCTGTANGG	B6	13	20271782	20271805	+	0	0	0	11	1	0	0	11	0	0	0	0	1	0	FALSE	0.3798700
TCTGAGCCAATCAATGTTAGNGG	129S1	14	73007238	73007261	+	0	0	0	4	1	0	0	4	0	2	0	0	0	0	FALSE	0.4564820
TCTGAGCCACACACCCGGGGNGG	129S1	5	111967344	111967367	+	0	0	0	3	1	0	0	4	0	0	0	0	1	0	FALSE	0.6246360
TCTGAGCCACAGATGTGCTGNGG	129S1	9	45314627	45314650	+	0	0	0	39	1	0	0	38	1	1	0	0	0	0	FALSE	0.6539640
TCTGAGCCACGTGCTGTGTTNGG	B6	8	19567273	19567296	+	0	0	1	6	1	0	0	6	0	2	0	0	0	0	FALSE	0.4922340
TCTGAGCCACTAATAATTGTNGG	129S1	5	122811926	122811949	+	0	0	0	8	1	0	0	8	1	1	0	0	0	0	FALSE	0.4371570
TCTGAGCCACTATGTCCAGCNGG	129S1	6	130037337	130037360	+	0	0	6	28	1	0	5	27	0	2	0	0	0	0	TRUE	0.5261660
TCTGAGCCACTTGGTATTATNGG	B6	19	61107405	61107428	+	0	0	1	13	1	0	1	13	0	0	0	0	0	1	FALSE	0.1333680	Zfp950
TCTGAGCCAGAAGCTGGCCTNGG	129S1	10	117384598	117384621	+	0	0	5	47	1	0	5	49	1	1	0	0	0	0	FALSE	0.5027240
TCTGAGCCAGCCATCTTCTCNGG	129S1	13	97069436	97069459	+	0	0	0	44	1	0	0	44	0	1	0	0	1	0	FALSE	0.4865320
TCTGAGCCAGCGGCCTGCACNGG	B6	7	29151795	29151818	+	0	0	1	12	1	0	0	10	0	2	0	0	0	0	FALSE	0.3901830
TCTGAGCCAGGATGGCAGCCNGG	B6	17	36198456	36198479	+	0	0	5	34	1	0	5	34	0	5	0	0	0	0	FALSE	0.4831060
TCTGAGCCATACACGGTTTTNGG	129S1	3	141398462	141398485	+	0	0	1	18	1	0	1	17	0	0	0	0	0	1	FALSE	0.0646998
TCTGAGCCATACGGTGGAGGNGG	129S1	6	121121781	121121804	+	0	0	2	11	1	0	2	12	0	1	0	0	0	0	FALSE	0.5371720
TCTGAGCCATATGCTGTGTTNGG	129S1	8	19567273	19567296	+	0	0	2	17	1	0	1	17	0	2	0	0	0	0	FALSE	0.5312340
TCTGAGCCATCTTCCGAGCTNGG	129S1	14	31994156	31994179	+	0	0	5	56	1	0	4	55	0	2	0	0	0	0	FALSE	0.4040160
TCTGAGCCATGTCTGTGAACNGG	B6	11	54247011	54247034	+	0	0	3	19	1	0	2	19	0	2	0	0	0	0	FALSE	0.4937700
TCTGAGCCCACAAAATTTCTNGG	B6	17	25360618	25360641	+	0	0	0	12	1	0	0	12	0	1	0	0	0	0	FALSE	0.3968050
TCTGAGCCCACCAGTGATTTNGG	129S1	9	85269011	85269034	+	0	0	0	11	1	0	0	11	0	1	0	0	0	0	FALSE	0.1917340
TCTGAGCCCATGGTCAGAAANGG	129S1	7	39725976	39725999	+	0	0	10	24	1	0	10	23	0	2	0	0	0	0	FALSE	0.4977970
TCTGAGCCCCAACATATGAGNGG	129S1	7	117280559	117280582	+	0	0	1	21	1	0	0	20	0	2	0	0	0	0	FALSE	0.6831430
TCTGAGCCCCACCTCTGCCGNGG	B6	3	144402168	144402191	+	0	0	2	17	1	0	2	17	0	1	0	0	0	0	FALSE	0.6288270
TCTGAGCCCCAGGAAGCCAGNGG	129S1	4	133926351	133926374	+	0	0	5	43	1	0	3	43	0	2	0	0	0	0	FALSE	0.6214870
TCTGAGCCCCCCCCCCATTTNGG	129S1	8	127558041	127558064	+	0	0	2	20	1	0	3	20	0	0	0	0	0	1	FALSE	0.2197760
TCTGAGCCCCGGGGGGGGGCNGG	B6	18	79698719	79698742	+	0	0	8	44	1	0	9	39	0	1	0	0	1	0	FALSE	0.3893670
TCTGAGCCCGTTTCTAGCTGNGG	B6	14	119027825	119027848	+	0	0	1	12	1	0	0	12	0	2	0	0	0	0	FALSE	0.5973630
TCTGAGCCCTAGACCTTGCCNGG	B6	3	156447240	156447263	+	0	0	0	15	1	0	0	15	0	1	0	0	0	0	FALSE	0.4881940
TCTGAGCCCTGGTTTACCACNGG	B6	16	45884298	45884321	+	0	0	0	12	1	0	0	11	1	1	0	0	0	0	FALSE	0.5757860	Cd96
TCTGAGCCGTCATTTGTTTGNGG	B6	14	122396864	122396887	+	0	0	0	14	1	0	0	13	0	0	0	0	0	1	FALSE	0.4913310	Tm9sf2
TCTGAGCCGTTCTGATGCTTNGG	129S1	18	61803453	61803476	+	0	0	0	12	1	0	0	12	1	1	0	0	1	0	FALSE	0.3515610
TCTGAGCCTAACCAGCTGGANGG	129S1	2	121418680	121418703	+	0	0	2	10	1	0	1	10	0	0	0	0	1	0	FALSE	0.6389600
TCTGAGCCTAGTTCAACCTGNGG	129S1	12	113423821	113423844	+	0	0	0	6	1	0	0	6	0	1	0	0	0	0	FALSE	0.7143060
TCTGAGCCTATTCAGGGAGTNGG	129S1	6	45058437	45058460	+	0	0	1	8	1	0	0	8	0	2	0	0	0	0	FALSE	0.5979040
TCTGAGCCTCCTGTTGGGGGNGG	B6	13	56429082	56429105	+	0	0	7	38	1	0	6	40	0	2	0	0	0	0	FALSE	0.4713220
TCTGAGCCTCGCCCTCACGTNGG	B6	18	60451133	60451156	+	0	0	4	27	1	0	4	29	0	1	0	0	0	0	TRUE	0.5986450
TCTGAGCCTGAAAGTGGGGANGG	129S1	6	147674862	147674885	+	0	0	1	28	1	0	1	27	0	0	0	0	0	1	FALSE	0.5946400
TCTGAGCCTGAGGCTGGGGTNGG	B6	3	156404421	156404444	+	0	0	6	82	1	0	6	81	0	0	0	0	0	1	FALSE	0.3370090
TCTGAGCCTGAGGTCATGTTNGG	129S1	7	29104224	29104247	+	0	0	2	25	1	0	3	23	1	1	0	0	0	0	FALSE	0.4401090
TCTGAGCCTGCTAAGGGGGGNGG	129S1	14	48408225	48408248	+	0	0	2	14	1	0	1	15	0	2	0	0	1	0	FALSE	0.2512430
TCTGAGCCTGGATTATAGATNGG	B6	6	76301295	76301318	+	0	0	0	8	1	0	0	8	0	0	0	0	1	0	FALSE	0.5417800
TCTGAGCCTGGGGGGATGGGNGG	129S1	7	118421149	118421172	+	0	0	8	92	1	0	9	88	0	0	0	0	1	0	FALSE	0.2717540
TCTGAGCCTGGTAAGGAGGGNGG	B6	14	48408225	48408248	+	0	0	4	31	1	0	3	33	0	2	0	0	1	0	FALSE	0.4074020
TCTGAGCCTGTCAGGCAGGCNGG	129S1	19	47264864	47264887	+	0	0	3	38	1	0	3	36	0	3	0	0	0	0	FALSE	0.5250580
TCTGAGCCTGTCTATGAACTNGG	B6	15	11077156	11077179	+	0	0	6	14	1	0	5	16	0	2	0	0	0	0	FALSE	0.4420900
TCTGAGCCTGTGAATGCATCNGG	129S1	19	50807680	50807703	+	0	0	1	9	1	0	1	9	0	2	0	0	0	0	FALSE	0.5202300
TCTGAGCCTGTGGATGTTATNGG	129S1	7	66299565	66299588	+	0	0	2	19	1	0	1	19	0	2	0	0	0	0	FALSE	0.4252400
TCTGAGCCTGTTTCTAGGTGNGG	129S1	14	119027825	119027848	+	0	0	3	47	1	0	2	44	0	2	0	0	0	0	FALSE	0.5560980
TCTGAGCCTTATACCCTCTTNGG	129S1	1	174775803	174775826	+	0	0	1	9	1	0	1	8	0	3	0	0	0	0	FALSE	0.2590200
TCTGAGCCTTATTCATCTAANGG	B6	10	92022057	92022080	+	0	0	0	7	1	0	0	7	1	1	0	0	0	0	FALSE	0.5208140
TCTGAGCCTTGAAAGCTTTGNGG	B6	19	43044604	43044627	+	0	0	4	31	1	0	4	32	0	0	0	0	1	0	FALSE	0.5626450
TCTGAGCCTTGAAGCAGAGCNGG	B6	2	109951538	109951561	+	0	0	0	21	1	0	0	20	1	1	0	0	0	0	FALSE	0.5338820
TCTGAGCCTTGGAGGCTGAGNGG	129S1	9	47749402	47749425	+	0	0	1	27	1	0	1	27	0	0	0	0	0	1	FALSE	0.6316650
TCTGAGCCTTGGGTGATGGANGG	B6	13	78812219	78812242	+	0	0	2	32	1	0	1	30	0	1	0	0	0	0	FALSE	0.5556940
TCTGAGCCTTGTGTGAGCCCNGG	B6	9	61070057	61070080	+	0	0	5	20	1	0	4	20	0	2	0	0	0	0	FALSE	0.5159540
TCTGAGCGAAGCTTCCTGACNGG	B6	8	95310611	95310634	+	0	0	2	4	1	0	2	4	0	0	0	0	1	0	FALSE	0.4920540
TCTGAGCGAGGCTCTTTTTANGG	129S1	8	83590271	83590294	+	0	0	3	7	1	0	2	6	0	2	0	0	0	0	FALSE	0.2407690	Rnf150
TCTGAGCGATCTCAGATTGTNGG	129S1	7	54903764	54903787	+	0	0	1	4	1	0	0	5	0	2	0	0	0	0	FALSE	0.3712920
TCTGAGCGATGAGGATGAGANGG	129S1	4	149357583	149357606	+	0	0	1	15	1	0	0	15	0	2	0	0	0	0	FALSE	0.5887240
TCTGAGCGCACCCTGCACCCNGG	B6	14	100457087	100457110	+	0	0	1	7	1	0	0	8	0	2	0	0	0	0	FALSE	0.5210190
TCTGAGCGCAGAAGGGGCGGNGG	B6	3	153236190	153236213	+	0	0	1	18	1	0	0	19	0	2	0	0	0	0	FALSE	0.4892980
TCTGAGCGCCACAGTGGAGGNGG	129S1	5	51358451	51358474	+	0	0	1	25	1	0	0	26	0	2	0	0	0	0	FALSE	0.4809080
TCTGAGCGCGTGGCTCCCCANGG	B6	15	31245833	31245856	+	0	0	2	7	1	0	1	8	0	2	0	0	0	0	FALSE	0.5679710
TCTGAGCGGAACCTTGAAGANGG	129S1	5	99307925	99307948	+	0	0	1	11	1	0	1	10	1	2	0	0	0	0	FALSE	0.5941690
TCTGAGCGGAGGGGGGGGGANGG	B6	17	18807624	18807647	+	0	0	5	180	1	0	8	177	0	1	0	0	1	0	FALSE	0.4170830
TCTGAGCGGCAGCCTGGGTTNGG	129S1	14	18418458	18418481	+	0	0	3	16	1	0	3	13	1	2	0	0	0	0	FALSE	0.3110740
TCTGAGCGGCGGCGGCTCGGNGG	B6	14	70766387	70766410	+	0	0	0	7	1	0	0	7	0	0	0	0	1	0	FALSE	0.5801680
TCTGAGCGGTACTACGGGAGNGG	B6	18	55053985	55054008	+	0	0	0	1	1	0	0	2	0	1	0	0	1	0	FALSE	0.5880060
TCTGAGCGTGGATGGTCACGNGG	129S1	15	32556506	32556529	+	0	0	1	2	1	0	0	3	0	2	0	0	0	0	FALSE	0.5982260
TCTGAGCGTTGACCTTGGAANGG	129S1	15	73776115	73776138	+	0	0	0	13	1	0	0	14	0	0	0	0	1	0	FALSE	0.5675410
TCTGAGCTAACTGTGTTACCNGG	B6	18	8473490	8473513	+	0	0	0	33	1	0	0	34	0	3	0	1	0	1	FALSE	0.5670970
TCTGAGCTAAGTATGACAGANGG	B6	14	104410331	104410354	+	0	0	0	7	1	0	0	8	0	1	0	0	0	0	FALSE	0.6323340
TCTGAGCTAATAGTCCTAATNGG	129S1	7	94324455	94324478	+	0	0	2	3	1	0	2	2	0	2	0	0	0	0	FALSE	0.3415140
TCTGAGCTACACAGTGCACTNGG	129S1	8	69051912	69051935	+	0	0	1	17	1	0	0	19	0	0	0	0	0	1	FALSE	0.4952280
TCTGAGCTACCAGGTAATCCNGG	B6	13	53798047	53798070	+	0	0	3	6	1	0	4	5	0	1	0	0	0	0	FALSE	0.4580150
TCTGAGCTAGCTCATTAGAANGG	129S1	8	90789233	90789256	+	0	0	1	12	1	0	1	12	0	1	0	0	1	0	FALSE	0.4625580
TCTGAGCTAGCTTTAGAGACNGG	B6	6	110645044	110645067	+	0	0	2	12	1	0	2	13	0	0	0	0	1	0	FALSE	0.4712190
TCTGAGCTAGGAAGACTTAGNGG	B6	7	16172800	16172823	+	0	0	1	11	1	0	1	10	1	2	0	0	0	0	FALSE	0.6770560
TCTGAGCTAGGACTGAGGAGNGG	129S1	6	125925420	125925443	+	0	0	1	31	1	0	2	31	0	2	0	0	0	0	FALSE	0.5709660
TCTGAGCTAGTCCTTTCTGCNGG	B6	3	36214360	36214383	+	0	0	1	20	1	0	1	19	0	1	0	0	1	0	FALSE	0.4723080
TCTGAGCTATACTCCTTTGCNGG	B6	15	12624992	12625015	+	0	0	0	12	1	0	0	12	0	1	0	0	0	0	FALSE	0.2945410
TCTGAGCTCAAGGGAATGAANGG	B6	13	16845006	16845029	+	0	0	1	23	1	0	1	22	0	0	0	0	0	1	FALSE	0.4960640
TCTGAGCTCAAGTGCAGTGANGG	B6	11	5892386	5892409	+	0	0	0	17	1	0	1	18	0	1	0	0	0	0	FALSE	0.5064640
TCTGAGCTCACAGTGGGGATNGG	129S1	6	136836082	136836105	+	0	0	1	22	1	0	2	23	0	1	0	0	1	0	FALSE	0.4736890
TCTGAGCTCACCTGTGACTTNGG	129S1	12	113259358	113259381	+	0	0	2	17	1	0	1	18	0	2	0	0	0	0	FALSE	0.3729300
TCTGAGCTCAGAAGAGATGGNGG	B6	14	18039196	18039219	+	0	0	5	30	1	0	4	34	0	1	0	0	0	0	FALSE	0.6426180
TCTGAGCTCAGCTTCTGTGANGG	129S1	8	13142455	13142478	+	0	0	2	31	1	0	2	31	0	0	0	0	1	0	FALSE	0.6372960
TCTGAGCTCAGGCTTTGGGTNGG	129S1	8	34168217	34168240	+	0	0	2	23	1	0	2	23	0	0	0	0	1	0	FALSE	0.5465650
TCTGAGCTCATAAAGGATACNGG	129S1	11	71171029	71171052	+	0	0	0	17	1	0	0	14	0	3	0	0	0	0	FALSE	0.4498310
TCTGAGCTCATCCTTTGTCCNGG	129S1	4	83883011	83883034	+	0	0	1	13	1	0	1	12	0	0	0	0	0	1	FALSE	0.4629200
TCTGAGCTCATTCAGAAACCNGG	129S1	16	46053822	46053845	+	0	0	3	20	1	0	3	22	0	2	0	0	1	0	FALSE	0.5975990
TCTGAGCTCATTGCTATACCNGG	B6	12	74710215	74710238	+	0	0	0	17	1	0	0	17	0	3	0	0	0	0	FALSE	0.5854940
TCTGAGCTCCATTTGCCTCTNGG	129S1	5	145647549	145647572	+	0	0	1	24	1	0	1	23	1	2	0	0	0	0	TRUE	0.3830300
TCTGAGCTCCCCGTCAGTGTNGG	129S1	14	46892892	46892915	+	0	0	0	4	1	0	0	4	0	1	0	0	0	1	FALSE	0.5802170
TCTGAGCTCCGCGCCTGTCCNGG	B6	18	54865223	54865246	+	0	0	0	10	1	0	0	10	0	1	0	0	0	0	FALSE	0.4416720
TCTGAGCTCCTCAGGGGTGGNGG	B6	18	12486341	12486364	+	0	0	3	42	1	0	3	42	0	2	0	0	0	1	FALSE	0.3240880
TCTGAGCTCCTCCCTGACCGNGG	B6	7	79557704	79557727	+	0	0	1	9	1	0	1	9	0	0	0	0	1	0	FALSE	0.6212670
TCTGAGCTCGGAAAGGAGGANGG	B6	8	92105318	92105341	+	0	0	5	32	1	0	4	33	1	2	0	0	0	0	FALSE	0.5767720
TCTGAGCTCGGTGCCAAATANGG	129S1	5	92560254	92560277	+	0	0	2	17	1	0	1	19	0	2	0	0	0	0	FALSE	0.3323890
TCTGAGCTCTAATAGGGATTNGG	B6	15	41563557	41563580	+	0	0	0	8	1	0	0	8	1	1	0	0	0	0	FALSE	0.4876390
TCTGAGCTCTCGTTAAGTAGNGG	129S1	1	191596121	191596144	+	0	0	0	3	1	0	0	3	0	0	0	0	1	0	FALSE	0.6406590
TCTGAGCTCTGAATAACTCANGG	B6	14	51711245	51711268	+	0	0	1	17	1	0	1	17	0	1	0	0	0	0	FALSE	0.5408550
TCTGAGCTCTGACTCAGCCANGG	B6	7	129232516	129232539	+	0	0	3	42	1	0	4	40	1	2	0	0	0	0	FALSE	0.5702910	Wdr11
TCTGAGCTCTGATATCAAGANGG	129S1	8	109372440	109372463	+	0	0	4	12	1	0	4	11	0	0	0	0	0	1	FALSE	0.6343450
TCTGAGCTCTGCATTGAGTGNGG	129S1	4	93076660	93076683	+	0	0	4	20	1	0	3	18	0	2	0	0	0	0	FALSE	0.5598680
TCTGAGCTCTGCCTAGGCTCNGG	B6	2	156420767	156420790	+	0	0	3	37	1	0	3	38	0	0	0	0	1	0	FALSE	0.4118300
TCTGAGCTCTGTGCTGGGAANGG	B6	17	87153230	87153253	+	0	0	5	49	1	0	5	51	0	0	0	0	0	1	FALSE	0.4065590
TCTGAGCTGACCCCTTCTCCNGG	B6	11	74761875	74761898	+	0	0	2	25	1	0	2	25	0	0	0	0	0	1	FALSE	0.3755200
TCTGAGCTGACCTCAGGTCTNGG	B6	5	21680691	21680714	+	0	0	3	19	1	0	3	18	0	1	0	0	0	0	FALSE	0.4570880
TCTGAGCTGAGCCTCAGTGGNGG	B6	9	20911300	20911323	+	0	0	3	21	1	0	1	22	0	2	0	0	0	0	FALSE	0.6300030
TCTGAGCTGATGTAAGAACANGG	B6	18	67867705	67867728	+	0	0	4	16	1	0	3	17	0	2	0	0	0	0	FALSE	0.6508950
TCTGAGCTGCACTGATAGGTNGG	129S1	8	92346420	92346443	+	0	0	1	11	1	0	0	8	0	0	0	0	0	0	FALSE	0.5335270
TCTGAGCTGCATCCTGGAGGNGG	B6	8	32948876	32948899	+	0	0	0	30	1	0	0	29	1	2	0	0	0	0	FALSE	0.5566650
TCTGAGCTGCATTGCTCTGCNGG	B6	12	103920872	103920895	+	0	0	9	35	1	0	12	30	0	3	0	0	0	0	FALSE	0.2498300
TCTGAGCTGCCAGTGAATGCNGG	129S1	5	30773107	30773130	+	0	0	2	31	1	0	2	30	0	2	0	0	0	0	FALSE	0.4548020
TCTGAGCTGCCCAACTTTAANGG	129S1	6	137656917	137656940	+	0	0	0	13	1	0	0	12	0	1	0	0	1	0	FALSE	0.1631500
TCTGAGCTGCTAACAAGTCANGG	129S1	1	65669314	65669337	+	0	0	0	12	1	0	0	10	0	3	0	0	0	0	FALSE	0.5212270
TCTGAGCTGGAAGCTTGAAANGG	129S1	15	36442611	36442634	+	0	0	1	22	1	0	1	23	0	0	0	0	0	1	FALSE	0.4588580
TCTGAGCTGGAAGGAGCCCTNGG	129S1	10	43009243	43009266	+	0	0	3	28	1	0	3	30	1	1	0	0	0	0	FALSE	0.5105170
TCTGAGCTGGAATATGACCCNGG	129S1	5	144162263	144162286	+	0	0	0	17	1	0	0	16	0	0	0	0	0	1	FALSE	0.5055140
TCTGAGCTGGAGACGGCTCCNGG	129S1	1	162635489	162635512	+	0	0	0	15	1	0	0	14	0	0	0	0	0	1	FALSE	0.3938730
TCTGAGCTGGCCCCCAACCCNGG	129S1	5	138721812	138721835	+	0	0	0	18	1	0	0	18	0	2	0	0	0	0	FALSE	0.4247270
TCTGAGCTGGCGAGCTGGCCNGG	B6	14	104176730	104176753	+	0	0	2	24	1	0	2	22	0	0	0	0	0	1	FALSE	0.3634200
TCTGAGCTGGCTATCATGGANGG	B6	1	64758947	64758970	+	0	0	1	16	1	0	1	15	0	1	0	0	1	0	FALSE	0.5203970
TCTGAGCTGGCTCTCCCCTTNGG	B6	7	75033466	75033489	+	0	0	4	20	1	0	4	20	0	2	0	0	0	0	FALSE	0.3322680
TCTGAGCTGGGAAAGGGAAANGG	B6	15	79893056	79893079	+	0	0	4	50	1	0	4	47	0	1	0	0	0	1	FALSE	0.5636790
TCTGAGCTGGGTGAGGGGAGNGG	B6	10	41016533	41016556	+	0	0	6	85	1	0	5	88	0	2	0	0	0	0	FALSE	0.3567240
TCTGAGCTGGTGCTCTGCAGNGG	129S1	7	124709672	124709695	+	0	0	3	21	1	0	2	22	0	2	0	0	0	0	FALSE	0.6166660
TCTGAGCTGGTGGGATGCTCNGG	B6	5	10403963	10403986	+	0	0	1	18	1	0	1	18	1	2	0	0	0	0	FALSE	0.3329110
TCTGAGCTGGTTCAGACGTGNGG	B6	3	121567929	121567952	+	0	0	0	10	1	0	0	9	1	1	0	0	0	0	FALSE	0.6141060
TCTGAGCTGTACAGCAAGTTNGG	129S1	17	91653990	91654013	+	0	0	1	15	1	0	1	16	1	1	0	0	0	0	FALSE	0.3674550
TCTGAGCTGTAGACATGGCANGG	129S1	3	36540787	36540810	+	0	0	2	20	1	0	1	20	0	2	0	0	0	0	FALSE	0.6261170
TCTGAGCTGTCTTGCCTGCCNGG	B6	15	34385601	34385624	+	0	0	2	42	1	0	2	39	0	2	0	0	0	0	FALSE	0.2884010
TCTGAGCTGTGATCCAGGTCNGG	B6	10	24769387	24769410	+	0	0	1	22	1	0	1	23	0	1	0	0	0	0	FALSE	0.4757180
TCTGAGCTGTTCTAAAATATNGG	B6	6	18224514	18224537	+	0	0	0	12	1	0	0	12	0	1	0	0	0	0	FALSE	0.1874040
TCTGAGCTGTTTTCTCTTCCNGG	129S1	12	118187918	118187941	+	0	0	6	31	1	0	6	30	0	0	0	0	1	0	FALSE	0.1904910
TCTGAGCTTACAGGTTTTGANGG	B6	4	141512644	141512667	+	0	0	1	20	1	0	2	19	0	0	0	0	1	0	FALSE	0.3337020
TCTGAGCTTACTATATCTTGNGG	129S1	2	147997178	147997201	+	0	0	1	8	1	0	0	8	0	2	0	0	0	0	FALSE	0.5883890
TCTGAGCTTAGGAGTCTGCTNGG	B6	1	100645181	100645204	+	0	0	0	19	1	0	0	22	0	2	0	0	0	0	FALSE	0.5767940
TCTGAGCTTAGGGAGGACTTNGG	129S1	8	92414682	92414705	+	0	0	4	20	1	0	4	19	0	1	0	0	0	0	FALSE	0.6427580
TCTGAGCTTATGGGGGTAGANGG	129S1	11	46814220	46814243	+	0	0	2	13	1	0	3	13	1	3	0	0	0	0	FALSE	0.4310370
TCTGAGCTTATTGTAGAAGCNGG	B6	7	92785596	92785619	+	0	0	1	9	1	0	1	8	0	1	0	0	1	0	FALSE	0.4676690
TCTGAGCTTCAACCCAGCACNGG	129S1	8	88368079	88368102	+	0	0	2	19	1	0	1	17	0	2	0	0	0	0	FALSE	0.4823520
TCTGAGCTTCAGATCTCCTGNGG	B6	1	152468613	152468636	+	0	0	5	21	1	0	4	21	0	2	0	0	0	0	FALSE	0.5813780
TCTGAGCTTCAGCTTAAAAANGG	129S1	17	5780106	5780129	+	0	0	1	14	1	0	1	14	0	1	0	0	0	0	FALSE	0.2407360
TCTGAGCTTCCCTGGATGATNGG	129S1	14	33998360	33998383	+	0	0	2	23	1	0	2	24	0	0	0	0	0	1	FALSE	0.4214860
TCTGAGCTTCCGGCAGGAGANGG	129S1	7	46031688	46031711	+	0	0	3	10	1	0	2	10	0	2	0	0	0	0	FALSE	0.4982580
TCTGAGCTTCCTATCTCCTGNGG	129S1	1	152468613	152468636	+	0	0	2	40	1	0	1	39	0	2	0	0	0	0	FALSE	0.5901780
TCTGAGCTTCCTCTATCTTGNGG	B6	2	147997178	147997201	+	0	0	2	17	1	0	1	16	0	2	0	0	0	0	FALSE	0.5748640
TCTGAGCTTGACTCAGGGTANGG	B6	13	69881077	69881100	+	0	0	0	10	1	0	0	10	0	6	0	0	0	0	FALSE	0.4877000
TCTGAGCTTGCTGCCAAATANGG	B6	5	92560254	92560277	+	0	0	2	13	1	0	1	11	0	2	0	0	0	0	FALSE	0.2855040
TCTGAGCTTGGCTCTTTTTANGG	B6	8	83590271	83590294	+	0	0	3	13	1	0	2	13	0	2	0	0	0	0	FALSE	0.1793430	Rnf150
TCTGAGCTTGGTTGGCACATNGG	B6	5	114222243	114222266	+	0	0	1	4	1	0	0	4	0	2	0	0	0	0	FALSE	0.5185230
TCTGAGCTTGGTTGGCACTCNGG	129S1	5	114222243	114222266	+	0	0	1	16	1	0	0	15	0	2	0	0	0	0	FALSE	0.5175050
TCTGAGCTTGTCCATAGTTGNGG	129S1	5	149763703	149763726	+	0	0	0	11	1	0	0	11	0	1	0	0	0	0	FALSE	0.5508610
TCTGAGCTTGTCCTCAGCTTNGG	B6	8	127022344	127022367	+	0	0	5	24	1	0	4	23	0	2	0	0	0	0	FALSE	0.2519360
TCTGAGCTTTATGAAAGGTGNGG	129S1	9	61983321	61983344	+	0	0	2	15	1	0	1	17	0	2	0	0	0	0	FALSE	0.6963150
TCTGAGCTTTGAGAAAGCTGNGG	B6	13	69359410	69359433	+	0	0	4	45	1	0	5	45	1	1	0	0	0	0	FALSE	0.6858190
TCTGAGCTTTGCATTGAATGNGG	B6	4	93076660	93076683	+	0	0	2	17	1	0	1	16	0	2	0	0	0	0	FALSE	0.5684490
TCTGAGCTTTGTGTTCTGTGNGG	129S1	8	114311031	114311054	+	0	0	3	39	1	0	3	39	0	2	0	0	0	0	FALSE	0.6385390
TCTGAGCTTTTTATTAGCTANGG	129S1	12	52792947	52792970	+	0	0	1	9	1	0	1	8	0	4	0	0	0	0	FALSE	0.4601230
TCTGAGCTTTTTTGTCTGGANGG	129S1	11	61629421	61629444	+	0	0	3	21	1	0	3	21	0	0	0	0	1	0	FALSE	0.4235490
TCTGAGGAAAAGAAAGCCTGNGG	B6	4	56708377	56708400	+	0	0	4	45	1	0	3	41	0	2	0	0	0	0	FALSE	0.6500460
TCTGAGGAAAATCTTAGTCTNGG	129S1	8	6183379	6183402	+	0	0	3	18	1	0	3	19	0	0	0	0	0	1	FALSE	0.5578510
TCTGAGGAAACAGGCTCAAGNGG	B6	12	29889281	29889304	+	0	0	1	15	1	0	1	15	0	0	0	0	1	0	FALSE	0.5928300
TCTGAGGAAAGAAACACTTTNGG	B6	15	85989544	85989567	+	0	0	2	20	1	0	1	22	0	2	0	0	0	0	FALSE	0.3758930
TCTGAGGAAAGGGGGGGGTGNGG	B6	2	162219845	162219868	+	0	0	8	134	1	0	8	127	0	0	0	0	0	1	FALSE	0.3224810
TCTGAGGAAATGGGAAAAGGNGG	129S1	14	11432165	11432188	+	0	0	3	55	1	0	3	59	0	0	0	0	0	0	FALSE	0.6561830
TCTGAGGAACAGAGTCACTGNGG	B6	6	88921845	88921868	+	0	0	0	38	1	0	1	41	0	0	0	0	0	1	FALSE	0.7544910
TCTGAGGAACAGTAAGGAAANGG	B6	6	82149627	82149650	+	0	0	6	39	1	0	4	41	1	1	0	0	0	0	FALSE	0.4258610
TCTGAGGAACCCTGTCTGGCNGG	B6	12	113253556	113253579	+	0	0	4	28	1	0	3	28	0	3	0	0	0	0	FALSE	0.4540240
TCTGAGGAACCGGGGTGGGGNGG	129S1	13	115555238	115555261	+	0	0	9	54	1	0	8	55	1	2	0	0	0	1	FALSE	0.2920710
TCTGAGGAACGTCTTACAGGNGG	B6	3	87258369	87258392	+	0	0	1	7	1	0	0	7	0	2	0	0	0	0	FALSE	0.6971430
TCTGAGGAACGTCTTGCACGNGG	129S1	3	87258369	87258392	+	0	0	1	2	1	0	0	2	0	2	0	0	0	0	FALSE	0.6448830
TCTGAGGAACTAGGATTACANGG	B6	12	24793275	24793298	+	0	0	4	27	1	0	3	27	1	1	0	0	0	0	FALSE	0.6318950
TCTGAGGAAGAGACAGTGGGNGG	129S1	14	72500488	72500511	+	0	0	6	74	1	0	6	73	0	0	0	0	1	0	FALSE	0.6687380
TCTGAGGAAGCAAGGACTGANGG	B6	7	111679862	111679885	+	0	0	3	43	1	0	2	43	0	2	0	0	0	0	FALSE	0.5107540
TCTGAGGAAGCACCATGTTCNGG	129S1	18	40746622	40746645	+	0	0	60	224	1	0	55	220	0	2	0	0	0	0	TRUE	0.3600270
TCTGAGGAAGGCATGAGCCANGG	129S1	16	90584147	90584170	+	0	0	1	27	1	0	1	26	0	0	0	0	0	1	FALSE	0.5665440
TCTGAGGAAGGGTATGGTCTNGG	129S1	2	12055092	12055115	+	0	0	1	21	1	0	0	21	0	2	0	0	0	0	FALSE	0.5195900
TCTGAGGAAGTCCGCCAGCCNGG	129S1	7	116088044	116088067	+	0	0	0	10	1	0	0	11	0	0	0	0	1	0	FALSE	0.5001100
TCTGAGGAAGTGAGAGATTANGG	129S1	7	106561698	106561721	+	0	0	2	53	1	0	2	55	0	3	0	0	0	0	FALSE	0.2563490
TCTGAGGAAGTTCAACGCTCNGG	129S1	1	7697460	7697483	+	0	0	1	9	1	0	0	9	0	2	0	0	0	0	FALSE	0.5373140
TCTGAGGAAGTTGGGGGGGTNGG	129S1	7	19576061	19576084	+	0	0	3	43	1	0	1	51	0	0	0	0	1	0	FALSE	0.4738250
TCTGAGGAATCTCATGCCGANGG	129S1	9	45262047	45262070	+	0	0	1	11	1	0	0	10	0	2	0	0	0	0	FALSE	0.6159680
TCTGAGGAATCTGGGAGTGTNGG	B6	17	87218417	87218440	+	0	0	1	25	1	0	1	24	1	2	0	0	0	0	FALSE	0.4824190
TCTGAGGAATGAGGGGTTACNGG	129S1	3	149103632	149103655	+	0	0	2	9	1	0	2	7	0	0	0	0	1	0	FALSE	0.2841680
TCTGAGGAATGATATGACACNGG	129S1	2	78940577	78940600	+	0	0	1	22	1	0	0	21	0	2	0	0	0	0	FALSE	0.6430460
TCTGAGGAATGATCTGAAACNGG	B6	2	78940577	78940600	+	0	0	1	11	1	0	0	11	0	2	0	0	0	0	FALSE	0.4230240
TCTGAGGAATGGCACCAAAGNGG	129S1	1	14707788	14707811	+	0	0	2	12	1	0	1	12	0	2	0	0	0	0	FALSE	0.6478180
TCTGAGGAATTTCAATGCTCNGG	B6	1	7697460	7697483	+	0	0	2	15	1	0	1	15	0	2	0	0	0	0	FALSE	0.4263860
TCTGAGGACAAAGTGGTGGGNGG	129S1	1	85908763	85908786	+	0	0	1	34	1	0	2	35	1	1	0	0	0	0	FALSE	0.3880830
TCTGAGGACAACGATTATAGNGG	129S1	15	42909934	42909957	+	0	0	0	3	1	0	0	2	0	1	0	0	1	0	FALSE	0.6714940
TCTGAGGACACCTGTGCTCANGG	B6	8	70638238	70638261	+	0	0	3	30	1	0	2	29	0	2	0	0	0	0	FALSE	0.4504760	Slc25a42
TCTGAGGACACGGGACCCGCNGG	B6	8	23050665	23050688	+	0	0	0	5	1	0	0	3	0	1	0	0	0	0	FALSE	0.5536400	Slc20a2
TCTGAGGACACTCAGACTCCNGG	B6	5	31641526	31641549	+	0	0	0	17	1	0	0	19	0	0	0	0	0	1	FALSE	0.4974670
TCTGAGGACAGCACATTGTTNGG	129S1	15	40231411	40231434	+	0	0	2	18	1	0	2	19	0	2	0	0	1	0	FALSE	0.3805670
TCTGAGGACAGCACTGCCTTNGG	129S1	3	123804393	123804416	+	0	0	3	27	1	0	2	26	0	2	0	0	0	0	FALSE	0.4431430
TCTGAGGACAGGAAGTCACTNGG	129S1	14	16848644	16848667	+	0	0	2	24	1	0	2	23	0	3	0	0	0	0	FALSE	0.5499940
TCTGAGGACAGGTAGCAGTGNGG	129S1	8	80907884	80907907	+	0	0	2	20	1	0	2	20	0	0	0	0	0	1	FALSE	0.7340800
TCTGAGGACATCTCCAGCTTNGG	129S1	10	44162198	44162221	+	0	0	1	21	1	0	1	20	1	1	0	0	0	0	FALSE	0.3986790
TCTGAGGACCAATGGGCCAGNGG	129S1	4	118037509	118037532	+	0	0	2	21	1	0	2	21	0	1	0	0	0	0	FALSE	0.6331470
TCTGAGGACCAGATGCTAAGNGG	129S1	8	90166882	90166905	+	0	0	3	11	1	0	1	11	0	2	0	0	0	0	FALSE	0.6985180
TCTGAGGACCATAACGTACANGG	129S1	8	35261413	35261436	+	0	0	0	2	1	0	0	4	1	1	0	0	0	0	FALSE	0.5622400
TCTGAGGACCCATTTATCAANGG	129S1	8	31098520	31098543	+	0	0	2	12	1	0	2	13	0	2	0	0	0	0	FALSE	0.6179450
TCTGAGGACCTGAACCCTTANGG	129S1	12	115649730	115649753	+	0	0	4	12	1	0	3	14	0	2	0	0	0	0	TRUE	0.5126190
TCTGAGGACCTGAACTCAAGNGG	129S1	2	166443868	166443891	+	0	0	3	7	1	0	3	9	0	2	0	0	0	0	FALSE	0.5802250
TCTGAGGACCTTCCTGCTTGNGG	B6	8	34472458	34472481	+	0	0	1	13	1	0	1	12	0	1	0	0	0	0	FALSE	0.5316470
TCTGAGGACGTGGGTGGGAANGG	129S1	15	79174120	79174143	+	0	0	2	31	1	0	1	31	0	0	0	0	1	0	FALSE	0.3069860
TCTGAGGACTGAATCATAACNGG	129S1	15	57749548	57749571	+	0	0	1	17	1	0	1	17	0	0	0	0	1	0	FALSE	0.4783660
TCTGAGGACTGGGGATGCTGNGG	129S1	14	28327524	28327547	+	0	0	19	110	1	0	19	110	1	1	0	0	0	0	FALSE	0.5556480
TCTGAGGACTGTACACATATNGG	B6	3	41944785	41944808	+	0	0	0	38	1	0	0	39	1	1	0	0	0	0	FALSE	0.3651050
TCTGAGGACTGTGGTTTAGCNGG	129S1	6	135218948	135218971	+	0	0	2	13	1	0	1	13	0	2	0	0	0	0	FALSE	0.3786100
TCTGAGGACTTTTGATGAACNGG	B6	6	57488590	57488613	+	0	0	10	10	1	0	9	10	0	2	0	0	0	0	FALSE	0.3846520
TCTGAGGAGAAAAGGAGTTTNGG	B6	18	67983841	67983864	+	0	0	4	51	1	0	4	52	0	0	0	0	1	0	FALSE	0.3029670
TCTGAGGAGAACCACATTGCNGG	129S1	6	130923427	130923450	+	0	0	2	24	1	0	2	24	0	2	0	0	0	0	TRUE	0.3988840
TCTGAGGAGAACCCCAAGAANGG	129S1	12	104412877	104412900	+	0	0	4	24	1	0	4	26	0	1	0	0	0	1	FALSE	0.5418440
TCTGAGGAGAAGAGATGCTGNGG	B6	11	57977313	57977336	+	0	0	4	54	1	0	3	52	0	2	0	0	0	0	FALSE	0.7001900
TCTGAGGAGAAGAGGTGAGGNGG	B6	1	96541677	96541700	+	0	0	10	125	1	0	9	128	0	2	0	0	0	0	FALSE	0.6009520
TCTGAGGAGAAGCATGGAGCNGG	129S1	1	132042563	132042586	+	0	0	3	38	1	0	3	38	0	1	0	0	0	0	FALSE	0.5613900	Cdk18
TCTGAGGAGAAGTCAGGGTCNGG	129S1	11	19835950	19835973	+	0	0	2	28	1	0	1	29	0	0	0	0	1	0	FALSE	0.4929980
TCTGAGGAGAATCGAGTGAGNGG	B6	9	123814336	123814359	+	0	0	1	15	1	0	1	12	0	0	0	0	0	1	FALSE	0.6824060
TCTGAGGAGACAGTCAGTCGNGG	B6	14	20461979	20462002	+	0	0	4	21	1	0	3	21	0	2	0	0	0	0	FALSE	0.6103150
TCTGAGGAGACAGTCGGTAGNGG	129S1	14	20461979	20462002	+	0	0	1	15	1	0	0	15	0	2	0	0	0	0	FALSE	0.5443330
TCTGAGGAGACTGGGGACCANGG	B6	8	122538919	122538942	+	0	0	3	49	1	0	4	50	0	2	0	0	0	0	FALSE	0.5567390
TCTGAGGAGAGAAACATTTTNGG	129S1	15	85989544	85989567	+	0	0	2	39	1	0	1	38	0	2	0	0	0	0	FALSE	0.1860500
TCTGAGGAGAGACATTTTTCNGG	129S1	7	59477795	59477818	+	0	0	5	23	1	0	4	24	0	1	0	0	0	1	FALSE	0.2219320
TCTGAGGAGATATAAGATCANGG	129S1	13	64244080	64244103	+	0	0	2	15	1	0	2	15	0	2	0	0	0	0	FALSE	0.6351600
TCTGAGGAGATGGGCAGCCCNGG	B6	2	180962826	180962849	+	0	0	2	24	1	0	2	23	0	1	0	0	0	1	FALSE	0.4397630	Rtel1
TCTGAGGAGCCCTCTGACTCNGG	129S1	3	152895637	152895660	+	0	0	2	20	1	0	1	20	0	2	0	0	0	0	FALSE	0.3871210
TCTGAGGAGCGTCTGTCCCCNGG	B6	11	90033082	90033105	+	0	0	0	9	1	0	0	9	0	1	0	0	0	0	FALSE	0.5239970
TCTGAGGAGCTCTGGCCTTTNGG	B6	15	11147701	11147724	+	0	0	2	26	1	0	2	26	1	1	0	0	0	0	FALSE	0.2495520
TCTGAGGAGGAAGAGAACCANGG	B6	8	38582163	38582186	+	0	0	5	49	1	0	4	50	0	2	0	0	0	0	FALSE	0.6631370
TCTGAGGAGGACCCCATTGCNGG	129S1	6	130668290	130668313	+	0	0	10	153	1	0	9	150	0	3	0	0	0	0	TRUE	0.3645120
TCTGAGGAGGACTGCCGTGGNGG	B6	2	143980945	143980968	+	0	0	0	8	1	0	0	8	1	1	0	0	0	0	FALSE	0.5708590
TCTGAGGAGGAGAATGGGACNGG	B6	17	25194119	25194142	+	0	0	6	47	1	0	4	46	0	2	0	0	0	0	FALSE	0.5996870
TCTGAGGAGGAGCATAGACANGG	129S1	8	87802984	87803007	+	0	0	2	21	1	0	2	21	0	0	0	0	0	1	FALSE	0.6279430
TCTGAGGAGGAGGTCTAGTANGG	B6	6	127725966	127725989	+	0	0	2	12	1	0	2	11	0	2	0	0	1	0	FALSE	0.5500150
TCTGAGGAGGAGTAGATATGNGG	129S1	17	23215915	23215938	+	0	0	4	35	1	0	4	37	1	1	0	0	0	0	FALSE	0.5651350
TCTGAGGAGGCACTGACATCNGG	129S1	5	33134522	33134545	+	0	0	2	16	1	0	1	15	0	2	0	0	0	0	FALSE	0.4606520
TCTGAGGAGGCAGCCAGAGCNGG	129S1	2	180460691	180460714	+	0	0	8	109	1	0	8	115	1	1	0	0	0	0	FALSE	0.3956900
TCTGAGGAGGCCATGGGGGGNGG	129S1	10	41619888	41619911	+	0	0	4	54	1	0	3	56	0	0	0	0	1	0	FALSE	0.2062000
TCTGAGGAGGGCCCTTAGCANGG	129S1	14	48138445	48138468	+	0	0	0	13	1	0	0	13	0	3	0	0	0	0	FALSE	0.5391020
TCTGAGGAGGGCTGAGCGATNGG	B6	4	141238954	141238977	+	0	0	2	15	1	0	2	15	0	1	0	0	0	0	FALSE	0.4631730
TCTGAGGAGGGGCGACTTGTNGG	129S1	15	103774639	103774662	+	0	0	0	11	1	0	0	10	0	3	0	0	0	0	TRUE	0.3519360
TCTGAGGAGGGTGGACCTGTNGG	B6	15	103774639	103774662	+	0	0	4	37	1	0	4	38	0	3	0	0	0	0	TRUE	0.5270840
TCTGAGGAGGTCACGTGCTGNGG	129S1	2	127357829	127357852	+	0	0	0	12	1	0	0	12	1	1	0	0	0	0	FALSE	0.5339660
TCTGAGGAGGTGGAGGAGACNGG	B6	9	84410971	84410994	+	0	0	8	69	1	0	8	68	0	0	0	0	0	1	FALSE	0.4515750
TCTGAGGAGGTGGCGCTCACNGG	129S1	8	16815612	16815635	+	0	0	3	14	1	0	2	14	0	2	0	0	0	0	FALSE	0.3902030
TCTGAGGAGTGCAACTCCCTNGG	B6	15	47837041	47837064	+	0	0	3	49	1	0	2	49	0	2	0	0	0	0	FALSE	0.5519940
TCTGAGGAGTGGTGTACTCTNGG	129S1	3	83893924	83893947	+	0	0	0	10	1	0	0	9	0	0	0	0	0	1	FALSE	0.4718980
TCTGAGGAGTGTATGCTTCTNGG	129S1	7	107598401	107598424	+	0	0	1	16	1	0	1	15	0	0	0	0	1	0	FALSE	0.2203920
TCTGAGGAGTGTGTAAAGAGNGG	B6	5	21379725	21379748	+	0	0	3	21	1	0	1	21	0	2	0	0	0	0	FALSE	0.6742110
TCTGAGGAGTGTGTAAGAAGNGG	129S1	5	21379725	21379748	+	0	0	2	18	1	0	1	19	0	2	0	0	0	0	FALSE	0.6334410
TCTGAGGATAAAGGTGGGGTNGG	129S1	14	71265941	71265964	+	0	0	14	53	1	0	15	55	1	1	0	0	0	0	FALSE	0.5113670
TCTGAGGATACAGTCATGTGNGG	B6	1	20792483	20792506	+	0	0	1	39	1	0	1	38	0	1	0	0	1	0	FALSE	0.7538230
TCTGAGGATCCATCAGAACTNGG	B6	18	10072649	10072672	+	0	0	2	10	1	0	2	12	0	1	0	0	0	0	FALSE	0.5745740
TCTGAGGATGAGATTAATACNGG	129S1	5	21602293	21602316	+	0	0	1	12	1	0	1	13	0	3	0	0	0	0	FALSE	0.4139250
TCTGAGGATGAGCTTTCATCNGG	129S1	9	42203660	42203683	+	0	0	0	12	1	0	0	12	0	1	0	0	0	0	FALSE	0.5222930
TCTGAGGATGCTTATTTTAANGG	129S1	14	34811143	34811166	+	0	0	1	25	1	0	1	25	0	0	0	0	0	1	FALSE	0.3109670
TCTGAGGATGGCTGGAGCTGNGG	B6	15	86082845	86082868	+	0	0	2	44	1	0	1	49	0	2	0	0	0	0	FALSE	0.5706550
TCTGAGGATGGGATGGAGAANGG	B6	12	29142522	29142545	+	0	0	4	55	1	0	4	54	0	0	0	0	1	0	FALSE	0.5112040
TCTGAGGATGTCACTGGGAGNGG	B6	9	117919153	117919176	+	0	0	3	48	1	0	3	47	0	1	0	0	1	0	FALSE	0.4750470
TCTGAGGATGTCCTTCTGCTNGG	B6	8	84232693	84232716	+	0	0	2	27	1	0	3	23	0	5	0	0	0	0	TRUE	0.5402430
TCTGAGGATTAGGCAGCCCANGG	B6	4	45195590	45195613	+	0	0	1	14	1	0	0	14	0	2	0	0	0	0	FALSE	0.6666080
TCTGAGGATTAGGCAGCCTGNGG	129S1	4	45195590	45195613	+	0	0	5	31	1	0	3	33	0	2	0	0	0	0	FALSE	0.6962740
TCTGAGGATTCATCAACAACNGG	129S1	4	152374727	152374750	+	0	0	0	8	1	0	0	9	0	2	0	0	1	0	FALSE	0.4788260
TCTGAGGATTGGGAAGCATANGG	129S1	13	101488040	101488063	+	0	0	0	5	1	0	0	4	0	1	0	0	0	0	FALSE	0.6111840
TCTGAGGATTTTCTCTCCTTNGG	129S1	5	16791237	16791260	+	0	0	2	19	1	0	1	19	1	1	0	0	0	0	FALSE	0.3629510
TCTGAGGCAAACAGAGCACCNGG	B6	15	79928706	79928729	+	0	0	1	20	1	0	1	19	1	1	0	0	0	0	FALSE	0.5540130
TCTGAGGCAAGTTACCCTTGNGG	129S1	13	112760609	112760632	+	0	0	1	9	1	0	1	9	0	1	0	0	1	0	FALSE	0.7166460
TCTGAGGCACCACCTGGGGGNGG	129S1	1	8187492	8187515	+	0	0	2	26	1	0	1	28	0	2	0	0	0	0	FALSE	0.5170790
TCTGAGGCACCATTTGTAATNGG	129S1	18	74986304	74986327	+	0	0	0	19	1	0	0	19	0	3	0	0	0	0	FALSE	0.2510550
TCTGAGGCACCCAAATCTAANGG	129S1	3	129650759	129650782	+	0	0	1	7	1	0	1	7	0	0	0	0	1	0	FALSE	0.5498920
TCTGAGGCACTAAATCAGTGNGG	129S1	4	67123264	67123287	+	0	0	1	8	1	0	1	9	0	1	0	0	0	0	FALSE	0.7881610
TCTGAGGCACTCACCATGGTNGG	B6	11	55767029	55767052	+	0	0	2	18	1	0	0	19	0	2	0	0	0	0	FALSE	0.5675080
TCTGAGGCAGAAGCTTCCCCNGG	129S1	6	130602948	130602971	+	0	0	1	24	1	0	1	25	0	0	0	0	1	0	FALSE	0.5430530
TCTGAGGCAGACACCTGTTTNGG	B6	3	74236063	74236086	+	0	0	33	283	1	0	36	287	0	1	0	0	0	0	FALSE	0.3368610
TCTGAGGCAGAGCCTGAGAGNGG	B6	1	136569008	136569031	+	0	0	3	44	1	0	3	45	0	1	0	0	0	0	FALSE	0.6482450
TCTGAGGCAGAGTGAGAGGCNGG	129S1	8	95448462	95448485	+	0	0	3	118	1	0	3	117	0	0	0	0	1	0	FALSE	0.4991780
TCTGAGGCAGCACAGACCGANGG	B6	14	107978266	107978289	+	0	0	1	25	1	0	0	27	0	2	0	0	0	0	FALSE	0.6340550
TCTGAGGCAGCACCAATCTTNGG	B6	6	14791299	14791322	+	0	0	8	106	1	0	8	106	0	0	0	0	0	1	FALSE	0.5296680
TCTGAGGCAGCAGGGTCAGANGG	B6	8	88910152	88910175	+	0	0	2	46	1	0	2	46	0	3	0	0	0	0	FALSE	0.5243120
TCTGAGGCAGCCCCCAGGTTNGG	129S1	3	107436164	107436187	+	0	0	6	139	1	0	6	136	0	1	0	0	0	0	FALSE	0.4259760
TCTGAGGCAGGAGCTGTGAGNGG	B6	6	50337526	50337549	+	0	0	7	57	1	0	7	57	0	1	0	0	0	0	FALSE	0.6227780
TCTGAGGCAGGAGCTTGAAANGG	129S1	14	8863532	8863555	+	0	0	0	39	1	0	0	40	1	1	0	0	0	0	FALSE	0.5568260
TCTGAGGCAGGGGACAAGCGNGG	B6	2	110355577	110355600	+	0	0	0	13	1	0	0	14	0	2	0	0	0	0	FALSE	0.6201080
TCTGAGGCAGGGGATGTGGANGG	129S1	18	79340221	79340244	+	0	0	3	64	1	0	2	65	0	2	0	0	0	0	FALSE	0.5973310
TCTGAGGCAGGGGGGTAGGANGG	129S1	11	66613185	66613208	+	0	0	2	40	1	0	2	41	0	1	0	0	1	0	FALSE	0.4073180
TCTGAGGCAGGTAGAGGTTGNGG	B6	4	109335575	109335598	+	0	0	3	33	1	0	3	32	0	1	0	0	0	0	FALSE	0.5163480
TCTGAGGCAGTATTGGACTANGG	129S1	8	5874957	5874980	+	0	0	1	15	1	0	1	14	0	3	0	0	0	0	FALSE	0.3805030
TCTGAGGCAGTGGGAGTGTANGG	129S1	15	33180581	33180604	+	0	0	2	29	1	0	2	30	0	2	0	0	0	0	FALSE	0.4240150
TCTGAGGCATCCCCCCCTCTNGG	129S1	X	68512459	68512482	+	0	0	1	16	1	0	1	15	0	0	0	0	0	1	FALSE	0.3511810
TCTGAGGCATCTCTGGCCGANGG	B6	8	81530389	81530412	+	0	0	0	13	1	0	0	12	0	1	0	0	0	0	FALSE	0.5754520
TCTGAGGCATGGGACAGCCANGG	129S1	14	110894242	110894265	+	0	0	1	29	1	0	1	29	0	1	0	0	0	0	FALSE	0.5757330
TCTGAGGCATTCCCACTGTTNGG	B6	2	50780715	50780738	+	0	0	1	17	1	0	1	16	0	1	0	0	1	0	FALSE	0.4838870
TCTGAGGCATTTTCTCCTGTNGG	129S1	13	20271782	20271805	+	0	0	3	14	1	0	1	16	0	0	0	0	1	0	FALSE	0.4888430
TCTGAGGCCAAATTAAGTGTNGG	129S1	1	39902717	39902740	+	0	0	0	6	1	0	0	6	1	1	0	0	0	0	FALSE	0.5788910
TCTGAGGCCAACACTTTTCTNGG	129S1	16	87207175	87207198	+	0	0	1	17	1	0	0	16	0	1	0	0	0	1	FALSE	0.2644310
TCTGAGGCCAACCAGGTTACNGG	129S1	12	51680614	51680637	+	0	0	2	16	1	0	2	14	0	0	0	0	1	0	FALSE	0.3121330
TCTGAGGCCAACCTCAGGTTNGG	B6	1	135462117	135462140	+	0	0	1	25	1	0	1	24	0	1	0	0	0	1	FALSE	0.3307130
TCTGAGGCCAAGAGGAGAAANGG	129S1	8	89329314	89329337	+	0	0	4	52	1	0	4	52	0	2	0	0	0	0	FALSE	0.4889810
TCTGAGGCCACTCTGGTCCTNGG	B6	2	51812624	51812647	+	0	0	1	23	1	0	1	23	0	1	0	0	0	1	FALSE	0.5095510
TCTGAGGCCACTGTGTACACNGG	129S1	6	89057314	89057337	+	0	0	3	19	1	0	3	19	0	2	0	0	0	1	FALSE	0.6367010
TCTGAGGCCATAAGACTAAGNGG	129S1	16	47614124	47614147	+	0	0	0	12	1	0	0	13	0	1	0	0	0	1	FALSE	0.5305700
TCTGAGGCCCGATGGGTGTGNGG	129S1	4	135310198	135310221	+	0	0	0	11	1	0	0	11	0	2	0	0	0	1	FALSE	0.6275130
TCTGAGGCCCTGAACATTTANGG	129S1	12	114632503	114632526	+	0	0	1	12	1	0	0	14	0	2	0	0	0	0	TRUE	0.1309210
TCTGAGGCCCTGGTATTGGGNGG	B6	2	119740109	119740132	+	0	0	0	11	1	0	0	8	0	3	0	0	0	0	FALSE	0.6244110
TCTGAGGCCCTTTAAAAGGANGG	129S1	4	148884500	148884523	+	0	0	1	11	1	0	0	10	0	2	0	0	0	0	FALSE	0.5639920
TCTGAGGCCGGAGTCGGAGANGG	129S1	15	67855913	67855936	+	0	0	1	9	1	0	0	8	0	2	0	0	0	0	FALSE	0.5326020
TCTGAGGCCTCAGCTCCTTCNGG	129S1	12	113259775	113259798	+	0	0	2	31	1	0	1	31	0	2	0	0	0	0	FALSE	0.3213200
TCTGAGGCCTCCCTTTACTTNGG	B6	17	25454854	25454877	+	0	0	3	9	1	0	3	8	0	1	0	0	0	0	FALSE	0.4588150	Gnptg
TCTGAGGCCTCTTGTCCTCCNGG	B6	11	58686195	58686218	+	0	0	0	29	1	0	0	29	0	0	0	0	0	1	FALSE	0.4654690
TCTGAGGCCTGGGGTTTCTGNGG	129S1	7	24107880	24107903	+	0	0	7	44	1	0	7	44	0	1	0	0	1	0	FALSE	0.5592890
TCTGAGGCGGGGCGGGGTGGNGG	B6	11	46228930	46228953	+	0	0	15	163	1	0	17	163	0	3	0	0	0	0	FALSE	0.2525850	Itk
TCTGAGGCTAACTGGGACAGNGG	129S1	1	134764617	134764640	+	0	0	4	11	1	0	4	11	1	1	0	0	0	0	FALSE	0.5303690
TCTGAGGCTAATCTTCTGTTNGG	129S1	4	54986730	54986753	+	0	0	0	17	1	0	0	18	0	1	0	0	1	0	FALSE	0.4685860
TCTGAGGCTAGAAGTCCAGGNGG	129S1	14	105242810	105242833	+	0	0	1	45	1	0	2	44	0	1	0	0	0	0	FALSE	0.7725950
TCTGAGGCTAGGACAGGGGANGG	B6	13	66886405	66886428	+	0	0	2	33	1	0	2	32	0	3	0	0	0	0	FALSE	0.5579440
TCTGAGGCTATCAGTCTCAANGG	129S1	1	42309660	42309683	+	0	0	2	20	1	0	1	19	1	1	0	0	0	0	FALSE	0.5879860
TCTGAGGCTATGAACAGATGNGG	B6	14	50532070	50532093	+	0	0	2	29	1	0	2	28	0	3	0	0	0	0	FALSE	0.6639780
TCTGAGGCTCAGTGGGTCAANGG	129S1	12	98509210	98509233	+	0	0	3	28	1	0	3	27	0	2	0	0	0	0	FALSE	0.5115800
TCTGAGGCTCCAGTTCATGGNGG	B6	9	103281542	103281565	+	0	0	5	26	1	0	5	26	0	1	0	0	0	0	FALSE	0.7907960
TCTGAGGCTCCATGACCGCANGG	129S1	7	99588574	99588597	+	0	0	0	6	1	0	0	6	1	1	0	0	0	0	FALSE	0.6541760
TCTGAGGCTCGCTCTCCAGGNGG	129S1	2	118561713	118561736	+	0	0	1	21	1	0	1	21	0	1	0	0	0	0	FALSE	0.6330380
TCTGAGGCTCGTAGCCATTTNGG	B6	14	9978981	9979004	+	0	0	1	5	1	0	0	5	0	2	0	0	0	0	FALSE	0.2772820
TCTGAGGCTCTCTTCCCAGANGG	129S1	14	74821361	74821384	+	0	0	8	28	1	0	8	28	0	0	0	0	1	0	FALSE	0.5528550
TCTGAGGCTCTGCATAGAATNGG	129S1	2	145795365	145795388	+	0	0	2	54	1	0	2	45	0	2	0	0	0	0	FALSE	0.4698450	Cfap61
TCTGAGGCTGCTCTGCTCCTNGG	129S1	1	117001810	117001833	+	0	0	3	42	1	0	3	40	0	1	0	0	0	0	FALSE	0.5278310
TCTGAGGCTGGTTAAGGGTANGG	129S1	4	29275480	29275503	+	0	0	1	15	1	0	0	15	0	0	0	0	1	0	FALSE	0.5176470
TCTGAGGCTGTCATCATCTCNGG	B6	8	83224953	83224976	+	0	0	6	28	1	0	6	28	0	4	0	0	0	0	FALSE	0.5262250
TCTGAGGCTTAGGCCTGTGCNGG	129S1	15	73763984	73764007	+	0	0	0	13	1	0	0	13	0	1	0	0	0	0	FALSE	0.3405880
TCTGAGGCTTGGCTTCCTCGNGG	B6	4	125806285	125806308	+	0	0	3	13	1	0	1	13	0	2	0	0	0	0	FALSE	0.6517780
TCTGAGGCTTTCAAAGTGTANGG	B6	14	13947172	13947195	+	0	0	3	19	1	0	4	17	0	0	0	0	1	0	FALSE	0.5127560
TCTGAGGGAAAAGTCAACAANGG	129S1	9	38461060	38461083	+	0	0	8	33	1	0	7	32	0	2	0	0	0	0	FALSE	0.6455060
TCTGAGGGAAAATTGACCAANGG	B6	8	123318946	123318969	+	0	0	1	15	1	0	0	15	0	0	0	0	1	0	FALSE	0.6563980	Galns
TCTGAGGGAAACCAGCGTGANGG	B6	18	76073777	76073800	+	0	0	0	13	1	0	0	13	0	1	0	0	1	0	FALSE	0.6078800
TCTGAGGGAAAGAAAACCTGNGG	129S1	4	56708377	56708400	+	0	0	4	46	1	0	3	46	0	2	0	0	0	0	FALSE	0.6601830
TCTGAGGGAAGCAGGCTAGGNGG	129S1	4	141255788	141255811	+	0	0	3	27	1	0	4	26	0	2	0	0	0	0	FALSE	0.5333870
TCTGAGGGAAGCCACTCTTCNGG	B6	12	116512406	116512429	+	0	0	0	20	1	0	0	21	1	2	0	0	0	0	FALSE	0.4406870
TCTGAGGGAAGGCTGGCAGTNGG	B6	9	115551163	115551186	+	0	0	3	25	1	0	3	27	0	3	0	0	0	0	FALSE	0.5391570
TCTGAGGGAATCACTGTGCCNGG	B6	18	88292269	88292292	+	0	0	4	28	1	0	4	28	1	3	0	0	0	0	FALSE	0.4826930
TCTGAGGGACCTCAGAGAGANGG	129S1	7	46058565	46058588	+	0	0	2	34	1	0	2	33	0	1	0	0	0	0	FALSE	0.6207070
TCTGAGGGACTCGGTGGGGGNGG	129S1	7	139230469	139230492	+	0	0	3	28	1	0	3	27	0	1	0	0	1	0	FALSE	0.2868730
TCTGAGGGACTTCCATTCTANGG	129S1	7	44250531	44250554	+	0	0	1	8	1	0	0	8	0	2	0	0	0	0	TRUE	0.5539400
TCTGAGGGAGAAGCTAGTTTNGG	B6	8	5390721	5390744	+	0	0	1	19	1	0	1	19	1	1	0	0	0	0	FALSE	0.4764990
TCTGAGGGAGAAGGATTGAGNGG	B6	1	120100178	120100201	+	0	0	5	45	1	0	4	41	0	2	0	0	0	0	FALSE	0.6006160
TCTGAGGGAGAGTGTCATTTNGG	129S1	15	18057629	18057652	+	0	0	0	21	1	0	0	23	0	2	0	0	0	0	FALSE	0.1941930
TCTGAGGGAGCAAACATCAANGG	B6	7	53487749	53487772	+	0	0	1	19	1	0	1	18	0	3	0	0	0	0	FALSE	0.6618800
TCTGAGGGAGCCTGAGGAGGNGG	129S1	10	22282987	22283010	+	0	0	3	59	1	0	3	60	0	1	0	0	0	0	FALSE	0.4849900
TCTGAGGGAGGACCAGAAGTNGG	129S1	1	174040237	174040260	+	0	0	8	79	1	0	8	78	0	2	0	0	0	0	FALSE	0.6119450
TCTGAGGGAGGCAGAAACCANGG	B6	10	92315469	92315492	+	0	0	3	33	1	0	1	35	0	2	0	0	0	0	FALSE	0.5950910
TCTGAGGGAGGCAGGAATCANGG	129S1	10	92315469	92315492	+	0	0	2	37	1	0	1	39	0	2	0	0	0	0	FALSE	0.4573250
TCTGAGGGAGGCTAAGTATCNGG	129S1	7	115530261	115530284	+	0	0	1	15	1	0	1	15	1	1	0	0	0	0	FALSE	0.3605740
TCTGAGGGAGGGATCTGGGANGG	B6	16	45522710	45522733	+	0	0	5	155	1	0	5	161	0	1	0	0	0	1	FALSE	0.5766030
TCTGAGGGAGGGGGGGGGTCNGG	129S1	8	50275684	50275707	+	0	0	11	146	1	0	10	156	0	0	0	0	0	1	FALSE	0.2642150
TCTGAGGGAGTCCAGGAAGGNGG	B6	14	14280936	14280959	+	0	0	9	74	1	0	9	73	0	0	0	0	0	1	FALSE	0.5879890
TCTGAGGGAGTTAGTCAGTTNGG	129S1	5	127688663	127688686	+	0	0	2	11	1	0	1	13	0	0	0	0	0	1	FALSE	0.5115950
TCTGAGGGATCATGACTTCCNGG	129S1	9	124048182	124048205	+	0	0	2	15	1	0	1	15	0	2	0	0	0	0	FALSE	0.3392270
TCTGAGGGATGTCGTCTGACNGG	129S1	8	15312783	15312806	+	0	0	0	2	1	0	0	2	1	1	0	0	0	1	FALSE	0.5313820
TCTGAGGGCAAGAGGAATGTNGG	B6	2	29774061	29774084	+	0	0	4	22	1	0	2	23	0	2	0	0	0	0	FALSE	0.5513160
TCTGAGGGCAAGATGGAAGGNGG	B6	11	116444153	116444176	+	0	0	3	51	1	0	3	49	0	0	0	0	0	1	FALSE	0.6879390
TCTGAGGGCAAGCTCTCAGTNGG	129S1	16	87975037	87975060	+	0	0	2	11	1	0	1	11	0	2	0	0	0	0	FALSE	0.5372930
TCTGAGGGCAAGCTTTCCGTNGG	B6	16	87975037	87975060	+	0	0	1	3	1	0	0	3	0	2	0	0	0	0	FALSE	0.5496110
TCTGAGGGCAATGTGTCTGGNGG	B6	6	77111517	77111540	+	0	0	1	22	1	0	0	21	0	2	0	0	0	1	FALSE	0.4897660
TCTGAGGGCACACAGTGGTGNGG	129S1	15	91021127	91021150	+	0	0	1	20	1	0	1	23	0	1	0	0	0	0	FALSE	0.6588730
TCTGAGGGCACAGAGAGGCANGG	B6	9	115116413	115116436	+	0	0	4	57	1	0	4	55	0	0	0	0	1	0	FALSE	0.5440000
TCTGAGGGCACCGGTGTGGTNGG	129S1	6	55262916	55262939	+	0	0	0	7	1	0	0	7	1	4	0	0	0	0	FALSE	0.4389670
TCTGAGGGCACGGAGGGGGGNGG	129S1	2	169366456	169366479	+	0	0	4	65	1	0	3	67	0	2	0	0	0	0	FALSE	0.3806940
TCTGAGGGCAGAAGGAATACNGG	129S1	6	137421863	137421886	+	0	0	2	25	1	0	1	28	0	2	0	0	0	0	FALSE	0.4987120
TCTGAGGGCAGCGGGACAGGNGG	129S1	9	48744733	48744756	+	0	0	3	22	1	0	1	23	0	2	0	0	0	0	FALSE	0.5269310
TCTGAGGGCAGGTATTCTTCNGG	129S1	15	73991695	73991718	+	0	0	0	8	1	0	0	12	0	2	0	0	0	0	FALSE	0.3245810
TCTGAGGGCAGTTCCTCAAANGG	129S1	2	79257916	79257939	+	0	0	1	18	1	0	0	20	0	2	0	0	0	0	FALSE	0.5464720
TCTGAGGGCCAGAAGCCACTNGG	129S1	2	118331820	118331843	+	0	0	2	18	1	0	1	18	0	2	0	0	0	0	FALSE	0.5936380
TCTGAGGGCCTACTGGACAGNGG	B6	16	89520365	89520388	+	0	0	2	13	1	0	1	13	0	3	0	0	0	0	FALSE	0.6558850
TCTGAGGGCGAGGGGAATGTNGG	129S1	2	29774061	29774084	+	0	0	1	12	1	0	0	11	0	2	0	0	0	0	FALSE	0.4584860
TCTGAGGGCGCATGCGGCTCNGG	B6	17	5183834	5183857	+	0	0	1	3	1	0	0	3	0	2	0	0	0	0	FALSE	0.2784840
TCTGAGGGCTCTGAGGGCTCNGG	129S1	17	75609387	75609410	+	0	0	14	179	1	0	15	173	0	0	0	0	0	0	FALSE	0.3137670
TCTGAGGGCTGAGACAGGTGNGG	B6	18	12580018	12580041	+	0	0	5	38	1	0	4	40	0	2	0	0	0	0	FALSE	0.5150350
TCTGAGGGCTGAGAGAGGTTNGG	129S1	18	12580018	12580041	+	0	0	4	42	1	0	3	43	0	2	0	0	0	0	FALSE	0.4007620
TCTGAGGGCTGATGGACCCGNGG	B6	1	160085190	160085213	+	0	0	0	8	1	0	0	8	1	2	0	0	0	0	FALSE	0.5376300
TCTGAGGGCTGTCTTTGTCANGG	B6	8	36212209	36212232	+	0	0	5	59	1	0	5	56	0	0	0	0	1	0	FALSE	0.4978000
TCTGAGGGCTGTGAGACAGANGG	B6	7	68389124	68389147	+	0	0	5	43	1	0	5	45	0	0	0	0	1	0	FALSE	0.6606800	Arrdc4
TCTGAGGGCTTGAGCTTTCANGG	B6	8	39718841	39718864	+	0	0	2	15	1	0	2	14	0	1	0	0	0	0	FALSE	0.2248370
TCTGAGGGCTTTCAGGTCAGNGG	129S1	4	153558734	153558757	+	0	0	2	20	1	0	2	20	0	2	0	0	0	0	FALSE	0.6315330
TCTGAGGGCTTTGTTGGGGGNGG	B6	9	40714482	40714505	+	0	0	4	43	1	0	3	43	0	0	0	0	1	0	FALSE	0.4155720	Hspa8
TCTGAGGGGAAAAAAGAACCNGG	129S1	14	35269101	35269124	+	0	0	4	46	1	0	4	45	0	1	0	0	1	0	FALSE	0.5816880
TCTGAGGGGAACATGCTTTCNGG	B6	15	39231717	39231740	+	0	0	0	16	1	0	0	17	0	2	0	0	0	0	FALSE	0.1428750
TCTGAGGGGAATGTGACATGNGG	129S1	14	11416563	11416586	+	0	0	0	13	1	0	0	15	0	0	0	0	1	0	FALSE	0.7207780
TCTGAGGGGACAGTGTCTCCNGG	B6	7	46372745	46372768	+	0	0	2	40	1	0	2	39	0	0	0	0	0	1	FALSE	0.5275450
TCTGAGGGGAGGGTCTAGCANGG	B6	8	122091521	122091544	+	0	0	1	22	1	0	0	22	0	2	0	0	0	0	FALSE	0.6002060
TCTGAGGGGATGTCGGGGCANGG	B6	19	37304193	37304216	+	0	0	0	18	1	0	0	18	0	0	0	0	0	1	FALSE	0.4938460
TCTGAGGGGATGTGGCGGGTNGG	129S1	4	140881493	140881516	+	0	0	1	26	1	0	1	23	1	2	0	0	0	1	FALSE	0.5732650
TCTGAGGGGCAGACTAGCTANGG	129S1	1	136461499	136461522	+	0	0	1	8	1	0	1	9	0	4	0	0	0	0	FALSE	0.5780530
TCTGAGGGGCATTTGGAGGANGG	129S1	14	69853819	69853842	+	0	0	3	27	1	0	3	28	0	3	0	0	0	0	FALSE	0.4407880
TCTGAGGGGCGGAGCACCTTNGG	129S1	3	129905228	129905251	+	0	0	0	7	1	0	0	7	1	1	0	0	0	0	FALSE	0.2922240
TCTGAGGGGCGGGGCTAAGANGG	129S1	9	44690828	44690851	+	0	0	0	24	1	0	0	23	1	1	0	0	0	0	FALSE	0.4376420
TCTGAGGGGCGTCTCCGTGANGG	129S1	6	8804767	8804790	+	0	0	1	4	1	0	0	4	0	2	0	0	0	0	FALSE	0.5918740
TCTGAGGGGCTGTGCAGACCNGG	B6	18	66634429	66634452	+	0	0	3	26	1	0	3	29	0	0	0	0	0	1	FALSE	0.3883240
TCTGAGGGGGACTGTAGGCTNGG	B6	2	27116742	27116765	+	0	0	1	8	1	0	1	10	0	3	0	0	0	0	FALSE	0.4716690
TCTGAGGGGGATTTGAGGGANGG	B6	14	69853819	69853842	+	0	0	2	40	1	0	2	41	0	3	0	0	0	0	FALSE	0.5397590
TCTGAGGGGGCAGCGGGCCTNGG	129S1	6	36729297	36729320	+	0	0	0	15	1	0	0	14	0	2	0	0	1	0	FALSE	0.3078250
TCTGAGGGGGGGACCTGAAGNGG	129S1	1	9131787	9131810	+	0	0	2	76	1	0	1	76	0	0	0	0	1	0	FALSE	0.4297160
TCTGAGGGGGGGATGGGGGGNGG	129S1	11	88442669	88442692	+	0	0	20	421	1	0	18	421	0	0	0	0	0	1	FALSE	0.2919790
TCTGAGGGGGGGCATGGGGGNGG	B6	11	88442669	88442692	+	0	0	5	104	1	0	6	106	0	0	0	0	0	1	FALSE	0.1925450
TCTGAGGGGGGGGGGACAGGNGG	129S1	13	53985379	53985402	+	0	0	5	137	1	0	4	128	0	0	0	0	0	1	FALSE	0.2997380
TCTGAGGGGGTGGATGACAANGG	129S1	12	29759300	29759323	+	0	0	1	21	1	0	1	22	0	0	0	0	1	0	FALSE	0.6441840
TCTGAGGGGGTGGTCACCCANGG	B6	6	82247163	82247186	+	0	0	1	13	1	0	1	15	0	0	0	0	0	1	FALSE	0.4464230
TCTGAGGGGTGACAAGTGAGNGG	B6	12	25903510	25903533	+	0	0	1	20	1	0	0	19	0	2	0	0	0	0	FALSE	0.6254110
TCTGAGGGGTTGAGGGGAGANGG	129S1	6	146439059	146439082	+	0	0	8	65	1	0	7	62	0	1	0	0	0	0	FALSE	0.4730420
TCTGAGGGGTTTCCATTCTANGG	B6	7	44250531	44250554	+	0	0	2	8	1	0	1	8	0	2	0	0	0	0	TRUE	0.4750950
TCTGAGGGTAAGGGGTAGGGNGG	B6	14	18508692	18508715	+	0	0	4	38	1	0	3	38	0	2	0	0	0	0	FALSE	0.4838650
TCTGAGGGTCAGAGTGATGANGG	129S1	7	18928942	18928965	+	0	0	4	18	1	0	4	17	1	1	0	0	0	0	FALSE	0.5806420
TCTGAGGGTCCCTGCTGCTGNGG	129S1	4	133820181	133820204	+	0	0	2	31	1	0	2	34	0	1	0	0	0	0	FALSE	0.4943770
TCTGAGGGTCTGCAGCTCTGNGG	B6	6	89064292	89064315	+	0	0	3	41	1	0	4	44	0	0	0	0	0	1	FALSE	0.5220870
TCTGAGGGTGAAGAGCGGAGNGG	129S1	2	178493840	178493863	+	0	0	0	28	1	0	0	28	0	0	0	0	0	1	FALSE	0.7507900
TCTGAGGGTGACATGGCCCTNGG	B6	13	76395830	76395853	+	0	0	2	11	1	0	1	11	0	2	0	0	0	0	FALSE	0.5081100
TCTGAGGGTGAGCTCACCTTNGG	129S1	11	92923057	92923080	+	0	0	0	14	1	0	0	16	0	1	0	0	0	0	FALSE	0.4515440
TCTGAGGGTGCACACACAGANGG	B6	9	71229273	71229296	+	0	0	1	34	1	0	1	37	0	3	0	0	0	0	FALSE	0.6232800
TCTGAGGGTGCAGCCAACACNGG	B6	18	9795177	9795200	+	0	0	0	14	1	0	0	13	0	1	0	0	1	0	FALSE	0.6838580
TCTGAGGGTGTGGGCCCCCANGG	129S1	4	148780455	148780478	+	0	0	4	32	1	0	3	29	0	2	0	0	0	0	FALSE	0.4293000
TCTGAGGGTGTTGTGCACCANGG	B6	5	31559578	31559601	+	0	0	2	12	1	0	1	12	0	0	0	0	0	1	FALSE	0.5277640
TCTGAGGGTTCTCTTATACCNGG	B6	7	63319665	63319688	+	0	0	0	10	1	0	0	10	1	1	0	0	0	0	FALSE	0.5447740
TCTGAGGGTTGGAGTAGCTANGG	B6	1	136461499	136461522	+	0	0	0	11	1	0	0	11	0	4	0	0	0	0	FALSE	0.5500340
TCTGAGGGTTTTGGACAAGGNGG	129S1	3	149290236	149290259	+	0	0	0	11	1	0	0	10	0	2	0	0	0	0	FALSE	0.6072940
TCTGAGGTAAGAGTCTCTTCNGG	129S1	2	171938601	171938624	+	0	0	0	18	1	0	0	16	0	0	0	0	0	1	FALSE	0.4544730
TCTGAGGTAAGCATCAACTANGG	B6	5	41113375	41113398	+	0	0	3	9	1	0	3	9	0	1	0	0	0	0	FALSE	0.6253080
TCTGAGGTAATCCTTTGTTTNGG	129S1	19	38597782	38597805	+	0	0	2	16	1	0	2	16	0	1	0	0	0	0	FALSE	0.3964060
TCTGAGGTACAGTGGGTTACNGG	129S1	17	7741804	7741827	+	0	0	1	11	1	0	1	9	0	1	0	0	0	0	FALSE	0.2782540
TCTGAGGTACATGTGGCCTTNGG	B6	2	111775300	111775323	+	0	0	2	21	1	0	2	27	0	1	0	0	0	0	FALSE	0.5097190	Olfr1307
TCTGAGGTACATTTTTTTGGNGG	129S1	8	49812069	49812092	+	0	0	2	33	1	0	0	29	0	0	0	0	0	1	FALSE	0.6507820
TCTGAGGTACATTTTTTTTTNGG	B6	8	49812069	49812092	+	0	0	9	54	1	0	7	57	0	0	0	0	0	1	FALSE	0.1579840
TCTGAGGTAGAGGATGTGGANGG	B6	18	79340221	79340244	+	0	0	3	56	1	0	2	55	0	2	0	0	0	0	FALSE	0.7090130
TCTGAGGTAGCTGGACGTGGNGG	B6	8	89032502	89032525	+	0	0	1	30	1	0	1	30	1	1	0	0	0	0	FALSE	0.6652990
TCTGAGGTAGGGCCAGTTTTNGG	129S1	12	114129766	114129789	+	0	0	5	73	1	0	5	75	0	4	0	0	0	0	FALSE	0.2513570
TCTGAGGTAGGTTTTTTTTTNGG	129S1	9	72630637	72630660	+	0	0	6	58	1	0	5	66	0	0	0	0	0	1	FALSE	0.1017250
TCTGAGGTATCAGCCACACGNGG	B6	3	140547277	140547300	+	0	0	0	10	1	0	0	11	0	2	0	0	0	0	FALSE	0.6070070
TCTGAGGTATGGCTGGAGGGNGG	B6	17	31816291	31816314	+	0	0	2	24	1	0	2	25	0	0	0	0	1	0	FALSE	0.3724510
TCTGAGGTATGTGACTTCTANGG	B6	1	45672058	45672081	+	0	0	2	22	1	0	2	22	0	1	0	0	0	0	FALSE	0.4014310
TCTGAGGTCAAACTATCCAANGG	129S1	2	162575468	162575491	+	0	0	1	10	1	0	0	10	0	2	0	0	0	0	FALSE	0.5700050
TCTGAGGTCAAATATGAGATNGG	129S1	13	89532988	89533011	+	0	0	0	12	1	0	0	12	0	0	0	0	0	1	FALSE	0.5172670
TCTGAGGTCAACTCCTCCACNGG	129S1	2	143845795	143845818	+	0	0	1	14	1	0	1	14	0	0	0	0	0	1	FALSE	0.5608840
TCTGAGGTCAACTGTTCACANGG	B6	3	116990073	116990096	+	0	0	0	17	1	0	0	17	1	1	0	0	1	0	FALSE	0.6424160
TCTGAGGTCAAGCTTCCAGCNGG	129S1	7	128377417	128377440	+	0	0	1	12	1	0	1	12	1	2	0	0	0	0	FALSE	0.5571240
TCTGAGGTCACCAGGGGGAANGG	129S1	4	133409565	133409588	+	0	0	0	24	1	0	0	26	0	0	0	0	1	0	FALSE	0.5160100
TCTGAGGTCACCCAACATGGNGG	129S1	4	77043990	77044013	+	0	0	0	13	1	0	0	14	1	1	0	0	0	0	FALSE	0.7369400
TCTGAGGTCAGTAGGCAGACNGG	B6	13	29123407	29123430	+	0	0	1	28	1	0	1	29	0	1	0	0	0	0	FALSE	0.4607730
TCTGAGGTCATAGGAAGAAANGG	129S1	7	58543885	58543908	+	0	0	2	45	1	0	2	45	1	2	0	0	0	0	FALSE	0.5205670
TCTGAGGTCATGGAGCATTGNGG	129S1	4	9689549	9689572	+	0	0	1	10	1	0	1	9	0	2	0	0	0	0	FALSE	0.6476840
TCTGAGGTCCACAGGGATGGNGG	B6	19	32437561	32437584	+	0	0	3	38	1	0	3	37	0	1	0	0	1	0	FALSE	0.4906450
TCTGAGGTCCATGTACCTAANGG	129S1	2	180454600	180454623	+	0	0	1	11	1	0	0	11	0	0	0	0	0	1	FALSE	0.6228860
TCTGAGGTCCATTATCAAGGNGG	129S1	13	95472335	95472358	+	0	0	1	18	1	0	1	18	0	1	0	0	0	2	FALSE	0.7182730
TCTGAGGTCCCCATGGCTCCNGG	B6	13	78984164	78984187	+	0	0	10	76	1	0	9	79	0	2	0	0	0	0	FALSE	0.4487650
TCTGAGGTCCCCTACATCTTNGG	129S1	14	109444154	109444177	+	0	0	1	13	1	0	1	10	0	3	0	0	0	0	FALSE	0.3282900
TCTGAGGTCCCTAAAAGACCNGG	129S1	12	16610362	16610385	+	0	0	0	21	1	0	0	20	0	0	0	0	1	0	FALSE	0.6245760	Lpin1
TCTGAGGTCCCTAGGACACCNGG	B6	5	144882477	144882500	+	0	0	0	31	1	0	0	30	0	0	0	0	0	1	FALSE	0.5521390
TCTGAGGTCCCTATGGGCTGNGG	B6	3	116047836	116047859	+	0	0	3	24	1	0	3	24	0	1	0	0	0	0	FALSE	0.5634030
TCTGAGGTCCCTGGCACCAGNGG	129S1	17	49654806	49654829	+	0	0	0	17	1	0	0	18	0	0	0	0	0	1	FALSE	0.5183430
TCTGAGGTCCGGGGAAGAACNGG	129S1	9	114955317	114955340	+	0	0	3	19	1	0	2	16	0	2	0	0	0	0	FALSE	0.4321090
TCTGAGGTCCGGGGAAGTCCNGG	B6	9	114955317	114955340	+	0	0	1	11	1	0	0	13	0	2	0	0	0	0	FALSE	0.4705680
TCTGAGGTCCTGAGGGCAAANGG	129S1	4	47831703	47831726	+	0	0	0	29	1	0	0	29	0	0	0	0	0	1	FALSE	0.3562630
TCTGAGGTCTCTCTTCTAGGNGG	129S1	7	117762846	117762869	+	0	0	0	27	1	0	0	26	0	1	0	0	0	0	FALSE	0.6886100
TCTGAGGTCTCTTTAAAGATNGG	B6	19	59433244	59433267	+	0	0	1	12	1	0	1	10	0	0	0	0	1	0	FALSE	0.5685410
TCTGAGGTCTTGAAACTAAGNGG	129S1	2	144059692	144059715	+	0	0	1	18	1	0	0	16	0	0	0	0	0	1	FALSE	0.6719070
TCTGAGGTCTTTACAAGCACNGG	129S1	1	35090472	35090495	+	0	0	0	20	1	0	0	19	0	1	0	0	0	0	FALSE	0.5666570
TCTGAGGTGAAGCGGTCTGGNGG	B6	6	135260451	135260474	+	0	0	0	12	1	0	0	14	1	3	0	0	0	0	FALSE	0.5584290
TCTGAGGTGAGAGGGGGATANGG	B6	5	26953148	26953171	+	0	0	3	33	1	0	2	33	0	0	0	0	1	0	FALSE	0.2566630
TCTGAGGTGATGAGAACCTGNGG	B6	7	112261116	112261139	+	0	0	2	18	1	0	1	19	0	2	0	0	0	0	FALSE	0.7316490
TCTGAGGTGCCTACTGAGCANGG	B6	17	25389299	25389322	+	0	0	1	23	1	0	1	24	0	2	0	0	0	0	FALSE	0.5768680
TCTGAGGTGGAACAGTGGAANGG	B6	18	60491848	60491871	+	0	0	1	33	1	0	1	34	0	1	0	0	0	0	FALSE	0.6555290
TCTGAGGTGGACCACATTGCNGG	B6	6	130923427	130923450	+	0	0	5	30	1	0	3	28	0	2	0	0	0	0	TRUE	0.3960790
TCTGAGGTGGAGACCTCAGANGG	B6	11	59108250	59108273	+	0	0	4	19	1	0	4	20	0	0	0	0	0	1	FALSE	0.4872120
TCTGAGGTGGAGAGTGAGTGNGG	B6	9	111641156	111641179	+	0	0	7	73	1	0	6	70	0	2	0	0	0	0	FALSE	0.4583350
TCTGAGGTGGCCGCTGTCACNGG	129S1	5	106365246	106365269	+	0	0	1	11	1	0	0	11	0	2	0	0	0	0	FALSE	0.4384600
TCTGAGGTGGCTGACAGCCTNGG	129S1	14	66364454	66364477	+	0	0	1	15	1	0	1	16	1	1	0	0	0	0	FALSE	0.4985920
TCTGAGGTGGGAGCAGTGCANGG	B6	11	71097812	71097835	+	0	0	6	20	1	0	4	22	0	2	0	0	0	0	TRUE	0.5777670
TCTGAGGTGGGGAGGTCCTGNGG	B6	15	73556524	73556547	+	0	0	0	32	1	0	0	33	0	0	0	0	1	0	FALSE	0.4043770
TCTGAGGTGGGGGAGGTCTCNGG	B6	4	72737910	72737933	+	0	0	6	24	1	0	8	27	0	2	0	0	0	0	FALSE	0.2624440
TCTGAGGTGGGGTACTTTGTNGG	B6	15	74567731	74567754	+	0	0	2	8	1	0	2	8	0	1	0	0	0	0	FALSE	0.4264970
TCTGAGGTGGTCTCCCCGGTNGG	129S1	11	69080449	69080472	+	0	0	0	5	1	0	0	5	1	1	0	0	0	0	FALSE	0.5417220
TCTGAGGTGGTGGGAACCTGNGG	129S1	7	112261116	112261139	+	0	0	4	33	1	0	3	32	0	2	0	0	0	0	FALSE	0.6269010
TCTGAGGTGGTGTAAAAATTNGG	129S1	5	28618457	28618480	+	0	0	2	8	1	0	2	8	1	1	0	0	0	0	FALSE	0.3735880
TCTGAGGTGGTTTCTTACGTNGG	129S1	8	34975917	34975940	+	0	0	1	2	1	0	0	2	0	2	0	0	0	0	FALSE	0.6184200
TCTGAGGTGTCTGAATAGGANGG	B6	19	23704341	23704364	+	0	0	0	9	1	0	0	9	0	0	0	0	0	1	FALSE	0.5884540	Ptar1
TCTGAGGTGTGGTTCTGCCCNGG	129S1	1	81630669	81630692	+	0	0	2	14	1	0	2	15	1	1	0	0	0	0	FALSE	0.4062570
TCTGAGGTGTTCGAAGCCCTNGG	129S1	13	13877931	13877954	+	0	0	1	16	1	0	1	16	1	1	0	0	0	0	FALSE	0.5163530
TCTGAGGTGTTTTAGGGAGANGG	B6	12	74406941	74406964	+	0	0	4	14	1	0	4	13	0	2	0	0	0	0	FALSE	0.4822200
TCTGAGGTGTTTTCAGGAGANGG	129S1	12	74406941	74406964	+	0	0	3	21	1	0	2	21	0	2	0	0	0	0	FALSE	0.4860820
TCTGAGGTTACAGAAAGCAGNGG	129S1	8	57155786	57155809	+	0	0	2	34	1	0	2	35	0	0	0	0	0	1	FALSE	0.7185020
TCTGAGGTTAGAAACACTACNGG	B6	13	120027403	120027426	+	0	0	0	13	1	0	0	14	0	0	0	0	1	0	FALSE	0.5722040
TCTGAGGTTAGGGCATGGGCNGG	129S1	17	25872315	25872338	+	0	0	0	23	1	0	0	21	1	1	0	0	0	0	FALSE	0.5065930
TCTGAGGTTATCAAGTTTGGNGG	B6	7	3357062	3357085	+	0	0	4	51	1	0	4	51	0	1	0	0	0	0	FALSE	0.5298790
TCTGAGGTTATCCCTGGTGANGG	B6	16	6025398	6025421	+	0	0	3	10	1	0	2	10	0	2	0	0	0	0	FALSE	0.6165890
TCTGAGGTTATGCAAGAAATNGG	129S1	4	21276760	21276783	+	0	0	1	12	1	0	0	11	0	2	0	0	0	0	FALSE	0.3294300
TCTGAGGTTATGCCCTTGCANGG	129S1	2	40706903	40706926	+	0	0	1	36	1	0	0	39	0	2	0	0	0	0	FALSE	0.5660700
TCTGAGGTTATGGACAGATANGG	129S1	14	50532070	50532093	+	0	0	0	11	1	0	0	11	0	3	0	0	0	0	FALSE	0.5089380
TCTGAGGTTCAACCCAGAAANGG	B6	12	26567991	26568014	+	0	0	1	13	1	0	0	12	0	2	0	0	0	0	FALSE	0.5140050
TCTGAGGTTCACCAGCAAGANGG	B6	2	174624820	174624843	+	0	0	0	13	1	0	0	13	0	2	0	0	0	0	FALSE	0.6950220	Edn3
TCTGAGGTTCAGTGGGTAAANGG	B6	12	98509210	98509233	+	0	0	1	30	1	0	0	28	0	2	0	0	0	0	FALSE	0.2458830
TCTGAGGTTCATCTGTATTTNGG	B6	4	141700620	141700643	+	0	0	1	19	1	0	0	19	0	2	0	0	0	0	FALSE	0.2604010
TCTGAGGTTCATCTGTGCTTNGG	129S1	4	141700620	141700643	+	0	0	2	23	1	0	1	21	0	2	0	0	0	0	FALSE	0.4117970
TCTGAGGTTCCTATGGCAGCNGG	B6	18	74381717	74381740	+	0	0	1	18	1	0	0	16	0	2	0	0	0	0	FALSE	0.4887420
TCTGAGGTTCTATCTTAACCNGG	B6	15	94573304	94573327	+	0	0	3	19	1	0	3	21	0	1	0	0	0	0	FALSE	0.6516100
TCTGAGGTTGAACTCGGGTCNGG	B6	4	133591867	133591890	+	0	0	0	11	1	0	0	11	0	0	0	0	0	1	FALSE	0.4331550
TCTGAGGTTGGCTGTAGCTGNGG	129S1	15	86082845	86082868	+	0	0	3	21	1	0	2	20	0	2	0	0	0	0	FALSE	0.5954720
TCTGAGGTTGGGAGGAACTGNGG	B6	1	173961345	173961368	+	0	0	3	34	1	0	3	33	0	0	0	0	1	0	FALSE	0.5602580
TCTGAGGTTGGGTGGCTCTTNGG	B6	10	8117394	8117417	+	0	0	2	21	1	0	2	21	0	0	0	0	0	1	FALSE	0.1922130
TCTGAGGTTGTATCGATTGTNGG	129S1	8	90060956	90060979	+	0	0	0	10	1	0	0	9	0	3	0	0	0	0	FALSE	0.3798620
TCTGAGGTTGTTTCTTACATNGG	B6	8	34975917	34975940	+	0	0	2	22	1	0	1	23	0	2	0	0	0	0	FALSE	0.4526860
TCTGAGGTTTAGGGCAGCATNGG	129S1	18	12154202	12154225	+	0	0	1	35	1	0	1	33	0	3	0	0	0	0	FALSE	0.5029830
TCTGAGGTTTGTCTGAGGTTNGG	129S1	4	119877206	119877229	+	0	0	3	12	1	0	3	12	0	0	0	0	0	0	FALSE	0.3847390
TCTGAGGTTTTAAAAGCTACNGG	B6	16	76555001	76555024	+	0	0	3	18	1	0	2	18	0	2	0	0	0	0	FALSE	0.4408660
TCTGAGGTTTTCTTTAACCTNGG	B6	15	88423049	88423072	+	0	0	1	22	1	0	1	22	0	0	0	0	1	0	FALSE	0.3275470
TCTGAGGTTTTTGTTTTTCCNGG	129S1	X	116948382	116948405	+	0	0	7	61	1	0	8	66	1	2	0	0	0	0	FALSE	0.2430100
TCTGAGGTTTTTTTTGGATTNGG	B6	2	3097538	3097561	+	0	0	5	62	1	0	5	60	0	1	0	0	0	0	FALSE	0.2214530
TCTGAGTAAAATCAGGGGATNGG	129S1	4	77310853	77310876	+	0	0	1	23	1	0	0	23	0	2	0	0	0	0	FALSE	0.5375610
TCTGAGTAAATATTGTCTTGNGG	B6	14	15071332	15071355	+	0	0	4	13	1	0	3	13	0	2	0	0	0	0	FALSE	0.5560360
TCTGAGTAAATGTGTTCTGTNGG	129S1	2	56306954	56306977	+	0	0	2	22	1	0	2	23	1	2	0	0	0	0	FALSE	0.5641630
TCTGAGTAAATTCAGGGGGTNGG	B6	4	77310853	77310876	+	0	0	1	25	1	0	0	25	0	2	0	0	0	0	FALSE	0.5331660
TCTGAGTAACAAGGGTGAGANGG	129S1	15	11295385	11295408	+	0	0	0	21	1	0	0	22	1	1	0	0	0	0	FALSE	0.6242890
TCTGAGTAACACAGACTATCNGG	129S1	7	118623309	118623332	+	0	0	4	16	1	0	2	16	0	2	0	0	0	0	FALSE	0.3581570
TCTGAGTAACACGGTCTATCNGG	B6	7	118623309	118623332	+	0	0	1	4	1	0	0	4	0	2	0	0	0	0	FALSE	0.3506280
TCTGAGTAACAGAAAGACTCNGG	B6	8	40969146	40969169	+	0	0	0	20	1	0	1	20	0	1	0	0	0	0	FALSE	0.6004530
TCTGAGTAACCCTGGGGAGGNGG	B6	17	85337980	85338003	+	0	0	1	26	1	0	1	30	0	0	0	0	0	1	FALSE	0.4510260
TCTGAGTAAGAGAAACTGAGNGG	129S1	14	35511834	35511857	+	0	0	2	27	1	0	2	28	0	0	0	0	0	1	FALSE	0.7088920
TCTGAGTAAGTGGGGATCTANGG	B6	12	114207788	114207811	+	0	0	1	10	1	0	1	9	0	1	0	0	0	0	FALSE	0.4552180
TCTGAGTAAGTTCCAAAAGTNGG	B6	1	122974792	122974815	+	0	0	1	23	1	0	1	25	1	1	0	0	0	0	FALSE	0.4101290
TCTGAGTAATAGAAATGAGGNGG	B6	7	16409081	16409104	+	0	0	0	14	1	0	0	16	0	0	0	0	0	1	FALSE	0.6659240
TCTGAGTAATGTCCATTGTCNGG	129S1	4	10880840	10880863	+	0	0	0	10	1	0	0	10	0	0	0	0	0	1	FALSE	0.4839770
TCTGAGTACAAATATCTCAANGG	129S1	4	71716320	71716343	+	0	0	3	18	1	0	2	17	0	2	0	0	0	0	FALSE	0.5994220
TCTGAGTACACTGGCCTGGCNGG	B6	1	121868401	121868424	+	0	0	2	16	1	0	2	15	1	1	0	0	0	0	FALSE	0.4533200
TCTGAGTACCCACCCACTGGNGG	B6	1	171559086	171559109	+	0	0	3	14	1	0	2	14	0	2	0	0	0	0	TRUE	0.6398680
TCTGAGTACCGCTCTCTGAANGG	129S1	10	24479285	24479308	+	0	0	2	7	1	0	1	9	0	0	0	0	1	0	FALSE	0.5744460
TCTGAGTACGAAACACCCCGNGG	129S1	12	34943568	34943591	+	0	0	1	19	1	0	0	19	0	2	0	0	0	0	FALSE	0.8268960
TCTGAGTACGGCTGGCTATCNGG	129S1	17	24199491	24199514	+	0	0	1	6	1	0	0	6	0	2	0	0	0	0	FALSE	0.3143370	Prss30
TCTGAGTACTCCACTCGATTNGG	B6	9	115555025	115555048	+	0	0	0	1	1	0	0	1	0	0	0	0	1	0	FALSE	0.3415010
TCTGAGTACTGCTTATATACNGG	B6	4	136274187	136274210	+	0	0	1	8	1	0	1	11	0	1	0	0	0	1	FALSE	0.3045880	Luzp1
TCTGAGTACTGTGCTTTAGCNGG	B6	6	135218948	135218971	+	0	0	1	8	1	0	0	9	0	2	0	0	0	0	FALSE	0.3657030
TCTGAGTACTTAATAGGTCTNGG	129S1	14	111196897	111196920	+	0	0	1	6	1	0	1	5	0	3	0	0	0	0	FALSE	0.3773180
TCTGAGTACTTATCAGATCTNGG	B6	14	111196897	111196920	+	0	0	0	14	1	0	0	13	0	3	0	0	0	0	FALSE	0.3759710
TCTGAGTACTTCTTTGTTTCNGG	129S1	9	43050666	43050689	+	0	0	0	26	1	0	0	25	1	1	0	0	0	0	FALSE	0.0440123	Pou2f3
TCTGAGTAGACAATGTTGCTNGG	B6	2	144021116	144021139	+	0	0	0	7	1	0	0	6	0	1	0	0	0	0	FALSE	0.5439850
TCTGAGTAGAGACTTGCACTNGG	129S1	16	12488295	12488318	+	0	0	1	16	1	0	1	16	0	0	0	0	1	0	FALSE	0.6524100
TCTGAGTAGAGAGGGGGCAGNGG	129S1	17	43418065	43418088	+	0	0	5	44	1	0	4	47	0	2	0	0	0	0	FALSE	0.5254070
TCTGAGTAGAGGGGGGACAGNGG	B6	17	43418065	43418088	+	0	0	1	26	1	0	0	27	0	2	0	0	0	0	FALSE	0.5840560
TCTGAGTAGATCACAGTTGCNGG	129S1	17	53800852	53800875	+	0	0	0	12	1	0	0	12	0	1	0	0	0	0	FALSE	0.4476420
TCTGAGTAGATTGACCAGTCNGG	B6	6	89865253	89865276	+	0	0	1	11	1	0	0	11	0	2	0	0	0	0	TRUE	0.5098510
TCTGAGTAGCCTCAGTCCTGNGG	129S1	14	104578759	104578782	+	0	0	1	27	1	0	1	27	0	3	0	0	0	0	FALSE	0.6228070
TCTGAGTAGCCTGACCAGTCNGG	129S1	6	89865253	89865276	+	0	0	3	10	1	0	1	10	0	2	0	0	0	0	TRUE	0.4027520
TCTGAGTAGCTGCAGCGGCANGG	B6	15	30686399	30686422	+	0	0	0	14	1	0	0	13	0	1	0	0	0	1	FALSE	0.5581710
TCTGAGTAGGAGAAAAAAGANGG	B6	1	172594908	172594931	+	0	0	3	63	1	0	2	65	1	1	0	0	0	0	FALSE	0.5626040
TCTGAGTAGGCTATGACTTCNGG	129S1	12	68255888	68255911	+	0	0	1	9	1	0	0	9	0	2	0	0	0	0	FALSE	0.3266930
TCTGAGTAGGTGCCTAAGTTNGG	B6	5	48992119	48992142	+	0	0	2	9	1	0	1	9	0	2	0	0	0	0	TRUE	0.3782280
TCTGAGTAGGTGCTGGGTCTNGG	129S1	2	164685302	164685325	+	0	0	2	22	1	0	2	22	0	1	0	0	0	0	FALSE	0.3511110
TCTGAGTAGGTGTCGAAGTTNGG	129S1	5	48992119	48992142	+	0	0	2	9	1	0	1	9	0	2	0	0	0	0	TRUE	0.3047910
TCTGAGTAGTATCTATCTGCNGG	129S1	9	79044029	79044052	+	0	0	0	13	1	0	0	14	0	1	0	0	0	0	FALSE	0.4729260
TCTGAGTAGTTTTTTTTTTANGG	129S1	1	89539939	89539962	+	0	0	8	95	1	0	7	95	0	0	0	0	0	1	FALSE	0.1147710
TCTGAGTATACACACAACTTNGG	B6	X	116947037	116947060	+	0	0	1	20	1	0	1	19	0	3	0	0	0	0	FALSE	0.5728240
TCTGAGTATACTGGGGGGGGNGG	B6	6	3305365	3305388	+	0	0	3	76	1	0	5	86	0	1	0	0	0	1	FALSE	0.2235800
TCTGAGTATATAGGAAAAGANGG	129S1	14	83848582	83848605	+	0	0	1	26	1	0	0	25	0	2	0	0	0	0	FALSE	0.5226800
TCTGAGTATCAGGCAGGAGANGG	129S1	11	11108270	11108293	+	0	0	1	28	1	0	1	32	0	2	0	0	0	0	FALSE	0.5601240
TCTGAGTATCGAGAGGTATTNGG	B6	17	48775301	48775324	+	0	0	0	4	1	0	0	3	0	3	0	0	0	0	FALSE	0.4443980	Unc5cl
TCTGAGTATGAAAAAAAAATNGG	129S1	14	17083671	17083694	+	0	0	8	54	1	0	7	53	0	0	0	0	0	1	FALSE	0.2396380
TCTGAGTATGGCACTTGACANGG	129S1	12	11503830	11503853	+	0	0	1	7	1	0	0	7	0	2	0	0	0	0	FALSE	0.5468370
TCTGAGTATGGTAAGATATCNGG	B6	6	128635520	128635543	+	0	0	1	7	1	0	0	6	0	2	0	0	0	0	FALSE	0.3756010
TCTGAGTATGTCAGTATGTGNGG	B6	19	18135927	18135950	+	0	0	1	48	1	0	1	47	0	1	0	0	0	0	FALSE	0.6265840
TCTGAGTATGTGCACGTGAGNGG	129S1	7	18046281	18046304	+	0	0	3	59	1	0	3	58	0	1	0	0	0	0	FALSE	0.6290240
TCTGAGTATTAAACAGTGTANGG	129S1	14	53846178	53846201	+	0	0	1	11	1	0	1	12	0	1	0	0	0	1	FALSE	0.5521010
TCTGAGTATTAAGTGCTCCANGG	129S1	11	94608103	94608126	+	0	0	2	59	1	0	2	60	0	0	0	0	1	0	FALSE	0.6387110
TCTGAGTATTGAAGCCAGCTNGG	B6	18	5832850	5832873	+	0	0	3	68	1	0	2	71	0	0	0	0	1	0	FALSE	0.5582570
TCTGAGTATTGATTTTTAAANGG	B6	6	146998074	146998097	+	0	0	1	52	1	0	1	55	0	0	0	0	0	1	FALSE	0.3919560
TCTGAGTATTGGGAACTGACNGG	B6	1	17317090	17317113	+	0	0	5	239	1	0	3	243	0	2	0	0	0	0	FALSE	0.5468500
TCTGAGTATTTCTTATGTACNGG	B6	14	46076537	46076560	+	0	0	1	21	1	0	1	20	0	1	0	0	1	0	FALSE	0.3430950
TCTGAGTCAAAGGTAGAATTNGG	B6	8	42093443	42093466	+	0	0	1	22	1	0	1	21	1	1	0	0	0	0	FALSE	0.2858260
TCTGAGTCAAAGTGCACTCTNGG	B6	2	132454306	132454329	+	0	0	0	12	1	0	0	11	0	1	0	0	0	0	FALSE	0.5309700
TCTGAGTCAAGGAGGGGGAGNGG	B6	1	124505703	124505726	+	0	0	5	68	1	0	5	71	1	1	0	0	0	0	FALSE	0.5252540
TCTGAGTCACCATATCCAGCNGG	B6	6	130348653	130348676	+	0	0	2	30	1	0	1	29	0	3	0	0	0	0	TRUE	0.5904510
TCTGAGTCACCTGATAAAGANGG	129S1	7	119056596	119056619	+	0	0	2	5	1	0	1	6	0	2	0	0	0	0	FALSE	0.5101110
TCTGAGTCACTGTGTTGAGCNGG	129S1	12	29737396	29737419	+	0	0	1	30	1	0	1	29	0	2	0	0	1	0	FALSE	0.4784100
TCTGAGTCACTTGTGAAGGGNGG	B6	17	27561245	27561268	+	0	0	0	13	1	0	0	12	0	0	0	0	0	1	FALSE	0.6658380
TCTGAGTCACTTTCAGCTAANGG	129S1	12	16532195	16532218	+	0	0	0	15	1	0	0	15	0	0	0	0	0	1	FALSE	0.5825300
TCTGAGTCAGAGCTATAGAANGG	129S1	12	51264104	51264127	+	0	0	2	10	1	0	2	12	0	0	0	0	0	1	FALSE	0.5874960
TCTGAGTCAGAGTCGGGAGTNGG	B6	4	149026778	149026801	+	0	0	1	9	1	0	2	8	0	0	0	0	0	1	FALSE	0.5647230
TCTGAGTCAGATATTTTAATNGG	129S1	5	50652074	50652097	+	0	0	14	679	1	0	14	669	0	2	0	0	0	0	FALSE	0.3319760
TCTGAGTCAGCAGAACTGTANGG	129S1	13	116558375	116558398	+	0	0	4	29	1	0	3	31	0	2	0	0	0	0	FALSE	0.5303740
TCTGAGTCAGCCCAAGGGCCNGG	B6	7	118887942	118887965	+	0	0	1	15	1	0	1	16	0	0	0	0	1	0	FALSE	0.4283980
TCTGAGTCAGGGAACTGATANGG	B6	8	39660468	39660491	+	0	0	2	18	1	0	2	17	0	2	0	0	0	0	FALSE	0.4101250
TCTGAGTCAGGTGATAGCACNGG	B6	7	139932278	139932301	+	0	0	1	13	1	0	1	12	0	1	0	0	1	0	FALSE	0.4950120
TCTGAGTCAGTACCAGTCAGNGG	129S1	15	74027862	74027885	+	0	0	0	14	1	0	0	15	0	0	0	0	1	0	FALSE	0.6435310
TCTGAGTCAGTATTGGACTTNGG	B6	8	5874957	5874980	+	0	0	1	8	1	0	0	9	0	3	0	0	0	0	FALSE	0.4471080
TCTGAGTCATCTGATAAAGGNGG	B6	7	119056596	119056619	+	0	0	2	14	1	0	1	14	0	2	0	0	0	0	FALSE	0.5985960
TCTGAGTCATCTGGACAATANGG	129S1	8	84349323	84349346	+	0	0	2	13	1	0	2	16	0	0	0	0	1	0	FALSE	0.2932880
TCTGAGTCATGAATGAGAGANGG	129S1	2	178968024	178968047	+	0	0	1	23	1	0	1	23	0	2	0	0	0	1	FALSE	0.6260400
TCTGAGTCATGGTGTTTCCTNGG	129S1	18	12376901	12376924	+	0	0	3	25	1	0	2	23	0	2	0	0	0	0	FALSE	0.4472640
TCTGAGTCCAAACAAAAGGANGG	129S1	2	128478779	128478802	+	0	0	2	18	1	0	0	19	0	2	0	0	0	0	FALSE	0.5752730
TCTGAGTCCATCCCTTGAGANGG	129S1	14	11577175	11577198	+	0	0	0	19	1	0	0	19	0	0	0	0	0	1	FALSE	0.5495460
TCTGAGTCCCACAAGACAGANGG	B6	12	24550257	24550280	+	0	0	1	35	1	0	1	34	0	0	0	0	0	1	FALSE	0.6043300
TCTGAGTCCCTATCATGTACNGG	B6	4	54518356	54518379	+	0	0	0	12	1	0	0	12	1	1	0	0	0	0	FALSE	0.5374960
TCTGAGTCCCTTTGTTTCCANGG	129S1	4	130076637	130076660	+	0	0	2	94	1	0	1	92	1	1	0	0	0	0	FALSE	0.4189710
TCTGAGTCCGGGGAGTCGGGNGG	129S1	11	43542120	43542143	+	0	0	1	6	1	0	1	7	1	1	0	0	0	0	FALSE	0.3878800
TCTGAGTCCTAAGATCTATCNGG	129S1	5	77426966	77426989	+	0	0	1	13	1	0	0	11	0	2	0	0	0	0	TRUE	0.4071780
TCTGAGTCCTATGGGGGGCANGG	B6	4	118341902	118341925	+	0	0	0	15	1	0	0	16	0	0	0	0	0	1	FALSE	0.4481180	Tie1
TCTGAGTCCTCGGCTGTGCCNGG	B6	12	28480559	28480582	+	0	0	1	20	1	0	0	24	0	2	0	0	0	0	FALSE	0.2674280
TCTGAGTCCTGAAGACTTGGNGG	B6	19	19833601	19833624	+	0	0	4	22	1	0	4	24	0	0	0	0	0	1	FALSE	0.6564040
TCTGAGTCCTGAGACAAAGANGG	129S1	9	8915903	8915926	+	0	0	1	42	1	0	1	41	0	0	0	0	1	0	FALSE	0.5882540
TCTGAGTCCTGTAGGGGGTGNGG	129S1	1	159507744	159507767	+	0	0	3	36	1	0	3	32	0	1	0	0	0	0	FALSE	0.2402860
TCTGAGTCCTTGCCCCAGCCNGG	B6	9	106385016	106385039	+	0	0	3	38	1	0	3	37	0	0	0	0	1	0	FALSE	0.3908460
TCTGAGTCCTTTGCAAAAGTNGG	B6	5	17883236	17883259	+	0	0	2	27	1	0	2	28	0	1	0	0	0	0	FALSE	0.5801770
TCTGAGTCCTTTGGGGGGGGNGG	B6	15	84802676	84802699	+	0	0	15	122	1	0	15	119	0	0	0	0	0	1	FALSE	0.3260210	Gm29666
TCTGAGTCGGCTTCCTTCAGNGG	B6	14	72304983	72305006	+	0	0	1	11	1	0	0	11	0	2	0	0	0	0	FALSE	0.5682300
TCTGAGTCTAAACTTACAGANGG	129S1	5	51074477	51074500	+	0	0	3	42	1	0	2	43	0	2	0	0	0	0	FALSE	0.6467910
TCTGAGTCTAAATTTAGAGANGG	B6	5	51074477	51074500	+	0	0	1	18	1	0	0	17	0	2	0	0	0	0	FALSE	0.6031200
TCTGAGTCTACATTTCTTTTNGG	B6	6	8233817	8233840	+	0	0	2	26	1	0	2	27	0	0	0	0	1	0	FALSE	0.0164421	Mios
TCTGAGTCTAGTCTACATAGNGG	B6	14	36937282	36937305	+	0	0	3	10	1	0	3	11	1	2	0	0	0	0	FALSE	0.5928250
TCTGAGTCTATAAGTCTCAANGG	B6	11	3187026	3187049	+	0	0	1	8	1	0	0	8	1	1	0	0	0	0	FALSE	0.5518940
TCTGAGTCTATGAGAATTTTNGG	B6	9	86327653	86327676	+	0	0	0	23	1	0	0	21	1	1	0	0	0	0	FALSE	0.1084390
TCTGAGTCTCAGTGCAGCCCNGG	129S1	11	57685118	57685141	+	0	0	2	50	1	0	2	46	0	2	0	0	0	0	FALSE	0.4659280
TCTGAGTCTCCACCCCGTGGNGG	129S1	5	144841765	144841788	+	0	0	2	7	1	0	1	9	0	0	0	0	0	1	FALSE	0.6161250
TCTGAGTCTCCTGAGGTCCTNGG	129S1	4	111949364	111949387	+	0	0	4	37	1	0	4	37	0	1	0	0	0	0	FALSE	0.4409590
TCTGAGTCTCGCTCATTCTCNGG	129S1	4	141905249	141905272	+	0	0	1	21	1	0	1	21	1	1	0	0	0	0	FALSE	0.3825580
TCTGAGTCTCGGGGGCTTGGNGG	129S1	11	115178443	115178466	+	0	0	0	18	1	0	0	18	0	0	0	0	0	1	FALSE	0.4339780
TCTGAGTCTCTGATGAGAAANGG	129S1	16	56942169	56942192	+	0	0	3	36	1	0	3	35	1	1	0	0	0	0	FALSE	0.5689120	Tomm70a
TCTGAGTCTCTGCCTAGTCTNGG	B6	16	30968146	30968169	+	0	0	0	48	1	0	0	47	0	3	0	0	0	0	FALSE	0.4206500
TCTGAGTCTCTGGAGCGCTANGG	129S1	11	98821045	98821068	+	0	0	1	13	1	0	1	13	0	0	0	0	0	1	FALSE	0.5938190
TCTGAGTCTGAAGTATCACTNGG	B6	1	131218858	131218881	+	0	0	4	18	1	0	4	18	0	1	0	0	0	0	FALSE	0.6500200
TCTGAGTCTGACTGATACAGNGG	129S1	14	47013442	47013465	+	0	0	4	51	1	0	4	49	1	1	0	0	0	0	FALSE	0.5939070	Cnih1
TCTGAGTCTGAGACTCTAAGNGG	B6	5	149945090	149945113	+	0	0	2	11	1	0	1	12	0	2	0	0	0	0	FALSE	0.7163090
TCTGAGTCTGAGATTTTAAGNGG	129S1	5	149945090	149945113	+	0	0	4	24	1	0	3	25	0	2	0	0	0	0	FALSE	0.6113050
TCTGAGTCTGGGGCAAGATTNGG	B6	7	117463417	117463440	+	0	0	2	20	1	0	1	19	0	2	0	0	0	0	FALSE	0.2938340
TCTGAGTCTGGTCCTGGAAANGG	B6	12	100593221	100593244	+	0	0	2	11	1	0	2	12	0	0	0	0	0	1	FALSE	0.4323260
TCTGAGTCTGTGGTGCTGTGNGG	129S1	2	156138952	156138975	+	0	0	6	37	1	0	6	40	1	2	0	0	0	0	TRUE	0.6064390
TCTGAGTCTGTTTCCCCGGGNGG	129S1	5	138217005	138217028	+	0	0	6	10	1	0	6	11	0	1	0	0	0	1	FALSE	0.5491970
TCTGAGTCTTAGATGCTCTCNGG	129S1	15	84608847	84608870	+	0	0	0	31	1	0	0	31	0	1	0	0	1	0	FALSE	0.5064910
TCTGAGTCTTGCACATCATGNGG	B6	8	45852478	45852501	+	0	0	0	8	1	0	0	8	1	1	0	0	0	0	FALSE	0.5815690
TCTGAGTCTTGCGGGGGGAGNGG	129S1	2	129807193	129807216	+	0	0	3	31	1	0	2	29	0	1	0	0	1	0	FALSE	0.2955630
TCTGAGTCTTGCGTGAGCCCNGG	129S1	9	61070057	61070080	+	0	0	1	8	1	0	0	8	0	2	0	0	0	0	FALSE	0.4910720
TCTGAGTCTTGGCCAGGGCANGG	129S1	17	75113125	75113148	+	0	0	0	26	1	0	0	26	0	1	0	0	0	0	FALSE	0.4472130
TCTGAGTCTTGTAAACCCCCNGG	B6	18	83430963	83430986	+	0	0	0	6	1	0	0	6	0	0	0	0	0	1	FALSE	0.5928510
TCTGAGTCTTTGCCCCTAACNGG	129S1	1	96800422	96800445	+	0	0	0	8	1	0	0	8	0	0	0	0	0	1	FALSE	0.2763880
TCTGAGTGAAGTCGAGGAAGNGG	129S1	7	38086610	38086633	+	0	0	1	154	1	0	0	153	0	2	0	0	0	0	FALSE	0.5464960
TCTGAGTGAAGTTGAGGAAANGG	B6	7	38086610	38086633	+	0	0	2	36	1	0	1	37	0	2	0	0	0	0	FALSE	0.4601970
TCTGAGTGAATCTATGATCGNGG	B6	17	67222853	67222876	+	0	0	1	2	1	0	0	3	0	2	0	0	0	0	FALSE	0.6735320
TCTGAGTGACTCAGAACATGNGG	129S1	9	50497716	50497739	+	0	0	0	33	1	0	0	34	0	1	0	0	0	0	FALSE	0.5827530
TCTGAGTGAGGCTGTCCATGNGG	B6	16	72099173	72099196	+	0	0	2	11	1	0	1	12	0	2	0	0	0	0	FALSE	0.6112780
TCTGAGTGAGTAGGCTACCANGG	B6	7	139760338	139760361	+	0	0	0	8	1	0	0	9	0	1	0	0	0	1	FALSE	0.6555000
TCTGAGTGAGTTTGACTTTANGG	129S1	2	156210442	156210465	+	0	0	0	12	1	0	0	10	0	0	0	0	0	1	FALSE	0.0568933
TCTGAGTGATAGATAGTCCANGG	129S1	18	84779022	84779045	+	0	0	3	12	1	0	3	10	0	0	0	0	1	0	FALSE	0.6712900
TCTGAGTGATATTTGGGGTGNGG	129S1	4	151046018	151046041	+	0	0	1	24	1	0	0	25	0	1	0	0	0	1	FALSE	0.5405650
TCTGAGTGATCCTTTGGGGTNGG	B6	4	151046018	151046041	+	0	0	1	16	1	0	1	17	0	1	0	0	0	1	FALSE	0.5078990
TCTGAGTGATCTCAGATTATNGG	B6	7	54903764	54903787	+	0	0	2	23	1	0	1	21	0	2	0	0	0	0	FALSE	0.1585900
TCTGAGTGATGTGGAAGCCGNGG	129S1	4	59011103	59011126	+	0	0	1	12	1	0	0	12	0	2	0	0	0	0	FALSE	0.6023320
TCTGAGTGATTAACACAGTANGG	129S1	12	24973974	24973997	+	0	0	0	10	1	0	0	10	0	0	0	0	0	1	FALSE	0.3235060
TCTGAGTGCAAATCAAAAATNGG	B6	5	77281380	77281403	+	0	0	1	13	1	0	1	13	0	1	0	0	0	0	FALSE	0.4665460
TCTGAGTGCAGAAGGGGCGCNGG	129S1	3	153236190	153236213	+	0	0	1	13	1	0	0	14	0	2	0	0	0	0	FALSE	0.4784650
TCTGAGTGCAGAGCCCGTAGNGG	B6	17	75698264	75698287	+	0	0	3	24	1	0	2	23	0	2	0	0	0	0	FALSE	0.6161550	Ltbp1
TCTGAGTGCATCCTCTAAAANGG	129S1	1	142706146	142706169	+	0	0	0	9	1	0	0	10	1	1	0	0	0	0	FALSE	0.2552800
TCTGAGTGCCCCTCTCAGTANGG	129S1	17	11796255	11796278	+	0	0	2	7	1	0	1	8	0	2	0	0	0	0	FALSE	0.5660070
TCTGAGTGCCCGGATTAAAGNGG	129S1	3	99067002	99067025	+	0	0	14	449	1	0	13	454	0	1	0	0	0	0	FALSE	0.6499640
TCTGAGTGCCCTTCTACATANGG	B6	9	50489804	50489827	+	0	0	0	8	1	0	0	9	0	1	0	0	1	0	FALSE	0.4218560
TCTGAGTGCCTGTGCCGGTANGG	B6	15	74022243	74022266	+	0	0	0	7	1	0	0	7	0	0	0	0	0	1	FALSE	0.5301720
TCTGAGTGCGTGTGCGTAGGNGG	B6	2	151711235	151711258	+	0	0	0	31	1	0	0	30	0	1	0	0	0	0	FALSE	0.5458840
TCTGAGTGCTCAGCACTGACNGG	B6	1	125791914	125791937	+	0	0	1	27	1	0	1	28	0	3	0	0	0	0	FALSE	0.4622770
TCTGAGTGCTCCACTCAAGANGG	B6	14	45901149	45901172	+	0	0	1	18	1	0	0	19	0	2	0	0	0	0	FALSE	0.4698970
TCTGAGTGCTGAGCATGCTCNGG	129S1	14	10354983	10355006	+	0	0	5	17	1	0	5	17	0	1	0	0	0	0	FALSE	0.5042070
TCTGAGTGCTGCCTGGATCANGG	129S1	1	51537949	51537972	+	0	0	2	31	1	0	1	29	0	2	0	0	0	0	FALSE	0.4138900
TCTGAGTGCTGGGGGATTAANGG	129S1	1	169034277	169034300	+	0	0	7	34	1	0	7	36	0	0	0	0	1	0	FALSE	0.3029540
TCTGAGTGCTGTCTCTGATGNGG	B6	5	40159523	40159546	+	0	0	4	18	1	0	4	19	1	1	0	0	0	0	FALSE	0.5775250
TCTGAGTGCTTAATCATGCANGG	B6	4	91853563	91853586	+	0	0	0	8	1	0	0	9	0	0	0	0	0	1	FALSE	0.5913900
TCTGAGTGCTTAGTGTGTGTNGG	129S1	7	129052247	129052270	+	0	0	4	31	1	0	2	33	0	0	0	0	0	1	FALSE	0.6349100
TCTGAGTGGAAAAGGGATCANGG	129S1	1	44194698	44194721	+	0	0	0	27	1	0	0	29	0	1	0	0	1	0	FALSE	0.5771700
TCTGAGTGGAACTGTTTGAGNGG	B6	16	78387902	78387925	+	0	0	2	34	1	0	2	34	0	2	0	0	0	0	FALSE	0.6102470
TCTGAGTGGACATGGTAGCCNGG	129S1	3	37190752	37190775	+	0	0	4	19	1	0	3	19	0	2	0	0	0	0	FALSE	0.4696530
TCTGAGTGGACGGGGGGGGGNGG	B6	6	145002383	145002406	+	0	0	14	210	1	0	11	198	0	0	0	0	0	1	FALSE	0.2239400
TCTGAGTGGAGCTACCGTGTNGG	129S1	16	91718335	91718358	+	0	0	0	9	1	0	0	9	0	0	0	0	0	1	FALSE	0.6194860
TCTGAGTGGAGGCAGAGAGANGG	B6	15	94860938	94860961	+	0	0	8	88	1	0	8	92	0	1	0	0	0	0	FALSE	0.5796710
TCTGAGTGGCACTCTAGTGCNGG	129S1	19	57384942	57384965	+	0	0	0	10	1	0	0	12	0	1	0	0	0	1	FALSE	0.4169210
TCTGAGTGGCAGAGAAGCTCNGG	B6	4	72889150	72889173	+	0	0	3	31	1	0	2	31	0	1	0	0	0	0	FALSE	0.4606650
TCTGAGTGGCAGCCATCTAANGG	B6	3	143648788	143648811	+	0	0	0	12	1	0	1	11	0	0	0	0	1	0	FALSE	0.4357260
TCTGAGTGGCCATGGTGGCCNGG	B6	3	37190752	37190775	+	0	0	2	27	1	0	1	26	0	2	0	0	0	0	FALSE	0.3696110
TCTGAGTGGCCCGTGTGGCTNGG	129S1	1	33711384	33711407	+	0	0	0	7	1	0	0	6	0	3	0	0	0	0	FALSE	0.5448120
TCTGAGTGGCTGTAGACTTANGG	B6	16	50124084	50124107	+	0	0	0	16	1	0	0	16	0	1	0	0	1	0	FALSE	0.5134940
TCTGAGTGGCTTTACTGTGTNGG	B6	3	152335085	152335108	+	0	0	3	19	1	0	3	18	1	1	0	0	0	0	FALSE	0.5241260
TCTGAGTGGGGATGGGTTGCNGG	B6	4	76726930	76726953	+	0	0	1	28	1	0	1	27	1	2	0	0	0	0	FALSE	0.2331480
TCTGAGTGGGGGCGGGGGTCNGG	129S1	X	134384736	134384759	+	0	0	4	96	1	0	4	99	0	2	0	0	0	0	FALSE	0.2162450
TCTGAGTGGGTATCTGGAAANGG	B6	6	56140814	56140837	+	0	0	4	20	1	0	4	17	0	0	0	0	1	0	FALSE	0.3768000
TCTGAGTGGGTGGAGACTGTNGG	B6	7	81515734	81515757	+	0	0	3	35	1	0	3	38	0	0	0	0	0	1	FALSE	0.5577360
TCTGAGTGGTCCTGAGTAGANGG	B6	5	126915087	126915110	+	0	0	1	24	1	0	0	26	0	1	0	0	0	1	FALSE	0.4587470
TCTGAGTGGTGGTGCACACTNGG	129S1	19	23710881	23710904	+	0	0	2	13	1	0	2	13	0	0	0	0	1	0	FALSE	0.4609480
TCTGAGTGGTTGAGGCCAGCNGG	B6	6	140144284	140144307	+	0	0	1	47	1	0	1	49	0	1	0	0	0	0	FALSE	0.4756780
TCTGAGTGTAGGGATGAAGANGG	129S1	12	53468779	53468802	+	0	0	1	23	1	0	1	24	0	1	0	0	0	0	FALSE	0.6643860
TCTGAGTGTAGTGGAATCGANGG	B6	9	38289603	38289626	+	0	0	2	49	1	0	1	51	0	2	0	0	0	0	FALSE	0.6442450	Olfr251
TCTGAGTGTCAGTGTTTCATNGG	B6	1	87527786	87527809	+	0	0	0	28	1	0	0	29	0	1	0	0	0	0	FALSE	0.4879550
TCTGAGTGTCCCATTTCTGTNGG	B6	14	15865751	15865774	+	0	0	0	14	1	0	0	13	1	1	0	0	0	0	FALSE	0.5551500
TCTGAGTGTCCCTCTCAGTTNGG	B6	17	11796255	11796278	+	0	0	4	14	1	0	3	13	0	2	0	0	0	0	FALSE	0.4677680
TCTGAGTGTCTACCAGTCTGNGG	B6	2	161847587	161847610	+	0	0	1	13	1	0	0	15	0	2	0	0	0	0	FALSE	0.6151030
TCTGAGTGTCTATGGCTGGCNGG	129S1	4	128079176	128079199	+	0	0	5	30	1	0	4	32	0	2	0	0	0	0	FALSE	0.4210700
TCTGAGTGTCTGAAGACAGCNGG	129S1	2	119545878	119545901	+	0	0	1	29	1	0	1	26	1	1	0	0	0	0	FALSE	0.4993870
TCTGAGTGTGACATTTATGGNGG	129S1	19	51843761	51843784	+	0	0	2	13	1	0	1	14	0	2	0	0	0	0	FALSE	0.6792500
TCTGAGTGTGCAAACAAGATNGG	B6	15	46655388	46655411	+	0	0	3	14	1	0	3	14	1	1	0	0	0	0	FALSE	0.5592190
TCTGAGTGTGCAGGATAGACNGG	B6	4	142409997	142410020	+	0	0	2	17	1	0	1	19	0	2	0	0	0	0	FALSE	0.5094180
TCTGAGTGTGCCTGTCGTTANGG	129S1	3	127580429	127580452	+	0	0	1	7	1	0	1	7	1	2	0	0	0	0	FALSE	0.4316500
TCTGAGTGTGCTCACCCTCANGG	129S1	17	79205179	79205202	+	0	0	2	17	1	0	2	18	0	0	0	0	1	0	FALSE	0.5508870
TCTGAGTGTGGGGCAGCTTCNGG	129S1	7	124709339	124709362	+	0	0	2	26	1	0	2	25	0	0	0	0	1	0	FALSE	0.2248880
TCTGAGTGTGGTTAGATATCNGG	129S1	6	128635520	128635543	+	0	0	2	17	1	0	1	16	0	2	0	0	0	0	FALSE	0.3737270
TCTGAGTGTGTCAGTACCCCNGG	B6	5	125814495	125814518	+	0	0	2	63	1	0	1	65	0	0	0	0	1	0	FALSE	0.5132060
TCTGAGTGTGTCCAGGCTAGNGG	B6	7	28098631	28098654	+	0	0	3	23	1	0	1	25	0	0	0	0	1	0	FALSE	0.5893270	Paf1
TCTGAGTGTGTCCTGGGTGCNGG	129S1	14	13143072	13143095	+	0	0	6	42	1	0	6	42	1	3	0	0	0	0	FALSE	0.2558220
TCTGAGTGTGTTGGATAGACNGG	129S1	4	142409997	142410020	+	0	0	2	14	1	0	1	13	0	2	0	0	0	0	FALSE	0.5344110
TCTGAGTGTTAATCTTGTCANGG	B6	1	171543685	171543708	+	0	0	3	23	1	0	3	22	0	2	0	0	0	0	TRUE	0.6324520
TCTGAGTGTTACCCTCAAAANGG	B6	4	54422573	54422596	+	0	0	0	9	1	0	0	10	0	0	0	0	1	0	FALSE	0.3762170
TCTGAGTGTTAGTGTTAAAGNGG	129S1	2	132671017	132671040	+	0	0	1	334	1	0	1	333	0	1	0	0	0	0	FALSE	0.5756450
TCTGAGTGTTCATTTGTCACNGG	B6	18	16779320	16779343	+	0	0	2	19	1	0	2	20	1	1	0	0	0	0	FALSE	0.5196760
TCTGAGTGTTCCTCTCTAATNGG	129S1	3	135758293	135758316	+	0	0	4	27	1	0	3	30	0	1	0	0	0	0	FALSE	0.4246500
TCTGAGTGTTCTGCGAGCCTNGG	B6	2	56572022	56572045	+	0	0	1	10	1	0	0	10	0	2	0	0	0	0	FALSE	0.4988100
TCTGAGTGTTGGCTGTAGGANGG	B6	17	87335720	87335743	+	0	0	3	54	1	0	3	56	0	1	0	0	1	0	FALSE	0.5907930
TCTGAGTGTTGTAAGCTCAGNGG	129S1	19	51024902	51024925	+	0	0	1	41	1	0	1	41	1	2	0	0	0	0	FALSE	0.7152530
TCTGAGTGTTTTTGTTTTTGNGG	129S1	3	52106950	52106973	+	0	0	8	161	1	0	8	165	1	1	0	0	0	0	FALSE	0.3644960
TCTGAGTTAACAATGATAAGNGG	B6	19	51751461	51751484	+	0	0	0	11	1	0	0	12	0	1	0	0	0	0	FALSE	0.4328250
TCTGAGTTAAGGTTTGTCAGNGG	B6	11	44670717	44670740	+	0	0	3	13	1	0	3	13	0	0	0	0	1	0	FALSE	0.6733930
TCTGAGTTAAGTGTCATAGANGG	B6	5	77544702	77544725	+	0	0	1	9	1	0	0	9	0	2	0	0	0	0	FALSE	0.6850350
TCTGAGTTAATGAGAGGCTTNGG	B6	1	170325566	170325589	+	0	0	3	13	1	0	2	13	0	2	0	0	0	0	FALSE	0.4834380
TCTGAGTTACATTTTTCATTNGG	129S1	1	48035548	48035571	+	0	0	5	53	1	0	4	51	0	2	0	0	0	0	FALSE	0.4004380
TCTGAGTTACCTTGCTCAGGNGG	129S1	13	117825242	117825265	+	0	0	9	59	1	0	9	57	0	1	0	0	0	0	FALSE	0.5844860
TCTGAGTTAGAAAGCAAGCANGG	129S1	2	29607153	29607176	+	0	0	3	36	1	0	4	32	0	0	0	0	1	0	FALSE	0.5919610
TCTGAGTTAGACCGCCGAAANGG	B6	4	155907455	155907478	+	0	0	0	1	1	0	0	1	0	1	0	0	1	0	FALSE	0.5684860
TCTGAGTTAGACTTTTAAAANGG	129S1	12	99234692	99234715	+	0	0	0	26	1	0	0	27	0	0	0	0	0	1	FALSE	0.2765820
TCTGAGTTAGGATGCTGGATNGG	129S1	18	15820876	15820899	+	0	0	0	9	1	0	0	10	0	3	0	0	0	0	FALSE	0.5594290
TCTGAGTTATAGTGACAAGTNGG	129S1	16	63257351	63257374	+	0	0	1	8	1	0	1	8	0	1	0	0	0	0	FALSE	0.5870610
TCTGAGTTATATCCCAGCCTNGG	B6	4	55603032	55603055	+	0	0	4	100	1	0	5	99	1	1	0	0	0	0	FALSE	0.6092720
TCTGAGTTATCAAAAAAAAANGG	129S1	4	71468157	71468180	+	0	0	1	51	1	0	0	54	0	0	0	0	0	1	FALSE	0.3169940
TCTGAGTTATCTGAGATCCANGG	129S1	10	22212887	22212910	+	0	0	0	23	1	0	1	22	0	2	0	0	0	0	FALSE	0.5957760
TCTGAGTTATTATTGCCTATNGG	129S1	8	31500305	31500328	+	0	0	3	10	1	0	2	11	0	2	0	0	0	0	FALSE	0.5095590
TCTGAGTTATTGAGAAGGTGNGG	B6	11	55605014	55605037	+	0	0	0	16	1	0	0	16	0	0	0	0	0	1	FALSE	0.6058580
TCTGAGTTATTTCAACAGCANGG	129S1	12	29516627	29516650	+	0	0	1	31	1	0	1	32	1	1	0	0	0	0	FALSE	0.6044500
TCTGAGTTATTTTCTAGATCNGG	129S1	3	38156543	38156566	+	0	0	4	31	1	0	3	34	0	1	0	0	1	0	FALSE	0.3711640
TCTGAGTTATTTTCTTATATNGG	129S1	9	51196930	51196953	+	0	0	3	34	1	0	3	37	1	1	0	0	0	0	FALSE	0.3461640
TCTGAGTTCAATCTCTAATTNGG	B6	16	5981866	5981889	+	0	0	1	19	1	0	1	19	0	0	0	0	1	0	FALSE	0.1503600
TCTGAGTTCAGCAGTTGCAANGG	B6	7	40072720	40072743	+	0	0	2	14	1	0	1	13	0	2	0	0	0	0	FALSE	0.5468730
TCTGAGTTCAGCGATCTGCCNGG	129S1	17	36206357	36206380	+	0	0	3	7	1	0	3	6	0	2	0	0	0	0	TRUE	0.5585030
TCTGAGTTCAGCTTCAAAACNGG	129S1	13	98035424	98035447	+	0	0	0	19	1	0	0	21	0	1	0	0	0	1	FALSE	0.3922780
TCTGAGTTCATAAAATCAAGNGG	129S1	3	78669880	78669903	+	0	0	4	14	1	0	3	13	0	2	0	0	0	0	FALSE	0.5993830
TCTGAGTTCATAGAATTAAGNGG	B6	3	78669880	78669903	+	0	0	3	27	1	0	2	26	0	2	0	0	0	0	FALSE	0.5347030
TCTGAGTTCATAGACTCATGNGG	B6	8	5622151	5622174	+	0	0	0	17	1	0	0	18	0	0	0	0	0	1	FALSE	0.6777500
TCTGAGTTCATCTCTCCTACNGG	129S1	11	64828189	64828212	+	0	0	2	14	1	0	2	14	1	2	0	0	0	0	FALSE	0.5111750
TCTGAGTTCATCTTTGTTAGNGG	129S1	4	114200382	114200405	+	0	0	3	19	1	0	4	17	0	1	0	0	0	0	FALSE	0.3251030
TCTGAGTTCATTCTGTAGCANGG	129S1	4	146922351	146922374	+	0	0	1	24	1	0	1	22	0	4	0	0	0	0	TRUE	0.4985680
TCTGAGTTCATTGGCATGGGNGG	B6	6	17498595	17498618	+	0	0	4	18	1	0	4	20	0	0	0	0	0	1	FALSE	0.5256140
TCTGAGTTCCCTCAGGACACNGG	B6	9	74929525	74929548	+	0	0	1	24	1	0	1	24	0	0	0	0	0	1	FALSE	0.5529420
TCTGAGTTCCGGACGTGCCANGG	129S1	12	22031054	22031077	+	0	0	0	21	1	0	1	20	0	4	0	0	0	0	FALSE	0.5288920
TCTGAGTTCCTTCAACAGGANGG	129S1	14	49723695	49723718	+	0	0	1	16	1	0	1	17	0	0	0	0	0	1	FALSE	0.6164900
TCTGAGTTCGAGATTACCCTNGG	B6	1	134504436	134504459	+	0	0	10	115	1	0	10	112	0	3	0	0	0	0	FALSE	0.5567590
TCTGAGTTCTAAAATTAACANGG	B6	12	51028371	51028394	+	0	0	1	22	1	0	1	21	0	1	0	0	0	0	FALSE	0.5999630
TCTGAGTTCTACACATGCTTNGG	129S1	14	46983007	46983030	+	0	0	2	31	1	0	1	33	1	1	0	0	0	0	FALSE	0.4100260
TCTGAGTTCTATTAAATGTANGG	129S1	12	119089572	119089595	+	0	0	1	17	1	0	0	17	0	2	0	0	0	0	FALSE	0.4751910
TCTGAGTTCTATTAGCTGTANGG	B6	12	119089572	119089595	+	0	0	3	8	1	0	2	8	0	2	0	0	0	0	FALSE	0.4696960
TCTGAGTTCTCAACCCTTTCNGG	B6	X	134150591	134150614	+	0	0	0	15	1	0	0	13	0	1	0	0	0	0	FALSE	0.2059550
TCTGAGTTCTCACTGTGTATNGG	129S1	4	90526951	90526974	+	0	0	1	27	1	0	1	27	0	2	0	0	0	0	FALSE	0.4681860
TCTGAGTTCTCCCGCAGCCGNGG	129S1	5	110633814	110633837	+	0	0	1	6	1	0	1	6	1	1	0	0	0	0	FALSE	0.5511820
TCTGAGTTCTCTAATTGTCCNGG	B6	5	75518587	75518610	+	0	0	0	9	1	0	0	10	0	0	0	0	0	1	FALSE	0.5600920
TCTGAGTTCTGTGTCCACTTNGG	B6	8	31685660	31685683	+	0	0	1	33	1	0	1	33	0	1	0	0	0	0	FALSE	0.5561750
TCTGAGTTCTGTTTTTTTGTNGG	B6	12	119055913	119055936	+	0	0	8	94	1	0	6	95	0	2	0	0	0	0	FALSE	0.3787920
TCTGAGTTCTTATCCTTCTCNGG	129S1	17	36192817	36192840	+	0	0	0	33	1	0	0	34	0	3	0	0	0	0	TRUE	0.2743580
TCTGAGTTCTTGTGTTTTTGNGG	129S1	12	113268943	113268966	+	0	0	3	39	1	0	3	39	0	0	0	0	1	0	FALSE	0.3619930
TCTGAGTTCTTTTCCTCTTCNGG	B6	17	36192817	36192840	+	0	0	53	1791	1	0	53	1791	0	3	0	0	0	0	TRUE	0.1009950
TCTGAGTTGACATGACATGTNGG	129S1	15	53777225	53777248	+	0	0	0	22	1	0	0	21	0	3	0	0	0	0	FALSE	0.6714170
TCTGAGTTGAGCTGAGCACTNGG	129S1	14	12913681	12913704	+	0	0	3	15	1	0	3	13	1	3	0	0	0	0	FALSE	0.5155420
TCTGAGTTGCAGTAGATGTTNGG	B6	14	69222829	69222852	+	0	0	2	10	1	0	1	11	0	2	0	0	0	0	FALSE	0.4133980
TCTGAGTTGCGTTTGTTCTTNGG	129S1	18	49698366	49698389	+	0	0	1	10	1	0	1	10	0	1	0	0	0	1	TRUE	0.2253350
TCTGAGTTGGAACCATCTGANGG	129S1	12	100910102	100910125	+	0	0	1	7	1	0	0	7	0	2	0	0	0	0	FALSE	0.6317110
TCTGAGTTGGAGTGGATCCGNGG	B6	8	92225408	92225431	+	0	0	0	3	1	0	0	4	1	1	0	0	0	0	FALSE	0.5556560
TCTGAGTTGGCGTCTATCCANGG	B6	6	128606817	128606840	+	0	0	0	6	1	0	0	5	0	3	0	0	0	0	FALSE	0.6021930
TCTGAGTTGGGCAGGAAGAGNGG	B6	16	46087732	46087755	+	0	0	3	31	1	0	3	31	0	0	0	0	1	0	FALSE	0.5449170
TCTGAGTTGGGTTTACTTTCNGG	B6	7	93294659	93294682	+	0	0	2	20	1	0	2	19	1	1	0	0	0	0	FALSE	0.0886373
TCTGAGTTGGTATGGCCCCANGG	B6	7	116806197	116806220	+	0	0	3	15	1	0	3	14	0	0	0	0	1	0	FALSE	0.5281250
TCTGAGTTGTCCCTGTTCCANGG	129S1	6	135441420	135441443	+	0	0	1	16	1	0	1	16	1	1	0	0	0	0	FALSE	0.5062070
TCTGAGTTGTCTCTATTTCTNGG	129S1	7	117326473	117326496	+	0	0	6	38	1	0	5	37	0	2	0	0	0	0	FALSE	0.1791750
TCTGAGTTGTGGTGCGGGTCNGG	129S1	19	45152003	45152026	+	0	0	1	2	1	0	2	2	0	0	0	0	0	1	FALSE	0.4566590
TCTGAGTTGTTCACAGAGGCNGG	129S1	14	54501719	54501742	+	0	0	1	23	1	0	1	21	0	0	0	0	1	0	FALSE	0.4299840
TCTGAGTTTAATAGCAAGTANGG	B6	9	67439640	67439663	+	0	0	1	18	1	0	1	19	0	1	0	0	0	0	FALSE	0.4042490
TCTGAGTTTACCTTGAGCTCNGG	B6	1	122939459	122939482	+	0	0	1	29	1	0	0	28	0	2	0	0	0	0	FALSE	0.5076590
TCTGAGTTTACTAGAAATATNGG	B6	15	92218035	92218058	+	0	0	2	11	1	0	1	11	0	2	0	0	0	0	FALSE	0.3035970
TCTGAGTTTACTCTGAGCTCNGG	129S1	1	122939459	122939482	+	0	0	1	25	1	0	0	25	0	2	0	0	0	0	FALSE	0.5552230
TCTGAGTTTAGAAAAAAAAANGG	B6	9	107466930	107466953	+	0	0	11	166	1	0	11	168	0	1	0	0	1	0	FALSE	0.2883390
TCTGAGTTTATCAGAGGCTTNGG	129S1	1	170325566	170325589	+	0	0	3	18	1	0	2	18	0	2	0	0	0	0	FALSE	0.4532480
TCTGAGTTTATGGGGTCCCTNGG	129S1	12	25122216	25122239	+	0	0	0	17	1	0	0	16	0	1	0	0	0	0	FALSE	0.3601450
TCTGAGTTTCAATTTTTTTTNGG	B6	5	97163282	97163305	+	0	0	4	41	1	0	3	38	0	0	0	0	0	1	FALSE	0.1152680
TCTGAGTTTCACTTCCCACGNGG	B6	9	117130822	117130845	+	0	0	2	5	1	0	2	5	0	0	0	0	1	0	FALSE	0.7235520
TCTGAGTTTCACTTCTTTATNGG	129S1	11	17733233	17733256	+	0	0	2	30	1	0	1	28	0	2	0	0	0	0	FALSE	0.2892250
TCTGAGTTTCCAGCATCTTGNGG	129S1	1	189730355	189730378	+	0	0	3	19	1	0	3	19	0	0	0	0	0	1	FALSE	0.5049610
TCTGAGTTTCGGGCAGCCATNGG	B6	14	33763917	33763940	+	0	0	2	26	1	0	1	25	0	2	0	0	0	0	FALSE	0.5085810	Gm5460
TCTGAGTTTCTCTCTCCTGANGG	B6	1	66299645	66299668	+	0	0	1	30	1	0	0	27	0	2	0	0	0	0	FALSE	0.4978310
TCTGAGTTTGAGTAAACTAANGG	129S1	4	146427431	146427454	+	0	0	0	23	1	0	0	21	1	1	0	0	0	0	FALSE	0.5517520
TCTGAGTTTGATTGGGGGGGNGG	B6	4	10930154	10930177	+	0	0	2	69	1	0	3	72	0	0	0	0	1	0	FALSE	0.3041570
TCTGAGTTTGCAGTTGCAGANGG	B6	9	113284736	113284759	+	0	0	8	43	1	0	7	44	0	2	0	0	0	0	FALSE	0.5503740
TCTGAGTTTGCATCCTTTCTNGG	129S1	4	48790014	48790037	+	0	0	1	34	1	0	1	34	0	1	0	0	0	0	FALSE	0.3138530
TCTGAGTTTGCTTCCTTCAGNGG	129S1	14	72304983	72305006	+	0	0	4	36	1	0	3	35	0	2	0	0	0	0	FALSE	0.4958800
TCTGAGTTTGCTTTTGGTCGNGG	129S1	11	108286591	108286614	+	0	0	2	47	1	0	2	45	1	2	0	0	0	0	FALSE	0.4872740
TCTGAGTTTTAAATCAAATGNGG	129S1	1	28804069	28804092	+	0	0	1	16	1	0	1	17	0	0	0	0	0	0	FALSE	0.5818480
TCTGAGTTTTCCCCCCAGTGNGG	129S1	16	95124573	95124596	+	0	0	2	17	1	0	2	16	0	0	0	0	0	1	FALSE	0.6876450
TCTGAGTTTTCCTTTGAGTCNGG	129S1	18	41721870	41721893	+	0	0	1	30	1	0	1	31	0	1	0	0	0	0	FALSE	0.2618740
TCTGAGTTTTCTCTCTTCTGNGG	129S1	16	45561333	45561356	+	0	0	7	54	1	0	7	56	0	1	0	0	0	0	FALSE	0.5919360	Abhd10
TCTGAGTTTTCTGAAATGTCNGG	B6	16	40216182	40216205	+	0	0	1	20	1	0	0	20	0	2	0	0	0	0	FALSE	0.4483080
TCTGAGTTTTCTTTTGAGATNGG	129S1	17	5137725	5137748	+	0	0	10	147	1	0	10	143	0	0	0	0	1	0	FALSE	0.3070990
TCTGAGTTTTGAAGGACAGTNGG	129S1	6	94102978	94103001	+	0	0	1	15	1	0	0	16	0	0	0	0	0	1	FALSE	0.5914920
TCTGAGTTTTTAATACTCCCNGG	B6	8	40572773	40572796	+	0	0	1	13	1	0	0	13	0	2	0	0	0	0	FALSE	0.4440930
TCTGAGTTTTTTCTTTTTGANGG	B6	3	127015183	127015206	+	0	0	9	86	1	0	9	90	0	0	0	0	0	1	FALSE	0.3093100
TCTGAGTTTTTTTCCAGGCANGG	129S1	3	87444353	87444376	+	0	0	5	43	1	0	5	40	0	0	0	0	1	0	FALSE	0.4756540	Etv3
TCTGATAAAAAAAAAAAGTCNGG	B6	18	35072301	35072324	+	0	0	27	255	1	0	26	243	0	0	0	0	1	0	FALSE	0.4729490	Hspa9
TCTGATAAAAAAAAAATAGGNGG	B6	15	17113938	17113961	+	0	0	37	172	1	0	41	171	0	1	0	0	0	1	FALSE	0.5878420
TCTGATAAAAAGTGTCCAAANGG	129S1	13	86078878	86078901	+	0	0	3	20	1	0	2	20	0	2	0	0	0	0	FALSE	0.4823920
TCTGATAAAACTATCCAGTGNGG	B6	2	156297018	156297041	+	0	0	0	12	1	0	0	11	0	1	0	0	0	0	FALSE	0.6707150
TCTGATAAAACTTCAGAAGCNGG	129S1	11	67726439	67726462	+	0	0	1	11	1	0	1	11	0	4	0	0	0	0	FALSE	0.5342370
TCTGATAAAAGTGTGGTGAANGG	129S1	12	35757598	35757621	+	0	0	1	19	1	0	0	19	0	2	0	0	0	0	FALSE	0.5887310
TCTGATAAAATATCTAATACNGG	B6	12	25641012	25641035	+	0	0	0	29	1	0	0	29	0	1	0	0	0	1	FALSE	0.3915700
TCTGATAAAATCATAGGAGGNGG	129S1	4	112770546	112770569	+	0	0	0	14	1	0	0	11	0	3	0	0	0	0	FALSE	0.5847790
TCTGATAAAATGGATGCTAANGG	B6	12	52282039	52282062	+	0	0	0	10	1	0	0	9	0	4	0	0	0	0	FALSE	0.4321120
TCTGATAAAATGTACATACGNGG	129S1	6	7130929	7130952	+	0	0	1	11	1	0	1	12	1	2	0	0	0	0	FALSE	0.7620590
TCTGATAAAATTATCAGGAANGG	129S1	X	59365958	59365981	+	0	0	1	21	1	0	1	19	1	1	0	0	0	0	TRUE	0.5441800
TCTGATAAAATTGTGGGAGGNGG	B6	4	112770546	112770569	+	0	0	1	30	1	0	1	28	0	3	0	0	0	0	FALSE	0.5702370
TCTGATAAACAAGTGTATGTNGG	B6	2	76198635	76198658	+	0	0	0	11	1	0	0	11	0	0	0	0	0	1	FALSE	0.4759610
TCTGATAAACCACCCGAGTCNGG	129S1	19	41924976	41924999	+	0	0	0	1	1	0	0	1	0	1	0	0	0	0	FALSE	0.3310780
TCTGATAAACTCGTCCCAAANGG	129S1	1	168401720	168401743	+	0	0	3	1	1	0	2	1	0	2	0	0	0	0	FALSE	0.5238270
TCTGATAAAGAATATATGCANGG	129S1	7	37951705	37951728	+	0	0	1	21	1	0	1	23	0	1	0	0	0	0	FALSE	0.6306140
TCTGATAAAGAATTCATCCCNGG	129S1	11	59114559	59114582	+	0	0	0	11	1	0	0	11	1	1	0	0	0	0	FALSE	0.4851260
TCTGATAAAGACTGTGCCTTNGG	B6	4	129940183	129940206	+	0	0	1	11	1	0	1	10	0	2	0	0	0	0	FALSE	0.4032740
TCTGATAAAGAGTTGGCCCANGG	B6	7	39921736	39921759	+	0	0	1	16	1	0	1	16	0	1	0	0	0	0	FALSE	0.6885840
TCTGATAAAGGGGGCCAGCGNGG	129S1	4	143265361	143265384	+	0	0	0	9	1	0	0	8	0	1	0	0	1	0	FALSE	0.6447830
TCTGATAAAGGTGCCAGGTTNGG	129S1	2	145062033	145062056	+	0	0	3	23	1	0	2	22	0	2	0	0	0	0	FALSE	0.4663350
TCTGATAAATATTGATTCTCNGG	129S1	17	79036273	79036296	+	0	0	2	21	1	0	2	18	1	1	0	0	0	0	FALSE	0.3906880
TCTGATAAATGTCACTGTTGNGG	B6	14	66166762	66166785	+	0	0	3	15	1	0	3	13	0	0	0	0	0	1	FALSE	0.5865210
TCTGATAAATTAAAACTTACNGG	129S1	4	152741978	152742001	+	0	0	0	24	1	0	0	25	1	1	0	0	0	0	FALSE	0.3328370
TCTGATAACAAAAAGTATGANGG	129S1	2	40953962	40953985	+	0	0	0	19	1	0	0	20	0	0	0	0	1	0	FALSE	0.6021150
TCTGATAACAAGCAGTGTGTNGG	129S1	12	16386462	16386485	+	0	0	0	7	1	0	0	7	0	2	0	0	0	0	FALSE	0.6347910
TCTGATAACAAGTTTGCAAGNGG	129S1	11	82904718	82904741	+	0	0	2	8	1	0	2	9	0	1	0	0	0	0	FALSE	0.6411940
TCTGATAACATTGGTGTGGTNGG	B6	17	8772465	8772488	+	0	0	2	10	1	0	1	8	0	2	0	0	0	0	FALSE	0.5756940
TCTGATAACTCAGGGGGAACNGG	B6	3	129835596	129835619	+	0	0	3	10	1	0	3	10	0	1	0	0	0	0	FALSE	0.4572280
TCTGATAACTCGGCAGGACGNGG	129S1	7	118581436	118581459	+	0	0	0	5	1	0	0	5	0	2	0	0	0	0	FALSE	0.5572030
TCTGATAACTGCTCTGGGGGNGG	129S1	12	51984436	51984459	+	0	0	2	17	1	0	2	18	0	2	0	0	0	0	FALSE	0.5121120	Heatr5a
TCTGATAACTGGAACTGACANGG	B6	8	70038171	70038194	+	0	0	3	21	1	0	2	21	0	0	0	0	0	1	FALSE	0.6777220
TCTGATAACTTACTACAGAANGG	B6	8	52786601	52786624	+	0	0	0	6	1	0	0	7	1	1	0	0	0	0	FALSE	0.5182180
TCTGATAACTTTAAACTTTCNGG	129S1	19	39429093	39429116	+	0	0	3	42	1	0	2	42	0	2	0	0	0	0	FALSE	0.0967654
TCTGATAACTTTTGGGAGAGNGG	129S1	5	85372593	85372616	+	0	0	0	28	1	0	0	26	1	1	0	0	0	0	FALSE	0.5744690
TCTGATAAGAACTGTGCACCNGG	B6	1	173482533	173482556	+	0	0	2	7	1	0	1	7	0	2	0	0	0	0	FALSE	0.5594560
TCTGATAAGAAGCAGAAGGCNGG	129S1	7	96705682	96705705	+	0	0	1	21	1	0	2	17	0	0	0	0	1	0	FALSE	0.5135460
TCTGATAAGACACAAGAGTANGG	129S1	14	15835132	15835155	+	0	0	1	21	1	0	1	20	0	0	0	0	0	1	FALSE	0.4171990
TCTGATAAGATATATGGCGGNGG	129S1	2	68847495	68847518	+	0	0	1	3	1	0	1	2	0	1	0	0	0	0	TRUE	0.6390850
TCTGATAAGCAAGAAGTATCNGG	B6	7	101644876	101644899	+	0	0	1	24	1	0	1	23	1	1	0	0	0	0	FALSE	0.4136810
TCTGATAAGCATGGTAGCAGNGG	B6	17	36473918	36473941	+	0	0	2	13	1	0	1	12	0	2	0	0	0	0	FALSE	0.5996750
TCTGATAAGCTCATTTGTGGNGG	B6	15	51411543	51411566	+	0	0	0	9	1	0	0	9	1	1	0	0	1	0	FALSE	0.6477450
TCTGATAAGCTTATGCTCCANGG	129S1	6	77104659	77104682	+	0	0	0	10	1	0	0	9	0	3	0	0	0	0	FALSE	0.5964040
TCTGATAAGCTTATTCCTCANGG	B6	6	77104659	77104682	+	0	0	0	8	1	0	0	9	0	3	0	0	0	0	FALSE	0.5729430
TCTGATAAGGGCTCCCTAAANGG	B6	11	57312657	57312680	+	0	0	1	16	1	0	0	16	0	2	0	0	0	0	FALSE	0.4688980
TCTGATAAGTGAGGCCGGTGNGG	B6	2	122332271	122332294	+	0	0	1	12	1	0	0	12	0	0	0	0	1	0	FALSE	0.6440380
TCTGATAAGTGAGTTCAAAGNGG	129S1	2	122376283	122376306	+	0	0	4	23	1	0	3	20	0	2	0	0	0	0	FALSE	0.6780970
TCTGATAATAACTGATGCCANGG	129S1	8	68496437	68496460	+	0	0	1	19	1	0	1	19	0	1	0	0	0	0	FALSE	0.5919950
TCTGATAATAGGAGTAAACCNGG	129S1	6	18004784	18004807	+	0	0	0	5	1	0	0	5	1	1	0	0	0	0	FALSE	0.6646140
TCTGATAATATCTATCCTTANGG	129S1	9	62031725	62031748	+	0	0	2	7	1	0	1	7	0	0	0	0	1	0	FALSE	0.3641520
TCTGATAATATCTATCTTAANGG	B6	9	62031725	62031748	+	0	0	4	16	1	0	3	17	0	0	0	0	1	0	FALSE	0.3576080
TCTGATAATCATAGGTCTTTNGG	129S1	12	113719499	113719522	+	0	0	0	7	1	0	0	6	0	3	0	0	0	0	TRUE	0.1924910
TCTGATAATCTGATGGGGCANGG	129S1	12	61459244	61459267	+	0	0	0	11	1	0	0	11	0	1	0	0	0	0	FALSE	0.6051880
TCTGATAATCTTGATGGAAANGG	B6	18	59581590	59581613	+	0	0	1	9	1	0	1	9	1	1	0	0	0	0	FALSE	0.4427900
TCTGATAATGCCCAGTGTAGNGG	129S1	5	93471843	93471866	+	0	0	4	24	1	0	3	19	0	2	0	0	0	0	FALSE	0.5642210
TCTGATAATTAGCTGGTATTNGG	B6	5	78315201	78315224	+	0	0	2	8	1	0	1	8	0	2	0	0	0	0	FALSE	0.1307090
TCTGATAATTCAGGAGGCTGNGG	B6	4	118033372	118033395	+	0	0	13	96	1	0	13	98	0	0	0	0	0	1	FALSE	0.5657500
TCTGATAATTCGCTGGTACTNGG	129S1	5	78315201	78315224	+	0	0	1	4	1	0	0	3	0	2	0	0	0	0	FALSE	0.3970300
TCTGATAATTTCATACATTANGG	129S1	7	29832453	29832476	+	0	0	2	16	1	0	2	17	1	1	0	0	0	0	FALSE	0.1940950
TCTGATAATTTTGTGGTTCTNGG	B6	2	121149872	121149895	+	0	0	0	20	1	0	0	21	0	1	0	0	0	0	FALSE	0.3098010
TCTGATACAAAAAGGGCCACNGG	B6	4	113265669	113265692	+	0	0	1	35	1	0	0	34	0	2	0	0	0	0	FALSE	0.5609630
TCTGATACAACTGTGACAGANGG	B6	4	78233969	78233992	+	0	0	0	19	1	0	0	19	0	0	0	0	0	1	FALSE	0.6167450
TCTGATACAAGGACCTGAAGNGG	B6	6	56904709	56904732	+	0	0	0	12	1	0	0	11	0	0	0	0	1	0	FALSE	0.5809880
TCTGATACAATCTTTTTAGTNGG	129S1	6	136961938	136961961	+	0	0	1	9	1	0	0	9	0	0	0	0	1	0	FALSE	0.3914500
TCTGATACACGCTGCGGGGGNGG	B6	9	84313676	84313699	+	0	0	2	7	1	0	2	6	0	0	0	0	1	0	FALSE	0.3911240
TCTGATACACGGTAAAGCTTNGG	B6	12	51728109	51728132	+	0	0	1	4	1	0	1	4	0	0	0	0	0	1	FALSE	0.5187020
TCTGATACACTCCAGCACCANGG	129S1	1	8509802	8509825	+	0	0	43	196	1	0	42	194	0	2	0	0	0	0	FALSE	0.7107340
TCTGATACAGCACGATCAGGNGG	129S1	11	83690743	83690766	+	0	0	0	5	1	0	0	4	0	4	0	0	0	0	FALSE	0.6067480
TCTGATACAGGGAGGGGGGGNGG	129S1	4	140603552	140603575	+	0	0	5	98	1	0	3	96	0	0	0	0	1	0	FALSE	0.2655250
TCTGATACAGTATTAGGGCANGG	B6	1	176213290	176213313	+	0	0	2	10	1	0	1	10	0	2	0	0	0	0	FALSE	0.6074790
TCTGATACATAAACCATGTGNGG	B6	19	51899508	51899531	+	0	0	4	32	1	0	3	31	0	2	0	0	0	0	FALSE	0.6575070
TCTGATACATAAAGCTCTCTNGG	B6	14	50957200	50957223	+	0	0	0	11	1	0	0	11	1	3	0	0	0	0	FALSE	0.5364250
TCTGATACATAGCAAGCATGNGG	129S1	11	89973639	89973662	+	0	0	5	46	1	0	5	44	0	0	0	0	1	0	FALSE	0.7031650
TCTGATACATCTTTATCTCTNGG	129S1	1	142719870	142719893	+	0	0	2	18	1	0	2	18	1	1	0	0	0	0	FALSE	0.4446510
TCTGATACATGGGCCGGTGTNGG	B6	8	81591227	81591250	+	0	0	1	4	1	0	1	3	0	2	0	0	0	0	FALSE	0.5123040
TCTGATACATGGGTGTTGTCNGG	B6	5	13390582	13390605	+	0	0	0	7	1	0	0	6	1	1	0	0	0	0	FALSE	0.4958960
TCTGATACATGGTGACAGGANGG	B6	17	74398541	74398564	+	0	0	2	14	1	0	2	14	0	0	0	0	1	0	FALSE	0.6295690
TCTGATACCATTTCTAAGACNGG	B6	15	43078520	43078543	+	0	0	1	49	1	0	1	49	0	1	0	0	0	1	FALSE	0.5371750
TCTGATACCCAACTCGTTTTNGG	129S1	8	15644240	15644263	+	0	0	1	3	1	0	0	3	0	3	0	0	0	0	FALSE	0.1058100
TCTGATACCCTCTGGCTTCCNGG	129S1	7	37332731	37332754	+	0	0	4	31	1	0	4	33	1	1	0	0	0	0	FALSE	0.3006160
TCTGATACCTCAAAAATCTTNGG	B6	4	26550526	26550549	+	0	0	5	91	1	0	5	91	0	2	0	0	0	0	FALSE	0.3497520
TCTGATACCTGCTGGCTAATNGG	B6	15	41329146	41329169	+	0	0	0	7	1	0	0	9	0	1	0	0	0	0	FALSE	0.3292680
TCTGATACCTGCTTTATGTGNGG	129S1	12	29213055	29213078	+	0	0	1	18	1	0	1	18	0	0	0	0	0	1	FALSE	0.6276190
TCTGATACCTGTGGGGGGGGNGG	B6	14	9159841	9159864	+	0	0	8	98	1	0	8	102	0	0	0	0	0	1	FALSE	0.2207240
TCTGATACGGTCTTTGCTTCNGG	B6	12	98043915	98043938	+	0	0	1	6	1	0	0	5	0	2	0	0	0	0	FALSE	0.2832880
TCTGATACTAAATATAAAGCNGG	B6	18	33501415	33501438	+	0	0	0	16	1	0	0	16	1	1	0	0	0	0	FALSE	0.5378520
TCTGATACTAGAGCTTGGGANGG	129S1	11	88151796	88151819	+	0	0	0	16	1	0	0	16	0	2	0	0	1	0	FALSE	0.6805100
TCTGATACTCACCGGAGGCANGG	B6	9	96451629	96451652	+	0	0	1	8	1	0	0	9	0	2	0	0	0	0	FALSE	0.5887900
TCTGATACTCACGGGAGCCANGG	129S1	9	96451629	96451652	+	0	0	1	9	1	0	0	9	0	2	0	0	0	0	FALSE	0.5919610
TCTGATACTCATAGCAGTGTNGG	B6	4	90460738	90460761	+	0	0	1	25	1	0	1	25	0	0	0	0	0	1	FALSE	0.6064080
TCTGATACTCCACATTCAGGNGG	B6	11	83690743	83690766	+	0	0	1	12	1	0	1	13	0	4	0	0	0	0	FALSE	0.6311540
TCTGATACTGAAGCTATGGTNGG	129S1	5	24056086	24056109	+	0	0	6	22	1	0	6	22	0	2	0	0	0	0	FALSE	0.5718820
TCTGATACTGAAGTTATGATNGG	B6	5	24056086	24056109	+	0	0	3	11	1	0	2	11	0	2	0	0	0	0	FALSE	0.4384760
TCTGATACTGCATACCTGTGNGG	B6	7	116813713	116813736	+	0	0	1	13	1	0	0	12	0	2	0	0	0	0	FALSE	0.7206530
TCTGATACTGGGGACCTGTTNGG	129S1	1	153064343	153064366	+	0	0	0	16	1	0	0	16	0	0	0	0	0	1	FALSE	0.4028740
TCTGATACTGTACAGATATTNGG	129S1	1	170144210	170144233	+	0	0	1	16	1	0	0	15	0	2	0	0	0	0	FALSE	0.2301350
TCTGATACTGTTTTCTTAAANGG	B6	6	18618070	18618093	+	0	0	3	31	1	0	3	33	0	0	0	0	0	1	FALSE	0.1391140
TCTGATACTTAATTTGGGGGNGG	B6	6	81744938	81744961	+	0	0	1	24	1	0	1	23	0	0	0	0	0	1	FALSE	0.4900840
TCTGATACTTACGAAGAAATNGG	B6	6	134073460	134073483	+	0	0	1	9	1	0	1	9	1	1	0	0	0	0	FALSE	0.2755660
TCTGATACTTAGAGCCTGTANGG	129S1	6	17687963	17687986	+	0	0	0	9	1	0	0	8	1	2	0	0	0	0	FALSE	0.4715920
TCTGATACTTTACAGATACTNGG	B6	1	170144210	170144233	+	0	0	2	11	1	0	1	9	0	2	0	0	0	0	FALSE	0.4461810
TCTGATACTTTGACCTCTGTNGG	B6	14	11819266	11819289	+	0	0	3	18	1	0	3	17	0	2	0	0	0	1	FALSE	0.5933250
TCTGATAGAAAGAGATTTAANGG	129S1	4	71287506	71287529	+	0	0	3	25	1	0	2	25	0	2	0	0	0	0	FALSE	0.1700720
TCTGATAGAACAATGTAAATNGG	129S1	18	84953636	84953659	+	0	0	0	13	1	0	0	14	0	0	0	0	1	0	FALSE	0.3284300
TCTGATAGAACTGGATATCTNGG	B6	10	118389825	118389848	+	0	0	1	7	1	0	1	6	0	0	0	0	1	0	FALSE	0.4174640
TCTGATAGACCTACTCACAGNGG	B6	2	169455041	169455064	+	0	0	1	40	1	0	0	41	0	2	0	0	0	0	FALSE	0.7929100
TCTGATAGACGGACTCACAGNGG	129S1	2	169455041	169455064	+	0	0	1	12	1	0	0	11	0	2	0	0	0	0	FALSE	0.7632500
TCTGATAGAGATTCTTATGTNGG	129S1	9	123581911	123581934	+	0	0	0	8	1	0	0	6	0	0	0	0	1	0	FALSE	0.4279700
TCTGATAGAGCTAAGCTGTCNGG	129S1	4	76073507	76073530	+	0	0	4	27	1	0	4	26	0	1	0	0	0	0	FALSE	0.5147460
TCTGATAGAGTCATGTGTGGNGG	129S1	15	18626097	18626120	+	0	0	2	25	1	0	1	26	0	2	0	0	0	0	FALSE	0.6292490
TCTGATAGAGTCATTTCCCTNGG	B6	3	14003740	14003763	+	0	0	2	20	1	0	3	16	0	0	0	0	0	1	FALSE	0.4909440
TCTGATAGAGTGCAGCACCGNGG	129S1	9	41938721	41938744	+	0	0	0	6	1	0	0	6	0	0	0	0	1	0	FALSE	0.7722820
TCTGATAGAGTTACCCAAAANGG	B6	1	10717264	10717287	+	0	0	0	5	1	0	0	6	0	0	0	0	0	1	FALSE	0.4379060
TCTGATAGATAATATGCTTCNGG	129S1	9	106004724	106004747	+	0	0	0	11	1	0	0	10	0	3	0	0	0	0	FALSE	0.3721270
TCTGATAGATGACTGTCCATNGG	129S1	19	57384340	57384363	+	0	0	0	5	1	0	0	6	1	1	0	0	1	0	FALSE	0.5916220
TCTGATAGCACTGCTTAGGCNGG	129S1	9	51404115	51404138	+	0	0	4	9	1	0	2	11	0	2	0	0	0	0	FALSE	0.5018040
TCTGATAGCAGAACAGAGCANGG	B6	19	58713972	58713995	+	0	0	0	30	1	0	0	30	1	1	0	0	0	0	FALSE	0.6240110
TCTGATAGCATACTAAGTCANGG	B6	18	12903346	12903369	+	0	0	1	4	1	0	1	4	0	2	0	0	0	0	FALSE	0.5829610
TCTGATAGCCCATCCCTCCCNGG	B6	18	77278251	77278274	+	0	0	0	5	1	0	0	4	0	1	0	0	0	1	FALSE	0.5608000
TCTGATAGCTCTTTAGAATANGG	129S1	7	116353940	116353963	+	0	0	1	18	1	0	1	17	0	1	0	0	0	0	FALSE	0.2442570
TCTGATAGCTGGTCACTGCCNGG	B6	9	51162267	51162290	+	0	0	0	13	1	0	0	13	1	1	0	0	0	0	FALSE	0.4773660
TCTGATAGCTTCCTCCTTGTNGG	B6	15	32027893	32027916	+	0	0	1	17	1	0	0	16	0	2	0	0	0	0	FALSE	0.3527140
TCTGATAGCTTTATTATCAGNGG	B6	18	14347773	14347796	+	0	0	1	14	1	0	1	14	0	0	0	0	1	0	FALSE	0.5585480
TCTGATAGGAATTAAAAATANGG	B6	3	140827082	140827105	+	0	0	1	22	1	0	1	20	1	1	0	0	0	0	FALSE	0.3021530
TCTGATAGGCACTTTAGTATNGG	129S1	18	69174137	69174160	+	0	0	0	4	1	0	0	4	0	2	0	0	0	0	FALSE	0.5271090
TCTGATAGGCAGGCAGGTGGNGG	B6	3	87296559	87296582	+	0	0	3	25	1	0	3	21	0	0	0	0	1	0	FALSE	0.2877370
TCTGATAGGCTAATTCCGGTNGG	B6	15	80301421	80301444	+	0	0	1	2	1	0	1	2	0	0	0	0	0	1	FALSE	0.6141380
TCTGATAGGCTGGAATGGCTNGG	B6	1	63361856	63361879	+	0	0	0	13	1	0	0	14	0	0	0	0	1	0	FALSE	0.5220150
TCTGATAGGGAGCCTAGAGCNGG	B6	14	70930598	70930621	+	0	0	0	6	1	0	0	6	0	0	0	0	1	0	FALSE	0.4596660
TCTGATAGGGCTGCATAATANGG	B6	11	45344860	45344883	+	0	0	0	4	1	0	0	5	0	1	0	0	0	0	FALSE	0.2730280
TCTGATAGGTATGAAAAAGANGG	129S1	4	148266409	148266432	+	0	0	1	26	1	0	0	26	0	1	0	0	1	0	FALSE	0.5387380
TCTGATAGGTGGAGGGGGGGNGG	B6	9	68385602	68385625	+	0	0	3	75	1	0	3	78	0	0	0	0	0	1	FALSE	0.3556860
TCTGATAGTAAAATATGGCTNGG	129S1	13	72894685	72894708	+	0	0	1	13	1	0	1	14	1	1	0	0	0	0	TRUE	0.5966340
TCTGATAGTACTGCTTAAGCNGG	B6	9	51404115	51404138	+	0	0	2	7	1	0	1	5	0	2	0	0	0	0	FALSE	0.5518630
TCTGATAGTCACCTGGAGACNGG	129S1	1	136071612	136071635	+	0	0	0	11	1	0	0	10	0	4	0	0	0	0	FALSE	0.4746520
TCTGATAGTCATACGGAAACNGG	B6	1	136071612	136071635	+	0	0	1	3	1	0	1	3	0	4	0	0	0	0	FALSE	0.3629800
TCTGATAGTCTAAGCTGCTCNGG	129S1	17	71865486	71865509	+	0	0	0	12	1	0	0	11	0	0	0	0	1	0	FALSE	0.5330710
TCTGATAGTCTATTACCTTGNGG	B6	9	124034415	124034438	+	0	0	1	3	1	0	1	3	1	1	0	0	0	0	FALSE	0.6312790
TCTGATAGTCTCCCCAAGTTNGG	129S1	2	147897151	147897174	+	0	0	0	13	1	0	0	14	1	2	0	0	0	0	FALSE	0.4870120
TCTGATAGTCTGGCACCTTANGG	B6	14	118638807	118638830	+	0	0	0	7	1	0	0	7	0	2	0	0	0	0	FALSE	0.4794150
TCTGATAGTGCTTTGTGCTTNGG	B6	13	67777587	67777610	+	0	0	1	12	1	0	1	12	1	2	0	0	0	0	FALSE	0.3263940
TCTGATAGTGGAGGTTGGGGNGG	129S1	12	103747505	103747528	+	0	0	2	16	1	0	1	17	0	1	0	0	1	0	TRUE	0.3369390
TCTGATAGTTAGAAGTTGAANGG	B6	16	78078919	78078942	+	0	0	0	10	1	0	0	10	1	1	0	0	0	0	FALSE	0.6260400
TCTGATAGTTCAGCCATGTGNGG	129S1	7	92869029	92869052	+	0	0	0	6	1	0	0	5	1	1	0	0	0	0	FALSE	0.6153290
TCTGATAGTTGCTGCGGGATNGG	129S1	4	83843096	83843119	+	0	0	0	5	1	0	0	5	0	1	0	0	0	0	FALSE	0.4735250
TCTGATATAAAATAATCTCANGG	B6	1	115913193	115913216	+	0	0	3	23	1	0	2	26	0	0	0	0	0	1	FALSE	0.5422320
TCTGATATAGCAACCCAAAGNGG	129S1	1	40566052	40566075	+	0	0	1	28	1	0	1	28	0	1	0	0	0	0	FALSE	0.5873520	Il18rap
TCTGATATAGGTTGCTACATNGG	B6	2	40998834	40998857	+	0	0	2	25	1	0	1	24	0	0	0	0	0	1	FALSE	0.5047820
TCTGATATAGGTTGCTACTANGG	129S1	2	40998834	40998857	+	0	0	1	5	1	0	0	5	0	0	0	0	0	1	FALSE	0.5095800
TCTGATATAGTCAGGAAACANGG	B6	17	36211596	36211619	+	0	0	2	16	1	0	2	17	0	3	0	0	0	0	FALSE	0.6248970	Atat1
TCTGATATATAATATGTTTTNGG	B6	9	106004724	106004747	+	0	0	4	47	1	0	3	49	0	3	0	0	0	0	FALSE	0.1637070
TCTGATATATAATTCCTGGCNGG	B6	4	76849734	76849757	+	0	0	0	12	1	0	0	13	0	0	0	0	0	1	FALSE	0.6097920
TCTGATATATATTACTTTAANGG	129S1	2	42262289	42262312	+	0	0	4	32	1	0	4	32	0	0	0	0	0	1	FALSE	0.2073480
TCTGATATATCATGGGTATCNGG	129S1	12	114275097	114275120	+	0	0	1	7	1	0	0	8	0	2	0	0	0	0	FALSE	0.3584570
TCTGATATATCCATAATTGANGG	B6	2	51295558	51295581	+	0	0	0	9	1	0	0	10	1	2	0	0	0	0	FALSE	0.5403440
TCTGATATATGTGACCCCGANGG	B6	18	10250945	10250968	+	0	0	0	3	1	0	0	3	0	0	0	0	0	1	FALSE	0.6505820
TCTGATATATTGTCATCCAANGG	129S1	16	40136169	40136192	+	0	0	1	8	1	0	1	8	1	1	0	0	0	0	FALSE	0.5729960
TCTGATATATTTGTCTCCAGNGG	B6	14	110411423	110411446	+	0	0	6	310	1	0	7	313	0	0	0	0	1	0	FALSE	0.6635010
TCTGATATCACTGTCAATGCNGG	B6	14	99406452	99406475	+	0	0	0	5	1	0	0	6	1	2	0	0	0	0	FALSE	0.5198120
TCTGATATCAGACTACACAGNGG	129S1	1	172043527	172043550	+	0	0	1	21	1	0	0	21	0	2	0	0	0	0	FALSE	0.7783560	Casq1
TCTGATATCAGACTACATGGNGG	B6	1	172043527	172043550	+	0	0	1	11	1	0	0	11	0	2	0	0	0	0	FALSE	0.7348950	Casq1
TCTGATATCCTGTCCAGGAANGG	B6	18	45041824	45041847	+	0	0	1	16	1	0	1	16	1	1	0	0	0	0	FALSE	0.6029480
TCTGATATCTCTTCTGAGGTNGG	129S1	2	122749735	122749758	+	0	0	1	16	1	0	1	16	0	2	0	0	0	0	FALSE	0.5993690
TCTGATATCTGCAGGCCTCCNGG	B6	1	8148808	8148831	+	0	0	1	26	1	0	1	26	0	0	0	0	0	1	FALSE	0.4490940
TCTGATATGAAACAGATGGANGG	B6	3	144065164	144065187	+	0	0	2	40	1	0	1	42	0	2	0	0	0	0	FALSE	0.6359940
TCTGATATGACAAGGACCTTNGG	129S1	4	135989163	135989186	+	0	0	0	7	1	0	0	7	1	1	0	0	0	0	FALSE	0.4350890
TCTGATATGAGAAAGATGGGNGG	B6	1	117272038	117272061	+	0	0	0	14	1	0	0	16	0	1	0	0	0	0	FALSE	0.7047950
TCTGATATGAGAAGCCAGACNGG	B6	14	46466405	46466428	+	0	0	0	44	1	0	0	42	1	1	0	0	0	0	FALSE	0.5340620
TCTGATATGCAAGATGGTCTNGG	129S1	1	125665353	125665376	+	0	0	7	15	1	0	7	16	0	1	0	0	0	0	FALSE	0.4942810
TCTGATATGCCATCTTACCTNGG	B6	12	45205939	45205962	+	0	0	2	26	1	0	2	26	0	1	0	0	0	0	FALSE	0.5379630
TCTGATATGGCTAGACTGCTNGG	B6	10	18922736	18922759	+	0	0	0	15	1	0	0	14	0	1	0	0	0	1	FALSE	0.5047580
TCTGATATGGGGGGGGGTAANGG	129S1	4	107487340	107487363	+	0	0	0	16	1	0	0	20	0	0	0	0	0	1	FALSE	0.3361190
TCTGATATTAACAGATATGTNGG	129S1	1	108701148	108701171	+	0	0	0	20	1	0	0	19	0	0	0	0	0	1	FALSE	0.4936340
TCTGATATTACACAGCAATGNGG	129S1	12	114744139	114744162	+	0	0	4	17	1	0	2	19	0	3	0	0	0	0	FALSE	0.7544810
TCTGATATTAGATTAGGCATNGG	129S1	15	20140738	20140761	+	0	0	1	7	1	0	0	7	0	2	0	0	0	0	FALSE	0.6217230
TCTGATATTCAGAATTAAATNGG	129S1	7	85039161	85039184	+	0	0	1	26	1	0	1	25	0	0	0	0	1	0	FALSE	0.2373220
TCTGATATTCATAGGAGTGCNGG	129S1	2	158025108	158025131	+	0	0	1	16	1	0	1	15	0	1	0	0	0	0	FALSE	0.4837790	D630003M21Rik
TCTGATATTGAAACAAAGCANGG	B6	16	46067822	46067845	+	0	0	1	23	1	0	1	23	1	1	0	0	0	0	FALSE	0.5500430
TCTGATATTGAGAAGTCCTTNGG	B6	2	71878693	71878716	+	0	0	0	9	1	0	0	9	0	0	0	1	1	2	FALSE	0.3972110
TCTGATATTTCTAAAGTAGCNGG	129S1	8	58461219	58461242	+	0	0	0	12	1	0	0	12	0	0	0	0	1	0	FALSE	0.5111720
TCTGATATTTTCCTTCATCCNGG	129S1	2	148037452	148037475	+	0	0	4	24	1	0	3	26	1	2	0	0	0	0	FALSE	0.3964170
TCTGATCAAAATCCATGATANGG	B6	5	13392788	13392811	+	0	0	1	17	1	0	1	18	0	0	0	0	0	1	FALSE	0.2971420
TCTGATCAAACTGTATTTTGNGG	B6	14	52768212	52768235	+	0	0	2	25	1	0	3	25	1	2	0	0	0	0	TRUE	0.5080060
TCTGATCAAAGGGGTTAAGTNGG	129S1	8	46437948	46437971	+	0	0	0	6	1	0	0	7	1	2	0	0	0	0	FALSE	0.5393820
TCTGATCAAAGTTGTAAGGTNGG	129S1	2	51280721	51280744	+	0	0	1	4	1	0	0	5	0	2	0	0	0	0	FALSE	0.5604120
TCTGATCAAATAATCTTATGNGG	129S1	11	19440812	19440835	+	0	0	1	8	1	0	0	8	0	2	0	0	0	0	FALSE	0.5331560
TCTGATCAACAACAGCCCCANGG	B6	5	39658360	39658383	+	0	0	1	18	1	0	1	16	0	3	0	0	0	0	FALSE	0.6756790
TCTGATCAACAACATCCTCGNGG	129S1	5	39658360	39658383	+	0	0	0	8	1	0	0	7	0	3	0	0	0	0	FALSE	0.7149530
TCTGATCAACTAATCTTATTNGG	B6	11	19440812	19440835	+	0	0	1	9	1	0	0	9	0	2	0	0	0	0	FALSE	0.1915140
TCTGATCAAGACAAGAATCANGG	129S1	2	178801947	178801970	+	0	0	0	21	1	0	0	20	0	1	0	0	0	0	FALSE	0.6448650
TCTGATCAAGATATTGTCCCNGG	129S1	2	128178048	128178071	+	0	0	1	8	1	0	1	9	1	1	0	0	0	0	FALSE	0.5098930
TCTGATCAAGTTCCGTGATGNGG	129S1	2	161444604	161444627	+	0	0	0	0	1	0	0	0	1	1	0	0	0	0	FALSE	0.6360460
TCTGATCAATACCAGTATTGNGG	B6	9	106029797	106029820	+	0	0	1	6	1	0	0	6	0	2	0	0	0	0	FALSE	0.5765030
TCTGATCAATAGCTCAAGGGNGG	B6	5	15870790	15870813	+	0	0	3	23	1	0	3	23	0	0	0	0	0	1	FALSE	0.7044720
TCTGATCAATCGTCACATAANGG	B6	9	86610846	86610869	+	0	0	1	7	1	0	0	7	0	2	0	0	0	0	FALSE	0.3293360
TCTGATCAATGTAATGATGGNGG	B6	3	3040716	3040739	+	0	0	5	8	1	0	5	9	0	2	0	0	0	0	TRUE	0.6705920
TCTGATCACAGAGGGTTGGTNGG	B6	15	73737883	73737906	+	0	0	0	16	1	0	0	16	0	0	0	0	1	0	FALSE	0.5458880
TCTGATCACAGCAGTGATGTNGG	129S1	4	131529655	131529678	+	0	0	0	34	1	0	0	33	0	0	0	0	0	1	FALSE	0.6432050
TCTGATCACATCAGAAACTCNGG	129S1	14	37078132	37078155	+	0	0	3	20	1	0	2	20	0	2	0	0	0	0	FALSE	0.4968790
TCTGATCACATGGAGATACTNGG	129S1	7	57284059	57284082	+	0	0	0	15	1	0	0	14	0	1	0	0	0	0	FALSE	0.4910870
TCTGATCACCAGCCTTATTGNGG	129S1	15	40494534	40494557	+	0	0	1	6	1	0	0	6	0	2	0	0	0	0	FALSE	0.5200180
TCTGATCACCAGTCTATGCANGG	129S1	7	19871335	19871358	+	0	0	0	201	1	0	0	198	1	2	0	0	0	0	FALSE	0.6491540
TCTGATCACCCACAATGGGGNGG	B6	12	27119070	27119093	+	0	0	0	18	1	0	0	15	0	0	0	0	0	1	FALSE	0.5623240
TCTGATCACCCATCCTTCTGNGG	129S1	8	38789858	38789881	+	0	0	1	7	1	0	1	8	0	0	0	0	0	1	FALSE	0.4630810
TCTGATCACCCCAAGGGTTCNGG	129S1	17	3201405	3201428	+	0	0	8	94	1	0	8	89	0	1	0	0	0	1	FALSE	0.3600420	Scaf8
TCTGATCACGAAAGACTAAANGG	129S1	8	6003125	6003148	+	0	0	0	7	1	0	0	7	0	1	0	0	0	0	FALSE	0.3760900
TCTGATCACTAGTAACACTCNGG	B6	16	59078134	59078157	+	0	0	0	7	1	0	0	7	0	1	0	0	0	0	FALSE	0.6676130
TCTGATCACTGTATTGACATNGG	129S1	7	33713499	33713522	+	0	0	2	3	1	0	2	3	0	1	0	0	0	0	FALSE	0.5238090
TCTGATCACTTGGGGGCCAANGG	129S1	4	135453284	135453307	+	0	0	0	12	1	0	0	12	0	1	0	0	1	0	FALSE	0.5403080
TCTGATCAGAATAAAGTAGGNGG	B6	11	71099046	71099069	+	0	0	0	11	1	0	0	10	1	4	0	0	0	0	TRUE	0.6991860
TCTGATCAGACCCAGGGAAGNGG	129S1	8	34473425	34473448	+	0	0	2	15	1	0	2	14	1	2	0	0	0	0	FALSE	0.5486500
TCTGATCAGACTAGGGAAGTNGG	B6	5	116934858	116934881	+	0	0	2	11	1	0	2	12	0	2	0	0	0	0	FALSE	0.6054790
TCTGATCAGAGAGGTGTGGANGG	B6	12	17420630	17420653	+	0	0	1	17	1	0	1	18	0	0	0	0	1	0	FALSE	0.5633620
TCTGATCAGATGGTCCTAGGNGG	B6	1	120694887	120694910	+	0	0	0	22	1	0	0	21	0	4	0	0	0	0	FALSE	0.6749350
TCTGATCAGCACAGGTTGATNGG	B6	1	185679190	185679213	+	0	0	2	8	1	0	1	8	0	2	0	0	0	0	FALSE	0.5176590
TCTGATCAGCAGCCTTACTGNGG	B6	15	40494534	40494557	+	0	0	2	10	1	0	1	10	0	2	0	0	0	0	FALSE	0.6091380
TCTGATCAGCTTCGTCAAAGNGG	129S1	13	3629535	3629558	+	0	0	0	5	1	0	0	6	0	0	0	0	0	1	FALSE	0.5574710
TCTGATCAGGGCTTAAGGTGNGG	B6	2	156699066	156699089	+	0	0	0	7	1	0	0	6	1	1	0	0	0	0	FALSE	0.6431340
TCTGATCAGGGGCATGTTAGNGG	B6	17	55205870	55205893	+	0	0	2	10	1	0	2	10	1	1	0	0	0	0	FALSE	0.3372440
TCTGATCAGTAGGGTGTGTGNGG	129S1	8	43197449	43197472	+	0	0	0	13	1	0	0	13	0	0	0	0	1	0	FALSE	0.5654300
TCTGATCAGTCCCCACGTCCNGG	129S1	1	187255024	187255047	+	0	0	1	6	1	0	0	6	0	2	0	0	0	0	FALSE	0.5036380
TCTGATCAGTGCAGGTTGATNGG	129S1	1	185679190	185679213	+	0	0	1	9	1	0	0	9	0	2	0	0	0	0	FALSE	0.5102230
TCTGATCATAATCTCTTTTCNGG	129S1	19	42577609	42577632	+	0	0	0	12	1	0	0	10	0	1	0	0	0	0	FALSE	0.0600848
TCTGATCATATAATCTGTCANGG	B6	14	35107632	35107655	+	0	0	0	10	1	0	0	10	0	1	0	0	0	0	FALSE	0.6179380
TCTGATCATATAGCCCAGGTNGG	129S1	17	24953353	24953376	+	0	0	11	125	1	0	11	118	1	1	0	0	0	0	FALSE	0.5570530
TCTGATCATCACCTGGGAATNGG	B6	14	74827914	74827937	+	0	0	0	9	1	0	0	10	0	1	0	0	0	0	FALSE	0.4879260
TCTGATCATCAGGGCCCACTNGG	B6	4	77221319	77221342	+	0	0	4	19	1	0	4	19	0	2	0	0	0	0	FALSE	0.5271000
TCTGATCATCCCCACGGTGCNGG	B6	7	16171766	16171789	+	0	0	1	7	1	0	0	7	0	2	0	0	0	0	FALSE	0.3915260
TCTGATCATTAGCATTTCCTNGG	129S1	2	103506427	103506450	+	0	0	2	14	1	0	1	13	0	2	0	0	0	0	FALSE	0.4253900
TCTGATCATTCCAGGCACATNGG	129S1	13	120173631	120173654	+	0	0	4	14	1	0	5	14	0	4	0	0	0	0	FALSE	0.5327470	Nim1k
TCTGATCATTTATGGTCCAGNGG	B6	5	115577849	115577872	+	0	0	1	10	1	0	1	10	1	1	0	0	0	0	FALSE	0.6591450
TCTGATCCAAACATTTTAAANGG	B6	5	122945420	122945443	+	0	0	1	26	1	0	1	24	0	1	0	0	0	0	FALSE	0.1306340	Anapc5
TCTGATCCAACCTTCAAATGNGG	129S1	11	17609774	17609797	+	0	0	0	9	1	0	0	9	0	0	0	0	1	0	FALSE	0.5317460
TCTGATCCAAGCGAGCAGGANGG	B6	1	13225933	13225956	+	0	0	2	5	1	0	1	5	0	2	0	0	0	0	FALSE	0.6942630
TCTGATCCACAAGAGGGGGGNGG	B6	14	63007909	63007932	+	0	0	2	21	1	0	2	24	0	0	0	0	0	1	FALSE	0.4606340
TCTGATCCACACACACATGGNGG	129S1	14	21048395	21048418	+	0	0	4	38	1	0	3	42	1	1	0	0	0	0	FALSE	0.7380180	Vcl
TCTGATCCACTGACCCTGGANGG	B6	2	51773104	51773127	+	0	0	0	7	1	0	0	8	0	0	0	0	1	0	FALSE	0.5841130
TCTGATCCACTGGAGAAATANGG	B6	11	66170207	66170230	+	0	0	0	19	1	0	0	18	1	1	0	0	0	0	FALSE	0.4797370
TCTGATCCACTGTTCAGTGGNGG	129S1	11	18139680	18139703	+	0	0	3	21	1	0	2	21	0	2	0	0	0	0	FALSE	0.5524490
TCTGATCCAGAGCTGGTTCANGG	B6	4	143335542	143335565	+	0	0	0	14	1	0	0	17	0	1	0	0	0	0	FALSE	0.4667280
TCTGATCCAGATGAGAGGTCNGG	B6	3	38872616	38872639	+	0	0	0	13	1	0	0	13	1	2	0	0	0	0	FALSE	0.5679070
TCTGATCCAGATGCATGCCANGG	B6	7	64579591	64579614	+	0	0	1	12	1	0	1	12	1	1	0	0	0	0	FALSE	0.6444230
TCTGATCCAGGGGACAATGTNGG	129S1	7	51449630	51449653	+	0	0	1	9	1	0	1	9	1	1	0	0	0	0	FALSE	0.6376940
TCTGATCCATATATTATAGANGG	129S1	14	84509016	84509039	+	0	0	0	17	1	0	0	17	1	1	0	0	0	0	FALSE	0.5259770
TCTGATCCATTTAGGATCAGNGG	B6	19	57357897	57357920	+	0	0	0	9	1	0	0	8	0	1	0	0	0	1	FALSE	0.5955990
TCTGATCCCACTTCGCACTGNGG	129S1	10	92069186	92069209	+	0	0	0	7	1	0	0	7	0	2	0	0	0	0	FALSE	0.6556970
TCTGATCCCCCTGTGTGAACNGG	B6	12	113381289	113381312	+	0	0	5	10	1	0	3	11	0	2	0	0	0	0	FALSE	0.3297040
TCTGATCCCGCAGGAGTGAANGG	B6	7	91496135	91496158	+	0	0	2	5	1	0	2	5	0	2	0	0	0	1	FALSE	0.5622570
TCTGATCCCGTCCTCCCTAGNGG	129S1	15	35958576	35958599	+	0	0	0	3	1	0	0	5	1	1	0	0	0	1	FALSE	0.6067540
TCTGATCCCTAGCGCTCATGNGG	B6	13	20886497	20886520	+	0	0	2	19	1	0	2	19	0	3	0	0	0	0	FALSE	0.5855640
TCTGATCCCTCACGCCCCCANGG	B6	18	83937810	83937833	+	0	0	0	8	1	0	0	7	1	2	0	0	0	0	FALSE	0.5747530
TCTGATCCCTGAAATGCTAANGG	B6	4	141514856	141514879	+	0	0	1	12	1	0	0	12	0	2	0	0	0	0	FALSE	0.5755810
TCTGATCCCTGTATAACTTCNGG	129S1	14	77252550	77252573	+	0	0	3	11	1	0	3	12	1	1	0	0	0	0	FALSE	0.4642710
TCTGATCCCTTGGTGTTTGGNGG	B6	15	12921305	12921328	+	0	0	2	14	1	0	1	13	0	2	0	0	0	0	FALSE	0.4458950
TCTGATCCCTTTGCATTGCCNGG	129S1	15	32414793	32414816	+	0	0	1	14	1	0	1	14	1	2	0	0	0	0	FALSE	0.3396340
TCTGATCCGTAGATTAGGAGNGG	B6	18	43295048	43295071	+	0	0	0	4	1	0	0	4	0	2	0	0	0	0	FALSE	0.6745620
TCTGATCCTACTTCCTGCAGNGG	129S1	19	45139254	45139277	+	0	0	1	20	1	0	0	20	0	2	0	0	0	0	FALSE	0.6753850	Tlx1
TCTGATCCTAGAACAGTACTNGG	B6	1	115036703	115036726	+	0	0	2	11	1	0	1	12	0	2	0	0	0	0	FALSE	0.6483210
TCTGATCCTCAAAAAGAATTNGG	129S1	1	90876727	90876750	+	0	0	1	16	1	0	1	15	0	3	0	0	1	0	FALSE	0.4342090	Mlph
TCTGATCCTCAATTGCTCTGNGG	B6	14	17234509	17234532	+	0	0	1	16	1	0	1	16	0	2	0	0	0	0	FALSE	0.6384910
TCTGATCCTCACCAGCACAANGG	129S1	18	56479526	56479549	+	0	0	1	38	1	0	1	36	1	1	0	0	0	0	FALSE	0.7031000
TCTGATCCTCGAATAGTACTNGG	129S1	1	115036703	115036726	+	0	0	1	3	1	0	0	3	0	2	0	0	0	0	FALSE	0.6401860
TCTGATCCTCTCCTGTCTCCNGG	129S1	4	148219138	148219161	+	0	0	0	53	1	0	0	52	1	1	0	0	0	0	FALSE	0.4295610
TCTGATCCTCTCTCTGGAATNGG	129S1	2	154917112	154917135	+	0	0	0	21	1	0	0	23	0	1	0	0	0	0	FALSE	0.4546060
TCTGATCCTGACCTGAAGTTNGG	129S1	8	81785932	81785955	+	0	0	1	8	1	0	1	9	1	1	0	0	0	0	FALSE	0.3379760
TCTGATCCTGGTTCCCACATNGG	129S1	11	89831658	89831681	+	0	0	1	26	1	0	1	24	0	1	0	0	1	0	FALSE	0.4202880
TCTGATCCTTGCAGGAGACTNGG	B6	7	116519130	116519153	+	0	0	2	17	1	0	2	15	0	1	0	0	1	0	FALSE	0.4276640
TCTGATCCTTTGCTTTACCTNGG	129S1	7	26002850	26002873	+	0	0	3	24	1	0	2	24	0	2	0	0	0	0	FALSE	0.5006550
TCTGATCCTTTGTTTTATCTNGG	B6	7	26002850	26002873	+	0	0	3	42	1	0	3	41	0	2	0	0	0	0	FALSE	0.4047080
TCTGATCGCTGACATTGACCNGG	129S1	1	14073930	14073953	+	0	0	1	6	1	0	1	5	0	3	0	0	0	0	FALSE	0.5595180
TCTGATCGGGAAGAAACTTTNGG	129S1	11	74610791	74610814	+	0	0	1	5	1	0	0	6	0	2	0	0	0	0	FALSE	0.4532390
TCTGATCGGGAGATGGGGCCNGG	B6	6	32562523	32562546	+	0	0	2	8	1	0	0	9	0	2	0	0	0	0	FALSE	0.3731620
TCTGATCGGGGGTGGGGGTTNGG	B6	13	44427550	44427573	+	0	0	11	127	1	0	10	131	0	1	0	0	1	0	FALSE	0.1982810
TCTGATCGGGTAAGCCTGTGNGG	129S1	5	86187584	86187607	+	0	0	0	5	1	0	0	5	1	1	0	0	0	0	FALSE	0.5329640
TCTGATCGTCTAGGCCTGATNGG	B6	7	60590282	60590305	+	0	0	3	6	1	0	1	7	0	2	0	0	0	0	TRUE	0.5649570
TCTGATCGTGGATTCCTTTTNGG	B6	6	130770224	130770247	+	0	0	0	5	1	0	0	4	0	4	0	0	0	0	FALSE	0.2664050
TCTGATCGTGGGGACCACAANGG	B6	1	113694624	113694647	+	0	0	3	72	1	0	3	74	0	0	0	0	0	1	FALSE	0.6485520
TCTGATCGTTATTTTTTTTTNGG	129S1	8	16739812	16739835	+	0	0	2	60	1	0	2	70	0	0	0	0	0	1	FALSE	0.1035230
TCTGATCTAAATTAGGGATGNGG	B6	4	152076898	152076921	+	0	0	0	5	1	0	0	6	0	1	0	0	0	0	FALSE	0.5443040	Phf13
TCTGATCTAATATGTTTATGNGG	B6	14	99660829	99660852	+	0	0	0	14	1	0	0	9	1	1	0	0	0	0	FALSE	0.4115180
TCTGATCTACAGATAGAGTCNGG	129S1	5	23731257	23731280	+	0	0	1	14	1	0	0	14	0	0	0	0	0	1	FALSE	0.3958320
TCTGATCTACCCACCAGACGNGG	B6	5	44458192	44458215	+	0	0	1	2	1	0	0	3	0	2	0	0	0	0	FALSE	0.6314320
TCTGATCTACCCACCGGATGNGG	129S1	5	44458192	44458215	+	0	0	1	2	1	0	0	2	0	2	0	0	0	0	FALSE	0.4651480
TCTGATCTACTGTTTAGTGGNGG	B6	11	18139680	18139703	+	0	0	1	12	1	0	0	12	0	2	0	0	0	0	FALSE	0.5654210
TCTGATCTAGAGAATCCCTCNGG	129S1	1	20705090	20705113	+	0	0	0	5	1	0	0	7	0	1	0	0	0	0	FALSE	0.5377770
TCTGATCTATGCCAGATTCCNGG	129S1	1	185811867	185811890	+	0	0	1	24	1	0	0	24	0	2	0	0	0	0	FALSE	0.3315020
TCTGATCTATGGAAAGGGGCNGG	B6	13	45714575	45714598	+	0	0	1	10	1	0	0	10	0	2	0	0	0	0	FALSE	0.4760270
TCTGATCTATGGGCCAAACTNGG	129S1	14	72109830	72109853	+	0	0	2	7	1	0	2	7	0	1	0	0	0	0	FALSE	0.6001750
TCTGATCTCAATACCTTCACNGG	129S1	1	174858616	174858639	+	0	0	1	13	1	0	0	13	0	2	0	0	0	0	FALSE	0.5336910
TCTGATCTCAGGTCGGTGTGNGG	129S1	6	146947860	146947883	+	0	0	2	8	1	0	1	8	0	2	0	0	0	0	FALSE	0.6277960	Mrps35
TCTGATCTCAGTAGGTTTGANGG	129S1	18	62842372	62842395	+	0	0	0	14	1	0	0	14	1	1	0	0	0	0	FALSE	0.3884380
TCTGATCTCATGAGTTAAATNGG	B6	14	53773052	53773075	+	0	0	1	12	1	0	0	12	0	2	0	0	0	0	FALSE	0.2009590
TCTGATCTCCAACTCATAACNGG	B6	2	119793638	119793661	+	0	0	0	8	1	0	0	8	1	1	0	0	0	0	FALSE	0.3043530
TCTGATCTCCATTTCAGGGCNGG	B6	17	69195254	69195277	+	0	0	1	14	1	0	2	11	0	3	0	0	0	0	FALSE	0.3882370
TCTGATCTCCCTCTGAGTCCNGG	129S1	2	118592411	118592434	+	0	0	3	28	1	0	3	27	0	2	0	0	0	0	FALSE	0.4184580
TCTGATCTCCGCCATTGACCNGG	B6	1	14073930	14073953	+	0	0	1	10	1	0	1	8	0	3	0	0	0	0	FALSE	0.4622560
TCTGATCTCCTCAATAAACANGG	B6	16	39938391	39938414	+	0	0	1	10	1	0	1	10	0	1	0	0	0	0	FALSE	0.6574110
TCTGATCTCGATACCTTCATNGG	B6	1	174858616	174858639	+	0	0	1	3	1	0	0	3	0	2	0	0	0	0	FALSE	0.4108450
TCTGATCTCGATGGACACAGNGG	B6	6	133528086	133528109	+	0	0	3	6	1	0	2	7	1	1	0	0	0	0	TRUE	0.7414990
TCTGATCTCTGCCCTCAGAANGG	B6	18	51167025	51167048	+	0	0	1	20	1	0	1	20	0	0	0	0	0	1	FALSE	0.6149610
TCTGATCTCTGCGCCCCGTTNGG	129S1	15	41677296	41677319	+	0	0	0	3	1	0	0	3	0	0	0	0	1	0	FALSE	0.4161650
TCTGATCTGACATCTCAGTANGG	B6	4	115887585	115887608	+	0	0	0	10	1	0	0	10	1	1	0	0	0	0	FALSE	0.5608400
TCTGATCTGACTGGAGAGATNGG	129S1	14	118093609	118093632	+	0	0	1	19	1	0	1	20	0	1	0	0	0	1	FALSE	0.3287250
TCTGATCTGAGAGGGCAGTGNGG	129S1	5	93143035	93143058	+	0	0	2	25	1	0	4	22	0	0	0	0	0	1	FALSE	0.7190650
TCTGATCTGCAGGACGGAAGNGG	129S1	5	110603703	110603726	+	0	0	1	17	1	0	1	15	0	3	0	0	0	0	FALSE	0.5264680
TCTGATCTGCGGGATGGGAGNGG	B6	5	110603703	110603726	+	0	0	2	16	1	0	1	16	0	3	0	0	0	0	FALSE	0.5246420
TCTGATCTGGGAGGAGTGGGNGG	129S1	8	90571562	90571585	+	0	0	4	67	1	0	3	63	0	2	0	0	0	0	FALSE	0.5514630
TCTGATCTGGGAGGAGTTGCNGG	B6	8	90571562	90571585	+	0	0	3	50	1	0	2	52	0	2	0	0	0	0	FALSE	0.3048720
TCTGATCTGTATGTTAGTAANGG	B6	8	88040727	88040750	+	0	0	0	10	1	0	0	11	0	0	0	0	0	1	FALSE	0.5359720
TCTGATCTGTGGAATCCACANGG	B6	9	65632837	65632860	+	0	0	9	85	1	0	9	91	0	1	0	0	0	0	FALSE	0.6159850
TCTGATCTGTTCTAACAAGTNGG	129S1	14	70793062	70793085	+	0	0	2	7	1	0	2	6	0	1	0	0	0	0	FALSE	0.6079990
TCTGATCTGTTCTGCCACCCNGG	B6	17	68320027	68320050	+	0	0	1	18	1	0	1	19	0	0	0	0	0	1	FALSE	0.4044100
TCTGATCTTAAAGCGAAGAGNGG	B6	18	84156403	84156426	+	0	0	0	8	1	0	0	7	0	3	0	0	0	0	FALSE	0.6682380
TCTGATCTTAATATTTAAAANGG	129S1	5	40959031	40959054	+	0	0	5	34	1	0	4	33	0	2	0	0	0	0	FALSE	0.4719680
TCTGATCTTCAATTCAATGANGG	129S1	2	54166617	54166640	+	0	0	1	18	1	0	1	17	0	0	0	0	0	1	FALSE	0.5240410
TCTGATCTTCACCCATTCCANGG	129S1	1	91101163	91101186	+	0	0	5	13	1	0	5	13	0	0	0	0	0	1	FALSE	0.5895210
TCTGATCTTCACCCCATTCCNGG	B6	1	91101163	91101186	+	0	0	1	15	1	0	1	16	0	0	0	0	0	1	FALSE	0.3314280
TCTGATCTTCCAAACCCTCTNGG	129S1	1	68224218	68224241	+	0	0	2	17	1	0	2	17	0	0	0	0	1	0	FALSE	0.5512960
TCTGATCTTCCCAAGTGCTANGG	B6	8	91025879	91025902	+	0	0	3	71	1	0	3	73	0	1	0	0	0	0	FALSE	0.5719890
TCTGATCTTCGAATCTGATCNGG	129S1	10	68134199	68134222	+	0	0	0	6	1	0	0	6	0	0	0	0	0	0	FALSE	0.4254670
TCTGATCTTCTACAGTCATCNGG	B6	16	93488741	93488764	+	0	0	2	8	1	0	1	9	0	3	0	0	0	0	FALSE	0.3934160
TCTGATCTTCTTCAGCAATGNGG	B6	14	51687387	51687410	+	0	0	1	32	1	0	1	31	1	1	0	0	0	0	FALSE	0.6052770
TCTGATCTTGGCATTCTGACNGG	129S1	19	20054033	20054056	+	0	0	25	98	1	0	25	97	0	1	0	0	0	1	FALSE	0.5184110
TCTGATCTTGGCCAATACAGNGG	B6	11	40327378	40327401	+	0	0	1	11	1	0	1	10	0	3	0	0	0	0	FALSE	0.6545690
TCTGATCTTGTCTAACTCTANGG	B6	4	39508491	39508514	+	0	0	2	9	1	0	1	10	0	2	0	0	0	0	FALSE	0.4690810
TCTGATCTTGTGTTTCCCCCNGG	B6	17	25555406	25555429	+	0	0	1	16	1	0	1	17	0	0	0	0	1	0	FALSE	0.4989790
TCTGATCTTGTTGATGCACANGG	129S1	6	7694275	7694298	+	0	0	2	19	1	0	1	18	0	2	0	0	0	0	FALSE	0.5980390
TCTGATCTTGTTGTTCCACANGG	B6	6	7694275	7694298	+	0	0	2	13	1	0	1	14	0	2	0	0	0	0	FALSE	0.5710370
TCTGATCTTTAACAGTACGANGG	B6	6	56854613	56854636	+	0	0	0	3	1	0	0	2	0	0	0	0	0	1	FALSE	0.6788140
TCTGATCTTTACCTCATAATNGG	B6	14	99515728	99515751	+	0	0	1	5	1	0	0	6	0	2	0	0	0	0	FALSE	0.2451720
TCTGATCTTTACCTTGTAATNGG	129S1	14	99515728	99515751	+	0	0	1	20	1	0	0	19	0	2	0	0	0	0	FALSE	0.2866880
TCTGATCTTTCTTGAGGGGTNGG	B6	17	5693736	5693759	+	0	0	0	11	1	0	0	11	0	0	0	0	1	0	FALSE	0.4048040
TCTGATCTTTGACTTGCTATNGG	B6	18	14012065	14012088	+	0	0	1	9	1	0	1	9	1	2	0	0	0	0	FALSE	0.2584250
TCTGATCTTTTACAGTCAACNGG	129S1	16	93488741	93488764	+	0	0	1	7	1	0	0	8	0	3	0	0	0	0	FALSE	0.3446470
TCTGATCTTTTGTCTTCATCNGG	129S1	17	78603326	78603349	+	0	0	3	15	1	0	2	17	0	2	0	0	0	0	FALSE	0.4031030
TCTGATGAAAAAAGGCTTGANGG	129S1	13	64391749	64391772	+	0	0	0	20	1	0	0	19	0	1	1	0	1	1	FALSE	0.4147840
TCTGATGAAAAATGCTATCTNGG	B6	15	44494843	44494866	+	0	0	1	9	1	0	1	10	0	0	0	0	0	1	FALSE	0.3769760
TCTGATGAAAGAATAGGTGTNGG	129S1	12	113881927	113881950	+	0	0	1	13	1	0	0	15	0	2	0	0	0	0	FALSE	0.5696210
TCTGATGAAATACCTTGACANGG	129S1	8	90813192	90813215	+	0	0	1	20	1	0	1	19	1	1	0	0	0	0	FALSE	0.6559510
TCTGATGAAATGTGGTACTGNGG	129S1	5	111848159	111848182	+	0	0	0	19	1	0	0	19	1	1	0	0	0	0	FALSE	0.6816320
TCTGATGAAATTCCAGTTCTNGG	B6	1	88231560	88231583	+	0	0	4	29	1	0	3	29	0	2	0	0	0	0	TRUE	0.2568160
TCTGATGAACATCTCCTACTNGG	129S1	9	107425518	107425541	+	0	0	1	10	1	0	1	11	0	2	0	0	0	0	FALSE	0.3899820
TCTGATGAAGAGCTAAGAGGNGG	129S1	1	121796719	121796742	+	0	0	0	15	1	0	0	16	1	1	0	0	0	0	FALSE	0.6832650
TCTGATGAAGTTTGATAAGANGG	B6	18	11730632	11730655	+	0	0	1	14	1	0	1	12	0	1	0	0	0	0	FALSE	0.5173840
TCTGATGAATACCATCAATANGG	B6	18	77341933	77341956	+	0	0	2	9	1	0	2	10	0	1	0	0	0	0	FALSE	0.3598540
TCTGATGAATGCTGTTAGAANGG	129S1	4	141155061	141155084	+	0	0	0	11	1	0	0	11	0	0	0	0	0	1	FALSE	0.5545510
TCTGATGAATTCCTTTGTGTNGG	B6	1	15530243	15530266	+	0	0	3	16	1	0	2	14	0	2	0	0	0	0	FALSE	0.5334450
TCTGATGACACACACAGCCTNGG	B6	11	116878621	116878644	+	0	0	1	20	1	0	1	21	0	0	0	0	0	1	FALSE	0.5301270
TCTGATGACACATAGCACATNGG	129S1	8	121796279	121796302	+	0	0	2	12	1	0	2	13	0	0	0	0	1	0	FALSE	0.7411450
TCTGATGACACGAAGACTCANGG	129S1	8	15143741	15143764	+	0	0	2	7	1	0	1	7	0	3	0	0	0	0	FALSE	0.5903500
TCTGATGACAGTGGTGTGGTNGG	129S1	17	8772465	8772488	+	0	0	2	18	1	0	1	18	0	2	0	0	0	0	FALSE	0.5944750
TCTGATGACAGTTTCTGGTGNGG	129S1	11	92871559	92871582	+	0	0	3	28	1	0	2	27	0	2	0	0	1	0	FALSE	0.6161360
TCTGATGACATCAGTGTTGANGG	B6	7	49490837	49490860	+	0	0	3	15	1	0	2	16	0	2	0	0	0	0	FALSE	0.4959960
TCTGATGACATGGCTCCACTNGG	129S1	2	161857047	161857070	+	0	0	4	14	1	0	3	13	0	2	0	0	0	0	FALSE	0.5935000
TCTGATGACCAAACCAGGAANGG	129S1	13	9890237	9890260	+	0	0	1	22	1	0	1	22	0	0	0	0	0	0	FALSE	0.5925350
TCTGATGACCAATACTATATNGG	B6	12	33685736	33685759	+	0	0	0	6	1	0	0	6	1	1	0	0	0	1	FALSE	0.3862150
TCTGATGACCACTATAAACCNGG	B6	11	56077454	56077477	+	0	0	0	9	1	0	0	4	0	2	0	0	0	0	FALSE	0.6369620
TCTGATGACCCAAGTTAATCNGG	B6	1	156746657	156746680	+	0	0	0	4	1	0	0	4	0	0	0	0	1	0	FALSE	0.3327290
TCTGATGACCCACCTTTGTGNGG	129S1	2	174533606	174533629	+	0	0	0	8	1	0	0	8	0	4	0	0	0	0	FALSE	0.5320010
TCTGATGACCCTTCATGGGGNGG	129S1	18	33235642	33235665	+	0	0	2	13	1	0	1	12	0	1	0	0	0	1	FALSE	0.3717850
TCTGATGACCGCAGCAGCCCNGG	B6	6	127719380	127719403	+	0	0	1	14	1	0	1	13	0	1	0	0	0	0	FALSE	0.4186480
TCTGATGACGACGCTTCCTTNGG	B6	17	87289225	87289248	+	0	0	1	2	1	0	1	2	0	1	0	0	0	1	FALSE	0.4582230
TCTGATGACTAGGCTCTGATNGG	B6	6	54001163	54001186	+	0	0	2	12	1	0	2	11	1	1	0	0	0	0	FALSE	0.4864630
TCTGATGACTGTTTTGTCTGNGG	129S1	3	37998826	37998849	+	0	0	1	21	1	0	1	21	1	1	0	0	0	0	FALSE	0.6061240
TCTGATGACTTAATAAAACANGG	B6	5	26781507	26781530	+	0	0	2	21	1	0	2	21	0	0	0	0	0	1	FALSE	0.5395630
TCTGATGACTTAATGAGTGANGG	129S1	10	94183622	94183645	+	0	0	0	14	1	0	0	15	0	3	0	0	0	0	FALSE	0.6046920
TCTGATGACTTAGTGAGTCGNGG	B6	10	94183622	94183645	+	0	0	0	6	1	0	0	6	0	3	0	0	0	0	FALSE	0.6219870
TCTGATGACTTCAAGTGCTTNGG	B6	19	60773522	60773545	+	0	0	1	8	1	0	1	9	0	1	0	0	0	0	FALSE	0.4020060
TCTGATGAGAACTGTGCATCNGG	129S1	1	173482533	173482556	+	0	0	2	12	1	0	1	11	0	2	0	0	0	0	FALSE	0.4877180
TCTGATGAGAAGGAACTGGGNGG	129S1	16	80413557	80413580	+	0	0	0	39	1	0	0	41	1	2	0	0	0	0	FALSE	0.7472920
TCTGATGAGAAGGGGGGGGGNGG	B6	1	138019033	138019056	+	0	0	23	219	1	0	22	214	0	0	0	0	0	1	FALSE	0.2421350
TCTGATGAGACACCTAGGATNGG	129S1	12	24999694	24999717	+	0	0	1	10	1	0	0	8	0	2	0	0	0	0	FALSE	0.5681640
TCTGATGAGACTCCAGCTTTNGG	B6	9	116008624	116008647	+	0	0	3	19	1	0	2	19	0	3	0	0	0	0	FALSE	0.2930160
TCTGATGAGAGAAGAGAAAANGG	B6	14	118393654	118393677	+	0	0	0	70	1	0	0	76	0	0	0	0	0	1	FALSE	0.4786660
TCTGATGAGCCTAAACAAGGNGG	B6	7	129141130	129141153	+	0	0	0	8	1	0	0	7	0	3	0	0	0	0	FALSE	0.6999560
TCTGATGAGCCTCTGGGGGTNGG	129S1	10	40363046	40363069	+	0	0	3	26	1	0	2	29	0	2	0	0	0	0	FALSE	0.4031100
TCTGATGAGCGTGTGATACANGG	129S1	17	71072769	71072792	+	0	0	2	7	1	0	1	7	0	2	0	0	0	0	FALSE	0.5784490
TCTGATGAGCTTCGGGAGGANGG	B6	4	95352555	95352578	+	0	0	2	12	1	0	1	10	0	1	0	0	1	0	FALSE	0.4701800
TCTGATGAGGGCGTGATACANGG	B6	17	71072769	71072792	+	0	0	1	3	1	0	0	3	0	2	0	0	0	0	FALSE	0.5725990
TCTGATGAGGGGTTGAGTCCNGG	B6	9	72942696	72942719	+	0	0	0	9	1	0	0	9	0	1	0	0	0	0	FALSE	0.5220460
TCTGATGAGTATTTGGTAATNGG	B6	5	23805511	23805534	+	0	0	3	16	1	0	3	17	0	2	0	0	0	0	FALSE	0.3824220
TCTGATGAGTCAGGGAAGGCNGG	B6	14	7812572	7812595	+	0	0	2	24	1	0	3	24	1	1	0	0	0	0	FALSE	0.3636990
TCTGATGAGTGGCCACCCACNGG	B6	11	69207412	69207435	+	0	0	1	9	1	0	0	10	0	0	0	0	1	0	FALSE	0.4870110
TCTGATGAGTTGGGGGGTATNGG	129S1	3	139218579	139218602	+	0	0	1	12	1	0	1	13	0	1	0	0	0	1	FALSE	0.3345590
TCTGATGAGTTGTTGTCAGTNGG	B6	7	36540460	36540483	+	0	0	2	18	1	0	1	16	0	2	0	0	0	0	FALSE	0.5230390
TCTGATGATAAAATTGATTGNGG	B6	16	88317021	88317044	+	0	0	2	14	1	0	1	15	0	2	0	0	0	0	FALSE	0.5310170
TCTGATGATAAAATTGCCTGNGG	129S1	16	88317021	88317044	+	0	0	2	14	1	0	1	14	0	2	0	0	0	0	FALSE	0.6561080
TCTGATGATAAATCATGAGCNGG	129S1	15	40520678	40520701	+	0	0	1	10	1	0	0	11	0	2	0	0	0	0	FALSE	0.5552400
TCTGATGATAAGGGACTGGANGG	B6	16	29886245	29886268	+	0	0	3	15	1	0	3	13	0	1	0	0	0	1	FALSE	0.5922580	Hes1
TCTGATGATACAGGCAAGTCNGG	129S1	9	41505687	41505710	+	0	0	2	5	1	0	1	5	0	2	0	0	0	0	FALSE	0.4406180
TCTGATGATACCCCAAATTCNGG	129S1	6	8013037	8013060	+	0	0	0	5	1	0	0	5	0	0	0	0	1	0	FALSE	0.3384360	Col28a1
TCTGATGATACCTCATGAGCNGG	B6	15	40520678	40520701	+	0	0	1	7	1	0	0	7	0	2	0	0	0	0	FALSE	0.5391440
TCTGATGATATGGCTTCACTNGG	B6	2	161857047	161857070	+	0	0	1	16	1	0	0	15	0	2	0	0	0	0	FALSE	0.6377340
TCTGATGATATTTCCTGCTCNGG	129S1	7	74031835	74031858	+	0	0	1	23	1	0	1	21	1	1	0	0	0	0	FALSE	0.3949400
TCTGATGATCTGGTCAGACANGG	B6	12	24907701	24907724	+	0	0	1	7	1	0	1	8	0	0	0	0	0	1	FALSE	0.5730810
TCTGATGATCTTGGCGTTGANGG	B6	6	12516093	12516116	+	0	0	1	9	1	0	0	9	0	2	0	0	0	0	FALSE	0.4362700
TCTGATGATCTTTGTTCGAGNGG	B6	7	93025320	93025343	+	0	0	0	2	1	0	0	2	1	1	0	0	0	0	FALSE	0.5969730
TCTGATGATGATAGAGGGATNGG	B6	1	88625182	88625205	+	0	0	0	15	1	0	0	16	0	0	0	0	1	0	FALSE	0.4693910
TCTGATGATGCCAATTATGTNGG	129S1	4	60064471	60064494	+	0	0	2	19	1	0	2	19	0	0	0	0	0	1	FALSE	0.5363890
TCTGATGATGCTGGGGGGGGNGG	B6	8	108729507	108729530	+	0	0	16	115	1	0	17	114	0	0	0	0	0	1	FALSE	0.3060510
TCTGATGATGCTTGCTTCGGNGG	B6	15	10953865	10953888	+	0	0	0	25	1	0	0	25	0	0	0	0	0	1	FALSE	0.4668250
TCTGATGATGGTGGTGACTGNGG	B6	15	92107506	92107529	+	0	0	4	54	1	0	3	58	0	2	0	0	0	0	FALSE	0.6467850
TCTGATGATGTCTGAGCAACNGG	129S1	1	172420594	172420617	+	0	0	7	27	1	0	6	29	0	0	0	0	1	0	FALSE	0.3680900
TCTGATGATGTTGTTCAAGGNGG	129S1	1	15882435	15882458	+	0	0	1	16	1	0	0	16	0	2	0	0	0	0	FALSE	0.6168240
TCTGATGATTACGGGCCTAANGG	B6	5	123641195	123641218	+	0	0	1	2	1	0	0	2	0	2	0	0	0	0	FALSE	0.4242350
TCTGATGATTTCCTCCAAAGNGG	B6	8	72103389	72103412	+	0	0	1	6	1	0	1	8	0	1	0	0	0	1	FALSE	0.5416520
TCTGATGATTTCCTTAAAAANGG	B6	1	67867489	67867512	+	0	0	1	15	1	0	1	17	1	2	0	0	0	0	FALSE	0.4250280
TCTGATGATTTTAGTTTGCTNGG	129S1	15	48486186	48486209	+	0	0	0	31	1	0	0	30	1	1	0	0	0	0	FALSE	0.4314450
TCTGATGATTTTCCATGATCNGG	129S1	15	37033245	37033268	+	0	0	0	11	1	0	0	11	0	1	0	0	0	0	FALSE	0.3645520
TCTGATGCAAAAAAAAAAAGNGG	B6	8	93104758	93104781	+	0	0	11	135	1	0	10	143	0	0	0	0	1	0	FALSE	0.5259160
TCTGATGCAAAGGGGGCCCCNGG	B6	2	166328514	166328537	+	0	0	0	7	1	0	0	5	0	0	0	0	0	1	FALSE	0.4454010
TCTGATGCAAATCTAAACTGNGG	129S1	8	41836621	41836644	+	0	0	0	7	1	0	0	8	0	0	0	0	1	0	FALSE	0.6716790
TCTGATGCAACCCTGTGTGANGG	129S1	2	118600514	118600537	+	0	0	0	15	1	0	0	12	0	0	0	0	0	1	FALSE	0.6585480
TCTGATGCAAGAAGAATCAANGG	B6	9	104812280	104812303	+	0	0	1	9	1	0	0	9	0	2	0	0	0	0	FALSE	0.5611530
TCTGATGCAAGGCATCCCTANGG	B6	13	69064825	69064848	+	0	0	0	8	1	0	0	8	0	4	0	0	0	0	FALSE	0.5678640
TCTGATGCAATAATTGTATANGG	B6	1	44797066	44797089	+	0	0	2	12	1	0	2	13	0	2	0	0	0	0	FALSE	0.3246610
TCTGATGCACAGGCTCAGGANGG	129S1	8	19565070	19565093	+	0	0	5	39	1	0	6	42	0	1	0	0	0	0	FALSE	0.6510340
TCTGATGCACCAACTGACCCNGG	129S1	7	145027144	145027167	+	0	0	1	6	1	0	0	6	0	0	0	0	0	1	FALSE	0.5634980
TCTGATGCACTATAATCTGTNGG	129S1	6	125801986	125802009	+	0	0	1	9	1	0	0	9	0	2	0	0	0	0	FALSE	0.5277790
TCTGATGCACTCAAATCTGTNGG	B6	6	125801986	125802009	+	0	0	1	10	1	0	0	11	0	2	0	0	0	0	FALSE	0.5187200
TCTGATGCAGAATTCTGCATNGG	B6	9	115941506	115941529	+	0	0	2	12	1	0	2	12	1	1	0	0	0	0	FALSE	0.5625870
TCTGATGCAGCTGTTACTGTNGG	B6	7	90341773	90341796	+	0	0	2	16	1	0	2	16	1	1	0	0	0	0	FALSE	0.5493900
TCTGATGCAGGCATCGTAGGNGG	B6	4	88892657	88892680	+	0	0	1	9	1	0	0	9	0	2	0	0	0	0	FALSE	0.5756080
TCTGATGCAGGCATTATAGGNGG	129S1	4	88892657	88892680	+	0	0	1	19	1	0	0	20	0	2	0	0	0	0	FALSE	0.5813460
TCTGATGCAGGTCAGCAGAGNGG	129S1	1	48000471	48000494	+	0	0	8	47	1	0	7	48	0	2	0	0	0	0	FALSE	0.6426650
TCTGATGCAGGTCGGCAAAGNGG	B6	1	48000471	48000494	+	0	0	7	33	1	0	6	32	0	2	0	0	0	0	FALSE	0.5953010
TCTGATGCAGGTGACACACANGG	129S1	2	173345621	173345644	+	0	0	0	17	1	0	0	18	1	1	0	0	0	0	FALSE	0.6747120
TCTGATGCAGTGCCCAGGGANGG	129S1	15	84770296	84770319	+	0	0	8	240	1	0	8	236	0	2	0	0	0	0	FALSE	0.5291690
TCTGATGCATACGTGCTGGTNGG	129S1	8	91388328	91388351	+	0	0	0	11	1	0	0	10	0	1	0	0	1	0	FALSE	0.6237650
TCTGATGCATCTCAGACGCANGG	B6	11	19464908	19464931	+	0	0	1	9	1	0	1	8	0	3	0	0	0	0	FALSE	0.6422510
TCTGATGCATTATATCATAGNGG	B6	1	169278164	169278187	+	0	0	2	6	1	0	2	6	0	1	0	0	1	0	FALSE	0.5610850
TCTGATGCCAACCTGAGTCTNGG	129S1	11	93956461	93956484	+	0	0	1	16	1	0	0	12	0	2	0	0	0	0	FALSE	0.5379250
TCTGATGCCAATGAGAATGGNGG	129S1	6	50421948	50421971	+	0	0	1	23	1	0	1	23	0	0	0	0	1	0	FALSE	0.6337420
TCTGATGCCACCCTGAGCCTNGG	B6	11	93956461	93956484	+	0	0	3	40	1	0	2	42	0	2	0	0	0	0	FALSE	0.4574410
TCTGATGCCAGTATGGGGCANGG	129S1	15	73772461	73772484	+	0	0	1	16	1	0	0	17	0	2	0	0	0	0	FALSE	0.5814250
TCTGATGCCCCACATGAAGANGG	B6	11	67724628	67724651	+	0	0	1	15	1	0	1	12	1	2	0	0	0	0	FALSE	0.5365600
TCTGATGCCCCACCAAGTGGNGG	129S1	2	116336400	116336423	+	0	0	0	5	1	0	0	5	1	2	0	0	0	0	FALSE	0.6519790
TCTGATGCCCCCTCTTCACANGG	129S1	12	28075566	28075589	+	0	0	3	16	1	0	3	17	0	1	0	0	0	1	FALSE	0.5297100
TCTGATGCCCCCTTGGCAGGNGG	B6	2	156315692	156315715	+	0	0	1	4	1	0	0	5	0	2	0	0	0	0	FALSE	0.5666260
TCTGATGCCCTCTAAGCTAGNGG	129S1	15	93966515	93966538	+	0	0	0	10	1	0	0	10	0	1	0	0	0	0	FALSE	0.6575280
TCTGATGCCCTCTCAGCTTCNGG	129S1	5	138796421	138796444	+	0	0	3	29	1	0	3	32	1	1	0	0	0	0	FALSE	0.2889800
TCTGATGCCCTCTGACACGCNGG	B6	2	150841329	150841352	+	0	0	3	18	1	0	3	17	0	2	0	0	1	0	FALSE	0.5486170
TCTGATGCCGTCCCGTCTTCNGG	129S1	11	60335584	60335607	+	0	0	1	9	1	0	1	10	0	2	0	0	1	0	FALSE	0.3179880	Gid4
TCTGATGCCGTCTCTTCTTGNGG	129S1	1	90706231	90706254	+	0	0	3	10	1	0	2	11	0	2	0	0	0	0	FALSE	0.5101210
TCTGATGCCTATATTACTTGNGG	129S1	1	18902162	18902185	+	0	0	1	13	1	0	0	13	0	2	0	0	0	0	FALSE	0.5665360
TCTGATGCCTCAGTCCCTCCNGG	B6	5	137204518	137204541	+	0	0	1	29	1	0	1	28	0	0	0	0	0	1	FALSE	0.4826050
TCTGATGCCTCTTCTGACCCNGG	B6	14	45626049	45626072	+	0	0	1	17	1	0	1	17	1	1	0	0	0	0	FALSE	0.5609030	Gnpnat1
TCTGATGCCTGTCTTCCAGGNGG	129S1	8	84313385	84313408	+	0	0	3	39	1	0	3	40	0	1	0	0	1	0	FALSE	0.6762290
TCTGATGCGATGCCCAGGGANGG	B6	15	84770296	84770319	+	0	0	4	5	1	0	3	4	0	2	0	0	0	0	FALSE	0.5522960
TCTGATGCGGCCGCTGTCACNGG	B6	5	106365246	106365269	+	0	0	1	4	1	0	0	4	0	2	0	0	0	0	FALSE	0.4414870
TCTGATGCGTAGTGTATCAGNGG	B6	8	92907392	92907415	+	0	0	0	4	1	0	0	4	1	3	0	0	0	0	FALSE	0.6565570
TCTGATGCGTCTGAGTCCTGNGG	129S1	13	86091111	86091134	+	0	0	1	8	1	0	1	7	0	3	0	0	1	0	FALSE	0.6665340
TCTGATGCGTGCTCGCCATGNGG	B6	9	80226365	80226388	+	0	0	0	3	1	0	0	3	1	3	0	0	0	0	FALSE	0.6985970
TCTGATGCGTGGCAAAAACGNGG	B6	4	15657071	15657094	+	0	0	1	1	1	0	0	1	0	2	0	0	0	0	FALSE	0.6703000
TCTGATGCTAGAGACCAGCANGG	129S1	4	124103030	124103053	+	0	0	1	21	1	0	0	20	0	0	0	0	0	0	FALSE	0.7055200
TCTGATGCTATTTTTAGGCTNGG	B6	8	34520220	34520243	+	0	0	2	19	1	0	1	20	0	2	0	0	0	0	FALSE	0.4803340
TCTGATGCTCTTGAGGCTCCNGG	129S1	9	62353286	62353309	+	0	0	0	33	1	0	0	33	0	0	0	0	0	1	FALSE	0.4129120
TCTGATGCTGAGCAAGCTTGNGG	129S1	12	29204392	29204415	+	0	0	1	25	1	0	1	24	1	1	0	0	0	0	FALSE	0.5064260
TCTGATGCTGAGCTCAATTCNGG	129S1	2	122258098	122258121	+	0	0	1	10	1	0	0	11	0	2	0	0	0	0	FALSE	0.2326240
TCTGATGCTGGCTCATCACCNGG	B6	5	126826387	126826410	+	0	0	1	27	1	0	1	30	1	1	0	0	0	0	FALSE	0.4112200
TCTGATGCTGGTATTCTCTANGG	129S1	7	96924918	96924941	+	0	0	0	10	1	0	0	10	0	0	0	0	0	1	FALSE	0.4635910
TCTGATGCTGGTTCTGATGCNGG	B6	17	85647270	85647293	+	0	0	16	65	1	0	13	67	0	2	0	0	0	0	TRUE	0.3378660
TCTGATGCTGTACTCAAACANGG	B6	8	30135801	30135824	+	0	0	2	15	1	0	1	16	0	2	0	0	0	0	FALSE	0.5928680
TCTGATGCTGTTTAACCAGANGG	B6	11	72113985	72114008	+	0	0	1	12	1	0	1	12	0	1	0	0	0	0	FALSE	0.5358560
TCTGATGCTTAACTCAATTCNGG	B6	2	122258098	122258121	+	0	0	2	8	1	0	1	8	0	2	0	0	0	0	FALSE	0.2363710
TCTGATGCTTAGGCATCCTGNGG	129S1	2	123357663	123357686	+	0	0	2	20	1	0	1	23	0	2	0	0	0	0	FALSE	0.6886660
TCTGATGCTTCAATATAAATNGG	129S1	10	9601530	9601553	+	0	0	1	10	1	0	1	12	0	0	0	0	0	1	FALSE	0.4732470
TCTGATGCTTGCCTCCCTAGNGG	129S1	5	23797259	23797282	+	0	0	1	15	1	0	0	15	0	2	0	0	0	0	FALSE	0.5793900
TCTGATGCTTGCTTAATCGTNGG	B6	14	109738539	109738562	+	0	0	3	3	1	0	2	3	0	2	0	0	0	0	FALSE	0.5514160
TCTGATGCTTTCAATATAAANGG	B6	10	9601530	9601553	+	0	0	0	25	1	0	0	27	0	0	0	0	0	1	FALSE	0.1492710
TCTGATGGAAATGACATCCANGG	B6	5	15842409	15842432	+	0	0	2	23	1	0	2	23	0	1	0	0	0	0	FALSE	0.6321200
TCTGATGGAACCATGAGTCANGG	129S1	13	70078453	70078476	+	0	0	1	17	1	0	0	15	0	0	0	0	1	0	FALSE	0.6322190
TCTGATGGAGACATCTTTTTNGG	B6	7	75657872	75657895	+	0	0	10	43	1	0	9	43	0	2	0	0	0	0	FALSE	0.1261240
TCTGATGGAGATCTTTCACCNGG	B6	5	76135939	76135962	+	0	0	0	6	1	0	0	7	1	1	0	0	0	0	FALSE	0.6091330
TCTGATGGAGGCCTGGCCTTNGG	B6	2	168933523	168933546	+	0	0	3	25	1	0	3	26	1	2	0	0	0	0	FALSE	0.3579470
TCTGATGGAGGCTAGGTGACNGG	129S1	15	30803505	30803528	+	0	0	0	11	1	0	0	13	0	1	0	0	0	0	FALSE	0.5413750
TCTGATGGAGGCTCAGGTTCNGG	B6	9	115157897	115157920	+	0	0	1	17	1	0	1	17	0	1	0	0	0	0	FALSE	0.3759950
TCTGATGGAGGTAACTATGGNGG	129S1	5	13081956	13081979	+	0	0	25	22	1	0	24	20	1	1	0	0	0	0	FALSE	0.7062860
TCTGATGGAGGTGATGCTGCNGG	B6	6	145378376	145378399	+	0	0	1	29	1	0	1	28	1	1	0	0	0	0	FALSE	0.6142960
TCTGATGGAGGTGCTTTCTTNGG	129S1	7	129329558	129329581	+	0	0	2	25	1	0	2	23	1	1	0	0	0	0	FALSE	0.2494050
TCTGATGGATAGGTAACAAGNGG	129S1	5	132427243	132427266	+	0	0	2	4	1	0	1	4	0	2	0	0	0	0	FALSE	0.6307760
TCTGATGGATCCATCAGTAANGG	B6	14	11105006	11105029	+	0	0	0	15	1	0	0	14	0	4	0	0	0	0	FALSE	0.5485860
TCTGATGGATCTCCAACTGANGG	B6	1	152938153	152938176	+	0	0	1	14	1	0	1	13	0	0	0	0	1	0	FALSE	0.6218920
TCTGATGGATGAACAGAGCGNGG	129S1	14	33364140	33364163	+	0	0	0	8	1	0	0	9	0	1	0	0	0	1	FALSE	0.7272700
TCTGATGGATGGGCTGAGGTNGG	B6	5	101729529	101729552	+	0	0	3	23	1	0	3	23	0	1	0	0	0	1	FALSE	0.5599190
TCTGATGGATTCCTCAGTTGNGG	B6	1	171981107	171981130	+	0	0	3	31	1	0	3	34	0	0	0	0	1	0	FALSE	0.5826260
TCTGATGGCAAAAGCCACTTNGG	129S1	12	58035192	58035215	+	0	0	3	52	1	0	3	53	0	1	0	0	0	0	FALSE	0.5070620
TCTGATGGCAACTGTCAACTNGG	129S1	9	66751868	66751891	+	0	0	2	7	1	0	1	8	0	2	0	0	0	0	FALSE	0.5031290	Rab8b
TCTGATGGCAAGTGTGGTGGNGG	B6	15	79049582	79049605	+	0	0	1	18	1	0	1	18	1	1	0	0	1	0	FALSE	0.5494440
TCTGATGGCAGAAGTAGTCCNGG	B6	4	112898396	112898419	+	0	0	1	12	1	0	0	13	0	4	0	0	0	0	TRUE	0.5320370
TCTGATGGCAGCTGCCTGCCNGG	B6	4	149022136	149022159	+	0	0	2	24	1	0	2	25	0	0	0	0	0	1	FALSE	0.3441380
TCTGATGGCAGGTCCCTGGANGG	129S1	8	70940353	70940376	+	0	0	1	20	1	0	1	22	0	0	0	0	0	1	FALSE	0.6203380
TCTGATGGCAGTATGATAAANGG	129S1	4	54280395	54280418	+	0	0	0	10	1	0	0	10	0	0	0	0	0	1	FALSE	0.4073750
TCTGATGGCATCCTGATATTNGG	B6	1	152647630	152647653	+	0	0	1	8	1	0	1	8	0	1	0	0	1	0	FALSE	0.3074650
TCTGATGGCATGGTAAGGCGNGG	B6	7	46377288	46377311	+	0	0	0	5	1	0	0	5	0	1	0	0	0	0	FALSE	0.5523160
TCTGATGGCCAATAGCTGGANGG	B6	3	152955318	152955341	+	0	0	2	8	1	0	3	10	0	1	0	0	0	0	FALSE	0.6313100
TCTGATGGCCAGTAACCCTCNGG	B6	1	34770425	34770448	+	0	0	2	4	1	0	2	4	0	1	0	0	0	0	FALSE	0.5331490
TCTGATGGCCATCACTGATANGG	B6	2	51920087	51920110	+	0	0	0	8	1	0	0	7	0	1	0	0	0	0	FALSE	0.4770090
TCTGATGGCCATTACAGAGANGG	129S1	8	68584079	68584102	+	0	0	2	18	1	0	1	17	0	2	0	0	0	0	FALSE	0.5639490
TCTGATGGCCATTCAGTGAGNGG	B6	X	8538822	8538845	+	0	0	2	13	1	0	2	14	1	1	0	0	0	0	FALSE	0.6166310
TCTGATGGCCCAGATGGCTTNGG	B6	1	134525919	134525942	+	0	0	0	19	1	0	0	21	0	1	0	0	0	0	FALSE	0.4110890
TCTGATGGCCTCTGTGGGTANGG	129S1	7	29923002	29923025	+	0	0	4	36	1	0	2	36	0	0	0	0	0	1	FALSE	0.4158190
TCTGATGGCGAAAGTAGCCCNGG	B6	4	113629351	113629374	+	0	0	1	6	1	0	0	7	0	4	0	0	0	0	TRUE	0.5356750
TCTGATGGCTCCAAAAATAANGG	129S1	14	11105006	11105029	+	0	0	0	15	1	0	0	15	0	4	0	0	0	0	FALSE	0.3640150
TCTGATGGCTGAATGCCTTTNGG	129S1	19	21475421	21475444	+	0	0	3	15	1	0	2	15	0	2	0	0	0	0	FALSE	0.3038510
TCTGATGGCTGAGAGTAGAANGG	129S1	9	94695325	94695348	+	0	0	1	20	1	0	1	22	1	1	0	0	0	0	FALSE	0.6452560
TCTGATGGCTGGCTGCCTTTNGG	B6	19	21475421	21475444	+	0	0	6	19	1	0	5	20	0	2	0	0	0	0	FALSE	0.2885820
TCTGATGGCTGTTGTCCACTNGG	B6	15	37308389	37308412	+	0	0	0	19	1	0	0	19	0	2	0	0	1	0	FALSE	0.4395480
TCTGATGGCTTAGAGTTGACNGG	129S1	9	50797184	50797207	+	0	0	1	18	1	0	1	20	0	0	0	0	0	1	FALSE	0.5262020
TCTGATGGCTTCCTCCCTGTNGG	129S1	15	32027893	32027916	+	0	0	2	18	1	0	1	19	0	2	0	0	0	0	FALSE	0.4953690
TCTGATGGCTTTGGGATGCTNGG	B6	1	120143401	120143424	+	0	0	4	20	1	0	4	20	0	0	0	0	1	1	FALSE	0.3594930
TCTGATGGCTTTTGGGATGCNGG	129S1	1	120143401	120143424	+	0	0	1	23	1	0	1	23	0	0	0	0	1	1	FALSE	0.2872810
TCTGATGGGAATATACTACTNGG	B6	15	17353173	17353196	+	0	0	1	5	1	0	1	6	0	2	0	0	0	0	FALSE	0.4951830
TCTGATGGGAATCAGGGACANGG	B6	17	24734049	24734072	+	0	0	0	35	1	0	0	34	0	0	0	0	1	0	FALSE	0.5923850
TCTGATGGGAATCAGGGGACNGG	129S1	17	24734049	24734072	+	0	0	2	29	1	0	2	28	0	0	0	0	1	0	FALSE	0.4581190
TCTGATGGGAGAATAGATCANGG	B6	6	136775274	136775297	+	0	0	1	18	1	0	1	17	1	1	0	0	0	0	FALSE	0.5517570
TCTGATGGGAGGGAGGGAGANGG	B6	12	26772778	26772801	+	0	0	11	114	1	0	9	115	0	2	0	0	0	0	FALSE	0.5358860
TCTGATGGGAGGGAGGGCAANGG	129S1	12	26772778	26772801	+	0	0	3	39	1	0	2	39	0	2	0	0	0	0	FALSE	0.5699740
TCTGATGGGATACAGACTGGNGG	129S1	11	89682104	89682127	+	0	0	1	9	1	0	1	8	1	3	0	0	0	0	FALSE	0.7107830
TCTGATGGGATCAAGAAAGGNGG	129S1	17	66855454	66855477	+	0	0	1	18	1	0	1	18	1	2	0	0	0	0	FALSE	0.7166920
TCTGATGGGGAGAGAGAGCANGG	B6	7	36754908	36754931	+	0	0	2	51	1	0	2	52	0	0	0	0	1	0	FALSE	0.5521330
TCTGATGGGGAGGCTATGACNGG	B6	19	60843372	60843395	+	0	0	0	13	1	0	0	10	0	0	0	0	1	0	FALSE	0.3507830
TCTGATGGGGATAGTGCTCCNGG	129S1	12	26463106	26463129	+	0	0	0	5	1	0	0	5	1	1	0	0	0	0	FALSE	0.4670770
TCTGATGGGGGACATGGAGCNGG	B6	9	48814005	48814028	+	0	0	0	27	1	0	0	26	0	0	0	0	1	0	FALSE	0.4786230
TCTGATGGGGGTCTCTCCACNGG	B6	12	116137291	116137314	+	0	0	0	6	1	0	0	6	0	0	0	0	0	1	FALSE	0.4734370
TCTGATGGGGGTGGGTTGCANGG	129S1	5	118268286	118268309	+	0	0	3	30	1	0	3	28	0	3	0	0	0	0	FALSE	0.4513760
TCTGATGGGTACCTACTTATNGG	129S1	2	107066075	107066098	+	0	0	1	7	1	0	1	5	0	1	0	0	0	0	FALSE	0.4117430
TCTGATGGGTAGATAACAAGNGG	B6	5	132427243	132427266	+	0	0	1	14	1	0	0	14	0	2	0	0	0	0	FALSE	0.6281060
TCTGATGGGTGATTGATGTGNGG	129S1	1	160133951	160133974	+	0	0	1	10	1	0	1	9	1	1	0	0	0	0	FALSE	0.6785930
TCTGATGGGTGCTCACATCANGG	B6	6	111390716	111390739	+	0	0	1	8	1	0	0	9	0	0	0	0	1	0	FALSE	0.5815220
TCTGATGGGTGGATGGGTCCNGG	B6	4	141233279	141233302	+	0	0	1	8	1	0	1	7	0	2	0	0	0	1	FALSE	0.4688200
TCTGATGGTAGCACACAAAGNGG	129S1	12	79784774	79784797	+	0	0	1	12	1	0	1	12	0	0	0	0	1	0	FALSE	0.6564120
TCTGATGGTAGGAAAAGTTCNGG	B6	4	112895125	112895148	+	0	0	2	24	1	0	2	26	0	3	0	0	0	0	FALSE	0.3813320
TCTGATGGTAGTAAAAATCCNGG	129S1	4	113626869	113626892	+	0	0	0	10	1	0	1	9	0	4	0	0	0	0	TRUE	0.5180850
TCTGATGGTATCCTCACATCNGG	B6	4	128323175	128323198	+	0	0	0	10	1	0	0	9	0	1	0	0	1	0	FALSE	0.5016190
TCTGATGGTCTAAAACTCACNGG	129S1	15	19141092	19141115	+	0	0	1	17	1	0	0	17	0	2	0	0	0	0	FALSE	0.4997050
TCTGATGGTCTCCATGATCCNGG	B6	5	99481932	99481955	+	0	0	2	8	1	0	1	10	0	2	0	0	0	0	FALSE	0.5033110
TCTGATGGTCTGGCCTCAGTNGG	B6	6	107124606	107124629	+	0	0	2	46	1	0	2	45	0	1	0	0	1	0	FALSE	0.5556310
TCTGATGGTCTGTAGATGTGNGG	B6	14	33239446	33239469	+	0	0	9	36	1	0	9	38	1	1	0	0	0	0	FALSE	0.6090100
TCTGATGGTCTTGGTGTTGANGG	129S1	6	12516093	12516116	+	0	0	3	24	1	0	2	23	0	2	0	0	0	0	FALSE	0.4689730
TCTGATGGTGAGAATAGAGTNGG	129S1	12	17018622	17018645	+	0	0	0	38	1	0	0	38	0	0	0	0	1	0	FALSE	0.5974070	Rock2
TCTGATGGTGGAATCGTTTTNGG	129S1	19	51989828	51989851	+	0	0	1	7	1	0	0	8	0	2	0	0	0	0	FALSE	0.1385470
TCTGATGGTGTGTGGGGGGGNGG	129S1	6	108582553	108582576	+	0	0	18	360	1	0	21	340	0	0	0	0	1	0	FALSE	0.1835810
TCTGATGGTGTTGGTGGGTANGG	B6	1	5119566	5119589	+	0	0	1	24	1	0	1	22	0	1	0	0	0	0	FALSE	0.3391240
TCTGATGGTTAATGTCAGTTNGG	B6	9	103980842	103980865	+	0	0	0	10	1	0	0	10	1	2	0	0	0	0	FALSE	0.4025580
TCTGATGGTTAGGCAGCCTGNGG	B6	2	123357663	123357686	+	0	0	2	15	1	0	0	14	0	2	0	0	0	0	FALSE	0.6877320
TCTGATGGTTGTGACATACANGG	129S1	10	6554949	6554972	+	0	0	1	7	1	0	1	7	0	1	0	0	1	0	FALSE	0.6567540
TCTGATGTAACAATAGTTTCNGG	B6	8	30740167	30740190	+	0	0	0	10	1	0	0	8	0	3	0	0	0	0	FALSE	0.3248410
TCTGATGTACACGTTTCGGGNGG	129S1	19	40943894	40943917	+	0	0	1	7	1	0	0	6	0	2	0	0	0	0	FALSE	0.6583200
TCTGATGTACTCAAGATCTCNGG	129S1	4	92822794	92822817	+	0	0	0	27	1	0	0	27	0	1	0	0	0	1	FALSE	0.4929250
TCTGATGTAGGCTCACAGATNGG	B6	12	88111232	88111255	+	0	0	1	14	1	0	1	14	1	3	0	0	0	0	FALSE	0.5240150
TCTGATGTAGTAGAGTGCATNGG	129S1	16	5727342	5727365	+	0	0	1	12	1	0	0	12	0	2	0	0	0	0	FALSE	0.5702360
TCTGATGTCCCAGATTACAANGG	B6	1	185620062	185620085	+	0	0	1	15	1	0	0	13	0	0	0	0	0	1	FALSE	0.6822110
TCTGATGTCCTCAGACCTCANGG	B6	9	112603828	112603851	+	0	0	1	29	1	0	0	29	0	1	0	0	0	0	FALSE	0.5807030
TCTGATGTCCTTAATCTGAANGG	B6	2	105104508	105104531	+	0	0	1	16	1	0	1	17	0	1	0	0	0	0	FALSE	0.5459830
TCTGATGTCTATCTTTAGAGNGG	129S1	12	114252903	114252926	+	0	0	1	6	1	0	1	5	0	3	0	0	0	0	FALSE	0.6349390
TCTGATGTCTCAATACTTTCNGG	129S1	14	112616473	112616496	+	0	0	1	15	1	0	0	14	0	2	0	0	0	0	FALSE	0.2216660
TCTGATGTCTCACCATCTGANGG	B6	14	54721927	54721950	+	0	0	0	20	1	0	0	21	0	0	0	0	0	1	FALSE	0.6359460
TCTGATGTCTCAGGACTTTCNGG	B6	14	112616473	112616496	+	0	0	2	19	1	0	1	19	0	2	0	0	0	0	FALSE	0.1249560
TCTGATGTCTCTGTGTACCANGG	129S1	4	134024320	134024343	+	0	0	1	32	1	0	1	32	0	0	0	0	0	1	FALSE	0.6532430
TCTGATGTCTTCTTTAAGAANGG	B6	1	41586798	41586821	+	0	0	1	26	1	0	1	24	1	3	0	0	0	0	FALSE	0.4129090
TCTGATGTGAAACGGATGGANGG	129S1	3	144065164	144065187	+	0	0	2	12	1	0	1	12	0	2	0	0	0	0	FALSE	0.5877350
TCTGATGTGAACAGAGATTTNGG	B6	16	41375020	41375043	+	0	0	0	34	1	0	0	35	0	0	0	0	0	1	FALSE	0.4578650
TCTGATGTGAAGCCACGGAANGG	B6	14	119061077	119061100	+	0	0	0	4	1	0	0	4	0	4	0	0	0	0	FALSE	0.6273520
TCTGATGTGAAGGCAAAGCCNGG	129S1	3	51918835	51918858	+	0	0	1	23	1	0	1	26	0	2	0	0	0	0	FALSE	0.5302880
TCTGATGTGAAGTCTCCTTTNGG	B6	4	136417625	136417648	+	0	0	1	13	1	0	1	14	1	1	0	0	0	0	FALSE	0.2751650
TCTGATGTGACCTATATGAANGG	B6	9	50654190	50654213	+	0	0	2	20	1	0	2	20	0	0	0	0	1	0	FALSE	0.5606470
TCTGATGTGAGAGCAGAGATNGG	B6	3	95672793	95672816	+	0	0	3	32	1	0	3	31	0	1	0	0	0	0	FALSE	0.6791380	Rprd2
TCTGATGTGATTTGATATGGNGG	129S1	8	8373700	8373723	+	0	0	1	18	1	0	0	17	0	2	0	0	0	0	FALSE	0.5711580
TCTGATGTGATTTGATGTGANGG	B6	8	8373700	8373723	+	0	0	5	27	1	0	4	27	0	2	0	0	0	0	FALSE	0.5061150
TCTGATGTGGAAATGGGGGANGG	129S1	3	75332514	75332537	+	0	0	7	55	1	0	5	56	0	1	0	0	1	0	FALSE	0.5269510
TCTGATGTGGGGGCCCCCTGNGG	B6	7	19719013	19719036	+	0	0	1	21	1	0	1	21	0	1	0	0	2	0	FALSE	0.5199510
TCTGATGTGTCTCTGATGTGNGG	B6	7	19719002	19719025	+	0	0	0	16	1	0	0	17	0	1	0	0	2	0	FALSE	0.5751360
TCTGATGTGTGGCAAAAATGNGG	129S1	4	15657071	15657094	+	0	0	2	22	1	0	1	23	0	2	0	0	0	0	FALSE	0.6235670
TCTGATGTGTTCACACGGGGNGG	129S1	1	135191362	135191385	+	0	0	0	4	1	0	0	5	0	0	0	0	0	1	FALSE	0.4258130
TCTGATGTGTTTTAAAACAGNGG	B6	3	76190745	76190768	+	0	0	1	38	1	0	1	39	1	2	0	0	0	0	FALSE	0.6647910
TCTGATGTTAAACATGGTGGNGG	B6	3	26307606	26307629	+	0	0	1	14	1	0	1	12	0	1	0	0	1	0	FALSE	0.6224770
TCTGATGTTAAAGTTTTGGCNGG	129S1	X	51119478	51119501	+	0	0	0	8	1	0	0	7	1	1	0	0	0	0	FALSE	0.4757950
TCTGATGTTAATGAAGGAAGNGG	B6	7	73743773	73743796	+	0	0	1	23	1	0	1	24	0	0	0	0	1	0	FALSE	0.5245260
TCTGATGTTAATTATAAGATNGG	B6	14	109702706	109702729	+	0	0	0	17	1	0	0	18	0	1	0	0	0	0	FALSE	0.3818980
TCTGATGTTATGCTCTGGGANGG	B6	1	171839782	171839805	+	0	0	0	18	1	0	0	18	0	1	0	0	0	1	FALSE	0.6065590
TCTGATGTTATTAGACTCAGNGG	B6	15	41218021	41218044	+	0	0	0	12	1	0	0	13	1	1	0	0	0	0	FALSE	0.6662570
TCTGATGTTATTTTTAGGTTNGG	129S1	8	34520220	34520243	+	0	0	5	53	1	0	4	57	0	2	0	0	0	0	FALSE	0.3862700
TCTGATGTTCCCCTGGAATTNGG	B6	8	7975392	7975415	+	0	0	2	27	1	0	1	27	0	2	0	0	0	0	FALSE	0.3759070
TCTGATGTTCCTCGTTTAATNGG	129S1	9	50794235	50794258	+	0	0	0	4	1	0	0	4	0	4	0	0	0	0	FALSE	0.2147990
TCTGATGTTCCTGAAGAAAGNGG	129S1	13	119470076	119470099	+	0	0	7	34	1	0	7	32	0	3	0	0	0	0	FALSE	0.5170340
TCTGATGTTCTACATAGGGGNGG	B6	1	171566318	171566341	+	0	0	1	5	1	0	1	6	0	3	0	0	0	0	FALSE	0.6551650
TCTGATGTTCTCCATGACCCNGG	129S1	5	99481932	99481955	+	0	0	3	11	1	0	2	12	0	2	0	0	0	0	FALSE	0.6285430
TCTGATGTTCTCTTCTGACCNGG	B6	1	174362560	174362583	+	0	0	15	49	1	0	15	52	0	1	0	0	0	0	FALSE	0.5884890
TCTGATGTTCTGAAACTCACNGG	B6	15	19141092	19141115	+	0	0	1	16	1	0	0	14	0	2	0	0	0	0	FALSE	0.4838440
TCTGATGTTCTGGGGTTCTGNGG	B6	1	170294373	170294396	+	0	0	4	40	1	0	5	39	0	3	0	0	0	0	FALSE	0.5530910
TCTGATGTTCTTCTGGGGGGNGG	129S1	8	89258907	89258930	+	0	0	3	36	1	0	2	33	1	1	0	0	0	1	FALSE	0.3142500
TCTGATGTTTCTCCTGCTCCNGG	129S1	18	12573857	12573880	+	0	0	2	36	1	0	2	36	0	0	0	0	1	0	FALSE	0.4048770
TCTGATGTTTGCTTGGGGCANGG	B6	8	98325395	98325418	+	0	0	1	24	1	0	1	24	0	1	0	0	0	0	FALSE	0.3742890
TCTGATGTTTGTGTCTACTANGG	B6	2	121023889	121023912	+	0	0	1	14	1	0	1	15	0	0	0	0	0	1	FALSE	0.5493750	Trp53bp1
TCTGATGTTTTCAAATCAATNGG	129S1	3	34151055	34151078	+	0	0	0	21	1	0	0	19	0	3	0	0	0	0	FALSE	0.3580260
TCTGATGTTTTCTGAATTAGNGG	129S1	14	37015616	37015639	+	0	0	2	15	1	0	1	16	0	2	0	0	0	0	FALSE	0.2613920
TCTGATGTTTTTAAGATGTGNGG	129S1	1	65923468	65923491	+	0	0	2	21	1	0	2	22	0	1	0	0	0	0	FALSE	0.5334780
TCTGATGTTTTTCTCACCATNGG	129S1	2	59744968	59744991	+	0	0	1	22	1	0	1	23	0	1	0	0	0	0	FALSE	0.4701390
TCTGATGTTTTTGTTTTTGCNGG	129S1	1	160559691	160559714	+	0	0	5	89	1	0	7	84	0	3	0	0	0	0	FALSE	0.2525960
TCTGATTAAAAACCTTTTGCNGG	129S1	1	126413327	126413350	+	0	0	4	182	1	0	4	181	0	0	0	0	1	0	FALSE	0.2859250
TCTGATTAAAAATTAAAACANGG	129S1	12	25059519	25059542	+	0	0	6	59	1	0	7	61	1	1	0	0	0	0	FALSE	0.6454690
TCTGATTAAAATACCAGCAGNGG	B6	6	121566869	121566892	+	0	0	0	9	1	0	0	11	1	1	0	0	0	0	FALSE	0.5556610
TCTGATTAAATAATACCCCANGG	129S1	14	11397313	11397336	+	0	0	2	7	1	0	1	9	0	2	0	0	0	0	FALSE	0.5947270
TCTGATTAAATGACTTCGTANGG	129S1	6	103455848	103455871	+	0	0	0	3	1	0	0	3	1	1	0	0	0	0	FALSE	0.5059100
TCTGATTAACCCAGTTCACANGG	129S1	7	16670324	16670347	+	0	0	1	24	1	0	0	26	0	2	0	0	0	0	FALSE	0.6303500
TCTGATTAAGACTGCTGGGTNGG	129S1	8	88939263	88939286	+	0	0	0	7	1	0	0	7	0	0	0	0	0	1	FALSE	0.5751560
TCTGATTAAGGAGCTCCACTNGG	B6	8	72048895	72048918	+	0	0	1	10	1	0	0	10	0	2	0	0	0	0	FALSE	0.6206490	Pgls
TCTGATTAAGGAGCTGCCCTNGG	129S1	8	72048895	72048918	+	0	0	1	20	1	0	0	20	0	2	0	0	0	0	FALSE	0.5230210	Pgls
TCTGATTAATATTGAAAAACNGG	129S1	14	51408971	51408994	+	0	0	1	25	1	0	1	22	0	3	0	0	0	0	FALSE	0.3686080
TCTGATTAATCTTTCTTTTTNGG	B6	18	10113559	10113582	+	0	0	2	45	1	0	3	44	0	0	0	0	1	0	FALSE	0.1304620
TCTGATTAATGGACCCTTTTNGG	B6	3	117935551	117935574	+	0	0	1	9	1	0	0	9	0	0	0	0	0	1	FALSE	0.1100440
TCTGATTACAATCGACATTANGG	B6	13	46639652	46639675	+	0	0	0	4	1	0	0	4	0	0	0	0	1	0	FALSE	0.3071030
TCTGATTACATAGAAAAATTNGG	129S1	4	67739134	67739157	+	0	0	1	29	1	0	0	29	0	2	0	0	0	0	FALSE	0.1992590
TCTGATTACCCCTGGGGAAGNGG	B6	12	103970237	103970260	+	0	0	0	12	1	0	0	13	0	3	0	0	0	0	FALSE	0.4384840
TCTGATTACCTTTCAGTGTTNGG	129S1	19	59634209	59634232	+	0	0	3	20	1	0	2	20	0	2	0	0	0	0	FALSE	0.2549710
TCTGATTACGCAGTGGTGGGNGG	B6	5	143604356	143604379	+	0	0	1	6	1	0	1	6	0	0	0	0	0	1	FALSE	0.6217660
TCTGATTACGGCAGCGGCGGNGG	129S1	11	18327679	18327702	+	0	0	0	4	1	0	0	4	0	1	0	0	1	0	FALSE	0.4546860
TCTGATTACTCATTGGTGATNGG	129S1	16	7001304	7001327	+	0	0	0	11	1	0	0	11	0	1	0	0	0	0	FALSE	0.4363790
TCTGATTACTGTTGAGTCGCNGG	129S1	18	11440726	11440749	+	0	0	1	3	1	0	0	3	0	2	0	0	0	0	FALSE	0.4802290
TCTGATTACTTACAGCACGGNGG	129S1	1	183627131	183627154	+	0	0	0	6	1	0	0	6	0	1	0	0	0	1	FALSE	0.7706290
TCTGATTAGCAGCAAAGATTNGG	B6	4	70841444	70841467	+	0	0	0	12	1	0	0	12	1	1	0	0	0	0	FALSE	0.3602370
TCTGATTAGCCCAGTTCACCNGG	B6	7	16670324	16670347	+	0	0	2	4	1	0	1	2	0	2	0	0	0	0	FALSE	0.5503940
TCTGATTAGCCTACGTGAGGNGG	129S1	8	38442200	38442223	+	0	0	1	3	1	0	0	3	0	2	0	0	0	0	FALSE	0.6154760
TCTGATTAGCCTATGTGATGNGG	B6	8	38442200	38442223	+	0	0	2	5	1	0	1	5	0	2	0	0	0	0	FALSE	0.6198430
TCTGATTAGGCAGGCAGGTGNGG	129S1	3	87296559	87296582	+	0	0	1	16	1	0	1	16	0	0	0	0	1	0	FALSE	0.2962930
TCTGATTAGGGATAATGAGGNGG	B6	19	60231336	60231359	+	0	0	1	10	1	0	0	10	0	2	0	0	0	0	FALSE	0.6107890
TCTGATTAGGGATAATTAAGNGG	129S1	19	60231336	60231359	+	0	0	2	5	1	0	1	5	0	2	0	0	0	0	FALSE	0.6081780
TCTGATTAGTACATCAGAAANGG	129S1	8	85544193	85544216	+	0	0	0	16	1	0	0	17	0	1	0	0	0	0	FALSE	0.5562330
TCTGATTAGTCAAGCATCCTNGG	129S1	14	68910301	68910324	+	0	0	0	9	1	0	0	8	0	2	0	0	0	0	FALSE	0.4664840
TCTGATTAGTCTAGGATGGCNGG	129S1	13	101054123	101054146	+	0	0	6	62	1	0	7	61	1	1	0	0	1	0	FALSE	0.4930730
TCTGATTAGTGAAATGGAAANGG	B6	2	39589116	39589139	+	0	0	3	28	1	0	3	27	0	3	0	0	0	0	FALSE	0.4244050
TCTGATTAGTTCCCACGTCCNGG	B6	1	187255024	187255047	+	0	0	1	7	1	0	0	6	0	2	0	0	0	0	FALSE	0.4861100
TCTGATTATACGACAATCCANGG	B6	14	16463341	16463364	+	0	0	0	4	1	0	0	5	0	4	0	0	0	0	FALSE	0.5381530
TCTGATTATCATAGATAGATNGG	B6	16	30377964	30377987	+	0	0	0	13	1	0	0	12	0	0	0	0	1	0	FALSE	0.5105440
TCTGATTATCCTTATATATTNGG	B6	8	52126308	52126331	+	0	0	2	18	1	0	2	18	0	0	0	0	0	1	FALSE	0.1698330
TCTGATTATCGTGTGTGTGTNGG	B6	9	4587791	4587814	+	0	0	4	51	1	0	3	52	0	1	0	0	0	1	FALSE	0.5178700
TCTGATTATCTAGAGAAAGCNGG	129S1	12	54064700	54064723	+	0	0	2	18	1	0	2	18	1	1	0	0	0	0	FALSE	0.5458290
TCTGATTATGAATCATCTCANGG	B6	11	74683011	74683034	+	0	0	2	10	1	0	0	12	0	0	0	0	1	0	FALSE	0.6602070
TCTGATTATGCAATAGTGTCNGG	129S1	17	21316166	21316189	+	0	0	9	73	1	0	9	69	0	0	0	0	0	1	FALSE	0.4358280
TCTGATTATGGATGGATGTCNGG	129S1	3	112486716	112486739	+	0	0	3	56	1	0	5	56	0	0	0	0	0	1	FALSE	0.4232340
TCTGATTATGTGCAAATTATNGG	129S1	1	13149210	13149233	+	0	0	0	10	1	0	0	10	0	1	0	0	0	0	FALSE	0.1073830
TCTGATTATTACCACCTGTGNGG	129S1	2	40351485	40351508	+	0	0	0	8	1	0	0	8	1	2	0	0	0	0	FALSE	0.7281280
TCTGATTATTTTTTTTTTTCNGG	B6	4	147106606	147106629	+	0	0	57	607	1	0	61	595	1	1	0	0	0	1	FALSE	-0.0450920
TCTGATTCAAATCTGGTGTCNGG	B6	7	97971858	97971881	+	0	0	0	20	1	0	0	19	0	1	0	0	0	0	FALSE	0.4299350
TCTGATTCAAGGCCTCTAGANGG	B6	4	78308186	78308209	+	0	0	0	31	1	0	0	32	0	1	0	0	0	0	FALSE	0.5976610
TCTGATTCAATCCACTCAAGNGG	B6	1	171227105	171227128	+	0	0	0	37	1	0	0	36	0	0	0	0	1	0	FALSE	0.6361370
TCTGATTCAATCCCATGGTTNGG	B6	11	58459033	58459056	+	0	0	1	9	1	0	1	9	1	1	0	0	0	0	FALSE	0.5011490
TCTGATTCACAGCTTCACAANGG	B6	14	35926550	35926573	+	0	0	5	15	1	0	4	14	0	2	0	0	0	0	FALSE	0.6400890
TCTGATTCAGCATTTCTAGANGG	B6	6	129755760	129755783	+	0	0	1	8	1	0	1	8	1	1	0	0	0	0	FALSE	0.5917880
TCTGATTCAGGGAGATGGAANGG	129S1	8	34334393	34334416	+	0	0	3	32	1	0	3	32	0	3	0	0	0	0	FALSE	0.5744350
TCTGATTCATAAGTCTGGGTNGG	129S1	2	127411818	127411841	+	0	0	1	16	1	0	0	15	0	2	0	0	0	0	FALSE	0.6042180
TCTGATTCATGACCAACTCANGG	129S1	17	36165521	36165544	+	0	0	2	18	1	0	1	18	0	3	0	0	0	0	FALSE	0.6396820
TCTGATTCATGTGTACTTCCNGG	B6	4	113658238	113658261	+	0	0	2	12	1	0	0	12	0	2	0	0	0	0	FALSE	0.2738100
TCTGATTCATTCCTGAAGTTNGG	B6	9	24100099	24100122	+	0	0	3	10	1	0	2	8	0	2	0	0	0	0	FALSE	0.4471110
TCTGATTCCAAAAATAAAACNGG	B6	9	60863009	60863032	+	0	0	3	28	1	0	2	28	0	2	0	0	0	0	FALSE	0.3677160
TCTGATTCCAAAAGCCACACNGG	B6	4	148353835	148353858	+	0	0	5	25	1	0	5	23	1	1	0	0	0	0	FALSE	0.5896490
TCTGATTCCACAATGACTCANGG	129S1	7	125898970	125898993	+	0	0	1	11	1	0	1	11	0	0	0	0	1	0	FALSE	0.6265260
TCTGATTCCAGGTTCCTGTCNGG	129S1	1	115826753	115826776	+	0	0	6	46	1	0	5	45	0	1	0	0	0	0	FALSE	0.4061420
TCTGATTCCATGATTCCTCTNGG	B6	15	32116081	32116104	+	0	0	1	14	1	0	1	14	0	0	0	0	1	0	FALSE	0.5238430
TCTGATTCCATGATTCTCTCNGG	129S1	15	32116081	32116104	+	0	0	1	12	1	0	1	12	0	0	0	0	1	0	FALSE	0.3013660
TCTGATTCCCAAGTAGAAGCNGG	129S1	1	81652254	81652277	+	0	0	1	66	1	0	0	65	0	1	0	0	0	0	FALSE	0.5426500
TCTGATTCCCAGCAATGCTANGG	129S1	18	11408810	11408833	+	0	0	4	17	1	0	2	17	0	2	0	0	0	0	FALSE	0.3830950
TCTGATTCCCAGCACGCCCGNGG	129S1	2	52067127	52067150	+	0	0	10	121	1	0	9	116	0	2	0	0	0	0	FALSE	0.5805560
TCTGATTCCCAGCACTGCCANGG	B6	18	11408810	11408833	+	0	0	16	159	1	0	16	159	0	2	0	0	0	0	FALSE	0.5126920
TCTGATTCCCCTGTTTTGTTNGG	129S1	1	176873112	176873135	+	0	0	2	15	1	0	2	14	0	0	0	0	1	0	FALSE	0.3457860
TCTGATTCCCTCTCCCAAAGNGG	B6	14	46294115	46294138	+	0	0	2	14	1	0	2	14	1	1	0	0	0	0	FALSE	0.7012380
TCTGATTCCCTGAGTGCTAANGG	B6	15	30249787	30249810	+	0	0	0	9	1	0	0	10	0	1	0	0	0	0	FALSE	0.4812250
TCTGATTCCCTGTGCCCTGGNGG	B6	4	152802200	152802223	+	0	0	2	22	1	0	3	23	1	1	0	0	0	0	FALSE	0.6038930
TCTGATTCCTACTAATTCTCNGG	129S1	1	67890052	67890075	+	0	0	6	119	1	0	6	117	0	1	0	0	1	0	FALSE	0.3714890
TCTGATTCCTCAGGACCCCTNGG	B6	3	52965520	52965543	+	0	0	0	22	1	0	0	20	0	0	0	0	1	0	FALSE	0.4554800
TCTGATTCCTCTTGAGTGTGNGG	129S1	17	75997875	75997898	+	0	0	1	25	1	0	1	22	1	3	0	0	0	0	FALSE	0.5881790
TCTGATTCCTTTGCTCAACANGG	129S1	1	157110011	157110034	+	0	0	1	21	1	0	1	20	1	1	0	0	0	0	FALSE	0.5345770
TCTGATTCTACCTTCTACAANGG	B6	X	75701541	75701564	+	0	0	4	24	1	0	3	24	0	2	0	0	0	0	TRUE	0.5511130
TCTGATTCTATTGCCGCCTTNGG	129S1	1	64396368	64396391	+	0	0	2	18	1	0	2	16	0	0	0	0	0	1	FALSE	0.3484660
TCTGATTCTCAAGCCCTTCGNGG	129S1	15	12965095	12965118	+	0	0	1	3	1	0	0	2	0	2	0	0	0	0	FALSE	0.4782510
TCTGATTCTCAGCTTGGGATNGG	B6	1	175194654	175194677	+	0	0	1	9	1	0	1	9	0	1	0	0	0	0	FALSE	0.4379460
TCTGATTCTCAGGATGAGAANGG	129S1	4	124265123	124265146	+	0	0	3	28	1	0	2	28	0	2	0	0	0	0	FALSE	0.6276930
TCTGATTCTCAGGGTGGGAANGG	B6	4	124265123	124265146	+	0	0	2	28	1	0	1	28	0	2	0	0	0	0	FALSE	0.5395510
TCTGATTCTCATGTTCAGTGNGG	B6	17	36186051	36186074	+	0	0	9	15	1	0	7	15	0	2	0	0	0	0	TRUE	0.6476970	Ppp1r18
TCTGATTCTCTGAAGAATGANGG	129S1	8	31296197	31296220	+	0	0	3	48	1	0	2	47	1	1	0	0	0	0	FALSE	0.6409340
TCTGATTCTCTGTAAAACAANGG	129S1	5	51441028	51441051	+	0	0	3	19	1	0	2	20	0	2	0	0	0	0	FALSE	0.6709340
TCTGATTCTCTGTAAAATGANGG	B6	5	51441028	51441051	+	0	0	3	36	1	0	1	37	0	2	0	0	0	0	FALSE	0.5999600
TCTGATTCTCTTTCTTTCTCNGG	B6	4	70518747	70518770	+	0	0	3	109	1	0	2	109	0	2	0	1	0	1	FALSE	0.3022110
TCTGATTCTCTTTTCAGTTCNGG	129S1	13	69308944	69308967	+	0	0	4	52	1	0	3	51	0	2	0	0	0	0	FALSE	0.2222090
TCTGATTCTGAGGTGTGAATNGG	B6	17	84935971	84935994	+	0	0	1	19	1	0	1	18	0	1	0	0	0	0	FALSE	0.4045490
TCTGATTCTGTGTGGCCCTCNGG	B6	14	99580372	99580395	+	0	0	2	14	1	0	2	14	1	1	0	0	0	0	FALSE	0.3899380
TCTGATTCTGTTTCAGTGTANGG	129S1	10	23299344	23299367	+	0	0	2	16	1	0	2	17	0	1	0	0	0	0	FALSE	0.3443870
TCTGATTCTTAATTGATTTGNGG	B6	8	82912412	82912435	+	0	0	2	29	1	0	2	29	0	0	0	0	0	1	FALSE	0.3820360
TCTGATTCTTAGAAAGCAGANGG	129S1	4	71268003	71268026	+	0	0	1	27	1	0	0	29	0	2	0	0	0	0	FALSE	0.6324530
TCTGATTCTTCAGCAGCCCTNGG	129S1	11	111743244	111743267	+	0	0	1	20	1	0	1	20	0	1	0	0	0	0	FALSE	0.3621330
TCTGATTCTTCCCATGGGTTNGG	129S1	14	71457863	71457886	+	0	0	1	26	1	0	0	26	0	0	0	0	0	1	FALSE	0.3462040
TCTGATTCTTGCATACTCCANGG	B6	8	89596034	89596057	+	0	0	1	7	1	0	0	7	0	2	0	0	0	0	FALSE	0.5941810
TCTGATTCTTGCCAAGCTTANGG	B6	15	98808143	98808166	+	0	0	0	11	1	0	0	12	0	0	0	0	1	0	FALSE	0.4402690
TCTGATTCTTGCGTACTCCGNGG	129S1	8	89596034	89596057	+	0	0	1	1	1	0	0	1	0	2	0	0	0	0	FALSE	0.6773080
TCTGATTCTTGTGCCTTGGGNGG	129S1	18	78876624	78876647	+	0	0	5	70	1	0	5	74	0	0	0	0	1	0	FALSE	0.5557140
TCTGATTGAAACAACTTAAGNGG	B6	4	128204980	128205003	+	0	0	6	24	1	0	6	23	0	0	0	0	0	1	FALSE	0.5898550
TCTGATTGAAAGATCCAAGANGG	129S1	12	68062308	68062331	+	0	0	1	16	1	0	1	17	1	2	0	0	0	0	FALSE	0.5267750
TCTGATTGAATCACTCTGCCNGG	129S1	11	67233417	67233440	+	0	0	6	114	1	0	7	103	0	2	0	0	0	0	FALSE	0.5520350
TCTGATTGAATTTTGCTACCNGG	B6	8	40236071	40236094	+	0	0	25	652	1	0	23	658	0	2	0	0	0	0	FALSE	0.5379720
TCTGATTGAGACACTCCGTGNGG	B6	4	129504615	129504638	+	0	0	0	4	1	0	0	4	0	2	0	0	0	0	FALSE	0.6777570
TCTGATTGAGGGGCTATTCTNGG	129S1	4	47446027	47446050	+	0	0	3	6	1	0	3	7	1	2	0	0	0	0	FALSE	0.3587530
TCTGATTGAGTGTCGTTGTGNGG	129S1	13	119685087	119685110	+	0	0	0	6	1	0	0	5	0	3	0	0	0	0	FALSE	0.7119090
TCTGATTGATACAGGAGGCTNGG	B6	8	89828002	89828025	+	0	0	2	18	1	0	1	17	0	0	0	0	0	1	FALSE	0.5495110
TCTGATTGATCTATAGGTATNGG	129S1	4	89042874	89042897	+	0	0	1	5	1	0	1	5	0	0	0	0	0	1	FALSE	0.3257480
TCTGATTGATGCCTTCTGTCNGG	129S1	13	46458485	46458508	+	0	0	1	15	1	0	1	15	1	1	0	0	0	0	FALSE	0.4697910
TCTGATTGATGGTCCTTCTTNGG	129S1	1	9261622	9261645	+	0	0	0	22	1	0	0	23	0	1	0	0	0	0	FALSE	0.2634010
TCTGATTGCAGAGAAAACTTNGG	B6	6	104196263	104196286	+	0	0	4	24	1	0	3	21	0	2	0	0	0	0	FALSE	0.4607550
TCTGATTGCCATAAAAAGTTNGG	B6	11	41231458	41231481	+	0	0	2	9	1	0	2	7	0	3	0	0	0	0	FALSE	0.2965410
TCTGATTGCCTGTATTTTTCNGG	129S1	4	59024742	59024765	+	0	0	1	14	1	0	0	15	0	2	0	0	0	0	FALSE	0.0765134	Dnajc25
TCTGATTGCGGATAGCTTTTNGG	B6	8	39744647	39744670	+	0	0	0	3	1	0	0	3	1	1	0	0	0	0	FALSE	0.1209120
TCTGATTGCTAATCAAGCTTNGG	129S1	14	37036032	37036055	+	0	0	2	8	1	0	1	8	0	2	0	0	0	0	FALSE	0.4028170
TCTGATTGCTACAGAGATACNGG	B6	4	71066359	71066382	+	0	0	0	17	1	0	0	17	0	2	0	0	0	0	FALSE	0.5147530
TCTGATTGCTCTTCAGCTTCNGG	129S1	14	36909531	36909554	+	0	0	2	69	1	0	2	67	0	2	0	0	0	1	FALSE	0.2656190
TCTGATTGCTGGAAAAAAAANGG	129S1	1	122149983	122150006	+	0	0	2	41	1	0	1	40	0	0	0	0	0	1	FALSE	0.2742450
TCTGATTGCTGGGCATCCCGNGG	B6	3	102354783	102354806	+	0	0	1	6	1	0	0	6	0	2	0	0	0	0	FALSE	0.5569630
TCTGATTGCTGGGCATCGTGNGG	129S1	3	102354783	102354806	+	0	0	1	5	1	0	0	5	0	2	0	0	0	0	FALSE	0.5961950
TCTGATTGCTGTTGACAAGTNGG	B6	18	8675428	8675451	+	0	0	1	13	1	0	0	12	0	2	0	0	0	0	FALSE	0.4966830
TCTGATTGCTTACAATCAACNGG	129S1	2	120386850	120386873	+	0	0	1	9	1	0	0	9	0	2	0	0	0	0	FALSE	0.4014430
TCTGATTGCTTACAATCGAANGG	B6	2	120386850	120386873	+	0	0	1	4	1	0	0	3	0	2	0	0	0	0	FALSE	0.5376790
TCTGATTGGAAGAGAAGATTNGG	B6	X	51882660	51882683	+	0	0	2	18	1	0	2	19	0	1	0	0	0	0	FALSE	0.4922170
TCTGATTGGACCAAATGAAGNGG	B6	11	14729270	14729293	+	0	0	2	34	1	0	2	33	0	3	0	0	0	0	FALSE	0.5928450
TCTGATTGGACCTAGCTACTNGG	B6	8	3233224	3233247	+	0	0	1	10	1	0	1	10	0	0	0	0	1	0	FALSE	0.4625870
TCTGATTGGATAAGCTCAGGNGG	129S1	13	64007656	64007679	+	0	0	1	20	1	0	1	21	1	3	0	0	0	0	FALSE	0.5934890
TCTGATTGGATCATTTGTTGNGG	B6	16	95076825	95076848	+	0	0	1	21	1	0	1	21	1	1	0	0	1	0	FALSE	0.5716770
TCTGATTGGATGTGGCGTTCNGG	129S1	5	145082902	145082925	+	0	0	0	11	1	0	0	9	0	3	0	0	0	0	FALSE	0.3310220
TCTGATTGGCATCCCGTGGANGG	129S1	9	106395100	106395123	+	0	0	1	3	1	0	0	4	0	2	0	0	0	0	FALSE	0.5121720
TCTGATTGGCTGATTCTGATNGG	129S1	9	110980197	110980220	+	0	0	3	16	1	0	3	16	0	1	0	0	0	1	FALSE	0.3693800
TCTGATTGGCTGGGGGGTTGNGG	B6	8	7468288	7468311	+	0	0	3	46	1	0	4	44	1	1	0	0	0	0	FALSE	0.2162340
TCTGATTGGGAAATGTCCTANGG	129S1	19	60269736	60269759	+	0	0	8	10	1	0	8	10	1	2	0	0	0	0	FALSE	0.4847660
TCTGATTGGGATAAACCACCNGG	129S1	1	174695091	174695114	+	0	0	1	0	1	0	1	0	0	1	0	0	0	0	FALSE	0.5907750
TCTGATTGGGGAAACTGGAANGG	129S1	5	50596114	50596137	+	0	0	3	27	1	0	3	28	1	1	0	0	0	0	FALSE	0.6289070
TCTGATTGGTATCCTGTGGANGG	B6	9	106395100	106395123	+	0	0	1	8	1	0	0	8	0	2	0	0	0	0	FALSE	0.5714710
TCTGATTGGTCGACCTAAGGNGG	129S1	18	66292725	66292748	+	0	0	0	0	1	0	0	0	0	1	0	0	0	0	FALSE	0.5815020
TCTGATTGGTCTCCAGTTGTNGG	B6	5	91923133	91923156	+	0	0	0	18	1	0	0	18	0	1	0	0	0	0	FALSE	0.3471660
TCTGATTGGTTTAATTTTTTNGG	129S1	16	40633645	40633668	+	0	0	4	51	1	0	3	49	0	2	0	0	0	0	FALSE	0.0523141
TCTGATTGGTTTCATTCTCANGG	129S1	8	4730959	4730982	+	0	0	3	20	1	0	1	18	0	2	0	0	0	0	FALSE	0.4504970
TCTGATTGGTTTCTATCTCANGG	B6	8	4730959	4730982	+	0	0	2	28	1	0	1	31	0	2	0	0	0	0	FALSE	0.4788790
TCTGATTGGTTTTCTCCCTTNGG	B6	17	43060677	43060700	+	0	0	2	26	1	0	2	24	0	3	0	0	0	0	FALSE	0.3638790
TCTGATTGTACTGCTTGTGCNGG	129S1	8	89148615	89148638	+	0	0	0	33	1	0	0	31	0	0	0	0	0	1	FALSE	0.5620390
TCTGATTGTAGGCGAGGCACNGG	129S1	4	136265096	136265119	+	0	0	1	8	1	0	0	8	0	2	0	0	0	0	FALSE	0.5162990
TCTGATTGTAGGTGAAGCACNGG	B6	4	136265096	136265119	+	0	0	1	12	1	0	0	12	0	2	0	0	0	0	FALSE	0.5645180
TCTGATTGTATCTGAACACCNGG	B6	11	93155911	93155934	+	0	0	0	10	1	0	0	7	0	3	0	0	0	0	FALSE	0.5633060
TCTGATTGTATTTTTTTTGGNGG	B6	5	123051379	123051402	+	0	0	9	144	1	0	9	133	0	1	0	0	1	0	FALSE	0.5618290
TCTGATTGTATTTTTTTTTTNGG	129S1	5	123051379	123051402	+	0	0	23	360	1	0	24	386	0	1	0	0	1	0	FALSE	0.1807680
TCTGATTGTCATAAGTGATTNGG	B6	18	15795717	15795740	+	0	0	2	7	1	0	1	6	0	2	0	0	0	0	FALSE	0.4022480
TCTGATTGTGATGCCACCAGNGG	B6	6	73664033	73664056	+	0	0	0	12	1	0	0	12	1	1	0	0	0	0	FALSE	0.6664560
TCTGATTGTGATGGGGGGGCNGG	129S1	5	22985203	22985226	+	0	0	3	15	1	0	3	15	0	1	0	0	1	0	FALSE	0.3260080
TCTGATTGTGTGCACTGTAANGG	129S1	3	126755144	126755167	+	0	0	1	12	1	0	1	12	0	1	0	0	0	0	FALSE	0.5045780
TCTGATTGTTAAGGTAGAGANGG	B6	6	111337633	111337656	+	0	0	0	11	1	0	0	10	0	1	0	0	0	0	FALSE	0.5782340
TCTGATTGTTAATGAAGCTTNGG	B6	14	37036032	37036055	+	0	0	2	18	1	0	1	18	0	2	0	0	0	0	FALSE	0.3589450
TCTGATTGTTGTGCTCACGCNGG	129S1	5	146697636	146697659	+	0	0	0	6	1	0	0	6	0	1	0	0	0	0	FALSE	0.6800620
TCTGATTGTTGTTGACAGGTNGG	129S1	18	8675428	8675451	+	0	0	3	12	1	0	2	11	0	2	0	0	0	0	FALSE	0.5142880
TCTGATTGTTTGTATTTTTCNGG	B6	4	59024742	59024765	+	0	0	5	88	1	0	4	89	0	2	0	0	0	0	FALSE	0.0362669	Dnajc25
TCTGATTTAAAAAATTTTTTNGG	129S1	19	31422362	31422385	+	0	0	5	75	1	0	5	77	0	0	0	0	0	1	FALSE	0.0850969
TCTGATTTAAAAATCGCAAANGG	129S1	X	134115954	134115977	+	0	0	0	15	1	0	0	14	0	1	0	0	0	0	FALSE	0.4543590
TCTGATTTAAAGGCCATGCCNGG	129S1	3	82998998	82999021	+	0	0	0	39	1	0	0	39	0	1	0	1	0	1	FALSE	0.5256040
TCTGATTTAATTATATCACANGG	129S1	18	59703953	59703976	+	0	0	1	15	1	0	1	15	0	1	0	0	0	0	FALSE	0.6466990
TCTGATTTAATTTGATTTTTNGG	B6	4	48927194	48927217	+	0	0	4	85	1	0	5	85	0	0	0	0	1	0	FALSE	-0.0059591
TCTGATTTACAAATTTATTGNGG	B6	19	42622169	42622192	+	0	0	2	23	1	0	1	23	0	2	0	0	0	0	FALSE	0.4953520
TCTGATTTACATACACCAGGNGG	B6	17	67242374	67242397	+	0	0	1	9	1	0	2	8	0	3	0	0	0	0	FALSE	0.7162000
TCTGATTTACATGAATCACANGG	129S1	6	147705417	147705440	+	0	0	2	8	1	0	2	9	1	1	0	0	0	0	FALSE	0.7247430
TCTGATTTAGCTGGTCAGAANGG	129S1	12	79435837	79435860	+	0	0	1	9	1	0	1	11	0	1	0	0	0	0	FALSE	0.6247030
TCTGATTTAGGTCGGAGGGANGG	129S1	9	105589043	105589066	+	0	0	2	5	1	0	1	5	0	2	0	0	0	0	FALSE	0.5800690
TCTGATTTAGTAGGTCTTGANGG	B6	14	118940420	118940443	+	0	0	4	17	1	0	4	18	1	1	0	0	0	0	FALSE	0.3872100
TCTGATTTATACTGCCACCANGG	B6	7	107576730	107576753	+	0	0	1	10	1	0	1	10	0	1	0	0	0	0	FALSE	0.6896330
TCTGATTTATATATAGCATANGG	129S1	4	113503639	113503662	+	0	0	1	20	1	0	1	22	0	1	0	0	1	0	FALSE	0.5277090
TCTGATTTATCACACGCAGCNGG	129S1	16	90408107	90408130	+	0	0	0	4	1	0	0	4	1	1	0	0	0	0	FALSE	0.4320910
TCTGATTTATGTGTAAGTGANGG	B6	18	74459353	74459376	+	0	0	1	29	1	0	0	29	0	2	0	0	0	0	FALSE	0.7487290
TCTGATTTATTATTCAGGACNGG	B6	7	106916328	106916351	+	0	0	0	20	1	0	0	17	1	1	0	0	0	0	FALSE	0.4917780
TCTGATTTATTGATTATTATNGG	B6	12	30952098	30952121	+	0	0	4	36	1	0	4	35	0	0	0	0	0	1	FALSE	0.1292970
TCTGATTTATTTATGGGGGTNGG	B6	10	3701765	3701788	+	0	0	3	42	1	0	2	43	0	3	0	0	0	0	FALSE	0.4425470
TCTGATTTCAAAATGTAGCCNGG	129S1	12	115884940	115884963	+	0	0	1	16	1	0	1	15	1	1	0	0	0	0	TRUE	0.5117880
TCTGATTTCAATAAATCAATNGG	129S1	3	93570982	93571005	+	0	0	1	12	1	0	0	11	0	2	0	0	0	0	FALSE	0.3892340
TCTGATTTCACTACAGTGTANGG	129S1	18	72336492	72336515	+	0	0	0	12	1	0	1	11	0	1	0	0	0	0	FALSE	0.4883960
TCTGATTTCACTCCTAGGGTNGG	129S1	17	18766385	18766408	+	0	0	0	9	1	0	0	8	1	1	0	0	0	0	FALSE	0.4460960
TCTGATTTCAGCACTCGAGANGG	129S1	4	70618748	70618771	+	0	0	0	14	1	0	0	13	0	0	0	0	1	0	FALSE	0.5715130
TCTGATTTCATACACATTCCNGG	B6	9	52641197	52641220	+	0	0	1	38	1	0	0	38	0	2	0	0	0	0	FALSE	0.3922030
TCTGATTTCCACATGTCTTGNGG	129S1	5	18648925	18648948	+	0	0	4	28	1	0	3	28	0	2	0	0	0	0	FALSE	0.5388750
TCTGATTTCCACTGTAACCANGG	129S1	9	66749661	66749684	+	0	0	1	21	1	0	1	22	1	1	0	0	0	0	FALSE	0.5175830
TCTGATTTCCCGCCAGTAATNGG	129S1	8	15788276	15788299	+	0	0	1	6	1	0	0	7	0	2	0	0	0	0	FALSE	0.2171650
TCTGATTTCCGACAATTGTTNGG	B6	12	114276835	114276858	+	0	0	3	6	1	0	2	6	0	2	0	0	0	0	FALSE	0.3870890
TCTGATTTCCTCAGGACCCCNGG	129S1	3	52965520	52965543	+	0	0	0	21	1	0	1	21	0	0	0	0	1	0	FALSE	0.3100080
TCTGATTTCTAAGATTTGTTNGG	129S1	4	113594946	113594969	+	0	0	2	23	1	0	1	22	1	2	0	0	0	0	FALSE	0.4276270
TCTGATTTCTCAAGCATTGGNGG	B6	12	32552313	32552336	+	0	0	1	22	1	0	1	22	0	0	0	0	1	0	FALSE	0.4640160
TCTGATTTCTCCTCTGGCTGNGG	B6	16	50739393	50739416	+	0	0	1	24	1	0	1	24	0	0	0	0	1	0	FALSE	0.4142980
TCTGATTTCTTACACATCCCNGG	129S1	9	52641197	52641220	+	0	0	29	226	1	0	28	220	0	2	0	0	0	0	FALSE	0.5201550
TCTGATTTCTTAGATTTGACNGG	B6	4	113574231	113574254	+	0	0	2	16	1	0	3	14	0	4	0	0	0	0	FALSE	0.4952600
TCTGATTTCTTAGATTTGGTNGG	B6	4	112868304	112868327	+	0	0	4	19	1	0	2	18	0	2	0	0	0	0	TRUE	0.4998450
TCTGATTTCTTCATGCAGTANGG	B6	5	23223816	23223839	+	0	0	0	20	1	0	0	18	0	0	0	0	0	1	FALSE	0.5435060
TCTGATTTCTTCTTTTCTTANGG	B6	14	104454329	104454352	+	0	0	4	70	1	0	4	72	0	0	0	0	0	1	FALSE	0.1665250
TCTGATTTGAAAAAAACTGANGG	B6	7	77162266	77162289	+	0	0	4	29	1	0	4	34	1	3	0	0	0	0	FALSE	0.5964550
TCTGATTTGAAAGTTCAAGCNGG	129S1	3	13786016	13786039	+	0	0	1	5	1	0	1	5	0	2	0	0	1	0	FALSE	0.6376120
TCTGATTTGACTCTCCTGGCNGG	B6	15	39399522	39399545	+	0	0	3	13	1	0	3	14	0	1	0	0	0	0	FALSE	0.4427980
TCTGATTTGATTCTCCCCGGNGG	129S1	9	33905014	33905037	+	0	0	0	4	1	0	0	6	0	1	0	0	0	0	FALSE	0.7197930
TCTGATTTGCTATCAGATTTNGG	129S1	1	43456061	43456084	+	0	0	1	19	1	0	1	17	1	1	0	0	0	0	FALSE	0.3119820
TCTGATTTGCTCCCTGGACANGG	B6	3	87400514	87400537	+	0	0	0	20	1	0	0	20	1	1	0	0	0	0	FALSE	0.4480590
TCTGATTTGGAATTAGGGGANGG	129S1	8	43143094	43143117	+	0	0	1	29	1	0	1	31	0	3	0	0	0	0	FALSE	0.5405230
TCTGATTTGGGCTTACAGTTNGG	B6	6	8439205	8439228	+	0	0	4	16	1	0	3	15	0	2	0	0	0	0	FALSE	0.3742740
TCTGATTTGGGTTAACAGTTNGG	129S1	6	8439205	8439228	+	0	0	1	12	1	0	0	12	0	2	0	0	0	0	FALSE	0.3469490
TCTGATTTGGGTTAGTCTGANGG	129S1	2	127240570	127240593	+	0	0	2	11	1	0	2	11	0	0	0	0	1	0	FALSE	0.5313020
TCTGATTTGGTAAAAAAAAGNGG	B6	17	23253282	23253305	+	0	0	1	30	1	0	1	30	0	0	0	0	1	0	FALSE	0.4828030
TCTGATTTGGTCTATTAATANGG	B6	5	11988531	11988554	+	0	0	3	32	1	0	2	33	0	2	0	0	0	0	FALSE	0.2604270
TCTGATTTGTCTTTTTTTCTNGG	B6	12	30389113	30389136	+	0	0	10	96	1	0	8	96	0	0	0	0	1	0	FALSE	0.1847040
TCTGATTTGTGTAGTTTGAANGG	129S1	5	66856585	66856608	+	0	0	1	22	1	0	0	20	0	2	0	0	0	0	FALSE	0.5194020
TCTGATTTTAAAACACTGACNGG	129S1	17	42190833	42190856	+	0	0	1	24	1	0	1	24	0	1	0	0	0	0	FALSE	0.5113710
TCTGATTTTAGTGTAACTTTNGG	129S1	1	173389003	173389026	+	0	0	1	18	1	0	0	19	1	1	0	0	0	0	FALSE	0.3350250
TCTGATTTTATAAAAGACGANGG	129S1	8	42357921	42357944	+	0	0	2	19	1	0	1	19	0	2	0	0	0	0	FALSE	0.5874810
TCTGATTTTATCACCCAAAANGG	129S1	12	34930045	34930068	+	0	0	1	14	1	0	1	13	0	0	0	0	1	0	FALSE	0.4996100
TCTGATTTTCAGAGAGAAGCNGG	B6	15	57651119	57651142	+	0	0	4	26	1	0	4	25	0	0	0	0	1	0	FALSE	0.4244020
TCTGATTTTCAGCAGCTTCANGG	129S1	13	10584603	10584626	+	0	0	1	40	1	0	1	39	0	0	0	0	0	0	FALSE	0.4090940
TCTGATTTTCCTTTACTGTTNGG	129S1	14	11951333	11951356	+	0	0	3	31	1	0	2	30	0	0	0	0	0	1	FALSE	0.2109350
TCTGATTTTCTCATGGAGAANGG	B6	6	128833482	128833505	+	0	0	3	31	1	0	3	31	0	0	0	0	0	1	FALSE	0.5653020
TCTGATTTTCTGATTGATATNGG	B6	1	95876583	95876606	+	0	0	1	48	1	0	1	46	0	0	0	0	0	1	FALSE	0.2438660
TCTGATTTTCTTATTTAGGANGG	B6	15	31794098	31794121	+	0	0	37	49	1	0	37	47	0	2	0	0	0	0	FALSE	0.4448510
TCTGATTTTGAAAATGAAACNGG	B6	16	39882137	39882160	+	0	0	1	37	1	0	1	37	1	1	0	0	0	0	FALSE	0.3027470
TCTGATTTTGTAGAAGGAGANGG	129S1	8	91161944	91161967	+	0	0	2	23	1	0	2	23	0	1	0	0	1	0	FALSE	0.4807260
TCTGATTTTGTCATCATTGANGG	129S1	16	85895675	85895698	+	0	0	1	23	1	0	1	22	1	2	0	0	0	0	FALSE	0.4271720
TCTGATTTTTAAACGAAAAANGG	B6	4	22942195	22942218	+	0	0	1	34	1	0	1	33	0	0	0	0	1	0	FALSE	0.2166180
TCTGATTTTTAAAGTCATAANGG	129S1	16	60004750	60004773	+	0	0	3	35	1	0	3	37	1	1	0	0	0	0	FALSE	0.3334320
TCTGATTTTTCCTGTATATCNGG	B6	14	84494376	84494399	+	0	0	2	16	1	0	2	17	0	0	0	0	1	0	FALSE	0.2660230
TCTGATTTTTCTGGATTATTNGG	129S1	3	115847485	115847508	+	0	0	1	38	1	0	1	41	0	0	0	0	1	0	FALSE	0.1217170
TCTGATTTTTGCTCTTTTCANGG	B6	17	23808333	23808356	+	0	0	1	39	1	0	1	38	0	0	0	0	0	1	FALSE	0.4087150
TCTGATTTTTGGGATTTTCTNGG	129S1	9	33948819	33948842	+	0	0	2	51	1	0	2	51	0	1	0	0	0	0	FALSE	0.2070930
TCTGATTTTTGTAAAATAGANGG	129S1	19	49761758	49761781	+	0	0	1	22	1	0	1	24	1	1	0	0	0	0	FALSE	0.5021340
TCTGATTTTTTCATATGGCANGG	B6	5	138353123	138353146	+	0	0	0	15	1	0	0	16	0	3	0	0	0	0	FALSE	0.4782110
TCTGATTTTTTGGAGGCAGANGG	B6	4	128729978	128730001	+	0	0	2	20	1	0	2	20	0	0	0	0	1	0	FALSE	0.5293220
TCTGATTTTTTTCCAGTTATNGG	B6	3	140454227	140454250	+	0	0	3	52	1	0	3	50	0	0	0	0	1	0	FALSE	0.1008300
TCTGATTTTTTTGGAGGCAGNGG	129S1	4	128729978	128730001	+	0	0	5	68	1	0	5	66	0	0	0	0	1	0	FALSE	0.5108130
TCTGATTTTTTTGTCTCAGTNGG	129S1	13	22508489	22508512	+	0	0	3	169	1	0	4	162	0	0	0	0	1	0	FALSE	0.4393480
TCTGATTTTTTTGTTTATAANGG	129S1	4	78029386	78029409	+	0	0	5	106	1	0	4	102	0	0	0	0	1	0	FALSE	0.2277610
TCTGATTTTTTTTAATGAGGNGG	B6	3	114123667	114123690	+	0	0	3	47	1	0	4	50	0	0	0	0	1	0	FALSE	0.5541270
TCTGATTTTTTTTATGGTACNGG	B6	X	53015518	53015541	+	0	0	2	42	1	0	2	44	0	0	0	0	1	0	FALSE	0.3167230
TCTGATTTTTTTTCATGGCANGG	129S1	5	138353123	138353146	+	0	0	6	77	1	0	5	75	0	3	0	0	0	0	FALSE	0.4190640
TCTGATTTTTTTTCCCATATNGG	B6	9	41979800	41979823	+	0	0	4	53	1	0	3	50	0	1	0	0	0	1	FALSE	0.3548290
TCTGATTTTTTTTTAAGCATNGG	129S1	19	18321446	18321469	+	0	0	7	87	1	0	10	94	0	0	0	0	1	0	FALSE	0.5050560
TCTGATTTTTTTTTTACAACNGG	B6	5	5974856	5974879	+	0	0	13	111	1	0	13	117	0	0	0	0	1	0	FALSE	0.3435800
TCTGCAAAAAACTAGGCAGGNGG	129S1	1	28843176	28843199	+	0	0	1	10	1	0	1	12	0	2	0	0	0	0	FALSE	0.6040270
TCTGCAAAAAATGATTATGCNGG	B6	16	66367597	66367620	+	0	0	0	17	1	0	0	17	0	0	0	0	0	1	FALSE	0.5575240
TCTGCAAAAACATGTTCTCANGG	B6	11	18471450	18471473	+	0	0	2	28	1	0	2	27	0	1	0	0	0	0	FALSE	0.5104630
TCTGCAAAAACGGTCTCTTGNGG	129S1	5	24473926	24473949	+	0	0	0	4	1	0	0	4	0	0	0	0	0	1	FALSE	0.5065580
TCTGCAAAAAGCCCTGTCAGNGG	129S1	17	22816674	22816697	+	0	0	1	9	1	0	1	10	0	0	0	0	0	1	FALSE	0.6710980
TCTGCAAAAATCCCAAACAGNGG	B6	13	75781814	75781837	+	0	0	0	12	1	0	0	11	0	0	0	0	1	0	FALSE	0.6890380
TCTGCAAAAATTAGAAGCAANGG	129S1	12	27202005	27202028	+	0	0	0	16	1	0	0	18	0	0	0	0	0	1	FALSE	0.5288340
TCTGCAAAACCTTAAAAAAANGG	129S1	18	6550930	6550953	+	0	0	14	80	1	0	14	78	0	0	0	0	0	1	FALSE	0.2895290
TCTGCAAAACTTTTTTTGATNGG	B6	13	116178134	116178157	+	0	0	1	16	1	0	1	19	0	0	0	0	0	1	FALSE	0.2978440
TCTGCAAAAGAATCTCGAATNGG	B6	18	30893979	30894002	+	0	0	0	4	1	0	0	2	0	1	0	0	0	0	FALSE	0.5466570
TCTGCAAAAGATTTTATGGTNGG	B6	7	118235136	118235159	+	0	0	2	16	1	0	2	16	0	0	0	0	0	1	FALSE	0.5274070
TCTGCAAAAGCAGGCACCCANGG	129S1	17	87758860	87758883	+	0	0	2	24	1	0	2	25	1	2	0	0	0	0	FALSE	0.5309560
TCTGCAAAAGGAAGTATGACNGG	B6	11	105836519	105836542	+	0	0	0	9	1	0	0	9	0	1	0	0	0	0	FALSE	0.5574570
TCTGCAAAAGGTCCACCCACNGG	129S1	12	67390662	67390685	+	0	0	2	9	1	0	1	8	0	2	0	0	0	0	FALSE	0.5870410
TCTGCAAAAGTGCTCAGCACNGG	B6	15	74522709	74522732	+	0	0	1	18	1	0	1	18	1	1	0	0	0	0	FALSE	0.5269940
TCTGCAAAATAAGCTATAAGNGG	129S1	3	26299268	26299291	+	0	0	2	16	1	0	2	14	1	2	0	0	0	0	FALSE	0.6401730
TCTGCAAAATATTTAAGGGGNGG	129S1	15	50746975	50746998	+	0	0	2	11	1	0	2	12	1	1	0	0	0	0	FALSE	0.5802410
TCTGCAAAATCAGTATGGCCNGG	129S1	6	129960810	129960833	+	0	0	2	12	1	0	1	11	0	2	0	0	0	0	FALSE	0.5562990
TCTGCAAAATGAAGGCAATTNGG	B6	7	117005549	117005572	+	0	0	1	18	1	0	1	17	1	1	0	0	0	0	FALSE	0.4644990
TCTGCAAAATGTCGTGTTCANGG	129S1	8	8736949	8736972	+	0	0	0	11	1	0	0	10	0	0	0	0	1	0	FALSE	0.4772050
TCTGCAAAATTGAAGACAAANGG	B6	14	15120348	15120371	+	0	0	2	29	1	0	2	30	1	2	0	0	0	0	FALSE	0.4629280
TCTGCAAACAAATGACCCTGNGG	129S1	11	121227711	121227734	+	0	0	6	33	1	0	7	31	0	0	0	0	0	1	FALSE	0.7324110
TCTGCAAACAAGGCCAGACGNGG	129S1	12	22156570	22156593	+	0	0	0	24	1	0	0	22	0	4	0	0	0	0	TRUE	0.6171150
TCTGCAAACAATGAGACATGNGG	129S1	5	112604928	112604951	+	0	0	5	13	1	0	4	14	0	3	0	0	0	0	FALSE	0.6642410
TCTGCAAACAATGGAACTGTNGG	B6	2	41330250	41330273	+	0	0	2	5	1	0	1	5	0	2	0	0	0	0	FALSE	0.5148340
TCTGCAAACAATTTATAACANGG	B6	14	10429758	10429781	+	0	0	2	14	1	0	2	14	0	1	0	0	1	0	FALSE	0.7069580
TCTGCAAACACAGGCTTGGCNGG	129S1	6	135754304	135754327	+	0	0	4	22	1	0	3	22	0	2	0	0	0	0	FALSE	0.3907240
TCTGCAAACACAGGGCTGGCNGG	B6	6	135754304	135754327	+	0	0	4	23	1	0	3	24	0	2	0	0	0	0	FALSE	0.3851520
TCTGCAAACACATTAATAATNGG	B6	15	18401083	18401106	+	0	0	2	19	1	0	1	17	0	2	0	0	0	0	FALSE	0.1433360
TCTGCAAACACCTTCAGCTTNGG	B6	17	57912443	57912466	+	0	0	4	28	1	0	4	25	0	1	0	0	0	0	FALSE	0.3286700
TCTGCAAACACTGCACTCATNGG	129S1	4	151723269	151723292	+	0	0	1	24	1	0	1	24	0	0	0	0	1	0	FALSE	0.4369540
TCTGCAAACAGAAGAAGAAANGG	129S1	4	140860110	140860133	+	0	0	4	57	1	0	4	61	0	0	0	0	1	0	FALSE	0.5022590
TCTGCAAACAGTGAGCATGCNGG	B6	15	73702199	73702222	+	0	0	1	27	1	0	1	26	0	1	0	0	0	0	FALSE	0.5702040
TCTGCAAACATTTGGAATAGNGG	B6	3	93612379	93612402	+	0	0	4	27	1	0	3	30	0	2	0	0	0	0	TRUE	0.4969080
TCTGCAAACCACATGTGCCTNGG	B6	5	111279764	111279787	+	0	0	3	22	1	0	3	21	1	1	0	0	0	0	FALSE	0.5063330
TCTGCAAACCTGTTGAGCTTNGG	129S1	1	80384078	80384101	+	0	0	1	9	1	0	0	9	0	2	0	0	0	0	TRUE	0.4390820
TCTGCAAACCTTCTCACAAGNGG	B6	13	77174542	77174565	+	0	0	1	20	1	0	0	17	0	2	0	0	1	0	FALSE	0.5751970
TCTGCAAACTAATAACAAGGNGG	B6	6	136882938	136882961	+	0	0	1	8	1	0	0	9	0	1	0	0	0	0	FALSE	0.7425940
TCTGCAAACTCAATACCAAGNGG	B6	2	162689117	162689140	+	0	0	1	18	1	0	1	19	1	1	0	0	0	0	FALSE	0.7289820
TCTGCAAACTCCAGCCGGGGNGG	B6	7	70719657	70719680	+	0	0	1	11	1	0	0	11	0	2	0	0	0	0	FALSE	0.5451990
TCTGCAAACTTTCTGTCTGCNGG	129S1	15	34789332	34789355	+	0	0	0	32	1	0	0	31	0	0	0	0	1	0	FALSE	0.4178020
TCTGCAAAGAAGCACAAATTNGG	129S1	7	89878789	89878812	+	0	0	4	21	1	0	3	19	0	2	0	0	0	0	FALSE	0.4075080
TCTGCAAAGACAGCAACATGNGG	B6	19	59704423	59704446	+	0	0	2	13	1	0	2	12	0	1	0	0	0	0	FALSE	0.6989080
TCTGCAAAGACAGCCAAGTCNGG	129S1	13	76579687	76579710	+	0	0	2	28	1	0	1	27	0	2	0	0	0	0	FALSE	0.4541630
TCTGCAAAGACCTACATTATNGG	B6	13	82579656	82579679	+	0	0	0	6	1	0	0	5	1	1	0	0	0	0	FALSE	0.3162360
TCTGCAAAGAGAAGACAGACNGG	129S1	16	5870790	5870813	+	0	0	2	52	1	0	1	55	0	0	0	0	0	1	FALSE	0.5812310
TCTGCAAAGAGCCCAGACGCNGG	129S1	12	22030800	22030823	+	0	0	1	14	1	0	1	13	0	0	0	0	0	1	FALSE	0.5421340
TCTGCAAAGAGGTACAAATTNGG	B6	7	89878789	89878812	+	0	0	2	6	1	0	1	7	0	2	0	0	0	0	FALSE	0.4517070
TCTGCAAAGATAAAACCGACNGG	129S1	11	67653736	67653759	+	0	0	0	4	1	0	0	6	0	1	0	0	0	1	FALSE	0.6176020
TCTGCAAAGATGGGGGGCTCNGG	B6	9	48590878	48590901	+	0	0	0	20	1	0	0	21	0	0	0	0	0	1	FALSE	0.4260900
TCTGCAAAGATTTGGAGGTGNGG	B6	10	92369250	92369273	+	0	0	9	72	1	0	9	69	0	2	0	0	0	0	FALSE	0.6449820
TCTGCAAAGCAAAGCTTCTANGG	B6	9	47648512	47648535	+	0	0	1	25	1	0	1	24	0	0	0	0	1	0	FALSE	0.3245720
TCTGCAAAGCACCGGGGTGANGG	129S1	8	91654304	91654327	+	0	0	6	7	1	0	5	9	0	2	0	0	0	0	FALSE	0.4870370
TCTGCAAAGCAGTGTTTGAGNGG	129S1	19	19969626	19969649	+	0	0	1	26	1	0	1	27	0	1	0	0	0	0	FALSE	0.6092090
TCTGCAAAGCTAGAGGCCCCNGG	129S1	12	25757219	25757242	+	0	0	1	13	1	0	1	12	1	1	0	0	0	0	FALSE	0.5628180
TCTGCAAAGGAAGCTGAGATNGG	129S1	15	87933780	87933803	+	0	0	4	24	1	0	3	24	0	2	0	0	0	0	FALSE	0.5395490
TCTGCAAAGGGATCTCTGAANGG	B6	15	95204416	95204439	+	0	0	1	18	1	0	1	18	0	0	0	0	1	0	FALSE	0.5356360
TCTGCAAAGGGGAGCTGGAGNGG	129S1	8	4613692	4613715	+	0	0	1	38	1	0	1	39	0	0	0	0	0	1	FALSE	0.5637580
TCTGCAAAGGGTGAGAGGTCNGG	129S1	5	26959493	26959516	+	0	0	1	27	1	0	1	27	0	0	0	0	1	0	FALSE	0.4903290
TCTGCAAAGGGTGCTGCCTCNGG	129S1	15	19744523	19744546	+	0	0	7	32	1	0	8	31	1	2	0	0	0	0	FALSE	0.2319920
TCTGCAAAGTAAAGAGGAACNGG	B6	9	48784547	48784570	+	0	0	3	14	1	0	3	14	0	1	0	0	0	0	FALSE	0.4328350
TCTGCAAAGTACCGGGATGANGG	B6	8	91654304	91654327	+	0	0	1	11	1	0	0	11	0	2	0	0	0	0	FALSE	0.5149310
TCTGCAAAGTTACCCTACTTNGG	B6	8	91170499	91170522	+	0	0	0	10	1	0	0	8	1	1	0	0	0	0	FALSE	0.5878090
TCTGCAAAGTTGGTTAAGACNGG	129S1	12	101416126	101416149	+	0	0	0	7	1	0	0	7	0	0	0	0	0	1	FALSE	0.5465670
TCTGCAAAGTTTCTTACAGANGG	129S1	6	17978743	17978766	+	0	0	1	13	1	0	1	13	0	1	0	0	0	0	FALSE	0.4808790
TCTGCAAAGTTTTATATATANGG	B6	3	148327140	148327163	+	0	0	1	16	1	0	2	17	0	0	0	0	1	0	FALSE	0.2200120
TCTGCAAATAACAGACCAGANGG	B6	9	48794267	48794290	+	0	0	0	15	1	0	0	15	0	0	0	0	1	0	FALSE	0.6318980
TCTGCAAATAAGGATTCCAGNGG	129S1	10	23250673	23250696	+	0	0	0	12	1	0	0	12	0	2	0	0	0	0	FALSE	0.7244860
TCTGCAAATAGACCCAGAGANGG	B6	17	36210594	36210617	+	0	0	4	27	1	0	2	27	0	3	0	0	0	0	FALSE	0.6217410
TCTGCAAATAGAGAACTTCCNGG	B6	12	119498322	119498345	+	0	0	0	14	1	0	0	13	0	1	0	0	0	0	FALSE	0.5169410
TCTGCAAATAGGTAGGAGTGNGG	129S1	12	114650358	114650381	+	0	0	1	18	1	0	1	18	0	3	0	0	0	0	FALSE	0.7222790
TCTGCAAATATGCTAAAAATNGG	B6	15	30565450	30565473	+	0	0	0	14	1	0	0	14	0	0	0	0	1	0	FALSE	0.3208720
TCTGCAAATCCATTAGCATANGG	129S1	4	114225084	114225107	+	0	0	6	50	1	0	6	49	1	2	0	0	0	0	TRUE	0.5183390
TCTGCAAATCCCTATCATTANGG	129S1	14	62822695	62822718	+	0	0	0	9	1	0	0	8	1	2	0	0	0	0	FALSE	0.3445630
TCTGCAAATCCCTTCTCTGANGG	129S1	7	92688207	92688230	+	0	0	4	28	1	0	4	27	0	0	0	0	0	1	FALSE	0.5615930
TCTGCAAATGACGGGACTTTNGG	B6	6	92926889	92926912	+	0	0	1	9	1	0	0	9	0	2	0	0	0	0	FALSE	0.3975450
TCTGCAAATGTACTGAAGCANGG	B6	12	10362698	10362721	+	0	0	1	13	1	0	0	14	0	2	0	0	0	0	FALSE	0.6394960
TCTGCAAATGTGCTGAAGCGNGG	129S1	12	10362698	10362721	+	0	0	1	6	1	0	0	5	0	2	0	0	0	0	FALSE	0.6434450
TCTGCAAATGTTTGGGTTGTNGG	129S1	15	40599312	40599335	+	0	0	3	18	1	0	2	17	0	2	0	0	0	0	FALSE	0.2778740
TCTGCAAATTCACTCTTCTTNGG	129S1	8	20940927	20940950	+	0	0	5	30	1	0	7	26	0	5	0	0	0	0	TRUE	0.2784070
TCTGCAAATTCCTTCACCACNGG	129S1	12	98833363	98833386	+	0	0	1	10	1	0	1	10	0	1	0	0	0	1	FALSE	0.5449560
TCTGCAAATTCTCCTTGTTCNGG	129S1	8	36740917	36740940	+	0	0	0	30	1	0	0	24	0	3	0	0	0	0	FALSE	0.2717270
TCTGCAAATTCTTGCTGTCANGG	B6	19	50805942	50805965	+	0	0	1	16	1	0	1	17	0	0	0	0	1	0	FALSE	0.4781970
TCTGCAAATTGTTTTTCTGTNGG	B6	8	98318242	98318265	+	0	0	6	38	1	0	5	40	0	1	0	0	0	0	FALSE	0.4753320
TCTGCAAATTTATTCTTCTGNGG	129S1	8	20957467	20957490	+	0	0	12	33	1	0	9	36	0	5	0	0	0	0	TRUE	0.5533660
TCTGCAAATTTCCAAGTTACNGG	129S1	12	113661667	113661690	+	0	0	2	17	1	0	2	17	1	1	0	0	0	0	TRUE	0.2862350
TCTGCAAATTTCCTCTACTGNGG	B6	8	20957467	20957490	+	0	0	9	30	1	0	7	30	0	5	0	0	0	0	TRUE	0.6306380
TCTGCAACAATCTGGTACTGNGG	129S1	12	104138238	104138261	+	0	0	0	7	1	0	0	7	0	5	0	0	0	0	TRUE	0.5442640
TCTGCAACAATGCTTTGTCCNGG	129S1	3	115776682	115776705	+	0	0	0	14	1	0	0	12	0	3	0	0	0	0	FALSE	0.4964320
TCTGCAACAATGTAGGTGAANGG	B6	6	20245373	20245396	+	0	0	1	14	1	0	0	12	0	2	0	0	0	0	FALSE	0.6109300
TCTGCAACACTAGGAGCTCCNGG	B6	15	32497931	32497954	+	0	0	1	10	1	0	0	9	0	2	0	0	0	0	FALSE	0.5153360
TCTGCAACACTGAGGAAAGANGG	129S1	1	66044423	66044446	+	0	0	4	43	1	0	4	43	0	0	0	0	0	1	FALSE	0.5211750
TCTGCAACAGACATGCTCTCNGG	129S1	3	153762635	153762658	+	0	0	3	35	1	0	3	36	1	1	0	0	0	0	FALSE	0.4194180
TCTGCAACAGCGCCTTAAGGNGG	B6	9	48685391	48685414	+	0	0	1	4	1	0	0	4	0	2	0	0	0	0	FALSE	0.5586610
TCTGCAACAGGGGTCACATANGG	B6	10	42006669	42006692	+	0	0	1	10	1	0	1	9	0	3	0	0	0	0	FALSE	0.5687800
TCTGCAACAGTGCTTGAGAGNGG	B6	13	117359661	117359684	+	0	0	1	19	1	0	1	18	0	2	0	0	0	0	FALSE	0.6067140
TCTGCAACAGTTTTCCTCTTNGG	129S1	13	17131475	17131498	+	0	0	3	11	1	0	2	9	0	2	0	0	0	0	FALSE	0.2396560
TCTGCAACATTGAAGCTTAGNGG	129S1	12	25610103	25610126	+	0	0	3	11	1	0	2	10	0	2	0	0	0	0	FALSE	0.3354300
TCTGCAACATTTCACCTGGGNGG	129S1	2	178762760	178762783	+	0	0	2	9	1	0	1	10	0	2	0	0	0	0	FALSE	0.6984690
TCTGCAACCATAGGCAGCCANGG	129S1	5	21825227	21825250	+	0	0	0	11	1	0	0	12	0	0	0	0	1	0	FALSE	0.6103480
TCTGCAACCATGGTCCATTGNGG	B6	4	118522705	118522728	+	0	0	0	5	1	0	0	5	0	0	0	0	0	1	FALSE	0.6128200	Olfr62
TCTGCAACCCAGAGAGGGGTNGG	129S1	15	31004427	31004450	+	0	0	2	20	1	0	1	19	0	2	0	0	0	0	FALSE	0.5054860
TCTGCAACCCCAGGTCATTANGG	B6	7	38214536	38214559	+	0	0	1	13	1	0	0	13	0	2	0	0	0	0	FALSE	0.3664630
TCTGCAACCCCTGGAACTTCNGG	B6	4	43508697	43508720	+	0	0	2	16	1	0	1	22	0	2	0	0	0	0	FALSE	0.1567560	Car9
TCTGCAACCCCTTTACTATCNGG	B6	15	44370654	44370677	+	0	0	0	4	1	0	0	3	0	3	0	0	0	0	FALSE	0.3034490
TCTGCAACCCTAAAGATTTANGG	B6	6	129992784	129992807	+	0	0	1	4	1	0	3	5	0	4	0	0	0	0	FALSE	0.1855190
TCTGCAACCCTGAAGTCTTTNGG	129S1	6	129992784	129992807	+	0	0	2	14	1	0	1	15	0	4	0	0	0	0	FALSE	0.2670650
TCTGCAACCCTTCTTACAAGNGG	129S1	13	77174542	77174565	+	0	0	1	31	1	0	0	32	0	2	0	0	1	0	FALSE	0.5915740
TCTGCAACCGCAGGGAGCTGNGG	B6	4	129678379	129678402	+	0	0	0	17	1	0	0	17	0	1	0	0	0	0	FALSE	0.6236390
TCTGCAACCTAATCTGCCCCNGG	B6	12	53570544	53570567	+	0	0	0	7	1	0	0	7	0	0	0	0	0	1	FALSE	0.5216490
TCTGCAACCTCCCTAGCGTGNGG	B6	11	45435379	45435402	+	0	0	0	9	1	0	0	10	0	0	0	0	1	0	FALSE	0.5685230
TCTGCAACCTGGCACAGGGANGG	B6	3	38467435	38467458	+	0	0	0	12	1	0	0	12	1	1	0	0	0	0	FALSE	0.6156640
TCTGCAACCTGTCTCACTCCNGG	129S1	6	87032521	87032544	+	0	0	1	21	1	0	1	21	0	0	0	0	0	1	FALSE	0.5453760
TCTGCAACCTTCCCTGGTAGNGG	129S1	12	88921602	88921625	+	0	0	2	13	1	0	1	13	0	2	0	0	0	0	FALSE	0.4852090	Nrxn3
TCTGCAACCTTCTGACTCTGNGG	129S1	9	65778462	65778485	+	0	0	2	34	1	0	2	32	1	1	0	0	0	0	FALSE	0.6647600
TCTGCAACGACAAAAATGGANGG	129S1	14	15527574	15527597	+	0	0	1	16	1	0	1	16	0	1	0	0	0	0	FALSE	0.6235090
TCTGCAACTATATGGGGGGGNGG	B6	17	54712034	54712057	+	0	0	3	35	1	0	2	28	0	0	0	0	1	0	FALSE	0.4107040
TCTGCAACTCAAGAATCTGGNGG	B6	12	35839784	35839807	+	0	0	2	13	1	0	2	15	1	3	0	0	0	0	FALSE	0.7113100
TCTGCAACTCCAATTCTGGANGG	129S1	10	128406357	128406380	+	0	0	6	69	1	0	6	69	0	0	0	0	1	0	FALSE	0.6569610
TCTGCAACTCCAGGGCTCTCNGG	B6	10	24981477	24981500	+	0	0	3	26	1	0	3	26	0	1	0	0	0	0	FALSE	0.2844750
TCTGCAACTCTAGCACTCCANGG	129S1	8	36010410	36010433	+	0	0	0	30	1	0	0	29	0	1	0	0	0	0	FALSE	0.6279740
TCTGCAACTGAAAGGACAATNGG	B6	4	131907578	131907601	+	0	0	1	25	1	0	0	25	0	2	0	0	0	0	FALSE	0.3820070
TCTGCAACTGAGAGAAGTCANGG	129S1	4	59423608	59423631	+	0	0	7	98	1	0	7	104	0	1	0	0	0	0	FALSE	0.6445540
TCTGCAACTGATACAGGGGCNGG	129S1	8	4991235	4991258	+	0	0	3	10	1	0	2	9	0	2	0	0	0	0	FALSE	0.4997470
TCTGCAACTGATGCAGGGACNGG	B6	8	4991235	4991258	+	0	0	1	17	1	0	0	16	0	2	0	0	0	0	FALSE	0.4114380
TCTGCAACTGCAGAGGGTTCNGG	129S1	5	148383993	148384016	+	0	0	2	24	1	0	2	24	0	0	0	0	0	1	FALSE	0.2863180
TCTGCAACTGCGTTCATCTCNGG	B6	10	25012957	25012980	+	0	0	0	5	1	0	0	6	0	4	0	0	0	0	FALSE	0.2682330
TCTGCAACTGTAAGGGGGTGNGG	129S1	12	114186348	114186371	+	0	0	2	23	1	0	2	22	0	0	0	0	1	0	FALSE	0.5247070
TCTGCAACTTAAAAAAAAAANGG	B6	18	62834225	62834248	+	0	0	18	150	1	0	20	156	0	0	0	0	0	1	FALSE	0.2288850
TCTGCAACTTGAAGTGTAAGNGG	129S1	1	11731387	11731410	+	0	0	1	16	1	0	1	15	0	3	0	0	0	0	FALSE	0.6847950
TCTGCAACTTTGACCATGCGNGG	B6	18	50136817	50136840	+	0	0	0	3	1	0	0	3	1	3	0	0	0	0	FALSE	0.5931110
TCTGCAAGAAAAAAAAAACCNGG	B6	2	76287382	76287405	+	0	0	10	220	1	0	8	221	0	0	0	0	0	1	FALSE	0.6652900
TCTGCAAGAAAATATTGGTGNGG	129S1	6	129755118	129755141	+	0	0	3	14	1	0	2	14	0	2	0	0	0	0	FALSE	0.6239630
TCTGCAAGAAAATCTGGTTTNGG	129S1	12	114807459	114807482	+	0	0	2	26	1	0	2	24	0	3	0	0	0	0	TRUE	0.3690180
TCTGCAAGAAAGAGGGACACNGG	129S1	10	93430415	93430438	+	0	0	3	31	1	0	3	29	1	2	0	0	0	0	FALSE	0.6443840
TCTGCAAGAAAGGACAATTTNGG	129S1	10	114858015	114858038	+	0	0	2	13	1	0	2	13	0	0	0	0	1	0	FALSE	0.4386450
TCTGCAAGAAGCCCTGCCCTNGG	B6	2	5082588	5082611	+	0	0	0	16	1	0	0	17	0	1	0	0	0	1	FALSE	0.4190190
TCTGCAAGACAAAGCAGGGCNGG	129S1	11	121788148	121788171	+	0	0	4	24	1	0	4	23	0	0	0	0	0	1	FALSE	0.4323370
TCTGCAAGACAAAGTGAAATNGG	129S1	4	113230865	113230888	+	0	0	1	17	1	0	1	16	0	3	0	0	0	0	FALSE	0.3885840
TCTGCAAGACCCTGTTTCCCNGG	129S1	1	89119836	89119859	+	0	0	13	100	1	0	13	98	1	1	0	0	0	0	FALSE	0.5059840
TCTGCAAGACTCTTAGCCTCNGG	B6	4	129097294	129097317	+	0	0	1	17	1	0	1	14	0	1	0	0	0	0	FALSE	0.3819780
TCTGCAAGACTGGCAGCACCNGG	B6	1	108771584	108771607	+	0	0	0	11	1	0	0	11	0	1	0	0	0	0	FALSE	0.4729860
TCTGCAAGAGATATCTGCATNGG	129S1	4	71558917	71558940	+	0	0	0	18	1	0	0	17	0	0	0	0	0	1	FALSE	0.6432470
TCTGCAAGAGCAGCTGGGAGNGG	B6	2	50802097	50802120	+	0	0	7	62	1	0	7	60	0	3	0	0	0	0	FALSE	0.3650810
TCTGCAAGAGCAGTTTTTTTNGG	B6	2	144292489	144292512	+	0	0	2	22	1	0	3	20	0	0	0	0	1	0	FALSE	0.1417760
TCTGCAAGAGCCTTCTCTCCNGG	B6	2	54154258	54154281	+	0	0	1	35	1	0	1	37	1	2	0	0	0	0	FALSE	0.4319260
TCTGCAAGAGCGGTCAATGTNGG	B6	6	83157350	83157373	+	0	0	1	7	1	0	1	7	1	1	0	0	0	0	FALSE	0.4717190
TCTGCAAGAGGCTTTACCTGNGG	B6	14	48458053	48458076	+	0	0	3	8	1	0	3	7	0	1	0	0	0	0	FALSE	0.6628000
TCTGCAAGAGTGTCAGTACANGG	B6	1	101385128	101385151	+	0	0	2	13	1	0	1	15	0	2	0	0	0	0	FALSE	0.5868600
TCTGCAAGATACTGTCTAACNGG	129S1	13	71503793	71503816	+	0	0	3	8	1	0	3	8	0	0	0	0	0	1	FALSE	0.3881310
TCTGCAAGATCCATACAGAANGG	129S1	1	118720323	118720346	+	0	0	1	5	1	0	1	3	0	1	0	0	0	0	FALSE	0.6912700
TCTGCAAGATGGCCACCAGGNGG	B6	16	45104447	45104470	+	0	0	1	13	1	0	2	16	1	1	0	0	0	0	FALSE	0.7124950
TCTGCAAGATGGGGGTAAGANGG	B6	3	137996770	137996793	+	0	0	0	18	1	0	0	17	0	3	0	0	0	0	FALSE	0.5230310
TCTGCAAGATTGCTAGGTGGNGG	129S1	1	107909330	107909353	+	0	0	0	10	1	0	0	9	1	3	0	0	0	0	FALSE	0.5547900
TCTGCAAGCAAAATTAACACNGG	B6	8	24303658	24303681	+	0	0	0	14	1	0	0	13	0	0	0	0	0	1	FALSE	0.6418410
TCTGCAAGCAAACGCTGGCANGG	129S1	14	33495218	33495241	+	0	0	0	9	1	0	0	9	0	0	0	0	2	0	FALSE	0.5659250
TCTGCAAGCAATGCACAGTANGG	B6	15	88084850	88084873	+	0	0	2	12	1	0	2	14	0	0	0	0	1	0	FALSE	0.4961770
TCTGCAAGCAATGGGACTGTNGG	129S1	2	41330250	41330273	+	0	0	1	15	1	0	0	15	0	2	0	0	0	0	FALSE	0.5045350
TCTGCAAGCACAGGAAGAAGNGG	129S1	17	35702586	35702609	+	0	0	1	39	1	0	1	38	0	1	0	0	0	0	FALSE	0.5826780
TCTGCAAGCATAAGTGAGTANGG	B6	7	103848545	103848568	+	0	0	3	14	1	0	2	15	0	1	0	0	0	0	FALSE	0.3280900
TCTGCAAGCCTCCGGCTCAANGG	129S1	2	118341827	118341850	+	0	0	0	3	1	0	0	4	0	0	0	0	0	1	FALSE	0.5232560
TCTGCAAGCCTCCGGGCTCANGG	B6	2	118341827	118341850	+	0	0	0	8	1	0	0	10	0	0	0	0	0	1	FALSE	0.4030960
TCTGCAAGCTAACAGACAGANGG	B6	8	81218861	81218884	+	0	0	0	26	1	0	0	25	0	3	0	0	0	0	FALSE	0.6320490
TCTGCAAGCTAATTTGGGTTNGG	129S1	4	141721096	141721119	+	0	0	1	10	1	0	0	11	0	2	0	0	0	0	FALSE	0.4641480
TCTGCAAGCTCTGAGATTTTNGG	B6	7	117550806	117550829	+	0	0	2	25	1	0	2	26	0	1	0	0	1	0	FALSE	0.2559540
TCTGCAAGCTGAACACACCANGG	B6	10	122225347	122225370	+	0	0	0	16	1	0	0	15	0	3	0	0	0	0	FALSE	0.6949890
TCTGCAAGCTGCCTCTCTCTNGG	B6	15	74195439	74195462	+	0	0	5	30	1	0	5	27	0	1	0	0	0	0	FALSE	0.5434700
TCTGCAAGCTGGAAAAATCCNGG	B6	3	127451161	127451184	+	0	0	1	14	1	0	1	16	0	0	0	0	0	1	FALSE	0.5485820
TCTGCAAGCTGTACAGCACANGG	129S1	5	30408285	30408308	+	0	0	3	22	1	0	2	24	0	2	0	0	0	0	FALSE	0.6560570
TCTGCAAGGAAGCTGGGAGGNGG	B6	6	147112840	147112863	+	0	0	4	67	1	0	3	70	0	2	0	0	0	0	FALSE	0.5565090
TCTGCAAGGAAGGATAAACANGG	B6	4	83195326	83195349	+	0	0	2	20	1	0	2	21	0	1	0	0	0	0	FALSE	0.7722630
TCTGCAAGGAGGCAAAAAAANGG	B6	2	145323982	145324005	+	0	0	6	22	1	0	6	23	0	0	0	0	1	0	FALSE	0.3106480
TCTGCAAGGAGGCACTTCACNGG	129S1	9	116441737	116441760	+	0	0	1	11	1	0	2	11	0	0	0	0	0	1	FALSE	0.5740530
TCTGCAAGGATCTGAAATCCNGG	B6	13	69827341	69827364	+	0	0	1	8	1	0	0	8	0	2	0	0	0	0	FALSE	0.5096010
TCTGCAAGGCAACAGAGCCCNGG	B6	11	117159625	117159648	+	0	0	1	20	1	0	1	21	0	0	0	0	1	0	FALSE	0.5487430
TCTGCAAGGCAGAAATGATGNGG	129S1	17	49975951	49975974	+	0	0	1	31	1	0	1	31	0	1	0	0	0	0	FALSE	0.6792130
TCTGCAAGGCAGAGTCTGCANGG	B6	5	8007536	8007559	+	0	0	5	19	1	0	5	19	0	0	0	0	1	0	FALSE	0.5929750
TCTGCAAGGCCAATGTTCAGNGG	B6	5	66825803	66825826	+	0	0	0	17	1	0	0	18	1	1	0	0	0	0	FALSE	0.6366420
TCTGCAAGGCCACACCTCCCNGG	129S1	8	36894351	36894374	+	0	0	4	36	1	0	4	37	1	1	0	0	0	0	FALSE	0.4580920
TCTGCAAGGCTCAGCCTAGANGG	B6	13	45361368	45361391	+	0	0	1	19	1	0	1	18	0	0	0	0	0	1	FALSE	0.5686010
TCTGCAAGGGCCCTACATGGNGG	129S1	9	45670396	45670419	+	0	0	1	13	1	0	0	13	0	2	0	0	0	0	FALSE	0.7017270
TCTGCAAGGGCTGCAGCAGANGG	129S1	7	112926163	112926186	+	0	0	1	29	1	0	2	27	0	0	0	0	1	0	FALSE	0.5126140
TCTGCAAGGGCTTGGCGCTANGG	129S1	1	90598736	90598759	+	0	0	0	4	1	0	0	5	0	1	0	0	0	0	FALSE	0.4769870
TCTGCAAGGGGAGTGAAACCNGG	B6	6	128221736	128221759	+	0	0	2	937	1	0	2	936	0	0	0	0	1	0	FALSE	0.4720630
TCTGCAAGGGGCCAGTGTTTNGG	B6	5	15485448	15485471	+	0	0	3	21	1	0	3	21	0	2	0	0	0	0	TRUE	0.2955740
TCTGCAAGGTGGTCCAGAAGNGG	129S1	1	173405742	173405765	+	0	0	1	15	1	0	0	16	0	2	0	0	0	0	FALSE	0.6375220
TCTGCAAGGTGTACACTGGANGG	129S1	7	37442859	37442882	+	0	0	10	18	1	0	10	16	0	1	0	0	0	0	FALSE	0.6659720
TCTGCAAGGTGTTATATATANGG	B6	8	34489313	34489336	+	0	0	0	11	1	0	1	12	0	0	0	0	1	0	FALSE	0.2993730
TCTGCAAGGTTTCCCAAAATNGG	B6	1	155710691	155710714	+	0	0	0	5	1	0	0	5	1	2	0	0	0	0	FALSE	0.4548900
TCTGCAAGTATCATCAGCCCNGG	129S1	5	51848694	51848717	+	0	0	0	9	1	0	0	11	0	1	0	0	0	0	FALSE	0.4985310
TCTGCAAGTCAACCAGCACANGG	B6	6	55695102	55695125	+	0	0	3	9	1	0	3	9	0	0	0	0	0	1	FALSE	0.5783750
TCTGCAAGTCAGGACGGGATNGG	129S1	4	55611439	55611462	+	0	0	1	5	1	0	1	5	0	0	0	0	1	0	FALSE	0.5008070
TCTGCAAGTCTGGAGGAGGANGG	B6	1	168310952	168310975	+	0	0	1	27	1	0	1	26	0	2	0	0	0	0	FALSE	0.5526250
TCTGCAAGTGAGATTTTAGCNGG	129S1	14	33656900	33656923	+	0	0	1	8	1	0	1	8	0	0	0	0	0	1	FALSE	0.5139470	Gdf10
TCTGCAAGTGATAAGGTTTCNGG	129S1	1	122115504	122115527	+	0	0	0	16	1	0	0	16	0	1	0	0	0	0	FALSE	0.2528790
TCTGCAAGTGTCCTGGTATTNGG	B6	14	71002696	71002719	+	0	0	1	10	1	0	1	8	0	3	0	0	0	0	FALSE	0.3087930
TCTGCAAGTTCCCCCAGCTANGG	B6	7	128565505	128565528	+	0	0	1	10	1	0	1	10	0	2	0	0	1	0	FALSE	0.5646230
TCTGCAAGTTCCTCTTGCCCNGG	129S1	18	81058646	81058669	+	0	0	2	19	1	0	2	20	0	0	0	0	1	0	FALSE	0.4538720
TCTGCAAGTTTCTGACTGCTNGG	B6	18	43159895	43159918	+	0	0	1	20	1	0	1	21	0	1	0	0	0	1	FALSE	0.5664750
TCTGCAATAAATACACCCGCNGG	129S1	3	153119273	153119296	+	0	0	0	4	1	0	0	5	1	1	0	0	0	0	FALSE	0.6264620
TCTGCAATAAGACTTGTTTTNGG	129S1	11	18388542	18388565	+	0	0	2	7	1	0	1	7	0	2	0	0	0	0	FALSE	0.1991930
TCTGCAATAAGAGTTGTTTANGG	B6	11	18388542	18388565	+	0	0	1	11	1	0	0	11	0	2	0	0	0	0	FALSE	0.2119020
TCTGCAATAAGGCACATTAANGG	B6	10	92047650	92047673	+	0	0	0	12	1	0	0	12	0	2	0	0	0	1	FALSE	0.3610080
TCTGCAATAATACCTGAGCANGG	B6	13	82950665	82950688	+	0	0	1	11	1	0	1	11	1	2	0	0	0	0	FALSE	0.6216700
TCTGCAATACAAAGCAGGTGNGG	B6	6	86660165	86660188	+	0	0	0	13	1	0	1	11	0	0	0	0	1	0	FALSE	0.5815010
TCTGCAATACAACAGTGACTNGG	129S1	4	134491304	134491327	+	0	0	3	24	1	0	2	24	0	2	0	0	0	0	FALSE	0.6665370
TCTGCAATACCAAAGCAGGTNGG	129S1	6	86660165	86660188	+	0	0	0	10	1	0	0	10	0	0	0	0	1	0	FALSE	0.6551840
TCTGCAATACTAGTAGCTCCNGG	129S1	15	32497931	32497954	+	0	0	1	7	1	0	0	8	0	2	0	0	0	0	FALSE	0.5677260
TCTGCAATAGAGAGCTGCCANGG	B6	13	20428569	20428592	+	0	0	2	12	1	0	1	11	0	2	0	0	0	0	FALSE	0.6832050
TCTGCAATAGCAACTGTGTANGG	129S1	16	57969716	57969739	+	0	0	1	36	1	0	1	37	0	1	0	0	0	0	FALSE	0.4144700
TCTGCAATAGTGTCATAAACNGG	129S1	17	25444742	25444765	+	0	0	1	9	1	0	1	7	0	2	0	0	0	0	FALSE	0.4668360
TCTGCAATATAACCATACCTNGG	B6	14	17864812	17864835	+	0	0	2	2	1	0	1	1	0	2	0	0	0	0	FALSE	0.5970520
TCTGCAATATTCTCTATATTNGG	B6	2	3786057	3786080	+	0	0	1	35	1	0	1	37	0	0	0	0	1	0	FALSE	0.2043440
TCTGCAATCAACCAGCACAGNGG	129S1	6	55695102	55695125	+	0	0	0	16	1	0	0	16	0	0	0	0	0	1	FALSE	0.7699170
TCTGCAATCACTGGAACTTCNGG	129S1	4	43508697	43508720	+	0	0	1	11	1	0	0	11	0	2	0	0	0	0	FALSE	0.2622870	Car9
TCTGCAATCCCAGTCCGGGGNGG	129S1	2	163759321	163759344	+	0	0	6	37	1	0	5	36	0	3	0	0	0	0	FALSE	0.6470230
TCTGCAATCCCTTTGCTACCNGG	129S1	15	44370654	44370677	+	0	0	0	10	1	0	0	9	0	3	0	0	0	0	FALSE	0.3944440
TCTGCAATCCTGCAGTAACANGG	B6	15	36160689	36160712	+	0	0	2	11	1	0	2	11	0	1	0	0	0	0	FALSE	0.5818980
TCTGCAATCTCCCAAGTGCTNGG	129S1	11	58852216	58852239	+	0	0	13	280	1	0	13	279	0	0	0	0	1	0	FALSE	0.4960250
TCTGCAATCTCCCTGGGGCCNGG	B6	12	26699945	26699968	+	0	0	1	45	1	0	1	45	0	3	0	0	0	0	FALSE	0.2707090
TCTGCAATGAGTCTTAGGTTNGG	129S1	13	119956164	119956187	+	0	0	0	18	1	0	0	18	1	4	0	0	0	0	FALSE	0.4749510
TCTGCAATGCAAAAGCTGTGNGG	129S1	17	11519728	11519751	+	0	0	4	18	1	0	3	19	0	2	0	0	0	0	FALSE	0.6927820
TCTGCAATGCAACATGCTCTNGG	129S1	12	50985481	50985504	+	0	0	0	15	1	0	0	14	1	1	0	0	0	0	FALSE	0.5380860
TCTGCAATGCTCCCAGTCTTNGG	B6	7	119042270	119042293	+	0	0	1	22	1	0	1	19	1	1	0	0	0	0	FALSE	0.2810300
TCTGCAATGCTGTTTCTGTTNGG	129S1	5	12436864	12436887	+	0	0	2	41	1	0	2	42	0	1	0	0	0	0	FALSE	0.4646230
TCTGCAATGGATGGGGGGTGNGG	B6	3	33485793	33485816	+	0	0	3	31	1	0	4	33	0	0	0	0	0	1	FALSE	0.3100060
TCTGCAATGGCCCTAACATANGG	B6	9	77684244	77684267	+	0	0	1	6	1	0	0	6	0	2	0	0	0	0	FALSE	0.4544270
TCTGCAATGGCCTGCTCTCTNGG	129S1	19	40553178	40553201	+	0	0	2	15	1	0	2	14	1	2	0	0	0	0	FALSE	0.4539210
TCTGCAATGTCATTAAGTAANGG	B6	17	75491434	75491457	+	0	0	0	10	1	0	0	10	1	1	0	0	0	0	FALSE	0.5179190
TCTGCAATGTCCATGAAAAANGG	129S1	8	51468437	51468460	+	0	0	1	15	1	0	1	14	1	1	0	0	0	0	FALSE	0.2641470
TCTGCAATGTTAGCAAAAACNGG	129S1	8	114013575	114013598	+	0	0	1	13	1	0	1	12	1	1	0	0	0	0	FALSE	0.4036870
TCTGCAATGTTCCCGAGGATNGG	129S1	12	39909608	39909631	+	0	0	0	55	1	0	0	55	0	1	0	0	0	1	FALSE	0.5964130
TCTGCAATGTTCTAACAGGANGG	129S1	6	121021472	121021495	+	0	0	1	12	1	0	1	11	1	2	0	0	0	0	FALSE	0.6074030
TCTGCAATTCTAGTTCTGAGNGG	B6	15	34477149	34477172	+	0	0	1	47	1	0	1	47	1	1	0	0	0	0	FALSE	0.7063640
TCTGCAATTGCCCAGTGAAGNGG	129S1	14	15146460	15146483	+	0	0	2	15	1	0	2	16	0	1	0	0	0	0	FALSE	0.6099760
TCTGCAATTGTTTAAAATGTNGG	129S1	6	104073305	104073328	+	0	0	0	17	1	0	0	18	0	0	0	0	1	0	FALSE	0.3863170
TCTGCAATTTAGACAATGACNGG	B6	14	84821409	84821432	+	0	0	2	10	1	0	1	10	0	2	0	0	0	0	FALSE	0.4932970
TCTGCAATTTAGTTCTTCAGNGG	B6	5	14727694	14727717	+	0	0	40	129	1	0	39	125	0	1	0	0	0	0	FALSE	0.6232050	Pclo
TCTGCAATTTATAAAGTTTTNGG	129S1	8	38019515	38019538	+	0	0	3	37	1	0	3	37	1	1	0	0	0	0	FALSE	0.2558730
TCTGCAATTTATCTCAGTGCNGG	129S1	1	67016102	67016125	+	0	0	5	60	1	0	6	58	0	2	0	0	0	0	FALSE	0.5574250
TCTGCAATTTCAGATCCAGGNGG	B6	4	32135982	32136005	+	0	0	13	88	1	0	13	87	0	3	0	0	0	0	FALSE	0.7787170
TCTGCAATTTCCAGGGGGCGNGG	B6	17	87963406	87963429	+	0	0	0	15	1	0	0	14	0	1	0	0	0	1	FALSE	0.3108730
TCTGCAATTTCTCTTTGTCCNGG	B6	8	36740917	36740940	+	0	0	1	29	1	0	1	24	0	3	0	0	0	0	FALSE	0.4036290
TCTGCACAAAAAAAATTAGTNGG	B6	14	72617168	72617191	+	0	0	0	16	1	0	0	15	0	1	0	0	1	0	FALSE	0.5741690
TCTGCACAAACACAAGACAANGG	B6	7	74365038	74365061	+	0	0	2	26	1	0	1	27	0	2	0	0	0	0	FALSE	0.6853050
TCTGCACAACAAATGGAAACNGG	129S1	17	6775396	6775419	+	0	0	3	28	1	0	2	31	0	2	0	0	0	0	FALSE	0.5359170
TCTGCACAACAGACACGGAGNGG	129S1	9	7022166	7022189	+	0	0	1	8	1	0	0	8	0	2	0	0	0	0	FALSE	0.6837390
TCTGCACAACCCTATGGGCTNGG	B6	18	11941925	11941948	+	0	0	0	9	1	0	0	9	0	1	0	0	1	0	FALSE	0.4813160
TCTGCACAACGAACACGGAGNGG	B6	9	7022166	7022189	+	0	0	1	1	1	0	0	1	0	2	0	0	0	0	FALSE	0.6766140
TCTGCACAAGGCAATCAGCCNGG	B6	1	175263993	175264016	+	0	0	3	11	1	0	2	12	0	2	0	0	0	0	FALSE	0.4541440
TCTGCACAAGGCAGAGGCTGNGG	B6	1	89324162	89324185	+	0	0	2	39	1	0	2	40	0	1	0	0	0	0	FALSE	0.5479490
TCTGCACAAGTATGAACAAGNGG	B6	16	5917044	5917067	+	0	0	0	12	1	0	0	12	0	0	0	0	1	0	FALSE	0.6515150
TCTGCACAATCTTGTCACAGNGG	B6	15	79883378	79883401	+	0	0	1	14	1	0	1	14	0	1	0	0	1	0	FALSE	0.7539570
TCTGCACAATGCAGCTACAGNGG	B6	10	82959755	82959778	+	0	0	0	13	1	0	0	13	0	1	0	0	0	0	FALSE	0.6088450
TCTGCACAATGTCAATAAATNGG	B6	13	95827894	95827917	+	0	0	0	10	1	0	0	11	1	1	0	0	0	0	FALSE	0.4742020
TCTGCACACAATTCACACATNGG	129S1	7	8392146	8392169	+	0	0	3	15	1	0	3	14	1	1	0	0	0	0	FALSE	0.6182030
TCTGCACACACAGAATCCCANGG	129S1	18	81938628	81938651	+	0	0	3	36	1	0	3	35	0	2	0	0	0	0	FALSE	0.6648410
TCTGCACACACCAGAGCAGGNGG	B6	7	117301462	117301485	+	0	0	1	27	1	0	1	26	1	3	0	0	0	0	FALSE	0.6406790
TCTGCACACACGAGTTGAGTNGG	B6	3	70263131	70263154	+	0	0	1	4	1	0	1	4	0	1	0	0	0	0	FALSE	0.6055480
TCTGCACACAGAGCTAACAANGG	129S1	4	24802617	24802640	+	0	0	0	22	1	0	0	22	0	1	0	0	0	0	FALSE	0.7296260
TCTGCACACAGCATGGTTCANGG	129S1	5	124593918	124593941	+	0	0	1	29	1	0	2	27	1	1	0	0	0	0	FALSE	0.5511260
TCTGCACACAGTCCCTCCTCNGG	129S1	4	142062163	142062186	+	0	0	1	26	1	0	1	26	1	1	0	0	0	0	FALSE	0.4106810
TCTGCACACATCACCTCGCCNGG	129S1	17	87365495	87365518	+	0	0	0	3	1	0	0	3	1	1	0	0	0	0	FALSE	0.4996030
TCTGCACACCAATCCCTATCNGG	129S1	4	148416148	148416171	+	0	0	0	6	1	0	0	6	1	1	0	0	0	0	FALSE	0.3913020
TCTGCACACCCTTCTCAGGANGG	B6	15	84766139	84766162	+	0	0	3	24	1	0	4	22	0	0	0	0	0	1	FALSE	0.5903070
TCTGCACACCTCAATCTGAGNGG	B6	5	97925935	97925958	+	0	0	2	10	1	0	2	10	1	1	0	0	0	0	FALSE	0.7005930
TCTGCACACCTTTGAGAAATNGG	129S1	1	40361063	40361086	+	0	0	1	16	1	0	1	13	1	1	0	0	0	0	FALSE	0.3821690
TCTGCACACGGACAGACGGCNGG	129S1	13	52782564	52782587	+	0	0	2	2	1	0	1	2	0	2	0	0	0	0	FALSE	0.5432550
TCTGCACACGGTGCAGTGTGNGG	129S1	7	139164469	139164492	+	0	0	1	14	1	0	1	16	0	3	0	0	0	0	FALSE	0.6320170
TCTGCACACTGCTCACTGGTNGG	B6	13	57318123	57318146	+	0	0	1	29	1	0	0	31	0	1	0	0	0	2	FALSE	0.3772440
TCTGCACACTGCTCATGGGGNGG	129S1	13	57318123	57318146	+	0	0	0	11	1	0	0	9	0	1	0	0	0	2	FALSE	0.4255420
TCTGCACACTTGTTCACTTANGG	129S1	15	36911599	36911622	+	0	0	1	11	1	0	0	11	0	2	0	0	0	0	FALSE	0.3569830
TCTGCACAGACTTGTCTCAANGG	B6	5	145531615	145531638	+	0	0	36	337	1	0	36	338	0	1	0	0	0	0	FALSE	0.5815720
TCTGCACAGAGAGTCGTGTCNGG	B6	14	54623040	54623063	+	0	0	0	8	1	0	0	8	1	2	0	0	0	0	FALSE	0.5014290
TCTGCACAGCAACATTCTTCNGG	B6	15	42835860	42835883	+	0	0	2	14	1	0	1	14	0	2	0	0	0	0	FALSE	0.2794090
TCTGCACAGCCCTTGGATACNGG	129S1	14	110109159	110109182	+	0	0	1	24	1	0	0	25	1	1	0	0	0	0	FALSE	0.3633680
TCTGCACAGCGTGAGGCAGGNGG	129S1	8	122541313	122541336	+	0	0	1	18	1	0	1	18	0	0	0	0	0	0	FALSE	0.5912870
TCTGCACAGGAAGCTGACATNGG	B6	4	147520511	147520534	+	0	0	2	21	1	0	1	23	1	2	0	0	0	0	FALSE	0.6224530
TCTGCACAGGAGTTCTACCANGG	B6	7	115557521	115557544	+	0	0	1	16	1	0	1	16	0	0	0	0	1	0	FALSE	0.7119610
TCTGCACAGGATGGTTGGCCNGG	B6	7	16604183	16604206	+	0	0	0	7	1	0	0	6	0	1	0	0	0	0	FALSE	0.4724340	Prkd2
TCTGCACAGGCACAGGGCGGNGG	B6	12	30039178	30039201	+	0	0	2	11	1	0	2	12	0	0	0	0	1	0	FALSE	0.5197480	Pxdn
TCTGCACAGGCTGCTACTTANGG	129S1	15	38565173	38565196	+	0	0	2	7	1	0	1	8	0	2	0	0	0	0	FALSE	0.4850150
TCTGCACAGTACGATGTCACNGG	129S1	2	123386339	123386362	+	0	0	1	3	1	0	0	3	0	2	0	0	0	0	FALSE	0.5840370
TCTGCACAGTCATTATGAACNGG	129S1	9	48773320	48773343	+	0	0	0	9	1	0	0	9	0	0	0	0	0	1	FALSE	0.4179820
TCTGCACAGTCTTGGAGGTANGG	129S1	8	90534535	90534558	+	0	0	2	44	1	0	1	46	0	2	0	0	0	0	FALSE	0.4699660
TCTGCACAGTGGAAGTTCAANGG	B6	14	70827687	70827710	+	0	0	2	8	1	0	1	8	0	2	0	0	0	0	FALSE	0.5729710
TCTGCACAGTTCAGAATCTGNGG	B6	12	113950415	113950438	+	0	0	4	23	1	0	4	23	0	3	0	0	0	0	FALSE	0.6284880
TCTGCACAGTTGTATCTACTNGG	129S1	15	37133300	37133323	+	0	0	1	15	1	0	0	15	0	2	0	0	0	0	FALSE	0.5685060
TCTGCACATACTGGCTCATANGG	129S1	7	37136861	37136884	+	0	0	0	8	1	0	0	8	0	2	0	0	0	0	FALSE	0.3571920
TCTGCACATAGCACAGGGAANGG	129S1	15	84516958	84516981	+	0	0	4	21	1	0	4	20	0	0	0	0	1	0	FALSE	0.5497320
TCTGCACATAGGCTCAAGGGNGG	129S1	14	14957126	14957149	+	0	0	0	6	1	0	0	6	0	0	0	0	1	0	FALSE	0.6816980
TCTGCACATATATATGGAAGNGG	B6	10	91913636	91913659	+	0	0	3	26	1	0	3	24	0	1	0	0	0	0	FALSE	0.5866650
TCTGCACATCAAGTTGACACNGG	129S1	X	51862665	51862688	+	0	0	1	18	1	0	1	16	0	0	0	0	1	0	FALSE	0.6868620
TCTGCACATCAGGGGTGCAGNGG	B6	7	37552728	37552751	+	0	0	2	12	1	0	2	11	1	2	0	0	0	0	FALSE	0.5057370
TCTGCACATCCATAATCCATNGG	129S1	11	93391399	93391422	+	0	0	3	7	1	0	1	8	0	2	0	0	0	0	FALSE	0.6098180
TCTGCACATCTTTCTCAATGNGG	B6	5	113260116	113260139	+	0	0	3	17	1	0	2	18	0	2	0	0	0	0	FALSE	0.7043520
TCTGCACATGATAAGCATAGNGG	B6	7	117817004	117817027	+	0	0	1	9	1	0	1	9	0	1	1	0	1	1	FALSE	0.5327950
TCTGCACATGGACAGACAGCNGG	B6	13	52782564	52782587	+	0	0	1	27	1	0	0	23	0	2	0	0	0	0	FALSE	0.5647810
TCTGCACATGGACTTACAGGNGG	129S1	4	119429146	119429169	+	0	0	6	49	1	0	5	47	0	2	0	0	0	0	FALSE	0.6361470
TCTGCACATGGCACAGTGTGNGG	B6	7	139164469	139164492	+	0	0	1	24	1	0	1	23	0	3	0	0	0	0	FALSE	0.6147110
TCTGCACATGGGGTTACAGGNGG	B6	4	119429146	119429169	+	0	0	5	52	1	0	4	53	0	2	0	0	0	0	FALSE	0.5535980
TCTGCACATGGTTTGGGTTTNGG	B6	4	106021364	106021387	+	0	0	2	18	1	0	2	18	1	1	0	0	0	0	FALSE	0.1902560
TCTGCACATGTGGTGACCCTNGG	B6	12	28423745	28423768	+	0	0	1	20	1	0	1	19	0	1	0	0	0	0	FALSE	0.5097330
TCTGCACATTAAGTGACCCCNGG	129S1	12	102194322	102194345	+	0	0	0	8	1	0	0	7	0	0	0	0	1	0	FALSE	0.5791830
TCTGCACATTATCCAGCTACNGG	B6	2	145419730	145419753	+	0	0	4	48	1	0	4	49	0	1	0	0	0	0	FALSE	0.5605800
TCTGCACATTATGAGACATTNGG	B6	3	34061134	34061157	+	0	0	0	10	1	0	0	10	0	0	0	0	0	1	FALSE	0.3466220
TCTGCACATTCGGGGGTCAANGG	129S1	8	93100874	93100897	+	0	0	1	3	1	0	1	3	0	1	0	0	0	1	FALSE	0.4766180
TCTGCACATTGAGATGACAGNGG	129S1	3	126777080	126777103	+	0	0	0	19	1	0	0	20	0	1	0	0	0	0	FALSE	0.7142750
TCTGCACATTGCTCACAGGCNGG	B6	4	89724093	89724116	+	0	0	8	45	1	0	8	51	0	4	0	0	0	0	FALSE	0.5096080
TCTGCACCAACAATGTGAAGNGG	B6	3	79248341	79248364	+	0	0	0	6	1	0	0	6	0	1	0	0	0	0	FALSE	0.6741580
TCTGCACCAATCCCTCAGCCNGG	129S1	15	12786629	12786652	+	0	0	2	23	1	0	1	20	0	2	0	0	0	0	FALSE	0.5833030
TCTGCACCACCAGGACCCCCNGG	B6	6	136239776	136239799	+	0	0	1	17	1	0	1	16	0	2	0	0	0	0	FALSE	0.5459150
TCTGCACCACCAGGTTCCCCNGG	129S1	6	136239776	136239799	+	0	0	2	20	1	0	1	20	0	2	0	0	0	0	FALSE	0.5381190
TCTGCACCACGTCCCTGTGTNGG	129S1	6	135828567	135828590	+	0	0	0	10	1	0	0	11	0	1	0	0	0	0	FALSE	0.5328790
TCTGCACCACGTGGATGGGANGG	129S1	6	75326512	75326535	+	0	0	0	9	1	0	0	10	0	2	0	0	1	0	FALSE	0.6040780
TCTGCACCACTGCACAGCAGNGG	B6	3	145214347	145214370	+	0	0	0	25	1	0	0	25	1	1	0	0	0	0	FALSE	0.6647800
TCTGCACCACTGGAGCACAGNGG	129S1	8	72179331	72179354	+	0	0	5	57	1	0	5	48	0	0	0	0	0	1	FALSE	0.7629060
TCTGCACCAGCCATGATGATNGG	B6	17	49893984	49894007	+	0	0	0	5	1	0	0	5	0	2	0	0	0	0	FALSE	0.4327700
TCTGCACCATACATTCAGGGNGG	129S1	3	138582069	138582092	+	0	0	1	10	1	0	0	10	0	2	0	0	0	0	FALSE	0.7215240
TCTGCACCATCTAGCTGAAGNGG	B6	5	44686910	44686933	+	0	0	1	13	1	0	0	11	0	3	0	0	0	0	FALSE	0.5070030
TCTGCACCATGATTGATTGTNGG	B6	18	60357138	60357161	+	0	0	1	19	1	0	0	20	0	2	0	0	0	0	TRUE	0.5512270
TCTGCACCATGTAGCAAAGANGG	B6	7	52845463	52845486	+	0	0	2	12	1	0	2	12	0	1	0	0	1	0	FALSE	0.5417580
TCTGCACCATGTAGCTCAAGNGG	129S1	7	52845463	52845486	+	0	0	2	6	1	0	1	5	0	1	0	0	1	0	FALSE	0.5747670
TCTGCACCCAACTCTGGGGANGG	B6	17	4338429	4338452	+	0	0	0	27	1	0	0	28	0	1	0	0	1	0	FALSE	0.6112310
TCTGCACCCAACTGCATACCNGG	129S1	7	49506845	49506868	+	0	0	1	9	1	0	1	8	0	1	0	0	0	0	FALSE	0.6052960
TCTGCACCCACAGCACTTCANGG	129S1	4	124134805	124134828	+	0	0	2	25	1	0	1	25	0	2	0	0	0	0	FALSE	0.5352110
TCTGCACCCACTCAACTATGNGG	129S1	7	38232987	38233010	+	0	0	1	8	1	0	0	8	0	2	0	0	0	0	FALSE	0.5465080
TCTGCACCCAGCCTGACTCANGG	129S1	19	59455954	59455977	+	0	0	10	18	1	0	6	17	0	1	0	0	0	0	FALSE	0.5505380
TCTGCACCCAGGAAGCAGATNGG	129S1	10	117412867	117412890	+	0	0	22	231	1	0	23	232	0	1	0	0	0	0	FALSE	0.5189530
TCTGCACCCCAAAAGCCCCTNGG	B6	12	16461789	16461812	+	0	0	0	14	1	0	0	16	0	0	0	0	1	0	FALSE	0.5933980
TCTGCACCCCAGTATTTAACNGG	B6	8	29723278	29723301	+	0	0	8	184	1	0	6	188	0	2	0	0	0	0	FALSE	0.2669140
TCTGCACCCCCAAAGAGGAGNGG	B6	4	152365372	152365395	+	0	0	1	13	1	0	1	13	0	0	0	0	1	0	FALSE	0.6207010
TCTGCACCCCCAAATCCCTANGG	B6	3	138376892	138376915	+	0	0	3	9	1	0	3	8	0	1	0	0	0	0	FALSE	0.6717250
TCTGCACCCCCCCCCCAATCNGG	129S1	1	91632990	91633013	+	0	0	7	65	1	0	5	54	0	0	0	0	0	1	FALSE	0.2351420
TCTGCACCCCGATCACCCTGNGG	129S1	11	88985284	88985307	+	0	0	1	3	1	0	1	3	0	1	0	0	1	0	FALSE	0.6815080
TCTGCACCCGCAGCACTGCANGG	B6	4	124134805	124134828	+	0	0	3	16	1	0	2	16	0	2	0	0	0	0	FALSE	0.5749780
TCTGCACCCTAAGGGTGGGTNGG	129S1	4	134254523	134254546	+	0	0	0	8	1	0	0	8	1	1	0	0	0	0	FALSE	0.6583130
TCTGCACCCTCAGTGTCTTGNGG	B6	17	68288352	68288375	+	0	0	0	12	1	0	0	13	0	1	0	0	1	0	FALSE	0.5435640
TCTGCACCCTCCTCACGCCCNGG	B6	5	116413470	116413493	+	0	0	2	15	1	0	2	16	0	0	0	0	1	0	FALSE	0.4342260
TCTGCACCCTCTCTAAGTCTNGG	129S1	5	112816168	112816191	+	0	0	1	5	1	0	1	5	0	1	0	0	0	0	FALSE	0.4422410
TCTGCACCCTGGAAAAGTCGNGG	B6	14	99692482	99692505	+	0	0	0	4	1	0	0	4	0	1	0	0	0	0	FALSE	0.6294250
TCTGCACCGAATGATTTAGTNGG	129S1	7	120626185	120626208	+	0	0	0	5	1	0	0	5	0	0	0	0	1	0	FALSE	0.5172850
TCTGCACCGCTGCCAGTCCTNGG	B6	17	72989269	72989292	+	0	0	0	5	1	0	1	7	0	1	0	0	0	0	FALSE	0.4856590
TCTGCACCGGGTCCTGTTCTNGG	B6	4	155037384	155037407	+	0	0	1	19	1	0	1	18	0	1	0	0	0	0	FALSE	0.3463720
TCTGCACCGGTTCCCTGTGANGG	129S1	5	74767927	74767950	+	0	0	0	7	1	0	0	7	0	0	0	0	1	0	FALSE	0.5093590
TCTGCACCGTGCCCTGCATTNGG	129S1	13	56813707	56813730	+	0	0	1	10	1	0	0	10	0	2	0	0	0	0	FALSE	0.3788230
TCTGCACCTAAGCCAGGCTCNGG	129S1	14	117910753	117910776	+	0	0	1	13	1	0	1	12	0	0	0	0	1	0	FALSE	0.5729050
TCTGCACCTCACATTGGGCTNGG	129S1	16	40784350	40784373	+	0	0	0	18	1	0	0	18	0	1	0	0	1	0	FALSE	0.5268160
TCTGCACCTCAGGCACTTCTNGG	B6	1	168423267	168423290	+	0	0	2	19	1	0	2	18	0	3	0	0	0	0	FALSE	0.3664150
TCTGCACCTCCCAACTCTGGNGG	129S1	17	4338429	4338452	+	0	0	0	13	1	0	0	12	0	1	0	0	1	0	FALSE	0.6135300
TCTGCACCTCTAGTGACCAGNGG	B6	10	93255565	93255588	+	0	0	2	8	1	0	1	8	0	2	0	0	0	0	FALSE	0.6859960
TCTGCACCTCTGGTGACTAGNGG	129S1	10	93255565	93255588	+	0	0	1	6	1	0	0	6	0	2	0	0	0	0	FALSE	0.5595450
TCTGCACCTCTTGAGTGTGTNGG	B6	6	119549308	119549331	+	0	0	3	30	1	0	2	29	0	2	0	0	0	0	FALSE	0.5789720	Erc1
TCTGCACCTCTTTTTTCCAGNGG	B6	12	114403539	114403562	+	0	0	3	15	1	0	1	16	0	2	0	0	0	0	TRUE	0.5022520
TCTGCACCTGAAGTCTGTCCNGG	B6	14	111038254	111038277	+	0	0	4	29	1	0	4	27	1	1	0	0	0	0	FALSE	0.3359940
TCTGCACCTGTGTTCAGCCANGG	B6	5	89371356	89371379	+	0	0	0	14	1	0	0	15	0	1	0	0	0	0	FALSE	0.5792180
TCTGCACCTTAACTCAGAATNGG	B6	1	11558848	11558871	+	0	0	1	6	1	0	1	5	0	1	0	0	0	0	FALSE	0.3589740
TCTGCACCTTAGGGATTCAGNGG	B6	15	71524887	71524910	+	0	0	0	6	1	0	0	6	0	1	0	0	1	1	FALSE	0.6219920
TCTGCACCTTCCTGACCCTGNGG	B6	11	62266490	62266513	+	0	0	1	33	1	0	1	34	0	1	0	0	0	0	FALSE	0.6156550
TCTGCACCTTTTGGGGGGGANGG	129S1	4	8140434	8140457	+	0	0	2	33	1	0	1	26	0	0	0	0	0	1	FALSE	0.3658840
TCTGCACGAGTCGTTCAAGGNGG	B6	3	104721270	104721293	+	0	0	0	0	1	0	0	0	0	0	0	0	0	1	FALSE	0.7353240
TCTGCACGCAGATCCATTCCNGG	129S1	8	41081709	41081732	+	0	0	1	12	1	0	1	12	0	0	0	0	1	0	FALSE	0.4805960
TCTGCACGCCATTGAATATGNGG	129S1	17	43014165	43014188	+	0	0	1	1	1	0	0	1	0	2	0	0	0	0	FALSE	0.6177350
TCTGCACGCCCCCCATGCAGNGG	B6	12	52411867	52411890	+	0	0	0	4	1	0	0	4	0	0	0	0	0	1	FALSE	0.5774030
TCTGCACGCTTGGTGAAGACNGG	129S1	17	9610435	9610458	+	0	0	0	9	1	0	0	9	0	2	0	0	0	0	TRUE	0.4776180
TCTGCACGGTACAATGTCACNGG	B6	2	123386339	123386362	+	0	0	1	3	1	0	0	3	0	2	0	0	0	0	FALSE	0.5938850
TCTGCACGTCTCTGTGAACCNGG	B6	17	36212698	36212721	+	0	0	0	15	1	0	0	16	1	2	0	0	0	0	FALSE	0.5391200
TCTGCACGTCTTTCTCGATGNGG	129S1	5	113260116	113260139	+	0	0	1	4	1	0	0	5	0	2	0	0	0	0	FALSE	0.7053790
TCTGCACTAAACTGCCTACTNGG	129S1	2	116911396	116911419	+	0	0	1	11	1	0	1	10	0	1	0	0	0	0	FALSE	0.4624460
TCTGCACTAACACCTGGAGGNGG	129S1	7	97344935	97344958	+	0	0	2	6	1	0	2	7	1	1	0	0	0	0	FALSE	0.6245470
TCTGCACTAACTTCATATCTNGG	129S1	7	89786875	89786898	+	0	0	2	11	1	0	1	9	0	2	0	0	0	0	FALSE	0.4066020
TCTGCACTACATCATTAGGTNGG	129S1	12	113594305	113594328	+	0	0	4	227	1	0	1	230	0	2	0	0	0	0	TRUE	0.6291200
TCTGCACTAGATCTTCAGTCNGG	B6	8	92234389	92234412	+	0	0	0	12	1	0	0	11	1	1	0	0	0	0	FALSE	0.5198430
TCTGCACTAGCCCAGGACTANGG	129S1	3	19676264	19676287	+	0	0	1	5	1	0	0	7	0	3	0	0	0	0	FALSE	0.4379160
TCTGCACTAGGATACAGGCANGG	129S1	6	136699816	136699839	+	0	0	1	9	1	0	0	10	0	2	0	0	0	0	FALSE	0.7194560
TCTGCACTAGGCTAGGACTANGG	B6	3	19676264	19676287	+	0	0	1	4	1	0	0	4	0	3	0	0	0	0	FALSE	0.4809960
TCTGCACTAGTAAACTATTCNGG	B6	3	151383653	151383676	+	0	0	0	6	1	0	0	6	0	1	0	0	0	0	FALSE	0.3901360
TCTGCACTAGTTCCTTAATCNGG	129S1	6	137602877	137602900	+	0	0	0	8	1	0	0	7	0	3	0	0	0	0	FALSE	0.3498870
TCTGCACTATATTTATAGTGNGG	B6	1	99301858	99301881	+	0	0	0	12	1	0	0	12	1	2	0	0	0	0	FALSE	0.5988980
TCTGCACTATGCCTCTTAAGNGG	129S1	19	23037139	23037162	+	0	0	1	6	1	0	1	6	1	2	0	0	0	0	FALSE	0.5171660
TCTGCACTATTGGTCCTTCANGG	B6	8	74916093	74916116	+	0	0	0	10	1	0	0	10	0	1	0	0	0	0	FALSE	0.4715250
TCTGCACTCACATTTTATCCNGG	B6	19	31544235	31544258	+	0	0	2	9	1	0	1	7	0	2	0	0	0	0	FALSE	0.4429280
TCTGCACTCAGAACCCTGTCNGG	129S1	17	78580740	78580763	+	0	0	4	12	1	0	4	13	0	0	0	0	0	1	FALSE	0.4519270
TCTGCACTCCAAGTGCCTTGNGG	129S1	17	45181519	45181542	+	0	0	0	15	1	0	0	15	0	1	0	0	0	0	FALSE	0.5792610
TCTGCACTCCCCAGGACTCTNGG	B6	7	116262908	116262931	+	0	0	4	25	1	0	4	24	0	2	0	0	1	0	FALSE	0.4655520
TCTGCACTCCCCTCAATCCANGG	129S1	11	111829020	111829043	+	0	0	1	5	1	0	1	4	0	1	0	0	0	0	FALSE	0.5936990
TCTGCACTCCTAAATCTGGGNGG	129S1	7	45615717	45615740	+	0	0	1	10	1	0	1	8	0	0	0	0	1	0	FALSE	0.7425710
TCTGCACTCGCATAGTGCTGNGG	B6	17	72215365	72215388	+	0	0	1	5	1	0	1	8	1	3	0	0	0	0	FALSE	0.6308470
TCTGCACTCGTGCCTGAGAGNGG	129S1	8	92261832	92261855	+	0	0	1	14	1	0	0	12	0	0	0	0	1	0	FALSE	0.5523500
TCTGCACTCTCAAGTGCCCGNGG	B6	2	129835779	129835802	+	0	0	0	5	1	0	0	5	1	1	0	0	0	0	FALSE	0.6339750
TCTGCACTCTCCTGACTGTGNGG	129S1	3	82240011	82240034	+	0	0	0	192	1	0	0	192	0	0	0	0	1	0	FALSE	0.6564460
TCTGCACTCTCTCCGGTGGGNGG	129S1	12	102308059	102308082	+	0	0	3	11	1	0	2	10	0	2	0	0	0	0	FALSE	0.5815730
TCTGCACTCTCTCTAGTGGGNGG	B6	12	102308059	102308082	+	0	0	3	22	1	0	2	25	0	2	0	0	0	0	FALSE	0.6347970
TCTGCACTCTGCAAGTTTCCNGG	B6	4	149004026	149004049	+	0	0	2	16	1	0	2	18	0	1	0	0	0	1	FALSE	0.3146350
TCTGCACTCTGCTTCTTTCTNGG	129S1	14	33534350	33534373	+	0	0	5	40	1	0	4	42	0	2	0	0	0	0	FALSE	0.3050660
TCTGCACTGAAGTGTACTAANGG	129S1	1	185944647	185944670	+	0	0	2	13	1	0	2	14	0	3	0	0	0	0	FALSE	0.6224160
TCTGCACTGACTAGTTCCCANGG	129S1	5	5955819	5955842	+	0	0	1	11	1	0	1	11	1	1	0	0	0	0	FALSE	0.5316670
TCTGCACTGAGAGGTCCTGANGG	129S1	19	47367784	47367807	+	0	0	2	22	1	0	2	22	0	0	0	0	0	1	FALSE	0.5826720
TCTGCACTGAGAGGTGATTCNGG	B6	9	71160962	71160985	+	0	0	0	8	1	0	0	7	1	1	0	0	0	0	FALSE	0.2940700
TCTGCACTGATTCAGAATTGNGG	B6	5	18322785	18322808	+	0	0	1	11	1	0	1	11	0	1	0	0	0	1	FALSE	0.4625480
TCTGCACTGCAGAGCCTGCTNGG	129S1	9	114435799	114435822	+	0	0	1	30	1	0	2	25	0	1	0	0	0	0	FALSE	0.4020530
TCTGCACTGCCATGTCTCTGNGG	B6	2	112557706	112557729	+	0	0	2	30	1	0	2	32	0	1	0	0	0	0	FALSE	0.6349110
TCTGCACTGCTACTCTTTCANGG	B6	4	94479785	94479808	+	0	0	1	7	1	0	1	7	0	1	0	0	0	0	FALSE	0.4677280
TCTGCACTGGCACTAACATANGG	129S1	9	77684244	77684267	+	0	0	3	8	1	0	0	10	0	2	0	0	0	0	FALSE	0.4391820
TCTGCACTGGCTGATTTTCANGG	129S1	12	73671839	73671862	+	0	0	2	20	1	0	2	18	0	0	0	0	1	0	FALSE	0.3766850
TCTGCACTGGGCCAACACACNGG	B6	2	49759896	49759919	+	0	0	0	22	1	0	0	24	0	5	0	0	0	0	FALSE	0.4472820
TCTGCACTGGGCTAGTGGCANGG	B6	5	108567555	108567578	+	0	0	0	8	1	0	0	7	0	1	0	0	0	0	FALSE	0.3964170	Pde6b
TCTGCACTGGGTAAGTCCATNGG	129S1	3	149759027	149759050	+	0	0	1	8	1	0	0	8	0	2	0	0	0	0	FALSE	0.5445070
TCTGCACTGGGTGGGTCCATNGG	B6	3	149759027	149759050	+	0	0	1	12	1	0	0	14	0	2	0	0	0	0	FALSE	0.4179920
TCTGCACTGTAGTCACCCCANGG	B6	4	119422353	119422376	+	0	0	0	13	1	0	0	12	1	1	0	0	0	0	FALSE	0.6985330
TCTGCACTGTAGTCCATCAGNGG	129S1	17	85052304	85052327	+	0	0	0	12	1	0	0	12	0	0	0	0	1	0	FALSE	0.6597150
TCTGCACTGTGTAGCAAGATNGG	129S1	8	39973398	39973421	+	0	0	1	20	1	0	1	22	0	2	0	0	0	0	FALSE	0.4001010
TCTGCACTGTGTGTGTGCTTNGG	B6	2	154819875	154819898	+	0	0	4	65	1	0	5	65	0	0	0	0	0	1	FALSE	0.4733160
TCTGCACTGTTTCCTTCAGGNGG	B6	10	24576800	24576823	+	0	0	1	24	1	0	1	25	0	0	0	0	0	1	FALSE	0.6128420
TCTGCACTTCCAGTTTACTCNGG	B6	3	93341843	93341866	+	0	0	33	65	1	0	31	66	0	3	0	0	0	0	TRUE	0.5715670
TCTGCACTTCCTGCGTCCTCNGG	B6	7	24186260	24186283	+	0	0	18	48	1	0	17	47	0	2	0	0	0	0	FALSE	0.4801850
TCTGCACTTCCTGGGAACCCNGG	B6	3	79707486	79707509	+	0	0	2	55	1	0	2	54	1	1	0	0	0	0	FALSE	0.4266230
TCTGCACTTCTAAGCCTGAGNGG	129S1	8	69860689	69860712	+	0	0	1	12	1	0	1	11	0	0	0	0	0	1	FALSE	0.6905440
TCTGCACTTCTCAGTATTTANGG	B6	3	65110758	65110781	+	0	0	2	15	1	0	2	17	1	1	0	0	0	0	FALSE	0.2706200
TCTGCACTTGCATGGGCTTCNGG	129S1	11	71171361	71171384	+	0	0	0	18	1	0	0	18	1	2	0	0	0	0	FALSE	0.1901340
TCTGCACTTGCCGGAGAAAANGG	129S1	11	73040938	73040961	+	0	0	0	9	1	0	0	9	0	0	0	0	1	0	FALSE	0.4575880
TCTGCACTTGGCAGTGCCCGNGG	129S1	18	76073987	76074010	+	0	0	1	9	1	0	0	8	0	2	0	0	0	0	FALSE	0.5291040
TCTGCACTTTAGCTAGCTGANGG	B6	X	85534395	85534418	+	0	0	2	10	1	0	2	10	1	1	0	0	0	0	FALSE	0.5183730
TCTGCACTTTCAAACACATGNGG	129S1	6	136865777	136865800	+	0	0	2	14	1	0	0	14	0	2	0	0	0	0	FALSE	0.6907210
TCTGCACTTTGATGGGGTAANGG	129S1	18	66316566	66316589	+	0	0	3	9	1	0	2	9	0	3	0	0	0	0	FALSE	0.5260050
TCTGCACTTTGGTAGGGTAANGG	B6	18	66316566	66316589	+	0	0	1	13	1	0	0	13	0	3	0	0	0	0	FALSE	0.5548760
TCTGCAGAAAAAAAAACTCANGG	B6	14	84228401	84228424	+	0	0	5	103	1	0	4	108	0	0	0	0	1	0	FALSE	0.5924700
TCTGCAGAAAAAAAGCTTGCNGG	B6	2	122605704	122605727	+	0	0	1	28	1	0	1	29	0	0	0	0	0	1	FALSE	0.4205630
TCTGCAGAAAAACTCAGTACNGG	129S1	3	84140414	84140437	+	0	0	3	14	1	0	3	14	1	1	0	0	0	0	FALSE	0.5002930
TCTGCAGAAAACTCTGCAGGNGG	129S1	11	98126026	98126049	+	0	0	0	22	1	0	0	22	1	3	0	0	0	0	FALSE	0.5499090
TCTGCAGAAAAGACTTGTCTNGG	B6	5	90897060	90897083	+	0	0	4	23	1	0	4	26	0	0	0	0	1	0	FALSE	0.5333190
TCTGCAGAAACCCTGTATTCNGG	B6	16	77134965	77134988	+	0	0	0	18	1	0	0	18	1	1	0	0	0	0	FALSE	0.3643490
TCTGCAGAAAGAAGACACTGNGG	129S1	1	43245142	43245165	+	0	0	2	39	1	0	2	39	0	0	0	0	0	1	FALSE	0.7712190
TCTGCAGAAAGCTAAGTGTGNGG	129S1	6	17671006	17671029	+	0	0	3	12	1	0	2	14	0	2	0	0	0	0	FALSE	0.7039930
TCTGCAGAAAGCTGAGTGCGNGG	B6	6	17671006	17671029	+	0	0	2	15	1	0	1	13	0	2	0	0	0	0	FALSE	0.6245740
TCTGCAGAAAGGCTTAAGAGNGG	B6	15	53097782	53097805	+	0	0	0	17	1	0	0	15	0	0	0	0	0	1	FALSE	0.7081450
TCTGCAGAAAGGTGACAGATNGG	B6	5	126104675	126104698	+	0	0	2	26	1	0	2	22	0	1	0	0	0	0	FALSE	0.5202990
TCTGCAGAAAGTCGCCCTTCNGG	129S1	2	52285033	52285056	+	0	0	1	3	1	0	1	2	0	1	0	0	0	1	FALSE	0.4080410
TCTGCAGAAATAATGCAGTTNGG	129S1	3	87304750	87304773	+	0	0	1	16	1	0	1	15	0	1	0	0	0	0	FALSE	0.4412460
TCTGCAGAACCGAAGCTACANGG	129S1	7	117695991	117696014	+	0	0	3	12	1	0	3	14	1	3	0	0	0	0	FALSE	0.5726900
TCTGCAGAACCTGAGGAGGANGG	B6	6	136821258	136821281	+	0	0	5	64	1	0	4	64	0	2	0	0	0	0	TRUE	0.5655240
TCTGCAGAACGGGGACTGTTNGG	129S1	15	55256220	55256243	+	0	0	1	11	1	0	0	11	0	2	0	0	0	0	FALSE	0.4223420
TCTGCAGAACTTTCCCCAATNGG	B6	7	19232472	19232495	+	0	0	2	11	1	0	2	10	0	0	0	0	1	0	FALSE	0.4047030
TCTGCAGAAGATGCTGGAATNGG	B6	18	11045543	11045566	+	0	0	2	17	1	0	2	17	0	1	0	0	0	0	FALSE	0.5642060
TCTGCAGAAGGACCCCTCACNGG	B6	12	29913470	29913493	+	0	0	1	12	1	0	1	11	0	0	0	0	1	0	FALSE	0.4834880
TCTGCAGAAGGGAGATCGTCNGG	129S1	2	155369921	155369944	+	0	0	0	5	1	0	0	4	0	0	0	0	1	0	FALSE	0.4326730
TCTGCAGAAGTATACATCCTNGG	B6	9	35300234	35300257	+	0	0	1	8	1	0	1	8	0	0	0	0	1	0	FALSE	0.4737450
TCTGCAGAATGGGAGACTTCNGG	129S1	9	110769186	110769209	+	0	0	2	9	1	0	2	9	0	0	0	0	0	1	FALSE	0.3052810	Tdgf1
TCTGCAGAATGTTCTGGGAANGG	B6	4	113262776	113262799	+	0	0	7	34	1	0	7	36	0	2	0	0	0	0	FALSE	0.4620940
TCTGCAGAATTTTAACAGTGNGG	B6	11	9028214	9028237	+	0	0	1	16	1	0	1	18	1	1	0	0	0	0	FALSE	0.6276530
TCTGCAGACAACAAAGGAGCNGG	129S1	14	118110067	118110090	+	0	0	1	32	1	0	1	32	0	1	0	0	0	0	FALSE	0.5210610
TCTGCAGACAATATGGAGCTNGG	129S1	9	88342715	88342738	+	0	0	0	11	1	0	0	8	0	1	0	0	0	0	FALSE	0.5560540
TCTGCAGACACTGAACACTCNGG	B6	8	38167020	38167043	+	0	0	5	29	1	0	5	29	0	2	0	0	0	0	FALSE	0.5736640
TCTGCAGACACTGAACATACNGG	129S1	8	38167020	38167043	+	0	0	6	26	1	0	3	28	0	2	0	0	0	0	FALSE	0.5060010
TCTGCAGACAGTTCCCCAGANGG	129S1	16	34197450	34197473	+	0	0	1	20	1	0	1	21	0	1	0	0	0	0	FALSE	0.6716070
TCTGCAGACAGTTTTGTGTGNGG	129S1	3	38204563	38204586	+	0	0	0	30	1	0	0	28	0	0	0	0	1	0	FALSE	0.6467570
TCTGCAGACATCACACGTGGNGG	129S1	2	44545816	44545839	+	0	0	1	8	1	0	1	10	0	0	0	0	1	0	FALSE	0.7061260
TCTGCAGACATCACAGTTCTNGG	B6	5	126799858	126799881	+	0	0	1	25	1	0	1	27	1	1	0	0	0	0	FALSE	0.4338690
TCTGCAGACATCCAGGAAGGNGG	B6	4	113970622	113970645	+	0	0	3	44	1	0	5	46	0	5	0	0	0	0	FALSE	0.6426170
TCTGCAGACCAACTGCCTCANGG	129S1	8	34672352	34672375	+	0	0	0	11	1	0	0	10	0	3	0	0	0	0	FALSE	0.5381090
TCTGCAGACCAGGTTGGGGGNGG	129S1	4	133552377	133552400	+	0	0	5	37	1	0	5	34	0	2	0	0	0	0	FALSE	0.2836830
TCTGCAGACCCCATACTTGCNGG	129S1	13	69654314	69654337	+	0	0	1	11	1	0	0	11	0	2	0	0	0	0	FALSE	0.4128950
TCTGCAGACCGGCAGGATTCNGG	B6	13	97235035	97235058	+	0	0	0	11	1	0	0	9	0	0	0	0	1	0	FALSE	0.3047860	Gm6169
TCTGCAGACCTAACGTAGACNGG	B6	1	117326380	117326403	+	0	0	0	3	1	0	0	3	1	1	0	0	0	0	FALSE	0.5249060
TCTGCAGACCTGACAGCTGANGG	129S1	2	120679115	120679138	+	0	0	0	30	1	0	0	31	0	0	0	0	1	0	FALSE	0.5724100
TCTGCAGACCTGGCTGACTCNGG	B6	7	66268185	66268208	+	0	0	3	31	1	0	2	31	0	2	0	0	0	0	FALSE	0.4455820
TCTGCAGACCTTGGAGGCCGNGG	B6	17	68065850	68065873	+	0	0	2	16	1	0	1	17	0	2	0	0	0	0	FALSE	0.4375600
TCTGCAGACCTTGGAGGGCANGG	129S1	17	68065850	68065873	+	0	0	2	26	1	0	1	26	0	2	0	0	0	0	FALSE	0.4518660
TCTGCAGACTCTTTTCTCTANGG	129S1	1	121867579	121867602	+	0	0	2	34	1	0	1	35	0	2	0	0	0	0	FALSE	0.2713180
TCTGCAGACTCTTTTCTTAANGG	B6	1	121867579	121867602	+	0	0	1	25	1	0	0	25	0	2	0	0	0	0	FALSE	0.1942410
TCTGCAGACTGCAACCTACANGG	B6	18	83972860	83972883	+	0	0	1	11	1	0	1	11	0	2	0	0	0	0	FALSE	0.6612330
TCTGCAGACTTAAAAAGAAANGG	B6	4	72248283	72248306	+	0	0	3	44	1	0	3	45	0	0	0	0	0	1	FALSE	0.4981880
TCTGCAGACTTTGTCGCACCNGG	129S1	8	83181774	83181797	+	0	0	4	4	1	0	3	4	0	2	0	0	0	0	FALSE	0.4928990
TCTGCAGAGAAGAGGACGAGNGG	129S1	11	17677674	17677697	+	0	0	2	51	1	0	2	51	1	3	0	0	0	0	FALSE	0.6375640
TCTGCAGAGAAGCACAGGCCNGG	129S1	9	61834086	61834109	+	0	0	3	46	1	0	3	45	0	1	0	0	0	0	FALSE	0.5217530	Kif23
TCTGCAGAGAAGTCTGGACCNGG	B6	6	128788083	128788106	+	0	0	5	16	1	0	6	18	0	1	0	0	0	1	FALSE	0.6099330
TCTGCAGAGAATGTGTCTGGNGG	B6	12	52300502	52300525	+	0	0	1	30	1	0	2	28	0	0	0	0	0	1	FALSE	0.7153450
TCTGCAGAGACGGAGAGAGANGG	129S1	18	78814378	78814401	+	0	0	9	73	1	0	8	71	0	2	0	0	0	0	FALSE	0.6377810
TCTGCAGAGAGAGAATTCTCNGG	129S1	14	7987392	7987415	+	0	0	3	29	1	0	3	27	1	2	0	0	0	0	FALSE	0.5803350
TCTGCAGAGAGATCAGCTGGNGG	129S1	17	76401937	76401960	+	0	0	0	14	1	0	0	15	0	1	0	0	0	0	FALSE	0.7335690
TCTGCAGAGAGATCCGTTGTNGG	129S1	8	36565853	36565876	+	0	0	0	3	1	0	0	4	0	0	0	0	1	0	FALSE	0.4800160
TCTGCAGAGAGCAGATGGGCNGG	129S1	14	77781586	77781609	+	0	0	1	33	1	0	1	33	0	1	0	0	0	0	FALSE	0.4965680
TCTGCAGAGAGGACACTGTCNGG	B6	18	11385845	11385868	+	0	0	1	24	1	0	1	23	0	0	0	0	0	1	FALSE	0.4816790
TCTGCAGAGAGGCCCTTCAGNGG	B6	2	163690601	163690624	+	0	0	4	15	1	0	3	17	0	2	0	0	0	0	FALSE	0.6164110
TCTGCAGAGAGGCTGGCATANGG	B6	11	44762821	44762844	+	0	0	1	29	1	0	1	28	0	3	0	0	0	0	FALSE	0.5596230
TCTGCAGAGATGAAACAGACNGG	129S1	12	18947559	18947582	+	0	0	3	24	1	0	4	24	0	0	0	0	0	1	FALSE	0.6371870
TCTGCAGAGATGCACCCAATNGG	129S1	15	37011470	37011493	+	0	0	0	12	1	0	0	10	0	3	0	0	0	0	FALSE	0.4826880
TCTGCAGAGCAGAATCCTTTNGG	B6	1	172182010	172182033	+	0	0	3	13	1	0	2	14	0	2	0	0	0	0	FALSE	0.3520780
TCTGCAGAGCAGGGTCCTTTNGG	129S1	1	172182010	172182033	+	0	0	4	20	1	0	5	17	0	2	0	0	0	0	FALSE	0.2825820
TCTGCAGAGCCAAGGCACTCNGG	B6	7	73944446	73944469	+	0	0	1	28	1	0	2	25	1	1	0	0	0	0	FALSE	0.5516900
TCTGCAGAGCCCTGGTTTGGNGG	129S1	12	113160581	113160604	+	0	0	1	29	1	0	1	29	0	0	0	0	1	0	FALSE	0.5071930
TCTGCAGAGCCTTGCAGAGCNGG	129S1	5	98568630	98568653	+	0	0	3	36	1	0	3	35	0	0	0	0	0	1	FALSE	0.4527440
TCTGCAGAGCTGCAAGGCCANGG	129S1	17	8364094	8364117	+	0	0	6	27	1	0	5	23	0	2	0	0	0	0	FALSE	0.5387090
TCTGCAGAGCTGTGAGGCCANGG	B6	17	8364094	8364117	+	0	0	4	35	1	0	3	35	0	2	0	0	0	0	FALSE	0.4968780
TCTGCAGAGCTTCTAGAGTANGG	B6	9	101493934	101493957	+	0	0	0	6	1	0	0	6	0	0	0	0	0	1	FALSE	0.5864610
TCTGCAGAGCTTGCAGGCTGNGG	B6	3	130505313	130505336	+	0	0	1	37	1	0	1	40	0	1	0	0	0	1	FALSE	0.5068140
TCTGCAGAGGAGAAGTTGGTNGG	129S1	15	31953066	31953089	+	0	0	1	22	1	0	0	26	0	0	0	0	0	1	FALSE	0.5391470
TCTGCAGAGGAGCAGGCCCTNGG	129S1	9	103489101	103489124	+	0	0	2	66	1	0	3	65	0	1	0	0	1	0	FALSE	0.4061420
TCTGCAGAGGAGCAGGCCTCNGG	B6	9	103489101	103489124	+	0	0	2	42	1	0	1	44	0	1	0	0	1	0	FALSE	0.3606930
TCTGCAGAGGCATCTCACCCNGG	129S1	15	73549574	73549597	+	0	0	1	19	1	0	1	19	0	0	0	0	1	0	FALSE	0.5776790
TCTGCAGAGGCCAAAAGAACNGG	129S1	3	130801673	130801696	+	0	0	5	40	1	0	4	40	0	2	0	0	0	0	FALSE	0.4784330
TCTGCAGAGGGTGTGAGCCANGG	B6	19	58103444	58103467	+	0	0	3	29	1	0	3	26	0	0	0	0	1	0	FALSE	0.4861400
TCTGCAGAGGTCTCAGTCTTNGG	129S1	19	57788908	57788931	+	0	0	1	18	1	0	1	19	0	0	0	0	1	0	FALSE	0.2288080
TCTGCAGAGTAAGGTCATAANGG	B6	12	52431923	52431946	+	0	0	1	12	1	0	0	13	0	2	0	0	0	0	FALSE	0.5506410
TCTGCAGAGTCCCAGCTAGANGG	129S1	11	58995682	58995705	+	0	0	1	16	1	0	1	15	0	1	0	0	0	0	FALSE	0.3747410
TCTGCAGAGTCCGGCAAACCNGG	129S1	5	26039457	26039480	+	0	0	22	11	1	0	22	13	0	2	0	0	0	0	FALSE	0.5068060
TCTGCAGAGTGAAGCCAGGANGG	129S1	5	122987626	122987649	+	0	0	2	36	1	0	2	34	0	0	0	0	0	1	FALSE	0.5531650
TCTGCAGAGTGCTAAGATAANGG	B6	8	91425280	91425303	+	0	0	5	32	1	0	5	33	0	0	0	0	1	0	FALSE	0.3516810
TCTGCAGAGTGCTGCTGCCANGG	129S1	8	88540900	88540923	+	0	0	3	32	1	0	2	34	0	0	0	0	0	0	FALSE	0.5413330
TCTGCAGAGTGGACCGGGGANGG	129S1	17	5753176	5753199	+	0	0	1	7	1	0	1	7	0	2	0	0	0	0	FALSE	0.4618020
TCTGCAGAGTGGTTACCAAANGG	129S1	6	103457703	103457726	+	0	0	0	9	1	0	0	8	0	0	0	0	0	1	FALSE	0.5197780
TCTGCAGAGTTCACGAGGAGNGG	129S1	8	127620983	127621006	+	0	0	2	8	1	0	3	8	0	0	0	0	0	1	FALSE	0.5909160
TCTGCAGAGTTCCAAGCGGANGG	129S1	13	19094818	19094841	+	0	0	0	11	1	0	0	11	0	2	0	0	0	0	FALSE	0.6067130
TCTGCAGAGTTGGTCACAAGNGG	B6	17	24764676	24764699	+	0	0	1	16	1	0	1	15	0	3	0	0	0	0	FALSE	0.6004270
TCTGCAGATAAGATACTCAANGG	B6	13	68679072	68679095	+	0	0	2	53	1	0	1	52	0	2	0	0	0	0	FALSE	0.5664710
TCTGCAGATAAGATGGCGGGNGG	B6	18	76043029	76043052	+	0	0	1	8	1	0	1	9	0	0	0	0	0	1	FALSE	0.7026840
TCTGCAGATAATAGGCAGACNGG	B6	8	73068282	73068305	+	0	0	0	11	1	0	0	11	0	0	0	0	0	1	FALSE	0.5326030
TCTGCAGATACCCCACGCTGNGG	B6	1	31174527	31174550	+	0	0	0	8	1	0	0	8	0	2	0	0	1	0	FALSE	0.6325900
TCTGCAGATAGAGGATCCTTNGG	129S1	1	65904493	65904516	+	0	0	0	17	1	0	0	16	0	0	0	0	0	1	FALSE	0.4887720
TCTGCAGATATCTGCATAGGNGG	B6	2	51243572	51243595	+	0	0	1	9	1	0	0	9	0	2	0	0	0	0	FALSE	0.6163320
TCTGCAGATCAAAACACACCNGG	129S1	17	30807359	30807382	+	0	0	0	10	1	0	0	10	0	1	0	0	0	0	FALSE	0.6346950	Glo1
TCTGCAGATCAGCTGGAAGCNGG	B6	4	134311640	134311663	+	0	0	0	25	1	0	0	23	0	0	0	0	0	1	FALSE	0.5146220	Man1c1
TCTGCAGATCATAAGAAAACNGG	B6	14	107205975	107205998	+	0	0	3	19	1	0	3	20	1	2	0	0	0	0	FALSE	0.3884450
TCTGCAGATCCCATGCTTGCNGG	B6	13	69654314	69654337	+	0	0	1	18	1	0	0	20	0	2	0	0	0	0	FALSE	0.3833630
TCTGCAGATCGAGGACTGTTNGG	B6	15	55256220	55256243	+	0	0	1	3	1	0	0	4	0	2	0	0	0	0	FALSE	0.4401430
TCTGCAGATGACAGGGCAGANGG	129S1	8	82517873	82517896	+	0	0	4	34	1	0	4	34	1	1	0	0	0	1	FALSE	0.5333750
TCTGCAGATGAGAGCAAAAGNGG	129S1	4	141043017	141043040	+	0	0	1	18	1	0	0	19	0	2	0	0	0	0	FALSE	0.5288890
TCTGCAGATGAGATAATTAANGG	129S1	8	109276684	109276707	+	0	0	2	16	1	0	1	15	0	2	0	0	0	0	FALSE	0.4826310
TCTGCAGATGCCCAGGAGGTNGG	129S1	12	29342789	29342812	+	0	0	3	27	1	0	3	25	1	1	0	0	0	0	FALSE	0.4024750
TCTGCAGATGCTAAAGTGGGNGG	B6	1	190056030	190056053	+	0	0	0	16	1	0	0	19	0	1	0	0	0	0	TRUE	0.6180070
TCTGCAGATGCTCATACATANGG	129S1	16	93157073	93157096	+	0	0	0	8	1	0	1	7	1	1	0	0	0	0	FALSE	0.5262200
TCTGCAGATGCTGGAGTGGANGG	B6	16	59586720	59586743	+	0	0	3	39	1	0	3	44	1	2	0	0	0	0	FALSE	0.5673490
TCTGCAGATGCTGGGGGCAGNGG	B6	4	106473025	106473048	+	0	0	9	87	1	0	8	87	0	2	0	0	0	0	FALSE	0.2702700
TCTGCAGATGGCCAACTTGGNGG	B6	17	79282695	79282718	+	0	0	1	16	1	0	1	16	0	0	0	0	0	1	FALSE	0.5191790
TCTGCAGATGGGACAATGTANGG	129S1	7	99466792	99466815	+	0	0	2	17	1	0	2	18	0	0	0	0	0	1	FALSE	0.5428930
TCTGCAGATGGGATGGTGTGNGG	B6	6	105062018	105062041	+	0	0	1	29	1	0	2	28	1	1	0	0	0	0	FALSE	0.4947680
TCTGCAGATTATGGTATTACNGG	129S1	9	115595733	115595756	+	0	0	0	5	1	0	0	5	0	0	0	0	0	1	FALSE	0.3360440
TCTGCAGATTCAGGGTAGACNGG	B6	11	71202528	71202551	+	0	0	4	17	1	0	4	15	0	2	0	0	0	0	FALSE	0.4817220
TCTGCAGATTCTCCCTCTGCNGG	129S1	9	106041304	106041327	+	0	0	3	21	1	0	3	21	0	1	0	0	1	0	FALSE	0.3703540
TCTGCAGATTCTTGAATAGANGG	129S1	13	74909256	74909279	+	0	0	0	6	1	0	0	6	0	1	0	0	0	0	FALSE	0.5406400
TCTGCAGATTTTCAGCATGTNGG	B6	4	67886429	67886452	+	0	0	2	67	1	0	1	63	0	2	0	0	0	0	FALSE	0.4023310
TCTGCAGATTTTTTTTTGCANGG	B6	2	53169567	53169590	+	0	0	4	44	1	0	4	46	0	0	0	0	1	0	FALSE	0.5290120
TCTGCAGATTTTTTTTTTGCNGG	129S1	2	53169567	53169590	+	0	0	2	70	1	0	0	67	0	0	0	0	1	0	FALSE	0.3202240
TCTGCAGCAAAACTCACAAANGG	B6	12	114409388	114409411	+	0	0	1	15	1	0	0	14	0	2	0	0	0	0	TRUE	0.4767350
TCTGCAGCAAAGATGTGCATNGG	B6	9	34638383	34638406	+	0	0	1	12	1	0	1	10	1	1	0	0	0	0	FALSE	0.6209130
TCTGCAGCAACACTGGAAGCNGG	B6	9	78926131	78926154	+	0	0	0	28	1	0	0	28	0	1	0	0	0	0	FALSE	0.5375060
TCTGCAGCAACATTTCCAAANGG	B6	6	140168136	140168159	+	0	0	1	20	1	0	0	21	0	2	0	0	0	0	FALSE	0.6175050
TCTGCAGCAACTTTTGTGAGNGG	129S1	14	33100192	33100215	+	0	0	1	9	1	0	0	9	0	2	0	0	0	0	FALSE	0.6101790	Mapk8
TCTGCAGCAAGAGACACTGANGG	B6	5	106152587	106152610	+	0	0	2	29	1	0	2	31	0	1	0	0	0	1	FALSE	0.6604830
TCTGCAGCAAGATGGGCCCGNGG	129S1	9	107543338	107543361	+	0	0	2	3	1	0	1	2	0	2	0	0	0	0	FALSE	0.5838720
TCTGCAGCAAGATGGGGCCANGG	B6	9	107543338	107543361	+	0	0	1	21	1	0	0	21	0	2	0	0	0	0	FALSE	0.5432410
TCTGCAGCAAGTCCAGGCTGNGG	B6	14	70169884	70169907	+	0	0	4	14	1	0	3	15	0	2	0	0	0	0	FALSE	0.5420050
TCTGCAGCAATGCTGTGAAGNGG	B6	2	101987266	101987289	+	0	0	1	15	1	0	1	14	0	0	0	0	1	0	FALSE	0.6425440
TCTGCAGCACAGATGATAAANGG	129S1	1	175099410	175099433	+	0	0	6	14	1	0	5	14	0	2	0	0	0	0	FALSE	0.3184760
TCTGCAGCACCAAGAGGCACNGG	B6	8	74640174	74640197	+	0	0	1	20	1	0	1	20	1	2	0	0	0	0	FALSE	0.4719660
TCTGCAGCACCAGCCCATGCNGG	B6	18	78878613	78878636	+	0	0	2	22	1	0	1	19	0	3	0	0	0	0	FALSE	0.5347770
TCTGCAGCACGAATGGATCTNGG	B6	6	134228325	134228348	+	0	0	0	5	1	0	0	4	0	3	0	0	0	0	FALSE	0.5369230
TCTGCAGCACTAGGGAAATCNGG	B6	7	82436445	82436468	+	0	0	2	45	1	0	2	45	1	2	0	0	0	0	FALSE	0.4406850
TCTGCAGCACTTTAACAAAGNGG	129S1	14	118164737	118164760	+	0	0	2	38	1	0	2	39	0	3	0	0	0	0	FALSE	0.7198880
TCTGCAGCAGACTTCATGGTNGG	B6	6	108951717	108951740	+	0	0	1	12	1	0	1	13	0	1	0	0	0	0	FALSE	0.5821640
TCTGCAGCAGAGAATGTTAGNGG	B6	2	178493739	178493762	+	0	0	3	13	1	0	2	13	0	2	0	0	0	0	FALSE	0.3418820
TCTGCAGCAGAGTCTAACCANGG	129S1	4	135729778	135729801	+	0	0	1	15	1	0	1	15	0	1	0	0	0	0	FALSE	0.6586930
TCTGCAGCAGATGGGGTCCCNGG	B6	15	19833330	19833353	+	0	0	3	34	1	0	3	33	1	1	0	0	0	0	FALSE	0.4604570
TCTGCAGCAGCCCCACTTACNGG	129S1	7	98585109	98585132	+	0	0	0	12	1	0	0	14	1	1	0	0	0	0	FALSE	0.3218870
TCTGCAGCAGGCAAGAACATNGG	B6	11	89795066	89795089	+	0	0	2	21	1	0	1	20	0	2	0	0	0	0	FALSE	0.6454260
TCTGCAGCAGGCAAGAGTATNGG	129S1	11	89795066	89795089	+	0	0	2	13	1	0	1	13	0	2	0	0	0	0	FALSE	0.5805300
TCTGCAGCAGGTACAGGGACNGG	B6	8	48158253	48158276	+	0	0	0	30	1	0	0	30	0	0	0	0	1	0	FALSE	0.4990620
TCTGCAGCAGTGCTGAATGANGG	129S1	2	162663787	162663810	+	0	0	2	14	1	0	1	14	0	2	0	0	0	0	FALSE	0.5664660
TCTGCAGCAGTTACCCCCCCNGG	129S1	16	90405769	90405792	+	0	0	0	3	1	0	0	3	0	0	0	0	0	1	FALSE	0.5097860
TCTGCAGCATAAAATTCCTTNGG	B6	14	17117193	17117216	+	0	0	0	12	1	0	0	11	0	1	0	0	0	0	FALSE	0.4588700
TCTGCAGCATATGGAATATGNGG	129S1	9	6558918	6558941	+	0	0	1	10	1	0	1	9	0	0	0	0	1	0	FALSE	0.6255850
TCTGCAGCATCTTGGTCTCCNGG	B6	7	49541094	49541117	+	0	0	3	20	1	0	2	19	0	2	0	0	0	0	FALSE	0.4844190
TCTGCAGCCAACATCCCCAANGG	129S1	12	114427810	114427833	+	0	0	1	34	1	0	1	33	0	1	0	0	1	1	FALSE	0.6907700
TCTGCAGCCAATGCTCTTAANGG	129S1	5	33182522	33182545	+	0	0	2	26	1	0	2	26	0	2	0	0	0	0	FALSE	0.2371780
TCTGCAGCCACTCCCTTTTANGG	129S1	2	161690542	161690565	+	0	0	1	12	1	0	0	11	0	2	0	0	0	0	FALSE	0.2939760
TCTGCAGCCAGCACCCCACTNGG	B6	4	141381355	141381378	+	0	0	0	22	1	0	1	20	0	1	0	0	0	0	FALSE	0.5841930
TCTGCAGCCATCTTTATATCNGG	129S1	4	100834466	100834489	+	0	0	2	13	1	0	2	13	0	0	0	0	0	1	FALSE	0.2924380
TCTGCAGCCCATTCCTGGTGNGG	B6	3	127654977	127655000	+	0	0	2	9	1	0	1	10	0	2	0	0	0	0	FALSE	0.5761040
TCTGCAGCCCTCAGCTTGTCNGG	129S1	13	43150002	43150025	+	0	0	1	14	1	0	1	14	0	0	0	0	0	1	FALSE	0.3658720
TCTGCAGCCCTCGCTCAGTGNGG	129S1	14	31607452	31607475	+	0	0	0	15	1	0	0	13	0	0	0	0	0	1	FALSE	0.6388900
TCTGCAGCCCTGTACCTCATNGG	B6	18	10396321	10396344	+	0	0	1	9	1	0	1	9	0	1	0	0	1	0	FALSE	0.3943070
TCTGCAGCCCTTTTATGTTTNGG	129S1	12	64985161	64985184	+	0	0	0	16	1	0	0	17	1	1	0	0	0	0	FALSE	0.1678560
TCTGCAGCCTCTTGCATATTNGG	B6	1	174142635	174142658	+	0	0	2	17	1	0	1	16	0	2	0	0	0	0	FALSE	0.2713530
TCTGCAGCCTTAATCGGGTCNGG	B6	1	183253002	183253025	+	0	0	0	2	1	0	0	1	0	0	0	0	0	1	FALSE	0.4022360
TCTGCAGCCTTAATCGGTCANGG	129S1	1	183253002	183253025	+	0	0	0	2	1	0	0	1	0	0	0	0	0	1	FALSE	0.5691290
TCTGCAGCCTTGCCTGGCACNGG	129S1	13	20556306	20556329	+	0	0	2	33	1	0	2	33	0	3	0	0	0	0	FALSE	0.1736800
TCTGCAGCCTTGGGGACAGGNGG	B6	11	57901924	57901947	+	0	0	5	32	1	0	4	34	0	3	0	0	0	0	FALSE	0.4746130
TCTGCAGCGGGCCGACCGAGNGG	129S1	4	152647223	152647246	+	0	0	0	1	1	0	0	1	0	0	0	0	0	1	FALSE	0.5461670	Nphp4
TCTGCAGCGTGTCTACTGATNGG	B6	9	9060649	9060672	+	0	0	1	26	1	0	0	26	0	2	0	0	0	0	FALSE	0.4753820
TCTGCAGCTAAACATATCTGNGG	129S1	4	115931229	115931252	+	0	0	1	9	1	0	1	8	1	1	0	0	0	0	FALSE	0.6797080
TCTGCAGCTAACTCCCGCCANGG	129S1	11	58782508	58782531	+	0	0	1	5	1	0	1	5	0	1	0	0	0	0	FALSE	0.5727750
TCTGCAGCTAAGTAGACCATNGG	129S1	2	118118401	118118424	+	0	0	1	7	1	0	1	5	1	1	0	0	0	0	FALSE	0.5893560
TCTGCAGCTACTCCCTCTTANGG	B6	2	161690542	161690565	+	0	0	2	9	1	0	1	8	0	2	0	0	0	0	FALSE	0.4852120
TCTGCAGCTACTGCTCAGCANGG	129S1	11	67204893	67204916	+	0	0	1	21	1	0	1	19	0	2	0	0	0	0	FALSE	0.6513140
TCTGCAGCTAGACGTATAGTNGG	129S1	3	85018795	85018818	+	0	0	1	2	1	0	0	2	0	2	0	0	0	0	FALSE	0.6353820
TCTGCAGCTCAGTAGTGGCANGG	129S1	8	70552379	70552402	+	0	0	1	14	1	0	1	16	1	1	0	0	0	0	TRUE	0.6445930
TCTGCAGCTCAGTCTGGTCCNGG	129S1	19	44345710	44345733	+	0	0	2	23	1	0	2	21	0	1	0	0	0	0	FALSE	0.4449280
TCTGCAGCTCAGTGAGGTCANGG	B6	7	80052304	80052327	+	0	0	4	28	1	0	3	27	0	2	0	0	0	0	FALSE	0.5126350	Furin
TCTGCAGCTCATCACTCATGNGG	129S1	18	40388653	40388676	+	0	0	0	15	1	0	0	15	0	0	0	0	0	1	FALSE	0.6684100
TCTGCAGCTCTGAAGGGCACNGG	129S1	3	59980302	59980325	+	0	0	1	35	1	0	1	33	0	3	0	0	0	0	FALSE	0.5188340
TCTGCAGCTGACAAAGGCCANGG	B6	7	82328181	82328204	+	0	0	6	20	1	0	6	21	1	2	0	0	0	0	FALSE	0.6201230
TCTGCAGCTGAGGAAAACCTNGG	B6	18	8838063	8838086	+	0	0	2	64	1	0	2	60	0	1	0	0	0	0	FALSE	0.5498470
TCTGCAGCTGAGGGCCTGGANGG	129S1	1	120198616	120198639	+	0	0	3	27	1	0	2	27	0	2	0	0	0	0	FALSE	0.4528120
TCTGCAGCTGAGTTAGGAGANGG	B6	7	38095685	38095708	+	0	0	3	30	1	0	3	30	0	1	0	0	0	0	FALSE	0.4841830
TCTGCAGCTGCCTCTTCTGCNGG	129S1	9	117902883	117902906	+	0	0	5	49	1	0	5	46	1	1	0	0	0	0	FALSE	0.3275150
TCTGCAGCTGGACCTTCCATNGG	B6	2	166620002	166620025	+	0	0	0	10	1	0	0	9	0	0	0	0	1	0	FALSE	0.3892740
TCTGCAGCTGGACTCAGCTCNGG	129S1	4	72296969	72296992	+	0	0	1	31	1	0	1	30	0	1	0	0	0	0	FALSE	0.4742390
TCTGCAGCTGGCCTGGGAGGNGG	129S1	4	151159610	151159633	+	0	0	4	60	1	0	4	63	1	1	0	0	0	0	FALSE	0.3586010	Camta1
TCTGCAGCTGGCTGGGAGTTNGG	129S1	1	126302417	126302440	+	0	0	2	24	1	0	2	24	0	1	0	0	0	0	FALSE	0.3056530
TCTGCAGCTTCTTTCTCCTGNGG	129S1	5	17917423	17917446	+	0	0	5	56	1	0	5	54	0	2	0	0	0	0	FALSE	0.5264360
TCTGCAGCTTGCGGGGTCCCNGG	129S1	14	69836611	69836634	+	0	0	0	7	1	0	0	6	0	0	0	0	0	0	FALSE	0.4139020
TCTGCAGCTTTTTTCCCTTCNGG	B6	5	20467388	20467411	+	0	0	3	31	1	0	2	33	0	0	0	0	1	0	FALSE	0.2384380
TCTGCAGGAAAAAAATGATGNGG	B6	3	74676636	74676659	+	0	0	2	29	1	0	3	29	0	0	0	0	1	0	FALSE	0.6262540
TCTGCAGGAAAATATTGGTANGG	B6	6	129755118	129755141	+	0	0	1	12	1	0	0	11	0	2	0	0	0	0	FALSE	0.4552520
TCTGCAGGAAACTCCAAAAANGG	129S1	3	31986490	31986513	+	0	0	1	12	1	0	0	11	0	2	0	0	0	0	FALSE	0.2234170
TCTGCAGGAACCAGGTATGTNGG	129S1	15	31582827	31582850	+	0	0	3	73	1	0	3	72	0	1	0	0	0	0	FALSE	0.5603120
TCTGCAGGAAGTTGGGGTGTNGG	B6	8	74935368	74935391	+	0	0	0	30	1	0	0	31	0	0	0	0	1	1	FALSE	0.3989920
TCTGCAGGAATCCAAGAGAANGG	129S1	8	52118234	52118257	+	0	0	2	39	1	0	3	39	0	0	0	0	0	1	FALSE	0.6484230
TCTGCAGGACAAATGTACTGNGG	129S1	3	143861255	143861278	+	0	0	0	13	1	0	0	13	1	2	0	0	0	0	FALSE	0.7509870
TCTGCAGGACAGAAGAAAGANGG	129S1	8	90811300	90811323	+	0	0	1	59	1	0	1	58	1	2	0	0	0	0	FALSE	0.5375610
TCTGCAGGACATCTAGCCACNGG	B6	6	146667590	146667613	+	0	0	0	10	1	0	0	10	0	1	0	0	0	0	FALSE	0.6026650
TCTGCAGGACCCGCTCAAACNGG	129S1	8	88843352	88843375	+	0	0	1	8	1	0	0	9	0	2	0	0	0	0	FALSE	0.4245010
TCTGCAGGACCCGTGCATCCNGG	129S1	2	143862463	143862486	+	0	0	0	11	1	0	0	11	1	1	0	0	0	0	FALSE	0.5614420
TCTGCAGGACTCGAAGCACTNGG	129S1	13	106913909	106913932	+	0	0	2	6	1	0	1	6	0	2	0	0	0	0	FALSE	0.5368380
TCTGCAGGACTGCCTCAGCCNGG	B6	6	37525268	37525291	+	0	0	7	35	1	0	7	37	0	3	0	0	0	0	TRUE	0.4654810
TCTGCAGGACTGGGTTCTGCNGG	129S1	7	15744479	15744502	+	0	0	0	13	1	0	0	15	1	1	0	0	0	0	FALSE	0.4419950
TCTGCAGGACTTGAGGAGGANGG	129S1	6	136821258	136821281	+	0	0	1	24	1	0	0	21	0	2	0	0	0	0	TRUE	0.5927440
TCTGCAGGAGACATCTGTTCNGG	129S1	4	81400080	81400103	+	0	0	0	16	1	0	0	16	0	0	0	0	0	1	FALSE	0.4146650
TCTGCAGGAGAGAGCAAAAGNGG	B6	4	141043017	141043040	+	0	0	2	27	1	0	1	28	0	2	0	0	0	0	FALSE	0.5215900
TCTGCAGGAGCAGCTCTCGANGG	B6	9	62028095	62028118	+	0	0	2	5	1	0	2	5	0	0	0	0	0	1	FALSE	0.5831200
TCTGCAGGAGCTCCCTCAGTNGG	129S1	10	11932544	11932567	+	0	0	1	8	1	0	1	8	0	0	0	0	0	1	FALSE	0.6044810
TCTGCAGGAGGCAAGGACTGNGG	B6	14	10741565	10741588	+	0	0	3	30	1	0	2	27	0	2	0	0	0	0	FALSE	0.6610210
TCTGCAGGAGGCACAGACTTNGG	129S1	7	72589035	72589058	+	0	0	2	23	1	0	2	22	1	2	0	0	0	0	FALSE	0.5224310
TCTGCAGGAGGGTCTGCAGGNGG	129S1	6	137093351	137093374	+	0	0	1	32	1	0	1	33	0	0	0	0	0	0	FALSE	0.5806910
TCTGCAGGAGGTCTTCCCAANGG	B6	17	58800985	58801008	+	0	0	2	16	1	0	2	14	0	0	0	0	1	0	FALSE	0.6031660
TCTGCAGGAGTGTCACGTGCNGG	B6	14	99388364	99388387	+	0	0	0	3	1	0	0	3	1	4	0	0	0	0	FALSE	0.5463830
TCTGCAGGAGTTGCTGTGGANGG	129S1	1	91073087	91073110	+	0	0	1	44	1	0	1	46	0	3	0	0	0	0	FALSE	0.5581020	Rbm44
TCTGCAGGATACTTAGGGAGNGG	129S1	2	50673905	50673928	+	0	0	1	19	1	0	1	18	1	1	0	0	0	0	FALSE	0.5861660
TCTGCAGGATATTTAAGAAANGG	129S1	12	25091983	25092006	+	0	0	1	13	1	0	1	12	0	0	0	0	0	1	FALSE	0.5472110
TCTGCAGGATCCATCTTTTTNGG	129S1	4	152902611	152902634	+	0	0	0	11	1	0	0	11	0	3	0	0	0	0	FALSE	0.1097510
TCTGCAGGATGCAAGGGCTGNGG	129S1	14	10741565	10741588	+	0	0	3	26	1	0	2	26	0	2	0	0	0	0	FALSE	0.5698480
TCTGCAGGATGTTAAAATAGNGG	129S1	6	130425946	130425969	+	0	0	4	9	1	0	3	9	0	2	0	0	0	0	FALSE	0.4647290
TCTGCAGGATTCAGAATTGTNGG	129S1	5	18322785	18322808	+	0	0	0	11	1	0	0	11	0	1	0	0	0	1	FALSE	0.5259120
TCTGCAGGCAAACAGATCTTNGG	129S1	15	18196962	18196985	+	0	0	6	32	1	0	6	33	0	3	0	0	0	0	FALSE	0.5138980
TCTGCAGGCAAAGTGTTTGGNGG	B6	14	13213006	13213029	+	0	0	0	13	1	0	0	13	1	1	0	0	0	0	FALSE	0.6601800
TCTGCAGGCACAGGAGCTCANGG	B6	1	79924884	79924907	+	0	0	1	37	1	0	1	34	1	1	0	0	0	0	FALSE	0.5341070
TCTGCAGGCACTGCATGTGTNGG	B6	10	42601757	42601780	+	0	0	1	16	1	0	1	15	0	0	0	0	0	1	FALSE	0.5695550
TCTGCAGGCAGCCAGCCAGGNGG	129S1	9	48045003	48045026	+	0	0	5	66	1	0	6	67	1	1	0	0	0	0	FALSE	0.6200370
TCTGCAGGCAGGTTTGCAGTNGG	129S1	1	169656189	169656212	+	0	0	0	13	1	0	0	13	0	0	0	0	1	0	FALSE	0.4655760
TCTGCAGGCAGTTTGCAGTGNGG	B6	1	169656189	169656212	+	0	0	3	20	1	0	3	20	0	0	0	0	1	0	FALSE	0.6522720
TCTGCAGGCCACCAGTCCCTNGG	B6	15	38664704	38664727	+	0	0	1	16	1	0	1	16	1	1	0	0	0	0	FALSE	0.4094430
TCTGCAGGCCTACGCAGTCCNGG	B6	13	56187462	56187485	+	0	0	1	8	1	0	1	7	0	0	0	0	0	1	FALSE	0.5191590
TCTGCAGGCGGGACACGAGTNGG	129S1	9	90270307	90270330	+	0	0	1	2	1	0	0	2	0	2	0	0	0	0	FALSE	0.5705490
TCTGCAGGCGGGGTGGGGCANGG	B6	1	10292569	10292592	+	0	0	3	51	1	0	4	47	0	3	0	0	0	0	FALSE	0.3585660
TCTGCAGGCTCTACATCTGGNGG	B6	15	55193928	55193951	+	0	0	2	15	1	0	2	14	1	2	0	0	0	0	FALSE	0.6262400
TCTGCAGGCTCTCTCTGTCCNGG	B6	12	27598780	27598803	+	0	0	2	29	1	0	1	30	0	2	0	0	0	0	FALSE	0.5370520
TCTGCAGGCTGGAGGCCGTGNGG	129S1	1	168663953	168663976	+	0	0	0	14	1	0	0	14	0	0	0	0	1	0	FALSE	0.6275510
TCTGCAGGGAACATGGAGCCNGG	129S1	11	115916598	115916621	+	0	0	6	32	1	0	6	31	0	0	0	0	0	1	FALSE	0.5710980
TCTGCAGGGAACTTCTTCCANGG	B6	8	88634583	88634606	+	0	0	0	13	1	0	0	13	1	1	0	0	0	0	FALSE	0.5098570
TCTGCAGGGACAATTCCCTANGG	B6	2	42259773	42259796	+	0	0	0	17	1	0	0	18	0	3	0	0	0	0	FALSE	0.6458430
TCTGCAGGGAGTGCTCGTCTNGG	B6	6	57514158	57514181	+	0	0	0	6	1	0	0	6	0	0	0	0	0	1	FALSE	0.5756960
TCTGCAGGGATCACCAGTCTNGG	129S1	9	40662136	40662159	+	0	0	1	5	1	0	1	5	0	0	0	0	0	1	FALSE	0.5379700
TCTGCAGGGATTTATGGCTTNGG	B6	17	24978468	24978491	+	0	0	2	12	1	0	1	11	0	2	0	0	0	0	FALSE	0.4385840
TCTGCAGGGCAACTAACAGTNGG	129S1	9	83582161	83582184	+	0	0	0	5	1	0	0	5	1	1	0	0	0	0	FALSE	0.5778710
TCTGCAGGGCACTTCCCCAANGG	B6	15	39006116	39006139	+	0	0	1	12	1	0	0	12	0	2	0	0	0	0	FALSE	0.6340530
TCTGCAGGGCAGGTTTGTCGNGG	B6	7	16102194	16102217	+	0	0	0	4	1	0	0	4	0	0	0	0	1	0	FALSE	0.5944870
TCTGCAGGGCCTGCTCAAACNGG	B6	8	88843352	88843375	+	0	0	2	10	1	0	1	14	0	2	0	0	0	0	FALSE	0.3923180
TCTGCAGGGCGCTTCCCCCANGG	129S1	15	39006116	39006139	+	0	0	1	6	1	0	0	6	0	2	0	0	0	0	FALSE	0.5511850
TCTGCAGGGGATCAAGTGCTNGG	B6	6	136983495	136983518	+	0	0	0	17	1	0	0	19	0	0	0	0	0	1	FALSE	0.6123980
TCTGCAGGGGATGTGGGGGTNGG	129S1	11	114740060	114740083	+	0	0	3	92	1	0	4	96	1	1	0	0	0	0	FALSE	0.3723180
TCTGCAGGGGGAGAGAGAGGNGG	B6	15	54278523	54278546	+	0	0	8	140	1	0	8	142	0	1	0	0	0	1	FALSE	0.6113560
TCTGCAGGGGGGAATCCAGGNGG	129S1	6	19786888	19786911	+	0	0	4	23	1	0	4	23	0	4	0	0	0	0	FALSE	0.4742160
TCTGCAGGGGGGGGGGGTTCNGG	B6	3	142221314	142221337	+	0	0	11	124	1	0	10	127	0	0	0	0	0	1	FALSE	0.1442460
TCTGCAGGGGTGTGGAGGTGNGG	129S1	15	84779580	84779603	+	0	0	12	105	1	0	11	105	0	1	0	0	0	1	FALSE	0.2544570
TCTGCAGGGGTTTGTGTGAGNGG	129S1	6	54236102	54236125	+	0	0	2	34	1	0	1	33	0	2	0	0	0	0	FALSE	0.4619020
TCTGCAGGGTAAGACAGTCANGG	129S1	11	46163002	46163025	+	0	0	1	11	1	0	1	13	0	1	0	0	0	0	FALSE	0.6862370
TCTGCAGGGTAGTTACCAACNGG	B6	3	76999244	76999267	+	0	0	0	9	1	0	0	9	0	1	0	0	0	0	FALSE	0.4868780
TCTGCAGGGTGCAGTCATATNGG	B6	2	52210295	52210318	+	0	0	1	5	1	0	0	5	0	0	0	0	0	1	FALSE	0.3946600
TCTGCAGGGTGGAGGTTAAGNGG	B6	14	10283356	10283379	+	0	0	3	15	1	0	2	15	0	2	0	0	0	0	FALSE	0.4409580
TCTGCAGGGTGGTACCTAGANGG	129S1	16	5687460	5687483	+	0	0	1	16	1	0	1	14	0	1	0	0	0	0	FALSE	0.5744290
TCTGCAGGGTGGTCCAGAAANGG	B6	1	173405742	173405765	+	0	0	1	22	1	0	0	22	0	2	0	0	0	0	FALSE	0.5353460
TCTGCAGGTAAACTAGGAAANGG	129S1	3	111157660	111157683	+	0	0	19	313	1	0	19	317	0	2	0	0	0	0	FALSE	0.5022340
TCTGCAGGTACACAGAGCCANGG	129S1	9	104593809	104593832	+	0	0	1	31	1	0	1	32	0	0	0	0	0	0	FALSE	0.6855120
TCTGCAGGTAGAAAAAAAAANGG	129S1	14	49933090	49933113	+	0	0	5	86	1	0	5	90	0	0	0	0	1	0	FALSE	0.3223380
TCTGCAGGTAGAGGTATAGTNGG	B6	3	85018795	85018818	+	0	0	3	20	1	0	2	20	0	2	0	0	0	0	FALSE	0.6044790
TCTGCAGGTAGGTGGGGCAGNGG	129S1	6	127923545	127923568	+	0	0	2	37	1	0	2	36	0	1	0	0	0	0	FALSE	0.5639820
TCTGCAGGTATCTGGGTGAANGG	129S1	17	31376362	31376385	+	0	0	2	19	1	0	2	17	0	1	0	0	0	0	FALSE	0.5345510
TCTGCAGGTATGCAGGCATGNGG	B6	18	65204018	65204041	+	0	0	3	48	1	0	1	50	0	2	0	0	0	0	FALSE	0.7174890
TCTGCAGGTCAATGCAAACGNGG	129S1	13	112775698	112775721	+	0	0	1	3	1	0	0	4	0	2	0	0	0	0	FALSE	0.7057090
TCTGCAGGTCAATTTTTTTTNGG	B6	14	18448985	18449008	+	0	0	3	28	1	0	2	28	0	2	0	0	0	0	FALSE	0.1166770
TCTGCAGGTCAGCCCACAGCNGG	129S1	12	117858084	117858107	+	0	0	2	19	1	0	2	18	0	1	0	0	0	0	FALSE	0.4755950
TCTGCAGGTGACTAAAATCGNGG	129S1	3	138569420	138569443	+	0	0	0	5	1	0	0	5	0	5	0	0	0	0	FALSE	0.6559520
TCTGCAGGTGGAGACCAGGANGG	B6	16	93017571	93017594	+	0	0	4	47	1	0	4	49	0	1	0	0	0	0	FALSE	0.6668750
TCTGCAGGTGGCAAGGCATGNGG	B6	5	17858228	17858251	+	0	0	6	26	1	0	5	29	0	2	0	0	0	0	FALSE	0.5413890
TCTGCAGGTGGCGAGGCAGGNGG	129S1	5	17858228	17858251	+	0	0	5	37	1	0	4	38	0	2	0	0	0	0	FALSE	0.4963620
TCTGCAGGTGTGTATCTTGGNGG	129S1	9	106478261	106478284	+	0	0	0	25	1	0	0	23	1	1	0	0	0	0	FALSE	0.5639760
TCTGCAGGTGTGTCACAGCANGG	B6	5	4359204	4359227	+	0	0	3	20	1	0	2	20	0	2	0	0	0	0	FALSE	0.6653860
TCTGCAGGTTAGAAGACTGCNGG	129S1	1	159507792	159507815	+	0	0	0	19	1	0	0	19	0	1	0	0	0	1	FALSE	0.4857500
TCTGCAGGTTGTGACCCCGTNGG	129S1	6	136905703	136905726	+	0	0	6	38	1	0	5	36	0	2	0	0	0	0	FALSE	0.5871680
TCTGCAGGTTTCAGTGTCACNGG	B6	6	145420900	145420923	+	0	0	11	580	1	0	9	575	0	1	0	0	0	0	FALSE	0.5431780
TCTGCAGGTTTTTCCAGGTCNGG	B6	15	32973071	32973094	+	0	0	1	13	1	0	1	12	0	0	0	0	1	0	FALSE	0.4073740
TCTGCAGTAAAGGGGGGGTCNGG	129S1	5	147695074	147695097	+	0	0	0	11	1	0	0	12	0	0	0	0	0	1	FALSE	0.4233920
TCTGCAGTAATTCTGGGGGGNGG	129S1	16	58694749	58694772	+	0	0	1	31	1	0	1	30	0	0	0	0	0	1	FALSE	0.5092240
TCTGCAGTACATTTTAGTCTNGG	B6	4	140767323	140767346	+	0	0	0	14	1	0	0	13	0	0	0	0	0	1	FALSE	0.5066610
TCTGCAGTAGACATGGGTCTNGG	129S1	4	113884119	113884142	+	0	0	2	15	1	0	0	16	0	3	0	0	0	0	FALSE	0.5406720
TCTGCAGTAGAGAGTTGCCANGG	129S1	13	20428569	20428592	+	0	0	1	17	1	0	0	15	0	2	0	0	0	0	FALSE	0.6869330
TCTGCAGTAGCAGAGGGCAGNGG	B6	1	66325178	66325201	+	0	0	1	37	1	0	1	37	0	0	0	0	1	0	FALSE	0.5516060
TCTGCAGTAGCATTGAATGCNGG	129S1	7	32014174	32014197	+	0	0	1	15	1	0	1	15	0	1	0	0	0	0	FALSE	0.6405600
TCTGCAGTAGGAGGAAACCCNGG	B6	1	106369549	106369572	+	0	0	1	16	1	0	0	16	0	2	0	0	0	0	FALSE	0.6951230
TCTGCAGTAGGAGGGAGCCCNGG	129S1	1	106369549	106369572	+	0	0	3	28	1	0	2	27	0	2	0	0	0	0	FALSE	0.5209280
TCTGCAGTAGGCCCATCTGGNGG	129S1	14	118452389	118452412	+	0	0	0	14	1	0	0	15	0	4	0	0	0	0	FALSE	0.5897690
TCTGCAGTAGGGCCAGGGCTNGG	B6	4	124151782	124151805	+	0	0	2	74	1	0	2	74	0	0	0	0	0	1	FALSE	0.3545830
TCTGCAGTATAGAAGGGAAANGG	129S1	14	110377960	110377983	+	0	0	1	25	1	0	1	24	1	1	0	0	0	0	FALSE	0.5854020
TCTGCAGTATGAAAAGGTTCNGG	B6	5	96800258	96800281	+	0	0	2	10	1	0	1	11	0	2	0	0	0	0	FALSE	0.4409410
TCTGCAGTATGAATCGGAGANGG	B6	3	153671350	153671373	+	0	0	1	7	1	0	0	6	0	2	0	0	0	0	FALSE	0.6757950
TCTGCAGTATGAGCCGGAGANGG	129S1	3	153671350	153671373	+	0	0	1	7	1	0	0	8	0	2	0	0	0	0	FALSE	0.5628910
TCTGCAGTCAGACAGGACAGNGG	129S1	1	134909179	134909202	+	0	0	2	28	1	0	1	31	0	0	0	0	1	0	FALSE	0.7600410
TCTGCAGTCAGAGTCTAGGCNGG	B6	6	125944659	125944682	+	0	0	2	11	1	0	1	13	1	3	0	0	0	0	FALSE	0.5317790
TCTGCAGTCAGGAAGGGGATNGG	129S1	15	84457810	84457833	+	0	0	11	38	1	0	8	43	0	3	0	0	0	0	FALSE	0.4466580
TCTGCAGTCAGGCATCGACANGG	B6	5	23894292	23894315	+	0	0	0	8	1	0	0	8	0	0	0	0	0	1	FALSE	0.7191280
TCTGCAGTCCACGCTCCTCCNGG	129S1	13	106771110	106771133	+	0	0	2	15	1	0	1	14	0	2	0	0	0	0	FALSE	0.4842920
TCTGCAGTCCGGAAGTGGATNGG	B6	15	84457810	84457833	+	0	0	1	9	1	0	0	12	0	3	0	0	0	0	FALSE	0.4895510
TCTGCAGTCCTCATCTGTGANGG	129S1	17	48582517	48582540	+	0	0	1	23	1	0	1	24	0	2	0	0	0	0	FALSE	0.5897770
TCTGCAGTCCTGAAAGTTAANGG	129S1	15	99867717	99867740	+	0	0	5	15	1	0	5	15	0	0	0	0	0	0	FALSE	0.2749170
TCTGCAGTCCTGTTGAGTCCNGG	129S1	14	75849673	75849696	+	0	0	1	11	1	0	1	11	0	1	0	0	0	0	FALSE	0.4087210
TCTGCAGTCCTTACTTTCATNGG	B6	2	68054169	68054192	+	0	0	4	28	1	0	3	29	0	2	0	0	0	0	FALSE	0.3030200
TCTGCAGTCGACTCCTTGCTNGG	129S1	8	84586506	84586529	+	0	0	0	2	1	0	0	3	1	1	0	0	0	0	FALSE	0.5158690
TCTGCAGTCGATCCGTCTGGNGG	B6	14	118452389	118452412	+	0	0	0	2	1	0	0	2	0	4	0	0	0	0	FALSE	0.5769910
TCTGCAGTCGATGCATGACANGG	129S1	18	11942604	11942627	+	0	0	0	7	1	0	0	6	0	3	0	0	0	0	FALSE	0.6521060
TCTGCAGTCTCCCTAGCCTANGG	129S1	4	151157495	151157518	+	0	0	0	23	1	0	0	23	1	1	0	0	0	0	FALSE	0.5143160
TCTGCAGTCTCTATGGATTGNGG	129S1	1	26253287	26253310	+	0	0	1	13	1	0	1	13	1	1	0	0	0	0	FALSE	0.6097720
TCTGCAGTCTGACCCCCACGNGG	B6	10	82809904	82809927	+	0	0	3	4	1	0	3	4	0	1	0	0	1	0	FALSE	0.7137740
TCTGCAGTGAAGACTTCCTGNGG	B6	14	84900298	84900321	+	0	0	2	22	1	0	2	21	1	1	0	0	0	0	FALSE	0.6760880
TCTGCAGTGACTTGATGCCCNGG	B6	2	110828748	110828771	+	0	0	20	72	1	0	18	77	0	2	0	0	0	0	FALSE	0.4715050
TCTGCAGTGAGCCAGGTAGANGG	B6	3	37731013	37731036	+	0	0	0	31	1	0	0	30	0	0	0	0	0	1	FALSE	0.4356040
TCTGCAGTGATACTGTTCAANGG	129S1	7	116325401	116325424	+	0	0	1	19	1	0	1	18	0	2	0	0	0	0	FALSE	0.6449540
TCTGCAGTGCAGATGATAAANGG	B6	1	175099410	175099433	+	0	0	2	20	1	0	0	20	0	2	0	0	0	0	FALSE	0.3179410
TCTGCAGTGCCTTGAAAAAANGG	B6	13	115902666	115902689	+	0	0	2	58	1	0	2	61	0	0	0	0	1	0	FALSE	0.1532530
TCTGCAGTGCTACTGGGAAGNGG	B6	9	115514716	115514739	+	0	0	2	25	1	0	2	25	0	1	0	0	0	1	FALSE	0.5564660
TCTGCAGTGGATTTGGGGGGNGG	129S1	7	19186802	19186825	+	0	0	4	64	1	0	3	63	0	2	0	0	0	1	FALSE	0.3446380
TCTGCAGTGGGGGAGCAGAGNGG	129S1	8	41859734	41859757	+	0	0	8	61	1	0	8	62	1	1	0	0	0	0	FALSE	0.4879210
TCTGCAGTGGTATGTATGGANGG	B6	7	145037695	145037718	+	0	0	0	17	1	0	0	17	0	0	0	0	1	0	FALSE	0.4932900
TCTGCAGTGGTCCAGGGTATNGG	129S1	4	140812262	140812285	+	0	0	0	8	1	0	0	7	1	3	0	0	0	0	TRUE	0.4539320
TCTGCAGTGTAAGAACAGGCNGG	B6	4	148581416	148581439	+	0	0	3	20	1	0	2	20	0	2	0	0	0	0	FALSE	0.5733370
TCTGCAGTGTAATTTGAGGTNGG	B6	18	81738809	81738832	+	0	0	8	38	1	0	8	39	0	2	0	0	0	0	FALSE	0.5061690
TCTGCAGTGTCTTTGAAACANGG	129S1	12	17135507	17135530	+	0	0	1	41	1	0	1	40	0	1	0	0	0	0	FALSE	0.6820760
TCTGCAGTGTGTCCACTGATNGG	129S1	9	9060649	9060672	+	0	0	2	17	1	0	1	17	0	2	0	0	0	0	FALSE	0.4507350
TCTGCAGTTACAAAAGGATTNGG	129S1	1	135149130	135149153	+	0	0	1	17	1	0	0	17	0	0	0	0	0	1	FALSE	0.4836480
TCTGCAGTTACAAGGGACAGNGG	129S1	3	140400320	140400343	+	0	0	1	27	1	0	1	31	1	1	0	0	0	0	FALSE	0.6742280
TCTGCAGTTAGACAGCACTGNGG	129S1	9	98464193	98464216	+	0	0	1	11	1	0	1	11	1	1	0	0	0	0	FALSE	0.8716680
TCTGCAGTTAGGAAATAGAGNGG	B6	6	120921265	120921288	+	0	0	3	56	1	0	3	56	0	1	0	0	0	0	FALSE	0.6565900
TCTGCAGTTATCCCCTGTTGNGG	B6	18	11980731	11980754	+	0	0	1	8	1	0	1	11	1	1	0	0	0	0	FALSE	0.5461230
TCTGCAGTTCCAATTTATAANGG	129S1	17	41070918	41070941	+	0	0	10	35	1	0	10	35	1	2	0	0	0	0	FALSE	0.2631310
TCTGCAGTTCCCCTAGCTCCNGG	B6	17	78968540	78968563	+	0	0	4	23	1	0	4	23	0	1	0	0	0	0	FALSE	0.4693110
TCTGCAGTTCCTGTAGTCACNGG	B6	2	59737892	59737915	+	0	0	0	16	1	0	0	17	0	0	0	0	1	0	FALSE	0.5495420	Baz2b
TCTGCAGTTGAAAGTGGCAGNGG	129S1	8	61544885	61544908	+	0	0	3	18	1	0	3	19	1	1	0	0	0	0	TRUE	0.6067440
TCTGCAGTTGAGAACGTTACNGG	129S1	17	31232083	31232106	+	0	0	1	4	1	0	0	4	0	0	0	0	0	1	FALSE	0.3423840
TCTGCAGTTGATCAACTTCTNGG	129S1	1	169489155	169489178	+	0	0	2	24	1	0	2	24	0	1	0	0	0	0	FALSE	0.4066790
TCTGCAGTTGCATCCAGGTTNGG	B6	4	39745866	39745889	+	0	0	3	33	1	0	2	33	1	1	0	0	0	0	FALSE	0.4348010
TCTGCAGTTTAGTGGGGAAGNGG	B6	7	51576923	51576946	+	0	0	1	18	1	0	1	17	0	1	0	0	0	1	FALSE	0.5850120
TCTGCAGTTTGATTAAGTGGNGG	129S1	17	23958077	23958100	+	0	0	3	14	1	0	2	13	0	2	0	0	0	1	FALSE	0.5760560
TCTGCAGTTTTATGGCCATANGG	129S1	13	75901594	75901617	+	0	0	0	7	1	0	0	7	0	1	0	0	0	0	FALSE	0.6013590
TCTGCAGTTTTCTGTGCCTANGG	B6	1	132601487	132601510	+	0	0	1	14	1	0	1	14	1	1	0	0	0	0	FALSE	0.4536310
TCTGCAGTTTTGACGGGCACNGG	B6	3	59980302	59980325	+	0	0	0	6	1	0	0	4	0	3	0	0	0	0	FALSE	0.4133000
TCTGCATAAAATGATCTTCTNGG	129S1	12	50730347	50730370	+	0	0	3	19	1	0	2	18	0	2	0	0	0	0	FALSE	0.4737290
TCTGCATAAAATTATTTTCTNGG	B6	12	50730347	50730370	+	0	0	5	57	1	0	4	57	0	2	0	0	0	0	FALSE	0.3548120
TCTGCATAAAATTTTGTCACNGG	129S1	19	26098470	26098493	+	0	0	1	11	1	0	1	11	0	1	0	0	0	0	FALSE	0.4360100
TCTGCATAAAGAGGCTCGGANGG	129S1	16	31066991	31067014	+	0	0	0	78	1	0	0	78	0	0	0	0	0	1	FALSE	0.5564160
TCTGCATAAAGATTTATCCTNGG	B6	18	76040909	76040932	+	0	0	0	11	1	0	0	10	0	3	0	0	0	0	FALSE	0.5182460
TCTGCATAAAGCTACCTGGANGG	B6	12	51318548	51318571	+	0	0	2	5	1	0	1	5	0	2	0	0	0	0	FALSE	0.6175910
TCTGCATAACCGTTTTTCCGNGG	129S1	17	8613128	8613151	+	0	0	3	8	1	0	2	8	0	2	0	0	0	0	FALSE	0.6119380
TCTGCATAACTCCTCGCCCANGG	129S1	9	41249703	41249726	+	0	0	1	3	1	0	1	3	0	1	0	0	1	0	FALSE	0.6091260
TCTGCATAACTCTTAACTCTNGG	B6	2	95136108	95136131	+	0	0	0	9	1	0	0	9	0	0	0	0	0	1	FALSE	0.5523210
TCTGCATAAGAATATAGGCANGG	B6	3	141035002	141035025	+	0	0	0	14	1	0	0	12	0	2	0	0	0	0	FALSE	0.6455670
TCTGCATAAGACTGGGCAAANGG	129S1	9	104897521	104897544	+	0	0	6	18	1	0	6	17	0	2	0	0	0	0	FALSE	0.5493890
TCTGCATAAGAGGAGCTGCCNGG	B6	8	86901392	86901415	+	0	0	1	7	1	0	1	7	0	2	0	0	0	0	FALSE	0.4381540
TCTGCATAAGTAGCTTTTCANGG	B6	7	98981112	98981135	+	0	0	2	8	1	0	1	8	0	2	0	0	0	0	FALSE	0.4643350
TCTGCATAATCCAAAAAAAANGG	129S1	4	108800227	108800250	+	0	0	3	23	1	0	3	25	0	0	0	0	0	1	FALSE	0.3045450	Rab3b
TCTGCATACAAAAACATAAANGG	129S1	9	5158058	5158081	+	0	0	3	25	1	0	3	24	1	1	0	0	0	0	FALSE	0.4604800
TCTGCATACAAGCTCTTCTCNGG	129S1	14	8814901	8814924	+	0	0	12	78	1	0	12	79	0	2	0	0	0	0	FALSE	0.4630870
TCTGCATACAATTGGCAGCANGG	129S1	4	118854515	118854538	+	0	0	3	13	1	0	2	12	0	4	0	0	0	0	FALSE	0.5965490
TCTGCATACAATTTTCCATGNGG	B6	8	40309985	40310008	+	0	0	1	17	1	0	1	18	1	1	0	0	0	0	FALSE	0.6237560
TCTGCATACACCCCCCCGAANGG	129S1	8	100142097	100142120	+	0	0	0	6	1	0	0	3	0	0	0	0	0	1	FALSE	0.5885870
TCTGCATACAGAAATGGGGGNGG	B6	8	16464879	16464902	+	0	0	1	30	1	0	0	31	0	1	0	0	1	0	FALSE	0.5331100
TCTGCATACAGATTTGCCCTNGG	129S1	18	76040909	76040932	+	0	0	0	15	1	0	0	14	0	3	0	0	0	0	FALSE	0.6031460
TCTGCATACAGCAAAACGTTNGG	129S1	8	96643337	96643360	+	0	0	14	199	1	0	14	193	0	2	0	0	0	0	FALSE	0.5235060
TCTGCATACATACACCCTAANGG	B6	9	40958053	40958076	+	0	0	1	8	1	0	1	9	1	1	0	0	0	0	FALSE	0.6299850
TCTGCATACATAGAAGATACNGG	129S1	13	76832514	76832537	+	0	0	0	18	1	0	0	20	0	0	0	0	0	2	FALSE	0.5149020
TCTGCATACATGCTTAGTTTNGG	B6	1	17769043	17769066	+	0	0	8	34	1	0	7	34	0	2	0	0	0	0	FALSE	0.3098280
TCTGCATACATGTGAGTGTGNGG	B6	7	103514026	103514049	+	0	0	7	113	1	0	7	118	0	2	0	0	0	0	FALSE	0.6860140
TCTGCATACCCATAAACTCTNGG	129S1	18	55760623	55760646	+	0	0	1	13	1	0	1	13	0	0	0	0	1	0	FALSE	0.4717280
TCTGCATACCCTCCAAAAAGNGG	B6	10	93826973	93826996	+	0	0	3	4	1	0	3	3	0	1	0	0	1	0	FALSE	0.5415840
TCTGCATACCTAGCAGGAAGNGG	B6	2	120613928	120613951	+	0	0	2	22	1	0	2	25	0	1	0	0	1	1	FALSE	0.5816000
TCTGCATACGTATTAGGTGANGG	129S1	5	97186700	97186723	+	0	0	2	14	1	0	1	16	0	2	0	0	0	0	FALSE	0.6025650
TCTGCATACTCGGTAACCTGNGG	129S1	2	105174110	105174133	+	0	0	0	5	1	0	0	5	1	1	0	0	0	0	FALSE	0.6459180
TCTGCATAGAACCAGGAGTCNGG	B6	2	145795373	145795396	+	0	0	1	27	1	0	0	26	0	2	0	0	0	0	FALSE	0.4171890	Cfap61
TCTGCATAGAAGAAGACATTNGG	B6	13	40594834	40594857	+	0	0	1	23	1	0	1	21	0	0	0	0	0	1	FALSE	0.5523020
TCTGCATAGAATCGGGAGTCNGG	129S1	2	145795373	145795396	+	0	0	1	5	1	0	0	5	0	2	0	0	0	0	FALSE	0.3962830	Cfap61
TCTGCATAGACCTGTTCAGCNGG	129S1	18	84769121	84769144	+	0	0	0	12	1	0	0	12	0	1	0	0	0	0	FALSE	0.4299960
TCTGCATAGATAGTATATAANGG	B6	14	122467283	122467306	+	0	0	0	9	1	0	0	10	1	1	0	0	0	0	FALSE	0.3486530
TCTGCATAGCTCCATTACTCNGG	B6	4	55659027	55659050	+	0	0	3	2	1	0	2	3	0	2	0	0	0	0	FALSE	0.4045710
TCTGCATAGCTCCATTTCCCNGG	129S1	4	55659027	55659050	+	0	0	3	24	1	0	2	24	0	2	0	0	0	0	FALSE	0.3672440
TCTGCATAGCTCTACTGTCTNGG	B6	6	50396206	50396229	+	0	0	3	26	1	0	2	26	0	2	0	0	0	0	FALSE	0.5271680
TCTGCATAGCTGGACATCATNGG	129S1	14	71242678	71242701	+	0	0	1	8	1	0	0	8	0	2	0	0	0	0	FALSE	0.4155780
TCTGCATAGCTTCCCTCCCANGG	129S1	7	107454877	107454900	+	0	0	1	26	1	0	1	27	0	1	0	0	0	0	FALSE	0.5240850
TCTGCATAGGCAACAGAGCCNGG	129S1	11	117159625	117159648	+	0	0	0	22	1	0	0	24	0	0	0	0	1	0	FALSE	0.4438770
TCTGCATAGGCCTGGGAAAANGG	B6	7	98090539	98090562	+	0	0	2	20	1	0	1	19	0	2	0	0	0	0	FALSE	0.2948670
TCTGCATAGGCTTCTTCCCANGG	B6	2	162084998	162085021	+	0	0	0	17	1	0	0	18	0	1	0	0	1	0	FALSE	0.4540720
TCTGCATAGGTATTAGGTAANGG	B6	5	97186700	97186723	+	0	0	1	9	1	0	0	8	0	2	0	0	0	0	FALSE	0.5759260
TCTGCATAGGTCCGGGAAAANGG	129S1	7	98090539	98090562	+	0	0	1	9	1	0	0	9	0	2	0	0	0	0	FALSE	0.2965700
TCTGCATAGTATCTGGCAGCNGG	B6	8	81282551	81282574	+	0	0	4	45	1	0	4	46	0	3	0	0	0	0	FALSE	0.5693240
TCTGCATAGTCCATAGCTCGNGG	129S1	4	134447201	134447224	+	0	0	1	4	1	0	0	4	0	2	0	0	0	0	FALSE	0.6873780
TCTGCATAGTGATTTTTCCANGG	129S1	17	58808937	58808960	+	0	0	1	13	1	0	1	13	0	0	0	0	0	1	FALSE	0.5704350
TCTGCATAGTTGACCAGAAGNGG	129S1	9	80596872	80596895	+	0	0	1	35	1	0	1	35	0	2	0	0	0	0	FALSE	0.5941130
TCTGCATATAATTTAAAGTCNGG	B6	18	22733156	22733179	+	0	0	0	20	1	0	0	19	0	3	0	0	0	0	FALSE	0.4955170
TCTGCATATACGGGAGAAGANGG	129S1	14	35247742	35247765	+	0	0	2	46	1	0	2	49	0	1	0	0	0	1	FALSE	0.5406720
TCTGCATATATAACAAAACANGG	B6	14	53840460	53840483	+	0	0	26	7089	1	0	24	7110	0	1	0	0	0	1	FALSE	0.6593720
TCTGCATATGGGTATGTGCANGG	129S1	11	88152480	88152503	+	0	0	9	57	1	0	9	57	1	1	0	0	0	0	FALSE	0.5905720
TCTGCATATTGTATAAGCTTNGG	129S1	8	122839598	122839621	+	0	0	0	21	1	0	0	21	0	0	0	0	0	1	FALSE	0.4227950
TCTGCATATTTCTTCGAGCTNGG	B6	11	108134094	108134117	+	0	0	1	4	1	0	1	4	0	2	0	0	0	0	FALSE	0.4631800
TCTGCATATTTGTATAAGCTNGG	B6	8	122839598	122839621	+	0	0	2	18	1	0	2	18	0	0	0	0	0	1	FALSE	0.4070060
TCTGCATCAAAAAACCAAAANGG	B6	4	55491888	55491911	+	0	0	11	91	1	0	12	88	0	2	0	0	0	0	FALSE	0.2583600
TCTGCATCAAGAAGCATGACNGG	B6	1	168224354	168224377	+	0	0	2	6	1	0	2	6	0	1	0	0	0	0	FALSE	0.5217410
TCTGCATCAAGTTGGAAACCNGG	B6	7	74446688	74446711	+	0	0	0	8	1	0	0	8	0	1	0	0	0	1	FALSE	0.6023990
TCTGCATCAATAACTTCAAGNGG	B6	15	52711298	52711321	+	0	0	1	12	1	0	0	12	0	2	0	0	0	0	FALSE	0.6151080
TCTGCATCAATAGCTTCGAGNGG	129S1	15	52711298	52711321	+	0	0	1	3	1	0	0	3	0	2	0	0	0	0	FALSE	0.7002030
TCTGCATCACAACAGTGCAGNGG	129S1	3	102109880	102109903	+	0	0	3	10	1	0	2	9	0	2	0	0	0	0	FALSE	0.7060830
TCTGCATCACAAGATCCTCTNGG	129S1	8	5640591	5640614	+	0	0	1	22	1	0	0	21	0	1	0	0	0	1	TRUE	0.5652070
TCTGCATCACACACTCAGGTNGG	129S1	2	50150583	50150606	+	0	0	1	10	1	0	1	11	0	0	0	0	0	1	FALSE	0.5956280
TCTGCATCACCCCCCCTACCNGG	B6	17	85784542	85784565	+	0	0	1	146	1	0	1	148	0	0	0	0	1	0	FALSE	0.5113330
TCTGCATCACTCTCAAGGTCNGG	129S1	5	32385645	32385668	+	0	0	0	9	1	0	0	8	0	1	0	0	0	0	FALSE	0.3925230
TCTGCATCACTGAGTAGGCGNGG	B6	17	70435526	70435549	+	0	0	1	7	1	0	1	7	0	0	0	0	0	1	FALSE	0.5870290
TCTGCATCACTGCAGAAGACNGG	129S1	2	43901396	43901419	+	0	0	1	19	1	0	1	21	0	0	0	0	0	1	FALSE	0.5518600
TCTGCATCAGAAAGTTTGACNGG	129S1	19	37606118	37606141	+	0	0	2	17	1	0	2	17	0	3	0	0	0	0	FALSE	0.4983830
TCTGCATCAGGAGTTAATTTNGG	129S1	2	156684791	156684814	+	0	0	1	11	1	0	1	11	0	0	0	0	0	1	FALSE	0.2552520
TCTGCATCAGTCTTGTTTCCNGG	129S1	6	56062261	56062284	+	0	0	3	22	1	0	3	23	0	0	0	0	0	1	FALSE	0.2783980
TCTGCATCAGTGTTACCTCCNGG	B6	17	38575607	38575630	+	0	0	5	30	1	0	4	27	0	3	0	0	0	0	TRUE	0.5258640
TCTGCATCATCTGCGGTATTNGG	129S1	8	89832123	89832146	+	0	0	0	1	1	0	0	0	0	2	0	0	0	1	FALSE	0.2378770
TCTGCATCATCTTCCACTACNGG	B6	13	95629181	95629204	+	0	0	1	13	1	0	0	12	0	2	0	0	0	0	FALSE	0.4611750
TCTGCATCCAAAACTGGAGGNGG	B6	8	36112489	36112512	+	0	0	0	16	1	0	0	16	0	1	0	0	0	0	FALSE	0.5625960
TCTGCATCCAAGACACTGACNGG	B6	11	57429264	57429287	+	0	0	0	15	1	0	0	15	1	1	0	0	0	0	FALSE	0.5288500
TCTGCATCCACCACCATTCANGG	129S1	16	30892211	30892234	+	0	0	2	21	1	0	2	22	1	1	0	0	0	0	FALSE	0.4128110
TCTGCATCCAGAGATGAAGCNGG	129S1	8	92019416	92019439	+	0	0	3	25	1	0	1	26	0	2	0	0	0	0	FALSE	0.6509970
TCTGCATCCAGCCCCACTGGNGG	129S1	5	74734808	74734831	+	0	0	2	17	1	0	1	16	0	2	0	0	0	0	FALSE	0.6370070
TCTGCATCCATAACATTTTCNGG	B6	7	117061844	117061867	+	0	0	0	18	1	0	0	17	0	1	0	0	0	0	FALSE	0.1787980
TCTGCATCCCAAGAACATGGNGG	B6	8	12612212	12612235	+	0	0	2	21	1	0	1	21	0	2	0	0	0	0	FALSE	0.7974390
TCTGCATCCCAATATAATTGNGG	129S1	18	51128167	51128190	+	0	0	1	7	1	0	1	7	1	2	0	0	0	0	FALSE	0.6390410
TCTGCATCCCACCCATGACTNGG	129S1	7	128937899	128937922	+	0	0	1	8	1	0	0	8	0	2	0	0	0	0	FALSE	0.5385800
TCTGCATCCCAGCATCTTCANGG	B6	2	161926342	161926365	+	0	0	2	57	1	0	2	60	1	1	0	0	0	0	FALSE	0.4654670
TCTGCATCCCATGAGAAATGNGG	B6	19	23370946	23370969	+	0	0	3	14	1	0	2	16	0	2	0	0	0	0	FALSE	0.6047900
TCTGCATCCCCCCCACTGGCNGG	B6	15	74749127	74749150	+	0	0	1	12	1	0	1	12	0	0	0	0	0	1	FALSE	0.4718830	Ly6m
TCTGCATCCCCCCCCCTTTTNGG	129S1	17	47070782	47070805	+	0	0	2	15	1	0	3	16	0	0	0	0	0	1	FALSE	0.1362390
TCTGCATCCCTAGGAGCCTCNGG	129S1	9	45668286	45668309	+	0	0	1	16	1	0	0	16	0	2	0	0	0	0	FALSE	0.3427270
TCTGCATCCCTGGTCCCCACNGG	B6	1	172095244	172095267	+	0	0	4	36	1	0	4	36	0	1	0	0	1	0	FALSE	0.3513410
TCTGCATCCTCATCACCGAGNGG	129S1	17	72528544	72528567	+	0	0	3	14	1	0	2	14	0	2	0	0	0	0	FALSE	0.7552740
TCTGCATCCTCCTTGGAGCANGG	B6	18	11989966	11989989	+	0	0	8	1124	1	0	8	1126	0	1	0	0	0	0	FALSE	0.5861300
TCTGCATCCTGCCCCATGAANGG	129S1	19	42795987	42796010	+	0	0	1	17	1	0	1	18	0	0	0	0	1	0	FALSE	0.5642660
TCTGCATCCTTATACTACCCNGG	129S1	11	71935979	71936002	+	0	0	9	93	1	0	8	92	0	2	0	0	0	0	FALSE	0.6697060	Pimreg
TCTGCATCGAACAGGGTAGTNGG	B6	6	82004408	82004431	+	0	0	0	5	1	0	0	5	0	1	0	0	0	0	FALSE	0.4809120
TCTGCATCGCATCTGTCAGCNGG	B6	7	79421896	79421919	+	0	0	0	5	1	0	0	6	0	1	0	0	0	0	FALSE	0.5459580
TCTGCATCGGGGGCATCACCNGG	B6	15	32400442	32400465	+	0	0	0	4	1	0	0	4	0	4	0	0	0	0	FALSE	0.3398650
TCTGCATCGGTAGGAACTGANGG	B6	11	90108382	90108405	+	0	0	2	8	1	0	1	9	0	2	0	0	0	0	FALSE	0.5812210
TCTGCATCTACATTTTACAGNGG	129S1	13	62845518	62845541	+	0	0	0	24	1	0	0	23	0	0	0	0	1	0	FALSE	0.6851850
TCTGCATCTAGATTTTATGTNGG	129S1	7	128498659	128498682	+	0	0	2	37	1	0	3	34	0	1	0	0	0	0	FALSE	0.5249760
TCTGCATCTATCACTGCATGNGG	B6	4	76300746	76300769	+	0	0	0	16	1	0	0	15	1	1	0	0	0	0	FALSE	0.5721610
TCTGCATCTCCGGCAGTTCTNGG	129S1	1	168423267	168423290	+	0	0	0	11	1	0	0	10	0	3	0	0	0	0	FALSE	0.3072090
TCTGCATCTGAATCTTAACTNGG	129S1	8	90391337	90391360	+	0	0	1	16	1	0	0	15	0	2	0	0	0	0	FALSE	0.6446560
TCTGCATCTGCACTCCAGGANGG	129S1	14	51792553	51792576	+	0	0	3	25	1	0	3	26	0	0	0	0	0	1	FALSE	0.5998790
TCTGCATCTGCCTCTGCATANGG	B6	13	119436162	119436185	+	0	0	5	136	1	0	5	138	0	2	0	0	0	0	FALSE	0.5472960
TCTGCATCTGCCTCTGTCAANGG	129S1	18	88251641	88251664	+	0	0	7	62	1	0	6	61	0	2	0	0	0	0	FALSE	0.6141020
TCTGCATCTGGGAAGTGTATNGG	129S1	5	113967103	113967126	+	0	0	1	14	1	0	1	13	0	0	0	0	0	1	FALSE	0.4113070	Selplg
TCTGCATCTGGGCATTGCACNGG	B6	7	118806871	118806894	+	0	0	0	16	1	0	0	15	0	0	0	0	0	1	FALSE	0.4605390
TCTGCATCTGTGTGTGGGGGNGG	129S1	11	66845295	66845318	+	0	0	34	529	1	0	32	504	0	0	0	0	0	1	FALSE	0.2035680
TCTGCATCTGTGTTTTTATGNGG	B6	6	135145626	135145649	+	0	0	11	115	1	0	10	111	0	2	0	0	0	0	FALSE	0.4787490
TCTGCATCTTCTGAAAGCCCNGG	B6	3	21114545	21114568	+	0	0	1	21	1	0	1	23	0	2	0	0	0	0	FALSE	0.4945290
TCTGCATCTTGGGAACTTCCNGG	129S1	18	81631414	81631437	+	0	0	3	15	1	0	3	12	0	0	0	0	1	0	FALSE	0.3436440
TCTGCATCTTTTCAGCATACNGG	129S1	11	93948316	93948339	+	0	0	0	14	1	0	0	14	0	0	0	0	0	1	FALSE	0.5016980
TCTGCATGAAAGTTTCTGCANGG	B6	6	56070119	56070142	+	0	0	1	17	1	0	1	17	0	1	0	0	0	0	FALSE	0.6314040
TCTGCATGACCAGAAACAGANGG	B6	2	178617038	178617061	+	0	0	2	32	1	0	1	30	0	0	0	0	0	1	FALSE	0.6433800
TCTGCATGACGATACTCACGNGG	129S1	2	166634203	166634226	+	0	0	0	1	1	0	0	1	0	0	0	0	0	1	FALSE	0.7542470
TCTGCATGAGAGGAGAGAACNGG	129S1	10	93758197	93758220	+	0	0	4	22	1	0	4	21	0	1	0	0	0	0	FALSE	0.5321730
TCTGCATGAGTGGTCTCTCCNGG	B6	9	61016542	61016565	+	0	0	0	9	1	0	0	10	0	0	0	0	1	0	FALSE	0.5172320
TCTGCATGATCTTTGAGACANGG	129S1	14	99627342	99627365	+	0	0	1	44	1	0	1	42	1	1	0	0	0	0	FALSE	0.5614860
TCTGCATGATGTGAGACCCCNGG	129S1	3	142931555	142931578	+	0	0	1	14	1	0	0	13	0	2	0	0	0	0	FALSE	0.6150710
TCTGCATGATTATGAGTAAANGG	B6	7	107569555	107569578	+	0	0	1	7	1	0	1	6	1	1	0	0	0	0	FALSE	0.2723350
TCTGCATGCAACAGGTGTGGNGG	B6	13	112770026	112770049	+	0	0	3	24	1	0	2	23	0	2	0	0	0	0	FALSE	0.6660790
TCTGCATGCAAGTCCCCTTCNGG	B6	2	102233245	102233268	+	0	0	2	11	1	0	1	11	0	2	0	0	0	0	FALSE	0.4253550
TCTGCATGCACTCTCACGAANGG	B6	16	38622796	38622819	+	0	0	4	6	1	0	3	6	0	3	0	0	0	0	FALSE	0.6874610
TCTGCATGCAGAGGACCACTNGG	129S1	17	62835467	62835490	+	0	0	2	13	1	0	2	14	1	1	0	0	0	0	FALSE	0.5384820
TCTGCATGCAGGTCCCCTTTNGG	129S1	2	102233245	102233268	+	0	0	3	10	1	0	2	10	0	2	0	0	0	0	FALSE	0.3698380
TCTGCATGCCAATTTGGGTTNGG	B6	4	141721096	141721119	+	0	0	1	9	1	0	0	11	0	2	0	0	0	0	FALSE	0.4165830
TCTGCATGCCCTCTTCTCAGNGG	129S1	3	65298464	65298487	+	0	0	4	19	1	0	3	21	0	1	0	0	0	0	FALSE	0.6125150
TCTGCATGCTAATGAGATGCNGG	B6	7	95969293	95969316	+	0	0	1	17	1	0	1	15	0	1	0	0	0	0	FALSE	0.4811100
TCTGCATGCTCAGGTTAGGANGG	129S1	5	118643377	118643400	+	0	0	0	3	1	0	0	3	0	2	0	0	0	0	FALSE	0.5361580
TCTGCATGCTCCTTTTAGGTNGG	129S1	14	18980979	18981002	+	0	0	2	10	1	0	2	10	1	1	0	0	0	0	FALSE	0.4419330
TCTGCATGCTTGATTTCCAGNGG	B6	1	21433223	21433246	+	0	0	1	24	1	0	1	23	1	1	0	0	0	0	FALSE	0.5904990
TCTGCATGCTTTCTCTGTCCNGG	129S1	12	27598780	27598803	+	0	0	3	35	1	0	2	37	0	2	0	0	0	0	FALSE	0.4813980
TCTGCATGCTTTTTTTACAGNGG	129S1	7	139639368	139639391	+	0	0	2	20	1	0	2	21	0	0	0	0	0	1	FALSE	0.6329740
TCTGCATGGAACGGGTCAGGNGG	B6	7	72828462	72828485	+	0	0	0	26	1	0	0	27	0	0	0	0	1	0	FALSE	0.5402860
TCTGCATGGAACTCACTGGCNGG	129S1	9	101506463	101506486	+	0	0	1	18	1	0	0	20	0	2	0	0	0	0	FALSE	0.5291460
TCTGCATGGACCCCCGACCANGG	129S1	2	158252412	158252435	+	0	0	0	1	1	0	0	0	0	3	0	0	1	0	FALSE	0.5893260
TCTGCATGGAGGGAGAAGGTNGG	129S1	12	100963485	100963508	+	0	0	1	32	1	0	1	33	1	1	0	0	0	0	FALSE	0.5543470
TCTGCATGGATACCTGTAGGNGG	129S1	11	107988782	107988805	+	0	0	1	18	1	0	0	17	0	2	0	0	0	0	FALSE	0.6267420
TCTGCATGGATGGGTAAAGCNGG	129S1	1	185967175	185967198	+	0	0	0	11	1	0	0	11	0	2	0	0	0	0	FALSE	0.5401940
TCTGCATGGCAGTGGCATTGNGG	129S1	13	104507022	104507045	+	0	0	2	12	1	0	2	12	0	0	0	0	1	0	FALSE	0.5973370
TCTGCATGGCTCAGGATTCTNGG	B6	17	68287150	68287173	+	0	0	1	23	1	0	0	23	0	2	0	0	0	0	FALSE	0.3952800
TCTGCATGGCTCTGCTAACTNGG	129S1	10	121797596	121797619	+	0	0	1	21	1	0	1	19	0	1	0	0	0	0	FALSE	0.4234960
TCTGCATGGGCGGTGGAGGGNGG	129S1	17	11675062	11675085	+	0	0	0	42	1	0	0	43	0	0	0	0	1	0	FALSE	0.3611890
TCTGCATGGGGTGTCCTGAGNGG	B6	5	141901509	141901532	+	0	0	2	19	1	0	1	19	0	2	0	0	0	0	FALSE	0.5865420
TCTGCATGGGTGCCCTGCATNGG	B6	8	95579498	95579521	+	0	0	2	11	1	0	2	9	0	0	0	0	1	1	FALSE	0.4013660
TCTGCATGGTAAGGGGCAGGNGG	B6	19	43717345	43717368	+	0	0	4	15	1	0	4	15	1	1	0	0	0	0	FALSE	0.4966660
TCTGCATGGTAGAAATGTGCNGG	B6	12	47108086	47108109	+	0	0	1	9	1	0	1	10	0	1	0	0	0	0	FALSE	0.4893500
TCTGCATGGTAGAATATCCCNGG	129S1	10	27065188	27065211	+	0	0	1	12	1	0	1	11	0	2	0	0	0	0	FALSE	0.5510630	Lama2
TCTGCATGGTAGCCCAGCCCNGG	129S1	11	89996830	89996853	+	0	0	0	21	1	0	0	22	1	1	0	0	0	0	FALSE	0.4803260
TCTGCATGGTCTTGGAGGTANGG	B6	8	90534535	90534558	+	0	0	2	11	1	0	1	11	0	2	0	0	0	0	FALSE	0.4723840
TCTGCATGGTGAGAGGCCCANGG	B6	7	18792145	18792168	+	0	0	1	24	1	0	1	23	0	2	0	0	1	0	FALSE	0.6021920
TCTGCATGGTGGATTTTGTCNGG	B6	17	23347172	23347195	+	0	0	0	21	1	0	0	23	1	2	0	0	0	0	TRUE	0.4780350
TCTGCATGGTTAAGAACCATNGG	B6	17	70688305	70688328	+	0	0	1	9	1	0	1	10	0	0	0	0	1	1	FALSE	0.5863320
TCTGCATGGTTCAGGATGCTNGG	129S1	17	68287150	68287173	+	0	0	2	17	1	0	1	17	0	2	0	0	0	0	FALSE	0.5234110
TCTGCATGGTTCTCTAAGCCNGG	B6	7	63491399	63491422	+	0	0	0	21	1	0	0	20	0	2	0	0	0	0	FALSE	0.4139500
TCTGCATGTAATGATGATGTNGG	B6	1	63266379	63266402	+	0	0	1	21	1	0	1	21	1	1	0	0	0	0	FALSE	0.7136140
TCTGCATGTACACATCTGTGNGG	129S1	6	147102290	147102313	+	0	0	4	83	1	0	4	83	1	2	0	0	0	0	FALSE	0.7386990
TCTGCATGTACCCCTTGGGGNGG	B6	10	67904674	67904697	+	0	0	0	8	1	0	0	7	0	1	0	0	1	0	FALSE	0.3376150
TCTGCATGTACTTGTGTGCANGG	B6	16	59644382	59644405	+	0	0	5	41	1	0	5	42	1	1	0	0	0	0	FALSE	0.4796170
TCTGCATGTAGACCCAAGTGNGG	129S1	16	79325532	79325555	+	0	0	4	12	1	0	4	12	0	0	0	0	1	0	FALSE	0.7279680
TCTGCATGTAGTCATGTAGTNGG	B6	5	132500007	132500030	+	0	0	2	9	1	0	2	8	0	0	0	0	0	1	FALSE	0.6163630
TCTGCATGTATACCTGCAGGNGG	B6	11	107988782	107988805	+	0	0	2	34	1	0	1	36	0	2	0	0	0	0	FALSE	0.6454780
TCTGCATGTATGTATATGCCNGG	B6	7	126380762	126380785	+	0	0	18	102	1	0	17	105	0	1	0	0	0	0	FALSE	0.6035790	Tbx6
TCTGCATGTCACTCAGAGGGNGG	129S1	7	115315357	115315380	+	0	0	2	16	1	0	2	15	0	0	0	0	1	0	FALSE	0.6961190
TCTGCATGTCTGGGTATGCANGG	129S1	7	118895836	118895859	+	0	0	2	23	1	0	2	26	0	0	0	0	0	1	FALSE	0.5924570
TCTGCATGTCTTGGGTATGCNGG	B6	7	118895836	118895859	+	0	0	1	14	1	0	1	13	0	0	0	0	0	1	FALSE	0.4277040
TCTGCATGTGAAAAGTTTTTNGG	B6	10	26503680	26503703	+	0	0	1	22	1	0	1	22	0	1	0	0	1	0	FALSE	0.0473174
TCTGCATGTGACTAGGTGTTNGG	B6	1	128731210	128731233	+	0	0	1	16	1	0	1	15	0	3	0	0	0	0	FALSE	0.3538530
TCTGCATGTGCAGAATTAGANGG	129S1	14	110543036	110543059	+	0	0	1	19	1	0	1	19	0	1	0	0	0	1	FALSE	0.6193610
TCTGCATGTGCTCTTTCTTTNGG	B6	12	27635095	27635118	+	0	0	2	46	1	0	2	43	0	1	0	0	0	0	FALSE	0.2278750
TCTGCATGTGGGTCAATGCANGG	129S1	17	27382446	27382469	+	0	0	1	19	1	0	1	19	1	2	0	0	0	0	FALSE	0.5659960
TCTGCATGTGGTATTTGATGNGG	B6	18	32966344	32966367	+	0	0	1	11	1	0	1	11	1	1	0	0	0	0	FALSE	0.6771390
TCTGCATGTGGTTGGATCCCNGG	129S1	4	78434770	78434793	+	0	0	4	25	1	0	4	24	0	0	0	0	0	1	FALSE	0.4307510
TCTGCATGTGTCTGCCCACGNGG	129S1	13	68563515	68563538	+	0	0	0	16	1	0	0	19	0	0	0	0	1	0	FALSE	0.6600900
TCTGCATGTGTGGTTGATATNGG	129S1	14	36511960	36511983	+	0	0	1	14	1	0	0	13	0	3	0	0	0	0	FALSE	0.3316770
TCTGCATGTGTTGGGAGAGGNGG	B6	8	34121351	34121374	+	0	0	7	49	1	0	6	49	0	2	0	0	0	0	FALSE	0.5360620
TCTGCATGTTAAGATCCTGCNGG	129S1	5	25950914	25950937	+	0	0	1	15	1	0	1	16	1	1	0	0	0	0	FALSE	0.6073940
TCTGCATGTTATCGGGTTGTNGG	B6	3	127653652	127653675	+	0	0	5	38	1	0	4	38	0	2	0	0	0	0	FALSE	0.3452930
TCTGCATGTTCCATAACCTTNGG	B6	4	9710364	9710387	+	0	0	0	7	1	0	0	7	1	1	0	0	0	0	FALSE	0.4836580
TCTGCATGTTCCCCTTGGTCNGG	129S1	10	67904674	67904697	+	0	0	0	14	1	0	0	13	0	1	0	0	1	0	FALSE	0.3704150
TCTGCATGTTTCCGGGTTGTNGG	129S1	3	127653652	127653675	+	0	0	2	25	1	0	1	24	0	2	0	0	0	0	FALSE	0.3182050
TCTGCATGTTTCTCATCCACNGG	129S1	7	71856228	71856251	+	0	0	0	16	1	0	0	18	0	1	0	0	0	0	FALSE	0.3736650
TCTGCATGTTTTCAGCATGTNGG	129S1	4	67886429	67886452	+	0	0	4	24	1	0	3	25	0	2	0	0	0	0	FALSE	0.4186290
TCTGCATTAAAGTCAGAATTNGG	B6	8	41483789	41483812	+	0	0	2	8	1	0	1	8	0	2	0	0	0	0	FALSE	0.1723330
TCTGCATTAAGAGGAATGAGNGG	129S1	7	115767273	115767296	+	0	0	0	13	1	0	0	14	1	1	0	0	0	0	FALSE	0.6117120
TCTGCATTAAGAGGTTGTAANGG	129S1	12	115406838	115406861	+	0	0	2	11	1	0	2	12	1	4	0	0	0	0	TRUE	0.6444570
TCTGCATTACATTTATTGTANGG	129S1	7	20010234	20010257	+	0	0	4	19	1	0	4	21	0	0	0	0	0	1	FALSE	0.3546070
TCTGCATTACCAACCTCTGGNGG	B6	2	122351928	122351951	+	0	0	1	11	1	0	1	10	0	1	0	0	0	0	FALSE	0.6521090
TCTGCATTACCACATCTCAANGG	B6	14	54478205	54478228	+	0	0	0	12	1	0	0	12	1	1	0	0	0	0	FALSE	0.5957400	Dad1
TCTGCATTACCCCCTTCACTNGG	B6	1	170013836	170013859	+	0	0	0	6	1	0	0	6	1	1	0	0	0	0	FALSE	0.6348900
TCTGCATTACGTCAGAAGGGNGG	B6	7	117897330	117897353	+	0	0	0	4	1	0	0	4	0	2	0	0	0	0	FALSE	0.7155280
TCTGCATTACTTCTGGGTGGNGG	B6	7	129667901	129667924	+	0	0	1	22	1	0	0	20	0	1	0	0	1	0	FALSE	0.6150210
TCTGCATTAGAGTCAGAAATNGG	129S1	8	41483789	41483812	+	0	0	2	15	1	0	1	15	0	2	0	0	0	0	FALSE	0.2672660
TCTGCATTAGCAGTCAAGGCNGG	129S1	5	17248040	17248063	+	0	0	3	12	1	0	2	13	0	2	0	0	0	0	FALSE	0.5486320
TCTGCATTAGTAGTCAAGTCNGG	B6	5	17248040	17248063	+	0	0	1	4	1	0	0	4	0	2	0	0	0	0	FALSE	0.4818450
TCTGCATTAGTTACAGCCCCNGG	129S1	6	146823928	146823951	+	0	0	1	16	1	0	1	15	0	0	0	0	1	0	FALSE	0.5806050
TCTGCATTAGTTTTTTGGAGNGG	129S1	15	39053342	39053365	+	0	0	1	12	1	0	1	12	0	1	0	0	0	1	FALSE	0.5498780
TCTGCATTATGGTTATGATANGG	129S1	12	72646751	72646774	+	0	0	0	8	1	0	0	7	0	1	0	0	0	0	FALSE	0.2948570
TCTGCATTCAAATGGGCAGGNGG	129S1	15	79916296	79916319	+	0	0	2	14	1	0	2	14	0	3	0	0	0	0	FALSE	0.6096090
TCTGCATTCACTGCGAATGGNGG	129S1	19	47798869	47798892	+	0	0	1	2	1	0	1	3	0	0	0	0	0	1	FALSE	0.5943860
TCTGCATTCAGTATGTCAGTNGG	129S1	4	9612332	9612355	+	0	0	2	22	1	0	1	22	1	1	0	0	0	0	FALSE	0.6392340
TCTGCATTCATCCCTGCTGTNGG	129S1	12	17278266	17278289	+	0	0	1	20	1	0	1	21	1	1	0	0	0	0	FALSE	0.5120230
TCTGCATTCATGGTGAAACTNGG	B6	18	86075476	86075499	+	0	0	1	9	1	0	0	11	0	2	0	0	0	0	FALSE	0.5390110
TCTGCATTCCAGGTTTTTACNGG	B6	8	51185578	51185601	+	0	0	0	14	1	0	0	14	1	3	0	0	0	0	FALSE	0.2536540
TCTGCATTCCCCACTCTACANGG	129S1	7	118818478	118818501	+	0	0	1	3	1	0	0	3	0	3	0	0	0	0	FALSE	0.5481810
TCTGCATTCCCCGCAAGTCTNGG	129S1	4	118068823	118068846	+	0	0	3	6	1	0	3	6	1	1	0	0	0	0	FALSE	0.4238810
TCTGCATTCCCCTCTCTAGANGG	B6	7	118818478	118818501	+	0	0	1	10	1	0	0	10	0	3	0	0	0	0	FALSE	0.4005430
TCTGCATTCCCGATGATACCNGG	129S1	2	45701869	45701892	+	0	0	0	3	1	0	0	3	0	0	0	0	0	1	FALSE	0.5408720
TCTGCATTCCCTCTTCTGAGNGG	B6	11	17615294	17615317	+	0	0	3	29	1	0	2	28	1	2	0	0	0	0	FALSE	0.6446360
TCTGCATTCCCTGGAGACACNGG	B6	1	135555340	135555363	+	0	0	1	30	1	0	1	29	0	2	0	0	0	0	FALSE	0.6053380
TCTGCATTCGGTTACATATCNGG	B6	16	7924810	7924833	+	0	0	1	3	1	0	0	3	0	2	0	0	0	0	FALSE	0.2420350
TCTGCATTCTCATTACCGAGNGG	B6	17	72528544	72528567	+	0	0	1	5	1	0	0	5	0	2	0	0	0	0	FALSE	0.7561910
TCTGCATTCTGAAAAGGGTGNGG	129S1	12	30252184	30252207	+	0	0	2	26	1	0	2	25	0	2	0	0	0	0	FALSE	0.6195270
TCTGCATTCTGAAGAGAGGANGG	129S1	4	92377189	92377212	+	0	0	3	29	1	0	2	29	0	2	0	0	0	0	FALSE	0.5835850
TCTGCATTCTTCTCCTCCACNGG	129S1	15	91849952	91849975	+	0	0	1	19	1	0	1	18	0	1	0	0	0	0	FALSE	0.5281650
TCTGCATTGAAGAGTAAACTNGG	129S1	16	72765320	72765343	+	0	0	2	17	1	0	2	19	0	0	0	0	0	1	FALSE	0.6073980
TCTGCATTGAGATGTATATGNGG	B6	3	84178359	84178382	+	0	0	1	12	1	0	1	8	0	1	0	0	1	0	FALSE	0.6463200
TCTGCATTGCATGTGCATTGNGG	B6	11	17856670	17856693	+	0	0	0	21	1	0	0	21	1	1	0	0	0	0	FALSE	0.5773630
TCTGCATTGCCAGTGCTGGANGG	B6	15	23515183	23515206	+	0	0	3	28	1	0	3	26	0	4	0	0	0	0	FALSE	0.6597850
TCTGCATTGCCTTAAAGGAANGG	129S1	5	73254617	73254640	+	0	0	2	14	1	0	2	15	1	1	0	0	0	0	FALSE	0.5899560
TCTGCATTGCTTCTGGGTGTNGG	129S1	7	129667901	129667924	+	0	0	3	32	1	0	2	31	0	1	0	0	1	0	FALSE	0.3396290
TCTGCATTGGAAACAAGATGNGG	B6	X	166061653	166061676	+	0	0	2	18	1	0	2	18	0	1	0	0	0	0	FALSE	0.7113830
TCTGCATTGGCCTCTGTCAANGG	B6	18	88251641	88251664	+	0	0	3	18	1	0	2	17	0	2	0	0	0	0	FALSE	0.5808930
TCTGCATTGGCCTGAGTTTTNGG	129S1	8	16478682	16478705	+	0	0	2	20	1	0	1	20	0	2	0	0	0	0	FALSE	0.1092140
TCTGCATTGGCTTCCAGTACNGG	B6	14	118863766	118863789	+	0	0	1	12	1	0	0	11	0	2	0	0	0	0	FALSE	0.4247660
TCTGCATTGGGTCAATAATGNGG	B6	8	99727247	99727270	+	0	0	0	10	1	0	0	9	0	3	0	0	0	0	TRUE	0.7156210
TCTGCATTGGTAAGTAGCTANGG	B6	10	92109050	92109073	+	0	0	3	12	1	0	2	12	0	2	0	0	0	0	FALSE	0.5129470
TCTGCATTGGTCCTGACAATNGG	B6	12	30273546	30273569	+	0	0	0	4	1	0	0	4	0	1	0	0	0	0	FALSE	0.4318120
TCTGCATTGGTGAGCAGCTANGG	129S1	10	92109050	92109073	+	0	0	2	11	1	0	1	9	0	2	0	0	0	0	FALSE	0.4941950
TCTGCATTGTGACATGTTACNGG	B6	16	84228291	84228314	+	0	0	0	16	1	0	0	17	1	2	0	0	0	0	FALSE	0.3845880
TCTGCATTGTGCCAATAGTGNGG	129S1	8	99727247	99727270	+	0	0	1	10	1	0	1	9	0	3	0	0	0	0	TRUE	0.7079610
TCTGCATTGTGGAACAGCTANGG	B6	6	139311459	139311482	+	0	0	1	15	1	0	1	14	1	1	0	0	0	0	FALSE	0.5748830
TCTGCATTTAAGGCTGGAGANGG	B6	11	3191273	3191296	+	0	0	2	18	1	0	2	17	0	1	0	0	0	0	FALSE	0.5325680
TCTGCATTTAGAGAGGGAGANGG	B6	15	80208824	80208847	+	0	0	3	27	1	0	2	30	0	0	0	0	0	1	FALSE	0.6459080
TCTGCATTTAGGAAATTTAANGG	129S1	4	112807090	112807113	+	0	0	1	23	1	0	0	22	0	2	0	0	0	0	FALSE	0.3810040
TCTGCATTTATATATGCAGTNGG	129S1	1	67292660	67292683	+	0	0	4	21	1	0	3	23	0	2	0	0	0	0	FALSE	0.5534960
TCTGCATTTATATGTAGCTCNGG	129S1	15	73507036	73507059	+	0	0	2	27	1	0	2	31	0	1	0	0	0	1	FALSE	0.4644960
TCTGCATTTATTACATGTACNGG	B6	13	21532448	21532471	+	0	0	2	14	1	0	1	14	0	2	0	0	0	0	FALSE	0.4017400
TCTGCATTTCAACAGAGCCANGG	129S1	12	29690390	29690413	+	0	0	0	22	1	0	0	20	0	1	0	0	1	0	FALSE	0.6545780
TCTGCATTTCAGTTATAATANGG	129S1	4	113630042	113630065	+	0	0	1	16	1	0	1	13	1	2	0	0	0	0	TRUE	0.2110960
TCTGCATTTCATTCCGGGGGNGG	129S1	13	96983009	96983032	+	0	0	0	7	1	0	0	10	0	2	0	0	0	1	FALSE	0.4225650
TCTGCATTTCCCTAGCACAGNGG	B6	1	125804803	125804826	+	0	0	2	27	1	0	1	27	0	2	0	0	0	0	FALSE	0.7224560
TCTGCATTTCCTTCTGGTACNGG	129S1	7	129301681	129301704	+	0	0	0	26	1	0	0	30	1	1	0	0	0	0	FALSE	0.4155460
TCTGCATTTCTCTTCCGCCTNGG	B6	18	82679282	82679305	+	0	0	0	18	1	0	0	18	0	2	0	0	0	0	FALSE	0.5630800
TCTGCATTTGAATCTGAACTNGG	B6	8	90391337	90391360	+	0	0	3	22	1	0	1	25	0	2	0	0	0	0	FALSE	0.6640890
TCTGCATTTGCATTCTGAGTNGG	B6	1	104809935	104809958	+	0	0	0	23	1	0	0	23	0	0	0	0	1	0	FALSE	0.4860430
TCTGCATTTGGTATGGACCANGG	129S1	15	11079403	11079426	+	0	0	0	3	1	0	0	4	0	0	0	0	1	0	FALSE	0.6464690
TCTGCATTTGTATCAGTCTCNGG	129S1	9	19588814	19588837	+	0	0	1	25	1	0	1	24	0	3	0	0	0	1	FALSE	0.4439180
TCTGCATTTGTCAAGGGGACNGG	129S1	18	90001490	90001513	+	0	0	0	15	1	0	0	15	1	1	0	0	0	0	FALSE	0.3951840
TCTGCATTTTAACCAGTTCANGG	B6	14	53137242	53137265	+	0	0	6	40	1	0	6	40	1	1	0	0	0	0	FALSE	0.4959110
TCTGCATTTTAGCTGGGTGTNGG	129S1	14	7937909	7937932	+	0	0	4	40	1	0	4	40	1	2	0	0	0	0	FALSE	0.5068510
TCTGCATTTTATCCCTGCCTNGG	B6	1	77184047	77184070	+	0	0	2	13	1	0	2	13	0	0	0	0	1	0	FALSE	0.4703550
TCTGCATTTTCACCCAAGCCNGG	B6	10	122328117	122328140	+	0	0	0	9	1	0	0	10	0	0	0	0	1	0	FALSE	0.4823730
TCTGCATTTTGAGCCTAACTNGG	B6	2	100170776	100170799	+	0	0	1	8	1	0	1	8	0	0	0	0	0	1	FALSE	0.4443320
TCTGCATTTTGTTTTGGCGTNGG	B6	5	98568446	98568469	+	0	0	1	21	1	0	2	18	0	0	0	0	0	1	FALSE	0.5392430
TCTGCATTTTTGAGATAATTNGG	129S1	1	110047549	110047572	+	0	0	3	24	1	0	3	23	0	1	0	0	0	1	FALSE	0.1695440
TCTGCATTTTTGGTACAAATNGG	129S1	2	118058607	118058630	+	0	0	0	11	1	0	0	12	0	2	0	0	0	0	FALSE	0.4677660
TCTGCATTTTTTCTTCTGAGNGG	129S1	4	76868822	76868845	+	0	0	1	47	1	0	1	44	0	0	0	0	0	1	FALSE	0.5459320
TCTGCATTTTTTTTCACCATNGG	129S1	15	33408521	33408544	+	0	0	0	37	1	0	0	32	0	1	0	0	1	0	FALSE	0.4022000
TCTGCATTTTTTTTGACTAGNGG	B6	13	100159456	100159479	+	0	0	2	22	1	0	1	20	0	0	0	0	1	0	FALSE	0.4835680
TCTGCATTTTTTTTTAACCTNGG	B6	3	127693710	127693733	+	0	0	6	84	1	0	6	89	0	0	0	0	0	1	FALSE	0.4079770
TCTGCCAAAAAAAAATACCCNGG	B6	18	67101681	67101704	+	0	0	2	49	1	0	2	47	0	0	0	0	1	0	FALSE	0.5810490
TCTGCCAAAAAAATTCTCTGNGG	B6	6	50804142	50804165	+	0	0	1	15	1	0	1	14	0	0	0	0	1	0	FALSE	0.6587090
TCTGCCAAAAGTCACCGACANGG	129S1	7	116128239	116128262	+	0	0	0	2	1	0	0	1	0	3	0	0	0	0	FALSE	0.7020030	Nucb2
TCTGCCAAAATTAGGAGCAGNGG	129S1	7	86608642	86608665	+	0	0	0	18	1	0	0	19	0	3	0	0	0	0	TRUE	0.6459320
TCTGCCAAACACAAGAGACANGG	129S1	14	49768600	49768623	+	0	0	5	20	1	0	5	20	1	1	0	0	0	0	FALSE	0.7173100
TCTGCCAAACACACTCATAGNGG	129S1	14	70047963	70047986	+	0	0	0	8	1	0	0	8	1	3	0	0	0	0	FALSE	0.6675580
TCTGCCAAACCCTAGTTATGNGG	129S1	2	169264400	169264423	+	0	0	1	3	1	0	1	3	0	0	0	0	0	1	FALSE	0.4272160
TCTGCCAAACTTAAATGGGCNGG	129S1	14	16460566	16460589	+	0	0	3	3	1	0	2	3	0	2	0	0	0	0	FALSE	0.4581560
TCTGCCAAAGAGGATGAGGCNGG	B6	5	88387529	88387552	+	0	0	4	24	1	0	3	24	0	2	0	0	0	0	FALSE	0.5891640
TCTGCCAAAGATTTTAAAGCNGG	B6	9	74487546	74487569	+	0	0	0	6	1	0	0	5	0	1	0	0	0	0	FALSE	0.4470440
TCTGCCAAAGCACATGGGTGNGG	B6	2	122601308	122601331	+	0	0	2	26	1	0	2	25	1	2	0	0	0	0	FALSE	0.5372950
TCTGCCAAAGCAGAGGCCACNGG	129S1	4	150064912	150064935	+	0	0	4	26	1	0	3	25	0	2	0	0	0	0	FALSE	0.4810980	H6pd
TCTGCCAAAGGACTTTAAAANGG	B6	10	122208940	122208963	+	0	0	1	21	1	0	0	21	0	2	0	0	0	0	FALSE	0.3471230
TCTGCCAAAGGGCTGCATTTNGG	B6	4	99956954	99956977	+	0	0	2	16	1	0	1	16	0	2	0	0	0	0	FALSE	0.3323120
TCTGCCAAATGAATGAGCCTNGG	B6	15	44395199	44395222	+	0	0	1	15	1	0	1	17	0	0	0	0	1	0	FALSE	0.5610000
TCTGCCAAATGATTGTTTTGNGG	129S1	11	72309582	72309605	+	0	0	2	17	1	0	1	18	0	0	0	0	0	1	FALSE	0.5439760
TCTGCCAACAACAGAGACTGNGG	129S1	4	27386234	27386257	+	0	0	3	21	1	0	3	22	0	1	0	0	0	0	FALSE	0.6870010
TCTGCCAACACCATGGCCATNGG	B6	4	70888782	70888805	+	0	0	2	10	1	0	2	10	0	1	0	0	0	0	FALSE	0.5877140
TCTGCCAACAGTCTCCTCCTNGG	129S1	15	37269332	37269355	+	0	0	1	21	1	0	1	22	0	0	0	0	1	0	FALSE	0.3981770
TCTGCCAACCTAATTAGGAGNGG	129S1	14	116961154	116961177	+	0	0	0	6	1	0	0	5	0	1	0	0	0	0	FALSE	0.6885670
TCTGCCAACCTGAGACCCTCNGG	129S1	8	125135460	125135483	+	0	0	0	12	1	0	0	13	0	0	0	0	0	1	FALSE	0.5115400
TCTGCCAACCTGGTCTACAGNGG	B6	16	90559878	90559901	+	0	0	5	102	1	0	4	100	0	2	0	0	0	0	FALSE	0.6932800
TCTGCCAACGAAGAAAGGAANGG	129S1	11	61515464	61515487	+	0	0	0	14	1	0	1	12	0	1	0	0	0	0	FALSE	0.6859730
TCTGCCAACTGAGCCATGTGNGG	B6	9	110980443	110980466	+	0	0	2	18	1	0	1	18	0	2	1	0	1	0	FALSE	0.5491870
TCTGCCAACTTAAACCTCCANGG	129S1	5	137535199	137535222	+	0	0	0	9	1	0	0	8	0	1	0	0	0	0	FALSE	0.6381910
TCTGCCAAGAAGAGCCAGAGNGG	B6	5	28840570	28840593	+	0	0	1	26	1	0	1	25	0	0	0	0	1	0	FALSE	0.6125700
TCTGCCAAGACACCACCCACNGG	B6	19	18712810	18712833	+	0	0	0	13	1	0	0	12	0	0	0	0	0	1	FALSE	0.5729410
TCTGCCAAGAGGGGGACACTNGG	129S1	17	31919213	31919236	+	0	0	0	11	1	0	0	11	0	0	0	0	0	1	FALSE	0.4678550
TCTGCCAAGAGTCCCAAAGGNGG	129S1	15	40394763	40394786	+	0	0	2	16	1	0	2	16	0	0	0	0	1	0	FALSE	0.7088450
TCTGCCAAGAGTCTGCGCAANGG	129S1	3	37161762	37161785	+	0	0	0	14	1	0	0	11	0	2	0	0	0	1	FALSE	0.6095870
TCTGCCAAGATACCAGGCCANGG	129S1	12	27503006	27503029	+	0	0	0	9	1	0	0	9	1	1	0	0	0	0	FALSE	0.6490830
TCTGCCAAGCACCACAGTTCNGG	129S1	6	136799452	136799475	+	0	0	0	15	1	0	0	15	0	3	0	0	0	0	FALSE	0.2540500
TCTGCCAAGCAGGCTCGGCCNGG	B6	4	129447634	129447657	+	0	0	2	9	1	0	2	8	0	0	0	0	1	0	FALSE	0.4265530
TCTGCCAAGCATCTCCACTANGG	B6	7	59871657	59871680	+	0	0	0	15	1	0	0	15	0	1	0	0	0	0	FALSE	0.6239530
TCTGCCAAGCCTTTAACTGANGG	129S1	6	135413712	135413735	+	0	0	0	13	1	0	0	12	0	3	0	0	0	0	FALSE	0.5096080
TCTGCCAAGCGCGAAGGAAANGG	129S1	12	51840712	51840735	+	0	0	1	4	1	0	1	4	0	1	0	0	0	1	FALSE	0.5269750
TCTGCCAAGCTTACCCCGAGNGG	B6	5	125760600	125760623	+	0	0	2	1	1	0	1	2	0	2	0	0	0	0	FALSE	0.6723160
TCTGCCAAGGAAAGCCTCAGNGG	B6	18	11793630	11793653	+	0	0	3	21	1	0	2	21	0	2	0	0	0	0	FALSE	0.6772940
TCTGCCAAGGAGCATTCCCANGG	B6	4	114134919	114134942	+	0	0	2	25	1	0	1	25	0	2	0	0	0	0	FALSE	0.5729700
TCTGCCAAGGATGTTATTCTNGG	B6	8	58334476	58334499	+	0	0	2	13	1	0	2	14	0	1	0	0	0	0	FALSE	0.2823030
TCTGCCAAGGGCATGATCAANGG	B6	18	60318411	60318434	+	0	0	0	14	1	0	1	14	0	3	0	0	0	0	FALSE	0.6108440
TCTGCCAAGGTCATGTTGAANGG	B6	19	57246669	57246692	+	0	0	0	13	1	0	0	12	0	3	0	0	0	0	FALSE	0.4497830
TCTGCCAAGGTGACTTTCTANGG	B6	1	100367926	100367949	+	0	0	1	11	1	0	1	8	0	1	0	0	0	0	FALSE	0.3396570
TCTGCCAAGTGCATGAGGCCNGG	B6	11	89524270	89524293	+	0	0	0	13	1	0	1	12	0	1	0	0	0	1	FALSE	0.5000910
TCTGCCAAGTGCTGAAGCAGNGG	129S1	4	15330826	15330849	+	0	0	4	22	1	0	5	22	1	2	0	0	0	0	FALSE	0.6100730
TCTGCCAATACATTTTTTTTNGG	B6	8	128837891	128837914	+	0	0	0	27	1	0	0	29	0	0	0	0	0	1	FALSE	0.0956528
TCTGCCAATACTATCACTGANGG	B6	14	18134845	18134868	+	0	0	0	6	1	0	0	6	0	0	0	0	1	0	FALSE	0.5976280
TCTGCCAATAGAACCACCAGNGG	B6	1	80052952	80052975	+	0	0	1	10	1	0	0	10	0	2	0	0	0	0	FALSE	0.6889440
TCTGCCAATCATAAGCTATANGG	129S1	14	51768755	51768778	+	0	0	2	7	1	0	1	6	0	2	0	0	0	0	FALSE	0.4425130
TCTGCCAATGGAGTGCTATTNGG	B6	14	77226422	77226445	+	0	0	2	17	1	0	1	17	0	2	0	0	0	0	FALSE	0.1929660
TCTGCCAATTCATGAGCGTANGG	B6	1	44671016	44671039	+	0	0	4	58	1	0	4	58	1	1	0	0	0	0	FALSE	0.5540170
TCTGCCAATTGAACAGAAAGNGG	B6	6	146970622	146970645	+	0	0	0	30	1	0	1	31	0	1	0	0	0	0	FALSE	0.6223830
TCTGCCAATTGATTGTATCTNGG	B6	2	144625213	144625236	+	0	0	1	11	1	0	0	11	0	2	0	0	0	0	FALSE	0.3385720
TCTGCCAATTGGCACCCTCGNGG	129S1	6	137289288	137289311	+	0	0	0	11	1	0	0	11	0	1	0	0	0	0	FALSE	0.6448490
TCTGCCAATTGGGGGTGGGTNGG	129S1	1	163023293	163023316	+	0	0	0	23	1	0	0	21	1	1	0	0	0	0	FALSE	0.5524190
TCTGCCACAAAAAGCATAAANGG	129S1	11	89807502	89807525	+	0	0	1	34	1	0	1	35	0	1	0	0	0	0	FALSE	0.4677380
TCTGCCACAAAGTGGTGGCTNGG	B6	3	122404453	122404476	+	0	0	1	52	1	0	1	53	1	1	0	0	0	0	FALSE	0.4604260
TCTGCCACAACAGCTCAAGCNGG	129S1	7	63747490	63747513	+	0	0	0	8	1	0	0	7	0	1	0	0	0	0	FALSE	0.5796740
TCTGCCACAACTGAAGGAGANGG	129S1	12	30171184	30171207	+	0	0	3	18	1	0	2	19	0	2	0	0	0	0	FALSE	0.6442870
TCTGCCACAAGAACCAGTCTNGG	B6	3	37585359	37585382	+	0	0	0	14	1	0	0	15	0	1	0	0	0	0	FALSE	0.5855460
TCTGCCACAAGAGGACCAAANGG	B6	4	14733599	14733622	+	0	0	3	13	1	0	2	12	0	2	0	0	0	0	FALSE	0.5490570
TCTGCCACAAGCAGATAATTNGG	B6	17	29579154	29579177	+	0	0	0	4	1	0	0	3	0	3	0	0	0	0	FALSE	0.2842550
TCTGCCACAATGTGGGTGAANGG	129S1	6	20245373	20245396	+	0	0	1	34	1	0	0	32	0	2	0	0	0	0	FALSE	0.5467680
TCTGCCACACAGAAGAACCCNGG	B6	2	77482884	77482907	+	0	0	1	23	1	0	1	24	0	0	0	0	1	0	FALSE	0.6573850
TCTGCCACACATATACCACANGG	B6	4	62877394	62877417	+	0	0	5	10	1	0	5	9	0	0	0	0	0	1	FALSE	0.7327210
TCTGCCACACATGTGCCCCANGG	129S1	8	82304802	82304825	+	0	0	5	20	1	0	4	19	0	2	0	0	0	0	FALSE	0.5894700
TCTGCCACACCACAGATCTGNGG	129S1	6	90761578	90761601	+	0	0	1	31	1	0	0	32	0	2	0	0	0	0	FALSE	0.6679870
TCTGCCACACCACAGGCCTTNGG	129S1	11	4838307	4838330	+	0	0	4	33	1	0	3	34	0	2	0	0	0	0	FALSE	0.3244240
TCTGCCACACTCAATCAGCTNGG	B6	14	36692524	36692547	+	0	0	1	10	1	0	0	10	0	2	0	0	0	0	FALSE	0.6201380
TCTGCCACACTCCTTCTGTGNGG	129S1	9	44399721	44399744	+	0	0	1	39	1	0	1	38	0	0	0	0	0	1	FALSE	0.6883350
TCTGCCACACTGACTGGTGCNGG	B6	6	136098225	136098248	+	0	0	0	10	1	0	0	10	1	1	0	0	0	0	FALSE	0.4254160
TCTGCCACAGAGACACAGATNGG	129S1	6	83660163	83660186	+	0	0	3	31	1	0	2	32	1	1	0	0	0	0	FALSE	0.6012120
TCTGCCACAGCACATAGAGANGG	B6	13	86115861	86115884	+	0	0	1	26	1	0	1	26	0	2	0	0	0	0	FALSE	0.6398910
TCTGCCACAGGATCCATGCCNGG	129S1	5	66744113	66744136	+	0	0	0	15	1	0	0	14	0	1	0	0	0	0	FALSE	0.5114540
TCTGCCACAGGCATGTGTGGNGG	129S1	16	39673935	39673958	+	0	0	4	32	1	0	4	31	0	0	0	0	0	1	FALSE	0.6349960
TCTGCCACAGGCTGTGATGGNGG	129S1	3	85470022	85470045	+	0	0	2	24	1	0	2	21	1	1	0	0	0	0	FALSE	0.6061130
TCTGCCACAGTAGGACCAAANGG	129S1	4	14733599	14733622	+	0	0	4	12	1	0	3	12	0	2	0	0	0	0	FALSE	0.5278160
TCTGCCACAGTAGTAAGCAANGG	129S1	9	6105627	6105650	+	0	0	3	15	1	0	2	14	0	2	0	0	0	0	FALSE	0.6696970
TCTGCCACATTTATGAACTTNGG	129S1	6	145147684	145147707	+	0	0	0	18	1	0	0	18	1	1	0	0	0	0	FALSE	0.5735130
TCTGCCACCAAGACACTCAANGG	129S1	5	21594010	21594033	+	0	0	0	18	1	0	0	18	0	0	0	0	1	0	FALSE	0.6097360
TCTGCCACCAAGGCAACATCNGG	129S1	11	115897737	115897760	+	0	0	0	11	1	0	0	12	1	1	0	0	0	0	FALSE	0.4943740
TCTGCCACCACACCAGGCGTNGG	129S1	6	123657769	123657792	+	0	0	6	43	1	0	5	44	0	2	0	0	0	0	TRUE	0.6255660
TCTGCCACCACTCCAGGCGCNGG	B6	6	123657769	123657792	+	0	0	4	27	1	0	3	27	0	2	0	0	0	0	TRUE	0.5427530
TCTGCCACCAGGCTCTCAGCNGG	129S1	5	124571609	124571632	+	0	0	2	16	1	0	2	16	0	0	0	0	1	0	FALSE	0.3833360
TCTGCCACCATAGTGCTGCCNGG	B6	13	52782931	52782954	+	0	0	1	26	1	0	1	28	0	3	0	0	0	0	FALSE	0.5702240
TCTGCCACCATCTGCATAAANGG	B6	16	31066981	31067004	+	0	0	0	11	1	0	0	11	0	0	0	0	0	1	FALSE	0.4210220
TCTGCCACCATGGCTTCTAANGG	129S1	13	108581229	108581252	+	0	0	3	17	1	0	2	18	0	0	0	0	1	0	FALSE	0.3439010
TCTGCCACCCCAGTGGTGCCNGG	129S1	13	52782931	52782954	+	0	0	3	39	1	0	3	38	0	3	0	0	0	0	FALSE	0.4193080
TCTGCCACCCCCCCCCCTTTNGG	129S1	14	46885325	46885348	+	0	0	2	46	1	0	7	46	0	0	0	0	0	1	FALSE	0.2180200
TCTGCCACCCCCCGTCCCCCNGG	B6	8	3704436	3704459	+	0	0	4	43	1	0	4	45	0	1	0	0	1	0	FALSE	0.5256810
TCTGCCACCCGAGCTCACAGNGG	B6	13	99234442	99234465	+	0	0	2	12	1	0	2	12	0	2	0	0	0	0	FALSE	0.7150320
TCTGCCACCCTATCCTCGTGNGG	B6	15	18193922	18193945	+	0	0	2	7	1	0	1	7	0	2	0	0	0	0	FALSE	0.5846880
TCTGCCACCCTCACGGGTGANGG	B6	15	38882731	38882754	+	0	0	3	5	1	0	2	5	0	3	0	0	0	0	FALSE	0.5423140
TCTGCCACCCTGGGGTCTCTNGG	B6	17	68320037	68320060	+	0	0	1	44	1	0	0	45	0	0	0	0	0	1	FALSE	0.3876450
TCTGCCACCCTGTCTCTGTTNGG	B6	16	5943838	5943861	+	0	0	1	26	1	0	0	24	0	2	0	0	0	0	FALSE	0.3962820
TCTGCCACCGACTAGGGAAGNGG	129S1	15	23490548	23490571	+	0	0	1	8	1	0	1	7	0	2	0	0	0	1	FALSE	0.5014360
TCTGCCACCGTCTGCACTCANGG	129S1	8	94671163	94671186	+	0	0	2	9	1	0	1	10	0	2	0	0	0	0	FALSE	0.4401500
TCTGCCACCGTGACGGGTACNGG	129S1	13	99617252	99617275	+	0	0	1	1	1	0	0	0	0	2	0	0	0	0	FALSE	0.3644820
TCTGCCACCTAACAGTGCTGNGG	B6	9	62434780	62434803	+	0	0	2	13	1	0	2	15	0	1	0	0	1	0	FALSE	0.6501940
TCTGCCACCTAACTCGATTTNGG	B6	1	152366127	152366150	+	0	0	1	4	1	0	0	4	0	3	0	0	0	0	FALSE	0.2544150
TCTGCCACCTAGAGAATCTGNGG	129S1	4	57653187	57653210	+	0	0	3	29	1	0	3	30	0	0	0	0	1	0	FALSE	0.6122610
TCTGCCACCTCCCGAGAGCTNGG	B6	5	112983096	112983119	+	0	0	11	152	1	0	12	150	0	1	0	0	1	0	FALSE	0.4424570
TCTGCCACCTCTCATCTATANGG	B6	8	46525309	46525332	+	0	0	1	9	1	0	1	9	1	1	0	0	0	0	FALSE	0.4465300
TCTGCCACCTCTTCCTAACANGG	B6	17	36914835	36914858	+	0	0	0	21	1	0	0	20	0	2	0	0	0	0	FALSE	0.6471420
TCTGCCACCTGAAGGCTAATNGG	B6	2	121859480	121859503	+	0	0	1	3	1	0	0	4	1	1	0	0	0	0	FALSE	0.3831100	Eif3j1
TCTGCCACCTGTAGAAAATANGG	B6	5	23818278	23818301	+	0	0	0	11	1	0	0	10	1	2	0	0	0	0	FALSE	0.3087970
TCTGCCACCTTTCCTAGCACNGG	129S1	14	27128307	27128330	+	0	0	2	16	1	0	1	15	0	2	0	0	0	0	FALSE	0.4294040
TCTGCCACCTTTTGCCCAGGNGG	B6	13	13499859	13499882	+	0	0	0	8	1	0	0	8	0	1	0	0	0	0	FALSE	0.4885110
TCTGCCACGCCACAGGCCCTNGG	B6	11	4838307	4838330	+	0	0	2	18	1	0	1	18	0	2	0	0	0	0	FALSE	0.3760210
TCTGCCACGTGAGGATAATANGG	129S1	3	83267284	83267307	+	0	0	0	4	1	0	0	4	0	0	0	0	0	1	FALSE	0.4048330
TCTGCCACTAATAAATAATTNGG	B6	17	48755707	48755730	+	0	0	0	11	1	0	0	11	1	1	0	0	0	0	FALSE	0.2010000	Tspo2
TCTGCCACTAGAAAAATGATNGG	B6	5	80080866	80080889	+	0	0	0	8	1	0	0	7	0	1	0	0	0	0	FALSE	0.5636110
TCTGCCACTAGCTGAGTCCANGG	129S1	6	31697434	31697457	+	0	0	1	17	1	0	1	17	0	1	0	0	0	0	FALSE	0.5849770
TCTGCCACTAGGGCCATGGCNGG	B6	2	153513381	153513404	+	0	0	0	18	1	0	0	18	1	1	0	0	0	0	FALSE	0.5064260
TCTGCCACTATCATCCTCTTNGG	129S1	14	71448045	71448068	+	0	0	4	16	1	0	2	18	0	2	0	0	0	0	FALSE	0.4921680
TCTGCCACTCAACCCCGCTGNGG	129S1	8	25989016	25989039	+	0	0	0	10	1	0	0	10	0	3	0	0	0	0	FALSE	0.5450390
TCTGCCACTCAACTGTGGCTNGG	B6	15	38619267	38619290	+	0	0	1	12	1	0	0	12	0	2	0	0	0	0	FALSE	0.4687560
TCTGCCACTCATAAGCCATANGG	B6	14	51768755	51768778	+	0	0	1	11	1	0	0	11	0	2	0	0	0	0	FALSE	0.6224380
TCTGCCACTCCCTAGGCAAANGG	129S1	18	83961526	83961549	+	0	0	1	15	1	0	1	14	0	1	0	0	0	0	FALSE	0.4948580
TCTGCCACTCCGAATTGGTANGG	B6	8	83280255	83280278	+	0	0	0	4	1	0	0	4	1	3	0	0	0	0	FALSE	0.5990860
TCTGCCACTCGGCTCCGCTGNGG	B6	8	25989016	25989039	+	0	0	0	8	1	0	0	6	0	3	0	0	0	0	FALSE	0.5198640
TCTGCCACTCGTCCAGTTTCNGG	B6	8	31914897	31914920	+	0	0	0	11	1	0	0	10	1	1	0	0	0	0	FALSE	0.0940256
TCTGCCACTCTCCCAACACANGG	129S1	4	20477820	20477843	+	0	0	1	18	1	0	0	18	0	2	0	0	0	0	FALSE	0.6437830
TCTGCCACTGACATCCTTTTNGG	129S1	11	8960879	8960902	+	0	0	0	19	1	0	0	20	0	0	0	0	1	0	FALSE	0.1062540	Hus1
TCTGCCACTGAGCTATGCCTNGG	129S1	3	123087709	123087732	+	0	0	2	25	1	0	2	24	1	1	0	0	0	0	FALSE	0.5995450
TCTGCCACTGATGCTAGTGANGG	129S1	7	101666599	101666622	+	0	0	3	36	1	0	2	38	0	2	0	0	0	0	FALSE	0.5977620	Il18bp
TCTGCCACTGATTCGTGACANGG	129S1	8	82182084	82182107	+	0	0	4	68	1	0	2	68	0	3	0	0	0	0	FALSE	0.5943390
TCTGCCACTGGGCCTTTGCTNGG	B6	4	133517458	133517481	+	0	0	2	21	1	0	1	23	0	2	0	0	0	0	FALSE	0.4375420
TCTGCCACTGGGGATCCCAGNGG	B6	8	107911701	107911724	+	0	0	2	14	1	0	2	15	1	1	0	0	0	0	FALSE	0.7110730	Cyb5b
TCTGCCACTGTATTTAGTAANGG	B6	3	85049228	85049251	+	0	0	2	10	1	0	2	10	1	1	0	0	0	1	FALSE	0.4192990
TCTGCCACTGTGATGGGTACNGG	B6	13	99617252	99617275	+	0	0	2	10	1	0	0	11	0	2	0	0	0	0	FALSE	0.3799570
TCTGCCACTGTGATGTGATANGG	129S1	6	128707850	128707873	+	0	0	0	115	1	0	0	116	0	2	0	0	0	0	FALSE	0.5067680
TCTGCCACTGTGGAAAGTCANGG	129S1	2	57049768	57049791	+	0	0	8	98	1	0	8	102	0	0	0	0	0	1	FALSE	0.6310370
TCTGCCACTTAGGCTTTATTNGG	B6	12	32999531	32999554	+	0	0	2	12	1	0	2	12	1	1	0	0	0	0	FALSE	0.3453040
TCTGCCACTTTAATTTACTTNGG	B6	13	96094051	96094074	+	0	0	0	17	1	0	0	18	1	2	0	0	0	0	FALSE	0.3329820	Sv2c
TCTGCCACTTTCTCTTCCACNGG	129S1	2	178970826	178970849	+	0	0	3	35	1	0	3	35	1	1	0	0	0	0	FALSE	0.4878380
TCTGCCACTTTTCACCCCTGNGG	129S1	8	114345928	114345951	+	0	0	0	16	1	0	0	17	1	2	0	0	0	0	FALSE	0.6292720
TCTGCCAGAAAGCGCTTTGTNGG	129S1	11	98067038	98067061	+	0	0	0	8	1	0	0	8	0	1	0	0	0	0	FALSE	0.4866570
TCTGCCAGAAGGCCATTCTGNGG	B6	1	80643823	80643846	+	0	0	1	16	1	0	1	15	0	1	0	0	0	0	FALSE	0.6897600
TCTGCCAGACAATTTGGGGGNGG	B6	1	68976279	68976302	+	0	0	1	15	1	0	2	16	0	1	0	0	0	1	FALSE	0.6034530
TCTGCCAGACCAAAACATTCNGG	129S1	6	137102131	137102154	+	0	0	0	10	1	0	0	10	0	0	0	0	1	0	FALSE	0.3947790
TCTGCCAGACCTGCAGCGGTNGG	129S1	X	46140570	46140593	+	0	0	1	5	1	0	0	4	0	3	0	0	0	0	TRUE	0.5508340
TCTGCCAGACTTAAATGGACNGG	B6	14	16460566	16460589	+	0	0	1	1	1	0	0	2	0	2	0	0	0	0	FALSE	0.4977770
TCTGCCAGAGCAATCTCTGGNGG	B6	1	15640405	15640428	+	0	0	2	16	1	0	2	19	0	0	0	0	1	0	FALSE	0.6541640
TCTGCCAGAGCAGAGGTCACNGG	B6	4	150064912	150064935	+	0	0	2	44	1	0	1	39	0	2	0	0	0	0	FALSE	0.4763220	H6pd
TCTGCCAGAGCCACAGAGAGNGG	B6	2	169919555	169919578	+	0	0	1	49	1	0	1	57	0	0	0	0	0	1	FALSE	0.5769270
TCTGCCAGAGCGGGAGTGGANGG	129S1	17	21473998	21474021	+	0	0	0	11	1	0	0	11	0	1	0	0	0	0	FALSE	0.4721410
TCTGCCAGAGGAAGGACAAANGG	129S1	10	5259753	5259776	+	0	0	3	22	1	0	3	21	0	0	0	0	0	1	FALSE	0.5298150
TCTGCCAGAGGATTTGGGGGNGG	B6	7	89762354	89762377	+	0	0	4	34	1	0	5	35	0	0	0	0	0	1	FALSE	0.5173390
TCTGCCAGATCCTGCTGTCCNGG	B6	17	25490012	25490035	+	0	0	3	19	1	0	2	20	0	2	0	0	0	0	FALSE	0.3790500
TCTGCCAGCAAATGTATACCNGG	129S1	15	78531769	78531792	+	0	0	1	5	1	0	0	5	0	2	0	0	0	0	FALSE	0.6474530
TCTGCCAGCAAGCAGAGCCTNGG	B6	3	94613978	94614001	+	0	0	3	23	1	0	3	23	0	0	0	0	1	0	FALSE	0.4553840
TCTGCCAGCAAGCAGAGGACNGG	129S1	3	94613978	94614001	+	0	0	1	20	1	0	1	19	0	0	0	0	1	0	FALSE	0.4920500
TCTGCCAGCAAGTCATGCCCNGG	B6	7	27662259	27662282	+	0	0	1	6	1	0	1	7	0	0	0	0	1	0	FALSE	0.5076270	Zfp780b
TCTGCCAGCACTCTGGAGCGNGG	129S1	8	92846101	92846124	+	0	0	2	9	1	0	1	9	0	2	0	0	0	0	FALSE	0.6468560
TCTGCCAGCAGGGAAAAGACNGG	129S1	1	191832796	191832819	+	0	0	0	27	1	0	0	26	0	0	0	0	0	1	FALSE	0.5400810
TCTGCCAGCAGGTAACTGAGNGG	129S1	1	99428894	99428917	+	0	0	1	34	1	0	1	34	0	0	0	0	0	0	FALSE	0.7747090
TCTGCCAGCATCCTATGTGANGG	129S1	7	116210105	116210128	+	0	0	5	15	1	0	4	19	0	2	0	0	0	0	FALSE	0.6003140
TCTGCCAGCATCCTGTGTGGNGG	B6	7	116210105	116210128	+	0	0	2	26	1	0	1	26	0	2	0	0	0	0	FALSE	0.5756310
TCTGCCAGCCAAAGAAGTGCNGG	129S1	3	113890661	113890684	+	0	0	2	27	1	0	1	26	0	2	0	0	0	0	FALSE	0.5467960	Col11a1
TCTGCCAGCCAAATGATTAANGG	129S1	14	73008181	73008204	+	0	0	2	22	1	0	2	24	0	0	0	0	0	1	FALSE	0.3156060
TCTGCCAGCCGCAGGGCTCTNGG	B6	18	65620127	65620150	+	0	0	1	13	1	0	1	13	0	1	0	0	0	0	FALSE	0.3036830
TCTGCCAGCCTAGCCTTCCCNGG	B6	3	140575297	140575320	+	0	0	3	37	1	0	2	38	0	2	0	0	0	0	FALSE	0.4769250
TCTGCCAGCCTGGAAGGGCANGG	129S1	8	34238264	34238287	+	0	0	1	25	1	0	0	26	0	2	0	0	0	0	FALSE	0.5286920
TCTGCCAGCTCACAAGTTTTNGG	B6	6	54697542	54697565	+	0	0	1	8	1	0	1	8	1	1	0	0	0	0	FALSE	0.2858030
TCTGCCAGCTCCTCCCCCCCNGG	B6	7	39877033	39877056	+	0	0	1	39	1	0	1	40	0	0	0	0	1	0	FALSE	0.4204160
TCTGCCAGCTCTCCCTACTGNGG	129S1	10	44372628	44372651	+	0	0	2	25	1	0	2	23	0	0	0	0	1	0	FALSE	0.6158090
TCTGCCAGGAAGAAAAAGTANGG	B6	17	24981481	24981504	+	0	0	2	34	1	0	2	33	0	0	0	0	0	1	FALSE	0.5916540
TCTGCCAGGAAGTAGGCACGNGG	129S1	3	87119277	87119300	+	0	0	1	22	1	0	1	22	0	1	0	0	0	0	FALSE	0.6898010
TCTGCCAGGAATGTAGCTTANGG	B6	8	15609279	15609302	+	0	0	1	4	1	0	1	4	0	2	0	0	1	0	FALSE	0.5386150
TCTGCCAGGAGCTGCCTGCGNGG	129S1	2	119147922	119147945	+	0	0	3	14	1	0	2	15	0	0	0	0	1	0	FALSE	0.5910560
TCTGCCAGGCAAGGTGACCANGG	B6	1	171576199	171576222	+	0	0	1	126	1	0	1	130	0	2	0	0	1	0	TRUE	0.6350900
TCTGCCAGGCACTGACTCTANGG	B6	7	100465361	100465384	+	0	0	2	21	1	0	2	21	0	0	0	0	1	0	FALSE	0.3838750
TCTGCCAGGCTAGTGGGGGGNGG	B6	8	84442310	84442333	+	0	0	1	22	1	0	1	22	0	0	0	0	0	1	FALSE	0.2801880	Ddx39a
TCTGCCAGGCTATAGGATGTNGG	B6	5	123221002	123221025	+	0	0	7	140	1	0	7	141	1	1	0	0	0	0	FALSE	0.5499290
TCTGCCAGGCTCTCAGCTCCNGG	B6	15	80268784	80268807	+	0	0	1	66	1	0	0	66	0	1	0	0	0	0	FALSE	0.4908150
TCTGCCAGGCTTCAACGGGANGG	129S1	9	37175060	37175083	+	0	0	0	11	1	0	0	11	0	1	0	0	0	1	FALSE	0.5476740
TCTGCCAGGGGGATTTAGTTNGG	B6	8	97845514	97845537	+	0	0	1	6	1	0	0	6	0	2	0	0	0	0	FALSE	0.4844230
TCTGCCAGGGGGGGAAGAGANGG	129S1	8	84442310	84442333	+	0	0	1	28	1	0	1	28	0	0	0	0	0	1	FALSE	0.5046370	Ddx39a
TCTGCCAGGGGTCTTTAGTTNGG	129S1	8	97845514	97845537	+	0	0	1	15	1	0	0	16	0	2	0	0	0	0	FALSE	0.4799480
TCTGCCAGGGTGCGAGTGGGNGG	129S1	1	153244144	153244167	+	0	0	2	22	1	0	1	26	0	2	0	0	0	0	FALSE	0.5182240
TCTGCCAGGTCGGGGGGGTGNGG	B6	6	115963089	115963112	+	0	0	0	29	1	0	0	31	0	0	0	0	0	1	FALSE	0.2913930
TCTGCCAGGTTAAGGGTTTCNGG	129S1	2	178473079	178473102	+	0	0	1	16	1	0	0	15	0	2	0	0	0	0	FALSE	0.0643412
TCTGCCAGGTTGAAGGTTTCNGG	B6	2	178473079	178473102	+	0	0	1	19	1	0	0	19	0	2	0	0	0	0	FALSE	0.0928042
TCTGCCAGTATGATGCTTTGNGG	B6	16	88637723	88637746	+	0	0	0	12	1	0	0	11	1	1	0	0	0	0	FALSE	0.4168200
TCTGCCAGTCAGTGTAGCCCNGG	129S1	15	74686261	74686284	+	0	0	2	48	1	0	2	46	0	2	0	0	0	0	FALSE	0.5705340
TCTGCCAGTCGATGACATTTNGG	B6	5	96590446	96590469	+	0	0	1	1	1	0	1	1	0	1	0	0	1	0	FALSE	0.3042910
TCTGCCAGTCGCATGTATGCNGG	129S1	4	147910021	147910044	+	0	0	0	3	1	0	0	3	0	0	0	0	1	0	FALSE	0.5189300	Zfp933
TCTGCCAGTGTGTTAGAAGCNGG	129S1	18	86472851	86472874	+	0	0	2	16	1	0	2	16	0	0	0	0	0	0	FALSE	0.6162400
TCTGCCAGTTACAAAATGGTNGG	129S1	8	41631890	41631913	+	0	0	2	11	1	0	2	10	0	0	0	0	0	1	FALSE	0.6424130
TCTGCCAGTTACAAGAATGGNGG	B6	8	41631890	41631913	+	0	0	0	14	1	0	0	15	0	0	0	0	0	1	FALSE	0.6119780
TCTGCCAGTTATAGCGGACGNGG	B6	8	98339111	98339134	+	0	0	1	1	1	0	0	1	0	2	0	0	0	0	FALSE	0.6098080
TCTGCCAGTTATAGCGGGCANGG	129S1	8	98339111	98339134	+	0	0	2	5	1	0	1	5	0	2	0	0	0	0	FALSE	0.5728160
TCTGCCAGTTGAGTCCAAAGNGG	129S1	9	48666556	48666579	+	0	0	1	6	1	0	0	6	0	2	0	0	0	0	FALSE	0.6790200
TCTGCCAGTTTGCCTACTGANGG	B6	2	118761883	118761906	+	0	0	1	12	1	0	0	11	0	2	0	0	0	0	FALSE	0.5449590
TCTGCCATACTCAAGCAGCTNGG	129S1	14	36692524	36692547	+	0	0	1	20	1	0	0	20	0	2	0	0	0	0	FALSE	0.6194110
TCTGCCATACTCATCCTCACNGG	B6	16	6655670	6655693	+	0	0	1	18	1	0	1	19	0	1	0	0	0	0	FALSE	0.5278700
TCTGCCATACTCTTCACACTNGG	B6	13	67473662	67473685	+	0	0	0	26	1	0	0	27	1	1	0	0	0	0	FALSE	0.5989920
TCTGCCATACTGTCGATTGGNGG	129S1	18	18200608	18200631	+	0	0	1	2	1	0	1	2	0	0	0	0	0	1	FALSE	0.5590150
TCTGCCATACTTCTATATTGNGG	129S1	1	185855954	185855977	+	0	0	3	20	1	0	2	19	0	2	0	0	0	0	FALSE	0.5248970
TCTGCCATAGGATGCTTGCGNGG	B6	16	7084827	7084850	+	0	0	0	3	1	0	0	3	0	1	0	0	0	0	FALSE	0.6693700
TCTGCCATAGGTCACTGACANGG	B6	7	116128239	116128262	+	0	0	0	16	1	0	0	17	0	3	0	0	0	0	FALSE	0.6934720	Nucb2
TCTGCCATAGGTGAATTGTTNGG	129S1	14	67354223	67354246	+	0	0	0	9	1	0	0	9	0	1	0	0	0	0	FALSE	0.5673290
TCTGCCATATCCATCCCCTCNGG	129S1	7	111985176	111985199	+	0	0	2	24	1	0	2	25	0	0	0	0	0	1	FALSE	0.5462260
TCTGCCATATGTCAGTGACTNGG	B6	1	131228507	131228530	+	0	0	1	17	1	0	1	19	0	1	0	0	0	0	FALSE	0.6816200
TCTGCCATCAAAATCTGTGANGG	B6	16	7843614	7843637	+	0	0	1	19	1	0	1	19	0	1	0	0	0	0	FALSE	0.6156980
TCTGCCATCAATGGGCAGGTNGG	B6	1	108863673	108863696	+	0	0	8	187	1	0	7	185	0	2	0	0	0	0	FALSE	0.5767910
TCTGCCATCAGCTCATAGTCNGG	B6	13	69053739	69053762	+	0	0	0	13	1	0	0	13	0	0	0	0	1	0	FALSE	0.4605970
TCTGCCATCATTTTTTAATGNGG	129S1	3	87343748	87343771	+	0	0	0	84	1	0	0	84	0	0	0	0	1	0	FALSE	0.5198600
TCTGCCATCCACAGCTCACTNGG	B6	1	128628378	128628401	+	0	0	3	20	1	0	3	20	0	1	0	0	0	1	FALSE	0.5359070
TCTGCCATCCACTTCTTGGGNGG	129S1	1	21004417	21004440	+	0	0	3	9	1	0	3	9	0	1	0	0	1	0	FALSE	0.5871370
TCTGCCATCCCCAGATTTTCNGG	B6	7	37233599	37233622	+	0	0	1	25	1	0	1	26	0	3	0	0	0	0	FALSE	0.1630830
TCTGCCATCCTGTCTCTTTTNGG	129S1	16	5943838	5943861	+	0	0	3	26	1	0	2	25	0	2	0	0	0	0	FALSE	0.2131620
TCTGCCATCCTTGAAGGGGGNGG	B6	15	25537294	25537317	+	0	0	1	13	1	0	1	11	0	0	0	0	1	0	FALSE	0.3912690
TCTGCCATCCTTGAGGAAGGNGG	129S1	15	25537294	25537317	+	0	0	5	31	1	0	5	31	0	0	0	0	1	0	FALSE	0.5646820
TCTGCCATCGCTTAATGCTTNGG	B6	18	20551382	20551405	+	0	0	0	3	1	0	0	2	0	0	0	0	1	0	FALSE	0.4755350
TCTGCCATCGTCCTGTTAAGNGG	B6	7	124710558	124710581	+	0	0	0	7	1	0	0	6	0	3	0	0	0	0	FALSE	0.5321010
TCTGCCATCTCCAGCTTCCTNGG	B6	13	119424156	119424179	+	0	0	5	82	1	0	7	81	0	1	0	0	0	0	FALSE	0.3900970
TCTGCCATCTTCATCCCAGANGG	129S1	9	41942203	41942226	+	0	0	0	14	1	0	0	14	0	1	0	0	0	0	FALSE	0.5021180	Sorl1
TCTGCCATCTTTTTTTTATCNGG	129S1	3	159458206	159458229	+	0	0	0	37	1	0	0	36	0	0	0	0	1	0	FALSE	0.2212660
TCTGCCATGAAAGTCAGGGCNGG	B6	7	53035398	53035421	+	0	0	5	38	1	0	5	38	0	1	0	0	1	0	FALSE	0.6111530
TCTGCCATGAAGAGTTGATANGG	B6	12	34619385	34619408	+	0	0	2	7	1	0	1	7	0	2	0	0	0	0	FALSE	0.5595350
TCTGCCATGAGCAGATAGTTNGG	129S1	17	29579154	29579177	+	0	0	2	10	1	0	2	10	0	3	0	0	0	0	FALSE	0.4048390
TCTGCCATGAGCCAAGCCCANGG	B6	7	129312091	129312114	+	0	0	3	23	1	0	3	20	0	0	0	0	0	1	FALSE	0.5836430
TCTGCCATGAGGATTCAGAANGG	129S1	8	16797184	16797207	+	0	0	1	19	1	0	1	19	1	1	0	0	0	0	FALSE	0.6963250
TCTGCCATGATGGGAAAGTANGG	129S1	6	136009120	136009143	+	0	0	3	31	1	0	3	31	0	3	0	0	0	0	FALSE	0.3677260
TCTGCCATGCAAAGTCATTGNGG	129S1	12	28472118	28472141	+	0	0	1	12	1	0	1	12	1	1	0	0	0	0	FALSE	0.5848980
TCTGCCATGCCCCACAGCCTNGG	B6	5	147737838	147737861	+	0	0	0	23	1	0	0	19	0	3	0	0	0	0	FALSE	0.4428950
TCTGCCATGCCTGTCAGGAANGG	129S1	9	86848542	86848565	+	0	0	1	19	1	0	1	19	1	1	0	0	0	0	FALSE	0.5743380
TCTGCCATGCGGGGAGAAGANGG	129S1	5	97517092	97517115	+	0	0	4	20	1	0	2	21	0	2	0	0	0	0	FALSE	0.4401350
TCTGCCATGCTGGCCAGTTTNGG	129S1	8	47751449	47751472	+	0	0	4	16	1	0	4	15	1	1	0	0	0	0	FALSE	0.2502880
TCTGCCATGGAACTTGGCCGNGG	129S1	12	68779916	68779939	+	0	0	1	4	1	0	0	4	0	2	0	0	0	0	FALSE	0.5376430
TCTGCCATGGAAGTTGGCCTNGG	B6	12	68779916	68779939	+	0	0	1	4	1	0	0	4	0	2	0	0	0	0	FALSE	0.3970210
TCTGCCATGGCTGCGCTGGCNGG	129S1	1	125680257	125680280	+	0	0	1	14	1	0	1	13	0	0	0	0	1	0	FALSE	0.1975440
TCTGCCATGGTATGGTCCTCNGG	B6	8	87869276	87869299	+	0	0	0	7	1	0	1	6	0	0	0	0	0	1	FALSE	0.4245180
TCTGCCATGTAATGATGAAANGG	129S1	3	123825049	123825072	+	0	0	0	10	1	0	0	10	1	1	0	0	0	0	FALSE	0.4297320
TCTGCCATGTCCATCTCTGTNGG	B6	14	13012926	13012949	+	0	0	1	30	1	0	1	26	0	0	0	0	1	0	FALSE	0.5697290
TCTGCCATGTCTGGATGCATNGG	129S1	12	115634666	115634689	+	0	0	1	24	1	0	2	21	1	4	0	0	0	0	TRUE	0.5672260
TCTGCCATGTGACTGATTAANGG	B6	8	29857562	29857585	+	0	0	1	14	1	0	1	15	0	1	0	0	0	0	FALSE	0.4395490
TCTGCCATGTGGAGAGAAGANGG	B6	5	97517092	97517115	+	0	0	53	71	1	0	53	68	0	2	0	0	0	0	FALSE	0.5192470
TCTGCCATGTTATCATCCTCNGG	129S1	3	141591942	141591965	+	0	0	0	39	1	0	1	34	0	0	0	0	0	1	FALSE	0.5499170
TCTGCCATGTTTCTTGAGTTNGG	B6	9	105579134	105579157	+	0	0	4	24	1	0	3	25	0	2	0	0	1	0	FALSE	0.3038550
TCTGCCATTACCTGAGTGAGNGG	B6	2	118656205	118656228	+	0	0	1	18	1	0	1	16	0	1	0	0	1	0	FALSE	0.6955090
TCTGCCATTAGTGAACTCAANGG	129S1	12	114974260	114974283	+	0	0	0	12	1	0	0	15	0	1	0	0	0	1	FALSE	0.6749570
TCTGCCATTCAAGTAGAAACNGG	129S1	6	104533913	104533936	+	0	0	0	13	1	0	0	13	0	0	0	0	0	1	FALSE	0.4512250
TCTGCCATTCACTAGGGGTGNGG	129S1	3	85046194	85046217	+	0	0	1	11	1	0	1	10	0	2	0	0	0	0	FALSE	0.4486650
TCTGCCATTCCCTGAAAGTCNGG	129S1	5	74425162	74425185	+	0	0	0	10	1	0	0	10	0	0	0	0	0	0	FALSE	0.4111710
TCTGCCATTCCGTAAGAATCNGG	129S1	13	69541879	69541902	+	0	0	1	6	1	0	0	5	0	2	0	0	0	0	FALSE	0.3652690
TCTGCCATTCTCAGTGAATTNGG	129S1	3	27057745	27057768	+	0	0	1	15	1	0	0	16	0	2	0	0	0	0	FALSE	0.4006810
TCTGCCATTCTTGGGGTGTGNGG	B6	16	29769771	29769794	+	0	0	3	21	1	0	2	24	0	2	0	0	0	0	FALSE	0.6275030
TCTGCCATTGATAAAGGCGGNGG	129S1	8	15166023	15166046	+	0	0	1	5	1	0	0	5	0	2	0	0	0	0	FALSE	0.5639630
TCTGCCATTGCATTTCCTATNGG	129S1	15	32347606	32347629	+	0	0	0	7	1	0	0	8	0	1	0	0	0	1	FALSE	0.2890330
TCTGCCATTGGACCTTTGCTNGG	129S1	4	133517458	133517481	+	0	0	1	12	1	0	0	11	0	2	0	0	0	0	FALSE	0.4851110
TCTGCCATTGGGAAAAGCTGNGG	B6	10	93099681	93099704	+	0	0	4	22	1	0	4	20	0	3	0	0	0	0	FALSE	0.6548680
TCTGCCATTGGGAAAAGTCANGG	129S1	10	93099681	93099704	+	0	0	0	31	1	0	0	28	0	3	0	0	0	0	FALSE	0.6198630
TCTGCCATTTCAATTGTCCTNGG	B6	6	129036081	129036104	+	0	0	2	24	1	0	2	22	0	3	0	0	0	0	FALSE	0.3511820
TCTGCCATTTCCAGGGCAGTNGG	B6	11	71245628	71245651	+	0	0	1	21	1	0	1	19	0	4	0	0	0	0	FALSE	0.5826270
TCTGCCATTTCCATATGTGANGG	B6	11	89653972	89653995	+	0	0	1	21	1	0	1	19	1	1	0	0	0	0	FALSE	0.5970170
TCTGCCATTTCCCCTGTACANGG	B6	17	76206211	76206234	+	0	0	4	38	1	0	3	41	0	0	0	0	0	1	FALSE	0.4766500
TCTGCCATTTGTGTGGTCTCNGG	129S1	14	85007298	85007321	+	0	0	1	40	1	0	1	40	1	3	0	0	0	0	FALSE	0.4356080
TCTGCCATTTTTTTGGCATANGG	B6	7	64723402	64723425	+	0	0	0	13	1	0	0	12	0	0	0	0	1	0	FALSE	0.2825940
TCTGCCCAAAGACTTTAAGANGG	B6	17	49910072	49910095	+	0	0	1	13	1	0	1	14	0	0	0	0	0	1	FALSE	0.5774470
TCTGCCCAAAGCCTGCCCAANGG	B6	7	55851384	55851407	+	0	0	1	16	1	0	1	16	0	1	0	0	0	0	FALSE	0.6789110
TCTGCCCAACACCAGGCCGANGG	129S1	19	32240105	32240128	+	0	0	0	8	1	0	0	8	1	1	0	0	0	0	FALSE	0.5886230
TCTGCCCAACCAGAGGCACGNGG	129S1	15	19697624	19697647	+	0	0	0	11	1	0	0	11	0	1	0	0	1	0	FALSE	0.6752170
TCTGCCCAACCCTGCCCGTTNGG	129S1	7	27524494	27524517	+	0	0	1	4	1	0	0	3	0	2	0	0	0	0	FALSE	0.3504700
TCTGCCCAAGAGTGATGTGCNGG	129S1	8	90655014	90655037	+	0	0	0	15	1	0	0	15	0	0	0	0	0	1	FALSE	0.5273280
TCTGCCCAAGCCACCATCCGNGG	B6	3	116876752	116876775	+	0	0	8	43	1	0	7	42	0	2	0	0	0	0	FALSE	0.4678060
TCTGCCCAAGGGATGCATGANGG	129S1	7	16323812	16323835	+	0	0	1	6	1	0	1	7	0	0	0	0	0	1	FALSE	0.4693720
TCTGCCCAATGATTTAAAGANGG	129S1	5	75938640	75938663	+	0	0	1	12	1	0	0	9	0	2	0	0	0	0	FALSE	0.4948110
TCTGCCCAATGCCTGGAACCNGG	129S1	8	90256232	90256255	+	0	0	0	16	1	0	0	16	0	1	0	0	0	0	FALSE	0.4946520
TCTGCCCACAATGACGAGGGNGG	B6	6	146623327	146623350	+	0	0	0	7	1	0	0	8	0	3	0	0	0	1	FALSE	0.6350000
TCTGCCCACACCTGATTTCANGG	B6	5	124588800	124588823	+	0	0	1	14	1	0	1	15	1	1	0	0	1	0	FALSE	0.3455240	Kmt5a
TCTGCCCACACTCGCTAACCNGG	129S1	13	11575024	11575047	+	0	0	1	2	1	0	1	2	0	1	0	0	0	0	FALSE	0.4760490
TCTGCCCACAGATATGCCAGNGG	129S1	3	12864134	12864157	+	0	0	0	26	1	0	0	26	1	1	0	0	0	0	FALSE	0.7251140
TCTGCCCACAGCTGTTGGAANGG	129S1	4	73094559	73094582	+	0	0	1	16	1	0	1	15	0	1	0	0	0	0	FALSE	0.4754630
TCTGCCCACATCCTGAGAATNGG	129S1	17	24263761	24263784	+	0	0	4	10	1	0	3	10	0	2	0	0	0	0	FALSE	0.3963810
TCTGCCCACCACATGGACCTNGG	129S1	11	40684365	40684388	+	0	0	2	19	1	0	2	19	1	1	0	0	0	0	TRUE	0.5614240
TCTGCCCACCACCTCCTACANGG	B6	13	20748419	20748442	+	0	0	1	16	1	0	1	16	0	0	0	0	1	0	FALSE	0.6405100
TCTGCCCACCGGTACCTCCCNGG	129S1	2	164179406	164179429	+	0	0	1	8	1	0	0	9	0	2	0	0	0	0	FALSE	0.4547250
TCTGCCCACTAGGGCTTCAGNGG	B6	11	58859991	58860014	+	0	0	0	17	1	0	0	16	0	3	0	0	0	0	FALSE	0.5586590
TCTGCCCACTGCATGGTACTNGG	129S1	9	107005495	107005518	+	0	0	1	13	1	0	1	13	0	1	0	0	0	0	FALSE	0.4410600
TCTGCCCACTTTAGGCCCAGNGG	B6	4	113758984	113759007	+	0	0	0	6	1	0	0	6	1	4	0	0	0	0	FALSE	0.6727280
TCTGCCCACTTTTCTGGGAGNGG	129S1	17	22185710	22185733	+	0	0	6	19	1	0	6	18	1	1	0	0	0	0	FALSE	0.4801850
TCTGCCCAGAATTCTCTTCCNGG	B6	7	24179789	24179812	+	0	0	2	20	1	0	2	17	0	1	0	0	0	1	FALSE	0.3802730
TCTGCCCAGACAATTCTATANGG	B6	17	52305970	52305993	+	0	0	1	8	1	0	1	7	0	0	0	0	0	1	FALSE	0.5283610
TCTGCCCAGAGTAGCCCCCANGG	129S1	8	16065591	16065614	+	0	0	0	12	1	0	0	13	0	1	0	0	0	0	FALSE	0.5966930
TCTGCCCAGCCAGCTTCACTNGG	B6	3	20675367	20675390	+	0	0	0	19	1	0	0	20	1	2	0	0	0	0	FALSE	0.4293950
TCTGCCCAGCCCCAGGAATGNGG	129S1	8	12653894	12653917	+	0	0	3	39	1	0	3	39	0	0	0	0	1	0	FALSE	0.6256330
TCTGCCCAGGAAGTCACTTGNGG	B6	17	78881965	78881988	+	0	0	0	19	1	0	0	19	0	0	0	0	0	1	FALSE	0.6147620
TCTGCCCAGGAATGGGGGTGNGG	129S1	17	78881965	78881988	+	0	0	6	73	1	0	6	69	0	0	0	0	0	1	FALSE	0.4118370
TCTGCCCAGGCAATCAAGATNGG	B6	1	68226825	68226848	+	0	0	1	14	1	0	0	17	0	2	0	0	0	0	FALSE	0.4508330
TCTGCCCAGGGACATACACGNGG	B6	5	113121567	113121590	+	0	0	0	7	1	0	0	7	0	0	0	0	0	1	FALSE	0.7014800
TCTGCCCAGGGTCCATTCAGNGG	B6	17	35731301	35731324	+	0	0	2	11	1	0	2	11	1	2	0	0	0	0	FALSE	0.6205040
TCTGCCCAGTCCTTTCTCTGNGG	B6	2	110818834	110818857	+	0	0	3	58	1	0	3	57	0	2	0	0	1	0	FALSE	0.6534240
TCTGCCCAGTCTCCAGTACTNGG	B6	11	87055310	87055333	+	0	0	1	14	1	0	1	15	0	0	0	0	1	0	FALSE	0.5081000
TCTGCCCAGTGATTTCAAGANGG	B6	5	75938640	75938663	+	0	0	2	14	1	0	1	14	0	2	0	0	0	0	FALSE	0.5653840
TCTGCCCAGTTCAGCCTCAGNGG	129S1	2	179638854	179638877	+	0	0	4	34	1	0	4	35	1	1	0	0	0	0	FALSE	0.5568580
TCTGCCCATACCTCCCTTGCNGG	B6	15	86819464	86819487	+	0	0	1	13	1	0	0	12	0	2	0	0	0	0	FALSE	0.3662520
TCTGCCCATAGCTTCAGTGGNGG	B6	9	103532770	103532793	+	0	0	2	13	1	0	1	15	0	2	0	0	0	0	FALSE	0.6822990
TCTGCCCATAGGTACCTCCCNGG	B6	2	164179406	164179429	+	0	0	1	14	1	0	0	12	0	2	0	0	0	0	FALSE	0.5351230
TCTGCCCATATTCCACACTTNGG	129S1	19	30051966	30051989	+	0	0	1	13	1	0	1	13	0	0	0	0	0	1	FALSE	0.6639870
TCTGCCCATCCCTTTGTCCTNGG	B6	13	110685585	110685608	+	0	0	1	27	1	0	1	25	0	1	0	0	0	0	FALSE	0.4340180
TCTGCCCATCTGGTCCACACNGG	129S1	5	75518507	75518530	+	0	0	1	32	1	0	1	32	0	0	0	0	0	1	FALSE	0.5285190
TCTGCCCATGATGAGAGATANGG	129S1	2	144181653	144181676	+	0	0	0	16	1	0	0	16	1	1	0	0	0	0	FALSE	0.5927100
TCTGCCCATGGCTCAGGCAGNGG	129S1	7	100503753	100503776	+	0	0	3	14	1	0	1	15	0	0	0	0	0	1	FALSE	0.4129370
TCTGCCCATGTACATCCCCANGG	129S1	18	23569430	23569453	+	0	0	1	11	1	0	1	10	0	1	0	0	0	0	FALSE	0.6753740
TCTGCCCATTACTAACAGGCNGG	B6	4	124161076	124161099	+	0	0	0	10	1	0	0	11	1	1	0	0	0	0	FALSE	0.5849600
TCTGCCCATTGATGGTGTACNGG	B6	17	22610935	22610958	+	0	0	0	5	1	0	0	5	0	0	0	0	1	0	FALSE	0.4806540
TCTGCCCATTGCCATACACANGG	B6	9	117908095	117908118	+	0	0	0	17	1	0	0	15	0	0	0	0	0	1	FALSE	0.7189610
TCTGCCCATTTCCACTCTTCNGG	129S1	19	59931677	59931700	+	0	0	1	16	1	0	1	16	1	1	0	0	0	0	FALSE	0.3658040	Rab11fip2
TCTGCCCCAAACGCTAGCTGNGG	129S1	6	134882972	134882995	+	0	0	1	5	1	0	1	5	0	1	0	0	1	0	FALSE	0.6808640
TCTGCCCCAACAGCGTCCGGNGG	129S1	2	164335653	164335676	+	0	0	1	3	1	0	0	3	0	2	0	0	0	0	FALSE	0.6397530
TCTGCCCCAACAGTGTCTGGNGG	B6	2	164335653	164335676	+	0	0	1	12	1	0	1	10	0	2	0	0	0	0	FALSE	0.6657330
TCTGCCCCAAGCATCCGTCCNGG	B6	9	119764805	119764828	+	0	0	1	6	1	0	0	6	0	2	0	0	0	0	FALSE	0.5168490
TCTGCCCCAAGTCAATCACANGG	129S1	3	136088097	136088120	+	0	0	13	174	1	0	15	170	1	1	0	0	0	0	FALSE	0.7304820
TCTGCCCCAATGACTAATATNGG	B6	10	10450338	10450361	+	0	0	0	6	1	0	0	6	0	2	0	0	1	0	FALSE	0.3908190
TCTGCCCCACAAACGTGGGGNGG	129S1	2	173305840	173305863	+	0	0	0	8	1	0	0	7	0	1	0	0	0	0	FALSE	0.6254450
TCTGCCCCACCCCGGTCCTTNGG	129S1	14	70170681	70170704	+	0	0	1	11	1	0	0	11	0	2	0	0	0	0	FALSE	0.3091730
TCTGCCCCACGGGATGGTAGNGG	B6	4	154857746	154857769	+	0	0	0	2	1	0	0	3	0	1	0	0	0	0	FALSE	0.4701240
TCTGCCCCACGGTGACACAANGG	B6	19	52839502	52839525	+	0	0	0	7	1	0	0	8	0	4	0	0	0	0	FALSE	0.5946180
TCTGCCCCACGTGTCAATCANGG	129S1	11	68601790	68601813	+	0	0	0	4	1	0	0	4	0	1	0	0	0	0	FALSE	0.6147720
TCTGCCCCACTTTTCATTACNGG	B6	4	135060830	135060853	+	0	0	0	8	1	0	0	8	0	1	0	0	0	0	FALSE	0.2540800
TCTGCCCCAGCGCTTGGTTANGG	129S1	5	66842846	66842869	+	0	0	1	4	1	0	0	4	0	2	0	0	0	0	FALSE	0.3541910
TCTGCCCCAGCTGAGACTGGNGG	129S1	5	66802160	66802183	+	0	0	3	16	1	0	3	18	1	1	0	0	0	0	FALSE	0.5095240
TCTGCCCCAGGATGCTGCAGNGG	B6	16	6752564	6752587	+	0	0	3	25	1	0	1	28	0	2	0	0	0	0	FALSE	0.5155260
TCTGCCCCAGGGCTTGTTTANGG	B6	5	66842846	66842869	+	0	0	1	10	1	0	0	11	0	2	0	0	0	0	FALSE	0.2039130
TCTGCCCCAGGTGAAACATANGG	129S1	18	39198775	39198798	+	0	0	0	8	1	0	0	8	0	1	0	0	0	0	FALSE	0.6258160
TCTGCCCCAGTGCTTTCTGTNGG	B6	12	113777614	113777637	+	0	0	1	20	1	0	1	22	0	4	0	0	0	0	FALSE	0.4855010
TCTGCCCCAGTGTCGTCTCTNGG	129S1	12	113777614	113777637	+	0	0	0	7	1	0	0	7	0	4	0	0	0	0	FALSE	0.4604890
TCTGCCCCAGTGTGACATACNGG	B6	2	166290146	166290169	+	0	0	0	9	1	0	1	7	0	3	0	0	0	0	FALSE	0.4691860
TCTGCCCCATAACCTTAGGCNGG	129S1	10	82513103	82513126	+	0	0	0	6	1	0	0	5	1	1	0	0	0	0	FALSE	0.5390720
TCTGCCCCCAAACCACTAAANGG	B6	4	113205605	113205628	+	0	0	3	11	1	0	1	11	1	2	0	0	1	0	FALSE	0.2242240
TCTGCCCCCAAATCTATCCANGG	B6	17	91407085	91407108	+	0	0	2	12	1	0	1	11	0	2	0	0	0	0	FALSE	0.5703360
TCTGCCCCCAACAACCTGTANGG	129S1	16	45255071	45255094	+	0	0	0	19	1	0	0	17	1	1	0	0	0	0	FALSE	0.5733390
TCTGCCCCCAACTGTCCTTANGG	129S1	5	107129640	107129663	+	0	0	2	9	1	0	1	9	0	2	0	0	0	0	FALSE	0.4381970
TCTGCCCCCAATGGGCCTTTNGG	129S1	12	72200773	72200796	+	0	0	3	10	1	0	2	11	0	1	0	0	0	1	FALSE	0.2723760
TCTGCCCCCACACCCCCGTANGG	B6	15	99737928	99737951	+	0	0	1	12	1	0	1	11	0	0	0	0	0	1	FALSE	0.5732470
TCTGCCCCCACCTCCCCCCGNGG	B6	5	97281530	97281553	+	0	0	4	54	1	0	4	54	0	2	0	0	0	0	FALSE	0.6410640
TCTGCCCCCACCTCCCCTGGNGG	129S1	5	97281530	97281553	+	0	0	5	27	1	0	5	27	0	2	0	0	0	0	FALSE	0.5724630
TCTGCCCCCACCTTTCCTTANGG	B6	5	107129640	107129663	+	0	0	3	13	1	0	2	15	0	2	0	0	0	0	FALSE	0.4555110
TCTGCCCCCACTTGTTTCGANGG	129S1	17	91649231	91649254	+	0	0	0	2	1	0	0	2	0	0	0	0	0	1	FALSE	0.4388390
TCTGCCCCCATAGACCGCCANGG	B6	5	16572918	16572941	+	0	0	0	2	1	0	0	2	0	1	0	0	0	1	FALSE	0.6526510
TCTGCCCCCATTGCCAGGTCNGG	B6	9	102528104	102528127	+	0	0	1	8	1	0	2	9	0	0	0	0	0	1	FALSE	0.3063830
TCTGCCCCCATTTGCATTGCNGG	B6	8	15325871	15325894	+	0	0	1	23	1	0	1	22	0	2	0	0	0	0	FALSE	0.2665840
TCTGCCCCCCACCCACCCATNGG	B6	3	93575508	93575531	+	0	0	4	45	1	0	3	42	0	1	0	0	0	1	FALSE	0.5096590
TCTGCCCCCCAGGCCCACTTNGG	129S1	16	94087495	94087518	+	0	0	2	16	1	0	2	16	0	3	0	0	0	0	FALSE	0.4054530
TCTGCCCCCCCACCCCCTGCNGG	B6	X	75382314	75382337	+	0	0	11	90	1	0	10	90	0	0	0	0	0	1	FALSE	0.4900390
TCTGCCCCCCCCAATCTATANGG	B6	2	50677923	50677946	+	0	0	0	2	1	0	0	3	0	0	0	0	1	0	FALSE	0.3045200
TCTGCCCCCCCCAGAATATGNGG	B6	12	27083042	27083065	+	0	0	0	9	1	0	0	9	0	0	0	0	1	0	FALSE	0.4512870
TCTGCCCCCCCCCCAACTAANGG	129S1	19	22240788	22240811	+	0	0	0	33	1	0	1	35	0	0	0	0	0	1	FALSE	0.3575450
TCTGCCCCCCCCCCAGAAGGNGG	B6	9	48160585	48160608	+	0	0	6	35	1	0	2	27	0	0	0	0	1	0	FALSE	0.5326970
TCTGCCCCCCCCCCCTCGAANGG	129S1	15	98681677	98681700	+	0	0	1	32	1	0	1	33	0	0	0	0	1	0	FALSE	0.5210760
TCTGCCCCCCCCCCTTCCCTNGG	B6	15	85679410	85679433	+	0	0	8	101	1	0	10	100	0	0	0	0	1	0	FALSE	0.4506100
TCTGCCCCCCCCTCTCCCCTNGG	129S1	19	57155494	57155517	+	0	0	5	75	1	0	5	73	0	0	0	0	0	1	FALSE	0.4474870
TCTGCCCCCCCTCCCAGCAANGG	B6	7	71619689	71619712	+	0	0	4	28	1	0	4	25	0	0	0	0	0	1	FALSE	0.4680530
TCTGCCCCCCCTGGCAGCAGNGG	129S1	1	89388503	89388526	+	0	0	0	24	1	0	0	24	0	0	0	0	1	0	FALSE	0.4574760
TCTGCCCCCCTACCTCCCCTNGG	B6	17	42870839	42870862	+	0	0	0	34	1	0	0	32	1	2	0	0	0	0	FALSE	0.5821460
TCTGCCCCCTCCCACGAACCNGG	129S1	6	91245263	91245286	+	0	0	2	9	1	0	1	8	0	2	0	0	0	0	FALSE	0.3124280
TCTGCCCCCTCCCCAGCTTGNGG	129S1	14	73625283	73625306	+	0	0	0	35	1	0	0	33	0	0	0	0	0	1	FALSE	0.4712240
TCTGCCCCCTCCTATGAACCNGG	B6	6	91245263	91245286	+	0	0	2	13	1	0	1	12	0	2	0	0	0	0	FALSE	0.4102340
TCTGCCCCCTGGACCTCCACNGG	B6	7	116677806	116677829	+	0	0	1	18	1	0	1	15	0	0	0	0	0	1	FALSE	0.4705540
TCTGCCCCCTTTGAAAGCAGNGG	B6	18	12225462	12225485	+	0	0	0	16	1	0	0	16	0	0	0	0	0	1	FALSE	0.6229690
TCTGCCCCGACTTCCTTCTANGG	129S1	5	130592036	130592059	+	0	0	9	47	1	0	8	50	1	1	0	0	0	0	FALSE	0.5291460
TCTGCCCCGATTCTCCTCTGNGG	129S1	14	70844268	70844291	+	0	0	1	17	1	0	0	17	0	2	0	0	0	0	FALSE	0.6717030
TCTGCCCCGCCCCAGTCCTTNGG	B6	14	70170681	70170704	+	0	0	1	9	1	0	0	11	0	2	0	0	0	0	FALSE	0.3128260
TCTGCCCCGCCCCTCCCACTNGG	129S1	1	170664673	170664696	+	0	0	3	34	1	0	3	33	0	1	0	0	1	0	FALSE	0.4721580
TCTGCCCCGCGAACGAGGGGNGG	B6	9	5617089	5617112	+	0	0	0	1	1	0	0	0	0	1	0	0	0	1	FALSE	0.5169120
TCTGCCCCGGAGTAAGGAGGNGG	129S1	12	11434673	11434696	+	0	0	0	19	1	0	0	18	0	1	0	0	0	0	FALSE	0.5971630
TCTGCCCCGGCCCCCACCCANGG	B6	9	44701931	44701954	+	0	0	2	30	1	0	2	29	1	1	0	0	0	0	FALSE	0.4646050	Ift46
TCTGCCCCGGGGAGGTGTCTNGG	B6	15	36916531	36916554	+	0	0	1	9	1	0	1	9	1	2	0	0	0	0	FALSE	0.4093190
TCTGCCCCGGTCCTTATTGANGG	B6	3	138648830	138648853	+	0	0	0	4	1	0	0	5	0	0	0	0	1	0	FALSE	0.4534830
TCTGCCCCTACCCGTCTGCCNGG	B6	19	38054687	38054710	+	0	0	0	12	1	0	0	11	0	2	0	0	0	0	FALSE	0.5072330
TCTGCCCCTACTATGGATTTNGG	129S1	7	129072556	129072579	+	0	0	1	7	1	0	1	6	0	3	0	0	0	0	FALSE	0.2242150
TCTGCCCCTAGCTAGACTGTNGG	B6	9	44476933	44476956	+	0	0	0	11	1	0	0	11	0	0	0	0	1	0	FALSE	0.5837110
TCTGCCCCTCAATACGCATTNGG	129S1	3	123086937	123086960	+	0	0	0	2	1	0	0	2	1	1	0	0	0	0	FALSE	0.4214710
TCTGCCCCTCCAGTTCTCCGNGG	129S1	19	42793680	42793703	+	0	0	2	11	1	0	1	9	0	2	0	0	0	0	FALSE	0.5970710
TCTGCCCCTCCCGTTCTTACNGG	129S1	19	25432553	25432576	+	0	0	2	12	1	0	2	12	0	0	0	0	1	0	FALSE	0.2347530
TCTGCCCCTCCCTCCCCCCCNGG	129S1	15	78565780	78565803	+	0	0	25	178	1	0	22	178	0	0	0	0	1	0	FALSE	0.4538050
TCTGCCCCTCCTCTCCTTCCNGG	B6	7	39756408	39756431	+	0	0	6	76	1	0	7	82	1	2	0	0	0	0	FALSE	0.3066950
TCTGCCCCTCGTCAGAAGTGNGG	B6	17	69168903	69168926	+	0	0	1	26	1	0	0	27	0	2	0	0	0	0	FALSE	0.6140590
TCTGCCCCTCTCCTATGAAGNGG	129S1	12	116816246	116816269	+	0	0	0	19	1	0	0	19	0	3	0	0	0	0	FALSE	0.5910620
TCTGCCCCTGAAAGGGGAGGNGG	129S1	10	7157783	7157806	+	0	0	1	22	1	0	1	22	0	2	0	0	0	1	FALSE	0.3872640
TCTGCCCCTGAGTGGTGGAGNGG	B6	10	7157783	7157806	+	0	0	1	12	1	0	1	12	0	2	0	0	0	1	FALSE	0.4180110
TCTGCCCCTGGACTCAGATGNGG	129S1	12	34700593	34700616	+	0	0	0	21	1	0	0	21	0	1	0	0	0	0	FALSE	0.5876470
TCTGCCCCTGGGGATACAATNGG	129S1	1	39693337	39693360	+	0	0	1	14	1	0	1	13	0	3	0	0	0	0	FALSE	0.5498620
TCTGCCCCTGTCCTCCCTGCNGG	B6	9	67441387	67441410	+	0	0	1	44	1	0	3	43	1	2	0	0	0	0	FALSE	0.4147870
TCTGCCCCTTACAGAGCCATNGG	B6	4	140910882	140910905	+	0	0	2	12	1	0	2	11	0	0	0	0	1	0	FALSE	0.4670110
TCTGCCCCTTCCTCCCTGGANGG	B6	4	109421140	109421163	+	0	0	2	47	1	0	2	48	0	1	0	0	0	0	FALSE	0.5143780
TCTGCCCCTTGGAAAGAGGTNGG	B6	1	157046346	157046369	+	0	0	4	11	1	0	4	11	0	0	0	0	1	0	FALSE	0.6197150
TCTGCCCCTTTTATCCCCCANGG	129S1	2	158253423	158253446	+	0	0	2	16	1	0	2	16	0	1	0	0	0	0	FALSE	0.5368470
TCTGCCCGAAGCACACTCTGNGG	B6	8	15634435	15634458	+	0	0	0	12	1	0	0	12	1	1	0	0	0	0	FALSE	0.6837000
TCTGCCCGAATTAGGAGCCGNGG	B6	7	86608642	86608665	+	0	0	0	2	1	0	0	1	0	3	0	0	0	0	TRUE	0.6517090
TCTGCCCGACCAGAGCTGAGNGG	129S1	13	62393616	62393639	+	0	0	0	8	1	0	0	8	0	4	0	0	0	0	TRUE	0.6985690
TCTGCCCGAGAATATCCACTNGG	B6	9	106687720	106687743	+	0	0	0	8	1	0	0	7	0	0	0	0	1	0	FALSE	0.7120810
TCTGCCCGATGTGTTGTGATNGG	129S1	8	15841707	15841730	+	0	0	1	6	1	0	0	6	0	2	0	0	0	0	FALSE	0.5349070
TCTGCCCGCCAGAGCTCTGGNGG	B6	19	60964614	60964637	+	0	0	0	11	1	0	0	10	0	0	0	0	0	1	FALSE	0.5052790
TCTGCCCGCCCCGCAAGCTGNGG	B6	7	128412125	128412148	+	0	0	2	5	1	0	1	6	1	3	0	0	0	0	FALSE	0.5483170
TCTGCCCGCCTGCTTTCAAGNGG	B6	8	57370492	57370515	+	0	0	0	6	1	0	0	7	0	3	0	0	0	0	FALSE	0.5424030
TCTGCCCGGATACCTTCTAGNGG	129S1	1	93399197	93399220	+	0	0	0	4	1	0	0	5	1	1	0	0	0	0	FALSE	0.7308910
TCTGCCCGGGCACCTTATGANGG	B6	9	107513151	107513174	+	0	0	0	3	1	0	0	2	0	3	0	0	0	0	FALSE	0.5801550
TCTGCCCGGGGAAGGGAGGANGG	129S1	18	11078377	11078400	+	0	0	3	44	1	0	3	41	0	0	0	0	1	0	FALSE	0.4937040
TCTGCCCGGTCAGCCAGCTGNGG	129S1	14	65675992	65676015	+	0	0	1	10	1	0	0	9	0	2	0	0	0	0	FALSE	0.5631710
TCTGCCCGGTCCTGCTGTCCNGG	129S1	17	25490012	25490035	+	0	0	1	21	1	0	0	21	0	2	0	0	0	0	FALSE	0.3864200
TCTGCCCGTCAGCCCGCTGTNGG	B6	9	61332574	61332597	+	0	0	1	8	1	0	0	8	0	2	0	0	0	0	FALSE	0.4819090
TCTGCCCGTGAGTCACCAGTNGG	129S1	17	87739114	87739137	+	0	0	0	2	1	0	0	2	0	0	0	0	1	0	FALSE	0.5977640
TCTGCCCGTGCAGCTCAGACNGG	B6	14	47377461	47377484	+	0	0	2	20	1	0	1	20	0	2	0	0	0	0	FALSE	0.4884510
TCTGCCCGTGGAAATGAAGTNGG	129S1	1	188916749	188916772	+	0	0	0	8	1	0	0	8	0	1	0	0	0	0	FALSE	0.5589050
TCTGCCCGTGGCGCAGTCCANGG	B6	6	136175259	136175282	+	0	0	0	1	1	0	0	1	1	2	0	0	0	0	FALSE	0.4897690
TCTGCCCGTGGCTTTTAACCNGG	B6	9	105257887	105257910	+	0	0	1	4	1	0	1	4	0	2	0	0	0	0	FALSE	0.4682690
TCTGCCCTAAAATCACTCGGNGG	B6	15	41620556	41620579	+	0	0	0	3	1	0	0	3	1	2	0	0	0	0	FALSE	0.7545050
TCTGCCCTAAAGAACAACACNGG	B6	12	16162904	16162927	+	0	0	0	6	1	0	0	6	0	1	0	0	0	0	FALSE	0.7113900
TCTGCCCTAACAACTTTAAANGG	B6	16	47639872	47639895	+	0	0	1	13	1	0	1	12	1	1	0	0	0	0	FALSE	0.2598840
TCTGCCCTAAGAGGGGGGGGNGG	B6	6	135167716	135167739	+	0	0	5	41	1	0	6	40	0	0	0	0	0	1	FALSE	0.3032750
TCTGCCCTACCTCAGATCAANGG	129S1	12	27183335	27183358	+	0	0	3	7	1	0	2	7	0	2	0	0	0	0	FALSE	0.6430160
TCTGCCCTACGGGTGCCCTANGG	129S1	12	28709138	28709161	+	0	0	0	5	1	0	0	4	0	1	0	0	1	0	FALSE	0.4524220	Rnaseh1
TCTGCCCTAGACCCCAGACTNGG	129S1	17	25507633	25507656	+	0	0	2	20	1	0	1	20	0	2	0	0	0	0	FALSE	0.6553300
TCTGCCCTAGGAAATACCCTNGG	B6	10	92462384	92462407	+	0	0	1	10	1	0	1	10	0	0	0	0	1	1	FALSE	0.6477090
TCTGCCCTATACCGAAATACNGG	129S1	1	51695619	51695642	+	0	0	0	3	1	0	0	2	0	2	0	0	0	0	FALSE	0.5154780
TCTGCCCTATGTGATTTAAANGG	129S1	8	91160915	91160938	+	0	0	1	8	1	0	1	9	0	0	0	0	1	0	FALSE	0.2671870
TCTGCCCTATTAGAGCATCCNGG	129S1	1	67127699	67127722	+	0	0	0	10	1	0	0	10	0	0	0	0	0	1	FALSE	0.5754840
TCTGCCCTCAAGAGAACCACNGG	B6	19	45304955	45304978	+	0	0	0	17	1	0	0	15	0	1	0	0	0	1	FALSE	0.5320660
TCTGCCCTCAAGGAACTGGANGG	B6	7	139251382	139251405	+	0	0	3	14	1	0	3	15	1	1	0	0	0	0	FALSE	0.6208610
TCTGCCCTCACTTATAGTTANGG	B6	6	145050092	145050115	+	0	0	0	8	1	0	0	7	0	3	0	0	0	0	FALSE	0.3310270
TCTGCCCTCAGATTATAGATNGG	B6	9	33100712	33100735	+	0	0	2	7	1	0	2	7	0	2	0	0	0	1	FALSE	0.5398410
TCTGCCCTCATAAGCTTTTANGG	B6	4	24717738	24717761	+	0	0	1	6	1	0	0	7	0	2	0	0	0	0	FALSE	0.2588870
TCTGCCCTCCAGGTGGTGGTNGG	B6	15	86805157	86805180	+	0	0	4	15	1	0	2	13	0	2	0	0	0	0	FALSE	0.4592490
TCTGCCCTCCCCCGCTGCACNGG	B6	7	35066069	35066092	+	0	0	0	19	1	0	0	17	0	1	0	0	1	0	FALSE	0.4279650
TCTGCCCTCCCCCTCTACTCNGG	129S1	1	170921954	170921977	+	0	0	1	40	1	0	1	41	0	1	0	0	0	0	FALSE	0.5746140
TCTGCCCTCCCTCCATGCCTNGG	129S1	4	133877883	133877906	+	0	0	2	31	1	0	2	33	1	1	0	0	0	0	FALSE	0.4265590
TCTGCCCTCCTCTGCTGAGANGG	129S1	7	82059989	82060012	+	0	0	3	74	1	0	2	76	0	2	0	0	0	0	FALSE	0.4672050
TCTGCCCTCCTCTGCTGGAANGG	B6	7	82059989	82060012	+	0	0	4	51	1	0	3	49	0	2	0	0	0	0	FALSE	0.4576780
TCTGCCCTCCTGGCGTCTCCNGG	129S1	12	16765772	16765795	+	0	0	1	17	1	0	1	17	1	3	0	0	0	0	FALSE	0.4051550
TCTGCCCTCGAATCCCTGCCNGG	B6	5	128669009	128669032	+	0	0	2	10	1	0	1	10	0	2	0	0	0	0	FALSE	0.3879670
TCTGCCCTCGATCCAGTTCTNGG	129S1	4	132747739	132747762	+	0	0	0	8	1	0	0	7	0	0	0	0	0	1	FALSE	0.3988040
TCTGCCCTCGTAATGGTCTCNGG	129S1	X	70995614	70995637	+	0	0	0	3	1	0	0	3	1	1	0	0	0	0	FALSE	0.4714020
TCTGCCCTCTCAATTGAAGANGG	129S1	15	34741935	34741958	+	0	0	0	7	1	0	0	5	1	1	0	0	0	0	FALSE	0.5413000
TCTGCCCTCTCAGCTTGAAANGG	B6	15	18940236	18940259	+	0	0	0	10	1	0	0	11	1	2	0	0	0	0	FALSE	0.5038140
TCTGCCCTCTCAGTCATCATNGG	B6	8	109278339	109278362	+	0	0	1	8	1	0	1	8	1	2	0	0	0	0	FALSE	0.3984220
TCTGCCCTCTCCAAGTGGAGNGG	129S1	14	19784452	19784475	+	0	0	0	16	1	0	0	15	1	1	0	0	0	0	FALSE	0.6063090
TCTGCCCTCTCTAACTCTCTNGG	B6	12	113924354	113924377	+	0	0	12	138	1	0	11	131	0	2	0	0	0	0	FALSE	0.5547720
TCTGCCCTCTCTTCACAGTTNGG	129S1	7	18300470	18300493	+	0	0	1	22	1	0	2	22	0	0	0	0	1	0	FALSE	0.3068090
TCTGCCCTCTGCCCTTAGTANGG	B6	7	99462190	99462213	+	0	0	4	14	1	0	4	14	0	0	0	0	1	0	FALSE	0.3842550	Neu3
TCTGCCCTCTGGTTTCCCCTNGG	129S1	12	114830686	114830709	+	0	0	3	29	1	0	3	30	0	0	0	0	0	1	FALSE	0.5056030
TCTGCCCTCTTATTGGTTTANGG	129S1	4	155830638	155830661	+	0	0	0	7	1	0	0	8	1	1	0	0	0	0	FALSE	0.1080740	Atad3a
TCTGCCCTCTTTTTTTCCTGNGG	129S1	13	107291496	107291519	+	0	0	10	59	1	0	8	52	0	0	0	0	0	1	FALSE	0.5283160
TCTGCCCTGAATCCCAGTCANGG	B6	1	169464450	169464473	+	0	0	0	15	1	0	0	16	0	1	0	0	0	0	FALSE	0.5838470
TCTGCCCTGAGATGTGCCTGNGG	129S1	2	52001623	52001646	+	0	0	5	27	1	0	4	26	0	3	0	0	0	0	FALSE	0.6086330	Rif1
TCTGCCCTGAGGGTCCATATNGG	129S1	3	104726740	104726763	+	0	0	2	11	1	0	2	11	1	1	0	0	0	0	FALSE	0.4986160
TCTGCCCTGAGTACAGTCACNGG	B6	3	38555936	38555959	+	0	0	0	29	1	0	0	30	1	1	0	0	0	0	FALSE	0.5659540
TCTGCCCTGAGTTCTTATGANGG	B6	15	17084380	17084403	+	0	0	0	17	1	0	0	18	0	1	0	0	1	0	FALSE	0.5759380
TCTGCCCTGATTTTTTTTTTNGG	129S1	12	28688977	28689000	+	0	0	7	87	1	0	8	77	0	0	0	0	1	0	FALSE	0.0796760
TCTGCCCTGCACAGGGTTCCNGG	B6	18	68114085	68114108	+	0	0	1	27	1	0	2	27	1	4	0	0	1	0	FALSE	0.2059460
TCTGCCCTGCAGTACAGCTTNGG	B6	7	118726014	118726037	+	0	0	0	27	1	0	0	25	0	1	0	0	0	0	FALSE	0.5277520
TCTGCCCTGCCCATGAACCANGG	B6	1	91064390	91064413	+	0	0	1	10	1	0	1	10	1	1	0	0	0	0	FALSE	0.6572680
TCTGCCCTGCGGTGAATCAANGG	129S1	19	52839502	52839525	+	0	0	0	6	1	0	0	7	0	4	0	0	0	0	FALSE	0.4543640
TCTGCCCTGCTACAGAACAANGG	129S1	12	56603108	56603131	+	0	0	2	23	1	0	1	22	0	2	0	0	0	0	FALSE	0.6851650
TCTGCCCTGCTCAAGCCAAANGG	B6	17	3340196	3340219	+	0	0	4	9	1	0	3	9	0	2	0	0	0	0	FALSE	0.4475670
TCTGCCCTGCTCCAGGGGCGNGG	B6	4	129570507	129570530	+	0	0	0	20	1	0	0	18	0	2	0	0	0	1	FALSE	0.3966940	Tmem39b
TCTGCCCTGCTTACTGTTTANGG	129S1	18	12714244	12714267	+	0	0	0	15	1	0	0	14	0	3	0	0	0	0	FALSE	0.1555000
TCTGCCCTGCTTTAGAAAAANGG	129S1	12	104857927	104857950	+	0	0	2	22	1	0	2	22	0	3	0	0	0	0	FALSE	0.3294130
TCTGCCCTGGAAGAGGCAAGNGG	B6	9	104961193	104961216	+	0	0	1	26	1	0	1	27	0	1	0	0	0	0	FALSE	0.6467940
TCTGCCCTGGAGAAGAATCCNGG	129S1	1	173474492	173474515	+	0	0	2	18	1	0	2	17	0	1	0	0	1	0	FALSE	0.4701930	Ifi209
TCTGCCCTGGCACTTACTCTNGG	129S1	7	38141314	38141337	+	0	0	1	14	1	0	1	15	0	2	0	0	0	0	FALSE	0.5195810
TCTGCCCTGGCTGTTGTCCTNGG	129S1	9	115660422	115660445	+	0	0	4	30	1	0	4	30	1	1	0	0	0	0	FALSE	0.5135490
TCTGCCCTGTATCAGAACATNGG	129S1	12	73027470	73027493	+	0	0	0	11	1	0	0	11	0	1	0	0	0	0	FALSE	0.6304650
TCTGCCCTGTATCTGGTGAGNGG	B6	6	55771140	55771163	+	0	0	0	18	1	0	0	17	0	1	0	0	1	0	FALSE	0.6352480
TCTGCCCTGTCACCTACCTTNGG	129S1	1	120679028	120679051	+	0	0	1	16	1	0	0	17	0	2	0	0	0	0	FALSE	0.4346680
TCTGCCCTGTCACCTACTGTNGG	B6	1	120679028	120679051	+	0	0	1	21	1	0	1	21	0	2	0	0	0	0	FALSE	0.5400310
TCTGCCCTGTCCTAAAAATCNGG	B6	6	56516109	56516132	+	0	0	1	11	1	0	1	11	1	1	0	0	0	0	FALSE	0.4325460
TCTGCCCTGTCCTGGGGGGGNGG	129S1	4	7743956	7743979	+	0	0	5	60	1	0	4	63	0	0	0	0	1	0	FALSE	0.1854790
TCTGCCCTGTCTGTACCTTCNGG	129S1	15	87725603	87725626	+	0	0	3	409	1	0	2	401	1	1	0	0	0	0	FALSE	0.3238370
TCTGCCCTGTGTCCTCCCAGNGG	B6	18	10927728	10927751	+	0	0	3	42	1	0	3	41	0	0	0	0	1	1	FALSE	0.6370470
TCTGCCCTGTGTGTACAGCTNGG	B6	4	129238572	129238595	+	0	0	1	30	1	0	1	31	0	0	0	0	1	0	FALSE	0.6202180
TCTGCCCTGTGTTGCCCAGGNGG	B6	17	24015499	24015522	+	0	0	1	17	1	0	0	18	0	1	0	0	0	1	FALSE	0.5801900
TCTGCCCTGTTCAGGCCAAANGG	129S1	17	3340196	3340219	+	0	0	1	5	1	0	0	5	0	2	0	0	0	0	FALSE	0.4418940
TCTGCCCTTAATGAATTTTANGG	B6	13	46747691	46747714	+	0	0	0	13	1	0	0	12	0	1	0	0	0	0	FALSE	0.1153490
TCTGCCCTTCAGGTGGCGGTNGG	129S1	15	86805157	86805180	+	0	0	1	8	1	0	1	7	0	2	0	0	0	0	FALSE	0.4955930
TCTGCCCTTCTCAGCTGGGCNGG	B6	12	52143410	52143433	+	0	0	1	24	1	0	1	25	1	2	0	0	0	0	FALSE	0.4358170
TCTGCCCTTGAATAAACTTANGG	129S1	12	113917383	113917406	+	0	0	1	11	1	0	1	9	0	0	0	0	0	1	FALSE	0.3409060
TCTGCCCTTGGAAAAAAAACNGG	B6	1	99201663	99201686	+	0	0	4	24	1	0	5	29	0	1	0	0	0	1	FALSE	0.4365240
TCTGCCCTTGGGGGCCCAAGNGG	129S1	4	46086403	46086426	+	0	0	0	15	1	0	0	14	1	3	0	0	0	0	FALSE	0.4879420
TCTGCCCTTTCCTCAAAGCANGG	B6	14	69173164	69173187	+	0	0	1	31	1	0	0	33	0	2	0	0	0	0	FALSE	0.6211500
TCTGCCCTTTGAATGGGGCANGG	B6	14	47014156	47014179	+	0	0	1	16	1	0	0	16	0	2	0	0	0	0	FALSE	0.5772110
TCTGCCCTTTGAGGGCTATGNGG	129S1	8	123074882	123074905	+	0	0	0	8	1	0	0	9	0	1	0	0	1	0	FALSE	0.5005950
TCTGCCCTTTTCAACTTAGTNGG	129S1	8	92513396	92513419	+	0	0	0	10	1	0	0	10	1	1	0	0	0	0	FALSE	0.4975190
TCTGCCGAAAGAGACTTAACNGG	129S1	8	124426205	124426228	+	0	0	1	3	1	0	0	3	0	2	0	0	0	0	FALSE	0.5374980
TCTGCCGAAGATGATAATGGNGG	129S1	15	86085895	86085918	+	0	0	1	9	1	0	0	9	0	3	0	0	0	0	FALSE	0.7130270
TCTGCCGAAGCAGGGACCACNGG	B6	11	88753477	88753500	+	0	0	1	12	1	0	0	11	0	3	0	0	0	0	FALSE	0.4081510
TCTGCCGACACAACGCTTAANGG	B6	7	16907926	16907949	+	0	0	0	3	1	0	0	3	1	1	0	0	0	0	FALSE	0.1907200
TCTGCCGACAGAGACTTATCNGG	B6	8	124426205	124426228	+	0	0	1	4	1	0	0	4	0	2	0	0	0	0	FALSE	0.5937570
TCTGCCGACCGAGGCCCTGGNGG	B6	4	43512726	43512749	+	0	0	1	3	1	0	0	4	0	2	0	0	0	0	FALSE	0.5860320
TCTGCCGACTGAGAACCGTGNGG	129S1	9	68912452	68912475	+	0	0	1	3	1	0	1	2	0	3	0	0	0	0	FALSE	0.7760000
TCTGCCGACTGTCACCATTGNGG	129S1	15	92522852	92522875	+	0	0	2	6	1	0	2	5	0	3	0	0	0	0	FALSE	0.5933430
TCTGCCGAGACAACGACAAANGG	129S1	9	48769477	48769500	+	0	0	1	2	1	0	0	2	0	2	0	0	0	0	FALSE	0.5192220
TCTGCCGAGATGGAGGATGANGG	B6	9	116448726	116448749	+	0	0	2	12	1	0	2	12	0	1	0	0	0	0	FALSE	0.6171070
TCTGCCGAGCGAGGGACACANGG	129S1	9	105901732	105901755	+	0	0	0	8	1	0	0	9	0	1	0	0	0	1	FALSE	0.5840130
TCTGCCGAGCTCTGCTGCTCNGG	B6	6	6342146	6342169	+	0	0	0	21	1	0	0	21	0	1	0	0	0	0	FALSE	0.3968150
TCTGCCGAGGTCTTTGAGGTNGG	129S1	16	90652399	90652422	+	0	0	1	4	1	0	1	7	0	1	0	0	0	0	FALSE	0.4921910
TCTGCCGATGGCTGTCTATTNGG	B6	9	104756121	104756144	+	0	0	1	5	1	0	0	5	0	2	0	0	0	0	FALSE	0.2044680
TCTGCCGATTTGTGCCTTTCNGG	129S1	1	58376652	58376675	+	0	0	1	9	1	0	0	8	0	2	0	0	0	0	FALSE	0.2107080	Aox2
TCTGCCGCACAGTTTACTCGNGG	B6	15	100415192	100415215	+	0	0	1	4	1	0	0	3	0	2	0	0	0	0	FALSE	0.7782430
TCTGCCGCACTCTTGCTCTCNGG	129S1	7	53536213	53536236	+	0	0	2	66	1	0	2	65	0	4	0	0	0	0	FALSE	0.4606560
TCTGCCGCAGATAGAAAGACNGG	129S1	10	92609914	92609937	+	0	0	3	5	1	0	2	6	0	2	0	0	0	0	FALSE	0.5485000
TCTGCCGCAGCACTGTTTTGNGG	129S1	15	20652219	20652242	+	0	0	0	18	1	0	0	18	0	3	0	0	0	0	FALSE	0.5029460
TCTGCCGCCACCTGGACCCTNGG	B6	15	73703440	73703463	+	0	0	2	10	1	0	1	11	0	2	0	0	0	0	FALSE	0.3727770
TCTGCCGCCCACCCAGCCAANGG	B6	12	117295431	117295454	+	0	0	2	17	1	0	1	18	0	2	0	0	0	0	FALSE	0.5054800
TCTGCCGCCCGCCTAGCCAANGG	129S1	12	117295431	117295454	+	0	0	1	4	1	0	0	4	0	2	0	0	0	0	FALSE	0.4698080
TCTGCCGCCGACGGGGAAGTNGG	B6	15	23490548	23490571	+	0	0	0	3	1	0	0	2	0	2	0	0	0	1	FALSE	0.4639180
TCTGCCGCCGTGCCCTGGGANGG	B6	3	129864808	129864831	+	0	0	1	5	1	0	0	6	0	2	0	0	0	0	FALSE	0.4999910
TCTGCCGCCTGCTGTCTGTCNGG	129S1	12	76781352	76781375	+	0	0	2	12	1	0	1	13	0	2	0	0	0	0	TRUE	0.3864440
TCTGCCGCCTTCACGGGTGANGG	129S1	15	38882731	38882754	+	0	0	1	8	1	0	0	9	0	3	0	0	0	0	FALSE	0.6162880
TCTGCCGCGGATCCCGCGCTNGG	129S1	11	93885479	93885502	+	0	0	1	2	1	0	0	2	0	0	0	0	0	1	FALSE	0.4199900
TCTGCCGCTAGAATACAACANGG	129S1	1	125247647	125247670	+	0	0	0	4	1	0	0	4	0	1	0	0	0	0	FALSE	0.7472090
TCTGCCGCTCAATGCCCTCANGG	B6	4	55471508	55471531	+	0	0	0	1	1	0	0	1	0	2	0	0	0	0	FALSE	0.6598090
TCTGCCGCTCACCGTCTGGGNGG	129S1	17	83525795	83525818	+	0	0	1	3	1	0	1	3	0	1	0	0	1	0	FALSE	0.6259170
TCTGCCGCTGGTGCCAAGGCNGG	129S1	5	98195633	98195656	+	0	0	2	19	1	0	2	21	1	1	0	0	0	0	FALSE	0.3471240
TCTGCCGCTGTCTGCACTCANGG	B6	8	94671163	94671186	+	0	0	2	14	1	0	1	13	0	2	0	0	0	0	FALSE	0.4492330
TCTGCCGCTTGAATGGGGCANGG	129S1	14	47014156	47014179	+	0	0	1	3	1	0	0	3	0	2	0	0	0	0	FALSE	0.6088400
TCTGCCGGACCGGTGGTGGCNGG	129S1	7	79535783	79535806	+	0	0	0	1	1	0	0	1	1	1	0	0	0	0	FALSE	0.4034240
TCTGCCGGAGCAAAAGCAACNGG	129S1	4	154773591	154773614	+	0	0	0	3	1	0	0	3	0	2	0	0	0	0	FALSE	0.4287720
TCTGCCGGCCGGGCGAGCGGNGG	129S1	16	38742500	38742523	+	0	0	1	7	1	0	0	6	0	2	0	0	0	0	FALSE	0.4041650
TCTGCCGGGAGAAGCAGCATNGG	129S1	18	10706164	10706187	+	0	0	2	9	1	0	2	9	0	1	0	0	0	0	FALSE	0.6226180
TCTGCCGGGGGGAGCGGTGGNGG	B6	13	47064653	47064676	+	0	0	4	35	1	0	3	36	0	0	0	0	1	0	FALSE	0.3082600
TCTGCCGGGGGGCCTAAGACNGG	129S1	9	65274184	65274207	+	0	0	0	0	1	0	0	0	0	0	0	0	0	1	FALSE	0.4124120
TCTGCCGGGGGGGAGCGGTGNGG	129S1	13	47064653	47064676	+	0	0	2	23	1	0	2	24	0	0	0	0	1	0	FALSE	0.4153300
TCTGCCGGTACACAGGGGGCNGG	B6	17	42871759	42871782	+	0	0	1	4	1	0	0	5	0	2	0	0	0	0	FALSE	0.5306090
TCTGCCGGTGAGCCAGGGGGNGG	129S1	16	93345084	93345107	+	0	0	0	8	1	0	0	7	0	3	0	0	0	0	FALSE	0.3776900
TCTGCCGTAATAGCTCAGGCNGG	129S1	10	19260324	19260347	+	0	0	1	7	1	0	0	8	0	2	0	0	0	0	FALSE	0.6467710
TCTGCCGTAGGCATTCCCAGNGG	B6	16	89730151	89730174	+	0	0	2	10	1	0	1	10	0	2	0	0	0	0	FALSE	0.8045150
TCTGCCGTATCATATTTTTANGG	B6	15	43849247	43849270	+	0	0	1	10	1	0	1	8	0	2	0	0	0	0	FALSE	0.3767590
TCTGCCGTCCACATGTGTTTNGG	129S1	1	64051701	64051724	+	0	0	1	18	1	0	0	18	0	2	0	0	0	0	FALSE	0.2566850
TCTGCCGTCTAAGCTGCAGANGG	129S1	16	90408645	90408668	+	0	0	4	5	1	0	3	5	0	3	0	0	0	0	FALSE	0.6023770
TCTGCCGTCTAAGCTGCTCANGG	B6	16	90408645	90408668	+	0	0	1	5	1	0	0	5	0	3	0	0	0	0	FALSE	0.5900400
TCTGCCGTCTCTGTTTCCCTNGG	B6	13	69905413	69905436	+	0	0	6	24	1	0	5	23	0	2	0	0	0	0	FALSE	0.5023080
TCTGCCGTCTTTCTCCAATTNGG	129S1	11	97019354	97019377	+	0	0	0	8	1	0	0	8	1	1	0	0	0	0	FALSE	0.3773730
TCTGCCGTTACAGGAGATCCNGG	B6	12	54078972	54078995	+	0	0	1	12	1	0	0	11	0	3	0	0	0	0	FALSE	0.5777200
TCTGCCGTTATGTGGGCATCNGG	129S1	6	51193634	51193657	+	0	0	2	11	1	0	1	9	0	2	0	0	0	0	FALSE	0.3413680
TCTGCCGTTCCGAGAGAACTNGG	B6	4	150050977	150051000	+	0	0	0	1	1	0	0	1	0	1	0	0	0	0	FALSE	0.4833320
TCTGCCGTTCGGTATTCACCNGG	129S1	4	156347944	156347967	+	0	0	71	16450	1	0	69	16405	0	4	0	0	0	0	FALSE	0.5953140
TCTGCCGTTTGCTAGCTATGNGG	B6	10	7835168	7835191	+	0	0	2	14	1	0	1	14	0	2	0	0	0	0	FALSE	0.6306190
TCTGCCGTTTTACAATAAAANGG	129S1	6	36643988	36644011	+	0	0	0	14	1	0	0	13	0	0	0	0	0	1	FALSE	0.5193780
TCTGCCTAAAAAATTGGTGCNGG	B6	4	143361070	143361093	+	0	0	0	7	1	0	0	8	0	0	0	0	1	0	FALSE	0.4887390
TCTGCCTAAAGTGCTTTTCCNGG	129S1	7	118438658	118438681	+	0	0	2	18	1	0	2	18	0	0	0	0	1	0	FALSE	0.3428470
TCTGCCTAAATATGTATGTGNGG	129S1	4	140669766	140669789	+	0	0	2	41	1	0	1	43	0	2	0	0	0	0	FALSE	0.6279360
TCTGCCTAAATGGAGACTCTNGG	B6	6	106383503	106383526	+	0	0	0	9	1	0	0	9	0	1	0	0	0	0	FALSE	0.5606860
TCTGCCTAAATTTCAGGGTTNGG	B6	12	114479508	114479531	+	0	0	4	85	1	0	3	87	0	2	0	0	0	0	TRUE	0.2675080
TCTGCCTAACAATGTCTCCCNGG	129S1	8	92970532	92970555	+	0	0	1	18	1	0	0	19	0	2	0	0	0	0	FALSE	0.5280750
TCTGCCTAACATCGTGACATNGG	129S1	4	147287604	147287627	+	0	0	5	11	1	0	4	10	0	2	0	0	0	0	TRUE	0.5575360
TCTGCCTAACATTCCTATACNGG	129S1	5	4397269	4397292	+	0	0	0	7	1	0	0	6	1	1	0	0	0	0	FALSE	0.5518230
TCTGCCTAACCAGGTAATCANGG	129S1	9	55934201	55934224	+	0	0	2	8	1	0	1	8	0	2	0	0	0	0	FALSE	0.5282790
TCTGCCTAACCTATCACTCANGG	129S1	8	109197293	109197316	+	0	0	2	11	1	0	2	11	1	1	0	0	0	0	FALSE	0.6252950
TCTGCCTAACTTCCTACCATNGG	B6	10	24576576	24576599	+	0	0	1	7	1	0	0	9	0	2	0	0	0	0	FALSE	0.4724880
TCTGCCTAACTTTCTAGCATNGG	129S1	10	24576576	24576599	+	0	0	1	10	1	0	0	10	0	2	0	0	0	0	FALSE	0.4523070
TCTGCCTAAGCATCCGGTTCNGG	129S1	3	78944359	78944382	+	0	0	0	5	1	0	0	5	1	1	0	0	0	0	FALSE	0.3584800
TCTGCCTAAGCCTGAAGTTCNGG	129S1	15	73682578	73682601	+	0	0	1	13	1	0	1	16	0	0	0	0	1	0	FALSE	0.3300480
TCTGCCTAAGTGTCTGAATGNGG	129S1	10	42020479	42020502	+	0	0	2	25	1	0	1	23	0	2	0	0	0	0	FALSE	0.5938880
TCTGCCTAAGTGTCTGGGTGNGG	B6	10	42020479	42020502	+	0	0	13	450	1	0	12	456	0	2	0	0	0	0	FALSE	0.5314370
TCTGCCTAATCACAGGGTCCNGG	B6	16	38772851	38772874	+	0	0	2	16	1	0	2	16	0	2	0	0	0	0	FALSE	0.5901570
TCTGCCTAATCACGGGGTCTNGG	129S1	16	38772851	38772874	+	0	0	1	8	1	0	0	8	0	2	0	0	0	0	FALSE	0.4716250
TCTGCCTAATGAAATAACAANGG	129S1	4	95897876	95897899	+	0	0	1	11	1	0	1	12	0	0	0	0	0	1	FALSE	0.5499300	Hook1
TCTGCCTACACCTGCCAGTCNGG	B6	14	54477060	54477083	+	0	0	0	11	1	0	0	10	0	3	0	0	0	0	FALSE	0.3081520
TCTGCCTACACTCGTTGAATNGG	B6	15	46931046	46931069	+	0	0	1	2	1	0	0	2	0	2	0	0	0	0	FALSE	0.3050520
TCTGCCTACAGCCTCCTAAGNGG	B6	18	45904596	45904619	+	0	0	1	25	1	0	1	24	0	0	0	0	1	0	FALSE	0.5958840
TCTGCCTACATCTTGAAAACNGG	129S1	7	129145054	129145077	+	0	0	2	14	1	0	1	16	0	2	0	0	0	0	FALSE	0.4414700
TCTGCCTACCAAGTACTACTNGG	B6	19	57293408	57293431	+	0	0	2	44	1	0	1	44	0	2	0	0	0	0	FALSE	0.5270660
TCTGCCTACCGCACTACTTGNGG	129S1	8	5116308	5116331	+	0	0	0	4	1	0	0	3	0	0	0	0	0	1	FALSE	0.5398830
TCTGCCTACCTCAGACTTTTNGG	129S1	17	74174473	74174496	+	0	0	3	25	1	0	3	24	1	1	0	0	0	0	FALSE	0.2264870
TCTGCCTACGCGGAATGTAGNGG	B6	2	170406133	170406156	+	0	0	0	1	1	0	0	1	0	1	0	0	0	1	FALSE	0.5944520
TCTGCCTACTAGAGAACCAANGG	B6	15	30746755	30746778	+	0	0	0	11	1	0	0	10	0	1	0	0	0	0	FALSE	0.6939200
TCTGCCTACTAGTGCTGCTTNGG	B6	4	113453567	113453590	+	0	0	2	9	1	0	1	10	0	3	0	0	0	0	FALSE	0.3447860
TCTGCCTACTCCCTGCCCAGNGG	129S1	7	100990957	100990980	+	0	0	3	23	1	0	2	27	0	1	0	0	1	0	FALSE	0.6606630
TCTGCCTACTGCTCCTTCTCNGG	B6	15	91326789	91326812	+	0	0	5	73	1	0	5	72	0	2	0	0	0	0	FALSE	0.3628470
TCTGCCTACTGGTTGCCTCANGG	129S1	4	114301232	114301255	+	0	0	0	18	1	0	0	19	0	3	0	0	0	1	TRUE	0.5588420
TCTGCCTACTGTAACCCCCANGG	B6	4	133621100	133621123	+	0	0	1	8	1	0	1	11	1	6	0	0	0	0	FALSE	0.5928760
TCTGCCTACTTAATTTTAACNGG	129S1	11	83694738	83694761	+	0	0	0	11	1	0	0	12	1	2	0	0	0	0	FALSE	0.2897090
TCTGCCTACTTCCTAACAAANGG	B6	8	88344372	88344395	+	0	0	2	8	1	0	1	8	0	2	0	0	0	0	FALSE	0.4895120
TCTGCCTAGAAAAAAAAAATNGG	B6	13	46147099	46147122	+	0	0	8	110	1	0	7	102	0	0	0	0	0	1	FALSE	0.3012530
TCTGCCTAGAAACAGGTTCTNGG	B6	14	84902114	84902137	+	0	0	5	24	1	0	4	25	0	2	0	0	0	0	FALSE	0.4069760
TCTGCCTAGCCAGGTAAGCANGG	B6	9	55934201	55934224	+	0	0	2	12	1	0	1	11	0	2	0	0	0	0	FALSE	0.5910530
TCTGCCTAGCTGTCTGAGTCNGG	129S1	6	121516666	121516689	+	0	0	1	45	1	0	1	44	0	0	0	0	0	1	FALSE	0.2769240
TCTGCCTAGCTGTGCTTCTCNGG	B6	18	66058109	66058132	+	0	0	5	31	1	0	4	33	0	2	0	0	0	0	FALSE	0.4141390
TCTGCCTAGCTTCGTCTGTTNGG	B6	1	66749867	66749890	+	0	0	0	6	1	0	0	6	1	1	0	0	0	0	FALSE	0.4129970
TCTGCCTAGGCCATAATTCCNGG	B6	8	38103664	38103687	+	0	0	1	5	1	0	0	5	0	2	0	0	0	0	FALSE	0.3460080
TCTGCCTAGTGAAGTGCTATNGG	B6	11	57710989	57711012	+	0	0	0	5	1	0	0	5	1	1	0	0	0	0	FALSE	0.3968920
TCTGCCTAGTGAGTCTAGGGNGG	129S1	13	99730475	99730498	+	0	0	0	9	1	0	0	10	0	0	0	0	1	0	FALSE	0.6927170
TCTGCCTATAAAGAGAAGTANGG	129S1	14	68402723	68402746	+	0	0	3	16	1	0	2	14	0	2	0	0	0	0	FALSE	0.4905190
TCTGCCTATAACTCGGTCAGNGG	B6	8	127519928	127519951	+	0	0	1	4	1	0	0	4	0	2	0	0	0	0	FALSE	0.6856730
TCTGCCTATAAGCCAGACCANGG	129S1	8	83579967	83579990	+	0	0	0	9	1	0	0	6	0	0	0	0	1	0	FALSE	0.7018010
TCTGCCTATAGAGTAATCAANGG	129S1	6	75794727	75794750	+	0	0	2	5	1	0	1	5	0	2	0	0	0	0	FALSE	0.6749930
TCTGCCTATCCAAAGTATGANGG	129S1	11	14651928	14651951	+	0	0	0	6	1	0	0	6	0	0	0	0	0	1	FALSE	0.5244190
TCTGCCTATGAGATAAAATANGG	129S1	6	55760250	55760273	+	0	0	4	17	1	0	4	18	1	1	0	0	0	0	FALSE	0.3407880
TCTGCCTATGAGGGAGTCTCNGG	129S1	18	5534153	5534176	+	0	0	0	16	1	0	0	18	0	0	0	0	1	0	FALSE	0.2764830
TCTGCCTATGATGTGGAAACNGG	B6	9	104565804	104565827	+	0	0	1	18	1	0	0	19	0	2	0	0	0	0	FALSE	0.3339230
TCTGCCTATGCTGACATTCCNGG	B6	16	85976114	85976137	+	0	0	1	20	1	0	1	18	0	0	0	0	1	0	FALSE	0.2466160
TCTGCCTATGGACAGGCTTANGG	B6	18	68169990	68170013	+	0	0	0	11	1	0	0	11	1	1	0	0	0	0	FALSE	0.3502780
TCTGCCTATGGACTTGTGTTNGG	B6	11	71171083	71171106	+	0	0	1	14	1	0	0	17	0	2	0	0	0	0	FALSE	0.4144490
TCTGCCTATGGCTTAAGGATNGG	B6	16	78001982	78002005	+	0	0	3	8	1	0	3	7	0	2	0	0	0	0	FALSE	0.5825850
TCTGCCTATGTTGGTTGGGGNGG	129S1	8	70755726	70755749	+	0	0	1	19	1	0	1	20	0	0	0	0	0	1	FALSE	0.4651540
TCTGCCTATTACGTGGGAGANGG	B6	19	47676114	47676137	+	0	0	2	7	1	0	1	8	0	3	0	0	0	0	FALSE	0.5591880
TCTGCCTATTGTTCTCATTTNGG	129S1	1	51542779	51542802	+	0	0	1	19	1	0	1	20	1	2	0	0	0	0	FALSE	0.1643800
TCTGCCTCAAAATGCCTGGTNGG	129S1	17	83600892	83600915	+	0	0	1	12	1	0	1	12	1	1	0	0	0	0	FALSE	0.5776390
TCTGCCTCAAAGAGGCGTCCNGG	129S1	4	133491423	133491446	+	0	0	1	5	1	0	1	6	0	2	0	0	0	0	FALSE	0.5065650
TCTGCCTCAAAGTGAGCCCCNGG	129S1	12	33910620	33910643	+	0	0	2	14	1	0	2	16	0	0	0	0	0	1	FALSE	0.5796730
TCTGCCTCAACAGAGCTTCGNGG	B6	8	83208904	83208927	+	0	0	0	4	1	0	0	6	0	0	0	0	1	0	FALSE	0.5158080
TCTGCCTCAAGCTCTTCAGANGG	129S1	14	51940165	51940188	+	0	0	4	21	1	0	4	20	0	1	0	0	0	0	FALSE	0.5382920
TCTGCCTCAAGCTGAGAACANGG	B6	8	91826086	91826109	+	0	0	1	24	1	0	1	24	1	2	0	0	0	0	FALSE	0.5776110
TCTGCCTCAAGGTCCACAGCNGG	B6	2	156533459	156533482	+	0	0	3	21	1	0	2	22	0	2	0	0	0	0	FALSE	0.5329250
TCTGCCTCAATTTCAGTACTNGG	129S1	3	95837201	95837224	+	0	0	2	23	1	0	2	25	0	0	0	0	0	1	FALSE	0.4522000
TCTGCCTCACAAAAAAACCANGG	129S1	19	59543114	59543137	+	0	0	2	25	1	0	3	23	0	0	0	0	1	0	FALSE	0.6386160
TCTGCCTCACAATGTCTTCCNGG	B6	8	92970532	92970555	+	0	0	4	33	1	0	3	30	0	2	0	0	0	0	FALSE	0.3101820
TCTGCCTCACACATTTGAGTNGG	129S1	19	27374816	27374839	+	0	0	1	7	1	0	1	10	0	0	0	0	1	0	FALSE	0.6414590
TCTGCCTCACACGTGACACANGG	129S1	7	118626386	118626409	+	0	0	1	6	1	0	0	6	0	2	0	0	0	0	FALSE	0.6213420
TCTGCCTCACACTGTATAGCNGG	B6	14	118123804	118123827	+	0	0	1	11	1	0	1	12	0	3	0	0	0	0	FALSE	0.3713140
TCTGCCTCACAGAGATGAAANGG	129S1	13	99869805	99869828	+	0	0	0	25	1	0	0	27	1	1	0	0	0	1	FALSE	0.5049220
TCTGCCTCACCAATTCATTTNGG	B6	14	34865072	34865095	+	0	0	1	9	1	0	0	10	0	2	0	0	0	0	FALSE	0.4154470
TCTGCCTCACCCCAGGGTCTNGG	129S1	16	34053838	34053861	+	0	0	2	37	1	0	1	35	0	2	0	0	0	0	FALSE	0.3561130
TCTGCCTCACGGTCACCTCANGG	129S1	1	175142967	175142990	+	0	0	3	12	1	0	2	12	0	2	0	0	0	0	FALSE	0.5356510
TCTGCCTCACTAAGATTTGGNGG	129S1	17	4777217	4777240	+	0	0	2	7	1	0	1	8	0	2	0	0	0	0	FALSE	0.6081260
TCTGCCTCACTCTATAGATANGG	129S1	4	136077623	136077646	+	0	0	0	18	1	0	0	17	0	0	0	0	0	1	FALSE	0.5396940	Hnrnpr
TCTGCCTCACTGACCACTGCNGG	129S1	3	127005248	127005271	+	0	0	2	25	1	0	1	24	0	2	0	0	0	0	FALSE	0.4561170
TCTGCCTCACTTAGAGGCCGNGG	129S1	13	99397343	99397366	+	0	0	0	8	1	0	0	7	1	1	0	0	0	0	FALSE	0.5123630
TCTGCCTCAGAAGTGAGCCCNGG	B6	12	33910620	33910643	+	0	0	1	21	1	0	1	21	0	0	0	0	0	1	FALSE	0.5252650
TCTGCCTCAGAATTGTGGCANGG	129S1	2	132787489	132787512	+	0	0	3	14	1	0	3	16	1	1	0	0	0	0	TRUE	0.6774270	Fermt1
TCTGCCTCAGATCAGCTGTANGG	129S1	1	153059552	153059575	+	0	0	3	9	1	0	1	10	0	2	0	0	0	0	FALSE	0.5088380
TCTGCCTCAGCTCATTGGCCNGG	B6	3	87495129	87495152	+	0	0	2	16	1	0	1	16	0	2	0	0	0	0	FALSE	0.4156820
TCTGCCTCAGGAGTGAGTGCNGG	B6	14	36104649	36104672	+	0	0	34	85	1	0	34	90	0	0	0	0	0	1	FALSE	0.3590090
TCTGCCTCAGGTCAGCTGCANGG	B6	1	153059552	153059575	+	0	0	1	18	1	0	0	20	0	2	0	0	0	0	FALSE	0.5346670
TCTGCCTCAGTAGGGTTGAANGG	129S1	14	9142974	9142997	+	0	0	1	11	1	0	1	11	1	2	0	0	0	0	FALSE	0.5444760
TCTGCCTCAGTCAAGTGACGNGG	B6	3	142420349	142420372	+	0	0	1	5	1	0	1	6	0	2	0	0	1	0	FALSE	0.7428680
TCTGCCTCAGTCTCCAGTACNGG	129S1	11	87055310	87055333	+	0	0	3	68	1	0	3	70	0	0	0	0	1	0	FALSE	0.3765020
TCTGCCTCAGTCTTTTAGTCNGG	129S1	19	52979082	52979105	+	0	0	0	20	1	0	0	18	0	0	0	0	0	0	FALSE	0.3559040	Xpnpep1
TCTGCCTCAGTGATAGATGTNGG	B6	4	147803950	147803973	+	0	0	2	17	1	0	2	14	0	3	0	0	0	0	FALSE	0.5030720
TCTGCCTCAGTTTACCAGTTNGG	B6	6	145258724	145258747	+	0	0	1	19	1	0	0	20	0	0	0	0	0	1	FALSE	0.2874030
TCTGCCTCAGTTTACCATTANGG	129S1	6	145258724	145258747	+	0	0	1	17	1	0	0	17	0	0	0	0	0	1	FALSE	0.3174990
TCTGCCTCAGTTTCCCCCCANGG	B6	7	19667773	19667796	+	0	0	7	61	1	0	7	62	1	1	0	0	1	0	FALSE	0.5482080
TCTGCCTCATAAAACTATTCNGG	129S1	1	63612485	63612508	+	0	0	2	9	1	0	2	7	0	0	0	0	0	1	FALSE	0.3080560
TCTGCCTCATGCATTAGTTGNGG	129S1	1	64344064	64344087	+	0	0	2	19	1	0	2	18	1	2	0	0	0	0	FALSE	0.5957530
TCTGCCTCATGGCCGTTGTANGG	B6	2	75997312	75997335	+	0	0	2	7	1	0	1	8	0	2	0	0	0	0	FALSE	0.3111800
TCTGCCTCATTACCTCTCACNGG	129S1	5	67247873	67247896	+	0	0	1	14	1	0	1	15	0	0	0	0	0	1	FALSE	0.5279460
TCTGCCTCATTCATGATCAGNGG	B6	15	34133883	34133906	+	0	0	2	12	1	0	2	13	0	1	0	0	0	1	FALSE	0.6631870
TCTGCCTCATTGTTCTTCAANGG	129S1	14	51915423	51915446	+	0	0	4	19	1	0	5	19	1	3	0	0	0	0	FALSE	0.4086650
TCTGCCTCCAAAAGGAAAAANGG	B6	14	12223052	12223075	+	0	0	5	46	1	0	5	47	0	0	0	0	1	1	FALSE	0.2974260
TCTGCCTCCAAGAGGCCTCCNGG	B6	4	133491423	133491446	+	0	0	6	23	1	0	4	23	0	2	0	0	0	0	FALSE	0.4325020
TCTGCCTCCAATCCCTGAATNGG	B6	8	88346596	88346619	+	0	0	2	20	1	0	2	18	0	0	0	0	0	1	FALSE	0.4413280
TCTGCCTCCACACCCCAATTNGG	129S1	14	48709648	48709671	+	0	0	1	19	1	0	1	21	0	0	0	0	1	0	FALSE	0.3077960
TCTGCCTCCACCATTTTTCCNGG	B6	8	92120836	92120859	+	0	0	5	35	1	0	4	31	0	2	0	0	0	0	FALSE	0.2810350
TCTGCCTCCACCCAGTTCTANGG	129S1	1	152234030	152234053	+	0	0	2	11	1	0	1	12	0	2	0	0	0	0	FALSE	0.5050620
TCTGCCTCCACCGTTTTTTCNGG	129S1	8	92120836	92120859	+	0	0	2	12	1	0	1	12	0	2	0	0	0	0	FALSE	0.1761290
TCTGCCTCCACTCATTTGAANGG	B6	1	43652413	43652436	+	0	0	1	16	1	0	1	15	0	0	0	0	1	0	FALSE	0.4426940
TCTGCCTCCAGCCAAGTCTCNGG	B6	16	31192791	31192814	+	0	0	1	30	1	0	0	33	0	2	0	0	0	0	FALSE	0.5054460
TCTGCCTCCATGAATTTATCNGG	129S1	14	46945288	46945311	+	0	0	1	15	1	0	1	15	0	0	0	0	1	0	FALSE	0.2619220
TCTGCCTCCATTAGAAAAACNGG	B6	7	84186057	84186080	+	0	0	17	136	1	0	16	136	0	2	0	0	0	0	FALSE	0.3587180
TCTGCCTCCCAAGTCCTACTNGG	129S1	19	57293408	57293431	+	0	0	18	111	1	0	17	106	0	2	0	0	0	0	FALSE	0.4328150
TCTGCCTCCCACTTTTGACTNGG	129S1	2	122662689	122662712	+	0	0	4	25	1	0	4	26	0	0	0	0	0	1	FALSE	0.4324740
TCTGCCTCCCATGACTGGTGNGG	B6	3	114064414	114064437	+	0	0	2	15	1	0	2	15	1	1	0	0	0	0	FALSE	0.6121110
TCTGCCTCCCATGGGTACCANGG	B6	8	92700910	92700933	+	0	0	5	38	1	0	4	37	0	2	0	0	0	0	FALSE	0.6263200
TCTGCCTCCCCAGCCAGCGCNGG	129S1	2	119244148	119244171	+	0	0	3	35	1	0	3	38	0	2	0	0	0	0	FALSE	0.2878340
TCTGCCTCCCCCCAGGGCTGNGG	B6	9	61326400	61326423	+	0	0	3	65	1	0	3	68	0	0	0	0	1	0	FALSE	0.4030840
TCTGCCTCCCCGCCCCCCGGNGG	B6	4	152390689	152390712	+	0	0	2	37	1	0	2	32	0	0	0	0	0	1	FALSE	0.5852060	Icmt
TCTGCCTCCCGAGTGCCCAGNGG	B6	6	8221927	8221950	+	0	0	7	67	1	0	6	66	0	3	0	0	0	0	FALSE	0.6678770
TCTGCCTCCCTCCCCACTCCNGG	129S1	9	54852849	54852872	+	0	0	12	161	1	0	10	160	0	0	0	0	1	0	FALSE	0.4065990
TCTGCCTCCCTCTCTCACCANGG	B6	4	147847479	147847502	+	0	0	9	85	1	0	8	84	0	1	0	0	1	0	FALSE	0.6178760
TCTGCCTCCCTGCAGAACCANGG	B6	1	135463449	135463472	+	0	0	2	28	1	0	1	30	0	0	0	0	1	0	FALSE	0.6159460
TCTGCCTCCCTGGGGTAGAANGG	B6	5	114959609	114959632	+	0	0	2	28	1	0	2	29	0	0	0	0	0	1	FALSE	0.5175970
TCTGCCTCCGCCTCCACTCGNGG	B6	17	11650662	11650685	+	0	0	0	14	1	0	0	15	0	0	0	0	1	0	FALSE	0.5867260
TCTGCCTCCTAACTAATTACNGG	B6	2	127703300	127703323	+	0	0	0	13	1	0	0	15	0	1	0	0	0	1	FALSE	0.3409510
TCTGCCTCCTATTGGGGGGCNGG	129S1	4	15177265	15177288	+	0	0	0	10	1	0	0	9	0	0	0	0	1	0	FALSE	0.3876480
TCTGCCTCCTCACTACTGAGNGG	129S1	13	102403737	102403760	+	0	0	3	38	1	0	2	40	0	2	0	0	0	0	FALSE	0.7117930
TCTGCCTCCTCAGAGCACTGNGG	B6	1	168249076	168249099	+	0	0	6	54	1	0	6	53	0	2	0	0	0	0	FALSE	0.7081150
TCTGCCTCCTCAGGGCTGTCNGG	129S1	3	36799843	36799866	+	0	0	2	70	1	0	2	69	0	1	0	0	0	1	FALSE	0.3619650
TCTGCCTCCTCCCCACACACNGG	129S1	4	143294297	143294320	+	0	0	6	49	1	0	6	46	0	3	0	0	0	0	FALSE	0.5820020
TCTGCCTCCTGACAAGTTACNGG	B6	8	33148025	33148048	+	0	0	1	11	1	0	1	12	1	3	0	0	0	0	FALSE	0.3473130
TCTGCCTCCTGAGGACCGTGNGG	B6	9	68912452	68912475	+	0	0	0	26	1	0	0	24	0	3	0	0	0	0	FALSE	0.6536600
TCTGCCTCCTGAGTGGAGATNGG	B6	4	55045224	55045247	+	0	0	12	87	1	0	11	85	0	2	0	0	0	0	FALSE	0.4317410
TCTGCCTCCTGCCTGCTGCTNGG	B6	2	144220907	144220930	+	0	0	33	144	1	0	31	150	1	1	0	0	0	0	FALSE	0.4013720
TCTGCCTCCTTACTCCTTGGNGG	B6	17	92889478	92889501	+	0	0	0	30	1	0	0	29	0	0	0	0	0	1	FALSE	0.4782140
TCTGCCTCCTTCCTCTATCTNGG	B6	17	92994215	92994238	+	0	0	6	25	1	0	6	24	0	1	0	0	0	0	FALSE	0.4948240
TCTGCCTCCTTCTACCTTCTNGG	129S1	17	74539247	74539270	+	0	0	8	128	1	0	8	121	0	1	0	0	0	1	FALSE	0.2259350
TCTGCCTCCTTTTCCTACCTNGG	B6	8	12155537	12155560	+	0	0	3	55	1	0	3	57	1	1	0	0	0	0	FALSE	0.3567960
TCTGCCTCGAATTTAGTACCNGG	B6	19	57712683	57712706	+	0	0	0	4	1	0	0	4	1	1	0	0	0	0	FALSE	0.6664340
TCTGCCTCGACTCAAACCCANGG	B6	6	122616101	122616124	+	0	0	0	13	1	0	0	13	0	0	0	0	1	0	FALSE	0.6506170
TCTGCCTCGGAGAAAGAAGTNGG	B6	1	106347801	106347824	+	0	0	0	18	1	0	0	17	0	1	0	0	0	0	FALSE	0.5954080
TCTGCCTCGGGAGTTTCCACNGG	B6	15	57737321	57737344	+	0	0	1	4	1	0	0	4	0	2	0	0	0	0	FALSE	0.5414550
TCTGCCTCGGGTGGTAGTAGNGG	129S1	5	30544456	30544479	+	0	0	0	8	1	0	0	8	0	1	0	0	0	0	FALSE	0.6447170
TCTGCCTCTACCCCTCCTTTNGG	129S1	12	30066746	30066769	+	0	0	19	68	1	0	18	72	0	0	0	0	0	1	FALSE	0.2998690	Pxdn
TCTGCCTCTAGAAAAGAAAANGG	129S1	9	111768895	111768918	+	0	0	1	53	1	0	0	50	0	2	0	0	0	0	FALSE	0.3994330
TCTGCCTCTAGGCAAAAACANGG	129S1	2	64753228	64753251	+	0	0	1	21	1	0	1	21	1	1	0	0	0	0	FALSE	0.7087550
TCTGCCTCTAGTGCCCTATCNGG	B6	2	145703407	145703430	+	0	0	2	22	1	0	2	24	1	2	0	0	0	0	FALSE	0.5200990
TCTGCCTCTATTTCCTCTTCNGG	B6	7	117507963	117507986	+	0	0	5	67	1	0	4	70	0	1	0	0	0	0	FALSE	0.3873850
TCTGCCTCTCACAGGATGAANGG	129S1	7	67670615	67670638	+	0	0	3	46	1	0	2	46	0	2	0	0	0	0	FALSE	0.4270710
TCTGCCTCTCATCACACTGTNGG	129S1	9	117437543	117437566	+	0	0	15	106	1	0	17	107	1	1	0	0	0	0	FALSE	0.5784450
TCTGCCTCTCCAGTTGAGATNGG	129S1	7	129504912	129504935	+	0	0	0	14	1	0	1	14	0	1	0	0	0	0	FALSE	0.5336390
TCTGCCTCTCGGTGTCTGGGNGG	B6	15	35941929	35941952	+	0	0	0	24	1	0	0	24	0	1	0	0	1	0	FALSE	0.5339970
TCTGCCTCTCTAGTACCCAGNGG	129S1	6	8221927	8221950	+	0	0	7	18	1	0	5	19	0	3	0	0	0	0	FALSE	0.7426890
TCTGCCTCTCTCTCCATGATNGG	129S1	2	154798197	154798220	+	0	0	4	41	1	0	4	43	0	0	0	0	1	0	FALSE	0.3824030
TCTGCCTCTCTGCGTCTTTCNGG	B6	7	19329600	19329623	+	0	0	0	42	1	0	0	40	0	1	0	0	1	0	FALSE	0.0506559
TCTGCCTCTCTTGGCTAAGGNGG	129S1	8	4940190	4940213	+	0	0	4	10	1	0	4	10	0	1	0	0	1	0	FALSE	0.5202630
TCTGCCTCTGACATAACCACNGG	B6	4	124263814	124263837	+	0	0	1	12	1	0	1	11	1	1	0	0	0	0	FALSE	0.6305770
TCTGCCTCTGATGTCAGACCNGG	B6	15	16812600	16812623	+	0	0	4	110	1	0	5	111	0	0	0	0	1	0	FALSE	0.5801260
TCTGCCTCTGCCCCACCATCNGG	B6	8	89867319	89867342	+	0	0	4	36	1	0	3	36	0	2	0	0	0	0	FALSE	0.2813810
TCTGCCTCTGCCCCTTGGGTNGG	B6	13	68373668	68373691	+	0	0	1	40	1	0	2	38	0	3	0	0	0	0	FALSE	0.4079020
TCTGCCTCTGCCGAAGGTGTNGG	129S1	1	13150846	13150869	+	0	0	3	13	1	0	2	12	0	2	0	0	0	0	FALSE	0.4955120
TCTGCCTCTGCCGCCCTTACNGG	129S1	17	29155282	29155305	+	0	0	1	24	1	0	1	24	0	1	0	0	0	0	FALSE	0.1929900
TCTGCCTCTGCCTCGCCTCCNGG	B6	3	18240701	18240724	+	0	0	5	89	1	0	6	90	0	0	0	0	0	1	FALSE	0.2441710
TCTGCCTCTGCCTCTGGCCANGG	129S1	7	40481553	40481576	+	0	0	16	196	1	0	15	190	0	1	0	0	0	0	FALSE	0.4751940
TCTGCCTCTGCCTTCATTTCNGG	129S1	18	75323197	75323220	+	0	0	6	65	1	0	5	66	0	2	0	0	0	0	FALSE	0.0308734
TCTGCCTCTGGAAAGAATACNGG	B6	15	74460322	74460345	+	0	0	0	19	1	0	0	20	0	0	0	0	1	0	FALSE	0.5056140
TCTGCCTCTGGGCAGGACTTNGG	129S1	6	125840435	125840458	+	0	0	3	31	1	0	3	30	0	1	0	0	0	0	FALSE	0.3628690	Ano2
TCTGCCTCTGTAACTTTTCTNGG	B6	7	53444584	53444607	+	0	0	3	32	1	0	3	31	1	1	0	0	1	0	FALSE	0.3778990
TCTGCCTCTGTAGTGTGTTCNGG	B6	3	38359069	38359092	+	0	0	1	26	1	0	1	29	1	2	0	0	0	0	FALSE	0.3420680
TCTGCCTCTGTCTAGATCAANGG	B6	1	186124752	186124775	+	0	0	3	29	1	0	3	27	0	3	0	0	0	0	FALSE	0.4534510
TCTGCCTCTGTCTCAAGTGANGG	129S1	3	142420349	142420372	+	0	0	28	148	1	0	29	148	0	2	0	0	1	0	FALSE	0.4511580
TCTGCCTCTGTCTTTATGATNGG	129S1	9	32733045	32733068	+	0	0	2	27	1	0	2	28	0	0	0	0	0	1	FALSE	0.3399010
TCTGCCTCTTATAACACATGNGG	129S1	13	64237463	64237486	+	0	0	3	13	1	0	2	13	0	2	0	0	0	0	FALSE	0.6763830
TCTGCCTCTTGCTATGCGGCNGG	B6	8	86905069	86905092	+	0	0	1	5	1	0	0	5	0	2	0	0	0	0	FALSE	0.4684980
TCTGCCTCTTGCTGTGCAGCNGG	129S1	8	86905069	86905092	+	0	0	2	27	1	0	1	28	0	2	0	0	0	0	FALSE	0.3566420
TCTGCCTCTTGTAATGGAGGNGG	129S1	11	94682143	94682166	+	0	0	0	13	1	0	0	14	0	1	0	0	0	1	FALSE	0.5048780
TCTGCCTCTTGTCCTTGGTTNGG	129S1	18	32419001	32419024	+	0	0	2	25	1	0	1	25	0	1	0	0	0	0	FALSE	0.4051950
TCTGCCTCTTGTGGTAATGGNGG	B6	11	94682143	94682166	+	0	0	1	22	1	0	1	20	0	1	0	0	0	1	FALSE	0.6038630
TCTGCCTCTTTCACCTAAATNGG	B6	16	47680958	47680981	+	0	0	2	16	1	0	2	16	0	1	0	0	0	1	FALSE	0.1734690
TCTGCCTCTTTGTTTACACANGG	B6	7	117329228	117329251	+	0	0	0	37	1	0	0	38	0	0	0	0	1	0	FALSE	0.5743670
TCTGCCTGAAAAAAAAATAANGG	B6	15	17244747	17244770	+	0	0	6	81	1	0	5	92	0	1	0	0	0	1	FALSE	0.5405020
TCTGCCTGAAAACTATGCTTNGG	B6	2	41076880	41076903	+	0	0	5	34	1	0	5	35	1	1	0	0	0	0	FALSE	0.5784680
TCTGCCTGAAACAACTGAAANGG	129S1	6	140120700	140120723	+	0	0	0	18	1	0	0	19	0	2	0	0	0	0	FALSE	0.5015370
TCTGCCTGAAAGATGAAGGTNGG	B6	15	17154137	17154160	+	0	0	1	29	1	0	1	29	0	3	0	0	0	0	FALSE	0.6132700
TCTGCCTGAAATTCTACCGCNGG	129S1	7	40218507	40218530	+	0	0	1	8	1	0	1	7	0	1	0	0	0	0	FALSE	0.5367030
TCTGCCTGAAATTGGGGGGTNGG	129S1	7	129554199	129554222	+	0	0	1	18	1	0	1	17	1	1	0	0	0	0	FALSE	0.5393150
TCTGCCTGAACACTTGGGGTNGG	129S1	2	50754436	50754459	+	0	0	0	19	1	0	0	18	0	3	0	0	0	0	FALSE	0.5083090
TCTGCCTGAAGAGGCTTTCANGG	B6	17	47424599	47424622	+	0	0	0	8	1	0	0	8	0	2	0	0	0	0	FALSE	0.4093200
TCTGCCTGAAGCGAGGGAGCNGG	B6	9	107433717	107433740	+	0	0	3	10	1	0	3	10	0	1	0	0	0	0	FALSE	0.4172100
TCTGCCTGAATGGGAAGGAANGG	129S1	11	56282239	56282262	+	0	0	0	27	1	0	0	26	0	1	0	0	0	0	FALSE	0.5648800
TCTGCCTGAATGTGGAGCCCNGG	129S1	1	169881119	169881142	+	0	0	2	31	1	0	2	32	1	1	0	0	0	0	FALSE	0.4633020
TCTGCCTGACATGGAATATCNGG	129S1	4	55739434	55739457	+	0	0	1	9	1	0	0	9	0	2	0	0	0	0	FALSE	0.2874270
TCTGCCTGACCAGGTCTTAGNGG	129S1	7	28038184	28038207	+	0	0	6	37	1	0	5	38	1	1	0	0	0	0	FALSE	0.4391510
TCTGCCTGAGCATGTCCCGCNGG	129S1	5	81561744	81561767	+	0	0	1	7	1	0	0	7	0	2	0	0	0	0	FALSE	0.4947250
TCTGCCTGAGCTGAAGGGGGNGG	129S1	13	29326678	29326701	+	0	0	0	21	1	0	0	20	0	0	0	0	1	0	FALSE	0.2896430
TCTGCCTGAGCTGGGGAGTTNGG	B6	11	24559389	24559412	+	0	0	1	19	1	0	0	20	0	2	0	0	0	0	FALSE	0.2815250
TCTGCCTGAGTCCCACTTTCNGG	B6	6	146446282	146446305	+	0	0	1	24	1	0	1	23	1	1	0	0	0	0	FALSE	0.1409370
TCTGCCTGAGTCTGAACACANGG	129S1	9	77272245	77272268	+	0	0	3	28	1	0	2	28	0	2	0	0	0	0	FALSE	0.6152190
TCTGCCTGAGTCTGAGCTGGNGG	B6	8	53511705	53511728	+	0	0	1	21	1	0	1	21	0	1	0	0	0	0	FALSE	0.5833160
TCTGCCTGAGTTACCCCATTNGG	129S1	3	141190896	141190919	+	0	0	1	19	1	0	0	18	0	2	0	0	0	0	FALSE	0.4806440
TCTGCCTGATAGACACGGAGNGG	129S1	13	64551911	64551934	+	0	0	0	11	1	0	0	11	0	1	0	0	0	1	FALSE	0.6788870
TCTGCCTGATCTGGGGGGTTNGG	129S1	11	24559389	24559412	+	0	0	2	18	1	0	1	15	0	2	0	0	0	0	FALSE	0.1603010
TCTGCCTGATCTGTGCAGGTNGG	B6	3	144668373	144668396	+	0	0	3	15	1	0	3	16	0	0	0	0	1	0	FALSE	0.5895670
TCTGCCTGATGGCCATTGTANGG	129S1	2	75997312	75997335	+	0	0	2	7	1	0	1	6	0	2	0	0	0	0	FALSE	0.3972670
TCTGCCTGATTCCTAACAAANGG	129S1	8	88344372	88344395	+	0	0	1	7	1	0	0	7	0	2	0	0	0	0	FALSE	0.5031710
TCTGCCTGATTCTCAGGGCTNGG	129S1	4	113645226	113645249	+	0	0	4	38	1	0	6	34	0	3	0	0	0	0	TRUE	0.4137830
TCTGCCTGATTTCATGCGACNGG	B6	4	130972478	130972501	+	0	0	1	8	1	0	1	7	0	1	0	0	0	0	FALSE	0.4570240
TCTGCCTGCACACTGTTACANGG	129S1	4	68079284	68079307	+	0	0	0	23	1	0	0	19	0	0	0	0	0	1	FALSE	0.6312760
TCTGCCTGCACTGGATGTGANGG	B6	15	74488530	74488553	+	0	0	1	11	1	0	1	10	0	1	0	0	0	0	FALSE	0.5856010
TCTGCCTGCACTGGTTGAATNGG	129S1	15	46931046	46931069	+	0	0	1	13	1	0	0	12	0	2	0	0	0	0	FALSE	0.2581420
TCTGCCTGCAGCTGTGGGCTNGG	129S1	19	46591074	46591097	+	0	0	4	50	1	0	5	52	0	0	0	0	1	0	FALSE	0.2976380
TCTGCCTGCAGTGACCTTCCNGG	129S1	16	5712213	5712236	+	0	0	1	22	1	0	0	20	0	2	0	0	0	0	FALSE	0.2903820
TCTGCCTGCATACTGAGGTTNGG	129S1	6	19173300	19173323	+	0	0	2	12	1	0	3	12	1	2	0	0	0	0	FALSE	0.4817360
TCTGCCTGCATCCTAATTGCNGG	129S1	13	68059601	68059624	+	0	0	17	211	1	0	16	208	0	2	0	0	0	0	TRUE	0.3707040
TCTGCCTGCCATATAGAGGTNGG	B6	16	5728746	5728769	+	0	0	1	9	1	0	0	9	0	3	0	0	0	0	FALSE	0.6492310
TCTGCCTGCCATGTATATAANGG	B6	8	91128090	91128113	+	0	0	0	18	1	0	0	19	0	0	0	0	0	1	FALSE	0.3921930
TCTGCCTGCCCCGCTCCACTNGG	B6	14	47215512	47215535	+	0	0	1	14	1	0	1	16	0	1	0	0	0	0	FALSE	0.4231560
TCTGCCTGCCCTGGGCATGCNGG	129S1	17	45320840	45320863	+	0	0	4	22	1	0	4	22	0	1	0	0	0	0	FALSE	0.3661730
TCTGCCTGCCGTGTTGCTCGNGG	129S1	14	11976975	11976998	+	0	0	1	12	1	0	0	10	0	2	0	0	0	0	FALSE	0.5700810
TCTGCCTGCCTGTGCTGACGNGG	B6	8	53368051	53368074	+	0	0	2	23	1	0	2	24	0	1	0	0	0	0	FALSE	0.5818470
TCTGCCTGCCTTACTGGAGTNGG	129S1	8	39113644	39113667	+	0	0	2	14	1	0	1	15	0	2	0	0	0	0	FALSE	0.5247190
TCTGCCTGCGAGCCAGGGAANGG	B6	5	129091289	129091312	+	0	0	1	20	1	0	0	17	0	2	0	0	0	0	FALSE	0.4493930
TCTGCCTGCGTCTTGAAAACNGG	B6	7	129145054	129145077	+	0	0	2	11	1	0	1	11	0	2	0	0	0	0	FALSE	0.4296580
TCTGCCTGCTACCCAATGATNGG	B6	1	13654228	13654251	+	0	0	1	12	1	0	1	12	0	0	0	0	0	1	FALSE	0.6087340
TCTGCCTGCTACTTATGATANGG	B6	2	50700456	50700479	+	0	0	0	8	1	0	0	8	0	0	0	0	0	1	FALSE	0.4914660
TCTGCCTGCTAGGCTGGACTNGG	129S1	6	35506609	35506632	+	0	0	2	20	1	0	2	19	1	1	0	0	0	0	FALSE	0.4031930
TCTGCCTGCTATCTGGCTGTNGG	129S1	12	103007527	103007550	+	0	0	36	303	1	0	34	302	0	0	0	0	1	0	FALSE	0.5463610
TCTGCCTGCTCATTATTTTCNGG	B6	4	112869746	112869769	+	0	0	10	21	1	0	7	27	1	2	0	0	0	0	TRUE	0.1506160
TCTGCCTGCTCTGTGCCCCANGG	129S1	4	68284041	68284064	+	0	0	7	35	1	0	6	32	1	1	0	0	0	0	FALSE	0.5237680
TCTGCCTGCTGATTCCAGCANGG	B6	13	95869915	95869938	+	0	0	8	28	1	0	7	28	0	2	0	0	0	0	FALSE	0.6583140
TCTGCCTGCTGCAGGTAGGTNGG	B6	7	80751007	80751030	+	0	0	4	25	1	0	4	24	1	1	0	0	0	0	FALSE	0.4871410
TCTGCCTGCTGCTACAGATGNGG	129S1	8	41207644	41207667	+	0	0	2	45	1	0	2	44	0	2	0	0	0	0	FALSE	0.5998040	Adam25
TCTGCCTGCTTATTAATTTCNGG	129S1	4	113597901	113597924	+	0	0	9	27	1	0	10	23	0	1	0	0	0	0	FALSE	0.1928570
TCTGCCTGCTTCCGGGACCTNGG	129S1	15	74385735	74385758	+	0	0	1	13	1	0	1	13	0	4	0	0	0	0	FALSE	0.5133270
TCTGCCTGCTTCTCCACTTCNGG	B6	2	119201779	119201802	+	0	0	3	53	1	0	3	53	0	0	0	0	1	0	FALSE	0.1541310
TCTGCCTGCTTTGGCATCTGNGG	B6	3	130504478	130504501	+	0	0	3	62	1	0	3	60	0	1	0	0	0	0	FALSE	0.5085470
TCTGCCTGGACCCTGTCTTCNGG	B6	11	88641462	88641485	+	0	0	1	19	1	0	1	23	0	1	0	0	0	0	FALSE	0.2212320
TCTGCCTGGAGCCCACACTCNGG	129S1	2	180194205	180194228	+	0	0	3	17	1	0	2	17	0	2	0	0	0	0	FALSE	0.5516140
TCTGCCTGGAGTGTTAACAANGG	B6	2	144361831	144361854	+	0	0	1	9	1	0	1	9	0	0	0	0	0	1	FALSE	0.7382330
TCTGCCTGGCATCTTGTGGTNGG	129S1	5	77463956	77463979	+	0	0	0	19	1	0	0	20	0	1	0	0	0	0	FALSE	0.5356930
TCTGCCTGGCTCTGAAACACNGG	129S1	19	45487213	45487236	+	0	0	2	40	1	0	1	40	1	1	0	0	0	0	FALSE	0.4545620
TCTGCCTGGGAGATCAGGTTNGG	129S1	4	155947234	155947257	+	0	0	1	12	1	0	1	14	0	0	0	0	0	0	FALSE	0.3640940	Tas1r3
TCTGCCTGGGCGCCTGTCACNGG	B6	1	170662078	170662101	+	0	0	0	12	1	0	0	11	0	2	0	0	0	0	FALSE	0.4268850
TCTGCCTGGGCTCAGGGCTCNGG	129S1	12	26391754	26391777	+	0	0	5	38	1	0	5	39	0	2	0	0	1	0	TRUE	0.2253210
TCTGCCTGGTACAAGCCATGNGG	B6	7	50616098	50616121	+	0	0	1	7	1	0	0	7	0	2	0	0	0	0	FALSE	0.7124920
TCTGCCTGGTACCTATTCTTNGG	129S1	19	47717072	47717095	+	0	0	0	7	1	0	0	5	0	0	0	0	0	1	FALSE	0.2016690
TCTGCCTGGTCATCTGGGGGNGG	B6	7	37493376	37493399	+	0	0	2	27	1	0	2	27	0	2	0	0	0	0	FALSE	0.2865500
TCTGCCTGGTCGCTGTGTTCNGG	B6	4	131914611	131914634	+	0	0	1	9	1	0	0	11	0	2	0	0	0	0	FALSE	0.1837840
TCTGCCTGGTCGGTGGCATANGG	B6	5	20138436	20138459	+	0	0	0	6	1	0	0	6	1	3	0	0	0	0	FALSE	0.4193680
TCTGCCTGGTCTATGAATATNGG	129S1	5	31187378	31187401	+	0	0	0	14	1	0	0	10	0	0	0	0	1	0	FALSE	0.3881290
TCTGCCTGGTGGGGGGGAGGNGG	129S1	2	163583310	163583333	+	0	0	11	137	1	0	10	146	0	0	0	0	1	0	FALSE	0.2308990
TCTGCCTGGTGTCTGAAGATNGG	B6	1	77713252	77713275	+	0	0	1	33	1	0	1	32	0	1	0	0	1	0	FALSE	0.4828290
TCTGCCTGGTTTTGCCTCATNGG	129S1	4	6267522	6267545	+	0	0	14	191	1	0	13	190	0	2	0	0	0	0	FALSE	0.4284830	Cyp7a1
TCTGCCTGTAAAAGAAGGCANGG	129S1	3	35994007	35994030	+	0	0	1	31	1	0	0	27	0	3	0	0	0	0	FALSE	0.6262810
TCTGCCTGTAAAAGAAGGTGNGG	B6	3	35994007	35994030	+	0	0	1	24	1	0	0	24	0	3	0	0	0	0	FALSE	0.6897170
TCTGCCTGTAAAGAGACAGGNGG	B6	7	118004215	118004238	+	0	0	2	26	1	0	2	24	0	0	0	0	0	1	FALSE	0.7352470
TCTGCCTGTAAATACTGTTGNGG	129S1	7	117432601	117432624	+	0	0	2	3	1	0	1	3	0	2	0	0	0	0	FALSE	0.5901410
TCTGCCTGTAACATGTACTGNGG	129S1	7	116833323	116833346	+	0	0	4	43	1	0	4	41	1	1	0	0	0	0	FALSE	0.7988930
TCTGCCTGTACACAGAGGGCNGG	129S1	17	42871759	42871782	+	0	0	2	20	1	0	1	20	0	2	0	0	0	0	FALSE	0.5388990
TCTGCCTGTACATTGGAAAGNGG	B6	2	65976325	65976348	+	0	0	0	13	1	0	0	12	1	1	0	0	0	0	FALSE	0.6752820
TCTGCCTGTACTTGGAGAAGNGG	129S1	16	88147799	88147822	+	0	0	2	23	1	0	1	24	0	2	0	0	0	0	FALSE	0.5523420
TCTGCCTGTAGTCCCTGCACNGG	129S1	9	42133597	42133620	+	0	0	14	103	1	0	14	102	0	1	0	0	0	0	FALSE	0.5232930
TCTGCCTGTATAGATTCTCCNGG	129S1	13	67280739	67280762	+	0	0	1	12	1	0	1	12	1	1	0	0	0	0	FALSE	0.5705360
TCTGCCTGTATCTGAACAGCNGG	129S1	11	93155911	93155934	+	0	0	0	13	1	0	0	12	0	3	0	0	0	0	FALSE	0.5368740
TCTGCCTGTATTGGGAGAAGNGG	B6	16	88147799	88147822	+	0	0	1	28	1	0	0	30	0	2	0	0	0	0	FALSE	0.5455370
TCTGCCTGTCACTGTGGCCGNGG	B6	9	67537747	67537770	+	0	0	1	38	1	0	1	37	0	1	0	0	1	0	FALSE	0.4883470
TCTGCCTGTCCAGAGACAGTNGG	129S1	10	18194011	18194034	+	0	0	0	24	1	0	0	22	0	1	0	0	0	1	FALSE	0.6292530
TCTGCCTGTCCAGGGTGAACNGG	129S1	9	85782393	85782416	+	0	0	1	13	1	0	1	14	0	0	0	0	0	1	FALSE	0.3953480
TCTGCCTGTCCTCATCCTTCNGG	B6	9	41699939	41699962	+	0	0	1	32	1	0	1	28	0	0	0	0	1	0	FALSE	0.3338880
TCTGCCTGTCTCAGTTGTTTNGG	129S1	13	64085981	64086004	+	0	0	5	37	1	0	5	37	0	2	0	0	0	0	FALSE	0.3179560
TCTGCCTGTCTCTCATGTCTNGG	B6	4	119677447	119677470	+	0	0	9	42	1	0	7	42	1	1	0	0	0	0	FALSE	0.3643350
TCTGCCTGTCTTTCCGAGAANGG	B6	11	42957507	42957530	+	0	0	2	17	1	0	2	16	0	1	0	0	1	0	FALSE	0.5226490
TCTGCCTGTGATGGGGTTAANGG	129S1	11	67749716	67749739	+	0	0	29	190	1	0	30	190	0	0	0	0	0	1	FALSE	0.3024260
TCTGCCTGTGCAGCTCAGATNGG	129S1	14	47377461	47377484	+	0	0	5	40	1	0	4	40	0	2	0	0	0	0	FALSE	0.4707740
TCTGCCTGTGCCAGACAGCCNGG	129S1	10	43052063	43052086	+	0	0	1	28	1	0	0	29	0	0	0	0	0	1	FALSE	0.4920980
TCTGCCTGTGCTGTATGGCTNGG	B6	7	3430700	3430723	+	0	0	1	21	1	0	1	20	0	3	0	0	0	0	FALSE	0.4386390
TCTGCCTGTGGCCAGGTGTTNGG	129S1	1	128731210	128731233	+	0	0	2	29	1	0	2	28	0	3	0	0	0	0	FALSE	0.2424420
TCTGCCTGTGGGTAGTACGTNGG	129S1	11	69182972	69182995	+	0	0	0	2	1	0	0	3	0	0	0	0	1	0	FALSE	0.6708480
TCTGCCTGTGTCTCTGAGTANGG	B6	15	43941988	43942011	+	0	0	4	65	1	0	4	65	1	1	0	0	0	0	FALSE	0.4124230
TCTGCCTGTGTTGGAGGGACNGG	B6	19	16928274	16928297	+	0	0	1	28	1	0	1	27	1	1	0	0	0	0	FALSE	0.4521280
TCTGCCTGTTAACCACACACNGG	129S1	13	96093793	96093816	+	0	0	4	5	1	0	3	5	0	2	0	0	0	0	FALSE	0.6927220	Sv2c
TCTGCCTGTTCAGCCAGCTGNGG	B6	14	65675992	65676015	+	0	0	5	15	1	0	5	16	0	2	0	0	0	0	FALSE	0.5342490
TCTGCCTGTTCGGACCCCTGNGG	B6	8	3707803	3707826	+	0	0	1	9	1	0	1	10	0	0	0	0	1	0	FALSE	0.6352310	Retn
TCTGCCTGTTGCTGTTTCTCNGG	B6	15	38894658	38894681	+	0	0	5	73	1	0	4	74	0	4	0	0	0	0	FALSE	0.3499790	Fzd6
TCTGCCTGTTGTTGGGAAGANGG	129S1	17	93004247	93004270	+	0	0	1	19	1	0	0	17	0	2	0	0	0	0	FALSE	0.4735100
TCTGCCTGTTGTTTCTCTCANGG	129S1	12	25816060	25816083	+	0	0	1	30	1	0	1	30	1	1	0	0	0	0	FALSE	0.4486780
TCTGCCTGTTTACATCCCTTNGG	129S1	6	130920490	130920513	+	0	0	0	13	1	0	0	15	0	0	0	0	0	1	FALSE	0.3991690
TCTGCCTGTTTCTGTTCTCTNGG	B6	1	169350934	169350957	+	0	0	5	71	1	0	6	75	0	1	0	0	0	0	FALSE	0.3069440
TCTGCCTGTTTTGGCAGCAGNGG	129S1	1	80953861	80953884	+	0	0	0	35	1	0	0	33	0	1	0	0	0	0	FALSE	0.5717750
TCTGCCTTAACAGAACTGTGNGG	129S1	18	78885399	78885422	+	0	0	1	12	1	0	1	13	1	1	0	0	0	0	FALSE	0.7884560
TCTGCCTTAAGTGTTCAGTANGG	B6	3	78594433	78594456	+	0	0	0	5	1	0	0	5	0	0	0	0	0	1	FALSE	0.3852660
TCTGCCTTAATATAATGCACNGG	129S1	12	88255115	88255138	+	0	0	0	11	1	0	0	10	1	3	0	0	0	0	TRUE	0.5561910
TCTGCCTTAATATTTTGCCTNGG	B6	7	96738378	96738401	+	0	0	3	75	1	0	3	75	1	1	0	0	0	0	FALSE	0.4775960
TCTGCCTTACCCAAAGGCAANGG	B6	2	163582668	163582691	+	0	0	1	12	1	0	1	10	0	1	0	0	0	1	FALSE	0.6170660
TCTGCCTTACCCCTCAGGTTNGG	B6	2	4776783	4776806	+	0	0	0	8	1	0	0	8	1	1	0	0	0	0	FALSE	0.3709300
TCTGCCTTACTACTAACTGCNGG	B6	2	163676726	163676749	+	0	0	1	13	1	0	1	13	0	0	0	0	0	1	FALSE	0.6089090
TCTGCCTTACTGCCTGAGACNGG	B6	4	48532284	48532307	+	0	0	5	56	1	0	5	55	0	0	0	0	1	0	FALSE	0.5251800
TCTGCCTTAGATCCCAGACTNGG	B6	17	25507633	25507656	+	0	0	1	21	1	0	0	21	0	2	0	0	0	0	FALSE	0.6669380
TCTGCCTTAGCTGCTGTGGANGG	B6	4	135772341	135772364	+	0	0	1	16	1	0	1	15	1	1	0	0	0	0	FALSE	0.4819400
TCTGCCTTAGTGGGAGCGCGNGG	B6	9	110897570	110897593	+	0	0	1	3	1	0	0	3	0	2	0	0	0	0	FALSE	0.5973660
TCTGCCTTATGTTGGTTGGGNGG	B6	8	70755726	70755749	+	0	0	0	12	1	0	0	10	0	0	0	0	0	1	FALSE	0.5020770
TCTGCCTTCACATAGTTTCANGG	129S1	9	123684303	123684326	+	0	0	4	21	1	0	4	18	0	3	0	0	0	0	FALSE	0.3589630	Xcr1
TCTGCCTTCACTTCCTTCAGNGG	129S1	4	122810444	122810467	+	0	0	9	95	1	0	10	96	1	1	0	0	0	0	FALSE	0.4871950
TCTGCCTTCAGTAGGGTCTGNGG	B6	2	145176897	145176920	+	0	0	1	22	1	0	1	19	0	0	0	0	0	1	FALSE	0.5712590
TCTGCCTTCAGTATGTTGCANGG	B6	14	111276005	111276028	+	0	0	1	12	1	0	1	12	0	3	0	0	0	0	FALSE	0.6236980
TCTGCCTTCAGTCTGTCGCTNGG	B6	17	74887058	74887081	+	0	0	3	11	1	0	3	12	1	2	0	0	0	0	FALSE	0.5024630	Birc6
TCTGCCTTCAGTGACCTTCTNGG	B6	16	5712213	5712236	+	0	0	2	26	1	0	1	28	0	2	0	0	0	0	FALSE	0.2387120
TCTGCCTTCATTTCTCATCCNGG	129S1	1	175055578	175055601	+	0	0	2	36	1	0	2	34	0	2	0	0	0	0	FALSE	0.4417080
TCTGCCTTCATTTTGATTCTNGG	129S1	19	17294969	17294992	+	0	0	4	43	1	0	4	43	0	2	0	0	0	0	FALSE	0.1247320
TCTGCCTTCCAAATAGGAAGNGG	129S1	9	98368707	98368730	+	0	0	3	18	1	0	4	16	1	1	0	0	0	0	FALSE	0.5721710
TCTGCCTTCCAAGCATTATGNGG	B6	18	11394138	11394161	+	0	0	2	15	1	0	2	17	0	2	0	0	0	0	FALSE	0.6661620
TCTGCCTTCCAAGTTTGGGGNGG	B6	14	7991920	7991943	+	0	0	5	32	1	0	6	31	1	2	0	0	0	0	FALSE	0.5337330
TCTGCCTTCCAGGCAGGATGNGG	B6	7	24335133	24335156	+	0	0	5	44	1	0	4	47	0	2	0	0	0	0	FALSE	0.4594420
TCTGCCTTCCAGTCACTGTGNGG	129S1	5	111256837	111256860	+	0	0	3	29	1	0	3	30	0	1	0	0	0	1	FALSE	0.6949270
TCTGCCTTCCATCTCTGTGCNGG	129S1	1	134575626	134575649	+	0	0	11	64	1	0	10	62	0	2	0	0	0	0	FALSE	0.3920130
TCTGCCTTCCATGATAGACCNGG	B6	8	45920713	45920736	+	0	0	2	9	1	0	2	10	0	1	0	0	0	0	FALSE	0.6516530
TCTGCCTTCCCAGAAGCCATNGG	B6	6	136862043	136862066	+	0	0	5	62	1	0	4	61	0	0	0	0	1	0	FALSE	0.5727420
TCTGCCTTCCCCGAATCCAGNGG	B6	15	40008556	40008579	+	0	0	2	15	1	0	1	17	0	2	0	0	0	0	FALSE	0.6074720
TCTGCCTTCCTTACAGGAGTNGG	B6	8	39113644	39113667	+	0	0	1	13	1	0	0	11	0	2	0	0	0	0	FALSE	0.4792630
TCTGCCTTCCTTGGGACGAGNGG	B6	1	28929119	28929142	+	0	0	6	230	1	0	5	233	0	2	0	0	0	0	FALSE	0.6005010
TCTGCCTTCTAGAGTTGAAANGG	129S1	15	67937425	67937448	+	0	0	1	20	1	0	1	21	0	0	0	0	1	0	FALSE	0.3966230
TCTGCCTTCTAGGTGCTAGGNGG	B6	7	118873980	118874003	+	0	0	5	41	1	0	5	42	0	0	0	0	0	1	FALSE	0.5733060
TCTGCCTTCTCAGTTCTCAANGG	129S1	3	27026829	27026852	+	0	0	0	46	1	0	0	46	1	1	0	0	0	0	FALSE	0.5430980
TCTGCCTTCTCGCAGAGCCTNGG	129S1	5	128409104	128409127	+	0	0	0	22	1	0	0	22	0	1	0	0	0	0	FALSE	0.3917570
TCTGCCTTCTCGGTTTCTGGNGG	B6	8	41065349	41065372	+	0	0	3	18	1	0	3	17	1	2	0	0	0	1	FALSE	0.5957500
TCTGCCTTCTGAAAAGGGGGNGG	129S1	7	98529953	98529976	+	0	0	5	28	1	0	3	28	0	1	0	0	1	0	FALSE	0.3488200
TCTGCCTTCTGATTCTTCAGNGG	B6	2	51277777	51277800	+	0	0	3	45	1	0	2	47	0	2	0	0	0	0	FALSE	0.6187800
TCTGCCTTCTGCTAAAGTCANGG	B6	7	18906529	18906552	+	0	0	1	18	1	0	1	17	1	1	0	0	0	0	FALSE	0.5546740
TCTGCCTTCTGGGCAGGATGNGG	129S1	7	24335133	24335156	+	0	0	6	37	1	0	5	38	0	2	0	0	0	0	FALSE	0.4546090
TCTGCCTTCTGTCACCATCGNGG	B6	15	92522852	92522875	+	0	0	2	10	1	0	2	9	0	3	0	0	0	0	FALSE	0.6320610
TCTGCCTTCTGTCTGCGTGCNGG	129S1	19	21935278	21935301	+	0	0	0	44	1	0	0	43	0	3	0	0	0	0	FALSE	0.3585060
TCTGCCTTCTTGGCATACTCNGG	129S1	2	99440148	99440171	+	0	0	0	28	1	0	0	27	0	3	0	0	0	0	FALSE	0.3902870
TCTGCCTTCTTTGCACATTTNGG	129S1	2	123081293	123081316	+	0	0	5	38	1	0	3	36	0	2	0	0	0	0	FALSE	0.1232220
TCTGCCTTCTTTGCATAGTANGG	B6	2	99440148	99440171	+	0	0	1	10	1	0	1	9	0	3	0	0	0	0	FALSE	0.1763300
TCTGCCTTCTTTGTGTGGCGNGG	B6	14	11520167	11520190	+	0	0	2	17	1	0	2	17	0	1	0	0	0	0	FALSE	0.5905040
TCTGCCTTCTTTTGCTGTTGNGG	B6	9	40771332	40771355	+	0	0	3	44	1	0	3	42	0	0	0	0	0	1	FALSE	0.3877020
TCTGCCTTGAACCGTGTAAGNGG	B6	4	32078687	32078710	+	0	0	2	5	1	0	1	5	0	2	0	0	0	0	FALSE	0.6119920
TCTGCCTTGAGGGCCAGCTTNGG	B6	4	3227995	3228018	+	0	0	3	19	1	0	3	29	0	4	0	0	0	0	TRUE	0.3394950
TCTGCCTTGATTACAGGCAGNGG	129S1	6	135222234	135222257	+	0	0	1	15	1	0	1	16	1	1	0	0	0	0	FALSE	0.5726780
TCTGCCTTGATTGATACAGGNGG	129S1	8	89827981	89828004	+	0	0	1	12	1	0	1	12	0	0	0	0	0	1	FALSE	0.7115740
TCTGCCTTGCAAATACAGTCNGG	B6	11	56074795	56074818	+	0	0	0	24	1	0	0	24	0	1	0	0	0	0	FALSE	0.5781190
TCTGCCTTGCAAGTGCTGTGNGG	B6	13	73281320	73281343	+	0	0	9	107	1	0	11	102	0	1	0	0	0	0	FALSE	0.5695220
TCTGCCTTGCAATTCCCCTCNGG	129S1	17	74790141	74790164	+	0	0	0	11	1	0	0	10	0	3	0	0	0	0	FALSE	0.4271360
TCTGCCTTGCCGGGCGAATGNGG	B6	2	163855046	163855069	+	0	0	1	4	1	0	0	3	0	2	0	0	0	0	FALSE	0.3810380
TCTGCCTTGCCTTCTGAGCGNGG	129S1	15	32556494	32556517	+	0	0	1	18	1	0	1	19	0	2	0	0	0	0	FALSE	0.5405130
TCTGCCTTGCCTTGCAGGGTNGG	129S1	4	129991026	129991049	+	0	0	1	18	1	0	1	19	0	1	0	0	0	0	FALSE	0.3804080
TCTGCCTTGCTGGGTCTTAGNGG	129S1	8	92974453	92974476	+	0	0	3	37	1	0	3	39	0	0	0	0	0	1	FALSE	0.4131410
TCTGCCTTGCTGGGTGAATGNGG	129S1	2	163855046	163855069	+	0	0	2	21	1	0	1	21	0	2	0	0	0	0	FALSE	0.4488310
TCTGCCTTGCTGTTTGTTTGNGG	129S1	3	117052050	117052073	+	0	0	3	52	1	0	3	50	0	1	0	0	1	0	FALSE	0.3480350
TCTGCCTTGGCTTAAAATGCNGG	B6	15	19139784	19139807	+	0	0	3	21	1	0	2	21	0	2	0	0	0	0	FALSE	0.4515510
TCTGCCTTGGGACTGAGCACNGG	B6	7	34433250	34433273	+	0	0	5	71	1	0	3	68	0	2	0	0	0	0	FALSE	0.2434340
TCTGCCTTGGGATTGTGCACNGG	129S1	7	34433250	34433273	+	0	0	3	14	1	0	2	14	0	2	0	0	0	0	FALSE	0.2696350
TCTGCCTTGGGGCGGGGTGGNGG	129S1	6	6817749	6817772	+	0	0	8	112	1	0	9	103	0	0	0	0	1	0	FALSE	0.1931660
TCTGCCTTGGGGTGGGTAGANGG	B6	2	130128792	130128815	+	0	0	1	30	1	0	1	29	0	0	0	0	0	1	FALSE	0.3165460
TCTGCCTTGGGTGGGTAGAGNGG	129S1	2	130128792	130128815	+	0	0	1	19	1	0	1	19	0	0	0	0	0	1	FALSE	0.4682740
TCTGCCTTGGTTTGAACGGTNGG	129S1	9	79838169	79838192	+	0	0	27	42	1	0	27	41	0	2	0	0	0	0	FALSE	0.4639420
TCTGCCTTGTACCTTTGATGNGG	129S1	10	114545919	114545942	+	0	0	1	14	1	0	1	14	1	1	0	0	0	0	FALSE	0.5985920
TCTGCCTTGTACTGAACATGNGG	129S1	15	32665385	32665408	+	0	0	1	10	1	0	0	10	0	3	0	0	0	0	FALSE	0.5881780
TCTGCCTTGTAGTTTCATCCNGG	B6	1	146374460	146374483	+	0	0	3	8	1	0	3	8	0	2	0	0	1	0	FALSE	0.5036420
TCTGCCTTGTCTTTATGATGNGG	129S1	14	107361853	107361876	+	0	0	1	10	1	0	0	12	0	2	0	0	0	0	FALSE	0.5071270
TCTGCCTTGTGCTCGTGCAGNGG	129S1	2	171954903	171954926	+	0	0	3	106	1	0	3	107	1	2	0	0	0	0	FALSE	0.6360180
TCTGCCTTGTGTCCTATCATNGG	B6	7	16639650	16639673	+	0	0	2	20	1	0	2	20	0	1	0	0	0	0	FALSE	0.5266750
TCTGCCTTGTTAATGCTATGNGG	B6	12	113968308	113968331	+	0	0	0	8	1	0	0	8	0	0	0	0	0	1	FALSE	0.4543760
TCTGCCTTTAAAGTCGAGATNGG	129S1	14	36702933	36702956	+	0	0	0	9	1	0	0	8	0	3	0	0	0	0	FALSE	0.4260830
TCTGCCTTTAGCTGCTCATTNGG	129S1	13	101074957	101074980	+	0	0	1	12	1	0	1	12	1	2	0	0	0	0	FALSE	0.3914400
TCTGCCTTTAGTCACTTCATNGG	B6	13	40183986	40184009	+	0	0	0	16	1	0	0	14	1	1	0	0	0	0	FALSE	0.3805240
TCTGCCTTTATTCTTCTTCCNGG	129S1	12	104345651	104345674	+	0	0	3	44	1	0	3	41	0	1	0	0	0	0	FALSE	0.3270230
TCTGCCTTTCACCAGGGTTCNGG	B6	1	91490629	91490652	+	0	0	3	25	1	0	2	23	0	2	0	0	0	0	FALSE	0.2839000
TCTGCCTTTCCTACAGTTTTNGG	129S1	15	18500135	18500158	+	0	0	1	24	1	0	1	25	0	3	0	0	0	0	FALSE	0.0771495
TCTGCCTTTCGAAGAAATTTNGG	B6	15	71328193	71328216	+	0	0	0	12	1	0	0	11	0	3	0	0	0	0	FALSE	0.3746080
TCTGCCTTTCGCTCTTCGAANGG	129S1	15	25537466	25537489	+	0	0	0	5	1	0	0	5	0	0	0	0	0	1	FALSE	0.4870680
TCTGCCTTTCTACAGCTCAGNGG	B6	17	63124420	63124443	+	0	0	2	22	1	0	2	23	1	1	0	0	0	0	FALSE	0.7218530
TCTGCCTTTCTTTGAGACAGNGG	129S1	7	102266020	102266043	+	0	0	7	44	1	0	8	43	1	1	0	0	0	0	FALSE	0.5641940
TCTGCCTTTGAATTATGTATNGG	B6	18	79914367	79914390	+	0	0	2	16	1	0	2	16	0	1	0	0	0	0	FALSE	0.5697240
TCTGCCTTTGAATTGGCAAGNGG	129S1	12	88044238	88044261	+	0	0	0	14	1	0	0	15	0	1	0	0	0	1	FALSE	0.5429990
TCTGCCTTTGATGTGCGCCGNGG	B6	2	29666795	29666818	+	0	0	1	8	1	0	1	7	0	2	0	0	0	0	FALSE	0.6675470	Trub2
TCTGCCTTTGCACATATCACNGG	129S1	2	29764915	29764938	+	0	0	2	18	1	0	3	19	0	2	0	0	0	0	FALSE	0.5730730
TCTGCCTTTGGACAGTTTTTNGG	129S1	13	77312831	77312854	+	0	0	1	28	1	0	1	25	1	1	0	0	0	0	FALSE	0.1938620
TCTGCCTTTGGAGTGGACATNGG	B6	9	106234992	106235015	+	0	0	1	22	1	0	1	21	0	0	0	0	0	1	FALSE	0.5521940
TCTGCCTTTGGGGTTTGCATNGG	B6	4	142412575	142412598	+	0	0	1	21	1	0	1	20	0	1	0	0	0	0	FALSE	0.4869630
TCTGCCTTTGGTGTACCAAANGG	129S1	16	58833885	58833908	+	0	0	1	10	1	0	1	10	1	4	0	0	0	0	FALSE	0.5068280
TCTGCCTTTGTACTGGGGTGNGG	129S1	4	124363329	124363352	+	0	0	3	29	1	0	3	27	0	0	0	0	0	1	FALSE	0.2821270
TCTGCCTTTGTCCCTGACGGNGG	129S1	11	18291413	18291436	+	0	0	32	656	1	0	29	641	0	2	0	0	0	0	FALSE	0.5925620
TCTGCCTTTTATTTTCAATCNGG	129S1	3	75298993	75299016	+	0	0	5	29	1	0	5	32	0	0	0	0	1	0	FALSE	0.3530410
TCTGCCTTTTCCTTACAGAANGG	B6	8	40464140	40464163	+	0	0	0	55	1	0	0	57	0	0	0	0	0	1	FALSE	0.4363510
TCTGCCTTTTCTACTCCGGANGG	129S1	17	81488470	81488493	+	0	0	0	7	1	0	0	7	1	2	0	0	0	0	FALSE	0.5657870
TCTGCCTTTTCTAGCACTCTNGG	B6	17	4820021	4820044	+	0	0	27	156	1	0	26	153	1	1	0	0	0	0	FALSE	0.4163030
TCTGCCTTTTCTGCCCTGGGNGG	129S1	18	47197460	47197483	+	0	0	9	58	1	0	8	57	0	2	0	0	0	0	FALSE	0.5718070
TCTGCCTTTTCTTTTCCTCGNGG	129S1	19	36967025	36967048	+	0	0	2	37	1	0	2	41	0	0	0	0	0	1	FALSE	0.5638290	Btaf1
TCTGCCTTTTGGATTTGACANGG	129S1	4	24134813	24134836	+	0	0	0	29	1	0	1	30	0	1	0	0	0	0	FALSE	0.5951890
TCTGCCTTTTGGTCTTCATCNGG	129S1	3	112316615	112316638	+	0	0	30	1060	1	0	32	1027	0	2	0	0	0	0	FALSE	0.3805160
TCTGCCTTTTTTTGGTGGGTNGG	129S1	2	118687369	118687392	+	0	0	9	78	1	0	12	83	0	0	0	0	1	0	FALSE	0.4067600
TCTGCGAAACCCACAAGAGGNGG	B6	7	139706499	139706522	+	0	0	0	3	1	0	0	4	1	1	0	0	0	0	FALSE	0.6304920	Paox
TCTGCGAAATTATTAAAGATNGG	129S1	3	148346359	148346382	+	0	0	1	4	1	0	0	4	0	2	0	0	0	0	FALSE	0.3662590
TCTGCGAACAGCATCTAGTTNGG	B6	15	74021962	74021985	+	0	0	1	2	1	0	0	2	0	2	0	0	0	0	FALSE	0.3893480
TCTGCGAACCATCTCAGCTGNGG	129S1	9	61024636	61024659	+	0	0	1	5	1	0	1	5	0	1	0	0	0	0	FALSE	0.6386860
TCTGCGAACCTGTTGGGCTTNGG	B6	1	80384078	80384101	+	0	0	5	8	1	0	4	8	0	2	0	0	0	0	TRUE	0.3837280
TCTGCGAACTGAATCTTAGANGG	B6	14	48084834	48084857	+	0	0	1	6	1	0	0	7	0	2	0	0	0	0	FALSE	0.4388350
TCTGCGAAGACACCAAGAAANGG	129S1	1	153018381	153018404	+	0	0	1	14	1	0	1	14	1	1	0	0	0	0	FALSE	0.5628770
TCTGCGAAGGCAAGCAGGCANGG	129S1	1	169368306	169368329	+	0	0	0	18	1	0	0	18	1	2	0	0	0	0	FALSE	0.5036460
TCTGCGAAGGCCTGCAGTTGNGG	129S1	12	29564650	29564673	+	0	0	0	7	1	0	0	6	1	1	0	0	0	0	FALSE	0.5161170
TCTGCGAAGGCTGCTACTTANGG	B6	15	38565173	38565196	+	0	0	3	4	1	0	2	4	0	2	0	0	0	0	FALSE	0.4396550
TCTGCGAAGGCTGGGATCCTNGG	129S1	7	16177282	16177305	+	0	0	0	11	1	0	0	13	1	1	0	0	0	0	FALSE	0.4188090
TCTGCGAATCCTACAATGCTNGG	B6	1	151587004	151587027	+	0	0	0	3	1	0	0	3	0	2	0	0	0	0	FALSE	0.5547980
TCTGCGAATGAGCCGGGGATNGG	B6	4	140849394	140849417	+	0	0	0	7	1	0	0	7	0	2	0	0	0	0	FALSE	0.4103020
TCTGCGAATTCCCTCCTCTTNGG	B6	8	20951489	20951512	+	0	0	0	11	1	0	0	8	1	6	0	0	0	0	TRUE	0.4268420
TCTGCGACAACTCAGCTGATNGG	129S1	5	136949857	136949880	+	0	0	0	2	1	0	0	2	0	0	0	0	0	1	FALSE	0.5851490
TCTGCGACAAGCTGAAGTCCNGG	129S1	10	42117075	42117098	+	0	0	3	33	1	0	3	31	0	3	0	0	0	0	FALSE	0.5368390
TCTGCGACACATGGTAATGGNGG	B6	4	136147587	136147610	+	0	0	1	5	1	0	1	4	0	3	0	0	0	0	FALSE	0.7068870
TCTGCGACATGGCGGGGGGGNGG	129S1	17	40415983	40416006	+	0	0	1	37	1	0	2	41	1	1	0	0	0	0	TRUE	0.3102650
TCTGCGACCAGGGGATGGACNGG	B6	17	75431333	75431356	+	0	0	2	8	1	0	1	11	0	2	0	0	0	0	FALSE	0.4325160
TCTGCGACCCTGTCACCCCANGG	B6	15	99837876	99837899	+	0	0	2	17	1	0	1	16	0	2	0	0	0	0	FALSE	0.5637700	Fam186a
TCTGCGACTCCGCAGGCCTCNGG	129S1	2	165221718	165221741	+	0	0	0	5	1	0	0	6	1	1	0	0	0	0	FALSE	0.4767450	Zfp334
TCTGCGACTGAGGATCTGAANGG	129S1	10	93528576	93528599	+	0	0	1	9	1	0	0	10	0	2	0	0	0	0	FALSE	0.6671690
TCTGCGACTGCGCCTCTTGANGG	B6	10	27207491	27207514	+	0	0	0	2	1	0	0	2	0	0	0	0	0	1	FALSE	0.2261300
TCTGCGAGACAAAGAATCGANGG	129S1	15	10533808	10533831	+	0	0	0	5	1	0	0	5	0	0	0	0	1	0	FALSE	0.6362840	Ttc23l
TCTGCGAGCTAAGGACACACNGG	B6	3	152290902	152290925	+	0	0	0	8	1	0	0	8	0	1	0	0	0	0	FALSE	0.7005640
TCTGCGAGCTGGCTGTTAGCNGG	129S1	7	46077925	46077948	+	0	0	0	6	1	0	0	4	0	1	0	0	0	0	FALSE	0.5001380	Kcnc1
TCTGCGAGGAAGCTGGGAAGNGG	129S1	6	147112840	147112863	+	0	0	4	66	1	0	3	67	0	2	0	0	0	0	FALSE	0.5393880
TCTGCGAGGATTAAAGAGCCNGG	129S1	2	120510838	120510861	+	0	0	1	7	1	0	0	7	0	2	0	0	0	0	FALSE	0.5870790
TCTGCGAGGATTAAAGGTCCNGG	B6	2	120510838	120510861	+	0	0	2	8	1	0	1	8	0	2	0	0	0	0	FALSE	0.5781180
TCTGCGAGGTATGGGGGGAANGG	129S1	3	39987228	39987251	+	0	0	2	25	1	0	1	26	0	2	0	0	1	0	FALSE	0.4281620
TCTGCGATCCCCTCTCCTATNGG	129S1	15	19447982	19448005	+	0	0	0	5	1	0	0	5	0	1	0	0	0	1	FALSE	0.4118790
TCTGCGATGACTGACAGCTGNGG	B6	4	106473882	106473905	+	0	0	1	10	1	0	1	9	1	3	0	0	0	0	FALSE	0.7115740
TCTGCGATGCGATGGCCGGANGG	129S1	3	104431907	104431930	+	0	0	0	0	1	0	0	0	0	0	0	0	1	0	FALSE	0.5495010
TCTGCGATGCTACCTCACTCNGG	B6	14	53725713	53725736	+	0	0	0	12	1	0	0	18	0	3	0	0	0	0	TRUE	0.5686050
TCTGCGATGCTAGGTTATGTNGG	B6	8	15223808	15223831	+	0	0	2	6	1	0	1	5	0	0	0	0	1	0	FALSE	0.5714610
TCTGCGATGGTCAGGTAGGANGG	B6	14	51003771	51003794	+	0	0	1	9	1	0	0	10	0	2	0	0	0	0	FALSE	0.5290910
TCTGCGATTCCAGGTTTCAGNGG	B6	17	71799215	71799238	+	0	0	1	7	1	0	1	8	1	1	0	0	0	0	FALSE	0.5833170
TCTGCGATTCGGTAAGAATCNGG	B6	13	69541879	69541902	+	0	0	1	3	1	0	0	4	0	2	0	0	0	0	FALSE	0.3730020
TCTGCGCAACTTCCTATATCNGG	B6	18	19594957	19594980	+	0	0	0	5	1	0	0	4	1	1	0	0	0	0	FALSE	0.3879510
TCTGCGCACAGCCGTGGAGANGG	129S1	18	65507098	65507121	+	0	0	1	4	1	0	0	5	0	2	0	0	0	0	FALSE	0.5734070
TCTGCGCACAGTTGTGGAGANGG	B6	18	65507098	65507121	+	0	0	1	8	1	0	0	9	0	2	0	0	0	0	FALSE	0.5737960
TCTGCGCATGCCCCCCCGGGNGG	B6	16	91869567	91869590	+	0	0	0	8	1	0	0	8	0	0	0	0	0	1	FALSE	0.5515090
TCTGCGCATGCGCCACTCTANGG	129S1	18	76196768	76196791	+	0	0	0	0	1	0	0	0	0	1	0	0	0	0	FALSE	0.4902980
TCTGCGCATTGGTTGCTAAANGG	B6	2	51843061	51843084	+	0	0	0	5	1	0	0	5	0	3	0	0	0	0	FALSE	0.4500250
TCTGCGCCAAGACATGGTCCNGG	B6	14	54193572	54193595	+	0	0	0	4	1	0	0	3	0	3	0	0	0	0	FALSE	0.5028670
TCTGCGCCAGAAGGGCTAAGNGG	B6	8	84210256	84210279	+	0	0	0	9	1	0	0	8	0	0	0	0	0	1	FALSE	0.6773750
TCTGCGCCAGCCATGCATGANGG	129S1	8	92498884	92498907	+	0	0	1	7	1	0	1	6	0	4	0	0	0	0	FALSE	0.4832330
TCTGCGCCCAAGGTGCCCAGNGG	129S1	1	168651042	168651065	+	0	0	3	16	1	0	3	15	0	2	0	0	0	0	FALSE	0.6768010
TCTGCGCCCCCCCCCCCATGNGG	129S1	16	30198227	30198250	+	0	0	4	47	1	0	4	47	0	0	0	0	0	1	FALSE	0.5749410
TCTGCGCCCCGGGTGTGTGCNGG	B6	1	9700674	9700697	+	0	0	0	8	1	0	0	7	0	0	0	0	1	0	FALSE	0.4562270
TCTGCGCCGATGGGAAAGCGNGG	B6	13	97204751	97204774	+	0	0	1	2	1	0	0	2	0	2	0	0	0	0	FALSE	0.6467830
TCTGCGCCTGCGCTGGATCANGG	B6	1	171969016	171969039	+	0	0	1	0	1	0	0	0	0	2	0	0	0	0	FALSE	0.3546990
TCTGCGCCTGCTTTCATTTTNGG	129S1	5	73173290	73173313	+	0	0	0	13	1	0	0	13	0	0	0	0	0	1	FALSE	0.2007400
TCTGCGCCTTGAATCTGTTCNGG	B6	5	129739999	129740022	+	0	0	0	7	1	0	0	7	0	3	0	0	0	0	FALSE	0.4103000
TCTGCGCGCCCTGCGCTCTCNGG	129S1	12	19610700	19610723	+	0	0	0	2	1	0	0	2	0	1	0	0	0	0	FALSE	0.3162010
TCTGCGCGTTCGCGAGGACCNGG	B6	14	33319737	33319760	+	0	0	0	1	1	0	0	0	1	1	0	0	0	0	FALSE	0.4839490
TCTGCGCTACACTCTCCCGGNGG	129S1	3	83789813	83789836	+	0	0	0	4	1	0	0	3	0	0	0	0	1	0	FALSE	0.7017760
TCTGCGCTATTCTGGTACCTNGG	B6	19	40203471	40203494	+	0	0	0	6	1	0	0	6	1	1	0	0	0	0	FALSE	0.5704240
TCTGCGCTCAGTAGCATTGTNGG	129S1	9	111501777	111501800	+	0	0	2	38	1	0	1	36	0	2	0	0	0	0	FALSE	0.3944920
TCTGCGCTCTCACTCAGACCNGG	129S1	1	172532745	172532768	+	0	0	0	19	1	0	0	19	0	1	0	0	0	0	FALSE	0.4956110
TCTGCGCTCTGAGGGAAGGCNGG	B6	8	124673951	124673974	+	0	0	1	15	1	0	1	16	0	0	0	0	0	1	FALSE	0.4918750
TCTGCGCTGAGGCCTAATCCNGG	129S1	11	62676075	62676098	+	0	0	1	6	1	0	1	6	0	1	0	0	0	0	FALSE	0.3947980
TCTGCGCTGGGAGTGGGGGTNGG	B6	9	102690427	102690450	+	0	0	13	180	1	0	13	178	1	1	0	0	0	0	FALSE	0.4300400
TCTGCGCTGGTTGGGAGCTTNGG	B6	2	129106828	129106851	+	0	0	1	9	1	0	1	9	0	2	0	0	0	0	FALSE	0.3363530
TCTGCGCTTCTGCAGTGACTNGG	B6	11	3126372	3126395	+	0	0	2	6	1	0	2	6	0	3	0	0	0	0	TRUE	0.3579440	Sfi1
TCTGCGCTTGTCAGTGCCCGNGG	B6	18	76073987	76074010	+	0	0	2	4	1	0	1	4	0	2	0	0	0	0	FALSE	0.5393100
TCTGCGCTTTACTAAACACTNGG	129S1	8	41961700	41961723	+	0	0	1	4	1	0	1	5	1	2	0	0	0	0	FALSE	0.6301980
TCTGCGGAACAGGATAAATTNGG	129S1	14	8406207	8406230	+	0	0	1	6	1	0	0	6	0	2	0	0	0	0	FALSE	0.2954470
TCTGCGGAACTGTATGACAGNGG	B6	8	33923702	33923725	+	0	0	0	6	1	0	0	5	0	3	0	0	0	0	FALSE	0.7206190
TCTGCGGAAGGCTTAACATTNGG	129S1	5	138577047	138577070	+	0	0	0	1	1	0	0	1	0	1	0	0	1	1	FALSE	0.3951840
TCTGCGGAAGGGCACCATCCNGG	B6	2	165985838	165985861	+	0	0	1	2	1	0	0	2	0	2	0	0	0	0	FALSE	0.4652210
TCTGCGGAAGGGTGCCATCCNGG	129S1	2	165985838	165985861	+	0	0	1	1	1	0	0	1	0	2	0	0	0	0	FALSE	0.4355520
TCTGCGGAATGCTCTGGGAANGG	129S1	4	113262776	113262799	+	0	0	1	12	1	0	0	12	0	2	0	0	0	0	FALSE	0.5002610
TCTGCGGAATGGAGGCTTAGNGG	B6	18	51302909	51302932	+	0	0	1	6	1	0	1	6	0	1	0	0	0	0	FALSE	0.5198870
TCTGCGGAATTCAAAACCCGNGG	B6	1	6887605	6887628	+	0	0	1	4	1	0	0	3	0	2	0	0	0	0	FALSE	0.6787400
TCTGCGGACTGGGAGCAGGTNGG	B6	1	135728491	135728514	+	0	0	1	20	1	0	1	22	0	1	0	0	1	0	FALSE	0.5546650
TCTGCGGAGAGGCCCTTTAGNGG	129S1	2	163690601	163690624	+	0	0	1	5	1	0	0	5	0	2	0	0	0	0	FALSE	0.3974800
TCTGCGGAGCCAGGAGTCTTNGG	129S1	5	115494614	115494637	+	0	0	0	11	1	0	0	11	1	3	0	0	0	0	FALSE	0.3508470
TCTGCGGAGCCCGCCCTGTCNGG	B6	17	27336382	27336405	+	0	0	0	5	1	0	0	5	0	0	0	0	0	1	FALSE	0.3622920
TCTGCGGAGCCTCTGCTGCCNGG	B6	9	46020022	46020045	+	0	0	3	23	1	0	2	23	0	2	0	0	0	0	FALSE	0.3035850
TCTGCGGAGGGCAAGTGCCTNGG	B6	5	30071772	30071795	+	0	0	1	11	1	0	1	9	0	2	0	0	0	0	FALSE	0.4702050
TCTGCGGAGGTGTTTTCCACNGG	129S1	6	116755474	116755497	+	0	0	1	7	1	0	0	7	0	2	0	0	0	0	FALSE	0.4188610
TCTGCGGATAAAAAAAAATCNGG	129S1	17	81537415	81537438	+	0	0	0	26	1	0	0	18	0	0	0	0	1	0	FALSE	0.4347630
TCTGCGGATCTGAGCATTTGNGG	129S1	17	50041665	50041688	+	0	0	0	6	1	0	0	7	1	2	0	0	0	0	FALSE	0.4898630
TCTGCGGATTCTAGGGCGTCNGG	129S1	14	70853202	70853225	+	0	0	0	7	1	0	0	6	0	4	0	0	0	0	FALSE	0.4926820	Dmtn
TCTGCGGATTTCATATGCGTNGG	129S1	10	24954468	24954491	+	0	0	1	2	1	0	0	2	0	2	0	0	0	0	FALSE	0.5637140
TCTGCGGATTTCATGTACGTNGG	B6	10	24954468	24954491	+	0	0	1	4	1	0	0	3	0	2	0	0	0	0	FALSE	0.6278520
TCTGCGGCAATAAGATAGAANGG	B6	6	129769102	129769125	+	0	0	1	7	1	0	0	7	0	2	0	0	0	0	FALSE	0.5678690
TCTGCGGCAGCTGTTCTCTTNGG	129S1	5	136885467	136885490	+	0	0	1	10	1	0	0	10	0	2	0	0	0	0	FALSE	0.1839070
TCTGCGGCATACGAACAACANGG	129S1	10	93719723	93719746	+	0	0	0	3	1	0	0	3	0	1	0	0	0	0	FALSE	0.7325100
TCTGCGGCCACGGAAGGCCGNGG	129S1	8	85298936	85298959	+	0	0	0	6	1	0	0	7	1	1	0	0	0	0	FALSE	0.3510860
TCTGCGGCCCAGGAACAAGCNGG	129S1	7	24270501	24270524	+	0	0	1	4	1	0	1	3	0	1	0	0	0	0	FALSE	0.5057930	Xrcc1
TCTGCGGCCGAGCACAGGAANGG	B6	12	98525833	98525856	+	0	0	0	3	1	0	0	2	0	3	0	0	0	0	FALSE	0.5884540
TCTGCGGCCTAGGGATGGATNGG	129S1	14	10792111	10792134	+	0	0	1	6	1	0	0	5	0	2	0	0	0	0	FALSE	0.5629380
TCTGCGGCGGGGCACAGAAANGG	129S1	12	98525833	98525856	+	0	0	2	7	1	0	2	6	0	3	0	0	0	0	FALSE	0.5045340
TCTGCGGCTAGTTGGGACGGNGG	129S1	9	88833957	88833980	+	0	0	3	2	1	0	2	2	0	2	0	0	0	0	TRUE	0.6084650
TCTGCGGCTCACATGGACTANGG	B6	18	9905574	9905597	+	0	0	1	10	1	0	1	10	0	3	0	0	0	0	FALSE	0.5868410
TCTGCGGCTCAGAGTTAACANGG	B6	15	99865866	99865889	+	0	0	0	4	1	0	0	4	0	0	0	0	0	1	FALSE	0.6578560
TCTGCGGCTGACCAAGGTGGNGG	B6	8	72135730	72135753	+	0	0	1	7	1	0	1	7	0	0	0	0	1	0	FALSE	0.4867490
TCTGCGGCTGGACCAAGGTGNGG	129S1	8	72135730	72135753	+	0	0	1	10	1	0	1	11	0	0	0	0	1	0	FALSE	0.4621810
TCTGCGGCTGTCCATGAGCCNGG	129S1	5	21267986	21268009	+	0	0	0	5	1	0	0	5	0	1	0	0	0	0	FALSE	0.4773270
TCTGCGGCTTCTGGGGCTTCNGG	B6	17	30725974	30725997	+	0	0	2	22	1	0	4	18	0	0	0	0	0	1	FALSE	0.0524834
TCTGCGGCTTGAAGCTCTGANGG	129S1	7	81058319	81058342	+	0	0	3	5	1	0	2	5	0	2	0	0	0	0	FALSE	0.5532530
TCTGCGGGAACTCTCAGCCCNGG	129S1	8	33678311	33678334	+	0	0	1	14	1	0	1	15	1	1	0	0	0	0	FALSE	0.5271900
TCTGCGGGAAGGCTTGCATTNGG	B6	5	138577047	138577070	+	0	0	0	6	1	0	0	7	0	1	0	0	1	1	FALSE	0.4153690
TCTGCGGGACAGGATAGATTNGG	B6	14	8406207	8406230	+	0	0	1	13	1	0	0	12	0	2	0	0	0	0	FALSE	0.4267050
TCTGCGGGATGATTTACTTTNGG	B6	3	118028672	118028695	+	0	0	1	5	1	0	0	4	0	2	0	0	0	0	FALSE	0.2598830
TCTGCGGGCCTGTTGTTACANGG	129S1	15	59102140	59102163	+	0	0	0	2	1	0	0	2	0	0	0	0	1	0	FALSE	0.5771990
TCTGCGGGCGGGCTCCACTANGG	129S1	14	48877240	48877263	+	0	0	1	0	1	0	0	0	0	0	0	0	0	1	FALSE	0.4148310
TCTGCGGGCTTGCCCAGCTTNGG	129S1	14	66733737	66733760	+	0	0	1	4	1	0	1	4	0	1	0	0	0	0	FALSE	0.4602120
TCTGCGGGGAAGAATGGGGTNGG	129S1	1	172004269	172004292	+	0	0	1	15	1	0	1	14	0	1	0	0	0	1	FALSE	0.5396540
TCTGCGGGGCGAAGGGAAAANGG	B6	12	26834427	26834450	+	0	0	1	15	1	0	1	15	0	0	0	0	1	0	FALSE	0.4832460
TCTGCGGGGCTCAGAGACTGNGG	B6	3	98144643	98144666	+	0	0	1	26	1	0	1	28	0	0	0	0	1	0	FALSE	0.6303150
TCTGCGGGGGTCAGAAAGTANGG	B6	11	9031251	9031274	+	0	0	1	10	1	0	1	9	1	4	0	0	0	0	FALSE	0.3594310
TCTGCGGGGTAGACAGAGCTNGG	129S1	3	37599233	37599256	+	0	0	0	13	1	0	0	13	0	4	0	0	0	0	FALSE	0.5184830
TCTGCGGGGTCTTTACCACTNGG	B6	12	30264266	30264289	+	0	0	0	9	1	0	0	9	0	0	0	0	1	0	FALSE	0.4439240
TCTGCGGGGTTGGGGGGTGGNGG	129S1	7	29917876	29917899	+	0	0	50	415	1	0	46	414	0	1	0	0	1	0	FALSE	0.2859060
TCTGCGGGTCCATTATCTGCNGG	B6	11	94537929	94537952	+	0	0	1	7	1	0	0	7	0	2	0	0	0	0	FALSE	0.5206720
TCTGCGGGTGTCTGGTGTCANGG	129S1	7	122160718	122160741	+	0	0	2	2	1	0	1	2	0	2	0	0	0	0	FALSE	0.4452140
TCTGCGGGTTGTGACCCTGTNGG	B6	6	136905703	136905726	+	0	0	10	41	1	0	9	42	0	2	0	0	0	0	FALSE	0.6225240
TCTGCGGTAATCATGGCCCANGG	B6	8	83594302	83594325	+	0	0	3	4	1	0	2	4	0	2	0	0	0	0	FALSE	0.6291750
TCTGCGGTAGTTTGTAGCCANGG	129S1	4	142685449	142685472	+	0	0	0	3	1	0	0	3	1	1	0	0	0	0	FALSE	0.5152430
TCTGCGGTCTGAGTTAGTTGNGG	129S1	5	50719964	50719987	+	0	0	0	10	1	0	0	11	1	1	0	0	0	0	FALSE	0.5918000
TCTGCGGTGACCATGGCCCANGG	129S1	8	83594302	83594325	+	0	0	1	5	1	0	0	5	0	2	0	0	0	0	FALSE	0.5565980
TCTGCGGTGATGAAAAGATTNGG	129S1	12	35529307	35529330	+	0	0	0	8	1	0	0	9	0	0	0	0	0	1	FALSE	0.4863690
TCTGCGGTGCCTACTGAGCGNGG	129S1	17	25389299	25389322	+	0	0	2	3	1	0	1	4	0	2	0	0	0	0	FALSE	0.6214710
TCTGCGGTGGCAGAAGCTGANGG	B6	18	57600885	57600908	+	0	0	1	16	1	0	0	17	0	1	0	0	0	1	FALSE	0.5218090
TCTGCGGTGGCTGCAGAGAGNGG	129S1	1	183561325	183561348	+	0	0	4	24	1	0	4	24	0	0	0	0	1	0	FALSE	0.4749220
TCTGCGGTTAGTGTTGAGAGNGG	129S1	18	31242558	31242581	+	0	0	1	11	1	0	0	12	0	2	0	0	0	0	FALSE	0.6766230
TCTGCGGTTATGGAGAAGTTNGG	B6	3	83268190	83268213	+	0	0	1	5	1	0	1	4	0	3	0	0	0	0	FALSE	0.4372340
TCTGCGGTTCCTTAGGCTTCNGG	B6	11	12951408	12951431	+	0	0	1	2	1	0	1	2	0	1	0	0	0	1	FALSE	0.3050340
TCTGCGGTTCTGTGGGCATCNGG	B6	6	51193634	51193657	+	0	0	4	17	1	0	3	18	0	2	0	0	0	0	FALSE	0.2702220
TCTGCGGTTGCAGTGAGTACNGG	129S1	7	139521508	139521531	+	0	0	1	7	1	0	0	8	0	2	0	0	0	0	FALSE	0.4960220
TCTGCGGTTTATCTCTGCAANGG	129S1	8	34489300	34489323	+	0	0	0	10	1	0	0	10	0	1	0	0	1	0	FALSE	0.6077380
TCTGCGTAGACTCTTAGCAGNGG	B6	7	19839069	19839092	+	0	0	1	4	1	0	0	5	0	2	0	0	0	0	FALSE	0.7133200
TCTGCGTAGAGACGGGGGGGNGG	B6	14	99750463	99750486	+	0	0	1	28	1	0	1	27	0	1	0	0	0	0	FALSE	0.3481580
TCTGCGTATTTATCCCTGATNGG	B6	6	111398372	111398395	+	0	0	2	5	1	0	1	5	0	2	0	0	0	0	FALSE	0.3868200
TCTGCGTCAGCCACTTGGACNGG	129S1	5	147569726	147569749	+	0	0	0	10	1	0	0	10	0	1	0	0	0	0	FALSE	0.5136860
TCTGCGTCAGGCTGTTGCAGNGG	129S1	2	158209819	158209842	+	0	0	0	4	1	0	0	4	0	0	0	0	0	1	FALSE	0.5880850
TCTGCGTCATCTCCTGAGTCNGG	B6	4	42968752	42968775	+	0	0	1	23	1	0	0	23	0	2	0	0	0	0	FALSE	0.4233320
TCTGCGTCCAGGAAGCCTTGNGG	129S1	6	144948629	144948652	+	0	0	1	21	1	0	0	22	0	3	0	0	0	0	FALSE	0.5918210
TCTGCGTCCCAGTGTTTCACNGG	B6	7	118711399	118711422	+	0	0	1	10	1	0	1	8	0	1	0	0	1	0	FALSE	0.3515930
TCTGCGTCCCGCTCCGGCTTNGG	129S1	4	134245355	134245378	+	0	0	1	4	1	0	0	4	0	2	0	0	0	0	FALSE	0.3180040
TCTGCGTCCGCTCCACCACTNGG	129S1	15	73519744	73519767	+	0	0	2	15	1	0	1	15	0	2	0	0	0	0	FALSE	0.4982130
TCTGCGTCCTCAACTGGAAGNGG	B6	18	74351185	74351208	+	0	0	0	13	1	0	0	13	0	3	0	0	0	0	FALSE	0.4896500	Cxxc1
TCTGCGTCCTCCCCCTTATCNGG	129S1	19	58123003	58123026	+	0	0	0	6	1	0	0	6	1	1	0	0	0	0	FALSE	0.2730210
TCTGCGTCGCGTGCCCGCCCNGG	129S1	4	152283304	152283327	+	0	0	0	2	1	0	0	3	0	1	0	0	0	0	FALSE	0.3682470
TCTGCGTCTATCTCACCACTNGG	B6	19	45655641	45655664	+	0	0	1	5	1	0	1	6	0	1	0	0	0	0	FALSE	0.5892580
TCTGCGTCTCAACACTGGAANGG	B6	1	173275257	173275280	+	0	0	0	10	1	0	0	10	0	0	0	0	1	0	FALSE	0.6071340
TCTGCGTCTGTGTCCTTCTANGG	129S1	4	155844191	155844214	+	0	0	1	24	1	0	0	24	0	2	0	0	0	0	FALSE	0.5030510
TCTGCGTCTGTGTTTTTATTNGG	129S1	6	135145626	135145649	+	0	0	4	64	1	0	3	63	0	2	0	0	0	0	FALSE	0.2242020
TCTGCGTGAGAATTTTAGAGNGG	B6	2	115264700	115264723	+	0	0	1	11	1	0	0	10	0	2	0	0	0	0	FALSE	0.6481360
TCTGCGTGATCCATAAAGATNGG	129S1	5	50828799	50828822	+	0	0	0	6	1	0	0	5	0	3	0	0	0	0	FALSE	0.5506210
TCTGCGTGCCTCTGTCTTGGNGG	B6	14	8028939	8028962	+	0	0	2	43	1	0	2	40	0	1	0	0	1	0	FALSE	0.4873380
TCTGCGTGCGCTCTCACGAANGG	129S1	16	38622796	38622819	+	0	0	1	2	1	0	0	2	0	3	0	0	0	0	FALSE	0.5492530
TCTGCGTGCTCAGGTCTGCANGG	B6	14	54208926	54208949	+	0	0	1	17	1	0	1	18	0	0	0	0	0	1	FALSE	0.5500310
TCTGCGTGCTGCAGGCCTGGNGG	B6	3	153793774	153793797	+	0	0	0	18	1	0	0	16	0	0	0	0	0	1	FALSE	0.5417830
TCTGCGTGCTTACGTGGAGGNGG	B6	2	162535124	162535147	+	0	0	1	5	1	0	1	5	0	3	0	0	0	0	FALSE	0.5092330
TCTGCGTGGAGACAGGTGGGNGG	B6	6	18133918	18133941	+	0	0	22	112	1	0	22	109	0	4	0	0	0	0	FALSE	0.5577830
TCTGCGTGGCTCCTGACGGANGG	129S1	14	78454971	78454994	+	0	0	1	5	1	0	1	5	1	1	0	0	0	0	FALSE	0.5151080
TCTGCGTGGGAAATGCTGGANGG	B6	7	117234151	117234174	+	0	0	2	11	1	0	1	11	0	2	0	0	0	0	FALSE	0.7028310	Xylt1
TCTGCGTGGGGCTCCGTGTGNGG	129S1	3	33970030	33970053	+	0	0	6	13	1	0	5	9	0	2	0	0	0	0	FALSE	0.4481710
TCTGCGTGGTTCGCTCAAGGNGG	129S1	9	115567549	115567572	+	0	0	1	2	1	0	0	2	0	3	0	0	0	0	FALSE	0.6866290
TCTGCGTGTGAACCTTCTTGNGG	129S1	1	133381971	133381994	+	0	0	5	12	1	0	6	11	0	3	0	0	1	0	FALSE	0.5730820
TCTGCGTGTGCGGTTGATATNGG	B6	14	36511960	36511983	+	0	0	1	1	1	0	0	1	0	3	0	0	0	0	FALSE	0.4151090
TCTGCGTGTGCTACTCTCTGNGG	B6	15	36087166	36087189	+	0	0	0	8	1	0	0	8	0	0	0	0	1	0	FALSE	0.6817160
TCTGCGTGTGCTTCTGCGTGNGG	B6	9	45487239	45487262	+	0	0	1	36	1	0	1	41	1	1	0	0	0	0	FALSE	0.5553050
TCTGCGTTAATGTGTATTGTNGG	129S1	12	51322765	51322788	+	0	0	2	16	1	0	2	16	1	1	0	0	0	0	FALSE	0.5164090
TCTGCGTTATAAACTGGATTNGG	B6	11	89998990	89999013	+	0	0	0	1	1	0	0	1	1	1	0	0	0	0	FALSE	0.4285110
TCTGCGTTCACAGAAGAGTGNGG	129S1	8	93021083	93021106	+	0	0	1	9	1	0	0	9	0	2	0	0	0	0	FALSE	0.6981970
TCTGCGTTCAGCTGAGTGCTNGG	B6	9	109578643	109578666	+	0	0	0	21	1	0	0	20	0	3	0	0	0	0	FALSE	0.5047270
TCTGCGTTCAGTAAACGATANGG	129S1	2	125084965	125084988	+	0	0	1	1	1	0	0	1	0	2	0	0	0	0	FALSE	0.6580600
TCTGCGTTCGCAGAAGAGTTNGG	B6	8	93021083	93021106	+	0	0	2	1	1	0	1	0	0	2	0	0	0	0	FALSE	0.4679540
TCTGCGTTCTGCAAGAAAGANGG	129S1	10	93430408	93430431	+	0	0	3	128	1	0	2	125	0	2	0	0	0	0	FALSE	0.6063680
TCTGCGTTGTCATGACTTGTNGG	B6	15	53777225	53777248	+	0	0	0	7	1	0	0	6	0	3	0	0	0	0	FALSE	0.3941870
TCTGCGTTTAGAAGCTGATTNGG	B6	8	6697928	6697951	+	0	0	15	47	1	0	14	49	0	2	0	0	0	0	FALSE	0.3723200
TCTGCGTTTGCCAGAATGTCNGG	129S1	11	83448550	83448573	+	0	0	0	9	1	0	0	10	0	0	0	0	0	1	FALSE	0.3759020
TCTGCGTTTGCCGTGCAGCCNGG	B6	11	83448550	83448573	+	0	0	0	4	1	0	0	4	0	0	0	0	0	1	FALSE	0.3970460
TCTGCGTTTGCGCACACACANGG	B6	14	51738971	51738994	+	0	0	2	9	1	0	2	8	1	4	0	0	0	0	FALSE	0.5406040
TCTGCGTTTGGATTTTCACANGG	B6	8	19320192	19320215	+	0	0	0	20	1	0	0	18	0	0	0	0	1	0	FALSE	0.6130620
TCTGCGTTTGTACCTCAGAGNGG	B6	5	142825166	142825189	+	0	0	1	11	1	0	1	11	0	0	0	0	0	1	FALSE	0.7128940
TCTGCGTTTTCCATTCCCCTNGG	B6	7	91814361	91814384	+	0	0	0	15	1	0	0	14	0	1	0	0	0	0	FALSE	0.5155620
TCTGCGTTTTGTTATCGCTTNGG	B6	19	47519031	47519054	+	0	0	0	3	1	0	0	5	1	2	0	0	0	0	FALSE	0.3806090
TCTGCTAAAAAAAAAGACTANGG	B6	X	48535971	48535994	+	0	0	3	33	1	0	3	35	0	0	0	0	1	0	FALSE	0.5719000
TCTGCTAAAAACTAAAATTANGG	B6	9	55299544	55299567	+	0	0	1	28	1	0	1	27	0	2	0	0	0	0	FALSE	0.3241850
TCTGCTAAAAAGGAATCTCANGG	129S1	17	10091049	10091072	+	0	0	2	19	1	0	1	20	0	2	0	0	0	0	FALSE	0.6342950
TCTGCTAAAAAGGAGGGCAANGG	129S1	4	141134711	141134734	+	0	0	2	10	1	0	1	10	0	2	0	0	0	0	FALSE	0.6375420
TCTGCTAAAAAGGAGGGCGGNGG	B6	4	141134711	141134734	+	0	0	5	9	1	0	4	10	0	2	0	0	0	0	FALSE	0.6231910
TCTGCTAAAAATAACCATCANGG	B6	6	111042097	111042120	+	0	0	2	16	1	0	2	16	0	1	0	0	1	0	FALSE	0.6210390
TCTGCTAAAAATTTTTTTATNGG	B6	12	98663888	98663911	+	0	0	1	50	1	0	2	54	0	0	0	0	1	0	FALSE	0.1602310
TCTGCTAAAACAAGCAGGCCNGG	B6	7	64002395	64002418	+	0	0	1	8	1	0	1	8	0	0	0	0	1	0	FALSE	0.4872700
TCTGCTAAAAGAAGACTCAGNGG	129S1	9	69109373	69109396	+	0	0	1	9	1	0	1	9	1	1	0	0	0	0	FALSE	0.7042640
TCTGCTAAAATACAGTATGTNGG	B6	11	93294628	93294651	+	0	0	2	20	1	0	2	21	0	0	0	0	1	0	FALSE	0.6617780
TCTGCTAAAATCTCCCTTTGNGG	B6	10	14403855	14403878	+	0	0	0	10	1	0	0	11	0	1	0	0	0	0	FALSE	0.5135610
TCTGCTAAACCCCGGGGGGGNGG	B6	15	44070755	44070778	+	0	0	0	14	1	0	0	15	0	0	0	0	0	1	FALSE	0.2183970
TCTGCTAAATACCATTCTTANGG	129S1	2	134872324	134872347	+	0	0	0	6	1	0	0	6	1	1	0	0	0	0	FALSE	0.3988080
TCTGCTAAATGTGCCAAATGNGG	B6	4	56159334	56159357	+	0	0	0	7	1	0	0	7	1	2	0	0	0	1	FALSE	0.6132950
TCTGCTAAATTGAATAGAGCNGG	B6	3	70753639	70753662	+	0	0	0	6	1	0	0	6	1	2	0	0	0	0	FALSE	0.5291030
TCTGCTAACAAAAAAAAATANGG	B6	12	63809934	63809957	+	0	0	3	71	1	0	1	63	0	0	0	0	0	1	FALSE	0.3174390
TCTGCTAACAAGGCACCTCCNGG	129S1	11	116552095	116552118	+	0	0	0	4	1	0	0	5	0	0	0	0	0	1	FALSE	0.4952230
TCTGCTAACACAATGGTATGNGG	B6	15	40146005	40146028	+	0	0	2	3	1	0	1	2	0	2	0	0	0	0	FALSE	0.6665880
TCTGCTAACAGCCTTTGCGGNGG	129S1	14	68980666	68980689	+	0	0	1	2	1	0	0	3	0	2	0	0	0	0	FALSE	0.6616900
TCTGCTAACAGGCAGGACTTNGG	129S1	13	110767346	110767369	+	0	0	0	12	1	0	0	11	0	1	0	0	0	0	FALSE	0.5152560
TCTGCTAACCCGGCCCCAATNGG	B6	16	55956716	55956739	+	0	0	43	41	1	0	43	45	0	2	0	0	0	0	FALSE	0.4794570
TCTGCTAACCGCTGGTGGGANGG	B6	2	49806148	49806171	+	0	0	1	7	1	0	0	6	0	2	0	0	0	0	FALSE	0.5190100
TCTGCTAACGAGCTTGCCATNGG	129S1	5	132113544	132113567	+	0	0	2	4	1	0	1	3	0	2	0	0	0	0	FALSE	0.6020900
TCTGCTAACTAACAGTTAAGNGG	B6	4	120827896	120827919	+	0	0	0	8	1	0	0	8	1	1	0	0	0	0	FALSE	0.6499400
TCTGCTAACTTAAAAAGCACNGG	B6	13	69487950	69487973	+	0	0	0	14	1	0	0	14	0	1	0	0	0	0	FALSE	0.5236530
TCTGCTAACTTCTAGAACACNGG	B6	15	46928265	46928288	+	0	0	43	206	1	0	45	207	0	2	0	0	0	0	FALSE	0.5527610
TCTGCTAAGAAGTACTTGCCNGG	B6	15	87675120	87675143	+	0	0	0	16	1	0	0	16	0	1	0	0	0	0	FALSE	0.5593180
TCTGCTAAGACCAACAAGAANGG	B6	15	31521021	31521044	+	0	0	2	14	1	0	2	14	0	1	0	0	0	0	FALSE	0.5175420
TCTGCTAAGATGATGGTGAGNGG	B6	10	24996520	24996543	+	0	0	1	28	1	0	1	30	0	2	0	0	0	0	FALSE	0.6748780
TCTGCTAAGCCAGCACTGAANGG	B6	16	95067466	95067489	+	0	0	1	19	1	0	1	19	1	1	0	0	0	0	FALSE	0.6032160
TCTGCTAAGCTGTGTGGGAGNGG	B6	4	144557646	144557669	+	0	0	0	17	1	0	0	14	0	0	0	0	1	0	FALSE	0.5293960
TCTGCTAAGGACAATGTGTGNGG	129S1	13	17141265	17141288	+	0	0	2	15	1	0	2	16	1	1	0	0	0	0	FALSE	0.6558090
TCTGCTAAGGACCTACCTACNGG	B6	6	147719687	147719710	+	0	0	0	6	1	0	0	6	0	0	0	0	0	1	FALSE	0.5603900
TCTGCTAAGGCGCCACATCCNGG	129S1	15	36454706	36454729	+	0	0	1	6	1	0	0	6	0	2	0	0	0	0	FALSE	0.4919400
TCTGCTAAGGGGGTGGGGGCNGG	B6	9	42086906	42086929	+	0	0	4	96	1	0	5	95	0	0	0	0	1	0	FALSE	0.1564590
TCTGCTAAGGTGCCACGTCCNGG	B6	15	36454706	36454729	+	0	0	2	1	1	0	1	2	0	2	0	0	0	0	FALSE	0.3801350
TCTGCTAAGTTGGGCAAGCANGG	B6	10	22048484	22048507	+	0	0	0	12	1	0	0	12	0	5	0	0	0	0	FALSE	0.5378020
TCTGCTAATAATAAACTCAANGG	B6	1	185791140	185791163	+	0	0	1	17	1	0	1	17	1	1	0	0	0	0	FALSE	0.5953120
TCTGCTAATAATACATTTAGNGG	B6	1	87569236	87569259	+	0	0	0	12	1	0	0	12	0	1	0	0	0	0	FALSE	0.4617240
TCTGCTAATAGTGGGGGGGGNGG	B6	18	42020536	42020559	+	0	0	5	82	1	0	4	83	0	2	0	0	0	1	FALSE	0.2949520
TCTGCTAATCACAGCGCAACNGG	B6	8	43340414	43340437	+	0	0	0	5	1	0	0	5	1	1	0	0	0	0	FALSE	0.4708190
TCTGCTAATCGCCTAAATCANGG	B6	11	17999228	17999251	+	0	0	1	1	1	0	1	1	0	1	0	0	0	0	FALSE	0.6098760
TCTGCTAATCTACAGAGTGCNGG	129S1	2	56886054	56886077	+	0	0	0	7	1	0	0	8	0	1	0	0	1	0	FALSE	0.5451100
TCTGCTAATCTAGCCAAATTNGG	B6	4	124188787	124188810	+	0	0	1	10	1	0	0	10	0	2	0	0	0	0	FALSE	0.3176000
TCTGCTAATGGCTGGTGGGANGG	129S1	2	49806148	49806171	+	0	0	3	27	1	0	2	27	0	2	0	0	0	0	FALSE	0.4377730
TCTGCTAATGTTCTCAGGGCNGG	129S1	8	88463989	88464012	+	0	0	2	19	1	0	1	19	0	2	0	0	0	0	FALSE	0.5368340
TCTGCTAATGTTGTGCTGTGNGG	B6	13	74765921	74765944	+	0	0	1	16	1	0	1	15	0	0	0	0	1	0	FALSE	0.6539710
TCTGCTAATTCACGGGGCCCNGG	129S1	14	120337630	120337653	+	0	0	0	5	1	0	0	5	1	1	0	0	0	0	FALSE	0.4448240
TCTGCTAATTCCTAGAACACNGG	129S1	15	46928265	46928288	+	0	0	146	216	1	0	141	220	0	2	0	0	0	0	FALSE	0.5588100
TCTGCTACAAACTTACTGCTNGG	129S1	15	52932077	52932100	+	0	0	1	9	1	0	1	9	1	1	0	0	0	0	FALSE	0.5877960	Ext1
TCTGCTACAAAGAGATTCTTNGG	129S1	9	41423457	41423480	+	0	0	3	25	1	0	3	24	0	0	0	0	0	1	FALSE	0.2528770
TCTGCTACAAATTCAACCCANGG	129S1	9	44161244	44161267	+	0	0	2	10	1	0	1	10	0	3	0	0	0	0	FALSE	0.6602770	Pdzd3
TCTGCTACAAATTCAACCTGNGG	B6	9	44161244	44161267	+	0	0	1	17	1	0	0	15	0	3	0	0	0	0	FALSE	0.6742650	Pdzd3
TCTGCTACAACATAAAAAACNGG	B6	18	76196935	76196958	+	0	0	0	18	1	0	0	18	0	1	0	0	0	0	FALSE	0.3853890
TCTGCTACAACTCAGGTAGTNGG	129S1	12	103668857	103668880	+	0	0	0	4	1	0	0	4	0	0	0	0	0	1	FALSE	0.5668820
TCTGCTACAAGTAAATTTATNGG	129S1	1	146592153	146592176	+	0	0	1	14	1	0	0	14	0	2	0	0	0	0	FALSE	0.1703820
TCTGCTACACACACCACAGCNGG	B6	14	72460688	72460711	+	0	0	1	16	1	0	0	20	0	2	0	0	0	0	FALSE	0.4914420
TCTGCTACACCATGCCTATCNGG	129S1	7	18553894	18553917	+	0	0	12	103	1	0	11	100	0	2	0	0	0	0	FALSE	0.3663510	Psg17
TCTGCTACACTAGAGATAGCNGG	B6	18	63458879	63458902	+	0	0	0	10	1	0	0	9	0	1	0	0	0	0	FALSE	0.5630040
TCTGCTACACTCTCCCGGCGNGG	B6	3	83789813	83789836	+	0	0	2	2	1	0	1	2	0	0	0	0	1	0	FALSE	0.6161560
TCTGCTACACTTCATCCCCTNGG	B6	9	77998561	77998584	+	0	0	0	15	1	0	0	15	1	2	0	0	0	0	FALSE	0.5612590
TCTGCTACACTTTGAGTCCTNGG	129S1	18	9291301	9291324	+	0	0	2	29	1	0	2	28	0	0	0	0	1	0	FALSE	0.4342480
TCTGCTACAGAATTTCTGGTNGG	129S1	2	4339012	4339035	+	0	0	1	13	1	0	1	14	0	1	0	0	0	1	FALSE	0.5994600
TCTGCTACAGACATTTCTGGNGG	B6	2	4339012	4339035	+	0	0	2	11	1	0	2	13	0	1	0	0	0	1	FALSE	0.6165900
TCTGCTACAGACGAATGAGGNGG	B6	15	3683126	3683149	+	0	0	2	17	1	0	2	16	0	3	0	0	0	0	FALSE	0.7136350
TCTGCTACAGATAAAATTACNGG	129S1	6	44486223	44486246	+	0	0	0	24	1	0	0	24	0	3	0	0	0	1	FALSE	0.3910900
TCTGCTACAGCCAGGCATGGNGG	B6	19	60848544	60848567	+	0	0	14	98	1	0	13	100	0	2	0	0	0	0	FALSE	0.6894550
TCTGCTACAGCCCTGCTCGGNGG	129S1	4	10874796	10874819	+	0	0	2	9	1	0	2	9	0	0	0	0	0	1	FALSE	0.6657160
TCTGCTACAGCTGTACAGCCNGG	B6	11	88300417	88300440	+	0	0	0	13	1	0	0	13	0	0	0	0	0	1	FALSE	0.5016980
TCTGCTACAGGCAGGTGGCCNGG	B6	1	170994793	170994816	+	0	0	5	43	1	0	5	45	0	0	0	0	0	1	FALSE	0.3486070
TCTGCTACAGGTGGACGCAGNGG	129S1	14	72779825	72779848	+	0	0	2	9	1	0	1	9	0	2	0	0	0	0	FALSE	0.6688330
TCTGCTACAGTGTGTCTAAGNGG	B6	17	62988968	62988991	+	0	0	1	13	1	0	1	15	0	2	0	0	0	0	FALSE	0.5678310
TCTGCTACATAGGAAGGAGTNGG	B6	2	110734010	110734033	+	0	0	2	41	1	0	3	39	0	3	0	0	0	0	FALSE	0.6513150
TCTGCTACATATTTACTGGTNGG	129S1	17	41107453	41107476	+	0	0	4	98	1	0	3	101	0	1	0	0	0	1	FALSE	0.5676350
TCTGCTACATCCTTGCCTGANGG	129S1	4	119698160	119698183	+	0	0	0	17	1	0	0	17	0	0	0	0	1	0	FALSE	0.5033640
TCTGCTACATCTGGAACCATNGG	129S1	5	14725363	14725386	+	0	0	8	25	1	0	8	27	0	0	0	0	0	1	FALSE	0.5774270	Pclo
TCTGCTACATGGCAATAGTCNGG	129S1	8	83073319	83073342	+	0	0	0	14	1	0	0	14	0	1	0	0	0	1	FALSE	0.4445350
TCTGCTACATGTTCCTTGACNGG	129S1	16	49890294	49890317	+	0	0	0	8	1	0	0	8	0	3	0	0	0	0	FALSE	0.5184510
TCTGCTACATTAGACCCAGTNGG	B6	3	38515208	38515231	+	0	0	6	34	1	0	6	34	0	1	0	0	0	0	FALSE	0.5727600
TCTGCTACCAAAGGGATATANGG	129S1	1	101141162	101141185	+	0	0	0	5	1	0	0	5	0	2	0	0	1	0	FALSE	0.4276050
TCTGCTACCAGAAAACAAAGNGG	B6	2	118053263	118053286	+	0	0	2	27	1	0	2	29	1	1	0	0	0	0	FALSE	0.6877970
TCTGCTACCAGATCTAATCCNGG	B6	12	115523234	115523257	+	0	0	1	11	1	0	1	12	0	0	0	0	1	0	FALSE	0.5880960
TCTGCTACCCACATCCATCTNGG	B6	11	93133439	93133462	+	0	0	1	12	1	0	1	12	0	2	0	0	0	0	FALSE	0.5270160
TCTGCTACCCCTGTGTTGGGNGG	B6	15	85701070	85701093	+	0	0	1	36	1	0	0	35	0	2	0	0	0	0	FALSE	0.3968520	Pkdrej
TCTGCTACCGGCAGGCATGANGG	129S1	12	27801888	27801911	+	0	0	0	10	1	0	0	9	0	2	0	0	0	0	FALSE	0.4814870
TCTGCTACCTAGCATTGACTNGG	B6	9	124265413	124265436	+	0	0	1	25	1	0	1	24	0	0	0	0	0	1	FALSE	0.5426260
TCTGCTACCTCCTCAGTAGGNGG	129S1	2	4635162	4635185	+	0	0	0	10	1	0	0	9	0	1	0	0	0	1	FALSE	0.5258790
TCTGCTACCTTCTGCTAAGANGG	B6	3	87262079	87262102	+	0	0	0	16	1	0	0	17	1	1	0	0	0	0	FALSE	0.3621580
TCTGCTACGTATATACTCACNGG	B6	17	22610735	22610758	+	0	0	2	21	1	0	1	22	0	2	0	0	0	0	TRUE	0.5586660
TCTGCTACTAAAGATACATGNGG	B6	8	15227797	15227820	+	0	0	1	6	1	0	0	6	0	3	0	0	0	0	FALSE	0.7191000
TCTGCTACTAACTAGAGGGANGG	B6	1	169248475	169248498	+	0	0	2	6	1	0	2	5	1	1	0	0	0	0	FALSE	0.5723080
TCTGCTACTAAGATGGGCCCNGG	B6	3	37688319	37688342	+	0	0	1	8	1	0	0	8	0	0	0	0	0	1	FALSE	0.5687210
TCTGCTACTAAGGTACGGAANGG	B6	4	70114457	70114480	+	0	0	0	3	1	0	0	3	0	3	0	0	0	0	FALSE	0.6612810
TCTGCTACTATCAGCTGGGGNGG	B6	3	37251225	37251248	+	0	0	0	7	1	0	0	7	0	1	0	0	1	0	FALSE	0.4966850
TCTGCTACTCATCTCCTGTANGG	129S1	1	107893857	107893880	+	0	0	1	18	1	0	0	16	0	2	0	0	0	0	FALSE	0.5226010
TCTGCTACTCGTGATGATCTNGG	B6	10	93674341	93674364	+	0	0	0	7	1	0	0	6	0	3	0	0	0	0	FALSE	0.4920470
TCTGCTACTCTTTTTTGGGGNGG	129S1	15	86565563	86565586	+	0	0	9	84	1	0	9	82	0	0	0	0	0	1	FALSE	0.4121150
TCTGCTACTGCCCAGCACTGNGG	B6	6	56087054	56087077	+	0	0	3	28	1	0	3	26	0	2	0	0	0	0	FALSE	0.7304290
TCTGCTACTGTAACTCCAGGNGG	B6	12	70818997	70819020	+	0	0	2	20	1	0	1	23	0	2	0	0	0	0	FALSE	0.6368880
TCTGCTACTGTTCAACGTGGNGG	129S1	10	22156871	22156894	+	0	0	1	4	1	0	0	4	0	2	0	0	0	0	TRUE	0.5800990
TCTGCTACTTACAGTGAGAANGG	B6	17	90256124	90256147	+	0	0	2	15	1	0	1	15	0	2	0	0	0	0	FALSE	0.5829140
TCTGCTACTTCAGGAACACTNGG	B6	18	54781691	54781714	+	0	0	1	14	1	0	1	15	0	0	0	0	0	1	FALSE	0.5536130
TCTGCTACTTCTGATCTCCANGG	B6	18	80896563	80896586	+	0	0	6	30	1	0	6	31	0	1	0	0	0	0	FALSE	0.6587040
TCTGCTACTTGTACTGATCTNGG	129S1	10	93674341	93674364	+	0	0	0	11	1	0	0	10	0	3	0	0	0	0	FALSE	0.4919840
TCTGCTACTTTCTTTTTGGTNGG	B6	6	104514231	104514254	+	0	0	3	36	1	0	3	36	0	0	0	0	0	1	FALSE	0.3888100
TCTGCTAGAAGATCCGGGTTNGG	B6	3	138567540	138567563	+	0	0	2	47	1	0	1	46	0	2	0	0	0	0	FALSE	0.4294440
TCTGCTAGAAGATGGTGGGANGG	129S1	9	71510617	71510640	+	0	0	0	31	1	0	0	31	0	4	0	0	0	0	FALSE	0.6378770
TCTGCTAGAAGATTAATTCANGG	B6	1	20828467	20828490	+	0	0	0	11	1	0	0	11	0	1	0	0	0	0	FALSE	0.5094160
TCTGCTAGACTGTCTAGGCANGG	B6	6	137141028	137141051	+	0	0	3	20	1	0	3	20	0	4	0	0	0	0	FALSE	0.6098860
TCTGCTAGAGCATCAGCTCANGG	B6	4	136117001	136117024	+	0	0	0	13	1	0	0	13	1	1	0	0	0	0	FALSE	0.6153840
TCTGCTAGAGCCTCTCCCTANGG	B6	2	145221429	145221452	+	0	0	2	15	1	0	1	16	0	2	0	0	0	0	FALSE	0.5725810
TCTGCTAGAGGACTGAAGTTNGG	B6	7	3227448	3227471	+	0	0	9	100	1	0	8	98	0	2	0	0	0	0	FALSE	0.3809240
TCTGCTAGAGGGCCCTCAGCNGG	129S1	4	57020680	57020703	+	0	0	3	10	1	0	2	11	0	2	0	0	0	0	FALSE	0.4178600
TCTGCTAGAGTCTCTTCCTANGG	129S1	2	145221429	145221452	+	0	0	2	11	1	0	1	12	0	2	0	0	0	0	FALSE	0.5232260
TCTGCTAGATTGTGTCACCANGG	129S1	4	90421394	90421417	+	0	0	2	15	1	0	2	15	1	1	0	0	0	0	FALSE	0.6444300
TCTGCTAGATTTCAGGGGGGNGG	B6	5	123912682	123912705	+	0	0	2	18	1	0	2	19	1	1	0	0	0	0	FALSE	0.5898500
TCTGCTAGCAGCCATAGATGNGG	129S1	1	88296425	88296448	+	0	0	1	6	1	0	0	6	0	2	0	0	0	0	TRUE	0.6770330
TCTGCTAGCAGCTGTAGATGNGG	B6	1	88296425	88296448	+	0	0	1	14	1	0	0	13	0	2	0	0	0	0	TRUE	0.6108400
TCTGCTAGCAGTCCCGATCGNGG	B6	19	38140024	38140047	+	0	0	1	1	1	0	0	1	0	2	0	0	0	0	FALSE	0.6542800	Pde6c
TCTGCTAGCCAAACACCTGANGG	B6	14	85328159	85328182	+	0	0	0	11	1	0	0	12	0	1	0	0	0	0	FALSE	0.6033760
TCTGCTAGCCGAAGAAGTGCNGG	B6	3	113890661	113890684	+	0	0	1	4	1	0	0	4	0	2	0	0	0	0	FALSE	0.5302800	Col11a1
TCTGCTAGCCTGAGATGACTNGG	B6	12	89226477	89226500	+	0	0	2	12	1	0	2	12	0	1	0	0	0	0	FALSE	0.5551530
TCTGCTAGCGGACCCTCAGCNGG	B6	4	57020680	57020703	+	0	0	1	7	1	0	0	5	0	2	0	0	0	0	FALSE	0.4326650
TCTGCTAGCTATGCCCTAGGNGG	B6	1	65856416	65856439	+	0	0	4	20	1	0	4	21	0	2	0	0	0	0	FALSE	0.6234510
TCTGCTAGGAAAAAAAAATANGG	129S1	12	33249630	33249653	+	0	0	6	74	1	0	4	77	0	0	0	0	1	0	FALSE	0.3238880
TCTGCTAGGAAAGTAAGTCANGG	B6	18	15819114	15819137	+	0	0	0	21	1	0	0	21	1	1	0	0	0	0	FALSE	0.6918450
TCTGCTAGGATACAGTTTGTNGG	B6	17	88090490	88090513	+	0	0	0	12	1	0	0	13	0	1	0	0	0	1	FALSE	0.4404810
TCTGCTAGGGCTTTTACACANGG	B6	7	19691808	19691831	+	0	0	1	12	1	0	1	12	1	1	0	0	0	0	FALSE	0.5969600
TCTGCTAGGGGAGGCGAGCCNGG	129S1	12	28035187	28035210	+	0	0	1	6	1	0	1	7	0	0	0	0	1	0	FALSE	0.3742020
TCTGCTAGGGGAGGTCACTGNGG	129S1	12	35539015	35539038	+	0	0	0	21	1	0	0	20	0	0	0	0	0	1	FALSE	0.7012900
TCTGCTAGGGTGTAGGGAAGNGG	B6	18	12835755	12835778	+	0	0	0	17	1	0	0	18	0	0	0	0	1	0	FALSE	0.4866550
TCTGCTAGGTTCAAGTTCCTNGG	129S1	12	59887431	59887454	+	0	0	0	12	1	0	0	9	1	1	0	0	0	0	FALSE	0.5618590
TCTGCTAGTAAAAATGTAATNGG	129S1	7	54946409	54946432	+	0	0	1	18	1	0	0	18	0	2	0	0	0	0	FALSE	0.3998060
TCTGCTAGTACTCTGGAGCGNGG	B6	8	92846101	92846124	+	0	0	1	3	1	0	0	3	0	2	0	0	0	0	FALSE	0.7003150
TCTGCTAGTAGAAAGTCTTGNGG	129S1	14	16093619	16093642	+	0	0	0	13	1	0	0	14	0	0	0	0	0	1	FALSE	0.6761280
TCTGCTAGTATACTCTCTCTNGG	B6	4	145130151	145130174	+	0	0	1	4	1	0	0	4	0	2	0	0	0	0	FALSE	0.5685430
TCTGCTAGTTAGCAGGATGGNGG	129S1	4	62954376	62954399	+	0	0	1	11	1	0	1	12	0	0	0	0	0	1	FALSE	0.6762690
TCTGCTAGTTATTTTTTTAANGG	B6	5	96663520	96663543	+	0	0	6	58	1	0	6	52	0	0	0	0	0	1	FALSE	0.1831080
TCTGCTAGTTGCCTTTCTATNGG	129S1	13	104127014	104127037	+	0	0	1	15	1	0	0	15	0	2	0	0	0	0	FALSE	0.3186530
TCTGCTAGTTGGGGTGGATGNGG	129S1	1	67266220	67266243	+	0	0	2	15	1	0	2	14	1	4	0	0	0	0	FALSE	0.5527000
TCTGCTATAATTCAATGAATNGG	129S1	4	143024351	143024374	+	0	0	0	13	1	0	0	14	0	1	0	0	0	1	FALSE	0.3105380
TCTGCTATAATTCCAGGACCNGG	129S1	17	29114000	29114023	+	0	0	1	25	1	0	2	27	0	2	0	0	0	0	FALSE	0.5907690
TCTGCTATACCGTTGGGGGGNGG	B6	9	115442231	115442254	+	0	0	0	7	1	0	0	7	0	1	0	0	0	1	FALSE	0.3782470
TCTGCTATACCTAGCTTCTTNGG	B6	3	158759834	158759857	+	0	0	1	19	1	0	1	19	0	1	0	0	0	0	FALSE	0.4505570
TCTGCTATACTCACATTCTGNGG	129S1	8	82847659	82847682	+	0	0	22	11	1	0	21	11	1	1	0	0	0	0	FALSE	0.6151180
TCTGCTATACTTGCAGGCTCNGG	B6	14	27035858	27035881	+	0	0	1	13	1	0	1	11	0	1	0	0	1	0	FALSE	0.5141210
TCTGCTATAGCCAGGACTGCNGG	B6	6	8050223	8050246	+	0	0	15	74	1	0	15	75	0	2	0	0	0	0	FALSE	0.5125580
TCTGCTATAGCCTGTCCCATNGG	B6	9	68788825	68788848	+	0	0	1	10	1	0	0	9	0	2	0	0	0	0	FALSE	0.5805720
TCTGCTATAGCTAAGACTGCNGG	129S1	6	8050223	8050246	+	0	0	3	29	1	0	2	27	0	2	0	0	0	0	FALSE	0.6083030
TCTGCTATAGGAATAAAAAANGG	B6	18	58036596	58036619	+	0	0	1	31	1	0	1	30	0	1	0	0	1	0	FALSE	0.3642040
TCTGCTATAGGACTTTAAAANGG	129S1	10	122208940	122208963	+	0	0	3	44	1	0	3	45	0	2	0	0	0	0	FALSE	0.3780560
TCTGCTATATCATTAGCTCTNGG	B6	12	113897069	113897092	+	0	0	1	16	1	0	1	14	0	3	0	0	0	0	FALSE	0.5005430
TCTGCTATATGTGTGGGGTTNGG	B6	7	128972143	128972166	+	0	0	4	43	1	0	4	45	0	1	0	0	1	0	FALSE	0.2789510
TCTGCTATATTATCAATATTNGG	B6	9	74362997	74363020	+	0	0	12	54	1	0	12	56	1	1	0	0	0	0	FALSE	0.3380600
TCTGCTATATTGAAACTACTNGG	129S1	19	48450458	48450481	+	0	0	1	14	1	0	0	14	0	3	0	0	0	0	FALSE	0.4959180
TCTGCTATATTTGATCTCCCNGG	129S1	14	16817136	16817159	+	0	0	2	9	1	0	1	9	0	2	0	0	0	0	FALSE	0.5650390
TCTGCTATCACATCTCAAAANGG	129S1	2	144879119	144879142	+	0	0	0	19	1	0	0	19	1	1	0	0	0	0	FALSE	0.3471560
TCTGCTATCTAGCTTCCCATNGG	B6	1	174096630	174096653	+	0	0	0	11	1	0	0	10	0	0	0	0	1	0	FALSE	0.5421140
TCTGCTATCTCATACCACACNGG	B6	13	11441776	11441799	+	0	0	5	82	1	0	5	89	0	2	0	0	0	0	FALSE	0.7198220
TCTGCTATCTGGTACTGTTTNGG	129S1	13	102307707	102307730	+	0	0	1	10	1	0	1	12	0	0	0	0	1	0	FALSE	0.3815750
TCTGCTATCTTCTCCTGCAGNGG	B6	2	131984303	131984326	+	0	0	0	21	1	0	0	22	1	1	0	0	0	0	FALSE	0.5581720
TCTGCTATGAACTCTCCTTCNGG	129S1	11	41151315	41151338	+	0	0	0	12	1	0	0	10	0	2	0	0	1	0	FALSE	0.3420890
TCTGCTATGAATGATGCTGGNGG	129S1	12	116146270	116146293	+	0	0	1	24	1	0	1	24	0	1	0	0	1	0	FALSE	0.7270170
TCTGCTATGCACACCACAGCNGG	129S1	14	72460688	72460711	+	0	0	1	15	1	0	0	14	0	2	0	0	0	0	FALSE	0.4619940
TCTGCTATGCATGAGCAAGANGG	B6	15	18756650	18756673	+	0	0	2	13	1	0	2	16	1	3	0	0	0	0	FALSE	0.5983390
TCTGCTATGCTCAGTACCCTNGG	129S1	6	56435624	56435647	+	0	0	3	27	1	0	3	29	0	0	0	0	1	0	FALSE	0.5102800
TCTGCTATGCTCTTTGGGCCNGG	129S1	8	48678133	48678156	+	0	0	0	11	1	0	0	11	0	0	0	0	1	0	FALSE	0.3912380
TCTGCTATGTATATACTCGCNGG	129S1	17	22610735	22610758	+	0	0	1	11	1	0	0	11	0	2	0	0	0	0	TRUE	0.5508710
TCTGCTATGTCATGGAGATANGG	129S1	14	11778595	11778618	+	0	0	2	10	1	0	1	10	0	2	0	0	0	0	FALSE	0.5149490
TCTGCTATGTCTATGTGACTNGG	B6	19	53454597	53454620	+	0	0	0	14	1	0	0	15	0	1	0	0	0	0	FALSE	0.5075010
TCTGCTATTACCTCTGCTGANGG	129S1	13	20105099	20105122	+	0	0	1	12	1	0	1	13	0	0	0	0	0	1	FALSE	0.5292630
TCTGCTATTACTGGAGAAAGNGG	B6	2	41072856	41072879	+	0	0	1	59	1	0	1	60	0	0	0	0	1	0	FALSE	0.6310770
TCTGCTATTCAGAACAGTCTNGG	B6	10	10822977	10823000	+	0	0	1	16	1	0	0	15	0	2	0	0	0	0	FALSE	0.6038080
TCTGCTATTCCCTTCTTTCTNGG	129S1	14	14474612	14474635	+	0	0	2	32	1	0	1	33	0	2	0	0	0	0	FALSE	0.1911200
TCTGCTATTGCAGAGTACCGNGG	B6	4	140951135	140951158	+	0	0	2	133	1	0	1	135	0	2	0	0	0	0	FALSE	0.7224510
TCTGCTATTGTAACTCTAGGNGG	129S1	12	70818997	70819020	+	0	0	1	8	1	0	0	8	0	2	0	0	0	0	FALSE	0.5800850
TCTGCTATTGTTGAAGGAAANGG	129S1	9	77200753	77200776	+	0	0	3	22	1	0	3	20	0	0	0	0	1	0	FALSE	0.4546220
TCTGCTATTTGAACTTTCCTNGG	129S1	17	75908041	75908064	+	0	0	3	17	1	0	2	18	0	0	0	0	0	1	FALSE	0.4268820
TCTGCTATTTGAACTTTTCCNGG	B6	17	75908041	75908064	+	0	0	1	25	1	0	0	25	0	0	0	0	0	1	FALSE	0.2611140
TCTGCTATTTGGAAGGAATGNGG	B6	4	113117294	113117317	+	0	0	3	40	1	0	4	41	0	6	0	0	0	0	FALSE	0.5888450
TCTGCTATTTGGATGCTGTTNGG	B6	3	149177372	149177395	+	0	0	0	19	1	0	0	19	1	1	0	0	0	0	FALSE	0.3713330
TCTGCTATTTTCGTCACCACNGG	B6	9	65195745	65195768	+	0	0	2	209	1	0	1	212	0	2	0	0	0	0	FALSE	0.5314680
TCTGCTATTTTTTTTTCCTGNGG	B6	15	31774162	31774185	+	0	0	8	96	1	0	7	95	0	0	0	0	0	1	FALSE	0.5173330
TCTGCTCAAATCAGGAGGATNGG	129S1	9	54136932	54136955	+	0	0	0	14	1	0	0	14	1	3	0	0	0	0	FALSE	0.5822390
TCTGCTCAAATTTTTAATGGNGG	129S1	2	51546205	51546228	+	0	0	1	35	1	0	1	35	0	0	0	0	0	1	FALSE	0.5845130
TCTGCTCAACAAACAATCACNGG	129S1	9	41945449	41945472	+	0	0	1	9	1	0	0	11	0	2	0	0	0	0	FALSE	0.5108940
TCTGCTCAACAGAGGCCCCCNGG	129S1	12	25826742	25826765	+	0	0	3	13	1	0	4	12	0	2	0	0	1	0	FALSE	0.4711290
TCTGCTCAACTGTCCACTGANGG	129S1	15	52932240	52932263	+	0	0	2	14	1	0	2	13	1	1	0	0	0	0	FALSE	0.5311030
TCTGCTCAAGAACAGTGAAGNGG	129S1	1	173230372	173230395	+	0	0	2	17	1	0	2	16	0	1	0	0	0	1	TRUE	0.6295220
TCTGCTCAAGATGCGTTCTTNGG	129S1	10	21056288	21056311	+	0	0	0	7	1	0	0	7	0	4	0	0	0	0	FALSE	0.3180450
TCTGCTCAAGCTTGCATCGCNGG	B6	6	57247802	57247825	+	0	0	1	6	1	0	0	6	0	3	0	0	0	0	FALSE	0.4623470
TCTGCTCAAGCTTGCATCTTNGG	129S1	6	57247802	57247825	+	0	0	1	27	1	0	0	25	0	3	0	0	0	0	FALSE	0.2514440
TCTGCTCAAGGAGCCTGTGGNGG	B6	2	119995119	119995142	+	0	0	2	21	1	0	2	21	1	1	0	0	0	0	FALSE	0.6196930
TCTGCTCAAGGTACAGAGATNGG	B6	14	7812128	7812151	+	0	0	1	12	1	0	1	12	0	0	0	0	1	0	FALSE	0.5113050
TCTGCTCAAGTCTGGTGGTGNGG	B6	3	90643172	90643195	+	0	0	2	19	1	0	2	19	0	2	0	0	0	0	FALSE	0.3996300
TCTGCTCAAGTGGGGAAAGANGG	B6	2	118841453	118841476	+	0	0	1	16	1	0	1	16	0	0	0	0	1	0	FALSE	0.5076070
TCTGCTCAATCCACAAGGAGNGG	129S1	9	111630966	111630989	+	0	0	0	9	1	0	0	8	1	2	0	0	0	0	FALSE	0.6402300
TCTGCTCAATTATGTTGATCNGG	B6	13	103183823	103183846	+	0	0	0	5	1	0	0	5	1	1	0	0	0	0	FALSE	0.4436420
TCTGCTCACAACACTGAAAANGG	129S1	19	52824569	52824592	+	0	0	0	10	1	0	0	10	1	2	0	0	0	0	FALSE	0.4266090
TCTGCTCACACACTAGTGAANGG	129S1	8	122214753	122214776	+	0	0	2	10	1	0	1	11	0	2	0	0	0	0	FALSE	0.5794900
TCTGCTCACCATATGTGTTGNGG	129S1	15	35647726	35647749	+	0	0	1	19	1	0	1	18	0	0	0	0	1	0	FALSE	0.5081750
TCTGCTCACCCATAGTAAACNGG	B6	17	75525764	75525787	+	0	0	2	10	1	0	1	10	0	3	0	0	0	0	FALSE	0.4549650
TCTGCTCACCCCAGGTATAGNGG	B6	19	37613857	37613880	+	0	0	3	11	1	0	2	12	0	2	0	0	0	0	FALSE	0.4627600
TCTGCTCACCCGAGGTTTAGNGG	129S1	19	37613857	37613880	+	0	0	1	4	1	0	0	5	0	2	0	0	0	0	FALSE	0.3914520
TCTGCTCACCTTTGGGATGANGG	B6	5	66826216	66826239	+	0	0	2	15	1	0	1	16	0	2	0	0	0	0	FALSE	0.4715140
TCTGCTCACCTTTGGGGTGGNGG	129S1	5	66826216	66826239	+	0	0	4	23	1	0	2	22	0	2	0	0	0	0	FALSE	0.3012010
TCTGCTCACGGACTGGGGGANGG	B6	7	118804542	118804565	+	0	0	0	13	1	0	0	12	0	1	0	0	1	0	FALSE	0.5293140
TCTGCTCACGGCCCCGTGGANGG	129S1	9	72551758	72551781	+	0	0	1	12	1	0	0	11	0	2	0	0	0	0	FALSE	0.4878550
TCTGCTCACTAAGCCCTGAGNGG	129S1	7	84448729	84448752	+	0	0	7	19	1	0	7	20	0	2	0	0	0	0	FALSE	0.6477890
TCTGCTCACTAATCCATGAGNGG	B6	7	84448729	84448752	+	0	0	1	6	1	0	0	6	0	2	0	0	0	0	FALSE	0.6648120
TCTGCTCACTCCTCCAGCCCNGG	129S1	3	102126218	102126241	+	0	0	3	35	1	0	3	35	0	3	0	0	0	0	FALSE	0.4587220
TCTGCTCACTGTTGTACCAGNGG	B6	4	55405488	55405511	+	0	0	1	18	1	0	1	19	0	1	0	0	0	0	FALSE	0.6143940
TCTGCTCACTTATCTTCCTGNGG	B6	15	86566946	86566969	+	0	0	3	18	1	0	2	19	0	2	0	0	0	0	FALSE	0.5385290
TCTGCTCAGAGTGGGGGAGCNGG	B6	5	51746499	51746522	+	0	0	0	27	1	0	0	26	0	0	0	0	0	1	FALSE	0.3823680
TCTGCTCAGAGTTCGGAATGNGG	129S1	8	34532974	34532997	+	0	0	0	10	1	0	0	11	0	1	0	0	0	0	FALSE	0.5887680
TCTGCTCAGATATCAGCCGTNGG	129S1	5	142110352	142110375	+	0	0	1	13	1	0	1	11	1	2	0	0	0	0	FALSE	0.6822950
TCTGCTCAGATGCCCCTGTTNGG	B6	1	171562263	171562286	+	0	0	1	21	1	0	1	19	0	3	0	0	0	0	TRUE	0.4060280
TCTGCTCAGCAGGCTTATGTNGG	129S1	14	117790145	117790168	+	0	0	2	22	1	0	2	23	0	0	0	0	0	1	FALSE	0.5808760
TCTGCTCAGCAGTGACTGGCNGG	B6	11	71920032	71920055	+	0	0	1	28	1	0	1	27	1	1	0	0	0	0	FALSE	0.4153520	Aipl1
TCTGCTCAGCCAAGCACTGANGG	129S1	13	61542423	61542446	+	0	0	4	18	1	0	3	18	0	2	0	0	0	0	FALSE	0.4600760
TCTGCTCAGCCCCCTCATAANGG	B6	14	83983911	83983934	+	0	0	1	6	1	0	1	6	0	0	0	0	0	1	FALSE	0.4992590
TCTGCTCAGCTATCTTCAGTNGG	129S1	1	157126970	157126993	+	0	0	0	21	1	0	1	22	1	1	0	0	0	0	FALSE	0.5674150
TCTGCTCAGCTGAGCAGGAGNGG	129S1	8	83398204	83398227	+	0	0	3	41	1	0	3	40	0	0	0	0	0	1	FALSE	0.4332280
TCTGCTCAGCTGAGGGGGACNGG	B6	16	50422904	50422927	+	0	0	0	16	1	0	0	16	0	0	0	0	0	2	FALSE	0.4194980
TCTGCTCAGGCTAGGGCCGCNGG	129S1	13	40360072	40360095	+	0	0	0	10	1	0	0	9	0	3	0	0	0	0	FALSE	0.3975010
TCTGCTCAGGCTCAATGCTANGG	B6	10	17415570	17415593	+	0	0	1	14	1	0	1	13	0	4	0	0	0	0	FALSE	0.5610780
TCTGCTCAGGCTCAGCCCCTNGG	129S1	4	130335009	130335032	+	0	0	0	25	1	0	0	23	0	1	0	0	1	0	FALSE	0.5509140
TCTGCTCAGGCTGCTGCAGGNGG	B6	8	88964433	88964456	+	0	0	6	34	1	0	6	35	0	3	0	0	0	0	FALSE	0.4628160
TCTGCTCAGGGCAGAATGGCNGG	129S1	9	5183119	5183142	+	0	0	4	21	1	0	4	21	1	1	0	0	0	0	FALSE	0.4608110
TCTGCTCAGGGGACCCCACCNGG	129S1	7	104510053	104510076	+	0	0	2	23	1	0	1	24	0	2	0	0	0	0	FALSE	0.4490670	Usp17la
TCTGCTCAGGGGATATTGTGNGG	B6	7	37203194	37203217	+	0	0	0	16	1	0	0	17	0	1	0	0	0	0	FALSE	0.6193460
TCTGCTCAGGGTTTCTGCACNGG	129S1	4	152622899	152622922	+	0	0	0	23	1	0	0	23	0	0	0	0	1	0	FALSE	0.4203370
TCTGCTCAGTGCTCTCCTTCNGG	B6	12	28344529	28344552	+	0	0	2	36	1	0	2	38	0	1	0	0	0	0	FALSE	0.3586000
TCTGCTCAGTGGAGAAAATGNGG	129S1	13	116896969	116896992	+	0	0	0	54	1	0	0	57	1	1	0	0	0	0	FALSE	0.5634120
TCTGCTCAGTTCCAAATGCTNGG	129S1	3	87383050	87383073	+	0	0	0	17	1	0	0	17	0	1	0	0	0	0	FALSE	0.5139560
TCTGCTCAGTTCTTCCCTGTNGG	B6	4	151296025	151296048	+	0	0	2	32	1	0	2	32	1	1	0	0	0	0	FALSE	0.4311920
TCTGCTCAGTTTCGACAGACNGG	129S1	18	88757146	88757169	+	0	0	0	5	1	0	0	5	1	1	0	0	0	0	FALSE	0.4598370
TCTGCTCATAAAAATGTAATNGG	B6	7	54946409	54946432	+	0	0	5	20	1	0	4	20	0	2	0	0	0	0	FALSE	0.3847700
TCTGCTCATAATGCGTTCACNGG	129S1	7	40271586	40271609	+	0	0	1	2	1	0	0	2	0	2	0	0	0	0	FALSE	0.4355420
TCTGCTCATACACTAGTGGANGG	B6	8	122214753	122214776	+	0	0	1	4	1	0	0	4	0	2	0	0	0	0	FALSE	0.6268240
TCTGCTCATAGCCCCGTGGANGG	B6	9	72551758	72551781	+	0	0	2	8	1	0	1	11	0	2	0	0	0	0	FALSE	0.5694390
TCTGCTCATAGCGGAAGGAANGG	129S1	14	36864840	36864863	+	0	0	0	10	1	0	0	10	0	0	0	0	1	0	FALSE	0.5878260
TCTGCTCATATCATAAAAATNGG	129S1	7	113035073	113035096	+	0	0	1	9	1	0	0	10	0	2	0	0	0	0	FALSE	0.3054690
TCTGCTCATCCACTGATTTGNGG	B6	2	127961743	127961766	+	0	0	0	20	1	0	0	21	1	1	0	0	0	0	FALSE	0.5125930
TCTGCTCATCCATCGCCGTGNGG	129S1	7	46220211	46220234	+	0	0	0	2	1	0	0	1	0	1	0	0	0	0	FALSE	0.6532670
TCTGCTCATCCCCCACCCCCNGG	B6	12	103053547	103053570	+	0	0	5	58	1	0	5	59	0	1	0	0	0	1	FALSE	0.4183470
TCTGCTCATCTCCTACAGAGNGG	B6	6	137662702	137662725	+	0	0	1	21	1	0	1	22	0	0	0	0	0	1	FALSE	0.7655830
TCTGCTCATCTTTGTTTTCTNGG	B6	14	53811028	53811051	+	0	0	1	47	1	0	1	44	0	1	0	0	0	0	FALSE	0.3192000
TCTGCTCATGAAAGGTTGTANGG	B6	4	76626209	76626232	+	0	0	0	5	1	0	0	4	0	1	0	0	0	0	FALSE	0.5791790
TCTGCTCATGTACTATCGGGNGG	129S1	7	50751871	50751894	+	0	0	0	1	1	0	0	1	1	1	0	0	0	0	FALSE	0.6722110
TCTGCTCATGTATGTCAGTANGG	B6	12	114449002	114449025	+	0	0	2	19	1	0	2	17	0	4	0	0	0	0	TRUE	0.4427930
TCTGCTCATTAATCACTCAANGG	B6	16	79816195	79816218	+	0	0	3	8	1	0	2	7	0	2	0	0	0	0	FALSE	0.5351060
TCTGCTCATTAGTATAATTGNGG	B6	2	43154985	43155008	+	0	0	2	9	1	0	2	10	0	0	0	0	1	0	FALSE	0.4796550
TCTGCTCATTCTGTTGTGGANGG	129S1	1	171560473	171560496	+	0	0	1	11	1	0	1	11	1	5	0	0	0	0	FALSE	0.4799590
TCTGCTCATTGGGCTTCGGTNGG	B6	4	99305242	99305265	+	0	0	0	9	1	0	0	8	0	1	0	0	0	1	FALSE	0.5220270
TCTGCTCATTTACCTGTGGGNGG	B6	6	49956342	49956365	+	0	0	1	15	1	0	1	14	1	1	0	0	0	0	FALSE	0.5937610
TCTGCTCCACCATCAGCACTNGG	B6	14	47429697	47429720	+	0	0	2	38	1	0	2	39	0	0	0	0	1	0	FALSE	0.6064340
TCTGCTCCACCCTCTGAGGCNGG	B6	10	42827802	42827825	+	0	0	5	26	1	0	5	25	0	3	0	0	0	0	FALSE	0.5010600
TCTGCTCCACTTATGTATTANGG	B6	5	147199814	147199837	+	0	0	0	16	1	0	0	16	0	3	0	0	0	0	FALSE	0.3221500
TCTGCTCCAGACACAAAGTCNGG	B6	5	128398065	128398088	+	0	0	0	13	1	0	0	12	1	1	0	0	0	0	FALSE	0.5011370
TCTGCTCCAGAGGCAGATATNGG	129S1	9	119665232	119665255	+	0	0	0	17	1	0	0	17	0	1	0	0	0	0	FALSE	0.4526270
TCTGCTCCAGCTCACTTTTANGG	B6	14	22197081	22197104	+	0	0	2	6	1	0	1	7	0	3	0	0	0	0	FALSE	0.3422710
TCTGCTCCAGCTCATTTTCANGG	129S1	14	22197081	22197104	+	0	0	3	14	1	0	2	13	0	3	0	0	0	0	FALSE	0.4022850
TCTGCTCCAGCTGAGCAGGANGG	B6	8	83398204	83398227	+	0	0	3	39	1	0	2	39	0	0	0	0	0	1	FALSE	0.5219080
TCTGCTCCAGGACTAGGGGANGG	129S1	2	94701444	94701467	+	0	0	1	16	1	0	0	17	0	2	0	0	0	0	FALSE	0.6247570
TCTGCTCCAGGGTCCAATTCNGG	B6	14	15082114	15082137	+	0	0	0	11	1	0	0	10	0	1	0	0	0	1	FALSE	0.1534780
TCTGCTCCAGGTCTGGGGGANGG	B6	2	94701444	94701467	+	0	0	4	36	1	0	2	36	0	2	0	0	0	0	FALSE	0.4407620
TCTGCTCCAGTCACATTCCCNGG	B6	15	74588427	74588450	+	0	0	2	21	1	0	1	21	0	2	0	0	0	0	FALSE	0.2948920	Psca
TCTGCTCCAGTCACCATCCCNGG	129S1	15	74588427	74588450	+	0	0	1	21	1	0	0	20	0	2	0	0	0	0	FALSE	0.2913460	Psca
TCTGCTCCAGTGCTTGGTGCNGG	129S1	6	51257086	51257109	+	0	0	2	15	1	0	0	16	0	2	0	0	0	0	FALSE	0.3223370
TCTGCTCCAGTGTCAGTCACNGG	129S1	9	44595383	44595406	+	0	0	3	17	1	0	2	16	0	2	0	0	1	0	FALSE	0.5639340
TCTGCTCCAGTTGCTTCTCTNGG	129S1	4	143089672	143089695	+	0	0	1	41	1	0	1	39	0	1	0	0	0	0	FALSE	0.4218450
TCTGCTCCATATCTTAAGTTNGG	B6	2	137671395	137671418	+	0	0	0	6	1	0	1	5	0	0	0	0	1	0	FALSE	0.2507900
TCTGCTCCATATGACATTCCNGG	B6	2	49765621	49765644	+	0	0	0	14	1	0	0	14	0	4	0	0	0	0	FALSE	0.4150500
TCTGCTCCATCTTGCGGCCGNGG	129S1	17	73846749	73846772	+	0	0	1	8	1	0	0	9	0	2	0	0	0	0	FALSE	0.4021200
TCTGCTCCATCTTGCTGTCGNGG	B6	17	73846749	73846772	+	0	0	2	14	1	0	1	14	0	2	0	0	0	0	FALSE	0.5740990
TCTGCTCCATGCCTACATTGNGG	B6	7	107118062	107118085	+	0	0	0	43	1	0	0	43	0	3	0	0	0	0	FALSE	0.5677200
TCTGCTCCATTCGGGCTGCANGG	B6	12	17017689	17017712	+	0	0	1	6	1	0	0	6	0	2	0	0	0	0	FALSE	0.5243400
TCTGCTCCATTTGGACTGCANGG	129S1	12	17017689	17017712	+	0	0	3	18	1	0	2	19	0	2	0	0	0	0	FALSE	0.5134850
TCTGCTCCATTTTGGGGGGGNGG	B6	2	75266785	75266808	+	0	0	10	110	1	0	11	110	0	0	0	0	0	1	FALSE	0.2676950
TCTGCTCCCAAAGGCCTTACNGG	129S1	17	24883118	24883141	+	0	0	1	13	1	0	0	12	0	2	0	0	0	0	FALSE	0.2996990
TCTGCTCCCAAAGGTCCTACNGG	B6	17	24883118	24883141	+	0	0	2	15	1	0	1	14	0	2	0	0	0	0	FALSE	0.5117210
TCTGCTCCCACCCAACTATGNGG	B6	7	38232987	38233010	+	0	0	2	17	1	0	1	16	0	2	0	0	0	0	FALSE	0.5444880
TCTGCTCCCACGCGCACGGGNGG	B6	10	22140792	22140815	+	0	0	1	3	1	0	0	2	0	2	0	0	0	0	FALSE	0.4655250
TCTGCTCCCAGACCTCAACTNGG	B6	10	25324225	25324248	+	0	0	0	12	1	0	0	12	1	1	0	0	0	0	FALSE	0.5385000
TCTGCTCCCAGCCTGCAGCTNGG	129S1	6	88910439	88910462	+	0	0	3	45	1	0	2	45	0	2	0	0	0	0	FALSE	0.4190050
TCTGCTCCCATGCACACGGGNGG	129S1	10	22140792	22140815	+	0	0	7	84	1	0	6	84	0	2	0	0	0	0	FALSE	0.4938960
TCTGCTCCCATTGCTGTGTANGG	129S1	14	17428001	17428024	+	0	0	2	19	1	0	3	18	1	1	0	0	0	0	FALSE	0.4002480
TCTGCTCCCCAAGACCTGCANGG	B6	3	87582348	87582371	+	0	0	1	36	1	0	1	37	0	1	0	0	0	0	FALSE	0.6367280
TCTGCTCCCCAAGCTAGTTANGG	B6	8	70064453	70064476	+	0	0	1	12	1	0	1	11	0	1	0	0	1	1	FALSE	0.4572310	Zfp868
TCTGCTCCCCAATTGTGGGCNGG	B6	3	87240288	87240311	+	0	0	0	9	1	0	1	8	1	1	0	0	0	0	FALSE	0.4481080
TCTGCTCCCCACCTCCTCAGNGG	B6	12	18579607	18579630	+	0	0	1	39	1	0	1	37	1	1	0	0	0	0	TRUE	0.6324970
TCTGCTCCCCATGGCTTGCTNGG	129S1	17	10845598	10845621	+	0	0	21	116	1	0	22	114	1	1	0	0	0	0	FALSE	0.5039980
TCTGCTCCCCATTGTTTTTCNGG	129S1	18	46066020	46066043	+	0	0	2	17	1	0	1	16	0	0	0	0	0	1	FALSE	0.1081490
TCTGCTCCCCCCCACCCCACNGG	129S1	8	70741854	70741877	+	0	0	7	91	1	0	9	91	0	0	0	0	1	0	FALSE	0.4994630	Homer3
TCTGCTCCCCCCCCCCAAATNGG	129S1	8	72284554	72284577	+	0	0	4	39	1	0	2	40	0	0	0	0	0	1	FALSE	0.3119620
TCTGCTCCCCCTGGAAAAGCNGG	129S1	19	61042589	61042612	+	0	0	2	14	1	0	2	14	1	2	0	0	0	0	FALSE	0.5099050	Zfp950
TCTGCTCCCCTGAAATATAANGG	B6	4	148666359	148666382	+	0	0	0	6	1	0	0	6	0	1	0	0	0	0	FALSE	0.5324220
TCTGCTCCCGGAGTGGCTCTNGG	B6	11	77031295	77031318	+	0	0	0	17	1	0	0	17	0	0	0	0	1	0	FALSE	0.4775230
TCTGCTCCCGGGGCAGAGCANGG	129S1	6	109126131	109126154	+	0	0	1	21	1	0	1	20	0	2	0	0	0	0	FALSE	0.4652670
TCTGCTCCCGTGTAGATCCTNGG	B6	18	11687720	11687743	+	0	0	3	14	1	0	2	13	0	2	0	0	0	0	FALSE	0.4355920
TCTGCTCCCTACTGTTGTGTNGG	129S1	14	49741453	49741476	+	0	0	1	24	1	0	1	24	0	1	0	0	1	0	FALSE	0.4627360
TCTGCTCCCTATAAAAACCANGG	B6	7	37173665	37173688	+	0	0	0	18	1	0	0	20	0	1	0	0	0	0	FALSE	0.6873990
TCTGCTCCCTCAAGATGCATNGG	B6	18	33996764	33996787	+	0	0	0	9	1	0	0	11	0	1	0	0	0	0	FALSE	0.5788260
TCTGCTCCCTCCACGATGCCNGG	129S1	1	175367949	175367972	+	0	0	2	17	1	0	1	17	0	2	0	0	0	0	FALSE	0.3068170
TCTGCTCCCTCCATCATTGGNGG	B6	1	51723809	51723832	+	0	0	1	30	1	0	0	30	0	3	0	0	0	0	FALSE	0.5324110
TCTGCTCCCTCTCTCTATTCNGG	B6	17	67226119	67226142	+	0	0	2	35	1	0	2	34	1	1	0	0	0	0	FALSE	0.3155550
TCTGCTCCCTGCTGAAAGTGNGG	129S1	2	123512093	123512116	+	0	0	4	19	1	0	4	20	1	2	0	0	0	0	FALSE	0.5915750
TCTGCTCCCTGTGTGCTTTCNGG	B6	2	121743149	121743172	+	0	0	2	37	1	0	2	34	0	0	0	0	0	1	FALSE	0.1088950
TCTGCTCCCTGTTCTTCTCTNGG	129S1	18	85508886	85508909	+	0	0	5	47	1	0	5	48	0	0	0	0	0	1	FALSE	0.4277130
TCTGCTCCCTTAGATACACCNGG	B6	7	98538443	98538466	+	0	0	1	13	1	0	0	12	0	2	0	0	0	0	FALSE	0.5983370
TCTGCTCCCTTTAAGCCAGGNGG	B6	17	3344650	3344673	+	0	0	0	15	1	0	0	15	0	1	0	0	0	0	FALSE	0.7219290
TCTGCTCCCTTTGTTCTACCNGG	B6	14	13012524	13012547	+	0	0	2	27	1	0	1	27	0	2	0	0	0	0	FALSE	0.5476300
TCTGCTCCCTTTTTTCTATCNGG	129S1	14	13012524	13012547	+	0	0	4	23	1	0	3	23	0	2	0	0	0	0	FALSE	0.3989470
TCTGCTCCTACTCTCTGTCTNGG	129S1	8	123325612	123325635	+	0	0	1	22	1	0	0	21	0	0	0	0	0	1	FALSE	0.4537130
TCTGCTCCTCCAATTGATTGNGG	B6	14	85831835	85831858	+	0	0	1	6	1	0	1	6	0	0	0	0	1	0	FALSE	0.5304390
TCTGCTCCTCCAGTCGCCAGNGG	129S1	3	143927857	143927880	+	0	0	2	10	1	0	1	10	0	2	0	0	0	0	FALSE	0.5480700
TCTGCTCCTCCAGTCTCGAGNGG	B6	3	143927857	143927880	+	0	0	3	10	1	0	3	9	0	2	0	0	0	0	FALSE	0.6133620
TCTGCTCCTCCCACACATGGNGG	129S1	11	67909120	67909143	+	0	0	1	13	1	0	1	14	0	0	0	0	0	1	FALSE	0.6724430
TCTGCTCCTCCCTTGCTCCGNGG	129S1	1	157107423	157107446	+	0	0	0	18	1	0	0	18	0	0	0	0	0	1	FALSE	0.5637620
TCTGCTCCTCCTACAAGGCANGG	B6	3	127017004	127017027	+	0	0	3	16	1	0	2	17	0	0	0	0	0	1	FALSE	0.6045220
TCTGCTCCTCCTGGGAGCATNGG	129S1	7	24214640	24214663	+	0	0	1	24	1	0	1	22	0	0	0	0	0	1	FALSE	0.5096500	Zfp428
TCTGCTCCTCTGAGAGGCTGNGG	B6	11	114382635	114382658	+	0	0	22	166	1	0	21	168	0	1	0	0	0	0	FALSE	0.4578350
TCTGCTCCTCTTCTCCCTCCNGG	B6	16	90585314	90585337	+	0	0	3	75	1	0	4	74	0	0	0	0	1	0	FALSE	0.4090860
TCTGCTCCTGATTTTCTTGTNGG	129S1	12	29911644	29911667	+	0	0	3	30	1	0	3	31	1	1	0	0	0	0	FALSE	0.2696790
TCTGCTCCTGCTCGAGTTTCNGG	B6	13	116928221	116928244	+	0	0	0	16	1	0	0	16	0	0	0	0	0	1	FALSE	0.1122470
TCTGCTCCTGGACGTTTATTNGG	B6	1	39734695	39734718	+	0	0	5	49	1	0	4	53	0	2	0	0	0	0	FALSE	0.2828180
TCTGCTCCTGGGGCTGAGCANGG	B6	6	109126131	109126154	+	0	0	3	34	1	0	1	35	0	2	0	0	0	0	FALSE	0.4739810
TCTGCTCCTGTCATCTTTCANGG	B6	6	56251138	56251161	+	0	0	1	41	1	0	1	40	0	1	0	0	0	0	FALSE	0.2615700
TCTGCTCCTGTGACCTTGACNGG	129S1	7	34350413	34350436	+	0	0	3	25	1	0	3	27	0	0	0	0	0	1	FALSE	0.4039420
TCTGCTCCTGTGCCTGTGCCNGG	B6	4	125787727	125787750	+	0	0	7	60	1	0	7	58	0	0	0	0	0	1	FALSE	0.2456370
TCTGCTCCTGTGGCAGTCACNGG	B6	9	44595383	44595406	+	0	0	4	26	1	0	3	26	0	2	0	0	1	0	FALSE	0.4748460
TCTGCTCCTTAGTCATTTGTNGG	B6	5	77426111	77426134	+	0	0	2	21	1	0	2	23	0	1	0	0	0	0	TRUE	0.3659960
TCTGCTCCTTATGCTCCTCANGG	B6	9	6549727	6549750	+	0	0	0	12	1	0	0	13	0	1	0	0	0	0	FALSE	0.5236670
TCTGCTCCTTCAAGACACATNGG	B6	13	95793252	95793275	+	0	0	0	25	1	0	0	27	0	1	0	0	0	0	FALSE	0.5550480
TCTGCTCCTTCCACCATTGGNGG	129S1	1	51723809	51723832	+	0	0	1	18	1	0	0	18	0	3	0	0	0	0	FALSE	0.5532140
TCTGCTCCTTCCTTTGTGAANGG	129S1	12	18355005	18355028	+	0	0	0	38	1	0	0	39	0	1	0	0	0	0	FALSE	0.5648430
TCTGCTCCTTCTCCTGGGCCNGG	B6	15	85728340	85728363	+	0	0	7	41	1	0	7	43	0	2	0	0	0	0	FALSE	0.2852350
TCTGCTCCTTGGGGGCTCCTNGG	B6	18	12648524	12648547	+	0	0	0	25	1	0	0	26	0	0	0	0	0	1	FALSE	0.4213920
TCTGCTCCTTGTACTCTTCANGG	B6	1	67820900	67820923	+	0	0	1	24	1	0	1	24	1	2	0	0	0	0	FALSE	0.4681850
TCTGCTCGAAGCCTATAAAANGG	129S1	8	39263969	39263992	+	0	0	22	111	1	0	21	115	1	1	0	0	0	0	FALSE	0.5917130
TCTGCTCGAGAGGCTGAGGTNGG	B6	1	40374922	40374945	+	0	0	5	72	1	0	4	75	0	2	0	0	0	1	FALSE	0.4098860
TCTGCTCGAGGCCCCCATCCNGG	B6	8	71476131	71476154	+	0	0	0	8	1	0	0	8	0	0	0	0	1	0	FALSE	0.4273850
TCTGCTCGATTCCAGGAGGCNGG	B6	4	114117459	114117482	+	0	0	0	11	1	0	0	10	0	3	0	0	0	0	TRUE	0.5304990
TCTGCTCGCACGAGGGCCTTNGG	B6	8	23041899	23041922	+	0	0	0	4	1	0	0	4	0	2	0	0	0	1	FALSE	0.3771670
TCTGCTCGCCGCTGGCTGAGNGG	129S1	17	3314404	3314427	+	0	0	0	8	1	0	0	7	0	0	0	0	1	0	FALSE	0.5202700
TCTGCTCGCTTATTTTCCTGNGG	129S1	15	86566946	86566969	+	0	0	2	17	1	0	1	19	0	2	0	0	0	0	FALSE	0.5810070
TCTGCTCGGCTCAGTGGTCTNGG	B6	1	172487752	172487775	+	0	0	2	14	1	0	2	16	0	0	0	0	0	1	FALSE	0.3794380
TCTGCTCGGGACAGATTGAGNGG	B6	4	125520586	125520609	+	0	0	0	6	1	0	0	5	0	1	0	0	0	1	FALSE	0.6572460
TCTGCTCGGGGACACCTGCTNGG	B6	17	87272716	87272739	+	0	0	0	7	1	0	0	7	0	2	0	0	1	0	FALSE	0.3718990
TCTGCTCGGTGAGGCTATTGNGG	B6	14	109444596	109444619	+	0	0	3	7	1	0	2	7	0	2	0	0	0	0	FALSE	0.4891300
TCTGCTCGGTTTTATTGTAGNGG	B6	9	106310552	106310575	+	0	0	0	10	1	0	0	10	1	1	0	0	0	0	FALSE	0.5797390	Acy1
TCTGCTCTAACATATTATCANGG	129S1	11	24546270	24546293	+	0	0	0	11	1	0	0	11	0	1	0	0	0	1	FALSE	0.4123530
TCTGCTCTAATGTAACTGCANGG	B6	6	105510151	105510174	+	0	0	2	17	1	0	2	17	0	1	0	0	1	0	FALSE	0.6802820
TCTGCTCTACACAAGGATGANGG	129S1	1	69071986	69072009	+	0	0	0	10	1	0	0	10	0	1	0	0	0	0	FALSE	0.5809160
TCTGCTCTACCATCTGAGGCNGG	129S1	10	42827802	42827825	+	0	0	3	19	1	0	2	20	0	3	0	0	0	0	FALSE	0.5855370
TCTGCTCTACCTACTGCCCTNGG	129S1	12	29021703	29021726	+	0	0	0	11	1	0	0	11	1	1	0	0	0	0	FALSE	0.4934990
TCTGCTCTAGCTGTGAGGTGNGG	B6	2	118465520	118465543	+	0	0	4	27	1	0	4	28	1	1	0	0	1	0	FALSE	0.6697470
TCTGCTCTAGTTGTTCTTAANGG	B6	15	38694643	38694666	+	0	0	2	13	1	0	1	14	0	2	0	0	0	0	FALSE	0.1710870
TCTGCTCTATATTCCTATGCNGG	B6	2	106126014	106126037	+	0	0	0	13	1	0	0	14	1	1	0	0	0	0	FALSE	0.5092740
TCTGCTCTATCTACCTCACANGG	B6	14	71827038	71827061	+	0	0	3	15	1	0	3	14	1	1	0	0	0	0	FALSE	0.7038660
TCTGCTCTATGATGTTATTCNGG	129S1	1	104814083	104814106	+	0	0	1	14	1	0	1	14	0	0	0	0	0	0	FALSE	0.3428780
TCTGCTCTATGTTTTTTCTGNGG	129S1	3	38538251	38538274	+	0	0	2	38	1	0	2	39	0	0	0	0	0	1	FALSE	0.5700560
TCTGCTCTATGTTTTTTTCTNGG	B6	3	38538251	38538274	+	0	0	2	56	1	0	2	56	0	0	0	0	0	1	FALSE	0.2937340
TCTGCTCTCAACAGTGTCCGNGG	129S1	11	89214918	89214941	+	0	0	0	13	1	0	0	12	0	0	0	0	1	0	FALSE	0.6044730
TCTGCTCTCACACTTTCTGGNGG	129S1	6	145036604	145036627	+	0	0	0	16	1	0	0	14	0	0	0	0	0	1	FALSE	0.5028750
TCTGCTCTCACAGAGTGGGGNGG	129S1	14	14345865	14345888	+	0	0	1	31	1	0	0	30	0	0	0	0	0	1	FALSE	0.5274970
TCTGCTCTCACAGAGTGTGTNGG	B6	14	14345865	14345888	+	0	0	1	17	1	0	0	17	0	0	0	0	0	1	FALSE	0.4863760
TCTGCTCTCACCCTTGCTACNGG	B6	3	154127280	154127303	+	0	0	3	26	1	0	2	27	0	2	0	0	0	0	FALSE	0.4878530
TCTGCTCTCAGGGCATACATNGG	129S1	7	55968365	55968388	+	0	0	0	9	1	0	0	9	0	1	0	0	0	0	FALSE	0.5770510
TCTGCTCTCAGTACAGAAGCNGG	129S1	6	146656802	146656825	+	0	0	3	24	1	0	2	25	0	0	0	0	0	1	FALSE	0.5093210
TCTGCTCTCAGTTTCATCTTNGG	B6	16	6209956	6209979	+	0	0	3	18	1	0	2	16	0	2	0	0	0	0	FALSE	0.2410420
TCTGCTCTCATGTAGATCCTNGG	129S1	18	11687720	11687743	+	0	0	5	36	1	0	4	37	0	2	0	0	0	0	FALSE	0.4347500
TCTGCTCTCCATGTAGGAGTNGG	129S1	7	82066962	82066985	+	0	0	0	8	1	0	0	8	0	1	0	0	1	0	FALSE	0.5959080
TCTGCTCTCCCATACCCCGGNGG	B6	4	113810627	113810650	+	0	0	2	9	1	0	1	9	0	2	0	0	0	0	FALSE	0.7143990
TCTGCTCTCCCATGTCTTCTNGG	129S1	15	40179446	40179469	+	0	0	5	73	1	0	6	69	0	1	0	0	0	0	FALSE	0.3524680
TCTGCTCTCCCTATATTTTGNGG	129S1	6	104632756	104632779	+	0	0	0	12	1	0	0	12	0	3	0	0	0	0	FALSE	0.5386210
TCTGCTCTCCTCGCTGACTGNGG	129S1	8	22398699	22398722	+	0	0	1	26	1	0	1	29	0	1	0	0	0	0	FALSE	0.6023710
TCTGCTCTCCTTCATTTCCTNGG	B6	9	71078309	71078332	+	0	0	6	47	1	0	5	47	0	2	0	0	0	0	FALSE	0.4203540
TCTGCTCTCCTTTTAGGGCTNGG	B6	8	121829007	121829030	+	0	0	1	21	1	0	1	21	0	0	0	0	0	1	FALSE	0.3474980	Mthfsd
TCTGCTCTCTATATGTTTTGNGG	B6	6	104632756	104632779	+	0	0	2	33	1	0	2	30	0	3	0	0	0	0	FALSE	0.5434690
TCTGCTCTCTCAGTTAAAGANGG	B6	15	36569538	36569561	+	0	0	1	22	1	0	1	20	0	1	0	0	0	0	FALSE	0.6505530
TCTGCTCTCTCATGGGGAATNGG	129S1	9	42041372	42041395	+	0	0	1	17	1	0	0	16	0	2	0	0	0	0	FALSE	0.3901620
TCTGCTCTCTCTCTATCCAGNGG	129S1	15	40314303	40314326	+	0	0	8	81	1	0	8	79	0	1	0	0	0	1	FALSE	0.6637040
TCTGCTCTCTCTGAGCATTGNGG	B6	2	122058250	122058273	+	0	0	2	32	1	0	2	33	0	1	0	0	0	1	FALSE	0.5700790
TCTGCTCTCTCTGTCTGATGNGG	B6	18	12281306	12281329	+	0	0	5	28	1	0	3	31	0	2	0	0	0	0	FALSE	0.5888300	Riok3
TCTGCTCTCTGCTCCTGTGTNGG	B6	4	125315114	125315137	+	0	0	3	59	1	0	3	60	0	1	0	0	0	0	FALSE	0.5135350
TCTGCTCTCTGCTCTGGGTGNGG	B6	2	59497679	59497702	+	0	0	3	44	1	0	1	42	0	2	0	0	0	0	FALSE	0.4445460
TCTGCTCTCTGTCTACGCTGNGG	129S1	14	8514426	8514449	+	0	0	0	19	1	0	0	19	0	1	0	0	0	0	FALSE	0.6885090	Thoc7
TCTGCTCTCTTATCTACGAGNGG	B6	12	61994548	61994571	+	0	0	28	101	1	0	31	98	1	3	0	0	0	0	TRUE	0.6502120
TCTGCTCTCTTCTGATTATTNGG	B6	18	72316798	72316821	+	0	0	1	25	1	0	0	24	0	2	0	0	0	0	FALSE	0.1463020
TCTGCTCTCTTCTGATTGTANGG	129S1	18	72316798	72316821	+	0	0	2	20	1	0	1	20	0	2	0	0	0	0	FALSE	0.3750010
TCTGCTCTGAACACTGAGAANGG	B6	19	44131552	44131575	+	0	0	2	83	1	0	3	78	0	1	0	0	0	0	FALSE	0.5090960	Bloc1s2
TCTGCTCTGACCTGCTCATCNGG	B6	13	73285463	73285486	+	0	0	1	22	1	0	0	21	0	2	0	0	0	0	FALSE	0.3664900
TCTGCTCTGAGGATGAAGGANGG	129S1	4	120270203	120270226	+	0	0	4	45	1	0	3	47	0	0	0	0	1	0	FALSE	0.6524170
TCTGCTCTGAGGCTGCAAGGNGG	B6	14	70823080	70823103	+	0	0	2	15	1	0	1	15	0	2	0	0	0	0	FALSE	0.6923770	Fhip2b
TCTGCTCTGAGTGCTAATCANGG	B6	6	136355865	136355888	+	0	0	0	14	1	0	0	14	0	1	0	0	0	1	FALSE	0.6011120
TCTGCTCTGAGTGTCCGCTCNGG	129S1	8	84788931	84788954	+	0	0	0	10	1	0	0	10	1	1	0	0	0	0	FALSE	0.4161850
TCTGCTCTGATGGCGCGTGGNGG	129S1	15	54610571	54610594	+	0	0	1	6	1	0	0	6	0	2	0	0	0	0	FALSE	0.6234930
TCTGCTCTGCAAGGTGGGGCNGG	129S1	9	48833051	48833074	+	0	0	0	26	1	0	0	27	1	2	0	0	0	0	FALSE	0.3661140
TCTGCTCTGCACGCGGCTGANGG	B6	14	45608733	45608756	+	0	0	1	6	1	0	0	6	0	2	0	0	0	0	FALSE	0.3591260	Styx
TCTGCTCTGCACGCTCCTCTNGG	B6	9	44804011	44804034	+	0	0	0	19	1	0	0	19	0	1	0	0	0	0	FALSE	0.4448940
TCTGCTCTGCCCCACCATGCNGG	B6	3	149168106	149168129	+	0	0	1	21	1	0	1	23	0	1	0	0	0	1	FALSE	0.4391420
TCTGCTCTGCCCTTACTCCANGG	129S1	9	45220286	45220309	+	0	0	2	29	1	0	2	30	1	2	0	0	0	0	FALSE	0.5013050
TCTGCTCTGCCTCAGAGTGCNGG	129S1	1	135334708	135334731	+	0	0	5	43	1	0	5	44	0	0	0	0	0	1	FALSE	0.4279050	Ipo9
TCTGCTCTGCCTCGATACTANGG	129S1	10	17415570	17415593	+	0	0	0	5	1	0	0	5	0	4	0	0	0	0	FALSE	0.4849300
TCTGCTCTGCTCAAGAGGAGNGG	129S1	6	56860013	56860036	+	0	0	3	23	1	0	2	22	0	2	0	0	0	0	FALSE	0.5460270	Nt5c3
TCTGCTCTGCTCTTTCAGTANGG	B6	2	169772274	169772297	+	0	0	177	133	1	0	181	136	0	2	0	0	0	0	FALSE	0.5311230
TCTGCTCTGCTGTGAGAACTNGG	B6	14	17989417	17989440	+	0	0	3	40	1	0	3	43	0	1	0	0	0	0	FALSE	0.3515070
TCTGCTCTGCTTACGCCCAGNGG	B6	8	88388660	88388683	+	0	0	0	12	1	0	0	12	0	0	0	0	0	1	FALSE	0.6338890	Zfp423
TCTGCTCTGGAGTCAAGTAGNGG	129S1	14	21712709	21712732	+	0	0	1	17	1	0	2	16	0	1	0	0	0	0	FALSE	0.6852110
TCTGCTCTGGAGTTAGATTGNGG	B6	1	171578627	171578650	+	0	0	1	16	1	0	1	17	0	3	0	0	0	0	TRUE	0.5408360
TCTGCTCTGGCAGCATGACANGG	129S1	14	33360490	33360513	+	0	0	1	11	1	0	1	11	1	1	0	0	0	0	FALSE	0.5335720
TCTGCTCTGGTCCGGAGATTNGG	129S1	14	8501580	8501603	+	0	0	1	8	1	0	0	7	0	2	0	0	0	0	FALSE	0.2548350
TCTGCTCTGGTGCATGTCCCNGG	129S1	17	24512860	24512883	+	0	0	0	18	1	0	0	18	0	0	0	0	0	1	FALSE	0.3658230
TCTGCTCTGGTGTGGAGATTNGG	B6	14	8501580	8501603	+	0	0	1	21	1	0	0	20	0	2	0	0	0	0	FALSE	0.2549470
TCTGCTCTGGTTGTAGGATGNGG	B6	6	29129846	29129869	+	0	0	1	21	1	0	1	24	0	0	0	0	0	1	FALSE	0.5316830
TCTGCTCTGTAGAGATGATGNGG	129S1	12	15609471	15609494	+	0	0	1	19	1	0	0	19	0	2	0	0	0	0	FALSE	0.5996890
TCTGCTCTGTAGCACCATCTNGG	B6	11	56984919	56984942	+	0	0	1	11	1	0	2	12	0	0	0	0	0	1	FALSE	0.5812890
TCTGCTCTGTCCTTCAAGGTNGG	129S1	8	19258989	19259012	+	0	0	7	17	1	0	7	15	1	1	0	0	0	1	FALSE	0.5740180
TCTGCTCTGTCGAGACGATGNGG	B6	12	15609471	15609494	+	0	0	1	5	1	0	0	5	0	2	0	0	0	0	FALSE	0.6316010
TCTGCTCTGTCTCTCCTCTCNGG	129S1	5	81174717	81174740	+	0	0	22	74	1	0	20	74	0	0	0	0	0	1	FALSE	0.4565470
TCTGCTCTGTGACCCTGCCTNGG	B6	18	12008837	12008860	+	0	0	5	60	1	0	4	57	0	2	0	0	0	0	FALSE	0.4824370
TCTGCTCTGTGACTTGACCCNGG	B6	14	72686020	72686043	+	0	0	1	16	1	0	0	17	0	2	0	0	0	0	FALSE	0.6077370
TCTGCTCTGTGACTTGACTGNGG	129S1	14	72686020	72686043	+	0	0	4	32	1	0	3	33	0	2	0	0	0	0	FALSE	0.6458320
TCTGCTCTGTGGCCCTACCTNGG	129S1	18	12008837	12008860	+	0	0	3	17	1	0	2	18	0	2	0	0	0	0	FALSE	0.4825850
TCTGCTCTGTTCAAACTGTTNGG	B6	9	62332945	62332968	+	0	0	2	16	1	0	2	16	0	0	0	0	0	1	FALSE	0.4565450	Coro2b
TCTGCTCTGTTGTAATATCCNGG	B6	6	18878761	18878784	+	0	0	1	52	1	0	0	53	0	2	0	0	0	0	FALSE	0.4102600
TCTGCTCTTAACTGATATAANGG	129S1	17	79097764	79097787	+	0	0	1	11	1	0	0	11	0	2	0	0	0	0	FALSE	0.3070800
TCTGCTCTTAAGTGGCTTCANGG	B6	19	25383844	25383867	+	0	0	0	13	1	0	0	13	0	0	0	0	1	0	FALSE	0.4405020
TCTGCTCTTAGCCTACATGCNGG	129S1	5	21280286	21280309	+	0	0	0	13	1	0	0	12	1	1	0	0	0	0	FALSE	0.5510000
TCTGCTCTTATAGACAACACNGG	B6	8	33632508	33632531	+	0	0	2	39	1	0	2	40	0	1	0	0	0	0	FALSE	0.6688740
TCTGCTCTTCAGAACAGTCCNGG	129S1	10	10822977	10823000	+	0	0	1	25	1	0	0	27	0	2	0	0	0	0	FALSE	0.5667520
TCTGCTCTTCCATACTGGCCNGG	129S1	17	55388308	55388331	+	0	0	19	27	1	0	19	28	0	2	0	0	0	0	FALSE	0.4667430
TCTGCTCTTCCATATTGACCNGG	129S1	3	37955024	37955047	+	0	0	2	21	1	0	3	21	1	1	0	0	0	0	FALSE	0.5742630
TCTGCTCTTCCCAGAATGCTNGG	129S1	4	143384412	143384435	+	0	0	2	38	1	0	0	36	0	2	0	0	0	0	FALSE	0.3690550
TCTGCTCTTCCCTTCCTTCTNGG	B6	14	14474612	14474635	+	0	0	6	70	1	0	5	67	0	2	0	0	0	0	FALSE	0.1763670
TCTGCTCTTCTGAAACTTCCNGG	129S1	6	80832407	80832430	+	0	0	5	48	1	0	5	47	1	1	0	0	0	0	FALSE	0.3211700
TCTGCTCTTCTGCCTTTGAANGG	B6	10	92996852	92996875	+	0	0	1	31	1	0	1	29	1	1	0	0	0	0	FALSE	0.4079350	Cdk17
TCTGCTCTTCTGGGGAAACANGG	129S1	6	127879580	127879603	+	0	0	5	36	1	0	4	37	0	3	0	0	0	0	FALSE	0.4912260
TCTGCTCTTCTTCTACTCCTNGG	129S1	2	48000804	48000827	+	0	0	2	41	1	0	2	40	0	2	0	0	0	0	FALSE	0.4120910
TCTGCTCTTCTTGCTCCTGTNGG	B6	8	88993000	88993023	+	0	0	4	31	1	0	5	32	1	1	0	0	0	0	FALSE	0.4447470
TCTGCTCTTGAGGGAAAGAGNGG	129S1	9	44713641	44713664	+	0	0	2	23	1	0	2	23	0	0	0	0	1	0	FALSE	0.5995040
TCTGCTCTTGCCTGATATAANGG	B6	17	79097764	79097787	+	0	0	2	8	1	0	1	8	0	2	0	0	0	0	FALSE	0.3218760
TCTGCTCTTGCGGGAGATTCNGG	129S1	8	34956247	34956270	+	0	0	1	26	1	0	0	26	0	2	0	0	0	0	FALSE	0.2134550
TCTGCTCTTGGACACAAACANGG	129S1	8	41372913	41372936	+	0	0	0	27	1	0	0	26	1	2	0	0	0	0	FALSE	0.6107400	Slc7a2
TCTGCTCTTGGAGTATGAGTNGG	B6	17	79458592	79458615	+	0	0	0	15	1	0	0	11	1	2	0	0	0	0	FALSE	0.5367540
TCTGCTCTTGGCCAGTGGATNGG	129S1	2	102679973	102679996	+	0	0	12	11	1	0	11	12	1	1	0	0	0	0	FALSE	0.4251740
TCTGCTCTTTAGTAAGTAGGNGG	129S1	8	39503719	39503742	+	0	0	1	9	1	0	0	11	0	2	0	0	0	0	FALSE	0.6119980
TCTGCTCTTTAGTACATAGGNGG	B6	8	39503719	39503742	+	0	0	2	13	1	0	1	12	0	2	0	0	0	0	FALSE	0.6151040
TCTGCTCTTTAGTGTAGTTTNGG	129S1	2	29640747	29640770	+	0	0	1	14	1	0	1	14	0	1	0	0	0	0	FALSE	0.2658380
TCTGCTCTTTCAAAGCATCGNGG	129S1	1	67022033	67022056	+	0	0	1	47	1	0	1	47	0	0	0	0	1	0	FALSE	0.6976900
TCTGCTCTTTCCTTTCAGTANGG	B6	16	5819060	5819083	+	0	0	3	28	1	0	3	31	0	1	0	0	0	0	FALSE	0.4687600
TCTGCTCTTTGTTACTTTGTNGG	B6	1	174241019	174241042	+	0	0	25	141	1	0	24	140	0	2	0	0	0	0	FALSE	0.2674810
TCTGCTCTTTTACCTCAATTNGG	129S1	6	134093882	134093905	+	0	0	0	8	1	0	0	8	0	0	0	0	1	0	FALSE	0.4007730
TCTGCTCTTTTTTTTTGGTTNGG	B6	5	31058293	31058316	+	0	0	22	512	1	0	22	511	0	0	0	0	1	0	FALSE	0.2290170
TCTGCTGAAAAGTCCCGAACNGG	129S1	7	78258547	78258570	+	0	0	1	14	1	0	0	14	0	2	0	0	0	0	FALSE	0.4994960
TCTGCTGAAAATACTTCCGGNGG	B6	4	72131224	72131247	+	0	0	1	3	1	0	0	4	0	2	0	0	0	0	FALSE	0.6131650
TCTGCTGAAAATGCAATCTGNGG	B6	1	51649390	51649413	+	0	0	2	17	1	0	2	17	0	0	0	0	1	0	FALSE	0.7150840
TCTGCTGAAACGGCTTAGGANGG	129S1	4	129633955	129633978	+	0	0	1	4	1	0	1	4	0	1	0	0	0	0	FALSE	0.5961050
TCTGCTGAAAGATGGTCGTGNGG	129S1	6	94668565	94668588	+	0	0	1	9	1	0	1	9	0	1	0	0	0	0	FALSE	0.7221160
TCTGCTGAAAGCAGTGAGTANGG	129S1	12	29577409	29577432	+	0	0	0	14	1	0	0	11	0	0	0	0	0	1	FALSE	0.4227280
TCTGCTGAAATCATTCATGTNGG	129S1	12	30277201	30277224	+	0	0	0	22	1	0	0	22	0	0	0	0	0	1	FALSE	0.6206010
TCTGCTGAAATCTATTCATGNGG	B6	12	30277201	30277224	+	0	0	1	16	1	0	1	15	0	0	0	0	0	1	FALSE	0.5982410
TCTGCTGAAATGATGGTTTANGG	129S1	11	45967616	45967639	+	0	0	1	17	1	0	1	15	0	4	0	0	0	0	FALSE	0.4816990
TCTGCTGAACATACAAAGGGNGG	129S1	7	118259091	118259114	+	0	0	0	16	1	0	0	12	1	2	0	0	0	0	FALSE	0.6666560
TCTGCTGAACTATGGATTGTNGG	129S1	12	16146931	16146954	+	0	0	0	16	1	0	0	16	1	1	0	0	0	0	FALSE	0.4092610
TCTGCTGAACTGTTTAAAAGNGG	129S1	13	85927300	85927323	+	0	0	1	16	1	0	2	14	1	1	0	0	0	0	FALSE	0.5338580
TCTGCTGAAGAGAGGGAGGGNGG	B6	11	58372822	58372845	+	0	0	8	132	1	0	13	128	0	1	0	0	1	0	FALSE	0.5689250
TCTGCTGAAGAGTCAAGATANGG	B6	13	19053060	19053083	+	0	0	2	12	1	0	1	12	0	2	0	0	0	0	FALSE	0.5621940
TCTGCTGAAGATGATAATGANGG	B6	15	86085895	86085918	+	0	0	6	29	1	0	6	29	0	3	0	0	0	0	FALSE	0.5810960
TCTGCTGAAGCCCAGCCCTCNGG	129S1	11	117556621	117556644	+	0	0	4	21	1	0	3	19	0	2	0	0	0	0	FALSE	0.3713870
TCTGCTGAAGCGGGGACCACNGG	129S1	11	88753477	88753500	+	0	0	1	12	1	0	0	11	0	3	0	0	0	0	FALSE	0.4209490
TCTGCTGAAGGGAGCTGAGTNGG	B6	17	75224253	75224276	+	0	0	1	25	1	0	2	24	0	1	0	0	0	0	FALSE	0.5412500
TCTGCTGAAGTCCCTGCCCTNGG	129S1	5	124932375	124932398	+	0	0	1	33	1	0	1	30	0	0	0	0	1	0	FALSE	0.4271340
TCTGCTGAAGTCTTACTGCTNGG	B6	2	38591258	38591281	+	0	0	1	18	1	0	1	19	0	1	0	0	0	1	FALSE	0.6039840
TCTGCTGAAGTTGTTCTTAANGG	129S1	15	38694643	38694666	+	0	0	3	15	1	0	2	16	0	2	0	0	0	0	FALSE	0.1542440
TCTGCTGAAGTTTGCGAGGGNGG	B6	11	19842852	19842875	+	0	0	1	3	1	0	0	3	0	1	0	0	1	0	FALSE	0.4693850
TCTGCTGAAGTTTGCGGGGTNGG	129S1	11	19842852	19842875	+	0	0	1	7	1	0	0	7	0	1	0	0	1	0	FALSE	0.3498430
TCTGCTGAATATACTCCCGGNGG	129S1	4	72131224	72131247	+	0	0	1	1	1	0	0	1	0	2	0	0	0	0	FALSE	0.6918740
TCTGCTGAATCTCTCTGCCTNGG	129S1	4	47151255	47151278	+	0	0	1	19	1	0	1	18	1	1	0	0	0	0	FALSE	0.4442410
TCTGCTGACAAGGTATACATNGG	B6	8	26486093	26486116	+	0	0	0	11	1	0	0	10	0	0	0	0	0	1	FALSE	0.6041150
TCTGCTGACACATGAGTATANGG	B6	14	110655453	110655476	+	0	0	1	16	1	0	1	17	1	1	0	0	0	0	FALSE	0.3221190
TCTGCTGACACGAATCCCACNGG	B6	14	77186926	77186949	+	0	0	1	6	1	0	1	6	1	3	0	0	0	0	FALSE	0.5608840
TCTGCTGACACGGGGGGCGANGG	129S1	12	24262883	24262906	+	0	0	3	5	1	0	4	5	1	1	0	0	0	0	FALSE	0.4566950
TCTGCTGACAGACCCCAGGCNGG	B6	18	8985325	8985348	+	0	0	1	26	1	0	1	27	1	1	0	0	0	0	FALSE	0.5053550
TCTGCTGACAGTGAATTTCCNGG	129S1	15	32361678	32361701	+	0	0	3	29	1	0	2	27	0	2	0	0	0	0	FALSE	0.4460080
TCTGCTGACATGGGGGCCGANGG	129S1	13	62830072	62830095	+	0	0	4	12	1	0	4	12	0	2	0	0	0	0	FALSE	0.5315920
TCTGCTGACCAGCAGGAGGCNGG	B6	18	70081372	70081395	+	0	0	1	19	1	0	2	19	0	2	0	0	0	0	FALSE	0.4786390
TCTGCTGACCCAAATCCACGNGG	129S1	13	67195839	67195862	+	0	0	1	7	1	0	1	7	0	2	0	0	1	0	FALSE	0.6946020
TCTGCTGACCCAGGCTAGTGNGG	129S1	8	72647294	72647317	+	0	0	2	12	1	0	2	12	1	1	0	0	0	0	FALSE	0.5766850	Zfp709
TCTGCTGACCCCGGTTGGGANGG	B6	2	103891386	103891409	+	0	0	0	4	1	0	0	4	0	1	0	0	0	0	FALSE	0.3757820	Fbxo3
TCTGCTGACCGAAGGGTGCANGG	B6	6	91244678	91244701	+	0	0	1	8	1	0	0	9	0	2	0	0	0	0	FALSE	0.5383860
TCTGCTGACGCATCAGTGCANGG	B6	17	73786450	73786473	+	0	0	1	2	1	0	0	2	0	2	0	0	0	0	FALSE	0.6369220
TCTGCTGACGCATTGGTGCANGG	129S1	17	73786450	73786473	+	0	0	1	5	1	0	0	5	0	2	0	0	0	0	FALSE	0.6016150
TCTGCTGACGGGACACGAGTNGG	B6	9	90270307	90270330	+	0	0	1	2	1	0	0	2	0	2	0	0	0	0	FALSE	0.5926960
TCTGCTGACGTTGTCCCCAGNGG	B6	13	93850160	93850183	+	0	0	0	6	1	0	0	6	0	0	0	0	0	1	FALSE	0.6443900
TCTGCTGACTAGGCTGGTCTNGG	129S1	7	16328670	16328693	+	0	0	2	67	1	0	2	67	0	0	0	0	1	0	FALSE	0.3987190
TCTGCTGACTCACTTCCACCNGG	129S1	5	115585078	115585101	+	0	0	0	22	1	0	0	22	0	0	0	0	0	1	FALSE	0.6119120
TCTGCTGACTCTACAACCTGNGG	129S1	10	106980473	106980496	+	0	0	2	11	1	0	1	10	0	2	0	0	0	0	FALSE	0.6878910
TCTGCTGACTGAAGGGTGCTNGG	129S1	6	91244678	91244701	+	0	0	1	29	1	0	0	32	0	2	0	0	0	0	FALSE	0.4549380
TCTGCTGAGAAGATAGAGGANGG	129S1	1	135053493	135053516	+	0	0	4	37	1	0	3	37	0	2	0	0	0	1	FALSE	0.5922320
TCTGCTGAGAAGGAATCTCANGG	B6	17	10091049	10091072	+	0	0	5	32	1	0	5	31	0	2	0	0	0	0	FALSE	0.6760330
TCTGCTGAGACAATGACAAANGG	B6	9	48769477	48769500	+	0	0	2	21	1	0	1	22	0	2	0	0	0	0	FALSE	0.5626980
TCTGCTGAGAGAGATGCAGGNGG	129S1	8	88604189	88604212	+	0	0	2	46	1	0	2	45	0	1	0	0	0	0	FALSE	0.6737270
TCTGCTGAGAGTCTAATGGCNGG	B6	2	145749351	145749374	+	0	0	0	4	1	0	0	4	0	1	0	0	0	0	FALSE	0.6292330
TCTGCTGAGATAGCGCGTCANGG	B6	17	75001272	75001295	+	0	0	0	1	1	0	0	1	1	2	0	0	0	0	FALSE	0.5896760
TCTGCTGAGATATTCTATTTNGG	129S1	4	146542457	146542480	+	0	0	1	10	1	0	1	10	0	0	0	0	0	1	FALSE	0.2536820
TCTGCTGAGGAGGCTTCTCANGG	B6	17	87755035	87755058	+	0	0	1	15	1	0	1	17	0	2	0	0	0	0	FALSE	0.5372320
TCTGCTGAGGAGGGTCATTTNGG	B6	7	118415980	118416003	+	0	0	0	22	1	0	0	19	0	0	0	0	1	0	FALSE	0.3759810
TCTGCTGAGGCACGTGGGGCNGG	B6	8	34988295	34988318	+	0	0	1	15	1	0	0	17	0	2	0	0	0	0	FALSE	0.3893110
TCTGCTGAGGGCTGAGGAGGNGG	129S1	11	103328732	103328755	+	0	0	5	90	1	0	6	90	0	0	0	0	0	0	FALSE	0.4127380
TCTGCTGAGGGTTTCCACGTNGG	129S1	17	75854811	75854834	+	0	0	1	4	1	0	0	3	0	2	0	0	0	0	FALSE	0.6604460
TCTGCTGAGTCCAGATAGAANGG	B6	18	85507062	85507085	+	0	0	0	17	1	0	0	17	1	1	0	0	0	0	FALSE	0.4893210
TCTGCTGAGTGGAAACATGANGG	129S1	14	13303697	13303720	+	0	0	1	26	1	0	1	26	1	2	0	0	0	0	FALSE	0.5590630
TCTGCTGAGTGGCCTAGACCNGG	129S1	12	28380680	28380703	+	0	0	2	7	1	0	1	7	0	2	0	0	0	0	FALSE	0.4883280
TCTGCTGAGTGGGGTTGCAANGG	129S1	3	81882143	81882166	+	0	0	0	8	1	0	0	6	1	1	0	0	0	0	FALSE	0.5295960
TCTGCTGAGTGTTCTAGACCNGG	B6	12	28380680	28380703	+	0	0	2	14	1	0	1	15	0	2	0	0	0	0	FALSE	0.5513770
TCTGCTGAGTGTTTCCACATNGG	B6	17	75854811	75854834	+	0	0	2	9	1	0	1	9	0	2	0	0	0	0	FALSE	0.7001500
TCTGCTGAGTTACACATGCTNGG	129S1	11	20824409	20824432	+	0	0	0	17	1	0	0	18	1	1	0	0	0	0	FALSE	0.5165770
TCTGCTGAGTTATTAATCAGNGG	B6	9	62321782	62321805	+	0	0	1	12	1	0	1	12	1	1	0	0	0	0	FALSE	0.6773640
TCTGCTGAGTTTCAGTGCTCNGG	129S1	2	95850144	95850167	+	0	0	31	62	1	0	31	59	0	3	0	0	0	0	FALSE	0.3798000
TCTGCTGATAAAGAAAATTANGG	129S1	16	58631238	58631261	+	0	0	2	11	1	0	2	12	0	0	0	0	1	0	FALSE	0.4134440
TCTGCTGATGAGCAGAAGAANGG	129S1	3	37002232	37002255	+	0	0	2	28	1	0	2	29	1	1	0	0	0	0	FALSE	0.5959820	4932438A13Rik
TCTGCTGATGGCGGGACCACNGG	B6	1	89194313	89194336	+	0	0	1	6	1	0	1	6	0	1	0	0	0	0	FALSE	0.4635760
TCTGCTGATGGCTATCTATTNGG	129S1	9	104756121	104756144	+	0	0	1	9	1	0	1	9	0	2	0	0	0	0	FALSE	0.2806670
TCTGCTGATGGCTTACACTGNGG	129S1	6	8036776	8036799	+	0	0	3	7	1	0	2	8	0	2	0	0	0	0	FALSE	0.7085970
TCTGCTGATGGTGACACGCCNGG	B6	19	48373618	48373641	+	0	0	2	8	1	0	1	8	0	2	0	0	0	0	FALSE	0.5201820
TCTGCTGATGGTGATATGCCNGG	129S1	19	48373618	48373641	+	0	0	1	12	1	0	0	13	0	2	0	0	0	0	FALSE	0.5557660
TCTGCTGATTCCACAACCTGNGG	B6	10	106980473	106980496	+	0	0	2	10	1	0	1	13	0	2	0	0	0	0	FALSE	0.6630840
TCTGCTGATTCTGGAATTGGNGG	129S1	14	12007304	12007327	+	0	0	1	21	1	0	0	21	0	2	0	0	0	0	FALSE	0.6052780
TCTGCTGATTCTGGGGTTGGNGG	B6	14	12007304	12007327	+	0	0	4	39	1	0	2	40	0	2	0	0	0	0	FALSE	0.5049180
TCTGCTGATTCTGGGTCTGGNGG	129S1	18	10502124	10502147	+	0	0	2	33	1	0	1	35	0	0	0	0	1	0	FALSE	0.5997620	Greb1l
TCTGCTGATTCTTCAAACTGNGG	B6	1	43462831	43462854	+	0	0	2	17	1	0	2	18	0	1	0	0	1	0	FALSE	0.6050730
TCTGCTGATTGGAAGAAGGCNGG	B6	14	118177240	118177263	+	0	0	1	20	1	0	1	21	0	0	0	0	1	0	FALSE	0.5275530
TCTGCTGATTTCTGCCTTTCNGG	B6	1	58376652	58376675	+	0	0	4	29	1	0	2	30	0	2	0	0	0	0	FALSE	0.0728641	Aox2
TCTGCTGCAAATTGGGATGANGG	129S1	17	25336881	25336904	+	0	0	1	9	1	0	1	9	0	1	0	0	0	0	FALSE	0.6446420
TCTGCTGCACACCTTAACATNGG	B6	9	61815232	61815255	+	0	0	1	6	1	0	1	6	0	0	0	0	1	0	FALSE	0.6096520
TCTGCTGCACCACAGATCTGNGG	B6	6	90761578	90761601	+	0	0	1	22	1	0	0	24	0	2	0	0	0	0	FALSE	0.6511090
TCTGCTGCAGAAGGAGACGGNGG	B6	17	29213846	29213869	+	0	0	2	21	1	0	2	20	0	0	0	0	0	1	FALSE	0.6651730
TCTGCTGCAGAGATGTCTGTNGG	129S1	11	93464208	93464231	+	0	0	5	30	1	0	5	27	0	1	0	0	0	0	FALSE	0.5658100
TCTGCTGCAGATATGGGTATNGG	B6	14	84832385	84832408	+	0	0	1	26	1	0	1	26	0	1	0	0	0	0	FALSE	0.5883400
TCTGCTGCAGATTGAAAGACNGG	B6	10	92609914	92609937	+	0	0	1	11	1	0	0	10	0	2	0	0	0	0	FALSE	0.4834980
TCTGCTGCAGCAGGTGCTCCNGG	129S1	15	36751433	36751456	+	0	0	7	38	1	0	5	37	0	2	0	0	0	0	FALSE	0.4214770
TCTGCTGCAGCCTCTATTGTNGG	129S1	9	107566564	107566587	+	0	0	2	14	1	0	1	13	0	2	0	0	0	0	FALSE	0.3141130
TCTGCTGCAGGAGCTGAGGGNGG	129S1	3	85339595	85339618	+	0	0	11	61	1	0	12	58	0	1	0	0	0	0	FALSE	0.6381850
TCTGCTGCAGGGAGGTAACANGG	129S1	2	118573428	118573451	+	0	0	1	21	1	0	1	21	1	1	0	0	0	0	FALSE	0.5973220
TCTGCTGCAGGGCGGAGGTCNGG	129S1	10	42679175	42679198	+	0	0	2	17	1	0	3	16	0	2	0	0	0	0	FALSE	0.1585410
TCTGCTGCAGGGGGAGACTGNGG	129S1	3	65558643	65558666	+	0	0	3	32	1	0	3	30	0	0	0	0	1	0	FALSE	0.5764120
TCTGCTGCAGTTCCCAAGGGNGG	129S1	5	23470514	23470537	+	0	0	1	17	1	0	1	17	0	1	0	0	0	0	FALSE	0.4993660
TCTGCTGCATACACACCCGCNGG	B6	2	165921110	165921133	+	0	0	3	44	1	0	2	46	0	2	0	0	0	0	FALSE	0.5970200
TCTGCTGCATACCTATGGTTNGG	129S1	1	183200539	183200562	+	0	0	0	9	1	0	0	9	0	0	0	0	0	1	FALSE	0.3436080
TCTGCTGCATCTAAAATTTGNGG	129S1	14	16946593	16946616	+	0	0	2	18	1	0	1	18	0	2	0	0	0	0	FALSE	0.3910660
TCTGCTGCATCTCATAGTAANGG	B6	2	96836227	96836250	+	0	0	0	12	1	0	0	12	0	1	0	0	0	0	FALSE	0.6034950
TCTGCTGCATGACGCCAGGCNGG	129S1	4	154798859	154798882	+	0	0	0	6	1	0	0	6	0	0	0	0	1	0	FALSE	0.5464310
TCTGCTGCCACCCGGACCCTNGG	129S1	15	73703440	73703463	+	0	0	2	8	1	0	1	7	0	2	0	0	0	0	FALSE	0.3612670
TCTGCTGCCAGAGGCCAACGNGG	B6	4	86031241	86031264	+	0	0	0	11	1	0	0	10	0	0	0	0	1	0	FALSE	0.6631300
TCTGCTGCCAGGGCCAGAGGNGG	129S1	5	112598188	112598211	+	0	0	2	37	1	0	1	39	0	2	0	0	0	0	FALSE	0.5297540	Gm6588
TCTGCTGCCAGGGCCTGGGGNGG	B6	5	112598188	112598211	+	0	0	3	48	1	0	2	49	0	2	0	0	0	0	FALSE	0.4837920	Gm6588
TCTGCTGCCATAAAGGAATANGG	B6	4	118357367	118357390	+	0	0	1	10	1	0	1	9	1	1	0	0	0	0	FALSE	0.3383460
TCTGCTGCCATGCTGGTCTANGG	B6	4	120014548	120014571	+	0	0	1	21	1	0	1	19	0	2	0	0	0	0	FALSE	0.3397360
TCTGCTGCCCAAAACTCTTCNGG	B6	17	55259358	55259381	+	0	0	7	44	1	0	6	44	0	2	0	0	0	0	FALSE	0.2408240
TCTGCTGCCCACAGACTCCTNGG	129S1	4	145109478	145109501	+	0	0	5	43	1	0	4	44	0	1	0	0	0	0	FALSE	0.4967800
TCTGCTGCCCAGACTTGAGGNGG	129S1	5	147090661	147090684	+	0	0	0	15	1	0	0	14	0	1	0	0	0	0	FALSE	0.5209760
TCTGCTGCCGCCACAAACAGNGG	B6	14	48767526	48767549	+	0	0	2	11	1	0	2	12	0	1	0	0	0	0	FALSE	0.5828470
TCTGCTGCCTCAGCCTTCCTNGG	B6	12	113295772	113295795	+	0	0	12	160	1	0	11	163	0	3	0	0	0	0	FALSE	0.4774840
TCTGCTGCCTCCAAATGTTTNGG	B6	18	74457207	74457230	+	0	0	0	10	1	0	0	10	1	1	0	0	0	0	FALSE	0.3467010
TCTGCTGCCTCTAGAAAGAANGG	B6	12	21218553	21218576	+	0	0	4	25	1	0	4	24	0	0	0	0	0	1	FALSE	0.4853550
TCTGCTGCCTGAGGCTCTCTNGG	B6	1	14294518	14294541	+	0	0	3	30	1	0	3	31	0	1	0	0	0	0	FALSE	0.4873750
TCTGCTGCCTGCCTGGCTCANGG	B6	8	84518191	84518214	+	0	0	5	47	1	0	4	44	0	2	0	0	0	0	FALSE	0.4132370
TCTGCTGCCTGCTCTTCTACNGG	B6	1	171558649	171558672	+	0	0	17	154	1	0	16	155	0	2	0	0	0	0	FALSE	0.4321230
TCTGCTGCCTGCTGGGGCTTNGG	129S1	9	115354379	115354402	+	0	0	5	33	1	0	5	32	0	1	0	0	0	0	FALSE	0.2402040
TCTGCTGCCTTGGAAATCCTNGG	B6	6	30164009	30164032	+	0	0	1	21	1	0	1	22	0	3	0	0	0	0	FALSE	0.5209320
TCTGCTGCGCATGAGAGGGGNGG	129S1	19	55723362	55723385	+	0	0	2	15	1	0	1	18	0	2	0	0	0	0	FALSE	0.5791280
TCTGCTGCGCTCCAGGGCTANGG	B6	2	144026198	144026221	+	0	0	1	14	1	0	1	13	0	2	0	0	0	0	FALSE	0.4606560
TCTGCTGCGCTTACTCTCACNGG	B6	3	65080427	65080450	+	0	0	20	65	1	0	18	66	0	2	0	0	0	0	FALSE	0.5582490
TCTGCTGCTAAAGGGAGCTCNGG	B6	8	84181745	84181768	+	0	0	2	21	1	0	2	21	0	1	0	0	0	0	FALSE	0.4640560
TCTGCTGCTACTTATCCGGGNGG	B6	3	37743421	37743444	+	0	0	0	8	1	0	0	9	0	1	0	0	0	0	FALSE	0.7462110
TCTGCTGCTAGAGTCCTCTCNGG	B6	9	47630052	47630075	+	0	0	2	18	1	0	1	21	0	1	0	0	1	0	FALSE	0.5653840
TCTGCTGCTATCATCCTCTTNGG	B6	14	71448045	71448068	+	0	0	4	25	1	0	3	28	0	2	0	0	0	0	FALSE	0.4897290
TCTGCTGCTCCAAGCTGGGGNGG	129S1	3	38610098	38610121	+	0	0	1	22	1	0	1	24	0	0	0	0	0	1	FALSE	0.5231440
TCTGCTGCTCCCGGGGATGTNGG	129S1	13	56442951	56442974	+	0	0	0	4	1	0	0	4	1	1	0	0	0	0	FALSE	0.4964620
TCTGCTGCTGAAGATGCCACNGG	129S1	3	84398175	84398198	+	0	0	4	21	1	0	4	22	0	1	0	0	0	0	FALSE	0.6752850
TCTGCTGCTGATTAGAAGACNGG	129S1	17	81479948	81479971	+	0	0	0	16	1	0	0	15	0	1	0	0	0	0	FALSE	0.5428850
TCTGCTGCTGCCCAAGTCTGNGG	129S1	15	73734479	73734502	+	0	0	2	30	1	0	1	31	1	1	0	0	0	0	FALSE	0.5366060
TCTGCTGCTGCTGACACACANGG	129S1	9	41126866	41126889	+	0	0	3	35	1	0	3	38	0	2	0	0	0	0	FALSE	0.6361610
TCTGCTGCTGCTTGTCCTCTNGG	B6	5	24138923	24138946	+	0	0	1	48	1	0	0	48	0	2	0	0	0	0	FALSE	0.3662880
TCTGCTGCTGGAGTCCTGAANGG	129S1	7	38031669	38031692	+	0	0	1	22	1	0	1	23	1	1	0	0	0	0	FALSE	0.5718890
TCTGCTGCTGGATAGTGCACNGG	B6	3	124641247	124641270	+	0	0	1	7	1	0	1	8	0	1	0	0	0	0	FALSE	0.4420200
TCTGCTGCTGGCTACCTAGCNGG	B6	11	121280600	121280623	+	0	0	1	13	1	0	0	13	0	2	0	0	0	0	FALSE	0.3859500
TCTGCTGCTGGCTACCTTGTNGG	129S1	11	121280600	121280623	+	0	0	2	17	1	0	1	17	0	2	0	0	0	0	FALSE	0.3484560
TCTGCTGCTGGCTGATTGGCNGG	129S1	14	69169938	69169961	+	0	0	1	29	1	0	2	28	1	2	0	0	0	0	FALSE	0.3769090
TCTGCTGCTGTGAGCACTGGNGG	129S1	2	100189341	100189364	+	0	0	4	23	1	0	3	24	0	2	0	0	0	0	FALSE	0.4247390
TCTGCTGCTTCCCGGATTCTNGG	129S1	9	108464383	108464406	+	0	0	3	14	1	0	2	15	0	2	0	0	0	0	FALSE	0.3490070
TCTGCTGCTTCCTGGGGTTGNGG	129S1	16	3320750	3320773	+	0	0	4	56	1	0	3	54	0	2	0	0	0	0	TRUE	0.3358040
TCTGCTGCTTGAATGAGGTCNGG	B6	11	71168815	71168838	+	0	0	0	13	1	0	0	11	0	3	0	0	0	0	TRUE	0.5345490
TCTGCTGCTTGCTCTGGCAGNGG	B6	7	129031555	129031578	+	0	0	2	46	1	0	3	43	0	1	0	0	0	0	FALSE	0.3974190
TCTGCTGCTTGCTGGGGTGTNGG	129S1	19	27193197	27193220	+	0	0	1	42	1	0	1	45	0	2	0	0	0	0	FALSE	0.4075050
TCTGCTGCTTGGGAGCCCTCNGG	B6	6	105277832	105277855	+	0	0	2	25	1	0	2	23	1	1	0	0	1	0	FALSE	0.4724890
TCTGCTGCTTGTTTGCAGAGNGG	B6	14	118184140	118184163	+	0	0	0	31	1	0	0	32	0	1	0	0	0	0	FALSE	0.6149920
TCTGCTGCTTTTAGTATCCTNGG	B6	12	51185458	51185481	+	0	0	0	41	1	0	0	39	0	1	0	0	0	0	FALSE	0.4239000
TCTGCTGCTTTTGAGACCTGNGG	B6	19	40034643	40034666	+	0	0	6	25	1	0	6	25	1	3	0	0	0	0	TRUE	0.5852370	Cyp2c54
TCTGCTGCTTTTGTATCTATNGG	129S1	14	70590625	70590648	+	0	0	2	19	1	0	1	19	0	2	0	0	0	0	FALSE	0.4231190
TCTGCTGGAAAAAAAATGCCNGG	129S1	3	82449021	82449044	+	0	0	0	30	1	0	0	31	0	0	0	0	0	1	FALSE	0.5065870
TCTGCTGGAAAAGTAATTAGNGG	129S1	11	38790856	38790879	+	0	0	1	13	1	0	0	13	0	2	0	0	0	0	FALSE	0.5338760
TCTGCTGGAAAGTGAGCTGCNGG	B6	9	97468690	97468713	+	0	0	2	29	1	0	1	29	0	2	0	0	0	0	FALSE	0.5307740
TCTGCTGGAACAGTTTGGGANGG	129S1	5	96788089	96788112	+	0	0	13	162	1	0	12	165	0	2	0	0	0	0	FALSE	0.6164580
TCTGCTGGAACCTCCAGCCCNGG	129S1	19	46004687	46004710	+	0	0	3	16	1	0	2	18	0	2	0	0	0	0	FALSE	0.4627690
TCTGCTGGAACGTTTTTTTTNGG	B6	4	121271014	121271037	+	0	0	0	8	1	0	0	9	0	0	0	0	0	1	FALSE	0.1287820
TCTGCTGGAAGCTTATTTCTNGG	B6	13	69089433	69089456	+	0	0	1	21	1	0	1	19	1	2	0	0	0	0	FALSE	0.3554820
TCTGCTGGAAGTTGCTCCCTNGG	B6	14	51097633	51097656	+	0	0	7	10	1	0	7	9	0	3	0	0	0	0	TRUE	0.4184920
TCTGCTGGAATGGTTTGGGANGG	B6	5	96788089	96788112	+	0	0	2	39	1	0	1	39	0	2	0	0	0	0	FALSE	0.5929680
TCTGCTGGACAACAGAAAAGNGG	129S1	11	57462647	57462670	+	0	0	2	20	1	0	2	22	0	1	0	0	0	0	FALSE	0.6507980
TCTGCTGGACACTAAGGCTCNGG	129S1	6	53359568	53359591	+	0	0	1	8	1	0	1	8	1	2	0	0	1	0	FALSE	0.5526310
TCTGCTGGACATGTGAAATCNGG	B6	4	37839725	37839748	+	0	0	1	16	1	0	1	15	0	1	0	0	0	0	FALSE	0.4704940
TCTGCTGGACCTCAGGGGTTNGG	129S1	8	38924185	38924208	+	0	0	13	41	1	0	12	41	0	2	0	0	0	0	FALSE	0.3990610
TCTGCTGGAGAGAGGAAGAANGG	B6	15	84592472	84592495	+	0	0	5	82	1	0	5	84	1	1	0	0	0	0	FALSE	0.4984730
TCTGCTGGAGAGCTGCTCATNGG	129S1	8	103391599	103391622	+	0	0	2	20	1	0	2	19	0	1	0	0	0	0	FALSE	0.4751160
TCTGCTGGAGCCCAGTCCTCNGG	B6	11	117556621	117556644	+	0	0	2	19	1	0	1	18	0	2	0	0	0	0	FALSE	0.3968890
TCTGCTGGAGCCTGATTTTCNGG	129S1	18	33915865	33915888	+	0	0	0	16	1	0	0	16	0	1	0	0	0	0	FALSE	0.1741110
TCTGCTGGAGTGGGTGGTACNGG	B6	18	11714138	11714161	+	0	0	3	40	1	0	3	35	0	2	0	0	0	0	FALSE	0.3844080
TCTGCTGGCAAAACTAGCAANGG	129S1	14	29349350	29349373	+	0	0	0	11	1	0	0	11	0	0	0	0	1	0	FALSE	0.6135890
TCTGCTGGCAAGAGAGGCTCNGG	B6	15	38577618	38577641	+	0	0	3	32	1	0	3	32	1	1	0	0	0	0	FALSE	0.4436200
TCTGCTGGCAAGTCTCAAGTNGG	B6	4	114129729	114129752	+	0	0	5	21	1	0	3	20	0	2	0	0	0	0	FALSE	0.5993200
TCTGCTGGCACCAGAAGACTNGG	129S1	6	78178431	78178454	+	0	0	0	10	1	0	0	10	0	1	0	0	0	0	FALSE	0.4958650
TCTGCTGGCACTGGCGGCCCNGG	129S1	8	11212930	11212953	+	0	0	2	16	1	0	1	16	0	0	0	0	0	0	FALSE	0.3862790
TCTGCTGGCAGAGGATGGAGNGG	129S1	4	125756937	125756960	+	0	0	3	32	1	0	3	33	0	0	0	0	0	1	FALSE	0.5792640
TCTGCTGGCAGCCTTGCGGTNGG	B6	3	121758517	121758540	+	0	0	1	7	1	0	1	7	0	0	0	0	0	1	FALSE	0.5960510
TCTGCTGGCAGTCCCGATTGNGG	129S1	19	38140024	38140047	+	0	0	1	3	1	0	0	3	0	2	0	0	0	0	FALSE	0.5595850	Pde6c
TCTGCTGGCCACTTGTAGGCNGG	B6	8	31135826	31135849	+	0	0	2	13	1	0	2	13	0	1	0	0	1	0	FALSE	0.4370090
TCTGCTGGCCCACTGGCGCCNGG	B6	4	148293796	148293819	+	0	0	0	8	1	0	0	8	1	1	0	0	0	0	FALSE	0.4004810
TCTGCTGGCCCCTGCCGTGGNGG	129S1	13	47693214	47693237	+	0	0	1	11	1	0	1	11	0	1	0	0	0	0	FALSE	0.5513360
TCTGCTGGCCCTCTCAGCACNGG	B6	16	90680043	90680066	+	0	0	3	25	1	0	2	26	0	3	0	0	0	0	FALSE	0.4101400
TCTGCTGGCCGGTCTCACGGNGG	B6	4	113323504	113323527	+	0	0	4	16	1	0	1	17	0	2	0	0	0	0	FALSE	0.7036090
TCTGCTGGCCTCTGGCAGCGNGG	B6	4	135874073	135874096	+	0	0	5	24	1	0	5	25	0	1	0	0	0	0	FALSE	0.6242430
TCTGCTGGCCTTACAAACTCNGG	B6	12	113527798	113527821	+	0	0	3	22	1	0	3	20	1	1	0	0	0	0	FALSE	0.3909450
TCTGCTGGCCTTATAAGTTTNGG	129S1	5	17318075	17318098	+	0	0	0	6	1	0	0	6	0	1	0	0	1	0	FALSE	0.2754250
TCTGCTGGCCTTCTCCAAGGNGG	129S1	6	79509004	79509027	+	0	0	2	25	1	0	2	26	0	1	0	0	0	0	FALSE	0.6888290
TCTGCTGGCCTTTAGGCATCNGG	129S1	9	54117575	54117598	+	0	0	55	156	1	0	53	158	0	2	0	0	0	0	FALSE	0.3409140
TCTGCTGGCTAGCATAAACGNGG	129S1	12	50927653	50927676	+	0	0	0	3	1	0	0	3	1	1	0	0	0	0	FALSE	0.7354880
TCTGCTGGCTATCAGAGGCANGG	B6	7	116247529	116247552	+	0	0	1	13	1	0	1	11	0	1	0	0	0	0	FALSE	0.5874090
TCTGCTGGCTATGTAAACTTNGG	B6	13	117619588	117619611	+	0	0	1	20	1	0	0	23	0	2	0	0	0	0	FALSE	0.5273580
TCTGCTGGCTATTTAAATTTNGG	129S1	13	117619588	117619611	+	0	0	1	7	1	0	0	7	0	2	0	0	0	0	FALSE	0.2785460
TCTGCTGGCTGCCCATTCTCNGG	B6	14	70311067	70311090	+	0	0	6	65	1	0	6	66	0	1	0	0	0	0	FALSE	0.4971620
TCTGCTGGCTTTGCAATGCANGG	B6	1	173066947	173066970	+	0	0	1	15	1	0	1	13	1	1	0	0	0	0	FALSE	0.4844830
TCTGCTGGGAACATCTCTTGNGG	B6	3	51383505	51383528	+	0	0	1	10	1	0	0	9	0	2	0	0	0	0	FALSE	0.6317620	Naa15
TCTGCTGGGAAGCCAGTGTGNGG	129S1	2	94323296	94323319	+	0	0	2	28	1	0	2	27	1	1	0	0	0	0	FALSE	0.6603650
TCTGCTGGGAGCCACTGGCTNGG	B6	19	58761959	58761982	+	0	0	4	19	1	0	3	18	0	1	0	0	1	0	FALSE	0.4737670
TCTGCTGGGAGTCTTCTTACNGG	129S1	18	8470737	8470760	+	0	0	1	12	1	0	1	13	0	0	0	0	0	1	FALSE	0.3356060
TCTGCTGGGATTGGCCGCAGNGG	129S1	17	48245995	48246018	+	0	0	1	8	1	0	0	8	0	2	0	0	0	0	FALSE	0.5592720
TCTGCTGGGCAATGGAGCAANGG	129S1	15	39721712	39721735	+	0	0	2	28	1	0	2	28	0	0	0	0	1	0	FALSE	0.5837450
TCTGCTGGGCAGCCCACTCTNGG	129S1	9	106141620	106141643	+	0	0	0	15	1	0	0	15	0	0	0	0	0	1	FALSE	0.4512550
TCTGCTGGGCCTGCGCAAAGNGG	B6	2	154725587	154725610	+	0	0	1	10	1	0	1	11	1	2	0	0	0	0	FALSE	0.5845380
TCTGCTGGGCTGTTGCAGTGNGG	B6	5	126018981	126019004	+	0	0	0	15	1	0	0	15	0	0	0	0	0	1	FALSE	0.5281230
TCTGCTGGGCTTGGGGAGAGNGG	129S1	10	68230127	68230150	+	0	0	3	55	1	0	3	59	1	1	0	0	0	0	FALSE	0.3802650
TCTGCTGGGGAGCCAGTAGANGG	129S1	15	87905392	87905415	+	0	0	0	11	1	0	0	11	0	1	0	0	0	0	FALSE	0.4941610
TCTGCTGGGGGGGGGGTGTGNGG	129S1	9	107430452	107430475	+	0	0	24	395	1	0	21	367	0	0	0	0	1	0	FALSE	0.2416920
TCTGCTGGGGGTGGGTCGAANGG	B6	5	118268286	118268309	+	0	0	0	12	1	0	0	11	0	3	0	0	0	0	FALSE	0.4444290
TCTGCTGGGTGACCTGAGTCNGG	B6	18	68767549	68767572	+	0	0	3	32	1	0	2	32	0	2	0	0	0	0	FALSE	0.3470710
TCTGCTGGGTGACTGGAGTCNGG	129S1	18	68767549	68767572	+	0	0	1	11	1	0	0	11	0	2	0	0	0	0	FALSE	0.3459060
TCTGCTGGGTGTTGAGAGAGNGG	129S1	18	75457607	75457630	+	0	0	3	53	1	0	3	54	0	1	0	0	0	0	FALSE	0.5769610
TCTGCTGGGTTTGATGTGGTNGG	129S1	3	98177960	98177983	+	0	0	1	41	1	0	1	43	0	2	0	0	1	0	FALSE	0.5947660
TCTGCTGGGTTTGTATCTATNGG	B6	14	70590625	70590648	+	0	0	1	11	1	0	0	11	0	2	0	0	0	0	FALSE	0.4963890
TCTGCTGGTACAGCAGTCAANGG	B6	3	98163597	98163620	+	0	0	0	14	1	0	0	16	1	1	0	0	0	0	FALSE	0.5423470
TCTGCTGGTACATCATGGCCNGG	B6	6	128814664	128814687	+	0	0	1	3	1	0	0	3	0	2	0	0	0	0	FALSE	0.5489990
TCTGCTGGTACATCGTGACCNGG	129S1	6	128814664	128814687	+	0	0	2	4	1	0	1	4	0	2	0	0	0	0	FALSE	0.6803630
TCTGCTGGTACCCAGAGTCANGG	129S1	1	171507732	171507755	+	0	0	6	40	1	0	6	38	0	4	0	0	0	0	FALSE	0.6611670
TCTGCTGGTAGCAAAGGAGTNGG	129S1	1	185698382	185698405	+	0	0	1	17	1	0	1	17	1	1	0	0	0	0	FALSE	0.6569900
TCTGCTGGTATCCTGGACCANGG	B6	14	85338957	85338980	+	0	0	1	8	1	0	0	9	0	0	0	0	0	1	FALSE	0.6086210
TCTGCTGGTCCGAATAGAAANGG	129S1	6	121569907	121569930	+	0	0	1	16	1	0	1	17	0	3	0	0	0	0	FALSE	0.5365110
TCTGCTGGTCTGCTTTCCAANGG	B6	1	170996884	170996907	+	0	0	0	27	1	0	0	26	0	0	0	0	0	1	FALSE	0.5737380
TCTGCTGGTCTGTGTCAGCCNGG	129S1	16	11427386	11427409	+	0	0	0	15	1	0	0	15	1	1	0	0	0	0	FALSE	0.4444500
TCTGCTGGTCTTTAGACATCNGG	B6	9	54117575	54117598	+	0	0	9	72	1	0	9	75	0	2	0	0	0	0	FALSE	0.3317040
TCTGCTGGTGAGCTCCGCCTNGG	129S1	4	148431453	148431476	+	0	0	2	9	1	0	1	9	0	2	0	0	0	0	FALSE	0.5009130
TCTGCTGGTGAGGAATAGGGNGG	129S1	18	12896887	12896910	+	0	0	1	13	1	0	0	14	0	1	0	0	0	1	FALSE	0.5827610
TCTGCTGGTGAGTTTTAGATNGG	129S1	18	70585300	70585323	+	0	0	0	11	1	0	0	12	0	1	0	0	0	0	FALSE	0.5033660	4930503L19Rik
TCTGCTGGTGATGGTTTATCNGG	B6	2	50727468	50727491	+	0	0	0	4	1	0	0	6	0	3	0	0	0	0	FALSE	0.3550160
TCTGCTGGTGTACTCTCTCTNGG	129S1	4	145130151	145130174	+	0	0	1	14	1	0	0	14	0	2	0	0	0	0	FALSE	0.5337550
TCTGCTGGTGTGCAGGCTTCNGG	129S1	7	118502759	118502782	+	0	0	2	24	1	0	2	24	0	1	0	0	0	1	FALSE	0.1608210
TCTGCTGGTGTGGTGATGATNGG	B6	13	21788683	21788706	+	0	0	0	17	1	0	0	16	0	1	0	0	0	0	FALSE	0.4713230
TCTGCTGGTGTGTTTGCTTGNGG	B6	1	183962768	183962791	+	0	0	1	40	1	0	1	41	0	1	0	0	0	0	FALSE	0.5273720
TCTGCTGGTGTTATTTTTACNGG	B6	8	34321008	34321031	+	0	0	1	18	1	0	1	19	0	0	0	0	1	0	FALSE	0.1620340
TCTGCTGGTTCCCTTGGCTCNGG	B6	15	87459408	87459431	+	0	0	2	26	1	0	2	24	0	1	0	0	0	0	FALSE	0.4467980
TCTGCTGGTTGCCTTAGACTNGG	B6	14	50944341	50944364	+	0	0	2	5	1	0	1	6	0	2	0	0	0	0	FALSE	0.5395880
TCTGCTGGTTTGCTTTTCCANGG	129S1	4	55080645	55080668	+	0	0	4	38	1	0	4	36	1	1	0	0	0	0	FALSE	0.4979800
TCTGCTGGTTTTTCACACGCNGG	B6	18	66611508	66611531	+	0	0	0	6	1	0	0	6	0	1	0	0	1	0	FALSE	0.5840800
TCTGCTGTAAGAGCTCAGGCNGG	B6	10	19260324	19260347	+	0	0	1	24	1	0	0	24	0	2	0	0	0	0	FALSE	0.6232840
TCTGCTGTAATTCTGACTCTNGG	B6	5	143215985	143216008	+	0	0	1	27	1	0	2	26	0	1	0	0	0	0	FALSE	0.5905020
TCTGCTGTAATTGTTTTGCANGG	129S1	12	17798145	17798168	+	0	0	2	14	1	0	2	15	0	1	0	0	0	1	FALSE	0.5160360
TCTGCTGTACATCTTTAGAGNGG	B6	12	114252903	114252926	+	0	0	0	16	1	0	1	15	0	3	0	0	0	0	FALSE	0.6822290
TCTGCTGTACGACCCTGGCTNGG	B6	8	48090722	48090745	+	0	0	0	10	1	0	0	10	1	1	0	0	0	0	FALSE	0.5968030
TCTGCTGTACGCTCAGATCTNGG	129S1	17	51224051	51224074	+	0	0	0	8	1	0	0	9	1	1	0	0	0	0	FALSE	0.4672930	Tbc1d5
TCTGCTGTACGTTGGAATGGNGG	B6	12	69456543	69456566	+	0	0	1	3	1	0	1	3	0	3	0	0	0	0	FALSE	0.6353140
TCTGCTGTACTCAAGAGGAGNGG	B6	6	56860013	56860036	+	0	0	2	18	1	0	1	18	0	2	0	0	0	0	FALSE	0.6670900	Nt5c3
TCTGCTGTACTGCAGCAGGCNGG	129S1	8	89394988	89395011	+	0	0	3	17	1	0	2	18	0	3	0	0	0	0	FALSE	0.5808280
TCTGCTGTAGCACAACCCTANGG	129S1	18	11941925	11941948	+	0	0	0	8	1	0	0	8	0	1	0	0	1	0	FALSE	0.5437180
TCTGCTGTAGCCGTTAGTGTNGG	B6	8	15192180	15192203	+	0	0	0	5	1	0	0	5	1	2	0	0	0	0	FALSE	0.6043940
TCTGCTGTAGTACCTGGAATNGG	B6	13	65139906	65139929	+	0	0	1	9	1	0	0	10	0	2	0	0	0	0	FALSE	0.4719220
TCTGCTGTAGTACCTGGTACNGG	129S1	13	65139906	65139929	+	0	0	2	9	1	0	0	8	0	2	0	0	0	0	FALSE	0.5218410
TCTGCTGTAGTAGGAAAGTANGG	129S1	6	128971315	128971338	+	0	0	1	23	1	0	1	23	1	3	0	0	0	0	FALSE	0.4834290
TCTGCTGTAGTATTTGCTGANGG	B6	9	24100825	24100848	+	0	0	0	21	1	0	0	22	1	1	0	0	0	0	FALSE	0.6107220
TCTGCTGTAGTGCTTGGTGCNGG	B6	6	51257086	51257109	+	0	0	1	14	1	0	1	12	0	2	0	0	0	0	FALSE	0.3383290
TCTGCTGTAGTGTAGACTTCNGG	129S1	14	22095115	22095138	+	0	0	1	11	1	0	1	12	0	2	0	0	0	0	FALSE	0.2235520
TCTGCTGTAGTTAGGATTGCNGG	129S1	6	19309392	19309415	+	0	0	4	11	1	0	2	12	0	2	0	0	0	0	FALSE	0.3123890
TCTGCTGTATCTAAAATCTGNGG	B6	14	16946593	16946616	+	0	0	2	17	1	0	1	17	0	2	0	0	0	0	FALSE	0.6158660
TCTGCTGTATTCTGGGACAGNGG	129S1	7	96664293	96664316	+	0	0	0	16	1	0	0	16	1	1	0	0	0	0	FALSE	0.5487270
TCTGCTGTCAAAGGGAGTCTNGG	129S1	14	29180707	29180730	+	0	0	0	16	1	0	0	17	1	1	0	0	0	0	FALSE	0.4057160
TCTGCTGTCATATAGTCATGNGG	129S1	4	67599733	67599756	+	0	0	1	13	1	0	1	13	1	1	0	0	0	0	FALSE	0.6896860
TCTGCTGTCATATTTTTTTANGG	B6	14	104536873	104536896	+	0	0	1	29	1	0	2	30	0	0	0	0	0	1	FALSE	0.0682134
TCTGCTGTCATCCCTGGGTANGG	B6	9	48659994	48660017	+	0	0	2	17	1	0	2	17	0	3	0	0	0	0	FALSE	0.3798950
TCTGCTGTCATCTTTAGAGTNGG	B6	4	112614612	112614635	+	0	0	3	17	1	0	2	18	0	2	0	0	0	0	FALSE	0.5015710
TCTGCTGTCATTTTTAGCTGNGG	B6	8	12735625	12735648	+	0	0	2	33	1	0	2	33	0	2	0	0	0	1	FALSE	0.5357980
TCTGCTGTCCAAATTCTGGGNGG	B6	4	148299030	148299053	+	0	0	0	13	1	0	0	12	1	1	0	0	1	0	FALSE	0.6543990
TCTGCTGTCCAGCGTGGCAGNGG	129S1	10	94001602	94001625	+	0	0	4	14	1	0	4	16	1	1	0	0	0	0	FALSE	0.4108910
TCTGCTGTCCCCACCAGCCANGG	B6	9	123924856	123924879	+	0	0	1	31	1	0	1	29	0	3	0	0	0	0	FALSE	0.5571420	Ccr5
TCTGCTGTCCCTAAGATATCNGG	B6	14	13034299	13034322	+	0	0	1	15	1	0	1	15	0	0	0	0	1	0	FALSE	0.3934830
TCTGCTGTCCTAAGTATCTGNGG	129S1	9	104593195	104593218	+	0	0	3	15	1	0	2	15	0	2	0	0	0	0	FALSE	0.6190590
TCTGCTGTCCTAAGTGTTTGNGG	B6	9	104593195	104593218	+	0	0	4	20	1	0	3	20	0	2	0	0	0	0	FALSE	0.5762440
TCTGCTGTCCTGAATGGGTTNGG	B6	9	42369313	42369336	+	0	0	0	18	1	0	0	16	0	1	0	0	1	0	FALSE	0.4192000
TCTGCTGTCTAAGGTCACACNGG	B6	9	91531788	91531811	+	0	0	1	13	1	0	1	13	1	2	0	0	0	0	FALSE	0.6617050
TCTGCTGTCTACAAAATGGANGG	129S1	7	53284490	53284513	+	0	0	1	13	1	0	1	13	0	0	0	0	1	0	FALSE	0.5878960
TCTGCTGTCTAGAGTTGGGGNGG	B6	7	3477289	3477312	+	0	0	3	18	1	0	3	18	0	0	0	0	1	0	FALSE	0.4160580
TCTGCTGTCTATCTCACAACNGG	129S1	7	19319421	19319444	+	0	0	2	20	1	0	1	18	0	2	0	0	0	0	FALSE	0.3982480
TCTGCTGTCTCTGCCTGATGNGG	129S1	18	12281306	12281329	+	0	0	5	48	1	0	5	43	0	2	0	0	0	0	FALSE	0.5848400	Riok3
TCTGCTGTCTGGAGGAAGTANGG	129S1	12	74378788	74378811	+	0	0	3	31	1	0	3	33	1	1	0	0	0	0	FALSE	0.4735050
TCTGCTGTCTGTATTTTTTTNGG	129S1	7	18142097	18142120	+	0	0	11	70	1	0	11	72	0	0	0	0	0	1	FALSE	0.0527304
TCTGCTGTCTGTGCCTCATGNGG	129S1	12	32515789	32515812	+	0	0	11	59	1	0	11	59	0	2	0	0	0	0	FALSE	0.5588460
TCTGCTGTCTGTGTCCAGGCNGG	129S1	6	135204115	135204138	+	0	0	2	189	1	0	2	195	0	0	0	0	1	0	FALSE	0.4678560
TCTGCTGTCTGTTTAGGTAANGG	129S1	16	87646075	87646098	+	0	0	0	17	1	0	0	17	0	1	0	0	0	0	FALSE	0.5740750
TCTGCTGTCTGTTTGGCGACNGG	129S1	6	122551477	122551500	+	0	0	2	20	1	0	1	18	0	2	0	0	0	0	FALSE	0.3889400
TCTGCTGTCTTAACAAAATCNGG	B6	6	110447203	110447226	+	0	0	1	12	1	0	1	12	0	1	0	0	0	0	FALSE	0.3945680
TCTGCTGTCTTCATCAGTTCNGG	129S1	12	27652991	27653014	+	0	0	1	20	1	0	1	18	1	1	0	0	0	0	FALSE	0.4214190
TCTGCTGTCTTTATCCGGTCNGG	B6	13	69742274	69742297	+	0	0	0	5	1	0	0	4	0	0	0	0	1	0	FALSE	0.4598510
TCTGCTGTGAAAATAAGCCANGG	B6	14	8450175	8450198	+	0	0	2	23	1	0	1	23	0	2	0	0	0	0	FALSE	0.6296940
TCTGCTGTGAAGGCTTAGCANGG	B6	14	48263813	48263836	+	0	0	1	24	1	0	1	21	0	1	0	0	0	0	FALSE	0.5409930
TCTGCTGTGACAATAAGCTANGG	129S1	14	8450175	8450198	+	0	0	3	11	1	0	2	10	0	2	0	0	0	0	FALSE	0.5700440
TCTGCTGTGACAGGTTAGCANGG	129S1	13	73289555	73289578	+	0	0	1	20	1	0	1	19	0	1	0	0	0	0	FALSE	0.5784690
TCTGCTGTGACGTTGTCTTGNGG	129S1	10	94327624	94327647	+	0	0	1	14	1	0	0	14	0	2	0	0	0	0	FALSE	0.5455420
TCTGCTGTGAGAAGCAGCTGNGG	129S1	12	25158196	25158219	+	0	0	3	60	1	0	3	60	0	1	0	0	0	0	FALSE	0.6153760
TCTGCTGTGAGTCAGAGCGGNGG	129S1	17	79461443	79461466	+	0	0	0	11	1	0	0	10	1	1	0	0	0	0	FALSE	0.7060370
TCTGCTGTGAGTGGTCCTGGNGG	B6	4	155873747	155873770	+	0	0	3	19	1	0	2	22	1	3	0	0	1	0	FALSE	0.6326990
TCTGCTGTGCAACAAAAATTNGG	129S1	13	40501254	40501277	+	0	0	2	7	1	0	1	8	0	0	0	0	0	1	FALSE	0.3077600
TCTGCTGTGCAGCCAAGGCANGG	129S1	2	76506018	76506041	+	0	0	15	110	1	0	15	110	0	2	0	0	0	0	FALSE	0.4961150
TCTGCTGTGCATCTGTGGAANGG	B6	14	51827533	51827556	+	0	0	3	32	1	0	4	30	0	3	0	0	0	0	FALSE	0.4478740
TCTGCTGTGCTACAGCAGGCNGG	B6	8	89394988	89395011	+	0	0	2	20	1	0	3	18	0	3	0	0	0	0	FALSE	0.4934700
TCTGCTGTGCTCCAGGAATGNGG	129S1	7	129476764	129476787	+	0	0	0	31	1	0	0	30	0	3	0	0	0	0	FALSE	0.6045630
TCTGCTGTGCTCTAACCGAANGG	B6	12	28836681	28836704	+	0	0	1	9	1	0	0	9	0	2	0	0	0	0	FALSE	0.6378160
TCTGCTGTGCTCTAAGCTAANGG	129S1	12	28836681	28836704	+	0	0	2	14	1	0	1	15	0	2	0	0	0	0	FALSE	0.5616070
TCTGCTGTGGAAGGAGGGATNGG	B6	11	5800536	5800559	+	0	0	0	32	1	0	0	34	0	0	0	0	1	0	FALSE	0.5475780
TCTGCTGTGGACACCTCAGCNGG	B6	11	59119597	59119620	+	0	0	1	17	1	0	1	16	0	0	0	0	1	0	FALSE	0.4829550
TCTGCTGTGGACTTTGAGTCNGG	B6	6	125750975	125750998	+	0	0	3	24	1	0	3	25	0	0	0	0	1	0	FALSE	0.4227430
TCTGCTGTGGGCATTCCCAGNGG	129S1	16	89730151	89730174	+	0	0	7	22	1	0	6	22	0	2	0	0	0	0	FALSE	0.7190410
TCTGCTGTGGGCTATGCCACNGG	129S1	13	78654174	78654197	+	0	0	3	11	1	0	3	12	0	1	0	0	0	0	FALSE	0.4703280
TCTGCTGTGGGTATGTGATCNGG	B6	11	90265660	90265683	+	0	0	1	20	1	0	1	18	1	1	0	0	0	0	FALSE	0.4486540
TCTGCTGTGGTCGCCCTTGCNGG	B6	10	128434920	128434943	+	0	0	0	13	1	0	0	13	0	1	0	0	0	0	FALSE	0.3185890
TCTGCTGTGGTGATGGAGGTNGG	B6	19	56399396	56399419	+	0	0	0	43	1	0	0	44	0	1	0	0	0	0	FALSE	0.4023490
TCTGCTGTGGTTGTTATGGANGG	B6	1	34242102	34242125	+	0	0	2	18	1	0	2	19	1	2	0	0	0	0	FALSE	0.5233770
TCTGCTGTGTACCATCAAGGNGG	129S1	13	20490165	20490188	+	0	0	1	13	1	0	1	13	0	0	0	0	1	0	FALSE	0.8035210
TCTGCTGTGTATATGTAGAGNGG	B6	12	114195724	114195747	+	0	0	2	49	1	0	2	49	1	2	0	0	0	0	FALSE	0.6464990
TCTGCTGTGTCAAAGCAGGGNGG	B6	19	18477859	18477882	+	0	0	2	19	1	0	3	19	0	1	0	0	0	0	FALSE	0.7142480
TCTGCTGTGTCCTCAGTCTGNGG	B6	10	93908504	93908527	+	0	0	7	69	1	0	7	65	0	0	0	0	1	0	FALSE	0.5863420
TCTGCTGTGTCTACACAGCTNGG	129S1	16	88187621	88187644	+	0	0	3	20	1	0	2	21	0	0	0	0	1	0	FALSE	0.6042370
TCTGCTGTGTGCTTTTCCTANGG	129S1	13	20357652	20357675	+	0	0	3	36	1	0	3	36	0	0	0	0	1	0	FALSE	0.5448230
TCTGCTGTGTGGCATACCAANGG	B6	2	4344954	4344977	+	0	0	1	15	1	0	1	14	0	2	0	0	0	0	FALSE	0.6116860
TCTGCTGTGTTAAAGAATTTNGG	B6	8	30571620	30571643	+	0	0	0	24	1	0	1	23	0	0	0	0	0	1	FALSE	0.3300930
TCTGCTGTGTTCTGATGGATNGG	129S1	4	83717270	83717293	+	0	0	2	20	1	0	1	19	0	0	0	0	0	1	FALSE	0.5174890
TCTGCTGTGTTTTAAGCTTGNGG	B6	15	31032673	31032696	+	0	0	0	19	1	0	0	20	0	0	0	0	1	0	FALSE	0.4740720
TCTGCTGTTAACCCGATGTTNGG	129S1	4	37522317	37522340	+	0	0	0	2	1	0	0	1	0	3	0	0	0	0	FALSE	0.4216810
TCTGCTGTTACCCTGACTGCNGG	B6	7	16976555	16976578	+	0	0	2	23	1	0	1	23	0	2	0	0	0	0	FALSE	0.5995350
TCTGCTGTTAGTTTGGGGGGNGG	129S1	6	86026414	86026437	+	0	0	1	45	1	0	2	43	0	0	0	0	1	0	FALSE	0.4184520
TCTGCTGTTCAACACTCTCANGG	129S1	4	48088187	48088210	+	0	0	0	8	1	0	0	9	1	1	0	0	0	0	FALSE	0.5321350
TCTGCTGTTCCTCATGCACTNGG	B6	1	168926602	168926625	+	0	0	0	16	1	0	0	17	0	4	0	0	0	1	FALSE	0.5222810
TCTGCTGTTCGAGGCGCCCTNGG	129S1	9	111311415	111311438	+	0	0	1	5	1	0	0	5	0	2	0	0	0	0	FALSE	0.4406590
TCTGCTGTTCTATCTGTCACNGG	129S1	11	101395352	101395375	+	0	0	1	20	1	0	1	21	0	0	0	0	0	1	FALSE	0.4738870
TCTGCTGTTCTCTTTAGAGCNGG	B6	15	30486902	30486925	+	0	0	4	39	1	0	3	42	0	2	0	0	0	0	FALSE	0.3835030
TCTGCTGTTCTGAGGATGATNGG	B6	14	37164308	37164331	+	0	0	1	20	1	0	0	19	0	0	0	0	1	0	FALSE	0.5260870
TCTGCTGTTCTTGAAAGAATNGG	B6	14	110889585	110889608	+	0	0	3	37	1	0	2	37	0	2	0	0	0	0	FALSE	0.3477540
TCTGCTGTTGATGTTGTCCANGG	129S1	4	77049744	77049767	+	0	0	1	21	1	0	1	20	0	1	0	0	0	0	FALSE	0.6337180
TCTGCTGTTGGCAAGCATTCNGG	B6	17	38605883	38605906	+	0	0	2	12	1	0	1	12	0	2	0	0	0	0	TRUE	0.3397210
TCTGCTGTTGGCTGTGTCCCNGG	129S1	15	31244922	31244945	+	0	0	0	28	1	0	0	26	0	1	0	0	0	1	FALSE	0.3568720
TCTGCTGTTGGTTATCTATTNGG	129S1	3	12813420	12813443	+	0	0	1	19	1	0	1	20	0	2	0	0	0	0	FALSE	0.0908913
TCTGCTGTTGTGAACACTGGNGG	B6	2	100189341	100189364	+	0	0	1	19	1	0	0	19	0	2	0	0	0	0	FALSE	0.5400950
TCTGCTGTTGTGGTAGAAATNGG	B6	2	4032292	4032315	+	0	0	5	25	1	0	5	26	1	1	0	0	0	0	FALSE	0.5056580
TCTGCTGTTGTTGTTGCTCCNGG	129S1	9	36842800	36842823	+	0	0	3	64	1	0	3	65	0	1	0	0	1	0	FALSE	0.3617420
TCTGCTGTTTGCAGAGTTTGNGG	129S1	19	46606582	46606605	+	0	0	2	30	1	0	1	30	0	2	0	0	0	0	FALSE	0.4041520
TCTGCTGTTTGTGTTGGTGGNGG	B6	7	144032439	144032462	+	0	0	13	123	1	0	10	123	0	0	0	0	1	0	FALSE	0.4380460
TCTGCTGTTTGTGTTTGTGTNGG	129S1	7	144032439	144032462	+	0	0	11	108	1	0	11	118	0	0	0	0	1	0	FALSE	0.4519220
TCTGCTGTTTTCAGGCACACNGG	129S1	8	34329496	34329519	+	0	0	2	45	1	0	2	45	1	1	0	0	0	0	FALSE	0.6485600
TCTGCTGTTTTTCCACAGGTNGG	B6	8	6514701	6514724	+	0	0	1	28	1	0	1	28	0	1	0	0	1	0	FALSE	0.3899400
TCTGCTGTTTTTTTAAGTCCNGG	B6	18	59767120	59767143	+	0	0	1	29	1	0	1	29	0	0	0	0	1	0	FALSE	0.3964380
TCTGCTTAAAAATAAAAATTNGG	129S1	1	51399780	51399803	+	0	0	3	82	1	0	3	82	0	1	0	0	0	0	FALSE	0.3404720
TCTGCTTAAACTGCCATGTGNGG	129S1	14	74482857	74482880	+	0	0	1	12	1	0	1	12	1	1	0	0	0	0	FALSE	0.5934940
TCTGCTTAAAGATGCTCCAANGG	B6	13	95774084	95774107	+	0	0	2	12	1	0	2	12	0	2	0	0	0	0	FALSE	0.6055340
TCTGCTTAAATGCATAATAANGG	129S1	1	13262096	13262119	+	0	0	0	13	1	0	0	13	0	2	0	0	0	0	FALSE	0.3900700
TCTGCTTAACCATGAAGAAANGG	B6	12	60222942	60222965	+	0	0	1	12	1	0	1	11	0	0	0	0	0	1	FALSE	0.4965980
TCTGCTTAACTCAGTCTTTCNGG	129S1	18	77410361	77410384	+	0	0	1	22	1	0	1	24	0	1	0	0	0	0	FALSE	0.1918130
TCTGCTTAAGAAGAGACAAANGG	129S1	1	15814149	15814172	+	0	0	4	36	1	0	5	37	0	0	0	0	0	1	FALSE	0.5656860
TCTGCTTAAGTATGGAATGGNGG	129S1	15	31131213	31131236	+	0	0	1	7	1	0	0	8	0	2	0	0	0	0	FALSE	0.6536960
TCTGCTTAAGTCTTTGTCCCNGG	129S1	12	28669103	28669126	+	0	0	0	22	1	0	0	21	0	2	0	0	0	0	FALSE	0.5113880
TCTGCTTAATACACTGATTGNGG	129S1	3	143092574	143092597	+	0	0	0	12	1	0	0	11	1	1	0	0	0	0	FALSE	0.6057260
TCTGCTTAATCCTGCCTCCCNGG	B6	16	31049701	31049724	+	0	0	1	42	1	0	1	40	0	0	0	0	1	0	FALSE	0.4143870
TCTGCTTAATCTCTGTTTCTNGG	B6	13	76900855	76900878	+	0	0	9	304	1	0	9	310	0	2	0	0	0	0	FALSE	0.1896490
TCTGCTTACAAACACGGAGANGG	B6	10	103032351	103032374	+	0	0	1	6	1	0	1	6	1	1	0	0	0	0	FALSE	0.6189680
TCTGCTTACACATAGTCTCANGG	B6	9	123684303	123684326	+	0	0	1	16	1	0	1	15	0	3	0	0	0	0	FALSE	0.5921580	Xcr1
TCTGCTTACAGAGTCCAGAANGG	129S1	15	53447974	53447997	+	0	0	3	32	1	0	3	31	0	3	0	0	0	0	FALSE	0.6132960
TCTGCTTACAGATGCTGGCANGG	129S1	4	43659994	43660017	+	0	0	1	25	1	0	1	25	0	0	0	0	1	0	FALSE	0.5223370
TCTGCTTACAGTGTTTGGTANGG	129S1	19	42530654	42530677	+	0	0	2	19	1	0	2	18	0	0	0	0	1	0	FALSE	0.5502560
TCTGCTTACATAGGGGGTTCNGG	129S1	4	123800969	123800992	+	0	0	0	11	1	0	0	10	0	0	0	0	1	0	FALSE	0.3440130
TCTGCTTACCAGGAAACAGANGG	B6	2	119703402	119703425	+	0	0	2	30	1	0	2	30	0	0	0	0	1	0	FALSE	0.6710850
TCTGCTTACCGCTGTCAATANGG	129S1	12	28973830	28973853	+	0	0	0	4	1	0	0	4	0	1	0	0	0	1	FALSE	0.5128530
TCTGCTTACGAAGCCACTGANGG	B6	14	13458566	13458589	+	0	0	0	10	1	0	0	11	1	1	0	0	0	0	FALSE	0.5605640
TCTGCTTACGCCCTCCATTTNGG	B6	16	50337307	50337330	+	0	0	0	6	1	0	0	6	0	1	0	0	1	0	FALSE	0.3756070
TCTGCTTACGTGAGTGAGGCNGG	129S1	14	48555628	48555651	+	0	0	0	8	1	0	1	8	0	0	0	0	1	0	FALSE	0.5065980
TCTGCTTACTCATCTGTATCNGG	B6	13	76392099	76392122	+	0	0	1	26	1	0	1	25	1	1	0	0	0	0	FALSE	0.3394080
TCTGCTTACTTGGGGCTTGTNGG	129S1	5	132472074	132472097	+	0	0	2	12	1	0	1	13	0	2	0	0	0	0	FALSE	0.3725640
TCTGCTTAGAATAGCCTAAGNGG	B6	7	116214887	116214910	+	0	0	1	1	1	0	1	1	0	0	0	0	0	1	FALSE	0.5447960
TCTGCTTAGAGCCCCCTGTTNGG	129S1	1	171562263	171562286	+	0	0	0	4	1	0	0	3	0	3	0	0	0	0	TRUE	0.4082000
TCTGCTTAGCCCTCAATATCNGG	B6	13	64576994	64577017	+	0	0	1	6	1	0	0	6	0	2	0	0	0	0	FALSE	0.4583950
TCTGCTTAGGTTCAGAGCAGNGG	129S1	15	73533840	73533863	+	0	0	2	16	1	0	2	15	1	2	0	0	0	0	FALSE	0.5859460
TCTGCTTAGTACCTGCTTTCNGG	B6	6	136173856	136173879	+	0	0	1	16	1	0	1	16	0	0	0	0	0	1	FALSE	0.1983990
TCTGCTTAGTTGCTTAGTCANGG	B6	1	66280642	66280665	+	0	0	3	13	1	0	3	11	0	0	0	0	0	1	FALSE	0.5575880
TCTGCTTATAACTCGGTTAGNGG	129S1	8	127519928	127519951	+	0	0	1	5	1	0	0	4	0	2	0	0	0	0	FALSE	0.6996650
TCTGCTTATACCTGCTTTCCNGG	129S1	6	136173856	136173879	+	0	0	0	19	1	0	0	17	0	0	0	0	0	1	FALSE	0.3522370
TCTGCTTATACTGTTTCAGGNGG	B6	8	84354461	84354484	+	0	0	2	101	1	0	2	99	0	2	0	0	0	0	FALSE	0.6185230
TCTGCTTATATGACTACACTNGG	B6	4	92724611	92724634	+	0	0	0	15	1	0	0	15	1	1	0	0	0	0	FALSE	0.6519140
TCTGCTTATATGGCTATATGNGG	129S1	12	74819343	74819366	+	0	0	1	26	1	0	0	28	0	3	0	0	0	0	FALSE	0.6837150
TCTGCTTATATGGCTTAATGNGG	B6	12	74819343	74819366	+	0	0	1	13	1	0	0	10	0	3	0	0	0	0	FALSE	0.7144470
TCTGCTTATCCACATCGATGNGG	129S1	12	31459437	31459460	+	0	0	1	6	1	0	0	6	0	2	0	0	0	0	FALSE	0.6886680
TCTGCTTATGCTGTTCCAGGNGG	129S1	8	84354461	84354484	+	0	0	2	11	1	0	0	11	0	2	0	0	0	0	FALSE	0.6396180
TCTGCTTATGTGTGGGATCANGG	B6	15	36448808	36448831	+	0	0	1	18	1	0	2	16	1	2	0	0	0	0	FALSE	0.5409980
TCTGCTTATGTTATAATTAANGG	129S1	1	96817903	96817926	+	0	0	0	18	1	0	0	16	0	0	0	0	0	1	FALSE	0.1390680
TCTGCTTATTCATGACTGGANGG	B6	14	99398181	99398204	+	0	0	1	12	1	0	1	11	0	1	0	0	1	0	FALSE	0.5091280
TCTGCTTATTCTTCATGACTNGG	129S1	14	99398181	99398204	+	0	0	1	24	1	0	1	24	0	1	0	0	1	0	FALSE	0.4947670
TCTGCTTATTGTTCTGGGTGNGG	B6	1	81258218	81258241	+	0	0	1	24	1	0	1	23	0	1	0	0	0	0	FALSE	0.4701310
TCTGCTTATTTAATGGCGGGNGG	129S1	18	81128268	81128291	+	0	0	0	13	1	0	0	12	0	1	0	0	0	0	TRUE	0.5100740
TCTGCTTATTTCTAAAATCANGG	129S1	11	57513417	57513440	+	0	0	2	31	1	0	2	33	1	1	0	0	0	0	FALSE	0.4234590
TCTGCTTCAAAATAAAAGCCNGG	B6	10	68227583	68227606	+	0	0	4	37	1	0	5	35	0	0	0	0	1	0	FALSE	0.4608800
TCTGCTTCAAACCTCCTTGGNGG	129S1	4	136244736	136244759	+	0	0	1	12	1	0	0	12	0	2	0	0	0	0	FALSE	0.5198390
TCTGCTTCAAATAGTAGTATNGG	B6	8	88684716	88684739	+	0	0	3	317	1	0	3	320	1	1	0	0	0	0	FALSE	0.4119560
TCTGCTTCAACGCTGGGCTCNGG	B6	12	25342659	25342682	+	0	0	1	12	1	0	1	11	0	0	0	0	1	0	FALSE	0.4109510
TCTGCTTCAAGAAGGCTTCGNGG	B6	2	172233629	172233652	+	0	0	4	10	1	0	3	10	0	2	0	0	0	0	FALSE	0.5329010
TCTGCTTCAAGACAAATTTCNGG	B6	4	81980896	81980919	+	0	0	0	23	1	0	0	24	0	1	0	0	0	0	FALSE	0.2855030
TCTGCTTCAAGCGGAGCATCNGG	129S1	18	82386600	82386623	+	0	0	1	7	1	0	0	6	0	2	0	0	0	0	FALSE	0.5099570
TCTGCTTCAAGGGACCTACTNGG	B6	14	36463454	36463477	+	0	0	1	16	1	0	0	16	0	2	0	0	0	0	FALSE	0.6335540
TCTGCTTCAAGGGACCTGTTNGG	129S1	14	36463454	36463477	+	0	0	1	13	1	0	0	13	0	2	0	0	0	0	FALSE	0.4658900
TCTGCTTCAAGTACATAGTGNGG	B6	1	14351473	14351496	+	0	0	2	11	1	0	1	12	0	2	0	0	0	0	FALSE	0.6757050
TCTGCTTCACAGCATCCTCANGG	B6	16	6371960	6371983	+	0	0	3	72	1	0	3	74	0	2	0	0	0	0	FALSE	0.5282520
TCTGCTTCACCCCTTTGCCGNGG	B6	11	98131152	98131175	+	0	0	0	1	1	0	0	1	0	3	0	0	0	1	FALSE	0.5657740
TCTGCTTCACCCTGCTCCCCNGG	B6	6	136386619	136386642	+	0	0	2	35	1	0	1	37	0	0	0	0	1	0	FALSE	0.3618850
TCTGCTTCACCGACCGCACANGG	B6	15	12859147	12859170	+	0	0	0	3	1	0	0	3	0	0	0	0	0	1	FALSE	0.5338560
TCTGCTTCACGACCGCACATNGG	129S1	15	12859147	12859170	+	0	0	0	1	1	0	0	2	0	0	0	0	0	1	FALSE	0.6687730
TCTGCTTCACGCGGAGCATTNGG	B6	18	82386600	82386623	+	0	0	1	7	1	0	0	7	0	2	0	0	0	0	FALSE	0.4619640
TCTGCTTCACTTTTGTAACTNGG	B6	7	118116914	118116937	+	0	0	3	24	1	0	2	24	0	2	0	0	0	0	FALSE	0.4337330
TCTGCTTCAGCCTCACGCAGNGG	129S1	5	52407371	52407394	+	0	0	1	14	1	0	1	14	0	2	0	0	0	0	FALSE	0.6161380
TCTGCTTCAGCCTTACACAGNGG	B6	5	52407371	52407394	+	0	0	2	17	1	0	1	17	0	2	0	0	0	0	FALSE	0.6952640
TCTGCTTCAGCTCACTATTTNGG	B6	15	103734032	103734055	+	0	0	1	13	1	0	1	13	1	4	0	0	0	0	TRUE	0.2053860
TCTGCTTCAGCTTGGGTGAGNGG	129S1	7	36739798	36739821	+	0	0	1	24	1	0	1	24	0	2	0	0	0	0	FALSE	0.5511100
TCTGCTTCAGGAAGGCTTCANGG	129S1	2	172233629	172233652	+	0	0	1	28	1	0	0	28	0	2	0	0	0	0	FALSE	0.4005130
TCTGCTTCAGGCACACCACANGG	129S1	4	135851938	135851961	+	0	0	2	14	1	0	2	14	0	2	0	0	1	0	FALSE	0.6708860
TCTGCTTCAGTAGGAACTGANGG	129S1	11	90108382	90108405	+	0	0	3	18	1	0	2	20	0	2	0	0	0	0	FALSE	0.5783510
TCTGCTTCATAGCTCTGAGANGG	B6	4	106884133	106884156	+	0	0	3	19	1	0	3	19	0	1	0	0	0	1	FALSE	0.6021850
TCTGCTTCATGCAGACTGGCNGG	129S1	6	63732641	63732664	+	0	0	4	24	1	0	3	22	0	2	0	0	0	0	FALSE	0.4196390
TCTGCTTCATGCAGTGGAGCNGG	129S1	8	114232940	114232963	+	0	0	5	21	1	0	4	23	0	2	0	0	0	0	FALSE	0.3642640
TCTGCTTCATGCTCCTGTCANGG	B6	1	68693957	68693980	+	0	0	1	48	1	0	1	48	0	2	0	0	0	0	FALSE	0.5320140
TCTGCTTCATTATTCCCGCCNGG	129S1	5	129457559	129457582	+	0	0	3	17	1	0	2	20	0	2	0	0	0	0	FALSE	0.5494390
TCTGCTTCATTGAAACTACTNGG	B6	19	48450458	48450481	+	0	0	2	16	1	0	1	15	0	3	0	0	0	0	FALSE	0.3931260
TCTGCTTCATTGAGGGGGGGNGG	129S1	2	29879096	29879119	+	0	0	8	58	1	0	6	52	0	0	0	0	1	0	FALSE	0.2967660
TCTGCTTCATTGCATTACATNGG	B6	7	107326059	107326082	+	0	0	0	12	1	0	0	12	1	1	0	0	0	0	FALSE	0.4950940
TCTGCTTCATTTTTAACTAGNGG	B6	2	42310892	42310915	+	0	0	1	30	1	0	1	29	1	1	0	0	0	0	FALSE	0.5494820
TCTGCTTCCAACCTGTGGGANGG	129S1	8	16962930	16962953	+	0	0	4	25	1	0	3	26	0	2	0	0	0	0	FALSE	0.4247040
TCTGCTTCCACGGTGTATGCNGG	B6	1	171558931	171558954	+	0	0	0	11	1	0	0	11	0	3	0	0	0	0	FALSE	0.4632080
TCTGCTTCCACTCCAGTCCTNGG	129S1	12	17639997	17640020	+	0	0	9	36	1	0	8	35	0	2	0	0	0	0	FALSE	0.4048250
TCTGCTTCCACTCCAGTCTGNGG	B6	12	17639997	17640020	+	0	0	2	25	1	0	1	25	0	2	0	0	0	0	FALSE	0.5945640
TCTGCTTCCACTGGAGCAGCNGG	129S1	4	94751821	94751844	+	0	0	4	22	1	0	3	23	0	2	0	0	0	0	FALSE	0.3794400
TCTGCTTCCAGACACCGTGANGG	129S1	14	17986931	17986954	+	0	0	2	9	1	0	1	8	0	2	0	0	0	0	FALSE	0.6175060	Gm3182
TCTGCTTCCAGACACGTTGANGG	B6	14	17986931	17986954	+	0	0	1	11	1	0	0	12	0	2	0	0	0	0	FALSE	0.4994990	Gm3182
TCTGCTTCCAGCTGAAATTGNGG	B6	7	38418284	38418307	+	0	0	3	24	1	0	3	22	0	0	0	0	0	1	FALSE	0.5597360
TCTGCTTCCAGTTCCCACATNGG	B6	3	36845016	36845039	+	0	0	5	31	1	0	5	32	1	1	0	0	0	0	FALSE	0.5324550
TCTGCTTCCAGTTGGTGGCCNGG	129S1	11	57980397	57980420	+	0	0	2	16	1	0	2	17	1	2	0	0	0	0	FALSE	0.3532800
TCTGCTTCCATACTGTGGGANGG	B6	8	16962930	16962953	+	0	0	1	15	1	0	1	16	0	2	0	0	0	0	FALSE	0.4959900
TCTGCTTCCATAGTGTATGTNGG	129S1	1	171558931	171558954	+	0	0	1	13	1	0	1	13	0	3	0	0	0	0	FALSE	0.4767520
TCTGCTTCCATCCTTTTTTANGG	129S1	13	80215559	80215582	+	0	0	0	28	1	0	0	29	0	0	0	0	0	1	FALSE	0.0978141
TCTGCTTCCATCGATCGCATNGG	129S1	4	100901594	100901617	+	0	0	0	3	1	0	0	3	1	1	0	0	0	0	FALSE	0.5013430
TCTGCTTCCATGATCTTGGANGG	B6	13	76575772	76575795	+	0	0	0	24	1	0	0	23	0	0	0	0	1	0	FALSE	0.4742580
TCTGCTTCCATGGTGAAACTNGG	129S1	18	86075476	86075499	+	0	0	1	22	1	0	0	21	0	2	0	0	0	0	FALSE	0.4836230
TCTGCTTCCATGGTGGTACCNGG	B6	13	53200907	53200930	+	0	0	1	17	1	0	1	15	0	1	0	0	0	0	FALSE	0.4919010
TCTGCTTCCATGTTCAATAGNGG	B6	15	14353098	14353121	+	0	0	0	12	1	0	0	11	0	1	0	0	0	0	FALSE	0.6794910
TCTGCTTCCCACACAGTGACNGG	129S1	9	46227029	46227052	+	0	0	4	26	1	0	3	28	0	2	0	0	0	0	FALSE	0.4084840
TCTGCTTCCCACGTGGCTCANGG	129S1	14	72749794	72749817	+	0	0	3	26	1	0	3	26	0	0	0	0	1	0	FALSE	0.5060510
TCTGCTTCCCAGACATATGANGG	B6	9	117921953	117921976	+	0	0	0	20	1	0	0	21	1	1	0	0	0	1	FALSE	0.5632340
TCTGCTTCCCAGGTACACTCNGG	B6	15	73522495	73522518	+	0	0	2	28	1	0	2	29	1	1	0	0	0	0	FALSE	0.5657740
TCTGCTTCCCATTGTTTTTGNGG	B6	4	39549375	39549398	+	0	0	4	35	1	0	3	34	0	1	0	0	0	0	FALSE	0.4231810
TCTGCTTCCCCAATATGGTANGG	129S1	15	97366510	97366533	+	0	0	2	7	1	0	1	7	0	2	0	0	0	0	FALSE	0.4879030
TCTGCTTCCCCAGGTCTAGTNGG	B6	19	54416138	54416161	+	0	0	3	20	1	0	2	19	0	2	0	0	0	0	FALSE	0.5279270
TCTGCTTCCCCAGGTCTCCTNGG	129S1	19	54416138	54416161	+	0	0	5	47	1	0	4	49	0	2	0	0	0	0	FALSE	0.4245720
TCTGCTTCCCCCTAAGGTCCNGG	B6	19	56190668	56190691	+	0	0	0	17	1	0	0	17	0	0	0	0	0	1	FALSE	0.4303280
TCTGCTTCCCCGGTATGGTANGG	B6	15	97366510	97366533	+	0	0	1	6	1	0	0	6	0	2	0	0	0	0	FALSE	0.4837450
TCTGCTTCCCCTAAGGTCCCNGG	129S1	19	56190668	56190691	+	0	0	1	21	1	0	1	19	0	0	0	0	0	1	FALSE	0.5468550
TCTGCTTCCCCTCCATCATGNGG	B6	14	99417102	99417125	+	0	0	0	69	1	0	1	70	1	2	0	0	0	0	FALSE	0.6332160	Pibf1
TCTGCTTCCCTCAAGCTCTCNGG	129S1	15	21797400	21797423	+	0	0	3	35	1	0	2	36	1	3	0	0	0	0	FALSE	0.4170970
TCTGCTTCCCTCGTAAAGGTNGG	129S1	17	74855993	74856016	+	0	0	1	9	1	0	0	9	0	2	0	0	0	0	FALSE	0.6168990	Birc6
TCTGCTTCCCTTGTGCTTCTNGG	129S1	2	160499754	160499777	+	0	0	3	54	1	0	2	55	0	0	0	0	1	0	FALSE	0.2010340
TCTGCTTCCGCCCCGCAAATNGG	B6	13	68073163	68073186	+	0	0	2	9	1	0	1	6	0	2	0	0	0	0	TRUE	0.3166400
TCTGCTTCCGGAGCGGGCCCNGG	B6	6	126005944	126005967	+	0	0	0	3	1	0	0	5	1	1	0	0	0	0	FALSE	0.4119260
TCTGCTTCCGTAATGTGGGANGG	B6	18	60581649	60581672	+	0	0	1	6	1	0	2	5	0	3	0	0	0	0	FALSE	0.5815570
TCTGCTTCCTAAAGTCCTGGNGG	129S1	13	39366026	39366049	+	0	0	0	24	1	0	0	22	0	1	0	0	0	0	FALSE	0.6711330
TCTGCTTCCTATCGCACCACNGG	129S1	17	49880141	49880164	+	0	0	2	33	1	0	1	32	0	2	0	0	0	0	FALSE	0.5697640
TCTGCTTCCTATCTCACGACNGG	B6	17	49880141	49880164	+	0	0	4	46	1	0	3	46	0	2	0	0	0	0	FALSE	0.5955640
TCTGCTTCCTCAAGGTGGATNGG	B6	2	171587495	171587518	+	0	0	2	24	1	0	1	26	0	2	0	0	0	0	FALSE	0.4754300
TCTGCTTCCTCCGGGTGGATNGG	129S1	2	171587495	171587518	+	0	0	2	13	1	0	1	13	0	2	0	0	0	0	FALSE	0.4375810
TCTGCTTCCTCCTACTCCCANGG	129S1	4	10924454	10924477	+	0	0	2	51	1	0	2	51	0	0	0	0	1	0	FALSE	0.5687300
TCTGCTTCCTCCTTTGCATTNGG	129S1	5	106144166	106144189	+	0	0	5	50	1	0	5	50	0	0	0	0	1	0	FALSE	0.2804370
TCTGCTTCCTCTGATCTTTGNGG	B6	1	156989231	156989254	+	0	0	2	166	1	0	1	162	0	2	0	0	0	0	FALSE	0.3846020
TCTGCTTCCTCTGGGGGGGGNGG	B6	12	98075484	98075507	+	0	0	18	107	1	0	17	109	0	0	0	0	0	1	FALSE	0.1911090
TCTGCTTCCTGCTCTCAGAGNGG	129S1	5	82146879	82146902	+	0	0	5	39	1	0	5	38	0	0	0	0	0	1	FALSE	0.6609940
TCTGCTTCCTGTCCTCGGTANGG	B6	1	152652969	152652992	+	0	0	3	24	1	0	2	25	0	2	0	0	0	0	FALSE	0.5207350
TCTGCTTCCTTCCTAGAGAANGG	129S1	11	112532036	112532059	+	0	0	1	37	1	0	1	39	0	1	0	0	0	0	FALSE	0.5324470
TCTGCTTCCTTCCTTCAGACNGG	129S1	2	179512664	179512687	+	0	0	4	44	1	0	3	43	0	0	0	0	0	0	FALSE	0.5229910
TCTGCTTCCTTGACAGGCAANGG	129S1	14	109992284	109992307	+	0	0	2	23	1	0	2	23	0	1	0	0	0	0	FALSE	0.5747520
TCTGCTTCCTTTTCACAGGCNGG	B6	7	49539816	49539839	+	0	0	7	40	1	0	6	37	0	3	0	0	0	0	FALSE	0.3890310
TCTGCTTCGAGAGAGAAGACNGG	B6	19	25288942	25288965	+	0	0	0	13	1	0	0	14	0	0	0	0	1	0	FALSE	0.6241960
TCTGCTTCGCGTCCTCGGTANGG	129S1	1	152652969	152652992	+	0	0	1	0	1	0	0	1	0	2	0	0	0	0	FALSE	0.5154060
TCTGCTTCGCTCATGTATTANGG	129S1	5	147199814	147199837	+	0	0	0	6	1	0	0	5	0	3	0	0	0	0	FALSE	0.3888710
TCTGCTTCGCTGAAGAGAAANGG	129S1	1	35096701	35096724	+	0	0	12	84	1	0	12	84	0	2	0	0	0	0	FALSE	0.5639980
TCTGCTTCGGAAACATAACTNGG	B6	17	48582498	48582521	+	0	0	0	7	1	0	0	5	0	1	0	0	0	0	FALSE	0.6857350
TCTGCTTCGGCGGCAGCATGNGG	129S1	6	137535127	137535150	+	0	0	1	1	1	0	0	1	0	2	0	0	0	0	FALSE	0.4406380
TCTGCTTCGTCTTACTAACGNGG	129S1	15	41137062	41137085	+	0	0	0	5	1	0	0	5	0	0	0	0	0	1	FALSE	0.7196100
TCTGCTTCTAAATCCAAAAANGG	B6	14	78766100	78766123	+	0	0	0	16	1	0	1	15	1	1	0	0	0	0	FALSE	0.5488940
TCTGCTTCTACATCCTACCGNGG	B6	12	30251390	30251413	+	0	0	1	6	1	0	1	7	0	0	0	0	1	0	FALSE	0.6926460
TCTGCTTCTACCTAGTGCTTNGG	B6	2	120951132	120951155	+	0	0	4	24	1	0	3	25	0	2	0	0	0	0	FALSE	0.4844760
TCTGCTTCTACGATGGGGGGNGG	129S1	8	38082789	38082812	+	0	0	1	16	1	0	0	17	0	1	0	0	0	1	FALSE	0.3261600
TCTGCTTCTACTTATTAACGNGG	B6	17	8523192	8523215	+	0	0	1	7	1	0	1	7	0	0	0	0	0	1	FALSE	0.6390500
TCTGCTTCTATAGGGTTCAANGG	129S1	2	96944491	96944514	+	0	0	0	5	1	0	0	5	1	1	0	0	0	0	FALSE	0.5939220
TCTGCTTCTATGAGGATGTGNGG	B6	17	41699245	41699268	+	0	0	0	27	1	0	0	29	0	0	0	0	0	1	FALSE	0.6399580
TCTGCTTCTATGTGTTAATGNGG	129S1	1	89328411	89328434	+	0	0	0	36	1	0	0	37	0	1	0	0	1	0	FALSE	0.6489450
TCTGCTTCTCAACTGGTATTNGG	B6	15	97149201	97149224	+	0	0	2	26	1	0	2	26	0	1	0	0	0	0	FALSE	0.3811300
TCTGCTTCTCAAGGTTGAGANGG	B6	12	30422853	30422876	+	0	0	2	23	1	0	1	22	0	2	0	0	0	0	FALSE	0.5347800
TCTGCTTCTCAAGTTTGAGGNGG	129S1	12	30422853	30422876	+	0	0	2	18	1	0	1	18	0	2	0	0	0	0	FALSE	0.5936740
TCTGCTTCTCCACTTATCTGNGG	B6	6	147541098	147541121	+	0	0	3	21	1	0	3	22	0	0	0	0	0	1	FALSE	0.5687450
TCTGCTTCTCCATGTTTAAANGG	B6	12	52669712	52669735	+	0	0	2	30	1	0	1	31	0	2	0	0	0	0	FALSE	0.2443100
TCTGCTTCTCCATTTCAGTGNGG	B6	4	145012426	145012449	+	0	0	3	32	1	0	4	30	1	3	0	0	0	0	FALSE	0.6866210
TCTGCTTCTCCGGGACATGGNGG	129S1	15	32060859	32060882	+	0	0	3	8	1	0	1	9	0	2	0	0	0	0	FALSE	0.6932290
TCTGCTTCTCCTCTGATGTANGG	129S1	3	83538537	83538560	+	0	0	1	24	1	0	1	24	0	0	0	0	0	1	FALSE	0.3594650
TCTGCTTCTCGCAAAAATAANGG	129S1	15	30668882	30668905	+	0	0	2	9	1	0	1	9	0	3	0	0	0	0	FALSE	0.4486970
TCTGCTTCTCGCAGGAATAANGG	B6	15	30668882	30668905	+	0	0	2	5	1	0	1	5	0	3	0	0	0	0	FALSE	0.4541530
TCTGCTTCTCGGGGACACGGNGG	B6	15	32060859	32060882	+	0	0	1	10	1	0	0	11	0	2	0	0	0	0	FALSE	0.6979870
TCTGCTTCTCTCAGGCCAAGNGG	129S1	15	57477423	57477446	+	0	0	2	27	1	0	2	29	0	1	0	0	0	0	FALSE	0.5920500
TCTGCTTCTCTGGTGTAAACNGG	B6	8	35164148	35164171	+	0	0	4	44	1	0	3	44	0	2	0	0	0	0	FALSE	0.3838310
TCTGCTTCTCTTTATGACGANGG	B6	2	45238796	45238819	+	0	0	0	9	1	0	0	9	1	1	0	0	0	0	FALSE	0.5661000
TCTGCTTCTCTTTCAGTCACNGG	B6	14	71406836	71406859	+	0	0	2	49	1	0	2	48	0	0	0	0	0	1	FALSE	0.4483620
TCTGCTTCTGAACTGTGTTANGG	B6	8	36628541	36628564	+	0	0	2	16	1	0	2	17	0	1	0	0	0	0	FALSE	0.4471950
TCTGCTTCTGAAGATACATGNGG	129S1	8	15227797	15227820	+	0	0	3	18	1	0	2	17	0	3	0	0	0	0	FALSE	0.6995540
TCTGCTTCTGAAGGCAAAAGNGG	B6	12	113713353	113713376	+	0	0	2	24	1	0	2	26	0	2	0	0	0	0	TRUE	0.5106800
TCTGCTTCTGCATTGTGAGTNGG	B6	1	189347124	189347147	+	0	0	0	30	1	0	0	32	1	2	0	0	0	0	FALSE	0.5381910
TCTGCTTCTGCCTTCCTGTTNGG	129S1	2	168729125	168729148	+	0	0	21	78	1	0	20	80	0	2	0	0	0	0	FALSE	0.2823390
TCTGCTTCTGCTGGAGCAGCNGG	B6	4	94751821	94751844	+	0	0	4	45	1	0	3	47	0	2	0	0	0	0	FALSE	0.2804330
TCTGCTTCTGCTTCCCTAAANGG	B6	12	26202495	26202518	+	0	0	2	25	1	0	2	23	1	1	0	0	0	0	FALSE	0.2755870
TCTGCTTCTGGCTAAAAACCNGG	129S1	4	119222333	119222356	+	0	0	0	6	1	0	0	7	0	0	0	0	0	1	FALSE	0.6079200
TCTGCTTCTGGGCTCTGTGTNGG	129S1	15	59213668	59213691	+	0	0	4	44	1	0	4	45	1	2	0	0	0	0	FALSE	0.4997980
TCTGCTTCTGTCATCATCCANGG	129S1	1	11098961	11098984	+	0	0	5	33	1	0	5	30	1	1	0	0	0	0	FALSE	0.5785670
TCTGCTTCTGTCTGAGGCTANGG	B6	15	74085902	74085925	+	0	0	6	42	1	0	5	43	0	2	0	0	0	0	FALSE	0.4118700
TCTGCTTCTGTTATTTTAGANGG	B6	2	165727114	165727137	+	0	0	1	31	1	0	1	32	0	0	0	0	2	0	FALSE	0.2813100
TCTGCTTCTGTTTGCTTCATNGG	129S1	12	52682515	52682538	+	0	0	2	39	1	0	2	39	0	1	0	0	0	0	FALSE	0.3425100
TCTGCTTCTTAGCTGCTTCCNGG	B6	6	145511341	145511364	+	0	0	2	42	1	0	2	41	0	0	0	0	0	1	FALSE	0.3787210
TCTGCTTCTTCAATGTGGTCNGG	129S1	11	71168815	71168838	+	0	0	3	18	1	0	3	17	0	3	0	0	0	0	TRUE	0.4689760
TCTGCTTCTTCAGGCTGGTGNGG	B6	6	147633813	147633836	+	0	0	3	27	1	0	3	27	1	2	0	0	0	0	FALSE	0.4872250
TCTGCTTCTTCCGTTCTGTTNGG	B6	13	76435988	76436011	+	0	0	3	43	1	0	2	39	0	1	0	0	1	0	FALSE	0.4045220
TCTGCTTCTTCTAACTTTTCNGG	129S1	5	17064088	17064111	+	0	0	3	46	1	0	2	43	0	0	0	0	1	0	FALSE	0.2075890
TCTGCTTCTTCTAGAATGCTNGG	129S1	17	87922809	87922832	+	0	0	6	41	1	0	6	39	1	1	0	0	0	0	FALSE	0.3916050
TCTGCTTCTTCTTCTTTCATNGG	B6	4	114458734	114458757	+	0	0	10	160	1	0	11	157	0	0	0	0	0	1	FALSE	0.4146570
TCTGCTTCTTGACTTTTCCCNGG	129S1	5	51585298	51585321	+	0	0	2	28	1	0	2	26	0	0	0	0	0	1	FALSE	0.4652400
TCTGCTTCTTGGCAGCTCTCNGG	129S1	13	64256647	64256670	+	0	0	2	29	1	0	2	29	0	0	0	0	1	0	FALSE	0.4480750
TCTGCTTCTTGGCTTCCGTANGG	B6	3	139029517	139029540	+	0	0	2	20	1	0	1	19	0	2	0	0	0	0	FALSE	0.5052260
TCTGCTTCTTGTAAGATTCTNGG	129S1	15	48503204	48503227	+	0	0	3	26	1	0	2	26	0	1	0	0	0	0	FALSE	0.3906320
TCTGCTTCTTGTAGCATGAANGG	B6	8	102655856	102655879	+	0	0	1	20	1	0	1	21	0	1	0	0	0	0	FALSE	0.5764630
TCTGCTTGAAATTACAACAANGG	B6	11	76736393	76736416	+	0	0	1	22	1	0	1	23	0	0	0	0	0	1	FALSE	0.6284280
TCTGCTTGAACACTGAGTTCNGG	B6	12	30498152	30498175	+	0	0	1	19	1	0	1	20	0	1	0	0	0	0	FALSE	0.2773610
TCTGCTTGAAGCTGGGGGGGNGG	129S1	17	75383177	75383200	+	0	0	3	71	1	0	4	78	0	1	0	0	2	0	FALSE	0.2227520
TCTGCTTGAATCACTCACAGNGG	B6	8	57690901	57690924	+	0	0	1	6	1	0	1	5	0	1	0	0	0	1	FALSE	0.7550830
TCTGCTTGAATTCGGAGTCTNGG	B6	9	96419373	96419396	+	0	0	0	7	1	0	0	7	0	2	0	0	0	1	FALSE	0.4384340
TCTGCTTGACAGAACAGAGANGG	B6	18	59583341	59583364	+	0	0	4	26	1	0	4	26	0	1	0	0	0	0	FALSE	0.6414390
TCTGCTTGACCAAGGGAATTNGG	B6	6	137536893	137536916	+	0	0	3	7	1	0	2	8	0	2	0	0	0	0	FALSE	0.2065730
TCTGCTTGACCATGGGAATCNGG	129S1	6	137536893	137536916	+	0	0	2	6	1	0	1	6	0	2	0	0	0	0	FALSE	0.3761310
TCTGCTTGACCCTCTTGGCCNGG	129S1	4	93566493	93566516	+	0	0	1	8	1	0	1	8	0	0	0	0	0	1	FALSE	0.3901330
TCTGCTTGACCTCATGGTACNGG	129S1	14	34134623	34134646	+	0	0	0	9	1	0	0	9	0	0	0	0	0	1	FALSE	0.5302570	Bmpr1a
TCTGCTTGACTAAGACTAAGNGG	129S1	6	83669273	83669296	+	0	0	0	4	1	0	0	4	0	2	0	0	0	0	FALSE	0.5727560
TCTGCTTGAGCATGTCCCACNGG	B6	5	81561744	81561767	+	0	0	1	10	1	0	0	9	0	2	0	0	0	0	FALSE	0.5100380
TCTGCTTGAGCTGTTGGTCANGG	129S1	1	19044238	19044261	+	0	0	4	38	1	0	4	41	0	1	0	0	1	0	FALSE	0.5185020
TCTGCTTGAGCTTAACAACANGG	B6	7	28686824	28686847	+	0	0	1	19	1	0	1	18	0	1	0	0	0	0	FALSE	0.6549540
TCTGCTTGAGCTTACATTTCNGG	B6	9	59440443	59440466	+	0	0	1	9	1	0	1	10	0	1	0	0	0	0	FALSE	0.2216990
TCTGCTTGAGGGATTTTGCTNGG	129S1	14	110178484	110178507	+	0	0	7	75	1	0	6	79	1	2	0	0	0	0	FALSE	0.4746930
TCTGCTTGAGTGATTGATCCNGG	129S1	9	9646495	9646518	+	0	0	0	5	1	0	0	5	0	1	0	0	0	0	FALSE	0.5085560
TCTGCTTGAGTTTGAGTCTCNGG	129S1	9	38379711	38379734	+	0	0	1	30	1	0	0	30	0	2	0	0	0	0	FALSE	0.3190660	Olfr904
TCTGCTTGATAACCGGGAGCNGG	B6	3	141898236	141898259	+	0	0	1	5	1	0	1	5	0	0	0	0	0	1	FALSE	0.5159360
TCTGCTTGATGTGAAGTACCNGG	B6	4	56960199	56960222	+	0	0	0	8	1	0	0	8	0	4	0	0	0	0	FALSE	0.6002430	Frrs1l
TCTGCTTGCAGTGGGATCTANGG	B6	12	41331504	41331527	+	0	0	1	14	1	0	1	14	0	1	0	0	0	0	FALSE	0.3527770
TCTGCTTGCATATATAGAAGNGG	B6	4	113985613	113985636	+	0	0	10	236	1	0	8	239	0	2	0	0	0	0	FALSE	0.5769580
TCTGCTTGCATGAATCCCATNGG	B6	14	99374852	99374875	+	0	0	0	11	1	0	0	11	0	3	0	0	1	0	FALSE	0.5115740
TCTGCTTGCATGACCTACCANGG	129S1	1	146208453	146208476	+	0	0	2	13	1	0	2	13	0	0	0	0	1	1	FALSE	0.6876390
TCTGCTTGCCAAAAAGAAAANGG	B6	12	21531177	21531200	+	0	0	2	36	1	0	4	34	0	1	0	0	0	0	FALSE	0.4971340
TCTGCTTGCCAAGACAGTGANGG	B6	15	54227819	54227842	+	0	0	1	20	1	0	1	20	0	3	0	0	0	0	FALSE	0.6035840
TCTGCTTGCCACGTGCAGAANGG	129S1	17	26350545	26350568	+	0	0	1	6	1	0	1	6	1	1	0	0	0	0	FALSE	0.5415310
TCTGCTTGCCCCTGCCTCAANGG	129S1	X	152746499	152746522	+	0	0	11	124	1	0	11	130	0	1	0	0	0	0	FALSE	0.4870640
TCTGCTTGCCCTTGGGGCTTNGG	B6	6	104245392	104245415	+	0	0	4	29	1	0	4	29	0	2	0	0	0	0	FALSE	0.3059730
TCTGCTTGCCGCAGGACCCCNGG	129S1	19	17243585	17243608	+	0	0	2	25	1	0	1	26	0	2	0	0	0	0	FALSE	0.3848660
TCTGCTTGCCTATGAAGCATNGG	B6	8	52340213	52340236	+	0	0	0	21	1	0	1	22	0	0	0	0	1	0	FALSE	0.5767750
TCTGCTTGCCTATGGAAGCANGG	129S1	8	52340213	52340236	+	0	0	2	61	1	0	2	60	0	0	0	0	1	0	FALSE	0.5457200
TCTGCTTGCCTCTGCAGTACNGG	129S1	17	25195901	25195924	+	0	0	5	80	1	0	5	76	0	0	0	0	0	1	FALSE	0.3155190
TCTGCTTGCTCTGACACATCNGG	B6	14	70142124	70142147	+	0	0	1	23	1	0	0	23	0	2	0	0	0	0	FALSE	0.5041910
TCTGCTTGCTCTGCCTGTGCNGG	129S1	14	69842311	69842334	+	0	0	2	53	1	0	1	56	1	1	0	0	0	0	FALSE	0.2489380
TCTGCTTGCTGACTAGCAACNGG	B6	19	22608108	22608131	+	0	0	1	11	1	0	0	12	0	3	0	0	0	0	FALSE	0.4422440
TCTGCTTGCTGGCTGGCAACNGG	129S1	19	22608108	22608131	+	0	0	1	28	1	0	0	29	0	3	0	0	0	0	FALSE	0.3846180
TCTGCTTGCTTCCACTGCCTNGG	129S1	4	70906122	70906145	+	0	0	2	50	1	0	2	49	0	3	0	0	0	0	FALSE	0.4349890
TCTGCTTGCTTCTTCAGTGANGG	129S1	1	89513168	89513191	+	0	0	1	29	1	0	0	31	0	2	0	0	0	0	FALSE	0.4141200
TCTGCTTGCTTGGTGGATGCNGG	B6	1	113847572	113847595	+	0	0	1	19	1	0	1	18	1	1	0	0	0	0	FALSE	0.3239990
TCTGCTTGCTTTGCTTGGCTNGG	B6	11	58384828	58384851	+	0	0	3	35	1	0	3	34	0	1	0	0	1	0	FALSE	0.4444810
TCTGCTTGGAAAGGCCTTAGNGG	129S1	4	67031429	67031452	+	0	0	4	34	1	0	3	34	0	2	0	0	0	0	FALSE	0.4876250
TCTGCTTGGAACTGGGCATGNGG	129S1	11	72076272	72076295	+	0	0	1	17	1	0	0	17	0	2	0	0	0	0	FALSE	0.6111910
TCTGCTTGGAGATACTGCTCNGG	129S1	5	92566734	92566757	+	0	0	2	19	1	0	1	18	0	2	0	0	0	0	FALSE	0.5064660
TCTGCTTGGAGGGAGGGGGTNGG	129S1	11	89142069	89142092	+	0	0	4	78	1	0	4	76	0	1	0	0	0	1	FALSE	0.3642150
TCTGCTTGGAGTCCTGCTATNGG	129S1	5	115522036	115522059	+	0	0	2	5	1	0	2	5	0	0	0	0	1	0	FALSE	0.2979180
TCTGCTTGGATGAGACACAGNGG	129S1	6	54986392	54986415	+	0	0	3	21	1	0	3	20	0	1	0	0	0	0	FALSE	0.7610700
TCTGCTTGGCAAAACATAATNGG	129S1	1	110218482	110218505	+	0	0	2	19	1	0	1	18	0	2	0	0	0	0	FALSE	0.2472550
TCTGCTTGGCAACAAATAATNGG	B6	1	110218482	110218505	+	0	0	1	15	1	0	0	15	0	2	0	0	0	0	FALSE	0.2472550
TCTGCTTGGCAAGTCTCAGTNGG	B6	9	52043069	52043092	+	0	0	1	16	1	0	1	15	1	1	0	0	0	0	FALSE	0.5917610
TCTGCTTGGCTACATTCCTCNGG	B6	8	35895046	35895069	+	0	0	1	20	1	0	1	20	1	2	0	0	0	0	FALSE	0.4605000
TCTGCTTGGGAAAGATGCCANGG	B6	3	83557072	83557095	+	0	0	2	23	1	0	1	24	0	1	0	0	0	0	FALSE	0.6203250
TCTGCTTGGGAATTACTAAANGG	129S1	5	5780381	5780404	+	0	0	1	9	1	0	0	8	0	0	0	0	0	1	FALSE	0.3743220
TCTGCTTGGGAATTTTGTCANGG	B6	6	12859544	12859567	+	0	0	2	25	1	0	1	24	0	2	0	0	0	0	FALSE	0.5750420
TCTGCTTGGGACTGGGGATGNGG	B6	11	72076272	72076295	+	0	0	5	32	1	0	4	37	0	2	0	0	0	0	FALSE	0.4336320
TCTGCTTGGGGTGTCCTAAGNGG	129S1	5	141901509	141901532	+	0	0	1	8	1	0	0	8	0	2	0	0	0	0	FALSE	0.4992890
TCTGCTTGGGTGGGTGGGGGNGG	B6	4	119677886	119677909	+	0	0	28	256	1	0	27	235	0	0	0	0	1	0	FALSE	0.1761620
TCTGCTTGGGTGTCTGAAGANGG	129S1	1	77713252	77713275	+	0	0	21	325	1	0	22	324	0	1	0	0	1	0	FALSE	0.3857930
TCTGCTTGGTAGTGTCTTAGNGG	129S1	7	122563672	122563695	+	0	0	1	17	1	0	0	17	0	2	0	0	0	0	FALSE	0.3233580
TCTGCTTGGTCCCATTGCCTNGG	B6	4	70906122	70906145	+	0	0	2	23	1	0	2	22	0	3	0	0	0	0	FALSE	0.4473580
TCTGCTTGGTGGATGGGGGTNGG	129S1	10	92166610	92166633	+	0	0	0	57	1	0	0	56	0	2	0	0	0	1	FALSE	0.3066600
TCTGCTTGGTGGTGTCCTCGNGG	129S1	1	39380000	39380023	+	0	0	1	12	1	0	1	13	1	1	0	0	0	0	FALSE	0.6641550
TCTGCTTGGTTTTTAACTGTNGG	B6	19	58358461	58358484	+	0	0	0	33	1	0	0	34	0	1	0	0	1	0	FALSE	0.4564470
TCTGCTTGTAAAGAGATGAANGG	129S1	1	173973648	173973671	+	0	0	4	23	1	0	4	21	1	1	0	0	0	0	FALSE	0.5370300
TCTGCTTGTAAGAGGTGGGTNGG	B6	5	128783851	128783874	+	0	0	1	16	1	0	1	18	0	0	0	0	1	0	FALSE	0.4799160
TCTGCTTGTACTCCTGGTGCNGG	B6	14	35229191	35229214	+	0	0	1	26	1	0	1	25	0	0	0	0	0	1	FALSE	0.4873870
TCTGCTTGTATTTATTGGGGNGG	B6	8	91719188	91719211	+	0	0	1	24	1	0	1	23	0	1	0	0	1	0	FALSE	0.5475400	Chd9
TCTGCTTGTCCACATCAATGNGG	B6	12	31459437	31459460	+	0	0	2	5	1	0	1	5	0	2	0	0	0	0	FALSE	0.7224160
TCTGCTTGTCCCAGTTGTACNGG	129S1	3	83053639	83053662	+	0	0	0	11	1	0	0	11	0	1	0	0	0	0	FALSE	0.4122730
TCTGCTTGTCTCCCCTGTGCNGG	129S1	18	30438297	30438320	+	0	0	2	72	1	0	4	70	1	2	0	0	0	0	FALSE	0.3479840
TCTGCTTGTGACCGTCAGATNGG	129S1	19	57381623	57381646	+	0	0	0	4	1	0	0	4	0	0	0	0	0	1	FALSE	0.5191700
TCTGCTTGTGACCGTTCAGANGG	B6	19	57381623	57381646	+	0	0	1	9	1	0	1	9	0	0	0	0	0	1	FALSE	0.4346080
TCTGCTTGTGTTAACTGAGGNGG	129S1	5	24681018	24681041	+	0	0	3	16	1	0	2	17	0	2	0	0	0	0	FALSE	0.5968230
TCTGCTTGTTAACCACACCCNGG	B6	13	96093793	96093816	+	0	0	1	3	1	0	0	3	0	2	0	0	0	0	FALSE	0.6717600	Sv2c
TCTGCTTGTTTACCCAATTCNGG	B6	12	53988257	53988280	+	0	0	1	16	1	0	1	16	1	1	0	0	0	0	FALSE	0.2967030
TCTGCTTGTTTCAATGTATCNGG	B6	10	82478967	82478990	+	0	0	9	203	1	0	10	202	0	1	0	0	0	0	FALSE	0.2332260
TCTGCTTGTTTCCTCAGTGANGG	B6	1	89513168	89513191	+	0	0	2	32	1	0	1	29	0	2	0	0	0	0	FALSE	0.4412370
TCTGCTTGTTTGCTTGCGTANGG	129S1	3	97310982	97311005	+	0	0	2	14	1	0	2	13	1	1	0	0	0	0	FALSE	0.4848000
TCTGCTTTAACCCCTATGCTNGG	129S1	7	129715284	129715307	+	0	0	1	7	1	0	1	7	1	2	0	0	0	0	FALSE	0.5760390
TCTGCTTTAAGATGGCCTAANGG	129S1	18	72662668	72662691	+	0	0	0	10	1	0	0	10	0	1	0	0	0	0	FALSE	0.3829150
TCTGCTTTAAGGAGAGAGTANGG	129S1	3	134874738	134874761	+	0	0	1	16	1	0	1	17	1	1	0	0	0	0	FALSE	0.5593250
TCTGCTTTACAACTAAGACANGG	129S1	8	37508785	37508808	+	0	0	0	19	1	0	0	19	1	1	0	0	0	0	FALSE	0.7083280
TCTGCTTTACATGTTACTTANGG	129S1	19	18167353	18167376	+	0	0	0	20	1	0	0	20	0	0	0	0	0	1	FALSE	0.3933080
TCTGCTTTACTCCAGTCTGCNGG	129S1	1	101951319	101951342	+	0	0	0	16	1	0	0	16	0	1	0	0	0	0	FALSE	0.4935250
TCTGCTTTACTCTGTAGCTTNGG	B6	16	5970545	5970568	+	0	0	2	46	1	0	2	47	0	0	0	0	0	1	FALSE	0.4020970
TCTGCTTTACTCTTTTGGTGNGG	B6	4	111720452	111720475	+	0	0	1	20	1	0	1	20	0	0	0	0	0	1	FALSE	0.6118700
TCTGCTTTACTTTAAAAAAANGG	B6	11	44749773	44749796	+	0	0	5	42	1	0	5	40	0	0	0	0	1	0	FALSE	0.2325060
TCTGCTTTAGAGCTTAAGAANGG	B6	4	151164545	151164568	+	0	0	1	19	1	0	1	20	0	0	0	0	0	1	FALSE	0.4629560
TCTGCTTTAGGAGTCCTTAGNGG	129S1	4	114109358	114109381	+	0	0	0	9	1	0	0	9	0	2	0	0	0	1	TRUE	0.4556010
TCTGCTTTAGGTATAAGAGGNGG	B6	4	90945043	90945066	+	0	0	0	18	1	0	0	16	0	3	0	0	0	1	FALSE	0.6958670
TCTGCTTTAGTTCAGGCCTCNGG	B6	14	8034747	8034770	+	0	0	15	111	1	0	15	112	0	0	0	0	0	1	FALSE	0.4937490
TCTGCTTTAGTTTATGACTANGG	B6	5	142007682	142007705	+	0	0	2	18	1	0	1	18	0	3	0	0	0	0	FALSE	0.5317970
TCTGCTTTATAGAAGGTATANGG	129S1	4	68442762	68442785	+	0	0	0	15	1	0	0	13	1	1	0	0	0	0	FALSE	0.3756560
TCTGCTTTATCCCAAGTGCTNGG	129S1	8	80992518	80992541	+	0	0	7	130	1	0	7	125	0	1	0	0	0	0	FALSE	0.4934780
TCTGCTTTATTATTCCTGCCNGG	B6	5	129457559	129457582	+	0	0	1	38	1	0	0	38	0	2	0	0	0	0	FALSE	0.5353580
TCTGCTTTATTCAGTGCTGANGG	129S1	12	59971429	59971452	+	0	0	6	32	1	0	4	33	0	2	0	0	0	0	FALSE	0.4155530
TCTGCTTTATTCATGGTCTCNGG	129S1	4	143312718	143312741	+	0	0	1	34	1	0	0	32	0	3	0	0	0	0	FALSE	0.3544080
TCTGCTTTATTCATGTCCTCNGG	B6	11	71114103	71114126	+	0	0	4	22	1	0	3	22	0	4	0	0	0	0	TRUE	0.4909210
TCTGCTTTATTTGGTCGGTTNGG	129S1	8	102654188	102654211	+	0	0	0	5	1	0	0	6	1	2	0	0	0	0	FALSE	0.3416830
TCTGCTTTATTTGGTGCTGANGG	B6	12	59971429	59971452	+	0	0	5	24	1	0	4	24	0	2	0	0	0	0	FALSE	0.3763860
TCTGCTTTATTTTAAGGAGCNGG	B6	4	32707405	32707428	+	0	0	1	16	1	0	1	16	1	1	0	0	0	0	FALSE	0.4131070	Mdn1
TCTGCTTTCAAAACTCTGAANGG	129S1	4	109410425	109410448	+	0	0	0	26	1	0	0	27	0	1	0	0	0	0	FALSE	0.5773220
TCTGCTTTCAATATTATATCNGG	B6	9	67004595	67004618	+	0	0	1	16	1	0	2	16	1	1	0	0	0	0	FALSE	0.3033130
TCTGCTTTCACTCCAAGTGCNGG	129S1	7	115272580	115272603	+	0	0	3	21	1	0	2	22	1	1	0	0	0	0	FALSE	0.4586640
TCTGCTTTCACTTTAGTAAGNGG	129S1	11	88776366	88776389	+	0	0	2	23	1	0	2	24	0	0	0	0	0	1	FALSE	0.4643690
TCTGCTTTCAGGCCCACATTNGG	129S1	4	113477566	113477589	+	0	0	1	20	1	0	0	20	0	2	0	0	0	0	FALSE	0.3875560
TCTGCTTTCAGGCCCATGTTNGG	B6	4	113477566	113477589	+	0	0	1	17	1	0	0	19	0	2	0	0	0	0	FALSE	0.3875560
TCTGCTTTCAGGCCCCACGTNGG	B6	4	112804290	112804313	+	0	0	3	26	1	0	3	25	0	5	0	0	0	0	FALSE	0.6102700
TCTGCTTTCAGTCTCGCTGTNGG	129S1	7	118756801	118756824	+	0	0	2	20	1	0	1	21	0	2	0	0	0	0	FALSE	0.5407770
TCTGCTTTCATGCAGGTTAANGG	B6	15	17238138	17238161	+	0	0	2	16	1	0	2	16	0	2	0	0	0	1	FALSE	0.4003200
TCTGCTTTCCCAAGGCCTTTNGG	B6	9	48323882	48323905	+	0	0	0	14	1	0	0	16	0	2	0	0	0	0	FALSE	0.3222450
TCTGCTTTCCCAATCACCTANGG	129S1	7	60383726	60383749	+	0	0	0	15	1	0	0	16	0	1	0	0	0	0	FALSE	0.6157430
TCTGCTTTCCGCCGGCATCTNGG	B6	9	50775782	50775805	+	0	0	0	3	1	0	0	3	0	1	0	0	0	0	FALSE	0.5212540
TCTGCTTTCCTGTTCAGGCTNGG	B6	13	107953979	107954002	+	0	0	0	32	1	0	0	34	0	1	0	0	0	0	FALSE	0.4044010
TCTGCTTTCCTTAATGGACCNGG	B6	19	50675839	50675862	+	0	0	2	17	1	0	4	24	0	3	0	0	0	0	FALSE	0.5355130
TCTGCTTTCCTTCCTTTCCTNGG	129S1	9	71078309	71078332	+	0	0	14	92	1	0	13	90	0	2	0	0	0	0	FALSE	0.3913370
TCTGCTTTCTACCCATGGGGNGG	B6	1	39852868	39852891	+	0	0	4	18	1	0	4	18	0	0	0	0	0	1	FALSE	0.6254810
TCTGCTTTCTCAAGCCTCCCNGG	129S1	8	14988731	14988754	+	0	0	3	34	1	0	3	35	1	1	0	0	0	0	FALSE	0.4610380
TCTGCTTTCTCTACAGTAGANGG	129S1	11	88369611	88369634	+	0	0	3	26	1	0	3	26	1	2	0	0	0	0	FALSE	0.5726040	Msi2
TCTGCTTTCTCTTTCTGCCTNGG	B6	12	52874592	52874615	+	0	0	5	82	1	0	5	81	1	1	0	0	0	0	FALSE	0.4010030
TCTGCTTTGAAGCATTGAGGNGG	B6	14	61316080	61316103	+	0	0	0	13	1	0	0	13	1	1	0	0	0	0	FALSE	0.5528130
TCTGCTTTGACAATCTGACANGG	B6	6	129087070	129087093	+	0	0	1	6	1	0	1	7	1	1	0	0	0	0	FALSE	0.7060730
TCTGCTTTGAGCTGGGCCCCNGG	B6	8	35645345	35645368	+	0	0	1	84	1	0	1	85	1	2	0	0	0	0	FALSE	0.4190190
TCTGCTTTGAGGTGGGTGGGNGG	129S1	5	128543370	128543393	+	0	0	5	57	1	0	4	58	0	1	0	0	1	0	FALSE	0.5026590
TCTGCTTTGAGTCCCATCTANGG	129S1	3	94181582	94181605	+	0	0	2	29	1	0	1	30	0	2	0	0	0	0	TRUE	0.3577690
TCTGCTTTGATCTTGTTCTTNGG	B6	8	4850179	4850202	+	0	0	3	73	1	0	1	78	0	2	0	0	0	0	FALSE	0.2195810
TCTGCTTTGCAGCGCTTCCANGG	B6	19	22729252	22729275	+	0	0	1	11	1	0	0	11	0	1	0	0	0	0	FALSE	0.4645250
TCTGCTTTGCATTTTATAAANGG	B6	16	78605897	78605920	+	0	0	3	36	1	0	3	33	0	2	0	0	0	0	FALSE	0.1383650
TCTGCTTTGCTATCATCTCTNGG	B6	4	38284317	38284340	+	0	0	6	32	1	0	6	33	0	2	0	0	0	0	FALSE	0.4507570
TCTGCTTTGCTGTCTCTCCCNGG	129S1	5	74455534	74455557	+	0	0	10	64	1	0	10	61	0	0	0	0	1	0	FALSE	0.4796270
TCTGCTTTGCTTTCAGAGACNGG	B6	12	53789042	53789065	+	0	0	9	111	1	0	9	112	0	0	0	0	0	1	FALSE	0.4213740
TCTGCTTTGGAAGGACAGACNGG	129S1	15	55258758	55258781	+	0	0	1	20	1	0	1	18	0	0	0	0	0	1	FALSE	0.5065690
TCTGCTTTGGACAGGGTTCCNGG	B6	2	173347742	173347765	+	0	0	3	13	1	0	2	14	0	2	0	0	0	0	FALSE	0.2014990
TCTGCTTTGGATGTGAAACCNGG	B6	1	151079026	151079049	+	0	0	0	18	1	0	0	18	0	0	0	0	1	0	FALSE	0.3352430
TCTGCTTTGGGGGGGGTCACNGG	129S1	3	32933514	32933537	+	0	0	0	9	1	0	0	8	0	0	0	0	1	0	FALSE	0.2893420
TCTGCTTTGGGTGGCTAAGGNGG	B6	1	133351576	133351599	+	0	0	3	9	1	0	3	9	0	2	0	0	0	0	TRUE	0.5507950
TCTGCTTTGGTTCAAGATGTNGG	129S1	4	151320628	151320651	+	0	0	5	21	1	0	4	22	0	1	0	0	0	0	FALSE	0.4760810
TCTGCTTTGTAGCAGTGCATNGG	B6	2	145730751	145730774	+	0	0	2	10	1	0	1	10	0	0	0	0	1	0	FALSE	0.5267620
TCTGCTTTGTAGCAGTGCCANGG	129S1	2	145730751	145730774	+	0	0	2	14	1	0	1	15	0	0	0	0	1	0	FALSE	0.4779070
TCTGCTTTGTCCCCGTGATGNGG	B6	7	46267105	46267128	+	0	0	0	9	1	0	0	10	0	0	0	0	0	1	FALSE	0.5283070
TCTGCTTTGTCTTTATGATANGG	B6	14	107361853	107361876	+	0	0	3	31	1	0	2	32	0	2	0	0	0	0	FALSE	0.3659630
TCTGCTTTGTGTGCTATTGANGG	129S1	14	33531800	33531823	+	0	0	1	23	1	0	0	23	0	2	0	0	0	0	FALSE	0.4465800
TCTGCTTTGTGTTCCCAGCANGG	B6	17	36234553	36234576	+	0	0	5	34	1	0	5	32	0	6	0	0	0	0	FALSE	0.5069320
TCTGCTTTGTTCCTAATGACNGG	129S1	3	139065920	139065943	+	0	0	1	15	1	0	1	18	0	1	0	0	0	0	FALSE	0.5492500
TCTGCTTTGTTGTCTTAGTTNGG	129S1	8	90881084	90881107	+	0	0	5	83	1	0	5	86	1	1	0	0	0	0	FALSE	0.2497550
TCTGCTTTTAAATGTAAACCNGG	129S1	13	95739904	95739927	+	0	0	0	25	1	0	0	27	1	1	0	0	0	0	FALSE	0.4863790	F2r
TCTGCTTTTAACATATAGAGNGG	B6	12	29265697	29265720	+	0	0	0	13	1	0	0	13	0	1	0	0	0	0	FALSE	0.6744530
TCTGCTTTTAAGAGCTCTCTNGG	B6	16	6443551	6443574	+	0	0	3	62	1	0	2	63	0	2	0	0	0	0	FALSE	0.4656560
TCTGCTTTTAGAGAAAAGGGNGG	B6	7	116473931	116473954	+	0	0	5	27	1	0	4	25	0	2	0	0	0	0	FALSE	0.7404330
TCTGCTTTTATATTTTGTTANGG	B6	1	173320341	173320364	+	0	0	4	51	1	0	4	54	1	3	0	0	0	0	FALSE	0.3162090
TCTGCTTTTATCTTCTTCCCNGG	B6	11	19448207	19448230	+	0	0	4	38	1	0	4	38	0	0	0	0	0	1	FALSE	0.4509230
TCTGCTTTTATGAGGTACATNGG	129S1	1	8142794	8142817	+	0	0	0	14	1	0	0	13	1	1	0	0	0	0	FALSE	0.5298970
TCTGCTTTTATTGCTTTACTNGG	129S1	14	110893127	110893150	+	0	0	1	30	1	0	1	30	0	2	0	0	0	0	FALSE	0.4469930
TCTGCTTTTCACATGCTCCCNGG	B6	2	156730075	156730098	+	0	0	2	34	1	0	2	35	0	1	0	0	0	0	FALSE	0.4817870
TCTGCTTTTCACTAGCGTGTNGG	B6	8	124629786	124629809	+	0	0	1	2	1	0	1	2	0	1	0	0	1	0	FALSE	0.5488300
TCTGCTTTTCCTCCAATACCNGG	B6	1	7908056	7908079	+	0	0	1	14	1	0	0	16	0	2	0	0	0	0	FALSE	0.4882670
TCTGCTTTTCCTTAAAGCAANGG	129S1	13	95965854	95965877	+	0	0	3	27	1	0	3	25	0	1	0	0	0	0	FALSE	0.5149350
TCTGCTTTTCGCCTCCACCANGG	129S1	14	16365850	16365873	+	0	0	1	7	1	0	1	8	0	0	0	0	1	0	FALSE	0.6044030
TCTGCTTTTCGGAAACCTGANGG	129S1	4	154503828	154503851	+	0	0	0	8	1	0	0	9	0	0	0	0	1	0	FALSE	0.5399560
TCTGCTTTTCTAACATTTCCNGG	B6	6	130900489	130900512	+	0	0	4	21	1	0	3	19	0	2	0	0	0	0	FALSE	0.3016400
TCTGCTTTTCTCACTCTGGGNGG	B6	4	55158752	55158775	+	0	0	1	27	1	0	1	26	0	1	0	0	0	1	FALSE	0.6459120
TCTGCTTTTCTCTGCTGACANGG	B6	2	119019279	119019302	+	0	0	2	46	1	0	2	46	0	2	0	0	0	0	FALSE	0.5001570
TCTGCTTTTCTGTCCCCACANGG	129S1	14	34914112	34914135	+	0	0	2	30	1	0	1	31	0	2	0	0	0	0	FALSE	0.4931570
TCTGCTTTTGAATAGCTATCNGG	B6	1	11556034	11556057	+	0	0	0	14	1	0	1	11	0	3	0	0	0	0	FALSE	0.2370590
TCTGCTTTTGAGTCAGGAACNGG	129S1	7	93424805	93424828	+	0	0	1	26	1	0	0	26	0	2	0	0	0	0	FALSE	0.4306040
TCTGCTTTTGAGTCAGGGATNGG	B6	7	93424805	93424828	+	0	0	6	24	1	0	5	24	0	2	0	0	0	0	FALSE	0.5353770
TCTGCTTTTGGCCGCTCAACNGG	B6	17	40879624	40879647	+	0	0	1	4	1	0	1	4	0	3	0	0	0	0	FALSE	0.3612000
TCTGCTTTTGGTCACACTATNGG	B6	3	130829686	130829709	+	0	0	2	5	1	0	2	4	0	3	0	0	0	0	FALSE	0.2687510
TCTGCTTTTGGTGGTGAACTNGG	129S1	14	18962549	18962572	+	0	0	1	8	1	0	1	7	0	0	0	0	0	1	FALSE	0.3528970
TCTGCTTTTGTATGGAATGGNGG	B6	15	31131213	31131236	+	0	0	2	26	1	0	1	26	0	2	0	0	0	0	FALSE	0.5625250
TCTGCTTTTGTGCTATGTCANGG	129S1	19	21373890	21373913	+	0	0	1	23	1	0	1	22	0	0	0	0	0	1	FALSE	0.5470010
TCTGCTTTTGTGGATTTATANGG	B6	4	86237816	86237839	+	0	0	2	17	1	0	2	17	1	1	0	0	0	0	FALSE	0.2170550
TCTGCTTTTGTTAATTGAGGNGG	B6	5	24681018	24681041	+	0	0	2	31	1	0	1	30	0	2	0	0	0	0	FALSE	0.5610180
TCTGCTTTTGTTGTTTGCATNGG	129S1	5	126721398	126721421	+	0	0	3	43	1	0	3	42	0	1	0	0	0	0	FALSE	0.4698310
TCTGCTTTTTAACTAGCGTGNGG	129S1	8	124629786	124629809	+	0	0	2	6	1	0	2	6	0	1	0	0	1	0	FALSE	0.5317190
TCTGCTTTTTAAGAGTACACNGG	129S1	2	122402936	122402959	+	0	0	4	33	1	0	4	32	0	2	0	0	0	0	FALSE	0.6442780
TCTGCTTTTTATGTGCCTGCNGG	B6	1	27060518	27060541	+	0	0	8	101	1	0	8	100	0	1	0	0	0	0	FALSE	0.5649990
TCTGCTTTTTCAACTCACTANGG	B6	12	40330009	40330032	+	0	0	0	14	1	0	0	13	0	1	0	0	0	1	FALSE	0.3201060
TCTGCTTTTTCTAAAGAAATNGG	129S1	13	86163608	86163631	+	0	0	2	41	1	0	2	41	0	0	0	0	1	0	FALSE	0.1975760
TCTGCTTTTTCTTTCTGTACNGG	129S1	14	62439411	62439434	+	0	0	2	46	1	0	2	47	0	0	0	0	0	0	FALSE	0.3586690
TCTGCTTTTTGACAATACCCNGG	B6	2	123537629	123537652	+	0	0	2	27	1	0	1	26	0	2	0	0	0	0	FALSE	0.5752710
TCTGCTTTTTGCCACCAGCTNGG	B6	9	87988520	87988543	+	0	0	0	5	1	0	0	5	0	0	0	0	1	0	FALSE	0.4558310
TCTGCTTTTTGGGAAAAAAANGG	B6	7	56731174	56731197	+	0	0	1	39	1	0	1	39	0	0	0	0	0	1	FALSE	0.2112950
TCTGCTTTTTGTGACCTGTGNGG	B6	13	14315315	14315338	+	0	0	1	22	1	0	1	24	0	1	0	0	0	0	FALSE	0.6232610
TCTGCTTTTTGTTATCTCAGNGG	129S1	3	117003908	117003931	+	0	0	3	23	1	0	3	22	0	1	0	0	0	0	FALSE	0.6422860
TCTGCTTTTTGTTGTAATATNGG	129S1	16	59771199	59771222	+	0	0	1	36	1	0	1	34	0	1	0	0	1	0	FALSE	0.2517620
TCTGCTTTTTTCGGGGTTATNGG	129S1	18	23498122	23498145	+	0	0	4	87	1	0	4	86	0	0	0	0	0	1	FALSE	0.2997080
TCTGCTTTTTTGCCTGCCTTNGG	B6	7	117000060	117000083	+	0	0	1	61	1	0	1	61	0	0	0	0	0	1	FALSE	0.3374310
TCTGCTTTTTTTCCTGTGTTNGG	B6	5	6016996	6017019	+	0	0	3	106	1	0	1	108	0	0	0	0	1	0	FALSE	0.3144230
TCTGCTTTTTTTGTTGCGGCNGG	129S1	8	31380541	31380564	+	0	0	0	12	1	0	0	14	0	4	0	0	0	0	FALSE	0.3709650
TCTGGAAAAAAAAAAATCAGNGG	129S1	5	17295977	17296000	+	0	0	28	340	1	0	27	342	0	0	0	0	1	0	FALSE	0.6549490
TCTGGAAAAAAAAAACTCCCNGG	129S1	8	56515649	56515672	+	0	0	11	175	1	0	13	166	0	0	0	0	0	1	FALSE	0.5245710
TCTGGAAAAAAAAACCCCTGNGG	B6	2	57817802	57817825	+	0	0	3	39	1	0	3	32	0	0	0	0	0	1	FALSE	0.7672190
TCTGGAAAAAAAAACGATATNGG	B6	2	76312421	76312444	+	0	0	2	35	1	0	2	33	0	0	0	0	1	0	FALSE	0.2580410
TCTGGAAAAAAAAAGAGACCNGG	B6	14	9853362	9853385	+	0	0	9	75	1	0	7	80	1	3	0	0	0	0	FALSE	0.6601860
TCTGGAAAAAAAACAGCAAGNGG	129S1	12	50537096	50537119	+	0	0	1	50	1	0	1	51	0	0	0	0	0	1	FALSE	0.5859120
TCTGGAAAAAAAATACTTTCNGG	129S1	13	46636472	46636495	+	0	0	9	53	1	0	7	53	0	0	0	0	0	1	FALSE	0.2666510
TCTGGAAAAAAAATCATGAANGG	B6	12	26084057	26084080	+	0	0	4	61	1	0	4	62	0	0	0	0	0	1	FALSE	0.5483820
TCTGGAAAAACAGTCCCCAGNGG	129S1	5	130644179	130644202	+	0	0	2	24	1	0	2	25	0	0	0	0	1	0	FALSE	0.7148460
TCTGGAAAAATAAAGAACAGNGG	B6	4	78149955	78149978	+	0	0	15	247	1	0	15	254	0	1	0	0	0	0	FALSE	0.6514870
TCTGGAAAAATATTTACGAGNGG	129S1	14	104291207	104291230	+	0	0	2	5	1	0	2	5	0	1	0	0	0	1	FALSE	0.6107390
TCTGGAAAACAAAAAAATCCNGG	129S1	8	19456725	19456748	+	0	0	46	222	1	0	48	214	0	0	0	0	0	1	FALSE	0.5293480
TCTGGAAAACATAGATAATCNGG	129S1	5	40536094	40536117	+	0	0	2	23	1	0	2	24	0	0	0	0	0	1	FALSE	0.3615030
TCTGGAAAACCAGCAAGCACNGG	B6	19	55045444	55045467	+	0	0	3	32	1	0	3	33	0	1	0	0	0	0	FALSE	0.5725500
TCTGGAAAACCAGTGAGTACNGG	B6	15	74105128	74105151	+	0	0	0	12	1	0	1	13	0	1	0	0	0	0	FALSE	0.5647700
TCTGGAAAACCTTGTCAAGTNGG	B6	2	121564406	121564429	+	0	0	0	7	1	0	0	7	0	0	0	0	1	0	FALSE	0.5830680
TCTGGAAAACGTTGGCTTGTNGG	B6	3	27804515	27804538	+	0	0	2	10	1	0	1	11	0	2	0	0	0	0	FALSE	0.3455880
TCTGGAAAACTGAAAGAATCNGG	B6	6	130136375	130136398	+	0	0	5	26	1	0	6	25	0	5	0	0	0	0	FALSE	0.4330850
TCTGGAAAAGACTCTGAAGGNGG	129S1	19	50677695	50677718	+	0	0	3	20	1	0	2	21	0	2	0	0	0	0	FALSE	0.6753490
TCTGGAAAAGATCATTTTACNGG	129S1	13	73219083	73219106	+	0	0	2	15	1	0	2	18	1	1	0	0	0	0	FALSE	0.3048350
TCTGGAAAAGATGGAGTATGNGG	129S1	10	107897345	107897368	+	0	0	3	33	1	0	3	33	0	1	0	0	0	0	FALSE	0.5449950
TCTGGAAAAGCAGAAGAGGTNGG	B6	14	33302627	33302650	+	0	0	2	40	1	0	2	42	0	0	0	0	0	1	FALSE	0.6487140
TCTGGAAAAGCCCTCTTCTCNGG	129S1	1	125874510	125874533	+	0	0	3	13	1	0	3	15	0	0	0	0	0	0	FALSE	0.3410710
TCTGGAAAAGGAGGGCTCATNGG	B6	8	37891057	37891080	+	0	0	4	7	1	0	3	8	0	2	0	0	0	0	FALSE	0.5556420
TCTGGAAAAGGTCCTACATANGG	129S1	15	33356675	33356698	+	0	0	1	14	1	0	0	15	0	2	0	0	0	0	FALSE	0.4910900
TCTGGAAAAGGTCCTATGTANGG	B6	15	33356675	33356698	+	0	0	2	224	1	0	1	227	0	2	0	0	0	0	FALSE	0.5006730
TCTGGAAAAGGTCTGGCTCTNGG	B6	11	121847979	121848002	+	0	0	3	27	1	0	3	25	0	3	0	0	0	0	TRUE	0.5253770
TCTGGAAAAGTAGCTGGTACNGG	B6	16	49423988	49424011	+	0	0	0	15	1	0	0	13	0	3	0	0	0	0	FALSE	0.5957820
TCTGGAAAAGTGAGCTCCAANGG	129S1	1	156865846	156865869	+	0	0	0	14	1	0	0	13	0	0	0	0	1	0	FALSE	0.5686290
TCTGGAAAATGGGACAAGGCNGG	B6	14	32691876	32691899	+	0	0	3	28	1	0	3	26	1	1	0	0	0	0	FALSE	0.5210540
TCTGGAAACAAGCCATGGACNGG	B6	15	74402101	74402124	+	0	0	0	8	1	0	0	8	1	1	0	0	0	0	FALSE	0.5018390
TCTGGAAACAAGGGCTAGTTNGG	B6	15	34824088	34824111	+	0	0	1	11	1	0	1	12	0	0	0	0	0	1	FALSE	0.2840730
TCTGGAAACAAGGTGGGTGGNGG	B6	14	71855735	71855758	+	0	0	1	44	1	0	1	44	0	0	0	0	0	1	FALSE	0.3144090
TCTGGAAACACCTTCACAGGNGG	B6	7	115234998	115235021	+	0	0	3	21	1	0	3	19	0	0	0	0	0	1	FALSE	0.6723510
TCTGGAAACACGAGCCAGTGNGG	B6	9	67861931	67861954	+	0	0	1	10	1	0	0	10	0	2	0	0	0	0	FALSE	0.6785510	Vps13c
TCTGGAAACAGATAGGCATTNGG	B6	6	76941615	76941638	+	0	0	3	20	1	0	4	19	0	1	0	0	0	0	FALSE	0.3931120
TCTGGAAACAGGAACCAGTGNGG	129S1	9	67861931	67861954	+	0	0	3	21	1	0	2	23	0	2	0	0	0	0	FALSE	0.7399260	Vps13c
TCTGGAAACAGGGCTAGTTTNGG	129S1	15	34824088	34824111	+	0	0	0	9	1	0	0	10	0	0	0	0	0	1	FALSE	0.4569230
TCTGGAAACATCAGGAAAGTNGG	129S1	6	140158288	140158311	+	0	0	2	46	1	0	2	44	0	0	0	0	0	1	FALSE	0.4172950
TCTGGAAACATCATTCCATCNGG	129S1	14	33179513	33179536	+	0	0	3	18	1	0	3	18	0	0	0	0	1	0	FALSE	0.4617220
TCTGGAAACCCCAGTGGGTTNGG	B6	5	130644179	130644202	+	0	0	1	13	1	0	1	13	0	0	0	0	1	0	FALSE	0.3389850
TCTGGAAACCGGGGCACATCNGG	B6	3	115656660	115656683	+	0	0	0	5	1	0	0	6	0	0	0	0	0	1	FALSE	0.4301170
TCTGGAAACGAAAGAAGAGGNGG	129S1	7	128514141	128514164	+	0	0	0	36	1	0	0	37	0	0	0	0	1	0	FALSE	0.6745700
TCTGGAAACGCAGGACCATGNGG	129S1	19	56199060	56199083	+	0	0	1	10	1	0	1	10	1	1	0	0	0	0	FALSE	0.6703680
TCTGGAAACTAGAATAATTANGG	B6	6	81960303	81960326	+	0	0	2	22	1	0	2	22	0	0	0	0	0	1	FALSE	0.3001440
TCTGGAAACTATAGGTGGCGNGG	129S1	13	21356466	21356489	+	0	0	0	14	1	0	0	14	0	1	0	0	0	0	FALSE	0.6345930
TCTGGAAACTCCATAAGGCANGG	129S1	6	130921447	130921470	+	0	0	0	20	1	0	0	19	1	2	0	0	0	0	TRUE	0.6486230
TCTGGAAACTCCTCCAAGCGNGG	129S1	7	28763497	28763520	+	0	0	1	8	1	0	1	7	1	1	0	0	0	0	FALSE	0.5886510
TCTGGAAACTCTCTTATGGANGG	129S1	4	27351747	27351770	+	0	0	30	206	1	0	32	203	0	3	0	0	0	0	FALSE	0.5403900
TCTGGAAACTGAGAAATCCANGG	129S1	16	76313833	76313856	+	0	0	1	63	1	0	1	64	0	1	0	0	0	0	FALSE	0.6388320
TCTGGAAACTGTATTAGGAANGG	129S1	7	98020851	98020874	+	0	0	28	213	1	0	28	210	0	0	0	0	0	1	FALSE	0.5324530
TCTGGAAAGAAGAGAGGGTGNGG	129S1	18	11954987	11955010	+	0	0	4	98	1	0	3	95	0	3	0	0	0	0	FALSE	0.5340040
TCTGGAAAGAATCTGTTTCANGG	B6	15	83556779	83556802	+	0	0	5	25	1	0	4	25	0	2	0	0	0	0	FALSE	0.4362080
TCTGGAAAGAATGGTTCTCTNGG	129S1	16	40303416	40303439	+	0	0	3	23	1	0	2	23	0	2	0	0	0	0	FALSE	0.4474640
TCTGGAAAGACAACACCCTANGG	129S1	13	68624116	68624139	+	0	0	2	16	1	0	1	16	0	2	0	0	0	0	FALSE	0.5232490
TCTGGAAAGACAGACGCCCANGG	B6	17	70660033	70660056	+	0	0	2	12	1	0	1	14	0	2	0	0	0	0	FALSE	0.6682710
TCTGGAAAGACATATGCCCANGG	129S1	17	70660033	70660056	+	0	0	5	33	1	0	4	30	0	2	0	0	0	0	FALSE	0.6984550
TCTGGAAAGACTAAGGGGGGNGG	B6	2	60493593	60493616	+	0	0	3	59	1	0	3	52	0	2	0	0	0	0	FALSE	0.6312620
TCTGGAAAGACTGAGTGGGGNGG	129S1	2	60493593	60493616	+	0	0	5	30	1	0	4	28	0	2	0	0	0	0	FALSE	0.6999890
TCTGGAAAGAGCCTGTTTCANGG	129S1	15	83556779	83556802	+	0	0	3	13	1	0	2	13	0	2	0	0	0	0	FALSE	0.4301620
TCTGGAAAGAGGCGGGGCATNGG	129S1	4	141341618	141341641	+	0	0	1	20	1	0	1	20	0	3	0	0	0	0	FALSE	0.4560070	Tmem82
TCTGGAAAGATAATAAACAGNGG	B6	11	45967913	45967936	+	0	0	3	48	1	0	3	50	1	1	0	0	0	0	FALSE	0.6896330
TCTGGAAAGATCAAAAGCACNGG	129S1	4	143004233	143004256	+	0	0	0	20	1	0	0	21	0	1	0	0	0	0	FALSE	0.6038850
TCTGGAAAGATCATCCGGTCNGG	B6	8	91662696	91662719	+	0	0	0	2	1	0	0	2	0	0	0	0	1	0	FALSE	0.5347370
TCTGGAAAGATGCCTTTTCANGG	129S1	8	82913256	82913279	+	0	0	0	14	1	0	0	14	1	1	0	0	0	0	FALSE	0.4916020
TCTGGAAAGATTCTACCCATNGG	B6	9	111863562	111863585	+	0	0	1	15	1	0	1	15	0	0	0	0	0	1	FALSE	0.6588490
TCTGGAAAGCAATGAGGCTTNGG	B6	15	38708173	38708196	+	0	0	3	13	1	0	3	13	0	1	0	0	0	0	FALSE	0.3733150
TCTGGAAAGCAGTGGGAAGANGG	B6	16	7705982	7706005	+	0	0	3	103	1	0	3	99	0	0	0	0	1	0	FALSE	0.4907480
TCTGGAAAGCCAAAATCAGANGG	129S1	15	97456509	97456532	+	0	0	4	30	1	0	4	30	1	1	0	0	0	0	FALSE	0.6164930
TCTGGAAAGCCCATGGGCAANGG	129S1	11	84533226	84533249	+	0	0	0	17	1	0	0	17	0	1	0	0	0	1	FALSE	0.5797460
TCTGGAAAGCCCTCACTGCANGG	129S1	18	57768596	57768619	+	0	0	2	16	1	0	1	15	0	2	0	0	0	0	FALSE	0.5487460
TCTGGAAAGCCGTCTCTGCANGG	B6	18	57768596	57768619	+	0	0	1	16	1	0	0	16	0	2	0	0	0	0	FALSE	0.5499500
TCTGGAAAGCTACAGAGGATNGG	129S1	9	95192922	95192945	+	0	0	1	17	1	0	0	16	0	0	0	0	1	0	FALSE	0.5220640
TCTGGAAAGCTACAGAGGTANGG	B6	9	95192922	95192945	+	0	0	2	28	1	0	1	29	0	0	0	0	1	0	FALSE	0.5398380
TCTGGAAAGCTGTCAGGGGGNGG	129S1	11	89370430	89370453	+	0	0	2	18	1	0	1	18	0	1	0	0	1	0	FALSE	0.2732530
TCTGGAAAGCTGTCGGGGGTNGG	B6	11	89370430	89370453	+	0	0	1	12	1	0	0	12	0	1	0	0	1	0	FALSE	0.3717290
TCTGGAAAGGAGGATAGAGGNGG	B6	15	61393336	61393359	+	0	0	1	60	1	0	1	62	0	1	0	0	0	0	FALSE	0.7170540
TCTGGAAAGGCTTTACCACANGG	129S1	8	4723193	4723216	+	0	0	9	11	1	0	10	8	0	1	0	0	1	0	FALSE	0.5793550
TCTGGAAAGGGAGAGAAATTNGG	129S1	4	147425766	147425789	+	0	0	4	40	1	0	4	37	0	2	0	0	0	0	FALSE	0.3318210
TCTGGAAAGGGCAGGATTGCNGG	B6	15	30842586	30842609	+	0	0	3	29	1	0	3	27	0	2	0	0	0	0	FALSE	0.3170560
TCTGGAAAGGTGAGTAGCAANGG	129S1	6	55952841	55952864	+	0	0	1	13	1	0	1	16	0	3	0	0	0	0	FALSE	0.6530080
TCTGGAAAGGTTTGAAGAAANGG	B6	9	55009133	55009156	+	0	0	5	45	1	0	5	46	1	1	0	0	0	0	FALSE	0.2909880
TCTGGAAAGTCCTGAATGAANGG	129S1	12	113860618	113860641	+	0	0	1	22	1	0	0	24	0	2	0	0	0	0	FALSE	0.5138820
TCTGGAAAGTCTTTGGACTTNGG	B6	1	15565066	15565089	+	0	0	6	44	1	0	5	43	0	2	0	0	0	0	FALSE	0.4459330
TCTGGAAAGTGTACACTGGTNGG	B6	13	3634538	3634561	+	0	0	1	15	1	0	1	13	1	1	0	0	0	0	FALSE	0.5994400	Tasor2
TCTGGAAATAAATGTTCAAGNGG	129S1	3	90658645	90658668	+	0	0	1	22	1	0	1	22	0	1	0	0	0	0	FALSE	0.6148810
TCTGGAAATAACAGATTAGGNGG	129S1	13	99080968	99080991	+	0	0	1	13	1	0	1	13	1	2	0	0	1	0	FALSE	0.5635960
TCTGGAAATAAGGTCAAATANGG	B6	X	167391582	167391605	+	0	0	0	13	1	0	0	13	1	1	0	0	0	0	FALSE	0.2344900
TCTGGAAATAGAAGATGTATNGG	B6	17	49274281	49274304	+	0	0	1	16	1	0	0	17	0	2	0	0	0	0	FALSE	0.5247060
TCTGGAAATAGTAGAAGTGTNGG	129S1	8	89184721	89184744	+	0	0	0	15	1	0	0	11	1	1	0	0	0	0	FALSE	0.5719770
TCTGGAAATATAGGTGTAGANGG	129S1	6	85761161	85761184	+	0	0	4	19	1	0	3	19	0	2	0	0	0	0	FALSE	0.4879020
TCTGGAAATATTTTCTTCAANGG	B6	12	59873941	59873964	+	0	0	1	53	1	0	1	51	1	1	0	0	0	0	FALSE	0.4745480
TCTGGAAATCCAGCCGGGCGNGG	B6	11	44394840	44394863	+	0	0	3	19	1	0	3	19	0	2	0	0	0	0	FALSE	0.5172730
TCTGGAAATCTACAGCTGCGNGG	B6	15	35091951	35091974	+	0	0	0	14	1	0	0	14	0	0	0	0	0	1	FALSE	0.7049330
TCTGGAAATGAATCGGGGTTNGG	B6	2	162060778	162060801	+	0	0	0	9	1	0	0	9	0	1	0	0	0	1	FALSE	0.3526350
TCTGGAAATGACCTATTTTTNGG	129S1	15	85718877	85718900	+	0	0	1	15	1	0	1	14	0	1	0	0	0	1	FALSE	0.1070420
TCTGGAAATGCTGTGGACAANGG	B6	1	65769963	65769986	+	0	0	2	28	1	0	1	29	0	3	0	0	0	0	FALSE	0.6233160
TCTGGAAATGGAAGCAGCCTNGG	B6	6	105111639	105111662	+	0	0	7	32	1	0	7	33	1	1	0	0	0	0	FALSE	0.5306740
TCTGGAAATGGCAGGATCCTNGG	B6	18	74550471	74550494	+	0	0	2	21	1	0	1	21	0	2	0	0	0	0	FALSE	0.4326270
TCTGGAAATGGGAAAAGCACNGG	129S1	4	54730895	54730918	+	0	0	3	36	1	0	2	38	0	2	0	0	0	0	FALSE	0.5380660
TCTGGAAATGTTTCCGTGCCNGG	129S1	5	111907956	111907979	+	0	0	0	8	1	0	0	7	0	1	0	0	0	0	FALSE	0.4236370
TCTGGAAATTACCACTCACTNGG	129S1	9	85245818	85245841	+	0	0	4	37	1	0	3	33	0	0	0	0	0	1	FALSE	0.6455840
TCTGGAAATTATACACATTTNGG	B6	2	42033078	42033101	+	0	0	2	14	1	0	1	14	0	2	0	0	0	0	FALSE	0.0697909
TCTGGAAATTCTCTGGAAGTNGG	B6	3	84436179	84436202	+	0	0	1	25	1	0	1	25	1	1	0	0	0	0	FALSE	0.4847450
TCTGGAAATTGTACCCATTTNGG	129S1	2	42033078	42033101	+	0	0	3	12	1	0	2	12	0	2	0	0	0	0	FALSE	0.0742803
TCTGGAAATTTGTAACTAGGNGG	129S1	4	147517644	147517667	+	0	0	1	8	1	0	1	7	0	3	0	0	0	0	FALSE	0.6513030
TCTGGAAATTTTTATTATACNGG	129S1	18	72837755	72837778	+	0	0	2	48	1	0	1	47	0	2	0	0	0	0	FALSE	0.3267830
TCTGGAACAAATAATCTCACNGG	129S1	7	102590192	102590215	+	0	0	1	13	1	0	2	13	0	0	0	0	0	1	FALSE	0.5755020
TCTGGAACAACTGGGAACTCNGG	129S1	10	118125083	118125106	+	0	0	1	18	1	0	1	18	1	1	0	0	0	0	FALSE	0.5465760
TCTGGAACAACTGTATAGGANGG	B6	14	12620369	12620392	+	0	0	2	11	1	0	2	11	0	4	0	0	0	0	FALSE	0.6343680
TCTGGAACAATAGCAGGAGTNGG	129S1	3	127014265	127014288	+	0	0	1	15	1	0	1	13	0	2	0	0	0	0	FALSE	0.5549700
TCTGGAACACAGAATAGTCTNGG	B6	4	133570433	133570456	+	0	0	1	19	1	0	1	19	0	1	0	0	1	0	FALSE	0.6205670
TCTGGAACACATGGATATAGNGG	129S1	4	67246893	67246916	+	0	0	8	71	1	0	8	72	1	2	0	0	0	0	FALSE	0.5930150
TCTGGAACACATTCTGTATCNGG	B6	18	33546292	33546315	+	0	0	0	29	1	0	0	30	0	0	0	0	0	1	FALSE	0.3570020
TCTGGAACACGTTGAGTAGANGG	129S1	15	94021564	94021587	+	0	0	0	5	1	0	0	5	1	1	0	0	0	0	FALSE	0.3892890
TCTGGAACACTATCACCTACNGG	B6	14	14982900	14982923	+	0	0	1	8	1	0	1	8	0	0	0	0	0	1	FALSE	0.5662830
TCTGGAACAGAGCAGTGAACNGG	129S1	4	136083680	136083703	+	0	0	1	14	1	0	1	15	0	1	0	0	0	0	FALSE	0.4889010	Hnrnpr
TCTGGAACAGAGGGTCGAAANGG	B6	17	74957644	74957667	+	0	0	3	5	1	0	2	5	0	2	0	0	0	0	FALSE	0.5924020
TCTGGAACAGCACAGACGTTNGG	129S1	4	119671607	119671630	+	0	0	1	12	1	0	0	11	0	2	0	0	0	0	FALSE	0.4305460	Hivep3
TCTGGAACAGCTCTGATTTANGG	129S1	10	107804374	107804397	+	0	0	1	13	1	0	2	14	0	1	0	0	0	0	FALSE	0.1373360
TCTGGAACAGTATACTTTTANGG	B6	17	92981695	92981718	+	0	0	0	8	1	0	0	8	1	3	0	0	0	0	FALSE	0.2933670
TCTGGAACATAGATGCTCCTNGG	B6	4	114152474	114152497	+	0	0	1	10	1	0	1	10	1	3	0	0	0	0	FALSE	0.5564930
TCTGGAACATAGTTATTATTNGG	B6	1	192083951	192083974	+	0	0	1	11	1	0	0	12	0	2	0	0	0	0	FALSE	0.2598550
TCTGGAACATAGTTGCTATTNGG	129S1	1	192083951	192083974	+	0	0	1	9	1	0	0	9	0	2	0	0	0	0	FALSE	0.3480640
TCTGGAACATCCTGGAGGGANGG	B6	18	82560762	82560785	+	0	0	8	45	1	0	10	44	0	1	0	0	0	0	FALSE	0.5556370
TCTGGAACATCGTATCAACTNGG	B6	14	108041940	108041963	+	0	0	1	3	1	0	0	3	0	2	0	0	0	0	FALSE	0.5589270
TCTGGAACATCTTTGGAAGANGG	B6	9	104462182	104462205	+	0	0	2	24	1	0	1	24	0	2	0	0	0	0	FALSE	0.5091260
TCTGGAACATGCTGAAGCACNGG	129S1	13	97878521	97878544	+	0	0	2	27	1	0	1	28	0	0	0	0	0	0	FALSE	0.5315740
TCTGGAACATTAATGGAACTNGG	129S1	15	36487373	36487396	+	0	0	3	16	1	0	2	17	0	2	0	0	0	0	FALSE	0.6335040
TCTGGAACATTATTATGGTANGG	129S1	10	27113247	27113270	+	0	0	0	7	1	0	0	6	0	0	0	0	1	0	FALSE	0.4935590
TCTGGAACATTCACTAGCCTNGG	B6	9	89883860	89883883	+	0	0	1	10	1	0	1	9	0	0	0	0	0	1	FALSE	0.4893650	Rasgrf1
TCTGGAACCAGTAAATGTTGNGG	B6	5	137126549	137126572	+	0	0	2	8	1	0	0	9	0	1	0	0	1	0	FALSE	0.6799090
TCTGGAACCAGTAAGTGTTTNGG	129S1	5	137126549	137126572	+	0	0	1	15	1	0	1	14	0	1	0	0	1	0	FALSE	0.3913990
TCTGGAACCATCTGGGTCTCNGG	B6	7	29308915	29308938	+	0	0	1	27	1	0	0	27	0	2	0	0	0	0	FALSE	0.3501530
TCTGGAACCATGCATTCTAANGG	B6	12	35488439	35488462	+	0	0	0	6	1	0	0	5	0	1	0	0	1	0	FALSE	0.4851500
TCTGGAACCATTAGGATCAGNGG	B6	16	72699999	72700022	+	0	0	0	12	1	0	0	10	0	0	0	0	0	1	FALSE	0.6440350
TCTGGAACCCAATTTCAGTANGG	B6	18	72227340	72227363	+	0	0	1	23	1	0	1	23	1	1	0	0	0	0	FALSE	0.6133530
TCTGGAACCCATGACAACAGNGG	129S1	15	98272120	98272143	+	0	0	0	23	1	0	0	22	0	1	0	0	0	0	FALSE	0.6779690
TCTGGAACCCATTGGACAGANGG	129S1	3	153656295	153656318	+	0	0	2	20	1	0	2	20	0	3	1	0	1	0	FALSE	0.5429300
TCTGGAACCCCACTCTGAGTNGG	129S1	14	33144526	33144549	+	0	0	0	11	1	0	0	11	0	0	0	0	0	1	FALSE	0.6121410
TCTGGAACCCCAGGAGGAGANGG	129S1	12	35224880	35224903	+	0	0	2	28	1	0	2	28	0	0	0	0	1	0	FALSE	0.5295180
TCTGGAACCCCAGGTTTCTCNGG	129S1	16	27644745	27644768	+	0	0	0	24	1	0	0	24	0	2	0	0	0	0	FALSE	0.2386260
TCTGGAACCCCCCCCAGGAANGG	B6	17	45756811	45756834	+	0	0	0	5	1	0	1	5	0	0	0	0	1	0	FALSE	0.5356530	Spats1
TCTGGAACCCCGGTGACCCANGG	B6	16	18365107	18365130	+	0	0	1	23	1	0	1	23	0	0	0	0	1	0	FALSE	0.5120880
TCTGGAACCCTATCTAAGTGNGG	B6	13	44523376	44523399	+	0	0	1	7	1	0	1	7	0	0	0	0	0	1	FALSE	0.6415740
TCTGGAACCCTGACCGGAGGNGG	B6	1	66720672	66720695	+	0	0	2	9	1	0	1	9	0	2	0	0	0	0	FALSE	0.4961940
TCTGGAACCTAATCGACGGCNGG	B6	15	20083964	20083987	+	0	0	0	0	1	0	0	0	0	0	0	0	0	1	FALSE	0.5354390
TCTGGAACCTCAAAGATCTCNGG	B6	15	90428503	90428526	+	0	0	1	29	1	0	1	31	1	1	0	0	0	0	FALSE	0.4488790
TCTGGAACCTCTAGAAAGGANGG	B6	1	110074859	110074882	+	0	0	2	15	1	0	2	17	0	1	0	0	0	0	FALSE	0.5693500
TCTGGAACCTGGAAGGTCATNGG	B6	5	24237446	24237469	+	0	0	0	10	1	0	0	10	0	2	0	0	0	0	FALSE	0.5240350
TCTGGAACCTTCCCTTGAGANGG	129S1	17	17994676	17994699	+	0	0	12	105	1	0	12	109	0	2	0	0	0	0	FALSE	0.5095460
TCTGGAACCTTGACTGGAGGNGG	129S1	1	66720672	66720695	+	0	0	1	27	1	0	0	27	0	2	0	0	0	0	FALSE	0.5437000
TCTGGAACCTTTAAGGCCACNGG	B6	11	67739798	67739821	+	0	0	0	21	1	0	0	21	1	4	0	0	0	0	FALSE	0.5720880
TCTGGAACGAAGACGGGGTGNGG	B6	18	11954987	11955010	+	0	0	1	6	1	0	1	4	0	3	0	0	0	0	FALSE	0.3988230
TCTGGAACGGAAGCTGCCGGNGG	129S1	2	51771685	51771708	+	0	0	1	21	1	0	0	21	0	2	0	0	0	0	FALSE	0.6219960
TCTGGAACGGAGGGTTGGGGNGG	B6	8	52279516	52279539	+	0	0	0	22	1	0	0	22	0	1	0	0	0	1	FALSE	0.3605500
TCTGGAACGGAGTAGCTCTCNGG	B6	6	17372421	17372444	+	0	0	0	3	1	0	0	4	1	1	0	0	0	0	FALSE	0.4759060
TCTGGAACTACTGGAGTTACNGG	129S1	11	114640562	114640585	+	0	0	1	20	1	0	1	20	1	1	0	0	0	0	FALSE	0.3645900
TCTGGAACTCAAAATAGCCTNGG	B6	18	63778662	63778685	+	0	0	4	27	1	0	3	30	0	0	0	0	0	1	FALSE	0.5019290
TCTGGAACTCAGCTGGCCAANGG	B6	14	48205698	48205721	+	0	0	1	16	1	0	1	14	0	3	0	0	0	0	FALSE	0.4792370
TCTGGAACTCCCGCGACTGANGG	B6	9	44454972	44454995	+	0	0	0	3	1	0	0	3	1	1	0	0	0	0	FALSE	0.5371570
TCTGGAACTCTAGGATCACANGG	B6	4	119723132	119723155	+	0	0	1	17	1	0	0	18	0	2	0	0	0	0	FALSE	0.6268350
TCTGGAACTCTGGGGCTCTGNGG	129S1	4	152962047	152962070	+	0	0	9	50	1	0	9	47	1	4	0	0	0	0	TRUE	0.3863240
TCTGGAACTCTTCGTAGACTNGG	129S1	4	119711696	119711719	+	0	0	7	109	1	0	8	112	1	3	0	0	0	0	FALSE	0.5824610
TCTGGAACTGACACAGGCTGNGG	129S1	15	12989800	12989823	+	0	0	1	21	1	0	0	23	0	2	0	0	0	1	FALSE	0.5459240
TCTGGAACTGAGCTAAATTGNGG	129S1	6	136207008	136207031	+	0	0	0	9	1	0	0	8	0	1	0	0	0	0	FALSE	0.6147260
TCTGGAACTGAGGAACCTGCNGG	129S1	5	21310131	21310154	+	0	0	3	22	1	0	3	22	0	1	0	0	0	0	FALSE	0.5723910
TCTGGAACTGAGGAAGATTTNGG	129S1	17	41687067	41687090	+	0	0	0	20	1	0	0	19	0	0	0	0	1	0	FALSE	0.2368170
TCTGGAACTGCAGATTTTGANGG	129S1	8	5235142	5235165	+	0	0	1	39	1	0	1	41	0	0	0	0	0	1	FALSE	0.3874640
TCTGGAACTGCCTGGAATAANGG	129S1	1	175985521	175985544	+	0	0	3	13	1	0	2	12	0	0	0	0	1	0	FALSE	0.3207950
TCTGGAACTGCCTGGATAAANGG	B6	1	175985521	175985544	+	0	0	5	12	1	0	4	13	0	0	0	0	1	0	FALSE	0.3939430
TCTGGAACTGTCTCTCAGTCNGG	129S1	11	88339936	88339959	+	0	0	1	21	1	0	0	19	1	2	0	0	0	0	FALSE	0.5972660
TCTGGAACTTCAGAGGCAAGNGG	B6	6	147926003	147926026	+	0	0	4	34	1	0	3	34	0	2	0	0	0	0	FALSE	0.6428360
TCTGGAACTTGTCCAGCCTCNGG	B6	5	28064974	28064997	+	0	0	0	17	1	0	1	16	0	0	0	0	0	1	FALSE	0.4331500
TCTGGAACTTTAAATACTAANGG	B6	18	5956494	5956517	+	0	0	2	25	1	0	2	27	0	0	0	0	1	0	FALSE	0.4227210
TCTGGAAGAAAAAATGTTTGNGG	129S1	10	48697018	48697041	+	0	0	5	46	1	0	4	51	0	0	0	0	0	1	FALSE	0.5305000
TCTGGAAGAAAAAGCAGACANGG	129S1	14	84616158	84616181	+	0	0	5	63	1	0	5	64	0	1	0	0	0	0	FALSE	0.6141460
TCTGGAAGAAAGAAAGCAGGNGG	B6	6	135330130	135330153	+	0	0	5	84	1	0	6	76	0	1	0	0	1	0	FALSE	0.6750230
TCTGGAAGAACCTATGGGCGNGG	B6	11	88514262	88514285	+	0	0	0	11	1	0	0	11	0	1	0	0	0	0	FALSE	0.6295050
TCTGGAAGAAGATGTGGAAGNGG	B6	12	26437489	26437512	+	0	0	24	478	1	0	27	485	0	0	0	0	0	1	FALSE	0.6065640
TCTGGAAGAAGGGAGGCCCCNGG	129S1	3	128024522	128024545	+	0	0	1	27	1	0	0	27	0	0	0	0	1	0	FALSE	0.5204970
TCTGGAAGAAGTTAGGTCCTNGG	129S1	9	87053308	87053331	+	0	0	1	22	1	0	2	19	0	1	0	0	0	0	FALSE	0.4691410
TCTGGAAGAATATGAGCGGGNGG	129S1	3	101965846	101965869	+	0	0	0	17	1	0	0	17	1	1	0	0	0	0	FALSE	0.5458270
TCTGGAAGAATGGCAGAGAANGG	B6	13	70272085	70272108	+	0	0	1	47	1	0	1	47	1	1	0	0	0	0	FALSE	0.5128760
TCTGGAAGAATTAAAGATGGNGG	129S1	10	108748678	108748701	+	0	0	1	44	1	0	1	44	0	1	0	0	1	0	FALSE	0.5754270
TCTGGAAGACAAAAGGAATTNGG	B6	8	15900805	15900828	+	0	0	4	37	1	0	4	39	1	2	0	0	0	0	FALSE	0.3147460
TCTGGAAGACAAGCCTTTTANGG	B6	2	38525606	38525629	+	0	0	0	21	1	0	1	21	0	0	0	0	1	0	FALSE	0.3298130
TCTGGAAGACAGGAGGGTCANGG	B6	13	101489662	101489685	+	0	0	3	31	1	0	2	32	0	2	0	0	0	0	FALSE	0.4746290
TCTGGAAGACAGGCAGGTCANGG	129S1	13	101489662	101489685	+	0	0	3	74	1	0	1	70	0	2	0	0	0	0	FALSE	0.4935740
TCTGGAAGACCATGACATTANGG	129S1	19	59580976	59580999	+	0	0	0	13	1	0	0	12	0	1	0	0	0	0	FALSE	0.4539940
TCTGGAAGACCCTTTGCTATNGG	129S1	4	131340339	131340362	+	0	0	1	3	1	0	0	5	0	0	0	0	1	0	FALSE	0.3635860
TCTGGAAGACCTCCCGAAGCNGG	129S1	14	110216114	110216137	+	0	0	0	10	1	0	0	8	0	3	0	0	0	0	FALSE	0.3428910
TCTGGAAGACGCAAATAGCTNGG	129S1	1	7906941	7906964	+	0	0	0	7	1	0	0	8	0	1	0	0	0	0	FALSE	0.4998870
TCTGGAAGAGCAGGACTGTCNGG	B6	14	22017384	22017407	+	0	0	1	30	1	0	1	27	0	0	0	0	0	1	FALSE	0.4189890
TCTGGAAGAGCCGCAAAGCCNGG	B6	14	70806922	70806945	+	0	0	1	13	1	0	1	12	0	1	0	0	0	0	FALSE	0.4912330
TCTGGAAGATCCAGAGCTCTNGG	B6	2	120381725	120381748	+	0	0	4	56	1	0	3	58	0	3	0	0	0	0	FALSE	0.5117060
TCTGGAAGATGACATATTCTNGG	B6	17	92514820	92514843	+	0	0	2	24	1	0	2	25	0	1	0	0	0	0	FALSE	0.5068060
TCTGGAAGATGAGGAATGGGNGG	B6	11	87763385	87763408	+	0	0	5	41	1	0	4	39	0	0	0	0	0	1	FALSE	0.6542700
TCTGGAAGATGGACAGAAGANGG	B6	18	23774839	23774862	+	0	0	2	44	1	0	2	42	0	0	0	0	0	1	FALSE	0.5082690
TCTGGAAGATGGGGGGTTGGNGG	129S1	2	53628611	53628634	+	0	0	10	71	1	0	8	71	0	2	0	0	0	0	FALSE	0.4894330
TCTGGAAGATGTGAGATTAANGG	B6	2	42412023	42412046	+	0	0	0	23	1	0	0	25	1	1	0	0	0	0	FALSE	0.3680510
TCTGGAAGATGTGGAAGTGGNGG	129S1	12	26437489	26437512	+	0	0	3	45	1	0	3	47	0	0	0	0	0	1	FALSE	0.6710980
TCTGGAAGATTGGGGGAGAGNGG	129S1	17	36047786	36047809	+	0	0	2	43	1	0	1	42	0	0	0	0	0	1	FALSE	0.5630200
TCTGGAAGATTTAGCCTGGANGG	129S1	8	33932530	33932553	+	0	0	4	12	1	0	3	11	0	2	0	0	0	0	FALSE	0.5130450
TCTGGAAGCAAGCTGTTCCCNGG	129S1	4	141266609	141266632	+	0	0	4	28	1	0	4	26	0	3	0	0	0	0	FALSE	0.5319480
TCTGGAAGCAGAATGGTCTANGG	129S1	11	9993365	9993388	+	0	0	3	25	1	0	2	26	0	1	0	0	0	1	FALSE	0.4803400
TCTGGAAGCAGGGAGTTGACNGG	129S1	4	128130300	128130323	+	0	0	2	35	1	0	2	34	0	1	0	0	0	1	FALSE	0.4962910
TCTGGAAGCATCTTTGCTATNGG	129S1	5	127967500	127967523	+	0	0	1	23	1	0	1	25	0	2	0	0	0	1	FALSE	0.4040770
TCTGGAAGCATGGTGGGGGGNGG	B6	18	66455307	66455330	+	0	0	17	251	1	0	17	242	0	0	0	0	0	1	FALSE	0.2637420
TCTGGAAGCCAGAAGGATCANGG	B6	11	89110452	89110475	+	0	0	6	79	1	0	7	85	0	1	0	0	0	0	FALSE	0.5429630
TCTGGAAGCCCAGAGATCTGNGG	B6	15	31234209	31234232	+	0	0	2	27	1	0	2	25	0	0	0	0	0	1	FALSE	0.6460800
TCTGGAAGCCCGGGGAGGGGNGG	B6	11	115617352	115617375	+	0	0	5	56	1	0	5	56	1	1	0	0	0	0	FALSE	0.5064320
TCTGGAAGCCCGTCATGCAGNGG	129S1	17	69751008	69751031	+	0	0	0	4	1	0	0	4	1	2	0	0	0	0	FALSE	0.6195180
TCTGGAAGCCCTTGAGAGGCNGG	129S1	9	62241708	62241731	+	0	0	2	22	1	0	2	20	0	0	0	0	0	1	FALSE	0.4503480
TCTGGAAGCTAGACATATGTNGG	129S1	15	74011367	74011390	+	0	0	1	9	1	0	0	8	0	2	0	0	0	0	FALSE	0.6242360
TCTGGAAGCTCCCAGGACACNGG	B6	15	18588148	18588171	+	0	0	4	60	1	0	4	62	0	0	0	0	1	0	FALSE	0.6183680
TCTGGAAGCTGAGAGGCAGGNGG	B6	11	76290732	76290755	+	0	0	9	97	1	0	9	103	0	0	0	0	0	1	FALSE	0.6268540
TCTGGAAGCTTCTCTGCTACNGG	129S1	10	92755718	92755741	+	0	0	0	30	1	0	0	30	0	1	0	0	1	0	FALSE	0.4850970
TCTGGAAGGAACTTGTGGTGNGG	B6	11	101359748	101359771	+	0	0	0	23	1	0	0	22	0	0	0	0	0	1	FALSE	0.6333170	Rnd2
TCTGGAAGGAATGTCTGACCNGG	129S1	5	107731745	107731768	+	0	0	0	15	1	0	0	15	0	1	0	0	0	0	FALSE	0.6662830
TCTGGAAGGACGAGGCAGGCNGG	129S1	18	59158228	59158251	+	0	0	1	38	1	0	1	39	1	4	0	0	0	0	FALSE	0.5619280
TCTGGAAGGACTTGTGGTGTNGG	129S1	11	101359748	101359771	+	0	0	0	22	1	0	0	20	0	0	0	0	0	1	FALSE	0.5266010	Rnd2
TCTGGAAGGAGACAGCCCAANGG	B6	6	90794748	90794771	+	0	0	1	23	1	0	2	24	1	1	0	0	0	0	FALSE	0.6756310
TCTGGAAGGATAAAAAGGGTNGG	129S1	12	16054912	16054935	+	0	0	3	23	1	0	3	22	0	1	0	0	0	0	FALSE	0.6094440
TCTGGAAGGATGGAGCCCCANGG	B6	5	29115542	29115565	+	0	0	1	16	1	0	1	17	0	0	0	0	1	0	FALSE	0.6123560
TCTGGAAGGATGGGGAAATCNGG	B6	15	92410691	92410714	+	0	0	1	15	1	0	1	17	1	1	0	0	0	0	FALSE	0.3523320
TCTGGAAGGCAGCCTGTCAGNGG	129S1	18	73866848	73866871	+	0	0	0	22	1	0	0	22	0	0	0	0	1	0	FALSE	0.5902620
TCTGGAAGGCAGGTAGGATGNGG	129S1	13	93901735	93901758	+	0	0	2	37	1	0	2	37	0	1	0	0	0	0	FALSE	0.5563920
TCTGGAAGGCAGTCATCTCCNGG	129S1	14	45783515	45783538	+	0	0	11	76	1	0	9	77	0	2	0	0	0	0	FALSE	0.4603500
TCTGGAAGGCCAGGAAAAGTNGG	129S1	12	26724074	26724097	+	0	0	2	24	1	0	1	25	0	2	0	0	0	0	FALSE	0.5228970
TCTGGAAGGCCAGGAATCCANGG	129S1	12	115617231	115617254	+	0	0	5	39	1	0	4	35	0	2	0	0	0	0	FALSE	0.5529160
TCTGGAAGGCCTCTAGAAGANGG	B6	1	169766610	169766633	+	0	0	0	21	1	0	0	21	1	1	0	0	0	0	FALSE	0.5107800
TCTGGAAGGCGAATGGGACTNGG	129S1	7	37236955	37236978	+	0	0	1	14	1	0	1	15	0	3	0	0	0	0	FALSE	0.4870340
TCTGGAAGGCTGCTGGTTTTNGG	B6	14	32694464	32694487	+	0	0	4	17	1	0	3	17	0	2	0	0	0	0	FALSE	0.1702030
TCTGGAAGGCTTGGGTAGGGNGG	B6	16	5737448	5737471	+	0	0	1	22	1	0	1	22	0	0	0	0	0	1	FALSE	0.4614120
TCTGGAAGGGAGAGATTGAGNGG	B6	15	20564573	20564596	+	0	0	4	41	1	0	4	41	0	2	0	0	0	0	FALSE	0.5437930
TCTGGAAGGGAGAGGTCGAGNGG	129S1	15	20564573	20564596	+	0	0	3	35	1	0	2	35	0	2	0	0	0	0	FALSE	0.4957680
TCTGGAAGGGCGGCTCTCCCNGG	129S1	11	115847094	115847117	+	0	0	1	10	1	0	1	10	0	0	0	0	1	0	FALSE	0.3753370
TCTGGAAGGGCTGCTTCACANGG	129S1	2	172660244	172660267	+	0	0	0	21	1	0	0	21	0	0	0	0	0	2	FALSE	0.5763310
TCTGGAAGGGGGCTCATCTGNGG	B6	16	45813985	45814008	+	0	0	1	20	1	0	1	20	0	0	0	0	0	1	FALSE	0.4047980
TCTGGAAGGGGTGGTGGGGGNGG	B6	15	27503041	27503064	+	0	0	15	260	1	0	14	259	0	2	0	0	0	0	FALSE	0.2266900
TCTGGAAGGGTCTGCACCCCNGG	B6	5	143506581	143506604	+	0	0	0	14	1	0	0	14	1	2	0	0	0	0	TRUE	0.3530030
TCTGGAAGGTCATAGGTGTGNGG	B6	4	70100877	70100900	+	0	0	5	23	1	0	5	23	0	0	0	0	1	0	FALSE	0.6872020
TCTGGAAGGTCTAGCCTGGANGG	B6	8	33932530	33932553	+	0	0	2	17	1	0	1	18	0	2	0	0	0	0	FALSE	0.5316030
TCTGGAAGGTCTGTGTGAGANGG	129S1	12	71741878	71741901	+	0	0	3	24	1	0	3	24	1	1	0	0	0	0	FALSE	0.5532970
TCTGGAAGGTGATCTAAAGANGG	B6	1	151358497	151358520	+	0	0	0	15	1	0	0	15	0	1	0	0	0	0	FALSE	0.5859610
TCTGGAAGGTTGGGGATGGGNGG	B6	6	137862437	137862460	+	0	0	7	95	1	0	7	100	1	1	0	0	0	0	FALSE	0.3064670
TCTGGAAGTACTGTTGCTCTNGG	129S1	3	93859167	93859190	+	0	0	0	14	1	0	0	13	0	3	0	0	0	0	FALSE	0.5921830
TCTGGAAGTAGTCTTCTGAANGG	129S1	7	65424604	65424627	+	0	0	3	65	1	0	3	63	0	0	0	0	1	0	FALSE	0.6716760
TCTGGAAGTATCTGGCCTCTNGG	129S1	15	32788910	32788933	+	0	0	0	17	1	0	0	16	0	3	0	0	0	0	FALSE	0.4901240
TCTGGAAGTATGTAAGAGAGNGG	B6	18	19735293	19735316	+	0	0	0	23	1	0	0	23	1	1	0	0	0	0	FALSE	0.5853930
TCTGGAAGTATTTTGTCATANGG	B6	3	141033367	141033390	+	0	0	0	24	1	0	0	26	0	0	0	0	1	0	FALSE	0.3894820
TCTGGAAGTCACTAGCTGCTNGG	B6	3	85443353	85443376	+	0	0	2	13	1	0	2	13	0	0	0	0	0	1	FALSE	0.6177770
TCTGGAAGTCAGTAGCCTACNGG	129S1	18	75104306	75104329	+	0	0	0	18	1	0	0	16	0	1	0	0	0	0	FALSE	0.4782440
TCTGGAAGTCCACACTGTGANGG	B6	9	98347739	98347762	+	0	0	2	20	1	0	1	20	0	2	0	0	0	0	FALSE	0.5566530
TCTGGAAGTCCACAGTGTGCNGG	129S1	9	98347739	98347762	+	0	0	1	15	1	0	0	15	0	2	0	0	0	0	FALSE	0.5033860
TCTGGAAGTGATCCCATCAGNGG	129S1	9	47797273	47797296	+	0	0	0	8	1	0	0	8	0	1	0	0	0	0	FALSE	0.7094560
TCTGGAAGTGATTATTTTCTNGG	B6	2	155615849	155615872	+	0	0	1	37	1	0	1	34	0	0	0	0	0	1	FALSE	0.2113340
TCTGGAAGTGATTTTTTCTTNGG	129S1	2	155615849	155615872	+	0	0	1	26	1	0	1	27	0	0	0	0	0	1	FALSE	0.3350740
TCTGGAAGTGCAGGGATCACNGG	129S1	18	13034546	13034569	+	0	0	7	34	1	0	6	35	0	2	0	0	0	0	FALSE	0.4772190
TCTGGAAGTGCTGACATACANGG	129S1	1	101768171	101768194	+	0	0	1	20	1	0	1	19	0	1	0	0	0	0	FALSE	0.4901440
TCTGGAAGTGCTTTGAGCTGNGG	129S1	9	115480419	115480442	+	0	0	0	12	1	0	0	14	0	1	0	0	0	0	FALSE	0.5553570
TCTGGAAGTGGGCGCCTAATNGG	B6	1	43649562	43649585	+	0	0	0	1	1	0	0	1	1	1	0	0	0	0	FALSE	0.3018250
TCTGGAAGTGTGAAGAGGACNGG	B6	13	103544976	103544999	+	0	0	2	23	1	0	2	22	0	1	0	0	0	0	FALSE	0.5693420
TCTGGAAGTTCAGAGGCGAGNGG	129S1	6	147926003	147926026	+	0	0	3	14	1	0	2	13	0	2	0	0	0	0	FALSE	0.6870860
TCTGGAAGTTGAAGGGCTTGNGG	129S1	6	20600076	20600099	+	0	0	1	19	1	0	1	19	0	1	0	0	0	0	FALSE	0.5298850
TCTGGAAGTTGCACAGAAGGNGG	B6	4	76337095	76337118	+	0	0	7	23	1	0	7	24	1	1	0	0	0	0	FALSE	0.6067910
TCTGGAAGTTGTGGCGGGGGNGG	129S1	2	5670148	5670171	+	0	0	1	53	1	0	2	47	0	1	0	0	0	0	TRUE	0.3449330
TCTGGAAGTTTATCTAGCAANGG	129S1	11	114641392	114641415	+	0	0	1	9	1	0	1	8	0	0	0	0	1	0	FALSE	0.5372010
TCTGGAAGTTTTGATGGTGGNGG	B6	4	76927500	76927523	+	0	0	5	38	1	0	4	35	0	2	0	0	0	0	FALSE	0.5422800
TCTGGAATAAACAAAAGTCTNGG	B6	9	78585323	78585346	+	0	0	19	610	1	0	18	623	0	2	0	0	1	0	FALSE	0.5717530
TCTGGAATAACAAAGGAAAGNGG	B6	14	104318407	104318430	+	0	0	7	123	1	0	6	126	0	2	0	0	0	0	FALSE	0.6103010
TCTGGAATAACTCAATCTGCNGG	129S1	17	67305528	67305551	+	0	0	1	5	1	0	0	4	0	3	0	0	0	0	FALSE	0.5095360
TCTGGAATAATCTACCACTANGG	B6	6	137213230	137213253	+	0	0	1	4	1	0	1	4	0	0	0	0	0	1	FALSE	0.4432220
TCTGGAATAATTCACCCATGNGG	129S1	18	58793957	58793980	+	0	0	0	10	1	0	0	9	1	1	0	0	1	0	FALSE	0.7540460
TCTGGAATACATGTGGAGAANGG	B6	1	125904194	125904217	+	0	0	3	19	1	0	1	20	1	1	0	0	0	0	FALSE	0.5233100
TCTGGAATACTGGTCTCAAANGG	129S1	15	34771324	34771347	+	0	0	1	11	1	0	1	10	1	2	0	0	0	0	FALSE	0.5244880
TCTGGAATAGAGTTCTGTCCNGG	129S1	4	55678507	55678530	+	0	0	1	21	1	0	0	22	0	2	0	0	0	0	FALSE	0.4068710
TCTGGAATAGGATTTATGGANGG	B6	8	18657451	18657474	+	0	0	8	104	1	0	8	102	1	1	0	0	0	0	FALSE	0.6351690
TCTGGAATAGTTAGCCGACCNGG	129S1	15	95952102	95952125	+	0	0	0	0	1	0	0	0	0	1	0	0	0	0	FALSE	0.5964510
TCTGGAATATCGGGGATCACNGG	B6	14	72742505	72742528	+	0	0	2	14	1	0	2	12	0	3	0	0	0	0	FALSE	0.5461960
TCTGGAATATCTACTCTTTCNGG	B6	14	118740642	118740665	+	0	0	2	10	1	0	1	9	0	2	0	0	0	0	FALSE	0.1376030
TCTGGAATATCTAGGACCACNGG	129S1	13	38169530	38169553	+	0	0	8	30	1	0	7	28	0	0	0	0	1	0	FALSE	0.6011440
TCTGGAATATGATACTCAATNGG	129S1	11	66399752	66399775	+	0	0	1	6	1	0	0	7	0	2	0	0	0	0	FALSE	0.4564800
TCTGGAATATGCACACACACNGG	129S1	2	116178806	116178829	+	0	0	3	30	1	0	3	30	0	0	0	0	0	1	FALSE	0.6729340
TCTGGAATCACGGGGCTCAGNGG	B6	1	172833944	172833967	+	0	0	0	16	1	0	0	14	0	3	0	0	0	0	FALSE	0.6142410
TCTGGAATCAGAGAGTATCANGG	129S1	4	131059248	131059271	+	0	0	1	20	1	0	1	19	0	0	0	0	1	0	FALSE	0.6700110
TCTGGAATCAGAGGACCCAGNGG	129S1	14	109782807	109782830	+	0	0	2	27	1	0	1	28	0	2	0	0	0	0	FALSE	0.7196790
TCTGGAATCATGGAATTGATNGG	B6	11	93395973	93395996	+	0	0	0	15	1	0	0	16	1	1	0	0	1	0	FALSE	0.4009640
TCTGGAATCCCACCAACTCANGG	129S1	18	60575141	60575164	+	0	0	1	18	1	0	1	19	0	0	0	0	0	1	FALSE	0.5989210
TCTGGAATCGATTAGGCCTGNGG	B6	4	131520452	131520475	+	0	0	0	3	1	0	0	2	0	3	0	0	0	0	FALSE	0.6012700
TCTGGAATCGCTTGTTACAGNGG	B6	4	48192173	48192196	+	0	0	1	4	1	0	1	3	1	1	0	0	0	0	FALSE	0.5872810
TCTGGAATCTCTACATGCCCNGG	129S1	3	153688305	153688328	+	0	0	3	10	1	0	2	10	0	2	0	0	0	0	FALSE	0.5102100
TCTGGAATCTCTATGTGCCCNGG	B6	3	153688305	153688328	+	0	0	2	13	1	0	1	13	0	2	0	0	0	0	FALSE	0.5094660
TCTGGAATCTCTCTCATGGCNGG	B6	4	27351747	27351770	+	0	0	0	24	1	0	0	22	0	3	0	0	0	0	FALSE	0.4945440
TCTGGAATCTGGTCTGGTTCNGG	B6	14	104830855	104830878	+	0	0	2	19	1	0	1	19	0	3	0	0	0	0	FALSE	0.3508850
TCTGGAATCTTGTCTGGCTCNGG	129S1	14	104830855	104830878	+	0	0	4	26	1	0	2	26	0	3	0	0	0	0	FALSE	0.4563350
TCTGGAATGACAGCAATCCANGG	B6	1	125259042	125259065	+	0	0	1	35	1	0	0	33	0	2	0	0	0	0	FALSE	0.5703800
TCTGGAATGACAGCAATCTGNGG	129S1	1	125259042	125259065	+	0	0	2	19	1	0	1	20	0	2	0	0	0	0	FALSE	0.6223900
TCTGGAATGACATCCTGGTANGG	B6	4	83918648	83918671	+	0	0	0	9	1	0	0	9	0	1	0	0	0	0	FALSE	0.5701110
TCTGGAATGACTTATGAACTNGG	B6	8	122111314	122111337	+	0	0	1	7	1	0	1	7	0	2	0	0	1	0	FALSE	0.6141810
TCTGGAATGAGGAATGAATGNGG	B6	2	50265566	50265589	+	0	0	6	45	1	0	5	47	0	2	0	0	0	0	TRUE	0.6436730
TCTGGAATGAGGAGAGTATANGG	129S1	8	29900000	29900023	+	0	0	2	27	1	0	2	27	1	2	0	0	0	0	FALSE	0.3011180
TCTGGAATGAGGATAATTATNGG	129S1	6	58155005	58155028	+	0	0	1	20	1	0	1	19	0	4	0	0	0	0	TRUE	0.4733540
TCTGGAATGAGGGTGATTACNGG	B6	6	58155005	58155028	+	0	0	0	11	1	0	0	10	0	4	0	0	0	0	TRUE	0.4005310
TCTGGAATGCAGCATGGGACNGG	129S1	14	15376662	15376685	+	0	0	2	16	1	0	2	16	0	0	0	0	0	1	FALSE	0.4784650
TCTGGAATGCATTCTTTTGANGG	B6	9	80557631	80557654	+	0	0	0	22	1	0	0	21	0	2	0	0	0	0	FALSE	0.4752660
TCTGGAATGCCCAGAGCCCTNGG	B6	1	135017433	135017456	+	0	0	4	89	1	0	4	91	1	1	0	0	0	0	FALSE	0.4825130
TCTGGAATGCTGCCTGACTTNGG	B6	4	93092172	93092195	+	0	0	1	28	1	0	1	30	0	1	0	0	0	0	FALSE	0.4284040
TCTGGAATGGACAGAGCAATNGG	129S1	8	69320240	69320263	+	0	0	1	12	1	0	1	11	0	0	0	0	0	1	FALSE	0.4353920
TCTGGAATGGCTCTGATCCANGG	B6	X	58922125	58922148	+	0	0	1	9	1	0	1	9	0	0	0	0	1	0	FALSE	0.5310880
TCTGGAATGGGAGCTTTTCTNGG	B6	17	24535587	24535610	+	0	0	1	18	1	0	1	20	0	0	0	0	0	1	FALSE	0.3644940
TCTGGAATGGTCTAAAGGAGNGG	129S1	11	89100465	89100488	+	0	0	0	9	1	0	0	9	1	1	0	0	0	0	FALSE	0.6290250
TCTGGAATGTAAACTCCGTGNGG	129S1	3	135469514	135469537	+	0	0	1	19	1	0	1	18	0	0	0	0	0	2	FALSE	0.7179940
TCTGGAATGTCACTACCGCTNGG	B6	19	47298178	47298201	+	0	0	2	2	1	0	1	2	0	2	0	0	0	0	FALSE	0.5945140
TCTGGAATGTCTAAGACAATNGG	129S1	13	45598088	45598111	+	0	0	1	13	1	0	1	13	0	0	0	0	0	1	FALSE	0.4912150
TCTGGAATGTGCCATTTGCTNGG	B6	3	141403787	141403810	+	0	0	3	17	1	0	2	17	0	2	0	0	0	0	FALSE	0.5240120
TCTGGAATGTTAAACGCATTNGG	129S1	15	92951506	92951529	+	0	0	0	6	1	0	0	6	0	2	0	0	0	0	FALSE	0.4653020
TCTGGAATGTTGGTGGGGGGNGG	129S1	6	78278879	78278902	+	0	0	5	60	1	0	5	65	0	0	0	0	1	0	FALSE	0.2821890
TCTGGAATTAAAACAGACCTNGG	B6	9	50709078	50709101	+	0	0	7	270	1	0	7	266	1	2	0	0	0	0	FALSE	0.5898030
TCTGGAATTAATAAGTGCTTNGG	B6	14	50709457	50709480	+	0	0	1	8	1	0	1	9	0	0	0	0	1	0	FALSE	0.3413110
TCTGGAATTACATAAGGACANGG	129S1	7	118975203	118975226	+	0	0	2	9	1	0	2	8	1	1	0	0	0	0	FALSE	0.6987620
TCTGGAATTACCATATGAGANGG	129S1	19	50474242	50474265	+	0	0	0	15	1	0	0	13	0	3	0	0	0	0	FALSE	0.5920640
TCTGGAATTAGGGTCCTGCANGG	129S1	1	168916719	168916742	+	0	0	0	5	1	0	0	5	1	1	0	0	0	0	FALSE	0.6536600
TCTGGAATTATATTTGAGTTNGG	B6	1	122415931	122415954	+	0	0	0	16	1	0	0	17	1	1	0	0	0	0	FALSE	0.3453370
TCTGGAATTATCAGGGGCCGNGG	B6	6	55971596	55971619	+	0	0	0	4	1	0	0	4	0	1	0	0	0	0	FALSE	0.5001000
TCTGGAATTATCATAGGTGANGG	B6	19	50474242	50474265	+	0	0	0	14	1	0	0	13	0	3	0	0	0	0	FALSE	0.5787130
TCTGGAATTCCAGGATCACANGG	129S1	4	119723132	119723155	+	0	0	3	24	1	0	3	23	0	2	0	0	0	0	FALSE	0.6142760
TCTGGAATTCCTTTAGCAATNGG	B6	18	44975219	44975242	+	0	0	1	9	1	0	1	9	0	1	0	0	0	1	FALSE	0.4676040
TCTGGAATTGGAGGGCTCATNGG	129S1	8	37891057	37891080	+	0	0	1	14	1	0	0	13	0	2	0	0	0	0	FALSE	0.5430580
TCTGGAATTGGGGGTTCGTGNGG	129S1	14	12007313	12007336	+	0	0	1	5	1	0	0	6	0	2	0	0	0	0	FALSE	0.5398380
TCTGGAATTGTACACATTTCNGG	B6	5	144298254	144298277	+	0	0	1	13	1	0	1	13	1	2	0	0	0	0	FALSE	0.1678180
TCTGGAATTTAGCAATTATTNGG	B6	14	120970346	120970369	+	0	0	1	12	1	0	1	11	1	1	0	0	0	0	FALSE	0.2669510
TCTGGAATTTATTTCTCTTTNGG	B6	7	55471254	55471277	+	0	0	2	136	1	0	2	139	0	0	0	0	0	1	FALSE	0.1980420
TCTGGAATTTCTACACAGCANGG	129S1	18	43206822	43206845	+	0	0	1	11	1	0	0	10	0	2	0	0	0	0	FALSE	0.6056370
TCTGGAATTTGAATATCCTGNGG	B6	17	36090197	36090220	+	0	0	2	16	1	0	2	16	1	1	0	0	0	0	TRUE	0.6823700
TCTGGAATTTGTATAGTGTTNGG	B6	2	119909603	119909626	+	0	0	2	24	1	0	2	24	0	0	0	0	1	0	FALSE	0.3053070
TCTGGAATTTTCTCATAAGTNGG	B6	7	71968729	71968752	+	0	0	2	14	1	0	1	14	0	1	0	0	1	0	FALSE	0.4079370
TCTGGAATTTTGAAGGCCTGNGG	B6	6	139011585	139011608	+	0	0	1	15	1	0	0	17	1	1	0	0	0	0	FALSE	0.6129680
TCTGGAATTTTTTTTTGGTTNGG	129S1	3	120315998	120316021	+	0	0	37	359	1	0	34	381	0	0	0	0	1	0	FALSE	0.3104010
TCTGGACAAAGGAAAACACANGG	129S1	1	175436621	175436644	+	0	0	5	27	1	0	4	26	0	2	0	0	0	0	FALSE	0.7218170
TCTGGACAACCTGGGGTGGGNGG	129S1	11	20004118	20004141	+	0	0	4	30	1	0	4	31	0	0	0	0	0	1	FALSE	0.2942010
TCTGGACAAGAGTCTGCATTNGG	B6	8	100339104	100339127	+	0	0	2	37	1	0	2	39	1	1	0	0	0	0	FALSE	0.4240150
TCTGGACAAGCATTTAACATNGG	129S1	12	114189920	114189943	+	0	0	1	10	1	0	0	9	0	2	0	0	0	0	FALSE	0.6116890
TCTGGACAAGCATTTGCCATNGG	B6	12	114189920	114189943	+	0	0	2	11	1	0	1	12	0	2	0	0	0	0	FALSE	0.5433730
TCTGGACAAGGCCTAAAACCNGG	B6	2	143951403	143951426	+	0	0	1	6	1	0	0	7	0	2	0	0	0	0	FALSE	0.5498890
TCTGGACAAGGCCTACTCCCNGG	B6	5	30376818	30376841	+	0	0	1	10	1	0	1	12	1	1	0	0	0	0	FALSE	0.5716050
TCTGGACAAGTCAGAATTCTNGG	129S1	17	40999351	40999374	+	0	0	2	23	1	0	1	25	1	1	0	0	0	0	FALSE	0.2891230
TCTGGACAAGTTATTAGTGANGG	B6	8	90283264	90283287	+	0	0	1	13	1	0	1	13	0	2	0	0	0	0	FALSE	0.5222400
TCTGGACAAGTTCACCTCCANGG	B6	3	20964317	20964340	+	0	0	0	6	1	0	0	6	0	0	0	0	1	0	FALSE	0.6210110
TCTGGACAATGCCAGCATTTNGG	129S1	9	96906186	96906209	+	0	0	2	19	1	0	2	18	1	1	0	0	0	0	TRUE	0.4032080
TCTGGACAATGTACTGATACNGG	129S1	12	29086841	29086864	+	0	0	0	9	1	0	0	8	0	3	0	0	0	0	FALSE	0.5089370
TCTGGACACAAGCTTCTGAANGG	129S1	4	76366210	76366233	+	0	0	4	81	1	0	3	80	0	2	0	0	0	0	FALSE	0.5811540
TCTGGACACAAGTTCCTGAANGG	B6	4	76366210	76366233	+	0	0	2	22	1	0	1	22	0	2	0	0	0	0	FALSE	0.5992860
TCTGGACACACACAGGTAACNGG	129S1	5	144699179	144699202	+	0	0	0	19	1	0	0	21	0	0	0	0	0	1	FALSE	0.3539030
TCTGGACACACATGAAGACCNGG	B6	17	22238283	22238306	+	0	0	14	46	1	0	12	46	0	1	0	0	0	0	FALSE	0.6466980
TCTGGACACACATTATTTTGNGG	B6	2	164177761	164177784	+	0	0	0	14	1	0	0	14	0	0	0	0	0	1	FALSE	0.6032660
TCTGGACACACTCTGGTTGANGG	B6	6	12949226	12949249	+	0	0	2	10	1	0	1	9	0	2	0	0	0	0	FALSE	0.4550110
TCTGGACACAGCTCATTTGTNGG	129S1	12	87392351	87392374	+	0	0	2	25	1	0	3	24	0	1	0	0	0	1	FALSE	0.4599080
TCTGGACACATCTGGGTCTCNGG	129S1	7	29308915	29308938	+	0	0	2	12	1	0	1	11	0	2	0	0	0	0	FALSE	0.3493060
TCTGGACACATTGACTCTGTNGG	B6	1	185297308	185297331	+	0	0	0	10	1	0	0	8	0	3	0	0	0	0	FALSE	0.5367590
TCTGGACACGAGAGGATCACNGG	B6	1	125771415	125771438	+	0	0	1	17	1	0	0	17	0	2	0	0	0	0	FALSE	0.5253270
TCTGGACACTCACAGAAGAANGG	B6	7	115872374	115872397	+	0	0	4	17	1	0	6	18	0	0	0	0	0	1	FALSE	0.5673790
TCTGGACACTGCTGATAGTGNGG	B6	4	95825298	95825321	+	0	0	3	49	1	0	3	47	1	1	0	0	0	0	FALSE	0.5877750
TCTGGACACTGGGACGGACGNGG	B6	3	143913795	143913818	+	0	0	0	7	1	0	0	7	0	1	0	0	0	0	FALSE	0.5712230
TCTGGACACTGGGTGCTGAGNGG	129S1	16	10452393	10452416	+	0	0	1	20	1	0	0	18	0	2	0	0	0	0	FALSE	0.6827470
TCTGGACAGAAACTGGGGGGNGG	B6	4	128414113	128414136	+	0	0	3	38	1	0	3	42	0	0	0	0	0	1	FALSE	0.4057460	Csmd2
TCTGGACAGAATAGGAATGGNGG	B6	3	80392441	80392464	+	0	0	1	15	1	0	0	14	0	2	0	0	0	0	FALSE	0.6380960
TCTGGACAGAATTAGTAAGGNGG	129S1	17	41287046	41287069	+	0	0	0	13	1	0	0	15	0	0	0	0	0	1	FALSE	0.6520530
TCTGGACAGAGAAGCCAAGTNGG	129S1	17	48368060	48368083	+	0	0	7	25	1	0	7	25	0	2	0	0	1	0	FALSE	0.5683960
TCTGGACAGATGGATGAGAGNGG	129S1	6	137652333	137652356	+	0	0	4	66	1	0	3	65	0	2	0	0	0	0	FALSE	0.6815620
TCTGGACAGATGTAGGAGAGNGG	B6	6	137652333	137652356	+	0	0	1	22	1	0	0	24	0	2	0	0	0	0	FALSE	0.6831280
TCTGGACAGCAGCACTAATCNGG	B6	4	43063577	43063600	+	0	0	1	10	1	0	0	10	0	0	0	0	0	1	FALSE	0.4001090
TCTGGACAGCGAGGAGAATCNGG	B6	1	89592007	89592030	+	0	0	0	9	1	0	0	9	1	1	0	0	0	0	FALSE	0.3881390
TCTGGACAGCTCAGACTCAGNGG	129S1	19	39972674	39972697	+	0	0	1	28	1	0	1	28	0	0	0	0	1	0	FALSE	0.6370190
TCTGGACAGCTTCACAGTGCNGG	129S1	9	105163015	105163038	+	0	0	6	20	1	0	5	20	0	2	0	0	0	0	FALSE	0.4513220
TCTGGACAGGAACCCCCTGCNGG	129S1	4	132625951	132625974	+	0	0	2	11	1	0	1	10	0	2	0	0	0	0	FALSE	0.4994150
TCTGGACAGGATCCACCAGCNGG	B6	7	37442629	37442652	+	0	0	1	16	1	0	1	15	0	0	0	0	1	0	FALSE	0.4675540
TCTGGACAGGCAGAGAGAGGNGG	B6	18	59873160	59873183	+	0	0	21	270	1	0	19	260	0	3	0	0	0	0	FALSE	0.6472960
TCTGGACAGTAGTTTTGGTTNGG	B6	9	85312688	85312711	+	0	0	1	20	1	0	2	19	0	1	0	0	0	1	FALSE	0.3404720
TCTGGACAGTCATGTGACATNGG	B6	3	37288189	37288212	+	0	0	2	15	1	0	1	13	0	2	0	0	0	0	FALSE	0.5892370
TCTGGACAGTTTGGAGGAGANGG	B6	5	92777289	92777312	+	0	0	1	35	1	0	1	35	0	0	0	0	1	0	FALSE	0.4891010
TCTGGACAGTTTTGGAGAACNGG	129S1	6	109769610	109769633	+	0	0	3	37	1	0	3	36	1	2	0	0	0	0	FALSE	0.3721580
TCTGGACATACAGTAGCTTTNGG	129S1	6	147413244	147413267	+	0	0	0	13	1	0	0	14	0	2	0	0	0	0	FALSE	0.3239810
TCTGGACATACTGAGCCAGANGG	129S1	2	169112770	169112793	+	0	0	0	15	1	0	0	17	1	2	0	0	0	0	FALSE	0.6807070
TCTGGACATAGCAGGAGCAGNGG	129S1	1	42396611	42396634	+	0	0	5	29	1	0	4	27	0	2	0	0	0	0	FALSE	0.6124920
TCTGGACATCAAAACATGAANGG	B6	7	66037253	66037276	+	0	0	2	14	1	0	2	13	0	0	0	0	0	1	FALSE	0.5419000
TCTGGACATCATTTTTAGGANGG	B6	16	45735763	45735786	+	0	0	1	27	1	0	0	27	0	2	0	0	0	0	FALSE	0.5689620
TCTGGACATCTAAAGATACANGG	B6	10	108025149	108025172	+	0	0	2	25	1	0	1	22	1	1	0	0	0	0	FALSE	0.6190210
TCTGGACATCTGGAACCCACNGG	B6	1	168308673	168308696	+	0	0	2	16	1	0	1	16	0	2	0	0	0	0	FALSE	0.6285320
TCTGGACATGACATTGCTACNGG	129S1	19	55036438	55036461	+	0	0	3	14	1	0	3	15	0	2	0	0	0	0	FALSE	0.4948370
TCTGGACATGAGAGGACCACNGG	129S1	1	125771415	125771438	+	0	0	5	27	1	0	4	31	0	2	0	0	0	0	FALSE	0.5595350
TCTGGACATGAGATTCCAGTNGG	B6	15	78297432	78297455	+	0	0	0	12	1	0	1	10	0	0	0	0	1	0	FALSE	0.6130120
TCTGGACATGGCCAGGCTTGNGG	129S1	14	67805062	67805085	+	0	0	1	14	1	0	0	15	0	0	0	0	1	0	FALSE	0.3578620
TCTGGACATGGCCAGGTTGGNGG	B6	14	67805062	67805085	+	0	0	3	14	1	0	2	14	0	0	0	0	1	0	FALSE	0.4921440
TCTGGACATGTGCCACAAGANGG	129S1	2	66930870	66930893	+	0	0	1	12	1	0	1	13	0	0	0	0	0	1	FALSE	0.6044430
TCTGGACATGTGTATGCTTGNGG	129S1	14	122288115	122288138	+	0	0	4	27	1	0	4	26	0	0	0	0	1	0	FALSE	0.6143630
TCTGGACATGTTCAAGGCCANGG	B6	3	32307906	32307929	+	0	0	4	21	1	0	4	23	0	1	0	0	0	0	FALSE	0.5092350
TCTGGACATGTTTGATTGGANGG	B6	14	112401428	112401451	+	0	0	1	15	1	0	1	13	0	2	0	0	0	0	FALSE	0.5224140
TCTGGACATTAATTGGACTCNGG	129S1	8	31263611	31263634	+	0	0	1	7	1	0	1	6	0	0	0	0	0	1	FALSE	0.5288160
TCTGGACATTTCTCCAGTCTNGG	129S1	12	22181893	22181916	+	0	0	1	19	1	0	1	20	0	1	0	0	0	0	FALSE	0.4857970
TCTGGACATTTCTTCTAATGNGG	129S1	8	31777494	31777517	+	0	0	0	20	1	0	0	20	0	1	0	0	0	0	FALSE	0.5000860
TCTGGACCAACCACCACTCCNGG	129S1	18	38005449	38005472	+	0	0	1	10	1	0	0	10	0	2	0	0	0	0	FALSE	0.4845510
TCTGGACCAAGACTGGGGGGNGG	B6	2	27108141	27108164	+	0	0	0	21	1	0	0	19	1	3	0	0	0	1	FALSE	0.4113880
TCTGGACCAAGTGAGAGAAGNGG	B6	15	25171454	25171477	+	0	0	6	51	1	0	6	52	0	0	0	0	0	1	FALSE	0.6663610
TCTGGACCACCCCCCCCCTTNGG	129S1	9	41450458	41450481	+	0	0	1	11	1	0	1	10	0	1	0	0	0	1	FALSE	0.4043500
TCTGGACCACTAACTTACACNGG	B6	6	8629667	8629690	+	0	0	0	5	1	0	0	5	0	0	0	0	0	1	FALSE	0.5730590
TCTGGACCACTAGTTTTGTCNGG	B6	19	42109805	42109828	+	0	0	0	5	1	0	0	5	0	0	0	0	0	1	FALSE	0.4017970	Pi4k2a
TCTGGACCAGAAAGGAGCAGNGG	B6	15	87382018	87382041	+	0	0	3	30	1	0	3	30	1	1	0	0	0	0	FALSE	0.6476690
TCTGGACCAGCCACCGCTCCNGG	B6	18	38005449	38005472	+	0	0	2	14	1	0	1	14	0	2	0	0	0	0	FALSE	0.3829140
TCTGGACCAGGCGAGAGCCANGG	129S1	1	111460865	111460888	+	0	0	6	24	1	0	6	22	0	1	0	0	0	0	FALSE	0.6034000
TCTGGACCAGGGTTGGTGACNGG	B6	8	34433991	34434014	+	0	0	2	11	1	0	2	11	1	1	0	0	0	0	FALSE	0.4170150
TCTGGACCCAGAAGCAGAAANGG	129S1	9	44265681	44265704	+	0	0	8	50	1	0	7	50	0	3	0	1	0	1	FALSE	0.4546430
TCTGGACCCAGAGGTACAGCNGG	129S1	7	18972730	18972753	+	0	0	3	42	1	0	3	40	0	0	0	0	0	1	FALSE	0.5371440
TCTGGACCCAGATTTCATTGNGG	129S1	15	94866325	94866348	+	0	0	1	16	1	0	1	16	1	2	0	0	0	0	FALSE	0.6510940
TCTGGACCCCAAGAGTGCCTNGG	B6	2	172413988	172414011	+	0	0	2	26	1	0	1	27	0	2	0	0	0	0	FALSE	0.6133540
TCTGGACCCCCATGGGACATNGG	B6	6	135610919	135610942	+	0	0	0	8	1	0	0	6	0	1	0	0	1	0	FALSE	0.5052260
TCTGGACCCTGCCCACCACANGG	129S1	4	15149239	15149262	+	0	0	2	15	1	0	2	15	0	1	0	0	0	0	FALSE	0.6422140
TCTGGACCCTGTCTTGGGTTNGG	B6	12	52890377	52890400	+	0	0	0	15	1	0	0	13	0	1	0	0	0	0	FALSE	0.4585060
TCTGGACCCTTCCACTAACANGG	129S1	14	69802620	69802643	+	0	0	2	9	1	0	1	8	0	2	0	0	0	0	FALSE	0.5848960
TCTGGACCGAAGCTGGACTCNGG	B6	17	83847002	83847025	+	0	0	1	12	1	0	1	12	0	0	0	0	0	1	FALSE	0.5836300
TCTGGACCGCATACTCCATCNGG	B6	11	114398737	114398760	+	0	0	2	1	1	0	1	1	0	2	0	0	0	0	FALSE	0.4220480
TCTGGACCGTGTACTCCATCNGG	129S1	11	114398737	114398760	+	0	0	1	2	1	0	0	2	0	2	0	0	0	0	FALSE	0.4167460
TCTGGACCTAAACTGTAACANGG	129S1	13	68155830	68155853	+	0	0	0	9	1	0	1	8	0	3	0	0	0	0	TRUE	0.7046420
TCTGGACCTAGCTTTGACTCNGG	B6	15	31600018	31600041	+	0	0	0	10	1	0	0	11	1	2	0	0	0	0	FALSE	0.5835140
TCTGGACCTCAGGGATGGTGNGG	B6	6	136903121	136903144	+	0	0	4	21	1	0	3	22	0	2	0	0	0	0	FALSE	0.5887090
TCTGGACCTCAGTGAGTCCANGG	B6	3	32732999	32733022	+	0	0	2	46	1	0	2	45	1	1	0	0	0	0	FALSE	0.5981350
TCTGGACCTCATGCCTATGTNGG	129S1	7	129287077	129287100	+	0	0	1	11	1	0	0	11	0	2	0	0	0	0	FALSE	0.5395060
TCTGGACCTCTACAAACACANGG	129S1	12	33883432	33883455	+	0	0	2	17	1	0	1	19	0	2	0	0	0	0	FALSE	0.7096390
TCTGGACCTCTAGCAGGGCGNGG	129S1	9	40423075	40423098	+	0	0	2	11	1	0	1	12	0	2	0	0	0	0	FALSE	0.5848930
TCTGGACCTGGAGAGTCCAANGG	129S1	7	16874964	16874987	+	0	0	1	11	1	0	0	12	0	2	0	0	0	0	FALSE	0.5729550
TCTGGACCTGTGTGTGTGTANGG	129S1	17	29933977	29934000	+	0	0	7	100	1	0	6	102	0	1	0	0	0	1	FALSE	0.4542780
TCTGGACCTGTTTAAAAGACNGG	129S1	4	72568337	72568360	+	0	0	2	14	1	0	1	14	0	2	0	0	0	0	FALSE	0.4608770
TCTGGACCTTATGACTATGTNGG	B6	7	129287077	129287100	+	0	0	2	9	1	0	1	9	0	2	0	0	0	0	FALSE	0.5719330
TCTGGACCTTGCCCCATGTTNGG	129S1	7	33818239	33818262	+	0	0	2	14	1	0	1	14	0	5	0	0	0	0	FALSE	0.4659910	Wtip
TCTGGACCTTTTTATACTACNGG	129S1	13	20585777	20585800	+	0	0	0	4	1	0	0	4	0	3	0	0	0	0	FALSE	0.3801150
TCTGGACGAAGGCATCCGTTNGG	129S1	18	12272372	12272395	+	0	0	1	6	1	0	0	5	0	2	0	0	0	0	FALSE	0.5539880	Riok3
TCTGGACGAGCCCTTCCCGGNGG	B6	6	145211424	145211447	+	0	0	0	10	1	0	0	9	1	1	0	0	0	0	FALSE	0.7442560
TCTGGACGAGGAGGCCATCGNGG	129S1	6	144115231	144115254	+	0	0	0	4	1	0	0	4	0	0	0	0	1	0	FALSE	0.6119870
TCTGGACGATGGACTGATCCNGG	B6	12	29086841	29086864	+	0	0	0	7	1	0	0	6	0	3	0	0	0	0	FALSE	0.5030130
TCTGGACGCGGGAGGACAGCNGG	B6	14	68545047	68545070	+	0	0	2	9	1	0	1	9	0	2	0	0	0	0	FALSE	0.5422530
TCTGGACGGGTAGTCCTGGGNGG	B6	7	115902293	115902316	+	0	0	1	26	1	0	1	25	0	0	0	0	0	1	FALSE	0.6915600
TCTGGACGGTAGCAGATGTANGG	B6	1	178205392	178205415	+	0	0	12	15	1	0	11	15	0	2	0	0	0	0	TRUE	0.4665820
TCTGGACGTCCCACTGCAGTNGG	B6	5	113919081	113919104	+	0	0	0	7	1	0	0	5	0	3	0	0	0	0	FALSE	0.5553150
TCTGGACGTCTGAGTCATTANGG	129S1	18	56548153	56548176	+	0	0	0	4	1	0	0	4	0	0	0	0	1	0	FALSE	0.4025380
TCTGGACGTCTGGAGCCCACNGG	129S1	1	168308673	168308696	+	0	0	1	11	1	0	0	11	0	2	0	0	0	0	FALSE	0.5943570
TCTGGACGTGGGAGGACGGCNGG	129S1	14	68545047	68545070	+	0	0	2	13	1	0	1	13	0	2	0	0	0	0	FALSE	0.5533370
TCTGGACGTTAGTGGATATANGG	129S1	18	8796670	8796693	+	0	0	0	2	1	0	0	2	0	1	0	0	0	0	FALSE	0.2684920
TCTGGACGTTCATTCAGGTGNGG	129S1	7	53733419	53733442	+	0	0	0	0	1	0	0	0	0	1	0	0	0	0	FALSE	0.6349760
TCTGGACTAAAAAAAAGGGGNGG	B6	9	70917225	70917248	+	0	0	11	84	1	0	10	72	0	4	0	0	1	0	FALSE	0.5486050
TCTGGACTAACAGTAAGGGANGG	129S1	17	42994740	42994763	+	0	0	1	11	1	0	1	11	0	0	0	0	1	0	FALSE	0.6858560
TCTGGACTACGGATGATATTNGG	B6	4	153757272	153757295	+	0	0	0	3	1	0	0	2	0	3	0	0	0	0	FALSE	0.2476300
TCTGGACTACGGTCCTTGTGNGG	B6	17	3335500	3335523	+	0	0	0	4	1	0	0	4	1	1	0	0	0	0	FALSE	0.6231080
TCTGGACTACTAACAAGTCANGG	B6	1	65669314	65669337	+	0	0	0	15	1	0	0	15	0	3	0	0	0	0	FALSE	0.5306790
TCTGGACTAGGTCTGACTCTNGG	129S1	11	121847979	121848002	+	0	0	1	10	1	0	1	9	0	3	0	0	0	0	TRUE	0.5948450
TCTGGACTAGTGTGGCCCTTNGG	129S1	1	172295419	172295442	+	0	0	0	9	1	0	0	10	0	1	0	0	0	1	FALSE	0.3119020
TCTGGACTAGTTATTCCACTNGG	129S1	4	24128514	24128537	+	0	0	0	7	1	0	0	6	0	1	0	0	0	0	FALSE	0.6139980
TCTGGACTATTAATATTACANGG	B6	3	71474454	71474477	+	0	0	1	6	1	0	1	7	1	2	0	0	0	0	FALSE	0.6229990
TCTGGACTCAAATTCTTAGANGG	129S1	9	40558738	40558761	+	0	0	2	13	1	0	2	14	0	0	0	0	0	1	FALSE	0.4165000
TCTGGACTCAAGAAGGGCAGNGG	B6	9	105988286	105988309	+	0	0	1	25	1	0	1	24	1	1	0	0	0	0	FALSE	0.5597600
TCTGGACTCACAGGGACTCANGG	B6	2	144872065	144872088	+	0	0	2	35	1	0	1	34	0	1	0	0	0	0	FALSE	0.5897640
TCTGGACTCACTACAGACCANGG	129S1	5	119041045	119041068	+	0	0	0	9	1	0	0	10	1	2	0	0	0	0	FALSE	0.6630840
TCTGGACTCACTTCACTAGCNGG	129S1	2	171600778	171600801	+	0	0	0	11	1	0	0	12	1	1	0	0	0	0	FALSE	0.4545660
TCTGGACTCAGTCGGGAGGCNGG	129S1	17	68603016	68603039	+	0	0	0	14	1	0	0	14	0	2	0	0	0	0	FALSE	0.5081020
TCTGGACTCAGTGCTCACACNGG	129S1	3	126608909	126608932	+	0	0	4	23	1	0	3	23	0	2	0	0	0	0	FALSE	0.5847220
TCTGGACTCATTAAGACCCANGG	B6	12	88741268	88741291	+	0	0	1	10	1	0	1	11	0	1	0	0	0	0	FALSE	0.6576550
TCTGGACTCCAAAATAGAACNGG	B6	4	3639998	3640021	+	0	0	1	12	1	0	1	12	1	1	0	0	0	0	FALSE	0.5069110
TCTGGACTCCAAGTTGGTGGNGG	129S1	1	66962075	66962098	+	0	0	0	7	1	0	0	8	0	1	0	0	0	0	FALSE	0.5604260
TCTGGACTCCCTTCAGGATTNGG	129S1	8	92595625	92595648	+	0	0	0	11	1	0	0	10	1	1	0	0	0	0	FALSE	0.3162250
TCTGGACTCCGTATGTTACANGG	B6	14	9187001	9187024	+	0	0	0	0	1	0	0	0	0	0	0	0	1	0	FALSE	0.4980670
TCTGGACTCGGGCCTCTGAGNGG	129S1	17	31100884	31100907	+	0	0	1	8	1	0	1	7	0	1	0	0	0	0	FALSE	0.5563860
TCTGGACTCTAGAGCTAGGCNGG	B6	5	138251919	138251942	+	0	0	2	20	1	0	2	20	0	3	0	0	0	0	TRUE	0.4934640
TCTGGACTCTAGTCTACATTNGG	B6	11	67762360	67762383	+	0	0	0	10	1	0	0	11	0	1	0	0	1	0	FALSE	0.4409280
TCTGGACTCTATAACCCTAGNGG	129S1	11	72361483	72361506	+	0	0	0	5	1	0	0	6	0	0	0	0	0	1	FALSE	0.7493360
TCTGGACTCTTATCATTATGNGG	B6	19	60032701	60032724	+	0	0	1	6	1	0	1	6	0	1	0	0	0	1	FALSE	0.3825200
TCTGGACTCTTATGAGGCTTNGG	129S1	19	60032701	60032724	+	0	0	2	9	1	0	2	10	0	1	0	0	0	1	FALSE	0.3451780
TCTGGACTCTTCACTGTTGTNGG	B6	1	88280179	88280202	+	0	0	1	12	1	0	1	11	0	1	0	0	0	0	TRUE	0.3232030
TCTGGACTCTTCAGGGTTCCNGG	129S1	8	72563463	72563486	+	0	0	2	33	1	0	2	31	0	3	0	0	0	0	FALSE	0.1739080
TCTGGACTGAAAAGTTCCTCNGG	129S1	12	21146679	21146702	+	0	0	0	16	1	0	0	14	0	0	0	0	0	1	FALSE	0.4879670
TCTGGACTGCAGTACATGACNGG	B6	7	128798810	128798833	+	0	0	0	8	1	0	0	8	0	2	0	0	1	0	FALSE	0.4828250
TCTGGACTGCCTTCCGTGTANGG	B6	3	153651371	153651394	+	0	0	0	7	1	0	0	7	0	2	0	0	1	0	FALSE	0.3040220
TCTGGACTGCTCCCTGAGTGNGG	B6	19	32040460	32040483	+	0	0	1	16	1	0	1	16	0	1	0	0	0	1	FALSE	0.5586520
TCTGGACTGGACAGGATTGGNGG	129S1	4	145405674	145405697	+	0	0	2	22	1	0	2	14	0	1	0	0	0	0	TRUE	0.4212120
TCTGGACTGGGACGGGGTGGNGG	B6	9	45744524	45744547	+	0	0	2	42	1	0	1	44	0	2	0	0	0	0	FALSE	0.3244160
TCTGGACTGGTATGTGTGTGNGG	129S1	4	91115852	91115875	+	0	0	6	63	1	0	6	68	0	1	0	0	1	1	FALSE	0.4641450
TCTGGACTGGTGAGGCAGCCNGG	129S1	17	36190065	36190088	+	0	0	4	14	1	0	3	14	0	2	0	0	0	0	TRUE	0.3705820
TCTGGACTGGTGTTGGGGGGNGG	129S1	19	47553785	47553808	+	0	0	2	61	1	0	3	59	0	0	0	0	1	0	FALSE	0.2468810
TCTGGACTGTATTATTGGGANGG	B6	8	43169263	43169286	+	0	0	0	6	1	0	0	6	0	0	0	0	1	0	FALSE	0.6074030
TCTGGACTGTATTTATCTGGNGG	B6	2	57296248	57296271	+	0	0	1	10	1	0	1	10	1	3	0	0	0	0	FALSE	0.6310470
TCTGGACTTACTTATGAACANGG	B6	11	20936198	20936221	+	0	0	0	9	1	0	0	10	1	1	0	0	0	0	FALSE	0.5571270
TCTGGACTTAGCTATGTTCTNGG	B6	5	26450393	26450416	+	0	0	0	15	1	0	0	15	0	0	0	0	0	1	FALSE	0.3490010
TCTGGACTTATCTTCACTTTNGG	129S1	19	18594232	18594255	+	0	0	0	16	1	0	0	15	0	1	0	0	0	0	FALSE	0.2824860
TCTGGACTTCAGTTATCTGTNGG	B6	15	30338905	30338928	+	0	0	3	38	1	0	3	37	0	0	0	0	1	0	FALSE	0.5458910
TCTGGACTTGAAACAACAAANGG	129S1	14	101422171	101422194	+	0	0	3	18	1	0	2	18	0	2	0	0	0	0	FALSE	0.5365290
TCTGGACTTGAACATTCTCTNGG	B6	6	56773557	56773580	+	0	0	2	21	1	0	1	21	0	2	0	0	0	0	FALSE	0.5097300
TCTGGACTTGAATATCCTCTNGG	129S1	6	56773557	56773580	+	0	0	2	10	1	0	1	12	0	2	0	0	0	0	FALSE	0.5469660
TCTGGACTTGGGAAACTTCCNGG	129S1	19	38585627	38585650	+	0	0	0	8	1	0	0	8	1	1	0	0	0	0	FALSE	0.3239600
TCTGGACTTTCCCTGGAGACNGG	129S1	15	73697067	73697090	+	0	0	2	28	1	0	2	28	0	2	0	0	0	0	FALSE	0.4212570
TCTGGACTTTCTACAACACANGG	129S1	18	5984337	5984360	+	0	0	0	10	1	0	0	12	0	0	0	0	0	1	FALSE	0.6410690
TCTGGACTTTGAATTTACCANGG	B6	1	88055463	88055486	+	0	0	1	130	1	0	1	130	0	3	0	0	0	0	TRUE	0.5794810
TCTGGACTTTTACTCTGCAGNGG	129S1	16	38738057	38738080	+	0	0	1	14	1	0	0	12	0	2	0	0	0	0	FALSE	0.5101180
TCTGGACTTTTATTCTGCGGNGG	B6	16	38738057	38738080	+	0	0	1	20	1	0	0	20	0	2	0	0	0	0	FALSE	0.5667080
TCTGGAGAAAAAAAAAACCANGG	B6	18	36804357	36804380	+	0	0	26	767	1	0	26	762	0	0	0	0	1	0	FALSE	0.5890740	Apbb3
TCTGGAGAAAAAAAAAGAGGNGG	129S1	14	13003556	13003579	+	0	0	12	178	1	0	14	179	0	1	0	0	1	0	FALSE	0.6398660
TCTGGAGAAAAAAGTATTAANGG	B6	3	17473906	17473929	+	0	0	0	32	1	0	0	32	0	0	0	0	1	0	FALSE	0.2564720
TCTGGAGAAAAAGTTAACCTNGG	B6	4	112806744	112806767	+	0	0	1	17	1	0	2	18	0	2	0	0	0	0	FALSE	0.5762750
TCTGGAGAAAATGGCTCTAANGG	129S1	14	20908236	20908259	+	0	0	1	17	1	0	1	17	1	2	0	0	0	0	FALSE	0.3134470
TCTGGAGAAAGAACTTGGTGNGG	129S1	14	49461296	49461319	+	0	0	1	32	1	0	1	32	0	2	0	0	0	0	FALSE	0.6486530
TCTGGAGAAAGAGGATAGAANGG	B6	4	42957938	42957961	+	0	0	2	45	1	0	2	47	0	1	0	0	0	0	FALSE	0.5072880	Dnajb5
TCTGGAGAAAGTCAGGAGTCNGG	B6	1	135777185	135777208	+	0	0	3	42	1	0	2	43	0	0	0	0	0	1	FALSE	0.4892380	Tnnt2
TCTGGAGAAATGCTTGCAACNGG	129S1	9	104704682	104704705	+	0	0	0	15	1	0	0	15	0	0	0	0	1	0	FALSE	0.4551220
TCTGGAGAACACTCTGAAGGNGG	B6	19	50677695	50677718	+	0	0	1	23	1	0	0	23	0	2	0	0	0	0	FALSE	0.6410680
TCTGGAGAACGGGAGTGGGGNGG	B6	16	7894304	7894327	+	0	0	3	56	1	0	4	54	0	0	0	0	0	1	FALSE	0.4648050
TCTGGAGAACTGAAAGGAATNGG	129S1	1	67218063	67218086	+	0	0	1	36	1	0	0	38	0	2	0	0	0	0	FALSE	0.4151360
TCTGGAGAACTTGCAGACACNGG	B6	15	53908055	53908078	+	0	0	2	19	1	0	1	20	0	2	0	0	0	0	FALSE	0.5557980
TCTGGAGAACTTGGAAACATNGG	B6	6	56581162	56581185	+	0	0	1	12	1	0	1	13	0	0	0	0	0	1	FALSE	0.5504830
TCTGGAGAAGAAACAGTCTGNGG	129S1	6	89355176	89355199	+	0	0	2	37	1	0	2	41	0	0	0	0	0	1	FALSE	0.7004990
TCTGGAGAAGAACTGGGAATNGG	B6	3	32933406	32933429	+	0	0	3	42	1	0	3	41	1	1	0	0	0	0	FALSE	0.3861560
TCTGGAGAAGAAGGGGGGAANGG	129S1	1	100632604	100632627	+	0	0	8	95	1	0	7	96	0	0	0	0	0	1	FALSE	0.5344330
TCTGGAGAAGCAAGAGGACTNGG	129S1	12	91763501	91763524	+	0	0	1	39	1	0	1	35	0	1	0	0	0	0	FALSE	0.4375720
TCTGGAGAAGCCCGCTGAACNGG	B6	8	37100919	37100942	+	0	0	3	7	1	0	2	7	0	2	0	0	0	0	TRUE	0.3591970
TCTGGAGAAGGAAACCTGGGNGG	129S1	16	38160070	38160093	+	0	0	0	32	1	0	1	32	0	1	0	0	0	0	FALSE	0.7339590
TCTGGAGACAAAGAGAGAGGNGG	B6	13	46427321	46427344	+	0	0	4	119	1	0	4	121	0	1	0	0	0	0	FALSE	0.6174120	Stmnd1
TCTGGAGACCAGGGAGAAATNGG	B6	5	130533380	130533403	+	0	0	1	33	1	0	0	32	0	2	0	0	0	0	FALSE	0.4578780
TCTGGAGACTCGGGTGCCTTNGG	B6	17	31067670	31067693	+	0	0	2	9	1	0	0	10	0	2	0	0	0	0	FALSE	0.4019930
TCTGGAGACTGGGGGCAAGGNGG	B6	1	170882989	170883012	+	0	0	4	58	1	0	4	56	1	3	0	0	0	1	FALSE	0.5610140
TCTGGAGACTTTGTCTCACCNGG	B6	8	83181774	83181797	+	0	0	2	16	1	0	1	16	0	2	0	0	0	0	FALSE	0.5346990
TCTGGAGAGAAAAGTCAGGGNGG	129S1	4	9007909	9007932	+	0	0	0	31	1	0	0	34	1	1	0	0	0	0	FALSE	0.7291340
TCTGGAGAGAACTACAAGGANGG	129S1	15	97461299	97461322	+	0	0	0	36	1	0	0	36	0	1	0	0	0	0	FALSE	0.6349440
TCTGGAGAGACAGGTGAGCTNGG	B6	9	45784886	45784909	+	0	0	3	34	1	0	3	31	1	1	0	0	0	0	FALSE	0.5356900
TCTGGAGAGACATGAAGACANGG	129S1	14	118397673	118397696	+	0	0	2	45	1	0	2	44	0	0	0	0	1	0	FALSE	0.6852520
TCTGGAGAGACTTAGAAGGGNGG	129S1	13	13508361	13508384	+	0	0	2	21	1	0	1	22	0	2	0	0	0	0	FALSE	0.6708740
TCTGGAGAGACTTCTGGTGGNGG	B6	14	27051219	27051242	+	0	0	1	19	1	0	1	19	0	1	0	0	0	0	FALSE	0.5155990
TCTGGAGAGAGAGGATGTCTNGG	129S1	7	24348790	24348813	+	0	0	5	24	1	0	5	21	0	1	0	0	0	0	FALSE	0.5388010
TCTGGAGAGAGATAGCAATTNGG	129S1	11	46421198	46421221	+	0	0	1	14	1	0	1	13	1	2	0	0	0	0	FALSE	0.5845090
TCTGGAGAGAGGATGACGTCNGG	129S1	1	185539094	185539117	+	0	0	3	13	1	0	2	13	0	2	0	0	0	0	FALSE	0.5145620
TCTGGAGAGAGGTAAAAACCNGG	129S1	2	181781739	181781762	+	0	0	1	18	1	0	1	18	0	0	0	0	1	0	FALSE	0.6959830
TCTGGAGAGAGGTCAGAGAANGG	129S1	13	69552179	69552202	+	0	0	8	67	1	0	7	67	0	3	0	0	0	0	FALSE	0.4687500
TCTGGAGAGAGTCAAGCTGGNGG	B6	1	134755340	134755363	+	0	0	0	18	1	0	0	18	1	1	0	0	0	0	FALSE	0.6931910
TCTGGAGAGATCAGCTAAAGNGG	B6	17	75466399	75466422	+	0	0	2	9	1	0	1	9	0	1	0	0	1	0	FALSE	0.6203670
TCTGGAGAGATTAGATATATNGG	B6	4	114048030	114048053	+	0	0	0	20	1	0	0	18	0	3	0	0	0	0	FALSE	0.2396850
TCTGGAGAGATTGCGCACAGNGG	129S1	4	132803934	132803957	+	0	0	0	17	1	0	0	18	0	0	0	0	1	0	FALSE	0.7505770
TCTGGAGAGCAAAAGAGTTANGG	129S1	11	83703357	83703380	+	0	0	1	15	1	0	1	16	1	3	0	0	0	0	TRUE	0.4475390
TCTGGAGAGCAAATGGGGGCNGG	B6	9	41556200	41556223	+	0	0	3	23	1	0	2	25	0	1	0	0	0	0	FALSE	0.5185100
TCTGGAGAGCAGAGGCAATGNGG	B6	8	15218101	15218124	+	0	0	4	39	1	0	3	36	0	2	0	0	0	0	FALSE	0.6953210
TCTGGAGAGCCGGGGGTTGGNGG	129S1	2	76156585	76156608	+	0	0	3	58	1	0	3	58	0	2	0	0	0	1	FALSE	0.4326680
TCTGGAGAGCGTGGTAGGTGNGG	B6	8	92789381	92789404	+	0	0	0	8	1	0	0	8	0	0	0	0	0	1	FALSE	0.5979860
TCTGGAGAGCTAACAATGCGNGG	B6	2	174392345	174392368	+	0	0	0	3	1	0	0	2	0	1	0	0	0	0	FALSE	0.6681730
TCTGGAGAGCTAGCAGACACNGG	129S1	15	53908055	53908078	+	0	0	3	21	1	0	2	22	0	2	0	0	0	0	FALSE	0.5786750
TCTGGAGAGCTCAAGGACCTNGG	B6	4	73091273	73091296	+	0	0	2	29	1	0	0	28	0	2	0	0	0	0	FALSE	0.4879140
TCTGGAGAGCTGCAGCGCCANGG	B6	8	122715100	122715123	+	0	0	2	18	1	0	1	16	0	2	0	0	0	0	FALSE	0.5519400
TCTGGAGAGGAAAGCCTGAANGG	B6	2	152705919	152705942	+	0	0	7	66	1	0	6	60	0	1	0	0	0	1	FALSE	0.5473200
TCTGGAGAGGAAGATCAATGNGG	129S1	8	35430526	35430549	+	0	0	1	32	1	0	0	31	0	1	0	0	0	1	FALSE	0.6851030
TCTGGAGAGGAGCCGGAAGTNGG	129S1	2	152687013	152687036	+	0	0	2	15	1	0	2	17	0	3	0	0	1	0	FALSE	0.5627170
TCTGGAGAGGCTCACAGTGANGG	B6	2	77447918	77447941	+	0	0	1	22	1	0	1	21	0	1	0	0	0	0	FALSE	0.6012720
TCTGGAGAGGGATAGGCTGANGG	129S1	15	37086250	37086273	+	0	0	3	33	1	0	3	33	1	1	0	0	0	0	FALSE	0.5930640
TCTGGAGAGGGATGGGGGGGNGG	129S1	14	74938935	74938958	+	0	0	27	212	1	0	24	218	0	0	0	0	1	0	FALSE	0.2584590
TCTGGAGAGGGCAGGAACACNGG	129S1	1	44667243	44667266	+	0	0	3	30	1	0	2	29	0	2	0	0	0	0	FALSE	0.4580970
TCTGGAGAGGGCTGGAGCACNGG	B6	1	44667243	44667266	+	0	0	3	31	1	0	2	30	0	2	0	0	0	0	FALSE	0.3598660
TCTGGAGAGGGGATGACATCNGG	B6	1	185539094	185539117	+	0	0	1	17	1	0	0	17	0	2	0	0	0	0	FALSE	0.4064050
TCTGGAGAGGTTAGATGTAGNGG	129S1	4	114048030	114048053	+	0	0	1	14	1	0	1	15	0	3	0	0	0	0	FALSE	0.4396410
TCTGGAGAGGTTGAGGAACTNGG	B6	1	40159324	40159347	+	0	0	4	25	1	0	2	25	0	2	0	0	0	0	FALSE	0.5382310
TCTGGAGAGTAGGCACGCGANGG	B6	10	4321996	4322019	+	0	0	1	4	1	0	0	4	0	2	0	0	0	0	FALSE	0.6411560	Zbtb2
TCTGGAGAGTCTTACCTCCCNGG	129S1	9	89324675	89324698	+	0	0	4	26	1	0	2	31	0	2	0	0	0	0	FALSE	0.5430980
TCTGGAGAGTCTTGTTTTGANGG	129S1	14	34395151	34395174	+	0	0	1	9	1	0	1	9	0	1	0	0	0	0	FALSE	0.3884040
TCTGGAGAGTGCTGCCTTGANGG	129S1	9	61826162	61826185	+	0	0	0	16	1	0	0	16	0	0	0	0	1	0	FALSE	0.3983730	Kif23
TCTGGAGAGTGGATCTGACCNGG	B6	11	75648312	75648335	+	0	0	0	18	1	0	0	18	0	0	0	0	1	0	FALSE	0.5821040
TCTGGAGAGTTAGCATTTTANGG	B6	13	67850262	67850285	+	0	0	2	19	1	0	1	18	0	3	0	0	0	0	FALSE	0.1654830
TCTGGAGAGTTTGAGAAACTNGG	129S1	1	40159324	40159347	+	0	0	2	23	1	0	1	23	0	2	0	0	0	0	FALSE	0.5598490
TCTGGAGATAACTTGTGGCCNGG	129S1	7	73886743	73886766	+	0	0	0	3	1	0	0	3	1	2	0	0	0	0	FALSE	0.4744110
TCTGGAGATAGAATTACATGNGG	129S1	12	27323784	27323807	+	0	0	11	115	1	0	10	116	0	1	0	0	0	1	FALSE	0.6840350
TCTGGAGATCAAAAACCTAGNGG	B6	3	20952336	20952359	+	0	0	5	27	1	0	3	27	0	2	0	0	0	0	FALSE	0.7565500
TCTGGAGATCATTATAATATNGG	B6	10	92220246	92220269	+	0	0	2	18	1	0	1	18	0	2	0	0	0	0	FALSE	0.2618670
TCTGGAGATCCATTGTGTTTNGG	B6	7	57937353	57937376	+	0	0	1	20	1	0	1	20	0	3	0	0	0	0	FALSE	0.3755080
TCTGGAGATCTACTGCGTGCNGG	129S1	1	171675067	171675090	+	0	0	1	5	1	0	1	5	0	0	0	0	0	1	FALSE	0.5722040
TCTGGAGATCTCCTCATTTTNGG	129S1	8	17346266	17346289	+	0	0	1	7	1	0	1	6	0	1	0	0	1	0	FALSE	0.1086810
TCTGGAGATCTGTTCATTAANGG	129S1	15	30722794	30722817	+	0	0	1	11	1	0	1	11	1	1	0	0	0	0	FALSE	0.3946990
TCTGGAGATGACGAAACCAANGG	B6	14	72443023	72443046	+	0	0	3	11	1	0	2	12	0	2	0	0	0	0	FALSE	0.6939720
TCTGGAGATGCTGTGAACCTNGG	B6	8	35120201	35120224	+	0	0	1	30	1	0	1	28	0	0	0	0	1	0	FALSE	0.5151460
TCTGGAGATGGATTAAATGTNGG	129S1	11	89826183	89826206	+	0	0	1	12	1	0	1	12	0	1	0	0	0	0	FALSE	0.6628840
TCTGGAGATGGCACTGGTTANGG	B6	17	79252010	79252033	+	0	0	1	12	1	0	1	12	0	1	0	0	0	0	FALSE	0.3914120
TCTGGAGATGGCATGATTCTNGG	129S1	7	64720022	64720045	+	0	0	2	18	1	0	1	16	0	2	0	0	0	0	FALSE	0.4207740
TCTGGAGATGGCCCAGATACNGG	129S1	12	30637346	30637369	+	0	0	5	7	1	0	4	7	0	2	0	0	0	0	FALSE	0.2346690
TCTGGAGATGGCCTGTGACGNGG	129S1	1	151027458	151027481	+	0	0	3	5	1	0	2	6	0	0	0	0	1	0	FALSE	0.6425860
TCTGGAGATGGGAAAAGAACNGG	B6	4	54730895	54730918	+	0	0	5	33	1	0	4	32	0	2	0	0	0	0	FALSE	0.4198120
TCTGGAGATGGGGTCATGGGNGG	B6	5	112178196	112178219	+	0	0	2	43	1	0	1	42	0	2	0	0	0	0	FALSE	0.4079980
TCTGGAGATGGTTGAATTTGNGG	129S1	4	112805093	112805116	+	0	0	4	16	1	0	4	17	1	4	0	0	0	0	FALSE	0.5044940
TCTGGAGATGTTGCCGCCCCNGG	B6	2	5131345	5131368	+	0	0	0	6	1	0	0	6	0	1	0	0	0	1	FALSE	0.2342310
TCTGGAGATTAAGGGATGGANGG	B6	4	83527319	83527342	+	0	0	1	27	1	0	0	23	0	2	0	0	0	0	FALSE	0.5987130
TCTGGAGATTAAGGGGAGGANGG	129S1	4	83527319	83527342	+	0	0	2	28	1	0	1	28	0	2	0	0	0	0	FALSE	0.5740050
TCTGGAGATTTAATTTCTAGNGG	129S1	8	51877376	51877399	+	0	0	1	13	1	0	1	13	1	2	0	0	0	0	FALSE	0.5247660
TCTGGAGATTTGTGTTGGCTNGG	B6	3	95268934	95268957	+	0	0	0	19	1	0	1	18	0	4	0	0	0	0	FALSE	0.3984660
TCTGGAGCAAAGGGCCAACTNGG	129S1	8	35850221	35850244	+	0	0	0	12	1	0	0	10	0	0	0	0	0	0	FALSE	0.4595930
TCTGGAGCAAATTGAACATCNGG	B6	5	10405611	10405634	+	0	0	0	6	1	0	0	6	0	1	0	0	0	0	FALSE	0.4065090
TCTGGAGCAACCATGTAGGANGG	129S1	14	12620369	12620392	+	0	0	0	9	1	0	0	8	0	4	0	0	0	0	FALSE	0.6332380
TCTGGAGCAAGGGGGGCAGGNGG	129S1	6	136931741	136931764	+	0	0	1	39	1	0	1	40	0	0	0	0	0	1	FALSE	0.5473530
TCTGGAGCACAGCTTCTGTGNGG	B6	3	138573635	138573658	+	0	0	17	51	1	0	16	51	1	1	0	0	0	0	FALSE	0.6624650
TCTGGAGCACATTTATTTGGNGG	129S1	1	185829487	185829510	+	0	0	9	27	1	0	8	24	0	2	0	0	0	1	FALSE	0.6094190
TCTGGAGCACGCCTGAAGCTNGG	B6	12	27474469	27474492	+	0	0	1	5	1	0	0	8	0	2	0	0	0	0	FALSE	0.5286850
TCTGGAGCACTGAGAAAATANGG	B6	9	60127584	60127607	+	0	0	1	17	1	0	1	18	0	1	0	0	0	0	FALSE	0.4915020
TCTGGAGCACTGGTGTCTCANGG	129S1	18	31181675	31181698	+	0	0	0	16	1	0	0	16	0	0	0	0	0	1	FALSE	0.5769130
TCTGGAGCAGAGGAAGTGACNGG	B6	2	115850321	115850344	+	0	0	2	28	1	0	2	32	0	1	0	0	0	0	FALSE	0.6111460
TCTGGAGCAGATACAGCAGGNGG	129S1	10	92485894	92485917	+	0	0	1	25	1	0	1	24	1	2	0	0	0	0	FALSE	0.7064510
TCTGGAGCAGCAGAGGTTGTNGG	B6	14	36713159	36713182	+	0	0	2	20	1	0	2	23	1	1	0	0	0	0	FALSE	0.4535610
TCTGGAGCAGCGGAGGCAAANGG	B6	18	83870831	83870854	+	0	0	3	19	1	0	2	17	0	2	0	0	0	0	FALSE	0.4943070
TCTGGAGCAGCTTGGGGGTTNGG	129S1	5	121955508	121955531	+	0	0	1	35	1	0	1	32	0	1	0	0	0	0	FALSE	0.3018080	Sh2b3
TCTGGAGCAGGAAGCTCGTGNGG	129S1	5	28823767	28823790	+	0	0	1	16	1	0	1	16	0	0	0	0	0	1	FALSE	0.5558780
TCTGGAGCATCAGGTGAAACNGG	129S1	13	42456374	42456397	+	0	0	1	11	1	0	1	10	1	1	0	0	0	0	FALSE	0.3642700
TCTGGAGCATCCGATGCCCCNGG	B6	19	56367069	56367092	+	0	0	1	10	1	0	1	10	0	0	0	0	0	1	FALSE	0.4861190
TCTGGAGCATCCTTGGAAGANGG	129S1	9	104462182	104462205	+	0	0	2	21	1	0	2	23	0	2	0	0	0	0	FALSE	0.5052480
TCTGGAGCATCTTGGTTTCCNGG	129S1	7	49541094	49541117	+	0	0	4	26	1	0	3	26	0	2	0	0	0	0	FALSE	0.3042050
TCTGGAGCATGGAGCTGGGGNGG	B6	18	60327276	60327299	+	0	0	5	49	1	0	5	50	0	0	0	0	0	1	FALSE	0.4270680
TCTGGAGCATTGTCCCCAGTNGG	129S1	18	50036469	50036492	+	0	0	2	11	1	0	2	11	0	1	0	0	0	0	FALSE	0.6734590
TCTGGAGCCACAGGGTAGACNGG	129S1	2	168275842	168275865	+	0	0	2	16	1	0	2	16	0	0	0	0	1	0	FALSE	0.4616670
TCTGGAGCCAGAGAGACAACNGG	129S1	4	150159570	150159593	+	0	0	7	33	1	0	6	31	0	2	0	0	0	0	FALSE	0.5738060
TCTGGAGCCAGCCTTAGGGANGG	B6	9	71160568	71160591	+	0	0	0	27	1	0	0	26	0	0	0	0	0	1	FALSE	0.6275960
TCTGGAGCCATTCATTGGTCNGG	129S1	3	102720799	102720822	+	0	0	2	12	1	0	1	12	0	2	0	0	0	0	FALSE	0.4346940
TCTGGAGCCCACAGCACAGCNGG	B6	9	67487715	67487738	+	0	0	3	54	1	0	3	51	0	0	0	0	0	1	FALSE	0.4584380
TCTGGAGCCCACCTCTGACCNGG	B6	15	36574119	36574142	+	0	0	3	8	1	0	2	10	0	2	0	0	0	0	FALSE	0.5002350
TCTGGAGCCCAGTGCATGGCNGG	129S1	14	49534119	49534142	+	0	0	3	31	1	0	2	31	0	2	0	0	0	0	TRUE	0.3929200
TCTGGAGCCCATGGGTACTGNGG	129S1	6	121520769	121520792	+	0	0	2	33	1	0	1	32	0	2	0	0	0	0	FALSE	0.5842320
TCTGGAGCCCATTGAGTTGGNGG	B6	17	75498465	75498488	+	0	0	1	15	1	0	1	15	0	1	0	0	0	0	FALSE	0.5063150
TCTGGAGCCCCACAGTAGAGNGG	B6	4	124088633	124088656	+	0	0	3	19	1	0	2	17	0	2	0	0	0	0	TRUE	0.6401390
TCTGGAGCCCCCAACCAAATNGG	B6	18	59566581	59566604	+	0	0	0	5	1	0	0	6	0	0	0	0	0	1	FALSE	0.3525650
TCTGGAGCCGAACTCTTCCCNGG	129S1	2	166713157	166713180	+	0	0	2	11	1	0	2	11	1	1	0	0	0	0	FALSE	0.4851550
TCTGGAGCCTAAAACGAGGGNGG	B6	4	71127527	71127550	+	0	0	1	10	1	0	1	11	0	3	0	0	0	0	FALSE	0.6376340
TCTGGAGCCTAGAAGACTACNGG	B6	15	20145349	20145372	+	0	0	2	35	1	0	2	34	0	2	0	0	0	0	FALSE	0.5796880
TCTGGAGCCTCAACTGTACANGG	B6	2	27871279	27871302	+	0	0	3	9	1	0	3	8	0	3	0	0	0	0	FALSE	0.4897450
TCTGGAGCCTCCATACCTACNGG	129S1	10	93351236	93351259	+	0	0	1	11	1	0	1	11	0	1	0	0	0	0	FALSE	0.6006310
TCTGGAGCCTCCTTGTCTTGNGG	B6	4	152467044	152467067	+	0	0	5	26	1	0	3	26	0	2	0	0	0	0	FALSE	0.5896670
TCTGGAGCCTGAAGTCAGGTNGG	B6	5	146697321	146697344	+	0	0	3	29	1	0	3	29	0	0	0	0	0	1	FALSE	0.6640300
TCTGGAGCCTGCCGAATGCTNGG	129S1	1	51225981	51226004	+	0	0	1	12	1	0	0	12	0	2	0	0	0	0	FALSE	0.5047260	Tmeff2
TCTGGAGCCTGTCGGATGCTNGG	B6	1	51225981	51226004	+	0	0	1	16	1	0	0	14	0	2	0	0	0	0	FALSE	0.5217820	Tmeff2
TCTGGAGCGAGGGGCCAGGANGG	B6	15	74200563	74200586	+	0	0	2	19	1	0	2	19	0	2	0	0	0	0	FALSE	0.4666450
TCTGGAGCGCGCCTGAAACTNGG	129S1	12	27474469	27474492	+	0	0	1	1	1	0	0	1	0	2	0	0	0	0	FALSE	0.5478900
TCTGGAGCGCTTTCCGGTTTNGG	B6	8	89328591	89328614	+	0	0	0	3	1	0	0	3	0	2	0	0	0	0	FALSE	0.2119750
TCTGGAGCGGAGGGGGGTCGNGG	129S1	6	94666568	94666591	+	0	0	5	36	1	0	5	36	0	1	0	0	1	0	FALSE	0.2669960
TCTGGAGCGGCGGGGGGGGANGG	129S1	11	86457093	86457116	+	0	0	8	104	1	0	8	115	0	2	0	0	0	0	TRUE	0.4508010
TCTGGAGCGGCGGGGGTGGGNGG	B6	11	86457093	86457116	+	0	0	10	157	1	0	9	161	0	2	0	0	0	0	TRUE	0.3680890
TCTGGAGCGTGGCCACTCTTNGG	B6	8	82777705	82777728	+	0	0	0	11	1	0	0	10	0	2	0	0	1	0	FALSE	0.3552650
TCTGGAGCTACTGAGGACATNGG	B6	7	5463924	5463947	+	0	0	4	15	1	0	4	16	1	1	0	0	0	0	FALSE	0.5305940
TCTGGAGCTAGCAACCTCTGNGG	129S1	19	17138308	17138331	+	0	0	2	13	1	0	2	12	0	0	0	0	1	0	FALSE	0.7461540
TCTGGAGCTAGCGTGATTATNGG	129S1	15	40245770	40245793	+	0	0	1	8	1	0	0	10	0	2	0	0	0	0	FALSE	0.3783630
TCTGGAGCTAGTCAGCTCCTNGG	129S1	3	130143413	130143436	+	0	0	0	13	1	0	0	14	0	2	0	0	0	1	FALSE	0.6225810
TCTGGAGCTCAGGTTATTTANGG	B6	5	112817392	112817415	+	0	0	1	16	1	0	1	17	0	0	0	0	1	0	FALSE	0.1298170
TCTGGAGCTCATAGGTACTGNGG	B6	6	121520769	121520792	+	0	0	1	15	1	0	0	14	0	2	0	0	0	0	FALSE	0.6303060
TCTGGAGCTCGGGTGTTTGANGG	129S1	2	97548633	97548656	+	0	0	0	7	1	0	0	6	0	0	0	0	0	1	FALSE	0.3274540
TCTGGAGCTGAAATTGACCTNGG	129S1	14	33083439	33083462	+	0	0	1	31	1	0	1	31	1	1	0	0	0	0	FALSE	0.5543250
TCTGGAGCTGACCGCAAGATNGG	129S1	19	46304294	46304317	+	0	0	2	5	1	0	2	5	0	1	0	0	0	0	FALSE	0.5322930
TCTGGAGCTGAGGACTGCGGNGG	129S1	1	135090162	135090185	+	0	0	2	11	1	0	1	11	0	2	0	0	0	0	FALSE	0.5970570
TCTGGAGCTGAGGATCTGCCNGG	B6	9	46160292	46160315	+	0	0	2	24	1	0	1	25	0	2	0	0	0	0	FALSE	0.5603240
TCTGGAGCTGAGGATCTGTGNGG	129S1	9	46160292	46160315	+	0	0	2	40	1	0	1	38	0	2	0	0	0	0	FALSE	0.7603160
TCTGGAGCTGCAGTTCTGTGNGG	B6	17	93028506	93028529	+	0	0	9	68	1	0	8	70	0	2	0	0	0	0	FALSE	0.6246520
TCTGGAGCTGCCGTTCTGTANGG	129S1	17	93028506	93028529	+	0	0	4	21	1	0	3	21	0	2	0	0	0	0	FALSE	0.4253150
TCTGGAGCTGCGGAGGAGGGNGG	B6	3	138527776	138527799	+	0	0	0	47	1	0	0	48	0	0	0	0	1	0	FALSE	0.3838860
TCTGGAGCTGGACAGGTAAGNGG	129S1	3	86963905	86963928	+	0	0	2	19	1	0	2	21	1	1	0	0	0	0	FALSE	0.5233410
TCTGGAGCTGGAGGCAGGCTNGG	B6	18	62763016	62763039	+	0	0	4	56	1	0	4	60	0	1	0	0	0	0	FALSE	0.3364550
TCTGGAGCTGGATGACCGAGNGG	B6	6	135043136	135043159	+	0	0	0	6	1	0	0	7	0	0	0	0	1	0	FALSE	0.6736160
TCTGGAGCTGGCTAGAGAAGNGG	B6	14	54756302	54756325	+	0	0	1	33	1	0	1	33	0	0	0	0	0	1	FALSE	0.6039340
TCTGGAGCTTGCCATGTCCANGG	129S1	6	33781920	33781943	+	0	0	10	636	1	0	10	614	0	3	0	0	0	0	FALSE	0.6057220
TCTGGAGCTTTTATGAGAGGNGG	B6	4	76868740	76868763	+	0	0	2	19	1	0	2	18	0	1	0	0	0	0	FALSE	0.5715400
TCTGGAGGAAACGCTGGGATNGG	129S1	18	69428800	69428823	+	0	0	0	19	1	0	0	18	1	1	0	0	0	0	FALSE	0.4521900
TCTGGAGGAAACGTGACCACNGG	129S1	8	92780679	92780702	+	0	0	1	12	1	0	0	15	0	2	0	0	0	0	FALSE	0.5859570
TCTGGAGGAAAGCATAAGGCNGG	B6	3	31765961	31765984	+	0	0	0	20	1	0	0	20	1	2	0	0	0	0	FALSE	0.5579240
TCTGGAGGAACGCTTGGCCGNGG	129S1	9	105352142	105352165	+	0	0	0	2	1	0	0	2	0	1	0	0	0	1	FALSE	0.4532140
TCTGGAGGAAGCTGTTTTTTNGG	B6	8	30775449	30775472	+	0	0	4	35	1	0	4	39	0	0	0	0	0	1	FALSE	0.1500300
TCTGGAGGAAGGAGAGATGANGG	129S1	7	118802895	118802918	+	0	0	10	87	1	0	12	85	0	1	0	0	0	0	FALSE	0.5964860
TCTGGAGGACGCAGTGAACANGG	B6	11	58744591	58744614	+	0	0	3	19	1	0	2	22	0	2	0	0	0	0	FALSE	0.6068770
TCTGGAGGACTAACTGCAGGNGG	B6	9	41198579	41198602	+	0	0	0	14	1	0	0	14	0	0	0	0	1	0	FALSE	0.7119210
TCTGGAGGACTTGTGATATANGG	B6	15	91032698	91032721	+	0	0	1	27	1	0	1	26	0	0	0	0	0	1	FALSE	0.2685470	Abcd2
TCTGGAGGAGACATGACCACNGG	B6	8	92780679	92780702	+	0	0	5	39	1	0	4	39	0	2	0	0	0	0	FALSE	0.6419940
TCTGGAGGAGACCTGGAAAGNGG	B6	15	57274316	57274339	+	0	0	8	109	1	0	8	109	0	0	0	0	1	0	FALSE	0.6370770
TCTGGAGGAGAGAGTGAGGCNGG	B6	12	79807521	79807544	+	0	0	6	67	1	0	6	68	0	0	0	0	0	1	FALSE	0.4700700
TCTGGAGGAGATGGGAAACTNGG	B6	14	47118779	47118802	+	0	0	2	35	1	0	2	35	0	0	0	0	0	1	FALSE	0.5792600
TCTGGAGGAGGGGGGGAATTNGG	129S1	8	57683846	57683869	+	0	0	2	33	1	0	4	33	0	0	0	0	1	0	FALSE	0.1418730
TCTGGAGGAGTGTGGAGTTGNGG	129S1	9	116509217	116509240	+	0	0	6	140	1	0	5	138	0	3	0	0	0	0	FALSE	0.5431330
TCTGGAGGATAAATTTATATNGG	129S1	12	35746131	35746154	+	0	0	0	11	1	0	0	10	0	0	0	0	1	0	FALSE	0.4378390
TCTGGAGGATGAGAACCTAGNGG	B6	9	115263193	115263216	+	0	0	0	21	1	0	0	21	1	1	0	0	0	0	FALSE	0.7027260
TCTGGAGGATTGAGAATCAANGG	B6	17	74518769	74518792	+	0	0	2	19	1	0	2	19	0	1	0	0	1	0	FALSE	0.5629190
TCTGGAGGCAGAAGATGTTANGG	B6	16	40393280	40393303	+	0	0	2	24	1	0	2	25	0	1	0	0	0	0	FALSE	0.4185050
TCTGGAGGCAGCGAAAGGCTNGG	B6	3	51235224	51235247	+	0	0	2	23	1	0	1	24	0	2	0	0	0	0	FALSE	0.4995350
TCTGGAGGCAGGAAGATCTTNGG	B6	15	31427176	31427199	+	0	0	5	58	1	0	7	61	0	0	0	0	1	0	FALSE	0.5040500
TCTGGAGGCAGGAAGCTCGTNGG	B6	5	28823767	28823790	+	0	0	0	15	1	0	1	14	0	0	0	0	0	1	FALSE	0.6006830
TCTGGAGGCAGGGGGAAGGGNGG	129S1	15	18374822	18374845	+	0	0	18	205	1	0	17	209	0	2	0	0	0	0	FALSE	0.4247700
TCTGGAGGCATGGGGGGGCGNGG	129S1	14	31942518	31942541	+	0	0	10	56	1	0	8	56	0	0	0	0	0	1	FALSE	0.3101040
TCTGGAGGCATGGGGGGGGCNGG	B6	14	31942518	31942541	+	0	0	7	62	1	0	6	53	0	0	0	0	0	1	FALSE	0.3079020
TCTGGAGGCATGTTAAGTAANGG	B6	3	12141118	12141141	+	0	0	1	5	1	0	0	4	0	2	0	0	0	0	FALSE	0.6034740
TCTGGAGGCATTGACATGGTNGG	129S1	7	107623662	107623685	+	0	0	1	11	1	0	1	10	0	3	0	0	0	0	FALSE	0.4557170
TCTGGAGGCCAAGTATCACGNGG	129S1	1	172295210	172295233	+	0	0	1	4	1	0	0	4	0	3	0	0	0	0	FALSE	0.7555160
TCTGGAGGCCCTGAATTCCCNGG	129S1	15	37327800	37327823	+	0	0	2	22	1	0	1	19	0	2	0	0	0	0	FALSE	0.5223900
TCTGGAGGCCCTGTATCCCCNGG	B6	15	37327800	37327823	+	0	0	3	17	1	0	2	18	0	2	0	0	0	0	FALSE	0.4829580
TCTGGAGGCCTTGTCACATCNGG	129S1	1	116951900	116951923	+	0	0	0	11	1	0	0	11	1	1	0	0	0	0	FALSE	0.4328420
TCTGGAGGCTAGGAAGATATNGG	129S1	18	36759424	36759447	+	0	0	0	13	1	0	0	13	0	1	0	0	1	0	FALSE	0.3753090
TCTGGAGGCTATTTATGAGANGG	129S1	18	72649426	72649449	+	0	0	82	3831	1	0	76	3799	0	2	0	0	0	0	TRUE	0.5738180
TCTGGAGGCTCCGGTGCCTTNGG	129S1	17	31067670	31067693	+	0	0	3	12	1	0	2	13	0	2	0	0	0	0	FALSE	0.4019930
TCTGGAGGCTGCCAGCCCGTNGG	129S1	13	45929913	45929936	+	0	0	1	11	1	0	0	10	0	2	0	0	0	0	FALSE	0.5317960
TCTGGAGGCTGCCAGCCTGANGG	B6	13	45929913	45929936	+	0	0	6	30	1	0	6	29	0	2	0	0	0	0	FALSE	0.5058400
TCTGGAGGCTGGGTGAGGTANGG	129S1	8	88781452	88781475	+	0	0	5	41	1	0	4	41	0	2	0	0	0	0	FALSE	0.3576430
TCTGGAGGGAACCGTAATTCNGG	B6	14	70629204	70629227	+	0	0	0	3	1	0	0	3	0	1	0	0	0	0	FALSE	0.3234830
TCTGGAGGGAAGACAGGAGANGG	B6	9	44681433	44681456	+	0	0	7	132	1	0	7	135	0	1	0	0	0	0	FALSE	0.5740600
TCTGGAGGGACACCATCTGANGG	B6	5	96769888	96769911	+	0	0	0	10	1	0	0	11	0	1	0	0	1	0	FALSE	0.5788530
TCTGGAGGGACAGACACAGANGG	B6	17	25123092	25123115	+	0	0	6	64	1	0	6	66	0	1	0	0	0	0	FALSE	0.6045740
TCTGGAGGGACATAGCAGAANGG	129S1	7	117908681	117908704	+	0	0	3	41	1	0	3	42	0	1	0	0	0	0	FALSE	0.6467720
TCTGGAGGGAGATGTGGATTNGG	129S1	8	34183574	34183597	+	0	0	0	20	1	0	0	19	0	1	0	0	1	0	FALSE	0.4085300
TCTGGAGGGAGCAGGAGGCANGG	129S1	8	16188917	16188940	+	0	0	7	58	1	0	6	60	1	1	0	0	0	0	FALSE	0.6131000
TCTGGAGGGAGCCGCCGCTANGG	B6	13	43201280	43201303	+	0	0	0	2	1	0	0	2	0	1	0	0	0	1	FALSE	0.3821200
TCTGGAGGGAGGCCAGGGAANGG	B6	13	69552179	69552202	+	0	0	10	235	1	0	9	241	0	3	0	0	0	0	FALSE	0.4730640
TCTGGAGGGATCAAGAGCCGNGG	129S1	14	14554591	14554614	+	0	0	6	16	1	0	6	17	0	0	0	0	1	0	FALSE	0.7003390
TCTGGAGGGCCGGAGAGGGCNGG	B6	2	76156585	76156608	+	0	0	1	21	1	0	1	21	0	2	0	0	0	1	FALSE	0.4059290
TCTGGAGGGCTCTGCCCACTNGG	129S1	4	156133702	156133725	+	0	0	4	21	1	0	3	21	0	2	0	0	0	0	FALSE	0.3404040
TCTGGAGGGCTGAAGAACCCNGG	B6	12	113217378	113217401	+	0	0	2	18	1	0	1	17	0	2	0	0	0	0	FALSE	0.6014150
TCTGGAGGGCTGAAGGACCTNGG	129S1	12	113217378	113217401	+	0	0	2	22	1	0	0	23	0	2	0	0	0	0	FALSE	0.5194070
TCTGGAGGGGAGACTGATCANGG	129S1	11	116413923	116413946	+	0	0	1	38	1	0	1	39	0	0	0	0	1	0	FALSE	0.4711460
TCTGGAGGGGAGTCCCCGACNGG	B6	6	7953573	7953596	+	0	0	1	7	1	0	0	7	0	2	0	0	0	0	FALSE	0.5246050
TCTGGAGGGGCATCCTGGAANGG	129S1	4	67289303	67289326	+	0	0	33	399	1	0	33	403	0	2	0	0	0	0	FALSE	0.5200680
TCTGGAGGGGCGGGGGATATNGG	129S1	14	51336144	51336167	+	0	0	0	21	1	0	0	17	0	1	0	0	1	0	FALSE	0.3568880
TCTGGAGGGGCTTAGGTGCANGG	129S1	18	60288312	60288335	+	0	0	1	15	1	0	0	16	0	2	0	0	0	0	FALSE	0.4865780
TCTGGAGGGGGAGGGAATTGNGG	B6	18	10710061	10710084	+	0	0	3	69	1	0	2	65	0	0	0	0	1	0	FALSE	0.3458860
TCTGGAGGGGGAGGGGGGCTNGG	B6	10	19369574	19369597	+	0	0	11	143	1	0	13	138	0	2	0	0	1	0	FALSE	0.2672000
TCTGGAGGGGGCCAGAGGCANGG	129S1	2	156339057	156339080	+	0	0	1	46	1	0	1	45	0	0	0	0	0	0	FALSE	0.5013630
TCTGGAGGGGGGAGGGAATTNGG	129S1	18	10710061	10710084	+	0	0	5	58	1	0	6	58	0	0	0	0	1	0	FALSE	0.1948980
TCTGGAGGGGGGGGTCTGACNGG	129S1	1	136963257	136963280	+	0	0	4	56	1	0	2	56	0	0	0	0	1	0	FALSE	0.3069510
TCTGGAGGGGGGTGGGAGATNGG	B6	8	58653448	58653471	+	0	0	1	94	1	0	0	78	0	0	0	0	0	2	FALSE	0.2457550
TCTGGAGGGGGTTTGCCAGCNGG	129S1	11	88745999	88746022	+	0	0	2	12	1	0	1	13	0	1	0	0	0	1	FALSE	0.3943770
TCTGGAGGGGTATGGTCCATNGG	129S1	14	8895201	8895224	+	0	0	0	7	1	0	0	7	0	1	0	0	0	0	FALSE	0.5108790
TCTGGAGGGGTCAATGCTTTNGG	129S1	7	112934171	112934194	+	0	0	0	11	1	0	0	12	0	1	0	0	0	0	FALSE	0.4191380
TCTGGAGGGTCCAAGGTGAANGG	129S1	19	45201012	45201035	+	0	0	0	19	1	0	0	18	0	0	0	0	1	0	FALSE	0.4651790
TCTGGAGGGTCCAGGTGAAGNGG	B6	19	45201012	45201035	+	0	0	1	22	1	0	1	22	0	0	0	0	1	0	FALSE	0.5149480
TCTGGAGGGTTTTTGTTTTTNGG	129S1	12	26212851	26212874	+	0	0	14	107	1	0	15	98	0	0	0	0	0	1	FALSE	0.0662650
TCTGGAGGGTTTTTTTCTTANGG	B6	4	94487476	94487499	+	0	0	6	43	1	0	5	38	0	1	0	0	1	0	FALSE	0.2804530
TCTGGAGGTAAGCCTCCAGGNGG	B6	11	109341512	109341535	+	0	0	1	11	1	0	0	10	0	2	0	0	0	0	FALSE	0.7289520
TCTGGAGGTAGAGAACTCAANGG	129S1	11	18094034	18094057	+	0	0	1	19	1	0	0	19	0	2	0	0	0	0	FALSE	0.6078720
TCTGGAGGTAGAGAGTTCAANGG	B6	11	18094034	18094057	+	0	0	4	17	1	0	3	17	0	2	0	0	0	0	FALSE	0.5907970
TCTGGAGGTCATCAGAGGGCNGG	B6	5	113851197	113851220	+	0	0	1	17	1	0	1	16	0	0	0	0	1	0	FALSE	0.3586530
TCTGGAGGTCCAGGGTCAAANGG	B6	15	12707573	12707596	+	0	0	2	10	1	0	2	9	0	0	0	0	0	1	FALSE	0.5480460
TCTGGAGGTCTGGGTGAGGGNGG	B6	6	135463940	135463963	+	0	0	7	64	1	0	6	69	0	0	0	0	0	1	FALSE	0.3630630
TCTGGAGGTGAATAGAAGAGNGG	B6	14	18399321	18399344	+	0	0	1	30	1	0	0	27	0	2	0	0	0	0	FALSE	0.7248620
TCTGGAGGTGGCCCCGATACNGG	B6	12	30637346	30637369	+	0	0	2	1	1	0	1	1	0	2	0	0	0	0	FALSE	0.1529570
TCTGGAGGTTGGGACGAAAANGG	129S1	15	87866681	87866704	+	0	0	0	14	1	0	0	14	0	1	0	0	0	0	FALSE	0.5005740
TCTGGAGGTTTCTTCATTCCNGG	B6	5	80572612	80572635	+	0	0	2	23	1	0	2	23	1	1	0	0	0	0	FALSE	0.2791460
TCTGGAGTAAGTCCTTGGCANGG	129S1	8	11567243	11567266	+	0	0	2	9	1	0	2	9	0	1	0	0	0	1	FALSE	0.6864160
TCTGGAGTAATACTTGCCTGNGG	B6	13	103157097	103157120	+	0	0	0	11	1	0	0	11	0	1	0	0	0	0	FALSE	0.7179450
TCTGGAGTACAACCAAAAAANGG	B6	4	72425205	72425228	+	0	0	2	16	1	0	2	15	0	0	0	0	1	0	FALSE	0.2605900
TCTGGAGTACAGGGGGATGGNGG	B6	7	144473725	144473748	+	0	0	0	29	1	0	0	29	0	0	0	0	1	0	FALSE	0.3341360	LTO1
TCTGGAGTACCAATGTGCACNGG	B6	5	66628098	66628121	+	0	0	2	8	1	0	1	8	0	2	0	0	0	0	FALSE	0.5625290
TCTGGAGTAGAAGGAAGACGNGG	129S1	11	92964572	92964595	+	0	0	3	41	1	0	3	41	0	2	0	0	0	0	FALSE	0.7523300
TCTGGAGTAGATAACCAACTNGG	129S1	14	33015359	33015382	+	0	0	1	11	1	0	0	12	0	2	0	0	0	0	FALSE	0.6491820
TCTGGAGTAGCCAGAGGAATNGG	B6	1	116940912	116940935	+	0	0	3	25	1	0	3	23	1	1	0	0	0	0	FALSE	0.3957610
TCTGGAGTAGCTGAGGGTTCNGG	129S1	1	42486353	42486376	+	0	0	2	23	1	0	1	23	0	2	0	0	0	0	FALSE	0.4263610
TCTGGAGTAGGGCCACCTAGNGG	B6	17	87243711	87243734	+	0	0	2	8	1	0	1	9	0	2	0	0	0	0	FALSE	0.6982070
TCTGGAGTATATGTGGGAACNGG	B6	17	12214542	12214565	+	0	0	0	17	1	0	0	17	0	1	0	0	0	0	FALSE	0.4726200
TCTGGAGTATGTGGCGGGGTNGG	B6	12	30843293	30843316	+	0	0	0	20	1	0	0	18	0	1	0	0	1	0	FALSE	0.3271710
TCTGGAGTATTGGAATTATANGG	B6	6	86390492	86390515	+	0	0	3	27	1	0	2	25	0	2	0	0	0	0	FALSE	0.3557390
TCTGGAGTCAAAATCGACACNGG	129S1	3	139783896	139783919	+	0	0	0	2	1	0	0	2	0	0	0	0	1	0	FALSE	0.6224940
TCTGGAGTCACTCTAACCGCNGG	129S1	6	134988472	134988495	+	0	0	0	6	1	0	0	6	0	2	0	0	0	0	FALSE	0.6021200
TCTGGAGTCATCTTCTAGGGNGG	129S1	14	14401572	14401595	+	0	0	0	8	1	0	0	7	1	2	0	0	0	0	FALSE	0.6196350
TCTGGAGTCATGAGTCCCTCNGG	129S1	12	16593475	16593498	+	0	0	0	14	1	0	0	13	0	1	0	0	0	1	FALSE	0.3835610
TCTGGAGTCCACACAAAGACNGG	129S1	19	43929226	43929249	+	0	0	1	10	1	0	2	11	1	1	0	0	0	0	FALSE	0.4625840
TCTGGAGTCCCCTGTTGGCCNGG	129S1	4	149647801	149647824	+	0	0	1	13	1	0	0	13	0	2	0	0	0	0	FALSE	0.3596100
TCTGGAGTCGAACAACACAANGG	B6	15	88188610	88188633	+	0	0	0	2	1	0	0	2	0	0	0	0	0	1	FALSE	0.7199220
TCTGGAGTCTAATAGGAGTTNGG	129S1	18	15034987	15035010	+	0	0	0	5	1	0	0	5	1	1	0	0	0	0	FALSE	0.3572270
TCTGGAGTCTAGCAGAAGGGNGG	129S1	12	113167747	113167770	+	0	0	2	46	1	0	1	45	0	2	0	0	0	0	FALSE	0.6930560
TCTGGAGTCTCAGAGAGGTCNGG	129S1	6	18660954	18660977	+	0	0	3	31	1	0	2	30	0	2	0	0	0	0	FALSE	0.5433410
TCTGGAGTCTGAGCCACTCTNGG	B6	6	30164416	30164439	+	0	0	2	17	1	0	1	18	0	2	0	0	0	0	FALSE	0.5598350
TCTGGAGTCTGAGTCCTTCCNGG	B6	9	34769148	34769171	+	0	0	3	44	1	0	2	45	0	2	0	0	0	0	FALSE	0.3560370
TCTGGAGTCTGAGTTTTTCCNGG	129S1	9	34769148	34769171	+	0	0	2	33	1	0	1	32	0	2	0	0	0	0	FALSE	0.3842310
TCTGGAGTCTGCTGTTTGGTNGG	B6	4	107019025	107019048	+	0	0	0	44	1	0	0	44	0	1	0	0	0	0	FALSE	0.4797920
TCTGGAGTGCCTCATTCTCCNGG	B6	6	81990003	81990026	+	0	0	1	12	1	0	1	11	0	1	0	0	0	0	FALSE	0.4045930
TCTGGAGTGCTCAAGGACCCNGG	129S1	4	73091273	73091296	+	0	0	2	20	1	0	1	20	0	2	0	0	0	0	FALSE	0.4819420
TCTGGAGTGGAACTAGCAACNGG	B6	19	51004438	51004461	+	0	0	2	6	1	0	1	6	0	2	0	0	0	0	FALSE	0.5025980
TCTGGAGTGGATAAAAGCAANGG	B6	5	137588101	137588124	+	0	0	2	32	1	0	2	31	1	2	0	0	0	0	FALSE	0.6615710
TCTGGAGTGGGATGTTCTTGNGG	129S1	1	170886188	170886211	+	0	0	0	46	1	0	0	47	0	0	0	0	0	1	FALSE	0.5406140
TCTGGAGTGGGGTTTGTATCNGG	B6	6	55806193	55806216	+	0	0	0	11	1	0	0	10	0	0	0	0	1	0	FALSE	0.3314530
TCTGGAGTGGTGGGTTCCAGNGG	B6	4	147964518	147964541	+	0	0	1	25	1	0	2	30	0	0	0	0	0	1	FALSE	0.6453430	Mfn2
TCTGGAGTGTAAATTCAGTTNGG	B6	2	145709965	145709988	+	0	0	0	8	1	0	0	6	0	3	0	0	0	0	FALSE	0.4317880
TCTGGAGTGTAATAACTGAANGG	B6	14	34439460	34439483	+	0	0	1	13	1	0	1	12	0	0	0	0	0	1	FALSE	0.5604920
TCTGGAGTGTAGATGGGAAGNGG	B6	8	70094619	70094642	+	0	0	3	31	1	0	2	31	0	2	0	0	0	0	FALSE	0.5332430
TCTGGAGTGTAGGCACGAGANGG	129S1	10	4321996	4322019	+	0	0	1	10	1	0	0	10	0	2	0	0	0	0	FALSE	0.6242340	Zbtb2
TCTGGAGTGTATAGCACGGCNGG	B6	17	24006525	24006548	+	0	0	2	2	1	0	0	2	0	2	0	0	0	0	FALSE	0.4925230
TCTGGAGTGTCGGTGACTGGNGG	B6	8	70729922	70729945	+	0	0	2	9	1	0	1	9	0	2	0	0	0	0	FALSE	0.5329340
TCTGGAGTGTGGGGCAGAGGNGG	B6	2	172726160	172726183	+	0	0	2	59	1	0	2	62	0	1	0	0	0	0	FALSE	0.5117130
TCTGGAGTGTGTGTTTTCCANGG	B6	13	47685965	47685988	+	0	0	2	36	1	0	2	35	0	1	0	0	0	0	FALSE	0.4972020
TCTGGAGTTACAGATATGCTNGG	129S1	2	171746451	171746474	+	0	0	0	27	1	0	0	27	0	0	0	0	0	1	FALSE	0.6241520
TCTGGAGTTACAGGCAAAAGNGG	B6	5	78374399	78374422	+	0	0	8	42	1	0	8	43	1	1	0	0	0	0	FALSE	0.5848780
TCTGGAGTTACATTTACAGANGG	129S1	5	122930185	122930208	+	0	0	5	73	1	0	4	76	0	2	0	0	0	0	FALSE	0.5659710
TCTGGAGTTATTTTTTTGTCNGG	129S1	1	113933615	113933638	+	0	0	0	34	1	0	0	36	0	0	0	0	1	0	FALSE	0.3460790
TCTGGAGTTCAGGCTTCTTGNGG	129S1	14	100957288	100957311	+	0	0	1	32	1	0	0	31	0	3	0	0	0	0	FALSE	0.5359210
TCTGGAGTTCCCTGTCGGCCNGG	B6	4	149647801	149647824	+	0	0	1	15	1	0	0	15	0	2	0	0	0	0	FALSE	0.3855460
TCTGGAGTTCTAGGTACAAANGG	B6	14	51308271	51308294	+	0	0	3	19	1	0	2	19	0	2	0	0	0	0	FALSE	0.4944010	Olfr750
TCTGGAGTTCTGAGGTCTTCNGG	129S1	4	112667337	112667360	+	0	0	3	28	1	0	3	29	1	2	0	0	0	0	FALSE	0.1627500
TCTGGAGTTGACGAAGGAGCNGG	129S1	9	62232643	62232666	+	0	0	1	11	1	0	1	12	0	0	0	0	1	0	FALSE	0.5422490
TCTGGAGTTGCTCATCTCTTNGG	129S1	8	91723318	91723341	+	0	0	0	17	1	0	0	18	0	3	0	0	0	0	FALSE	0.3069150
TCTGGAGTTGTACAGGGGGANGG	129S1	7	144473725	144473748	+	0	0	0	14	1	0	0	15	0	0	0	0	1	0	FALSE	0.4761430	LTO1
TCTGGAGTTGTTCTGCCCCCNGG	129S1	16	38752765	38752788	+	0	0	1	5	1	0	1	5	0	1	0	0	0	0	FALSE	0.4607150
TCTGGAGTTTATGTGAATGCNGG	129S1	17	25204996	25205019	+	0	0	5	26	1	0	4	26	0	2	0	0	0	0	FALSE	0.5200690
TCTGGAGTTTGTGCCTTTGGNGG	B6	19	41691998	41692021	+	0	0	1	24	1	0	1	25	0	1	0	0	1	0	FALSE	0.4407960
TCTGGAGTTTTGGTTTAGCTNGG	129S1	3	95268934	95268957	+	0	0	1	36	1	0	1	34	0	4	0	0	0	0	FALSE	0.3975400
TCTGGAGTTTTGTAGCCAAANGG	B6	3	38061429	38061452	+	0	0	6	191	1	0	2	194	0	2	0	0	0	0	FALSE	0.4581420
TCTGGATAAACATAAACCCANGG	129S1	17	23294579	23294602	+	0	0	1	36	1	0	1	39	1	5	0	0	0	0	TRUE	0.5809870
TCTGGATAAAGGGTTACTTANGG	B6	9	41437293	41437316	+	0	0	1	18	1	0	0	17	0	2	0	0	0	0	FALSE	0.4961720
TCTGGATAAATGGACTAAGANGG	129S1	13	11630650	11630673	+	0	0	1	22	1	0	1	19	0	0	0	0	0	1	FALSE	0.5736420
TCTGGATAACTTCCCGGAAGNGG	129S1	7	37365180	37365203	+	0	0	1	26	1	0	1	25	0	0	0	0	0	1	FALSE	0.4741480
TCTGGATAAGAAGTGATAAANGG	B6	1	186815886	186815909	+	0	0	2	21	1	0	2	21	0	0	0	0	1	0	FALSE	0.2481840
TCTGGATAAGGACAAAGAAGNGG	129S1	18	6728793	6728816	+	0	0	4	43	1	0	4	43	0	1	0	0	0	0	FALSE	0.6432920
TCTGGATAAGGTTAGAACCTNGG	129S1	6	78151624	78151647	+	0	0	0	11	1	0	0	12	1	1	0	0	0	0	FALSE	0.5013810
TCTGGATAATCAGGGCGCCANGG	129S1	16	45069690	45069713	+	0	0	0	9	1	0	0	8	0	1	0	0	0	1	FALSE	0.5882900
TCTGGATACACAGCACACAGNGG	B6	4	63349426	63349449	+	0	0	0	95	1	0	0	97	0	1	0	0	1	0	FALSE	0.7612670
TCTGGATACACTATAACAGANGG	129S1	7	31537911	31537934	+	0	0	4	7	1	0	4	5	0	3	0	0	0	0	TRUE	0.6146660
TCTGGATACACTGACCTCTGNGG	B6	14	54570230	54570253	+	0	0	0	25	1	0	0	21	0	0	0	0	0	1	FALSE	0.6526660
TCTGGATACAGCGGTTCTCCNGG	B6	18	39158793	39158816	+	0	0	2	7	1	0	2	8	0	4	0	0	0	0	FALSE	0.4346020
TCTGGATACATAGAGGTCCANGG	B6	1	109360442	109360465	+	0	0	2	12	1	0	2	13	1	2	0	0	0	0	FALSE	0.6623790
TCTGGATACATGCCCATCAGNGG	B6	9	80999333	80999356	+	0	0	331	30849	1	0	324	30983	0	2	0	0	0	0	FALSE	0.6301090
TCTGGATACCTCGAGTTACANGG	B6	4	146925349	146925372	+	0	0	1	7	1	0	0	7	0	2	0	0	0	0	TRUE	0.5730660
TCTGGATACCTGCAGTTACANGG	129S1	4	146925349	146925372	+	0	0	2	9	1	0	1	9	0	2	0	0	0	0	TRUE	0.5649860
TCTGGATACTATTACCCCAANGG	B6	3	102910996	102911019	+	0	0	0	6	1	0	0	6	0	0	0	0	0	1	FALSE	0.5816940	Sike1
TCTGGATACTCCTTTTCACTNGG	129S1	2	125244013	125244036	+	0	0	0	11	1	0	0	12	0	4	0	0	0	0	FALSE	0.5391170
TCTGGATACTGCTGTACATTNGG	B6	19	26160286	26160309	+	0	0	1	11	1	0	0	11	0	2	0	0	0	0	FALSE	0.4599840
TCTGGATACTGTTCTTTGCTNGG	129S1	2	5934224	5934247	+	0	0	5	21	1	0	4	21	0	2	0	0	0	0	FALSE	0.3173610
TCTGGATACTTTGAGCCCTTNGG	B6	9	41111272	41111295	+	0	0	1	9	1	0	1	9	0	1	0	0	0	1	FALSE	0.4122640
TCTGGATACTTTTCAACATTNGG	B6	6	93577958	93577981	+	0	0	2	28	1	0	2	26	0	4	0	0	0	0	FALSE	0.3240330
TCTGGATAGAAATGGGAAAGNGG	129S1	8	107896471	107896494	+	0	0	1	62	1	0	1	59	1	1	0	0	0	0	FALSE	0.6190190	Cyb5b
TCTGGATAGAGTCTGCCCCGNGG	129S1	12	113162565	113162588	+	0	0	1	4	1	0	0	4	0	2	0	0	0	0	FALSE	0.6916790
TCTGGATAGCAGCAAAGGATNGG	129S1	1	132388217	132388240	+	0	0	0	11	1	0	0	11	1	1	0	0	0	0	FALSE	0.5822040
TCTGGATAGCTGCAGCACCANGG	129S1	8	122715100	122715123	+	0	0	1	10	1	0	0	10	0	2	0	0	0	0	FALSE	0.6716410
TCTGGATAGGGCCCTCTGCTNGG	B6	1	151078271	151078294	+	0	0	0	8	1	0	0	8	0	0	0	0	0	1	FALSE	0.4027590
TCTGGATAGTATCTTCAAACNGG	B6	5	113309315	113309338	+	0	0	0	9	1	0	0	9	1	1	0	0	0	0	FALSE	0.4839370
TCTGGATAGTGTCTTGCCCANGG	B6	18	12422311	12422334	+	0	0	0	14	1	0	0	13	0	0	0	0	1	0	FALSE	0.5567730
TCTGGATAGTTCCCCTCCTGNGG	129S1	2	144461363	144461386	+	0	0	2	12	1	0	2	12	1	1	0	0	0	0	FALSE	0.5366330
TCTGGATATAATCCTAAGTGNGG	129S1	12	26030002	26030025	+	0	0	9	118	1	0	8	117	0	1	0	0	0	1	FALSE	0.6615360
TCTGGATATCCAGGGCTCTTNGG	B6	13	21186216	21186239	+	0	0	0	12	1	0	0	13	1	1	0	0	0	0	FALSE	0.2449000
TCTGGATATGAGTCACGTGTNGG	B6	14	71662899	71662922	+	0	0	1	6	1	0	1	5	0	0	0	0	0	1	FALSE	0.6473030
TCTGGATATGATAGAATCACNGG	B6	4	71644548	71644571	+	0	0	1	4	1	0	0	3	0	2	0	0	0	0	FALSE	0.5374230
TCTGGATATGGGATGTTTTTNGG	129S1	18	59776004	59776027	+	0	0	4	22	1	0	3	21	0	2	0	0	0	0	FALSE	0.1839870
TCTGGATATGTTTTTTGACTNGG	B6	17	75172032	75172055	+	0	0	1	27	1	0	1	29	0	0	0	0	1	0	FALSE	0.5094300
TCTGGATATTAAAAATCTAANGG	B6	6	19090500	19090523	+	0	0	1	19	1	0	1	19	0	1	0	0	0	0	FALSE	0.3359510
TCTGGATATTCATACCTTATNGG	129S1	1	45471874	45471897	+	0	0	0	12	1	0	0	12	0	0	0	0	1	0	FALSE	0.2221210
TCTGGATATTGGGGGGGGTCNGG	129S1	4	75995930	75995953	+	0	0	0	22	1	0	0	17	0	0	0	0	1	0	FALSE	0.3305900
TCTGGATATTGTGTCCAACANGG	129S1	5	27711078	27711101	+	0	0	0	5	1	0	0	6	1	1	0	0	0	0	FALSE	0.6986750
TCTGGATCAAAAGGCAAAGGNGG	129S1	3	141236973	141236996	+	0	0	2	23	1	0	2	23	0	2	0	0	0	0	FALSE	0.5978670
TCTGGATCAAGTGGTCCAAGNGG	B6	15	74270435	74270458	+	0	0	4	55	1	0	3	57	0	2	0	0	0	0	FALSE	0.6772940
TCTGGATCAATGAATAAGTGNGG	B6	18	90588827	90588850	+	0	0	0	12	1	0	0	12	0	2	0	0	0	0	TRUE	0.6604300
TCTGGATCACAGAGGAGGGTNGG	B6	1	150925512	150925535	+	0	0	0	34	1	0	1	32	0	1	0	0	0	0	FALSE	0.5518200
TCTGGATCAGACTTTGTAGCNGG	B6	14	104787061	104787084	+	0	0	0	14	1	0	0	12	0	0	0	0	1	0	FALSE	0.4559480
TCTGGATCAGAGAATGGAAGNGG	B6	2	125243508	125243531	+	0	0	2	35	1	0	2	36	0	1	0	0	1	0	FALSE	0.5477000
TCTGGATCAGGAACCGACTGNGG	B6	8	68822024	68822047	+	0	0	1	6	1	0	0	6	0	2	0	0	0	0	FALSE	0.6708090
TCTGGATCAGGAAGGCAATCNGG	129S1	5	144271879	144271902	+	0	0	1	19	1	0	1	19	1	1	0	0	0	0	FALSE	0.4978160
TCTGGATCCAGGGTGTGCACNGG	129S1	19	47400607	47400630	+	0	0	0	14	1	0	0	14	0	1	0	0	0	0	FALSE	0.5546460
TCTGGATCCAGTAGATGGCCNGG	B6	15	34742045	34742068	+	0	0	2	6	1	0	1	6	0	2	0	0	0	0	FALSE	0.5237970
TCTGGATCCATCCCACCTTCNGG	129S1	1	146461501	146461524	+	0	0	2	179	1	0	2	179	1	1	0	0	0	0	FALSE	0.3945490
TCTGGATCCATGGGGCTCAGNGG	129S1	1	172833944	172833967	+	0	0	0	32	1	0	0	29	0	3	0	0	0	0	FALSE	0.6312130
TCTGGATCCCAACGCTTGGGNGG	B6	9	44227764	44227787	+	0	0	3	33	1	0	2	31	0	2	0	0	0	0	FALSE	0.5721030
TCTGGATCCCAAGAACCCCANGG	B6	17	82902906	82902929	+	0	0	2	27	1	0	2	27	0	1	0	0	0	0	FALSE	0.6741000
TCTGGATCCCAGTATCTGAANGG	129S1	6	135188187	135188210	+	0	0	2	21	1	0	1	26	0	2	0	0	0	0	FALSE	0.5907840
TCTGGATCCCCCCCCAGGACNGG	B6	17	27915911	27915934	+	0	0	2	21	1	0	3	22	0	0	0	0	0	1	FALSE	0.3820730
TCTGGATCCCTACGTGCTTTNGG	129S1	1	26205084	26205107	+	0	0	0	5	1	0	0	4	0	3	0	0	0	0	FALSE	0.2598520
TCTGGATCCCTCCTCGACACNGG	129S1	8	34708584	34708607	+	0	0	0	4	1	0	0	4	0	1	0	0	0	0	FALSE	0.5823060
TCTGGATCCTACATCCCATANGG	129S1	15	95623189	95623212	+	0	0	0	6	1	0	0	6	0	0	0	0	0	1	FALSE	0.4848720
TCTGGATCCTCACAGCCTCCNGG	B6	6	127744193	127744216	+	0	0	2	23	1	0	1	23	0	2	0	0	0	0	FALSE	0.5165790
TCTGGATCCTCCCTCCATCTNGG	B6	4	133975424	133975447	+	0	0	1	23	1	0	0	22	0	2	0	0	0	0	FALSE	0.5604970
TCTGGATCCTCGCTCAATCTNGG	129S1	4	133975424	133975447	+	0	0	1	2	1	0	0	2	0	2	0	0	0	0	FALSE	0.5416360
TCTGGATCCTCTATGAACGTNGG	B6	7	80596262	80596285	+	0	0	0	3	1	0	0	4	0	1	0	0	0	0	FALSE	0.6870220
TCTGGATCCTGCTCACAGATNGG	B6	12	104320362	104320385	+	0	0	1	12	1	0	1	13	0	1	0	0	1	0	FALSE	0.4750510
TCTGGATCCTTTAGCAAGTGNGG	B6	15	41040467	41040490	+	0	0	4	40	1	0	3	40	0	2	0	0	0	0	FALSE	0.5824530
TCTGGATCGCTGCTGCATGGNGG	129S1	17	71974576	71974599	+	0	0	1	1	1	0	0	1	0	2	0	0	0	0	FALSE	0.6828340
TCTGGATCGCTGTTGTATGGNGG	B6	17	71974576	71974599	+	0	0	1	6	1	0	0	7	0	2	0	0	0	0	FALSE	0.6229930
TCTGGATCGGCCTCTCAGCCNGG	129S1	3	126796155	126796178	+	0	0	1	6	1	0	0	6	0	0	0	0	0	1	FALSE	0.3935200
TCTGGATCTACAGCTGCGGGNGG	129S1	15	35091951	35091974	+	0	0	1	12	1	0	1	12	0	0	0	0	0	1	FALSE	0.4340900
TCTGGATCTACTGTCTTCTANGG	129S1	2	145332550	145332573	+	0	0	1	17	1	0	1	16	0	1	0	0	0	0	FALSE	0.3182810
TCTGGATCTACTTGTCTGGCNGG	129S1	7	76889206	76889229	+	0	0	0	8	1	0	0	6	1	2	0	0	0	0	FALSE	0.5016380
TCTGGATCTAGCTAGCTTCCNGG	B6	15	18477536	18477559	+	0	0	1	20	1	0	1	19	0	0	0	0	0	1	FALSE	0.4092950
TCTGGATCTAGTTTGCCTCTNGG	B6	1	171839810	171839833	+	0	0	2	18	1	0	2	17	1	1	0	0	0	0	FALSE	0.5266760
TCTGGATCTATTTACCTGATNGG	129S1	18	21592404	21592427	+	0	0	1	11	1	0	0	12	0	2	0	0	0	0	FALSE	0.3356800
TCTGGATCTCACTGACCATANGG	129S1	6	116697813	116697836	+	0	0	1	11	1	0	1	11	1	2	0	0	0	0	FALSE	0.3833130
TCTGGATCTCTGTGAAACGGNGG	129S1	15	74531005	74531028	+	0	0	0	15	1	0	1	13	0	3	0	0	0	0	FALSE	0.6787800
TCTGGATCTCTGTGAGACCTNGG	B6	15	74531005	74531028	+	0	0	3	48	1	0	3	46	0	3	0	0	0	0	FALSE	0.5539370
TCTGGATCTCTTAAATCTGGNGG	B6	14	35061073	35061096	+	0	0	1	12	1	0	0	12	0	2	0	0	0	0	FALSE	0.5400810
TCTGGATCTGAGAACTTCTGNGG	B6	5	90673692	90673715	+	0	0	1	22	1	0	1	19	0	0	0	0	1	0	FALSE	0.6777340
TCTGGATCTGAGGGTACAGANGG	B6	14	104823928	104823951	+	0	0	7	116	1	0	7	112	1	2	0	0	0	0	FALSE	0.5824430
TCTGGATCTGGGGCACTGTGNGG	129S1	9	112436818	112436841	+	0	0	0	21	1	0	0	20	0	1	0	0	0	1	FALSE	0.6479750
TCTGGATCTTAATTAAGCAGNGG	B6	1	95242454	95242477	+	0	0	2	10	1	0	1	11	0	2	0	0	0	0	FALSE	0.6111450
TCTGGATCTTCATGTTTGCANGG	B6	7	117070055	117070078	+	0	0	3	23	1	0	3	23	0	1	0	0	0	1	FALSE	0.5545350
TCTGGATCTTCCCCTCTGGGNGG	129S1	11	71173286	71173309	+	0	0	1	13	1	0	1	13	0	5	0	0	0	0	FALSE	0.6160850
TCTGGATCTTGAAACCAAATNGG	129S1	7	40187558	40187581	+	0	0	1	12	1	0	1	12	0	0	0	0	0	1	FALSE	0.3699010
TCTGGATCTTGTCACATCCANGG	129S1	6	137354281	137354304	+	0	0	0	19	1	0	0	20	0	4	0	0	0	1	FALSE	0.5304980	Ptpro
TCTGGATCTTTGAGATGAAANGG	B6	3	127716770	127716793	+	0	0	1	30	1	0	1	31	1	1	0	0	0	0	FALSE	0.4170710
TCTGGATCTTTTTACCATGTNGG	B6	3	105017027	105017050	+	0	0	1	17	1	0	1	16	0	0	0	0	0	1	FALSE	0.4515690
TCTGGATGAAATGGGTTGGANGG	129S1	9	48861624	48861647	+	0	0	1	15	1	0	1	15	1	1	0	0	0	0	FALSE	0.5687100
TCTGGATGAACCGCCACATCNGG	B6	13	57244847	57244870	+	0	0	1	3	1	0	1	2	0	0	0	0	0	1	FALSE	0.3928440
TCTGGATGAACTCTTGAACANGG	129S1	13	119356419	119356442	+	0	0	2	8	1	0	2	9	1	2	0	0	0	0	FALSE	0.6082160
TCTGGATGAAGCAGAAAAAGNGG	B6	5	23945384	23945407	+	0	0	4	39	1	0	4	39	0	0	0	0	1	0	FALSE	0.5470120
TCTGGATGAAGGGTGACTTANGG	129S1	9	41437293	41437316	+	0	0	2	12	1	0	1	12	0	2	0	0	0	0	FALSE	0.4073750
TCTGGATGAATATCTATCCCNGG	129S1	1	176392135	176392158	+	0	0	1	7	1	0	1	12	1	2	0	0	0	0	FALSE	0.5765660
TCTGGATGACATTGCAAAAGNGG	B6	14	121422134	121422157	+	0	0	1	11	1	0	1	11	0	0	0	0	1	0	FALSE	0.4921520
TCTGGATGACCCTGTGTACANGG	B6	14	36569078	36569101	+	0	0	2	20	1	0	0	20	0	3	0	0	0	0	TRUE	0.5247980
TCTGGATGACTGCCATGAGTNGG	129S1	18	82122574	82122597	+	0	0	1	4	1	0	0	4	0	0	0	0	0	0	FALSE	0.5891180
TCTGGATGAGCAGACATGGGNGG	B6	14	71858573	71858596	+	0	0	11	67	1	0	12	63	0	3	0	0	0	0	FALSE	0.6714400
TCTGGATGAGGCAGGTGGTTNGG	129S1	14	47113628	47113651	+	0	0	2	23	1	0	2	23	0	0	0	0	0	1	FALSE	0.3954830
TCTGGATGAGTGGCTATCACNGG	129S1	2	122763283	122763306	+	0	0	0	6	1	0	0	6	0	1	0	0	0	0	FALSE	0.5541910
TCTGGATGATAATTTTTTTTNGG	129S1	4	78431025	78431048	+	0	0	1	34	1	0	1	31	0	0	0	0	1	0	FALSE	0.1807110
TCTGGATGATACTGCTGGGGNGG	B6	1	185870076	185870099	+	0	0	2	14	1	0	2	14	0	0	0	0	0	1	FALSE	0.5486800
TCTGGATGATCATCTCAAAANGG	B6	1	47587205	47587228	+	0	0	1	6	1	0	1	5	1	1	0	0	0	0	FALSE	0.3588570
TCTGGATGATCTCCCCAGCANGG	129S1	8	41814112	41814135	+	0	0	1	3	1	0	0	4	0	2	0	0	0	0	FALSE	0.5554300
TCTGGATGCAACAATATAGCNGG	B6	4	145368492	145368515	+	0	0	1	3	1	0	0	3	0	2	0	0	0	0	FALSE	0.5011200
TCTGGATGCACCATTACTTTNGG	129S1	14	104879071	104879094	+	0	0	0	9	1	0	0	9	1	3	0	0	0	0	FALSE	0.4170890
TCTGGATGCAGCTAGCGAGGNGG	129S1	8	91749919	91749942	+	0	0	0	13	1	0	0	13	0	1	0	0	0	0	FALSE	0.6393340
TCTGGATGCATTCACTGGAGNGG	B6	7	37325681	37325704	+	0	0	1	25	1	0	0	24	0	2	0	0	0	0	FALSE	0.6127200
TCTGGATGCCAAGTCCCACTNGG	B6	7	99066211	99066234	+	0	0	1	13	1	0	1	16	0	0	0	0	0	1	FALSE	0.5084100
TCTGGATGCCAGGGTGGGGGNGG	129S1	9	41205528	41205551	+	0	0	9	74	1	0	10	70	0	2	1	0	1	0	FALSE	0.2426920
TCTGGATGCCCACAGCTTTTNGG	B6	6	125871436	125871459	+	0	0	3	18	1	0	3	17	1	1	0	0	0	0	FALSE	0.2418060
TCTGGATGCCTACCTCTATANGG	B6	13	89387304	89387327	+	0	0	0	4	1	0	0	4	0	2	0	0	0	0	FALSE	0.3241030
TCTGGATGCCTCGGAGGAGANGG	B6	5	129586360	129586383	+	0	0	0	12	1	0	0	10	0	0	0	0	0	1	FALSE	0.5190230
TCTGGATGCCTTTGATTCTANGG	129S1	14	22187864	22187887	+	0	0	0	15	1	0	0	16	1	2	0	0	0	0	FALSE	0.4641080
TCTGGATGCGAAGAGACCAGNGG	129S1	2	27147301	27147324	+	0	0	0	13	1	0	0	15	1	1	0	0	0	0	FALSE	0.7117560
TCTGGATGCTAGACATTGCTNGG	129S1	9	111486863	111486886	+	0	0	1	10	1	0	1	11	1	1	0	0	0	0	FALSE	0.5330540
TCTGGATGCTAGCATAGGAANGG	B6	4	26507517	26507540	+	0	0	2	9	1	0	2	10	1	1	0	0	0	0	FALSE	0.6303430
TCTGGATGCTCCTTCACAAGNGG	B6	2	120992144	120992167	+	0	0	1	23	1	0	1	25	1	1	0	0	0	0	FALSE	0.5819220
TCTGGATGCTCTCTTTTATTNGG	B6	4	56176357	56176380	+	0	0	1	18	1	0	1	19	1	2	0	0	0	0	FALSE	0.2912370
TCTGGATGCTGCCATGTTCANGG	129S1	14	8483513	8483536	+	0	0	10	52	1	0	10	56	0	0	0	0	1	0	FALSE	0.4691700
TCTGGATGCTGCTCTTTGCTNGG	B6	2	5934224	5934247	+	0	0	4	26	1	0	2	29	0	2	0	0	0	0	FALSE	0.3286830
TCTGGATGCTGCTGCACATGNGG	B6	1	168571204	168571227	+	0	0	4	28	1	0	2	30	0	2	0	0	0	0	FALSE	0.4944540
TCTGGATGCTGGAGAAAGAGNGG	129S1	8	103446189	103446212	+	0	0	8	41	1	0	9	44	1	1	0	0	0	0	FALSE	0.6406850
TCTGGATGCTGGAGATCTCTNGG	B6	3	147399438	147399461	+	0	0	2	34	1	0	2	34	0	1	0	0	0	0	FALSE	0.4955840
TCTGGATGCTGGAGGAGACTNGG	B6	2	164151604	164151627	+	0	0	2	32	1	0	2	30	0	0	0	0	0	1	FALSE	0.4944300
TCTGGATGCTGTGTCTCGGGNGG	129S1	7	24403822	24403845	+	0	0	4	14	1	0	4	15	0	1	0	0	0	0	FALSE	0.5882440
TCTGGATGCTTTAACTCTTANGG	129S1	12	98035547	98035570	+	0	0	0	8	1	0	0	7	0	2	0	0	0	0	FALSE	0.4055250
TCTGGATGGAAGTGGACAAANGG	129S1	2	123366140	123366163	+	0	0	0	22	1	0	0	21	0	0	0	0	0	1	FALSE	0.4539930
TCTGGATGGAGAACTTGTGTNGG	129S1	14	107340390	107340413	+	0	0	2	10	1	0	2	10	1	2	0	0	0	0	FALSE	0.5221380
TCTGGATGGAGCTCACTGGCNGG	B6	9	101506463	101506486	+	0	0	4	21	1	0	2	21	0	2	0	0	0	0	FALSE	0.4957650
TCTGGATGGAGGCACTGTTTNGG	129S1	12	26116016	26116039	+	0	0	3	39	1	0	5	36	0	1	0	0	0	0	FALSE	0.3313050
TCTGGATGGATGGAGGACGTNGG	129S1	6	7811069	7811092	+	0	0	0	11	1	0	0	12	0	1	0	0	0	1	FALSE	0.5488940
TCTGGATGGATTTTAGATAGNGG	129S1	8	89299710	89299733	+	0	0	0	15	1	0	0	15	0	0	0	0	0	1	FALSE	0.4646460
TCTGGATGGCAGGGGCAGGANGG	B6	17	6938239	6938262	+	0	0	3	76	1	0	3	74	0	0	0	0	1	0	FALSE	0.5345720
TCTGGATGGCGACTGCACAGNGG	B6	14	116933018	116933041	+	0	0	2	11	1	0	1	11	0	2	0	0	0	0	FALSE	0.6347090
TCTGGATGGCTGTGTGCTAANGG	129S1	5	66682567	66682590	+	0	0	2	19	1	0	2	18	0	1	0	0	0	1	FALSE	0.3327900
TCTGGATGGGAAAGGTAGATNGG	B6	4	142239606	142239629	+	0	0	2	25	1	0	2	24	0	1	0	0	0	0	FALSE	0.4671190
TCTGGATGGGAAATCTACTCNGG	B6	3	143968907	143968930	+	0	0	0	8	1	0	0	11	1	1	0	0	0	0	FALSE	0.4677210
TCTGGATGGGCCAACTCCAANGG	B6	8	8395208	8395231	+	0	0	2	4	1	0	1	4	0	2	0	0	0	0	FALSE	0.5726870
TCTGGATGGGCCAGCCCCAANGG	129S1	8	8395208	8395231	+	0	0	3	27	1	0	2	29	0	2	0	0	0	0	FALSE	0.4623110
TCTGGATGGGGCCATGCAGGNGG	129S1	3	153864993	153865016	+	0	0	3	19	1	0	3	19	0	0	0	0	1	0	FALSE	0.4971910
TCTGGATGGGGCTCAGAATGNGG	B6	8	83584541	83584564	+	0	0	1	15	1	0	1	14	0	2	0	0	0	0	FALSE	0.6110120
TCTGGATGGGGGCGGCGGGGNGG	129S1	9	37782671	37782694	+	0	0	7	123	1	0	10	119	0	0	0	0	1	0	FALSE	0.3914320
TCTGGATGGTAATAGGTGGCNGG	B6	6	114329368	114329391	+	0	0	0	5	1	0	0	5	1	2	0	0	0	0	FALSE	0.5637610
TCTGGATGTAACAATACAGCNGG	129S1	4	145368492	145368515	+	0	0	2	6	1	0	1	6	0	2	0	0	0	0	FALSE	0.5223570
TCTGGATGTACAGGGAGGGCNGG	129S1	9	107329781	107329804	+	0	0	0	19	1	0	0	19	1	1	0	0	0	0	FALSE	0.5370090
TCTGGATGTATTAGAAATGANGG	B6	15	43698867	43698890	+	0	0	0	13	1	0	0	12	0	1	0	0	0	0	FALSE	0.5510940
TCTGGATGTATTCCAGGGGGNGG	129S1	16	35623335	35623358	+	0	0	1	21	1	0	1	22	0	0	0	0	1	0	FALSE	0.4090050	Hspbap1
TCTGGATGTCAAAATGAAAGNGG	129S1	2	97251397	97251420	+	0	0	1	17	1	0	1	18	1	1	0	0	0	0	FALSE	0.5838760
TCTGGATGTCACAACTGCTGNGG	B6	2	125992582	125992605	+	0	0	1	16	1	0	1	15	1	1	0	0	0	0	FALSE	0.6093610
TCTGGATGTCAGCCCCCCGTNGG	B6	18	25507428	25507451	+	0	0	0	6	1	0	0	6	0	0	0	0	0	1	FALSE	0.5945010
TCTGGATGTCAGCCTCCACANGG	129S1	12	21207423	21207446	+	0	0	1	24	1	0	1	24	1	1	0	0	0	0	FALSE	0.5810200
TCTGGATGTCCCTGTTAAAANGG	B6	13	71464114	71464137	+	0	0	1	9	1	0	1	9	0	0	0	0	0	1	FALSE	0.2468510
TCTGGATGTGACACCTGTGANGG	B6	12	102418063	102418086	+	0	0	1	17	1	0	1	14	0	0	0	0	1	0	FALSE	0.5585120
TCTGGATGTGACTGTCACTANGG	B6	5	23812189	23812212	+	0	0	1	61	1	0	1	51	0	0	0	0	1	0	FALSE	0.4176030
TCTGGATGTGGATACTGAGTNGG	B6	12	17263602	17263625	+	0	0	2	17	1	0	2	18	0	0	0	0	1	0	FALSE	0.5673340
TCTGGATGTGTCTGGAGCCCNGG	129S1	2	123087371	123087394	+	0	0	2	35	1	0	1	34	0	2	0	0	0	0	FALSE	0.3372950
TCTGGATGTGTGTGTCTGTTNGG	129S1	3	121756436	121756459	+	0	0	24	343	1	0	23	327	0	0	0	0	1	0	FALSE	0.3265130
TCTGGATGTTAGTAATTATTNGG	129S1	13	100463016	100463039	+	0	0	1	6	1	0	1	5	0	0	0	0	1	0	FALSE	0.2494970
TCTGGATGTTGCCTGGCGAANGG	B6	1	168808444	168808467	+	0	0	16	62	1	0	15	63	1	2	0	0	0	0	FALSE	0.4823570
TCTGGATGTTGCTAAATGTTNGG	129S1	7	39625720	39625743	+	0	0	0	27	1	0	0	25	0	0	0	0	0	1	FALSE	0.4781220
TCTGGATGTTTCTAAACATTNGG	B6	3	38140085	38140108	+	0	0	2	18	1	0	1	15	0	2	0	0	0	0	FALSE	0.3562380
TCTGGATGTTTGTATTTAACNGG	129S1	2	79258040	79258063	+	0	0	6	20	1	0	6	20	1	1	0	0	0	0	FALSE	0.3025100
TCTGGATTAAACAGCTCACANGG	129S1	14	118549806	118549829	+	0	0	2	9	1	0	1	8	0	2	0	0	0	0	FALSE	0.5775720
TCTGGATTAAAGCTTGTGCTNGG	129S1	13	119950889	119950912	+	0	0	1	11	1	0	1	12	0	0	0	0	0	1	FALSE	0.5983320
TCTGGATTAAATAAAGTCACNGG	B6	3	153665055	153665078	+	0	0	2	16	1	0	2	15	1	6	0	0	0	0	FALSE	0.4282720
TCTGGATTAACAGACATCTGNGG	129S1	15	26278558	26278581	+	0	0	4	26	1	0	4	20	0	0	0	0	0	1	FALSE	0.6672260
TCTGGATTACACACATACACNGG	B6	6	107870763	107870786	+	0	0	2	28	1	0	1	29	0	2	0	0	0	0	FALSE	0.6769020
TCTGGATTACAGATCCAGTGNGG	129S1	7	129648934	129648957	+	0	0	1	25	1	0	1	26	1	1	0	0	1	0	FALSE	0.6792360
TCTGGATTAGGAAACAGGACNGG	129S1	17	73923246	73923269	+	0	0	2	16	1	0	2	16	1	1	0	0	0	0	FALSE	0.6559650
TCTGGATTAGTCAGGTTTCTNGG	129S1	1	7691398	7691421	+	0	0	1	12	1	0	1	12	0	4	0	0	0	0	FALSE	0.3423350
TCTGGATTATATGAGAAACCNGG	B6	12	98300662	98300685	+	0	0	2	99	1	0	2	96	0	1	0	0	0	0	FALSE	0.6737020
TCTGGATTCAAATCCAGAAGNGG	129S1	8	88890834	88890857	+	0	0	2	24	1	0	2	26	0	0	0	0	0	1	FALSE	0.6543520
TCTGGATTCACTGTTCAGTTNGG	129S1	3	127918903	127918926	+	0	0	1	20	1	0	1	20	0	4	0	0	0	0	FALSE	0.3085430
TCTGGATTCAGAGTGTGGCANGG	B6	8	15208556	15208579	+	0	0	2	24	1	0	1	22	0	3	0	0	0	0	FALSE	0.5961460
TCTGGATTCAGTGAGAAGAANGG	129S1	9	70920853	70920876	+	0	0	1	43	1	0	1	44	0	1	0	0	0	0	FALSE	0.6358760
TCTGGATTCCCAATACCCACNGG	B6	1	169858742	169858765	+	0	0	3	16	1	0	2	18	1	1	0	0	0	0	FALSE	0.6410500
TCTGGATTCCTACAAGGCTTNGG	129S1	17	76085780	76085803	+	0	0	2	75	1	0	2	74	1	1	0	0	0	0	FALSE	0.4522970
TCTGGATTCCTAGAGGGATGNGG	B6	11	83905688	83905711	+	0	0	1	11	1	0	1	11	1	1	0	0	0	0	FALSE	0.6093160
TCTGGATTCTCAGGGGGGAGNGG	129S1	10	104928843	104928866	+	0	0	5	19	1	0	4	20	0	2	0	0	0	0	FALSE	0.2848200
TCTGGATTCTGGGGGGGGAGNGG	B6	10	104928843	104928866	+	0	0	8	79	1	0	4	88	0	2	0	0	0	0	FALSE	0.2571460
TCTGGATTCTTCCTTCCTGTNGG	129S1	15	41517657	41517680	+	0	0	4	40	1	0	4	39	0	1	0	0	0	1	FALSE	0.4284110
TCTGGATTCTTGAAATTTTTNGG	B6	19	21762669	21762692	+	0	0	4	41	1	0	4	43	0	0	0	0	1	0	FALSE	0.0387637
TCTGGATTGAACCTTGGCCCNGG	B6	7	128032357	128032380	+	0	0	0	9	1	0	0	9	0	0	0	0	1	0	FALSE	0.4935710
TCTGGATTGAGAGCCCACAGNGG	129S1	9	42149054	42149077	+	0	0	1	12	1	0	0	12	0	2	0	0	0	0	FALSE	0.7818590
TCTGGATTGAGTGTTCTAGANGG	B6	17	25531745	25531768	+	0	0	0	14	1	0	0	14	1	1	0	0	0	0	FALSE	0.5094630
TCTGGATTGATCCAAATCAANGG	B6	18	66517534	66517557	+	0	0	1	6	1	0	0	6	0	2	0	0	0	0	FALSE	0.6161720
TCTGGATTGATGGCAGCTCANGG	B6	9	75033532	75033555	+	0	0	2	11	1	0	2	11	1	1	0	0	0	0	FALSE	0.5503360
TCTGGATTGATTGAGAGGCANGG	B6	9	106477985	106478008	+	0	0	2	23	1	0	1	22	0	2	0	0	0	0	FALSE	0.6410100
TCTGGATTGCAAAGGTGGCCNGG	B6	7	96679537	96679560	+	0	0	0	9	1	0	0	10	0	0	0	0	1	0	FALSE	0.3692720
TCTGGATTGCAAAGTTCCTTNGG	B6	8	124607730	124607753	+	0	0	4	14	1	0	3	15	0	1	0	0	0	0	FALSE	0.4596010
TCTGGATTGCAACTCACTTGNGG	B6	3	112123766	112123789	+	0	0	1	13	1	0	0	14	0	2	0	0	0	0	FALSE	0.5787270
TCTGGATTGCAACTCATCTGNGG	129S1	3	112123766	112123789	+	0	0	1	10	1	0	0	11	0	2	0	0	0	0	FALSE	0.6118100
TCTGGATTGCCGTGGTGACANGG	B6	8	16685518	16685541	+	0	0	0	6	1	0	0	6	1	1	0	0	0	0	FALSE	0.4268270
TCTGGATTGCTAAAAATGGTNGG	129S1	7	29791119	29791142	+	0	0	2	8	1	0	1	9	0	0	0	0	1	0	FALSE	0.5468420
TCTGGATTGGACAAAGACAANGG	129S1	7	39751229	39751252	+	0	0	0	18	1	0	0	18	0	1	0	0	0	0	FALSE	0.7130870
TCTGGATTGGCAGGTGGCAGNGG	129S1	4	75470052	75470075	+	0	0	1	21	1	0	1	22	1	2	0	0	0	0	FALSE	0.4016920
TCTGGATTGTCTGCCTTCATNGG	B6	1	11132501	11132524	+	0	0	1	29	1	0	1	31	0	4	0	0	0	0	FALSE	0.3782460
TCTGGATTTAAGATCGAGCTNGG	129S1	13	17022559	17022582	+	0	0	0	14	1	0	0	14	1	1	0	0	1	0	FALSE	0.5628890
TCTGGATTTAAGGGAGCGTANGG	129S1	2	123586146	123586169	+	0	0	0	2	1	0	0	3	0	1	0	0	0	1	FALSE	0.5533960
TCTGGATTTAAGTGAACAGTNGG	B6	14	11692402	11692425	+	0	0	1	13	1	0	1	13	0	1	0	0	0	0	FALSE	0.5855730
TCTGGATTTAGAGTATGGCANGG	129S1	8	15208556	15208579	+	0	0	2	7	1	0	1	7	0	3	0	0	0	0	FALSE	0.5796210
TCTGGATTTAGCCACGTGCTNGG	B6	7	128522601	128522624	+	0	0	2	4	1	0	2	4	0	0	0	0	1	0	FALSE	0.5777110
TCTGGATTTAGCCACTGTGCNGG	129S1	7	128522601	128522624	+	0	0	0	10	1	0	0	10	0	0	0	0	1	0	FALSE	0.4708560
TCTGGATTTAGGGTGGTTATNGG	129S1	18	10280245	10280268	+	0	0	5	56	1	0	4	55	0	3	0	0	0	0	FALSE	0.2937880
TCTGGATTTATTATAGTCAANGG	129S1	8	15777240	15777263	+	0	0	2	12	1	0	2	12	0	1	0	0	1	1	FALSE	0.3962440
TCTGGATTTCACTCAGATTTNGG	129S1	5	17237870	17237893	+	0	0	1	18	1	0	0	17	1	2	0	0	0	0	FALSE	0.2860910
TCTGGATTTCCACAAGCCAANGG	129S1	12	103972736	103972759	+	0	0	0	15	1	0	0	15	1	1	0	0	0	0	FALSE	0.6018840
TCTGGATTTCCCTAAGAATCNGG	129S1	2	131787820	131787843	+	0	0	2	17	1	0	2	16	0	3	0	0	0	0	FALSE	0.3190640
TCTGGATTTCCCTCAGAATTNGG	B6	2	131787820	131787843	+	0	0	5	18	1	0	2	17	0	3	0	0	0	0	FALSE	0.2732950
TCTGGATTTCCGAGGTACGGNGG	B6	11	66604964	66604987	+	0	0	0	4	1	0	0	4	0	1	0	0	1	0	FALSE	0.5109470
TCTGGATTTGCCAAATTCTTNGG	129S1	14	45817237	45817260	+	0	0	3	19	1	0	2	19	0	2	0	0	0	0	FALSE	0.2262140
TCTGGATTTGCCTCCTCAAGNGG	129S1	14	75795903	75795926	+	0	0	0	10	1	0	0	10	1	1	0	0	0	0	FALSE	0.5187260
TCTGGATTTGGAACTGTATANGG	129S1	10	6502865	6502888	+	0	0	3	47	1	0	2	47	0	0	0	0	0	1	FALSE	0.2399350
TCTGGATTTGTCAAGTTCTTNGG	B6	14	45817237	45817260	+	0	0	7	30	1	0	6	29	0	2	0	0	0	0	FALSE	0.2565060
TCTGGATTTTAAAATTTTGGNGG	B6	16	71252280	71252303	+	0	0	5	41	1	0	4	38	0	2	0	0	0	0	FALSE	0.4866790
TCTGGATTTTTATATGAGTANGG	129S1	12	24867277	24867300	+	0	0	0	23	1	0	0	23	0	1	0	0	0	0	FALSE	0.4311140
TCTGGATTTTTGATCAGTTGNGG	129S1	14	104809625	104809648	+	0	0	6	35	1	0	6	36	0	1	0	1	0	1	FALSE	0.5192990
TCTGGATTTTTGGCTATTTANGG	B6	7	94874012	94874035	+	0	0	1	19	1	0	1	19	0	0	0	0	1	0	FALSE	0.1321200
TCTGGATTTTTTCTTTTACTNGG	B6	9	111705431	111705454	+	0	0	5	80	1	0	5	74	0	2	0	0	1	0	FALSE	0.3952020
TCTGGATTTTTTTGTAGGTTNGG	B6	14	52369948	52369971	+	0	0	2	36	1	0	1	37	0	0	0	0	1	0	FALSE	0.2949530
TCTGGCAAAAAGATCACTGGNGG	129S1	9	40513032	40513055	+	0	0	3	11	1	0	3	10	0	0	0	0	1	0	FALSE	0.6862980
TCTGGCAAAAAGTTCTTTGANGG	129S1	15	91954316	91954339	+	0	0	1	14	1	0	1	16	0	0	0	0	1	0	FALSE	0.4594600
TCTGGCAAAAATGCTCTTTTNGG	B6	2	46881514	46881537	+	0	0	2	126	1	0	2	128	0	2	0	0	0	0	FALSE	0.0951853
TCTGGCAAAACTGCCCAGCANGG	129S1	15	48466519	48466542	+	0	0	0	14	1	0	0	14	0	0	0	0	0	1	FALSE	0.6143060
TCTGGCAAAACTGCCCCAGCNGG	B6	15	48466519	48466542	+	0	0	0	14	1	0	0	14	0	0	0	0	0	1	FALSE	0.4308250
TCTGGCAAAACTTTTATGTTNGG	B6	15	25346549	25346572	+	0	0	2	15	1	0	1	13	0	2	0	0	0	0	FALSE	0.2923640
TCTGGCAAAAGCCACCTGGGNGG	B6	5	145531669	145531692	+	0	0	3	79	1	0	3	84	0	1	0	0	0	0	FALSE	0.6813120
TCTGGCAAAAGTTTTACGTTNGG	129S1	15	25346549	25346572	+	0	0	1	4	1	0	0	4	0	2	0	0	0	0	FALSE	0.4100990
TCTGGCAAACACTACATAGGNGG	129S1	7	38105639	38105662	+	0	0	0	10	1	0	0	9	0	1	0	0	0	1	FALSE	0.5960280
TCTGGCAAACTCAGACGCTTNGG	B6	13	68749854	68749877	+	0	0	0	7	1	0	0	7	0	0	0	0	1	0	FALSE	0.4091230
TCTGGCAAACTGGGAGCAGANGG	B6	2	119803788	119803811	+	0	0	1	21	1	0	1	21	1	1	0	0	0	0	FALSE	0.6297540
TCTGGCAAACTTAGAGGAAGNGG	129S1	1	185336563	185336586	+	0	0	0	20	1	0	0	21	1	2	0	0	0	0	FALSE	0.4773790
TCTGGCAAAGAGAATTAGTCNGG	B6	17	27842617	27842640	+	0	0	2	7	1	0	2	6	0	0	0	0	0	1	FALSE	0.4983760
TCTGGCAAAGCACTTGGAAANGG	129S1	10	92295925	92295948	+	0	0	3	18	1	0	2	18	0	0	0	0	0	1	FALSE	0.4722610
TCTGGCAAAGCTTGTGGGAGNGG	129S1	1	136866869	136866892	+	0	0	3	28	1	0	4	27	0	0	0	0	0	1	FALSE	0.4261920
TCTGGCAAAGGAGAGAACCANGG	129S1	12	99529829	99529852	+	0	0	3	32	1	0	3	28	0	0	0	0	0	0	FALSE	0.7212400
TCTGGCAAAGGAGTCTTTCTNGG	B6	13	14131677	14131700	+	0	0	1	19	1	0	1	18	1	2	0	0	0	0	FALSE	0.3199880
TCTGGCAAAGGTAGTTTCCTNGG	129S1	8	41737749	41737772	+	0	0	0	16	1	0	0	16	0	1	0	0	1	0	FALSE	0.4276640
TCTGGCAAAGTGTCTGTGGANGG	129S1	14	9915638	9915661	+	0	0	1	20	1	0	1	24	0	0	0	0	1	0	FALSE	0.5534860
TCTGGCAAATAAAAAATCTANGG	B6	13	102413004	102413027	+	0	0	2	27	1	0	2	29	0	0	0	0	1	0	FALSE	0.3524900
TCTGGCAAATAATGAAGGTTNGG	B6	1	182843054	182843077	+	0	0	0	8	1	0	0	9	1	1	0	0	0	0	FALSE	0.3863320
TCTGGCAACAAAGCACATCANGG	B6	17	79491864	79491887	+	0	0	1	18	1	0	1	19	1	1	0	0	0	0	FALSE	0.6192020
TCTGGCAACAACATAACTTCNGG	129S1	14	14958429	14958452	+	0	0	2	7	1	0	1	7	0	2	0	0	0	0	FALSE	0.4188840
TCTGGCAACAAGCCTAGTTTNGG	B6	8	68232359	68232382	+	0	0	0	11	1	0	0	11	0	1	0	0	0	0	FALSE	0.3421260
TCTGGCAACACTGGAAAGGANGG	B6	18	65996864	65996887	+	0	0	4	60	1	0	6	58	0	0	0	0	1	0	FALSE	0.5422370
TCTGGCAACAGATAGATGTCNGG	B6	4	129447854	129447877	+	0	0	1	21	1	0	1	22	0	0	0	0	0	1	FALSE	0.5605380
TCTGGCAACAGGCGTTAGCANGG	B6	8	110064548	110064571	+	0	0	0	2	1	0	0	2	0	1	0	0	1	0	FALSE	0.5509000
TCTGGCAACAGGTTTAGCCTNGG	B6	8	19374292	19374315	+	0	0	1	7	1	0	0	7	0	2	0	0	0	0	TRUE	0.6265130
TCTGGCAACATACGTAGCAGNGG	B6	2	54412110	54412133	+	0	0	26	594	1	0	23	602	1	2	0	0	0	0	FALSE	0.6641520
TCTGGCAACGGTGAGCTGTGNGG	B6	6	101484934	101484957	+	0	0	2	11	1	0	1	11	0	3	0	0	0	0	FALSE	0.6456800
TCTGGCAACTCTGATTCACANGG	B6	8	19418354	19418377	+	0	0	0	17	1	0	0	16	0	4	0	0	0	0	FALSE	0.7120820
TCTGGCAACTGGCAAAGCCANGG	B6	11	59184303	59184326	+	0	0	2	19	1	0	1	19	0	3	0	0	0	0	FALSE	0.5836990
TCTGGCAACTTCCTCCCGGGNGG	B6	9	111955208	111955231	+	0	0	4	63	1	0	4	63	0	3	0	0	0	0	FALSE	0.5689350
TCTGGCAACTTCGGGGGGGGNGG	B6	7	24189830	24189853	+	0	0	4	35	1	0	2	39	0	0	0	0	0	1	FALSE	0.2994000
TCTGGCAACTTCGGGGGTGCNGG	129S1	7	24189830	24189853	+	0	0	1	7	1	0	0	8	0	0	0	0	0	1	FALSE	0.2873440
TCTGGCAAGAAGAAATGAAANGG	B6	8	43435190	43435213	+	0	0	2	67	1	0	1	66	0	3	0	0	0	0	FALSE	0.5939360
TCTGGCAAGAAGTGAGTGCANGG	B6	1	29280045	29280068	+	0	0	2	15	1	0	2	16	0	1	0	0	0	0	FALSE	0.6468470
TCTGGCAAGACTGAAAAGTTNGG	B6	4	77839867	77839890	+	0	0	1	8	1	0	1	10	1	1	0	0	0	0	FALSE	0.4813980
TCTGGCAAGATACCCTTAACNGG	129S1	9	73969400	73969423	+	0	0	0	11	1	0	0	10	1	2	0	0	0	0	FALSE	0.4067570
TCTGGCAAGATAGAAGCAGGNGG	129S1	6	6859462	6859485	+	0	0	1	50	1	0	0	52	0	0	0	0	1	0	FALSE	0.7266780
TCTGGCAAGGCACCCAATGCNGG	B6	4	143633164	143633187	+	0	0	0	9	1	0	0	9	0	3	0	0	1	0	TRUE	0.4715080
TCTGGCAAGGGCATTGAGGANGG	129S1	12	21132645	21132668	+	0	0	1	25	1	0	1	23	0	0	0	0	0	1	FALSE	0.5462940
TCTGGCAAGGGGCTGGGGGGNGG	129S1	15	75055371	75055394	+	0	0	16	133	1	0	14	138	0	2	0	0	0	0	TRUE	0.2916180
TCTGGCAAGGGTTTTTGTACNGG	B6	3	73710138	73710161	+	0	0	1	5	1	0	1	5	0	0	0	0	0	1	FALSE	0.3868580
TCTGGCAAGTAATCAATGAANGG	B6	1	7404708	7404731	+	0	0	3	9	1	0	3	9	1	2	0	0	0	0	TRUE	0.6456080
TCTGGCAATAGTAGAACTGCNGG	B6	9	105283424	105283447	+	0	0	1	6	1	0	1	5	0	0	0	0	1	0	FALSE	0.5161770
TCTGGCAATCAACTGCTCTANGG	129S1	9	79849080	79849103	+	0	0	0	7	1	0	0	7	0	1	0	0	0	0	FALSE	0.5655600
TCTGGCAATCAAGGCTGTGTNGG	129S1	4	133774889	133774912	+	0	0	2	15	1	0	2	15	1	1	0	0	0	0	FALSE	0.5241330
TCTGGCAATCACCAGAAGGCNGG	B6	3	101766707	101766730	+	0	0	3	12	1	0	1	14	0	2	0	0	0	0	FALSE	0.5362690	Slc22a15
TCTGGCAATCACCAGAATTCNGG	129S1	3	101766707	101766730	+	0	0	2	7	1	0	0	9	0	2	0	0	0	0	FALSE	0.3575120	Slc22a15
TCTGGCAATCATGAACACACNGG	B6	11	66161331	66161354	+	0	0	4	14	1	0	3	13	0	2	0	0	0	0	FALSE	0.7307660
TCTGGCAATCATGGACATACNGG	129S1	11	66161331	66161354	+	0	0	1	6	1	0	0	7	0	2	0	0	0	0	FALSE	0.5146650
TCTGGCAATCATTCTCGATANGG	129S1	5	70377843	70377866	+	0	0	1	3	1	0	0	3	0	2	0	0	0	0	FALSE	0.3157290
TCTGGCAATCTCTGGAGTTANGG	B6	18	43835560	43835583	+	0	0	0	19	1	0	0	21	1	2	0	0	0	0	FALSE	0.4023010
TCTGGCAATGCAGGGATCACNGG	B6	18	13034546	13034569	+	0	0	2	18	1	0	1	18	0	2	0	0	0	0	FALSE	0.4919110
TCTGGCAATGCCCCCTGGGTNGG	B6	12	88174929	88174952	+	0	0	3	20	1	0	1	18	0	2	0	0	0	0	TRUE	0.3531080
TCTGGCAATGCTTCCCCTTCNGG	129S1	7	16223037	16223060	+	0	0	0	15	1	0	0	15	0	0	0	0	1	0	FALSE	0.2231590
TCTGGCAATGGTGCTTTTTCNGG	129S1	2	42964541	42964564	+	0	0	2	22	1	0	1	20	0	2	0	0	0	0	FALSE	0.0390191
TCTGGCAATGTAGCTAGCCTNGG	B6	5	32947736	32947759	+	0	0	1	12	1	0	1	13	0	0	0	0	0	1	FALSE	0.5645920	Prr14l
TCTGGCAATTTCAGGTAGATNGG	B6	1	96240031	96240054	+	0	0	1	11	1	0	1	11	0	0	0	0	0	1	FALSE	0.3868780
TCTGGCAATTTCTTTGACCCNGG	129S1	4	141109280	141109303	+	0	0	1	11	1	0	1	12	1	1	0	0	0	0	FALSE	0.3661170
TCTGGCAATTTGGATCTGTANGG	B6	2	42911192	42911215	+	0	0	0	5	1	0	0	5	1	1	0	0	0	0	FALSE	0.4142850
TCTGGCACAAGCTGAACCTCNGG	B6	18	10543528	10543551	+	0	0	0	17	1	0	0	17	0	0	0	0	1	0	FALSE	0.5022770
TCTGGCACAAGTCTGTTATANGG	B6	17	25161415	25161438	+	0	0	1	8	1	0	0	9	0	2	0	0	0	0	FALSE	0.3879430
TCTGGCACACACCTGTAGGANGG	B6	12	13169588	13169611	+	0	0	1	27	1	0	2	25	0	3	0	0	0	0	FALSE	0.6273060
TCTGGCACACACTGGAAGGGNGG	B6	17	79323754	79323777	+	0	0	2	24	1	0	1	24	0	1	0	0	0	1	FALSE	0.6324050
TCTGGCACACAGAGCTGAGANGG	B6	2	4762925	4762948	+	0	0	0	26	1	0	0	26	1	2	0	0	0	0	FALSE	0.5365040
TCTGGCACACAGCAGGTACTNGG	129S1	16	45611531	45611554	+	0	0	12	50	1	0	12	50	0	1	0	0	0	0	FALSE	0.5822360
TCTGGCACACTCCAAGTGTCNGG	B6	3	12729318	12729341	+	0	0	2	13	1	0	2	12	0	1	0	0	0	0	FALSE	0.5084360
TCTGGCACAGAAAGAGAAGCNGG	B6	10	10252794	10252817	+	0	0	1	48	1	0	1	51	0	0	0	0	1	0	FALSE	0.4877430
TCTGGCACAGGCAGGGGGGGNGG	129S1	2	172519093	172519116	+	0	0	2	56	1	0	1	51	0	0	0	0	0	1	FALSE	0.1695900
TCTGGCACAGGGTTGAAGATNGG	129S1	18	33203987	33204010	+	0	0	0	18	1	0	0	16	0	0	0	0	0	1	FALSE	0.4824370
TCTGGCACAGTATTAAATCANGG	129S1	15	14447962	14447985	+	0	0	0	6	1	0	0	6	1	1	0	0	0	0	FALSE	0.5416790
TCTGGCACCAAACTGCACAGNGG	129S1	9	44560883	44560906	+	0	0	6	53	1	0	5	51	0	2	0	0	0	0	FALSE	0.7045960
TCTGGCACCAAGAGCTTCTTNGG	B6	15	31231087	31231110	+	0	0	1	15	1	0	0	16	1	3	0	0	0	0	FALSE	0.3317420
TCTGGCACCACCACCTGCCCNGG	B6	4	152100948	152100971	+	0	0	2	27	1	0	1	27	0	0	0	0	1	0	FALSE	0.5225690	Klhl21
TCTGGCACCAGCTATTACCCNGG	B6	2	12015668	12015691	+	0	0	1	4	1	0	0	6	0	2	0	0	0	0	FALSE	0.5206970
TCTGGCACCATGCTGATGCCNGG	129S1	19	57889427	57889450	+	0	0	0	11	1	0	0	12	1	1	0	0	0	0	FALSE	0.4106440
TCTGGCACCCTGACGGGGTGNGG	B6	17	78842364	78842387	+	0	0	0	6	1	0	0	5	0	0	0	0	1	0	FALSE	0.3324480
TCTGGCACCCTGACTTGGGGNGG	129S1	17	78842364	78842387	+	0	0	0	14	1	0	0	13	0	0	0	0	1	0	FALSE	0.3155950
TCTGGCACCGGACTGCACAGNGG	B6	9	44560883	44560906	+	0	0	1	26	1	0	0	28	0	2	0	0	0	0	FALSE	0.6462740
TCTGGCACCTCTAAGATATTNGG	B6	18	8662837	8662860	+	0	0	11	126	1	0	12	123	1	1	0	0	0	0	FALSE	0.3464460
TCTGGCACCTCTGGCAGGAANGG	B6	1	141697258	141697281	+	0	0	1	17	1	0	1	17	0	0	0	0	0	1	FALSE	0.4544100
TCTGGCACCTTACATGGCTANGG	129S1	1	13803636	13803659	+	0	0	0	16	1	0	0	16	0	6	0	0	0	0	TRUE	0.5313020
TCTGGCACGAGTCTGTTACANGG	129S1	17	25161415	25161438	+	0	0	1	4	1	0	0	5	0	2	0	0	0	0	FALSE	0.6360730
TCTGGCACGTCAGTGACAATNGG	129S1	X	10075654	10075677	+	0	0	1	3	1	0	0	3	0	2	0	0	0	0	FALSE	0.4659040
TCTGGCACGTCTTTGGACTTNGG	129S1	1	15565066	15565089	+	0	0	2	7	1	0	1	6	0	2	0	0	0	0	FALSE	0.4596500
TCTGGCACTACAAAAGGCCANGG	129S1	8	30675569	30675592	+	0	0	0	12	1	0	0	10	0	3	0	0	0	0	FALSE	0.6228990
TCTGGCACTACGAAGAGCCANGG	B6	8	30675569	30675592	+	0	0	0	7	1	0	0	6	0	3	0	0	0	0	FALSE	0.6436230
TCTGGCACTACTGTAACAGTNGG	129S1	12	26723243	26723266	+	0	0	0	8	1	0	0	9	1	1	0	0	0	0	FALSE	0.6474630
TCTGGCACTCAATTCCTAGGNGG	129S1	2	131820945	131820968	+	0	0	1	12	1	0	0	15	0	2	0	0	0	0	FALSE	0.7378130
TCTGGCACTCCTCCGAATTTNGG	129S1	6	107070698	107070721	+	0	0	1	68	1	0	2	72	0	3	0	0	0	0	FALSE	0.2090620
TCTGGCACTCTTACACCTTTNGG	B6	7	53965108	53965131	+	0	0	2	13	1	0	2	12	0	4	0	0	0	0	FALSE	0.2502010
TCTGGCACTGCCGGGTCTTCNGG	B6	2	164615059	164615082	+	0	0	1	7	1	0	0	7	0	2	0	0	0	0	FALSE	0.0938998
TCTGGCACTGCTGGGCCTTCNGG	129S1	2	164615059	164615082	+	0	0	5	18	1	0	4	18	0	2	0	0	0	0	FALSE	0.1047080
TCTGGCACTGGAATTCACTTNGG	129S1	X	10005286	10005309	+	0	0	1	8	1	0	0	7	0	2	0	0	0	0	FALSE	0.4915720
TCTGGCACTGGACATGGAGANGG	129S1	7	118527005	118527028	+	0	0	0	33	1	0	0	34	0	0	0	0	0	1	FALSE	0.5621880
TCTGGCACTGGCTATGCAAGNGG	B6	16	89207639	89207662	+	0	0	0	19	1	0	1	16	1	2	0	0	0	0	FALSE	0.5976370
TCTGGCACTGTGGTCAGGCCNGG	B6	2	173218821	173218844	+	0	0	2	25	1	0	2	23	0	0	0	0	0	1	FALSE	0.2258290
TCTGGCACTTAATGTTTCGANGG	129S1	11	76244148	76244171	+	0	0	1	3	1	0	0	3	0	2	0	0	0	0	FALSE	0.5649110
TCTGGCACTTACCTTTGTGCNGG	B6	12	117844888	117844911	+	0	0	2	20	1	0	1	21	0	2	0	0	0	0	FALSE	0.4946210
TCTGGCACTTCGTGTTCCCGNGG	129S1	4	124198175	124198198	+	0	0	0	3	1	0	0	3	1	2	0	0	0	0	FALSE	0.5889860
TCTGGCACTTGGGTGGTACTNGG	129S1	15	54193622	54193645	+	0	0	1	12	1	0	1	13	0	1	0	0	0	0	FALSE	0.3856440
TCTGGCACTTTCAAACTGGGNGG	129S1	9	97461425	97461448	+	0	0	2	5	1	0	2	3	0	1	0	0	0	0	FALSE	0.7528080
TCTGGCAGAAACAGTGAAACNGG	129S1	14	46698598	46698621	+	0	0	1	20	1	0	1	19	0	0	0	0	1	0	FALSE	0.4057690
TCTGGCAGAAATAGAGGCGGNGG	129S1	1	186349391	186349414	+	0	0	2	18	1	0	2	16	0	1	0	0	0	0	TRUE	0.5867670
TCTGGCAGAAGACAGAAAATNGG	129S1	8	34079467	34079490	+	0	0	3	37	1	0	2	36	0	2	0	0	0	0	FALSE	0.3912840
TCTGGCAGAAGACGGAAAGTNGG	B6	8	34079467	34079490	+	0	0	1	12	1	0	0	12	0	2	0	0	0	0	FALSE	0.5664800
TCTGGCAGAAGAGAGCTAGTNGG	B6	19	59789782	59789805	+	0	0	0	20	1	0	0	20	0	1	0	0	0	0	FALSE	0.5798040
TCTGGCAGAAGTGGGGTGTGNGG	B6	18	31726495	31726518	+	0	0	5	41	1	0	5	36	0	3	0	0	0	0	FALSE	0.4696970
TCTGGCAGAAGTTGGGACTTNGG	129S1	1	68225336	68225359	+	0	0	3	13	1	0	2	14	0	2	0	0	0	0	FALSE	0.5163200
TCTGGCAGAATCGCGGGAGGNGG	B6	6	56386324	56386347	+	0	0	0	3	1	0	0	3	0	3	0	0	0	1	FALSE	0.4277530
TCTGGCAGACCATGTCCTGANGG	129S1	18	69721924	69721947	+	0	0	1	8	1	0	0	8	0	2	0	0	0	0	FALSE	0.5665020
TCTGGCAGACCCGTTCACAGNGG	129S1	3	81517723	81517746	+	0	0	0	17	1	0	0	15	0	0	0	0	0	1	FALSE	0.7054390
TCTGGCAGACTGCTCAGCCCNGG	129S1	14	72471030	72471053	+	0	0	0	13	1	0	0	13	0	1	0	0	0	0	FALSE	0.4418640
TCTGGCAGACTGGTCTTCAANGG	129S1	14	8123346	8123369	+	0	0	2	5	1	0	1	5	0	2	0	0	0	0	FALSE	0.5194210	Il3ra
TCTGGCAGACTTAATAAATCNGG	B6	3	141366291	141366314	+	0	0	0	10	1	0	0	10	1	1	0	0	0	0	FALSE	0.4346510
TCTGGCAGAGCTTCTGGCACNGG	B6	9	44560871	44560894	+	0	0	0	21	1	0	0	22	1	2	0	0	0	0	FALSE	0.4600560
TCTGGCAGAGGAGTGTCACANGG	129S1	19	53482669	53482692	+	0	0	1	18	1	0	1	18	0	1	0	0	0	0	FALSE	0.6329380
TCTGGCAGAGGTGACTGGGCNGG	B6	9	107415897	107415920	+	0	0	1	28	1	0	1	32	0	1	0	0	0	0	FALSE	0.4639570
TCTGGCAGAGGTGGAGTGCGNGG	129S1	18	31726495	31726518	+	0	0	1	25	1	0	1	24	0	3	0	0	0	0	FALSE	0.5486970
TCTGGCAGAGTCTGAGCAAGNGG	B6	17	25241351	25241374	+	0	0	1	15	1	0	1	14	0	1	0	0	0	0	FALSE	0.5550910
TCTGGCAGAGTGCCTTCTATNGG	129S1	8	109268637	109268660	+	0	0	1	18	1	0	2	16	1	1	0	0	0	0	FALSE	0.4930530
TCTGGCAGAGTGTCAGTACANGG	129S1	1	101385128	101385151	+	0	0	2	11	1	0	1	10	0	2	0	0	0	0	FALSE	0.5603700
TCTGGCAGAGTGTTCAGATTNGG	B6	4	71296118	71296141	+	0	0	2	19	1	0	2	18	0	1	0	0	0	0	FALSE	0.5037620
TCTGGCAGATTCACCACAGGNGG	129S1	16	15541822	15541845	+	0	0	1	9	1	0	1	10	1	1	0	0	0	0	FALSE	0.6668040
TCTGGCAGATTGGCTCAATTNGG	129S1	1	81967852	81967875	+	0	0	0	8	1	0	0	9	1	1	0	0	0	0	FALSE	0.4906990
TCTGGCAGATTTTTTTCATANGG	129S1	2	96921769	96921792	+	0	0	2	22	1	0	2	23	0	0	0	0	1	0	FALSE	0.4886660
TCTGGCAGCAGAATTTAAGANGG	129S1	7	39909046	39909069	+	0	0	0	19	1	0	0	19	0	2	0	0	0	0	FALSE	0.6177890
TCTGGCAGCATCAAGTATTANGG	129S1	13	70131884	70131907	+	0	0	0	5	1	0	0	5	1	1	0	0	0	0	FALSE	0.4663660
TCTGGCAGCCCCCGGGAGGGNGG	B6	5	143614634	143614657	+	0	0	0	19	1	0	0	19	0	0	0	0	0	1	FALSE	0.4896690
TCTGGCAGCGGGGGGGTGGGNGG	129S1	7	100451409	100451432	+	0	0	16	219	1	0	13	232	0	0	0	0	1	0	FALSE	0.3191290
TCTGGCAGCGTGCTTCGGTANGG	B6	9	45482208	45482231	+	0	0	0	3	1	0	0	3	0	1	0	0	0	1	FALSE	0.5774370	Dscaml1
TCTGGCAGCGTTCGGGTGGCNGG	129S1	8	123318711	123318734	+	0	0	0	8	1	0	0	8	1	3	0	0	0	0	FALSE	0.3147790
TCTGGCAGCTAAACTGCTACNGG	B6	18	80486223	80486246	+	0	0	1	8	1	0	0	8	0	2	0	0	0	0	FALSE	0.4698210
TCTGGCAGCTATGACAAGTTNGG	129S1	7	82261507	82261530	+	0	0	0	13	1	0	0	11	0	3	0	0	0	0	FALSE	0.4827620
TCTGGCAGCTCAAAATAACTNGG	129S1	1	170087301	170087324	+	0	0	0	13	1	0	0	13	0	1	0	0	0	0	FALSE	0.4554910
TCTGGCAGCTCCAGGAATACNGG	129S1	7	8541965	8541988	+	0	0	3	19	1	0	3	19	0	2	0	0	0	0	FALSE	0.4789940
TCTGGCAGCTGCTGGTTCATNGG	B6	12	113306079	113306102	+	0	0	1	25	1	0	1	22	0	3	0	0	0	0	TRUE	0.5070300
TCTGGCAGGAACAATTATGGNGG	129S1	15	27170869	27170892	+	0	0	1	14	1	0	1	15	0	0	0	0	0	1	FALSE	0.6993800
TCTGGCAGGAACCCCTGAAANGG	B6	8	13413184	13413207	+	0	0	1	12	1	0	1	10	0	0	0	0	0	1	FALSE	0.5293410
TCTGGCAGGAATCCAAGCTTNGG	129S1	17	42061737	42061760	+	0	0	1	26	1	0	1	26	0	1	0	0	0	0	FALSE	0.5409860
TCTGGCAGGACTCATCCAAGNGG	B6	8	35974172	35974195	+	0	0	0	8	1	0	0	8	0	3	0	0	0	0	FALSE	0.7175420
TCTGGCAGGACTCCAGACGCNGG	129S1	5	67493195	67493218	+	0	0	1	7	1	0	0	6	0	2	0	0	0	0	FALSE	0.5307730
TCTGGCAGGACTCCAGATGTNGG	B6	5	67493195	67493218	+	0	0	2	10	1	0	1	10	0	2	0	0	0	0	FALSE	0.6211330
TCTGGCAGGAGACAGACATTNGG	B6	3	144466338	144466361	+	0	0	0	29	1	0	0	26	0	1	0	0	0	0	FALSE	0.4990080	Clca3a1
TCTGGCAGGAGGCCTGGGCGNGG	129S1	9	50751721	50751744	+	0	0	3	26	1	0	2	25	0	0	0	0	0	1	FALSE	0.2838500
TCTGGCAGGAGGCCTGGTTGNGG	B6	9	50751721	50751744	+	0	0	5	18	1	0	4	18	0	0	0	0	0	1	FALSE	0.2767630
TCTGGCAGGATCACATGAGGNGG	B6	4	129608568	129608591	+	0	0	0	9	1	0	0	10	0	1	0	0	0	0	FALSE	0.6811590	Khdrbs1
TCTGGCAGGCAAATGCCAATNGG	129S1	12	17132853	17132876	+	0	0	0	10	1	0	0	10	0	0	0	0	1	0	FALSE	0.5511310
TCTGGCAGGCACAGCACTCANGG	B6	1	63438122	63438145	+	0	0	3	31	1	0	3	32	0	0	0	0	0	1	FALSE	0.5161670
TCTGGCAGGCACCCAACGTGNGG	B6	3	121745170	121745193	+	0	0	1	6	1	0	1	6	0	3	0	0	0	1	FALSE	0.6028780
TCTGGCAGGCACCTTTCCTTNGG	B6	17	69747391	69747414	+	0	0	1	31	1	0	1	34	0	5	0	0	0	0	FALSE	0.3639220
TCTGGCAGGCCTCACCTCTCNGG	129S1	1	155781816	155781839	+	0	0	2	16	1	0	1	17	0	2	0	0	0	0	FALSE	0.2315140
TCTGGCAGGGAAGGGTCAGANGG	B6	7	102499851	102499874	+	0	0	0	34	1	0	0	38	0	1	0	0	0	0	FALSE	0.5141860
TCTGGCAGGGGCAGGGCCTCNGG	B6	3	121629172	121629195	+	0	0	3	41	1	0	3	41	0	1	0	0	0	0	FALSE	0.3008540
TCTGGCAGTCACTGGGGGGGNGG	129S1	1	159551429	159551452	+	0	0	10	60	1	0	10	60	0	0	0	0	1	0	FALSE	0.3186340
TCTGGCAGTCATAGCCTGTGNGG	B6	1	170081490	170081513	+	0	0	0	23	1	0	0	23	1	1	0	0	0	0	FALSE	0.6965030
TCTGGCAGTCATGAGGGTGGNGG	B6	6	128935496	128935519	+	0	0	5	31	1	0	3	33	0	2	0	0	0	0	FALSE	0.6122090
TCTGGCAGTCCGGTCAGACANGG	129S1	8	47967420	47967443	+	0	0	0	4	1	0	0	4	0	2	0	0	0	0	FALSE	0.6039390
TCTGGCAGTCTAGGGAAGAANGG	B6	15	85939067	85939090	+	0	0	1	21	1	0	2	20	1	2	0	0	0	0	FALSE	0.5196850
TCTGGCAGTCTGTTGGTACTNGG	129S1	2	122637554	122637577	+	0	0	0	15	1	0	0	15	0	0	0	0	0	1	FALSE	0.4217030
TCTGGCAGTGGGCAGGGGTGNGG	129S1	14	71168486	71168509	+	0	0	7	81	1	0	9	81	1	1	0	0	0	0	FALSE	0.2461490
TCTGGCAGTGGGGCTGCTAANGG	129S1	17	27947346	27947369	+	0	0	3	8	1	0	3	8	0	0	0	0	0	1	FALSE	0.3856500
TCTGGCAGTGGGTTGGGAGGNGG	B6	4	75988164	75988187	+	0	0	3	51	1	0	2	49	0	2	0	0	0	0	FALSE	0.2392120
TCTGGCAGTGTGCAAGGGTCNGG	129S1	1	14343865	14343888	+	0	0	3	22	1	0	3	22	0	2	0	0	0	0	FALSE	0.2448540
TCTGGCATAACAATAAAACGNGG	129S1	4	90181974	90181997	+	0	0	59	3508	1	0	57	3503	0	4	0	0	0	0	FALSE	0.7717460
TCTGGCATACAGGATGTACANGG	B6	18	59816716	59816739	+	0	0	0	39	1	0	0	37	1	3	0	0	0	0	FALSE	0.6124820
TCTGGCATACTACAGCTTAANGG	B6	8	33009160	33009183	+	0	0	0	7	1	0	0	7	1	3	0	0	0	0	FALSE	0.3209400
TCTGGCATAGGGACTTTTTTNGG	B6	1	67942889	67942912	+	0	0	1	10	1	0	1	10	0	0	0	0	0	1	FALSE	0.1408670
TCTGGCATATAATAGTGTCTNGG	129S1	17	52119999	52120022	+	0	0	1	19	1	0	1	19	0	0	0	0	0	1	FALSE	0.4956050	Satb1
TCTGGCATATCTGGCATATCNGG	129S1	1	157051073	157051096	+	0	0	2	14	1	0	2	15	0	0	0	0	1	0	FALSE	0.3202880
TCTGGCATATGAGGAAACTGNGG	129S1	12	16883484	16883507	+	0	0	13	100	1	0	13	102	0	0	0	0	1	0	FALSE	0.6772120
TCTGGCATCAACGTAACTTCNGG	B6	14	14958429	14958452	+	0	0	1	1	1	0	0	0	0	2	0	0	0	0	FALSE	0.4517750
TCTGGCATCACACTGATTGTNGG	B6	14	68694628	68694651	+	0	0	2	12	1	0	2	12	0	2	0	0	0	0	FALSE	0.5002190
TCTGGCATCACCATCACTGTNGG	129S1	16	89213004	89213027	+	0	0	1	21	1	0	1	19	1	2	0	0	0	0	FALSE	0.5853930
TCTGGCATCAGTGCCAGGAGNGG	129S1	10	92508973	92508996	+	0	0	120	948	1	0	119	932	1	2	0	0	0	0	FALSE	0.6355610
TCTGGCATCAGTGGACCCAGNGG	B6	14	109782807	109782830	+	0	0	2	30	1	0	1	30	0	2	0	0	0	0	FALSE	0.6954090
TCTGGCATCATCTCTGTAGANGG	B6	12	113687278	113687301	+	0	0	3	25	1	0	2	25	0	3	0	0	0	0	FALSE	0.4870040
TCTGGCATCGAGGAGAGTTCNGG	129S1	12	27762079	27762102	+	0	0	2	3	1	0	1	3	0	2	0	0	0	0	FALSE	0.3597810
TCTGGCATCGCAGCGGCCCCNGG	B6	1	191126126	191126149	+	0	0	1	3	1	0	0	4	0	2	0	0	0	0	FALSE	0.3972920
TCTGGCATCTACTGAAACTGNGG	129S1	11	26921583	26921606	+	0	0	0	12	1	0	0	11	0	1	0	0	0	0	FALSE	0.6060400
TCTGGCATCTCACGTGGGGANGG	129S1	10	21573820	21573843	+	0	0	0	12	1	0	0	12	0	1	0	0	0	0	FALSE	0.5872540
TCTGGCATCTCCAATAGATTNGG	129S1	1	171998868	171998891	+	0	0	27	350	1	0	25	352	1	1	0	0	0	0	FALSE	0.5170520
TCTGGCATCTCTCTGCTCCANGG	B6	1	134013709	134013732	+	0	0	1	36	1	0	1	37	1	1	0	0	0	0	FALSE	0.5511740
TCTGGCATCTGAAACTTTCANGG	B6	13	86094455	86094478	+	0	0	2	17	1	0	2	16	0	1	0	0	0	0	FALSE	0.3879240
TCTGGCATCTGGGCATTAGTNGG	129S1	6	135118852	135118875	+	0	0	4	15	1	0	3	15	0	0	0	0	0	1	FALSE	0.4854280
TCTGGCATCTGGGGGGTGGCNGG	129S1	8	89037831	89037854	+	0	0	1	31	1	0	1	23	0	0	0	0	1	0	FALSE	0.3314920
TCTGGCATGAACGTGACTTTNGG	129S1	14	49382791	49382814	+	0	0	5	42	1	0	5	40	0	2	0	0	0	0	FALSE	0.3976420
TCTGGCATGAAGAGGTGATANGG	129S1	12	34619385	34619408	+	0	0	4	9	1	0	3	9	0	2	0	0	0	0	FALSE	0.5530200
TCTGGCATGAAGGAGAGCTTNGG	B6	18	65620455	65620478	+	0	0	1	22	1	0	1	23	0	2	0	0	0	0	FALSE	0.4938900
TCTGGCATGAGATGTGCCTGNGG	B6	2	52001623	52001646	+	0	0	1	16	1	0	0	17	0	3	0	0	0	0	FALSE	0.6932070	Rif1
TCTGGCATGCAATTAGGGTGNGG	129S1	10	82791482	82791505	+	0	0	1	7	1	0	2	7	0	0	0	0	0	1	FALSE	0.5940690
TCTGGCATGCAGCAACACATNGG	129S1	4	76493285	76493308	+	0	0	1	15	1	0	1	16	1	1	0	0	0	0	FALSE	0.6650410
TCTGGCATGCCCGAATCCACNGG	B6	7	86204514	86204537	+	0	0	0	2	1	0	0	1	0	0	0	0	0	1	FALSE	0.5359160
TCTGGCATGCCTAGATGTCANGG	129S1	15	91247965	91247988	+	0	0	1	10	1	0	1	10	0	1	0	0	1	0	FALSE	0.6117780
TCTGGCATGCTAGGGCATTCNGG	B6	9	83704586	83704609	+	0	0	1	12	1	0	0	12	0	2	0	0	0	0	FALSE	0.3154370
TCTGGCATGCTGATTCCCCCNGG	B6	14	14459070	14459093	+	0	0	9	104	1	0	10	100	1	1	0	0	0	0	FALSE	0.5732830
TCTGGCATGGATTTAACAGCNGG	B6	5	119952171	119952194	+	0	0	0	11	1	0	1	10	1	1	0	0	0	0	FALSE	0.4760490
TCTGGCATGTCACACAGAGGNGG	129S1	1	175036840	175036863	+	0	0	1	17	1	0	0	18	0	2	0	0	0	0	FALSE	0.6716210
TCTGGCATGTCACATAAAGGNGG	B6	1	175036840	175036863	+	0	0	3	8	1	0	2	9	0	2	0	0	0	0	FALSE	0.6931240
TCTGGCATGTCACTGACAATNGG	B6	X	10075654	10075677	+	0	0	1	10	1	0	0	10	0	2	0	0	0	0	FALSE	0.4201100
TCTGGCATGTCCCCCCGCACNGG	129S1	9	50698660	50698683	+	0	0	0	3	1	0	0	3	0	1	0	0	0	1	FALSE	0.4973320
TCTGGCATGTGATCCTAAAGNGG	B6	6	107854848	107854871	+	0	0	4	27	1	0	4	27	1	2	0	0	0	0	FALSE	0.6693580
TCTGGCATGTGTCTGATTCANGG	129S1	3	151707044	151707067	+	0	0	3	84	1	0	1	83	0	1	0	0	0	0	FALSE	0.5011770
TCTGGCATGTGTTATAGCTANGG	129S1	11	71172824	71172847	+	0	0	0	12	1	0	0	12	0	4	0	0	0	0	FALSE	0.5469070
TCTGGCATGTTGAACAGTCTNGG	129S1	19	17325517	17325540	+	0	0	2	20	1	0	1	19	0	2	0	0	0	0	FALSE	0.5609750
TCTGGCATGTTTTATAATTGNGG	B6	11	71172824	71172847	+	0	0	0	12	1	0	0	12	0	4	0	0	0	0	FALSE	0.4475800
TCTGGCATTCAATTCCTAAGNGG	B6	2	131820945	131820968	+	0	0	1	10	1	0	0	8	0	2	0	0	0	0	FALSE	0.6444640
TCTGGCATTCTAACTGGAAGNGG	129S1	17	83080316	83080339	+	0	0	2	10	1	0	1	10	0	2	0	0	0	0	FALSE	0.5529400
TCTGGCATTCTGGAGGAGTANGG	B6	11	41552312	41552335	+	0	0	1	16	1	0	1	16	0	0	0	0	1	0	FALSE	0.5435300
TCTGGCATTCTTCCCACACCNGG	129S1	19	21712502	21712525	+	0	0	2	24	1	0	2	24	0	1	0	0	0	0	FALSE	0.4607110
TCTGGCATTGATATATAGAANGG	B6	4	75986917	75986940	+	0	0	1	24	1	0	1	24	1	1	0	0	0	0	FALSE	0.4780360
TCTGGCATTGGTAGTACACANGG	B6	7	129518237	129518260	+	0	0	1	12	1	0	1	13	0	0	0	0	0	1	FALSE	0.6280990
TCTGGCATTGGTTAGGGTTANGG	129S1	10	13402087	13402110	+	0	0	1	12	1	0	1	12	0	1	0	0	0	0	FALSE	0.3366910
TCTGGCATTGTCAGTCTGCANGG	129S1	4	54993578	54993601	+	0	0	1	10	1	0	1	10	0	1	0	0	0	1	FALSE	0.4772700
TCTGGCATTTACGAGGCACANGG	B6	14	70376398	70376421	+	0	0	0	6	1	0	0	5	0	3	0	0	0	0	FALSE	0.5935330
TCTGGCATTTCATGTGTTTCNGG	B6	7	53036700	53036723	+	0	0	2	36	1	0	3	35	0	0	0	0	1	0	FALSE	0.2706570
TCTGGCATTTCTGTGGAGTTNGG	B6	6	92772789	92772812	+	0	0	2	50	1	0	1	52	1	1	0	0	0	0	FALSE	0.3602970
TCTGGCATTTGCTAAATCCANGG	B6	7	103874408	103874431	+	0	0	1	13	1	0	0	13	0	2	0	0	0	0	FALSE	0.5626550
TCTGGCATTTTGGAAATCCTNGG	129S1	4	148469264	148469287	+	0	0	4	37	1	0	3	38	0	2	0	0	0	0	FALSE	0.4944830
TCTGGCATTTTTTTATTTTANGG	129S1	14	52488742	52488765	+	0	0	7	94	1	0	7	90	0	2	0	0	0	0	FALSE	0.0515105
TCTGGCCAAACCTATCTCCTNGG	B6	5	121632436	121632459	+	0	0	0	4	1	0	0	5	1	1	0	0	0	0	FALSE	0.5992820	Tmem116
TCTGGCCAAAGCCTAGAGGTNGG	B6	2	111842721	111842744	+	0	0	2	13	1	0	2	11	0	4	0	0	0	0	FALSE	0.6065690
TCTGGCCAAAGTCCTACAAANGG	B6	8	88780938	88780961	+	0	0	1	10	1	0	1	10	0	1	0	0	0	1	FALSE	0.6004220
TCTGGCCAAAGTTCAGATGTNGG	129S1	2	160429442	160429465	+	0	0	3	18	1	0	3	18	0	1	0	0	1	0	FALSE	0.5405480
TCTGGCCAACCAAAGGGTGCNGG	B6	14	69985814	69985837	+	0	0	1	8	1	0	0	8	0	2	0	0	0	0	FALSE	0.4300120
TCTGGCCAACCCACATAGGGNGG	B6	14	48883712	48883735	+	0	0	0	8	1	0	0	8	0	0	0	0	0	1	FALSE	0.6342350
TCTGGCCAACTGAAGGGTGCNGG	129S1	14	69985814	69985837	+	0	0	2	4	1	0	1	4	0	2	0	0	0	0	FALSE	0.4447750
TCTGGCCAACTTTGCAGCCTNGG	129S1	12	29797560	29797583	+	0	0	1	15	1	0	0	16	0	2	0	0	0	0	FALSE	0.3227190
TCTGGCCAAGAAAAAAAATTNGG	129S1	1	185954596	185954619	+	0	0	2	35	1	0	2	33	0	0	0	0	1	0	FALSE	0.2984920
TCTGGCCAAGAATGGGTCAGNGG	129S1	8	30148201	30148224	+	0	0	2	7	1	0	2	6	0	0	0	0	1	0	FALSE	0.6486280
TCTGGCCAAGCAGATTGGCANGG	B6	6	8622862	8622885	+	0	0	1	9	1	0	1	10	0	1	0	0	0	0	FALSE	0.6659160
TCTGGCCAAGCCAGAGTGTTNGG	129S1	7	124728883	124728906	+	0	0	2	10	1	0	2	10	0	1	0	0	1	0	FALSE	0.3580800
TCTGGCCAAGCCTGCCTGGANGG	B6	7	19601356	19601379	+	0	0	1	28	1	0	1	28	0	3	0	0	0	0	FALSE	0.4909290
TCTGGCCAAGTGCTATCTGTNGG	B6	14	124248838	124248861	+	0	0	0	14	1	0	0	14	1	1	0	0	0	0	FALSE	0.5387600
TCTGGCCAATGAGATGAGATNGG	129S1	7	128036062	128036085	+	0	0	4	40	1	0	4	42	0	1	0	0	0	1	FALSE	0.5701700
TCTGGCCAATGGAAGTGCATNGG	B6	15	73928218	73928241	+	0	0	1	4	1	0	0	4	0	2	0	0	0	0	FALSE	0.5594870
TCTGGCCAATTCATCCTGGTNGG	B6	19	25923653	25923676	+	0	0	0	11	1	0	0	12	1	1	0	0	0	0	FALSE	0.4824800
TCTGGCCACACTACAGACGCNGG	129S1	6	119541648	119541671	+	0	0	1	5	1	0	0	6	0	2	0	0	0	0	FALSE	0.7039140
TCTGGCCACAGAAGCTTGGGNGG	B6	14	70626444	70626467	+	0	0	1	22	1	0	1	20	0	0	0	0	1	0	FALSE	0.4688660
TCTGGCCACAGACATTCTGTNGG	129S1	4	140687180	140687203	+	0	0	3	15	1	0	2	14	0	2	0	0	0	0	FALSE	0.6459260
TCTGGCCACAGGAAGGTATTNGG	B6	18	35093525	35093548	+	0	0	2	16	1	0	2	16	1	2	0	0	0	0	FALSE	0.2950160
TCTGGCCACAGGCTGGAAACNGG	129S1	11	88778366	88778389	+	0	0	0	28	1	0	0	29	0	1	0	0	0	1	FALSE	0.3560490
TCTGGCCACATAGTCAAAACNGG	B6	12	104031289	104031312	+	0	0	0	11	1	0	0	10	0	0	0	0	0	1	FALSE	0.4578370
TCTGGCCACCAGGAACACTCNGG	B6	10	18910900	18910923	+	0	0	2	17	1	0	3	17	0	1	0	0	0	1	FALSE	0.6463190
TCTGGCCACCATGTGTGACTNGG	129S1	X	153589806	153589829	+	0	0	1	33	1	0	1	33	0	1	0	0	0	0	FALSE	0.4817230
TCTGGCCACCCCAGTAGCTANGG	129S1	15	34482816	34482839	+	0	0	1	8	1	0	0	8	0	2	0	0	0	0	FALSE	0.5657920
TCTGGCCACCGATGCTGTTCNGG	129S1	10	40673260	40673283	+	0	0	2	8	1	0	1	8	0	2	0	0	0	0	FALSE	0.1429660
TCTGGCCACCTCCTACCCTTNGG	B6	14	34560235	34560258	+	0	0	0	12	1	0	0	13	0	0	0	0	1	0	FALSE	0.4524450
TCTGGCCACCTTTGACTGCANGG	129S1	14	36287956	36287979	+	0	0	0	93	1	0	0	93	1	1	0	0	0	0	FALSE	0.5110780
TCTGGCCACTCTTGTCTTCANGG	129S1	15	36777992	36778015	+	0	0	4	23	1	0	4	25	0	0	0	0	1	0	FALSE	0.4226920
TCTGGCCACTGCTGGACTAGNGG	B6	9	103022068	103022091	+	0	0	0	16	1	0	0	15	0	0	0	0	0	1	FALSE	0.5420940
TCTGGCCACTGGGAAGAGAANGG	B6	18	45639471	45639494	+	0	0	2	39	1	0	2	38	0	1	0	0	0	0	FALSE	0.5521170
TCTGGCCAGAAAAGATGGGANGG	129S1	11	24572289	24572312	+	0	0	3	25	1	0	3	27	0	0	0	0	0	1	FALSE	0.6375310
TCTGGCCAGACGGAGAAGGANGG	129S1	9	107331268	107331291	+	0	0	1	17	1	0	0	17	0	2	0	0	0	0	FALSE	0.5797570
TCTGGCCAGACTAAACCAGCNGG	129S1	1	133347074	133347097	+	0	0	0	11	1	0	0	11	0	0	0	0	1	0	FALSE	0.5452850
TCTGGCCAGAGGTAGGGGAANGG	129S1	4	31163259	31163282	+	0	0	0	37	1	0	0	36	0	0	0	0	0	1	FALSE	0.5722580
TCTGGCCAGCACATTAAAAGNGG	B6	12	52877400	52877423	+	0	0	0	15	1	0	0	14	0	3	0	0	0	0	FALSE	0.6603630
TCTGGCCAGCAGAGGACAGANGG	129S1	14	54489141	54489164	+	0	0	9	48	1	0	7	49	0	2	0	0	0	0	FALSE	0.5193550
TCTGGCCAGCCACAGGCTGGNGG	B6	14	32685697	32685720	+	0	0	8	85	1	0	8	87	0	0	0	0	1	0	FALSE	0.6219520
TCTGGCCAGCCATGGTGCTANGG	B6	3	86906632	86906655	+	0	0	18	75	1	0	19	74	1	3	0	0	0	0	FALSE	0.4802860	Cd1d1
TCTGGCCAGCCCTTCTGGGCNGG	129S1	8	128595382	128595405	+	0	0	2	20	1	0	2	19	0	0	0	0	0	0	FALSE	0.3946860
TCTGGCCAGGACAGGGAGGTNGG	B6	18	32441734	32441757	+	0	0	5	62	1	0	4	59	0	1	0	0	1	0	FALSE	0.6089840
TCTGGCCAGGCCCACGGAAANGG	B6	12	119946277	119946300	+	0	0	0	10	1	0	0	10	0	0	0	0	0	1	FALSE	0.3893600
TCTGGCCAGGCGTTGACTCTNGG	129S1	10	43494394	43494417	+	0	0	0	6	1	0	0	6	1	1	0	0	0	0	FALSE	0.2769810
TCTGGCCAGGCTGGCTTAGANGG	129S1	6	145009534	145009557	+	0	0	1	9	1	0	0	9	0	2	0	0	0	0	FALSE	0.3118130
TCTGGCCAGGGAATCTGGAANGG	B6	4	50131158	50131181	+	0	0	47	113	1	0	45	113	0	2	0	0	0	0	FALSE	0.5614030
TCTGGCCAGGTCCAGTAAGTNGG	129S1	9	55865168	55865191	+	0	0	0	12	1	0	0	12	0	0	0	0	0	1	FALSE	0.5498800
TCTGGCCAGTGGGGCTGCTANGG	B6	17	27947346	27947369	+	0	0	1	11	1	0	1	12	0	0	0	0	0	1	FALSE	0.3415930
TCTGGCCATAGCTCGTGGCGNGG	129S1	2	173580926	173580949	+	0	0	1	10	1	0	0	7	0	2	0	0	0	0	FALSE	0.6296420
TCTGGCCATATGGAGAGCAGNGG	129S1	1	104325084	104325107	+	0	0	1	37	1	0	0	35	0	2	0	0	0	0	FALSE	0.6811770
TCTGGCCATATGGAGAGCGCNGG	B6	1	104325084	104325107	+	0	0	1	2	1	0	0	2	0	2	0	0	0	0	FALSE	0.5281870
TCTGGCCATATTCTATTTAGNGG	B6	8	8025257	8025280	+	0	0	2	7	1	0	1	8	0	2	0	0	0	0	FALSE	0.5578070
TCTGGCCATCACCAAGCCAANGG	B6	4	124099434	124099457	+	0	0	0	41	1	0	0	36	0	1	0	0	0	0	FALSE	0.5702180
TCTGGCCATCCAGGGTTTCANGG	129S1	7	36922512	36922535	+	0	0	7	30	1	0	6	32	1	1	0	0	0	0	FALSE	0.4130870
TCTGGCCATCTGGGATGTAGNGG	129S1	7	66197953	66197976	+	0	0	1	12	1	0	0	12	0	2	0	0	0	0	FALSE	0.5332960
TCTGGCCATCTGGGGTGCAGNGG	B6	7	66197953	66197976	+	0	0	2	30	1	0	1	31	0	2	0	0	0	0	FALSE	0.4244360
TCTGGCCATCTTGATCTAAANGG	B6	3	94712987	94713010	+	0	0	1	15	1	0	1	14	1	1	0	0	0	0	FALSE	0.2511220
TCTGGCCATGACTATGGCCANGG	129S1	6	33656223	33656246	+	0	0	1	16	1	0	1	17	0	4	0	0	0	0	FALSE	0.5886370
TCTGGCCATGAGAAGTTTCTNGG	B6	14	104802855	104802878	+	0	0	1	10	1	0	0	11	0	2	0	0	0	0	FALSE	0.4255940
TCTGGCCATGCTAGAGGATGNGG	B6	1	42010762	42010785	+	0	0	1	12	1	0	1	12	0	1	0	0	0	0	FALSE	0.5779620
TCTGGCCATGGGGGGCGGGGNGG	129S1	8	14772965	14772988	+	0	0	9	119	1	0	9	111	1	1	0	0	0	0	FALSE	0.3093640
TCTGGCCATGTCTACAGGCANGG	B6	16	12478711	12478734	+	0	0	1	12	1	0	1	12	1	1	0	0	0	0	FALSE	0.5964290
TCTGGCCATTATACCAGGAANGG	B6	10	41947755	41947778	+	0	0	1	11	1	0	0	9	0	2	0	0	0	0	FALSE	0.5271450
TCTGGCCATTGATAAAACACNGG	B6	5	116744509	116744532	+	0	0	1	15	1	0	0	15	0	2	0	0	0	0	FALSE	0.6691640
TCTGGCCATTTAGAACAACTNGG	B6	7	118642018	118642041	+	0	0	1	5	1	0	0	6	0	2	0	0	0	0	FALSE	0.5294000
TCTGGCCATTTCATGGGTCANGG	B6	17	35547449	35547472	+	0	0	2	19	1	0	1	20	0	2	0	0	0	0	FALSE	0.5651650
TCTGGCCATTTTCCTCTACTNGG	129S1	1	125848795	125848818	+	0	0	3	23	1	0	3	21	0	3	0	0	0	0	FALSE	0.4792080
TCTGGCCCAAAGCAAAGAGCNGG	129S1	4	141870777	141870800	+	0	0	0	13	1	0	0	13	0	1	0	0	0	0	FALSE	0.5921020	Kazn
TCTGGCCCACCGCTGGTGTGNGG	B6	2	50673504	50673527	+	0	0	2	13	1	0	1	13	0	2	0	0	0	0	FALSE	0.5766010
TCTGGCCCACTTAGAAGAGCNGG	B6	12	16526970	16526993	+	0	0	3	8	1	0	3	10	0	0	0	0	1	0	FALSE	0.5129700
TCTGGCCCACTTCTCCATTCNGG	B6	11	10528458	10528481	+	0	0	2	11	1	0	1	11	0	2	0	0	0	0	FALSE	0.3316170
TCTGGCCCAGAAACTGTTTGNGG	129S1	13	63445279	63445302	+	0	0	1	21	1	0	1	21	0	0	0	0	1	0	FALSE	0.5456540
TCTGGCCCAGACCCCTTACCNGG	129S1	18	8911488	8911511	+	0	0	1	16	1	0	0	17	0	2	0	0	0	0	FALSE	0.4338980
TCTGGCCCAGACTGACTGGANGG	129S1	1	175982111	175982134	+	0	0	11	46	1	0	11	44	1	1	0	0	0	0	FALSE	0.6104410
TCTGGCCCAGACTGAGGACTNGG	B6	12	71325724	71325747	+	0	0	0	23	1	0	0	23	0	0	0	0	0	1	FALSE	0.5860120
TCTGGCCCAGAGTCCTAAATNGG	B6	7	115190585	115190608	+	0	0	0	10	1	0	0	11	0	1	0	0	0	0	FALSE	0.3510450
TCTGGCCCAGCTAATTCTGCNGG	B6	15	35352615	35352638	+	0	0	2	2	1	0	1	2	0	2	0	0	0	0	FALSE	0.4798000
TCTGGCCCAGCTCCCCTTGANGG	B6	11	61979315	61979338	+	0	0	1	11	1	0	1	11	0	1	0	0	0	0	FALSE	0.3964370
TCTGGCCCAGGAGGAAAAGGNGG	B6	3	138312253	138312276	+	0	0	4	38	1	0	3	36	0	2	0	0	0	0	FALSE	0.6069620
TCTGGCCCAGGCCCCCTACCNGG	B6	18	8911488	8911511	+	0	0	2	15	1	0	1	15	0	2	0	0	0	0	FALSE	0.3905150
TCTGGCCCAGTTCCTGGGCCNGG	129S1	14	21515652	21515675	+	0	0	2	24	1	0	2	23	1	1	0	0	0	0	FALSE	0.4802460
TCTGGCCCATAAAAGGCATANGG	B6	7	44887513	44887536	+	0	0	2	7	1	0	2	8	0	1	0	0	0	0	FALSE	0.5078370	Cd37
TCTGGCCCATATCTGAGCATNGG	B6	2	51549097	51549120	+	0	0	0	11	1	0	0	10	0	2	0	0	0	0	FALSE	0.5322330
TCTGGCCCATCTTTGGAGACNGG	129S1	14	12589816	12589839	+	0	0	1	15	1	0	1	14	0	3	0	0	0	0	FALSE	0.4407090
TCTGGCCCATGCTTAGGGAANGG	129S1	15	86561881	86561904	+	0	0	1	9	1	0	0	9	0	2	0	0	0	0	FALSE	0.5311590
TCTGGCCCCAAATGCCATGANGG	129S1	7	116712579	116712602	+	0	0	0	41	1	0	0	41	0	1	0	0	0	1	FALSE	0.5638250
TCTGGCCCCAACCCTAGCGTNGG	B6	9	40604016	40604039	+	0	0	0	13	1	0	0	12	0	4	0	0	0	0	FALSE	0.6215530
TCTGGCCCCAGACACACAAANGG	B6	16	29637228	29637251	+	0	0	4	37	1	0	4	36	0	2	0	0	0	0	FALSE	0.5287640
TCTGGCCCCAGACTTCACTGNGG	B6	9	8440916	8440939	+	0	0	1	20	1	0	1	19	1	1	0	0	0	0	FALSE	0.7476900
TCTGGCCCCAGGGAGGGGAGNGG	129S1	1	35118058	35118081	+	0	0	14	133	1	0	15	133	1	2	0	0	0	0	FALSE	0.4321160
TCTGGCCCCATGCCTCAACTNGG	129S1	18	60015319	60015342	+	0	0	41	417	1	0	39	419	1	2	0	0	0	0	FALSE	0.5692170
TCTGGCCCCATGTCATATAANGG	B6	14	33736870	33736893	+	0	0	2	6	1	0	1	6	0	2	0	0	0	0	FALSE	0.3728850	Gm30083
TCTGGCCCCCCACAGCACTGNGG	129S1	10	10427203	10427226	+	0	0	2	55	1	0	2	51	0	0	0	0	1	0	FALSE	0.6561790
TCTGGCCCCCCCTAAAATGANGG	B6	10	117469388	117469411	+	0	0	0	7	1	0	0	6	1	1	0	0	0	1	FALSE	0.5033210
TCTGGCCCCCCTGGAGATCTNGG	129S1	12	20294930	20294953	+	0	0	0	21	1	0	0	20	0	0	0	0	0	1	FALSE	0.4277380
TCTGGCCCCGCCCCCCATGGNGG	129S1	14	46027718	46027741	+	0	0	2	7	1	0	1	9	0	0	0	0	1	0	FALSE	0.5868930
TCTGGCCCCGTTGTGGGGGGNGG	129S1	3	16078120	16078143	+	0	0	0	14	1	0	0	13	1	1	0	0	0	0	TRUE	0.2780070
TCTGGCCCCTATTTTTTTAANGG	129S1	17	24357312	24357335	+	0	0	11	404	1	0	12	385	0	0	0	0	0	1	FALSE	0.2011030
TCTGGCCCCTGAGATGGAATNGG	129S1	3	86044871	86044894	+	0	0	1	16	1	0	1	15	0	1	0	0	0	0	FALSE	0.3944200
TCTGGCCCCTTTTAAGTGCTNGG	129S1	4	129852975	129852998	+	0	0	1	14	1	0	1	15	1	2	0	0	0	0	FALSE	0.3678030
TCTGGCCCGAAGCAAGGGATNGG	129S1	5	27602742	27602765	+	0	0	0	5	1	0	0	5	0	0	0	0	0	1	FALSE	0.5513390
TCTGGCCCGGGAAAAGGGCANGG	B6	11	18093465	18093488	+	0	0	1	7	1	0	2	7	0	0	0	0	1	0	FALSE	0.5556560
TCTGGCCCGTGTTCATGGGGNGG	B6	5	119813612	119813635	+	0	0	0	3	1	0	0	3	0	0	0	0	1	0	FALSE	0.5699630	Tbx3
TCTGGCCCTAGAGGCTGTTTNGG	129S1	4	130051994	130052017	+	0	0	1	14	1	0	0	14	0	2	0	0	0	0	FALSE	0.2200810
TCTGGCCCTCCGGCAGTGAGNGG	129S1	3	93664204	93664227	+	0	0	1	7	1	0	1	7	0	1	0	0	0	1	FALSE	0.5793350
TCTGGCCCTCTCGCTTGTTCNGG	129S1	16	6348579	6348602	+	0	0	1	10	1	0	1	10	0	1	0	0	0	0	FALSE	0.2682290
TCTGGCCCTCTGGCCTTCAGNGG	B6	8	98262185	98262208	+	0	0	1	66	1	0	1	67	0	2	0	0	0	0	FALSE	0.5623020
TCTGGCCCTCTGTGCATGTTNGG	129S1	11	5416627	5416650	+	0	0	3	12	1	0	3	11	0	1	0	0	0	0	FALSE	0.4488150
TCTGGCCCTGAACAATCCCGNGG	B6	4	46895890	46895913	+	0	0	2	12	1	0	1	12	0	0	0	0	1	0	FALSE	0.7364650
TCTGGCCCTGGACTTGGGTGNGG	129S1	7	44855335	44855358	+	0	0	3	39	1	0	2	39	0	2	0	0	0	0	TRUE	0.3995980
TCTGGCCCTGGCCATTTGTTNGG	129S1	4	67133014	67133037	+	0	0	5	106	1	0	5	100	0	1	0	0	0	0	FALSE	0.3080850
TCTGGCCCTGGTACAAAAGANGG	B6	19	27691307	27691330	+	0	0	1	8	1	0	0	7	0	1	0	0	0	0	FALSE	0.5177200
TCTGGCCCTGGTTTCATGAGNGG	129S1	6	105348791	105348814	+	0	0	2	7	1	0	2	9	0	1	0	0	1	0	FALSE	0.4789390
TCTGGCCCTGTCTTTTTTTTNGG	129S1	7	23348505	23348528	+	0	0	8	158	1	0	7	160	0	2	0	0	0	1	TRUE	0.0449280
TCTGGCCCTGTGACTGGCCCNGG	129S1	6	9394944	9394967	+	0	0	1	31	1	0	1	33	0	1	0	0	0	0	FALSE	0.4135530
TCTGGCCCTGTTGCAAAAGANGG	129S1	9	42082206	42082229	+	0	0	2	9	1	0	1	9	0	1	0	0	0	0	FALSE	0.4504980
TCTGGCCCTTATAGTGGTAGNGG	129S1	4	70700862	70700885	+	0	0	11	12	1	0	11	12	0	1	0	0	0	0	FALSE	0.5592270
TCTGGCCCTTCCCATTGCAGNGG	B6	14	69744851	69744874	+	0	0	5	50	1	0	5	48	0	2	0	0	0	0	FALSE	0.6256550
TCTGGCCCTTGAGTGTGGGCNGG	129S1	5	119959953	119959976	+	0	0	1	13	1	0	1	13	0	0	0	0	0	1	FALSE	0.4864100
TCTGGCCGAGCCAGCTCCTTNGG	129S1	2	144901029	144901052	+	0	0	1	9	1	0	0	6	0	2	0	0	0	0	FALSE	0.3716160
TCTGGCCGATGGAAGTGCACNGG	129S1	15	73928218	73928241	+	0	0	1	1	1	0	0	1	0	2	0	0	0	0	FALSE	0.5355630
TCTGGCCGCTGATGCTGTTCNGG	B6	10	40673260	40673283	+	0	0	1	9	1	0	0	10	0	2	0	0	0	0	FALSE	0.1561210
TCTGGCCGGACTAGCCTCGCNGG	B6	8	92131592	92131615	+	0	0	1	0	1	0	0	0	0	2	0	0	0	0	FALSE	0.5204160
TCTGGCCGGCAGACACATGCNGG	B6	15	98710633	98710656	+	0	0	0	11	1	0	1	13	0	0	0	0	1	0	FALSE	0.5178840
TCTGGCCGTCTTTGGCTCCANGG	129S1	8	89480230	89480253	+	0	0	1	6	1	0	1	7	0	1	0	0	0	1	FALSE	0.4690700
TCTGGCCTAAATCCAGCTATNGG	B6	15	53391268	53391291	+	0	0	2	7	1	0	1	7	0	2	0	0	0	0	FALSE	0.3041200
TCTGGCCTACTCCTTGCTCANGG	B6	8	30063309	30063332	+	0	0	1	15	1	0	1	15	1	1	0	0	0	0	FALSE	0.6453010
TCTGGCCTATCAGTACTGATNGG	129S1	18	59319879	59319902	+	0	0	2	8	1	0	2	9	1	3	0	0	0	0	FALSE	0.6211470
TCTGGCCTCAAAGAATAACANGG	B6	17	68073269	68073292	+	0	0	2	36	1	0	1	36	0	2	0	0	0	0	FALSE	0.6802680
TCTGGCCTCAAAGGGTGGAGNGG	B6	2	94299829	94299852	+	0	0	10	334	1	0	10	330	0	0	0	0	0	2	FALSE	0.5342710
TCTGGCCTCAATGGAGGGCTNGG	129S1	19	41597321	41597344	+	0	0	3	17	1	0	3	18	0	0	0	0	0	1	FALSE	0.3335200
TCTGGCCTCACAGCTTCTGANGG	129S1	8	35944904	35944927	+	0	0	6	31	1	0	5	30	0	2	0	0	0	0	FALSE	0.5470930
TCTGGCCTCACCTCTCTCCTNGG	B6	7	17025984	17026007	+	0	0	2	47	1	0	2	48	0	0	0	0	1	0	FALSE	0.4217780
TCTGGCCTCACCTTCTTGAANGG	129S1	4	134542689	134542712	+	0	0	2	12	1	0	2	12	0	0	0	0	0	1	FALSE	0.5319190
TCTGGCCTCAGAATGGTGAANGG	129S1	4	100817516	100817539	+	0	0	1	21	1	0	0	21	0	2	0	0	0	0	FALSE	0.6158110
TCTGGCCTCAGACATGACTTNGG	B6	15	74556312	74556335	+	0	0	0	13	1	0	0	12	0	0	0	0	0	1	FALSE	0.5648080
TCTGGCCTCAGTAAAAAAAGNGG	129S1	6	130040872	130040895	+	0	0	8	85	1	0	8	80	0	2	0	0	0	0	FALSE	0.5884550
TCTGGCCTCAGTCCGCCACGNGG	129S1	1	33721798	33721821	+	0	0	1	4	1	0	1	4	1	3	0	0	0	0	FALSE	0.6248500
TCTGGCCTCAGTGGTGGTGGNGG	129S1	14	15843786	15843809	+	0	0	13	122	1	0	13	114	1	2	0	0	1	0	FALSE	0.5474470
TCTGGCCTCATGTCTCCGCANGG	B6	15	79427213	79427236	+	0	0	0	5	1	0	0	5	0	3	0	0	0	0	FALSE	0.5741560
TCTGGCCTCCAGGACCCATCNGG	129S1	X	48038475	48038498	+	0	0	1	23	1	0	2	23	0	0	0	0	0	1	FALSE	0.4231740
TCTGGCCTCCAGGCCTGCCGNGG	B6	4	141372072	141372095	+	0	0	1	17	1	0	1	17	0	2	0	0	0	1	FALSE	0.4433620
TCTGGCCTCCATCAACAAGGNGG	B6	15	41821885	41821908	+	0	0	1	20	1	0	1	20	0	2	0	0	0	0	FALSE	0.7109720
TCTGGCCTCCATCATCTGCANGG	B6	1	134980315	134980338	+	0	0	4	127	1	0	5	128	0	1	0	0	0	0	FALSE	0.5652810
TCTGGCCTCCATGCTCACCCNGG	129S1	16	30722149	30722172	+	0	0	7	107	1	0	7	106	0	1	0	0	1	0	FALSE	0.5484340
TCTGGCCTCCTCGAAGGCCCNGG	129S1	12	115638673	115638696	+	0	0	3	62	1	0	3	63	0	5	0	0	0	0	TRUE	0.4301680
TCTGGCCTCGACACTATGCANGG	129S1	11	7043179	7043202	+	0	0	1	6	1	0	0	6	0	2	0	0	0	0	FALSE	0.6392400
TCTGGCCTCGCAGTCAGGGANGG	B6	17	85505779	85505802	+	0	0	1	20	1	0	1	21	1	1	0	0	0	0	FALSE	0.5133880
TCTGGCCTCGGCACAGGCATNGG	B6	16	31062472	31062495	+	0	0	0	25	1	0	0	24	0	2	0	0	0	0	FALSE	0.5211360
TCTGGCCTCGGCATTGTGGTNGG	B6	19	59975426	59975449	+	0	0	1	7	1	0	0	8	0	2	0	0	0	0	FALSE	0.5168640
TCTGGCCTCTACAGCATACTNGG	B6	16	95138951	95138974	+	0	0	1	18	1	0	0	19	0	1	0	0	0	1	FALSE	0.4049030
TCTGGCCTCTACAGCATATGNGG	129S1	16	95138951	95138974	+	0	0	1	17	1	0	0	18	0	1	0	0	0	1	FALSE	0.5552350
TCTGGCCTCTACGAATGCACNGG	B6	5	96932946	96932969	+	0	0	1	20	1	0	1	20	1	1	0	0	0	0	FALSE	0.4903690
TCTGGCCTCTCTACTCCATCNGG	129S1	11	88876237	88876260	+	0	0	3	21	1	0	3	20	0	0	0	0	0	1	FALSE	0.5672820
TCTGGCCTCTCTCCCTGCATNGG	B6	13	63994313	63994336	+	0	0	1	19	1	0	1	20	0	0	0	0	1	0	FALSE	0.4617840
TCTGGCCTCTCTTGCACATCNGG	B6	7	93222650	93222673	+	0	0	1	15	1	0	1	15	0	1	0	0	0	0	FALSE	0.3608280
TCTGGCCTCTGCCCAGATGTNGG	129S1	7	34737062	34737085	+	0	0	1	25	1	0	1	26	0	0	0	0	1	0	FALSE	0.3761530
TCTGGCCTCTGTGCCCACGCNGG	B6	17	48387280	48387303	+	0	0	3	16	1	0	3	16	0	0	0	0	1	0	FALSE	0.6397510
TCTGGCCTCTTGCATTTAATNGG	B6	3	37664476	37664499	+	0	0	0	8	1	0	0	8	0	1	0	0	0	0	FALSE	0.1876740
TCTGGCCTCTTGGCAGTAAGNGG	129S1	4	134373436	134373459	+	0	0	4	13	1	0	4	13	0	0	0	0	1	0	FALSE	0.4873930
TCTGGCCTCTTTCTTCCACCNGG	129S1	14	32483092	32483115	+	0	0	5	26	1	0	5	29	0	1	0	0	0	0	FALSE	0.4437510
TCTGGCCTGAAGTAAGAATTNGG	B6	6	145078616	145078639	+	0	0	1	12	1	0	1	10	0	0	0	0	0	1	FALSE	0.3724290
TCTGGCCTGACACTTCGTCANGG	129S1	7	36702764	36702787	+	0	0	1	2	1	0	0	3	1	1	0	0	0	0	FALSE	0.6645850
TCTGGCCTGAGAAAATATCANGG	B6	14	9870824	9870847	+	0	0	1	11	1	0	0	11	0	4	0	0	0	0	FALSE	0.5962830
TCTGGCCTGCAGGGCTCTGCNGG	129S1	17	27480310	27480333	+	0	0	1	42	1	0	0	44	0	1	0	0	0	0	FALSE	0.3810460
TCTGGCCTGCATCCTCCTGCNGG	B6	5	118053282	118053305	+	0	0	1	32	1	0	2	30	0	0	0	0	0	1	FALSE	0.2822010
TCTGGCCTGCATTCTCTGCTNGG	B6	8	34776928	34776951	+	0	0	2	38	1	0	2	38	0	1	0	0	0	0	FALSE	0.3999540
TCTGGCCTGCTGCATCATCTNGG	B6	5	51061984	51062007	+	0	0	4	14	1	0	4	14	0	0	0	0	1	0	FALSE	0.4169040
TCTGGCCTGGACAGGAAACCNGG	129S1	14	7985350	7985373	+	0	0	8	65	1	0	7	64	0	2	0	0	0	0	FALSE	0.4385230
TCTGGCCTGGACCACTGTCANGG	B6	8	26345989	26346012	+	0	0	1	12	1	0	1	12	1	1	0	0	0	0	FALSE	0.5623450
TCTGGCCTGGACCTGGAAACNGG	B6	7	97341334	97341357	+	0	0	0	19	1	0	0	19	0	1	0	0	0	1	FALSE	0.4455060	Rsf1
TCTGGCCTGGATGTCCTGAANGG	129S1	9	45314354	45314377	+	0	0	2	30	1	0	2	27	0	0	0	0	0	1	FALSE	0.5229660	Fxyd2
TCTGGCCTGGGACGGAGTGGNGG	129S1	9	45744524	45744547	+	0	0	2	18	1	0	1	19	0	2	0	0	0	0	FALSE	0.5021980
TCTGGCCTGGGAGCTTTTGANGG	B6	3	36696914	36696937	+	0	0	1	15	1	0	1	14	1	3	0	0	0	1	FALSE	0.2939520
TCTGGCCTGGGGATTTTCCANGG	129S1	9	88114378	88114401	+	0	0	3	15	1	0	3	15	0	0	0	0	0	1	FALSE	0.4401070
TCTGGCCTGGTGATGAGAAGNGG	B6	13	68114865	68114888	+	0	0	2	15	1	0	2	16	0	2	0	0	0	0	FALSE	0.6139510
TCTGGCCTGGTTATCGTAGGNGG	129S1	1	76545209	76545232	+	0	0	1	7	1	0	0	7	0	2	0	0	0	0	FALSE	0.5858700
TCTGGCCTGGTTATTGTGGGNGG	B6	1	76545209	76545232	+	0	0	2	10	1	0	1	12	0	2	0	0	0	0	FALSE	0.5857420
TCTGGCCTGTACCTCACTATNGG	B6	6	130286800	130286823	+	0	0	2	14	1	0	1	15	0	2	0	0	0	0	FALSE	0.4574940
TCTGGCCTGTACTCACTAGTNGG	129S1	4	129747922	129747945	+	0	0	0	19	1	0	0	19	0	1	0	0	0	0	FALSE	0.5304770
TCTGGCCTGTGCTTGTGGACNGG	B6	12	71767197	71767220	+	0	0	2	20	1	0	1	19	0	1	0	0	0	0	FALSE	0.3771910
TCTGGCCTGTGGGTACATGANGG	B6	15	74467541	74467564	+	0	0	4	15	1	0	3	18	0	2	0	0	0	0	FALSE	0.4401860
TCTGGCCTGTGTTGCCCCGTNGG	B6	1	42528793	42528816	+	0	0	0	11	1	0	0	11	1	1	0	0	0	0	FALSE	0.5975960
TCTGGCCTTAGCCATGCTGGNGG	B6	2	68949893	68949916	+	0	0	0	10	1	0	1	9	0	0	0	0	0	1	FALSE	0.7130660
TCTGGCCTTATGGCATTCCCNGG	B6	14	12119100	12119123	+	0	0	1	11	1	0	1	13	0	1	0	0	0	0	FALSE	0.5207740
TCTGGCCTTCATTCATTTCCNGG	129S1	12	118128752	118128775	+	0	0	0	23	1	0	0	23	0	0	0	0	1	0	FALSE	0.2579020
TCTGGCCTTCTCTCCCAGCANGG	129S1	9	73969453	73969476	+	0	0	3	26	1	0	2	25	0	2	0	0	0	0	FALSE	0.5850270
TCTGGCCTTCTGAATGGTGGNGG	B6	14	49256356	49256379	+	0	0	2	22	1	0	1	22	0	2	0	0	0	0	FALSE	0.5465360
TCTGGCCTTCTTTTCTTTGGNGG	129S1	14	99606535	99606558	+	0	0	6	51	1	0	4	54	0	2	0	0	0	0	FALSE	0.4326130
TCTGGCCTTGAACCAGTAACNGG	B6	5	7979888	7979911	+	0	0	1	9	1	0	1	9	1	2	0	0	0	0	FALSE	0.4007640
TCTGGCCTTGAAGTAGACTCNGG	129S1	14	14404859	14404882	+	0	0	0	14	1	0	0	15	1	1	0	0	0	0	FALSE	0.4433750
TCTGGCCTTGACAGAGTCACNGG	B6	6	140158364	140158387	+	0	0	1	20	1	0	1	20	1	1	0	0	0	0	FALSE	0.4582740
TCTGGCCTTGCCACCCTTCTNGG	129S1	11	7109401	7109424	+	0	0	0	10	1	0	0	11	1	1	0	0	0	0	FALSE	0.2738150
TCTGGCCTTGGAACTGGGGCNGG	129S1	19	60946828	60946851	+	0	0	2	25	1	0	2	25	0	1	0	0	0	0	FALSE	0.3534750
TCTGGCCTTGGAGAATGCAGNGG	B6	7	29832942	29832965	+	0	0	3	27	1	0	2	27	0	2	0	0	0	0	FALSE	0.6795140	Zfp382
TCTGGCCTTGGAGGGTGGCANGG	B6	15	85910471	85910494	+	0	0	2	24	1	0	2	23	0	2	0	0	0	0	FALSE	0.5390750
TCTGGCCTTGGAGTTCAGCANGG	129S1	2	167019792	167019815	+	0	0	0	20	1	0	0	21	0	1	0	0	0	0	FALSE	0.5362360
TCTGGCCTTGGGAGGTGGCANGG	129S1	15	85910471	85910494	+	0	0	2	27	1	0	1	28	0	2	0	0	0	0	FALSE	0.5266720
TCTGGCCTTGGGGAGTATGGNGG	B6	7	38233395	38233418	+	0	0	3	17	1	0	2	18	0	2	0	0	0	0	FALSE	0.5673110
TCTGGCCTTGGGTTGGGAGGNGG	129S1	4	75988164	75988187	+	0	0	3	40	1	0	2	41	0	2	0	0	0	0	FALSE	0.2367290
TCTGGCCTTGTGAGGCAGCCNGG	B6	17	36190065	36190088	+	0	0	1	17	1	0	0	17	0	2	0	0	0	0	TRUE	0.4032050
TCTGGCCTTGTTTGCTAGGTNGG	129S1	12	28864497	28864520	+	0	0	2	16	1	0	2	15	0	1	0	0	0	0	FALSE	0.4456270
TCTGGCCTTTACACTGGGGGNGG	B6	17	8163527	8163550	+	0	0	0	19	1	0	0	19	0	0	0	0	0	1	FALSE	0.4265380
TCTGGCCTTTCAAATTTACTNGG	129S1	3	60277248	60277271	+	0	0	3	21	1	0	2	20	1	1	0	0	0	0	FALSE	0.5537510
TCTGGCCTTTCATCTACCACNGG	B6	14	37209436	37209459	+	0	0	0	18	1	0	1	20	1	1	0	0	0	0	FALSE	0.5276120
TCTGGCCTTTCCCCTCCCCTNGG	B6	6	8804538	8804561	+	0	0	6	42	1	0	6	42	0	0	0	0	0	1	FALSE	0.4619160
TCTGGCCTTTGTCTCTTGGANGG	129S1	15	41560865	41560888	+	0	0	2	48	1	0	3	50	1	1	0	0	0	0	FALSE	0.4734060
TCTGGCCTTTGTCTTCGCTTNGG	B6	14	18327345	18327368	+	0	0	3	153	1	0	3	148	0	1	0	0	0	0	FALSE	0.4709070
TCTGGCCTTTGTTGAGCAGCNGG	129S1	4	148284462	148284485	+	0	0	1	11	1	0	0	10	0	2	0	0	0	0	FALSE	0.3390550
TCTGGCCTTTTATCTACCATNGG	B6	5	119991273	119991296	+	0	0	2	4	1	0	3	4	0	0	0	0	0	1	FALSE	0.4429870
TCTGGCCTTTTCTTCCACAGNGG	B6	8	37351314	37351337	+	0	0	0	23	1	0	0	24	1	1	0	0	0	0	FALSE	0.6488940
TCTGGCCTTTTTTTAAAACCNGG	B6	19	59719379	59719402	+	0	0	2	12	1	0	2	12	0	1	0	0	1	0	FALSE	0.4618590
TCTGGCGAAGGCTTTCTCCANGG	B6	1	175037164	175037187	+	0	0	1	10	1	0	0	9	0	2	0	0	0	0	FALSE	0.5415960
TCTGGCGAAGGGGCCAGGGANGG	B6	3	38094544	38094567	+	0	0	1	20	1	0	0	20	0	2	0	0	0	0	FALSE	0.5356080
TCTGGCGACAGAATTCAGGGNGG	129S1	4	142074966	142074989	+	0	0	1	8	1	0	1	9	1	4	0	0	0	0	FALSE	0.6182450
TCTGGCGACAGTGTTAAAAANGG	B6	10	93352966	93352989	+	0	0	0	9	1	0	0	9	1	2	0	0	0	0	FALSE	0.3024200	Hal
TCTGGCGACCAAAAGAGGTTNGG	129S1	4	83365646	83365669	+	0	0	1	8	1	0	0	8	0	2	0	0	0	0	FALSE	0.4264700
TCTGGCGACGGGAGAGGGGGNGG	B6	14	78344479	78344502	+	0	0	2	32	1	0	2	34	0	0	0	0	0	1	FALSE	0.3248910
TCTGGCGACTCCCTTTTGTANGG	129S1	18	63464455	63464478	+	0	0	0	1	1	0	0	1	1	3	0	0	0	0	FALSE	0.4687270
TCTGGCGAGACTGTTTGGCCNGG	B6	9	87090943	87090966	+	0	0	1	11	1	0	1	10	0	0	0	0	0	1	FALSE	0.4883720
TCTGGCGAGCCTAGATTATCNGG	B6	9	67753721	67753744	+	0	0	0	4	1	0	0	4	0	0	0	0	1	0	FALSE	0.4416370
TCTGGCGAGCCTCACCTCTCNGG	B6	1	155781816	155781839	+	0	0	1	14	1	0	0	13	0	2	0	0	0	0	FALSE	0.2801590
TCTGGCGAGCTGAGGGAGGGNGG	B6	8	39497288	39497311	+	0	0	1	30	1	0	1	31	0	4	0	0	0	0	FALSE	0.5726460
TCTGGCGAGCTGTTACTGGANGG	B6	17	24996965	24996988	+	0	0	0	4	1	0	0	4	0	1	0	0	1	0	FALSE	0.5211130
TCTGGCGAGTCTTTTGGATGNGG	129S1	8	88905276	88905299	+	0	0	1	8	1	0	0	8	0	2	0	0	0	0	FALSE	0.5098220
TCTGGCGATCATGCTCTGGCNGG	129S1	1	171558183	171558206	+	0	0	1	68	1	0	0	69	0	2	0	0	0	0	FALSE	0.4883810
TCTGGCGATGAATAGAAGAGNGG	129S1	14	18399321	18399344	+	0	0	1	11	1	0	0	11	0	2	0	0	0	0	FALSE	0.7334330
TCTGGCGATGGGGGGAGATGNGG	129S1	8	36142092	36142115	+	0	0	1	24	1	0	1	23	0	2	0	0	0	0	FALSE	0.3684180
TCTGGCGATGTAGCTCTCACNGG	129S1	10	92308802	92308825	+	0	0	4	21	1	0	3	19	0	2	0	0	0	0	FALSE	0.5729490
TCTGGCGATTATGCTCCGGCNGG	B6	1	171558183	171558206	+	0	0	1	2	1	0	0	2	0	2	0	0	0	0	FALSE	0.5592200
TCTGGCGCAACACCCTCTTCNGG	129S1	10	126878483	126878506	+	0	0	0	22	1	0	0	23	0	0	0	0	0	0	FALSE	0.3862520
TCTGGCGCAGTCCTATTTCCNGG	129S1	1	15684578	15684601	+	0	0	0	4	1	0	0	4	0	0	0	0	1	0	FALSE	0.4497410
TCTGGCGCCATGAAGTAGGTNGG	B6	12	29977932	29977955	+	0	0	1	8	1	0	1	8	0	0	0	0	0	1	FALSE	0.6416920
TCTGGCGCCTACAGAGGACCNGG	129S1	7	16951395	16951418	+	0	0	1	20	1	0	1	18	0	0	0	0	0	1	FALSE	0.5520720
TCTGGCGCCTTACCTGTAGCNGG	129S1	11	89440714	89440737	+	0	0	0	2	1	0	0	2	1	2	0	0	0	0	FALSE	0.3987700
TCTGGCGCTACGTCCTGAGANGG	129S1	4	146932934	146932957	+	0	0	0	3	1	0	0	2	0	5	0	0	0	0	TRUE	0.5744870
TCTGGCGCTATGAACTTAGTNGG	B6	15	39281725	39281748	+	0	0	1	2	1	0	0	2	0	2	0	0	0	0	FALSE	0.5177030
TCTGGCGCTCCTCTTCACCANGG	129S1	1	19776004	19776027	+	0	0	0	5	1	0	0	6	0	3	0	0	0	0	FALSE	0.6322060
TCTGGCGCTGAGACATCTACNGG	129S1	12	51028992	51029015	+	0	0	0	3	1	0	0	4	1	1	0	0	0	0	FALSE	0.4249780
TCTGGCGCTGAGGACTGTGGNGG	B6	1	135090162	135090185	+	0	0	2	15	1	0	1	14	0	2	0	0	0	0	FALSE	0.6181310
TCTGGCGGACGGGGGACGGGNGG	B6	2	172635622	172635645	+	0	0	3	20	1	0	3	21	0	0	0	0	0	1	FALSE	0.3987930
TCTGGCGGAGTATGTTATGGNGG	129S1	4	92590518	92590541	+	0	0	0	1	1	0	0	1	0	4	0	0	0	0	FALSE	0.6104460
TCTGGCGGATCCATGGGCTANGG	129S1	14	35164196	35164219	+	0	0	1	6	1	0	1	6	0	1	0	0	0	1	FALSE	0.6123510
TCTGGCGGGACGGGGTTTGANGG	129S1	2	46676493	46676516	+	0	0	0	3	1	0	0	3	0	3	0	0	0	0	FALSE	0.4155680
TCTGGCGGGCTGTGCCCACTNGG	B6	4	156133702	156133725	+	0	0	1	4	1	0	0	4	0	2	0	0	0	0	FALSE	0.3893590
TCTGGCGGGGCGAAGGGAAANGG	129S1	12	26834427	26834450	+	0	0	0	9	1	0	0	9	0	0	0	0	1	0	FALSE	0.3688680
TCTGGCGGGGGGACACTATTNGG	B6	9	105074260	105074283	+	0	0	0	1	1	0	0	1	0	0	0	0	1	0	FALSE	0.2213640
TCTGGCGGGGTATAGGGGGGNGG	B6	16	29567383	29567406	+	0	0	2	29	1	0	1	28	0	1	0	0	1	0	FALSE	0.3846510
TCTGGCGGGTGAAGCATAGTNGG	129S1	1	51795900	51795923	+	0	0	0	6	1	0	0	5	1	1	0	0	0	0	FALSE	0.5730030
TCTGGCGGGTGACATTGGCTNGG	B6	6	137490289	137490312	+	0	0	0	8	1	0	0	9	1	3	0	0	0	0	FALSE	0.5577660
TCTGGCGGTCCTTGAGCCTTNGG	B6	11	104940923	104940946	+	0	0	1	17	1	0	0	17	0	2	0	0	0	0	FALSE	0.4159220
TCTGGCGGTGGCTGAGGGAANGG	B6	6	146795306	146795329	+	0	0	2	24	1	0	1	24	0	0	0	0	0	1	FALSE	0.4885090
TCTGGCGGTGGGGGGCGTTANGG	B6	13	71076264	71076287	+	0	0	0	8	1	0	0	11	0	2	0	0	1	0	FALSE	0.4036470
TCTGGCGGTGTTCTGGAGGTNGG	B6	19	60245929	60245952	+	0	0	0	5	1	0	0	5	0	0	0	0	0	1	FALSE	0.5721160
TCTGGCGTAGGATCCCTATCNGG	129S1	6	137532905	137532928	+	0	0	6	21	1	0	6	21	0	1	0	0	0	0	FALSE	0.4311370
TCTGGCGTATCTAGTCTGCTNGG	129S1	8	5135840	5135863	+	0	0	0	3	1	0	0	2	0	3	0	0	0	0	FALSE	0.5674240	Slc10a2
TCTGGCGTATTACTGTGAGGNGG	B6	4	112882243	112882266	+	0	0	0	5	1	0	0	4	0	3	0	0	0	0	FALSE	0.7122400
TCTGGCGTCTCTGGGGACTCNGG	129S1	15	18411836	18411859	+	0	0	0	25	1	0	1	26	1	3	0	0	0	0	FALSE	0.4869240
TCTGGCGTGAACCACGGGGANGG	B6	3	37903236	37903259	+	0	0	1	6	1	0	0	6	0	2	0	0	0	0	FALSE	0.4846520
TCTGGCGTGAGTGAGGGATGNGG	B6	1	75556221	75556244	+	0	0	0	14	1	0	1	12	0	3	0	0	0	1	FALSE	0.4558820
TCTGGCGTGGTGTGGCACAGNGG	129S1	11	98061638	98061661	+	0	0	0	12	1	0	0	12	0	1	0	0	0	0	FALSE	0.6559350
TCTGGCGTTGAACCAGATAGNGG	B6	7	39550660	39550683	+	0	0	2	1	1	0	1	1	0	2	0	0	0	0	FALSE	0.5793550
TCTGGCGTTTTGGACATCCTNGG	B6	4	148469264	148469287	+	0	0	4	12	1	0	3	12	0	2	0	0	0	0	FALSE	0.5686680
TCTGGCTAAACTGAAAACTCNGG	B6	12	28717422	28717445	+	0	0	2	13	1	0	2	13	1	1	0	0	0	0	FALSE	0.5944960
TCTGGCTAAAGTGCCACGTANGG	B6	2	122622246	122622269	+	0	0	0	7	1	0	0	7	1	1	0	0	0	0	FALSE	0.5622340
TCTGGCTAAATGTGGGTGGCNGG	B6	18	61984774	61984797	+	0	0	1	8	1	0	0	8	0	2	0	0	0	0	FALSE	0.4853090
TCTGGCTAACAACAAAAAAANGG	B6	8	83232415	83232438	+	0	0	1	32	1	0	1	30	0	0	0	0	0	1	FALSE	0.5517640
TCTGGCTAACATCTTTAATTNGG	129S1	15	73902548	73902571	+	0	0	1	13	1	0	1	13	0	0	0	0	0	1	FALSE	0.2292560
TCTGGCTAACCATTTTTTTCNGG	B6	14	110000940	110000963	+	0	0	1	18	1	0	1	18	0	0	0	0	1	0	FALSE	0.1621170
TCTGGCTAACTGCCTTTGGTNGG	129S1	9	34760613	34760636	+	0	0	1	11	1	0	1	11	0	1	0	0	0	0	FALSE	0.5188570
TCTGGCTAAGCTCTGTTTGCNGG	129S1	12	113481087	113481110	+	0	0	0	18	1	0	0	18	0	0	0	0	1	0	FALSE	0.3261690
TCTGGCTAAGGAGCATCTTANGG	129S1	17	31841858	31841881	+	0	0	1	27	1	0	1	27	0	0	0	0	1	0	FALSE	0.4405810
TCTGGCTAATCCCCTGAATCNGG	129S1	19	23370210	23370233	+	0	0	0	2	1	0	0	2	0	1	0	0	0	0	FALSE	0.3843930
TCTGGCTAATGAAGCTAATGNGG	B6	12	59750285	59750308	+	0	0	0	10	1	0	0	12	0	1	0	0	0	0	FALSE	0.5588090
TCTGGCTAATTAAAAGAAGANGG	B6	5	74478032	74478055	+	0	0	0	19	1	0	0	18	0	0	0	0	1	0	FALSE	0.4658890
TCTGGCTACAAAACAACCATNGG	B6	17	11580120	11580143	+	0	0	0	14	1	0	0	14	1	2	0	0	0	0	FALSE	0.5715290
TCTGGCTACAATCTGTGCTTNGG	B6	12	113472795	113472818	+	0	0	2	22	1	0	1	22	0	2	0	0	0	0	TRUE	0.3604930
TCTGGCTACACAGAAGCTTGNGG	129S1	18	67393974	67393997	+	0	0	3	16	1	0	3	16	0	0	0	0	0	1	FALSE	0.6327750
TCTGGCTACACTGGTGAACTNGG	B6	5	130641726	130641749	+	0	0	0	9	1	0	0	10	1	1	0	0	0	0	FALSE	0.5585590
TCTGGCTACAGGCTATTCTCNGG	129S1	X	52152229	52152252	+	0	0	0	10	1	0	0	9	1	1	0	0	0	0	FALSE	0.5570720
TCTGGCTACCAGGTTCTTCCNGG	129S1	9	46009025	46009048	+	0	0	3	22	1	0	3	22	1	1	0	0	0	0	FALSE	0.3114140
TCTGGCTACCCCGAGCCTCCNGG	129S1	17	5251972	5251995	+	0	0	0	5	1	0	0	6	1	1	0	0	0	0	FALSE	0.4429770
TCTGGCTACCGCCAGGCAGANGG	129S1	9	9269325	9269348	+	0	0	1	1	1	0	1	1	0	4	0	0	0	0	FALSE	0.4633690
TCTGGCTACCTAGCCTACTCNGG	B6	13	70138181	70138204	+	0	0	2	19	1	0	2	19	0	1	0	0	0	0	FALSE	0.5564150
TCTGGCTACGTGTGCATCAGNGG	129S1	5	147162930	147162953	+	0	0	2	8	1	0	2	6	0	1	0	0	0	0	TRUE	0.5572780
TCTGGCTACTAAGAAGAAAANGG	129S1	12	74661053	74661076	+	0	0	1	24	1	0	1	25	0	1	0	0	0	0	FALSE	0.5421350
TCTGGCTACTCAGTCCAGCANGG	B6	8	36440066	36440089	+	0	0	2	13	1	0	1	12	0	2	0	0	0	0	FALSE	0.6456150
TCTGGCTACTTATTCTTTTCNGG	129S1	4	112878801	112878824	+	0	0	9	40	1	0	11	35	0	3	0	0	0	0	FALSE	0.0606366
TCTGGCTAGCACTTAGTCTGNGG	B6	18	46175036	46175059	+	0	0	0	8	1	0	0	8	1	1	0	0	0	0	FALSE	0.6039280
TCTGGCTAGCAGATTGGGGCNGG	129S1	4	142264532	142264555	+	0	0	0	7	1	0	0	8	1	1	0	0	0	0	FALSE	0.4760760
TCTGGCTAGCTCACCTAGGGNGG	129S1	15	17226081	17226104	+	0	0	20	54	1	0	20	55	0	0	0	0	1	0	FALSE	0.6155370
TCTGGCTAGCTGGAGTAGCANGG	129S1	7	117715645	117715668	+	0	0	1	11	1	0	0	12	1	1	0	0	0	0	FALSE	0.6538310
TCTGGCTAGGAGCAAGCCCCNGG	B6	1	89474227	89474250	+	0	0	2	15	1	0	2	16	0	1	0	0	0	0	FALSE	0.4897150
TCTGGCTAGGCAGTAGAGGCNGG	129S1	7	92757860	92757883	+	0	0	0	21	1	0	0	22	0	1	0	0	0	0	FALSE	0.4215350
TCTGGCTAGTATTTAGCTCTNGG	129S1	7	128167357	128167380	+	0	0	1	21	1	0	2	21	0	1	0	0	0	0	FALSE	0.5418450
TCTGGCTAGTCCTCGAGTCCNGG	B6	12	26228547	26228570	+	0	0	0	11	1	0	0	11	0	1	0	0	0	0	FALSE	0.4256540
TCTGGCTATAACTGCTTGTTNGG	129S1	4	100840707	100840730	+	0	0	0	11	1	0	0	10	0	1	0	0	1	0	FALSE	0.2896150	Cachd1
TCTGGCTATACAGGAGTCACNGG	B6	12	23766455	23766478	+	0	0	11	33	1	0	10	30	0	2	0	0	0	0	FALSE	0.4920520
TCTGGCTATAGGCACTTGTCNGG	129S1	4	20057765	20057788	+	0	0	1	2	1	0	0	2	0	2	0	0	0	0	FALSE	0.4130170
TCTGGCTATCAGCGTACAGGNGG	129S1	15	87611975	87611998	+	0	0	0	3	1	0	0	5	0	1	0	0	1	0	FALSE	0.6173370
TCTGGCTATGAACACGGTTGNGG	129S1	13	46941732	46941755	+	0	0	1	1	1	0	0	1	0	2	0	0	0	0	FALSE	0.5122130
TCTGGCTATGCTCTATAGTANGG	129S1	14	46987826	46987849	+	0	0	2	7	1	0	2	7	0	1	0	0	1	0	FALSE	0.4821250
TCTGGCTATGGGAATGGGGANGG	129S1	2	144138657	144138680	+	0	0	2	31	1	0	2	31	1	2	0	0	0	0	FALSE	0.5566640
TCTGGCTATGGTTACATAACNGG	129S1	3	36214002	36214025	+	0	0	0	6	1	0	0	5	0	0	0	0	0	1	FALSE	0.2706190
TCTGGCTATGTGGTATAGGGNGG	129S1	15	34400209	34400232	+	0	0	2	18	1	0	1	18	0	2	0	0	0	0	FALSE	0.6178510
TCTGGCTATGTTAAAACCCCNGG	129S1	13	42593494	42593517	+	0	0	3	9	1	0	2	9	0	2	0	0	0	0	FALSE	0.5810270
TCTGGCTATGTTAACACCTCNGG	B6	13	42593494	42593517	+	0	0	1	8	1	0	0	9	0	2	0	0	0	0	FALSE	0.5416720
TCTGGCTATTCTATAGGATANGG	129S1	12	16391389	16391412	+	0	0	0	6	1	0	0	6	0	2	0	0	0	1	FALSE	0.1959370
TCTGGCTATTCTTTCCCCTCNGG	129S1	18	83337800	83337823	+	0	0	1	24	1	0	1	23	0	3	0	0	0	0	FALSE	0.3545050
TCTGGCTATTGTCTCTTTCANGG	129S1	2	160190874	160190897	+	0	0	0	17	1	0	0	18	0	1	0	0	0	0	FALSE	0.4237720
TCTGGCTATTTAGGAAGTGANGG	B6	2	60776727	60776750	+	0	0	2	20	1	0	2	20	0	0	0	0	1	0	FALSE	0.5946470
TCTGGCTATTTCCAACAAAANGG	B6	16	27834695	27834718	+	0	0	2	20	1	0	1	19	1	3	0	0	0	0	FALSE	0.5406850
TCTGGCTATTTTGGTTTGTCNGG	B6	4	86420246	86420269	+	0	0	0	14	1	0	0	15	0	0	0	0	1	0	FALSE	0.2796160
TCTGGCTCAAAGCCAACTAANGG	129S1	3	86020940	86020963	+	0	0	1	5	1	0	0	5	0	2	0	0	0	0	FALSE	0.5491570
TCTGGCTCAATAGCAAGCTGNGG	129S1	17	79501388	79501411	+	0	0	1	15	1	0	1	15	1	1	0	0	0	0	FALSE	0.6296430
TCTGGCTCAATTATCAAGTCNGG	129S1	15	18586566	18586589	+	0	0	0	10	1	0	0	9	0	0	0	0	0	1	FALSE	0.4628970
TCTGGCTCACACACGGTGCCNGG	B6	8	124382981	124383004	+	0	0	1	17	1	0	1	17	1	2	0	0	0	0	FALSE	0.4844760
TCTGGCTCACACTGGTCTGANGG	129S1	8	82686906	82686929	+	0	0	1	16	1	0	1	15	1	1	0	0	0	0	FALSE	0.4346520
TCTGGCTCACAGACAAGCTCNGG	B6	17	83529485	83529508	+	0	0	1	24	1	0	1	25	0	1	0	0	0	0	FALSE	0.4438130
TCTGGCTCACAGCAAGCTTGNGG	129S1	9	48810437	48810460	+	0	0	1	27	1	0	2	27	0	0	0	0	0	1	FALSE	0.6014490
TCTGGCTCACAGCTTTCGGANGG	129S1	1	128555578	128555601	+	0	0	0	16	1	0	0	16	0	0	0	0	1	0	FALSE	0.6193510
TCTGGCTCACTGTTCTTACTNGG	129S1	15	73579470	73579493	+	0	0	1	26	1	0	1	24	1	1	0	0	0	0	FALSE	0.5563650
TCTGGCTCAGAAGAATTTAANGG	129S1	11	5422208	5422231	+	0	0	1	14	1	0	1	14	0	0	0	0	1	0	FALSE	0.3125110
TCTGGCTCAGATGCCCCCTGNGG	129S1	11	71287784	71287807	+	0	0	4	16	1	0	4	16	0	4	0	0	0	0	FALSE	0.6418940
TCTGGCTCAGCTGCTTTCCGNGG	129S1	2	41812705	41812728	+	0	0	1	24	1	0	1	25	0	0	0	0	1	0	FALSE	0.5595760
TCTGGCTCAGGAATTCAGGCNGG	B6	4	154070356	154070379	+	0	0	4	21	1	0	4	22	1	1	0	0	0	0	FALSE	0.4969570
TCTGGCTCAGGCTTGTAAAANGG	129S1	14	47327906	47327929	+	0	0	0	14	1	0	0	14	0	2	0	0	0	0	FALSE	0.5129530
TCTGGCTCAGTCTTATGTGANGG	129S1	4	55170544	55170567	+	0	0	1	8	1	0	0	10	0	1	0	0	0	0	FALSE	0.5452150
TCTGGCTCAGTGGATAGTCANGG	B6	18	14878219	14878242	+	0	0	1	17	1	0	1	17	0	0	0	0	0	1	FALSE	0.6233060
TCTGGCTCAGTTTCAGTTTCNGG	B6	13	69616214	69616237	+	0	0	2	59	1	0	2	59	0	2	0	0	0	0	FALSE	0.0725112
TCTGGCTCATGACAAATCTGNGG	B6	4	70390051	70390074	+	0	0	0	13	1	0	0	13	0	2	0	0	0	0	FALSE	0.6982090
TCTGGCTCCAGAAAGGAGCTNGG	129S1	12	116576691	116576714	+	0	0	0	24	1	0	0	23	0	1	0	0	0	1	FALSE	0.6313850
TCTGGCTCCAGATCATGATGNGG	129S1	12	114598311	114598334	+	0	0	1	19	1	0	1	20	0	3	0	0	0	0	FALSE	0.6555860
TCTGGCTCCAGCCCCGGCCCNGG	B6	11	116994736	116994759	+	0	0	4	65	1	0	4	64	0	0	0	0	1	0	FALSE	0.3363020
TCTGGCTCCAGGGTGTTACCNGG	B6	8	46889441	46889464	+	0	0	1	20	1	0	1	20	0	0	0	0	0	1	FALSE	0.4768060
TCTGGCTCCAGTCATGCTCANGG	B6	7	94813635	94813658	+	0	0	1	22	1	0	1	23	0	4	0	0	0	0	FALSE	0.5664710
TCTGGCTCCATAGGTACACANGG	B6	4	99954787	99954810	+	0	0	1	18	1	0	1	18	0	2	0	0	0	0	FALSE	0.6428960
TCTGGCTCCCCAAGCTGCTCNGG	129S1	17	74790058	74790081	+	0	0	6	65	1	0	6	65	0	2	0	0	0	0	FALSE	0.2131050
TCTGGCTCCCCAGGGGTCCCNGG	129S1	5	70180123	70180146	+	0	0	1	30	1	0	1	26	1	1	0	0	0	0	FALSE	0.3966220
TCTGGCTCCCCCATAATCTGNGG	B6	7	31091999	31092022	+	0	0	0	10	1	0	0	11	0	1	0	0	1	0	FALSE	0.6116250
TCTGGCTCCCCTCTAAAGAGNGG	129S1	3	74160695	74160718	+	0	0	1	8	1	0	1	10	0	1	0	0	0	0	FALSE	0.6843240
TCTGGCTCCCCTGCTGGCACNGG	B6	7	139227542	139227565	+	0	0	3	28	1	0	2	28	0	2	0	0	0	0	FALSE	0.2442170
TCTGGCTCCCTAAAATGTCTNGG	B6	5	27697048	27697071	+	0	0	0	13	1	0	0	13	0	0	0	0	1	0	FALSE	0.5644830
TCTGGCTCCCTGGGGACCCTNGG	B6	8	34233169	34233192	+	0	0	5	29	1	0	4	25	1	3	0	0	0	0	FALSE	0.2643810
TCTGGCTCCCTTTGCTGTGTNGG	B6	7	115022530	115022553	+	0	0	2	23	1	0	3	21	0	0	0	0	0	1	FALSE	0.4551080
TCTGGCTCCCTTTTCTGCCCNGG	B6	7	38215161	38215184	+	0	0	2	39	1	0	2	40	0	0	0	0	1	0	FALSE	0.3936520
TCTGGCTCCTAAGCCTGAGCNGG	129S1	9	60856966	60856989	+	0	0	1	17	1	0	1	18	0	1	0	0	0	0	FALSE	0.5870760
TCTGGCTCCTCCATTAATCTNGG	129S1	7	31091999	31092022	+	0	0	1	20	1	0	1	20	0	1	0	0	1	0	FALSE	0.4166980
TCTGGCTCCTCCCAGTTTCCNGG	129S1	11	118375405	118375428	+	0	0	3	44	1	0	3	43	0	0	0	0	1	0	FALSE	0.2859020
TCTGGCTCCTCCTCTTTGCCNGG	B6	5	138474332	138474355	+	0	0	6	89	1	0	6	87	0	2	0	0	0	0	FALSE	0.3638230
TCTGGCTCCTCCTGCCATGCNGG	B6	14	64054196	64054219	+	0	0	3	31	1	0	2	32	0	2	0	0	0	0	FALSE	0.3493710
TCTGGCTCCTTGTGGGGCCANGG	129S1	6	101065969	101065992	+	0	0	2	22	1	0	1	20	0	3	0	0	0	0	FALSE	0.4575570
TCTGGCTCCTTTATGTCAACNGG	B6	14	123175280	123175303	+	0	0	1	25	1	0	1	25	0	1	0	0	0	0	FALSE	0.4408230
TCTGGCTCCTTTTCTTGGGCNGG	129S1	7	16261067	16261090	+	0	0	4	28	1	0	3	29	0	1	0	0	0	1	FALSE	0.3691130
TCTGGCTCGACTCTGCCCTCNGG	129S1	1	172279294	172279317	+	0	0	0	5	1	0	0	5	0	0	0	0	0	0	FALSE	0.4851540
TCTGGCTCGACTTCGCATGGNGG	129S1	16	53985772	53985795	+	0	0	0	2	1	0	0	2	0	2	0	0	0	0	TRUE	0.6865640
TCTGGCTCGAGCAGCCATCTNGG	129S1	18	11619109	11619132	+	0	0	2	5	1	0	1	5	0	2	0	0	0	0	FALSE	0.4314510
TCTGGCTCGTCGGGGGGGGGNGG	129S1	8	36044782	36044805	+	0	0	4	72	1	0	4	74	0	1	0	0	1	0	FALSE	0.3026050
TCTGGCTCTAGTCCTAGAACNGG	B6	3	79347592	79347615	+	0	0	3	8	1	0	3	8	1	1	0	0	0	0	FALSE	0.5084730
TCTGGCTCTATACTGTAAGTNGG	129S1	19	19949319	19949342	+	0	0	1	7	1	0	0	7	0	2	0	0	0	0	FALSE	0.5708250
TCTGGCTCTCACACTTTCTGNGG	B6	6	145036604	145036627	+	0	0	5	48	1	0	4	51	0	0	0	0	0	1	FALSE	0.4582160
TCTGGCTCTCAGGGTGGGGGNGG	129S1	14	11667822	11667845	+	0	0	9	57	1	0	9	54	0	0	0	0	0	1	FALSE	0.2273380
TCTGGCTCTCCTGCACTTGANGG	129S1	4	153656947	153656970	+	0	0	2	11	1	0	1	12	1	1	0	0	0	0	FALSE	0.3813150
TCTGGCTCTCTTTGGCAGGTNGG	B6	15	86586783	86586806	+	0	0	4	17	1	0	4	17	0	0	0	0	0	1	FALSE	0.3956530
TCTGGCTCTGAGTTGAGTCTNGG	B6	2	122781297	122781320	+	0	0	2	13	1	0	1	13	0	2	0	0	0	0	FALSE	0.3827100
TCTGGCTCTGATCTATCACCNGG	B6	2	50902080	50902103	+	0	0	1	11	1	0	1	11	1	1	0	0	0	0	FALSE	0.4810610
TCTGGCTCTGATTTTAAAACNGG	129S1	8	36459891	36459914	+	0	0	0	25	1	0	0	27	0	0	0	0	1	0	FALSE	0.3794650
TCTGGCTCTGCAAAGCAGGCNGG	129S1	14	46906720	46906743	+	0	0	7	92	1	0	7	89	0	0	0	0	0	0	FALSE	0.4483320
TCTGGCTCTGTTGAGAAGTCNGG	129S1	18	6660220	6660243	+	0	0	7	159	1	0	8	154	1	1	0	0	0	0	FALSE	0.4267600
TCTGGCTCTTACACCTTTTANGG	B6	8	42223667	42223690	+	0	0	2	33	1	0	2	35	1	3	0	0	0	0	FALSE	0.1155930
TCTGGCTCTTACAGTCTGGGNGG	B6	9	106067192	106067215	+	0	0	0	26	1	0	0	23	0	0	0	0	0	1	FALSE	0.7028840	Wdr82
TCTGGCTCTTACTGTTTCGANGG	B6	11	76244148	76244171	+	0	0	1	10	1	0	0	11	0	2	0	0	0	0	FALSE	0.5135670
TCTGGCTCTTCTGCCTTCTGNGG	B6	15	37051735	37051758	+	0	0	6	69	1	0	6	66	0	0	0	0	0	1	FALSE	0.5390980
TCTGGCTCTTCTGTGAATCCNGG	B6	9	104453577	104453600	+	0	0	0	31	1	0	1	31	0	1	0	0	0	0	FALSE	0.4487520
TCTGGCTCTTGGCCTTTTGCNGG	B6	1	171477290	171477313	+	0	0	1	26	1	0	1	25	0	1	0	0	0	1	FALSE	0.2701110
TCTGGCTCTTGGCTATGGGCNGG	129S1	17	30821087	30821110	+	0	0	0	15	1	0	0	17	0	2	0	0	0	0	FALSE	0.4433500
TCTGGCTCTTTCCCATTACCNGG	B6	2	100186828	100186851	+	0	0	8	63	1	0	8	65	0	3	0	0	0	0	FALSE	0.4949550
TCTGGCTGAAAAGTCAAAAANGG	129S1	4	113512251	113512274	+	0	0	2	26	1	0	3	27	0	5	0	0	0	0	FALSE	0.2563270
TCTGGCTGAAACAGAGTAGGNGG	129S1	10	21046708	21046731	+	0	0	3	16	1	0	2	16	0	2	0	0	0	0	TRUE	0.5802490
TCTGGCTGAAATGGACCCTGNGG	B6	11	71287784	71287807	+	0	0	1	9	1	0	1	9	0	4	0	0	0	0	FALSE	0.6115630
TCTGGCTGAACAGGCCGCCCNGG	B6	4	31010835	31010858	+	0	0	2	20	1	0	3	20	0	1	0	0	0	1	FALSE	0.3898770
TCTGGCTGAAGCCTCCCCTGNGG	B6	2	163986570	163986593	+	0	0	0	12	1	0	0	13	0	0	0	0	0	1	FALSE	0.6557890
TCTGGCTGACAAGTCAAAAGNGG	129S1	4	113517319	113517342	+	0	0	4	27	1	0	5	26	0	6	0	0	0	0	TRUE	0.5402050
TCTGGCTGACAGTGCTAAATNGG	B6	1	118807406	118807429	+	0	0	0	11	1	0	0	12	0	1	0	0	1	0	FALSE	0.4414820
TCTGGCTGACAGTTTCCCCANGG	B6	14	51784826	51784849	+	0	0	0	15	1	0	0	13	0	0	0	0	1	0	FALSE	0.6354880
TCTGGCTGACCCAGCTCCTTNGG	B6	2	144901029	144901052	+	0	0	2	16	1	0	1	17	0	2	0	0	0	0	FALSE	0.3299040
TCTGGCTGACCTAAAACACANGG	B6	18	12671060	12671083	+	0	0	9	39	1	0	9	40	1	1	0	0	0	1	FALSE	0.7011350
TCTGGCTGACCTGGTAGCCCNGG	B6	2	122189966	122189989	+	0	0	5	50	1	0	5	49	0	0	0	0	1	0	FALSE	0.4578840	Shf
TCTGGCTGACCTTGCTGCAANGG	B6	5	126204098	126204121	+	0	0	1	14	1	0	1	15	0	1	0	0	0	0	FALSE	0.4313470
TCTGGCTGAGAAAGCATGACNGG	129S1	19	57148953	57148976	+	0	0	3	16	1	0	2	15	1	3	0	0	0	0	FALSE	0.4941750
TCTGGCTGAGACACTCAAAGNGG	129S1	15	84765760	84765783	+	0	0	2	10	1	0	1	11	0	2	0	0	0	0	FALSE	0.7430060
TCTGGCTGAGATGGGAAGCANGG	129S1	18	75298210	75298233	+	0	0	2	29	1	0	1	29	0	2	0	0	0	0	FALSE	0.5897280
TCTGGCTGAGCCTGCCTAGANGG	129S1	7	19601356	19601379	+	0	0	0	14	1	0	0	14	0	3	0	0	0	0	FALSE	0.3274570
TCTGGCTGAGGGCCTTCTATNGG	129S1	4	131610988	131611011	+	0	0	1	4	1	0	1	4	0	3	0	0	0	0	FALSE	0.4140520
TCTGGCTGAGGTCCTTCTGTNGG	B6	4	131610988	131611011	+	0	0	2	15	1	0	1	16	0	3	0	0	0	0	FALSE	0.5100660
TCTGGCTGATAAGAAGCAAANGG	B6	4	113630608	113630631	+	0	0	3	21	1	0	5	23	0	2	0	0	0	0	TRUE	0.4855800
TCTGGCTGATAGTCCAGGGANGG	B6	18	5877083	5877106	+	0	0	0	11	1	0	0	12	0	0	0	0	1	0	FALSE	0.6224810
TCTGGCTGATATTAAATATTNGG	129S1	3	63073902	63073925	+	0	0	2	16	1	0	4	13	0	1	0	0	0	0	FALSE	0.2802890
TCTGGCTGATCCAAGACATCNGG	129S1	6	145086266	145086289	+	0	0	0	15	1	0	0	15	0	0	0	0	0	1	FALSE	0.5039700
TCTGGCTGATGACATGGCCTNGG	B6	16	72153014	72153037	+	0	0	1	24	1	0	1	24	0	2	0	0	0	0	FALSE	0.4929170
TCTGGCTGATTTCAAGTTCTNGG	B6	19	23026651	23026674	+	0	0	2	27	1	0	2	27	0	1	0	0	0	0	FALSE	0.4158930
TCTGGCTGATTTCTAGAGAANGG	B6	1	11326811	11326834	+	0	0	0	14	1	0	0	13	1	2	0	0	0	0	TRUE	0.6122400
TCTGGCTGATTTTTTTTTAANGG	B6	8	73703767	73703790	+	0	0	9	93	1	0	10	88	0	0	0	0	1	0	FALSE	0.1940620
TCTGGCTGCAATATAACACANGG	B6	1	17275632	17275655	+	0	0	1	5	1	0	1	5	0	1	0	0	0	0	FALSE	0.6936250
TCTGGCTGCAGCTGTTCCCTNGG	B6	9	71570410	71570433	+	0	0	6	29	1	0	6	32	0	2	0	0	1	0	FALSE	0.4586940
TCTGGCTGCAGGAATAAAAGNGG	B6	15	93121961	93121984	+	0	0	1	15	1	0	1	14	0	1	0	0	0	0	FALSE	0.6544780
TCTGGCTGCAGGCTGTCCTCNGG	B6	17	5613296	5613319	+	0	0	3	41	1	0	3	40	0	0	0	0	0	1	FALSE	0.3993660
TCTGGCTGCATGTATGTGCANGG	129S1	5	74715440	74715463	+	0	0	10	61	1	0	11	62	1	1	0	0	0	0	FALSE	0.5638770
TCTGGCTGCCATCCCTCTCCNGG	B6	4	86326176	86326199	+	0	0	2	24	1	0	2	24	1	1	0	0	0	0	FALSE	0.3163450
TCTGGCTGCCATGCACAGGANGG	B6	18	74609440	74609463	+	0	0	3	21	1	0	3	21	0	0	0	0	0	1	FALSE	0.6409910
TCTGGCTGCCATTCTTCAGGNGG	129S1	8	37865672	37865695	+	0	0	2	15	1	0	1	14	0	2	0	0	0	0	FALSE	0.5831930
TCTGGCTGCCCAAACCACTTNGG	B6	8	35201804	35201827	+	0	0	0	6	1	0	0	6	0	1	0	0	0	1	FALSE	0.6064100
TCTGGCTGCCCCTGCAGACTNGG	B6	2	106135218	106135241	+	0	0	3	37	1	0	3	37	0	1	0	0	0	0	FALSE	0.4955530
TCTGGCTGCCGCAGAAGAGCNGG	B6	9	45504895	45504918	+	0	0	3	27	1	0	3	26	0	2	0	0	0	0	FALSE	0.3856160
TCTGGCTGCTACTTGACAAGNGG	129S1	3	107490608	107490631	+	0	0	1	9	1	0	1	9	1	1	0	0	0	0	FALSE	0.5789870
TCTGGCTGCTCAGTATAAAGNGG	129S1	1	175327809	175327832	+	0	0	0	8	1	0	0	8	0	1	0	0	0	1	FALSE	0.6619270
TCTGGCTGCTTGGGCGACTGNGG	B6	18	12151996	12152019	+	0	0	3	17	1	0	2	17	0	2	0	0	0	0	FALSE	0.5742310
TCTGGCTGCTTTACTCTGGGNGG	129S1	4	84029101	84029124	+	0	0	1	12	1	0	1	12	1	1	0	0	0	0	FALSE	0.6432210
TCTGGCTGGAATTTCATCTANGG	129S1	1	187931908	187931931	+	0	0	14	183	1	0	15	177	1	2	0	0	0	0	FALSE	0.3466910
TCTGGCTGGAGGAAGGGAGCNGG	B6	3	143597188	143597211	+	0	0	5	60	1	0	5	59	0	1	0	0	0	0	FALSE	0.5836310
TCTGGCTGGCACCTACTGGANGG	129S1	7	95479511	95479534	+	0	0	0	13	1	0	0	13	0	0	0	0	1	0	FALSE	0.5679140
TCTGGCTGGCAGGCCTGATGNGG	129S1	1	171558197	171558220	+	0	0	1	20	1	0	1	21	0	2	0	0	0	0	FALSE	0.4841450
TCTGGCTGGCCTAAGGACTGNGG	B6	12	29423540	29423563	+	0	0	3	16	1	0	2	18	1	1	0	0	0	0	FALSE	0.6124880
TCTGGCTGGCTGGGCCTTTCNGG	129S1	12	29443051	29443074	+	0	0	4	21	1	0	3	22	0	0	0	0	1	0	FALSE	0.0217964
TCTGGCTGGCTTACAAATCTNGG	129S1	12	35193468	35193491	+	0	0	0	19	1	0	0	18	0	3	0	0	0	0	FALSE	0.4491560
TCTGGCTGGCTTGTGTAACANGG	129S1	12	26633665	26633688	+	0	0	1	24	1	0	0	24	0	2	0	0	0	0	FALSE	0.4915540
TCTGGCTGGGAAAGAATAAANGG	129S1	18	12055127	12055150	+	0	0	2	32	1	0	2	32	0	2	0	0	0	0	FALSE	0.3433900
TCTGGCTGGGAGAAAAAAAANGG	129S1	4	151183519	151183542	+	0	0	4	54	1	0	3	63	0	0	0	0	0	1	FALSE	0.3384000
TCTGGCTGGGAGCAACAGACNGG	B6	6	54079022	54079045	+	0	0	1	9	1	0	1	9	1	1	0	0	0	0	FALSE	0.5036450
TCTGGCTGGGAGGGATGGAANGG	129S1	13	53820088	53820111	+	0	0	2	46	1	0	2	46	0	2	0	0	0	0	FALSE	0.5708880
TCTGGCTGGGATGGGAGGCANGG	B6	18	75298210	75298233	+	0	0	8	50	1	0	6	48	0	2	0	0	0	0	FALSE	0.4036990
TCTGGCTGGGCAGGCAGAAGNGG	B6	3	98274132	98274155	+	0	0	4	34	1	0	4	33	0	0	0	0	0	1	FALSE	0.4360320
TCTGGCTGGGGGGGGGGACTNGG	129S1	12	104844271	104844294	+	0	0	4	64	1	0	4	71	0	0	0	0	0	1	FALSE	0.1886430
TCTGGCTGGGGGGTTCTCAGNGG	B6	10	82893502	82893525	+	0	0	2	15	1	0	2	16	0	0	0	0	0	1	FALSE	0.4525780
TCTGGCTGGGTTCAAGTCCCNGG	129S1	15	36867817	36867840	+	0	0	0	17	1	0	0	16	0	0	0	0	1	0	FALSE	0.5335650
TCTGGCTGGTATAATAAATCNGG	B6	9	19274308	19274331	+	0	0	1	33	1	0	1	33	1	1	0	0	0	0	FALSE	0.4402120
TCTGGCTGGTATTATTTTTCNGG	B6	7	85917727	85917750	+	0	0	0	41	1	0	1	43	1	1	0	0	0	0	FALSE	0.0561337	Olfr310
TCTGGCTGGTCCCAGCTTGANGG	129S1	18	15824003	15824026	+	0	0	0	16	1	0	0	15	0	0	0	0	0	0	FALSE	0.3790830
TCTGGCTGGTTACTCTGGGGNGG	B6	4	113575102	113575125	+	0	0	8	31	1	0	7	30	1	4	0	0	0	0	TRUE	0.5844580
TCTGGCTGGTTCTCAGCTGTNGG	129S1	13	64083215	64083238	+	0	0	1	23	1	0	0	24	0	2	0	0	0	0	FALSE	0.4646280
TCTGGCTGGTTTGTATAACANGG	B6	12	26633665	26633688	+	0	0	1	10	1	0	0	11	0	2	0	0	0	0	FALSE	0.5268270
TCTGGCTGTACTTCCCCATGNGG	B6	14	67901928	67901951	+	0	0	3	6	1	0	3	6	1	1	0	0	0	0	FALSE	0.6914880
TCTGGCTGTAGACATGGTGCNGG	B6	4	135282543	135282566	+	0	0	1	23	1	0	1	24	0	1	0	0	1	0	FALSE	0.5006440
TCTGGCTGTCAGTCTGAAGGNGG	129S1	1	165171434	165171457	+	0	0	1	22	1	0	1	23	1	1	0	0	0	0	TRUE	0.4920410
TCTGGCTGTCATTCAGTTTGNGG	129S1	10	20123792	20123815	+	0	0	1	16	1	0	1	15	1	1	0	0	0	0	FALSE	0.4220410
TCTGGCTGTCCCAGTAGGCCNGG	129S1	15	101718042	101718065	+	0	0	2	27	1	0	1	27	0	1	0	0	0	1	FALSE	0.4586490
TCTGGCTGTCTTACAAGTCANGG	B6	12	35193468	35193491	+	0	0	2	26	1	0	2	25	0	3	0	0	0	0	FALSE	0.5435640
TCTGGCTGTGCTCTCAATGGNGG	B6	5	111868018	111868041	+	0	0	3	5	1	0	2	5	0	1	0	0	0	0	FALSE	0.5691550
TCTGGCTGTGGCTAAAGCTGNGG	129S1	14	33163278	33163301	+	0	0	6	87	1	0	4	89	0	2	0	0	0	0	FALSE	0.6539580
TCTGGCTGTGGTGCTGGAGCNGG	B6	10	67995086	67995109	+	0	0	7	30	1	0	7	31	1	2	0	0	0	0	FALSE	0.3953310
TCTGGCTGTGTAGCTGGTGANGG	129S1	3	84841092	84841115	+	0	0	4	27	1	0	4	27	0	0	0	0	1	0	FALSE	0.4876900
TCTGGCTGTGTGCAAGTGTANGG	B6	6	44036022	44036045	+	0	0	1	40	1	0	1	37	0	0	0	0	1	0	FALSE	0.5440740
TCTGGCTGTGTGTGCTTCAANGG	129S1	14	33167965	33167988	+	0	0	2	25	1	0	3	23	0	0	0	0	0	1	FALSE	0.3874720
TCTGGCTGTGTTCTTACTGCNGG	B6	13	96976255	96976278	+	0	0	1	35	1	0	1	34	1	1	0	0	0	0	FALSE	0.4903350
TCTGGCTGTGTTTGGGGGGGNGG	B6	8	124727991	124728014	+	0	0	19	360	1	0	19	362	0	1	0	0	0	0	FALSE	0.1760540
TCTGGCTGTTATACTCTTATNGG	129S1	1	176507545	176507568	+	0	0	0	14	1	0	0	14	1	1	0	0	0	0	FALSE	0.1406630
TCTGGCTGTTCTGGTCAGGCNGG	B6	12	52366463	52366486	+	0	0	1	18	1	0	1	19	0	1	0	0	0	0	FALSE	0.4244700
TCTGGCTGTTTCACTCGGCANGG	B6	4	46111103	46111126	+	0	0	1	6	1	0	1	6	1	1	0	0	0	0	FALSE	0.5833610
TCTGGCTGTTTTCCAGGGCANGG	129S1	6	8193783	8193806	+	0	0	2	35	1	0	2	35	1	1	0	0	0	0	FALSE	0.4088940
TCTGGCTTAAATCTCACATCNGG	B6	2	120032072	120032095	+	0	0	0	8	1	0	0	8	0	1	0	0	0	0	FALSE	0.4315340
TCTGGCTTAACTAAGCTATTNGG	129S1	17	75082851	75082874	+	0	0	0	2	1	0	0	3	0	1	0	0	0	0	FALSE	0.2226100
TCTGGCTTAACTGTATTGGCNGG	B6	5	115535633	115535656	+	0	0	0	5	1	0	0	5	0	0	0	0	1	0	FALSE	0.5661010
TCTGGCTTAATAAAATCAAANGG	B6	9	76359460	76359483	+	0	0	2	33	1	0	2	31	0	1	0	0	0	0	FALSE	0.5407050
TCTGGCTTAATGGTTTTTATNGG	B6	12	59897581	59897604	+	0	0	4	27	1	0	4	28	1	2	0	0	0	0	FALSE	0.2331260
TCTGGCTTACAGACATACACNGG	129S1	6	107870763	107870786	+	0	0	2	23	1	0	1	23	0	2	0	0	0	0	FALSE	0.6806770
TCTGGCTTACATTCAGCTCCNGG	B6	7	82808699	82808722	+	0	0	1	20	1	0	1	22	1	1	0	0	0	0	FALSE	0.3662800
TCTGGCTTACCTTTTTTTTTNGG	129S1	18	76212210	76212233	+	0	0	4	50	1	0	4	46	0	0	0	0	1	0	FALSE	0.0627164
TCTGGCTTACTTCTCCCCTTNGG	129S1	3	139331361	139331384	+	0	0	1	18	1	0	1	16	1	1	0	0	0	0	FALSE	0.3723060
TCTGGCTTAGACCACGGGGTNGG	129S1	18	75872471	75872494	+	0	0	0	7	1	0	0	6	0	3	0	0	0	0	FALSE	0.6473800
TCTGGCTTAGCAGCAGCCCTNGG	B6	12	24720410	24720433	+	0	0	2	18	1	0	2	18	1	1	0	0	0	0	FALSE	0.4467300
TCTGGCTTAGCTTCCTACTCNGG	129S1	15	32382900	32382923	+	0	0	1	14	1	0	0	14	0	1	0	0	0	1	FALSE	0.3469810
TCTGGCTTAGGCTGGGAGAANGG	129S1	18	10695549	10695572	+	0	0	1	21	1	0	1	21	1	1	0	0	0	0	FALSE	0.4809020
TCTGGCTTATAAAGGGGGGGNGG	129S1	9	87016647	87016670	+	0	0	5	25	1	0	6	27	0	0	0	0	1	0	FALSE	0.5174730
TCTGGCTTATGTAAAGTCTGNGG	B6	1	38622690	38622713	+	0	0	2	23	1	0	2	21	1	1	0	0	0	0	FALSE	0.5145680
TCTGGCTTCACACATGTATTNGG	B6	19	18090243	18090266	+	0	0	0	17	1	0	0	16	0	0	0	0	1	0	FALSE	0.1739530
TCTGGCTTCACCCATCAGACNGG	129S1	8	89772738	89772761	+	0	0	0	12	1	0	0	12	0	1	0	0	0	0	FALSE	0.5520190
TCTGGCTTCAGCACACTGGCNGG	B6	18	85548364	85548387	+	0	0	2	12	1	0	1	12	0	2	0	0	0	0	FALSE	0.4979430
TCTGGCTTCAGGCAGCTGCTNGG	129S1	9	57413648	57413671	+	0	0	4	43	1	0	3	43	0	0	0	0	1	0	FALSE	0.4779730
TCTGGCTTCAGTGGGAGATTNGG	129S1	8	5759731	5759754	+	0	0	18	165	1	0	18	165	1	1	0	0	0	1	FALSE	0.3185340
TCTGGCTTCATTTTAGCTTGNGG	B6	12	35281585	35281608	+	0	0	1	88	1	0	1	84	0	0	0	0	0	1	FALSE	0.5039450
TCTGGCTTCCAGCTGAGCTCNGG	B6	7	117933024	117933047	+	0	0	4	51	1	0	4	51	0	1	0	0	0	0	FALSE	0.5009500
TCTGGCTTCCAGTACACAGANGG	B6	1	58890437	58890460	+	0	0	1	30	1	0	1	30	1	1	0	0	0	0	FALSE	0.6119440
TCTGGCTTCCCTCCACATTANGG	B6	1	185410893	185410916	+	0	0	4	13	1	0	4	14	1	1	0	0	0	0	FALSE	0.3202580
TCTGGCTTCCGCGGGGACCANGG	B6	8	31149534	31149557	+	0	0	1	29	1	0	1	29	0	0	0	0	0	1	FALSE	0.4149500
TCTGGCTTCCTTTTCACCGTNGG	129S1	6	128883793	128883816	+	0	0	2	22	1	0	2	21	0	2	0	0	1	0	FALSE	0.4802330
TCTGGCTTCGGTTCCTCAACNGG	129S1	2	172710755	172710778	+	0	0	1	15	1	0	1	13	0	4	0	0	0	0	FALSE	0.3912990	Bmp7
TCTGGCTTCTAACTCAGACTNGG	129S1	4	59872087	59872110	+	0	0	2	24	1	0	2	24	0	0	0	0	1	0	FALSE	0.5584090
TCTGGCTTCTCACTTGGTTCNGG	129S1	9	50613792	50613815	+	0	0	7	40	1	0	6	39	0	2	0	0	0	0	FALSE	0.2784160
TCTGGCTTCTCAGCGTTGGANGG	B6	8	88371883	88371906	+	0	0	0	11	1	0	0	11	1	2	0	0	0	0	FALSE	0.4758070
TCTGGCTTCTCATAGCTAGCNGG	B6	5	22881328	22881351	+	0	0	1	10	1	0	0	9	0	2	0	0	0	0	FALSE	0.5319980
TCTGGCTTCTCTTCTGCAGGNGG	B6	17	12634614	12634637	+	0	0	4	34	1	0	4	33	1	1	0	0	0	0	FALSE	0.5655690
TCTGGCTTCTGCTTCACTTTNGG	B6	4	83327581	83327604	+	0	0	8	37	1	0	7	38	0	2	0	0	0	0	FALSE	0.3443500
TCTGGCTTCTGCTTTCCAATNGG	B6	14	104396636	104396659	+	0	0	2	26	1	0	1	25	0	2	0	0	0	0	FALSE	0.3692020
TCTGGCTTCTGCTTTTCCATNGG	129S1	14	104396636	104396659	+	0	0	5	31	1	0	4	31	0	2	0	0	0	0	FALSE	0.3982820
TCTGGCTTCTGGAAGTCTGANGG	B6	1	68858625	68858648	+	0	0	2	35	1	0	2	35	0	1	0	0	0	0	FALSE	0.5786160
TCTGGCTTCTGGTATATATGNGG	B6	2	162331543	162331566	+	0	0	0	13	1	0	0	13	0	1	0	0	1	0	FALSE	0.4067520
TCTGGCTTCTGTGATAATATNGG	B6	18	31080215	31080238	+	0	0	2	20	1	0	2	20	0	2	0	0	0	1	FALSE	0.3810530
TCTGGCTTCTGTTCCTCACANGG	B6	2	172710755	172710778	+	0	0	4	28	1	0	4	28	0	4	0	0	0	0	FALSE	0.5454650	Bmp7
TCTGGCTTCTTCAGGGTCACNGG	129S1	1	172281500	172281523	+	0	0	3	35	1	0	2	34	0	0	0	0	0	1	FALSE	0.5013950
TCTGGCTTCTTTATAAGAAANGG	B6	5	23007793	23007816	+	0	0	5	32	1	0	5	31	0	1	0	0	0	1	FALSE	0.3666790
TCTGGCTTCTTTTGTACAGTNGG	129S1	3	37689640	37689663	+	0	0	2	19	1	0	2	19	0	0	0	0	1	0	FALSE	0.4880730
TCTGGCTTGACATCCTAAACNGG	B6	17	83982344	83982367	+	0	0	0	4	1	0	0	4	1	2	0	0	0	0	FALSE	0.3858350
TCTGGCTTGAGAGAAATTCTNGG	B6	12	113167730	113167753	+	0	0	1	27	1	0	1	28	1	1	0	0	0	0	FALSE	0.5091360
TCTGGCTTGAGGTCACAGCCNGG	B6	19	47160200	47160223	+	0	0	2	18	1	0	1	19	0	2	0	0	0	0	FALSE	0.5287510
TCTGGCTTGCGACTTGTGAGNGG	B6	17	83156987	83157010	+	0	0	0	5	1	0	0	5	0	1	0	0	0	0	FALSE	0.6182390
TCTGGCTTGCTAAGGTATATNGG	129S1	3	110118641	110118664	+	0	0	0	7	1	0	0	7	0	0	0	0	0	1	FALSE	0.4366260
TCTGGCTTGCTCTGTATGGCNGG	B6	12	116721018	116721041	+	0	0	9	26	1	0	9	27	0	3	0	0	0	0	FALSE	0.4961090
TCTGGCTTGGAATCCTGCTTNGG	B6	3	81959746	81959769	+	0	0	0	19	1	0	0	19	1	2	0	0	0	0	FALSE	0.5159830
TCTGGCTTGGAATCTGGCAANGG	129S1	5	6551983	6552006	+	0	0	0	16	1	0	1	14	1	1	0	0	0	0	FALSE	0.6286160
TCTGGCTTGGCTACTTAGTTNGG	B6	1	136548419	136548442	+	0	0	1	18	1	0	1	18	0	1	0	0	0	0	FALSE	0.3460320
TCTGGCTTGGCTTGGGTGCTNGG	129S1	7	5089252	5089275	+	0	0	2	36	1	0	2	34	0	0	0	0	1	0	FALSE	0.2494340
TCTGGCTTGGGGAAGTCAACNGG	129S1	7	70730750	70730773	+	0	0	0	3	1	0	0	3	0	0	0	0	0	1	FALSE	0.4204060
TCTGGCTTGGGGGCGTGGGGNGG	B6	1	118810531	118810554	+	0	0	6	108	1	0	8	112	0	0	0	0	0	1	FALSE	0.3446440
TCTGGCTTGGGGTTTAAAACNGG	129S1	17	70707027	70707050	+	0	0	0	10	1	0	0	10	1	2	0	0	0	0	FALSE	0.3649910
TCTGGCTTGGTTCGTAGCGANGG	B6	18	56525628	56525651	+	0	0	0	1	1	0	0	1	0	1	0	0	1	0	FALSE	0.5363730
TCTGGCTTGGTTTGGAGGCCNGG	B6	4	128448084	128448107	+	0	0	1	21	1	0	1	19	0	0	0	0	1	0	FALSE	0.3352170
TCTGGCTTGTAGAGGGTATCNGG	B6	2	123447144	123447167	+	0	0	0	8	1	0	0	8	0	0	0	0	0	1	FALSE	0.3380060
TCTGGCTTGTGGCATTGTTANGG	129S1	4	10126236	10126259	+	0	0	2	20	1	0	1	20	0	2	0	0	0	0	FALSE	0.4506810
TCTGGCTTGTGGTCTCTCCCNGG	129S1	8	124340797	124340820	+	0	0	5	27	1	0	4	26	0	2	0	0	0	0	FALSE	0.5202570
TCTGGCTTGTTCCAGAAAATNGG	129S1	6	56621794	56621817	+	0	0	1	13	1	0	1	14	0	0	0	0	1	0	FALSE	0.4535970
TCTGGCTTGTTCTGTACAGCNGG	129S1	12	116721018	116721041	+	0	0	2	22	1	0	2	20	0	3	0	0	0	0	FALSE	0.4571060
TCTGGCTTTACAAAAACTGTNGG	B6	6	56833000	56833023	+	0	0	1	15	1	0	0	15	0	2	0	0	0	0	FALSE	0.6187170
TCTGGCTTTACAGGCATACTNGG	B6	4	48653780	48653803	+	0	0	2	10	1	0	2	11	0	0	0	0	0	1	FALSE	0.4868600
TCTGGCTTTACATTTAGAACNGG	B6	15	85988412	85988435	+	0	0	1	17	1	0	1	19	0	1	0	0	0	0	FALSE	0.4109880
TCTGGCTTTAGAAAAGTAGCNGG	129S1	1	21011985	21012008	+	0	0	7	38	1	0	6	41	0	2	0	0	0	0	FALSE	0.6015540
TCTGGCTTTAGAGAAGTGGCNGG	B6	1	21011985	21012008	+	0	0	1	17	1	0	0	18	0	2	0	0	0	0	FALSE	0.6014740
TCTGGCTTTAGTGTAAAAAGNGG	129S1	7	18554878	18554901	+	0	0	5	21	1	0	5	22	0	3	0	0	0	0	FALSE	0.6463860
TCTGGCTTTATACTGTGAGTNGG	B6	19	19949319	19949342	+	0	0	2	21	1	0	1	20	0	2	0	0	0	0	FALSE	0.5359300
TCTGGCTTTATTCCCTGCCTNGG	129S1	15	34289589	34289612	+	0	0	1	34	1	0	1	33	0	1	0	0	0	0	FALSE	0.5277930
TCTGGCTTTCAATCTGGCTTNGG	129S1	18	46303691	46303714	+	0	0	6	36	1	0	6	36	0	0	0	0	1	0	FALSE	0.3183950
TCTGGCTTTCACAACAAACANGG	129S1	8	90312601	90312624	+	0	0	4	17	1	0	4	15	1	1	0	0	0	0	FALSE	0.6719160
TCTGGCTTTCACCAGGGTCCNGG	129S1	1	91490629	91490652	+	0	0	6	25	1	0	5	25	0	2	0	0	0	0	FALSE	0.4231070
TCTGGCTTTCCACCCTGAAGNGG	B6	16	31532853	31532876	+	0	0	1	17	1	0	1	16	0	1	0	0	0	0	FALSE	0.5370080
TCTGGCTTTCCTAATCCTTGNGG	B6	4	10522754	10522777	+	0	0	2	34	1	0	2	32	0	3	0	0	0	0	FALSE	0.4848680
TCTGGCTTTCTAGGCCTCTGNGG	129S1	1	10299040	10299063	+	0	0	1	46	1	0	0	42	0	1	0	0	0	0	FALSE	0.6515390
TCTGGCTTTGAACTGTTAGGNGG	129S1	7	55983024	55983047	+	0	0	0	10	1	0	0	10	1	3	0	0	0	0	FALSE	0.5933700
TCTGGCTTTGAAGTTGGCTCNGG	129S1	13	108478334	108478357	+	0	0	4	36	1	0	4	37	0	1	0	0	0	0	FALSE	0.4024170
TCTGGCTTTGCCTTCTCTTCNGG	B6	12	27275330	27275353	+	0	0	7	35	1	0	6	37	0	0	0	0	1	0	FALSE	0.0726119
TCTGGCTTTGCTGTGTTGAANGG	129S1	8	35880628	35880651	+	0	0	2	34	1	0	3	33	1	1	0	0	0	0	FALSE	0.4962340
TCTGGCTTTGGAATTAATTGNGG	129S1	1	141968694	141968717	+	0	0	0	32	1	0	0	32	1	1	0	0	0	0	FALSE	0.5501820
TCTGGCTTTGGCCACTGTGTNGG	B6	1	127128921	127128944	+	0	0	1	46	1	0	0	47	0	1	0	0	1	0	FALSE	0.4819830
TCTGGCTTTGGCGGTGATGGNGG	129S1	12	34864576	34864599	+	0	0	0	22	1	0	0	22	0	0	0	0	1	0	FALSE	0.5607460
TCTGGCTTTGTTTGGTTGGGNGG	B6	4	114226074	114226097	+	0	0	2	95	1	0	1	99	1	1	0	0	1	0	TRUE	0.4759560
TCTGGCTTTTAGCACATCTTNGG	B6	18	86073168	86073191	+	0	0	2	20	1	0	1	20	0	2	0	0	0	0	FALSE	0.3097810
TCTGGCTTTTAGCATAACTTNGG	129S1	18	86073168	86073191	+	0	0	1	7	1	0	0	7	0	2	0	0	0	0	FALSE	0.4135840
TCTGGCTTTTATACAGGTGGNGG	129S1	10	93996242	93996265	+	0	0	5	31	1	0	4	34	0	1	0	0	0	1	FALSE	0.4147940
TCTGGCTTTTCCAGGTCACANGG	129S1	2	4516679	4516702	+	0	0	0	30	1	0	0	29	0	0	0	0	0	1	FALSE	0.5852860
TCTGGCTTTTCTAACTGGCANGG	B6	1	113832811	113832834	+	0	0	0	18	1	0	0	18	0	1	0	0	0	0	FALSE	0.4887320
TCTGGCTTTTCTCGAATGATNGG	B6	17	68753584	68753607	+	0	0	1	14	1	0	1	14	0	0	0	0	1	0	FALSE	0.4833010
TCTGGCTTTTCTCGGAATGANGG	129S1	17	68753584	68753607	+	0	0	0	19	1	0	0	18	0	0	0	0	1	0	FALSE	0.3625470
TCTGGCTTTTGAACGGGTTCNGG	129S1	1	118805680	118805703	+	0	0	2	57	1	0	2	56	0	1	0	0	0	0	FALSE	0.1395300
TCTGGCTTTTGGTCTCACTTNGG	B6	19	27625590	27625613	+	0	0	3	105	1	0	3	104	1	2	0	0	0	0	FALSE	0.4785270
TCTGGCTTTTGTAGAAGAGGNGG	B6	17	29204519	29204542	+	0	0	2	32	1	0	2	32	0	0	0	0	0	1	FALSE	0.5812950
TCTGGCTTTTGTAGTACGACNGG	129S1	9	110934469	110934492	+	0	0	2	5	1	0	1	5	0	2	0	0	0	0	FALSE	0.5081160
TCTGGCTTTTGTAGTGGGACNGG	B6	9	110934469	110934492	+	0	0	2	18	1	0	1	18	0	2	0	0	0	0	FALSE	0.4324110
TCTGGCTTTTTAAAAGACAANGG	129S1	12	25711774	25711797	+	0	0	2	42	1	0	2	43	0	4	0	0	0	0	FALSE	0.5317510
TCTGGCTTTTTATTTCCCCANGG	129S1	7	63714350	63714373	+	0	0	3	22	1	0	3	22	0	0	0	0	1	0	FALSE	0.5090620
TCTGGCTTTTTCCAGGTCACNGG	B6	2	4516679	4516702	+	0	0	2	30	1	0	2	26	0	0	0	0	0	1	FALSE	0.4222510
TCTGGCTTTTTTAGAGTTATNGG	B6	8	38523979	38524002	+	0	0	3	21	1	0	3	22	0	1	0	0	0	0	FALSE	0.3384950
TCTGGCTTTTTTTTTTGGAGNGG	129S1	9	86840613	86840636	+	0	0	27	368	1	0	19	377	0	1	0	0	1	0	FALSE	0.4959220
TCTGGGAAAAAAAAAATGCCNGG	B6	8	17552030	17552053	+	0	0	9	106	1	0	10	105	0	0	0	0	1	0	FALSE	0.5976030
TCTGGGAAAAAAAAGCCAACNGG	B6	18	59922733	59922756	+	0	0	2	34	1	0	2	36	0	1	0	0	0	1	FALSE	0.5248630
TCTGGGAAAAAAATAAAACANGG	B6	9	5232241	5232264	+	0	0	12	132	1	0	9	125	0	0	0	0	1	0	FALSE	0.6735930
TCTGGGAAAAAAATTCTCCTNGG	129S1	14	15481474	15481497	+	0	0	6	29	1	0	7	29	0	0	0	0	1	0	FALSE	0.5016630
TCTGGGAAAAAAGCAACAATNGG	129S1	11	12574916	12574939	+	0	0	1	22	1	0	1	24	0	2	0	0	1	0	FALSE	0.4052030
TCTGGGAAAAAATGCCGCAGNGG	129S1	17	51301345	51301368	+	0	0	0	11	1	0	0	11	0	0	0	0	0	1	FALSE	0.6725180
TCTGGGAAAAATACTGGGAANGG	B6	12	27998802	27998825	+	0	0	2	32	1	0	2	34	0	0	0	0	0	1	FALSE	0.4846300
TCTGGGAAAAATCAAGAGAGNGG	129S1	14	54762441	54762464	+	0	0	2	38	1	0	2	41	1	1	0	0	0	0	FALSE	0.6232390
TCTGGGAAAACAACTTGAAANGG	B6	4	14070297	14070320	+	0	0	6	19	1	0	6	17	0	1	0	0	0	0	FALSE	0.4746850
TCTGGGAAAAGTGCAAGACTNGG	B6	4	149944834	149944857	+	0	0	1	12	1	0	1	11	0	1	0	0	0	0	FALSE	0.5699250
TCTGGGAAAATCTTAACACTNGG	129S1	16	49416835	49416858	+	0	0	0	16	1	0	0	14	0	1	0	0	1	0	FALSE	0.6070590
TCTGGGAAACCAGTATAGGANGG	129S1	9	112481999	112482022	+	0	0	3	20	1	0	3	19	1	2	0	0	0	0	FALSE	0.6320030
TCTGGGAAACCGTGACCCCCNGG	129S1	4	129788910	129788933	+	0	0	0	6	1	0	0	6	0	0	0	0	0	1	FALSE	0.4951510
TCTGGGAAACTTTGCAGCCTNGG	B6	12	29797560	29797583	+	0	0	2	22	1	0	1	20	0	2	0	0	0	0	FALSE	0.3777630
TCTGGGAAAGAAGCTCATGTNGG	B6	1	120277124	120277147	+	0	0	2	18	1	0	1	19	0	2	0	0	0	0	FALSE	0.6538960
TCTGGGAAAGACAGAGATTGNGG	B6	1	170495754	170495777	+	0	0	4	49	1	0	3	52	0	2	0	0	0	0	FALSE	0.6013820
TCTGGGAAAGAGAGAGATCGNGG	129S1	1	170495754	170495777	+	0	0	3	40	1	0	2	40	0	2	0	0	0	0	FALSE	0.6639630
TCTGGGAAAGAGAGGGCTACNGG	129S1	7	139759784	139759807	+	0	0	3	23	1	0	3	23	1	1	0	0	0	0	FALSE	0.4231700
TCTGGGAAAGATTAACTTCANGG	129S1	6	81970156	81970179	+	0	0	1	6	1	0	0	6	0	2	0	0	0	0	FALSE	0.4270350
TCTGGGAAAGCAGAGACACANGG	129S1	11	116669520	116669543	+	0	0	14	130	1	0	13	132	0	2	0	0	0	0	FALSE	0.6599190
TCTGGGAAAGCATGAGTTTANGG	B6	15	31447977	31448000	+	0	0	2	22	1	0	2	21	0	0	0	0	1	0	FALSE	0.2292570
TCTGGGAAAGCCATGCTCTTNGG	B6	17	79383294	79383317	+	0	0	1	22	1	0	1	22	0	1	0	0	0	0	FALSE	0.3935970
TCTGGGAAAGCCCTGGCTCANGG	B6	1	133353219	133353242	+	0	0	1	21	1	0	1	24	1	1	0	0	0	0	FALSE	0.4695000
TCTGGGAAAGCTTTGCCCCANGG	B6	8	88849194	88849217	+	0	0	1	14	1	0	2	15	0	2	0	0	0	0	FALSE	0.4285700
TCTGGGAAAGGATGATGTTANGG	129S1	1	134703958	134703981	+	0	0	1	20	1	0	0	19	0	2	0	0	0	0	FALSE	0.4724620
TCTGGGAAAGGGCAGGCATGNGG	129S1	1	173507293	173507316	+	0	0	3	48	1	0	3	43	1	1	0	0	0	0	FALSE	0.5647720	Ifi208
TCTGGGAAAGGGGTAGGTGGNGG	B6	9	111524116	111524139	+	0	0	3	46	1	0	3	44	0	1	0	0	1	0	FALSE	0.4148470
TCTGGGAAAGGGTGATATTANGG	B6	1	134703958	134703981	+	0	0	2	15	1	0	1	14	0	2	0	0	0	0	FALSE	0.3222950
TCTGGGAAAGTGGTGGTGGTNGG	B6	17	17845312	17845335	+	0	0	8	68	1	0	7	67	0	0	0	0	1	0	FALSE	0.3489630
TCTGGGAAATAGGGTGGTTGNGG	129S1	12	10556027	10556050	+	0	0	6	94	1	0	7	95	0	4	0	0	0	0	FALSE	0.4908100
TCTGGGAAATATTAATAGAGNGG	129S1	15	94228729	94228752	+	0	0	0	17	1	0	0	19	0	0	0	0	1	1	FALSE	0.6706640
TCTGGGAAATCTCAAAGACCNGG	B6	7	36673287	36673310	+	0	0	4	57	1	0	4	56	0	4	0	0	0	0	FALSE	0.5402650
TCTGGGAAATGTTAGAGACANGG	129S1	11	8900218	8900241	+	0	0	1	30	1	0	1	27	0	3	0	0	0	0	FALSE	0.6022600
TCTGGGAAATTCAGAACAGCNGG	B6	15	36015453	36015476	+	0	0	0	20	1	0	0	21	0	1	0	0	0	0	FALSE	0.4965280
TCTGGGAAATTGGGGGTGAGNGG	129S1	18	53793408	53793431	+	0	0	2	60	1	0	3	59	0	0	0	0	1	0	FALSE	0.5598620
TCTGGGAAATTTCCTTTCACNGG	B6	3	141038901	141038924	+	0	0	1	13	1	0	1	14	1	1	0	0	0	0	FALSE	0.3767180
TCTGGGAACAAGGCAAGGAGNGG	129S1	7	27327787	27327810	+	0	0	1	48	1	0	1	49	0	1	0	0	0	0	FALSE	0.5978790
TCTGGGAACACAAAAAGCTGNGG	B6	14	46947575	46947598	+	0	0	4	35	1	0	4	35	0	0	0	0	0	1	FALSE	0.6642400
TCTGGGAACACCAGAGTGACNGG	129S1	2	154961363	154961386	+	0	0	1	13	1	0	0	15	0	2	0	0	0	0	FALSE	0.4652590
TCTGGGAACACCAGGGTGATNGG	B6	2	154961363	154961386	+	0	0	2	13	1	0	2	12	0	2	0	0	0	0	FALSE	0.4174030
TCTGGGAACACTGGAGTGCCNGG	129S1	18	11820163	11820186	+	0	0	1	30	1	0	1	29	0	3	0	0	0	0	FALSE	0.4374640
TCTGGGAACAGCATTTAGGCNGG	129S1	13	19368992	19369015	+	0	0	0	19	1	0	0	16	1	1	0	0	0	0	FALSE	0.5587970
TCTGGGAACAGGATAATCTTNGG	129S1	12	26649318	26649341	+	0	0	1	14	1	0	0	15	0	2	0	0	0	0	FALSE	0.3769750
TCTGGGAACAGGGACTCAGCNGG	129S1	5	67484377	67484400	+	0	0	0	32	1	0	0	32	1	1	0	0	0	0	FALSE	0.5012660
TCTGGGAACAGGGAGAAAGANGG	B6	18	59977267	59977290	+	0	0	8	88	1	0	9	86	1	4	0	0	0	0	FALSE	0.6263840
TCTGGGAACAGTGAAAATCGNGG	129S1	8	37071933	37071956	+	0	0	1	10	1	0	1	10	0	0	0	0	0	1	FALSE	0.7178290
TCTGGGAACAGTGAATTTACNGG	B6	8	91900483	91900506	+	0	0	3	17	1	0	1	20	1	1	0	0	0	0	FALSE	0.3677200
TCTGGGAACATGAAACCGCCNGG	B6	17	49883719	49883742	+	0	0	1	8	1	0	0	8	0	2	0	0	0	0	FALSE	0.4877400
TCTGGGAACATGCAAAGGCGNGG	B6	2	155490903	155490926	+	0	0	1	20	1	0	1	20	0	0	0	0	0	1	FALSE	0.5560020
TCTGGGAACATGGTGGTTTTNGG	B6	12	34771723	34771746	+	0	0	0	11	1	0	0	12	0	0	0	0	0	1	FALSE	0.1618910
TCTGGGAACCAGCTCTTGCANGG	B6	5	112602899	112602922	+	0	0	2	12	1	0	2	13	0	0	0	0	1	0	FALSE	0.5695280
TCTGGGAACCATCTCCAAAANGG	129S1	19	39980920	39980943	+	0	0	2	27	1	0	2	26	0	2	0	0	0	0	FALSE	0.3257990	Cyp2c37
TCTGGGAACCCGGCGGGACANGG	129S1	3	37348716	37348739	+	0	0	1	8	1	0	0	7	0	2	0	0	0	0	FALSE	0.4641670
TCTGGGAACCGTGTAACTTCNGG	129S1	12	73953174	73953197	+	0	0	0	6	1	0	0	6	0	0	0	0	0	1	FALSE	0.4661230
TCTGGGAACCTGCCCACCTGNGG	129S1	15	45201419	45201442	+	0	0	4	26	1	0	4	24	0	1	0	0	0	0	FALSE	0.5690320
TCTGGGAACCTGGTTCCTTTNGG	129S1	17	56542714	56542737	+	0	0	3	16	1	0	2	16	0	2	0	0	0	0	FALSE	0.3117160
TCTGGGAACGCTGGCATGCCNGG	B6	18	11820163	11820186	+	0	0	1	10	1	0	1	8	0	3	0	0	0	0	FALSE	0.4057340
TCTGGGAACTCTTGAGCGAGNGG	129S1	1	170845998	170846021	+	0	0	0	12	1	0	0	13	0	0	0	0	1	0	FALSE	0.6294980
TCTGGGAACTGACCTGCTTCNGG	B6	3	87734226	87734249	+	0	0	7	40	1	0	9	41	1	1	0	0	0	0	FALSE	0.3864690
TCTGGGAACTGCTGTGTACTNGG	B6	11	6869130	6869153	+	0	0	2	23	1	0	2	25	0	0	0	0	0	1	FALSE	0.4390030
TCTGGGAACTGGGGTAAACTNGG	B6	18	77553895	77553918	+	0	0	0	17	1	0	0	18	0	3	0	0	0	0	FALSE	0.4167450
TCTGGGAACTGGGTTCCTTTNGG	B6	17	56542714	56542737	+	0	0	4	20	1	0	3	21	0	2	0	0	0	0	FALSE	0.2579170
TCTGGGAACTTAGTAAAACGNGG	B6	10	6908581	6908604	+	0	0	0	4	1	0	0	4	0	2	0	0	0	0	FALSE	0.6885360
TCTGGGAAGAAAAAACTCCANGG	129S1	6	82749816	82749839	+	0	0	2	32	1	0	0	30	0	1	0	0	0	0	FALSE	0.6958780	Hk2
TCTGGGAAGAACACACCCAGNGG	129S1	7	128357157	128357180	+	0	0	1	28	1	0	1	28	1	1	0	0	0	0	FALSE	0.7191060
TCTGGGAAGAAGAGTTCCTANGG	B6	11	89193671	89193694	+	0	0	3	24	1	0	1	23	0	2	0	0	0	0	FALSE	0.5544610
TCTGGGAAGAATATCTGGCANGG	129S1	18	15824228	15824251	+	0	0	2	24	1	0	2	23	0	3	0	0	0	0	FALSE	0.6006830
TCTGGGAAGACGCTGGAAGANGG	B6	17	31687860	31687883	+	0	0	16	48	1	0	16	46	1	2	0	0	0	1	FALSE	0.5765870
TCTGGGAAGAGCACAGATAANGG	129S1	10	10829110	10829133	+	0	0	2	37	1	0	2	34	0	2	0	0	0	0	FALSE	0.4802120
TCTGGGAAGAGGAGGGAAGTNGG	B6	15	84080474	84080497	+	0	0	9	89	1	0	8	100	1	1	0	0	0	0	FALSE	0.4778210
TCTGGGAAGAGGGGCAAGAGNGG	129S1	14	72205935	72205958	+	0	0	13	66	1	0	12	68	1	2	0	0	0	0	FALSE	0.5951910
TCTGGGAAGATGTGGGTGCGNGG	B6	9	46123378	46123401	+	0	0	1	28	1	0	0	28	0	2	0	0	0	0	FALSE	0.6295700	Sik3
TCTGGGAAGATTTACTAGTTNGG	129S1	4	113130883	113130906	+	0	0	2	9	1	0	2	10	0	8	0	0	0	0	TRUE	0.3508590
TCTGGGAAGATTTGAAGCACNGG	B6	3	13734907	13734930	+	0	0	2	22	1	0	2	23	1	1	0	0	0	0	FALSE	0.4901670
TCTGGGAAGCAAAGAGAAAGNGG	B6	6	88947385	88947408	+	0	0	13	121	1	0	14	122	1	1	0	0	0	0	FALSE	0.5253850
TCTGGGAAGCACCGGGGCGCNGG	129S1	4	133131554	133131577	+	0	0	1	11	1	0	1	11	0	0	0	0	0	1	FALSE	0.3414250
TCTGGGAAGCACTCAATTGCNGG	B6	7	7125843	7125866	+	0	0	1	9	1	0	1	8	0	3	0	0	0	0	FALSE	0.4038920
TCTGGGAAGCAGAGCAGACANGG	B6	3	153616939	153616962	+	0	0	8	64	1	0	8	62	0	0	0	0	1	0	FALSE	0.5603120
TCTGGGAAGCAGGATTGTGTNGG	129S1	9	104738289	104738312	+	0	0	8	106	1	0	7	109	0	2	0	0	0	0	FALSE	0.5670950
TCTGGGAAGCAGTTCACACTNGG	129S1	18	72955361	72955384	+	0	0	2	24	1	0	2	23	0	0	0	0	0	1	FALSE	0.6120520
TCTGGGAAGCATTCCCTTGANGG	129S1	3	144072336	144072359	+	0	0	1	19	1	0	1	20	0	1	0	0	0	0	FALSE	0.3810550
TCTGGGAAGCATTGGGGATGNGG	129S1	2	134499173	134499196	+	0	0	7	66	1	0	6	69	0	2	0	0	0	0	FALSE	0.4552680
TCTGGGAAGCCAGAGAACTCNGG	B6	4	68114957	68114980	+	0	0	2	38	1	0	2	41	0	1	0	0	0	0	FALSE	0.6361210
TCTGGGAAGCCCTATGGAGGNGG	129S1	12	50452797	50452820	+	0	0	2	21	1	0	1	20	0	2	0	0	0	0	FALSE	0.5319040
TCTGGGAAGCGAAGGGCATGNGG	129S1	5	149678055	149678078	+	0	0	2	14	1	0	2	14	0	1	0	0	0	0	FALSE	0.5624980
TCTGGGAAGCGAGGGTGGGANGG	B6	6	32583781	32583804	+	0	0	9	68	1	0	8	72	0	2	0	0	0	0	FALSE	0.4902990
TCTGGGAAGCTCTATGGAGANGG	B6	12	50452797	50452820	+	0	0	1	21	1	0	0	22	0	2	0	0	0	0	FALSE	0.5734430
TCTGGGAAGCTGCCGGTTGGNGG	B6	10	67898713	67898736	+	0	0	2	10	1	0	1	12	1	2	0	0	0	0	FALSE	0.4048590
TCTGGGAAGCTTGCTATACANGG	129S1	16	45397835	45397858	+	0	0	2	13	1	0	2	13	0	1	0	0	0	0	FALSE	0.6300100
TCTGGGAAGCTTTTCAACACNGG	B6	1	47532299	47532322	+	0	0	2	14	1	0	2	13	1	2	0	0	0	0	FALSE	0.5369760
TCTGGGAAGGAAAGCAGCACNGG	B6	4	130341023	130341046	+	0	0	0	49	1	0	0	46	0	3	0	0	1	0	FALSE	0.4945900
TCTGGGAAGGAAATGATCATNGG	B6	4	67586037	67586060	+	0	0	5	56	1	0	5	59	1	1	0	0	0	0	FALSE	0.6316040
TCTGGGAAGGAATCGGGGGGNGG	B6	7	107478515	107478538	+	0	0	1	43	1	0	1	44	0	0	0	0	0	1	FALSE	0.3583620
TCTGGGAAGGACAGCCACTANGG	129S1	3	36776305	36776328	+	0	0	3	20	1	0	3	20	1	2	0	0	0	0	FALSE	0.5585000
TCTGGGAAGGAGAGGAGAAANGG	129S1	13	86028019	86028042	+	0	0	11	158	1	0	10	157	0	2	0	0	0	0	FALSE	0.3397390
TCTGGGAAGGAGAGGGGACANGG	B6	13	86028019	86028042	+	0	0	26	222	1	0	26	227	0	2	0	0	0	0	FALSE	0.4929760
TCTGGGAAGGAGGGTTCCTANGG	129S1	11	89193671	89193694	+	0	0	2	31	1	0	1	30	0	2	0	0	0	0	FALSE	0.4915150
TCTGGGAAGGCAACACCCTANGG	B6	13	68624116	68624139	+	0	0	2	7	1	0	1	6	0	2	0	0	0	0	FALSE	0.4837790
TCTGGGAAGGCACAAGTCTGNGG	129S1	6	135356478	135356501	+	0	0	2	17	1	0	2	17	0	3	0	0	0	0	FALSE	0.6348200
TCTGGGAAGGCCTTGCCCCANGG	B6	2	118595090	118595113	+	0	0	0	23	1	0	1	24	0	0	0	0	1	0	FALSE	0.3870890
TCTGGGAAGGCTTGATGCCCNGG	129S1	3	40304873	40304896	+	0	0	21	91	1	0	19	90	0	1	0	0	0	0	FALSE	0.3303190
TCTGGGAAGGGCAGGAAAACNGG	129S1	4	71465430	71465453	+	0	0	3	56	1	0	2	56	0	2	0	0	0	0	FALSE	0.2671070
TCTGGGAAGGGGTCGATGGCNGG	B6	14	51168329	51168352	+	0	0	0	17	1	0	0	13	0	3	0	0	0	0	FALSE	0.4055300
TCTGGGAAGTACAACACAGANGG	129S1	17	84935744	84935767	+	0	0	3	19	1	0	3	19	0	1	0	0	1	0	FALSE	0.6485030	Dync2li1
TCTGGGAAGTCGAACTTTGGNGG	B6	4	15148564	15148587	+	0	0	1	10	1	0	0	10	0	2	0	0	0	0	FALSE	0.5932550
TCTGGGAAGTCTCCAGCACANGG	129S1	5	114353302	114353325	+	0	0	0	18	1	0	0	18	1	1	0	0	0	0	FALSE	0.6130730
TCTGGGAAGTCTGCCTCCTGNGG	B6	1	85968195	85968218	+	0	0	7	49	1	0	6	49	0	1	0	0	0	0	FALSE	0.5918610
TCTGGGAAGTGACCAGCTCCNGG	B6	11	60843892	60843915	+	0	0	0	21	1	0	1	23	0	1	0	0	0	0	FALSE	0.3019370
TCTGGGAAGTGAGAGAGAAGNGG	129S1	7	38421065	38421088	+	0	0	5	96	1	0	5	98	1	1	0	0	0	0	FALSE	0.6190820
TCTGGGAAGTGGATGATCTANGG	B6	11	37902079	37902102	+	0	0	23	144	1	0	21	150	0	2	0	0	0	0	FALSE	0.4243640
TCTGGGAATACTTTATGGCTNGG	B6	18	16487203	16487226	+	0	0	0	13	1	0	0	12	0	0	0	0	1	0	FALSE	0.5617390
TCTGGGAATAGTATCATCCTNGG	B6	18	53793137	53793160	+	0	0	1	11	1	0	0	11	0	2	0	0	0	0	FALSE	0.6331150
TCTGGGAATCAGTTGGTGCANGG	B6	13	30351871	30351894	+	0	0	1	15	1	0	1	14	0	2	0	0	0	0	FALSE	0.5957650
TCTGGGAATCCTAACGCCAGNGG	B6	17	6779171	6779194	+	0	0	1	5	1	0	1	5	1	1	0	0	0	0	FALSE	0.6736930
TCTGGGAATCCTGCAGCTGCNGG	B6	16	45426958	45426981	+	0	0	1	32	1	0	1	32	0	0	0	0	1	0	FALSE	0.3421690
TCTGGGAATCTGACTGTAGCNGG	129S1	4	46094685	46094708	+	0	0	1	8	1	0	1	8	0	1	0	0	0	0	FALSE	0.6047570
TCTGGGAATGACTGTAGTTCNGG	129S1	15	17367594	17367617	+	0	0	2	18	1	0	2	17	1	1	0	0	0	0	FALSE	0.4175940
TCTGGGAATGAGCGAGAGAGNGG	B6	8	70323604	70323627	+	0	0	1	44	1	0	1	44	0	0	0	0	1	0	FALSE	0.5966050
TCTGGGAATGAGGAGTTGGGNGG	129S1	8	41873249	41873272	+	0	0	6	49	1	0	4	49	0	0	0	0	1	0	FALSE	0.5364220
TCTGGGAATGGACAAATGTTNGG	129S1	11	121365702	121365725	+	0	0	1	17	1	0	0	18	0	2	0	0	0	0	FALSE	0.3357710
TCTGGGAATGGAGCAACTCANGG	B6	14	49671538	49671561	+	0	0	0	16	1	0	0	16	1	2	0	0	0	0	FALSE	0.6358990
TCTGGGAATGGGGATTGCCANGG	129S1	9	33779996	33780019	+	0	0	2	24	1	0	1	22	0	2	0	0	0	0	FALSE	0.5220160
TCTGGGAATGGTATCATTCTNGG	129S1	18	53793137	53793160	+	0	0	2	20	1	0	1	18	0	2	0	0	0	0	FALSE	0.4093700
TCTGGGAATGTAACTACTCCNGG	129S1	12	104424498	104424521	+	0	0	0	7	1	0	0	6	0	4	0	0	0	0	FALSE	0.4520080
TCTGGGAATGTAACTGGTGCNGG	B6	12	104424498	104424521	+	0	0	1	11	1	0	1	10	0	4	0	0	0	0	FALSE	0.5064590
TCTGGGAATGTGTCCAGAATNGG	129S1	5	18536327	18536350	+	0	0	1	79	1	0	0	81	0	4	0	0	0	0	FALSE	0.3830770
TCTGGGAATTAAAGGGACATNGG	129S1	14	105793581	105793604	+	0	0	0	27	1	0	0	26	0	4	0	0	0	0	FALSE	0.5205550
TCTGGGAATTACGTGCTCCANGG	129S1	13	63792314	63792337	+	0	0	0	9	1	0	0	11	1	4	0	0	0	0	FALSE	0.5778210
TCTGGGAATTCAGTAGATCANGG	B6	15	42874754	42874777	+	0	0	0	20	1	0	0	19	0	0	0	0	1	0	FALSE	0.6091300
TCTGGGAATTCATCCAGTGCNGG	129S1	12	35355818	35355841	+	0	0	1	15	1	0	1	15	0	2	0	0	0	0	FALSE	0.5254930
TCTGGGAATTCCTAGTCTGANGG	129S1	7	19852697	19852720	+	0	0	1	16	1	0	0	15	0	2	0	0	0	0	FALSE	0.5364630
TCTGGGAATTGCAAGAGGTGNGG	129S1	12	16450582	16450605	+	0	0	0	12	1	0	0	14	1	2	0	0	0	0	FALSE	0.6669250
TCTGGGAATTTCCATTTCCTNGG	129S1	12	33011575	33011598	+	0	0	6	40	1	0	6	40	0	1	0	0	0	0	FALSE	0.3217620
TCTGGGAATTTCTGGTCTGANGG	B6	7	19852697	19852720	+	0	0	2	19	1	0	1	19	0	2	0	0	0	0	FALSE	0.4837190
TCTGGGAATTTCTTAGGTCTNGG	B6	16	88005811	88005834	+	0	0	0	16	1	0	0	15	0	5	0	0	0	0	FALSE	0.4732320
TCTGGGACAAACCCAAGGACNGG	B6	6	94611234	94611257	+	0	0	0	26	1	0	0	29	1	1	0	0	0	0	FALSE	0.6293650
TCTGGGACAAAGTCTGCATGNGG	129S1	12	104345461	104345484	+	0	0	2	23	1	0	1	24	0	2	0	0	0	0	FALSE	0.6534230
TCTGGGACAAGATATGGGACNGG	129S1	6	136661325	136661348	+	0	0	0	18	1	0	0	18	0	1	0	0	1	0	FALSE	0.5979180
TCTGGGACAAGCTTTAGTCCNGG	B6	10	42117075	42117098	+	0	0	2	24	1	0	2	24	0	3	0	0	0	0	FALSE	0.5528330
TCTGGGACAAGTATAAAGAANGG	129S1	2	159279518	159279541	+	0	0	0	16	1	0	0	15	0	2	0	0	0	0	FALSE	0.6598740
TCTGGGACAATTGGGGGTTTNGG	129S1	4	131321938	131321961	+	0	0	0	9	1	0	0	11	0	3	0	0	0	0	FALSE	0.3632500
TCTGGGACACATGGAGATAANGG	129S1	19	17260044	17260067	+	0	0	2	26	1	0	1	27	0	2	0	0	0	0	FALSE	0.3342350
TCTGGGACACATGGAGATGCNGG	B6	19	17260044	17260067	+	0	0	1	33	1	0	0	33	0	2	0	0	0	0	FALSE	0.4223770
TCTGGGACACCCCATTGTGANGG	129S1	12	104401030	104401053	+	0	0	2	10	1	0	2	10	0	2	0	0	0	0	FALSE	0.5686240
TCTGGGACACTGGGGGGGGGNGG	129S1	8	91214269	91214292	+	0	0	23	207	1	0	26	208	0	0	0	0	0	1	FALSE	0.2262050
TCTGGGACACTTGAACTACGNGG	129S1	4	143139528	143139551	+	0	0	0	5	1	0	0	5	0	0	0	0	1	0	FALSE	0.8113820	Pramel12
TCTGGGACAGAGAGAGCTGANGG	B6	9	70349329	70349352	+	0	0	5	43	1	0	5	40	0	0	0	0	0	1	FALSE	0.5866220
TCTGGGACAGAGTCTGCATANGG	B6	12	104345461	104345484	+	0	0	3	16	1	0	2	17	0	2	0	0	0	0	FALSE	0.5412870
TCTGGGACAGCAAGAGTGGGNGG	129S1	9	48072122	48072145	+	0	0	2	38	1	0	2	37	0	0	0	0	1	0	FALSE	0.6532980
TCTGGGACAGCAAGGTGTGGNGG	129S1	7	37382833	37382856	+	0	0	1	45	1	0	1	48	0	0	0	0	1	0	FALSE	0.3385450
TCTGGGACAGCCTGGGGTCANGG	B6	17	24182291	24182314	+	0	0	3	41	1	0	3	40	0	1	0	0	0	0	FALSE	0.4446190
TCTGGGACAGGCCTCCTTCTNGG	B6	8	6977446	6977469	+	0	0	11	93	1	0	10	91	1	1	0	0	0	0	FALSE	0.2946990
TCTGGGACAGGGATGGCGGTNGG	129S1	3	153668658	153668681	+	0	0	4	35	1	0	3	34	0	2	0	0	0	0	FALSE	0.4266370
TCTGGGACAGGGGAAGATTTNGG	B6	12	10387254	10387277	+	0	0	3	36	1	0	2	34	0	2	0	0	0	0	FALSE	0.1735320
TCTGGGACAGGTTTTGTTACNGG	B6	18	25495073	25495096	+	0	0	26	440	1	0	25	442	0	2	0	0	0	0	FALSE	0.2940570
TCTGGGACAGTCTTTTGTCANGG	B6	14	71274439	71274462	+	0	0	1	15	1	0	1	17	0	0	0	0	1	0	FALSE	0.5093380
TCTGGGACAGTCTTTTTGTCNGG	129S1	14	71274439	71274462	+	0	0	1	16	1	0	0	16	0	0	0	0	1	0	FALSE	0.3500420
TCTGGGACATAAACAATGAANGG	129S1	8	36354493	36354516	+	0	0	4	29	1	0	4	27	0	1	0	0	0	0	FALSE	0.5144360
TCTGGGACATATCTCGTTTCNGG	129S1	7	31481086	31481109	+	0	0	16	163	1	0	15	154	0	3	0	0	0	0	TRUE	0.2409290
TCTGGGACATCCGTACCCAANGG	B6	19	38596182	38596205	+	0	0	1	3	1	0	0	3	0	2	0	0	0	0	FALSE	0.5575710
TCTGGGACATCTAAAACTATNGG	129S1	1	113656421	113656444	+	0	0	1	8	1	0	1	9	0	2	0	0	1	0	FALSE	0.4623620
TCTGGGACATCTATACCCAANGG	129S1	19	38596182	38596205	+	0	0	2	7	1	0	1	8	0	2	0	0	0	0	FALSE	0.5873560
TCTGGGACATGAGATTCCAGNGG	129S1	15	78297432	78297455	+	0	0	0	16	1	0	0	15	0	0	0	0	1	0	FALSE	0.6125190
TCTGGGACCAGGCTGGTGAGNGG	129S1	7	16207852	16207875	+	0	0	2	25	1	0	1	25	0	1	0	0	0	0	FALSE	0.4822010
TCTGGGACCATAATACCATANGG	129S1	7	17430724	17430747	+	0	0	0	7	1	0	0	7	1	1	0	0	0	0	FALSE	0.5145980
TCTGGGACCATGAGAGGGAGNGG	B6	15	36850867	36850890	+	0	0	1	37	1	0	1	37	0	0	0	0	0	1	FALSE	0.5643400
TCTGGGACCATTGGGTCCGCNGG	129S1	17	48352581	48352604	+	0	0	0	3	1	0	0	3	0	2	0	0	0	1	FALSE	0.4672630
TCTGGGACCCATCATGAAGGNGG	B6	8	85330857	85330880	+	0	0	0	12	1	0	0	13	0	4	0	0	0	1	FALSE	0.6429450
TCTGGGACCCCAGTGCTGAGNGG	B6	17	66773193	66773216	+	0	0	5	61	1	0	4	62	0	1	0	0	0	0	FALSE	0.7211210
TCTGGGACCCCCCCCCCCCANGG	129S1	2	66605798	66605821	+	0	0	5	82	1	0	9	92	0	0	0	0	1	0	FALSE	0.5111200
TCTGGGACCCGAGCTGTAGGNGG	B6	6	17781237	17781260	+	0	0	3	21	1	0	1	21	0	2	0	0	0	0	FALSE	0.5859110
TCTGGGACCCGGCAGAACTTNGG	B6	9	89041049	89041072	+	0	0	66	1100	1	0	59	1119	0	3	0	0	0	0	FALSE	0.5333830
TCTGGGACCCTGCCTTTCTGNGG	129S1	7	49551106	49551129	+	0	0	3	18	1	0	3	19	1	1	0	0	0	0	FALSE	0.5338800
TCTGGGACCTCCCCCAGGGGNGG	B6	15	87610091	87610114	+	0	0	0	22	1	0	0	22	0	0	0	0	0	1	FALSE	0.4691040
TCTGGGACCTCCTGTCCCTCNGG	B6	14	75231183	75231206	+	0	0	2	30	1	0	1	33	0	2	0	0	0	0	FALSE	0.3206780
TCTGGGACCTCCTTGTCTTGNGG	129S1	4	152467044	152467067	+	0	0	2	22	1	0	1	22	0	2	0	0	0	0	FALSE	0.5794410
TCTGGGACCTGCTAGAACTGNGG	B6	9	40598840	40598863	+	0	0	0	10	1	0	0	10	0	0	0	0	0	1	FALSE	0.6642170
TCTGGGACCTGCTGTTACTGNGG	129S1	8	19359196	19359219	+	0	0	4	21	1	0	2	21	0	2	0	0	0	0	FALSE	0.5085420
TCTGGGACCTGGTGTTGGGANGG	129S1	1	174899496	174899519	+	0	0	2	30	1	0	2	31	1	1	0	0	0	0	FALSE	0.4778310
TCTGGGACCTGTACTAGCAGNGG	B6	4	39445112	39445135	+	0	0	10	18	1	0	10	19	0	1	0	0	0	0	FALSE	0.6134880
TCTGGGACCTTCATGGGGTCNGG	129S1	13	80266178	80266201	+	0	0	10	144	1	0	13	141	0	2	0	0	0	0	FALSE	0.2288720
TCTGGGACGACATTCCTTCANGG	129S1	1	7680964	7680987	+	0	0	13	41	1	0	11	40	0	2	0	0	0	0	FALSE	0.4933590
TCTGGGACGCACGGTTTGCANGG	129S1	13	99359189	99359212	+	0	0	0	0	1	0	0	0	0	0	0	0	1	0	FALSE	0.5489310
TCTGGGACGCCATTTCTGTANGG	B6	3	120874894	120874917	+	0	0	0	5	1	0	0	4	0	3	0	0	0	0	FALSE	0.5071710
TCTGGGACGGCCTTTCACTTNGG	129S1	19	17272183	17272206	+	0	0	1	2	1	0	1	2	0	0	0	0	0	1	FALSE	0.4999000
TCTGGGACGGGGATGGCGGANGG	B6	3	153668658	153668681	+	0	0	1	15	1	0	0	14	0	2	0	0	0	0	FALSE	0.4362680
TCTGGGACGGTGGACGTCAGNGG	129S1	7	79100001	79100024	+	0	0	0	7	1	0	0	7	1	1	0	0	0	0	FALSE	0.5726470	Polg
TCTGGGACGTCACTACCGCTNGG	129S1	19	47298178	47298201	+	0	0	1	4	1	0	0	4	0	2	0	0	0	0	FALSE	0.6138170
TCTGGGACGTTTTTTTTTTTNGG	129S1	5	113930921	113930944	+	0	0	13	122	1	0	12	129	0	0	0	0	0	1	FALSE	0.2215560
TCTGGGACTACTCCAAAGGCNGG	129S1	13	21011435	21011458	+	0	0	0	6	1	0	0	7	0	1	0	0	0	0	FALSE	0.6017320
TCTGGGACTAGGGTTGGGGCNGG	B6	4	154839695	154839718	+	0	0	4	108	1	0	4	113	1	1	0	0	0	0	FALSE	0.3929430
TCTGGGACTCAGGCTTAATTNGG	129S1	2	52457829	52457852	+	0	0	0	21	1	0	0	20	0	0	0	0	0	1	FALSE	0.1917230
TCTGGGACTCAGGTAAGCCCNGG	129S1	4	136286470	136286493	+	0	0	0	21	1	0	0	21	1	1	0	0	0	0	FALSE	0.5155370	Kdm1a
TCTGGGACTCGGCTGGGGGTNGG	129S1	17	41956693	41956716	+	0	0	1	25	1	0	1	24	0	0	0	0	0	1	FALSE	0.4197940
TCTGGGACTCGGTTTCCTCCNGG	B6	5	122998911	122998934	+	0	0	2	22	1	0	2	23	0	1	0	0	0	0	FALSE	0.4021020
TCTGGGACTCTAGTTGGTACNGG	129S1	4	133796771	133796794	+	0	0	1	7	1	0	0	6	0	2	0	0	0	0	FALSE	0.5417050
TCTGGGACTGCACTGTTCCANGG	B6	5	40589263	40589286	+	0	0	1	12	1	0	1	12	0	1	0	0	0	0	FALSE	0.4512760
TCTGGGACTGTAAACGTGCTNGG	129S1	6	145046946	145046969	+	0	0	1	8	1	0	1	7	0	1	0	0	0	0	FALSE	0.6039530
TCTGGGACTGTAGTTAAGTANGG	129S1	8	82957491	82957514	+	0	0	2	50	1	0	2	50	0	2	0	0	0	0	FALSE	0.3005900
TCTGGGACTGTCGGGTGGGTNGG	B6	19	17584944	17584967	+	0	0	1	15	1	0	1	12	1	6	0	0	0	0	FALSE	0.4844120
TCTGGGACTTGCAGGGGGGGNGG	B6	7	96589777	96589800	+	0	0	3	35	1	0	2	46	0	1	0	0	1	0	FALSE	0.2425250
TCTGGGAGAACAGGAGTTGTNGG	B6	6	140074741	140074764	+	0	0	1	24	1	0	1	24	0	2	0	0	0	0	FALSE	0.4395070
TCTGGGAGAACATCCATTTANGG	B6	6	107019260	107019283	+	0	0	0	12	1	0	0	12	1	1	0	0	0	0	FALSE	0.3424700
TCTGGGAGAAGAGCTTCCAGNGG	B6	18	63997783	63997806	+	0	0	2	30	1	0	2	27	0	0	0	0	1	0	FALSE	0.6736350
TCTGGGAGAAGCATACCTGCNGG	B6	15	84000957	84000980	+	0	0	1	11	1	0	0	11	0	2	0	0	0	0	FALSE	0.5888810
TCTGGGAGAAGGATGTGCCCNGG	129S1	3	31866507	31866530	+	0	0	3	21	1	0	3	20	0	1	0	0	0	0	FALSE	0.6742270
TCTGGGAGAATAAATGGGAANGG	129S1	12	26318883	26318906	+	0	0	3	44	1	0	2	46	0	2	0	0	0	0	FALSE	0.6125730
TCTGGGAGAATGAGGAAGGCNGG	129S1	11	57903236	57903259	+	0	0	3	112	1	0	2	116	0	2	0	0	0	0	FALSE	0.4686440
TCTGGGAGACAAGAAGAACCNGG	B6	7	139704225	139704248	+	0	0	2	29	1	0	2	31	0	2	0	0	0	0	FALSE	0.6090710
TCTGGGAGACACCAGGAGCTNGG	B6	17	25983411	25983434	+	0	0	4	31	1	0	4	31	0	2	0	0	0	0	FALSE	0.5261920
TCTGGGAGACAGAGTTTATTNGG	B6	1	7371640	7371663	+	0	0	5	57	1	0	3	54	0	1	0	0	0	0	FALSE	0.3100250
TCTGGGAGACAGGAGACAATNGG	129S1	7	128463987	128464010	+	0	0	3	51	1	0	4	53	0	1	0	0	0	0	FALSE	0.5640160
TCTGGGAGACCTGATTTTCCNGG	B6	15	58996525	58996548	+	0	0	1	26	1	0	1	28	0	0	0	0	0	1	FALSE	0.3171820
TCTGGGAGACTCCATGGTTTNGG	B6	12	26735198	26735221	+	0	0	1	15	1	0	1	17	0	1	0	0	0	0	FALSE	0.2512310
TCTGGGAGACTTGGTTTACCNGG	B6	6	135627998	135628021	+	0	0	3	15	1	0	3	14	0	1	0	0	1	0	FALSE	0.3922280
TCTGGGAGAGAACCAAGTGANGG	B6	17	48763237	48763260	+	0	0	2	20	1	0	1	23	0	2	0	0	0	0	FALSE	0.6536860
TCTGGGAGAGATAAGTTATTNGG	129S1	14	65654944	65654967	+	0	0	2	38	1	0	2	37	0	0	0	0	0	1	FALSE	0.4063570
TCTGGGAGAGATTAAGTTATNGG	B6	14	65654944	65654967	+	0	0	2	23	1	0	2	25	0	0	0	0	0	1	FALSE	0.2432820
TCTGGGAGAGCATCCAAGGGNGG	129S1	1	171613086	171613109	+	0	0	0	26	1	0	0	24	0	1	0	0	0	0	FALSE	0.6326940
TCTGGGAGAGCATCCATCTTNGG	B6	15	74384795	74384818	+	0	0	0	15	1	0	0	17	0	1	0	0	0	0	FALSE	0.4125660
TCTGGGAGAGCCCCACCCACNGG	B6	15	91527440	91527463	+	0	0	5	22	1	0	5	21	0	1	0	0	0	0	FALSE	0.4928030
TCTGGGAGAGGAATGACCAGNGG	B6	5	28482917	28482940	+	0	0	1	25	1	0	0	24	0	2	0	0	0	0	FALSE	0.6807040
TCTGGGAGAGGAGAGGAGCCNGG	B6	8	121672959	121672982	+	0	0	4	77	1	0	4	77	0	0	0	0	1	0	FALSE	0.4997980
TCTGGGAGAGGCCGGGGGGGNGG	B6	14	10212474	10212497	+	0	0	11	123	1	0	7	126	0	1	0	0	0	1	FALSE	0.1865530
TCTGGGAGATAAAATTCAATNGG	B6	8	33202848	33202871	+	0	0	0	18	1	0	0	20	0	1	0	0	0	0	FALSE	0.5103090
TCTGGGAGATAATAGATTACNGG	B6	15	17307995	17308018	+	0	0	19	312	1	0	17	321	0	2	0	0	0	0	FALSE	0.4442370
TCTGGGAGATAGGACCATGGNGG	129S1	16	27800822	27800845	+	0	0	4	22	1	0	1	23	0	2	0	0	0	0	FALSE	0.7115660
TCTGGGAGATCAATGACCCTNGG	129S1	17	73795274	73795297	+	0	0	0	11	1	0	0	12	0	1	0	0	0	0	FALSE	0.5584050
TCTGGGAGATCCTGGGATCCNGG	B6	8	30286872	30286895	+	0	0	12	150	1	0	12	149	1	1	0	0	0	0	FALSE	0.4613290
TCTGGGAGATCTGGTGGGCANGG	129S1	7	95417196	95417219	+	0	0	5	42	1	0	4	41	0	0	0	0	0	0	FALSE	0.5132820
TCTGGGAGATGCTAGAGACCNGG	B6	11	8900218	8900241	+	0	0	10	179	1	0	10	177	0	3	0	0	0	0	FALSE	0.5570030
TCTGGGAGATGGCTCCGTGCNGG	129S1	9	48360877	48360900	+	0	0	0	18	1	0	0	18	0	0	0	0	0	1	FALSE	0.4643710
TCTGGGAGATGGGGGGTTGANGG	B6	2	53628611	53628634	+	0	0	6	55	1	0	5	52	0	2	0	0	0	0	FALSE	0.3967490
TCTGGGAGATGTTGCATGACNGG	B6	14	10167925	10167948	+	0	0	1	8	1	0	0	9	0	2	0	0	0	0	FALSE	0.4455480	3830406C13Rik
TCTGGGAGATTTTTCTATAANGG	129S1	14	13304965	13304988	+	0	0	3	22	1	0	2	22	0	2	0	0	0	0	FALSE	0.2906960
TCTGGGAGCAAAAGCTCTGANGG	B6	7	17026371	17026394	+	0	0	2	19	1	0	1	19	0	2	0	0	0	0	FALSE	0.4905460
TCTGGGAGCAAGCTCTCCTCNGG	129S1	13	78557903	78557926	+	0	0	11	192	1	0	11	190	0	1	0	0	0	0	FALSE	0.4398590
TCTGGGAGCACACCTGCGTGNGG	129S1	2	158895667	158895690	+	0	0	2	24	1	0	2	23	0	3	0	0	0	0	FALSE	0.5928940
TCTGGGAGCACCCAGGACCCNGG	B6	3	153743464	153743487	+	0	0	5	69	1	0	4	74	0	0	0	0	0	1	FALSE	0.5937620
TCTGGGAGCATCATCTGCCCNGG	B6	8	82182893	82182916	+	0	0	1	22	1	0	1	21	0	0	0	0	0	1	FALSE	0.5562530
TCTGGGAGCCACAGCGGGTGNGG	B6	7	38194402	38194425	+	0	0	1	15	1	0	1	14	0	0	0	0	1	0	FALSE	0.3265530
TCTGGGAGCCACCCTAAAATNGG	B6	7	68842403	68842426	+	0	0	1	10	1	0	0	11	0	1	0	0	1	0	FALSE	0.4262050
TCTGGGAGCCCCAGGTGCAANGG	B6	15	73882863	73882886	+	0	0	3	18	1	0	3	16	0	0	0	0	0	1	FALSE	0.5504220
TCTGGGAGCCCCCCCCCCGTNGG	B6	15	30965435	30965458	+	0	0	1	18	1	0	1	16	0	0	0	0	1	0	FALSE	0.4280790
TCTGGGAGCCCGGGGGGTGGNGG	129S1	4	43247940	43247963	+	0	0	10	187	1	0	12	178	0	1	0	0	1	0	FALSE	0.3049650
TCTGGGAGCCCTGGTGCTGGNGG	129S1	1	45451860	45451883	+	0	0	1	56	1	0	0	63	0	2	0	0	0	0	FALSE	0.5071170
TCTGGGAGCCTGACCACAGCNGG	B6	4	152379138	152379161	+	0	0	1	20	1	0	0	20	0	2	0	0	0	0	FALSE	0.4355600
TCTGGGAGCCTGCCTGACAGNGG	129S1	6	140054749	140054772	+	0	0	1	20	1	0	2	19	0	0	0	0	0	1	FALSE	0.5879260
TCTGGGAGCTAGCTGGAAACNGG	129S1	6	146808880	146808903	+	0	0	1	29	1	0	2	32	0	0	0	0	1	0	FALSE	0.4906030
TCTGGGAGCTCATCCGCGTGNGG	B6	2	158895667	158895690	+	0	0	1	5	1	0	1	4	0	3	0	0	0	0	FALSE	0.6028600
TCTGGGAGCTCTGTGGTGTTNGG	B6	16	27833633	27833656	+	0	0	44	433	1	0	45	425	0	2	0	0	0	0	FALSE	0.3737280
TCTGGGAGCTGGAACTTGCTNGG	129S1	8	15302217	15302240	+	0	0	1	21	1	0	1	21	0	1	0	0	0	1	FALSE	0.4108490
TCTGGGAGCTGGCGGAAGATNGG	B6	14	34888238	34888261	+	0	0	3	17	1	0	2	19	0	2	0	0	0	0	FALSE	0.4418730
TCTGGGAGCTGGGCTATAACNGG	B6	4	100840647	100840670	+	0	0	2	9	1	0	1	9	0	2	0	0	0	0	FALSE	0.4038060
TCTGGGAGCTGGGTCATAACNGG	129S1	4	100840647	100840670	+	0	0	1	13	1	0	0	13	0	2	0	0	0	0	FALSE	0.3776570
TCTGGGAGCTTGGGCAGACTNGG	B6	1	174645684	174645707	+	0	0	1	19	1	0	1	19	1	1	0	0	0	0	FALSE	0.3727080
TCTGGGAGCTTTACGAGGCANGG	129S1	14	74969986	74970009	+	0	0	1	7	1	0	0	6	0	2	0	0	0	0	FALSE	0.5662060
TCTGGGAGCTTTGAGAGGCANGG	B6	14	74969986	74970009	+	0	0	3	63	1	0	2	59	0	2	0	0	0	0	FALSE	0.5407250
TCTGGGAGGAACGTGAGGTANGG	129S1	15	59196638	59196661	+	0	0	2	12	1	0	1	13	0	2	0	0	0	0	FALSE	0.4445240
TCTGGGAGGAATATCTGGGGNGG	B6	18	15824228	15824251	+	0	0	4	72	1	0	3	69	0	3	0	0	0	0	FALSE	0.6374050
TCTGGGAGGAATGTAAGGGANGG	129S1	9	48591559	48591582	+	0	0	2	60	1	0	5	61	1	1	0	0	1	0	FALSE	0.6522470
TCTGGGAGGACCATGTGCCGNGG	B6	4	128995129	128995152	+	0	0	0	8	1	0	0	7	1	1	0	0	0	0	FALSE	0.5118870
TCTGGGAGGACCCGCTGCTGNGG	B6	3	101805725	101805748	+	0	0	0	11	1	0	0	10	0	0	0	0	0	1	FALSE	0.5339890
TCTGGGAGGACCTGGGGGGGNGG	B6	11	69287708	69287731	+	0	0	17	200	1	0	16	200	0	0	0	0	1	0	FALSE	0.2928980	Tmem88
TCTGGGAGGAGAGATCTCCTNGG	129S1	8	33986652	33986675	+	0	0	1	16	1	0	1	16	0	0	0	0	1	0	FALSE	0.5022990
TCTGGGAGGAGCCCTGAGGANGG	B6	18	83960665	83960688	+	0	0	1	36	1	0	1	41	0	0	0	0	0	1	FALSE	0.5911640
TCTGGGAGGAGGAAAGAAGANGG	129S1	11	44417403	44417426	+	0	0	14	138	1	0	14	136	1	2	0	0	0	0	FALSE	0.5913440
TCTGGGAGGAGGATGAGTTGNGG	129S1	1	19714231	19714254	+	0	0	4	48	1	0	3	45	0	0	0	0	1	0	FALSE	0.4627230
TCTGGGAGGAGGCCGTTCCCNGG	129S1	14	33924987	33925010	+	0	0	0	11	1	0	0	11	0	2	0	0	0	0	FALSE	0.4426810
TCTGGGAGGAGTTGCAGGGTNGG	B6	16	55264578	55264601	+	0	0	7	75	1	0	7	78	0	2	0	0	0	0	FALSE	0.4912960
TCTGGGAGGATGAACTGTCTNGG	B6	17	37809503	37809526	+	0	0	2	13	1	0	2	13	1	1	0	0	0	0	FALSE	0.5326730	Olfr110
TCTGGGAGGATGCAGAGGTGNGG	B6	2	163766279	163766302	+	0	0	3	77	1	0	3	74	0	0	0	0	0	1	FALSE	0.5886950
TCTGGGAGGCAGAGGAAGTTNGG	129S1	1	135050959	135050982	+	0	0	8	153	1	0	10	154	0	0	0	0	1	0	FALSE	0.4575550
TCTGGGAGGCAGGACATTTANGG	129S1	6	134141166	134141189	+	0	0	1	27	1	0	1	28	0	0	0	0	0	1	FALSE	0.3285530
TCTGGGAGGCAGTCTTGGGANGG	B6	2	156520288	156520311	+	0	0	1	32	1	0	1	32	0	1	0	0	0	0	FALSE	0.5439400
TCTGGGAGGCGACGGAAGGGNGG	129S1	9	97156826	97156849	+	0	0	1	11	1	0	0	12	0	2	0	0	0	0	FALSE	0.5698020
TCTGGGAGGCTCTCTCCAGGNGG	129S1	15	59007414	59007437	+	0	0	5	15	1	0	4	15	0	2	0	0	0	0	FALSE	0.6342120
TCTGGGAGGCTGACACTTGGNGG	129S1	6	54067927	54067950	+	0	0	2	19	1	0	2	19	0	2	0	0	0	1	FALSE	0.4300450
TCTGGGAGGGAAGTACGAGGNGG	129S1	6	145213780	145213803	+	0	0	0	30	1	0	0	28	0	0	0	0	0	1	FALSE	0.6963460
TCTGGGAGGGAGGTAAACTGNGG	129S1	6	10795499	10795522	+	0	0	8	30	1	0	8	31	1	2	0	0	0	0	FALSE	0.6995460
TCTGGGAGGGATGAAGTTACNGG	B6	1	127019779	127019802	+	0	0	2	17	1	0	1	19	0	2	0	0	0	0	FALSE	0.4201060
TCTGGGAGGGATGACATTACNGG	129S1	1	127019779	127019802	+	0	0	3	13	1	0	2	16	0	2	0	0	0	0	FALSE	0.4046460
TCTGGGAGGGATGAGGGGGGNGG	129S1	8	18676398	18676421	+	0	0	8	164	1	0	8	145	0	0	0	0	1	0	FALSE	0.3802660
TCTGGGAGGGGACGTCTGGTNGG	B6	18	64836325	64836348	+	0	0	4	62	1	0	3	57	0	0	0	0	0	1	FALSE	0.4782430
TCTGGGAGGGGAGTGACCAGNGG	129S1	5	28482917	28482940	+	0	0	2	24	1	0	1	24	0	2	0	0	0	0	FALSE	0.5035870
TCTGGGAGGGGCCGGGGTGGNGG	129S1	14	10212474	10212497	+	0	0	7	130	1	0	6	122	0	1	0	0	0	1	FALSE	0.2491350
TCTGGGAGGGGGCGGAAATTNGG	129S1	19	27191490	27191513	+	0	0	2	17	1	0	1	14	0	1	0	0	0	1	FALSE	0.4124630
TCTGGGAGGGGGTGGAAAATNGG	B6	19	27191490	27191513	+	0	0	4	30	1	0	1	29	0	1	0	0	0	1	FALSE	0.1703050
TCTGGGAGGTGATGCATGACNGG	129S1	14	10167925	10167948	+	0	0	1	15	1	0	0	14	0	2	0	0	0	0	FALSE	0.4539960	3830406C13Rik
TCTGGGAGGTGCAGGGGAACNGG	B6	5	7716397	7716420	+	0	0	3	54	1	0	4	51	0	2	0	0	0	0	FALSE	0.2917010
TCTGGGAGGTGCTGGGACTTNGG	B6	1	120860045	120860068	+	0	0	5	32	1	0	5	35	0	0	0	0	1	0	FALSE	0.3011570
TCTGGGAGGTGGATCCTGAANGG	129S1	12	29158486	29158509	+	0	0	3	26	1	0	3	26	0	1	0	0	0	0	FALSE	0.4457130
TCTGGGAGGTGTGGGATTCGNGG	B6	1	168330365	168330388	+	0	0	2	16	1	0	1	15	0	2	0	0	0	0	FALSE	0.4570470
TCTGGGAGGTGTGGGTTTCANGG	129S1	1	168330365	168330388	+	0	0	3	25	1	0	2	23	0	2	0	0	0	0	FALSE	0.3568800
TCTGGGAGGTTAATTTTCTCNGG	129S1	3	126965246	126965269	+	0	0	1	14	1	0	1	13	1	1	0	0	0	0	FALSE	0.4046670
TCTGGGAGGTTTTTGGTTTTNGG	129S1	15	36936081	36936104	+	0	0	17	73	1	0	16	79	0	0	0	0	1	0	FALSE	0.0980893
TCTGGGAGTAAAGTTGACTCNGG	129S1	8	15810882	15810905	+	0	0	7	205	1	0	6	208	0	2	0	0	0	0	FALSE	0.4459970
TCTGGGAGTAGAACCTCCTCNGG	B6	3	126912211	126912234	+	0	0	21	170	1	0	20	170	0	1	0	0	0	1	FALSE	0.4173890
TCTGGGAGTAGTTATTACATNGG	B6	7	17827902	17827925	+	0	0	1	7	1	0	2	8	0	0	0	0	0	1	FALSE	0.5741830
TCTGGGAGTATGGGCCCCGGNGG	B6	18	10848572	10848595	+	0	0	0	22	1	0	0	23	1	1	0	0	0	0	FALSE	0.6752840
TCTGGGAGTATTCAGCAAAANGG	129S1	17	90833719	90833742	+	0	0	3	9	1	0	2	8	0	2	0	0	0	0	FALSE	0.3103200
TCTGGGAGTCACCCTAAAAANGG	129S1	7	68842403	68842426	+	0	0	1	8	1	0	0	8	0	1	0	0	1	0	FALSE	0.2812990
TCTGGGAGTCTCCAGGAGCTNGG	129S1	17	25983411	25983434	+	0	0	6	26	1	0	5	25	0	2	0	0	0	0	FALSE	0.4789210
TCTGGGAGTCTCTGCCTCCCNGG	B6	1	173202346	173202369	+	0	0	4	101	1	0	5	99	0	2	0	0	1	0	FALSE	0.4954140
TCTGGGAGTGAGCTGAGAGANGG	129S1	19	59725527	59725550	+	0	0	4	35	1	0	4	35	1	1	0	0	0	0	FALSE	0.5912060
TCTGGGAGTGAGTCCTCCTCNGG	129S1	7	116490537	116490560	+	0	0	1	30	1	0	2	29	1	1	0	0	0	0	FALSE	0.4119250
TCTGGGAGTGCTGAGGGAGCNGG	129S1	2	168167376	168167399	+	0	0	6	78	1	0	5	80	0	2	0	0	0	0	FALSE	0.4865460
TCTGGGAGTGGGGATTAGACNGG	B6	7	19465123	19465146	+	0	0	0	39	1	0	0	41	0	1	0	0	0	0	FALSE	0.6069490
TCTGGGAGTGTGCAGCCTGGNGG	129S1	2	156575921	156575944	+	0	0	0	19	1	0	0	18	0	0	0	0	1	0	FALSE	0.5710840
TCTGGGAGTTCAGCGTGCAANGG	B6	8	34363972	34363995	+	0	0	0	6	1	0	0	6	0	1	0	0	0	0	FALSE	0.6123360
TCTGGGAGTTCCAAGGAGTCNGG	B6	12	10109705	10109728	+	0	0	31	213	1	0	30	212	0	0	0	0	0	1	FALSE	0.4142610
TCTGGGAGTTCTAGGGGGGTNGG	B6	8	42671115	42671138	+	0	0	10	104	1	0	13	98	1	1	0	0	0	0	FALSE	0.4088210
TCTGGGATAAAAAAAATACANGG	129S1	1	186119143	186119166	+	0	0	4	130	1	0	3	126	0	0	0	0	0	1	FALSE	0.6396090
TCTGGGATAAAGCAAGATGTNGG	129S1	17	54479509	54479532	+	0	0	12	57	1	0	11	60	0	2	0	0	0	0	FALSE	0.5578740
TCTGGGATAACAGAGACTACNGG	B6	8	43402250	43402273	+	0	0	3	14	1	0	2	15	0	3	0	0	0	0	FALSE	0.6561960
TCTGGGATACAAGAGGCAAANGG	129S1	9	59422766	59422789	+	0	0	2	20	1	0	3	18	1	2	0	0	0	0	FALSE	0.5508290
TCTGGGATACACCTCACATCNGG	129S1	6	121054435	121054458	+	0	0	5	321	1	0	5	310	0	0	0	0	0	0	FALSE	0.3735770
TCTGGGATACCATTCAGGTANGG	B6	12	29069569	29069592	+	0	0	1	15	1	0	0	15	0	2	0	0	0	0	FALSE	0.6078740
TCTGGGATACTAGTCAGGTANGG	129S1	12	29069569	29069592	+	0	0	2	7	1	0	1	8	0	2	0	0	0	0	FALSE	0.5573830
TCTGGGATAGCTGGGTTCTCNGG	129S1	6	78173282	78173305	+	0	0	3	214	1	0	3	215	0	0	0	0	0	1	FALSE	0.4211530
TCTGGGATAGGTGGAAGCCANGG	129S1	8	54316873	54316896	+	0	0	3	24	1	0	2	25	0	2	0	0	0	0	FALSE	0.5968890
TCTGGGATAGTGATATAGCTNGG	B6	6	78173282	78173305	+	0	0	0	11	1	0	0	11	0	0	0	0	0	1	FALSE	0.6270190
TCTGGGATATATAAAAAAACNGG	129S1	2	134514560	134514583	+	0	0	4	109	1	0	3	106	0	2	0	0	0	0	FALSE	0.3744790
TCTGGGATATCCTCGGGGTANGG	B6	13	69557714	69557737	+	0	0	2	12	1	0	1	11	0	2	0	0	0	0	FALSE	0.5220960
TCTGGGATATCTAGTCTTTCNGG	129S1	14	118740642	118740665	+	0	0	2	17	1	0	0	16	0	2	0	0	0	0	FALSE	0.1386310
TCTGGGATATCTTGTCTCTCNGG	B6	2	156199935	156199958	+	0	0	2	23	1	0	0	23	0	2	0	0	0	0	FALSE	0.4057880
TCTGGGATATGGTAACTCGGNGG	129S1	2	119815225	119815248	+	0	0	0	5	1	0	0	5	0	1	0	0	0	0	FALSE	0.8084040
TCTGGGATATTTTCTTCAATNGG	129S1	8	15070374	15070397	+	0	0	4	17	1	0	3	16	0	2	0	0	0	0	FALSE	0.4124910
TCTGGGATCAAACTACTATCNGG	129S1	4	144610708	144610731	+	0	0	4	2	1	0	3	3	0	2	0	0	0	0	FALSE	0.4163720
TCTGGGATCAATATGCTTGANGG	B6	14	36725943	36725966	+	0	0	0	15	1	0	0	14	0	1	0	0	0	0	FALSE	0.5089820
TCTGGGATCCACACAATGTCNGG	B6	3	20672287	20672310	+	0	0	4	41	1	0	3	40	0	2	0	0	0	0	FALSE	0.3375620
TCTGGGATCCTATATTTCCGNGG	B6	6	129145333	129145356	+	0	0	2	8	1	0	3	8	0	3	0	0	0	0	FALSE	0.6249850
TCTGGGATCGGGATAGCAGTNGG	129S1	9	107554001	107554024	+	0	0	1	11	1	0	0	11	0	2	0	0	0	0	FALSE	0.5310150
TCTGGGATCGGTGTAGCAGTNGG	B6	9	107554001	107554024	+	0	0	1	12	1	0	0	12	0	2	0	0	0	0	FALSE	0.5013470
TCTGGGATCTACAGGGCATGNGG	129S1	7	28760657	28760680	+	0	0	2	28	1	0	2	28	1	1	0	0	0	0	FALSE	0.6059750
TCTGGGATCTACTTGAGATANGG	B6	7	102540037	102540060	+	0	0	0	16	1	0	0	15	0	0	0	0	0	1	FALSE	0.4195790	Olfr569
TCTGGGATCTCCAGGTTATGNGG	129S1	13	108128284	108128307	+	0	0	2	17	1	0	1	18	0	2	0	0	0	0	FALSE	0.5338050
TCTGGGATCTCCGGGTTGTGNGG	B6	13	108128284	108128307	+	0	0	2	10	1	0	1	10	0	2	0	0	0	0	FALSE	0.6041200
TCTGGGATCTCCTGAAGGGCNGG	129S1	8	12404802	12404825	+	0	0	3	32	1	0	2	34	0	0	0	0	1	0	FALSE	0.5227710
TCTGGGATCTGCTTCCCTCANGG	129S1	6	29125333	29125356	+	0	0	1	22	1	0	0	23	0	2	0	0	0	0	FALSE	0.5778600	Rbm28
TCTGGGATCTGGAGGAGGGGNGG	129S1	8	57683839	57683862	+	0	0	8	88	1	0	7	84	0	0	0	0	1	0	FALSE	0.4190660
TCTGGGATCTGGGACAGTTCNGG	129S1	18	15142731	15142754	+	0	0	1	17	1	0	0	17	0	2	0	0	0	0	FALSE	0.4108440
TCTGGGATCTGTCTAATCTCNGG	129S1	17	74409421	74409444	+	0	0	2	17	1	0	2	17	1	1	0	0	0	0	FALSE	0.4571450
TCTGGGATCTTGGGATGTGANGG	B6	17	29926824	29926847	+	0	0	2	20	1	0	0	18	0	2	0	0	0	0	FALSE	0.5872060
TCTGGGATCTTGTTAGCTTTNGG	129S1	2	4054761	4054784	+	0	0	1	93	1	0	1	96	0	0	0	0	0	1	FALSE	0.2593090
TCTGGGATGACAAGTTTTCANGG	129S1	17	31677058	31677081	+	0	0	3	14	1	0	3	15	1	2	0	0	0	0	FALSE	0.4400640
TCTGGGATGACGCCGTGCACNGG	B6	1	7907335	7907358	+	0	0	0	2	1	0	0	2	0	2	0	0	1	0	FALSE	0.4578330
TCTGGGATGACTCTTGGGTANGG	B6	8	86069006	86069029	+	0	0	1	10	1	0	1	10	1	1	0	0	0	0	FALSE	0.3985400
TCTGGGATGCAACTGTAAAANGG	B6	14	48885739	48885762	+	0	0	2	11	1	0	1	9	0	2	0	0	0	0	FALSE	0.5238470
TCTGGGATGCAAGGGTGGGANGG	129S1	6	32583781	32583804	+	0	0	1	41	1	0	0	44	0	2	0	0	0	0	FALSE	0.5185950
TCTGGGATGCAATCTTAGTTNGG	129S1	6	44093505	44093528	+	0	0	1	17	1	0	1	19	1	1	0	0	0	0	FALSE	0.3664000
TCTGGGATGCAGAACACAAANGG	129S1	8	85142229	85142252	+	0	0	1	19	1	0	0	21	1	1	0	0	0	0	FALSE	0.5048880	Cacna1a
TCTGGGATGCATGGATGAGGNGG	B6	5	27129275	27129298	+	0	0	0	23	1	0	0	23	0	0	0	0	0	1	FALSE	0.4837680
TCTGGGATGCCAGCTAGTGANGG	129S1	2	121364597	121364620	+	0	0	0	11	1	0	0	10	0	1	0	0	0	0	FALSE	0.6179270	Wdr76
TCTGGGATGCCATTTCTCTGNGG	129S1	3	120874894	120874917	+	0	0	3	29	1	0	3	27	0	3	0	0	0	0	FALSE	0.6336820
TCTGGGATGCTGGGGCTTCCNGG	B6	4	149712123	149712146	+	0	0	0	21	1	0	0	22	0	0	0	0	0	1	FALSE	0.1257740
TCTGGGATGCTGGGGTTATANGG	129S1	15	30620034	30620057	+	0	0	3	44	1	0	3	42	1	1	0	0	0	0	FALSE	0.3488630	Ctnnd2
TCTGGGATGGAGGGACTTGTNGG	129S1	4	78472043	78472066	+	0	0	2	30	1	0	2	30	1	1	0	0	0	0	FALSE	0.3978270
TCTGGGATGGATGTTTCCAANGG	B6	6	108498271	108498294	+	0	0	0	20	1	0	0	18	0	0	0	0	1	0	FALSE	0.5955770
TCTGGGATGGCTTGCTTTTCNGG	B6	1	171613695	171613718	+	0	0	1	22	1	0	1	23	1	1	0	0	0	0	FALSE	-0.0078701
TCTGGGATGGGAATGGCTTGNGG	B6	14	8329018	8329041	+	0	0	0	26	1	0	0	22	0	0	0	0	0	1	FALSE	0.3739000
TCTGGGATGGGGGAAGTCCCNGG	B6	3	87413982	87414005	+	0	0	10	49	1	0	8	48	0	2	0	0	0	0	FALSE	0.4669200
TCTGGGATGGTTGGAGGGCTNGG	B6	7	145067331	145067354	+	0	0	3	26	1	0	3	27	0	0	0	0	0	1	FALSE	0.2760480
TCTGGGATGTAGATGGGAAGNGG	129S1	8	70094619	70094642	+	0	0	4	42	1	0	3	41	0	2	0	0	0	0	FALSE	0.5646170
TCTGGGATGTAGTGAGTTTTNGG	B6	14	13972851	13972874	+	0	0	2	24	1	0	1	22	0	2	0	0	0	0	FALSE	0.2383630
TCTGGGATGTTCCAAAAACTNGG	129S1	5	106770694	106770717	+	0	0	1	17	1	0	1	17	0	0	0	0	0	1	FALSE	0.6339830
TCTGGGATGTTTAAAAGCTTNGG	129S1	8	109485869	109485892	+	0	0	0	17	1	0	0	17	1	1	0	0	0	0	FALSE	0.3858560
TCTGGGATGTTTGGTAGGCTNGG	B6	8	90280661	90280684	+	0	0	1	24	1	0	0	25	0	2	0	0	0	0	FALSE	0.4409690
TCTGGGATTAATCACCACGCNGG	129S1	14	18264542	18264565	+	0	0	0	6	1	0	0	5	0	0	0	0	0	1	FALSE	0.6257040
TCTGGGATTACAAATACACCNGG	129S1	2	62018066	62018089	+	0	0	3	31	1	0	3	31	1	1	0	0	0	0	FALSE	0.6534540
TCTGGGATTACATACCTGTCNGG	B6	17	16443416	16443439	+	0	0	2	6	1	0	1	7	0	2	0	0	0	0	FALSE	0.5367250
TCTGGGATTAGAGTACCCCCNGG	129S1	2	75739680	75739703	+	0	0	0	6	1	0	0	6	0	0	0	0	0	1	FALSE	0.6555490	Agps
TCTGGGATTCAGTGGTGGTANGG	129S1	8	92972676	92972699	+	0	0	2	14	1	0	2	14	0	2	0	0	0	0	FALSE	0.3999470
TCTGGGATTCCAAGTCTCCTNGG	129S1	8	124656521	124656544	+	0	0	1	22	1	0	1	22	1	1	0	0	0	0	FALSE	0.5669900
TCTGGGATTCTGTACTTTTTNGG	B6	7	106781862	106781885	+	0	0	6	70	1	0	6	71	0	1	0	0	0	0	FALSE	0.0897129	Nlrp14
TCTGGGATTCTTTGTATACANGG	129S1	3	31445811	31445834	+	0	0	3	13	1	0	3	15	1	1	0	0	0	0	FALSE	0.5742840
TCTGGGATTGACTTCAGGTTNGG	129S1	4	99725749	99725772	+	0	0	0	19	1	0	0	19	0	0	0	0	0	1	FALSE	0.3966220
TCTGGGATTGAGTGAGTGCTNGG	B6	14	14907342	14907365	+	0	0	1	21	1	0	1	22	0	1	0	0	1	0	FALSE	0.5167740
TCTGGGATTGCAAAGTGATTNGG	B6	16	59189191	59189214	+	0	0	0	9	1	0	0	11	0	1	0	0	0	0	FALSE	0.4330570
TCTGGGATTGCAGGTATTGCNGG	B6	15	39492930	39492953	+	0	0	5	30	1	0	5	30	0	0	0	0	0	1	FALSE	0.3464750
TCTGGGATTGGCTGCCCAGCNGG	B6	13	63964442	63964465	+	0	0	3	20	1	0	2	21	0	2	0	0	0	0	FALSE	0.2854290
TCTGGGATTGGGGGGGGGTANGG	129S1	6	102408998	102409021	+	0	0	45	402	1	0	36	418	0	0	0	0	0	1	FALSE	0.2658350
TCTGGGATTGTCTCACTCACNGG	129S1	19	59516343	59516366	+	0	0	1	15	1	0	1	15	0	0	0	0	0	1	FALSE	0.4677910
TCTGGGATTGTTTGCCTGGTNGG	129S1	17	24424029	24424052	+	0	0	0	20	1	0	0	21	0	1	0	0	0	0	FALSE	0.3807650	Ntn3
TCTGGGATTTCACTTGCTTTNGG	129S1	8	34554119	34554142	+	0	0	1	26	1	0	0	26	0	2	0	0	0	0	FALSE	0.3000860
TCTGGGATTTCTCGAGCTTTNGG	B6	12	27212331	27212354	+	0	0	1	57	1	0	1	54	0	3	0	0	0	0	FALSE	0.2951410
TCTGGGATTTGAGAACCTGANGG	129S1	1	128571974	128571997	+	0	0	2	17	1	0	2	17	0	0	0	0	1	0	FALSE	0.6417450
TCTGGGATTTTACCAGTTTGNGG	129S1	4	133901775	133901798	+	0	0	1	69	1	0	1	71	1	1	0	0	0	0	FALSE	0.4031110
TCTGGGATTTTAGAGATTCANGG	B6	8	122707131	122707154	+	0	0	0	18	1	0	0	17	0	1	0	0	0	0	FALSE	0.4809920
TCTGGGATTTTATTTGCTTTNGG	B6	8	34554119	34554142	+	0	0	5	57	1	0	3	59	0	2	0	0	0	0	FALSE	0.2685570
TCTGGGATTTTCCCAGGTTCNGG	B6	5	82771356	82771379	+	0	0	40	1403	1	0	40	1390	0	3	0	0	0	0	FALSE	0.2754200
TCTGGGATTTTGAATTCCACNGG	B6	5	18783478	18783501	+	0	0	2	10	1	0	1	10	0	2	0	0	0	0	FALSE	0.4924070
TCTGGGCAAAGAAAGGGGACNGG	129S1	9	107514958	107514981	+	0	0	3	27	1	0	3	28	0	1	0	0	0	0	FALSE	0.6073200
TCTGGGCAAAGAAGGAAGGANGG	129S1	1	134737917	134737940	+	0	0	4	125	1	0	4	128	0	0	0	0	0	1	FALSE	0.6477620
TCTGGGCAAAGACTATGGGGNGG	129S1	1	17761306	17761329	+	0	0	1	7	1	0	0	8	0	4	0	0	0	0	FALSE	0.7049580
TCTGGGCAAAGGATCTGATCNGG	B6	2	122864561	122864584	+	0	0	4	12	1	0	3	11	0	0	0	0	0	1	FALSE	0.5408290
TCTGGGCAAAGGATCTGGTANGG	129S1	2	122864561	122864584	+	0	0	1	18	1	0	0	18	0	0	0	0	0	1	FALSE	0.6517540
TCTGGGCAAATCGGCTCATGNGG	129S1	6	147364391	147364414	+	0	0	0	2	1	0	0	2	0	1	0	0	0	0	FALSE	0.4234060
TCTGGGCAACACAGTAGGGTNGG	129S1	13	99558829	99558852	+	0	0	18	92	1	0	17	93	1	2	0	0	0	0	FALSE	0.5959210	Map1b
TCTGGGCAACAGGGTGGCTCNGG	129S1	1	75332298	75332321	+	0	0	2	20	1	0	2	18	0	2	0	0	0	0	FALSE	0.3540110
TCTGGGCAACTCCGCTCACTNGG	129S1	7	34727852	34727875	+	0	0	2	5	1	0	2	5	0	1	0	0	0	0	FALSE	0.4809310
TCTGGGCAAGCTACTCCCATNGG	129S1	16	66874298	66874321	+	0	0	0	7	1	0	0	7	0	1	0	0	0	0	FALSE	0.5788240
TCTGGGCAAGGCCCAAAACCNGG	129S1	2	143951403	143951426	+	0	0	1	11	1	0	0	11	0	2	0	0	0	0	FALSE	0.4983690
TCTGGGCAAGTATTCGTGGTNGG	B6	11	66836333	66836356	+	0	0	0	4	1	0	0	5	1	1	0	0	0	0	FALSE	0.5914740
TCTGGGCAAGTATTGGTATTNGG	129S1	7	18949217	18949240	+	0	0	1	7	1	0	0	7	0	2	0	0	0	0	FALSE	0.2753290
TCTGGGCAAGTGCAGGCAGANGG	B6	1	187490494	187490517	+	0	0	3	44	1	0	2	46	0	2	0	0	0	0	FALSE	0.5863170
TCTGGGCAAGTGTTGGTTTTNGG	B6	7	18949217	18949240	+	0	0	2	14	1	0	1	14	0	2	0	0	0	0	FALSE	0.1781730
TCTGGGCAAGTTTGTTATCANGG	B6	17	79400541	79400564	+	0	0	0	9	1	0	0	9	0	1	0	0	0	1	FALSE	0.4863620
TCTGGGCAATCCCACAGCTGNGG	129S1	1	176296592	176296615	+	0	0	5	26	1	0	4	24	0	2	0	0	0	0	FALSE	0.6453640
TCTGGGCAATGTGGAAGGGANGG	B6	3	101718233	101718256	+	0	0	5	36	1	0	5	32	0	0	0	0	1	0	FALSE	0.5296700
TCTGGGCAATGTTTTCTCTANGG	129S1	9	60136100	60136123	+	0	0	2	19	1	0	1	19	0	2	0	0	0	0	FALSE	0.2610210
TCTGGGCACACGTCAGTACCNGG	B6	15	10734626	10734649	+	0	0	0	4	1	0	0	4	1	3	0	0	0	0	FALSE	0.5434190
TCTGGGCACATTTTTTTTTCNGG	B6	6	144419906	144419929	+	0	0	5	64	1	0	5	57	0	0	0	0	1	0	FALSE	0.0877944
TCTGGGCACCACCTGTGAAGNGG	129S1	4	133646409	133646432	+	0	0	0	13	1	0	0	12	0	3	0	0	0	0	FALSE	0.5955660
TCTGGGCACCACGGTGGTCCNGG	129S1	1	143694325	143694348	+	0	0	0	6	1	0	0	6	0	1	0	0	0	0	FALSE	0.4478490
TCTGGGCACCAGTGTAAAGTNGG	B6	3	20671511	20671534	+	0	0	4	6	1	0	3	6	0	3	0	0	0	0	FALSE	0.6007360
TCTGGGCACGTACCTGCCAGNGG	129S1	2	66717370	66717393	+	0	0	4	29	1	0	3	27	0	2	0	0	0	0	FALSE	0.6537600
TCTGGGCACTGAGGAAAGATNGG	B6	18	75772341	75772364	+	0	0	1	25	1	0	1	25	1	1	0	0	0	0	FALSE	0.5570500
TCTGGGCACTGTGTCTGTGANGG	B6	15	87940970	87940993	+	0	0	1	29	1	0	1	29	0	0	0	0	0	1	FALSE	0.5487290
TCTGGGCAGAAAACATAGGTNGG	B6	6	10260342	10260365	+	0	0	3	22	1	0	3	21	0	0	0	0	0	1	FALSE	0.6174240
TCTGGGCAGAAGGAGTAAGTNGG	129S1	X	123012406	123012429	+	0	0	105	45	1	0	102	42	0	2	0	0	0	0	TRUE	0.6556320
TCTGGGCAGACGCTTGGCAGNGG	129S1	6	116704435	116704458	+	0	0	2	12	1	0	1	14	0	0	0	0	0	1	FALSE	0.4683280
TCTGGGCAGAGAGGGGGAGCNGG	B6	2	162007364	162007387	+	0	0	2	87	1	0	2	85	0	1	0	0	0	0	FALSE	0.3835800
TCTGGGCAGAGGCAGAGAGGNGG	B6	2	118670181	118670204	+	0	0	9	89	1	0	7	87	0	2	0	0	0	0	FALSE	0.6472960
TCTGGGCAGAGGCGGAGAAGNGG	129S1	2	118670181	118670204	+	0	0	1	28	1	0	0	27	0	2	0	0	0	0	FALSE	0.5494510
TCTGGGCAGAGGGAAAGAGGNGG	129S1	19	57395714	57395737	+	0	0	22	157	1	0	20	158	0	3	0	0	0	0	FALSE	0.6343450
TCTGGGCAGAGTCCCTGCTCNGG	129S1	4	151161831	151161854	+	0	0	2	25	1	0	1	25	0	2	0	0	0	0	FALSE	0.5189350
TCTGGGCAGCAGGATGGCTCNGG	B6	1	75332298	75332321	+	0	0	5	48	1	0	4	48	0	2	0	0	0	0	FALSE	0.4106030
TCTGGGCAGCAGGGTCTGCCNGG	B6	13	23610138	23610161	+	0	0	1	29	1	0	1	30	0	0	0	0	1	0	FALSE	0.3838830
TCTGGGCAGCGAGAGGTATTNGG	129S1	17	48775301	48775324	+	0	0	0	8	1	0	0	8	0	3	0	0	0	0	FALSE	0.4180320	Unc5cl
TCTGGGCAGCTGAGGAAGCCNGG	129S1	17	29579080	29579103	+	0	0	6	39	1	0	6	37	0	0	0	0	1	0	FALSE	0.4759120
TCTGGGCAGCTGTCTGGAGANGG	B6	15	40147202	40147225	+	0	0	7	58	1	0	7	62	0	1	0	0	0	0	FALSE	0.5614500
TCTGGGCAGCTTCACAGGGCNGG	B6	9	105163015	105163038	+	0	0	4	35	1	0	3	35	0	2	0	0	0	0	FALSE	0.4296670
TCTGGGCAGGAAAAGATGAGNGG	129S1	2	133108691	133108714	+	0	0	2	57	1	0	1	56	0	1	0	0	1	0	FALSE	0.6715190
TCTGGGCAGGAAGAAGATTCNGG	B6	8	35541475	35541498	+	0	0	7	27	1	0	6	24	0	2	0	0	0	0	FALSE	0.4189050
TCTGGGCAGGAAGATGGGTGNGG	B6	3	80220015	80220038	+	0	0	20	211	1	0	17	211	0	2	0	0	0	0	FALSE	0.6015390
TCTGGGCAGGAATCCCCTGCNGG	B6	4	132625951	132625974	+	0	0	1	17	1	0	0	17	0	2	0	0	0	0	FALSE	0.4859240
TCTGGGCAGGACAGAGGTAGNGG	129S1	6	70430978	70431001	+	0	0	4	48	1	0	3	49	0	2	0	0	0	0	TRUE	0.5142180
TCTGGGCAGGAGGACCTGGTNGG	B6	2	51871834	51871857	+	0	0	13	146	1	0	10	151	0	2	0	0	0	0	FALSE	0.5554920
TCTGGGCAGGCAGACTGCAANGG	129S1	5	12224823	12224846	+	0	0	0	35	1	0	0	34	0	0	0	0	0	1	FALSE	0.5904150
TCTGGGCAGGCCAGAGGCGGNGG	129S1	8	33930145	33930168	+	0	0	3	22	1	0	1	23	0	2	0	0	0	0	FALSE	0.3183610
TCTGGGCAGGGGGAAGATTCNGG	129S1	8	35541475	35541498	+	0	0	2	23	1	0	1	23	0	2	0	0	0	0	FALSE	0.3212590
TCTGGGCAGGGGGTGAGAGANGG	129S1	14	8062088	8062111	+	0	0	4	65	1	0	4	62	0	0	0	0	0	1	FALSE	0.3477300	Olfr721-ps1
TCTGGGCAGGGTCTAGGAATNGG	129S1	8	60717797	60717820	+	0	0	1	6	1	0	1	6	0	1	0	0	0	0	FALSE	0.4713390
TCTGGGCAGGGTGGGCATCCNGG	129S1	3	107524914	107524937	+	0	0	0	21	1	0	0	21	0	0	0	0	1	0	FALSE	0.4640800
TCTGGGCAGGTGGGGGAGAGNGG	129S1	6	63758799	63758822	+	0	0	5	85	1	0	5	79	0	2	0	0	1	0	FALSE	0.4991780
TCTGGGCAGTATTTTCTCTANGG	B6	9	60136100	60136123	+	0	0	2	16	1	0	1	16	0	2	0	0	0	0	FALSE	0.2674100
TCTGGGCAGTCACCTCTTGCNGG	129S1	7	106627035	106627058	+	0	0	0	14	1	0	0	13	0	0	0	0	0	1	FALSE	0.2875360
TCTGGGCAGTGCAGCCTTTCNGG	B6	1	127042413	127042436	+	0	0	2	20	1	0	1	20	0	2	0	0	0	0	FALSE	0.1166400
TCTGGGCAGTGCGGAGTCCGNGG	B6	15	90951192	90951215	+	0	0	2	10	1	0	1	9	0	2	0	0	0	0	FALSE	0.5885680
TCTGGGCAGTGTCTGGCTTGNGG	129S1	3	90632560	90632583	+	0	0	1	26	1	0	0	25	0	2	0	0	0	1	FALSE	0.5170370
TCTGGGCAGTGTTAGACCTANGG	B6	9	89805059	89805082	+	0	0	0	6	1	0	0	6	1	1	0	0	0	0	FALSE	0.5006870
TCTGGGCATACATGTATCCCNGG	B6	7	115709448	115709471	+	0	0	1	8	1	0	1	7	1	1	0	0	0	0	FALSE	0.4157180
TCTGGGCATAGTGGGAGGCANGG	129S1	5	32693123	32693146	+	0	0	5	21	1	0	5	22	0	0	0	0	0	1	FALSE	0.5405250
TCTGGGCATATATGGAAGGANGG	129S1	7	99251201	99251224	+	0	0	2	26	1	0	2	27	1	1	0	0	0	0	FALSE	0.6337760	Arrb1
TCTGGGCATATCAAACTGTGNGG	B6	15	93970957	93970980	+	0	0	0	8	1	0	0	7	0	1	0	0	0	0	FALSE	0.7638320
TCTGGGCATATGGAGTACATNGG	129S1	8	36007179	36007202	+	0	0	0	16	1	0	0	14	0	3	0	0	0	0	FALSE	0.6123860
TCTGGGCATCAGCCCACACANGG	B6	6	95009646	95009669	+	0	0	0	29	1	0	0	29	0	1	0	0	0	0	FALSE	0.6541960
TCTGGGCATCATTGTTGCTANGG	129S1	6	146801851	146801874	+	0	0	0	16	1	0	0	17	0	3	0	0	1	0	FALSE	0.4903510
TCTGGGCATCATTTTCAGGANGG	129S1	16	45735763	45735786	+	0	0	2	14	1	0	1	14	0	2	0	0	0	0	FALSE	0.6569530
TCTGGGCATCCCCCCATCCTNGG	B6	17	69983163	69983186	+	0	0	1	21	1	0	1	20	0	0	0	0	1	0	FALSE	0.3695540
TCTGGGCATCCCCCCCATCCNGG	129S1	17	69983163	69983186	+	0	0	4	26	1	0	4	24	0	0	0	0	1	0	FALSE	0.2360630
TCTGGGCATCTAGCACATCTNGG	B6	8	90613402	90613425	+	0	0	4	10	1	0	4	11	0	4	0	0	0	0	TRUE	0.6060250
TCTGGGCATCTTGTTCCACTNGG	B6	1	58265667	58265690	+	0	0	1	11	1	0	1	9	0	2	0	0	0	0	FALSE	0.5655470
TCTGGGCATGAAGAAGTGTGNGG	129S1	7	81963402	81963425	+	0	0	1	28	1	0	1	28	1	2	0	0	0	0	FALSE	0.7071390
TCTGGGCATGCAAGGGCGCCNGG	B6	14	8973728	8973751	+	0	0	3	77	1	0	2	75	0	3	0	0	1	0	FALSE	0.2655330
TCTGGGCATGCCCTTGGAGANGG	B6	1	191452459	191452482	+	0	0	2	25	1	0	1	24	0	2	0	0	0	0	FALSE	0.2975160
TCTGGGCATGGAGGTGAGGTNGG	B6	4	47196761	47196784	+	0	0	4	310	1	0	4	310	0	3	0	0	1	0	FALSE	0.3729250
TCTGGGCATGGTAGGATCTCNGG	B6	1	80618201	80618224	+	0	0	1	11	1	0	1	11	1	1	0	0	0	0	FALSE	0.3910600
TCTGGGCATGGTGGTTGCAANGG	129S1	8	92136233	92136256	+	0	0	0	32	1	0	0	33	0	1	0	0	0	0	FALSE	0.5507730	Fto
TCTGGGCATTAGGGAGCTGGNGG	B6	3	141857659	141857682	+	0	0	1	21	1	0	2	22	1	1	0	0	0	0	FALSE	0.5148090
TCTGGGCATTTAAGAAAGTANGG	129S1	5	28168316	28168339	+	0	0	2	22	1	0	2	22	0	0	0	0	0	1	FALSE	0.5023700
TCTGGGCATTTAGAACAACCNGG	129S1	7	118642018	118642041	+	0	0	2	9	1	0	1	9	0	2	0	0	0	0	FALSE	0.5983590
TCTGGGCATTTGTTCAATTGNGG	B6	15	93950906	93950929	+	0	0	2	28	1	0	2	31	1	1	0	0	0	0	FALSE	0.4617710
TCTGGGCATTTTTGTCAGAANGG	129S1	12	98510621	98510644	+	0	0	2	17	1	0	3	17	0	1	0	0	0	0	FALSE	0.4476560
TCTGGGCCAAAACTCAAGTCNGG	129S1	1	169508692	169508715	+	0	0	0	29	1	0	0	30	1	1	0	0	0	0	FALSE	0.5314040
TCTGGGCCAACCCGGGACCCNGG	B6	15	101135968	101135991	+	0	0	1	9	1	0	1	8	0	1	0	0	0	1	FALSE	0.4369690
TCTGGGCCACACTTTCTGGGNGG	129S1	7	67638311	67638334	+	0	0	9	38	1	0	7	36	0	2	0	0	0	0	FALSE	0.7050300
TCTGGGCCACAGACGAAAGANGG	B6	3	127450253	127450276	+	0	0	2	10	1	0	1	10	0	2	0	0	0	0	FALSE	0.5320630
TCTGGGCCACATCAAGCATGNGG	B6	7	145006398	145006421	+	0	0	3	10	1	0	2	10	1	1	0	0	0	0	FALSE	0.5753450
TCTGGGCCACCTGGTTACAANGG	B6	6	135723436	135723459	+	0	0	1	13	1	0	1	13	1	1	0	0	0	0	FALSE	0.5712930
TCTGGGCCACCTTCTTACCCNGG	129S1	13	56401074	56401097	+	0	0	1	17	1	0	1	16	1	2	0	0	0	0	FALSE	0.5544290
TCTGGGCCACTGGTAAGGGANGG	B6	6	20271339	20271362	+	0	0	3	16	1	0	2	16	0	2	0	0	0	0	FALSE	0.5730320
TCTGGGCCAGAAAGTTTGACNGG	B6	19	37606118	37606141	+	0	0	4	34	1	0	4	32	0	3	0	0	0	0	FALSE	0.4867280
TCTGGGCCAGAAGACCTTGTNGG	129S1	1	191863664	191863687	+	0	0	1	9	1	0	0	9	0	2	0	0	0	0	FALSE	0.4881360
TCTGGGCCAGAGCCAAGGACNGG	B6	14	47224690	47224713	+	0	0	2	40	1	0	1	39	0	2	0	0	0	0	FALSE	0.4870410
TCTGGGCCAGCCAGAGTTTGNGG	129S1	18	50029806	50029829	+	0	0	1	19	1	0	1	19	0	1	0	0	0	0	FALSE	0.5145880
TCTGGGCCAGCCGTGGACCANGG	B6	2	156510566	156510589	+	0	0	2	9	1	0	1	9	0	2	0	0	0	0	FALSE	0.5998660
TCTGGGCCAGGGGGGAGTCCNGG	129S1	4	106606832	106606855	+	0	0	2	31	1	0	2	31	0	0	0	0	0	1	FALSE	0.3706740
TCTGGGCCAGTTCATGGCATNGG	129S1	8	41406149	41406172	+	0	0	0	10	1	0	0	10	1	1	0	0	0	0	FALSE	0.3584210
TCTGGGCCATATATAGTCAGNGG	B6	5	75349413	75349436	+	0	0	0	3	1	0	0	3	0	0	0	0	0	1	FALSE	0.6937360
TCTGGGCCATGAATGCAGCTNGG	B6	19	22384079	22384102	+	0	0	1	8	1	0	0	9	0	2	0	0	0	0	FALSE	0.5911430
TCTGGGCCATGCAATCTCCCNGG	129S1	8	72494290	72494313	+	0	0	0	12	1	0	0	12	1	1	0	0	0	0	FALSE	0.5642740
TCTGGGCCCAACTGTTAGTGNGG	B6	17	26442247	26442270	+	0	0	1	8	1	0	0	7	0	2	0	0	0	0	FALSE	0.6235480
TCTGGGCCCAACTGTTGATGNGG	129S1	17	26442247	26442270	+	0	0	1	8	1	0	0	7	0	2	0	0	0	0	FALSE	0.5896270
TCTGGGCCCAAGCAGATGCCNGG	129S1	16	97814464	97814487	+	0	0	1	9	1	0	0	9	0	0	0	0	1	0	FALSE	0.3595420
TCTGGGCCCAAGCAGATGGGNGG	B6	16	97814464	97814487	+	0	0	1	9	1	0	0	11	0	0	0	0	1	0	FALSE	0.3466790
TCTGGGCCCACCATTTGGGCNGG	129S1	6	101484342	101484365	+	0	0	2	5	1	0	1	4	0	2	0	0	0	0	FALSE	0.3010600
TCTGGGCCCATAAAATGCAANGG	B6	4	58290033	58290056	+	0	0	2	9	1	0	1	8	0	3	0	0	0	0	FALSE	0.6549370
TCTGGGCCCATAAAGGGCAANGG	129S1	4	58290033	58290056	+	0	0	1	7	1	0	0	7	0	3	0	0	0	0	FALSE	0.6390480
TCTGGGCCCCCCCCTCTCCCNGG	129S1	16	89697823	89697846	+	0	0	3	40	1	0	3	41	0	2	0	0	0	0	FALSE	0.4403960
TCTGGGCCCCCTATAGGCCCNGG	129S1	10	92612580	92612603	+	0	0	0	10	1	0	0	11	0	2	0	0	1	0	FALSE	0.5002920
TCTGGGCCCCCTTCTATAGGNGG	129S1	17	12041973	12041996	+	0	0	0	3	1	0	0	2	0	0	0	0	1	0	FALSE	0.5736670
TCTGGGCCCCTGCCCTTCCGNGG	129S1	15	78155498	78155521	+	0	0	1	10	1	0	1	11	0	2	0	0	0	0	FALSE	0.4742030
TCTGGGCCCCTGTTGTGTTGNGG	B6	2	130152700	130152723	+	0	0	1	7	1	0	1	7	1	1	0	0	0	0	FALSE	0.4895170
TCTGGGCCCCTTGTGAAAAGNGG	129S1	6	56018976	56018999	+	0	0	1	14	1	0	0	12	0	2	0	0	0	0	FALSE	0.5665440
TCTGGGCCCCTTGTGCCTTANGG	129S1	19	57596230	57596253	+	0	0	0	13	1	0	0	13	0	1	0	0	0	0	FALSE	0.4753410
TCTGGGCCCCTTTGGCTTCTNGG	B6	8	15549224	15549247	+	0	0	40	673	1	0	42	665	1	2	0	0	0	0	FALSE	0.0912489
TCTGGGCCCGGTTTCCTCGTNGG	129S1	4	6091585	6091608	+	0	0	0	6	1	0	0	6	0	2	0	0	0	0	FALSE	0.5091730
TCTGGGCCCTACATAAAGATNGG	129S1	9	51018193	51018216	+	0	0	0	9	1	0	0	8	0	0	0	0	0	1	FALSE	0.4510030
TCTGGGCCCTCTGTGGCATCNGG	129S1	11	59290740	59290763	+	0	0	4	30	1	0	3	30	0	2	0	0	0	0	FALSE	0.2857250
TCTGGGCCCTGTTTTAAGTTNGG	129S1	11	9056858	9056881	+	0	0	1	34	1	0	1	32	0	1	0	0	0	0	FALSE	0.2759460
TCTGGGCCGAAGCCTGGGCTNGG	B6	3	129790409	129790432	+	0	0	2	14	1	0	2	15	1	2	0	0	1	0	FALSE	0.3654650	Sec24b
TCTGGGCCGCATTTTCTGGGNGG	B6	7	67638311	67638334	+	0	0	2	25	1	0	1	24	0	2	0	0	0	0	FALSE	0.6473190
TCTGGGCCGGGAGTGGGGTGNGG	129S1	18	83431253	83431276	+	0	0	8	130	1	0	8	126	0	2	0	0	0	1	FALSE	0.2944430
TCTGGGCCGTCTGGTTCACCNGG	129S1	11	115175876	115175899	+	0	0	1	11	1	0	0	10	0	2	0	0	0	0	FALSE	0.4149090
TCTGGGCCTAAAGATGAGCCNGG	B6	9	118823075	118823098	+	0	0	0	9	1	0	0	9	0	0	0	0	0	1	FALSE	0.5853910
TCTGGGCCTACATGAACGCANGG	B6	1	175227099	175227122	+	0	0	0	4	1	0	0	3	0	0	0	0	0	1	FALSE	0.6690270
TCTGGGCCTAGGAGCCCACCNGG	B6	4	148098605	148098628	+	0	0	0	15	1	0	0	14	0	4	0	0	0	0	FALSE	0.5477070	Clcn6
TCTGGGCCTATATCTTTATCNGG	B6	12	17113737	17113760	+	0	0	1	6	1	0	1	5	1	2	0	0	0	0	FALSE	0.3321540
TCTGGGCCTCCTGGGTCTCCNGG	129S1	13	53066873	53066896	+	0	0	3	54	1	0	4	54	0	2	0	0	1	0	FALSE	0.2074880	Auh
TCTGGGCCTCCTGTGTTTGTNGG	129S1	8	36142964	36142987	+	0	0	0	20	1	0	0	21	0	0	0	0	1	0	FALSE	0.2880010
TCTGGGCCTGAAGGCTTTCCNGG	129S1	18	77799938	77799961	+	0	0	4	18	1	0	4	18	0	0	0	0	0	1	FALSE	0.0825156
TCTGGGCCTGAGTAGCAGTTNGG	129S1	18	81297446	81297469	+	0	0	1	14	1	0	1	16	0	1	0	0	0	0	FALSE	0.5012310
TCTGGGCCTGCAGGTTGGATNGG	B6	17	66630252	66630275	+	0	0	1	13	1	0	1	13	0	3	0	0	0	0	FALSE	0.4993450
TCTGGGCCTGCCCCGTTTCTNGG	B6	15	31937557	31937580	+	0	0	3	24	1	0	3	20	0	2	0	0	0	0	FALSE	0.2237660
TCTGGGCCTGCCTCTTTGTGNGG	B6	13	45519140	45519163	+	0	0	0	18	1	0	0	18	0	3	0	0	0	0	FALSE	0.4672080
TCTGGGCCTGCGTGTGGCCCNGG	129S1	17	73033185	73033208	+	0	0	4	28	1	0	3	26	0	1	0	0	0	1	FALSE	0.3177320
TCTGGGCCTGGATAATTGTGNGG	B6	4	72891001	72891024	+	0	0	0	13	1	0	0	15	0	0	0	0	1	0	FALSE	0.5670990
TCTGGGCCTGGGTAGCTGGTNGG	129S1	11	61481381	61481404	+	0	0	0	21	1	0	0	19	1	1	0	0	0	0	FALSE	0.4609390
TCTGGGCCTGTCTGGGGGGGNGG	B6	2	129253568	129253591	+	0	0	6	79	1	0	3	81	0	0	0	0	0	1	FALSE	0.1276370
TCTGGGCCTTACCAACCATANGG	B6	5	105575261	105575284	+	0	0	0	6	1	0	0	6	0	0	0	0	1	0	FALSE	0.4828850
TCTGGGCCTTCAGCAACGCANGG	129S1	14	120979826	120979849	+	0	0	0	8	1	0	0	8	1	1	0	0	0	0	FALSE	0.6331210
TCTGGGCCTTCCTCACCTGANGG	129S1	14	14553282	14553305	+	0	0	4	22	1	0	4	21	0	1	0	0	1	0	FALSE	0.5447920
TCTGGGCCTTGATAGCTCCTNGG	129S1	1	89547140	89547163	+	0	0	0	12	1	0	0	12	0	0	0	0	0	1	FALSE	0.3886020
TCTGGGCCTTGATGATTGAGNGG	B6	9	51698329	51698352	+	0	0	2	9	1	0	1	8	0	2	0	0	0	0	FALSE	0.5442230	Arhgap20
TCTGGGCCTTGGGGGGGGGGNGG	B6	15	53007188	53007211	+	0	0	50	473	1	0	44	485	0	0	0	0	0	1	FALSE	0.2675450
TCTGGGCCTTTCTACACACANGG	129S1	4	43024432	43024455	+	0	0	2	14	1	0	2	13	1	1	0	0	0	0	FALSE	0.6761510
TCTGGGCCTTTGGAGATAGGNGG	B6	2	153763564	153763587	+	0	0	2	17	1	0	2	17	0	0	0	0	0	1	FALSE	0.5692580
TCTGGGCGAAGCACACCTGCNGG	129S1	15	84000957	84000980	+	0	0	1	3	1	0	0	3	0	2	0	0	0	0	FALSE	0.5513540
TCTGGGCGACTCTCACGGTCNGG	B6	19	45290822	45290845	+	0	0	1	2	1	0	0	2	0	2	0	0	0	0	FALSE	0.4513790
TCTGGGCGAGGCTTCTAATGNGG	129S1	6	8657210	8657233	+	0	0	1	3	1	0	0	4	0	2	0	0	0	0	FALSE	0.6318500
TCTGGGCGAGGTCTGGCCCANGG	B6	2	5061582	5061605	+	0	0	0	9	1	0	0	9	0	0	0	0	1	0	FALSE	0.4202850
TCTGGGCGCAGGACCACCTGNGG	129S1	4	118372581	118372604	+	0	0	0	11	1	0	0	11	0	1	0	0	0	0	FALSE	0.5764940
TCTGGGCGCCCTTGCCTGTGNGG	129S1	5	121920804	121920827	+	0	0	2	118	1	0	2	116	0	0	0	0	0	1	FALSE	0.4892950	Atxn2
TCTGGGCGGAACCAGCAGGGNGG	B6	13	41144246	41144269	+	0	0	2	7	1	0	1	8	0	2	0	0	0	0	FALSE	0.7425810
TCTGGGCGGCTGGTAAGGGANGG	129S1	6	20271339	20271362	+	0	0	2	9	1	0	1	9	0	2	0	0	0	0	FALSE	0.5116160
TCTGGGCGGGCCAGCGGCGGNGG	B6	8	33930145	33930168	+	0	0	1	10	1	0	0	11	0	2	0	0	0	0	FALSE	0.1677920
TCTGGGCGGGGTCTGCTCTCNGG	129S1	6	50539157	50539180	+	0	0	3	12	1	0	3	14	0	0	0	0	0	1	FALSE	0.3379360
TCTGGGCGGGTCTCTCCTAGNGG	129S1	17	83525809	83525832	+	0	0	0	7	1	0	0	6	0	1	0	0	0	0	FALSE	0.7042910
TCTGGGCGGTAATCTGGGCANGG	129S1	14	71275158	71275181	+	0	0	0	4	1	0	0	4	0	1	0	0	0	0	FALSE	0.5492090
TCTGGGCGTAGAAGGAAAGANGG	129S1	14	13870663	13870686	+	0	0	1	9	1	0	0	11	0	2	0	0	0	0	FALSE	0.5956750
TCTGGGCGTCTTGTTGCACTNGG	129S1	1	58265667	58265690	+	0	0	1	4	1	0	0	2	0	2	0	0	0	0	FALSE	0.5557770
TCTGGGCGTGACAGGCAACANGG	129S1	13	54992991	54993014	+	0	0	2	10	1	0	2	11	0	0	0	0	0	1	FALSE	0.6007420
TCTGGGCGTGAGATAAGATCNGG	129S1	3	138334452	138334475	+	0	0	1	4	1	0	0	4	0	2	0	0	0	0	FALSE	0.5612290
TCTGGGCGTGATGTCCTTTGNGG	B6	14	16483537	16483560	+	0	0	2	14	1	0	2	14	0	1	0	0	0	1	FALSE	0.4837520
TCTGGGCGTGCCTGTGCGGGNGG	B6	5	118980142	118980165	+	0	0	1	14	1	0	1	13	0	0	0	0	1	0	FALSE	0.3455560
TCTGGGCGTGGTTTCTAATGNGG	B6	6	8657210	8657233	+	0	0	1	2	1	0	0	2	0	2	0	0	0	0	FALSE	0.5961180
TCTGGGCTAAAAACATCCCTNGG	129S1	6	76999078	76999101	+	0	0	1	8	1	0	1	8	0	0	0	0	0	1	FALSE	0.5506670
TCTGGGCTAAATTCACATTCNGG	129S1	12	46490641	46490664	+	0	0	0	8	1	0	0	8	1	2	0	0	0	0	FALSE	0.3093760
TCTGGGCTAAGAGGACAAATNGG	129S1	15	41343566	41343589	+	0	0	0	22	1	0	0	22	1	1	0	0	0	0	FALSE	0.3427820
TCTGGGCTACAAAGGAAGGGNGG	129S1	14	7831957	7831980	+	0	0	5	27	1	0	4	27	0	2	0	0	0	0	FALSE	0.6463480
TCTGGGCTACACAGTAGTGCNGG	129S1	4	106206693	106206716	+	0	0	5	79	1	0	5	79	0	0	0	0	1	0	FALSE	0.5452790
TCTGGGCTACATCCTATGACNGG	129S1	18	79977609	79977632	+	0	0	0	6	1	0	0	6	0	1	0	0	0	0	FALSE	0.5995890
TCTGGGCTACTCCTCCTCTCNGG	129S1	6	136372973	136372996	+	0	0	1	10	1	0	0	9	0	2	0	0	0	0	FALSE	0.3602710
TCTGGGCTACTGGATGGGGGNGG	129S1	5	66487255	66487278	+	0	0	1	22	1	0	1	22	0	1	0	0	0	0	FALSE	0.3833290
TCTGGGCTAGGCTGGATAAGNGG	129S1	9	41388497	41388520	+	0	0	2	10	1	0	1	10	0	2	0	0	0	0	FALSE	0.5823550
TCTGGGCTAGTTTCAGTTGGNGG	129S1	17	44124973	44124996	+	0	0	1	12	1	0	1	12	0	0	0	0	1	0	FALSE	0.6155560
TCTGGGCTAGTTTGGGACAGNGG	B6	6	136065548	136065571	+	0	0	0	9	1	0	0	9	0	1	0	0	0	0	FALSE	0.5481600
TCTGGGCTATAAATTTTCTCNGG	B6	14	117908641	117908664	+	0	0	1	14	1	0	1	14	0	1	0	0	0	0	FALSE	0.4576220
TCTGGGCTATATTGTGGGGGNGG	129S1	14	12051336	12051359	+	0	0	1	20	1	0	1	19	0	0	0	0	1	0	FALSE	0.4632790
TCTGGGCTATCCCTTTGTTANGG	129S1	17	18873580	18873603	+	0	0	0	6	1	0	0	6	0	4	0	0	0	0	FALSE	0.3547920
TCTGGGCTATGATTGAAGATNGG	129S1	14	68627890	68627913	+	0	0	0	5	1	0	0	5	0	3	0	0	0	0	FALSE	0.5699250
TCTGGGCTATTGGGGGTTGGNGG	129S1	6	136011012	136011035	+	0	0	3	38	1	0	3	40	0	0	0	0	1	0	FALSE	0.3313660
TCTGGGCTATTTCAATTTTCNGG	129S1	13	46941714	46941737	+	0	0	13	260	1	0	12	269	0	3	0	0	0	0	FALSE	0.1315170
TCTGGGCTATTTCTGGGGGANGG	129S1	5	27692338	27692361	+	0	0	3	19	1	0	3	18	1	3	0	0	0	0	FALSE	0.5571700
TCTGGGCTCACACAGCCCAGNGG	129S1	7	17023934	17023957	+	0	0	7	28	1	0	6	28	0	2	0	0	0	0	FALSE	0.6485720
TCTGGGCTCACAGTTGGTATNGG	129S1	4	100305321	100305344	+	0	0	0	17	1	0	0	18	1	1	0	0	0	0	FALSE	0.4597220
TCTGGGCTCACCAAGGGCAGNGG	129S1	12	31018561	31018584	+	0	0	3	22	1	0	2	22	0	0	0	0	0	1	FALSE	0.5305710
TCTGGGCTCACCCTAAGCTTNGG	129S1	8	6073656	6073679	+	0	0	2	44	1	0	1	45	0	2	0	0	0	0	FALSE	0.5170520
TCTGGGCTCACCTGTGATTTNGG	B6	12	113259358	113259381	+	0	0	1	18	1	0	0	17	0	2	0	0	0	0	FALSE	0.1622070
TCTGGGCTCACTGGGGTGACNGG	129S1	2	127894283	127894306	+	0	0	1	23	1	0	1	22	0	1	0	0	0	0	FALSE	0.3897940
TCTGGGCTCAGGCCTAAAGANGG	129S1	2	167116908	167116931	+	0	0	0	20	1	0	1	19	1	1	0	0	0	0	FALSE	0.5783000
TCTGGGCTCAGTCTTAATAANGG	129S1	14	120949551	120949574	+	0	0	1	9	1	0	1	10	0	0	0	0	0	1	FALSE	0.4507310
TCTGGGCTCATGTGGGGGGGNGG	B6	10	93063895	93063918	+	0	0	4	44	1	0	4	45	0	0	0	0	1	0	FALSE	0.2007030
TCTGGGCTCCAAAGGAAGTGNGG	B6	14	7831957	7831980	+	0	0	5	24	1	0	4	24	0	2	0	0	0	0	FALSE	0.6158990
TCTGGGCTCCACTCATGAATNGG	B6	1	121330640	121330663	+	0	0	0	17	1	0	0	18	0	0	0	0	1	0	FALSE	0.4056850
TCTGGGCTCCAGATGCCCGANGG	B6	14	16458886	16458909	+	0	0	2	3	1	0	1	3	0	2	0	0	0	0	FALSE	0.5704010
TCTGGGCTCCAGATGCCTAANGG	129S1	14	16458886	16458909	+	0	0	2	11	1	0	1	11	0	2	0	0	0	0	FALSE	0.5308640
TCTGGGCTCCAGTTGTCACCNGG	129S1	8	94491267	94491290	+	0	0	3	58	1	0	3	59	0	1	0	0	0	0	FALSE	0.4906260
TCTGGGCTCCTGCGAAGGGTNGG	129S1	2	27661133	27661156	+	0	0	7	178	1	0	7	174	0	3	0	0	0	0	FALSE	0.5123840
TCTGGGCTCCTGTGTTTGTTNGG	B6	8	36142964	36142987	+	0	0	2	38	1	0	1	41	0	0	0	0	1	0	FALSE	0.3055800
TCTGGGCTCCTTCAAGATGTNGG	129S1	17	45340334	45340357	+	0	0	1	91	1	0	1	93	0	1	0	0	0	0	FALSE	0.5012160
TCTGGGCTCCTTGTGGAACANGG	B6	14	46277466	46277489	+	0	0	0	21	1	0	0	21	0	1	0	0	0	1	FALSE	0.4802590
TCTGGGCTCTACAGGAGTTANGG	129S1	17	23887581	23887604	+	0	0	1	9	1	0	1	8	0	1	0	0	0	0	FALSE	0.4206120	Thoc6
TCTGGGCTCTAGGTGAGTTANGG	B6	7	66330239	66330262	+	0	0	1	15	1	0	0	14	0	2	0	0	0	0	FALSE	0.4495540
TCTGGGCTCTCTGTGAGTTANGG	129S1	7	66330239	66330262	+	0	0	2	23	1	0	1	21	0	2	0	0	0	0	FALSE	0.4682180
TCTGGGCTCTGCTGCTGTCTNGG	B6	6	93805540	93805563	+	0	0	3	44	1	0	2	42	0	2	0	0	0	0	FALSE	0.4138220
TCTGGGCTCTGCTGGATAAGNGG	B6	9	41388497	41388520	+	0	0	2	13	1	0	1	13	0	2	0	0	0	0	FALSE	0.5239270
TCTGGGCTCTTACCTTTGTTNGG	129S1	19	46872386	46872409	+	0	0	0	22	1	0	0	22	0	0	0	0	1	0	FALSE	0.2579350	Nt5c2
TCTGGGCTGAAAGAAGAAACNGG	129S1	4	14365040	14365063	+	0	0	2	27	1	0	2	27	0	1	0	0	0	1	FALSE	0.4702650
TCTGGGCTGAGAAGGAGAACNGG	B6	12	116447506	116447529	+	0	0	2	42	1	0	3	41	0	1	0	0	0	0	FALSE	0.5035430
TCTGGGCTGAGTCTGGGATGNGG	129S1	3	36713897	36713920	+	0	0	2	37	1	0	2	38	0	1	0	0	1	0	FALSE	0.5769590
TCTGGGCTGCAGTATTATTANGG	B6	2	42627254	42627277	+	0	0	3	6	1	0	2	6	0	2	0	0	0	0	FALSE	0.3176310
TCTGGGCTGCAGTTTTACTANGG	129S1	2	42627254	42627277	+	0	0	1	14	1	0	0	14	0	2	0	0	0	0	FALSE	0.3663100
TCTGGGCTGCATCTGAGTACNGG	129S1	12	50515850	50515873	+	0	0	3	7	1	0	2	8	0	2	0	0	0	0	FALSE	0.4801970
TCTGGGCTGCCAAGGGCTACNGG	B6	17	23841454	23841477	+	0	0	0	16	1	0	0	16	0	0	0	0	0	1	FALSE	0.3706340
TCTGGGCTGCCATCTCTGTCNGG	B6	8	8127178	8127201	+	0	0	2	22	1	0	2	23	0	0	0	0	0	1	FALSE	0.2665680
TCTGGGCTGCCTCCCAGGGGNGG	129S1	9	86411690	86411713	+	0	0	5	21	1	0	5	20	1	1	0	0	0	0	FALSE	0.3395510
TCTGGGCTGCTGCTGTGATGNGG	129S1	4	152571966	152571989	+	0	0	1	27	1	0	1	29	1	1	0	0	0	0	FALSE	0.5402420
TCTGGGCTGGAAAAAGGGCTNGG	B6	2	163664596	163664619	+	0	0	5	73	1	0	5	74	0	1	0	0	0	1	FALSE	0.4965820
TCTGGGCTGGAAAAGGGCTGNGG	129S1	2	163664596	163664619	+	0	0	2	37	1	0	2	36	0	1	0	0	0	1	FALSE	0.5648940
TCTGGGCTGGAGGTGGCTGGNGG	B6	4	67254762	67254785	+	0	0	6	51	1	0	5	53	0	2	0	0	0	0	FALSE	0.4595810
TCTGGGCTGGAGTTAGTCGANGG	B6	6	136991415	136991438	+	0	0	0	4	1	0	0	4	0	0	0	0	0	1	FALSE	0.6527830
TCTGGGCTGGCCCAGGACAGNGG	B6	16	34032237	34032260	+	0	0	3	33	1	0	3	34	0	3	0	0	0	1	FALSE	0.4969010
TCTGGGCTGGCGTAAAGAAGNGG	B6	11	67667082	67667105	+	0	0	0	5	1	0	0	4	0	1	0	0	0	0	FALSE	0.6401420
TCTGGGCTGGGACACGGCGGNGG	B6	14	65386587	65386610	+	0	0	1	14	1	0	1	14	0	0	0	0	0	1	FALSE	0.4588870
TCTGGGCTGGGCGTACACCANGG	129S1	15	74679669	74679692	+	0	0	0	5	1	0	0	5	0	1	0	0	0	0	FALSE	0.6653050
TCTGGGCTGGGGAGTTGGCCNGG	129S1	8	88304234	88304257	+	0	0	4	86	1	0	4	87	0	0	0	0	1	0	FALSE	0.2866980
TCTGGGCTGGGGCTTTGGGCNGG	B6	1	174096998	174097021	+	0	0	4	45	1	0	3	44	0	2	0	0	0	0	FALSE	0.3152770
TCTGGGCTGGGTGGTGGTGCNGG	B6	4	140778401	140778424	+	0	0	10	93	1	0	10	97	0	0	0	0	0	1	FALSE	0.2926200	Crocc
TCTGGGCTGTACCGTACAAANGG	129S1	17	24468776	24468799	+	0	0	0	4	1	0	0	4	0	0	0	0	1	0	FALSE	0.4966300
TCTGGGCTGTATGGGGACAGNGG	129S1	8	3707729	3707752	+	0	0	2	28	1	0	1	28	0	2	0	0	0	0	FALSE	0.5936940	Retn
TCTGGGCTGTCACAGGTACCNGG	B6	13	21025491	21025514	+	0	0	1	21	1	0	1	18	1	1	0	0	0	0	FALSE	0.5261160
TCTGGGCTGTCATAATTTCTNGG	129S1	18	23521059	23521082	+	0	0	2	7	1	0	1	7	0	2	0	0	0	0	FALSE	0.3215520
TCTGGGCTGTCTGTCGGTCANGG	B6	11	89279382	89279405	+	0	0	1	10	1	0	1	10	0	0	0	0	0	1	FALSE	0.4569130
TCTGGGCTGTCTTGGATGGGNGG	129S1	12	29660844	29660867	+	0	0	0	26	1	0	0	25	0	0	0	0	0	0	FALSE	0.5454920
TCTGGGCTGTGAAGGGAGCANGG	129S1	19	59781806	59781829	+	0	0	2	28	1	0	2	29	0	1	0	0	0	0	FALSE	0.5801520
TCTGGGCTGTGCAGAAGATANGG	B6	4	24622962	24622985	+	0	0	0	29	1	0	0	27	1	1	0	0	0	0	FALSE	0.5439120
TCTGGGCTGTGGCGGAGTCCNGG	129S1	11	58454867	58454890	+	0	0	2	17	1	0	2	16	0	1	0	0	0	0	FALSE	0.4482290
TCTGGGCTGTGTGGGGACGGNGG	B6	8	3707729	3707752	+	0	0	2	35	1	0	1	37	0	2	0	0	0	0	FALSE	0.4785460	Retn
TCTGGGCTGTTATAATTACTNGG	B6	18	23521059	23521082	+	0	0	3	9	1	0	2	8	0	2	0	0	0	0	FALSE	0.4656800
TCTGGGCTTACATGTGTACGNGG	129S1	9	112291353	112291376	+	0	0	0	7	1	0	0	7	1	1	0	0	0	0	FALSE	0.6540340
TCTGGGCTTAGTAGCATCTGNGG	129S1	12	52673962	52673985	+	0	0	2	11	1	0	2	9	0	3	0	0	0	0	FALSE	0.6574430
TCTGGGCTTCACAGTGCCTCNGG	129S1	18	78014843	78014866	+	0	0	2	20	1	0	2	19	0	1	0	0	0	0	FALSE	0.4642590
TCTGGGCTTCCAATATAACTNGG	129S1	8	90101102	90101125	+	0	0	2	12	1	0	2	12	1	1	0	0	0	0	FALSE	0.5499740
TCTGGGCTTCCCATGCACTCNGG	129S1	8	68870074	68870097	+	0	0	18	64	1	0	18	64	0	2	0	0	0	0	FALSE	0.4616480
TCTGGGCTTCCGACTTGTGGNGG	B6	10	22053930	22053953	+	0	0	3	6	1	0	4	6	1	1	0	0	0	0	FALSE	0.4834830
TCTGGGCTTCCGAGAGGTTGNGG	B6	14	70940473	70940496	+	0	0	2	14	1	0	1	13	0	2	0	0	0	0	FALSE	0.3848170
TCTGGGCTTCCTCAGATGGCNGG	B6	9	79930058	79930081	+	0	0	1	24	1	0	1	26	1	1	0	0	0	0	FALSE	0.4263030
TCTGGGCTTCGGGCGCTCGCNGG	B6	8	84990618	84990641	+	0	0	0	3	1	0	0	3	0	0	0	0	1	0	FALSE	0.3847960
TCTGGGCTTCTCCCTGAGGTNGG	B6	5	25848746	25848769	+	0	0	3	552	1	0	3	549	1	1	0	0	0	0	FALSE	0.5094210
TCTGGGCTTCTGACCTGTGGNGG	B6	6	128188564	128188587	+	0	0	2	16	1	0	3	17	1	3	0	0	0	0	TRUE	0.5206770
TCTGGGCTTCTTATCTGGCANGG	129S1	5	128392128	128392151	+	0	0	2	15	1	0	2	15	0	1	0	0	0	1	FALSE	0.4623430
TCTGGGCTTGAGTGCCTGCTNGG	B6	2	67481206	67481229	+	0	0	0	24	1	0	0	25	0	1	0	0	0	0	FALSE	0.4443530
TCTGGGCTTGCGGCTAATCTNGG	129S1	8	31389830	31389853	+	0	0	0	9	1	0	0	9	0	0	0	0	0	1	FALSE	0.3178160
TCTGGGCTTGCTCGTTTTGANGG	129S1	14	8482363	8482386	+	0	0	3	7	1	0	2	7	0	2	0	0	0	0	FALSE	0.3861210
TCTGGGCTTGGGGGGACCTTNGG	B6	4	63217897	63217920	+	0	0	1	6	1	0	1	5	0	0	0	0	0	1	FALSE	0.2484930
TCTGGGCTTTCTTTATACCTNGG	B6	15	96491595	96491618	+	0	0	0	21	1	0	0	22	0	1	0	0	0	0	FALSE	0.4642940
TCTGGGGAAAAAAAGGAGGTNGG	B6	16	88628915	88628938	+	0	0	5	80	1	0	5	86	0	0	0	0	0	1	FALSE	0.5380600
TCTGGGGAAAAAAGGGGCTTNGG	129S1	2	145016395	145016418	+	0	0	2	52	1	0	2	51	0	0	0	0	0	1	FALSE	0.5014510
TCTGGGGAAAAACAGAACCCNGG	129S1	4	141395037	141395060	+	0	0	1	21	1	0	2	19	0	1	0	0	1	0	FALSE	0.6397850
TCTGGGGAAACAAAGTCTTANGG	129S1	18	66096078	66096101	+	0	0	4	21	1	0	3	21	0	2	0	0	0	0	FALSE	0.3881740
TCTGGGGAAACAGAGCACTTNGG	129S1	12	59555585	59555608	+	0	0	2	25	1	0	2	27	0	0	0	0	0	1	FALSE	0.4999580
TCTGGGGAAACCCCAGGACTNGG	B6	9	78534699	78534722	+	0	0	1	18	1	0	1	16	0	2	0	0	0	0	FALSE	0.4864090
TCTGGGGAAAGCACGCAGGGNGG	B6	7	36232672	36232695	+	0	0	1	18	1	0	1	20	0	0	0	0	0	1	FALSE	0.5497380
TCTGGGGAAAGCAGGTCTATNGG	B6	14	33652750	33652773	+	0	0	1	15	1	0	1	15	0	0	0	0	0	1	FALSE	0.5463770
TCTGGGGAAAGTCATAAAGTNGG	129S1	7	112503690	112503713	+	0	0	0	11	1	0	0	11	0	0	0	0	1	0	FALSE	0.6034900	Tead1
TCTGGGGAAAGTCCATCGGGNGG	B6	1	17761306	17761329	+	0	0	1	5	1	0	1	5	0	4	0	0	0	0	FALSE	0.7152200
TCTGGGGAAAGTGGGGGCGGNGG	129S1	9	71798935	71798958	+	0	0	6	77	1	0	6	78	0	1	0	0	0	0	FALSE	0.2924990
TCTGGGGAAATATTAATAAGNGG	B6	15	94228729	94228752	+	0	0	0	16	1	0	0	17	0	0	0	0	1	1	FALSE	0.6357450
TCTGGGGAACAGAGCACACCNGG	B6	2	123732541	123732564	+	0	0	0	20	1	0	0	21	0	0	0	0	1	0	FALSE	0.4866460
TCTGGGGAACATCAGATAAANGG	B6	8	92232413	92232436	+	0	0	6	16	1	0	6	17	0	1	0	0	0	0	FALSE	0.2439690
TCTGGGGAACCACTTACACANGG	B6	2	168138745	168138768	+	0	0	0	9	1	0	0	9	0	0	0	0	1	0	FALSE	0.7029180
TCTGGGGAACCGGCTGCTGGNGG	B6	1	73974928	73974951	+	0	0	2	8	1	0	2	9	0	2	0	0	0	1	FALSE	0.5669250
TCTGGGGAACGTTAAATTGCNGG	129S1	14	12625641	12625664	+	0	0	0	5	1	0	0	5	0	3	0	0	0	0	FALSE	0.4014790
TCTGGGGAACTAAAAAAAGANGG	B6	1	112139716	112139739	+	0	0	2	43	1	0	4	42	0	2	0	0	1	0	FALSE	0.4570420
TCTGGGGAACTACCATTCACNGG	129S1	5	126354808	126354831	+	0	0	2	7	1	0	2	5	0	1	0	0	0	0	FALSE	0.5334660
TCTGGGGAAGAAGATTGCTGNGG	129S1	2	20347057	20347080	+	0	0	1	34	1	0	1	34	0	0	0	0	1	0	FALSE	0.6321290
TCTGGGGAAGAATTATGGGGNGG	B6	14	70034780	70034803	+	0	0	2	26	1	0	2	24	1	1	0	0	0	0	FALSE	0.5435340	Rhobtb2
TCTGGGGAAGAGTTAGGTGTNGG	129S1	13	64314446	64314469	+	0	0	8	59	1	0	7	53	0	2	0	0	0	0	FALSE	0.6100470
TCTGGGGAAGCAATTCCTGGNGG	B6	17	78583537	78583560	+	0	0	1	10	1	0	0	11	0	2	0	0	0	0	FALSE	0.6699260
TCTGGGGAAGGAGGCAAAGANGG	129S1	8	16543780	16543803	+	0	0	6	70	1	0	4	73	0	1	0	0	0	0	FALSE	0.5780260
TCTGGGGAAGGATTCTCTTTNGG	B6	15	3576882	3576905	+	0	0	3	17	1	0	2	17	0	0	0	0	1	0	FALSE	0.3774770
TCTGGGGAAGGGAGGAGTTGNGG	B6	1	170012728	170012751	+	0	0	5	115	1	0	6	111	0	0	0	0	0	1	FALSE	0.4208850
TCTGGGGAAGGGAGGGGGGANGG	B6	18	6004716	6004739	+	0	0	40	316	1	0	37	310	0	0	0	0	1	0	FALSE	0.4581270
TCTGGGGAAGGGATTTCTGGNGG	129S1	9	45845835	45845858	+	0	0	1	27	1	0	2	23	0	1	0	0	0	1	FALSE	0.5941450
TCTGGGGAAGGTGAGATATTNGG	B6	8	91690529	91690552	+	0	0	2	12	1	0	1	14	0	2	0	0	0	0	FALSE	0.3688730
TCTGGGGAATCTATGCAAGANGG	B6	15	18123660	18123683	+	0	0	1	7	1	0	2	6	1	1	0	0	0	0	FALSE	0.6194700
TCTGGGGACAAGGAGAGCAGNGG	129S1	3	87556040	87556063	+	0	0	8	58	1	0	8	57	0	1	0	0	0	0	FALSE	0.6719380
TCTGGGGACACAAAGAGGAGNGG	129S1	1	170012728	170012751	+	0	0	4	40	1	0	3	37	0	0	0	0	0	1	FALSE	0.6382150
TCTGGGGACACCAGGCCTCTNGG	B6	2	179721679	179721702	+	0	0	5	33	1	0	5	31	0	2	0	0	0	0	FALSE	0.3754320	Mtg2
TCTGGGGACACCTAGCTGGANGG	B6	7	18900049	18900072	+	0	0	1	11	1	0	2	9	0	1	0	0	0	0	FALSE	0.6201120
TCTGGGGACAGGTGGGGGGGNGG	129S1	3	63494620	63494643	+	0	0	13	228	1	0	13	223	0	0	0	0	1	0	FALSE	0.2513870
TCTGGGGACATAGCATTTTGNGG	129S1	12	104050511	104050534	+	0	0	0	12	1	0	0	11	0	0	0	0	0	1	FALSE	0.6576200
TCTGGGGACCCGGGGGAAGCNGG	129S1	18	75697795	75697818	+	0	0	3	18	1	0	2	20	0	2	0	0	0	0	FALSE	0.4073960
TCTGGGGACCTGGGTGGAACNGG	129S1	7	116211736	116211759	+	0	0	0	23	1	0	0	23	0	2	0	0	0	0	FALSE	0.2590700
TCTGGGGACGGTAAAATTATNGG	129S1	17	9166337	9166360	+	0	0	0	8	1	0	0	8	0	2	0	0	0	0	FALSE	0.2361750
TCTGGGGACGGTATAGGAGANGG	B6	17	4338441	4338464	+	0	0	0	18	1	0	0	15	0	3	0	0	0	0	FALSE	0.6275220
TCTGGGGACTACACAGGGAGNGG	129S1	1	4255798	4255821	+	0	0	1	26	1	0	1	25	0	1	0	0	0	0	TRUE	0.5406270
TCTGGGGACTACACTCCTGCNGG	B6	7	19233900	19233923	+	0	0	1	4	1	0	0	4	0	2	0	0	0	0	FALSE	0.5117670
TCTGGGGACTACACTTCTGANGG	129S1	7	19233900	19233923	+	0	0	1	8	1	0	0	8	0	2	0	0	0	0	FALSE	0.5271280
TCTGGGGACTCTTGCATTCCNGG	B6	8	19470599	19470622	+	0	0	2	24	1	0	4	24	0	3	0	0	0	0	TRUE	0.2651370
TCTGGGGACTGGCTAGGTTANGG	B6	6	51289291	51289314	+	0	0	1	10	1	0	1	11	1	1	0	0	0	0	FALSE	0.4440020
TCTGGGGACTGGGATCTGTGNGG	B6	7	118528902	118528925	+	0	0	1	30	1	0	0	30	0	2	0	0	0	0	FALSE	0.5955700
TCTGGGGACTTGAACTCAAGNGG	129S1	9	101967913	101967936	+	0	0	3	17	1	0	3	17	0	0	0	0	1	0	FALSE	0.5748970
TCTGGGGAGAAAAAAAAACTNGG	129S1	8	97081500	97081523	+	0	0	9	83	1	0	7	82	0	0	0	0	0	1	FALSE	0.6344000
TCTGGGGAGAACCCGGTGGGNGG	129S1	7	60934314	60934337	+	0	0	1	15	1	0	0	15	0	2	0	0	0	0	FALSE	0.5512520
TCTGGGGAGAAGAAATTGTGNGG	129S1	6	6623681	6623704	+	0	0	2	29	1	0	2	30	0	0	0	0	0	1	FALSE	0.6875980
TCTGGGGAGAAGAGTGAGGANGG	129S1	7	53833639	53833662	+	0	0	4	109	1	0	3	111	0	0	0	0	1	0	FALSE	0.5952690
TCTGGGGAGACAGAGTAGACNGG	B6	4	133069453	133069476	+	0	0	2	32	1	0	1	33	0	1	0	0	0	0	FALSE	0.5258540
TCTGGGGAGACCACAGGTTGNGG	129S1	5	93152266	93152289	+	0	0	3	22	1	0	2	24	0	3	0	0	0	0	FALSE	0.3759390
TCTGGGGAGACCTTGGCTGTNGG	B6	11	59015613	59015636	+	0	0	2	19	1	0	2	19	0	1	0	0	0	0	FALSE	0.3605040
TCTGGGGAGATTGAGCTAGTNGG	129S1	1	100503402	100503425	+	0	0	2	23	1	0	2	25	1	1	0	0	0	0	FALSE	0.5372260
TCTGGGGAGATTTGCCAGGCNGG	B6	2	156600279	156600302	+	0	0	3	8	1	0	2	8	0	2	0	0	0	0	FALSE	0.4048890
TCTGGGGAGATTTGCTAGGGNGG	129S1	2	156600279	156600302	+	0	0	1	18	1	0	0	17	0	2	0	0	0	0	FALSE	0.5306090
TCTGGGGAGCAAGCTAAAAGNGG	B6	13	20378424	20378447	+	0	0	2	8	1	0	2	8	0	0	0	0	0	1	FALSE	0.5718270
TCTGGGGAGGAATCTACCCANGG	B6	18	76844031	76844054	+	0	0	1	9	1	0	1	11	0	1	0	0	0	1	FALSE	0.6915690
TCTGGGGAGGACTTGAACTTNGG	129S1	18	11286452	11286475	+	0	0	2	35	1	0	3	35	1	1	0	0	0	0	FALSE	0.4370400
TCTGGGGAGGAGAGTTGCCANGG	B6	14	11035197	11035220	+	0	0	5	32	1	0	4	31	0	2	0	0	0	0	FALSE	0.5017940
TCTGGGGAGGCGGGTTGCCANGG	129S1	14	11035197	11035220	+	0	0	5	17	1	0	4	16	0	2	0	0	0	0	FALSE	0.4110800
TCTGGGGAGGGAGGAGCCGANGG	B6	7	98453115	98453138	+	0	0	1	53	1	0	1	50	1	2	0	0	0	0	FALSE	0.4840710
TCTGGGGAGGGGACTGGGGTNGG	129S1	14	8358492	8358515	+	0	0	8	166	1	0	8	167	0	0	0	0	0	1	FALSE	0.3681300
TCTGGGGAGGGGGGTGGTTCNGG	129S1	18	59466473	59466496	+	0	0	11	137	1	0	6	128	0	0	0	0	0	1	FALSE	0.2099900
TCTGGGGAGGTTGCCAATGANGG	B6	8	58524508	58524531	+	0	0	0	14	1	0	0	14	0	0	0	0	0	1	FALSE	0.5854510
TCTGGGGAGTACGGCCTCAGNGG	129S1	14	48170680	48170703	+	0	0	0	4	1	0	0	4	0	0	0	0	0	1	FALSE	0.6805610
TCTGGGGAGTCCTCCCTCCANGG	B6	8	3764764	3764787	+	0	0	1	18	1	0	1	22	0	1	0	0	0	0	FALSE	0.4916740
TCTGGGGAGTGAACCATGGTNGG	129S1	6	90764840	90764863	+	0	0	0	12	1	0	0	12	0	0	0	0	0	1	FALSE	0.4478670
TCTGGGGAGTGGCCATCAGTNGG	129S1	9	68493356	68493379	+	0	0	0	11	1	0	0	13	0	1	0	0	0	1	FALSE	0.4833190
TCTGGGGATAAAATGCCATGNGG	B6	16	77798242	77798265	+	0	0	2	15	1	0	2	15	0	2	0	0	0	0	FALSE	0.7279640
TCTGGGGATAAAGAAGACCANGG	B6	7	128186419	128186442	+	0	0	0	25	1	0	0	25	1	1	0	0	0	0	FALSE	0.7581480
TCTGGGGATAACAGGGCCTANGG	B6	1	168368053	168368076	+	0	0	0	9	1	0	0	9	0	0	0	0	0	1	FALSE	0.5616630
TCTGGGGATAGGATGGGCCTNGG	129S1	2	159854658	159854681	+	0	0	3	17	1	0	2	17	0	2	0	0	0	0	FALSE	0.4455870
TCTGGGGATAGGGGACCTGCNGG	B6	3	130615872	130615895	+	0	0	2	16	1	0	2	16	1	1	0	0	0	0	FALSE	0.3031690
TCTGGGGATAGGTGGGGAGGNGG	129S1	4	133963623	133963646	+	0	0	7	104	1	0	6	99	0	2	0	0	0	0	FALSE	0.2914120
TCTGGGGATAGGTGGGGCGCNGG	B6	4	133963623	133963646	+	0	0	2	22	1	0	1	20	0	2	0	0	0	0	FALSE	0.3980480
TCTGGGGATATATAAATACTNGG	129S1	7	46067487	46067510	+	0	0	10	60	1	0	9	63	0	0	0	0	0	1	FALSE	0.4295300
TCTGGGGATATATCACCACANGG	129S1	2	145684868	145684891	+	0	0	0	11	1	0	0	11	1	1	0	0	0	0	FALSE	0.7500570
TCTGGGGATCCCAGCTGTTCNGG	129S1	9	106385402	106385425	+	0	0	0	17	1	0	0	18	0	1	0	0	0	0	FALSE	0.2939900
TCTGGGGATCCGAACTCAGANGG	129S1	5	138962600	138962623	+	0	0	4	17	1	0	4	18	0	1	0	0	0	0	FALSE	0.5972760	Pdgfa
TCTGGGGATGAAGACTGATGNGG	129S1	14	8447909	8447932	+	0	0	3	41	1	0	3	42	0	0	0	0	0	1	FALSE	0.6337280
TCTGGGGATGAGTGTTCTAGNGG	B6	1	77286909	77286932	+	0	0	3	10	1	0	2	9	0	2	0	0	0	0	FALSE	0.5884770
TCTGGGGATGGAGATAGGTANGG	129S1	1	171517781	171517804	+	0	0	5	30	1	0	4	28	0	2	0	0	0	0	TRUE	0.5510190
TCTGGGGATGGCCATATCCANGG	B6	19	50925208	50925231	+	0	0	16	1753	1	0	19	1769	0	3	0	0	0	0	FALSE	0.6380410
TCTGGGGATGGCTGCCCAGCNGG	129S1	13	63964442	63964465	+	0	0	5	30	1	0	4	29	0	2	0	0	0	0	FALSE	0.2285130
TCTGGGGATGGGAATAGGTANGG	B6	1	171517781	171517804	+	0	0	2	34	1	0	1	35	0	2	0	0	0	0	TRUE	0.4841390
TCTGGGGATGGGGAGTGGCGNGG	129S1	9	56631055	56631078	+	0	0	4	76	1	0	4	71	1	1	0	0	0	0	FALSE	0.3984200
TCTGGGGATGTTTAGTCCTANGG	129S1	6	125975206	125975229	+	0	0	0	8	1	0	0	8	1	1	0	0	0	0	FALSE	0.4769080
TCTGGGGATTCAGGGGCTTGNGG	129S1	6	57218605	57218628	+	0	0	2	21	1	0	1	21	0	2	0	0	0	0	FALSE	0.2656050
TCTGGGGATTCTGGCAGAGANGG	B6	19	40029791	40029814	+	0	0	79	78	1	0	75	80	0	2	0	0	0	0	FALSE	0.4708620
TCTGGGGATTGGATGCTGTCNGG	B6	9	123525926	123525949	+	0	0	2	16	1	0	2	14	0	3	0	0	0	0	FALSE	0.2108930	Lztfl1
TCTGGGGATTGGGGGGGCGTNGG	129S1	6	19488265	19488288	+	0	0	3	48	1	0	2	47	0	2	0	0	0	0	FALSE	0.4641760
TCTGGGGATTTTGCTCACTGNGG	B6	14	17921213	17921236	+	0	0	1	20	1	0	1	22	1	1	0	0	0	0	FALSE	0.4729090
TCTGGGGATTTTGGGGGGGGNGG	129S1	9	89936496	89936519	+	0	0	36	230	1	0	38	227	0	0	0	0	1	0	FALSE	0.2269100	Ctsh
TCTGGGGCAAAGACAGGGAANGG	B6	11	19388580	19388603	+	0	0	4	72	1	0	4	71	1	1	0	0	0	0	FALSE	0.5830060
TCTGGGGCAAATAAAAAGTGNGG	129S1	13	84060906	84060929	+	0	0	0	22	1	0	0	20	1	1	0	0	0	0	FALSE	0.6112940
TCTGGGGCAAATGCTGATTANGG	129S1	1	50250633	50250656	+	0	0	2	10	1	0	1	11	0	3	0	0	0	0	FALSE	0.2362570
TCTGGGGCAACACTTCTGTTNGG	129S1	2	168860662	168860685	+	0	0	0	13	1	0	0	13	1	1	0	0	0	0	FALSE	0.4346590
TCTGGGGCAAGCACTGACCANGG	B6	18	82565846	82565869	+	0	0	9	15	1	0	5	17	0	2	0	0	0	0	FALSE	0.6351870
TCTGGGGCAAGCAGAGGTGGNGG	B6	16	45220936	45220959	+	0	0	2	43	1	0	1	44	0	2	0	0	0	0	FALSE	0.4677720
TCTGGGGCAAGCGCTGATCANGG	129S1	18	82565846	82565869	+	0	0	1	3	1	0	0	4	0	2	0	0	0	0	FALSE	0.5429210
TCTGGGGCAAGGCTTGTCCANGG	B6	5	82323556	82323579	+	0	0	0	14	1	0	0	14	0	0	0	0	1	0	FALSE	0.5248350
TCTGGGGCACACTAATGGGGNGG	B6	17	13544268	13544291	+	0	0	7	54	1	0	7	53	0	2	0	0	0	0	TRUE	0.6638200
TCTGGGGCACAGACGGAGCCNGG	B6	14	110480542	110480565	+	0	0	5	26	1	0	4	29	0	2	0	0	0	0	FALSE	0.4646120
TCTGGGGCACCAAGTCTATANGG	B6	16	70583964	70583987	+	0	0	2	12	1	0	1	11	0	2	0	0	0	0	FALSE	0.2388580
TCTGGGGCACCTACACTTCTNGG	129S1	17	44222389	44222412	+	0	0	0	7	1	0	0	6	0	1	0	0	0	0	FALSE	0.2677500
TCTGGGGCACTAATTCCCACNGG	B6	5	22661422	22661445	+	0	0	0	8	1	0	0	8	1	1	0	0	0	0	FALSE	0.6265590
TCTGGGGCAGCTGCATTGGCNGG	129S1	7	100025934	100025957	+	0	0	0	14	1	0	0	14	1	2	0	0	0	0	FALSE	0.4346380
TCTGGGGCAGGCACTAACCCNGG	129S1	6	26477568	26477591	+	0	0	2	14	1	0	2	13	0	0	0	0	1	0	FALSE	0.6253400
TCTGGGGCAGGTTTTGTTGCNGG	129S1	18	25495073	25495096	+	0	0	1	46	1	0	0	45	0	2	0	0	0	0	FALSE	0.2774850
TCTGGGGCATGGGGAGATGGNGG	129S1	14	21476900	21476923	+	0	0	4	61	1	0	4	61	0	0	0	0	0	1	FALSE	0.4921490
TCTGGGGCATTCTAGCTAATNGG	129S1	4	144631020	144631043	+	0	0	6	13	1	0	5	15	0	0	0	0	1	0	FALSE	0.4594700
TCTGGGGCCAACGAGCAGAGNGG	129S1	12	52334368	52334391	+	0	0	2	8	1	0	2	8	0	0	0	0	1	0	FALSE	0.7044860
TCTGGGGCCCAAAGGAAAATNGG	B6	1	171543426	171543449	+	0	0	1	30	1	0	1	30	0	4	0	0	0	0	TRUE	0.4718830
TCTGGGGCCCACTGAGGCCANGG	129S1	4	86067400	86067423	+	0	0	1	31	1	0	1	34	1	1	0	0	0	0	FALSE	0.3930190
TCTGGGGCCCCGAGCAGGCTNGG	B6	7	35347955	35347978	+	0	0	1	14	1	0	1	12	0	0	0	0	1	0	FALSE	0.4419260
TCTGGGGCCCCTAGGACTTGNGG	129S1	15	83786915	83786938	+	0	0	1	24	1	0	1	23	0	1	0	0	0	1	FALSE	0.4485820
TCTGGGGCCGAGAACATGCCNGG	B6	7	46297309	46297332	+	0	0	1	10	1	0	0	10	0	2	0	0	0	0	FALSE	0.4584080
TCTGGGGCCGCCTAGGAAGCNGG	129S1	13	119631822	119631845	+	0	0	0	7	1	0	0	7	0	0	0	0	0	1	FALSE	0.4159010	Tmem267
TCTGGGGCCGGAAAAGGGGGNGG	129S1	4	92538518	92538541	+	0	0	2	23	1	0	2	21	0	1	0	0	0	0	FALSE	0.4098640
TCTGGGGCCGGAGCAGCTCCNGG	129S1	18	44927100	44927123	+	0	0	1	11	1	0	0	11	0	2	0	0	0	0	FALSE	0.2541000
TCTGGGGCCGGCTGAGGAGANGG	129S1	9	45504863	45504886	+	0	0	1	23	1	0	1	23	0	0	0	0	0	1	FALSE	0.3355550
TCTGGGGCCGGCTGAGGGAGNGG	B6	9	45504863	45504886	+	0	0	2	23	1	0	2	23	0	0	0	0	0	1	FALSE	0.2976180
TCTGGGGCCTCAGAGATGCANGG	129S1	11	88154308	88154331	+	0	0	2	31	1	0	2	32	1	1	0	0	0	0	FALSE	0.5857150
TCTGGGGCCTGACTCTGCACNGG	129S1	9	35359678	35359701	+	0	0	2	13	1	0	1	13	0	2	0	0	0	0	FALSE	0.4613160
TCTGGGGCCTGATGCCTGGGNGG	B6	1	133981481	133981504	+	0	0	2	33	1	0	2	34	0	0	0	0	0	1	FALSE	0.5980640
TCTGGGGCCTGCTGTTATTGNGG	B6	8	19359196	19359219	+	0	0	2	12	1	0	1	11	0	2	0	0	0	0	FALSE	0.4613270
TCTGGGGCCTGTTGAAAAACNGG	B6	7	118507933	118507956	+	0	0	0	11	1	0	0	11	0	0	0	0	0	1	FALSE	0.3937220
TCTGGGGCCTGTTGTTTATCNGG	B6	12	53133434	53133457	+	0	0	1	12	1	0	1	12	0	0	0	0	0	1	FALSE	0.1449110
TCTGGGGCCTTCTTTCTGAANGG	B6	14	12148762	12148785	+	0	0	0	159	1	0	0	163	0	1	0	0	0	0	FALSE	0.5368410
TCTGGGGCGGCGGGGGAGAGNGG	B6	16	27832501	27832524	+	0	0	7	100	1	0	7	97	0	2	0	0	0	0	FALSE	0.3679000
TCTGGGGCGGCGTTCTGGGGNGG	B6	1	168455630	168455653	+	0	0	1	9	1	0	1	9	0	3	0	0	0	0	FALSE	0.5521170
TCTGGGGCGGGGCCAGAGTGNGG	B6	8	33985806	33985829	+	0	0	6	32	1	0	3	31	0	2	0	0	0	0	FALSE	0.3512750
TCTGGGGCGGGGGGTATAGTNGG	B6	16	80835931	80835954	+	0	0	3	58	1	0	1	61	0	2	0	0	1	0	FALSE	0.4342430
TCTGGGGCGTGTGGGGAGTGNGG	129S1	7	118567746	118567769	+	0	0	7	75	1	0	4	75	0	1	0	0	0	0	FALSE	0.4099740
TCTGGGGCTAAAAGAGAATANGG	B6	9	36049480	36049503	+	0	0	1	23	1	0	1	23	0	0	0	0	1	0	FALSE	0.3389800
TCTGGGGCTATCTCAGACTTNGG	B6	5	102307729	102307752	+	0	0	1	8	1	0	0	8	0	3	0	0	1	0	TRUE	0.3848450
TCTGGGGCTATGGGGGGGGGNGG	B6	16	97596119	97596142	+	0	0	19	217	1	0	23	211	0	0	0	0	0	1	FALSE	0.2720810
TCTGGGGCTCACCCCGCCCANGG	B6	12	21316324	21316347	+	0	0	1	6	1	0	0	6	0	2	0	0	0	0	FALSE	0.5861570
TCTGGGGCTCACCCGGACCANGG	129S1	12	21316324	21316347	+	0	0	2	6	1	0	1	6	0	2	0	0	0	0	FALSE	0.6439460
TCTGGGGCTCACCTCATTACNGG	B6	5	25642533	25642556	+	0	0	2	7	1	0	2	8	0	1	0	0	0	0	FALSE	0.3852130
TCTGGGGCTCTCGGGCTGCCNGG	B6	5	67420533	67420556	+	0	0	2	33	1	0	2	33	0	0	0	0	0	1	FALSE	0.3952990
TCTGGGGCTCTGGAACTCTGNGG	129S1	4	152962039	152962062	+	0	0	10	39	1	0	10	36	1	3	0	0	0	0	TRUE	0.4631230
TCTGGGGCTGAAACCTTCAGNGG	129S1	7	115460949	115460972	+	0	0	1	18	1	0	1	18	0	0	0	0	1	0	FALSE	0.6190760
TCTGGGGCTGAACAGTACCTNGG	B6	7	19652529	19652552	+	0	0	0	10	1	0	0	10	0	0	0	0	1	0	FALSE	0.6619170	Pvr
TCTGGGGCTGAGAACACGCCNGG	129S1	7	46297309	46297332	+	0	0	2	15	1	0	1	14	0	2	0	0	0	0	FALSE	0.4845590
TCTGGGGCTGGAAGGGTAAANGG	129S1	15	12381027	12381050	+	0	0	3	21	1	0	3	21	1	1	0	0	0	0	FALSE	0.2407280
TCTGGGGCTGGATACTGCTCNGG	129S1	10	27133120	27133143	+	0	0	1	17	1	0	1	17	0	4	0	0	0	0	FALSE	0.4921120
TCTGGGGCTGGGGACCGGGGNGG	B6	8	15252022	15252045	+	0	0	5	84	1	0	5	84	0	1	0	0	1	0	FALSE	0.4279370
TCTGGGGCTGGGGCAAGATTNGG	129S1	7	117463417	117463440	+	0	0	7	129	1	0	6	128	0	2	0	0	0	0	FALSE	0.2414710
TCTGGGGCTTATGTGCATGGNGG	B6	2	156436964	156436987	+	0	0	1	12	1	0	1	12	0	0	0	0	0	1	FALSE	0.6518720
TCTGGGGCTTCTGCGGCTTCNGG	B6	17	30725965	30725988	+	0	0	0	19	1	0	1	20	0	0	0	0	0	1	FALSE	0.0552984
TCTGGGGCTTGCTGCTGGCCNGG	129S1	1	125907810	125907833	+	0	0	2	44	1	0	2	43	1	1	0	0	0	0	FALSE	0.3210510
TCTGGGGCTTTCAGTGCTTCNGG	B6	9	45919542	45919565	+	0	0	3	28	1	0	3	30	1	1	0	0	0	0	FALSE	0.2366240
TCTGGGGCTTTGTGGGGATTNGG	129S1	5	111969613	111969636	+	0	0	4	54	1	0	4	56	0	0	0	0	1	0	FALSE	0.2776410
TCTGGGGGAAAAAAATCTTTNGG	129S1	15	71530840	71530863	+	0	0	3	39	1	0	3	42	0	1	0	0	0	1	FALSE	0.3027260
TCTGGGGGAAAAAATGAAGANGG	129S1	9	68925031	68925054	+	0	0	7	63	1	0	5	56	0	0	0	0	0	1	FALSE	0.5025320
TCTGGGGGAAAAAGAAAACCNGG	B6	5	132558536	132558559	+	0	0	4	38	1	0	5	42	1	1	0	0	0	0	FALSE	0.6234360
TCTGGGGGAAACCCCGTTTCNGG	B6	10	126879254	126879277	+	0	0	46	291	1	0	44	291	0	3	0	0	0	0	FALSE	0.2493230	Mettl1
TCTGGGGGAAAGGCCTGCATNGG	129S1	6	49824081	49824104	+	0	0	1	21	1	0	1	19	0	1	0	0	0	1	FALSE	0.4440440
TCTGGGGGAAAGGGCATTCTNGG	B6	2	166655992	166656015	+	0	0	0	23	1	0	0	24	0	2	0	0	0	0	FALSE	0.3858760
TCTGGGGGAACAGGGTTTCCNGG	129S1	3	69690219	69690242	+	0	0	1	19	1	0	1	17	0	0	0	0	0	1	FALSE	0.3593480
TCTGGGGGAACCCCGGGACTNGG	129S1	9	78534699	78534722	+	0	0	1	5	1	0	0	5	0	2	0	0	0	0	FALSE	0.4002360
TCTGGGGGAAGCCAGGGGGGNGG	B6	2	77175623	77175646	+	0	0	3	56	1	0	2	52	0	1	0	0	1	1	FALSE	0.2878860
TCTGGGGGAAGGATTCTCTTNGG	129S1	15	3576882	3576905	+	0	0	0	13	1	0	0	14	0	0	0	0	1	0	FALSE	0.4051000
TCTGGGGGAATCTAATGGAANGG	129S1	11	59042696	59042719	+	0	0	1	5	1	0	1	5	0	0	0	0	1	0	FALSE	0.6914760
TCTGGGGGAATCTGCCTTGGNGG	129S1	11	87892357	87892380	+	0	0	0	12	1	0	0	10	0	0	0	0	1	0	FALSE	0.3954800
TCTGGGGGACACAGTGAACANGG	129S1	11	58744591	58744614	+	0	0	1	37	1	0	0	34	0	2	0	0	0	0	FALSE	0.5942720
TCTGGGGGACACTGGGGACANGG	B6	3	87749048	87749071	+	0	0	3	38	1	0	3	35	0	0	0	0	0	1	FALSE	0.5521930
TCTGGGGGACATAGCATTTTNGG	B6	12	104050511	104050534	+	0	0	1	9	1	0	1	9	0	0	0	0	0	1	FALSE	0.2695430
TCTGGGGGACTGGTGTGGCCNGG	B6	6	110117837	110117860	+	0	0	1	19	1	0	1	17	0	0	0	0	0	1	FALSE	0.3481360
TCTGGGGGAGACAGGCACCTNGG	B6	18	62776138	62776161	+	0	0	0	24	1	0	0	26	0	1	0	0	0	0	FALSE	0.5685250
TCTGGGGGAGATCTACCTGTNGG	B6	11	115812876	115812899	+	0	0	0	6	1	0	0	6	1	1	0	0	0	0	FALSE	0.5424690
TCTGGGGGAGCGCAGAGCACNGG	129S1	2	120079981	120080004	+	0	0	0	14	1	0	0	14	0	1	0	0	1	0	FALSE	0.4938050
TCTGGGGGAGCTCGGGGGCCNGG	B6	12	98737532	98737555	+	0	0	2	23	1	0	1	21	0	2	0	0	0	0	FALSE	0.2326350	Zc3h14
TCTGGGGGAGGAGGCTGTTTNGG	B6	6	125627025	125627048	+	0	0	0	33	1	0	0	33	1	1	0	0	0	0	FALSE	0.2267060
TCTGGGGGAGGATGAGATGGNGG	129S1	11	116988948	116988971	+	0	0	2	51	1	0	2	52	0	1	0	0	0	0	FALSE	0.6298200
TCTGGGGGAGGGGAAGTGGGNGG	129S1	12	26895699	26895722	+	0	0	22	279	1	0	24	271	0	0	0	0	0	1	FALSE	0.3367050
TCTGGGGGAGGGGGGGCAGCNGG	129S1	14	50139065	50139088	+	0	0	18	202	1	0	16	191	0	0	0	0	1	0	FALSE	0.2900740
TCTGGGGGATACTCTGAGAGNGG	129S1	4	143859517	143859540	+	0	0	0	33	1	0	0	34	0	4	0	0	0	0	TRUE	0.6588500
TCTGGGGGATAGAGAGGCATNGG	B6	19	31961199	31961222	+	0	0	2	19	1	0	2	21	0	0	0	0	0	1	FALSE	0.5764010	Asah2
TCTGGGGGATCCTCTGTCTCNGG	129S1	9	47676376	47676399	+	0	0	0	38	1	0	1	36	1	1	0	0	0	0	FALSE	0.4285750
TCTGGGGGATCTTCATGGCGNGG	129S1	6	108496834	108496857	+	0	0	1	4	1	0	0	5	0	2	0	0	0	0	FALSE	0.6223020
TCTGGGGGATGAGGGGCAGGNGG	B6	9	42188386	42188409	+	0	0	12	103	1	0	11	107	0	2	0	0	0	0	FALSE	0.3405390
TCTGGGGGATGCCCTGTTCTNGG	B6	4	140918151	140918174	+	0	0	4	52	1	0	2	50	0	3	0	0	0	0	FALSE	0.3771490
TCTGGGGGATGGGGAGGGTCNGG	B6	18	10854451	10854474	+	0	0	7	141	1	0	7	147	0	0	0	0	0	1	FALSE	0.2993470
TCTGGGGGCACGGAGATCAGNGG	129S1	4	4500433	4500456	+	0	0	1	10	1	0	1	13	0	0	0	0	1	0	FALSE	0.6317730
TCTGGGGGCACTAGAAGCCANGG	129S1	7	16379606	16379629	+	0	0	0	9	1	0	0	8	0	0	0	0	0	1	FALSE	0.5462210
TCTGGGGGCAGAGAGGTCAGNGG	129S1	8	53223657	53223680	+	0	0	3	48	1	0	3	48	0	0	0	0	0	1	FALSE	0.5704300
TCTGGGGGCAGCAGGACAGGNGG	B6	9	48744733	48744756	+	0	0	5	45	1	0	4	45	0	2	0	0	0	0	FALSE	0.4160830
TCTGGGGGCAGGAAGCCACTNGG	B6	14	16848644	16848667	+	0	0	3	23	1	0	3	20	0	3	0	0	0	0	FALSE	0.4118810
TCTGGGGGCCCCCCTCTCCCNGG	B6	16	89697823	89697846	+	0	0	4	37	1	0	3	33	0	2	0	0	0	0	FALSE	0.4403960
TCTGGGGGCCGAGGGGCCGANGG	129S1	3	27660799	27660822	+	0	0	0	10	1	0	0	10	0	1	0	0	1	0	FALSE	0.4529390
TCTGGGGGCCTCACCACCTTNGG	B6	4	141235394	141235417	+	0	0	7	80	1	0	6	81	0	2	0	0	0	0	FALSE	0.3304830
TCTGGGGGCCTCGCAGAGGTNGG	B6	6	125745632	125745655	+	0	0	1	10	1	0	1	11	1	1	0	0	0	0	FALSE	0.4734010
TCTGGGGGCCTGCTGGGGGTNGG	129S1	4	155854817	155854840	+	0	0	3	40	1	0	2	38	0	2	0	0	0	0	FALSE	0.3750210	Vwa1
TCTGGGGGCGGGGGAGGTCTNGG	129S1	11	6593782	6593805	+	0	0	8	94	1	0	8	92	0	0	0	0	0	1	FALSE	0.2455000
TCTGGGGGCGGGGGGGATACNGG	B6	9	40989434	40989457	+	0	0	59	187	1	0	56	195	0	0	0	0	0	1	FALSE	0.2932970
TCTGGGGGCGGGGGGGCATANGG	B6	6	135471741	135471764	+	0	0	3	77	1	0	4	81	0	3	0	0	0	0	FALSE	0.3544310
TCTGGGGGCTCCGAGGAGGGNGG	129S1	13	54983506	54983529	+	0	0	0	28	1	0	0	27	0	0	0	0	1	0	FALSE	0.4431880
TCTGGGGGCTGCTTGGAGAANGG	B6	12	28424097	28424120	+	0	0	3	37	1	0	2	36	0	2	0	0	0	0	FALSE	0.5708950
TCTGGGGGCTGGAGATGTGGNGG	B6	8	3457139	3457162	+	0	0	8	65	1	0	8	64	0	1	0	0	0	1	FALSE	0.5292090
TCTGGGGGCTTTTTATTAAANGG	129S1	11	110464973	110464996	+	0	0	0	14	1	0	0	13	1	1	0	0	0	0	FALSE	0.3853180
TCTGGGGGGAAATCACTGAGNGG	B6	X	75247879	75247902	+	0	0	1	15	1	0	1	14	0	0	0	0	1	0	FALSE	0.7374410
TCTGGGGGGAACCGGGTGGGNGG	B6	5	30381031	30381054	+	0	0	2	30	1	0	1	30	0	1	0	0	1	0	FALSE	0.3986680
TCTGGGGGGAAGGAGACACTNGG	129S1	4	125595511	125595534	+	0	0	0	30	1	0	0	29	0	0	0	0	1	0	FALSE	0.6426600
TCTGGGGGGAAGTTAATTGANGG	129S1	3	93681490	93681513	+	0	0	1	2	1	0	0	4	0	2	0	0	0	0	FALSE	0.5364230
TCTGGGGGGAAGTTACTTGGNGG	B6	3	93681490	93681513	+	0	0	1	15	1	0	1	17	0	2	0	0	0	0	FALSE	0.6056700
TCTGGGGGGACAGCCGGGGCNGG	129S1	7	34721669	34721692	+	0	0	1	16	1	0	1	15	0	2	0	0	0	1	FALSE	0.3941660
TCTGGGGGGAGAGGTGAGGTNGG	B6	17	15976881	15976904	+	0	0	7	85	1	0	7	83	0	0	0	0	0	1	FALSE	0.4492530
TCTGGGGGGAGGACGACAAANGG	129S1	8	3534342	3534365	+	0	0	0	11	1	0	0	12	0	1	0	0	0	1	FALSE	0.4974570
TCTGGGGGGAGTCAAGCTCANGG	129S1	2	179020909	179020932	+	0	0	0	9	1	0	0	12	0	1	0	0	0	0	FALSE	0.6770950
TCTGGGGGGAGTCTGAATAANGG	B6	14	67505620	67505643	+	0	0	0	14	1	0	0	14	0	0	0	0	1	0	FALSE	0.5216900
TCTGGGGGGAGTCTTGGCCCNGG	129S1	8	69878148	69878171	+	0	0	1	11	1	0	2	8	0	0	0	0	1	0	FALSE	0.4006950
TCTGGGGGGAGTGCGAGGTGNGG	129S1	16	90610383	90610406	+	0	0	0	29	1	0	0	29	0	1	0	0	0	1	FALSE	0.4128480
TCTGGGGGGATACCTCACTCNGG	B6	15	44353013	44353036	+	0	0	1	23	1	0	1	21	0	0	0	0	0	1	FALSE	0.6094000
TCTGGGGGGCAAGGTGTCCCNGG	129S1	14	118516859	118516882	+	0	0	0	20	1	0	0	18	0	0	0	0	0	1	FALSE	0.2506700
TCTGGGGGGCCACAGAATTTNGG	B6	9	61805283	61805306	+	0	0	2	10	1	0	1	8	0	0	0	0	1	0	FALSE	0.1772530
TCTGGGGGGCCTGTCTCAAGNGG	B6	7	24230429	24230452	+	0	0	4	12	1	0	4	11	0	1	0	0	0	1	FALSE	0.5296890
TCTGGGGGGCGCGGCTTTGGNGG	B6	8	83590487	83590510	+	0	0	1	5	1	0	0	5	0	1	0	0	1	0	FALSE	0.3467780	Rnf150
TCTGGGGGGCTGCCTAGCAANGG	B6	6	137252224	137252247	+	0	0	0	9	1	0	0	7	0	0	0	0	1	0	FALSE	0.3895510
TCTGGGGGGGAAAGATGGGGNGG	B6	1	69247904	69247927	+	0	0	6	58	1	0	2	58	0	2	0	0	0	0	FALSE	0.4293310
TCTGGGGGGGAGGGCAGTGGNGG	129S1	14	11451869	11451892	+	0	0	18	235	1	0	15	242	0	0	0	0	0	1	FALSE	0.2491550
TCTGGGGGGGAGGTTCAACTNGG	B6	8	22134546	22134569	+	0	0	0	9	1	0	0	9	0	1	0	0	1	0	FALSE	0.4760740
TCTGGGGGGGAGTGAGTCAGNGG	B6	2	163873489	163873512	+	0	0	2	33	1	0	1	34	0	0	0	0	0	1	FALSE	0.4712770
TCTGGGGGGGAGTGTGAGGTNGG	B6	16	90610383	90610406	+	0	0	2	53	1	0	3	56	0	1	0	0	0	1	FALSE	0.3895680
TCTGGGGGGGATCTGACTGCNGG	B6	7	112232138	112232161	+	0	0	2	23	1	0	2	23	0	0	0	0	1	0	FALSE	0.3646300
TCTGGGGGGGGAAGGGAGGGNGG	B6	3	141303591	141303614	+	0	0	25	466	1	0	27	472	0	0	0	0	0	1	FALSE	0.3064970
TCTGGGGGGGGACATCCTTGNGG	129S1	15	16353106	16353129	+	0	0	6	150	1	0	6	154	0	0	0	0	0	1	FALSE	0.4856560
TCTGGGGGGGGAGTCTGGAANGG	129S1	3	83580412	83580435	+	0	0	4	56	1	0	6	54	0	0	0	0	0	1	FALSE	0.4656260
TCTGGGGGGGGATGCAGATGNGG	B6	16	94432326	94432349	+	0	0	1	28	1	0	1	25	0	0	0	0	0	1	FALSE	0.4430840
TCTGGGGGGGGCATTGGTGANGG	B6	12	75749815	75749838	+	0	0	1	23	1	0	0	22	0	0	0	0	0	1	FALSE	0.4231750
TCTGGGGGGGGCTGTGGAGGNGG	B6	6	56601698	56601721	+	0	0	10	205	1	0	12	212	0	0	0	0	0	1	FALSE	0.2109050
TCTGGGGGGGGGAAGTTACTNGG	129S1	3	94060068	94060091	+	0	0	0	23	1	0	1	26	0	0	0	0	1	0	FALSE	0.4637620
TCTGGGGGGGGGAGGGCAGTNGG	B6	14	11451869	11451892	+	0	0	14	198	1	0	18	197	0	0	0	0	0	1	FALSE	0.2862850
TCTGGGGGGGGGAGTAAATTNGG	B6	3	128618650	128618673	+	0	0	2	31	1	0	1	30	0	0	0	0	0	1	FALSE	0.3518060
TCTGGGGGGGGGCGGGGTCANGG	B6	13	14989655	14989678	+	0	0	12	215	1	0	16	202	0	0	0	0	1	0	FALSE	0.3690660
TCTGGGGGGGGGCGGTGATTNGG	B6	2	61955255	61955278	+	0	0	2	54	1	0	1	51	0	0	0	0	1	0	FALSE	0.3634360
TCTGGGGGGGGGGAGATCTGNGG	B6	15	83869223	83869246	+	0	0	10	83	1	0	9	86	0	0	0	0	1	0	FALSE	0.3488080
TCTGGGGGGGGGGCACAGAANGG	B6	9	61972588	61972611	+	0	0	9	95	1	0	7	83	0	0	0	0	1	0	FALSE	0.5505860
TCTGGGGGGGGGGCCTCCATNGG	B6	19	49686925	49686948	+	0	0	3	12	1	0	3	14	0	0	0	0	0	1	FALSE	0.3908790
TCTGGGGGGGGGGCTGGGCTNGG	B6	12	16280678	16280701	+	0	0	7	239	1	0	8	232	0	0	0	0	1	0	FALSE	0.2387130
TCTGGGGGGGGGGGAACGTCNGG	129S1	1	44221524	44221547	+	0	0	10	65	1	0	9	66	0	2	0	0	0	0	FALSE	0.3514830
TCTGGGGGGGGGGGCGGCAANGG	B6	18	36829573	36829596	+	0	0	28	305	1	0	28	300	0	0	0	0	0	1	FALSE	0.4472900
TCTGGGGGGGGGGGTGGACGNGG	129S1	19	61225033	61225056	+	0	0	34	511	1	0	28	490	0	0	0	0	0	1	FALSE	0.3204810
TCTGGGGGGGGGGTCACTGGNGG	129S1	8	88978491	88978514	+	0	0	4	47	1	0	3	54	0	1	0	0	1	0	FALSE	0.3747730
TCTGGGGGGGGGGTGCTCCTNGG	B6	9	107603033	107603056	+	0	0	6	74	1	0	8	68	0	0	0	0	1	0	FALSE	0.3476650
TCTGGGGGGGGGTAATTGGANGG	B6	3	60767557	60767580	+	0	0	3	32	1	0	4	34	0	0	0	0	1	0	FALSE	0.5433000
TCTGGGGGGGGGTCAGAATTNGG	B6	12	116526008	116526031	+	0	0	2	14	1	0	1	16	0	0	0	0	0	1	FALSE	0.2372570
TCTGGGGGGGGGTGGAGACCNGG	129S1	3	109191816	109191839	+	0	0	2	109	1	0	1	99	0	0	0	0	1	0	FALSE	0.4029320
TCTGGGGGGGGTACAGGGTGNGG	B6	2	162048764	162048787	+	0	0	1	41	1	0	1	39	0	2	0	0	2	0	FALSE	0.2205160
TCTGGGGGGGGTACTGATTANGG	B6	2	95682869	95682892	+	0	0	1	5	1	0	0	6	0	0	0	0	1	0	FALSE	0.3644060
TCTGGGGGGGGTCAGAGATGNGG	129S1	10	92959983	92960006	+	0	0	2	48	1	0	3	51	0	1	0	0	1	0	FALSE	0.3632830
TCTGGGGGGGGTCTGAGCTTNGG	129S1	12	99295826	99295849	+	0	0	0	19	1	0	0	22	0	0	0	0	1	0	FALSE	0.3503760
TCTGGGGGGGGTGCGAGAGANGG	B6	4	129238327	129238350	+	0	0	0	40	1	0	0	37	0	0	0	0	0	1	FALSE	0.4677790
TCTGGGGGGGGTGGTTCTGTNGG	B6	11	18160186	18160209	+	0	0	2	48	1	0	3	44	0	0	0	0	0	1	FALSE	0.3659600
TCTGGGGGGGTCGGTAAGGGNGG	129S1	7	129431037	129431060	+	0	0	1	24	1	0	1	20	1	2	0	0	1	0	FALSE	0.3657000
TCTGGGGGGGTGGGGCAGACNGG	129S1	9	105227794	105227817	+	0	0	7	88	1	0	8	91	0	0	0	0	1	0	FALSE	0.3541320
TCTGGGGGGGTGGTGAAGGGNGG	B6	14	118036410	118036433	+	0	0	4	140	1	0	6	131	0	2	0	0	0	0	FALSE	0.3379390
TCTGGGGGGTCAAGGATCAANGG	129S1	14	21690884	21690907	+	0	0	0	12	1	0	0	11	0	1	0	0	0	0	FALSE	0.6003140
TCTGGGGGGTCTCAGTTATTNGG	B6	9	84301786	84301809	+	0	0	0	4	1	0	0	3	0	0	0	0	1	0	FALSE	0.1650180
TCTGGGGGGTGATGATTGTTNGG	129S1	2	118573698	118573721	+	0	0	1	9	1	0	1	10	0	0	0	0	0	1	FALSE	0.3859980
TCTGGGGGGTGCGGAGTCCGNGG	129S1	15	90951192	90951215	+	0	0	1	12	1	0	0	12	0	2	0	0	0	0	FALSE	0.4513900
TCTGGGGGGTGCGGCTTTTGNGG	129S1	8	83590487	83590510	+	0	0	1	12	1	0	0	11	0	1	0	0	1	0	FALSE	0.2638570	Rnf150
TCTGGGGGGTGGAGAGAAATNGG	B6	7	55488848	55488871	+	0	0	2	42	1	0	1	41	0	2	0	0	0	0	FALSE	0.3449500
TCTGGGGGGTGGATAGAGTCNGG	129S1	1	121169639	121169662	+	0	0	2	19	1	0	2	19	0	0	0	0	0	1	FALSE	0.5125090
TCTGGGGGGTGGCTATGATTNGG	129S1	2	144110636	144110659	+	0	0	0	7	1	0	0	8	0	3	0	0	1	0	FALSE	0.3428740
TCTGGGGGGTGGGGAAGTGCNGG	129S1	17	48977120	48977143	+	0	0	8	84	1	0	7	92	0	0	0	0	0	1	FALSE	0.2881580
TCTGGGGGGTGGGGAATGAGNGG	B6	12	28283490	28283513	+	0	0	12	126	1	0	13	132	0	0	0	0	1	0	FALSE	0.3510010
TCTGGGGGGTGGGGGGAAATNGG	129S1	7	55488848	55488871	+	0	0	17	159	1	0	19	164	0	2	0	0	0	0	FALSE	0.2383450
TCTGGGGGGTGGGGGTTAGANGG	B6	13	68379621	68379644	+	0	0	10	154	1	0	11	150	0	1	0	0	0	1	FALSE	0.2874540
TCTGGGGGGTGGGTGTTACTNGG	129S1	8	41976491	41976514	+	0	0	1	33	1	0	1	31	0	1	0	0	0	1	FALSE	0.4978770
TCTGGGGGGTGTCCCTGGTCNGG	129S1	7	18472732	18472755	+	0	0	1	16	1	0	1	17	0	0	0	0	0	1	FALSE	0.2635520
TCTGGGGGGTGTGTGTAGGGNGG	B6	11	76539646	76539669	+	0	0	15	187	1	0	17	193	0	1	0	0	0	0	FALSE	0.3675740
TCTGGGGGGTTAGGGTGGGGNGG	B6	15	36681893	36681916	+	0	0	31	255	1	0	29	260	0	0	0	0	0	1	FALSE	0.3619460
TCTGGGGGGTTCCTCCTTGCNGG	129S1	4	148400284	148400307	+	0	0	0	14	1	0	0	14	1	1	0	0	0	0	FALSE	0.2441750
TCTGGGGGTAAAAGTTGGGTNGG	129S1	5	3233470	3233493	+	0	0	2	9	1	0	2	9	1	1	0	0	0	0	TRUE	0.4418590
TCTGGGGGTAGTCCCAGCAGNGG	129S1	9	105325518	105325541	+	0	0	0	31	1	0	0	32	0	1	0	0	0	1	FALSE	0.5985460
TCTGGGGGTATAGCATAGTGNGG	B6	9	115535003	115535026	+	0	0	0	11	1	0	0	11	0	0	0	0	1	0	FALSE	0.6978970
TCTGGGGGTCAGGCAGACTTNGG	129S1	9	41056436	41056459	+	0	0	1	20	1	0	1	19	0	1	0	0	0	0	FALSE	0.5435750
TCTGGGGGTCATCGTTCCGGNGG	B6	8	124732222	124732245	+	0	0	0	5	1	0	0	5	1	1	0	0	0	0	FALSE	0.5922180
TCTGGGGGTCGGGGAGGAGGNGG	B6	6	137585610	137585633	+	0	0	19	274	1	0	17	265	0	1	0	0	1	0	FALSE	0.3323100
TCTGGGGGTCTATGTCAGGTNGG	B6	17	36228250	36228273	+	0	0	2	12	1	0	2	11	0	2	0	0	0	1	TRUE	0.6464140	Ppp1r10
TCTGGGGGTGAGACTGCAAGNGG	B6	12	24780559	24780582	+	0	0	0	22	1	0	0	21	0	0	0	0	0	1	FALSE	0.5846620
TCTGGGGGTGAGCACTCTGGNGG	B6	9	72473458	72473481	+	0	0	1	13	1	0	1	13	0	0	0	0	0	1	FALSE	0.5006350
TCTGGGGGTGCAATTCAGTANGG	B6	7	81667116	81667139	+	0	0	0	6	1	0	0	7	1	1	0	0	0	0	FALSE	0.6406700
TCTGGGGGTGCCATGGGTGTNGG	B6	13	44120405	44120428	+	0	0	2	17	1	0	1	18	0	2	0	0	0	0	FALSE	0.3716780
TCTGGGGGTGGGGGGTATACNGG	129S1	2	78941947	78941970	+	0	0	14	126	1	0	16	131	0	0	0	0	0	1	FALSE	0.3608270
TCTGGGGGTGGTATCCCTCCNGG	129S1	1	40380847	40380870	+	0	0	0	13	1	0	0	12	0	3	0	0	0	0	FALSE	0.3960230
TCTGGGGGTTATTGGTTTTTNGG	B6	8	69101720	69101743	+	0	0	2	31	1	0	3	31	0	0	0	0	1	0	FALSE	0.1855800
TCTGGGGGTTGCTGAGATTGNGG	129S1	11	97002800	97002823	+	0	0	0	32	1	0	0	32	0	0	0	0	0	1	FALSE	0.5265600
TCTGGGGGTTGGGGGGGACTNGG	B6	1	171203326	171203349	+	0	0	11	126	1	0	11	123	0	2	0	0	0	0	FALSE	0.2414490
TCTGGGGGTTGGGGGGTATTNGG	129S1	1	171203326	171203349	+	0	0	6	66	1	0	5	69	0	2	0	0	0	0	FALSE	0.1373100
TCTGGGGTAAACTTGTTCCTNGG	B6	13	68579326	68579349	+	0	0	1	6	1	0	1	6	0	2	0	0	0	0	FALSE	0.4442000
TCTGGGGTAAAGGCAAAGCTNGG	129S1	8	36614137	36614160	+	0	0	0	16	1	0	0	17	0	0	0	0	0	1	FALSE	0.5163510	Prag1
TCTGGGGTAAGCATGTGTCANGG	B6	13	19368917	19368940	+	0	0	1	13	1	0	1	12	0	1	0	0	0	0	FALSE	0.6873280
TCTGGGGTACAACTGTAAAANGG	129S1	14	48885739	48885762	+	0	0	1	11	1	0	0	12	0	2	0	0	0	0	FALSE	0.5939660
TCTGGGGTACAGCAGCCATTNGG	B6	6	54119278	54119301	+	0	0	1	12	1	0	0	12	0	2	0	0	0	0	FALSE	0.4297480
TCTGGGGTACATAAAAAAACNGG	B6	2	134514560	134514583	+	0	0	5	33	1	0	4	36	0	2	0	0	0	0	FALSE	0.4906330
TCTGGGGTACATGACCAATANGG	129S1	1	117008908	117008931	+	0	0	1	15	1	0	1	14	0	1	0	0	0	0	FALSE	0.4946310
TCTGGGGTACGGAGTTCATGNGG	B6	1	159894887	159894910	+	0	0	2	8	1	0	2	11	1	1	0	0	0	0	FALSE	0.6172080
TCTGGGGTACTGAGATATCCNGG	129S1	14	13138656	13138679	+	0	0	1	17	1	0	0	18	1	2	0	0	0	0	FALSE	0.3560450
TCTGGGGTACTGATTAATTCNGG	129S1	13	10081673	10081696	+	0	0	0	25	1	0	0	25	0	0	0	0	0	1	FALSE	0.2405390
TCTGGGGTAGACTAGAGGCTNGG	B6	1	135525146	135525169	+	0	0	2	14	1	0	2	15	0	0	0	0	1	0	FALSE	0.5269060
TCTGGGGTAGATAAACAACTNGG	B6	14	33015359	33015382	+	0	0	1	15	1	0	0	14	0	2	0	0	0	0	FALSE	0.6615530
TCTGGGGTAGATATCAATTTNGG	129S1	4	114001237	114001260	+	0	0	1	7	1	0	0	7	0	2	0	0	0	0	TRUE	0.4300820
TCTGGGGTAGATGAGATGGGNGG	129S1	17	23991515	23991538	+	0	0	4	28	1	0	4	29	0	1	0	0	0	0	FALSE	0.6970010
TCTGGGGTAGTTTCAGCATANGG	129S1	8	38070084	38070107	+	0	0	2	10	1	0	1	11	0	2	0	0	0	0	FALSE	0.4348620
TCTGGGGTAGTTTGAGCACANGG	B6	8	38070084	38070107	+	0	0	2	7	1	0	1	7	0	2	0	0	0	0	FALSE	0.6027440
TCTGGGGTATGAGGGGTAGGNGG	129S1	9	42188386	42188409	+	0	0	2	35	1	0	1	33	0	2	0	0	0	0	FALSE	0.4340370
TCTGGGGTATGGCCTATGGANGG	B6	4	133249829	133249852	+	0	0	1	8	1	0	0	9	0	2	0	0	0	0	FALSE	0.5107270
TCTGGGGTATTAGTGTGCCANGG	B6	9	106478385	106478408	+	0	0	1	9	1	0	1	9	0	1	0	0	0	0	FALSE	0.6903740
TCTGGGGTCAAGCAGAAGGGNGG	B6	12	113167747	113167770	+	0	0	1	31	1	0	0	31	0	2	0	0	0	0	FALSE	0.6661540
TCTGGGGTCACCTGGTTTCANGG	129S1	11	93264153	93264176	+	0	0	1	29	1	0	1	29	0	0	0	0	1	0	FALSE	0.3677650
TCTGGGGTCAGCACCTACCGNGG	129S1	11	99371093	99371116	+	0	0	0	9	1	0	0	12	0	1	0	0	0	0	FALSE	0.6775560
TCTGGGGTCAGCTTTTGTCTNGG	129S1	15	60129435	60129458	+	0	0	2	13	1	0	2	13	0	2	0	0	0	0	FALSE	0.4778460
TCTGGGGTCAGGTTATACAGNGG	B6	18	12427438	12427461	+	0	0	0	8	1	0	0	8	1	4	0	0	0	0	FALSE	0.7387960
TCTGGGGTCATCAACATCTTNGG	B6	18	12474483	12474506	+	0	0	4	55	1	0	3	58	0	2	0	0	0	0	FALSE	0.2571660
TCTGGGGTCCATCACCTCTCNGG	B6	3	102163440	102163463	+	0	0	0	25	1	0	0	26	0	1	0	0	0	0	FALSE	0.4233990
TCTGGGGTCCCAGAGAGGTCNGG	B6	6	18660954	18660977	+	0	0	2	25	1	0	1	27	0	2	0	0	0	0	FALSE	0.5287550
TCTGGGGTCCCCTTCTAGGTNGG	129S1	7	99542615	99542638	+	0	0	0	6	1	0	0	4	0	0	0	0	0	1	FALSE	0.4520240
TCTGGGGTCCGGAGTCCGGANGG	B6	12	17443167	17443190	+	0	0	1	2	1	0	0	2	0	2	0	0	0	0	FALSE	0.5112140
TCTGGGGTCCGGAGTCTGAANGG	129S1	12	17443167	17443190	+	0	0	2	6	1	0	1	6	0	2	0	0	0	0	FALSE	0.5337140
TCTGGGGTCGAGATGAAAGGNGG	129S1	1	64399065	64399088	+	0	0	2	5	1	0	2	6	0	5	0	0	0	0	FALSE	0.5357460
TCTGGGGTCGCTGTCAGCCCNGG	129S1	1	51592687	51592710	+	0	0	0	11	1	0	0	10	1	1	0	0	0	0	FALSE	0.5062330
TCTGGGGTCTATAGCAGGTGNGG	129S1	17	36228250	36228273	+	0	0	0	15	1	0	0	15	0	2	0	0	0	1	TRUE	0.6013920	Ppp1r10
TCTGGGGTCTCTTGAATTCCNGG	B6	8	20997474	20997497	+	0	0	3	140	1	0	3	141	0	2	0	0	0	0	TRUE	0.3245130
TCTGGGGTCTGACAATGGTCNGG	129S1	7	54691756	54691779	+	0	0	1	15	1	0	1	15	0	1	0	0	0	0	FALSE	0.4591100
TCTGGGGTCTGAGACAGTTCNGG	B6	18	15142731	15142754	+	0	0	2	18	1	0	1	16	0	2	0	0	0	0	FALSE	0.4595500
TCTGGGGTCTGCCCCACCAGNGG	129S1	15	32831373	32831396	+	0	0	19	105	1	0	17	103	0	1	0	0	1	0	FALSE	0.5302840
TCTGGGGTCTTCTTATCTCCNGG	B6	15	32185856	32185879	+	0	0	2	23	1	0	2	23	0	0	0	0	0	1	FALSE	0.4147760
TCTGGGGTCTTGGGATGTAANGG	129S1	17	29926824	29926847	+	0	0	1	14	1	0	1	16	0	2	0	0	0	0	FALSE	0.5158150
TCTGGGGTCTTTGCCTTTCTNGG	129S1	8	71386690	71386713	+	0	0	0	49	1	0	0	52	0	3	0	0	0	0	FALSE	0.2845010
TCTGGGGTGAAGGGGAAGGGNGG	129S1	1	187940013	187940036	+	0	0	8	138	1	0	7	140	0	0	0	0	0	1	FALSE	0.3409450
TCTGGGGTGAATGCTGATTANGG	B6	1	50250633	50250656	+	0	0	3	9	1	0	2	8	0	3	0	0	0	0	FALSE	0.4131730
TCTGGGGTGAATGTAAGATCNGG	129S1	8	41396234	41396257	+	0	0	1	13	1	0	0	13	0	2	0	0	0	0	FALSE	0.5468030
TCTGGGGTGACAGGCAGGCGNGG	129S1	2	121508636	121508659	+	0	0	0	28	1	0	0	28	1	1	0	0	0	0	FALSE	0.4724350
TCTGGGGTGAGCAGAGGTGGNGG	129S1	16	45220936	45220959	+	0	0	3	58	1	0	1	61	0	2	0	0	0	0	FALSE	0.4908080
TCTGGGGTGAGCCAGAGAACNGG	B6	7	66179868	66179891	+	0	0	4	60	1	0	4	59	0	1	0	0	0	0	FALSE	0.4934580
TCTGGGGTGAGGCCGGAGGGNGG	B6	5	100874969	100874992	+	0	0	4	38	1	0	3	34	0	0	0	0	0	1	FALSE	0.4115850
TCTGGGGTGAGTGTGTAGGTNGG	129S1	15	74574801	74574824	+	0	0	6	59	1	0	6	58	1	1	0	0	0	0	FALSE	0.5256060	Jrk
TCTGGGGTGATAGAAGAGTCNGG	129S1	1	76500353	76500376	+	0	0	0	10	1	0	0	10	0	1	0	0	0	0	FALSE	0.5944330
TCTGGGGTGATGGGTCACATNGG	B6	17	36143393	36143416	+	0	0	3	14	1	0	3	13	0	1	0	0	0	0	FALSE	0.5714070	Flot1
TCTGGGGTGCACATTATCACNGG	B6	5	130559989	130560012	+	0	0	0	8	1	0	0	7	0	3	0	0	0	0	FALSE	0.5406450
TCTGGGGTGCCCAAGTGCAANGG	B6	7	40078175	40078198	+	0	0	1	11	1	0	0	11	0	0	0	0	0	1	FALSE	0.4645890
TCTGGGGTGCCCAAGTGCGGNGG	129S1	7	40078175	40078198	+	0	0	2	0	1	0	1	0	0	0	0	0	0	1	FALSE	0.3799080
TCTGGGGTGCGTGCTGGGCANGG	B6	16	61838682	61838705	+	0	0	1	17	1	0	0	17	0	2	0	0	0	0	FALSE	0.3619800
TCTGGGGTGGCTGGAGGGTANGG	B6	7	19316451	19316474	+	0	0	5	30	1	0	5	33	0	1	0	0	0	0	FALSE	0.3391890	Clasrp
TCTGGGGTGGTGGGGAGAGANGG	B6	18	56816018	56816041	+	0	0	10	115	1	0	10	117	0	1	0	0	0	0	FALSE	0.4895090
TCTGGGGTGTCTGTGAACCANGG	B6	11	88816858	88816881	+	0	0	4	32	1	0	5	30	0	1	0	0	1	0	FALSE	0.5671540
TCTGGGGTGTGGCCTACGGANGG	129S1	4	133249829	133249852	+	0	0	1	6	1	0	0	7	0	2	0	0	0	0	FALSE	0.4953460
TCTGGGGTGTTCTTGTCTTGNGG	129S1	17	4485011	4485034	+	0	0	0	16	1	0	0	18	0	1	0	0	0	1	FALSE	0.4906920
TCTGGGGTGTTGTTGCCCTGNGG	129S1	3	69534028	69534051	+	0	0	1	16	1	0	0	19	0	2	0	0	0	0	FALSE	0.6271200
TCTGGGGTTAAAAGCAGCCANGG	B6	4	61837020	61837043	+	0	0	1	17	1	0	2	15	1	4	0	0	0	0	FALSE	0.6041280
TCTGGGGTTAAATGTTAATANGG	B6	3	122465249	122465272	+	0	0	0	7	1	0	0	7	1	1	0	0	0	0	FALSE	0.1592800
TCTGGGGTTACTATAACATGNGG	129S1	16	6743091	6743114	+	0	0	9	70	1	0	9	73	1	1	0	0	0	0	FALSE	0.6652980
TCTGGGGTTAGCTGATGCTCNGG	B6	16	7140651	7140674	+	0	0	0	17	1	0	0	17	0	0	0	0	0	1	FALSE	0.4757760
TCTGGGGTTAGTTTAGGATCNGG	129S1	8	89097729	89097752	+	0	0	1	13	1	0	1	12	0	3	0	0	0	0	FALSE	0.4558830
TCTGGGGTTATTCCAGGTTCNGG	129S1	5	82771356	82771379	+	0	0	18	1190	1	0	18	1191	0	3	0	0	0	0	FALSE	0.3292860
TCTGGGGTTCAGTCCTTCACNGG	B6	7	118511886	118511909	+	0	0	2	20	1	0	2	19	0	0	0	0	1	0	FALSE	0.4363100
TCTGGGGTTCATTGGTCACANGG	129S1	15	41282737	41282760	+	0	0	2	16	1	0	1	18	0	3	0	0	1	0	FALSE	0.5778560
TCTGGGGTTCCTCGCTGCTGNGG	129S1	1	66896230	66896253	+	0	0	4	18	1	0	5	18	0	0	0	0	1	0	FALSE	0.4762470
TCTGGGGTTCTAGGGTTCTANGG	129S1	16	9006640	9006663	+	0	0	4	33	1	0	4	31	0	0	0	0	1	0	FALSE	0.5068210
TCTGGGGTTCTCGCTGCTGTNGG	B6	1	66896230	66896253	+	0	0	3	13	1	0	3	12	0	0	0	0	1	0	FALSE	0.4697100
TCTGGGGTTCTGGGAGTGTCNGG	B6	18	13012036	13012059	+	0	0	3	23	1	0	2	23	0	2	0	0	0	0	FALSE	0.2910550
TCTGGGGTTCTTGTCTCTTTNGG	B6	8	103380236	103380259	+	0	0	0	28	1	0	0	26	0	0	0	0	0	1	FALSE	0.2340850
TCTGGGGTTGCAGAGAGGAGNGG	129S1	11	7989795	7989818	+	0	0	3	63	1	0	3	65	1	1	0	0	0	0	FALSE	0.6034950
TCTGGGGTTGCAGAGGGATTNGG	B6	8	92958697	92958720	+	0	0	2	25	1	0	1	27	0	2	0	0	1	0	FALSE	0.2307040
TCTGGGGTTGCAGGAGGATTNGG	129S1	8	92958697	92958720	+	0	0	1	30	1	0	0	30	0	2	0	0	1	0	FALSE	0.2072120
TCTGGGGTTGGAAGTCCAAGNGG	B6	1	183804718	183804741	+	0	0	4	16	1	0	3	17	0	2	0	0	0	0	FALSE	0.6664740
TCTGGGGTTGGGGGTTCGTGNGG	B6	14	12007313	12007336	+	0	0	5	36	1	0	4	37	0	2	0	0	0	0	FALSE	0.3985340
TCTGGGGTTGGTCAGTCAGCNGG	129S1	18	12659667	12659690	+	0	0	9	266	1	0	11	267	0	0	0	0	0	1	FALSE	0.4140550
TCTGGGGTTGTATGTGCACCNGG	B6	18	76849011	76849034	+	0	0	0	27	1	0	0	27	1	1	0	0	0	0	FALSE	0.5223180
TCTGGGGTTTACAGGCCCCANGG	B6	4	145217455	145217478	+	0	0	0	14	1	0	0	12	0	1	0	0	1	0	FALSE	0.5753520
TCTGGGGTTTAGCTGTGGTTNGG	129S1	9	67066178	67066201	+	0	0	1	15	1	0	1	18	1	2	0	0	0	0	FALSE	0.4142280
TCTGGGGTTTCCCTAATTGGNGG	B6	9	105588067	105588090	+	0	0	0	11	1	0	0	11	0	0	0	0	0	1	FALSE	0.4526560
TCTGGGGTTTCTCAACTCGGNGG	B6	7	118755819	118755842	+	0	0	1	6	1	0	0	6	0	2	0	0	0	0	FALSE	0.7075870
TCTGGGGTTTTCTGGTTCCCNGG	129S1	6	55001817	55001840	+	0	0	2	24	1	0	1	24	0	2	0	0	0	0	FALSE	0.3906690
TCTGGGGTTTTGGGGGTGTCNGG	129S1	18	13012036	13012059	+	0	0	2	58	1	0	1	58	0	2	0	0	0	0	FALSE	0.2504280
TCTGGGTAAAAAAAAATGTGNGG	129S1	5	118990132	118990155	+	0	0	4	60	1	0	3	57	0	0	0	0	0	1	FALSE	0.6409200
TCTGGGTAAAAAGGCAAAGGNGG	B6	3	141236973	141236996	+	0	0	3	22	1	0	2	22	0	2	0	0	0	0	FALSE	0.6120470
TCTGGGTAAAAGTGATACTTNGG	129S1	3	38044164	38044187	+	0	0	1	11	1	0	1	10	0	1	0	0	0	0	FALSE	0.6051280
TCTGGGTAAAGCAGTGTTTCNGG	129S1	2	5056812	5056835	+	0	0	1	21	1	0	1	20	1	1	0	0	0	0	FALSE	0.1465940
TCTGGGTAAATCTCATGCACNGG	129S1	13	39159699	39159722	+	0	0	1	15	1	0	1	13	1	1	0	0	0	0	FALSE	0.5622590
TCTGGGTAACAATCCATTGCNGG	B6	9	77392598	77392621	+	0	0	1	6	1	0	1	7	1	1	0	0	0	0	FALSE	0.3860220
TCTGGGTAACTTTGGGGGGGNGG	129S1	15	83168683	83168706	+	0	0	3	51	1	0	1	56	0	0	0	0	1	0	FALSE	0.2764460
TCTGGGTAAGATTTGGGTGGNGG	129S1	18	82565799	82565822	+	0	0	2	19	1	0	3	16	1	1	0	0	0	0	FALSE	0.5018420
TCTGGGTAAGCAGCAGTGTCNGG	B6	1	89504974	89504997	+	0	0	2	18	1	0	2	17	1	1	0	0	0	0	FALSE	0.3886610
TCTGGGTACACCTGTGAGAGNGG	B6	3	82651034	82651057	+	0	0	1	27	1	0	1	28	0	1	0	0	0	0	FALSE	0.6014570
TCTGGGTACAGTCATGGAACNGG	129S1	1	120317540	120317563	+	0	0	0	14	1	0	0	15	0	4	0	0	0	0	FALSE	0.4321730
TCTGGGTACAGTGATGGGGGNGG	B6	5	125159055	125159078	+	0	0	4	30	1	0	4	30	1	1	0	0	0	1	FALSE	0.3369190
TCTGGGTACATAATTGTATGNGG	129S1	10	104660788	104660811	+	0	0	0	11	1	0	0	9	0	1	0	0	0	0	FALSE	0.5580850
TCTGGGTACATTCCCAAGTGNGG	B6	12	115528111	115528134	+	0	0	56	1183	1	0	56	1220	0	3	0	0	0	0	TRUE	0.6294380
TCTGGGTACCACAGACCACANGG	129S1	14	46359678	46359701	+	0	0	0	25	1	0	0	23	0	1	0	0	0	0	FALSE	0.6421930
TCTGGGTACCACAGAGATTANGG	129S1	1	116878427	116878450	+	0	0	2	12	1	0	1	12	0	2	0	0	0	0	FALSE	0.2901670
TCTGGGTACCACCTCAGACANGG	B6	7	37255777	37255800	+	0	0	1	13	1	0	1	13	1	1	0	0	0	0	FALSE	0.6010940
TCTGGGTACCACTCTCTGAGNGG	129S1	9	115024401	115024424	+	0	0	0	7	1	0	0	8	0	1	0	0	0	0	FALSE	0.6952510
TCTGGGTACCACTGAATTAGNGG	B6	2	51768476	51768499	+	0	0	1	4	1	0	1	4	1	1	0	0	0	0	FALSE	0.4462160
TCTGGGTACCATATATTGAANGG	129S1	9	83780384	83780407	+	0	0	0	13	1	0	0	9	0	1	0	0	0	0	FALSE	0.5716160
TCTGGGTACCTGTTCCATGANGG	B6	5	28557392	28557415	+	0	0	1	16	1	0	1	18	0	0	0	0	0	1	FALSE	0.5940330
TCTGGGTACGTTATAGAGAANGG	129S1	18	76120642	76120665	+	0	0	0	11	1	0	0	12	0	1	0	0	0	0	FALSE	0.5595800
TCTGGGTACTCAGCTCAGCCNGG	129S1	2	122364491	122364514	+	0	0	5	19	1	0	5	19	0	0	0	0	1	0	FALSE	0.3882510
TCTGGGTACTCTTACACAATNGG	129S1	17	62806656	62806679	+	0	0	2	7	1	0	2	7	0	1	0	0	0	0	FALSE	0.4778230
TCTGGGTACTGACCTTTATANGG	129S1	19	17283505	17283528	+	0	0	0	11	1	0	0	9	0	0	0	0	0	1	FALSE	0.3447720
TCTGGGTACTTCTGGGAGGTNGG	129S1	8	91961039	91961062	+	0	0	0	26	1	0	0	26	0	0	0	0	0	1	FALSE	0.5518040
TCTGGGTACTTGTAGTCCCTNGG	B6	15	39688670	39688693	+	0	0	0	16	1	0	0	15	0	3	0	0	0	0	FALSE	0.3738550
TCTGGGTACTTTCCAGAAGTNGG	129S1	6	135940130	135940153	+	0	0	1	71	1	0	1	68	1	1	0	0	0	0	FALSE	0.5385040
TCTGGGTAGAAAGCTGATTCNGG	129S1	6	56868129	56868152	+	0	0	0	10	1	0	0	10	0	0	0	0	0	1	FALSE	0.3023790
TCTGGGTAGACATCACAGTANGG	B6	10	93606273	93606296	+	0	0	3	7	1	0	3	7	0	1	0	0	1	0	FALSE	0.5772820
TCTGGGTAGACTTCAAGATCNGG	129S1	8	107661478	107661501	+	0	0	1	11	1	0	1	9	0	0	0	0	0	1	FALSE	0.5130310
TCTGGGTAGAGCTTGAGCCCNGG	B6	4	119635030	119635053	+	0	0	8	71	1	0	7	76	0	0	0	0	0	1	FALSE	0.5461300
TCTGGGTAGAGTACCACTTTNGG	129S1	3	26230313	26230336	+	0	0	0	6	1	0	0	8	1	1	0	0	0	0	FALSE	0.3326280
TCTGGGTAGAGTCCCTGCTGNGG	B6	4	151161831	151161854	+	0	0	3	19	1	0	2	21	0	2	0	0	0	0	FALSE	0.6512780
TCTGGGTAGATATGCTCTCCNGG	B6	9	119706638	119706661	+	0	0	1	12	1	0	0	10	0	2	0	0	0	0	FALSE	0.4703520
TCTGGGTAGCTTTACTACGGNGG	129S1	16	38730329	38730352	+	0	0	0	4	1	0	0	3	0	3	0	0	0	0	FALSE	0.6885950
TCTGGGTAGGAGGAGAAGTGNGG	129S1	2	41078031	41078054	+	0	0	9	79	1	0	10	80	0	0	0	0	1	0	FALSE	0.4360340
TCTGGGTAGGCAGATGGGTGNGG	129S1	3	80220015	80220038	+	0	0	15	153	1	0	16	152	0	2	0	0	0	0	FALSE	0.5035490
TCTGGGTAGGCTTTTCTGTCNGG	129S1	14	103385926	103385949	+	0	0	1	17	1	0	0	17	1	1	0	0	0	0	FALSE	0.3521560
TCTGGGTAGGGCTGGGGGAGNGG	B6	12	25021801	25021824	+	0	0	15	175	1	0	15	177	0	0	0	0	1	0	FALSE	0.2059000
TCTGGGTAGGGCTGGGGGGANGG	129S1	12	25021801	25021824	+	0	0	10	120	1	0	8	120	0	0	0	0	1	0	FALSE	0.3001260
TCTGGGTAGTCTAAGACTCTNGG	129S1	14	106323724	106323747	+	0	0	4	74	1	0	2	78	0	0	0	0	0	1	FALSE	0.5819230
TCTGGGTAGTCTACATCTTTNGG	B6	17	37821692	37821715	+	0	0	0	23	1	0	0	24	0	0	0	0	0	1	FALSE	0.2053860
TCTGGGTAGTCTGGGGTGTGNGG	129S1	19	48091805	48091828	+	0	0	2	33	1	0	2	31	0	1	0	0	0	1	FALSE	0.4533950
TCTGGGTAGTGTGGGGGGGGNGG	129S1	1	17609514	17609537	+	0	0	15	201	1	0	12	185	0	0	0	0	1	0	FALSE	0.1941320
TCTGGGTATAATTCCACCCTNGG	129S1	3	141367833	141367856	+	0	0	1	9	1	0	1	9	1	1	0	0	0	0	FALSE	0.5534000
TCTGGGTATATATGAACTAANGG	129S1	14	34570307	34570330	+	0	0	2	15	1	0	1	14	0	1	0	0	0	1	FALSE	0.3201850
TCTGGGTATATCATAAAACGNGG	129S1	18	58797942	58797965	+	0	0	0	6	1	0	0	6	0	1	0	0	1	0	FALSE	0.7391590
TCTGGGTATATTTATAAGGGNGG	129S1	2	70940356	70940379	+	0	0	2	36	1	0	1	37	0	2	0	0	0	0	FALSE	0.5201730
TCTGGGTATCCCTTGGCTCANGG	129S1	8	36000220	36000243	+	0	0	0	15	1	0	0	15	1	1	0	0	0	0	FALSE	0.4372170
TCTGGGTATGCCAGTCTCAGNGG	B6	4	63377743	63377766	+	0	0	4	16	1	0	3	16	0	2	0	0	0	0	FALSE	0.6022870
TCTGGGTATGGAGCCCAGGCNGG	129S1	17	48582744	48582767	+	0	0	26	343	1	0	25	340	0	2	0	0	0	0	FALSE	0.4842740
TCTGGGTATGGGCAGGGGTGNGG	B6	8	6355871	6355894	+	0	0	10	86	1	0	9	88	0	2	0	0	0	0	FALSE	0.2608200
TCTGGGTATGTCAAAGCTCTNGG	129S1	4	113654331	113654354	+	0	0	68	639	1	0	72	623	0	3	0	0	0	0	TRUE	0.4995530
TCTGGGTATGTGTGTGTGGTNGG	B6	9	124471453	124471476	+	0	0	61	1413	1	0	60	1384	0	1	0	0	0	0	FALSE	0.4901060
TCTGGGTATGTGTTGAGCAANGG	B6	1	127408182	127408205	+	0	0	1	23	1	0	0	25	0	2	0	0	0	0	FALSE	0.5533430
TCTGGGTATGTGTTTAGCGANGG	129S1	1	127408182	127408205	+	0	0	2	12	1	0	1	13	0	2	0	0	0	0	FALSE	0.4804800
TCTGGGTATGTTTTTTTTTTNGG	B6	8	125464825	125464848	+	0	0	23	295	1	0	18	287	0	0	0	0	1	0	FALSE	-0.0292982
TCTGGGTATTGCCAGGGCTGNGG	B6	5	44278812	44278835	+	0	0	2	22	1	0	2	23	0	0	0	0	0	1	FALSE	0.4785770
TCTGGGTATTTGTAATCTCTNGG	129S1	15	39688670	39688693	+	0	0	0	17	1	0	0	15	0	3	0	0	0	0	FALSE	0.3145660
TCTGGGTATTTTGGAGGCAGNGG	B6	4	129372571	129372594	+	0	0	6	104	1	0	6	106	1	1	0	0	0	0	FALSE	0.5364110
TCTGGGTCAACCTTGAAAGANGG	129S1	9	51253472	51253495	+	0	0	1	11	1	0	1	10	1	1	0	0	0	0	FALSE	0.5237400
TCTGGGTCAAGAAATGAAAGNGG	B6	6	8374126	8374149	+	0	0	3	63	1	0	2	60	0	2	0	0	0	0	FALSE	0.6435820
TCTGGGTCAATGTCTCTAGGNGG	129S1	4	129989128	129989151	+	0	0	2	17	1	0	2	16	0	0	0	0	1	0	FALSE	0.6826640
TCTGGGTCACAGCCAGGCTTNGG	B6	2	132296731	132296754	+	0	0	2	47	1	0	2	45	0	0	0	0	1	0	FALSE	0.4838290
TCTGGGTCACCCCTATAGATNGG	129S1	19	16900252	16900275	+	0	0	1	4	1	0	1	5	0	0	0	0	0	1	FALSE	0.5165610
TCTGGGTCACGAGTCAGCTGNGG	B6	5	129288699	129288722	+	0	0	1	9	1	0	1	9	0	0	0	0	0	1	FALSE	0.6340280
TCTGGGTCACTCAGTGGCACNGG	129S1	15	96791453	96791476	+	0	0	0	16	1	0	0	15	0	0	0	0	0	1	FALSE	0.4339910
TCTGGGTCAGAAAACCAAACNGG	B6	11	89423851	89423874	+	0	0	3	18	1	0	3	19	0	1	0	0	0	0	FALSE	0.4959440
TCTGGGTCAGAAGAGATCCTNGG	B6	2	144756459	144756482	+	0	0	2	18	1	0	2	18	0	2	0	0	0	1	FALSE	0.5513770
TCTGGGTCAGCACCGTTTTANGG	129S1	13	10424248	10424271	+	0	0	15	62	1	0	14	65	0	3	0	0	0	0	TRUE	0.3200570
TCTGGGTCAGGAAGCAGGGANGG	B6	19	31483893	31483916	+	0	0	6	145	1	0	6	144	0	0	0	0	0	1	FALSE	0.5006310
TCTGGGTCAGGGAAAAGAAGNGG	129S1	12	15458118	15458141	+	0	0	3	45	1	0	3	42	1	1	0	0	0	0	FALSE	0.6166330
TCTGGGTCAGTATTTATGTANGG	B6	8	68982186	68982209	+	0	0	1	12	1	0	1	12	0	1	0	0	0	0	FALSE	0.4584030
TCTGGGTCAGTGGTCCTGCANGG	B6	10	5492803	5492826	+	0	0	1	25	1	0	1	25	0	1	0	0	0	0	FALSE	0.5297150
TCTGGGTCATATTTCCTAATNGG	129S1	12	116815395	116815418	+	0	0	0	13	1	0	0	13	0	0	0	0	0	1	FALSE	0.3611100
TCTGGGTCATCCCTATGCATNGG	129S1	14	68400050	68400073	+	0	0	1	13	1	0	0	16	0	2	0	0	0	0	FALSE	0.5655710
TCTGGGTCATCTCCAGGCCTNGG	B6	8	70323263	70323286	+	0	0	3	19	1	0	2	18	0	2	0	0	0	0	FALSE	0.3674750	Pbx4
TCTGGGTCATGGGGGAAGGTNGG	B6	3	38685519	38685542	+	0	0	4	20	1	0	4	20	0	2	0	0	0	1	FALSE	0.5394160
TCTGGGTCATTATACTCCCANGG	129S1	4	150172389	150172412	+	0	0	0	7	1	0	0	7	0	1	0	0	0	0	FALSE	0.6219560	Gpr157
TCTGGGTCCAACCAAGATGANGG	B6	16	76551618	76551641	+	0	0	0	9	1	0	0	7	0	2	0	0	0	0	FALSE	0.5770570
TCTGGGTCCAACTGACCCGCNGG	B6	7	129636351	129636374	+	0	0	0	0	1	0	0	0	0	0	0	0	1	0	FALSE	0.4138720
TCTGGGTCCAATCCTCAGTTNGG	129S1	2	121716958	121716981	+	0	0	2	17	1	0	2	16	0	1	0	0	0	0	FALSE	0.3429730
TCTGGGTCCACACTGAATTANGG	B6	14	70788921	70788944	+	0	0	1	10	1	0	0	10	0	2	0	0	0	0	FALSE	0.3501930
TCTGGGTCCAGCCATTGGAANGG	129S1	18	74743458	74743481	+	0	0	2	15	1	0	1	14	0	2	0	0	0	0	FALSE	0.5547300
TCTGGGTCCAGCTTAGGAAANGG	B6	7	13330451	13330474	+	0	0	0	27	1	0	0	26	0	1	0	0	0	0	FALSE	0.4363770
TCTGGGTCCATGATGGGGGGNGG	129S1	12	114834493	114834516	+	0	0	2	25	1	0	1	24	0	3	0	0	0	0	TRUE	0.4728390
TCTGGGTCCATGCTGGGTGGNGG	B6	12	114834493	114834516	+	0	0	2	24	1	0	1	22	0	3	0	0	0	0	TRUE	0.4395700
TCTGGGTCCCAAAGTGTGAGNGG	129S1	14	33007909	33007932	+	0	0	0	12	1	0	1	12	0	0	0	0	1	0	FALSE	0.5725210
TCTGGGTCCCAGGTCATCGGNGG	B6	12	71331354	71331377	+	0	0	3	8	1	0	2	8	0	2	0	0	0	0	FALSE	0.5771000
TCTGGGTCCCATCTGTGACCNGG	B6	7	16489418	16489441	+	0	0	4	24	1	0	3	23	0	2	0	0	0	0	FALSE	0.4315320
TCTGGGTCCCTGAGATAACCNGG	129S1	2	104130311	104130334	+	0	0	1	19	1	0	1	20	0	1	0	0	0	0	FALSE	0.6221330
TCTGGGTCCCTTATGAAAAGNGG	B6	6	56018976	56018999	+	0	0	1	9	1	0	0	10	0	2	0	0	0	0	FALSE	0.5584960
TCTGGGTCCTAGCTCAATAANGG	129S1	1	125802460	125802483	+	0	0	0	3	1	0	0	2	1	1	0	0	0	0	FALSE	0.4279710
TCTGGGTCCTATTCCAGTTGNGG	129S1	6	31688997	31689020	+	0	0	1	9	1	0	0	9	0	2	0	0	0	0	FALSE	0.5152870
TCTGGGTCCTCGCAGCAAAANGG	129S1	19	17325534	17325557	+	0	0	5	10	1	0	4	12	0	2	0	0	0	0	FALSE	0.3703260
TCTGGGTCCTCTAGCAAGTGNGG	129S1	15	41040467	41040490	+	0	0	3	22	1	0	2	22	0	2	0	0	0	0	FALSE	0.5977510
TCTGGGTCCTGCAGATTCCTNGG	B6	11	65161850	65161873	+	0	0	0	23	1	0	0	24	1	1	0	0	0	0	FALSE	0.3431360
TCTGGGTCCTGCCCTTGTGCNGG	B6	5	117622683	117622706	+	0	0	3	18	1	0	2	19	0	2	0	0	0	0	FALSE	0.3828680
TCTGGGTCCTTTAGTTCTGCNGG	B6	12	17509572	17509595	+	0	0	1	14	1	0	0	14	0	2	0	0	0	0	FALSE	0.4239150
TCTGGGTCCTTTCTCCCCCANGG	B6	17	13549700	13549723	+	0	0	1	17	1	0	0	17	0	2	0	0	0	0	TRUE	0.5258580
TCTGGGTCCTTTGACACCAGNGG	129S1	7	22818588	22818611	+	0	0	7	17	1	0	6	17	0	2	0	0	0	0	FALSE	0.6437390
TCTGGGTCGCAGGTCGTCGGNGG	129S1	12	71331354	71331377	+	0	0	1	1	1	0	0	1	0	2	0	0	0	0	FALSE	0.5665560
TCTGGGTCTAAAGTGCCCCTNGG	129S1	4	119846840	119846863	+	0	0	0	8	1	0	0	6	0	1	0	0	0	1	FALSE	0.5873970
TCTGGGTCTAATCCCAGCACNGG	129S1	2	120382278	120382301	+	0	0	2	61	1	0	3	62	0	0	0	0	1	0	FALSE	0.6057560
TCTGGGTCTACCTGAGATCCNGG	B6	5	121920804	121920827	+	0	0	0	62	1	0	0	60	0	0	0	0	0	1	FALSE	0.4167370	Atxn2
TCTGGGTCTATGGAAAACGTNGG	B6	8	34440808	34440831	+	0	0	1	6	1	0	0	6	0	2	0	0	0	0	FALSE	0.6413740
TCTGGGTCTCAGGACTTCAANGG	B6	14	47664699	47664722	+	0	0	1	20	1	0	1	19	0	1	0	0	0	0	FALSE	0.6141750
TCTGGGTCTCCCTGGCCATTNGG	129S1	1	126698169	126698192	+	0	0	0	26	1	0	0	26	0	1	0	0	0	0	FALSE	0.4149900
TCTGGGTCTCTGAAAGAGCANGG	129S1	9	76125788	76125811	+	0	0	1	35	1	0	1	35	0	0	0	0	0	1	FALSE	0.5902330
TCTGGGTCTCTGGCATGGGCNGG	129S1	6	128810059	128810082	+	0	0	4	20	1	0	4	21	0	5	0	0	0	0	FALSE	0.2347260
TCTGGGTCTCTTTAATCTGGNGG	129S1	14	35061073	35061096	+	0	0	3	10	1	0	2	10	0	2	0	0	0	0	FALSE	0.4881000
TCTGGGTCTCTTTTTTTTACNGG	129S1	7	128855017	128855040	+	0	0	2	40	1	0	2	40	0	0	0	0	0	1	FALSE	0.1057210
TCTGGGTCTGAGTATTCCTGNGG	B6	14	8032731	8032754	+	0	0	1	22	1	0	0	23	0	2	0	0	0	0	FALSE	0.6475350
TCTGGGTCTGGAGGTATTGGNGG	129S1	18	10502133	10502156	+	0	0	4	44	1	0	4	45	0	0	0	0	0	0	FALSE	0.4029090	Greb1l
TCTGGGTCTGGGGAGCAGGANGG	B6	14	71709495	71709518	+	0	0	7	45	1	0	8	48	1	1	0	0	0	0	FALSE	0.4843010
TCTGGGTCTGTGACCCTAACNGG	129S1	1	134930743	134930766	+	0	0	0	8	1	0	0	8	0	0	0	0	0	0	FALSE	0.3382040
TCTGGGTCTTGACTTAGCAGNGG	B6	4	94748030	94748053	+	0	0	0	15	1	0	0	14	1	1	0	0	0	0	FALSE	0.5955850
TCTGGGTCTTGATGATCGAGNGG	129S1	9	51698329	51698352	+	0	0	2	7	1	0	1	7	0	2	0	0	0	0	FALSE	0.6198130	Arhgap20
TCTGGGTCTTTTTTTTTTATNGG	129S1	12	51923180	51923203	+	0	0	17	309	1	0	22	321	0	0	0	0	0	1	FALSE	0.1827420	Heatr5a
TCTGGGTGAAAAAAACGCAANGG	B6	1	125682615	125682638	+	0	0	0	9	1	0	0	10	0	0	0	0	0	1	FALSE	0.6865990
TCTGGGTGAAAAGGCAGCAGNGG	B6	17	31376372	31376395	+	0	0	5	32	1	0	4	33	0	2	0	0	0	0	FALSE	0.6077480
TCTGGGTGAAAGCAATGTTTNGG	129S1	11	36928202	36928225	+	0	0	0	15	1	0	0	16	0	1	0	0	0	0	FALSE	0.4905390
TCTGGGTGAAAGGGCAGCATNGG	129S1	17	31376372	31376395	+	0	0	5	22	1	0	4	21	0	2	0	0	0	0	FALSE	0.4950580
TCTGGGTGAAAGTTGTGGAANGG	129S1	X	9999239	9999262	+	0	0	5	15	1	0	5	15	1	1	0	0	0	0	FALSE	0.6344440
TCTGGGTGAAATAAGCTGTCNGG	B6	15	78559214	78559237	+	0	0	2	5	1	0	2	5	0	1	0	0	0	0	FALSE	0.4629330
TCTGGGTGAAATACGGAGAGNGG	B6	3	140323951	140323974	+	0	0	1	6	1	0	0	7	0	2	0	0	0	0	FALSE	0.6552180
TCTGGGTGAATACGAGTGCANGG	129S1	3	139847536	139847559	+	0	0	0	8	1	0	0	7	1	1	0	0	0	0	FALSE	0.6150550
TCTGGGTGAATGGCTTCTTCNGG	B6	11	90404766	90404789	+	0	0	2	8	1	0	1	8	0	2	0	0	0	0	FALSE	0.3709840
TCTGGGTGACGACTCCAATANGG	B6	5	115556561	115556584	+	0	0	0	1	1	0	0	1	0	0	0	0	0	1	FALSE	0.5446220
TCTGGGTGACTCTCACGTTCNGG	129S1	19	45290822	45290845	+	0	0	1	8	1	0	0	9	0	2	0	0	0	0	FALSE	0.3615900
TCTGGGTGACTCTCTCCTGTNGG	129S1	14	77902456	77902479	+	0	0	1	21	1	0	1	22	0	0	0	0	1	0	FALSE	0.3857380
TCTGGGTGACTGTGTCTTTANGG	B6	12	52145833	52145856	+	0	0	4	39	1	0	4	42	0	0	0	0	0	1	FALSE	0.1645340
TCTGGGTGAGAATCGGGGGANGG	129S1	5	31613979	31614002	+	0	0	1	19	1	0	1	19	0	2	0	0	1	0	FALSE	0.5649840
TCTGGGTGAGACTAGAACTTNGG	B6	6	82771001	82771024	+	0	0	1	8	1	0	1	8	0	1	0	0	1	0	FALSE	0.5701950
TCTGGGTGAGAGTAATGTATNGG	129S1	4	133566422	133566445	+	0	0	8	7	1	0	8	9	0	0	0	0	1	0	FALSE	0.4865430
TCTGGGTGAGCGGAACAAGGNGG	129S1	5	115515342	115515365	+	0	0	0	12	1	0	0	11	0	0	0	0	0	0	FALSE	0.6881430
TCTGGGTGAGCTTTGCTGCANGG	B6	4	6231999	6232022	+	0	0	1	10	1	0	0	11	0	2	0	0	0	0	FALSE	0.5561940
TCTGGGTGAGGCTTGCTGCANGG	129S1	4	6231999	6232022	+	0	0	3	25	1	0	2	26	0	2	0	0	0	0	FALSE	0.5717740
TCTGGGTGAGTCAGGGAACANGG	129S1	5	32384351	32384374	+	0	0	3	40	1	0	3	41	1	1	0	0	0	0	FALSE	0.6250350
TCTGGGTGAGTGCTCTTCTANGG	B6	13	62885489	62885512	+	0	0	1	10	1	0	0	10	0	2	0	0	0	0	FALSE	0.3313520
TCTGGGTGATAGGAGGCTTGNGG	B6	9	86028786	86028809	+	0	0	2	20	1	0	1	21	0	0	0	0	0	1	FALSE	0.6328530
TCTGGGTGATTATATTAGTTNGG	B6	14	48633471	48633494	+	0	0	0	25	1	0	0	26	0	0	0	0	1	0	FALSE	0.3326100
TCTGGGTGATTGTGAGCTTTNGG	B6	2	173345455	173345478	+	0	0	3	92	1	0	3	90	1	2	0	0	0	0	FALSE	0.2027860
TCTGGGTGCAAAGATATATANGG	129S1	1	152770202	152770225	+	0	0	1	9	1	0	0	9	0	2	0	0	0	0	FALSE	0.4495630
TCTGGGTGCATAGCCCCTGGNGG	B6	5	27677244	27677267	+	0	0	2	8	1	0	1	8	0	2	0	0	0	0	FALSE	0.6371130
TCTGGGTGCATGCAGAATTCNGG	B6	4	55263385	55263408	+	0	0	3	14	1	0	3	13	0	0	0	0	0	1	FALSE	0.3060250
TCTGGGTGCATGGTCCCTGGNGG	129S1	5	27677244	27677267	+	0	0	1	15	1	0	0	16	0	2	0	0	0	0	FALSE	0.6296180
TCTGGGTGCATGTGTGATTGNGG	B6	15	31689935	31689958	+	0	0	1	65	1	0	1	61	0	1	0	0	1	0	FALSE	0.4770450
TCTGGGTGCCAAAAAAGGTCNGG	129S1	9	123524294	123524317	+	0	0	1	11	1	0	1	11	0	0	0	0	0	1	FALSE	0.4718180	Lztfl1
TCTGGGTGCCACACTCACACNGG	129S1	14	46992158	46992181	+	0	0	1	21	1	0	1	22	0	1	0	0	0	0	FALSE	0.6580340
TCTGGGTGCCTATTGTCCACNGG	129S1	12	28213142	28213165	+	0	0	0	8	1	0	0	7	0	4	0	0	0	0	FALSE	0.5243740
TCTGGGTGCCTGCTGTGGCTNGG	B6	10	82666809	82666832	+	0	0	2	29	1	0	2	29	1	1	0	0	0	0	FALSE	0.3664810
TCTGGGTGCCTTAATTATGGNGG	B6	16	6742285	6742308	+	0	0	0	3	1	0	0	3	0	0	0	0	0	1	FALSE	0.5917810
TCTGGGTGCTAGCTTTAAAGNGG	B6	7	4727998	4728021	+	0	0	0	17	1	0	0	16	0	3	0	0	0	0	FALSE	0.6225610	Tmem150b
TCTGGGTGCTCACAGCAAAANGG	B6	19	17325534	17325557	+	0	0	1	25	1	0	0	26	0	2	0	0	0	0	FALSE	0.3782810
TCTGGGTGCTGAAATCATGCNGG	B6	10	108456211	108456234	+	0	0	2	36	1	0	1	36	0	2	0	0	0	0	FALSE	0.5591230
TCTGGGTGCTGAGGTGGTCCNGG	129S1	13	67463515	67463538	+	0	0	4	15	1	0	4	18	0	0	0	0	0	1	FALSE	0.3911770	Zfp595
TCTGGGTGCTGAGTTAAAGANGG	B6	7	28065209	28065232	+	0	0	1	19	1	0	1	18	1	3	0	0	0	0	FALSE	0.5964740
TCTGGGTGCTGATGAGATCCNGG	129S1	13	67437133	67437156	+	0	0	0	21	1	0	0	23	0	3	0	0	0	1	FALSE	0.4572640
TCTGGGTGCTGCTGCTCCCCNGG	129S1	7	24362740	24362763	+	0	0	5	37	1	0	7	32	0	1	0	0	0	1	FALSE	0.3270320
TCTGGGTGGAAGGGTAGGTGNGG	B6	15	16372030	16372053	+	0	0	11	97	1	0	9	95	0	2	0	0	0	0	FALSE	0.3076450
TCTGGGTGGAATGGGTCGGGNGG	129S1	16	90588197	90588220	+	0	0	1	15	1	0	1	14	0	0	0	0	1	0	FALSE	0.5883910
TCTGGGTGGACAATCTGGACNGG	B6	14	71793942	71793965	+	0	0	1	7	1	0	0	7	0	2	0	0	0	0	FALSE	0.5789630
TCTGGGTGGAGGATGCCTACNGG	B6	9	48589859	48589882	+	0	0	3	7	1	0	1	7	1	1	0	0	0	0	FALSE	0.4709160
TCTGGGTGGATCTCACTTTCNGG	129S1	17	10718206	10718229	+	0	0	1	11	1	0	1	13	0	0	0	0	0	1	FALSE	0.0988704
TCTGGGTGGCTCATGTGCCTNGG	129S1	2	180353825	180353848	+	0	0	2	16	1	0	2	16	0	1	0	0	0	0	FALSE	0.4549100
TCTGGGTGGGACAACTGCTANGG	B6	15	35209802	35209825	+	0	0	0	6	1	0	0	6	0	0	0	0	0	1	FALSE	0.5745590
TCTGGGTGGGAGAGAGTAGANGG	129S1	13	29465192	29465215	+	0	0	32	242	1	0	30	247	0	2	0	0	0	0	FALSE	0.4689840
TCTGGGTGGGCTGTGGGGGGNGG	B6	2	164565433	164565456	+	0	0	10	185	1	0	9	184	0	0	0	0	0	1	FALSE	0.1837620
TCTGGGTGGGGAAGGAGGCANGG	129S1	8	43126812	43126835	+	0	0	7	127	1	0	6	128	0	0	0	0	1	0	FALSE	0.5099380
TCTGGGTGGGGCTAGATTAGNGG	B6	4	48440257	48440280	+	0	0	2	14	1	0	2	14	0	0	0	0	1	0	FALSE	0.3597960
TCTGGGTGGGGGAGAGAGCANGG	B6	7	129667912	129667935	+	0	0	9	85	1	0	11	81	0	1	0	0	1	0	FALSE	0.5311440
TCTGGGTGGGGGTGATGACCNGG	B6	5	67489649	67489672	+	0	0	1	22	1	0	1	22	0	2	0	0	0	1	FALSE	0.2850560	Slc30a9
TCTGGGTGGGTCGAGGATTCNGG	B6	11	57665297	57665320	+	0	0	3	14	1	0	2	16	0	2	0	0	0	0	FALSE	0.2038830
TCTGGGTGGGTCTGTGGTTANGG	129S1	1	81688690	81688713	+	0	0	1	34	1	0	1	35	0	0	0	0	1	0	FALSE	0.2582820
TCTGGGTGGGTGGACGTGCANGG	B6	18	15431334	15431357	+	0	0	3	46	1	0	3	46	0	0	0	0	0	1	FALSE	0.5907060
TCTGGGTGGTCTTCTGATCANGG	B6	13	117765416	117765439	+	0	0	0	5	1	0	0	5	0	0	0	0	0	1	FALSE	0.5673710
TCTGGGTGGTGAGACTGTATNGG	B6	14	123239606	123239629	+	0	0	3	35	1	0	3	35	1	1	0	0	0	0	FALSE	0.3664770
TCTGGGTGGTGCCGGCGATGNGG	B6	14	69953050	69953073	+	0	0	0	4	1	0	0	4	0	1	0	0	0	1	FALSE	0.5944980
TCTGGGTGGTGTGAGTGTTANGG	B6	3	12085305	12085328	+	0	0	1	19	1	0	1	19	0	3	0	0	0	0	FALSE	0.4427780
TCTGGGTGGTTGCAAGCAATNGG	B6	8	84026675	84026698	+	0	0	0	9	1	0	0	8	1	1	0	0	0	0	FALSE	0.4074780
TCTGGGTGGTTTGGGCTGCANGG	129S1	7	139250290	139250313	+	0	0	1	43	1	0	1	42	0	1	0	0	0	0	FALSE	0.4450120
TCTGGGTGTAACCATGAGACNGG	B6	2	155369974	155369997	+	0	0	0	8	1	0	0	8	0	2	0	0	1	0	FALSE	0.5481040
TCTGGGTGTAAGAGTGGAGANGG	129S1	8	83276125	83276148	+	0	0	2	40	1	0	2	41	0	0	0	0	0	1	FALSE	0.5372520
TCTGGGTGTAGTCTTTAGTCNGG	129S1	14	123303316	123303339	+	0	0	0	8	1	0	0	8	0	0	0	0	0	1	FALSE	0.3959200
TCTGGGTGTAGTGACACAATNGG	129S1	14	51650839	51650862	+	0	0	23	15	1	0	22	15	0	2	0	0	0	0	FALSE	0.4466440
TCTGGGTGTATGCTCAACGGNGG	129S1	8	4941287	4941310	+	0	0	1	99	1	0	0	99	0	2	0	0	0	0	FALSE	0.7376890
TCTGGGTGTCCCCAGCCCTTNGG	129S1	5	146467649	146467672	+	0	0	0	26	1	0	0	27	1	1	0	0	0	0	TRUE	0.3936190
TCTGGGTGTCCTGAAACTCTNGG	129S1	4	145291153	145291176	+	0	0	4	48	1	0	4	50	0	1	0	0	0	0	FALSE	0.5898150
TCTGGGTGTCTGTGTTGTCTNGG	129S1	4	119841805	119841828	+	0	0	7	49	1	0	7	52	0	1	0	0	0	1	FALSE	0.4711300
TCTGGGTGTGACTCAGAACTNGG	B6	7	118881311	118881334	+	0	0	1	25	1	0	0	24	0	2	0	0	0	0	FALSE	0.5656340
TCTGGGTGTGAGAGAGGCGGNGG	129S1	1	39696497	39696520	+	0	0	12	179	1	0	12	176	0	1	0	0	0	0	FALSE	0.4836680
TCTGGGTGTGAGCAGAGCCCNGG	B6	9	44649722	44649745	+	0	0	3	39	1	0	3	36	0	2	0	0	0	0	FALSE	0.3919910
TCTGGGTGTGAGGGGAGCCCNGG	129S1	9	44649722	44649745	+	0	0	1	36	1	0	0	34	0	2	0	0	0	0	FALSE	0.2959200
TCTGGGTGTGGAGCCCATGCNGG	B6	17	48582744	48582767	+	0	0	6	41	1	0	4	41	0	2	0	0	0	0	FALSE	0.4591270
TCTGGGTGTGGGAAGCAAAGNGG	129S1	8	16256464	16256487	+	0	0	2	33	1	0	2	30	1	2	0	0	0	0	FALSE	0.6334420
TCTGGGTGTGGGAGGGTTTTNGG	B6	9	5175502	5175525	+	0	0	13	192	1	0	10	196	1	1	0	0	0	0	FALSE	0.1987780
TCTGGGTGTGGGCAGGGGTTNGG	129S1	8	6355871	6355894	+	0	0	15	180	1	0	12	181	0	2	0	0	0	0	FALSE	0.3010790
TCTGGGTGTGGGGGAGTTCANGG	129S1	2	54413779	54413802	+	0	0	0	40	1	0	1	41	0	2	0	0	0	1	FALSE	0.3832340
TCTGGGTGTGGTGGGAGGAGNGG	B6	14	9405935	9405958	+	0	0	8	134	1	0	9	136	0	0	0	0	0	1	FALSE	0.3301930
TCTGGGTGTGGTGGTGTGAANGG	B6	13	69781063	69781086	+	0	0	6	48	1	0	6	48	0	1	0	0	0	0	FALSE	0.4938780
TCTGGGTGTGTGCACATACANGG	129S1	17	87772083	87772106	+	0	0	8	91	1	0	8	94	0	1	0	0	0	0	FALSE	0.6173300
TCTGGGTGTGTTCCAGCACGNGG	B6	3	38378008	38378031	+	0	0	4	46	1	0	2	46	0	2	0	0	0	0	FALSE	0.5386110
TCTGGGTGTGTTCGAGCACTNGG	129S1	3	38378008	38378031	+	0	0	16	179	1	0	16	178	0	2	0	0	0	0	FALSE	0.3899860
TCTGGGTGTGTTTATAAGGGNGG	B6	2	70940356	70940379	+	0	0	4	36	1	0	3	35	0	2	0	0	0	0	FALSE	0.4398980
TCTGGGTGTTATAATAAAAANGG	B6	5	18993126	18993149	+	0	0	3	50	1	0	2	51	0	0	0	0	1	0	FALSE	0.2092670
TCTGGGTGTTGAGCATCCTGNGG	B6	13	95965069	95965092	+	0	0	3	22	1	0	3	23	0	1	0	0	0	0	FALSE	0.5609220
TCTGGGTGTTTAGTTACAGANGG	129S1	11	61971010	61971033	+	0	0	1	34	1	0	1	32	0	1	0	0	0	0	FALSE	0.5929750
TCTGGGTGTTTCCACACAGTNGG	129S1	8	89970485	89970508	+	0	0	2	20	1	0	1	19	0	2	0	0	0	0	FALSE	0.5867190
TCTGGGTGTTTCTGCACAGTNGG	B6	8	89970485	89970508	+	0	0	4	42	1	0	3	37	0	2	0	0	0	0	FALSE	0.4578280
TCTGGGTGTTTGGGGACCGGNGG	129S1	4	70579599	70579622	+	0	0	0	28	1	0	0	28	1	1	0	0	0	0	FALSE	0.5180690
TCTGGGTTAAAAATCTTGATNGG	129S1	4	147140730	147140753	+	0	0	4	36	1	0	5	40	0	0	0	0	0	1	FALSE	0.5589570
TCTGGGTTAAAATGAGAGTGNGG	129S1	2	3224660	3224683	+	0	0	1	16	1	0	1	17	0	1	0	0	0	0	FALSE	0.6070010
TCTGGGTTAACAGGTGGGAGNGG	129S1	4	133391586	133391609	+	0	0	0	15	1	0	0	14	0	0	0	0	0	1	FALSE	0.4863030
TCTGGGTTAACTAAGGCAGGNGG	129S1	16	96482181	96482204	+	0	0	4	18	1	0	3	18	0	1	0	0	0	0	FALSE	0.7048210
TCTGGGTTAAGGAGAGAAAANGG	129S1	6	76557021	76557044	+	0	0	3	38	1	0	3	36	0	1	0	0	0	0	FALSE	0.4649130
TCTGGGTTAAGGCTAAGGGCNGG	B6	17	31729220	31729243	+	0	0	1	9	1	0	1	10	1	1	0	0	0	0	FALSE	0.5411800
TCTGGGTTACACGTGGGCTCNGG	129S1	4	143937228	143937251	+	0	0	1	37	1	0	0	38	0	2	0	0	0	0	FALSE	0.4911530
TCTGGGTTACATGGGATGATNGG	B6	8	4496260	4496283	+	0	0	5	28	1	0	5	26	1	1	0	0	0	0	FALSE	0.4833010
TCTGGGTTACTTGGAGTAAGNGG	B6	8	88563249	88563272	+	0	0	1	13	1	0	1	13	0	0	0	0	0	1	FALSE	0.5543510
TCTGGGTTAGGGGGTTTTATNGG	129S1	4	29426780	29426803	+	0	0	1	30	1	0	2	26	0	0	0	0	0	1	FALSE	0.2269750
TCTGGGTTAGTGAAGTTGCTNGG	129S1	14	111155814	111155837	+	0	0	0	16	1	0	0	17	0	1	0	0	0	0	FALSE	0.5175280
TCTGGGTTAGTTTCTTGGGTNGG	129S1	15	34075123	34075146	+	0	0	0	12	1	0	0	12	0	1	0	0	0	1	FALSE	0.4635780
TCTGGGTTATAACCACTGGTNGG	129S1	8	88804033	88804056	+	0	0	0	8	1	0	0	7	0	2	0	0	0	0	FALSE	0.5478870
TCTGGGTTATACAGTTTACTNGG	B6	14	11665868	11665891	+	0	0	0	13	1	0	0	14	0	1	0	0	0	0	FALSE	0.3850410
TCTGGGTTATCATCCTTGCTNGG	B6	7	53555729	53555752	+	0	0	1	13	1	0	1	13	0	0	0	0	0	1	FALSE	0.4271860
TCTGGGTTATGAGAGAGAATNGG	129S1	6	136948044	136948067	+	0	0	1	17	1	0	1	15	1	1	0	0	0	0	FALSE	0.5341100
TCTGGGTTATTTGACACATCNGG	129S1	4	37017509	37017532	+	0	0	1	49	1	0	1	46	0	1	0	0	0	0	FALSE	0.4002970
TCTGGGTTCAAAAGGATGACNGG	B6	6	57545262	57545285	+	0	0	0	9	1	0	0	9	1	1	0	0	0	0	FALSE	0.5407830
TCTGGGTTCAGCCTTGTTCCNGG	129S1	1	88233538	88233561	+	0	0	1	20	1	0	0	19	0	2	0	0	0	0	TRUE	0.2665460
TCTGGGTTCAGGCTGGGCAGNGG	129S1	4	124154085	124154108	+	0	0	4	52	1	0	4	50	1	1	0	0	0	0	FALSE	0.4982570
TCTGGGTTCAGGTAATTTTGNGG	B6	7	106427456	106427479	+	0	0	0	22	1	0	0	22	1	1	0	0	0	0	FALSE	0.4444380
TCTGGGTTCATCTGATATCANGG	B6	8	49018270	49018293	+	0	0	0	17	1	0	0	18	0	1	0	0	0	0	FALSE	0.5156260
TCTGGGTTCATTAAGGCAGGNGG	B6	14	34917152	34917175	+	0	0	2	7	1	0	1	6	0	0	0	0	1	0	FALSE	0.6158780
TCTGGGTTCCAAGGAGGGCCNGG	129S1	7	71787750	71787773	+	0	0	0	18	1	0	0	17	0	2	0	0	0	0	FALSE	0.3782470
TCTGGGTTCCACCTTGTTCCNGG	B6	1	88233538	88233561	+	0	0	3	15	1	0	2	14	0	2	0	0	0	0	TRUE	0.2403820
TCTGGGTTCCACTGTGCCTCNGG	B6	5	27026569	27026592	+	0	0	2	19	1	0	2	17	1	2	0	0	0	0	FALSE	0.3479800
TCTGGGTTCCAGAGGGTAGCNGG	B6	8	36547660	36547683	+	0	0	2	20	1	0	2	21	0	0	0	0	0	1	FALSE	0.5196050
TCTGGGTTCCCGTAGTCAGANGG	B6	8	33777593	33777616	+	0	0	0	10	1	0	0	9	0	1	0	0	0	0	FALSE	0.6076030
TCTGGGTTCCTGAGCATATANGG	129S1	2	119949086	119949109	+	0	0	2	5	1	0	2	6	0	0	0	0	1	0	FALSE	0.2693820
TCTGGGTTCCTGCTTGGAGCNGG	B6	11	5184494	5184517	+	0	0	0	18	1	0	0	17	0	0	0	0	1	0	FALSE	0.1951000
TCTGGGTTCCTGTTGGCAGTNGG	B6	8	13151371	13151394	+	0	0	0	14	1	0	0	13	0	1	0	0	0	0	FALSE	0.5338150
TCTGGGTTCTATTTCAGTTGNGG	B6	6	31688997	31689020	+	0	0	1	13	1	0	0	14	0	2	0	0	0	0	FALSE	0.4759870
TCTGGGTTCTCATGTCACCTNGG	129S1	2	163739680	163739703	+	0	0	2	27	1	0	2	26	1	1	0	0	0	0	FALSE	0.5285320
TCTGGGTTCTCTCCCTTTTTNGG	B6	4	6878913	6878936	+	0	0	1	93	1	0	1	94	0	0	0	0	1	0	FALSE	0.1082860
TCTGGGTTCTGCAGACGCCTNGG	B6	17	48113851	48113874	+	0	0	3	14	1	0	3	14	0	0	0	0	0	1	FALSE	0.3756910
TCTGGGTTCTGCAGAGCCTTNGG	129S1	17	48113851	48113874	+	0	0	1	33	1	0	0	31	0	0	0	0	0	1	FALSE	0.2874140
TCTGGGTTCTTATTTGAGATNGG	B6	6	88698149	88698172	+	0	0	1	31	1	0	0	32	0	2	0	0	0	0	FALSE	0.4346780
TCTGGGTTCTTTCAAGGGGCNGG	B6	10	103280527	103280550	+	0	0	17	793	1	0	15	797	0	2	0	0	0	0	FALSE	0.3866810
TCTGGGTTCTTTTTCTTTTCNGG	B6	3	80982631	80982654	+	0	0	13	442	1	0	13	453	0	1	0	0	0	1	FALSE	0.0617082
TCTGGGTTGACAGAAGAGCTNGG	B6	10	82995015	82995038	+	0	0	1	16	1	0	1	16	1	1	0	0	0	0	FALSE	0.5088340
TCTGGGTTGAGAACCCACAGNGG	B6	9	42149054	42149077	+	0	0	2	25	1	0	1	26	0	2	0	0	0	0	FALSE	0.7547260
TCTGGGTTGAGCTTCAAGGANGG	B6	1	69201405	69201428	+	0	0	2	18	1	0	1	18	0	2	0	0	0	0	FALSE	0.6175630
TCTGGGTTGAGCTTCTCGGANGG	129S1	1	69201405	69201428	+	0	0	1	23	1	0	0	21	0	2	0	0	0	0	FALSE	0.5815160
TCTGGGTTGATGGATTGCTTNGG	B6	1	34446995	34447018	+	0	0	1	17	1	0	1	17	0	1	0	0	0	1	FALSE	0.4143170
TCTGGGTTGCCAAAGAATCANGG	B6	9	104390641	104390664	+	0	0	1	9	1	0	0	10	0	0	0	0	1	0	FALSE	0.5062600
TCTGGGTTGCCACAAGGAATNGG	129S1	11	55650956	55650979	+	0	0	2	14	1	0	2	14	1	1	0	0	0	0	FALSE	0.4669100
TCTGGGTTGCCTTAGTGCCCNGG	B6	1	7016435	7016458	+	0	0	2	10	1	0	2	10	0	2	0	0	1	0	FALSE	0.3165760
TCTGGGTTGCTCCTTGGCTCNGG	129S1	3	86316416	86316439	+	0	0	1	24	1	0	1	25	1	2	0	0	0	0	FALSE	0.4116940
TCTGGGTTGGACTGGCTGCTNGG	B6	1	66062749	66062772	+	0	0	1	17	1	0	1	18	0	2	0	0	0	0	FALSE	0.3525250
TCTGGGTTGGAGGAGAGTTGNGG	B6	12	52622998	52623021	+	0	0	6	53	1	0	5	50	0	0	0	0	0	1	FALSE	0.5489770
TCTGGGTTGGGTGACATATANGG	129S1	4	37016949	37016972	+	0	0	5	24	1	0	5	24	0	0	0	0	0	1	FALSE	0.2538130
TCTGGGTTGGTGGATGACGTNGG	129S1	17	88615216	88615239	+	0	0	0	11	1	0	0	10	0	0	0	0	1	0	FALSE	0.5901230
TCTGGGTTGTACTGTGTGTTNGG	B6	5	139850495	139850518	+	0	0	5	22	1	0	4	22	0	3	0	0	0	0	FALSE	0.2859070
TCTGGGTTGTTTCTACTTCTNGG	129S1	7	99757412	99757435	+	0	0	20	231	1	0	18	237	1	1	0	0	0	0	FALSE	0.3169040
TCTGGGTTGTTTGTTTGAGANGG	B6	19	28811589	28811612	+	0	0	4	72	1	0	4	72	0	1	0	0	0	1	FALSE	0.4459750
TCTGGGTTGTTTTGATTTGGNGG	B6	6	19466794	19466817	+	0	0	9	85	1	0	9	82	1	1	0	0	0	0	FALSE	0.4946840
TCTGGGTTTCACAGGGTTCCNGG	B6	4	149964984	149965007	+	0	0	0	26	1	0	0	27	0	2	0	0	0	0	FALSE	0.2949470
TCTGGGTTTCAGTGCAGGCTNGG	129S1	11	88183575	88183598	+	0	0	1	29	1	0	1	28	0	3	0	0	0	0	FALSE	0.3738840
TCTGGGTTTCCAGGGAGAGTNGG	129S1	2	27257134	27257157	+	0	0	4	32	1	0	4	34	0	2	0	0	0	0	FALSE	0.5136050
TCTGGGTTTCCAGTGAGAAANGG	129S1	8	108108079	108108102	+	0	0	1	27	1	0	1	28	0	1	0	0	0	0	FALSE	0.5162810
TCTGGGTTTGAGATGAGGCANGG	129S1	17	25553030	25553053	+	0	0	1	37	1	0	1	40	1	2	0	0	0	0	FALSE	0.5975120
TCTGGGTTTGATATCAATTTNGG	B6	4	114001231	114001254	+	0	0	1	38	1	0	0	39	0	2	0	0	1	0	TRUE	0.3085090
TCTGGGTTTGATGGGGGGGGNGG	B6	7	125306092	125306115	+	0	0	9	149	1	0	14	136	0	0	0	0	0	1	FALSE	0.2737160
TCTGGGTTTGCTTCCAAGAGNGG	129S1	16	29764355	29764378	+	0	0	0	36	1	0	0	33	0	3	0	0	0	0	FALSE	0.5467560
TCTGGGTTTGGTATACCTCANGG	129S1	12	101538742	101538765	+	0	0	0	13	1	0	0	12	0	0	0	0	0	1	FALSE	0.4999800
TCTGGGTTTGTATCAATCTCNGG	129S1	14	37041826	37041849	+	0	0	1	13	1	0	1	14	1	1	0	0	0	0	FALSE	0.4574150
TCTGGGTTTGTGAAAGCATGNGG	129S1	17	91650280	91650303	+	0	0	1	24	1	0	1	25	0	4	0	0	0	0	FALSE	0.6620880
TCTGGGTTTTACCAAGAACANGG	B6	1	120297772	120297795	+	0	0	1	13	1	0	1	12	1	2	0	0	0	0	FALSE	0.6155290
TCTGGGTTTTATTGTAATGANGG	129S1	16	46614753	46614776	+	0	0	0	23	1	0	0	23	1	2	0	0	0	0	FALSE	0.3744050
TCTGGGTTTTCTCAGATCTANGG	129S1	4	152541464	152541487	+	0	0	3	15	1	0	2	15	0	0	0	0	1	0	FALSE	0.2826740
TCTGGGTTTTCTGAGGTCGTNGG	B6	17	10358950	10358973	+	0	0	0	21	1	0	0	18	0	0	0	0	1	0	FALSE	0.5728220
TCTGGGTTTTCTTTTCGGAGNGG	B6	4	67771976	67771999	+	0	0	2	27	1	0	2	32	1	2	0	0	0	0	FALSE	0.6110300
TCTGGGTTTTGAGTCTTCACNGG	129S1	15	38920451	38920474	+	0	0	4	46	1	0	2	47	1	1	0	0	0	0	FALSE	0.4414780
TCTGGGTTTTGGGCAGCCATNGG	129S1	14	33763917	33763940	+	0	0	1	18	1	0	0	20	0	2	0	0	0	0	FALSE	0.4265150	Gm5460
TCTGGGTTTTGTTACCTCTCNGG	B6	4	72303283	72303306	+	0	0	2	25	1	0	2	21	0	0	0	0	1	0	FALSE	0.3823220
TCTGGGTTTTTTAACCCAGANGG	129S1	6	56662552	56662575	+	0	0	2	18	1	0	2	17	1	1	0	0	0	0	FALSE	0.5412260
TCTGGGTTTTTTTTTCTGCGNGG	B6	11	108647567	108647590	+	0	0	5	94	1	0	4	99	0	1	0	0	0	1	FALSE	0.6400490
TCTGGTAAAAATAAAAAAAANGG	129S1	12	9569986	9570009	+	0	0	31	348	1	0	29	364	0	0	0	0	0	1	FALSE	0.4832930
TCTGGTAAAACCACTGTTTTNGG	B6	9	45084432	45084455	+	0	0	0	19	1	0	0	20	1	1	0	0	0	0	FALSE	0.3299650	Tmprss4
TCTGGTAAAAGCCCTTCAGCNGG	B6	8	29694151	29694174	+	0	0	2	9	1	0	2	10	0	2	0	0	0	0	FALSE	0.4874640
TCTGGTAAAAGCCTTATCTCNGG	129S1	13	86033012	86033035	+	0	0	1	10	1	0	1	11	1	1	0	0	0	0	FALSE	0.5472590
TCTGGTAAACACAGCATGCTNGG	B6	15	32611627	32611650	+	0	0	2	18	1	0	1	17	0	2	0	0	0	0	FALSE	0.4643450
TCTGGTAAACACTGCAGTGTNGG	B6	19	57218059	57218082	+	0	0	3	11	1	0	2	11	0	2	0	0	0	0	FALSE	0.5435470
TCTGGTAAACCTGGTAAGTCNGG	B6	1	124074470	124074493	+	0	0	2	7	1	0	1	7	0	2	0	0	0	0	FALSE	0.4466610
TCTGGTAAACTTTTTTTACCNGG	B6	15	94723466	94723489	+	0	0	1	21	1	0	1	29	0	1	0	0	1	1	FALSE	0.4675950
TCTGGTAAAGAAATAGGATGNGG	B6	2	132283930	132283953	+	0	0	1	26	1	0	0	26	0	2	0	0	0	0	FALSE	0.5399120
TCTGGTAAAGCGGCTGGCGGNGG	129S1	17	20955907	20955930	+	0	0	0	6	1	0	0	6	0	1	0	0	0	0	FALSE	0.3725780	Vmn1r227
TCTGGTAAAGCTAATGTCCCNGG	B6	1	188432869	188432892	+	0	0	0	7	1	0	0	5	0	0	0	0	1	0	FALSE	0.5474060
TCTGGTAAAGCTCCCTATCCNGG	129S1	12	119455648	119455671	+	0	0	0	7	1	0	0	7	1	1	0	0	0	0	FALSE	0.4290540
TCTGGTAAATGTGGTCCCTCNGG	B6	8	87224271	87224294	+	0	0	0	15	1	0	0	15	0	0	0	0	1	0	FALSE	0.4528700
TCTGGTAACAGCCCTTGAGCNGG	129S1	8	29694151	29694174	+	0	0	1	3	1	0	0	3	0	2	0	0	0	0	FALSE	0.4989710
TCTGGTAACTTCGATTAGAANGG	129S1	17	78837530	78837553	+	0	0	2	9	1	0	1	9	0	2	0	0	0	0	FALSE	0.5083460
TCTGGTAAGAAATAAGTATCNGG	129S1	7	116468894	116468917	+	0	0	0	14	1	0	0	14	1	2	0	0	0	0	FALSE	0.4070600
TCTGGTAAGAGACTCTCTGANGG	129S1	3	27901654	27901677	+	0	0	1	17	1	0	1	16	0	0	0	0	1	0	FALSE	0.6617260
TCTGGTAAGAGATCTGGTGANGG	129S1	17	67993714	67993737	+	0	0	2	15	1	0	2	16	0	0	0	0	1	0	FALSE	0.6687390
TCTGGTAAGCTCTGAGACACNGG	129S1	17	73734678	73734701	+	0	0	0	14	1	0	0	16	1	1	0	0	0	0	FALSE	0.4882240
TCTGGTAAGCTTTATATCAANGG	B6	1	170676813	170676836	+	0	0	1	5	1	0	0	5	0	2	0	0	0	0	FALSE	0.5557870
TCTGGTAAGGATGGTAGCAGNGG	129S1	17	36473918	36473941	+	0	0	1	15	1	0	0	14	0	2	0	0	0	0	FALSE	0.6075260
TCTGGTAAGGTATATTATTTNGG	B6	18	59416787	59416810	+	0	0	0	10	1	0	0	11	0	0	0	0	1	0	FALSE	0.0860162
TCTGGTAAGGTGGTAAAGGTNGG	B6	2	145726216	145726239	+	0	0	1	10	1	0	1	10	1	2	0	0	0	0	FALSE	0.6051080
TCTGGTAAGTCCCACAGACANGG	129S1	15	44403640	44403663	+	0	0	3	33	1	0	2	31	0	3	0	0	0	0	FALSE	0.6256010
TCTGGTAAGTCCCATGGACANGG	B6	15	44403640	44403663	+	0	0	1	8	1	0	0	9	0	3	0	0	0	0	FALSE	0.6279840
TCTGGTAAGTGTGATACTTANGG	129S1	11	104910051	104910074	+	0	0	1	7	1	0	1	10	0	1	0	0	0	1	FALSE	0.4955880
TCTGGTAAGTTAAGGAGAAANGG	129S1	1	125769839	125769862	+	0	0	0	11	1	0	0	11	0	0	0	0	0	1	FALSE	0.4542100
TCTGGTAAGTTTGATACTCTNGG	129S1	6	136686416	136686439	+	0	0	1	3	1	0	0	4	0	2	0	0	0	0	FALSE	0.4436750
TCTGGTAATAACAGACTCTGNGG	129S1	7	67736503	67736526	+	0	0	0	10	1	0	0	10	0	1	0	0	0	0	FALSE	0.7227440
TCTGGTAATATAGCTTGCTANGG	129S1	13	75962961	75962984	+	0	0	2	4	1	0	1	4	0	2	0	0	0	0	FALSE	0.5083550
TCTGGTAATATCTGTGAATGNGG	B6	8	73686008	73686031	+	0	0	0	13	1	0	0	12	0	3	0	0	0	0	FALSE	0.5839650
TCTGGTAATATTTCATTCTANGG	B6	1	27101606	27101629	+	0	0	0	14	1	0	0	14	1	1	0	0	0	0	FALSE	0.2506440
TCTGGTAATCACTATTTCCANGG	B6	3	140448425	140448448	+	0	0	2	14	1	0	2	14	0	1	0	0	0	0	FALSE	0.5742400
TCTGGTAATGCAGCTTGCTANGG	B6	13	75962961	75962984	+	0	0	1	12	1	0	0	12	0	2	0	0	0	0	FALSE	0.4388050
TCTGGTAATGCTTAGAGGTANGG	B6	7	39942735	39942758	+	0	0	1	6	1	0	0	6	0	2	0	0	0	0	FALSE	0.5372460
TCTGGTAATGGTACCACTAGNGG	B6	19	47142109	47142132	+	0	0	0	5	1	0	0	4	1	1	0	0	0	0	FALSE	0.6638200
TCTGGTAATTAGTCAGTCAGNGG	129S1	1	185490727	185490750	+	0	0	0	4	1	0	0	4	0	1	0	0	0	0	FALSE	0.6414560
TCTGGTAATTCATTAAGTCANGG	129S1	16	3243082	3243105	+	0	0	1	12	1	0	1	12	0	2	0	0	0	0	TRUE	0.5833410
TCTGGTAATTTGATTAAAACNGG	B6	6	88896410	88896433	+	0	0	1	16	1	0	0	17	0	2	0	0	0	0	FALSE	0.2437460
TCTGGTACAAAATGTATAAGNGG	B6	13	76951807	76951830	+	0	0	1	8	1	0	1	8	0	1	0	0	0	0	FALSE	0.6302050
TCTGGTACAGAAAGCGCATANGG	129S1	6	139858116	139858139	+	0	0	1	4	1	0	0	4	0	2	0	0	0	0	FALSE	0.4994640
TCTGGTACAGCCTCAAAGATNGG	B6	1	170181668	170181691	+	0	0	0	5	1	0	0	5	0	1	0	0	0	0	FALSE	0.4649650
TCTGGTACAGGCGGGAACCANGG	B6	4	10094149	10094172	+	0	0	1	14	1	0	1	14	0	1	0	0	0	0	FALSE	0.6071760
TCTGGTACAGTCAACTGATTNGG	129S1	1	145519534	145519557	+	0	0	0	7	1	0	0	6	0	1	0	0	0	1	FALSE	0.5596950
TCTGGTACAGTCATAGCTAANGG	129S1	19	38034927	38034950	+	0	0	1	15	1	0	1	15	0	0	0	0	0	1	FALSE	0.5030520
TCTGGTACAGTTGGGTATTGNGG	B6	3	113879676	113879699	+	0	0	1	24	1	0	2	25	0	0	0	0	0	1	FALSE	0.5075570
TCTGGTACATAAAGTGCATANGG	B6	6	139858116	139858139	+	0	0	2	6	1	0	1	6	0	2	0	0	0	0	FALSE	0.4959390
TCTGGTACATAACAGACCCCNGG	B6	14	37003551	37003574	+	0	0	1	10	1	0	0	9	0	2	0	0	0	0	FALSE	0.6457590
TCTGGTACATAATAAATTAGNGG	B6	13	38792669	38792692	+	0	0	4	24	1	0	3	24	0	2	0	0	0	0	FALSE	0.5110970
TCTGGTACATTAACAACACANGG	129S1	1	171008210	171008233	+	0	0	5	39	1	0	4	40	0	2	0	0	0	0	FALSE	0.6023330
TCTGGTACATTAACAATACGNGG	B6	1	171008210	171008233	+	0	0	1	7	1	0	0	7	0	2	0	0	0	0	FALSE	0.6487490
TCTGGTACCAGTAGACATAGNGG	129S1	1	17280294	17280317	+	0	0	2	4	1	0	1	6	0	2	0	0	0	0	FALSE	0.6158040
TCTGGTACCATATATATATANGG	129S1	13	115912745	115912768	+	0	0	4	15	1	0	4	15	0	0	0	0	0	1	FALSE	0.3441480
TCTGGTACCCAACTCCCATTNGG	B6	13	61458622	61458645	+	0	0	2	9	1	0	1	10	0	2	0	0	0	0	FALSE	0.4555010
TCTGGTACCCAGGGCCTCCGNGG	B6	18	75531080	75531103	+	0	0	3	18	1	0	2	17	0	2	0	0	0	0	FALSE	0.6429580
TCTGGTACCCAGGGTTTCCGNGG	129S1	18	75531080	75531103	+	0	0	1	7	1	0	0	7	0	2	0	0	0	0	FALSE	0.6152340
TCTGGTACCCATGGATCCTCNGG	129S1	8	8095213	8095236	+	0	0	1	11	1	0	1	11	0	0	0	0	0	1	FALSE	0.4440860
TCTGGTACCTCCTCCGCTAANGG	B6	6	8487426	8487449	+	0	0	0	5	1	0	0	5	0	0	0	0	0	1	FALSE	0.4777220
TCTGGTACCTCCTCGGGCCTNGG	129S1	7	100048596	100048619	+	0	0	3	8	1	0	2	8	0	2	0	0	0	0	FALSE	0.2365140
TCTGGTACCTCCTTGGGTCTNGG	B6	7	100048596	100048619	+	0	0	3	16	1	0	2	17	0	2	0	0	0	0	FALSE	0.2768430
TCTGGTACCTGCTCACAGCTNGG	B6	9	87513794	87513817	+	0	0	0	12	1	0	0	13	0	0	0	0	1	0	FALSE	0.5213130
TCTGGTACCTGCTCTGGGGANGG	129S1	2	96721985	96722008	+	0	0	2	23	1	0	2	25	0	1	0	0	0	0	FALSE	0.5691130
TCTGGTACCTGTGGCAGGGGNGG	B6	7	37797274	37797297	+	0	0	5	45	1	0	4	44	0	2	0	0	0	0	FALSE	0.4670380
TCTGGTACCTGTTTGGAGACNGG	129S1	9	45514260	45514283	+	0	0	4	17	1	0	3	17	0	2	0	0	0	0	FALSE	0.4819990
TCTGGTACCTTGTGCCTCTANGG	129S1	8	34792578	34792601	+	0	0	1	9	1	0	1	10	0	2	0	0	0	0	FALSE	0.5367240
TCTGGTACCTTTCCATCTGCNGG	B6	2	48068630	48068653	+	0	0	0	28	1	0	0	26	1	1	0	0	0	0	FALSE	0.5055250
TCTGGTACTAAGGTTCAGAANGG	129S1	4	70114457	70114480	+	0	0	0	14	1	0	0	12	0	3	0	0	0	0	FALSE	0.6057520
TCTGGTACTACATGAACACCNGG	129S1	14	33308157	33308180	+	0	0	1	8	1	0	0	8	0	2	0	0	0	0	FALSE	0.6318640
TCTGGTACTAGTGGACATAGNGG	B6	1	17280294	17280317	+	0	0	2	5	1	0	1	4	0	2	0	0	0	0	FALSE	0.6321360
TCTGGTACTATTCTGATATTNGG	129S1	17	21718942	21718965	+	0	0	0	8	1	0	0	10	1	1	0	0	0	0	FALSE	0.1626490
TCTGGTACTCAGGAGCTGTGNGG	129S1	9	111247542	111247565	+	0	0	2	31	1	0	2	31	0	1	0	0	0	0	FALSE	0.6688010
TCTGGTACTCCCTACTGACTNGG	B6	8	85318188	85318211	+	0	0	1	7	1	0	0	8	0	2	0	0	0	0	FALSE	0.4858920
TCTGGTACTGAGAAACTGTGNGG	129S1	9	36060586	36060609	+	0	0	3	20	1	0	2	21	0	2	0	0	0	0	FALSE	0.7455960
TCTGGTACTGTCAGTGATTTNGG	B6	17	68028733	68028756	+	0	0	0	8	1	0	0	7	0	1	0	0	0	0	FALSE	0.2665730
TCTGGTACTTTTTACCAAGTNGG	B6	6	49910667	49910690	+	0	0	2	6	1	0	2	7	0	0	0	0	1	0	FALSE	0.5349690
TCTGGTAGAAACTCAGTTCANGG	B6	13	11444603	11444626	+	0	0	0	14	1	0	0	13	1	1	0	0	0	0	FALSE	0.5261320
TCTGGTAGAAATCTTGGCCTNGG	B6	11	21783624	21783647	+	0	0	2	18	1	0	2	18	0	0	0	0	0	1	FALSE	0.5194320
TCTGGTAGACCAGATAGCTANGG	B6	5	17578468	17578491	+	0	0	1	12	1	0	0	12	0	2	0	0	0	0	FALSE	0.6346580
TCTGGTAGACCTGGGGGTTGNGG	129S1	6	121029853	121029876	+	0	0	1	30	1	0	1	29	0	0	0	0	1	0	FALSE	0.4004000
TCTGGTAGACGAGATATCTANGG	129S1	5	17578468	17578491	+	0	0	1	3	1	0	0	3	0	2	0	0	0	0	FALSE	0.4739730
TCTGGTAGACTCAGAGTCTTNGG	B6	10	20745511	20745534	+	0	0	0	20	1	0	0	20	0	0	0	0	1	0	FALSE	0.4086640
TCTGGTAGAGAGAAATTTGTNGG	B6	9	59295263	59295286	+	0	0	0	17	1	0	0	17	0	0	0	0	0	2	FALSE	0.4593160
TCTGGTAGAGAGGGTGGGCTNGG	129S1	5	96729834	96729857	+	0	0	1	27	1	0	1	30	0	0	0	0	1	0	FALSE	0.3271980
TCTGGTAGAGCATACTCATANGG	B6	6	20360600	20360623	+	0	0	0	2	1	0	0	2	1	1	0	0	0	0	FALSE	0.3886860
TCTGGTAGAGCCAGTGGGTCNGG	129S1	11	89145973	89145996	+	0	0	1	14	1	0	1	13	1	3	0	0	0	0	FALSE	0.3908930
TCTGGTAGAGTCAGAACAAANGG	B6	8	88988856	88988879	+	0	0	1	15	1	0	1	15	0	1	0	0	0	0	FALSE	0.5449930
TCTGGTAGAGTGTTGGGGGGNGG	B6	8	93142173	93142196	+	0	0	7	54	1	0	6	57	0	0	0	0	0	1	FALSE	0.3623210
TCTGGTAGAGTTTTACACACNGG	129S1	3	150514854	150514877	+	0	0	6	14	1	0	5	14	0	2	0	0	0	0	FALSE	0.6519060
TCTGGTAGATATCAATCTATNGG	B6	19	58233339	58233362	+	0	0	0	11	1	0	0	11	1	1	0	0	0	0	FALSE	0.3104770
TCTGGTAGATTGGGGATGGGNGG	B6	3	112566935	112566958	+	0	0	2	63	1	0	3	62	0	1	0	0	0	0	FALSE	0.5060820
TCTGGTAGATTTGTCCACGGNGG	129S1	13	67499830	67499853	+	0	0	0	4	1	0	0	5	1	1	0	0	0	0	FALSE	0.7159930
TCTGGTAGCAGACTGGGGGCNGG	B6	4	86994917	86994940	+	0	0	2	28	1	0	2	28	0	0	0	0	1	0	FALSE	0.3525680
TCTGGTAGCAGGACTGAGAGNGG	B6	12	34938936	34938959	+	0	0	1	24	1	0	1	21	0	5	0	0	0	0	TRUE	0.6697500
TCTGGTAGCATCTAGGCAAGNGG	129S1	13	70589860	70589883	+	0	0	2	5	1	0	2	5	0	0	0	0	1	0	FALSE	0.6572960
TCTGGTAGCATGGTAGGGTGNGG	129S1	14	54932012	54932035	+	0	0	1	16	1	0	1	16	1	3	0	0	0	0	FALSE	0.5511980
TCTGGTAGCCCGGTGGTCGCNGG	B6	8	90908747	90908770	+	0	0	1	0	1	0	0	0	0	2	0	0	0	0	FALSE	0.3647870
TCTGGTAGCCTGTGGGGCAGNGG	129S1	15	83114613	83114636	+	0	0	2	26	1	0	2	26	0	0	0	0	1	0	FALSE	0.3742090	A4galt
TCTGGTAGCTCACAATCAGCNGG	B6	2	120447463	120447486	+	0	0	1	28	1	0	1	28	1	1	0	0	0	0	FALSE	0.5300180
TCTGGTAGCTGCTCATTGCTNGG	B6	2	51276794	51276817	+	0	0	0	16	1	0	0	17	1	1	0	0	0	0	FALSE	0.5050700
TCTGGTAGCTGGACAGCTTCNGG	129S1	17	24876922	24876945	+	0	0	2	11	1	0	2	11	1	1	0	0	0	0	FALSE	0.2552520
TCTGGTAGCTTTAGCAATTANGG	B6	18	43152974	43152997	+	0	0	1	10	1	0	1	10	0	0	0	0	0	1	FALSE	0.2276540
TCTGGTAGGAAGACATTTCANGG	B6	15	97431613	97431636	+	0	0	1	13	1	0	1	14	0	1	0	0	0	1	FALSE	0.5293720
TCTGGTAGGATGTTAGAGATNGG	B6	2	66689345	66689368	+	0	0	0	9	1	0	0	9	0	0	0	0	1	0	FALSE	0.6116590
TCTGGTAGGATTCTTCCAATNGG	B6	16	5864084	5864107	+	0	0	1	4	1	0	1	4	0	1	0	0	0	0	FALSE	0.5202400
TCTGGTAGGGCAAACAACACNGG	B6	5	117628029	117628052	+	0	0	0	5	1	0	0	4	0	3	0	0	0	0	FALSE	0.6294620
TCTGGTAGGGTCGGGGTGGANGG	129S1	3	139691847	139691870	+	0	0	16	75	1	0	16	71	0	2	0	0	0	0	FALSE	0.3830380
TCTGGTAGGGTGAAGGATCGNGG	129S1	X	9146195	9146218	+	0	0	1	18	1	0	0	18	0	2	0	0	0	0	FALSE	0.4149280
TCTGGTAGTAGGCTCTCAAANGG	129S1	14	33614542	33614565	+	0	0	1	8	1	0	1	8	0	0	0	0	0	1	FALSE	0.6212050
TCTGGTAGTATGATTAAAACNGG	129S1	6	88896410	88896433	+	0	0	1	10	1	0	0	10	0	2	0	0	0	0	FALSE	0.3154610
TCTGGTAGTCCTTCAAAAATNGG	B6	15	44126658	44126681	+	0	0	2	28	1	0	2	27	0	0	0	0	0	1	FALSE	0.3109110
TCTGGTAGTCTACATCTTTTNGG	129S1	17	37821692	37821715	+	0	0	6	112	1	0	5	107	0	0	0	0	0	1	FALSE	0.2224680
TCTGGTAGTGTGATAGTGAGNGG	B6	10	107839231	107839254	+	0	0	2	7	1	0	1	9	0	2	0	0	0	0	FALSE	0.5848670
TCTGGTAGTGTGGTGGTGAGNGG	129S1	10	107839231	107839254	+	0	0	4	36	1	0	1	38	0	2	0	0	0	0	FALSE	0.4519560
TCTGGTAGTTACATGCATGANGG	B6	4	140926996	140927019	+	0	0	1	19	1	0	1	19	1	1	0	0	0	0	FALSE	0.6234820	Fbxo42
TCTGGTAGTTGCTGTTAAGTNGG	B6	14	34748527	34748550	+	0	0	2	11	1	0	2	11	0	1	0	0	0	0	FALSE	0.4928150
TCTGGTAGTTTCCTTGTTCTNGG	129S1	6	54983456	54983479	+	0	0	0	23	1	0	0	23	0	0	0	0	1	0	FALSE	0.2087600
TCTGGTATAAAAAAATTGGTNGG	B6	12	59388035	59388058	+	0	0	1	11	1	0	1	12	0	0	0	0	0	1	FALSE	0.4828090
TCTGGTATAAAATCTGTTACNGG	129S1	1	65586957	65586980	+	0	0	1	15	1	0	0	14	0	2	0	0	0	0	FALSE	0.2529920
TCTGGTATAAATTTTGTTACNGG	B6	1	65586957	65586980	+	0	0	3	4	1	0	2	6	0	2	0	0	0	0	FALSE	0.2197250
TCTGGTATAAGCTGTTAGGGNGG	129S1	19	60533174	60533197	+	0	0	0	7	1	0	0	6	0	2	0	0	0	0	FALSE	0.6413750
TCTGGTATACAGAGACCAGANGG	B6	6	136268259	136268282	+	0	0	4	24	1	0	4	23	0	0	0	0	1	0	FALSE	0.6106610
TCTGGTATATCATCAGGACANGG	129S1	7	37278744	37278767	+	0	0	0	7	1	0	0	7	0	2	0	0	0	0	FALSE	0.7322690
TCTGGTATATGTGTGCTGGGNGG	B6	15	17067784	17067807	+	0	0	12	174	1	0	14	175	0	0	0	0	0	1	FALSE	0.6590870
TCTGGTATCAAGACAAGAGCNGG	B6	8	35187431	35187454	+	0	0	0	10	1	0	0	10	1	1	0	0	0	0	FALSE	0.5185910
TCTGGTATCAAGGAAGCCTCNGG	B6	10	17807515	17807538	+	0	0	2	23	1	0	2	21	0	1	0	0	0	0	FALSE	0.5564570
TCTGGTATCAATTCAGTGTTNGG	129S1	12	29583142	29583165	+	0	0	0	10	1	0	0	10	1	4	0	0	0	0	FALSE	0.3337570
TCTGGTATCACATACTTGATNGG	B6	12	116214103	116214126	+	0	0	0	7	1	0	0	6	0	1	0	0	0	0	FALSE	0.5096330
TCTGGTATCACCAGGTGTGGNGG	B6	8	75210343	75210366	+	0	0	2	17	1	0	2	21	0	0	0	0	1	0	FALSE	0.6482130
TCTGGTATCACTGAACCACANGG	129S1	6	145447333	145447356	+	0	0	1	12	1	0	1	11	0	0	0	0	0	1	FALSE	0.6837260
TCTGGTATCAGGGTAACTGTNGG	129S1	7	58995713	58995736	+	0	0	4	21	1	0	4	20	0	0	0	0	1	0	FALSE	0.5637500
TCTGGTATCCATGGGTTTTANGG	B6	6	63734204	63734227	+	0	0	3	14	1	0	3	15	1	1	0	0	0	0	FALSE	0.2116510
TCTGGTATCCCTGTATCTCCNGG	B6	7	112970874	112970897	+	0	0	0	21	1	0	0	21	0	0	0	0	0	1	FALSE	0.4574480
TCTGGTATCCTGAAAAGAATNGG	129S1	2	155355368	155355391	+	0	0	1	20	1	0	1	20	0	2	0	0	0	0	FALSE	0.4843600
TCTGGTATCTCCAGTATATTNGG	B6	3	52222347	52222370	+	0	0	5	65	1	0	4	67	0	2	0	0	0	0	FALSE	0.3619650
TCTGGTATCTGGGGAAACTGNGG	B6	18	75315068	75315091	+	0	0	4	39	1	0	5	36	1	1	0	0	0	0	FALSE	0.6457890
TCTGGTATCTTGAGGACTCTNGG	129S1	13	102707922	102707945	+	0	0	0	21	1	0	0	20	0	1	0	0	0	1	FALSE	0.4148630
TCTGGTATGACACAGGGTACNGG	129S1	3	129906803	129906826	+	0	0	0	8	1	0	0	7	0	1	0	0	1	0	FALSE	0.5475820
TCTGGTATGACTGGTGATGGNGG	129S1	7	89648434	89648457	+	0	0	0	13	1	0	0	13	0	0	0	0	1	0	FALSE	0.6072560
TCTGGTATGAGTCTCACAACNGG	129S1	2	156366032	156366055	+	0	0	3	3	1	0	3	3	1	3	0	0	0	0	FALSE	0.5364150
TCTGGTATGATATAGGCTTGNGG	B6	10	69364335	69364358	+	0	0	0	9	1	0	0	9	1	1	0	0	0	0	FALSE	0.6457840
TCTGGTATGCAGCAGCCTTTNGG	129S1	5	66586545	66586568	+	0	0	1	22	1	0	1	22	0	1	0	0	0	0	FALSE	0.3392940
TCTGGTATGCATCTGTAGAANGG	129S1	14	51827533	51827556	+	0	0	0	19	1	0	0	16	0	3	0	0	0	0	FALSE	0.5218460
TCTGGTATGGGCATCATCCCNGG	B6	16	40508740	40508763	+	0	0	0	8	1	0	0	8	0	1	0	0	0	0	FALSE	0.4606020
TCTGGTATGGTTTCCACGTGNGG	B6	14	11816521	11816544	+	0	0	1	5	1	0	0	3	0	2	0	0	0	0	FALSE	0.5801460
TCTGGTATGTCCTACCTCCTNGG	129S1	6	55660570	55660593	+	0	0	1	14	1	0	1	13	0	1	0	0	0	1	FALSE	0.4328370
TCTGGTATGTGATAAAAGATNGG	129S1	6	19928933	19928956	+	0	0	1	20	1	0	1	19	0	1	0	0	0	0	FALSE	0.5496830
TCTGGTATTAAAAATTCTTTNGG	129S1	1	171364418	171364441	+	0	0	1	34	1	0	1	34	1	1	0	0	1	0	FALSE	0.2758000
TCTGGTATTAGAAGGTGAGCNGG	129S1	13	69961391	69961414	+	0	0	0	7	1	0	1	6	1	2	0	0	0	0	FALSE	0.5274800
TCTGGTATTCATCAGCCTTCNGG	B6	12	15925883	15925906	+	0	0	1	14	1	0	0	14	0	2	0	0	0	0	FALSE	0.3022710
TCTGGTATTGAAGGTAGACCNGG	B6	6	126524153	126524176	+	0	0	2	15	1	0	2	15	0	0	0	0	1	0	FALSE	0.5222750
TCTGGTATTGGGGAGGAAAGNGG	B6	12	27688714	27688737	+	0	0	6	41	1	0	5	41	0	0	0	0	1	0	FALSE	0.4551690
TCTGGTATTGGTTTTTTGTTNGG	B6	15	41514571	41514594	+	0	0	10	182	1	0	12	182	1	1	0	0	0	0	FALSE	0.3209870
TCTGGTATTGTTAAGGTTGGNGG	B6	14	11274008	11274031	+	0	0	1	9	1	0	1	10	0	1	0	0	0	0	FALSE	0.5852470
TCTGGTATTGTTTGGTTTTGNGG	B6	12	51417428	51417451	+	0	0	7	140	1	0	6	143	0	2	0	0	0	0	FALSE	0.4390430
TCTGGTATTGTTTGTTTTTTNGG	129S1	12	51417428	51417451	+	0	0	19	293	1	0	19	283	0	2	0	0	0	0	FALSE	0.1405830
TCTGGTCAAAACCTTGCGGTNGG	B6	9	106367627	106367650	+	0	0	0	5	1	0	0	5	0	2	0	0	0	0	FALSE	0.6253640
TCTGGTCAAACACAGCATTCNGG	B6	4	142916039	142916062	+	0	0	2	12	1	0	2	14	0	0	0	0	1	0	FALSE	0.4522840
TCTGGTCAAAGAGCTGGTGANGG	129S1	9	65247739	65247762	+	0	0	2	18	1	0	2	19	0	1	0	0	0	0	FALSE	0.6281380
TCTGGTCAAAGGCCATAGCCNGG	B6	19	20473545	20473568	+	0	0	1	16	1	0	0	15	1	1	0	0	0	0	FALSE	0.4961310
TCTGGTCAACCTGAGTTCAANGG	129S1	8	124657449	124657472	+	0	0	2	17	1	0	2	16	0	2	0	0	0	0	TRUE	0.4496010
TCTGGTCAACTCTTGGAAGANGG	B6	8	90421956	90421979	+	0	0	0	17	1	0	0	16	1	1	0	0	0	0	FALSE	0.4445870
TCTGGTCAAGAGGACTACAANGG	129S1	15	11990876	11990899	+	0	0	1	6	1	0	1	5	0	0	0	0	0	1	FALSE	0.7166180
TCTGGTCAAGATAGTAGTCCNGG	129S1	14	73414282	73414305	+	0	0	1	5	1	0	1	5	0	1	0	0	0	3	FALSE	0.5103290
TCTGGTCAAGTCCGGGAAGGNGG	B6	9	62316419	62316442	+	0	0	0	3	1	0	0	4	0	2	0	0	0	0	FALSE	0.4705060
TCTGGTCAAGTGTATTACCTNGG	B6	12	20838009	20838032	+	0	0	0	5	1	0	0	4	0	0	0	0	0	1	FALSE	0.6092160
TCTGGTCAAGTTTTGTGCTGNGG	B6	12	50958737	50958760	+	0	0	0	11	1	0	0	10	0	3	0	0	0	0	FALSE	0.5983480
TCTGGTCAATAACTCATGCANGG	B6	1	159805798	159805821	+	0	0	2	18	1	0	2	16	1	1	0	0	0	0	FALSE	0.6104220
TCTGGTCAATTTGGGGGGGGNGG	B6	8	56058592	56058615	+	0	0	4	81	1	0	5	91	0	0	0	0	1	0	FALSE	0.3517790
TCTGGTCACAATATTTTGTTNGG	129S1	18	46192662	46192685	+	0	0	1	8	1	0	1	10	1	2	0	0	0	0	FALSE	0.3584720
TCTGGTCACAATTTGAACATNGG	B6	16	93913611	93913634	+	0	0	1	9	1	0	1	9	0	1	0	0	0	0	FALSE	0.5190330
TCTGGTCACAGCCAAGGGATNGG	B6	11	87871106	87871129	+	0	0	2	14	1	0	1	14	0	2	0	0	0	0	FALSE	0.5995570	Dynll2
TCTGGTCACAGGTATGTCGGNGG	B6	7	128062760	128062783	+	0	0	0	7	1	0	0	8	0	1	0	0	0	0	FALSE	0.6265970
TCTGGTCACATACGTGTAATNGG	B6	9	34600648	34600671	+	0	0	0	2	1	0	0	2	1	1	0	0	0	0	FALSE	0.3962850
TCTGGTCACCAACCAACCAGNGG	129S1	17	74071695	74071718	+	0	0	1	7	1	0	1	7	0	0	0	0	0	1	FALSE	0.6765180
TCTGGTCACCTAGAAAGCTTNGG	129S1	8	11991379	11991402	+	0	0	0	7	1	0	0	8	0	0	0	0	1	0	FALSE	0.4919710
TCTGGTCACCTATCTCATCGNGG	129S1	1	68691709	68691732	+	0	0	1	1	1	0	0	2	0	2	0	0	0	0	FALSE	0.6347480
TCTGGTCACCTTTCAGGCCANGG	B6	1	185676904	185676927	+	0	0	2	14	1	0	1	14	0	2	0	0	0	0	FALSE	0.5050540
TCTGGTCACTTCCACTTCCTNGG	B6	1	189591488	189591511	+	0	0	1	20	1	0	1	19	0	1	0	0	0	0	FALSE	0.3678850
TCTGGTCAGAAATAGTTCTTNGG	B6	18	6579950	6579973	+	0	0	69	644	1	0	69	658	1	1	0	0	0	0	FALSE	0.3485630
TCTGGTCAGATAGTCTTCTANGG	B6	19	3217467	3217490	+	0	0	1	7	1	0	1	7	0	1	0	0	0	0	TRUE	0.6036900
TCTGGTCAGATGGATTTGGGNGG	B6	5	13798351	13798374	+	0	0	8	115	1	0	6	115	0	2	0	0	0	0	FALSE	0.5946800
TCTGGTCAGCCTAGCCTGACNGG	129S1	8	69839129	69839152	+	0	0	0	17	1	0	0	15	0	1	0	0	1	0	FALSE	0.5101000
TCTGGTCAGCCTGGGTCCTTNGG	B6	8	84579716	84579739	+	0	0	4	27	1	0	3	27	0	2	0	0	0	0	FALSE	0.2022480
TCTGGTCAGGAAGAGCCCCTNGG	129S1	19	48240771	48240794	+	0	0	0	12	1	0	0	10	1	1	0	0	0	0	FALSE	0.5319310
TCTGGTCAGGAGAGCTTAATNGG	129S1	8	71130198	71130221	+	0	0	33	73	1	0	32	67	0	2	0	0	0	0	FALSE	0.2967200
TCTGGTCAGGCACAAGATGCNGG	B6	7	49892185	49892208	+	0	0	1	11	1	0	1	9	0	1	0	0	0	0	FALSE	0.4592050
TCTGGTCAGGCTTGGTGCAANGG	129S1	4	72629520	72629543	+	0	0	19	74	1	0	17	76	0	2	0	0	0	0	FALSE	0.4704620
TCTGGTCAGGTCTTTTTTTGNGG	B6	13	18090401	18090424	+	0	0	4	33	1	0	4	31	0	0	0	0	0	1	FALSE	0.3728060
TCTGGTCAGTCCCCTGGGAANGG	129S1	14	68884143	68884166	+	0	0	10	67	1	0	9	66	1	2	0	0	0	0	FALSE	0.3760550
TCTGGTCAGTCCTGGTAGAGNGG	B6	6	53950013	53950036	+	0	0	0	8	1	0	0	7	0	2	0	0	0	0	FALSE	0.5699970
TCTGGTCAGTGAGAGAGAGANGG	129S1	5	151288922	151288945	+	0	0	4	56	1	0	5	58	0	0	0	0	0	1	FALSE	0.5863990
TCTGGTCAGTTTCTGGAGGCNGG	129S1	15	39917340	39917363	+	0	0	1	17	1	0	1	16	0	1	0	0	0	0	FALSE	0.3676910
TCTGGTCATCAGCAAATGAGNGG	B6	15	50562329	50562352	+	0	0	1	12	1	0	1	11	1	2	0	0	0	0	FALSE	0.6936760
TCTGGTCATCAGGTGACTCANGG	B6	8	88544332	88544355	+	0	0	0	6	1	0	0	6	0	1	0	0	0	1	FALSE	0.5707470
TCTGGTCATCATAGCCCTCTNGG	129S1	18	70813042	70813065	+	0	0	1	13	1	0	1	13	0	3	0	0	0	0	FALSE	0.4569470
TCTGGTCATCCTCAGCAGGCNGG	129S1	5	129571952	129571975	+	0	0	2	18	1	0	1	18	0	1	0	0	0	1	FALSE	0.5151740
TCTGGTCATGAGACAATGGCNGG	129S1	3	127110331	127110354	+	0	0	1	16	1	0	1	14	0	0	0	0	1	0	FALSE	0.6400310
TCTGGTCATGCTGGGATTATNGG	129S1	8	51118103	51118126	+	0	0	1	29	1	0	1	28	1	1	0	0	0	0	FALSE	0.2755640
TCTGGTCATGGAGTCTTTTCNGG	129S1	7	113068297	113068320	+	0	0	2	17	1	0	3	18	0	3	0	0	0	0	FALSE	0.0995660
TCTGGTCATGGGATTTCTTTNGG	B6	X	133003368	133003391	+	0	0	47	1110	1	0	48	1109	0	1	0	0	1	0	FALSE	0.2521990
TCTGGTCATGTAGATACAACNGG	B6	10	27383930	27383953	+	0	0	0	5	1	0	0	5	0	0	0	0	0	1	FALSE	0.4693720
TCTGGTCATTCTAATTCACTNGG	129S1	14	9679388	9679411	+	0	0	1	7	1	0	1	7	0	1	0	0	1	0	FALSE	0.5661420
TCTGGTCATTGCCTGCCATTNGG	B6	7	115484064	115484087	+	0	0	3	13	1	0	3	12	1	2	0	0	0	0	FALSE	0.4000140
TCTGGTCATTTGTAAAGAGANGG	129S1	18	59885853	59885876	+	0	0	1	26	1	0	0	25	0	2	0	0	0	0	FALSE	0.5440930
TCTGGTCATTTTCTTTCTCCNGG	B6	13	68768666	68768689	+	0	0	4	46	1	0	4	47	0	1	0	0	0	1	FALSE	0.4024800	Adcy2
TCTGGTCATTTTGATCCTTGNGG	129S1	5	98247468	98247491	+	0	0	3	11	1	0	3	11	0	0	0	0	0	1	FALSE	0.4968160
TCTGGTCCACAAGAACTGGANGG	B6	7	103894822	103894845	+	0	0	0	22	1	0	0	22	0	0	0	0	1	0	FALSE	0.6775260
TCTGGTCCACAGTCCTGAAGNGG	129S1	1	8318538	8318561	+	0	0	1	17	1	0	1	16	1	1	0	0	0	0	FALSE	0.5203370
TCTGGTCCACCTCAAGGAGGNGG	129S1	8	127022157	127022180	+	0	0	3	33	1	0	3	31	0	1	0	0	0	1	FALSE	0.6007820
TCTGGTCCACTTCTCCATCCNGG	129S1	11	10528458	10528481	+	0	0	4	22	1	0	3	21	0	2	0	0	0	0	FALSE	0.5072340
TCTGGTCCAGGACCCCAAGANGG	B6	9	77970159	77970182	+	0	0	2	18	1	0	1	18	0	2	0	0	0	0	FALSE	0.5842510
TCTGGTCCAGGGAACAGAGANGG	B6	8	4269817	4269840	+	0	0	4	40	1	0	4	40	0	1	0	0	0	0	FALSE	0.5298410
TCTGGTCCAGGTCCAGGTACNGG	129S1	3	129413313	129413336	+	0	0	2	47	1	0	2	50	0	0	0	0	1	0	FALSE	0.3568280
TCTGGTCCAGTCTATTTATTNGG	B6	9	19352930	19352953	+	0	0	2	14	1	0	2	14	0	1	0	0	0	0	FALSE	0.1146330	Olfr849
TCTGGTCCAGTCTCTGTGCANGG	B6	19	45293377	45293400	+	0	0	0	12	1	0	0	12	1	2	0	0	0	0	FALSE	0.5123040
TCTGGTCCAGTGCTGGAAACNGG	B6	5	106385580	106385603	+	0	0	0	19	1	0	0	20	0	1	0	0	0	0	FALSE	0.4773830
TCTGGTCCATAACTGCAGCCNGG	129S1	18	37271024	37271047	+	0	0	1	15	1	0	1	16	0	0	0	0	0	1	FALSE	0.5807210
TCTGGTCCATCCTGTAAAGGNGG	129S1	7	116472623	116472646	+	0	0	2	26	1	0	2	24	0	1	0	0	0	0	FALSE	0.6262160
TCTGGTCCATGGAAGCACAGNGG	129S1	2	41179673	41179696	+	0	0	12	65	1	0	14	66	0	3	0	0	0	0	FALSE	0.7751720
TCTGGTCCATGGCAGGGCAGNGG	B6	12	24972944	24972967	+	0	0	1	33	1	0	0	29	0	2	0	0	0	0	FALSE	0.4115380
TCTGGTCCATGGCCAGATCANGG	B6	18	54292528	54292551	+	0	0	2	42	1	0	1	42	0	2	0	0	0	0	FALSE	0.5358890
TCTGGTCCATGTTATGTCTCNGG	B6	7	129654932	129654955	+	0	0	0	11	1	0	0	13	0	0	0	0	1	0	FALSE	0.4363170
TCTGGTCCCAAACCATACTCNGG	129S1	14	104690992	104691015	+	0	0	0	7	1	0	0	7	1	1	0	0	0	0	FALSE	0.5277200
TCTGGTCCCAACAACCTTTCNGG	B6	16	59758018	59758041	+	0	0	0	11	1	0	0	12	1	1	0	0	0	0	FALSE	0.1959320
TCTGGTCCCAACCCTAGGGCNGG	129S1	9	40604016	40604039	+	0	0	2	13	1	0	2	10	0	4	0	0	0	0	FALSE	0.5548980
TCTGGTCCCAGACTGAGGTGNGG	B6	6	130140142	130140165	+	0	0	0	22	1	0	0	22	0	3	0	0	0	0	TRUE	0.5805510
TCTGGTCCCAGTGTCCTGTGNGG	B6	9	106640130	106640153	+	0	0	1	24	1	0	0	23	0	2	0	0	0	0	FALSE	0.6009660
TCTGGTCCCATTGTTCAAGANGG	129S1	4	144802409	144802432	+	0	0	2	6	1	0	1	7	0	2	0	0	0	0	FALSE	0.5215080
TCTGGTCCCCCCCCCCATCANGG	B6	17	12521145	12521168	+	0	0	1	21	1	0	1	19	0	0	0	0	0	1	FALSE	0.4216000
TCTGGTCCCCTCCCGACCACNGG	B6	7	28602286	28602309	+	0	0	2	6	1	0	2	6	0	2	0	0	0	0	FALSE	0.5195710
TCTGGTCCCCTGGTTATTGANGG	B6	8	3753581	3753604	+	0	0	0	11	1	0	0	11	1	1	0	0	0	0	FALSE	0.3680080
TCTGGTCCCGACAAAGAAACNGG	129S1	7	37339826	37339849	+	0	0	3	2	1	0	2	2	0	2	0	0	0	0	FALSE	0.5034460
TCTGGTCCCTACCTCAGGGANGG	129S1	12	52350863	52350886	+	0	0	1	8	1	0	1	8	0	1	0	0	0	0	FALSE	0.5545180
TCTGGTCCCTCTGGCTCTTCNGG	B6	17	37799863	37799886	+	0	0	1	46	1	0	1	47	0	0	0	0	1	0	FALSE	0.1830230
TCTGGTCCCTGACACAGCTANGG	129S1	15	17475261	17475284	+	0	0	3	14	1	0	2	15	0	2	0	0	0	0	FALSE	0.5759000
TCTGGTCCCTGGCTGAGGCCNGG	129S1	15	74597832	74597855	+	0	0	2	30	1	0	2	31	0	4	0	0	0	1	FALSE	0.3613900	Slurp1
TCTGGTCCCTGGTTCCCCCCNGG	129S1	9	67818276	67818299	+	0	0	0	17	1	0	0	14	0	0	0	0	0	1	FALSE	0.5347190
TCTGGTCCCTGTGGACACTANGG	129S1	1	101746986	101747009	+	0	0	1	25	1	0	1	27	0	1	0	0	0	0	FALSE	0.4459830
TCTGGTCCCTTAACTTGCTCNGG	B6	7	37095724	37095747	+	0	0	1	13	1	0	1	12	0	1	0	0	0	0	FALSE	0.4746920
TCTGGTCCCTTTGGTTAGTCNGG	B6	1	44193075	44193098	+	0	0	46	820	1	0	48	825	0	3	0	0	0	0	FALSE	0.3456630
TCTGGTCCGCACCAGCTTCGNGG	129S1	6	145026465	145026488	+	0	0	3	33	1	0	2	35	0	2	0	0	0	0	FALSE	0.5905880
TCTGGTCCGCCACAGGGCACNGG	B6	1	67744861	67744884	+	0	0	1	28	1	0	0	28	0	2	0	0	0	0	FALSE	0.4614980
TCTGGTCCGTTTCTCTCTCTNGG	129S1	4	148488422	148488445	+	0	0	1	19	1	0	1	18	0	0	0	0	0	1	FALSE	0.4919640
TCTGGTCCTAACATCCCCTGNGG	B6	4	113701743	113701766	+	0	0	1	8	1	0	1	9	1	5	0	0	0	0	TRUE	0.7243480
TCTGGTCCTACACAGAAGCTNGG	B6	14	70472934	70472957	+	0	0	3	16	1	0	2	16	0	2	0	0	0	0	FALSE	0.6166720
TCTGGTCCTACCTTGCCCTGNGG	B6	3	129888324	129888347	+	0	0	4	17	1	0	3	18	0	2	0	0	0	0	FALSE	0.6973230
TCTGGTCCTACGTGAACACCNGG	B6	14	33308157	33308180	+	0	0	1	3	1	0	0	3	0	2	0	0	0	0	FALSE	0.6120940
TCTGGTCCTCTATTTTGTGTNGG	B6	3	140496939	140496962	+	0	0	0	17	1	0	0	17	0	1	0	0	0	0	FALSE	0.5576880
TCTGGTCCTCTCTTTGACACNGG	B6	6	135016143	135016166	+	0	0	3	17	1	0	2	18	0	2	0	0	0	0	FALSE	0.4013980
TCTGGTCCTCTCTTTGGTACNGG	129S1	6	135016143	135016166	+	0	0	6	117	1	0	5	118	0	2	0	0	0	0	FALSE	0.3591100
TCTGGTCCTCTGCCTCAGCTNGG	B6	12	50994442	50994465	+	0	0	3	26	1	0	2	26	0	1	0	0	0	0	FALSE	0.4564790
TCTGGTCCTGACACGATGTCNGG	129S1	16	56415049	56415072	+	0	0	1	4	1	0	1	4	1	3	0	0	0	0	FALSE	0.4614880	Abi3bp
TCTGGTCCTGAGTTGAGTCTNGG	129S1	2	122781297	122781320	+	0	0	1	15	1	0	0	15	0	2	0	0	0	0	FALSE	0.3827100
TCTGGTCCTGGCGTTGAGGCNGG	B6	4	107469395	107469418	+	0	0	0	18	1	0	0	18	1	1	0	0	0	0	FALSE	0.3995060
TCTGGTCCTGTTGCTTCCCANGG	129S1	7	96716303	96716326	+	0	0	1	25	1	0	1	23	1	3	0	0	0	0	FALSE	0.4787800
TCTGGTCCTTCAAACACAATNGG	129S1	14	77798711	77798734	+	0	0	0	5	1	0	0	5	0	1	0	0	0	0	FALSE	0.5597170
TCTGGTCCTTCTGCTGTCTCNGG	B6	7	139749572	139749595	+	0	0	1	35	1	0	1	37	0	2	0	0	0	0	FALSE	0.2514700
TCTGGTCGGAGCCAGGGAGGNGG	129S1	15	31545384	31545407	+	0	0	2	16	1	0	1	15	0	2	0	0	0	0	FALSE	0.3482070
TCTGGTCGGGGTGTGTATTTNGG	B6	2	51672071	51672094	+	0	0	1	3	1	0	0	3	0	0	0	0	0	1	FALSE	0.2024290
TCTGGTCGTACATACTGAATNGG	B6	1	183801178	183801201	+	0	0	2	0	1	0	0	0	0	2	0	0	0	0	FALSE	0.4149760	Dusp10
TCTGGTCGTACATGCTGTATNGG	129S1	1	183801178	183801201	+	0	0	1	0	1	0	0	0	0	2	0	0	0	0	FALSE	0.3868330	Dusp10
TCTGGTCGTACTAGCCTCGCNGG	129S1	8	92131592	92131615	+	0	0	1	1	1	0	0	1	0	2	0	0	0	0	FALSE	0.5888350
TCTGGTCGTGCTCGTTTTGANGG	B6	14	8482363	8482386	+	0	0	1	5	1	0	0	5	0	2	0	0	0	0	FALSE	0.4093040
TCTGGTCGTGGGCACCTGAGNGG	B6	19	60605823	60605846	+	0	0	0	12	1	0	0	12	0	0	0	0	1	0	FALSE	0.6101440
TCTGGTCGTGTCTTTCAGAGNGG	B6	15	96198650	96198673	+	0	0	1	7	1	0	1	7	0	1	0	0	0	0	FALSE	0.6395520
TCTGGTCTAACATTCATGCTNGG	129S1	12	117046919	117046942	+	0	0	1	12	1	0	1	12	0	3	0	0	0	0	FALSE	0.4825000
TCTGGTCTAATGCAGATTTGNGG	B6	11	18253740	18253763	+	0	0	1	11	1	0	0	10	0	2	0	0	0	0	FALSE	0.5950730
TCTGGTCTACATCTCAGAAANGG	129S1	16	56524917	56524940	+	0	0	0	16	1	0	0	14	0	0	0	0	0	0	FALSE	0.5829750	Tfg
TCTGGTCTAGAAAAGTAGAANGG	B6	8	83095225	83095248	+	0	0	2	15	1	0	1	15	0	2	0	0	0	0	FALSE	0.5812820
TCTGGTCTAGGAAAGTAGAGNGG	129S1	8	83095225	83095248	+	0	0	1	11	1	0	0	11	0	2	0	0	0	0	FALSE	0.7213610
TCTGGTCTAGGCAGCTGCAANGG	B6	14	11417682	11417705	+	0	0	1	23	1	0	1	24	1	1	0	0	0	0	FALSE	0.5798980
TCTGGTCTAGGGCCAATGGTNGG	B6	14	15067883	15067906	+	0	0	0	9	1	0	0	8	0	0	0	0	0	1	FALSE	0.5775940
TCTGGTCTAGGTGTGCTTCANGG	B6	7	44964076	44964099	+	0	0	1	9	1	0	1	9	0	0	0	0	1	0	FALSE	0.4974130	Trpm4
TCTGGTCTAGTGACTTACCTNGG	129S1	12	113288245	113288268	+	0	0	1	9	1	0	1	9	0	1	0	0	0	0	FALSE	0.6178440
TCTGGTCTATACCTCTAGCTNGG	B6	16	40772080	40772103	+	0	0	1	4	1	0	1	4	0	1	0	0	0	0	FALSE	0.6306800
TCTGGTCTATGACACCTAAANGG	129S1	17	75655399	75655422	+	0	0	0	13	1	0	0	13	0	1	0	0	0	0	FALSE	0.4245060
TCTGGTCTCACATTCACACTNGG	B6	12	117046919	117046942	+	0	0	0	18	1	0	0	16	0	3	0	0	0	0	FALSE	0.5444510
TCTGGTCTCACTAGCTAGAGNGG	B6	12	27007118	27007141	+	0	0	0	6	1	0	0	6	1	2	0	0	0	0	FALSE	0.6030350
TCTGGTCTCAGAACCATGTTNGG	B6	9	112399428	112399451	+	0	0	1	16	1	0	1	16	1	1	0	0	0	0	FALSE	0.4719330
TCTGGTCTCATATTGCCATCNGG	129S1	17	20873097	20873120	+	0	0	1	13	1	0	0	13	1	1	0	0	0	0	FALSE	0.4871260
TCTGGTCTCCAAACAGAGCTNGG	129S1	6	144130452	144130475	+	0	0	5	20	1	0	5	20	0	0	0	0	1	0	FALSE	0.5081160
TCTGGTCTCCAATTTAGCCANGG	B6	12	71428266	71428289	+	0	0	2	21	1	0	2	22	0	1	0	0	0	0	FALSE	0.6176210
TCTGGTCTCCACATGTGCTCNGG	B6	2	120295269	120295292	+	0	0	7	84	1	0	9	81	0	2	0	0	0	0	FALSE	0.4529030
TCTGGTCTCCAGCTAGGCGCNGG	129S1	9	71071631	71071654	+	0	0	0	7	1	0	0	6	1	1	0	0	0	0	FALSE	0.4290330
TCTGGTCTCCAGTCGACTAGNGG	B6	18	17858909	17858932	+	0	0	22	133	1	0	20	137	0	1	0	0	0	0	FALSE	0.6318200
TCTGGTCTCCCAGCTTCTGANGG	B6	8	35944904	35944927	+	0	0	2	26	1	0	1	28	0	2	0	0	0	0	FALSE	0.5342480
TCTGGTCTCCCTGTTGTGCCNGG	B6	7	102168136	102168159	+	0	0	2	18	1	0	2	21	0	0	0	0	0	1	FALSE	0.4187990
TCTGGTCTCCGTTACTCACTNGG	B6	5	97576182	97576205	+	0	0	0	6	1	0	0	6	0	1	0	0	1	0	FALSE	0.4410800
TCTGGTCTCGAGACTATGCANGG	B6	11	7043179	7043202	+	0	0	2	7	1	0	1	6	0	2	0	0	0	0	FALSE	0.6628350
TCTGGTCTCTAACTATACCANGG	129S1	4	90527623	90527646	+	0	0	1	6	1	0	1	6	1	1	0	0	0	0	FALSE	0.6506810
TCTGGTCTCTCCTGGGTCTANGG	129S1	11	57551727	57551750	+	0	0	3	29	1	0	3	29	1	1	0	0	0	0	FALSE	0.3013940
TCTGGTCTCTGCAGACACTTNGG	B6	14	9341949	9341972	+	0	0	4	35	1	0	4	34	0	1	0	0	0	0	FALSE	0.5358410
TCTGGTCTCTGTGTAGCATGNGG	129S1	1	25716194	25716217	+	0	0	0	22	1	0	0	23	1	1	0	0	0	0	FALSE	0.6225750
TCTGGTCTCTTATCGGCTCCNGG	129S1	2	145424809	145424832	+	0	0	2	8	1	0	1	8	0	2	0	0	0	0	FALSE	0.4703770
TCTGGTCTCTTATTAGAGATNGG	B6	7	86609050	86609073	+	0	0	1	3	1	0	1	4	1	2	0	0	0	0	TRUE	0.3992060
TCTGGTCTCTTTGCAAACACNGG	129S1	8	82706658	82706681	+	0	0	1	33	1	0	1	32	0	1	0	0	0	0	FALSE	0.6247430
TCTGGTCTGAAAGCCACGTANGG	B6	9	34566869	34566892	+	0	0	1	3	1	0	1	4	1	2	0	0	0	0	FALSE	0.5869720
TCTGGTCTGAGTTAGTACCTNGG	B6	5	19612029	19612052	+	0	0	0	18	1	0	0	17	0	2	0	0	1	0	FALSE	0.6698920
TCTGGTCTGCAACTCTACTGNGG	129S1	9	112415482	112415505	+	0	0	4	16	1	0	2	16	0	3	0	0	0	0	FALSE	0.6200400
TCTGGTCTGCACCAGCTCCGNGG	B6	6	145026465	145026488	+	0	0	11	80	1	0	9	79	0	2	0	0	0	0	FALSE	0.6564520
TCTGGTCTGCATGCACACTCNGG	B6	5	144559384	144559407	+	0	0	1	124	1	0	1	126	0	1	0	0	0	0	FALSE	0.3882130
TCTGGTCTGCCAAGCCGGGTNGG	B6	8	83579826	83579849	+	0	0	1	5	1	0	0	4	0	2	0	0	0	0	FALSE	0.5967200
TCTGGTCTGCCACAGGGCAGNGG	129S1	1	67744861	67744884	+	0	0	5	52	1	0	4	53	0	2	0	0	0	0	FALSE	0.3979650
TCTGGTCTGCCAGCTTCAAGNGG	B6	1	136145771	136145794	+	0	0	1	12	1	0	0	14	0	2	0	0	0	0	FALSE	0.6113500
TCTGGTCTGCCCTGCTCCAGNGG	B6	4	129570502	129570525	+	0	0	2	19	1	0	2	19	0	2	0	0	0	1	FALSE	0.5403140	Tmem39b
TCTGGTCTGCCGAGTCGGGTNGG	129S1	8	83579826	83579849	+	0	0	1	1	1	0	0	1	0	2	0	0	0	0	FALSE	0.6001800
TCTGGTCTGCCGGCTTCGAGNGG	129S1	1	136145771	136145794	+	0	0	1	4	1	0	0	4	0	2	0	0	0	0	FALSE	0.5709190
TCTGGTCTGCTGCCTTAGGANGG	B6	12	56552137	56552160	+	0	0	1	19	1	0	0	19	0	3	0	0	0	0	FALSE	0.4475500
TCTGGTCTGCTTGGGTATCCNGG	B6	10	27111983	27112006	+	0	0	31	481	1	0	31	487	0	2	0	0	0	0	FALSE	0.3177570
TCTGGTCTGGGGCCAAGAGTNGG	129S1	4	150015928	150015951	+	0	0	0	14	1	0	0	11	0	1	0	0	0	1	FALSE	0.4035070	Spsb1
TCTGGTCTGGTCCTACTGCCNGG	B6	4	47772225	47772248	+	0	0	0	14	1	0	0	14	0	0	0	0	0	1	FALSE	0.4241140
TCTGGTCTGTTTGTTTGGTCNGG	B6	3	86596534	86596557	+	0	0	4	67	1	0	3	64	0	2	1	0	1	0	FALSE	0.3539540
TCTGGTCTTAAGAAAGGAGTNGG	B6	12	90553418	90553441	+	0	0	0	11	1	0	0	11	1	3	0	0	1	0	FALSE	0.5535660
TCTGGTCTTACCGTGCCCTGNGG	129S1	3	129888324	129888347	+	0	0	1	2	1	0	0	2	0	2	0	0	0	0	FALSE	0.7037310
TCTGGTCTTAGCTGGACAGANGG	129S1	2	120124917	120124940	+	0	0	0	15	1	0	0	15	0	0	0	0	1	0	FALSE	0.6235050
TCTGGTCTTAGGTTCATGATNGG	129S1	12	12045047	12045070	+	0	0	0	9	1	0	0	9	0	0	0	0	1	0	FALSE	0.3568490
TCTGGTCTTATAGTCACTCANGG	129S1	2	162762244	162762267	+	0	0	0	5	1	0	0	4	0	0	0	0	0	1	FALSE	0.5613540
TCTGGTCTTCAGACTTGCGTNGG	129S1	1	121868531	121868554	+	0	0	2	33	1	0	1	32	0	2	0	0	0	0	FALSE	0.5548330
TCTGGTCTTCAGTAAGTCTGNGG	129S1	14	33227289	33227312	+	0	0	1	28	1	0	1	26	0	1	0	0	0	0	FALSE	0.6637700
TCTGGTCTTCATCTTCAGGGNGG	B6	14	71744011	71744034	+	0	0	5	96	1	0	5	99	1	2	0	0	0	0	FALSE	0.7032910
TCTGGTCTTCCTTCCTTATANGG	B6	7	86716652	86716675	+	0	0	0	148	1	0	0	151	1	1	0	0	0	0	FALSE	0.2747680
TCTGGTCTTCTACAGTTGACNGG	129S1	6	137394214	137394237	+	0	0	1	6	1	0	1	6	1	1	0	0	0	0	FALSE	0.5159790
TCTGGTCTTCTAGTTTCTGANGG	B6	14	121644585	121644608	+	0	0	5	31	1	0	5	32	1	5	0	0	0	0	FALSE	0.5316710
TCTGGTCTTCTGTCTCTGAGNGG	B6	3	69572491	69572514	+	0	0	3	30	1	0	3	31	0	0	0	0	1	0	FALSE	0.6645890
TCTGGTCTTCTTAAATGAAANGG	B6	11	83695481	83695504	+	0	0	3	14	1	0	2	14	0	2	0	0	0	0	FALSE	0.4578740
TCTGGTCTTCTTGTTTTGTTNGG	B6	13	13516406	13516429	+	0	0	5	66	1	0	6	65	1	2	0	0	0	0	FALSE	0.3052140
TCTGGTCTTCTTTGTGCGGANGG	129S1	2	127916056	127916079	+	0	0	3	11	1	0	2	13	0	2	0	0	0	0	FALSE	0.4513430
TCTGGTCTTGCCTGCTACTANGG	B6	8	37189585	37189608	+	0	0	0	13	1	0	0	12	0	1	0	0	0	0	FALSE	0.2046940
TCTGGTCTTGTGGCAGTAACNGG	B6	4	100539593	100539616	+	0	0	0	11	1	0	0	12	0	0	0	0	1	0	FALSE	0.2451960
TCTGGTCTTGTGTTGTGGTTNGG	129S1	2	51878225	51878248	+	0	0	2	37	1	0	2	37	0	1	0	0	0	0	FALSE	0.3549320
TCTGGTCTTTCGGGAATGCCNGG	129S1	6	55558112	55558135	+	0	0	0	7	1	0	0	9	0	1	0	0	0	0	FALSE	0.4181280
TCTGGTCTTTCTAATGATATNGG	B6	9	41505678	41505701	+	0	0	2	16	1	0	1	16	0	2	0	0	0	0	FALSE	0.3631620
TCTGGTCTTTCTGATGATACNGG	129S1	9	41505678	41505701	+	0	0	1	24	1	0	0	26	0	2	0	0	0	0	FALSE	0.5148270
TCTGGTCTTTCTTAGTTGAANGG	B6	X	75711496	75711519	+	0	0	115	56	1	0	115	57	0	1	0	0	0	0	FALSE	0.4589100
TCTGGTCTTTTCCATCAAAANGG	B6	3	127131281	127131304	+	0	0	1	30	1	0	0	29	0	2	0	0	0	0	FALSE	0.3021900	Ank2
TCTGGTCTTTTTTTCTTTGGNGG	B6	14	99606535	99606558	+	0	0	14	172	1	0	10	177	0	2	0	0	0	0	FALSE	0.4003140
TCTGGTCTTTTTTTGGGGCGNGG	129S1	4	76854964	76854987	+	0	0	14	302	1	0	16	279	0	1	0	0	0	1	FALSE	0.4832570
TCTGGTGAAAAAATCCCTCCNGG	B6	11	57116220	57116243	+	0	0	1	8	1	0	1	8	0	0	0	0	0	1	FALSE	0.5495370
TCTGGTGAAACCGGGGAAGANGG	129S1	3	51919011	51919034	+	0	0	1	11	1	0	0	11	0	2	0	0	0	0	FALSE	0.4804960
TCTGGTGAAACGTTCATGTCNGG	B6	4	72461353	72461376	+	0	0	1	5	1	0	1	6	1	1	0	0	0	0	FALSE	0.4254300
TCTGGTGAAAGAGTACAGGCNGG	129S1	8	37103197	37103220	+	0	0	2	10	1	0	1	11	0	2	0	0	0	0	TRUE	0.6009050
TCTGGTGAAATGCGGTGGAGNGG	129S1	9	107481404	107481427	+	0	0	0	14	1	0	0	14	1	1	0	0	0	1	FALSE	0.5635900
TCTGGTGAAATGGAAGATCANGG	129S1	13	86095738	86095761	+	0	0	3	26	1	0	2	24	0	2	0	0	0	0	FALSE	0.6127140
TCTGGTGAAATGGAAGATTGNGG	B6	13	86095738	86095761	+	0	0	3	19	1	0	2	16	0	2	0	0	0	0	FALSE	0.5881800
TCTGGTGAACAGTGCACACANGG	B6	13	69586602	69586625	+	0	0	0	13	1	0	0	13	0	1	0	0	0	0	FALSE	0.6211370
TCTGGTGAACATCAACAGGCNGG	B6	14	47986499	47986522	+	0	0	1	9	1	0	0	11	0	2	0	0	0	0	FALSE	0.5907700
TCTGGTGAAGGGGGTTGTAANGG	B6	16	38556946	38556969	+	0	0	1	19	1	0	0	20	0	3	0	0	0	0	FALSE	0.4051590
TCTGGTGAAGTGTAGGGAAGNGG	129S1	2	162418976	162418999	+	0	0	2	37	1	0	2	36	0	0	0	0	1	0	FALSE	0.5451880
TCTGGTGAAGTTCCCCGGATNGG	B6	4	125497013	125497036	+	0	0	0	8	1	0	0	7	0	3	0	0	0	1	FALSE	0.4128190
TCTGGTGAAGTTGAGTGGAGNGG	129S1	15	103636674	103636697	+	0	0	7	42	1	0	7	41	0	1	0	0	0	0	TRUE	0.7032390
TCTGGTGAATTCTACACTGGNGG	129S1	1	14763819	14763842	+	0	0	1	13	1	0	1	14	0	0	0	0	1	1	FALSE	0.6197930
TCTGGTGAATTTCTTTGTGTNGG	129S1	1	15530243	15530266	+	0	0	4	21	1	0	3	20	0	2	0	0	0	0	FALSE	0.4496690
TCTGGTGACAAAAATCCAGANGG	B6	18	79687101	79687124	+	0	0	3	17	1	0	3	17	0	0	0	0	0	1	FALSE	0.6324590
TCTGGTGACAATCTGTCTTTNGG	B6	4	131518738	131518761	+	0	0	3	25	1	0	3	24	1	1	0	0	0	0	FALSE	0.3972060
TCTGGTGACAATGGTAGTAGNGG	129S1	13	95492094	95492117	+	0	0	2	14	1	0	2	13	0	1	0	0	0	1	FALSE	0.6239210
TCTGGTGACACTCTGTCAAGNGG	129S1	11	57487137	57487160	+	0	0	1	11	1	0	1	10	0	1	0	0	0	1	FALSE	0.6003070
TCTGGTGACACTGGGTCCTTNGG	129S1	17	37749250	37749273	+	0	0	3	23	1	0	3	19	0	3	0	0	0	0	FALSE	0.3827150
TCTGGTGACAGAAGCAAGGGNGG	129S1	2	164332827	164332850	+	0	0	2	27	1	0	2	27	0	1	0	0	0	0	FALSE	0.6321770	Dbndd2
TCTGGTGACAGGGAATGTGTNGG	129S1	5	19072564	19072587	+	0	0	2	34	1	0	2	35	1	1	0	0	0	0	FALSE	0.6511320
TCTGGTGACAGTGGTGACAGNGG	B6	13	95492094	95492117	+	0	0	12	60	1	0	12	63	0	1	0	0	0	1	FALSE	0.6787540
TCTGGTGACATAAGGTAGCANGG	129S1	3	120098202	120098225	+	0	0	1	9	1	0	0	9	0	2	0	0	0	0	FALSE	0.6013150
TCTGGTGACATCACGGTTGANGG	B6	17	45810510	45810533	+	0	0	0	5	1	0	0	6	0	0	0	0	1	0	FALSE	0.4294340
TCTGGTGACCAGCTTCACTGNGG	B6	6	56232019	56232042	+	0	0	1	24	1	0	1	23	0	3	0	0	0	0	FALSE	0.6899550
TCTGGTGACCCAGTAGTGACNGG	129S1	16	58828933	58828956	+	0	0	1	16	1	0	1	14	0	3	0	0	0	0	TRUE	0.5538770
TCTGGTGACTCGCACAGCACNGG	B6	1	90810748	90810771	+	0	0	2	6	1	0	1	7	0	2	0	0	0	0	FALSE	0.4394460
TCTGGTGACTGCAAAACTAANGG	129S1	17	36233396	36233419	+	0	0	1	4	1	0	0	4	0	3	0	0	0	0	TRUE	0.6315970
TCTGGTGACTGTAAAACTCANGG	B6	17	36233396	36233419	+	0	0	1	17	1	0	0	15	0	3	0	0	0	0	TRUE	0.6422450
TCTGGTGACTTCATGAATCCNGG	B6	19	40034142	40034165	+	0	0	3	17	1	0	2	16	0	2	0	0	0	0	FALSE	0.4454580
TCTGGTGACTTGGATAGGCANGG	B6	3	38094283	38094306	+	0	0	2	28	1	0	2	27	0	0	0	0	1	0	FALSE	0.6274180
TCTGGTGACTTTGATTAGAANGG	B6	17	78837530	78837553	+	0	0	1	27	1	0	0	29	0	2	0	0	0	0	FALSE	0.4366120
TCTGGTGACTTTTTGGTGTCNGG	B6	2	164973454	164973477	+	0	0	2	11	1	0	2	11	0	0	0	0	0	1	FALSE	0.3042140
TCTGGTGAGAAGTAATTGAGNGG	129S1	18	12446569	12446592	+	0	0	0	16	1	0	1	15	0	0	0	0	0	1	FALSE	0.7175690
TCTGGTGAGACTGGGGAAGANGG	B6	3	51919011	51919034	+	0	0	4	39	1	0	3	38	0	2	0	0	0	0	FALSE	0.4760460
TCTGGTGAGAGCTGAGGTTGNGG	129S1	6	147103436	147103459	+	0	0	3	30	1	0	3	27	0	0	0	0	1	0	FALSE	0.4507400
TCTGGTGAGCTTCATTGGAANGG	129S1	13	69411402	69411425	+	0	0	0	19	1	0	0	18	0	1	0	0	0	0	FALSE	0.5478940
TCTGGTGAGGAGAGGATAGANGG	B6	13	117050384	117050407	+	0	0	5	44	1	0	3	47	1	1	0	0	0	0	FALSE	0.5780830
TCTGGTGAGGGAGAGGTTTCNGG	B6	18	54226050	54226073	+	0	0	4	23	1	0	3	21	0	3	0	0	0	0	FALSE	0.1165280
TCTGGTGAGGGAGGGAGGAANGG	B6	4	139771410	139771433	+	0	0	29	283	1	0	32	276	0	0	0	0	1	0	FALSE	0.5061570
TCTGGTGAGGTGTGGCGTTGNGG	B6	8	22960575	22960598	+	0	0	3	32	1	0	4	33	0	0	0	0	0	1	FALSE	0.6144690
TCTGGTGAGTACGTGTGGTGNGG	129S1	2	10891729	10891752	+	0	0	3	20	1	0	1	20	0	2	0	0	0	0	TRUE	0.6425690
TCTGGTGAGTCCTGAATGAANGG	B6	12	113860618	113860641	+	0	0	1	18	1	0	0	19	0	2	0	0	0	0	FALSE	0.5161780
TCTGGTGAGTCTCTTGGATGNGG	B6	8	88905276	88905299	+	0	0	1	13	1	0	0	13	0	2	0	0	0	0	FALSE	0.4993370
TCTGGTGAGTCTTCAAGGGTNGG	129S1	1	85462219	85462242	+	0	0	8	12	1	0	4	7	0	2	0	0	0	0	TRUE	0.5109520
TCTGGTGAGTGCTCCAACTCNGG	129S1	5	21691708	21691731	+	0	0	2	14	1	0	1	15	0	2	0	0	0	0	FALSE	0.4062650
TCTGGTGAGTGGCAGGGGGTNGG	B6	15	42950189	42950212	+	0	0	2	45	1	0	2	45	0	1	0	0	1	0	FALSE	0.4173730
TCTGGTGAGTGGCGGGCGAGNGG	129S1	15	42950189	42950212	+	0	0	7	102	1	0	7	104	0	1	0	0	1	0	FALSE	0.4906250
TCTGGTGAGTTCACGAATCCNGG	129S1	19	40034142	40034165	+	0	0	1	13	1	0	0	14	0	2	0	0	0	0	FALSE	0.4321470
TCTGGTGATAAAAGTTACAANGG	129S1	14	106946095	106946118	+	0	0	1	15	1	0	0	14	0	2	0	0	0	0	FALSE	0.5648430
TCTGGTGATAAATGAGAGTGNGG	129S1	16	72457775	72457798	+	0	0	2	27	1	0	2	28	0	0	0	0	1	0	FALSE	0.6605430
TCTGGTGATAACAGATAACANGG	129S1	14	11731789	11731812	+	0	0	0	8	1	0	0	9	0	0	0	0	1	0	FALSE	0.6150470
TCTGGTGATAAGCAAGGCAANGG	129S1	8	92377773	92377796	+	0	0	0	14	1	0	0	12	0	0	0	0	1	0	FALSE	0.6239760
TCTGGTGATACTCTGCTCCTNGG	B6	17	26124224	26124247	+	0	0	2	7	1	0	2	6	0	1	0	0	0	0	FALSE	0.5404330
TCTGGTGATAGGGGGAGAGGNGG	B6	15	36159802	36159825	+	0	0	2	45	1	0	2	41	0	0	0	0	1	0	FALSE	0.5637900
TCTGGTGATAGGTCTGATTANGG	B6	5	132097207	132097230	+	0	0	0	5	1	0	0	5	0	1	0	0	0	1	FALSE	0.3302950
TCTGGTGATGAGGGCCACACNGG	B6	12	74333420	74333443	+	0	0	1	13	1	0	1	13	0	1	0	0	0	0	FALSE	0.5011490
TCTGGTGATGCAGCTCTCACNGG	B6	10	92308802	92308825	+	0	0	3	22	1	0	2	22	0	2	0	0	0	0	FALSE	0.4834940
TCTGGTGATGGACATCTAGANGG	129S1	7	93185817	93185840	+	0	0	5	39	1	0	4	39	0	1	0	0	0	0	FALSE	0.5875260
TCTGGTGATGTAAGGTAGCANGG	B6	3	120098202	120098225	+	0	0	1	9	1	0	0	9	0	2	0	0	0	0	FALSE	0.5547450
TCTGGTGATGTTCCTCTATANGG	B6	16	40070252	40070275	+	0	0	1	4	1	0	1	4	0	1	0	0	0	0	FALSE	0.2514990
TCTGGTGATTCTCACAGCACNGG	129S1	1	90810748	90810771	+	0	0	2	16	1	0	1	18	0	2	0	0	0	0	FALSE	0.5135450
TCTGGTGATTTGTTTTAAGTNGG	129S1	9	105897809	105897832	+	0	0	1	30	1	0	0	30	0	0	0	0	0	1	FALSE	0.4855060	Col6a4
TCTGGTGATTTGTTTTTAAGNGG	B6	9	105897809	105897832	+	0	0	4	21	1	0	3	21	0	0	0	0	0	1	FALSE	0.4592900	Col6a4
TCTGGTGCACACCTGTAGGGNGG	129S1	12	13169588	13169611	+	0	0	3	11	1	0	3	8	0	3	0	0	0	0	FALSE	0.6035830
TCTGGTGCACATTCCCACCTNGG	B6	14	121423365	121423388	+	0	0	0	7	1	0	0	7	0	1	0	0	0	0	FALSE	0.4878020
TCTGGTGCACCGGCAGGACTNGG	129S1	11	94392921	94392944	+	0	0	0	7	1	0	0	6	0	0	0	0	1	0	FALSE	0.4073870
TCTGGTGCACCTTGTAATCGNGG	B6	7	27304553	27304576	+	0	0	0	3	1	0	0	3	0	0	0	0	1	0	FALSE	0.6158880
TCTGGTGCACTTGTGTAGCCNGG	129S1	8	39737685	39737708	+	0	0	2	20	1	0	1	18	0	2	0	0	0	0	FALSE	0.4488170
TCTGGTGCAGCATTATCTCCNGG	129S1	7	116210162	116210185	+	0	0	0	15	1	0	0	13	0	0	0	0	1	1	FALSE	0.4776840
TCTGGTGCAGGACACTGATGNGG	B6	9	105340999	105341022	+	0	0	3	16	1	0	3	16	1	2	0	0	0	0	FALSE	0.6649530
TCTGGTGCAGGCCCGGCTGCNGG	129S1	14	48144513	48144536	+	0	0	0	14	1	0	0	14	0	1	0	0	0	0	FALSE	0.2983120
TCTGGTGCATCTAGCCTGCTNGG	B6	8	5135840	5135863	+	0	0	0	18	1	0	0	16	0	3	0	0	0	0	FALSE	0.4681890	Slc10a2
TCTGGTGCATGAAGCTAATANGG	B6	9	90738626	90738649	+	0	0	1	5	1	0	0	6	0	2	0	0	0	0	FALSE	0.4008970
TCTGGTGCATGCAGCTCATANGG	129S1	9	90738626	90738649	+	0	0	1	11	1	0	0	10	0	2	0	0	0	0	FALSE	0.4972980
TCTGGTGCATTTGTGTGTGTNGG	B6	14	13370840	13370863	+	0	0	4	85	1	0	6	79	1	3	0	0	0	0	FALSE	0.5381000
TCTGGTGCCAACAGTCACCCNGG	129S1	19	59617567	59617590	+	0	0	2	22	1	0	2	23	0	1	0	0	0	0	FALSE	0.6330280
TCTGGTGCCAAGGTGACAATNGG	B6	9	45199620	45199643	+	0	0	2	10	1	0	1	10	0	3	0	0	0	0	FALSE	0.5686240
TCTGGTGCCACACACACCCTNGG	B6	9	83682497	83682520	+	0	0	3	24	1	0	3	29	0	0	0	0	1	0	FALSE	0.5291760
TCTGGTGCCACAGGGACAATNGG	129S1	18	19799856	19799879	+	0	0	2	11	1	0	1	8	0	2	0	0	0	0	FALSE	0.3537830
TCTGGTGCCAGTGTAATTACNGG	B6	19	57713116	57713139	+	0	0	0	9	1	0	0	8	0	2	0	0	1	0	FALSE	0.3862400
TCTGGTGCCCCCGCGTGGGTNGG	B6	7	46077798	46077821	+	0	0	0	4	1	0	0	3	0	3	0	0	0	0	FALSE	0.4862570	Kcnc1
TCTGGTGCCCCTTGCAGGGANGG	129S1	9	95412561	95412584	+	0	0	1	14	1	0	1	13	0	0	0	0	0	1	FALSE	0.4879960
TCTGGTGCCCTCAGAGGCAANGG	129S1	2	122569884	122569907	+	0	0	14	51	1	0	13	51	0	2	0	0	0	0	FALSE	0.5448150
TCTGGTGCCGGTGCCGGGCCNGG	129S1	14	34821371	34821394	+	0	0	0	10	1	0	0	10	0	1	0	0	0	0	FALSE	0.3712790
TCTGGTGCCTAGATGACAATNGG	129S1	9	45199620	45199643	+	0	0	2	11	1	0	1	11	0	3	0	0	0	0	FALSE	0.4451270
TCTGGTGCCTAGGAGCTCCANGG	129S1	8	72148086	72148109	+	0	0	3	37	1	0	2	37	0	2	0	0	0	0	FALSE	0.5756040
TCTGGTGCCTGAGGCAGGGGNGG	129S1	7	37797274	37797297	+	0	0	4	33	1	0	3	32	0	2	0	0	0	0	FALSE	0.4579520
TCTGGTGCCTGGGTGGGGTCNGG	129S1	8	12472949	12472972	+	0	0	1	29	1	0	1	34	0	1	0	0	0	0	FALSE	0.2407180
TCTGGTGCCTGTGGATCACCNGG	129S1	16	7534751	7534774	+	0	0	4	29	1	0	4	29	0	0	0	0	0	1	FALSE	0.4595000
TCTGGTGCCTTTTTCCCCTTNGG	B6	15	16700771	16700794	+	0	0	2	17	1	0	2	19	0	0	0	0	1	0	FALSE	0.2677740
TCTGGTGCGGTGTGCTTTAANGG	129S1	7	29931190	29931213	+	0	0	1	4	1	0	0	4	0	2	0	0	0	0	FALSE	0.2882920	Tbcb
TCTGGTGCGTGGTGACGTAANGG	B6	3	152152013	152152036	+	0	0	0	8	1	0	0	9	0	2	0	0	0	0	FALSE	0.5729610
TCTGGTGCTAGACATAGAGGNGG	129S1	17	41850463	41850486	+	0	0	2	23	1	0	2	23	0	1	0	0	0	0	FALSE	0.7391110
TCTGGTGCTAGCTACTTCACNGG	B6	6	125827297	125827320	+	0	0	0	7	1	0	0	9	0	0	0	0	0	1	FALSE	0.5523060
TCTGGTGCTATAGATCACAGNGG	B6	5	4397572	4397595	+	0	0	1	11	1	0	1	11	0	2	0	0	0	0	FALSE	0.7635250
TCTGGTGCTCAAGGGTCGTGNGG	129S1	5	113963314	113963337	+	0	0	0	5	1	0	0	6	0	1	0	0	0	0	FALSE	0.5345620
TCTGGTGCTCATTTCTTCCCNGG	B6	4	112989841	112989864	+	0	0	4	26	1	0	2	27	0	3	0	0	0	0	FALSE	0.4169880
TCTGGTGCTCTCTTGCATCANGG	B6	9	68493722	68493745	+	0	0	1	7	1	0	1	8	1	3	0	0	0	0	FALSE	0.5003530
TCTGGTGCTCTGCCTTCAGCNGG	B6	14	54968949	54968972	+	0	0	1	31	1	0	1	31	0	0	0	0	1	0	FALSE	0.4392300
TCTGGTGCTCTGGTGTGGAGNGG	B6	15	36895969	36895992	+	0	0	0	22	1	0	0	23	0	0	0	0	0	1	FALSE	0.5729260
TCTGGTGCTCTTCCTGTGTGNGG	B6	14	10636726	10636749	+	0	0	5	14	1	0	4	15	0	2	0	0	0	0	FALSE	0.5576040
TCTGGTGCTGAACAGTAAGANGG	B6	4	104085239	104085262	+	0	0	2	27	1	0	2	30	1	1	0	0	0	0	FALSE	0.6491060
TCTGGTGCTGAGCATACCACNGG	B6	2	161825030	161825053	+	0	0	0	12	1	0	0	12	0	1	0	0	0	0	FALSE	0.5731370
TCTGGTGCTGAGGACCCTGGNGG	129S1	7	45877331	45877354	+	0	0	2	21	1	0	2	20	1	1	0	0	0	0	FALSE	0.5595640
TCTGGTGCTGCAAATGTGGGNGG	B6	6	108909947	108909970	+	0	0	0	15	1	0	0	15	1	1	0	0	0	0	FALSE	0.6656740
TCTGGTGCTGGCAATCAACANGG	B6	8	15559330	15559353	+	0	0	1	11	1	0	0	11	0	2	0	0	0	0	FALSE	0.5098400
TCTGGTGCTGGGATTAAAGTNGG	B6	10	44318973	44318996	+	0	0	9	99	1	0	7	98	1	1	0	0	0	0	FALSE	0.5551410
TCTGGTGCTGTGGTCGCTATNGG	B6	5	82761150	82761173	+	0	0	1	4	1	0	0	3	0	2	0	0	0	0	FALSE	0.4899560
TCTGGTGCTGTGGTTTCTATNGG	129S1	5	82761150	82761173	+	0	0	4	25	1	0	2	25	0	2	0	0	0	0	FALSE	0.4714280
TCTGGTGCTGTGTGCTGTTGNGG	129S1	8	87120682	87120705	+	0	0	2	22	1	0	2	23	0	2	0	0	0	0	FALSE	0.5184990
TCTGGTGCTTAGCTCTGGGCNGG	129S1	15	100780898	100780921	+	0	0	3	9	1	0	2	9	0	2	0	0	0	0	FALSE	0.4044960
TCTGGTGCTTAGGAGCTCTANGG	B6	8	72148086	72148109	+	0	0	1	16	1	0	0	16	0	2	0	0	0	0	FALSE	0.5637350
TCTGGTGCTTCATGGCGGGGNGG	129S1	2	22719159	22719182	+	0	0	0	6	1	0	0	6	0	1	0	0	0	0	TRUE	0.5592560
TCTGGTGCTTCCCCCACCCCNGG	129S1	3	74801238	74801261	+	0	0	2	47	1	0	1	46	1	1	0	0	0	0	FALSE	0.4677280
TCTGGTGGAAACTGGCAGTANGG	129S1	1	34252127	34252150	+	0	0	2	16	1	0	2	15	0	4	0	0	0	0	FALSE	0.5495570	Dst
TCTGGTGGAACCATTATGCCNGG	129S1	4	113406385	113406408	+	0	0	2	104	1	0	1	100	0	1	0	0	0	0	FALSE	0.5433820
TCTGGTGGAAGCCAGCAGTANGG	B6	1	34252127	34252150	+	0	0	0	15	1	0	0	14	0	4	0	0	0	0	FALSE	0.5851680	Dst
TCTGGTGGAAGTCTTGGTCCNGG	B6	8	17152263	17152286	+	0	0	0	9	1	0	0	9	1	1	0	0	0	0	FALSE	0.5124410
TCTGGTGGAAGTTCACTCCANGG	B6	15	44351121	44351144	+	0	0	1	10	1	0	1	10	0	1	0	0	0	0	FALSE	0.6836890
TCTGGTGGAAGTTGGGACTTNGG	B6	1	68225336	68225359	+	0	0	2	24	1	0	1	23	0	2	0	0	0	0	FALSE	0.4819000
TCTGGTGGACAACAGTATTTNGG	B6	14	112162686	112162709	+	0	0	1	9	1	0	1	9	0	2	0	0	0	1	FALSE	0.4349600
TCTGGTGGACATAAGGAAGANGG	129S1	3	142521373	142521396	+	0	0	3	24	1	0	3	24	0	0	0	0	1	0	FALSE	0.5870240
TCTGGTGGAGAGTCATCTAGNGG	B6	15	50534278	50534301	+	0	0	21	150	1	0	20	148	0	2	0	0	0	0	FALSE	0.7089860
TCTGGTGGAGATGGGTGTCTNGG	B6	8	54475164	54475187	+	0	0	0	25	1	0	0	23	1	3	0	0	0	0	FALSE	0.4215080
TCTGGTGGAGCAGGGAGGAANGG	129S1	7	128174718	128174741	+	0	0	2	44	1	0	2	42	1	2	0	0	0	0	FALSE	0.5651140
TCTGGTGGAGGGTGCCACCTNGG	B6	5	21261476	21261499	+	0	0	1	13	1	0	1	12	0	0	0	0	1	0	FALSE	0.4821480
TCTGGTGGAGTCTCATCAATNGG	129S1	3	127199546	127199569	+	0	0	0	5	1	0	0	4	0	4	0	0	0	0	FALSE	0.5009760
TCTGGTGGAGTGGGTCATGGNGG	B6	4	92590518	92590541	+	0	0	5	42	1	0	5	43	0	4	0	0	0	0	FALSE	0.5412600
TCTGGTGGATATCAACAGGCNGG	129S1	14	47986499	47986522	+	0	0	2	3	1	0	1	4	0	2	0	0	0	0	FALSE	0.5689960
TCTGGTGGATCAAGTCTTTCNGG	B6	5	82483118	82483141	+	0	0	2	18	1	0	1	18	0	1	0	0	0	1	FALSE	0.2466550
TCTGGTGGATCAATAACGAANGG	B6	9	8013427	8013450	+	0	0	0	2	1	0	0	2	1	1	0	0	0	0	FALSE	0.6385450
TCTGGTGGATGCTCTACAACNGG	B6	10	126814546	126814569	+	0	0	1	15	1	0	0	15	0	2	0	0	0	0	FALSE	0.4524250
TCTGGTGGATGGTGGATAAGNGG	B6	14	34652162	34652185	+	0	0	5	59	1	0	6	59	1	1	0	0	0	0	FALSE	0.4393190
TCTGGTGGATGTATCTGGCTNGG	129S1	14	33916998	33917021	+	0	0	1	7	1	0	1	7	0	1	0	0	0	0	FALSE	0.4401450	Gprin2
TCTGGTGGATGTTCCACAACNGG	129S1	10	126814546	126814569	+	0	0	3	8	1	0	2	8	0	2	0	0	0	0	FALSE	0.4358340
TCTGGTGGATTAACCAAAAANGG	B6	11	14107180	14107203	+	0	0	2	7	1	0	2	7	1	2	0	0	0	0	FALSE	0.2243470
TCTGGTGGATTAAGCATGAANGG	B6	4	91105715	91105738	+	0	0	0	7	1	0	0	8	1	1	0	0	0	0	FALSE	0.5238410
TCTGGTGGATTCTGGTCAATNGG	B6	3	127199546	127199569	+	0	0	0	8	1	0	0	6	0	4	0	0	0	0	FALSE	0.3733040
TCTGGTGGCAGCATTATCTCNGG	B6	7	116210162	116210185	+	0	0	0	10	1	0	0	9	0	0	0	0	1	1	FALSE	0.4774770
TCTGGTGGCATGACCAGGTCNGG	129S1	13	120311924	120311947	+	0	0	1	11	1	0	0	11	0	2	0	0	0	0	TRUE	0.4671190
TCTGGTGGCATGACTGGGTCNGG	B6	13	120311924	120311947	+	0	0	2	10	1	0	1	10	0	2	0	0	0	0	TRUE	0.4359510
TCTGGTGGCATTAATGAAGGNGG	129S1	17	36156040	36156063	+	0	0	4	9	1	0	4	10	0	3	0	0	0	0	FALSE	0.6884430
TCTGGTGGCCAAAAGAGGTTNGG	B6	4	83365646	83365669	+	0	0	2	10	1	0	0	13	0	2	0	0	0	0	FALSE	0.4334260
TCTGGTGGCCATCTATATGANGG	129S1	4	43319712	43319735	+	0	0	1	14	1	0	1	14	1	1	0	0	0	0	FALSE	0.5642550
TCTGGTGGCCATTATGTTTTNGG	129S1	13	65382645	65382668	+	0	0	1	13	1	0	1	12	0	1	0	0	0	0	FALSE	0.0759040
TCTGGTGGCCCGCGGAGACTNGG	129S1	7	25203488	25203511	+	0	0	1	4	1	0	0	4	0	2	0	0	0	0	FALSE	0.3904760
TCTGGTGGCCCTCGAAGACTNGG	B6	7	25203488	25203511	+	0	0	1	5	1	0	0	5	0	2	0	0	0	0	FALSE	0.4678280
TCTGGTGGCCTCAGGGCAGANGG	B6	14	48540103	48540126	+	0	0	3	26	1	0	3	25	0	2	0	0	0	0	TRUE	0.5149210
TCTGGTGGCCTCAGGGCGTANGG	129S1	14	48540103	48540126	+	0	0	1	8	1	0	0	9	0	2	0	0	0	0	TRUE	0.4550740
TCTGGTGGCCTGGTGCACACNGG	B6	2	163718106	163718129	+	0	0	3	16	1	0	2	16	0	2	0	0	0	0	FALSE	0.5472160
TCTGGTGGCCTGTTACAGAGNGG	B6	17	75027320	75027343	+	0	0	1	22	1	0	1	21	0	1	0	0	0	0	FALSE	0.7197310
TCTGGTGGCTATTACAGAGANGG	B6	8	68584079	68584102	+	0	0	1	16	1	0	0	15	0	2	0	0	0	0	FALSE	0.5604620
TCTGGTGGCTGCAGGAGGAGNGG	129S1	7	145046461	145046484	+	0	0	6	51	1	0	6	50	0	1	0	0	0	0	FALSE	0.3140970
TCTGGTGGGAGAAGTAAGTCNGG	B6	2	160732881	160732904	+	0	0	0	13	1	0	0	14	0	0	0	0	1	0	FALSE	0.4947230
TCTGGTGGGAGCGGAGACAANGG	B6	17	88170239	88170262	+	0	0	1	15	1	0	1	15	0	3	0	0	0	0	FALSE	0.6568340
TCTGGTGGGCTAAGGATCAANGG	B6	3	20722862	20722885	+	0	0	0	4	1	0	0	3	0	1	0	0	0	0	FALSE	0.6140380
TCTGGTGGGCTCAGAGCAGANGG	B6	9	106126998	106127021	+	0	0	0	36	1	0	1	37	0	2	0	0	0	0	FALSE	0.4928250
TCTGGTGGGCTGATGGGCTGNGG	B6	4	143494342	143494365	+	0	0	2	47	1	0	2	46	0	0	0	0	1	0	FALSE	0.3096980
TCTGGTGGGCTTCTGAACTCNGG	129S1	2	154936234	154936257	+	0	0	1	15	1	0	1	13	0	1	0	0	0	0	FALSE	0.4063130
TCTGGTGGGGAAGGGGAGGCNGG	B6	4	57894714	57894737	+	0	0	7	104	1	0	7	108	1	1	0	0	0	0	FALSE	0.4666070	Pakap
TCTGGTGGGGAGCTCTACTTNGG	B6	14	74298463	74298486	+	0	0	1	10	1	0	0	10	0	2	0	0	0	0	FALSE	0.4689830
TCTGGTGGGGAGTTATTTGGNGG	B6	11	101626663	101626686	+	0	0	1	16	1	0	1	17	0	1	0	0	1	0	FALSE	0.7199430	Dhx8
TCTGGTGGGGCAAACTCCACNGG	129S1	5	117628029	117628052	+	0	0	0	5	1	0	0	4	0	3	0	0	0	0	FALSE	0.5031270
TCTGGTGGGGGAAGGGGAGTNGG	129S1	10	8831882	8831905	+	0	0	8	114	1	0	9	106	0	1	0	0	0	0	FALSE	0.4206920
TCTGGTGGGGGCAATTCCCANGG	B6	5	30815931	30815954	+	0	0	1	9	1	0	1	9	1	1	0	0	0	0	FALSE	0.4590880	Slc35f6
TCTGGTGGGGGGGGAGGGACNGG	B6	4	140756682	140756705	+	0	0	6	229	1	0	9	244	0	2	0	0	0	0	FALSE	0.3760270
TCTGGTGGGGGGGGCAATAGNGG	129S1	8	15490822	15490845	+	0	0	0	27	1	0	0	28	0	1	0	0	0	1	FALSE	0.3134240
TCTGGTGGGGGGGGGCGGAGNGG	129S1	14	75820036	75820059	+	0	0	29	433	1	0	33	434	0	0	0	0	1	2	FALSE	0.3262740
TCTGGTGGGGGTGGGCTACANGG	B6	5	82981126	82981149	+	0	0	7	44	1	0	7	41	0	1	0	0	0	0	FALSE	0.3236610
TCTGGTGGGGTATAGGGGGTNGG	129S1	16	29567383	29567406	+	0	0	7	46	1	0	7	43	0	1	0	0	1	0	FALSE	0.3595940
TCTGGTGGGTGAGAGGTCAGNGG	129S1	5	19637123	19637146	+	0	0	3	40	1	0	2	38	0	0	0	0	0	1	FALSE	0.5805740
TCTGGTGGGTGAGGGCTGAGNGG	B6	8	70201267	70201290	+	0	0	3	47	1	0	3	47	1	1	0	0	0	0	FALSE	0.3962340
TCTGGTGGGTGAGGGTGGGTNGG	129S1	15	47858332	47858355	+	0	0	12	162	1	0	13	155	0	2	0	0	0	0	FALSE	0.3202190
TCTGGTGGGTGCATACAAGTNGG	B6	17	78401034	78401057	+	0	0	2	7	1	0	2	7	0	0	0	0	1	0	FALSE	0.5249450
TCTGGTGGGTGCTGGTAGAGNGG	129S1	8	15022758	15022781	+	0	0	0	35	1	0	0	36	0	0	0	0	0	1	FALSE	0.3718710
TCTGGTGGGTTTGGGTGGGTNGG	B6	15	47858332	47858355	+	0	0	15	123	1	0	15	131	0	2	0	0	0	0	FALSE	0.2872870
TCTGGTGGTACGTTCCTCGCNGG	B6	9	103365530	103365553	+	0	0	3	2	1	0	0	3	0	3	0	0	0	0	TRUE	0.4127380
TCTGGTGGTAGTGTCTATTTNGG	129S1	5	144658530	144658553	+	0	0	3	15	1	0	2	15	0	1	0	0	0	0	FALSE	0.4046940
TCTGGTGGTATTGACTTGTGNGG	129S1	15	18440287	18440310	+	0	0	2	13	1	0	1	13	0	0	0	0	0	1	FALSE	0.6321440
TCTGGTGGTCAAGTGAGACGNGG	B6	5	125002545	125002568	+	0	0	2	8	1	0	2	7	1	1	0	0	0	0	FALSE	0.7219830
TCTGGTGGTCCCACACTGCCNGG	129S1	16	59130233	59130256	+	0	0	0	12	1	0	0	12	0	0	0	0	0	1	FALSE	0.3907120
TCTGGTGGTCCTTGAGCTTTNGG	129S1	11	104940923	104940946	+	0	0	2	31	1	0	1	31	0	2	0	0	0	0	FALSE	0.2232940
TCTGGTGGTCTCTTTATGCANGG	B6	17	73884687	73884710	+	0	0	2	11	1	0	1	11	0	2	0	0	0	0	FALSE	0.5921210
TCTGGTGGTCTTGCAAGAACNGG	B6	7	50358019	50358042	+	0	0	0	5	1	0	0	5	0	0	0	0	0	1	FALSE	0.4658760
TCTGGTGGTGAGGCAGGAATNGG	B6	6	129894435	129894458	+	0	0	21	260	1	0	21	264	0	3	0	0	0	0	TRUE	0.5382030
TCTGGTGGTGATGCAAAGAGNGG	129S1	9	84333986	84334009	+	0	0	1	11	1	0	1	12	0	1	0	0	0	0	FALSE	0.6600080
TCTGGTGGTGATTCCATCACNGG	129S1	1	40586624	40586647	+	0	0	0	9	1	0	0	9	0	2	0	0	0	0	FALSE	0.4635530
TCTGGTGGTGCCATTTGGGTNGG	B6	15	34072030	34072053	+	0	0	3	21	1	0	3	19	1	2	0	0	0	0	FALSE	0.5485940
TCTGGTGGTGGGGGCTGGGCNGG	129S1	9	67164305	67164328	+	0	0	8	129	1	0	7	128	0	0	0	0	1	0	FALSE	0.1211820
TCTGGTGGTGGTGGTACAGANGG	B6	4	143345652	143345675	+	0	0	9	71	1	0	8	68	0	2	0	0	0	0	FALSE	0.5538770
TCTGGTGGTGTATGAATGCCNGG	B6	12	104021605	104021628	+	0	0	1	10	1	0	0	10	0	2	0	0	0	0	FALSE	0.4534080
TCTGGTGGTGTGTAGGCCTANGG	129S1	8	24681141	24681164	+	0	0	3	6	1	0	3	6	0	1	0	0	0	0	FALSE	0.4258290
TCTGGTGGTGTGTATATGTANGG	B6	3	135783221	135783244	+	0	0	5	105	1	0	5	99	1	1	0	0	0	0	TRUE	0.5084880
TCTGGTGGTTGCTCAGGTAANGG	B6	6	50898987	50899010	+	0	0	1	37	1	0	1	37	0	0	0	0	1	0	FALSE	0.5114190
TCTGGTGGTTGCTGGGGGGCNGG	B6	1	191447917	191447940	+	0	0	2	35	1	0	2	38	0	1	0	0	1	0	FALSE	0.2622580
TCTGGTGGTTGGCTTGGTTTNGG	B6	14	18004886	18004909	+	0	0	7	56	1	0	6	55	0	2	0	0	0	0	FALSE	0.3341660
TCTGGTGGTTTATCTATGCTNGG	B6	15	74475817	74475840	+	0	0	21	595	1	0	20	599	1	1	0	0	0	0	FALSE	0.4393460
TCTGGTGGTTTGGGTGGGAANGG	B6	3	152122769	152122792	+	0	0	18	250	1	0	19	250	1	3	0	0	0	0	FALSE	0.4176050
TCTGGTGTAAAGGAGAGAGCNGG	129S1	3	87537996	87538019	+	0	0	3	11	1	0	3	10	0	0	0	0	1	0	FALSE	0.6304140
TCTGGTGTAACATACAGAACNGG	B6	8	124621178	124621201	+	0	0	0	8	1	0	0	8	0	1	0	0	0	0	FALSE	0.5271320	Acta1
TCTGGTGTACAAGTTTCGGGNGG	B6	19	40943894	40943917	+	0	0	1	1	1	0	0	1	0	2	0	0	0	0	FALSE	0.6922020
TCTGGTGTACTTTGCATACANGG	129S1	8	97214455	97214478	+	0	0	1	14	1	0	0	12	0	2	0	0	0	0	FALSE	0.4670050
TCTGGTGTAGAGGAGTGCCANGG	B6	6	19875009	19875032	+	0	0	8	111	1	0	6	109	0	2	0	0	0	0	FALSE	0.7144790
TCTGGTGTAGCTGGAGAAGTNGG	B6	2	129236380	129236403	+	0	0	1	15	1	0	1	14	0	1	0	0	0	0	FALSE	0.5900910
TCTGGTGTAGGACACAGAGCNGG	B6	9	115032537	115032560	+	0	0	2	10	1	0	2	11	0	1	0	0	0	0	FALSE	0.6389880
TCTGGTGTAGGGGGGAGGCANGG	129S1	11	54255751	54255774	+	0	0	0	35	1	0	1	34	0	0	0	0	1	0	FALSE	0.5422190
TCTGGTGTAGTCCCAGTGCTNGG	B6	15	100472923	100472946	+	0	0	2	29	1	0	2	31	0	1	0	0	1	0	FALSE	0.4151660
TCTGGTGTATGAGAAATTAANGG	B6	12	67598065	67598088	+	0	0	2	8	1	0	2	8	0	0	0	0	0	1	FALSE	0.3336700
TCTGGTGTATGGGAACAATCNGG	B6	12	29198755	29198778	+	0	0	0	5	1	0	0	5	0	1	0	0	0	0	FALSE	0.4849340
TCTGGTGTATTGTTATTATANGG	129S1	8	30150592	30150615	+	0	0	1	9	1	0	1	6	0	1	0	0	0	0	FALSE	0.1983250
TCTGGTGTATTTGGGTATGGNGG	129S1	5	70092553	70092576	+	0	0	2	74	1	0	3	74	0	0	0	0	1	0	FALSE	0.5183420
TCTGGTGTCAATGCAACGGGNGG	B6	10	12326742	12326765	+	0	0	2	10	1	0	2	11	0	2	0	0	0	0	FALSE	0.6310160
TCTGGTGTCACTAGAGTTTANGG	129S1	7	112493576	112493599	+	0	0	1	12	1	0	1	13	0	1	0	0	0	1	FALSE	0.1647230	Tead1
TCTGGTGTCACTGCCTCCCCNGG	129S1	15	34793651	34793674	+	0	0	6	32	1	0	3	32	0	2	0	0	0	0	TRUE	0.4359340
TCTGGTGTCCCCTCGGGGGTNGG	129S1	7	46077798	46077821	+	0	0	0	5	1	0	0	5	0	3	0	0	0	0	FALSE	0.4035350	Kcnc1
TCTGGTGTCCCGTGAGCACANGG	129S1	3	127069111	127069134	+	0	0	0	15	1	0	0	15	1	1	0	0	0	0	FALSE	0.5075580
TCTGGTGTCCTATGGCCAGCNGG	129S1	8	36866982	36867005	+	0	0	0	13	1	0	0	13	0	0	0	0	1	0	FALSE	0.5191870
TCTGGTGTCCTGGTACCGTANGG	B6	1	6982006	6982029	+	0	0	1	5	1	0	0	5	0	2	0	0	0	0	FALSE	0.5229450
TCTGGTGTCGGGGGGCTGTGNGG	129S1	14	28428137	28428160	+	0	0	1	16	1	0	1	18	0	2	0	0	2	0	FALSE	0.4450970
TCTGGTGTCTCTGTCTCTGTNGG	129S1	9	81202381	81202404	+	0	0	3	68	1	0	2	69	1	1	0	0	0	0	FALSE	0.5710080
TCTGGTGTCTGAGGGTGGGGNGG	B6	14	28428137	28428160	+	0	0	3	98	1	0	3	104	0	2	0	0	2	0	FALSE	0.2946830
TCTGGTGTCTGCAGGGGACGNGG	129S1	7	128629345	128629368	+	0	0	3	26	1	0	2	28	1	1	0	0	0	0	FALSE	0.5395900
TCTGGTGTCTGTAAAGCATGNGG	129S1	12	16669810	16669833	+	0	0	2	18	1	0	2	19	0	0	0	0	0	1	FALSE	0.7140350
TCTGGTGTCTGTTAGCACAANGG	129S1	13	68729637	68729660	+	0	0	1	19	1	0	0	17	0	2	0	0	0	0	FALSE	0.6913940	Mtrr
TCTGGTGTCTGTTTTTAGTGNGG	B6	16	34316757	34316780	+	0	0	2	48	1	0	2	47	0	0	0	0	1	0	FALSE	0.5893330
TCTGGTGTCTTGTGGCGGGGNGG	129S1	18	56639502	56639525	+	0	0	0	26	1	0	0	28	0	1	0	0	0	0	TRUE	0.3846440
TCTGGTGTCTTGTTTTCATANGG	B6	8	51877391	51877414	+	0	0	1	20	1	0	0	18	0	2	0	0	0	0	FALSE	0.4221880
TCTGGTGTGAACCACAGGGANGG	129S1	3	37903236	37903259	+	0	0	3	26	1	0	1	28	0	2	0	0	0	0	FALSE	0.5878720
TCTGGTGTGAATGGAAGTTTNGG	B6	14	11135528	11135551	+	0	0	2	16	1	0	2	15	0	1	0	0	0	0	FALSE	0.3293790
TCTGGTGTGACGATGCATTCNGG	B6	11	58563191	58563214	+	0	0	6	89	1	0	5	90	0	2	0	0	0	0	FALSE	0.3321110
TCTGGTGTGACTTTGGATCANGG	129S1	14	71853689	71853712	+	0	0	1	11	1	0	0	11	0	2	0	0	0	0	FALSE	0.4573020
TCTGGTGTGAGTGAGTGAGGNGG	129S1	1	75556221	75556244	+	0	0	5	67	1	0	5	69	0	3	0	0	0	1	FALSE	0.5841130
TCTGGTGTGGATGTAGAGCANGG	129S1	6	139018238	139018261	+	0	0	24	249	1	0	27	245	0	1	0	0	0	0	FALSE	0.5376540
TCTGGTGTGGATTTTGGGTCNGG	B6	4	141983550	141983573	+	0	0	1	13	1	0	0	14	0	2	0	0	0	0	FALSE	0.4108750
TCTGGTGTGGCTGGAAAGGGNGG	129S1	9	111479646	111479669	+	0	0	0	22	1	0	0	22	0	1	0	0	0	0	FALSE	0.4455630
TCTGGTGTGGGGGCAGGGCTNGG	129S1	4	119131495	119131518	+	0	0	7	59	1	0	8	58	1	1	0	0	1	0	FALSE	0.2099460
TCTGGTGTGGTGGAGTGTTANGG	B6	10	27247914	27247937	+	0	0	2	30	1	0	2	28	0	1	0	0	0	1	FALSE	0.4499450
TCTGGTGTGGTGGGGTGCGGNGG	129S1	19	19817698	19817721	+	0	0	29	312	1	0	32	309	0	2	0	0	0	1	FALSE	0.2880130
TCTGGTGTGGTGGGTGTTAGNGG	129S1	10	27247914	27247937	+	0	0	8	79	1	0	8	78	0	1	0	0	0	1	FALSE	0.3723410
TCTGGTGTGGTGTACTTTAANGG	B6	7	29931190	29931213	+	0	0	1	9	1	0	0	9	0	2	0	0	0	0	FALSE	0.2991420	Tbcb
TCTGGTGTGTAAGTATCTCTNGG	B6	17	75013636	75013659	+	0	0	2	14	1	0	2	12	0	1	0	0	0	0	FALSE	0.5204890
TCTGGTGTGTAATCATCTTCNGG	B6	5	92775653	92775676	+	0	0	0	11	1	0	0	12	0	0	0	0	0	1	FALSE	0.3067640
TCTGGTGTGTATCCCCTTAGNGG	B6	6	130067235	130067258	+	0	0	0	5	1	0	2	5	0	4	0	0	0	0	TRUE	0.2907320
TCTGGTGTGTCCCCACGCCCNGG	B6	19	23835531	23835554	+	0	0	1	14	1	0	1	13	0	0	0	0	1	0	FALSE	0.5391110
TCTGGTGTGTCTAAAATCAANGG	129S1	11	110283080	110283103	+	0	0	4	38	1	0	4	39	0	2	0	0	0	0	FALSE	0.6167780
TCTGGTGTGTGTGTGAGGGCNGG	129S1	5	137303915	137303938	+	0	0	47	389	1	0	40	392	0	0	0	0	0	1	FALSE	0.3234570
TCTGGTGTTAAGTAGGGGTGNGG	B6	1	128560624	128560647	+	0	0	0	16	1	0	0	15	0	0	0	0	1	0	FALSE	0.5504550
TCTGGTGTTCAGAATGTGTANGG	129S1	11	20782779	20782802	+	0	0	1	13	1	0	1	13	0	3	0	0	0	0	FALSE	0.4092670
TCTGGTGTTCAGGCCCCAGGNGG	129S1	1	128654741	128654764	+	0	0	0	11	1	0	0	10	0	1	0	0	0	0	FALSE	0.6253620
TCTGGTGTTCATAGCTTCAGNGG	B6	8	108777082	108777105	+	0	0	1	20	1	0	0	21	0	0	0	0	1	0	FALSE	0.6128930
TCTGGTGTTCCAACAGCTTCNGG	129S1	18	65200938	65200961	+	0	0	1	12	1	0	1	12	0	1	0	0	0	0	FALSE	0.4099790
TCTGGTGTTCGGGCCTTTGTNGG	B6	1	121771019	121771042	+	0	0	0	14	1	0	0	14	0	0	0	0	0	1	FALSE	0.3130090
TCTGGTGTTCTGATAATTAANGG	129S1	5	107902661	107902684	+	0	0	0	16	1	0	0	16	1	1	0	0	0	0	FALSE	0.4693960
TCTGGTGTTCTGCACAGGGGNGG	129S1	1	171566318	171566341	+	0	0	0	17	1	0	0	17	0	3	0	0	0	0	FALSE	0.5590430
TCTGGTGTTGGCTAGGCTGTNGG	B6	7	144972995	144973018	+	0	0	1	17	1	0	1	17	1	2	0	0	0	0	FALSE	0.3514390
TCTGGTGTTGGGCGGCTGTTNGG	129S1	2	118815501	118815524	+	0	0	3	9	1	0	2	10	0	2	0	0	0	0	FALSE	0.3215040
TCTGGTGTTGTGTGCCTGTTNGG	B6	8	93321155	93321178	+	0	0	0	22	1	0	0	21	0	4	0	0	0	0	FALSE	0.2696440
TCTGGTGTTTATTGTTGTCCNGG	129S1	12	29277298	29277321	+	0	0	0	16	1	0	0	13	0	1	0	0	0	0	FALSE	0.5049190
TCTGGTGTTTCCTTAAAAGTNGG	129S1	3	87404427	87404450	+	0	0	4	35	1	0	4	34	1	5	0	0	0	0	FALSE	0.5743720
TCTGGTGTTTGGATGACACGNGG	B6	1	11022346	11022369	+	0	0	1	7	1	0	0	7	0	1	0	0	1	0	FALSE	0.7260490
TCTGGTGTTTTATTACATGTNGG	B6	12	114815624	114815647	+	0	0	0	25	1	0	1	25	0	3	0	0	0	0	FALSE	0.5084570
TCTGGTGTTTTTGAACCCTCNGG	B6	4	21003539	21003562	+	0	0	10	128	1	0	10	131	1	1	0	0	0	0	FALSE	0.3874770
TCTGGTTAAACTGAAGTACGNGG	B6	14	118551637	118551660	+	0	0	1	6	1	0	0	6	0	2	0	0	0	0	FALSE	0.7606650
TCTGGTTAAACTGCCTGGGGNGG	B6	9	77483208	77483231	+	0	0	2	9	1	0	2	10	0	2	0	0	0	0	FALSE	0.5855480
TCTGGTTAAAGTGGGGGGGGNGG	129S1	16	91164207	91164230	+	0	0	7	91	1	0	5	89	0	0	0	0	1	0	FALSE	0.2842750
TCTGGTTAACGTTCCCTGGTNGG	B6	15	17347707	17347730	+	0	0	1	5	1	0	0	5	0	2	0	0	0	0	FALSE	0.5643170
TCTGGTTAACTCACTCAAGANGG	B6	10	92703201	92703224	+	0	0	5	45	1	0	4	47	0	0	0	0	0	1	FALSE	0.4771060
TCTGGTTAACTTGCTAGCTGNGG	129S1	14	76961025	76961048	+	0	0	0	5	1	0	0	5	0	1	0	0	0	1	FALSE	0.5811520
TCTGGTTAAGCCCAGAGGAGNGG	B6	2	128324361	128324384	+	0	0	1	14	1	0	1	15	0	0	0	0	1	0	FALSE	0.5508330
TCTGGTTAAGTGAGCTCTCCNGG	B6	2	52250018	52250041	+	0	0	1	10	1	0	0	11	0	2	0	0	0	0	FALSE	0.4528040
TCTGGTTAAGTGAGCTCTTANGG	129S1	2	52250018	52250041	+	0	0	3	10	1	0	1	9	0	2	0	0	0	0	FALSE	0.3700950
TCTGGTTAATATGCCTATTTNGG	B6	13	11433773	11433796	+	0	0	0	5	1	0	0	7	1	1	0	0	0	0	FALSE	0.1644830
TCTGGTTACAAGAGGTCTCCNGG	129S1	8	34150193	34150216	+	0	0	0	12	1	0	0	12	0	0	0	0	0	1	FALSE	0.4938490
TCTGGTTACAAGTCAACTGANGG	129S1	11	41424612	41424635	+	0	0	0	4	1	0	0	4	1	1	0	0	0	0	FALSE	0.5331420
TCTGGTTACAGAGGATGGCANGG	B6	16	78449544	78449567	+	0	0	1	31	1	0	1	30	0	0	0	0	0	1	FALSE	0.6261590
TCTGGTTACATAAAAAAAAANGG	B6	3	12532809	12532832	+	0	0	4	77	1	0	4	70	0	0	0	0	1	0	FALSE	0.3409750
TCTGGTTACCCCTTTCTATGNGG	129S1	15	92030837	92030860	+	0	0	1	4	1	0	0	4	0	3	0	0	0	0	FALSE	0.6039020
TCTGGTTACGTGTCCCTTTTNGG	B6	12	24804095	24804118	+	0	0	1	4	1	0	1	5	0	0	0	0	1	0	FALSE	0.1135390
TCTGGTTACTGATCAGAAAGNGG	129S1	5	119843117	119843140	+	0	0	1	7	1	0	1	7	0	1	0	0	0	0	FALSE	0.5295850
TCTGGTTACTGGGTACCATGNGG	129S1	1	171846894	171846917	+	0	0	2	33	1	0	2	33	0	1	0	0	0	0	FALSE	0.5997810
TCTGGTTACTTTATATGGGTNGG	129S1	17	41347923	41347946	+	0	0	5	104	1	0	5	104	0	0	0	0	1	0	FALSE	0.5476640
TCTGGTTAGAAAAAAAGGGGNGG	129S1	12	27500747	27500770	+	0	0	3	75	1	0	3	69	0	2	0	0	0	0	FALSE	0.5547560
TCTGGTTAGAAATCATGTCTNGG	129S1	10	93937875	93937898	+	0	0	0	8	1	0	0	8	0	0	0	0	0	1	FALSE	0.5749470
TCTGGTTAGAACCAAATGTANGG	129S1	18	57696034	57696057	+	0	0	1	11	1	0	0	11	0	2	0	0	0	0	FALSE	0.5275970
TCTGGTTAGACATCACGAGTNGG	129S1	10	93606273	93606296	+	0	0	0	2	1	0	0	2	0	1	0	0	1	0	FALSE	0.6164710
TCTGGTTAGAGGTGGGGGGGNGG	B6	13	69124277	69124300	+	0	0	4	114	1	0	6	109	0	0	0	0	0	1	FALSE	0.3324410
TCTGGTTAGAGTCGGGGGGGNGG	B6	17	76279805	76279828	+	0	0	2	32	1	0	3	31	0	3	0	0	0	1	FALSE	0.3131130
TCTGGTTAGCTCTTTGCTGANGG	129S1	14	69884068	69884091	+	0	0	4	21	1	0	4	21	1	1	0	0	0	0	FALSE	0.4622310
TCTGGTTAGGAGGAGAAATGNGG	129S1	11	36711430	36711453	+	0	0	3	39	1	0	4	39	0	0	0	0	1	0	FALSE	0.5963140
TCTGGTTAGGCTCATTTATANGG	B6	1	109481468	109481491	+	0	0	0	10	1	0	0	9	1	3	0	0	0	0	FALSE	0.2894620
TCTGGTTAGGTAGGATCAAGNGG	129S1	13	64636265	64636288	+	0	0	0	8	1	0	0	8	0	0	0	0	1	0	FALSE	0.5723810
TCTGGTTAGTCATGAACAAANGG	B6	2	145578368	145578391	+	0	0	0	12	1	0	0	12	0	3	0	0	1	0	FALSE	0.5195260
TCTGGTTATACTGCCTCAACNGG	129S1	9	41291763	41291786	+	0	0	0	6	1	0	0	6	1	2	0	0	0	0	FALSE	0.4812160
TCTGGTTATCTGATCCCAAANGG	B6	15	98160940	98160963	+	0	0	1	33	1	0	1	32	1	1	0	0	0	0	FALSE	0.5395470
TCTGGTTATCTTGTTGAACANGG	129S1	5	22993135	22993158	+	0	0	0	20	1	0	0	22	0	1	0	0	0	0	FALSE	0.6537860
TCTGGTTATGAACCTTTTTGNGG	B6	11	14740766	14740789	+	0	0	1	7	1	0	1	7	1	2	0	0	0	0	FALSE	0.4250870
TCTGGTTATGAACGAGAAGCNGG	B6	17	79462871	79462894	+	0	0	1	5	1	0	0	5	0	0	0	0	0	1	FALSE	0.5128170
TCTGGTTATGACTGCAGTTCNGG	B6	1	170662963	170662986	+	0	0	0	14	1	0	0	12	1	1	0	0	0	0	FALSE	0.3065020
TCTGGTTATGAGGAGATCTCNGG	B6	3	129790391	129790414	+	0	0	1	9	1	0	1	8	0	0	0	0	1	0	FALSE	0.3428770	Sec24b
TCTGGTTATGCAGGCATTTTNGG	129S1	2	51387722	51387745	+	0	0	2	11	1	0	2	11	0	0	0	0	1	0	FALSE	0.2453210
TCTGGTTATTACTCTGACGGNGG	129S1	9	77475761	77475784	+	0	0	0	5	1	0	0	4	0	3	0	0	0	0	FALSE	0.5976750
TCTGGTTATTCTCAGACGGTNGG	129S1	6	145145785	145145808	+	0	0	0	4	1	0	0	4	0	1	0	0	1	0	FALSE	0.5821810
TCTGGTTCAAAGGCAATATGNGG	129S1	14	70477814	70477837	+	0	0	1	12	1	0	0	12	0	3	0	0	0	0	FALSE	0.6609710
TCTGGTTCAAGAAGATCCTGNGG	129S1	18	9124903	9124926	+	0	0	1	17	1	0	0	17	0	2	0	0	0	0	FALSE	0.6384500
TCTGGTTCAAGGAGATCATGNGG	B6	18	9124903	9124926	+	0	0	1	15	1	0	0	14	0	2	0	0	0	0	FALSE	0.6467920
TCTGGTTCACAGAGTAAGCTNGG	129S1	9	37159015	37159038	+	0	0	4	20	1	0	3	19	0	1	0	0	0	1	FALSE	0.5396450
TCTGGTTCACAGCTTAGAGGNGG	129S1	8	92527841	92527864	+	0	0	1	13	1	0	1	12	0	0	0	0	0	1	FALSE	0.5854530	Irx3
TCTGGTTCACAGGCCATACTNGG	129S1	4	27594204	27594227	+	0	0	1	19	1	0	1	21	1	2	0	0	0	0	FALSE	0.4033720
TCTGGTTCACTCACACAGTGNGG	B6	13	93862551	93862574	+	0	0	3	15	1	0	2	13	0	2	0	0	0	0	FALSE	0.6438040
TCTGGTTCAGAGACTCTCTGNGG	B6	14	69160512	69160535	+	0	0	0	21	1	0	0	18	1	1	0	0	0	0	FALSE	0.7154640
TCTGGTTCAGGAAGACAGTCNGG	129S1	1	88583109	88583132	+	0	0	1	25	1	0	0	25	0	2	0	0	0	0	FALSE	0.4873640
TCTGGTTCAGGGACAGATACNGG	B6	9	83580215	83580238	+	0	0	0	19	1	0	0	18	1	4	0	0	0	0	FALSE	0.4538920
TCTGGTTCATACATGGGAGTNGG	B6	8	37937517	37937540	+	0	0	0	9	1	0	0	10	1	2	0	0	0	0	FALSE	0.5924740
TCTGGTTCATGGAGGGGGGGNGG	B6	4	121401369	121401392	+	0	0	5	74	1	0	4	68	0	0	0	0	0	1	FALSE	0.2988620
TCTGGTTCATGGATGGGGTTNGG	B6	13	10200790	10200813	+	0	0	1	14	1	0	0	15	0	3	0	0	0	0	FALSE	0.3637010
TCTGGTTCATTCTCTTTCATNGG	129S1	4	77305721	77305744	+	0	0	0	49	1	0	0	51	1	2	0	0	0	0	FALSE	0.3542300
TCTGGTTCCAACAAAGAAACNGG	B6	7	37339826	37339849	+	0	0	2	17	1	0	1	17	0	2	0	0	0	0	FALSE	0.4754430
TCTGGTTCCAAGTGCTTTAANGG	B6	1	168381087	168381110	+	0	0	0	8	1	0	0	7	0	0	0	0	0	1	FALSE	0.3045950
TCTGGTTCCACACAGAAGCTNGG	129S1	14	70472934	70472957	+	0	0	2	20	1	0	1	20	0	2	0	0	0	0	FALSE	0.5553280
TCTGGTTCCACCCCGCAAATNGG	129S1	13	68073163	68073186	+	0	0	4	6	1	0	1	8	0	2	0	0	0	0	TRUE	0.3989160
TCTGGTTCCAGGAAATCAGTNGG	129S1	15	25789541	25789564	+	0	0	1	16	1	0	1	17	1	1	0	0	0	0	FALSE	0.5867600
TCTGGTTCCATATAAAGTAANGG	129S1	2	118682024	118682047	+	0	0	1	15	1	0	1	15	0	0	0	0	0	1	FALSE	0.5836510
TCTGGTTCCATCACACAACCNGG	B6	8	11522338	11522361	+	0	0	1	15	1	0	1	16	0	1	0	0	0	0	FALSE	0.5562330
TCTGGTTCCCACGGGAGTACNGG	B6	4	148255021	148255044	+	0	0	1	2	1	0	0	2	0	2	0	0	0	0	FALSE	0.4861160
TCTGGTTCCCATAGTGTGAGNGG	129S1	14	15970101	15970124	+	0	0	0	11	1	0	1	10	0	3	0	0	0	0	FALSE	0.5323610
TCTGGTTCCCTGACTGGCAGNGG	129S1	4	24724152	24724175	+	0	0	1	20	1	0	1	20	0	0	0	0	0	1	FALSE	0.4271090
TCTGGTTCCGGCATCAGACCNGG	129S1	2	51119471	51119494	+	0	0	1	7	1	0	0	6	0	2	0	0	0	0	FALSE	0.5294290
TCTGGTTCCTAGAGTGCTGGNGG	B6	8	69803196	69803219	+	0	0	1	17	1	0	1	14	1	1	0	0	0	0	FALSE	0.5978370
TCTGGTTCCTAGTATCTGAANGG	B6	6	135188187	135188210	+	0	0	2	16	1	0	1	16	0	2	0	0	0	0	FALSE	0.5863150
TCTGGTTCCTCACCTTGGCANGG	129S1	9	74035082	74035105	+	0	0	1	20	1	0	1	20	1	2	0	0	0	0	FALSE	0.4195050
TCTGGTTCCTTGCTTGCTCTNGG	B6	11	67706087	67706110	+	0	0	3	41	1	0	2	42	0	2	0	0	0	0	FALSE	0.4652670
TCTGGTTCTAGATACATGAGNGG	B6	8	41747057	41747080	+	0	0	2	12	1	0	1	12	0	2	0	0	0	0	FALSE	0.7498470
TCTGGTTCTAGCATCAGACCNGG	B6	2	51119471	51119494	+	0	0	1	7	1	0	0	9	0	2	0	0	0	0	FALSE	0.6432410
TCTGGTTCTCTAGCAAAGGCNGG	B6	3	120099640	120099663	+	0	0	2	14	1	0	1	15	0	2	0	0	0	0	FALSE	0.5693840
TCTGGTTCTCTGGCAAACGCNGG	129S1	3	120099640	120099663	+	0	0	1	12	1	0	0	10	0	2	0	0	0	0	FALSE	0.6120820
TCTGGTTCTCTTTTTTTTATNGG	B6	6	138758413	138758436	+	0	0	8	120	1	0	9	106	0	0	0	0	0	1	FALSE	0.1638230
TCTGGTTCTGAAGGATACTGNGG	B6	14	69177703	69177726	+	0	0	1	21	1	0	1	22	1	1	0	0	0	0	FALSE	0.6198260
TCTGGTTCTGACAAGTTCTGNGG	B6	9	71711497	71711520	+	0	0	2	26	1	0	3	27	0	0	0	0	1	0	FALSE	0.4873320
TCTGGTTCTGACCCCCAGAGNGG	B6	4	140684269	140684292	+	0	0	1	14	1	0	1	16	0	0	0	0	1	0	FALSE	0.7102280
TCTGGTTCTGCAGGGCAATTNGG	129S1	2	115250818	115250841	+	0	0	0	8	1	0	0	8	0	2	0	0	0	0	FALSE	0.3432700
TCTGGTTCTGCCTGCTCATTNGG	B6	16	51288684	51288707	+	0	0	3	15	1	0	2	15	0	2	0	0	0	0	FALSE	0.2393640
TCTGGTTCTGTTCTCTGGAANGG	129S1	7	84181597	84181620	+	0	0	3	37	1	0	4	34	0	0	0	0	1	0	FALSE	0.3891880
TCTGGTTCTTATCTAAGGATNGG	B6	18	21700754	21700777	+	0	0	0	11	1	0	0	11	1	1	0	0	0	0	FALSE	0.5629780
TCTGGTTCTTCAGTGGGAAANGG	129S1	15	98010953	98010976	+	0	0	3	23	1	0	4	23	0	3	0	0	1	0	FALSE	0.5246560
TCTGGTTCTTGCAATAGAGANGG	129S1	13	53217418	53217441	+	0	0	0	13	1	0	0	11	0	1	0	0	0	0	FALSE	0.6494960
TCTGGTTCTTTCTTGCTTTTNGG	129S1	4	124334666	124334689	+	0	0	4	83	1	0	5	80	1	1	0	0	0	0	FALSE	0.0672520
TCTGGTTGAACCTAGCCTGCNGG	129S1	19	57341578	57341601	+	0	0	2	12	1	0	1	13	0	2	0	0	0	0	FALSE	0.5352590
TCTGGTTGAACTTGTCTTCTNGG	129S1	12	26864650	26864673	+	0	0	1	22	1	0	1	20	0	0	0	0	1	0	FALSE	0.3400230
TCTGGTTGACCACATGCCCCNGG	B6	7	19513466	19513489	+	0	0	0	9	1	0	0	9	0	0	0	0	0	1	FALSE	0.5527820
TCTGGTTGACTTTTAGAAGANGG	B6	3	156219966	156219989	+	0	0	2	14	1	0	2	12	0	1	0	0	0	0	FALSE	0.4749250
TCTGGTTGAGAGTTCGCTGGNGG	129S1	15	36523511	36523534	+	0	0	0	18	1	0	0	17	1	1	0	0	0	0	FALSE	0.6025590
TCTGGTTGAGTTCCTGTCCTNGG	B6	19	38444401	38444424	+	0	0	4	59	1	0	4	59	0	0	0	0	0	1	FALSE	0.4597470
TCTGGTTGAGTTGATATAAANGG	129S1	2	50905692	50905715	+	0	0	2	17	1	0	2	16	0	3	0	0	0	0	FALSE	0.2756750
TCTGGTTGATCATGTTTCCTNGG	B6	4	91232149	91232172	+	0	0	3	21	1	0	2	20	0	2	0	0	0	0	FALSE	0.5216000
TCTGGTTGATGAAGGACCCTNGG	129S1	5	128853304	128853327	+	0	0	0	6	1	0	0	6	0	0	0	0	1	0	FALSE	0.5686820
TCTGGTTGATTAAGAGTTAGNGG	129S1	5	69800068	69800091	+	0	0	0	66	1	0	0	67	0	1	0	0	0	0	FALSE	0.4500360
TCTGGTTGATTCTCAGCTGTNGG	B6	13	64083215	64083238	+	0	0	2	17	1	0	1	16	0	2	0	0	0	0	FALSE	0.4678120
TCTGGTTGATTGCAGAGATANGG	B6	16	40158601	40158624	+	0	0	1	15	1	0	1	16	1	1	0	0	0	0	FALSE	0.4708780
TCTGGTTGATTGGCCTCTCANGG	B6	4	136417431	136417454	+	0	0	0	12	1	0	0	12	0	1	0	0	0	0	FALSE	0.4782240
TCTGGTTGCAGCCCTTACGTNGG	B6	16	30531656	30531679	+	0	0	0	7	1	0	0	7	0	0	0	0	1	0	FALSE	0.6740030
TCTGGTTGCAGTAACTGCCTNGG	B6	14	10134086	10134109	+	0	0	1	17	1	0	1	18	1	1	0	0	0	0	FALSE	0.5280300
TCTGGTTGCCAGCACTTCCANGG	B6	14	70171721	70171744	+	0	0	6	44	1	0	6	47	0	1	0	0	0	0	FALSE	0.5788990
TCTGGTTGCGGGGATGTGGTNGG	129S1	1	169601166	169601189	+	0	0	0	7	1	0	0	8	0	1	0	0	1	0	FALSE	0.5615830
TCTGGTTGCTCCTAGACATGNGG	129S1	8	122062418	122062441	+	0	0	4	20	1	0	4	19	0	1	0	0	1	1	FALSE	0.6650290
TCTGGTTGCTCGAGTCATGGNGG	129S1	9	105353345	105353368	+	0	0	0	4	1	0	0	3	1	1	0	0	0	0	FALSE	0.6771020
TCTGGTTGCTCTGCGGGGACNGG	B6	7	19389905	19389928	+	0	0	0	15	1	0	0	17	0	0	0	0	0	1	FALSE	0.3903060
TCTGGTTGCTGCTGCTCCTCNGG	129S1	7	24362944	24362967	+	0	0	4	41	1	0	5	42	0	3	0	0	0	0	TRUE	0.3092470
TCTGGTTGCTGTGATAAATTNGG	129S1	16	90687979	90688002	+	0	0	2	16	1	0	2	17	0	2	0	0	0	0	FALSE	0.2754270
TCTGGTTGCTGTGGTGGTGGNGG	129S1	3	123182712	123182735	+	0	0	22	483	1	0	21	487	0	2	0	0	0	0	FALSE	0.3695790
TCTGGTTGCTTCCGTACCCCNGG	B6	15	79162823	79162846	+	0	0	0	5	1	0	0	4	0	0	0	0	1	0	FALSE	0.4937580
TCTGGTTGCTTTGGGGGGGGNGG	B6	12	100102454	100102477	+	0	0	23	190	1	0	25	188	0	0	0	0	0	1	FALSE	0.2381330
TCTGGTTGCTTTTGGTAATANGG	B6	4	114465156	114465179	+	0	0	2	44	1	0	3	43	0	1	0	0	0	0	FALSE	0.2438800
TCTGGTTGGAACTCAAATTGNGG	129S1	8	90100857	90100880	+	0	0	0	3	1	0	0	3	0	0	0	0	1	0	FALSE	0.6622790
TCTGGTTGGAGAAACTGAGGNGG	B6	16	5952282	5952305	+	0	0	2	25	1	0	1	27	0	2	0	0	0	0	FALSE	0.6860900
TCTGGTTGGAGACAGGGAGGNGG	B6	15	31545384	31545407	+	0	0	6	64	1	0	5	66	0	2	0	0	0	0	FALSE	0.5299860
TCTGGTTGGAGATAGTTAAGNGG	129S1	4	112944533	112944556	+	0	0	0	5	1	0	0	5	1	3	0	0	0	0	FALSE	0.5836170
TCTGGTTGGAGGTTGGGGGTNGG	B6	6	106708527	106708550	+	0	0	10	123	1	0	9	129	0	2	0	0	0	0	FALSE	0.3840030
TCTGGTTGGAGTCACAGCCGNGG	129S1	9	44675220	44675243	+	0	0	2	11	1	0	2	11	0	2	0	0	0	0	FALSE	0.5401040	Arcn1
TCTGGTTGGATAGAGGAGGCNGG	129S1	17	71012119	71012142	+	0	0	1	21	1	0	1	21	0	3	0	0	1	0	FALSE	0.5599800
TCTGGTTGGCACTAAACTCCNGG	B6	15	10742899	10742922	+	0	0	2	14	1	0	1	15	0	2	0	0	0	0	FALSE	0.5373310
TCTGGTTGGCCAGGACTGTCNGG	129S1	5	112472839	112472862	+	0	0	2	7	1	0	2	7	1	1	0	0	0	0	FALSE	0.3471330
TCTGGTTGGCCAGGGGGGGGNGG	B6	12	67551661	67551684	+	0	0	4	46	1	0	4	45	1	3	0	0	0	0	FALSE	0.2674940
TCTGGTTGGGACAATGCCTGNGG	B6	2	79104806	79104829	+	0	0	0	6	1	0	0	6	1	1	0	0	0	0	TRUE	0.6190890
TCTGGTTGGGCAAGAGGATCNGG	129S1	8	122675379	122675402	+	0	0	0	16	1	0	0	15	1	1	0	0	0	0	FALSE	0.3299800
TCTGGTTGGGCAGCGTCTGANGG	B6	12	51839399	51839422	+	0	0	1	9	1	0	0	9	0	0	0	0	1	0	FALSE	0.5122040
TCTGGTTGGGCCAGAAGTTGNGG	B6	17	8863851	8863874	+	0	0	0	9	1	0	0	9	0	2	0	0	0	1	FALSE	0.4929260
TCTGGTTGGGGGCAGTATGANGG	B6	5	52378830	52378853	+	0	0	2	10	1	0	2	10	1	1	0	0	0	0	FALSE	0.5697900
TCTGGTTGGTGGTTTTCTTTNGG	B6	7	106652936	106652959	+	0	0	2	67	1	0	2	68	0	0	0	0	0	1	FALSE	0.2109980
TCTGGTTGGTTGGCTCAAAGNGG	129S1	17	5111210	5111233	+	0	0	1	13	1	0	1	13	0	1	0	0	0	0	FALSE	0.6910650
TCTGGTTGTAGCATTCTCTGNGG	129S1	11	62986104	62986127	+	0	0	0	8	1	0	0	8	0	0	0	0	1	0	FALSE	0.6792840
TCTGGTTGTATGGGCACTCANGG	B6	18	11867902	11867925	+	0	0	0	5	1	0	0	5	1	1	0	0	0	0	FALSE	0.4805360
TCTGGTTGTCTCAAGACTCTNGG	B6	4	110078454	110078477	+	0	0	1	14	1	0	0	13	0	2	0	0	0	0	FALSE	0.4612100
TCTGGTTGTCTCAAGCCTGTNGG	129S1	4	110078454	110078477	+	0	0	1	13	1	0	0	13	0	2	0	0	0	0	FALSE	0.4959340
TCTGGTTGTCTCTATCATTGNGG	B6	8	14479134	14479157	+	0	0	0	18	1	0	0	19	0	0	0	0	1	0	FALSE	0.5777760
TCTGGTTGTCTGTGTGCACGNGG	129S1	1	148705981	148706004	+	0	0	2	22	1	0	2	21	0	3	0	0	0	0	FALSE	0.6884360
TCTGGTTGTGAAACAGAACCNGG	B6	9	105077467	105077490	+	0	0	0	15	1	0	0	15	0	1	0	0	0	0	FALSE	0.5771180
TCTGGTTGTGAACAACCCTGNGG	B6	9	45881140	45881163	+	0	0	6	435	1	0	7	435	1	3	0	0	0	0	FALSE	0.6345510
TCTGGTTGTGAAGCTGTGGCNGG	129S1	14	15293073	15293096	+	0	0	2	26	1	0	1	25	0	2	0	0	0	0	FALSE	0.4120880
TCTGGTTGTGAAGTTTCAGGNGG	B6	14	74967246	74967269	+	0	0	3	37	1	0	2	36	0	1	0	0	1	0	FALSE	0.6743250
TCTGGTTGTGGGAGTCAGTCNGG	B6	3	3163376	3163399	+	0	0	6	17	1	0	4	19	0	2	0	0	0	0	TRUE	0.3568920
TCTGGTTGTGGTGATGCACGNGG	129S1	15	11669539	11669562	+	0	0	3	8	1	0	3	8	1	2	0	0	0	0	FALSE	0.7309610
TCTGGTTGTGTAAGCTGGAGNGG	B6	18	12049476	12049499	+	0	0	1	12	1	0	0	13	0	2	0	0	0	0	FALSE	0.5948340
TCTGGTTGTGTACGCTGAAGNGG	129S1	18	12049476	12049499	+	0	0	1	4	1	0	0	4	0	2	0	0	0	0	FALSE	0.6083050
TCTGGTTGTTTTTAAAGATCNGG	B6	3	121550381	121550404	+	0	0	3	46	1	0	2	46	0	2	0	0	0	0	FALSE	0.3204090
TCTGGTTGTTTTTGAATTCANGG	B6	13	4955286	4955309	+	0	0	3	47	1	0	3	45	1	1	0	0	0	0	FALSE	0.3006830
TCTGGTTTAAAAGCAATCTGNGG	129S1	8	35715607	35715630	+	0	0	1	19	1	0	1	18	1	1	0	0	0	0	FALSE	0.7252550
TCTGGTTTAAACCAAGGCAGNGG	129S1	10	92678301	92678324	+	0	0	2	24	1	0	1	23	0	1	0	0	0	0	FALSE	0.6098250
TCTGGTTTAATCATAGTTCTNGG	129S1	13	113192873	113192896	+	0	0	2	19	1	0	2	19	0	1	0	0	0	0	FALSE	0.4487020
TCTGGTTTAATTTTTTTTTCNGG	B6	12	17113515	17113538	+	0	0	8	170	1	0	9	172	0	0	0	0	1	0	FALSE	0.2033750
TCTGGTTTACAGATAACTCTNGG	B6	12	119456163	119456186	+	0	0	1	43	1	0	1	43	1	1	0	0	0	0	FALSE	0.5551960
TCTGGTTTAGCCTGAAACCANGG	129S1	1	35005749	35005772	+	0	0	2	11	1	0	1	11	0	2	0	0	0	0	FALSE	0.5753320
TCTGGTTTAGCTCCTTAGCTNGG	129S1	11	94584897	94584920	+	0	0	1	11	1	0	0	11	0	2	0	0	0	0	FALSE	0.4624570
TCTGGTTTAGGCCCCCAGAANGG	B6	2	129605959	129605982	+	0	0	1	2	1	0	1	3	0	0	0	0	0	1	FALSE	0.5788480
TCTGGTTTAGTGTGTGTAAGNGG	B6	8	9558749	9558772	+	0	0	2	24	1	0	1	26	0	2	0	0	0	0	TRUE	0.4798950
TCTGGTTTAGTGTGTGTTTGNGG	129S1	8	9558749	9558772	+	0	0	2	81	1	0	1	81	0	2	0	0	0	0	TRUE	0.4717430
TCTGGTTTATAAATTTATTGNGG	129S1	19	42622169	42622192	+	0	0	2	20	1	0	1	19	0	2	0	0	0	0	FALSE	0.4887300
TCTGGTTTATCCTAGGTTTGNGG	129S1	12	114437663	114437686	+	0	0	82	6335	1	0	79	6334	0	2	0	0	0	0	FALSE	0.5619230
TCTGGTTTATTCAAAGGACTNGG	B6	16	49271204	49271227	+	0	0	2	21	1	0	2	19	1	1	0	0	0	0	FALSE	0.5174710
TCTGGTTTATTTTGTTTGTCNGG	B6	15	36411679	36411702	+	0	0	3	127	1	0	3	126	0	1	0	0	0	0	FALSE	0.2691560
TCTGGTTTCAAATGCCTCTGNGG	129S1	14	83624275	83624298	+	0	0	6	27	1	0	6	30	0	1	0	0	0	0	FALSE	0.6204540
TCTGGTTTCAGCCCACATCTNGG	B6	2	66960880	66960903	+	0	0	1	8	1	0	1	8	0	0	0	0	1	0	FALSE	0.4581950
TCTGGTTTCAGTAGACCAAANGG	B6	14	71687390	71687413	+	0	0	0	12	1	0	0	11	0	1	0	0	0	1	FALSE	0.5179060
TCTGGTTTCAGTCAAGCACANGG	B6	19	57174744	57174767	+	0	0	1	16	1	0	1	15	0	3	0	0	0	0	FALSE	0.6198900
TCTGGTTTCAGTTCTGAAGANGG	B6	8	83141563	83141586	+	0	0	3	26	1	0	3	26	0	1	0	0	0	0	FALSE	0.4487090
TCTGGTTTCATCCTTTAAATNGG	B6	9	67839047	67839070	+	0	0	0	11	1	0	0	10	0	2	0	0	0	0	FALSE	0.3840670
TCTGGTTTCCACTATGCACCNGG	B6	6	50313881	50313904	+	0	0	1	12	1	0	1	9	0	2	0	0	0	0	FALSE	0.5548370
TCTGGTTTCCACTTTCCACTNGG	129S1	14	50656610	50656633	+	0	0	2	18	1	0	2	17	0	0	0	0	1	0	FALSE	0.4474360
TCTGGTTTCCAGAGAGGATGNGG	129S1	11	107638342	107638365	+	0	0	3	28	1	0	3	28	0	1	0	0	0	0	FALSE	0.4960470
TCTGGTTTCCCCTTTAAGATNGG	129S1	17	87647065	87647088	+	0	0	2	17	1	0	2	16	1	1	0	0	0	0	FALSE	0.3189730
TCTGGTTTCCCCTTTGGAAANGG	129S1	8	114227704	114227727	+	0	0	1	19	1	0	1	19	0	0	0	0	0	1	FALSE	0.2852190
TCTGGTTTCCCTGGGGGCGCNGG	129S1	9	40635734	40635757	+	0	0	3	14	1	0	3	13	0	0	0	0	0	1	FALSE	0.2281420
TCTGGTTTCCCTGTTATTTANGG	129S1	3	93277112	93277135	+	0	0	2	23	1	0	2	25	0	0	0	0	0	1	FALSE	0.1582920
TCTGGTTTCCGTCTGTGCTGNGG	B6	18	11554254	11554277	+	0	0	5	30	1	0	4	27	0	2	0	0	0	0	FALSE	0.5739190
TCTGGTTTCGGCTGCCTCGTNGG	129S1	1	91057254	91057277	+	0	0	1	9	1	0	0	9	0	0	0	0	0	0	FALSE	0.4042160
TCTGGTTTCTATATTATATCNGG	B6	9	107352741	107352764	+	0	0	0	23	1	0	1	21	0	0	0	0	0	1	FALSE	0.2848890
TCTGGTTTCTATCGTAGCCCNGG	B6	15	32289133	32289156	+	0	0	2	5	1	0	1	6	0	2	0	0	0	0	TRUE	0.4840880
TCTGGTTTCTGCTTAGCCCTNGG	129S1	2	119242461	119242484	+	0	0	0	16	1	0	0	15	0	0	0	0	0	1	FALSE	0.4326860
TCTGGTTTCTGGTTGGTCTTNGG	B6	13	44233519	44233542	+	0	0	2	40	1	0	1	39	0	2	0	0	0	0	FALSE	0.2423930
TCTGGTTTCTGTTGAGGTGTNGG	B6	2	144732611	144732634	+	0	0	3	34	1	0	3	35	0	3	0	0	0	0	FALSE	0.4023820
TCTGGTTTCTTCAAAGAGAANGG	129S1	9	37125725	37125748	+	0	0	5	26	1	0	5	28	0	2	0	0	0	0	FALSE	0.5761780
TCTGGTTTCTTTGGGGGGTGNGG	B6	9	84551155	84551178	+	0	0	19	183	1	0	20	183	0	0	0	0	1	0	FALSE	0.2179610
TCTGGTTTGAAAAAATACCANGG	129S1	14	9870824	9870847	+	0	0	1	23	1	0	1	22	0	4	0	0	0	0	FALSE	0.6333220
TCTGGTTTGAATCATGGGGCNGG	129S1	1	172630038	172630061	+	0	0	0	5	1	0	0	5	1	1	0	0	0	0	FALSE	0.5627710
TCTGGTTTGATCGAAGCTATNGG	129S1	4	151779533	151779556	+	0	0	0	3	1	0	0	3	0	1	0	0	0	0	FALSE	0.3608790
TCTGGTTTGATTAAGAGGCANGG	129S1	9	106477985	106478008	+	0	0	2	17	1	0	1	19	0	2	0	0	0	0	FALSE	0.6298070
TCTGGTTTGATTTGAGAACTNGG	129S1	12	16298725	16298748	+	0	0	3	20	1	0	3	20	0	1	0	0	0	0	FALSE	0.5920860
TCTGGTTTGCAATTCATAACNGG	B6	3	102745138	102745161	+	0	0	0	6	1	0	0	6	0	1	0	0	0	0	FALSE	0.3774440
TCTGGTTTGCAGGGACTGTGNGG	B6	X	53691440	53691463	+	0	0	2	30	1	0	2	29	0	1	0	0	0	1	TRUE	0.6283030
TCTGGTTTGCCCAGTGATGTNGG	129S1	12	31851822	31851845	+	0	0	0	15	1	0	1	15	0	1	0	0	0	0	FALSE	0.3796570
TCTGGTTTGCTTGCATTTTGNGG	129S1	7	93182606	93182629	+	0	0	1	67	1	0	1	68	0	1	0	0	0	0	FALSE	0.3865120
TCTGGTTTGGAATTCTTAGGNGG	129S1	15	32230195	32230218	+	0	0	0	8	1	0	0	8	0	0	0	0	1	0	FALSE	0.5718260
TCTGGTTTGGTTGGTGGTGGNGG	B6	3	151972707	151972730	+	0	0	19	164	1	0	19	156	0	3	0	0	1	0	FALSE	0.3546130
TCTGGTTTGTAAGGGTAAAGNGG	129S1	5	23483105	23483128	+	0	0	2	16	1	0	1	17	0	2	0	0	0	0	FALSE	0.4824310
TCTGGTTTGTCTGAGGGGTANGG	B6	12	25614806	25614829	+	0	0	2	19	1	0	2	19	1	1	0	0	0	0	FALSE	0.4434650
TCTGGTTTGTTGGTTGTATCNGG	B6	1	95797505	95797528	+	0	0	11	82	1	0	11	83	0	4	0	0	0	0	FALSE	0.1303290
TCTGGTTTGTTTTGATGTTANGG	129S1	1	192185695	192185718	+	0	0	2	54	1	0	2	54	0	0	0	0	0	1	FALSE	0.2621620
TCTGGTTTTAATCTTCAGAANGG	B6	17	68135704	68135727	+	0	0	4	155	1	0	3	159	0	1	0	0	1	0	FALSE	0.5629970
TCTGGTTTTACTTCTAGGTCNGG	129S1	4	142873710	142873733	+	0	0	4	48	1	0	4	48	1	1	0	0	0	0	FALSE	0.5063930
TCTGGTTTTAGGAACATCAGNGG	129S1	1	169749428	169749451	+	0	0	0	15	1	0	0	14	0	1	0	0	0	0	FALSE	0.6237140
TCTGGTTTTAGGATCTGATANGG	B6	9	54106814	54106837	+	0	0	10	17	1	0	10	16	1	1	0	0	0	0	FALSE	0.3536590
TCTGGTTTTCACACTGCCAGNGG	129S1	9	85452939	85452962	+	0	0	0	12	1	0	0	13	1	1	0	0	0	0	FALSE	0.5923530
TCTGGTTTTCACTTATTTGTNGG	B6	16	90541168	90541191	+	0	0	1	28	1	0	1	29	0	1	0	0	0	0	FALSE	0.3499110
TCTGGTTTTCCATTAACTATNGG	129S1	1	113641943	113641966	+	0	0	4	14	1	0	3	11	0	2	0	0	0	0	FALSE	0.2399800
TCTGGTTTTCCCATGTTCAANGG	B6	14	69197894	69197917	+	0	0	1	18	1	0	1	18	1	1	0	0	0	0	FALSE	0.3145500
TCTGGTTTTCTGAATGGTGGNGG	129S1	14	49256356	49256379	+	0	0	2	23	1	0	1	23	0	2	0	0	0	0	FALSE	0.4902950
TCTGGTTTTGAGTTAGTCATNGG	129S1	7	23754445	23754468	+	0	0	0	11	1	0	0	12	1	2	0	0	0	0	TRUE	0.4798610	Vmn1r183
TCTGGTTTTGGACTTCCTCTNGG	129S1	15	61571855	61571878	+	0	0	1	19	1	0	0	24	0	2	0	0	0	0	FALSE	0.4304540
TCTGGTTTTGGGAGACTTTTNGG	B6	13	76979814	76979837	+	0	0	3	24	1	0	2	25	1	2	0	0	0	0	FALSE	0.1743280
TCTGGTTTTGGTGAGTAAATNGG	129S1	14	111185582	111185605	+	0	0	3	54	1	0	2	58	0	3	0	0	0	0	FALSE	0.5057040
TCTGGTTTTGTCATTTACTANGG	129S1	18	13610168	13610191	+	0	0	2	17	1	0	2	16	0	0	0	0	1	0	FALSE	0.2523740
TCTGGTTTTGTGACTTTTGANGG	129S1	9	123564319	123564342	+	0	0	2	37	1	0	3	35	0	0	0	0	1	0	FALSE	0.2265360
TCTGGTTTTGTGCTGTTTGGNGG	B6	12	27053275	27053298	+	0	0	5	54	1	0	3	61	0	2	0	0	1	0	FALSE	0.5716090
TCTGGTTTTGTGTTTCTTTANGG	B6	2	158077071	158077094	+	0	0	8	143	1	0	9	149	0	3	0	0	0	0	TRUE	0.1954310
TCTGGTTTTGTGTTTTGGGANGG	B6	6	26464330	26464353	+	0	0	9	84	1	0	9	83	1	1	0	0	0	0	FALSE	0.4377420
TCTGGTTTTTAACTACAAGANGG	129S1	2	122272212	122272235	+	0	0	0	14	1	0	0	15	0	1	0	0	0	0	FALSE	0.5178840
TCTGGTTTTTATCATAGCCCNGG	129S1	15	32289133	32289156	+	0	0	3	17	1	0	2	17	0	2	0	0	0	0	TRUE	0.5381420
TCTGGTTTTTGTTTTGGTCTNGG	129S1	9	80131811	80131834	+	0	0	55	2905	1	0	60	2782	0	0	0	0	0	1	FALSE	0.2804810
TCTGGTTTTTTTTCCCCACGNGG	B6	6	118586756	118586779	+	0	0	2	28	1	0	1	28	0	0	0	0	0	1	FALSE	0.6960610
TCTGGTTTTTTTTCCCCAGTNGG	129S1	10	68040476	68040499	+	0	0	3	60	1	0	3	55	0	0	0	0	0	1	FALSE	0.4488290
TCTGGTTTTTTTTTGAAGACNGG	129S1	12	53220026	53220049	+	0	0	36	687	1	0	39	685	0	0	0	0	1	0	FALSE	0.3553000
TCTGTAAAAAAAAAAATAGGNGG	B6	9	80513365	80513388	+	0	0	25	451	1	0	25	443	0	0	0	0	1	0	FALSE	0.6133690
TCTGTAAAAAAAAATCTCTCNGG	B6	7	37341336	37341359	+	0	0	9	49	1	0	7	49	0	0	0	0	0	1	FALSE	0.5307360
TCTGTAAAAAAAAGGTCACCNGG	129S1	14	118190770	118190793	+	0	0	0	10	1	0	1	11	0	0	0	0	1	0	FALSE	0.6259770
TCTGTAAAAAAAATCATGGTNGG	B6	6	138996319	138996342	+	0	0	1	35	1	0	2	36	0	1	0	0	0	1	FALSE	0.5301180
TCTGTAAAAAAACAGATTATNGG	129S1	13	17173835	17173858	+	0	0	4	32	1	0	4	29	0	0	0	0	0	1	FALSE	0.3772110
TCTGTAAAAAAAGAATGAATNGG	B6	4	133834103	133834126	+	0	0	4	95	1	0	4	98	0	1	0	0	0	0	FALSE	0.4999750
TCTGTAAAAAAAGAGGAACTNGG	B6	8	84701335	84701358	+	0	0	1	41	1	0	1	41	0	1	0	0	1	0	FALSE	0.5894590
TCTGTAAAAAAAGATGGTATNGG	129S1	3	113989170	113989193	+	0	0	0	19	1	0	0	20	0	0	0	0	0	1	FALSE	0.4372070
TCTGTAAAAAACAAGAAGAANGG	B6	3	121119354	121119377	+	0	0	10	93	1	0	9	96	0	0	0	0	1	0	FALSE	0.5031150
TCTGTAAAAAATAATGTAATNGG	B6	5	89522009	89522032	+	0	0	3	54	1	0	3	54	0	1	0	0	0	0	FALSE	0.3691140
TCTGTAAAAAATAATTAGAANGG	B6	14	85119399	85119422	+	0	0	5	56	1	0	4	56	0	0	0	0	1	0	FALSE	0.5138910
TCTGTAAAAAATAGAAATTGNGG	129S1	19	17216823	17216846	+	0	0	2	50	1	0	2	49	1	3	0	0	0	0	FALSE	0.5706010
TCTGTAAAAAATATGAGTCTNGG	129S1	1	14385327	14385350	+	0	0	0	27	1	0	0	28	0	1	0	0	0	0	FALSE	0.5410880
TCTGTAAAAAATTAATTAGANGG	129S1	14	85119399	85119422	+	0	0	3	34	1	0	3	35	0	0	0	0	1	0	FALSE	0.3686880
TCTGTAAAAACATTCGTGGGNGG	B6	8	94833609	94833632	+	0	0	0	7	1	0	0	7	1	2	0	0	0	0	FALSE	0.6513900
TCTGTAAAAACATTTTTTGGNGG	B6	4	123918237	123918260	+	0	0	10	64	1	0	9	65	0	1	0	0	0	1	FALSE	0.6486180
TCTGTAAAAACGGGTCACCCNGG	B6	3	153814265	153814288	+	0	0	1	7	1	0	0	9	0	2	0	0	0	0	FALSE	0.5670650
TCTGTAAAAACTGTTGGTGTNGG	129S1	14	67806813	67806836	+	0	0	0	17	1	0	0	18	0	1	0	0	1	0	FALSE	0.5989530
TCTGTAAAAATAGGTCACCCNGG	129S1	3	153814265	153814288	+	0	0	1	17	1	0	0	15	0	2	0	0	0	0	FALSE	0.6015150
TCTGTAAAACAAGATCCGCTNGG	B6	12	56609178	56609201	+	0	0	1	0	1	0	1	0	0	1	0	0	0	0	FALSE	0.6196400
TCTGTAAAACATGGATGCAANGG	129S1	15	84563090	84563113	+	0	0	8	243	1	0	8	246	0	1	0	0	1	0	FALSE	0.5979040
TCTGTAAAACTATCAGCAAGNGG	129S1	2	42101196	42101219	+	0	0	3	10	1	0	2	9	0	2	0	0	0	0	FALSE	0.6013030
TCTGTAAAACTATCAGGGAGNGG	B6	2	42101196	42101219	+	0	0	2	19	1	0	1	18	0	2	0	0	0	0	FALSE	0.6103210
TCTGTAAAAGGGATGGTGAANGG	B6	2	156722774	156722797	+	0	0	1	22	1	0	1	25	0	1	0	0	0	0	FALSE	0.4370080
TCTGTAAAATATGCTGTCAGNGG	129S1	17	83039548	83039571	+	0	0	2	9	1	0	0	8	0	2	0	0	0	0	FALSE	0.6522550
TCTGTAAAATATGTCGTCAGNGG	B6	5	151156841	151156864	+	0	0	1	5	1	0	0	5	0	0	0	0	0	1	FALSE	0.6312410
TCTGTAAAATCATTTTGGGGNGG	129S1	4	123918237	123918260	+	0	0	0	26	1	0	0	29	0	1	0	0	0	1	FALSE	0.6163600
TCTGTAAAATGGGTCATCTGNGG	B6	14	118611314	118611337	+	0	0	2	15	1	0	4	14	0	1	0	0	0	0	FALSE	0.6650480
TCTGTAAAATGGGTTAGCCTNGG	B6	4	136239406	136239429	+	0	0	2	12	1	0	2	12	0	0	0	0	1	0	FALSE	0.4837080
TCTGTAAAATTACAAAACTANGG	129S1	5	23174390	23174413	+	0	0	0	31	1	0	0	29	0	1	0	0	0	1	FALSE	0.4209250
TCTGTAAAATTAGCTATTTCNGG	B6	7	16633863	16633886	+	0	0	3	22	1	0	2	20	0	3	0	0	0	0	FALSE	0.1341450
TCTGTAAACACACACTGGGGNGG	B6	11	57352099	57352122	+	0	0	1	35	1	0	1	41	0	1	0	0	0	0	FALSE	0.4388300
