## Supplementary Table S5 for "Genome-wide CRISPR guide RNA design and specificity analysis with GuideScan2": TableS5.csv (part 453 of 491)

gRNA_PAM	strain	chr	start	end	strand	offtargets_0m_opposite_strain	offtargets_1m_opposite_strain	offtargets_2m_opposite_strain	offtargets_3m_opposite_strain	offtargets_0m_same_strain	offtargets_1m_same_strain	offtargets_2m_same_strain	offtargets_3m_same_strain	PAM_SNP	SNP	PAM_insertion	PAM_deletion	insertion	deletion	Het	cutting_efficiency	gene
TCTGTAAACACATGACAAGTNGG	129S1	7	52829155	52829178	+	0	0	3	11	1	0	2	11	0	2	0	0	0	0	FALSE	0.5280830
TCTGTAAACACTGAGCCCAGNGG	B6	13	57242683	57242706	+	0	0	2	21	1	0	2	20	0	0	0	0	0	1	FALSE	0.7442340
TCTGTAAACAGAGGGAAGAGNGG	B6	18	9487014	9487037	+	0	0	4	45	1	0	4	45	0	3	0	0	0	0	FALSE	0.6277960
TCTGTAAACATAACAGTGTTNGG	B6	8	37131336	37131359	+	0	0	5	23	1	0	5	22	0	0	0	0	1	0	FALSE	0.2517750
TCTGTAAACATCACCAAAGTNGG	B6	11	17732720	17732743	+	0	0	2	13	1	0	1	13	0	2	0	0	0	0	FALSE	0.4410970
TCTGTAAACATGAGATGCTCNGG	B6	4	99278953	99278976	+	0	0	0	35	1	0	0	33	1	1	0	0	0	0	FALSE	0.4595830
TCTGTAAACCATACTGGAATNGG	B6	7	12901988	12902011	+	0	0	3	16	1	0	2	18	0	2	0	0	0	0	FALSE	0.3471170
TCTGTAAACCATATAACTATNGG	129S1	3	96470071	96470094	+	0	0	0	9	1	0	0	9	1	1	0	0	0	0	FALSE	0.4976840
TCTGTAAACCATGGTGGAATNGG	129S1	7	12901988	12902011	+	0	0	1	15	1	0	0	13	0	2	0	0	0	0	FALSE	0.3201180
TCTGTAAACCATTGCTGGTCNGG	129S1	14	47719753	47719776	+	0	0	1	12	1	0	0	13	0	2	0	0	0	0	FALSE	0.3708000
TCTGTAAACGCTGAAGGCGGNGG	129S1	1	42180083	42180106	+	0	0	1	9	1	0	0	9	0	2	0	0	0	0	FALSE	0.5534230
TCTGTAAACGTCACCGAAGTNGG	129S1	11	17732720	17732743	+	0	0	1	2	1	0	0	2	0	2	0	0	0	0	FALSE	0.4278440
TCTGTAAACTCCTGTGTCAGNGG	B6	11	58486146	58486169	+	0	0	4	35	1	0	4	34	0	3	1	0	1	0	FALSE	0.5471170	Olfr324
TCTGTAAACTCTGGTGGGTGNGG	129S1	3	34039017	34039040	+	0	0	3	16	1	0	3	16	0	0	0	0	0	1	FALSE	0.4822360
TCTGTAAACTCTGTGGTGGGNGG	B6	3	34039017	34039040	+	0	0	0	30	1	0	0	29	0	0	0	0	0	1	FALSE	0.5123140
TCTGTAAACTCTTCACACTANGG	129S1	19	52878551	52878574	+	0	0	0	17	1	0	0	17	0	0	0	0	0	0	FALSE	0.3861780
TCTGTAAACTGAAGGAAATTNGG	129S1	3	138048581	138048604	+	0	0	3	29	1	0	3	29	0	0	0	0	1	0	FALSE	0.2365540	Adh6b
TCTGTAAACTTCCAAAACGGNGG	B6	5	6097424	6097447	+	0	0	1	5	1	0	0	6	0	2	0	0	0	0	FALSE	0.6866440
TCTGTAAACTTCCAAAGGGGNGG	129S1	5	6097424	6097447	+	0	0	2	21	1	0	1	20	0	2	0	0	0	0	FALSE	0.5939970
TCTGTAAAGAAAAAATAAAANGG	B6	2	42437067	42437090	+	0	0	23	351	1	0	21	335	0	0	0	0	1	0	FALSE	0.3815660
TCTGTAAAGAATAGGGCCCANGG	B6	10	122338572	122338595	+	0	0	2	12	1	0	2	10	0	3	0	0	0	0	FALSE	0.6009130
TCTGTAAAGACGACTATCTANGG	129S1	3	141186998	141187021	+	0	0	0	9	1	0	0	9	1	2	0	0	0	0	FALSE	0.5603930
TCTGTAAAGAGAAAGCATTANGG	129S1	14	10153270	10153293	+	0	0	0	34	1	0	1	36	1	2	0	0	0	0	FALSE	0.5122470
TCTGTAAAGATCATTTATTTNGG	129S1	12	46524354	46524377	+	0	0	0	25	1	0	0	29	1	1	0	0	0	0	FALSE	0.4274950
TCTGTAAAGCAATCCTAGAANGG	129S1	7	19077234	19077257	+	0	0	2	7	1	0	2	7	0	0	0	0	0	1	FALSE	0.5566790
TCTGTAAAGCACCATGTTGANGG	129S1	9	123588628	123588651	+	0	0	1	8	1	0	1	12	0	0	0	0	1	0	FALSE	0.5010030
TCTGTAAAGCAGACCCATCCNGG	129S1	3	148390551	148390574	+	0	0	0	4	1	0	0	4	0	2	0	0	0	0	FALSE	0.5487040
TCTGTAAAGCAGGTAGGGATNGG	B6	6	125747050	125747073	+	0	0	1	14	1	0	1	14	0	3	0	0	0	1	FALSE	0.4375820
TCTGTAAAGCCTCCAGTGCCNGG	129S1	7	75452946	75452969	+	0	0	2	25	1	0	1	26	0	2	0	0	0	0	FALSE	0.4654990
TCTGTAAAGGACAGCGGGGGNGG	129S1	14	73562247	73562270	+	0	0	1	12	1	0	1	13	1	1	0	0	0	0	FALSE	0.3122640
TCTGTAAAGGAGAAGAAAGCNGG	B6	17	74299824	74299847	+	0	0	5	40	1	0	4	42	0	1	0	0	0	1	FALSE	0.5528750
TCTGTAAAGGAGCTGGAGTCNGG	129S1	7	45739475	45739498	+	0	0	2	23	1	0	2	23	1	2	0	0	0	0	FALSE	0.3735140
TCTGTAAAGGGCCGCCGGAANGG	129S1	5	114393847	114393870	+	0	0	0	0	1	0	0	0	0	0	0	0	1	0	FALSE	0.5388910
TCTGTAAAGGGTATTCTATANGG	B6	1	173973875	173973898	+	0	0	1	18	1	0	1	17	0	2	0	0	0	0	FALSE	0.4222560
TCTGTAAAGTGGACACAGAGNGG	B6	14	37110555	37110578	+	0	0	1	31	1	0	1	29	0	1	0	0	0	1	FALSE	0.7034400
TCTGTAAAGTGGCTAATAAGNGG	B6	5	81605363	81605386	+	0	0	0	5	1	0	0	5	1	1	0	0	0	0	FALSE	0.5662140
TCTGTAAATAACGCGATCTTNGG	129S1	3	69681877	69681900	+	0	0	2	71	1	0	1	75	0	2	0	0	0	0	FALSE	0.3599460
TCTGTAAATAAGAATATTCTNGG	B6	4	114079392	114079415	+	0	0	0	48	1	0	0	45	0	4	0	0	0	0	TRUE	0.2887120
TCTGTAAATAGAAGATGGATNGG	129S1	17	49274281	49274304	+	0	0	3	22	1	0	2	20	0	2	0	0	0	0	FALSE	0.5602340
TCTGTAAATAGTATTACTGGNGG	129S1	8	50858841	50858864	+	0	0	3	18	1	0	3	22	0	1	0	0	0	0	FALSE	0.6804160
TCTGTAAATCACACTTGGCCNGG	B6	12	24810247	24810270	+	0	0	2	14	1	0	2	13	1	2	0	0	0	0	FALSE	0.5139740
TCTGTAAATCAGTTTGGCAGNGG	129S1	19	51665295	51665318	+	0	0	7	36	1	0	6	38	1	1	0	0	0	0	FALSE	0.5933370
TCTGTAAATCTTTCAGTGGGNGG	129S1	3	94038721	94038744	+	0	0	0	22	1	0	0	24	0	1	0	0	0	0	FALSE	0.5787260
TCTGTAAATGAGAGTCCTATNGG	129S1	4	77354331	77354354	+	0	0	0	15	1	0	0	15	1	1	0	0	0	0	FALSE	0.5433620
TCTGTAAATGCCGAAGGCGGNGG	B6	1	42180083	42180106	+	0	0	1	6	1	0	0	6	0	2	0	0	0	0	FALSE	0.5229660
TCTGTAAATGGTGGCTGGAANGG	129S1	17	10941008	10941031	+	0	0	1	15	1	0	1	15	0	1	0	0	1	0	FALSE	0.4981740
TCTGTAAATGTAACTGCATANGG	129S1	2	123243729	123243752	+	0	0	2	19	1	0	2	18	1	2	0	0	0	0	FALSE	0.4255960
TCTGTAAATGTTAGAAGATANGG	129S1	12	59881959	59881982	+	0	0	0	33	1	0	0	33	0	1	0	0	0	0	FALSE	0.3858930
TCTGTAAATGTTGTCAGGGCNGG	129S1	15	36896123	36896146	+	0	0	0	23	1	0	0	23	1	1	0	0	0	0	FALSE	0.4904160
TCTGTAAATTATTTGGGAGANGG	129S1	5	93082171	93082194	+	0	0	1	30	1	0	1	30	0	0	0	0	1	0	FALSE	0.5103890
TCTGTAAATTCAACACGCTTNGG	B6	13	117764226	117764249	+	0	0	0	6	1	0	0	6	0	2	0	0	0	0	FALSE	0.4479400
TCTGTAAATTCAAGTAGACCNGG	B6	4	132613893	132613916	+	0	0	1	20	1	0	1	21	0	1	0	0	0	0	FALSE	0.6445120
TCTGTAAATTCATGCATTCANGG	129S1	10	19494259	19494282	+	0	0	3	23	1	0	2	22	0	2	0	0	0	0	FALSE	0.4670210
TCTGTAAATTCCTTACTTAANGG	B6	3	152880202	152880225	+	0	0	0	11	1	0	0	11	1	1	0	0	0	0	FALSE	0.2384860
TCTGTAAATTGAAACCCCTTNGG	B6	18	22731429	22731452	+	0	0	2	27	1	0	1	27	0	2	0	0	0	0	FALSE	0.4025410
TCTGTAAATTGACCCAAGCCNGG	B6	4	67652786	67652809	+	0	0	0	17	1	0	0	18	0	1	0	0	0	0	FALSE	0.5058950
TCTGTAAATTTCGTATTTTCNGG	129S1	16	80402815	80402838	+	0	0	1	9	1	0	1	9	1	1	0	0	0	0	FALSE	0.2190690
TCTGTAACAAAAAAAGCCCANGG	B6	15	36069268	36069291	+	0	0	1	52	1	0	1	50	0	1	0	0	1	0	FALSE	0.6425990
TCTGTAACAAAAAGAAAAGCNGG	B6	8	31495542	31495565	+	0	0	3	65	1	0	2	66	0	2	0	0	0	0	FALSE	0.4325930
TCTGTAACAAGAGTTAGTGTNGG	B6	15	78246052	78246075	+	0	0	0	14	1	0	0	11	0	0	0	0	1	0	FALSE	0.5612460
TCTGTAACAAGCCCCCACTTNGG	129S1	19	47564528	47564551	+	0	0	0	5	1	0	0	5	0	1	0	0	0	1	FALSE	0.5802660
TCTGTAACAAGCTGCTGCTGNGG	B6	7	144873337	144873360	+	0	0	1	14	1	0	1	12	0	0	0	0	1	0	FALSE	0.5164280
TCTGTAACAATAATGAAAGGNGG	B6	11	58708325	58708348	+	0	0	2	27	1	0	2	27	0	0	0	0	1	0	FALSE	0.5861130	Olfr313
TCTGTAACAATAGTAATGAANGG	129S1	11	58708325	58708348	+	0	0	3	34	1	0	3	34	0	0	0	0	1	0	FALSE	0.5784910	Olfr313
TCTGTAACACAGAGGGAAACNGG	129S1	5	67494034	67494057	+	0	0	4	51	1	0	3	52	0	2	0	0	0	0	FALSE	0.4684550
TCTGTAACACAGGGGGAAATNGG	B6	5	67494034	67494057	+	0	0	3	20	1	0	2	20	0	2	0	0	0	0	FALSE	0.4195840
TCTGTAACAGAGTAGGAAACNGG	B6	6	19491552	19491575	+	0	0	2	21	1	0	1	20	1	1	0	0	0	0	FALSE	0.3544160
TCTGTAACAGCTATTTCTCTNGG	129S1	16	40117188	40117211	+	0	0	1	19	1	0	1	18	0	2	0	0	0	1	FALSE	0.3496780
TCTGTAACAGGAGTCTTTGGNGG	B6	5	8375200	8375223	+	0	0	1	19	1	0	0	21	0	2	0	0	0	0	FALSE	0.5531620
TCTGTAACAGTGACATAGACNGG	129S1	4	142944840	142944863	+	0	0	2	21	1	0	2	20	1	1	0	0	0	0	FALSE	0.4964880
TCTGTAACAGTGGGTATTAGNGG	129S1	15	74070973	74070996	+	0	0	3	15	1	0	2	15	0	2	0	0	0	0	FALSE	0.5909850
TCTGTAACATACTGTAAAGANGG	129S1	1	18225130	18225153	+	0	0	0	13	1	0	0	13	1	3	0	0	0	0	FALSE	0.5786490
TCTGTAACATATTCTAGAACNGG	129S1	4	30689911	30689934	+	0	0	0	14	1	0	0	12	0	3	0	0	0	0	FALSE	0.4483110
TCTGTAACATGAAGGCAGGANGG	129S1	6	146906737	146906760	+	0	0	1	45	1	0	1	42	0	3	0	0	0	0	FALSE	0.6469720	Ppfibp1
TCTGTAACATTGTCAGCTACNGG	B6	14	71424553	71424576	+	0	0	0	6	1	0	0	5	0	3	0	0	0	0	FALSE	0.5064050
TCTGTAACATTTTAGTTTCCNGG	129S1	5	82834980	82835003	+	0	0	2	24	1	0	2	22	1	1	0	0	0	0	FALSE	0.2789130
TCTGTAACCACAGAATTTGGNGG	129S1	12	101030142	101030165	+	0	0	7	63	1	0	6	64	0	2	0	0	0	0	FALSE	0.5674350
TCTGTAACCACAGTTCTAGGNGG	B6	4	155249001	155249024	+	0	0	46	257	1	0	41	260	1	1	0	0	0	0	FALSE	0.7477440
TCTGTAACCACTCAGTTCCANGG	B6	5	124601126	124601149	+	0	0	2	18	1	0	2	18	0	0	0	0	1	0	FALSE	0.6131910
TCTGTAACCCAGTTTTGGGCNGG	B6	14	34957715	34957738	+	0	0	0	14	1	0	0	15	0	0	0	0	1	0	FALSE	0.4952600
TCTGTAACCCCTCACCCTGGNGG	B6	6	130310800	130310823	+	0	0	2	19	1	0	2	25	1	2	0	0	0	0	TRUE	0.6509400
TCTGTAACCCTAGCGTCTCTNGG	B6	3	139160212	139160235	+	0	0	2	7	1	0	1	5	0	2	0	1	0	1	FALSE	0.5565690
TCTGTAACCCTTAATTCTCGNGG	B6	6	130069743	130069766	+	0	0	1	8	1	0	1	7	0	4	0	0	0	0	FALSE	0.6167210
TCTGTAACCGTTAAGGACTANGG	B6	7	95661353	95661376	+	0	0	0	9	1	0	0	9	0	1	0	0	0	1	FALSE	0.5901720
TCTGTAACCTAGGAAGACTANGG	B6	12	52602258	52602281	+	0	0	1	9	1	0	1	9	1	1	0	0	0	0	FALSE	0.4503530
TCTGTAACCTCAAACGAGTANGG	129S1	8	15419818	15419841	+	0	0	0	4	1	0	0	3	0	3	0	0	0	0	FALSE	0.5030530
TCTGTAACCTCAACCACATCNGG	129S1	12	104141023	104141046	+	0	0	1	13	1	0	0	11	0	2	0	0	0	0	TRUE	0.4532950
TCTGTAACCTCAGAACATTGNGG	129S1	13	95908759	95908782	+	0	0	3	28	1	0	2	28	0	2	0	0	0	0	FALSE	0.7731650
TCTGTAACCTCAGACAAGTGNGG	B6	8	15419818	15419841	+	0	0	1	18	1	0	1	17	0	3	0	0	0	0	FALSE	0.7034270
TCTGTAACCTCAGCACATCGNGG	B6	13	95908759	95908782	+	0	0	3	47	1	0	2	48	0	2	0	0	0	0	FALSE	0.7450610
TCTGTAACCTGAAGGTGGGANGG	129S1	5	19291046	19291069	+	0	0	2	22	1	0	0	22	0	2	0	0	0	0	FALSE	0.6257800
TCTGTAACCTTAGCATCTCTNGG	129S1	3	139160212	139160235	+	0	0	2	19	1	0	1	20	0	2	0	1	0	1	FALSE	0.5566470
TCTGTAACGAGAGGGGAGGGNGG	B6	16	5811616	5811639	+	0	0	2	19	1	0	2	18	1	1	0	0	0	0	FALSE	0.6560370
TCTGTAACGCAGAACATCCANGG	129S1	6	137616671	137616694	+	0	0	1	11	1	0	0	11	0	2	0	0	0	0	FALSE	0.5708240
TCTGTAACGTCACTTCCTGGNGG	B6	14	14859204	14859227	+	0	0	3	40	1	0	3	39	1	1	0	0	0	0	FALSE	0.7059520
TCTGTAACTAAAAAATCTGTNGG	B6	8	99727090	99727113	+	0	0	2	19	1	0	2	19	0	1	0	0	0	0	TRUE	0.5411880
TCTGTAACTAATTTTTTTAANGG	B6	14	100280405	100280428	+	0	0	4	93	1	0	4	92	0	0	0	0	1	0	FALSE	0.1770890
TCTGTAACTACAAGCCCAGGNGG	129S1	11	55698041	55698064	+	0	0	6	67	1	0	5	68	0	0	0	0	0	1	FALSE	0.7254550
TCTGTAACTACAGTTCCCTTNGG	B6	6	19929337	19929360	+	0	0	9	58	1	0	9	60	0	1	0	0	0	0	FALSE	0.5058150
TCTGTAACTAGGCCCCTAAANGG	B6	5	110412092	110412115	+	0	0	0	11	1	0	0	10	1	1	0	0	0	0	FALSE	0.3532960
TCTGTAACTCAGAGAGGGGTNGG	B6	15	31004427	31004450	+	0	0	3	14	1	0	2	14	0	2	0	0	0	0	FALSE	0.4691180
TCTGTAACTCCACAGAACTTNGG	129S1	15	17903385	17903408	+	0	0	6	91	1	0	6	88	0	4	0	0	0	0	FALSE	0.5230570
TCTGTAACTCCTCATAACCCNGG	129S1	4	154298575	154298598	+	0	0	0	8	1	0	0	6	0	0	0	0	0	1	FALSE	0.5974200
TCTGTAACTCTCTTACTCTCNGG	129S1	4	75235981	75236004	+	0	0	2	36	1	0	3	35	0	0	0	0	0	1	FALSE	0.4057550
TCTGTAACTCTGGCCCCCCANGG	129S1	13	45928044	45928067	+	0	0	2	19	1	0	1	18	0	0	0	0	1	0	FALSE	0.5508210
TCTGTAACTCTGGGGGAATCNGG	129S1	8	89227932	89227955	+	0	0	2	13	1	0	2	14	1	1	0	0	0	0	FALSE	0.3915440
TCTGTAACTGCACCACCGTCNGG	129S1	10	13933164	13933187	+	0	0	1	3	1	0	1	3	0	0	0	0	1	0	FALSE	0.5092020
TCTGTAACTGCAGCCACAAANGG	129S1	4	136415130	136415153	+	0	0	3	56	1	0	3	60	1	2	0	0	0	0	FALSE	0.5108130
TCTGTAACTGGAACAGAGAGNGG	B6	15	34697880	34697903	+	0	0	1	29	1	0	1	30	0	1	0	0	0	0	FALSE	0.6497670
TCTGTAACTGTAGCTATAGANGG	129S1	13	57191724	57191747	+	0	0	24	225	1	0	22	221	0	2	0	0	0	0	FALSE	0.4904260
TCTGTAACTGTGGGTGTTAGNGG	B6	15	74070973	74070996	+	0	0	1	28	1	0	0	28	0	2	0	0	0	0	FALSE	0.5544080
TCTGTAACTTAAAACCTGCTNGG	B6	13	57238736	57238759	+	0	0	2	14	1	0	1	15	0	2	0	0	0	0	FALSE	0.5166990
TCTGTAACTTAACCTCTCAGNGG	129S1	15	42656243	42656266	+	0	0	0	18	1	0	0	16	1	1	0	0	0	0	FALSE	0.7066020
TCTGTAACTTACCTGGGCCANGG	B6	12	12039352	12039375	+	0	0	4	50	1	0	3	50	0	2	0	0	0	0	FALSE	0.5493100
TCTGTAACTTCAGAAGGACCNGG	B6	7	49510854	49510877	+	0	0	1	13	1	0	0	12	0	0	0	0	0	1	FALSE	0.6063650
TCTGTAACTTCCTGATTCATNGG	129S1	14	83807265	83807288	+	0	0	0	36	1	0	0	36	1	1	0	0	0	0	FALSE	0.5186150
TCTGTAACTTTTCGGTGCTTNGG	B6	4	100769974	100769997	+	0	0	1	8	1	0	0	8	0	0	0	0	0	1	FALSE	0.4154400
TCTGTAAGAAAAATGGGGGANGG	B6	1	171108003	171108026	+	0	0	1	52	1	0	1	47	0	0	0	0	1	0	FALSE	0.5896840	Ppox
TCTGTAAGAAAGTTTGGAGTNGG	129S1	5	106509248	106509271	+	0	0	1	15	1	0	1	15	0	2	0	0	0	0	FALSE	0.4806840
TCTGTAAGAAGACAGTTTCCNGG	B6	1	105168972	105168995	+	0	0	1	34	1	0	1	31	0	1	0	0	0	0	FALSE	0.4057790
TCTGTAAGAAGCCACTGTTTNGG	129S1	19	27199960	27199983	+	0	0	1	14	1	0	1	15	1	1	0	0	0	0	FALSE	0.5199140
TCTGTAAGAAGGGAACAGGGNGG	129S1	2	160343096	160343119	+	0	0	2	41	1	0	2	42	1	2	0	0	0	0	FALSE	0.7904800
TCTGTAAGAATATAGCTAATNGG	B6	1	168803778	168803801	+	0	0	2	15	1	0	1	15	0	2	0	0	0	0	FALSE	0.3838370
TCTGTAAGACACCTGAATCTNGG	B6	1	174717641	174717664	+	0	0	4	47	1	0	1	47	0	2	0	0	0	0	FALSE	0.5595930
TCTGTAAGACAGTGGGAACTNGG	B6	18	10836155	10836178	+	0	0	2	17	1	0	1	18	0	2	0	0	0	0	FALSE	0.5734790
TCTGTAAGACGAAAAGAACTNGG	B6	11	62884199	62884222	+	0	0	1	8	1	0	0	10	0	2	0	0	0	0	FALSE	0.5884740
TCTGTAAGACGAACCCGCCANGG	129S1	18	76032256	76032279	+	0	0	0	0	1	0	0	1	0	0	0	0	1	0	FALSE	0.6103720
TCTGTAAGAGGAAAGGGCCGNGG	B6	19	47952875	47952898	+	0	0	1	23	1	0	1	25	0	1	0	0	1	0	FALSE	0.5648160
TCTGTAAGAGGTGGACTCGGNGG	129S1	14	107362458	107362481	+	0	0	3	11	1	0	2	11	0	2	0	0	0	0	FALSE	0.6378330
TCTGTAAGATAAACATCTGGNGG	129S1	3	153715347	153715370	+	0	0	1	19	1	0	1	17	0	1	0	0	0	0	FALSE	0.5828740
TCTGTAAGATCCAGAGTATCNGG	B6	14	76380140	76380163	+	0	0	17	266	1	0	17	260	0	1	0	0	0	0	FALSE	0.3253200
TCTGTAAGATGCCACTGGCANGG	129S1	19	47728474	47728497	+	0	0	1	12	1	0	1	11	1	1	0	0	0	0	FALSE	0.5590730
TCTGTAAGATGTGCCTGGGANGG	B6	15	30991763	30991786	+	0	0	1	27	1	0	1	27	0	2	0	0	0	0	FALSE	0.5599300
TCTGTAAGATGTGGCTTATGNGG	B6	8	89214753	89214776	+	0	0	0	12	1	0	0	13	1	1	0	0	0	0	FALSE	0.4801800
TCTGTAAGCACCTCGGGAGCNGG	B6	8	91971473	91971496	+	0	0	1	5	1	0	1	5	0	1	0	0	1	0	FALSE	0.5004760
TCTGTAAGCCCTTCAGATCCNGG	B6	15	87958692	87958715	+	0	0	1	23	1	0	1	23	0	1	0	0	0	0	FALSE	0.5132440
TCTGTAAGCCTGGAAACTATNGG	129S1	8	80904642	80904665	+	0	0	1	14	1	0	0	14	0	2	0	0	0	0	FALSE	0.5096270
TCTGTAAGCCTTCATTCTGGNGG	129S1	6	130069743	130069766	+	0	0	1	18	1	0	1	19	0	4	0	0	0	0	FALSE	0.5613510
TCTGTAAGCTAAGGAAAGCCNGG	129S1	14	77613837	77613860	+	0	0	1	26	1	0	1	26	0	1	0	0	0	1	FALSE	0.4945180
TCTGTAAGCTCTAAGTACAGNGG	B6	17	67388951	67388974	+	0	0	2	15	1	0	2	15	0	1	0	0	0	0	FALSE	0.6825960
TCTGTAAGCTTTGGTACAATNGG	B6	9	44512457	44512480	+	0	0	1	8	1	0	0	8	0	2	0	0	0	0	FALSE	0.4772390
TCTGTAAGGACATCGTCAATNGG	B6	13	74786839	74786862	+	0	0	3	5	1	0	3	5	0	1	0	0	1	0	FALSE	0.4601650
TCTGTAAGGAGAAGGGGGCGNGG	129S1	9	105961055	105961078	+	0	0	0	58	1	0	1	59	0	1	0	0	0	0	FALSE	0.5150760
TCTGTAAGGAGAGTTGGTTANGG	B6	4	63269227	63269250	+	0	0	3	16	1	0	2	17	0	2	0	0	0	0	FALSE	0.6076130
TCTGTAAGGATCTAACAGTANGG	B6	4	151552942	151552965	+	0	0	1	8	1	0	0	8	0	1	0	0	0	1	FALSE	0.5626880
TCTGTAAGGCAAACAGAAGGNGG	129S1	1	45526171	45526194	+	0	0	3	23	1	0	3	24	0	1	0	0	1	0	FALSE	0.6482110
TCTGTAAGGCATATTGGGAANGG	129S1	3	35595498	35595521	+	0	0	0	29	1	0	0	28	0	1	0	0	0	1	FALSE	0.5963900
TCTGTAAGGCATTTTTTTTTNGG	B6	6	82530889	82530912	+	0	0	6	61	1	0	7	59	0	0	0	0	1	0	FALSE	0.2261740
TCTGTAAGGCCAGTACTATCNGG	B6	13	40227529	40227552	+	0	0	0	12	1	0	0	11	0	1	0	0	0	0	FALSE	0.5301650
TCTGTAAGGGAAGAACTTCANGG	129S1	6	20010008	20010031	+	0	0	2	70	1	0	2	70	1	2	0	0	0	0	FALSE	0.4969350
TCTGTAAGGGCCTTCAGACTNGG	129S1	1	175240312	175240335	+	0	0	0	5	1	0	0	5	1	1	0	0	0	0	FALSE	0.5776560
TCTGTAAGGGGCTAAACAATNGG	129S1	4	133319757	133319780	+	0	0	0	4	1	0	0	5	1	1	0	0	0	0	FALSE	0.3638350
TCTGTAAGGGGTGAACTCGGNGG	B6	14	107362458	107362481	+	0	0	2	10	1	0	1	10	0	2	0	0	0	0	FALSE	0.5289560
TCTGTAAGGGTAAGATTCGANGG	B6	3	36637217	36637240	+	0	0	0	6	1	0	0	6	0	0	0	0	1	0	FALSE	0.5852190
TCTGTAAGGGTTTCTATGCTNGG	B6	6	78179411	78179434	+	0	0	2	12	1	0	2	12	0	1	0	0	1	0	FALSE	0.4847790
TCTGTAAGGTAATATATATANGG	B6	7	85443551	85443574	+	0	0	1	18	1	0	0	19	0	0	0	0	1	0	FALSE	0.4096420
TCTGTAAGGTCCACCCAACANGG	129S1	3	38807796	38807819	+	0	0	0	10	1	0	0	11	0	3	0	0	0	0	FALSE	0.6136100
TCTGTAAGGTCCATGAATTGNGG	B6	14	48766866	48766889	+	0	0	0	4	1	0	0	4	1	1	0	0	0	0	FALSE	0.5796660
TCTGTAAGGTGCCACTTGAGNGG	B6	2	169832489	169832512	+	0	0	2	11	1	0	1	11	0	2	0	0	0	0	FALSE	0.6265290
TCTGTAAGGTGGCACTTGCGNGG	129S1	2	169832489	169832512	+	0	0	1	2	1	0	0	2	0	2	0	0	0	0	FALSE	0.5447760
TCTGTAAGTAAACTCATCAANGG	129S1	8	99727105	99727128	+	0	0	2	11	1	0	1	12	0	2	0	0	0	0	TRUE	0.4857240
TCTGTAAGTAGAGAGACCCGNGG	B6	15	42706244	42706267	+	0	0	2	7	1	0	1	7	0	2	0	0	0	0	FALSE	0.7387330
TCTGTAAGTATCCTTTTTTCNGG	B6	8	85330763	85330786	+	0	0	2	14	1	0	2	14	0	0	0	0	0	1	FALSE	0.1112220
TCTGTAAGTATGTAAAGCCCNGG	B6	13	10342575	10342598	+	0	0	1	14	1	0	0	14	0	2	0	0	0	0	FALSE	0.4829660
TCTGTAAGTCATCATAGGCCNGG	B6	13	89838610	89838633	+	0	0	0	10	1	0	0	9	1	1	0	0	0	0	FALSE	0.5627100	Vcan
TCTGTAAGTCCAAGGAGTCANGG	B6	14	78981606	78981629	+	0	0	1	15	1	0	1	15	1	1	0	0	0	0	FALSE	0.6153270
TCTGTAAGTCCGACTATCAANGG	129S1	15	20071595	20071618	+	0	0	2	0	1	0	1	0	0	2	0	0	0	0	FALSE	0.4681480
TCTGTAAGTGAAGTGTCCCANGG	129S1	7	75125722	75125745	+	0	0	3	9	1	0	2	9	0	2	0	0	0	0	FALSE	0.6947620
TCTGTAAGTGCATTCTGGGANGG	129S1	4	136119657	136119680	+	0	0	0	17	1	0	0	16	0	1	0	0	0	0	FALSE	0.5974510
TCTGTAAGTTCATTCATTCANGG	B6	10	19494259	19494282	+	0	0	4	22	1	0	4	21	0	2	0	0	0	0	FALSE	0.4725250
TCTGTAAGTTCCCCTTCTTANGG	129S1	4	104189341	104189364	+	0	0	1	19	1	0	1	17	1	1	0	0	0	0	FALSE	0.4790040
TCTGTAAGTTGCTCGTGCTGNGG	129S1	8	88548300	88548323	+	0	0	1	7	1	0	0	7	0	2	0	0	0	0	FALSE	0.5647420
TCTGTAATACCCTAAAAGAANGG	129S1	14	54261213	54261236	+	0	0	0	13	1	0	0	11	0	2	0	0	0	0	FALSE	0.6169150
TCTGTAATAGAGGACAGGATNGG	129S1	3	34178919	34178942	+	0	0	2	15	1	0	2	15	1	1	0	0	0	0	FALSE	0.6151350
TCTGTAATAGTGTGGCTGACNGG	B6	17	5578423	5578446	+	0	0	2	9	1	0	1	9	0	0	0	0	1	0	FALSE	0.4440750
TCTGTAATATAACCGTACCTNGG	129S1	14	17864812	17864835	+	0	0	1	1	1	0	0	1	0	2	0	0	0	0	FALSE	0.5995250
TCTGTAATATAGTATTTGTGNGG	129S1	13	97081878	97081901	+	0	0	0	24	1	0	0	23	0	1	0	0	0	0	FALSE	0.5928180
TCTGTAATATAGTTTGAATTNGG	129S1	7	58130620	58130643	+	0	0	1	57	1	0	1	58	0	1	0	0	0	0	FALSE	0.3290180
TCTGTAATATGCTCATTCCANGG	B6	18	25642501	25642524	+	0	0	2	10	1	0	2	10	1	1	0	0	0	0	FALSE	0.6187630
TCTGTAATCATCATGGATGGNGG	129S1	14	52127114	52127137	+	0	0	3	14	1	0	2	16	0	2	0	0	0	0	FALSE	0.6501640
TCTGTAATCCACAGTTACTCNGG	B6	9	67799186	67799209	+	0	0	2	15	1	0	2	15	0	1	0	0	0	0	FALSE	0.5552160
TCTGTAATCCAGCACCGGGGNGG	129S1	2	174417363	174417386	+	0	0	23	135	1	0	23	141	0	1	0	0	1	0	FALSE	0.6109610
TCTGTAATCCCAGGGTTAAGNGG	B6	4	134554718	134554741	+	0	0	4	66	1	0	4	65	0	4	0	0	0	0	FALSE	0.5243580
TCTGTAATCCCCGTGCGGCTNGG	B6	8	85022447	85022470	+	0	0	0	7	1	0	0	7	0	0	0	0	0	1	FALSE	0.4695270
TCTGTAATCCCCTGGCTGGTNGG	129S1	2	118686169	118686192	+	0	0	0	19	1	0	0	19	0	0	0	0	1	0	FALSE	0.4590990
TCTGTAATCCCTGGGTGAGANGG	B6	16	35594444	35594467	+	0	0	1	16	1	0	1	15	0	0	0	0	0	1	FALSE	0.5157160
TCTGTAATCCTAGCAGCCGANGG	B6	18	75682818	75682841	+	0	0	2	35	1	0	1	35	0	2	0	0	0	0	FALSE	0.6058770
TCTGTAATCCTAGCAGTCAANGG	129S1	18	75682818	75682841	+	0	0	16	173	1	0	15	173	0	2	0	0	0	0	FALSE	0.5896480
TCTGTAATCCTGGCGTGTCTNGG	129S1	8	83226020	83226043	+	0	0	4	11	1	0	2	9	0	2	0	0	0	0	FALSE	0.4949410
TCTGTAATCTTCCCAGAGTGNGG	129S1	7	57887016	57887039	+	0	0	0	17	1	0	0	18	0	1	0	0	0	0	FALSE	0.6305830
TCTGTAATGAATGCCAGTTTNGG	129S1	15	23077928	23077951	+	0	0	0	13	1	0	0	13	0	1	0	0	0	0	FALSE	0.3769860
TCTGTAATGAGAAAGTAAACNGG	B6	15	41303461	41303484	+	0	0	1	25	1	0	1	25	0	0	0	0	0	1	FALSE	0.4867830
TCTGTAATGATGCTTAAATTNGG	B6	1	146527593	146527616	+	0	0	2	22	1	0	2	22	1	1	0	0	0	0	FALSE	0.2411800
TCTGTAATGATGTGTTTTCANGG	129S1	8	30334557	30334580	+	0	0	1	27	1	0	1	26	0	3	0	0	0	0	FALSE	0.3646340
TCTGTAATGGACTCCCTATCNGG	129S1	19	46549384	46549407	+	0	0	16	74	1	0	15	72	0	2	0	0	0	0	FALSE	0.4034970
TCTGTAATGGTGGCTTGAAGNGG	B6	17	10941008	10941031	+	0	0	2	9	1	0	2	9	0	1	0	0	1	0	FALSE	0.6061430
TCTGTAATGTGTGGGTGAATNGG	B6	6	61717553	61717576	+	0	0	0	18	1	0	0	20	0	1	0	0	0	0	FALSE	0.4953220
TCTGTAATGTTGTGTACCATNGG	B6	7	18412598	18412621	+	0	0	0	13	1	0	0	13	0	0	0	0	1	0	FALSE	0.5775930
TCTGTAATTAAGACAATGACNGG	129S1	14	84821409	84821432	+	0	0	2	14	1	0	1	13	0	2	0	0	0	0	FALSE	0.5020760
TCTGTAATTACTATGGGACANGG	129S1	9	94467445	94467468	+	0	0	0	13	1	0	0	13	1	1	0	0	0	0	FALSE	0.6173540
TCTGTAATTAGCACTTTCTCNGG	B6	10	93831902	93831925	+	0	0	2	20	1	0	2	19	0	0	0	0	1	0	FALSE	0.4098310
TCTGTAATTATCCCTCCACTNGG	129S1	6	9479830	9479853	+	0	0	8	115	1	0	8	118	0	1	0	0	1	0	FALSE	0.6080580
TCTGTAATTCACGTCAAAATNGG	B6	1	66679241	66679264	+	0	0	1	9	1	0	0	9	0	2	0	0	0	0	FALSE	0.3425730
TCTGTAATTCCAACATTCTTNGG	B6	8	38040951	38040974	+	0	0	4	42	1	0	3	44	0	2	0	0	0	0	FALSE	0.3297390
TCTGTAATTCCATGGAGATGNGG	B6	8	71006967	71006990	+	0	0	2	21	1	0	2	21	1	1	0	0	0	0	FALSE	0.6450770
TCTGTAATTCCTTCTTCCGTNGG	B6	18	17802912	17802935	+	0	0	5	17	1	0	4	16	0	2	0	0	0	0	FALSE	0.4703280
TCTGTAATTCCTTCTTTCATNGG	129S1	18	17802912	17802935	+	0	0	6	50	1	0	5	47	0	2	0	0	0	0	FALSE	0.4145260
TCTGTAATTCTGGTCAAGCANGG	129S1	14	47044620	47044643	+	0	0	1	12	1	0	0	13	0	2	0	0	0	0	FALSE	0.5691330
TCTGTAATTGCCTCCATCTCNGG	129S1	10	25012957	25012980	+	0	0	1	15	1	0	1	17	0	4	0	0	0	0	FALSE	0.2981670
TCTGTAATTGTGTTTTCTGTNGG	B6	4	100616066	100616089	+	0	0	3	44	1	0	3	43	0	0	0	0	0	1	FALSE	0.4829170
TCTGTAATTGTTAGGGTAGCNGG	B6	10	21399798	21399821	+	0	0	0	9	1	0	0	9	0	1	0	0	0	0	FALSE	0.5084830
TCTGTAATTGTTTCTTTCTCNGG	129S1	1	168825046	168825069	+	0	0	2	53	1	0	3	49	0	3	0	0	0	0	FALSE	0.2557220
TCTGTAATTTAAAGGAGCAGNGG	129S1	18	88766981	88767004	+	0	0	1	18	1	0	0	20	0	2	0	0	0	0	FALSE	0.6588860
TCTGTAATTTAAAGGATTAGNGG	B6	18	88766981	88767004	+	0	0	2	22	1	0	1	22	0	2	0	0	0	0	FALSE	0.6228580
TCTGTAATTTCAAATATTCTNGG	129S1	9	37204462	37204485	+	0	0	0	37	1	0	0	37	0	1	0	0	0	0	FALSE	0.4338310
TCTGTAATTTCCGGGCCCAGNGG	129S1	12	24613987	24614010	+	0	0	1	8	1	0	1	10	0	1	0	0	0	0	FALSE	0.6790050
TCTGTAATTTCGGATTCAGGNGG	129S1	4	32135982	32136005	+	0	0	0	20	1	0	0	19	0	3	0	0	0	0	FALSE	0.6612010
TCTGTAATTTCTAGTACTGGNGG	129S1	8	16608220	16608243	+	0	0	0	16	1	0	0	14	1	1	0	0	0	0	FALSE	0.5626580
TCTGTAATTTCTTTTGTGTTNGG	129S1	3	14158937	14158960	+	0	0	5	145	1	0	5	143	0	1	0	0	0	0	FALSE	0.3660480
TCTGTAATTTGCATTTTTTCNGG	129S1	8	31777474	31777497	+	0	0	0	33	1	0	0	35	0	0	0	0	0	1	FALSE	0.1073390
TCTGTAATTTGGAATAAATCNGG	129S1	16	5981879	5981902	+	0	0	4	17	1	0	3	18	0	1	0	0	1	0	FALSE	0.4053570
TCTGTAATTTGGATAAAACTNGG	129S1	17	62792456	62792479	+	0	0	2	14	1	0	2	14	1	1	0	0	0	0	FALSE	0.5573140
TCTGTAATTTTTATACTTTGNGG	129S1	11	89248385	89248408	+	0	0	3	51	1	0	2	52	0	1	0	0	0	1	FALSE	0.4494570
TCTGTACAAAAGAGGAGAGTNGG	129S1	14	118291975	118291998	+	0	0	1	18	1	0	0	19	0	0	0	0	0	0	FALSE	0.5895120
TCTGTACAAAAGCCAGTACTNGG	B6	1	81181271	81181294	+	0	0	0	9	1	0	0	9	0	0	0	0	1	0	FALSE	0.5320600
TCTGTACAAACTACTTAAGGNGG	B6	2	122694202	122694225	+	0	0	0	6	1	0	0	7	0	0	0	0	0	1	FALSE	0.6346280
TCTGTACAAAGGTGAACCAGNGG	129S1	2	63423648	63423671	+	0	0	2	9	1	0	1	7	0	2	0	0	0	0	FALSE	0.6990290
TCTGTACAACTATTATTTTCNGG	129S1	1	189243654	189243677	+	0	0	2	11	1	0	1	14	0	0	0	0	0	1	FALSE	0.2473970
TCTGTACAACTGTTTACATTNGG	B6	16	87174664	87174687	+	0	0	2	25	1	0	1	26	0	2	0	0	0	0	FALSE	0.3078620	Ltn1
TCTGTACAAGTAGCACAAACNGG	B6	5	19320401	19320424	+	0	0	0	10	1	0	0	9	1	1	0	0	0	0	FALSE	0.4622210
TCTGTACAATATAGTGAGGGNGG	B6	9	104584724	104584747	+	0	0	1	12	1	0	1	12	0	0	0	0	0	1	FALSE	0.6376590
TCTGTACAATATTGCTTTGGNGG	129S1	11	58341117	58341140	+	0	0	2	10	1	0	1	9	0	2	0	0	0	0	FALSE	0.4655650
TCTGTACAATGACATGCATANGG	129S1	7	40068831	40068854	+	0	0	2	17	1	0	1	18	0	2	0	0	0	0	FALSE	0.5849990
TCTGTACAATGGCCTAAAAGNGG	B6	16	63345466	63345489	+	0	0	0	9	1	0	0	9	0	0	0	0	1	0	FALSE	0.5740840
TCTGTACAATTTTTAGGTATNGG	129S1	9	44771435	44771458	+	0	0	0	29	1	0	0	33	1	1	0	0	0	0	TRUE	0.4468750
TCTGTACACAGCAGACTTCTNGG	B6	9	48254364	48254387	+	0	0	2	21	1	0	2	20	0	1	0	0	0	0	FALSE	0.4446450
TCTGTACACATGAGTACAGGNGG	B6	15	37260208	37260231	+	0	0	3	28	1	0	3	27	0	0	0	0	0	1	FALSE	0.6781770
TCTGTACACATTTCTGTTTTNGG	B6	8	97612245	97612268	+	0	0	3	55	1	0	2	51	0	2	0	0	0	0	FALSE	0.2355560
TCTGTACACCAGGACCCAACNGG	B6	5	27589377	27589400	+	0	0	1	9	1	0	0	9	0	2	0	0	0	0	FALSE	0.4960400
TCTGTACACCTAAAAAAAACNGG	B6	8	129150988	129151011	+	0	0	0	30	1	0	0	27	0	0	0	0	1	0	FALSE	0.4356150
TCTGTACACCTTCCTGAAAGNGG	B6	4	113717658	113717681	+	0	0	21	351	1	0	19	352	0	2	0	0	0	0	FALSE	0.5281480
TCTGTACACGTCATAAATGANGG	B6	19	17227275	17227298	+	0	0	0	12	1	0	0	13	0	2	0	0	0	0	FALSE	0.5707670
TCTGTACACGTGTTTGAGTGNGG	B6	13	12406456	12406479	+	0	0	1	32	1	0	1	32	0	3	0	0	0	0	FALSE	0.6348970
TCTGTACACTATCCTTTAGGNGG	129S1	14	111183576	111183599	+	0	0	1	7	1	0	1	7	1	2	0	0	0	0	FALSE	0.5760360
TCTGTACACTGAATCTTTCANGG	B6	15	39641736	39641759	+	0	0	0	22	1	0	0	22	0	0	0	0	1	0	FALSE	0.4801070
TCTGTACAGAAACACCTAGANGG	B6	6	130051822	130051845	+	0	0	5	18	1	0	5	15	0	2	0	0	0	0	TRUE	0.5402240
TCTGTACAGAGAGCTTTCCCNGG	B6	15	73978623	73978646	+	0	0	1	23	1	0	1	23	0	2	0	0	0	0	FALSE	0.5683460
TCTGTACAGAGGAATGGGATNGG	B6	16	87565785	87565808	+	0	0	1	19	1	0	1	19	1	1	0	0	0	0	FALSE	0.6392070
TCTGTACAGAGTTAGGAAATNGG	129S1	3	113871712	113871735	+	0	0	1	17	1	0	1	17	0	1	0	0	1	0	FALSE	0.4856220
TCTGTACAGATAATTTTTCTNGG	129S1	18	16695771	16695794	+	0	0	4	14	1	0	3	14	0	2	0	0	0	0	FALSE	0.4600830
TCTGTACAGATCATTCTTCTNGG	B6	18	16695771	16695794	+	0	0	2	9	1	0	1	9	0	2	0	0	0	0	FALSE	0.4934970
TCTGTACAGATTCACAGCTCNGG	129S1	2	134770455	134770478	+	0	0	0	10	1	0	0	11	0	0	0	0	0	1	FALSE	0.5544360
TCTGTACAGATTTTTTTTTCNGG	129S1	14	62436437	62436460	+	0	0	3	100	1	0	3	101	0	0	0	0	1	0	FALSE	0.1842050
TCTGTACAGCGCTACCTCCCNGG	129S1	13	47277174	47277197	+	0	0	0	9	1	0	0	8	1	1	0	0	0	0	FALSE	0.5319240
TCTGTACAGGGAGATATATANGG	129S1	1	105193603	105193626	+	0	0	10	169	1	0	9	168	0	1	0	0	0	0	FALSE	0.5125300
TCTGTACAGGGAGCTCCAGGNGG	B6	8	98599343	98599366	+	0	0	1	12	1	0	0	13	0	2	0	0	0	0	FALSE	0.7076930
TCTGTACAGTATTGCTTTGANGG	B6	11	58341117	58341140	+	0	0	4	11	1	0	3	11	0	2	0	0	0	0	FALSE	0.2878270
TCTGTACAGTATTTCTTAGGNGG	B6	19	47733195	47733218	+	0	0	1	15	1	0	1	15	1	1	0	0	0	0	FALSE	0.6006370
TCTGTACAGTCACATGGACTNGG	129S1	12	50755416	50755439	+	0	0	1	17	1	0	0	18	0	2	0	0	0	0	FALSE	0.5656800
TCTGTACAGTGACATGCGTANGG	B6	7	40068831	40068854	+	0	0	2	7	1	0	1	8	0	2	0	0	0	0	FALSE	0.6032970
TCTGTACAGTGATTTCTCTCNGG	B6	5	74406247	74406270	+	0	0	1	24	1	0	1	23	0	1	0	0	0	0	FALSE	0.3395900
TCTGTACAGTGGGGGAGTGANGG	B6	5	89370504	89370527	+	0	0	1	26	1	0	1	21	0	0	0	0	0	1	FALSE	0.5869060
TCTGTACATACACAAGGCCCNGG	B6	1	157050569	157050592	+	0	0	2	25	1	0	1	25	0	2	0	0	0	0	FALSE	0.6209430
TCTGTACATAGAACCAGGGANGG	129S1	16	46319944	46319967	+	0	0	0	15	1	0	0	16	0	0	0	0	1	0	FALSE	0.6571230
TCTGTACATATACCATGCCANGG	B6	1	170561824	170561847	+	0	0	0	15	1	0	0	15	0	1	0	0	0	0	FALSE	0.5956870
TCTGTACATCAATGAAAGTGNGG	B6	18	5799461	5799484	+	0	0	16	320	1	0	16	324	0	3	0	0	0	0	FALSE	0.6958610
TCTGTACATCAATTGTCTTTNGG	B6	14	117097853	117097876	+	0	0	0	12	1	0	0	12	1	1	0	0	0	0	FALSE	0.3650060
TCTGTACATCCAGTCTTGGANGG	129S1	16	50051565	50051588	+	0	0	2	20	1	0	1	20	0	2	0	0	0	0	FALSE	0.6212510
TCTGTACATCCCACCACCCCNGG	B6	2	118323165	118323188	+	0	0	2	18	1	0	2	18	1	2	0	0	0	1	FALSE	0.4476360
TCTGTACATGAGTTTTTATCNGG	B6	18	9239851	9239874	+	0	0	1	23	1	0	0	23	0	3	0	0	0	0	FALSE	0.4588900
TCTGTACATGCATAGATCACNGG	129S1	5	151054077	151054100	+	0	0	2	10	1	0	2	10	0	0	0	0	0	1	FALSE	0.5599420
TCTGTACATGCCAAGATACANGG	129S1	4	71571842	71571865	+	0	0	0	5	1	0	0	5	0	1	0	0	0	0	FALSE	0.5240560
TCTGTACATGGGTTTGTATCNGG	129S1	18	9239851	9239874	+	0	0	2	13	1	0	1	12	0	3	0	0	0	0	FALSE	0.3019640
TCTGTACATGGTTCCCCCAANGG	129S1	8	89777022	89777045	+	0	0	0	9	1	0	0	9	0	0	0	0	1	0	FALSE	0.4979880
TCTGTACATGTGGGGCTCACNGG	129S1	8	114424885	114424908	+	0	0	3	37	1	0	2	38	0	2	0	0	0	0	FALSE	0.4568280	Adamts18
TCTGTACATGTGGGGTCAGANGG	129S1	3	59276121	59276144	+	0	0	2	15	1	0	2	15	0	0	0	0	1	0	FALSE	0.5415510
TCTGTACATGTTTTTTTTAANGG	B6	19	47123226	47123249	+	0	0	4	67	1	0	4	68	0	0	0	0	1	0	FALSE	0.2196970
TCTGTACATTAAATTATGCTNGG	B6	9	33948006	33948029	+	0	0	0	11	1	0	0	11	1	1	0	0	0	0	FALSE	0.4388640
TCTGTACATTATGGAGATCTNGG	129S1	15	51654220	51654243	+	0	0	0	13	1	0	0	13	1	1	0	0	0	0	FALSE	0.4519330
TCTGTACATTCATCTTAGATNGG	129S1	6	147598539	147598562	+	0	0	1	6	1	0	0	7	0	0	0	0	0	1	FALSE	0.4826090
TCTGTACATTCTAGAAGTGTNGG	129S1	9	68492246	68492269	+	0	0	1	12	1	0	1	11	0	2	0	0	0	0	FALSE	0.5359450
TCTGTACATTGCCCAGTCTTNGG	129S1	1	94222607	94222630	+	0	0	7	42	1	0	6	43	0	2	0	0	0	0	FALSE	0.2755440
TCTGTACATTGTCCATTCTTNGG	B6	1	94222607	94222630	+	0	0	3	53	1	0	3	52	0	2	0	0	0	0	FALSE	0.2482820
TCTGTACATTGTCCATTGATNGG	B6	8	29604869	29604892	+	0	0	4	38	1	0	5	40	1	2	0	0	0	0	FALSE	0.5240170
TCTGTACATTTCACAGTGAANGG	B6	14	50624637	50624660	+	0	0	1	19	1	0	1	18	0	0	0	0	0	1	FALSE	0.4716550
TCTGTACATTTTTGAAGGCANGG	129S1	4	78194557	78194580	+	0	0	1	34	1	0	1	34	0	4	0	0	0	0	FALSE	0.4520910
TCTGTACCAACCATCATTCTNGG	B6	8	41952620	41952643	+	0	0	0	7	1	0	0	7	1	1	0	0	0	0	FALSE	0.3704890
TCTGTACCACAGCAATCTCGNGG	B6	2	110836348	110836371	+	0	0	1	6	1	0	1	6	0	0	0	0	0	1	FALSE	0.6407100
TCTGTACCACAGGGCTGTTTNGG	129S1	5	92570239	92570262	+	0	0	1	11	1	0	1	10	0	1	0	0	0	0	FALSE	0.3419900
TCTGTACCACCAAGATACTANGG	B6	9	70507334	70507357	+	0	0	0	8	1	0	0	9	0	0	0	0	0	1	FALSE	0.6094190	Mindy2
TCTGTACCACTCCCTCCTAGNGG	129S1	14	51595224	51595247	+	0	0	3	22	1	0	3	21	0	3	0	0	0	0	TRUE	0.6338830
TCTGTACCAGAGGAACTTCGNGG	B6	3	102190158	102190181	+	0	0	1	7	1	0	1	8	0	1	0	0	0	1	FALSE	0.5590150
TCTGTACCAGATAGCCCAGTNGG	B6	1	148097039	148097062	+	0	0	269	109	1	0	272	114	0	1	0	0	0	0	FALSE	0.4871640
TCTGTACCAGTTCCTTAACCNGG	B6	6	137602877	137602900	+	0	0	0	6	1	0	0	5	0	3	0	0	0	0	FALSE	0.5746560
TCTGTACCATACTGTCTCCTNGG	129S1	5	33484023	33484046	+	0	0	1	24	1	0	1	24	0	0	0	0	0	1	FALSE	0.5563940
TCTGTACCATCTTTTAATGTNGG	129S1	3	130356023	130356046	+	0	0	0	15	1	0	0	15	0	0	0	0	0	1	FALSE	0.4778280
TCTGTACCATTGGAGAGGGTNGG	129S1	11	88159651	88159674	+	0	0	1	6	1	0	0	7	0	2	0	0	0	0	FALSE	0.5032050
TCTGTACCATTTTTTTGTTGNGG	B6	3	117082268	117082291	+	0	0	2	66	1	0	2	68	0	0	0	0	0	1	FALSE	0.5007140
TCTGTACCCACAGTGCTGGGNGG	129S1	9	42163290	42163313	+	0	0	7	55	1	0	7	55	0	0	0	0	1	0	FALSE	0.6522740	Sc5d
TCTGTACCCAGCGGATGCTCNGG	129S1	1	120614193	120614216	+	0	0	1	7	1	0	0	8	0	2	0	0	0	0	FALSE	0.3236740
TCTGTACCCAGGAGTTTTTTNGG	129S1	1	183745531	183745554	+	0	0	0	12	1	0	0	12	0	0	0	0	0	1	FALSE	0.2631690	Dusp10
TCTGTACCCAGGCAGTCTAGNGG	129S1	9	124478260	124478283	+	0	0	1	9	1	0	1	8	1	2	0	0	0	0	FALSE	0.6213680
TCTGTACCCAGTCCATCAGCNGG	B6	14	34066554	34066577	+	0	0	0	11	1	0	0	11	0	1	0	0	0	1	FALSE	0.5738270	Glud1
TCTGTACCCAGTGTACCACGNGG	B6	4	141102005	141102028	+	0	0	0	8	1	0	0	8	1	1	0	0	0	0	FALSE	0.8274780
TCTGTACCCCACAGTGCTTGNGG	B6	4	150999023	150999046	+	0	0	1	21	1	0	0	23	0	2	0	0	0	0	FALSE	0.6082650	Tnfrsf9
TCTGTACCCCAGTATTTTACNGG	129S1	8	29723278	29723301	+	0	0	2	121	1	0	2	123	0	2	0	0	0	0	FALSE	0.2148940
TCTGTACCCCATAGGTTATTNGG	B6	12	59671897	59671920	+	0	0	1	113	1	0	1	112	0	0	0	0	0	1	FALSE	0.3410580
TCTGTACCCCATTTTTGGGGNGG	B6	13	60584038	60584061	+	0	0	37	1202	1	0	34	1213	0	0	0	0	0	1	FALSE	0.5345300
TCTGTACCCCCAAAGCTTCTNGG	129S1	2	173270675	173270698	+	0	0	5	132	1	0	6	129	0	0	0	0	1	0	FALSE	0.4611170
TCTGTACCCCCCCCCCATCCNGG	B6	1	119371008	119371031	+	0	0	0	47	1	0	2	43	0	0	0	0	1	0	FALSE	0.4228650
TCTGTACCCCCCCCCCCACANGG	129S1	2	131490694	131490717	+	0	0	7	81	1	0	9	74	0	0	0	0	0	1	FALSE	0.5228610
TCTGTACCCTGTGAGTCACCNGG	B6	5	128843249	128843272	+	0	0	0	15	1	0	0	15	0	1	0	0	0	0	FALSE	0.5991470
TCTGTACCCTTGACTAGAGANGG	129S1	2	145460864	145460887	+	0	0	1	13	1	0	0	12	0	2	0	0	0	0	FALSE	0.5907550
TCTGTACCCTTGACTCGGGANGG	B6	2	145460864	145460887	+	0	0	1	5	1	0	0	5	0	2	0	0	0	0	FALSE	0.6144160
TCTGTACCTATGTAAGAAAANGG	129S1	5	109611318	109611341	+	0	0	0	10	1	0	0	11	0	1	0	0	0	0	FALSE	0.5383100
TCTGTACCTCACTTTCCTTGNGG	129S1	19	29136431	29136454	+	0	0	3	30	1	0	2	31	0	2	0	0	0	0	FALSE	0.6220800
TCTGTACCTCCTACATTCTANGG	129S1	7	38010707	38010730	+	0	0	1	21	1	0	1	22	0	0	0	0	1	0	FALSE	0.5203140
TCTGTACCTCTTGAGTGTATNGG	129S1	6	119549308	119549331	+	0	0	2	20	1	0	1	20	0	2	0	0	0	0	FALSE	0.5537470	Erc1
TCTGTACCTGACTTTTACATNGG	B6	9	104628606	104628629	+	0	0	16	132	1	0	15	130	0	2	0	0	0	0	FALSE	0.5711900
TCTGTACCTGCCACAGTCCCNGG	B6	14	8504612	8504635	+	0	0	3	12	1	0	1	16	0	3	0	0	0	0	FALSE	0.4244240
TCTGTACCTGCCACCCTTTANGG	B6	9	104618074	104618097	+	0	0	1	8	1	0	1	8	0	2	0	0	0	0	FALSE	0.1909670
TCTGTACCTGCCATGCTCTCNGG	129S1	6	50103301	50103324	+	0	0	1	34	1	0	1	34	1	1	0	0	0	0	FALSE	0.2571970
TCTGTACCTGCCTCGCTTTANGG	129S1	9	104618074	104618097	+	0	0	2	9	1	0	1	9	0	2	0	0	0	0	FALSE	0.1696450
TCTGTACCTGGCGGCTGTCCNGG	B6	15	79078283	79078306	+	0	0	0	9	1	0	0	7	0	0	0	0	0	1	FALSE	0.3242270
TCTGTACCTTATACTCAAGGNGG	129S1	4	91537694	91537717	+	0	0	3	12	1	0	3	13	0	1	0	0	0	0	FALSE	0.7171650
TCTGTACCTTATATGTAGCANGG	129S1	4	114050801	114050824	+	0	0	0	16	1	0	0	14	0	4	0	0	0	0	FALSE	0.6251450
TCTGTACCTTCCACAGTTCCNGG	129S1	14	8504612	8504635	+	0	0	1	27	1	0	0	25	0	3	0	0	0	0	FALSE	0.3587860
TCTGTACCTTCTTGATTCTGNGG	B6	18	59527518	59527541	+	0	0	1	25	1	0	1	23	0	1	0	0	0	0	FALSE	0.5964090
TCTGTACCTTTCACACTTGGNGG	129S1	14	84264765	84264788	+	0	0	2	11	1	0	1	13	0	2	0	0	0	0	FALSE	0.5092510
TCTGTACCTTTTTTTTTTAANGG	129S1	4	67473455	67473478	+	0	0	23	211	1	0	17	219	0	0	0	0	0	1	FALSE	0.1423110
TCTGTACGAGAAAGCACATGNGG	129S1	18	74765856	74765879	+	0	0	0	6	1	0	0	6	0	1	0	0	0	0	FALSE	0.6673910
TCTGTACGCAGAGGCAAGGCNGG	129S1	16	7186968	7186991	+	0	0	0	16	1	0	0	17	0	1	0	0	1	0	FALSE	0.5185080
TCTGTACGCCGACTCCTTTANGG	B6	5	75479383	75479406	+	0	0	1	3	1	0	0	3	0	2	0	0	0	0	FALSE	0.3517460
TCTGTACGCGCATACAGAATNGG	B6	3	148603350	148603373	+	0	0	0	2	1	0	0	3	0	0	0	0	0	1	FALSE	0.5145410
TCTGTACGCGTGTTGGTAGANGG	129S1	7	67633496	67633519	+	0	0	1	2	1	0	0	2	0	2	0	0	0	0	FALSE	0.4918750
TCTGTACGCTATGGGGGGGGNGG	B6	3	32261624	32261647	+	0	0	2	29	1	0	2	30	0	0	0	0	0	1	FALSE	0.2778970
TCTGTACGCTCAGTTCCTGTNGG	B6	18	75618581	75618604	+	0	0	0	11	1	0	0	11	0	1	0	0	0	0	FALSE	0.5606540
TCTGTACGCTCTTGGACGTGNGG	129S1	7	36680487	36680510	+	0	0	1	1	1	0	0	1	0	2	0	0	0	0	FALSE	0.6092180
TCTGTACGCTGCCTCCTTTANGG	129S1	5	75479383	75479406	+	0	0	2	39	1	0	1	39	0	2	0	0	0	0	FALSE	0.3324320
TCTGTACGCTTTGGTCCAATNGG	129S1	9	44512457	44512480	+	0	0	1	2	1	0	0	2	0	2	0	0	0	0	FALSE	0.4902130
TCTGTACGTATTTGAATATTNGG	B6	9	19316691	19316714	+	0	0	1	7	1	0	2	7	0	2	0	0	0	0	FALSE	0.1201490
TCTGTACGTCAAAAAAAAGGNGG	B6	10	40864220	40864243	+	0	0	0	9	1	0	0	9	0	1	0	0	1	0	FALSE	0.7060930
TCTGTACGTCATGACTCTTTNGG	129S1	12	18265065	18265088	+	0	0	3	39	1	0	2	38	0	2	0	0	0	0	TRUE	0.3382040
TCTGTACGTGGTGAGTGTTGNGG	129S1	18	5483439	5483462	+	0	0	3	8	1	0	2	8	0	2	0	0	0	0	FALSE	0.7003560
TCTGTACGTTACATCGCTTGNGG	129S1	14	7924113	7924136	+	0	0	0	2	1	0	0	2	0	0	0	0	2	1	FALSE	0.7082950
TCTGTACGTTTCTAAAGAATNGG	129S1	18	9973869	9973892	+	0	0	1	6	1	0	1	6	0	0	0	0	0	1	FALSE	0.4911630
TCTGTACTAAAATTCAGGAANGG	B6	8	57153635	57153658	+	0	0	2	11	1	0	2	10	0	1	0	0	0	0	FALSE	0.5550680
TCTGTACTACATCATCAGGTNGG	B6	12	113779321	113779344	+	0	0	1	238	1	0	2	234	0	7	0	0	0	0	TRUE	0.6216950
TCTGTACTAGACCTATCATANGG	B6	2	166484406	166484429	+	0	0	6	39	1	0	6	40	1	1	0	0	0	1	FALSE	0.5405770
TCTGTACTAGACTCCTTGAGNGG	129S1	16	70307793	70307816	+	0	0	0	9	1	0	0	9	1	1	0	0	0	0	FALSE	0.6600460
TCTGTACTAGCATAGGGTAGNGG	129S1	11	66762820	66762843	+	0	0	0	2	1	0	0	2	0	1	0	0	0	1	FALSE	0.5134050
TCTGTACTATAAATTGTCTANGG	129S1	4	26588808	26588831	+	0	0	4	23	1	0	3	23	0	2	0	0	0	0	FALSE	0.4938890
TCTGTACTATCTAAATAGCCNGG	B6	14	71993906	71993929	+	0	0	4	17	1	0	4	22	1	1	0	0	0	0	FALSE	0.4816080
TCTGTACTATCTACATAGACNGG	B6	7	64487436	64487459	+	0	0	0	9	1	0	1	10	1	1	0	0	0	0	FALSE	0.5579490
TCTGTACTCACCTACTTCCTNGG	129S1	1	170963398	170963421	+	0	0	1	21	1	0	1	19	0	1	0	0	0	0	FALSE	0.4539310
TCTGTACTCAGGGGCCCAGGNGG	B6	5	75577620	75577643	+	0	0	0	12	1	0	0	12	1	1	0	0	0	0	FALSE	0.6555310
TCTGTACTCATGGAGAGAGCNGG	B6	2	150808991	150809014	+	0	0	1	15	1	0	1	16	0	2	0	0	1	0	FALSE	0.5971920
TCTGTACTCCCAGCGTTAGGNGG	B6	1	46905417	46905440	+	0	0	0	36	1	0	0	37	0	1	0	0	0	1	FALSE	0.5305400
TCTGTACTCCCGTTTGCTTCNGG	129S1	6	108360304	108360327	+	0	0	0	7	1	0	0	7	0	1	0	0	0	1	FALSE	0.3045870
TCTGTACTCCTCATTCACATNGG	B6	17	48770189	48770212	+	0	0	1	13	1	0	0	13	0	2	0	0	0	0	FALSE	0.6576110
TCTGTACTCCTCCACACCCANGG	129S1	6	51219806	51219829	+	0	0	1	18	1	0	1	15	0	1	0	0	0	0	FALSE	0.6259610
TCTGTACTCCTGAAGGCTGCNGG	B6	13	67270466	67270489	+	0	0	0	18	1	0	0	19	0	0	0	0	0	1	FALSE	0.4576690
TCTGTACTCTCTAATGTCTTNGG	129S1	9	38374950	38374973	+	0	0	1	25	1	0	1	24	1	1	0	0	0	0	FALSE	0.3173430
TCTGTACTCTGATCCACTCANGG	B6	5	77424818	77424841	+	0	0	1	16	1	0	0	16	0	2	0	0	0	0	TRUE	0.5904220
TCTGTACTCTTGCTTAGCGANGG	129S1	7	45956819	45956842	+	0	0	0	4	1	0	0	4	0	0	0	0	1	0	FALSE	0.5911860
TCTGTACTCTTTACAAAAAGNGG	129S1	18	61437125	61437148	+	0	0	0	13	1	0	1	12	0	0	0	0	1	0	FALSE	0.5653960
TCTGTACTCTTTACCTACTGNGG	129S1	3	101910988	101911011	+	0	0	2	11	1	0	1	12	0	1	0	0	0	0	FALSE	0.6844180
TCTGTACTGAAAACTGTCCANGG	B6	13	4129830	4129853	+	0	0	5	17	1	0	5	15	1	1	0	0	0	0	FALSE	0.5860200
TCTGTACTGCAAAATCTGCTNGG	129S1	14	47122795	47122818	+	0	0	2	8	1	0	1	9	0	0	0	0	0	1	FALSE	0.5374110
TCTGTACTGCAGTTGAGGGANGG	B6	3	21047951	21047974	+	0	0	1	19	1	0	1	19	0	0	0	0	1	1	FALSE	0.6746690
TCTGTACTGCTACTCCTCCTNGG	B6	8	32880572	32880595	+	0	0	2	10	1	0	2	10	0	1	0	0	0	1	FALSE	0.4904980
TCTGTACTGCTATCCCCTAANGG	B6	7	6994924	6994947	+	0	0	1	12	1	0	1	11	0	3	0	0	0	0	FALSE	0.4759030
TCTGTACTGCTTTAGAAGAANGG	B6	12	104857927	104857950	+	0	0	0	18	1	0	0	16	0	3	0	0	0	0	FALSE	0.5179380
TCTGTACTGGCACTTGGTCANGG	129S1	13	86068726	86068749	+	0	0	1	11	1	0	0	11	0	2	0	0	0	0	FALSE	0.5321670
TCTGTACTGGCCGCCGGGAANGG	129S1	14	17659359	17659382	+	0	0	1	5	1	0	0	5	0	2	0	0	0	0	FALSE	0.5176650
TCTGTACTGGTCCCTGGGGTNGG	B6	9	46610793	46610816	+	0	0	1	80	1	0	0	81	0	2	0	0	0	0	FALSE	0.4305810
TCTGTACTGTAAAATGTCTTNGG	129S1	14	10592529	10592552	+	0	0	0	26	1	0	0	27	0	0	0	0	1	0	FALSE	0.2303380
TCTGTACTGTATGTGGCCCTNGG	B6	6	81957704	81957727	+	0	0	1	10	1	0	1	13	0	1	0	0	0	0	FALSE	0.5534630
TCTGTACTGTCTTTATGCTTNGG	129S1	17	74744438	74744461	+	0	0	2	13	1	0	2	13	0	0	0	0	0	1	FALSE	0.3294850	Nlrc4
TCTGTACTGTGCTCTATACANGG	129S1	1	173153959	173153982	+	0	0	0	17	1	0	0	16	0	0	0	0	0	1	FALSE	0.5601280
TCTGTACTGTGTGGGAGTGCNGG	129S1	11	59196111	59196134	+	0	0	2	18	1	0	1	18	0	1	0	0	0	0	FALSE	0.4231260
TCTGTACTGTTGGGGGTCCTNGG	B6	9	106605870	106605893	+	0	0	0	12	1	0	0	13	0	2	0	0	1	0	FALSE	0.2816500
TCTGTACTTACCTACTGTACNGG	129S1	1	11556597	11556620	+	0	0	2	6	1	0	1	8	0	2	0	0	0	0	FALSE	0.5092940
TCTGTACTTACTTTGCAACGNGG	129S1	4	108565976	108565999	+	0	0	0	9	1	0	0	9	0	0	0	0	0	1	FALSE	0.8091280
TCTGTACTTACTTTTTGTAGNGG	129S1	18	43448042	43448065	+	0	0	1	19	1	0	1	19	0	1	0	0	0	0	FALSE	0.5271270
TCTGTACTTAGGTACTGTACNGG	B6	1	11556597	11556620	+	0	0	1	8	1	0	0	7	0	2	0	0	0	0	FALSE	0.5479300
TCTGTACTTCGAAGTATATCNGG	129S1	3	52832772	52832795	+	0	0	1	2	1	0	0	2	0	2	0	0	0	0	FALSE	0.3790320
TCTGTACTTCTATCTTGAAANGG	129S1	14	86022741	86022764	+	0	0	3	19	1	0	3	19	1	1	0	0	0	0	FALSE	0.4863230
TCTGTACTTCTTTCTACCTGNGG	129S1	14	36045580	36045603	+	0	0	1	54	1	0	1	54	0	1	0	0	0	0	FALSE	0.6159880
TCTGTACTTGAGAAAAAAAANGG	B6	X	116936816	116936839	+	0	0	6	48	1	0	6	46	0	0	0	0	1	0	FALSE	0.3248720
TCTGTACTTGTCTCTATCCTNGG	129S1	4	143241037	143241060	+	0	0	2	16	1	0	1	15	0	2	0	0	0	0	FALSE	0.3522290
TCTGTACTTGTTTCTATCTTNGG	B6	4	143241037	143241060	+	0	0	5	40	1	0	4	36	0	2	0	0	0	0	FALSE	0.1489440
TCTGTACTTTGGGGGATGCANGG	129S1	2	129264442	129264465	+	0	0	2	11	1	0	2	10	0	0	0	0	1	0	FALSE	0.5222810
TCTGTACTTTGTGCCTTGTGNGG	129S1	2	128763909	128763932	+	0	0	1	25	1	0	1	23	0	0	0	0	0	1	FALSE	0.6240320
TCTGTACTTTTCAGACTCATNGG	B6	18	12362952	12362975	+	0	0	0	21	1	0	0	21	0	2	0	0	0	0	FALSE	0.4668560
TCTGTACTTTTGCAAATTATNGG	B6	7	117062651	117062674	+	0	0	0	17	1	0	1	17	1	1	0	0	0	0	FALSE	0.2104670
TCTGTACTTTTGGTGATGGTNGG	B6	5	20419089	20419112	+	0	0	0	19	1	0	0	18	0	3	0	0	0	0	FALSE	0.3520450
TCTGTACTTTTGGTGGGGGGNGG	129S1	5	20419089	20419112	+	0	0	17	97	1	0	15	102	0	3	0	0	0	0	FALSE	0.2913360
TCTGTACTTTTTCCAGTTTTNGG	129S1	15	19692174	19692197	+	0	0	7	100	1	0	7	97	1	1	0	0	1	0	TRUE	0.0789119
TCTGTACTTTTTGGGGGGCANGG	B6	4	78194557	78194580	+	0	0	7	45	1	0	9	44	0	4	0	0	0	0	FALSE	0.2892180
TCTGTACTTTTTTTTTTAGANGG	B6	7	17221502	17221525	+	0	0	7	151	1	0	7	153	0	1	0	0	0	0	FALSE	0.3997620
TCTGTAGAAAAGAGAACGAANGG	129S1	14	70322090	70322113	+	0	0	4	28	1	0	4	28	0	0	0	0	1	0	FALSE	0.5914080
TCTGTAGAAAATACATGTATNGG	B6	14	117806644	117806667	+	0	0	1	17	1	0	1	16	0	2	0	0	0	0	FALSE	0.5364130
TCTGTAGAAAATTACTTTTCNGG	B6	16	80409969	80409992	+	0	0	1	28	1	0	1	27	0	3	0	0	0	0	FALSE	0.1206320
TCTGTAGAAACCATTGCCCTNGG	B6	17	67396835	67396858	+	0	0	1	21	1	0	0	19	0	2	0	0	0	0	FALSE	0.4654340
TCTGTAGAAACCATTGTGCTNGG	129S1	17	67396835	67396858	+	0	0	2	14	1	0	1	13	0	2	0	0	0	0	FALSE	0.4627020
TCTGTAGAAACTTGGATTTCNGG	B6	12	52183286	52183309	+	0	0	1	17	1	0	0	16	0	2	0	0	0	0	FALSE	0.2227050
TCTGTAGAAAGGGCATTACANGG	B6	1	136055074	136055097	+	0	0	1	15	1	0	2	14	1	1	0	0	0	0	FALSE	0.6651770
TCTGTAGAAAGTAGAATTTANGG	B6	4	92045495	92045518	+	0	0	0	21	1	0	0	20	1	1	0	0	0	0	FALSE	0.2401530
TCTGTAGAAATGATACTTCANGG	129S1	9	77390363	77390386	+	0	0	1	20	1	0	1	22	0	0	0	0	0	1	FALSE	0.4475870
TCTGTAGAACCCCATGATGCNGG	129S1	7	72963441	72963464	+	0	0	0	14	1	0	0	13	0	1	0	0	0	0	FALSE	0.5216040
TCTGTAGAACCTCGGACTTANGG	129S1	15	31267388	31267411	+	0	0	0	1	1	0	0	1	0	2	0	0	0	0	FALSE	0.4502520
TCTGTAGAACTAGTCGCTTGNGG	B6	5	141984819	141984842	+	0	0	1	1	1	0	1	1	0	0	0	0	1	0	FALSE	0.6639360
TCTGTAGAAGACACGTAAAANGG	129S1	17	25039493	25039516	+	0	0	2	14	1	0	2	13	1	2	0	0	0	0	FALSE	0.3639970
TCTGTAGAAGGATATGGAAANGG	B6	2	94721267	94721290	+	0	0	2	30	1	0	2	29	0	2	0	0	0	0	FALSE	0.5533540
TCTGTAGAAGGGCCTTCAAGNGG	129S1	9	105352410	105352433	+	0	0	1	5	1	0	0	5	0	2	0	0	0	0	FALSE	0.6497940
TCTGTAGAAGGTGGCAGAGANGG	129S1	19	28904293	28904316	+	0	0	1	39	1	0	1	40	0	0	0	0	1	0	FALSE	0.4956450
TCTGTAGAAGTGGTTGTGAGNGG	129S1	4	100289292	100289315	+	0	0	2	11	1	0	1	11	0	0	0	0	0	1	FALSE	0.5784210
TCTGTAGAATATGAATTTACNGG	129S1	7	50699372	50699395	+	0	0	0	12	1	0	0	12	0	1	0	0	0	0	FALSE	0.4243650
TCTGTAGAATATGCTTTCAGNGG	B6	17	83039548	83039571	+	0	0	2	12	1	0	1	12	0	2	0	0	0	0	FALSE	0.6205720
TCTGTAGAATCATTGAAATTNGG	B6	4	77098040	77098063	+	0	0	2	26	1	0	1	25	0	2	0	0	0	0	FALSE	0.4586070
TCTGTAGAATTACAGATTTTNGG	129S1	18	66430972	66430995	+	0	0	0	19	1	0	0	19	0	0	0	0	1	0	FALSE	0.2003930
TCTGTAGAATTCAGGGGGATNGG	129S1	14	70827174	70827197	+	0	0	1	12	1	0	0	10	0	2	0	0	0	0	FALSE	0.5541850
TCTGTAGAATTTAGGTAAGGNGG	B6	2	51692956	51692979	+	0	0	1	9	1	0	1	9	0	1	0	0	0	0	FALSE	0.6131880
TCTGTAGACAGAGAAATTCTNGG	B6	12	115357068	115357091	+	0	0	3	29	1	0	3	30	0	1	0	0	0	0	FALSE	0.4842020
TCTGTAGACAGAGAAGGGAANGG	129S1	17	83677216	83677239	+	0	0	4	64	1	0	4	64	0	0	0	0	0	1	FALSE	0.5987970
TCTGTAGACAGCAGGAGTCTNGG	129S1	17	55225246	55225269	+	0	0	2	24	1	0	2	25	1	3	0	0	0	0	FALSE	0.4921290
TCTGTAGACAGCCAGGAAGGNGG	B6	4	113260130	113260153	+	0	0	4	67	1	0	5	66	0	3	0	0	0	0	FALSE	0.6399760
TCTGTAGACATAAACTTGGCNGG	B6	17	73058599	73058622	+	0	0	0	8	1	0	0	7	1	1	0	0	0	0	FALSE	0.5061280
TCTGTAGACCAAATGATCCTNGG	129S1	4	88687313	88687336	+	0	0	1	10	1	0	0	10	0	3	0	0	0	0	TRUE	0.5318990
TCTGTAGACCCCAGGGATGANGG	129S1	19	59722701	59722724	+	0	0	3	26	1	0	3	26	1	1	0	0	0	0	FALSE	0.5301780
TCTGTAGACCCTAAAAGATTNGG	129S1	4	54564334	54564357	+	0	0	2	17	1	0	1	16	0	2	0	0	0	0	FALSE	0.4784530
TCTGTAGACTAGGCTGGCAGNGG	129S1	13	78815401	78815424	+	0	0	34	429	1	0	33	442	1	1	0	0	0	0	FALSE	0.5615630
TCTGTAGACTATTTTTTTTTNGG	129S1	11	54260597	54260620	+	0	0	4	76	1	0	5	78	0	0	0	0	0	1	FALSE	0.1840210
TCTGTAGACTCCGGGGAGAANGG	B6	16	7013653	7013676	+	0	0	2	14	1	0	1	13	0	2	0	0	0	0	FALSE	0.4578920
TCTGTAGACTCGGGGGAGAGNGG	129S1	16	7013653	7013676	+	0	0	1	14	1	0	0	14	0	2	0	0	0	0	FALSE	0.5562720
TCTGTAGACTGCAGTGAGTGNGG	B6	6	8402124	8402147	+	0	0	3	24	1	0	3	26	1	2	0	0	0	0	FALSE	0.5895040
TCTGTAGAGACAGTCTGTAGNGG	129S1	15	39737957	39737980	+	0	0	1	16	1	0	1	18	0	0	0	0	1	0	FALSE	0.6476750
TCTGTAGAGACTGGGATGTTNGG	129S1	7	113149462	113149485	+	0	0	2	31	1	0	2	30	0	0	0	0	1	0	FALSE	0.4535460	Far1
TCTGTAGAGAGGTGGACTGCNGG	129S1	8	16437087	16437110	+	0	0	1	11	1	0	0	13	0	2	0	0	0	0	FALSE	0.5202190
TCTGTAGAGAGTTCAAGGCCNGG	B6	5	75494810	75494833	+	0	0	3	860	1	0	3	859	0	2	0	0	0	0	FALSE	0.5619080
TCTGTAGAGATGATGAGGAGNGG	129S1	12	15609476	15609499	+	0	0	1	34	1	0	0	32	0	2	0	0	0	0	FALSE	0.7021100
TCTGTAGAGCAAACAGTCACNGG	129S1	5	121959960	121959983	+	0	0	1	16	1	0	1	16	0	0	0	0	0	1	FALSE	0.4326270
TCTGTAGAGCAGCCAGTCTGNGG	129S1	2	156017236	156017259	+	0	0	2	24	1	0	2	25	0	1	0	0	0	0	FALSE	0.5437320
TCTGTAGAGCAGGTTGGGGGNGG	129S1	6	125747050	125747073	+	0	0	3	39	1	0	4	42	0	3	0	0	0	1	FALSE	0.3064800
TCTGTAGAGCCGTACAAAAANGG	129S1	17	43749331	43749354	+	0	0	1	6	1	0	0	6	0	2	0	0	0	0	FALSE	0.3796740
TCTGTAGAGCTCTGAGATCCNGG	B6	4	59302703	59302726	+	0	0	3	19	1	0	3	20	1	1	0	0	0	0	FALSE	0.5050380
TCTGTAGAGCTGTACAAAAGNGG	B6	17	43749331	43749354	+	0	0	2	18	1	0	1	18	0	2	0	0	0	0	FALSE	0.5589750
TCTGTAGAGCTTTTTTTCTANGG	B6	7	129169540	129169563	+	0	0	0	32	1	0	0	34	0	0	0	0	1	0	FALSE	0.2780950
TCTGTAGAGGAATAGTCTCTNGG	129S1	14	17859865	17859888	+	0	0	3	28	1	0	3	27	1	2	0	0	0	0	FALSE	0.6069950
TCTGTAGAGGAGGAAGCTAGNGG	B6	12	52726517	52726540	+	0	0	1	19	1	0	0	21	0	2	0	0	0	0	FALSE	0.6186760
TCTGTAGAGGAGGGGTATTANGG	129S1	17	27778330	27778353	+	0	0	0	7	1	0	0	6	0	0	0	0	1	0	FALSE	0.3429540
TCTGTAGAGGCAAGAAGACTNGG	B6	7	19241423	19241446	+	0	0	2	38	1	0	4	36	0	0	0	0	1	0	FALSE	0.4762090	Bloc1s3
TCTGTAGAGGCCCGTGGGGGNGG	129S1	12	32943712	32943735	+	0	0	0	19	1	0	0	17	0	0	0	0	1	0	FALSE	0.2080880
TCTGTAGAGGCCTTCTCTATNGG	129S1	1	105909231	105909254	+	0	0	2	10	1	0	2	9	0	3	0	0	0	0	FALSE	0.3612060
TCTGTAGAGGCTGGAAGTTTNGG	B6	13	110809187	110809210	+	0	0	2	22	1	0	1	21	0	2	0	0	0	0	FALSE	0.3563220
TCTGTAGAGGGATTTTAATTNGG	B6	10	41808044	41808067	+	0	0	5	35	1	0	4	35	0	1	0	0	0	0	FALSE	0.3690930
TCTGTAGAGTACCTTCCTGTNGG	B6	5	28474812	28474835	+	0	0	3	12	1	0	3	12	0	1	0	0	1	0	FALSE	0.5568900
TCTGTAGAGTATAATTAGCANGG	B6	5	147442304	147442327	+	0	0	0	9	1	0	0	9	0	1	0	0	0	0	FALSE	0.5472980
TCTGTAGAGTCCCTCTGAGANGG	129S1	9	107367784	107367807	+	0	0	3	25	1	0	2	25	0	2	0	0	0	0	FALSE	0.4703490
TCTGTAGAGTCTCTCAGAGANGG	B6	9	107367784	107367807	+	0	0	1	16	1	0	0	17	0	2	0	0	0	0	FALSE	0.5316780
TCTGTAGAGTGAAATAAACTNGG	B6	15	91493791	91493814	+	0	0	1	19	1	0	1	19	0	3	0	0	0	0	FALSE	0.5791210
TCTGTAGAGTTCTGTAACTCNGG	129S1	3	140903547	140903570	+	0	0	1	11	1	0	1	12	0	2	0	0	0	0	FALSE	0.4248370
TCTGTAGAGTTTGACCTATANGG	129S1	12	56681259	56681282	+	0	0	0	10	1	0	0	10	1	1	0	0	0	0	FALSE	0.4139820
TCTGTAGAGTTTTTAAGTGTNGG	129S1	3	42220871	42220894	+	0	0	0	16	1	0	0	16	0	0	0	0	0	1	FALSE	0.3746660
TCTGTAGATAATCCTCAGAGNGG	B6	1	82631538	82631561	+	0	0	0	11	1	0	0	11	0	0	0	0	1	0	FALSE	0.7159350
TCTGTAGATACCTGCGGGGGNGG	129S1	18	30975494	30975517	+	0	0	0	13	1	0	0	12	1	1	0	0	0	0	FALSE	0.4226780
TCTGTAGATAGAATTCTAACNGG	B6	9	33952254	33952277	+	0	0	2	10	1	0	2	9	0	3	0	0	0	0	FALSE	0.4073520
TCTGTAGATATTTAGTTGCTNGG	B6	10	41345542	41345565	+	0	0	2	12	1	0	2	13	0	0	0	0	1	0	FALSE	0.4043960
TCTGTAGATCAAACTCACTTNGG	129S1	15	33050564	33050587	+	0	0	2	20	1	0	2	19	0	2	0	0	1	0	FALSE	0.5515840
TCTGTAGATCCACACTGGGTNGG	B6	6	137574433	137574456	+	0	0	0	9	1	0	0	9	0	0	0	0	0	1	FALSE	0.5562580
TCTGTAGATCTCAGGAGTGANGG	B6	11	6896744	6896767	+	0	0	2	25	1	0	2	25	0	2	0	0	0	0	FALSE	0.5604310
TCTGTAGATCTCCAGACCGTNGG	129S1	19	17096152	17096175	+	0	0	2	2	1	0	2	2	1	1	0	0	0	0	FALSE	0.5204810	Prune2
TCTGTAGATGATAACATTTGNGG	129S1	4	109364873	109364896	+	0	0	1	12	1	0	1	13	0	1	0	0	0	0	FALSE	0.4913690
TCTGTAGATGCCACATTTGGNGG	129S1	18	82925159	82925182	+	0	0	1	12	1	0	1	14	0	0	0	0	1	0	FALSE	0.6350050
TCTGTAGATGCCCCCCCGGGNGG	B6	14	50925799	50925822	+	0	0	0	5	1	0	0	3	0	0	0	0	1	0	FALSE	0.6426440
TCTGTAGATGCTGCTGCTCANGG	129S1	12	100842164	100842187	+	0	0	2	26	1	0	1	25	0	0	0	0	0	1	FALSE	0.5125260
TCTGTAGATGGCATTTGGTCNGG	B6	8	36959486	36959509	+	0	0	5	75	1	0	5	73	0	3	0	0	0	0	FALSE	0.4855440
TCTGTAGATGTCTGTTTCCTNGG	B6	2	164140150	164140173	+	0	0	2	34	1	0	1	35	0	2	0	0	0	0	TRUE	0.4068390
TCTGTAGATGTGTGAGGATCNGG	B6	18	70347927	70347950	+	0	0	2	26	1	0	2	26	1	1	0	0	0	0	FALSE	0.2497970
TCTGTAGATTTAGTACTTGGNGG	129S1	15	43443541	43443564	+	0	0	2	8	1	0	1	8	0	2	0	0	0	0	FALSE	0.4745870
TCTGTAGCAAAAAAGCCAGGNGG	B6	14	28817683	28817706	+	0	0	2	18	1	0	1	18	0	1	0	0	0	1	FALSE	0.7733550
TCTGTAGCAAAACTCTCAAANGG	129S1	12	114409388	114409411	+	0	0	1	14	1	0	0	14	0	2	0	0	0	0	TRUE	0.4540290
TCTGTAGCAAAGCTTCTATANGG	B6	12	68015226	68015249	+	0	0	4	14	1	0	3	14	0	2	0	0	0	0	FALSE	0.4068630
TCTGTAGCAAAGTGATTAATNGG	B6	14	11997337	11997360	+	0	0	1	16	1	0	0	17	0	2	0	0	0	0	FALSE	0.2282070
TCTGTAGCAAGAACATAGCCNGG	B6	9	57235911	57235934	+	0	0	0	12	1	0	0	12	0	0	0	0	0	1	FALSE	0.4849540
TCTGTAGCAAGTCGTACATTNGG	B6	1	124067078	124067101	+	0	0	0	2	1	0	0	2	0	0	0	0	1	0	FALSE	0.3525040
TCTGTAGCAAGTGAACGCTANGG	129S1	13	69065788	69065811	+	0	0	0	10	1	0	0	10	0	1	0	0	0	0	FALSE	0.6844610
TCTGTAGCAATGATGATAAGNGG	129S1	4	15168678	15168701	+	0	0	0	8	1	0	0	9	0	2	0	0	0	0	FALSE	0.5367330
TCTGTAGCACAAATGTATCTNGG	129S1	6	134228325	134228348	+	0	0	2	23	1	0	2	22	0	3	0	0	0	0	FALSE	0.5680630
TCTGTAGCACAACGACATCANGG	129S1	14	8830131	8830154	+	0	0	1	4	1	0	0	4	0	2	0	0	0	0	FALSE	0.6200360
TCTGTAGCACATACTACTAGNGG	129S1	9	50877805	50877828	+	0	0	1	7	1	0	1	4	0	1	0	0	0	0	FALSE	0.6795380
TCTGTAGCACCAGCCCACGCNGG	129S1	18	78878613	78878636	+	0	0	2	4	1	0	1	5	0	3	0	0	0	0	FALSE	0.6777900
TCTGTAGCACCGGAGATTCTNGG	B6	4	154572406	154572429	+	0	0	1	5	1	0	1	5	0	0	0	0	0	1	FALSE	0.4317540
TCTGTAGCACTCTGCGCCAGNGG	129S1	4	148841225	148841248	+	0	0	0	5	1	0	0	4	0	0	0	0	0	1	FALSE	0.5705090
TCTGTAGCACTCTGTGCGCCNGG	B6	4	148841225	148841248	+	0	0	0	9	1	0	0	7	0	0	0	0	0	1	FALSE	0.3894640
TCTGTAGCACTGGGAAGTGTNGG	B6	3	103818086	103818109	+	0	0	3	23	1	0	3	23	1	2	0	0	0	0	FALSE	0.4954920
TCTGTAGCACTGTAGTGGATNGG	B6	8	83077038	83077061	+	0	0	1	4	1	0	1	4	0	3	0	0	0	0	FALSE	0.5484560
TCTGTAGCAGGCTCCCTTTGNGG	B6	6	57641918	57641941	+	0	0	3	20	1	0	2	18	0	2	0	0	0	0	FALSE	0.4479610
TCTGTAGCAGTGTATTGCTGNGG	129S1	3	102626410	102626433	+	0	0	1	17	1	0	1	16	0	0	0	0	1	0	FALSE	0.6252350
TCTGTAGCATAGAGGTTGTCNGG	129S1	11	89399878	89399901	+	0	0	2	6	1	0	2	5	0	0	0	0	1	0	FALSE	0.4584060
TCTGTAGCATCTGCTGGATTNGG	129S1	5	27045602	27045625	+	0	0	1	14	1	0	1	14	1	1	0	0	0	0	FALSE	0.4880340
TCTGTAGCATGAAGGTGGGANGG	B6	6	146906737	146906760	+	0	0	3	19	1	0	2	22	0	3	0	0	0	0	FALSE	0.6334870	Ppfibp1
TCTGTAGCATTGTAGTGAACNGG	129S1	8	83077038	83077061	+	0	0	0	8	1	0	0	7	0	3	0	0	0	0	FALSE	0.4868490
TCTGTAGCCAATGGAAACGTNGG	B6	8	92693661	92693684	+	0	0	2	4	1	0	1	4	0	2	0	0	0	0	FALSE	0.6082770
TCTGTAGCCACACTCTCACCNGG	129S1	18	13089164	13089187	+	0	0	0	14	1	0	0	14	1	1	0	0	0	0	FALSE	0.5039260
TCTGTAGCCACTGGCCTACTNGG	129S1	8	33943064	33943087	+	0	0	0	8	1	0	0	8	0	0	0	0	0	1	FALSE	0.5157660
TCTGTAGCCAGATGGATTGANGG	129S1	13	62310125	62310148	+	0	0	0	11	1	0	0	11	1	1	0	0	0	0	TRUE	0.4761640
TCTGTAGCCAGCCTCACTAGNGG	129S1	16	78190089	78190112	+	0	0	11	212	1	0	12	206	0	3	0	0	0	0	FALSE	0.6457990
TCTGTAGCCATCCTATGACCNGG	129S1	9	62235715	62235738	+	0	0	1	9	1	0	1	8	0	1	0	0	0	0	FALSE	0.6163850
TCTGTAGCCATGCTGCAAGCNGG	129S1	14	33116956	33116979	+	0	0	1	12	1	0	1	12	0	1	0	0	0	0	FALSE	0.4028290
TCTGTAGCCCAAAGCTTTGTNGG	B6	5	128942172	128942195	+	0	0	2	10	1	0	2	8	0	1	0	0	0	0	FALSE	0.4008400
TCTGTAGCCCAATATTAATANGG	B6	1	67708179	67708202	+	0	0	65	1735	1	0	66	1741	0	0	0	0	0	1	FALSE	0.4570480
TCTGTAGCCCAGAGAGTAAGNGG	129S1	11	18272785	18272808	+	0	0	1	18	1	0	1	19	1	1	0	0	0	0	FALSE	0.5263790
TCTGTAGCCCAGATGGGAAANGG	129S1	2	164689970	164689993	+	0	0	2	20	1	0	2	20	1	1	0	0	0	0	FALSE	0.4924140
TCTGTAGCCCAGTAAAGTGGNGG	129S1	18	16725193	16725216	+	0	0	1	11	1	0	0	11	0	2	0	0	0	0	FALSE	0.6321680
TCTGTAGCCCATGCAAGTGTNGG	B6	2	75735489	75735512	+	0	0	0	18	1	0	0	18	0	1	0	0	0	0	FALSE	0.5388270
TCTGTAGCCCCATGGTTAGANGG	129S1	10	102844457	102844480	+	0	0	1	23	1	0	0	25	0	2	0	0	0	0	FALSE	0.5720590	Alx1
TCTGTAGCCCCCGTCTGTACNGG	129S1	11	89171478	89171501	+	0	0	1	12	1	0	1	10	0	1	0	0	1	0	FALSE	0.4106610
TCTGTAGCCCCGGTGGATCTNGG	129S1	15	83551487	83551510	+	0	0	1	14	1	0	0	14	0	2	0	0	0	0	FALSE	0.3602320
TCTGTAGCCCTAAAAATGAGNGG	B6	10	19224167	19224190	+	0	0	2	10	1	0	1	10	0	2	0	0	0	0	FALSE	0.6539530
TCTGTAGCCCTCTCAGAGAANGG	B6	4	155973613	155973636	+	0	0	0	18	1	0	0	21	0	0	0	0	0	1	FALSE	0.5402050
TCTGTAGCCCTGGTGTGTTCNGG	129S1	12	25142389	25142412	+	0	0	0	23	1	0	0	22	0	1	0	0	0	0	FALSE	0.3288110
TCTGTAGCCTCTCTCTGACANGG	129S1	8	114420355	114420378	+	0	0	1	21	1	0	1	20	0	0	0	0	0	1	FALSE	0.6161270
TCTGTAGCCTCTGGCTTCAGNGG	129S1	15	94319505	94319528	+	0	0	3	51	1	0	4	48	0	1	0	0	0	0	FALSE	0.6207780
TCTGTAGCCTGAAGGGGGGANGG	B6	5	19291046	19291069	+	0	0	3	12	1	0	3	17	0	2	0	0	0	0	FALSE	0.5127520
TCTGTAGCCTTAGCCGAAGTNGG	B6	3	51249548	51249571	+	0	0	0	7	1	0	0	6	0	1	0	0	0	0	FALSE	0.5285940
TCTGTAGCGCTGGTGGATCTNGG	B6	15	83551487	83551510	+	0	0	1	10	1	0	0	10	0	2	0	0	0	0	FALSE	0.3555950
TCTGTAGCGGGGGGCACAGCNGG	B6	17	71827279	71827302	+	0	0	0	9	1	0	0	8	0	0	0	0	1	0	FALSE	0.3849600
TCTGTAGCTAGAATCTGATGNGG	129S1	12	119205022	119205045	+	0	0	2	6	1	0	2	6	0	0	0	0	0	1	FALSE	0.6811330
TCTGTAGCTATACCAGTACANGG	B6	1	95859686	95859709	+	0	0	12	61	1	0	11	57	0	1	0	0	1	0	FALSE	0.5911470
TCTGTAGCTCATCAGGGGTGNGG	129S1	19	17807299	17807322	+	0	0	4	10	1	0	4	10	0	0	0	0	1	0	FALSE	0.5748810
TCTGTAGCTCCCTGGTTAGANGG	B6	10	102844457	102844480	+	0	0	3	14	1	0	2	16	0	2	0	0	0	0	FALSE	0.5113410	Alx1
TCTGTAGCTCTGCAGTAGTGNGG	B6	16	88362783	88362806	+	0	0	3	22	1	0	2	21	0	2	0	0	0	0	FALSE	0.6462790
TCTGTAGCTGCAGAGGCCCANGG	B6	15	99792190	99792213	+	0	0	4	34	1	0	3	34	0	1	0	0	0	1	FALSE	0.5998240
TCTGTAGCTGCTGAAGAAGANGG	B6	6	130049221	130049244	+	0	0	2	28	1	0	2	26	0	2	0	0	0	0	TRUE	0.5465990
TCTGTAGCTGGTCCCAGAGCNGG	129S1	11	72197413	72197436	+	0	0	2	16	1	0	2	17	0	1	0	0	0	0	FALSE	0.3082600	Xaf1
TCTGTAGCTGGTGCATATATNGG	B6	3	102560613	102560636	+	0	0	1	9	1	0	1	10	0	1	0	0	0	0	FALSE	0.5816740
TCTGTAGCTTAAGAGCCAATNGG	129S1	11	18509450	18509473	+	0	0	0	10	1	0	0	8	0	0	0	0	0	1	FALSE	0.4633010
TCTGTAGCTTACTCAACCAANGG	129S1	6	127972369	127972392	+	0	0	1	6	1	0	1	6	0	1	0	0	0	1	FALSE	0.6316300
TCTGTAGCTTATCTGGTTTGNGG	B6	1	185824330	185824353	+	0	0	1	18	1	0	1	19	0	3	0	0	0	0	FALSE	0.4121830
TCTGTAGCTTATTCTGTAGTNGG	129S1	18	16061673	16061696	+	0	0	1	11	1	0	1	11	0	1	0	0	0	0	FALSE	0.5262920
TCTGTAGCTTATTTAAGTTGNGG	129S1	7	69197584	69197607	+	0	0	0	8	1	0	0	7	0	0	0	0	1	0	FALSE	0.5624620
TCTGTAGCTTCAGCTTGAGCNGG	129S1	1	29035380	29035403	+	0	0	2	17	1	0	2	17	1	1	0	0	0	0	FALSE	0.5157450
TCTGTAGCTTGACATTCTTGNGG	129S1	3	112567658	112567681	+	0	0	13	106	1	0	14	107	0	1	0	0	0	0	FALSE	0.5722180
TCTGTAGCTTTTCATAATGANGG	B6	1	45814260	45814283	+	0	0	0	22	1	0	0	22	0	0	0	0	0	1	FALSE	0.5388390
TCTGTAGCTTTTCCAGTGTCNGG	129S1	13	64076366	64076389	+	0	0	2	27	1	0	2	29	1	1	0	0	0	0	FALSE	0.4703000
TCTGTAGCTTTTCTCTCAGANGG	B6	17	47978399	47978422	+	0	0	3	29	1	0	4	29	0	4	0	0	0	0	FALSE	0.5149530
TCTGTAGGAAAGCTTCAAATNGG	B6	8	129153337	129153360	+	0	0	1	38	1	0	1	36	0	0	0	0	1	0	FALSE	0.3309390	Nrp1
TCTGTAGGAACAACTGGGGGNGG	129S1	17	68848100	68848123	+	0	0	1	18	1	0	1	18	0	1	0	0	1	0	FALSE	0.4233840
TCTGTAGGAACTCGGATTTCNGG	129S1	12	52183286	52183309	+	0	0	1	5	1	0	0	4	0	2	0	0	0	0	FALSE	0.2547020
TCTGTAGGAATGAAAACTCTNGG	129S1	9	44242849	44242872	+	0	0	2	17	1	0	2	19	0	0	0	0	0	1	FALSE	0.5721120
TCTGTAGGACAGGGAAGAGCNGG	B6	19	40683347	40683370	+	0	0	1	35	1	0	1	36	1	1	0	0	0	0	FALSE	0.5058930
TCTGTAGGACATAACTACTANGG	129S1	7	107219834	107219857	+	0	0	1	2	1	0	1	2	0	0	0	0	1	0	FALSE	0.4498860
TCTGTAGGACTGTGAGGAGGNGG	B6	12	115691734	115691757	+	0	0	8	39	1	0	7	38	0	2	0	0	0	0	TRUE	0.5389550
TCTGTAGGACTTTAATGGCANGG	129S1	14	19856242	19856265	+	0	0	0	7	1	0	0	7	1	1	0	0	0	0	FALSE	0.6259480
TCTGTAGGAGACAATCTAGANGG	B6	16	39798976	39798999	+	0	0	0	24	1	0	0	24	0	1	0	0	0	0	FALSE	0.6562740
TCTGTAGGAGACTCATAATCNGG	B6	4	113101463	113101486	+	0	0	1	29	1	0	1	29	1	3	0	0	0	0	FALSE	0.4102040
TCTGTAGGAGATAACGGCATNGG	129S1	10	25108576	25108599	+	0	0	0	4	1	0	0	4	0	0	0	0	0	1	FALSE	0.5957170
TCTGTAGGAGCTGCATGAGCNGG	B6	15	38617798	38617821	+	0	0	1	11	1	0	1	11	0	1	0	0	1	0	FALSE	0.3858790
TCTGTAGGAGTGTAGAAGCANGG	B6	14	46464397	46464420	+	0	0	36	47	1	0	36	46	0	0	0	0	1	0	FALSE	0.6464950
TCTGTAGGAGTTGTAGAAGCNGG	129S1	14	46464397	46464420	+	0	0	3	14	1	0	3	13	0	0	0	0	1	0	FALSE	0.5087520
TCTGTAGGATGGAACATCTGNGG	B6	17	24490273	24490296	+	0	0	3	9	1	0	3	10	0	1	0	0	0	0	FALSE	0.6451860
TCTGTAGGCAAACTCATCAANGG	B6	8	99727105	99727128	+	0	0	1	14	1	0	0	13	0	2	0	0	0	0	TRUE	0.5134710
TCTGTAGGCAACAGCAAGAGNGG	B6	12	53087874	53087897	+	0	0	8	33	1	0	8	34	0	1	0	0	0	1	FALSE	0.5624170
TCTGTAGGCAAGGTCACCTCNGG	B6	9	38393037	38393060	+	0	0	17	113	1	0	17	115	1	2	0	0	0	0	FALSE	0.4998090
TCTGTAGGCAGGACAAACTGNGG	129S1	3	83567263	83567286	+	0	0	29	151	1	0	30	148	0	0	0	0	0	1	FALSE	0.6301460
TCTGTAGGCAGTGTCTTCCTNGG	129S1	3	127924850	127924873	+	0	0	1	29	1	0	1	29	0	1	0	0	0	0	FALSE	0.4768240
TCTGTAGGCCTATGTTCACCNGG	B6	3	37249363	37249386	+	0	0	0	4	1	0	0	4	1	1	0	0	0	0	FALSE	0.5724170
TCTGTAGGCGAAATGTGGCTNGG	B6	17	74798271	74798294	+	0	0	0	6	1	0	0	6	0	0	0	0	0	1	FALSE	0.6401670
TCTGTAGGCTATGTAGTTTCNGG	B6	7	39418487	39418510	+	0	0	10	59	1	0	10	57	0	3	0	0	0	0	FALSE	0.2352390
TCTGTAGGCTCCAGTTCACANGG	129S1	3	37930056	37930079	+	0	0	0	13	1	0	0	14	1	2	0	0	0	0	FALSE	0.6403350
TCTGTAGGCTGCACCATTCCNGG	B6	18	14544840	14544863	+	0	0	0	17	1	0	0	16	0	0	0	0	1	0	FALSE	0.3365950
TCTGTAGGCTGCTGGGAAGTNGG	B6	14	33251708	33251731	+	0	0	3	24	1	0	4	25	1	1	0	0	0	0	FALSE	0.4071330
TCTGTAGGCTGTGGTAGTATNGG	129S1	18	9005634	9005657	+	0	0	1	4	1	0	1	4	1	1	0	0	0	0	FALSE	0.4719960
TCTGTAGGCTTCTACACTTANGG	129S1	3	38772474	38772497	+	0	0	0	12	1	0	0	12	0	0	0	0	0	1	FALSE	0.3103300
TCTGTAGGGAACCGCTTCACNGG	B6	8	69089372	69089395	+	0	0	0	3	1	0	0	3	0	0	0	0	0	1	FALSE	0.4638670
TCTGTAGGGACATTGTCTAANGG	129S1	2	145518171	145518194	+	0	0	1	8	1	0	1	9	1	3	0	0	0	0	FALSE	0.4169430
TCTGTAGGGACCAGCTTCTGNGG	B6	6	125804165	125804188	+	0	0	3	26	1	0	2	27	0	3	0	0	0	0	FALSE	0.5745660
TCTGTAGGGAGGGTGGGAAGNGG	B6	1	191950215	191950238	+	0	0	3	43	1	0	3	44	0	2	0	0	0	0	FALSE	0.5399950
TCTGTAGGGCATGCTAGTCANGG	B6	2	48018592	48018615	+	0	0	0	10	1	0	0	10	0	1	0	0	0	0	FALSE	0.5892970
TCTGTAGGGCATGTCCTCCCNGG	B6	8	122855546	122855569	+	0	0	0	13	1	0	0	11	0	3	0	0	0	0	FALSE	0.4707840
TCTGTAGGGCCTTCTGGGTANGG	B6	7	30749220	30749243	+	0	0	0	13	1	0	0	12	0	0	0	0	1	0	FALSE	0.4222740
TCTGTAGGGCGTCATGTTACNGG	B6	8	88531445	88531468	+	0	0	1	5	1	0	0	5	0	2	0	0	0	0	FALSE	0.3225790
TCTGTAGGGCTAGAGAGGATNGG	129S1	4	104164242	104164265	+	0	0	1	13	1	0	0	12	0	2	0	0	0	0	FALSE	0.5877810
TCTGTAGGGCTAGAGAGGCANGG	B6	4	104164242	104164265	+	0	0	3	23	1	0	2	21	0	2	0	0	0	0	FALSE	0.6419150
TCTGTAGGGCTGTAGTGCTGNGG	B6	2	156138974	156138997	+	0	0	2	20	1	0	1	19	0	2	0	0	0	0	TRUE	0.3595430
TCTGTAGGGGAAGTAGTTGTNGG	B6	12	113227943	113227966	+	0	0	1	14	1	0	1	14	1	1	0	0	0	0	FALSE	0.4935410
TCTGTAGGGGACCCAACCATNGG	129S1	5	139864559	139864582	+	0	0	0	3	1	0	0	4	1	1	0	0	0	0	FALSE	0.6167060
TCTGTAGGGGAGGAAGTTAGNGG	129S1	12	52726517	52726540	+	0	0	2	12	1	0	1	13	0	2	0	0	0	0	FALSE	0.5341180
TCTGTAGGGGAGGGCTCCCANGG	B6	17	23554477	23554500	+	0	0	2	12	1	0	1	11	0	2	0	0	0	0	FALSE	0.4551760
TCTGTAGGGGAGTCCCTGACNGG	129S1	6	7953573	7953596	+	0	0	2	6	1	0	1	6	0	2	0	0	0	0	FALSE	0.5312800
TCTGTAGGGGCTGGAAACCTNGG	B6	4	119972856	119972879	+	0	0	3	19	1	0	3	24	1	1	0	0	0	0	FALSE	0.4024870
TCTGTAGGGGTTCCCATTGCNGG	129S1	15	40060291	40060314	+	0	0	1	7	1	0	1	6	0	0	0	0	0	1	FALSE	0.1932370
TCTGTAGGTAAACATAACTGNGG	B6	15	30338920	30338943	+	0	0	2	6	1	0	2	4	0	2	0	0	1	0	FALSE	0.7334220
TCTGTAGGTACACCTTTCCTNGG	B6	15	99798267	99798290	+	0	0	2	12	1	0	1	12	0	2	0	0	0	0	FALSE	0.6120280
TCTGTAGGTATCCAGTAGGTNGG	129S1	10	8055720	8055743	+	0	0	0	11	1	0	0	10	1	1	0	0	0	0	FALSE	0.5206680
TCTGTAGGTCAATGCAAATGNGG	B6	13	112775698	112775721	+	0	0	1	14	1	0	0	12	0	2	0	0	0	0	FALSE	0.6956730
TCTGTAGGTCACACAAGTTGNGG	B6	14	69840046	69840069	+	0	0	1	14	1	0	1	14	0	0	0	0	0	1	FALSE	0.6375940
TCTGTAGGTCAGGTAGTATCNGG	B6	15	20675880	20675903	+	0	0	0	14	1	0	0	14	0	1	0	0	0	0	FALSE	0.3882100
TCTGTAGGTGAGCCCTGTCCNGG	129S1	5	21626816	21626839	+	0	0	2	8	1	0	1	9	0	2	0	0	0	0	FALSE	0.3906090
TCTGTAGGTGAGTCTTGTCCNGG	B6	5	21626816	21626839	+	0	0	2	13	1	0	1	13	0	2	0	0	0	0	FALSE	0.4227530
TCTGTAGGTGGACCTTTCCTNGG	129S1	15	99798267	99798290	+	0	0	1	11	1	0	0	11	0	2	0	0	0	0	FALSE	0.5477020
TCTGTAGGTGTTTTCTGCCCNGG	B6	6	17841002	17841025	+	0	0	1	20	1	0	1	20	0	1	0	0	0	0	FALSE	0.3542640
TCTGTAGGTTCGGGGGGGGGNGG	129S1	17	31411670	31411693	+	0	0	5	102	1	0	5	117	0	0	0	0	1	0	FALSE	0.3075120
TCTGTAGGTTGTAGTCATCCNGG	129S1	8	90122656	90122679	+	0	0	0	23	1	0	0	21	0	1	0	0	0	0	FALSE	0.4870540
TCTGTAGGTTTGGGACCTTGNGG	129S1	3	37862108	37862131	+	0	0	2	37	1	0	2	36	0	2	0	0	0	0	FALSE	0.6046180
TCTGTAGGTTTGGGAGGAGGNGG	129S1	14	71106936	71106959	+	0	0	4	52	1	0	4	48	1	1	0	0	0	0	FALSE	0.3247580
TCTGTAGGTTTGGGGCCTAGNGG	B6	3	37862108	37862131	+	0	0	1	13	1	0	0	13	0	2	0	0	0	0	FALSE	0.5586290
TCTGTAGTAAAAGATGAGTGNGG	129S1	15	18294160	18294183	+	0	0	1	29	1	0	1	28	1	1	0	0	0	0	FALSE	0.7040910
TCTGTAGTAAATATTCAGCTNGG	129S1	1	174162949	174162972	+	0	0	9	86	1	0	8	88	0	2	0	0	0	0	FALSE	0.5730950
TCTGTAGTAACAAACACTGANGG	B6	8	124662077	124662100	+	0	0	1	18	1	0	1	16	0	0	0	0	0	1	FALSE	0.6993400
TCTGTAGTAACAGCTTGTCANGG	129S1	12	117541251	117541274	+	0	0	0	14	1	0	0	13	0	1	0	0	0	0	FALSE	0.6542200	Rapgef5
TCTGTAGTAAGGGTCAGCCANGG	129S1	7	99462211	99462234	+	0	0	4	15	1	0	4	14	0	0	0	0	0	0	FALSE	0.6320720	Neu3
TCTGTAGTAATGGGAAGCCCNGG	B6	11	71243753	71243776	+	0	0	1	9	1	0	1	9	0	3	0	0	0	0	FALSE	0.5575640
TCTGTAGTACAGCTCAAAGTNGG	129S1	4	37019476	37019499	+	0	0	23	757	1	0	21	761	0	0	0	0	0	1	FALSE	0.4476950
TCTGTAGTACTATATAAGCANGG	B6	9	42172536	42172559	+	0	0	2	11	1	0	2	12	1	1	0	0	0	0	FALSE	0.6584670
TCTGTAGTAGCAGCACACTGNGG	B6	16	87177026	87177049	+	0	0	0	20	1	0	0	19	0	0	0	0	0	1	FALSE	0.8171390
TCTGTAGTAGCCCAGGGGTGNGG	129S1	1	185454663	185454686	+	0	0	0	23	1	0	0	24	0	1	0	0	0	0	FALSE	0.4755270
TCTGTAGTAGGAACCACATTNGG	B6	13	19513774	19513797	+	0	0	0	9	1	0	0	9	0	0	0	0	0	1	FALSE	0.3937630
TCTGTAGTAGGATCAGATGCNGG	B6	3	123054949	123054972	+	0	0	3	30	1	0	3	29	1	1	0	0	0	1	FALSE	0.6592240
TCTGTAGTAGGCAAAAAAAANGG	B6	11	61828505	61828528	+	0	0	2	24	1	0	1	22	0	0	0	0	1	0	FALSE	0.4327400
TCTGTAGTAGGGATCAGGAGNGG	B6	16	49294821	49294844	+	0	0	8	12	1	0	8	12	0	4	0	0	0	0	FALSE	0.6894620
TCTGTAGTATAAATTTTCTANGG	B6	4	26588808	26588831	+	0	0	2	24	1	0	1	26	0	2	0	0	0	0	FALSE	0.4507590
TCTGTAGTATGTAGACCCGGNGG	129S1	12	35511925	35511948	+	0	0	0	4	1	0	0	4	0	2	0	0	1	0	FALSE	0.8067360
TCTGTAGTCAATCCTGAGTTNGG	129S1	13	64835520	64835543	+	0	0	2	17	1	0	1	17	0	2	0	0	0	0	FALSE	0.3292550
TCTGTAGTCAGCCCTCTTTCNGG	129S1	6	93805496	93805519	+	0	0	1	15	1	0	1	15	0	0	0	0	0	1	FALSE	0.1853040
TCTGTAGTCCCCTAGAGCCANGG	129S1	4	54393539	54393562	+	0	0	0	12	1	0	0	14	0	3	0	0	0	0	FALSE	0.5561830
TCTGTAGTCCTGAGCTCTGCNGG	B6	6	145131725	145131748	+	0	0	3	33	1	0	3	36	1	3	0	0	1	1	FALSE	0.4535730
TCTGTAGTCCTTGGATTCCANGG	B6	8	35137090	35137113	+	0	0	1	28	1	0	1	27	0	1	0	0	0	0	FALSE	0.5747500
TCTGTAGTCTCACTTCGATTNGG	B6	7	113851310	113851333	+	0	0	0	1	1	0	0	1	1	2	0	0	0	0	FALSE	0.3805070	Copb1
TCTGTAGTGAAGGGACTTCANGG	129S1	10	69493446	69493469	+	0	0	0	16	1	0	0	16	0	1	0	0	0	0	FALSE	0.5216300
TCTGTAGTGACGGGCAGAAANGG	B6	18	51484093	51484116	+	0	0	1	8	1	0	0	8	0	2	0	0	0	0	FALSE	0.5069640
TCTGTAGTGGCAGGCAGAGGNGG	129S1	13	91860292	91860315	+	0	0	2	36	1	0	2	37	0	1	0	0	0	0	TRUE	0.4106950
TCTGTAGTGGCTAAAACATGNGG	129S1	8	91667041	91667064	+	0	0	0	10	1	0	0	10	0	1	0	0	0	0	FALSE	0.6509540
TCTGTAGTGGTGGGCAGAAANGG	129S1	18	51484093	51484116	+	0	0	2	7	1	0	1	7	0	2	0	0	0	0	FALSE	0.4627390
TCTGTAGTGTTGGGGCCACANGG	129S1	9	48404860	48404883	+	0	0	1	32	1	0	0	31	0	2	0	0	0	0	FALSE	0.4852450	Rbm7
TCTGTAGTTAGAGCCTTGCTNGG	129S1	2	74070540	74070563	+	0	0	1	14	1	0	1	14	1	1	0	0	0	0	FALSE	0.4712830
TCTGTAGTTAGTCCTGAGTTNGG	B6	13	64835520	64835543	+	0	0	2	17	1	0	1	16	0	2	0	0	0	0	FALSE	0.3590500
TCTGTAGTTAGTGGGCAAACNGG	B6	18	31982266	31982289	+	0	0	1	6	1	0	1	6	0	1	0	0	0	1	FALSE	0.5416240
TCTGTAGTTCAGTCGATGTTNGG	B6	7	36671141	36671164	+	0	0	0	4	1	0	0	3	1	2	0	0	0	0	FALSE	0.3572570
TCTGTAGTTCTGAAAGACTGNGG	B6	6	49793112	49793135	+	0	0	2	18	1	0	2	18	0	3	0	0	0	0	FALSE	0.7107000
TCTGTAGTTCTGAGCAAGATNGG	129S1	4	113746022	113746045	+	0	0	1	13	1	0	0	14	0	3	0	0	0	0	TRUE	0.4697260
TCTGTAGTTCTTCTAGGGATNGG	B6	14	50748159	50748182	+	0	0	1	27	1	0	1	27	0	1	0	0	1	0	FALSE	0.3898290
TCTGTAGTTGAAACTGAGGCNGG	B6	7	38256488	38256511	+	0	0	0	24	1	0	0	25	0	1	0	0	0	0	FALSE	0.5372790
TCTGTAGTTGAAGACTCCATNGG	B6	4	114309767	114309790	+	0	0	1	11	1	0	0	10	0	3	0	0	0	0	FALSE	0.6239590
TCTGTAGTTGGACAGTGGGANGG	129S1	3	147413777	147413800	+	0	0	0	20	1	0	0	21	1	1	0	0	0	0	FALSE	0.5808230
TCTGTAGTTTACTTTTGATTNGG	B6	4	144830707	144830730	+	0	0	4	54	1	0	5	58	1	2	0	0	0	0	FALSE	0.3423440
TCTGTAGTTTGGAGTTCTGTNGG	B6	16	46949265	46949288	+	0	0	1	30	1	0	1	31	0	1	0	0	0	1	FALSE	0.4338650
TCTGTAGTTTGTGTCAAGTCNGG	129S1	7	118375100	118375123	+	0	0	1	24	1	0	0	24	0	2	0	0	0	0	FALSE	0.3118590
TCTGTAGTTTTATGAGAACCNGG	129S1	8	85905618	85905641	+	0	0	0	14	1	0	0	15	1	3	0	0	0	0	FALSE	0.5553090
TCTGTAGTTTTGAATCAGTGNGG	B6	11	83079040	83079063	+	0	0	4	16	1	0	4	16	0	0	0	0	1	0	FALSE	0.6822810
TCTGTAGTTTTTTTATGATTNGG	B6	12	45272390	45272413	+	0	0	3	51	1	0	4	51	0	0	0	0	1	0	FALSE	0.2079500
TCTGTAGTTTTTTTTTAAAANGG	129S1	13	43467811	43467834	+	0	0	10	146	1	0	12	149	0	0	0	0	1	0	FALSE	0.2362320
TCTGTATAAAAACACCGAACNGG	129S1	19	20675749	20675772	+	0	0	2	10	1	0	1	9	0	2	0	0	0	0	FALSE	0.4722490
TCTGTATAAACTAGAACTGGNGG	129S1	18	64250601	64250624	+	0	0	0	11	1	0	0	10	1	1	0	0	0	0	FALSE	0.6404750
TCTGTATAAATAAAATATGTNGG	B6	18	71940920	71940943	+	0	0	4	36	1	0	4	36	0	0	0	0	1	0	FALSE	0.3912530
TCTGTATAAATCAGACTCTCNGG	B6	1	109289863	109289886	+	0	0	3	19	1	0	2	21	0	2	0	0	0	0	FALSE	0.4735570
TCTGTATAAATGCCTACTGANGG	129S1	4	144825318	144825341	+	0	0	0	15	1	0	0	15	1	1	0	0	0	0	FALSE	0.6269010
TCTGTATAAATTCCTGCCTTNGG	129S1	15	31658825	31658848	+	0	0	1	32	1	0	1	33	0	2	0	0	0	1	FALSE	0.3364650
TCTGTATAAATTCTAGTAACNGG	B6	15	46993981	46994004	+	0	0	0	3	1	0	0	3	1	1	0	0	0	0	FALSE	0.2948430
TCTGTATAACATAGGACCAANGG	129S1	6	138190693	138190716	+	0	0	0	15	1	0	0	16	0	1	0	0	0	0	FALSE	0.5380620
TCTGTATAACCTCTTACTGTNGG	B6	5	75884660	75884683	+	0	0	2	16	1	0	1	16	0	2	0	0	0	0	FALSE	0.4991700
TCTGTATAACTGAGTATTTTNGG	B6	6	145200961	145200984	+	0	0	1	12	1	0	1	13	0	2	0	0	0	0	FALSE	0.3267010
TCTGTATAAGAACAGATCATNGG	B6	4	67976253	67976276	+	0	0	1	20	1	0	0	19	0	2	0	0	0	0	FALSE	0.5184020
TCTGTATAAGAGTTAAACACNGG	B6	8	39401585	39401608	+	0	0	2	13	1	0	2	13	1	2	0	0	0	0	FALSE	0.6689730
TCTGTATAAGTCAGGCTCTCNGG	129S1	1	109289863	109289886	+	0	0	8	47	1	0	6	42	0	2	0	0	0	0	FALSE	0.4553560
TCTGTATAATAGAGACCCCANGG	129S1	17	88538013	88538036	+	0	0	1	13	1	0	0	10	0	2	0	0	0	0	FALSE	0.6238690
TCTGTATAATATCATAATATNGG	B6	7	66546056	66546079	+	0	0	2	33	1	0	2	37	0	0	0	0	0	1	FALSE	0.3595790
TCTGTATAATATCGGGGGGGNGG	129S1	7	66546056	66546079	+	0	0	2	17	1	0	1	19	0	0	0	0	0	1	FALSE	0.4050760
TCTGTATACAAATTTAAAGGNGG	129S1	13	67597362	67597385	+	0	0	2	28	1	0	2	28	0	1	0	0	1	0	FALSE	0.6117930
TCTGTATACAAATTTGTCTANGG	129S1	12	113607315	113607338	+	0	0	1	14	1	0	0	14	0	2	0	0	0	0	TRUE	0.3589410
TCTGTATACAAATTTGTTTGNGG	B6	12	113607315	113607338	+	0	0	1	22	1	0	0	21	0	2	0	0	0	0	TRUE	0.5061580
TCTGTATACACCACTGATAGNGG	B6	12	51202746	51202769	+	0	0	1	11	1	0	0	11	0	2	0	0	0	0	FALSE	0.5517060
TCTGTATACAGAAATCAGGGNGG	129S1	8	16464879	16464902	+	0	0	1	19	1	0	1	15	0	1	0	0	1	0	FALSE	0.7739880
TCTGTATACAGGTGGGGCTANGG	B6	15	18977515	18977538	+	0	0	0	8	1	0	0	8	1	2	0	0	0	0	FALSE	0.4860730
TCTGTATACAGTAGACTGGANGG	129S1	5	40451907	40451930	+	0	0	1	10	1	0	1	11	0	2	0	0	0	0	FALSE	0.6426970
TCTGTATACAGTCATTGATTNGG	B6	6	106168395	106168418	+	0	0	1	12	1	0	1	12	0	1	0	0	0	0	FALSE	0.3406660
TCTGTATACAGTGAGCTCTGNGG	129S1	14	109987460	109987483	+	0	0	1	26	1	0	0	24	0	2	0	0	1	0	FALSE	0.6998100
TCTGTATACATGCTGTTTGANGG	129S1	15	21290865	21290888	+	0	0	1	13	1	0	1	13	0	0	0	0	0	1	FALSE	0.3987390
TCTGTATACGCTGTGAGTATNGG	129S1	7	129622661	129622684	+	0	0	1	4	1	0	0	4	0	2	0	0	0	0	FALSE	0.4910570
TCTGTATACTGTTTTAATATNGG	129S1	8	39971841	39971864	+	0	0	1	30	1	0	0	29	0	2	0	0	0	0	FALSE	0.3312380
TCTGTATACTTCTAACTCCANGG	129S1	6	54600673	54600696	+	0	0	0	15	1	0	0	15	1	2	0	0	0	0	FALSE	0.5266370
TCTGTATACTTCTCTGCTGCNGG	B6	18	56154838	56154861	+	0	0	3	28	1	0	2	27	0	2	0	0	0	0	FALSE	0.4656670
TCTGTATAGAAGCAGGGGGANGG	129S1	17	38485639	38485662	+	0	0	43	409	1	0	40	421	0	2	0	0	0	0	TRUE	0.5119850
TCTGTATAGAGCTACTTGTANGG	B6	14	15110279	15110302	+	0	0	2	15	1	0	1	14	0	2	0	0	0	0	FALSE	0.5412820
TCTGTATAGCAGGCTCCGCANGG	129S1	17	68288292	68288315	+	0	0	1	8	1	0	0	9	0	2	0	0	0	0	FALSE	0.5886980
TCTGTATAGCATGTTCCAGCNGG	B6	16	28977362	28977385	+	0	0	1	13	1	0	1	14	0	0	0	0	0	1	FALSE	0.5356490
TCTGTATAGCCATTGCAAGANGG	B6	3	34168048	34168071	+	0	0	0	3	1	0	0	3	1	2	0	0	0	0	FALSE	0.6297970
TCTGTATAGCCCATTGTATGNGG	129S1	6	19338941	19338964	+	0	0	1	3	1	0	0	3	0	2	0	0	0	0	FALSE	0.5314970
TCTGTATAGGAAAGGTAACTNGG	129S1	1	136365359	136365382	+	0	0	1	23	1	0	1	27	0	3	0	0	0	0	FALSE	0.6128460
TCTGTATAGGATGGATGCGTNGG	B6	8	52821255	52821278	+	0	0	0	7	1	0	0	8	0	0	0	0	0	1	FALSE	0.6081220
TCTGTATAGGCAAGGGTCCCNGG	129S1	1	88881558	88881581	+	0	0	0	10	1	0	0	8	1	2	0	0	0	0	FALSE	0.4171100
TCTGTATAGGCTATTACTTTNGG	B6	3	156478721	156478744	+	0	0	15	55	1	0	15	53	0	2	0	0	0	0	FALSE	0.2990360
TCTGTATAGGGAATGTAACCNGG	B6	1	136365359	136365382	+	0	0	0	11	1	0	0	11	0	3	0	0	0	0	FALSE	0.6296860
TCTGTATAGTCTCAGCACCCNGG	129S1	14	121701631	121701654	+	0	0	2	27	1	0	2	28	0	1	0	0	0	0	FALSE	0.6114260
TCTGTATATAAATAACTTAANGG	129S1	2	45283011	45283034	+	0	0	1	39	1	0	0	38	0	0	0	0	1	0	FALSE	0.3000550
TCTGTATATAAGAGGCAGAGNGG	129S1	13	102477850	102477873	+	0	0	2	24	1	0	2	23	1	2	0	0	0	0	FALSE	0.6485610
TCTGTATATAAGATGAGGGANGG	B6	7	111972767	111972790	+	0	0	1	23	1	0	0	24	0	2	0	0	0	0	FALSE	0.5481980
TCTGTATATACACTGATTAANGG	129S1	4	93306429	93306452	+	0	0	0	11	1	0	0	12	0	1	0	0	0	1	FALSE	0.3926300
TCTGTATATATAAGGTTCAGNGG	B6	17	36147219	36147242	+	0	0	1	15	1	0	1	17	0	3	0	0	0	0	TRUE	0.5991550	Tubb5
TCTGTATATATAGGGATCAGNGG	129S1	17	36170331	36170354	+	0	0	1	21	1	0	0	21	0	2	0	0	0	0	TRUE	0.6194790	Mdc1
TCTGTATATATATAAGTATANGG	129S1	4	93424739	93424762	+	0	0	5	195	1	0	3	204	0	0	0	0	1	0	FALSE	0.3570670
TCTGTATATATCAGGTGCAGNGG	B6	5	80898288	80898311	+	0	0	1	13	1	0	1	14	0	1	0	0	0	0	FALSE	0.6450670
TCTGTATATCATTTTAGACCNGG	B6	8	37267628	37267651	+	0	0	0	16	1	0	0	16	0	1	0	0	0	0	FALSE	0.5699340
TCTGTATATCCTGGCTGTAGNGG	129S1	4	155593643	155593666	+	0	0	13	176	1	0	12	186	0	0	0	0	1	0	FALSE	0.5291990
TCTGTATATGAAACCACCACNGG	B6	8	91443460	91443483	+	0	0	0	31	1	0	0	29	1	1	0	0	0	0	FALSE	0.5348410
TCTGTATATGAGATGACGGANGG	129S1	7	111972767	111972790	+	0	0	1	10	1	0	0	10	0	2	0	0	0	0	FALSE	0.6230420
TCTGTATATGCTGTATCTCTNGG	B6	2	99312598	99312621	+	0	0	2	21	1	0	1	22	0	2	0	0	0	0	FALSE	0.5067250
TCTGTATATGGAGCAGGGAANGG	129S1	18	78966729	78966752	+	0	0	4	157	1	0	4	154	0	0	0	0	0	1	FALSE	0.4971560
TCTGTATATGGTGTTAAGGTNGG	B6	11	89513179	89513202	+	0	0	1	13	1	0	0	13	0	2	0	0	0	0	FALSE	0.4622460
TCTGTATATGGTGTTACAGTNGG	129S1	11	89513179	89513202	+	0	0	1	15	1	0	0	18	0	2	0	0	0	0	FALSE	0.4685420
TCTGTATATGTACTGCTGTGNGG	B6	15	11174297	11174320	+	0	0	3	20	1	0	2	20	0	2	0	0	0	0	FALSE	0.6628200
TCTGTATATGTTAGAGGCTGNGG	129S1	14	36997270	36997293	+	0	0	3	21	1	0	2	23	0	2	0	0	0	0	FALSE	0.4171070
TCTGTATATTATTTCCGTCANGG	129S1	3	78040474	78040497	+	0	0	0	5	1	0	0	6	0	1	0	0	0	0	FALSE	0.5135340
TCTGTATATTCTGGAAATAANGG	B6	6	103636138	103636161	+	0	0	1	62	1	0	1	63	0	1	0	0	0	0	FALSE	0.3534990
TCTGTATATTGCACATGTCTNGG	129S1	17	9054968	9054991	+	0	0	1	6	1	0	2	7	0	0	0	0	0	1	FALSE	0.4731530
TCTGTATATTGTTTAGTTTANGG	B6	16	65341379	65341402	+	0	0	3	33	1	0	2	32	0	2	0	0	0	0	FALSE	0.2362510
TCTGTATCAAATTCCTCACCNGG	129S1	2	68032920	68032943	+	0	0	1	14	1	0	1	15	0	1	0	0	0	0	FALSE	0.5691600
TCTGTATCAAGTAACAAAGANGG	129S1	15	39167011	39167034	+	0	0	1	13	1	0	1	13	0	1	0	0	0	0	FALSE	0.4967350
TCTGTATCAAGTTGTGGGAGNGG	B6	2	156032845	156032868	+	0	0	1	8	1	0	0	9	0	2	0	0	0	0	FALSE	0.4859920
TCTGTATCAATTACTATTTTNGG	129S1	5	93035935	93035958	+	0	0	1	46	1	0	1	46	0	0	0	0	0	1	FALSE	0.2161720
TCTGTATCACCTTCCAGGTGNGG	129S1	16	74607757	74607780	+	0	0	1	21	1	0	1	23	1	1	0	0	0	0	FALSE	0.5889230
TCTGTATCAGAGAAAATTCCNGG	129S1	10	6523694	6523717	+	0	0	1	24	1	0	1	25	0	1	0	0	1	0	FALSE	0.4392140
TCTGTATCAGAGACTGATAGNGG	129S1	13	98075665	98075688	+	0	0	0	14	1	0	0	14	0	1	0	0	0	0	FALSE	0.5992800
TCTGTATCAGATCCATTGGGNGG	129S1	2	160894756	160894779	+	0	0	0	4	1	0	0	4	1	1	0	0	0	0	TRUE	0.6141290	Chd6
TCTGTATCAGCTCATCAGGANGG	B6	13	31492153	31492176	+	0	0	0	13	1	0	0	14	0	0	0	0	0	1	FALSE	0.6257470
TCTGTATCAGGTTATGGGAGNGG	129S1	2	156032845	156032868	+	0	0	2	11	1	0	1	12	0	2	0	0	0	0	FALSE	0.4623690
TCTGTATCATCCAGCCCCTTNGG	129S1	15	85931910	85931933	+	0	0	4	14	1	0	3	14	0	2	0	0	0	0	FALSE	0.3339210
TCTGTATCATCTCTAAAGTCNGG	B6	8	34468639	34468662	+	0	0	1	18	1	0	0	17	0	0	0	0	1	0	FALSE	0.5078320
TCTGTATCATGATAAGGGAANGG	129S1	1	146777959	146777982	+	0	0	0	9	1	0	0	10	0	0	0	0	1	0	FALSE	0.5846040	Brinp3
TCTGTATCATGTAGTTAACTNGG	129S1	1	175882887	175882910	+	0	0	2	10	1	0	2	12	0	0	0	0	1	0	FALSE	0.5179410
TCTGTATCATGTATTTACATNGG	129S1	12	29618144	29618167	+	0	0	0	22	1	0	0	23	1	2	0	0	0	0	FALSE	0.5555900
TCTGTATCATGTTTGTGCCTNGG	B6	9	110208265	110208288	+	0	0	1	38	1	0	0	35	0	3	0	0	0	0	TRUE	0.4612360
TCTGTATCATTCCTAGCTAANGG	B6	16	45710714	45710737	+	0	0	1	12	1	0	1	11	0	0	0	0	0	1	FALSE	0.4414360
TCTGTATCCAACCAAGGAGANGG	129S1	13	9667646	9667669	+	0	0	1	7	1	0	1	9	1	1	0	0	0	0	FALSE	0.5752350
TCTGTATCCAGAGGATGCTCNGG	B6	1	120614193	120614216	+	0	0	2	20	1	0	1	19	0	2	0	0	0	0	FALSE	0.3941880
TCTGTATCCATCCCAGTGAANGG	B6	5	109741214	109741237	+	0	0	6	27	1	0	7	26	1	2	0	0	0	0	FALSE	0.5187720
TCTGTATCCATTTTGTAATCNGG	129S1	6	36251204	36251227	+	0	0	2	71	1	0	1	67	1	1	0	0	0	0	FALSE	0.2910090
TCTGTATCCCAGCTGGTCCANGG	129S1	3	98814245	98814268	+	0	0	1	10	1	0	1	11	0	0	0	0	0	1	FALSE	0.5604040
TCTGTATCCCCAACTCACGTNGG	B6	1	124744780	124744803	+	0	0	1	15	1	0	0	17	0	2	0	0	0	0	FALSE	0.6941980
TCTGTATCCCCCCCCCACTCNGG	B6	2	173894773	173894796	+	0	0	1	27	1	0	0	30	0	1	0	0	0	1	FALSE	0.4691440
TCTGTATCCCTCTCCTCCCANGG	129S1	6	101083394	101083417	+	0	0	2	26	1	0	2	28	0	1	0	0	0	0	FALSE	0.5462120
TCTGTATCCCTGTGTATTGANGG	129S1	8	109087462	109087485	+	0	0	0	17	1	0	0	18	0	0	0	0	0	1	FALSE	0.4238870
TCTGTATCCTATTTTTTTTANGG	B6	3	140259574	140259597	+	0	0	20	324	1	0	17	314	0	0	0	0	1	0	FALSE	0.1743460
TCTGTATCCTGATGAGTCAANGG	B6	7	92966494	92966517	+	0	0	0	11	1	0	0	11	1	2	0	0	0	0	FALSE	0.5735660
TCTGTATCCTGGGGGGGGGANGG	B6	7	139157383	139157406	+	0	0	3	80	1	0	6	67	0	0	0	0	0	1	FALSE	0.3421710
TCTGTATCGAAAATCTATCTNGG	B6	15	95614846	95614869	+	0	0	1	6	1	0	1	6	1	1	0	0	0	0	FALSE	0.4694610
TCTGTATCGAGTGCCATCTCNGG	B6	6	137141092	137141115	+	0	0	1	5	1	0	1	5	0	2	0	0	0	0	FALSE	0.5585380
TCTGTATCGTTAATTCGCTCNGG	129S1	3	116788469	116788492	+	0	0	0	4	1	0	0	3	0	3	0	0	0	0	FALSE	0.4338130
TCTGTATCGTTGGGACAAGANGG	129S1	9	32913478	32913501	+	0	0	0	6	1	0	0	6	0	0	0	0	0	1	FALSE	0.5261320
TCTGTATCTAAAACTTCCCTNGG	B6	11	37531280	37531303	+	0	0	2	19	1	0	1	20	0	2	0	0	0	0	FALSE	0.5357400
TCTGTATCTAAAATATCCCTNGG	129S1	11	37531280	37531303	+	0	0	3	19	1	0	2	20	0	2	0	0	0	0	FALSE	0.5407560
TCTGTATCTAACTAGATGTTNGG	129S1	3	71472713	71472736	+	0	0	1	11	1	0	1	13	1	1	0	0	0	0	FALSE	0.4150150
TCTGTATCTACTTGAGAAATNGG	B6	1	159484674	159484697	+	0	0	1	15	1	0	1	15	0	1	0	0	0	1	FALSE	0.3461970
TCTGTATCTAGGACTGCCATNGG	129S1	8	89428665	89428688	+	0	0	0	12	1	0	0	11	0	0	0	0	0	1	FALSE	0.5658710
TCTGTATCTATCAATCTATTNGG	129S1	15	87444139	87444162	+	0	0	3	61	1	0	4	65	1	2	0	0	0	0	FALSE	0.2990730
TCTGTATCTATGACTTTATGNGG	129S1	9	106998464	106998487	+	0	0	2	57	1	0	2	57	0	0	0	0	0	1	FALSE	0.3971970
TCTGTATCTATTATAAAGCANGG	B6	11	93063356	93063379	+	0	0	2	17	1	0	1	17	0	2	0	0	0	0	FALSE	0.5989930
TCTGTATCTATTTGAGAATANGG	129S1	3	111880951	111880974	+	0	0	3	21	1	0	3	20	1	1	0	0	0	0	FALSE	0.2912200
TCTGTATCTCAACTTGTGGANGG	129S1	13	11612879	11612902	+	0	0	2	35	1	0	3	33	0	0	0	0	0	1	FALSE	0.6354300
TCTGTATCTCAGCTTAGGACNGG	129S1	8	90594526	90594549	+	0	0	2	11	1	0	1	11	0	2	0	0	0	0	FALSE	0.5044200
TCTGTATCTCATGATGTTACNGG	129S1	8	81279425	81279448	+	0	0	1	9	1	0	0	10	0	2	0	0	0	0	FALSE	0.3331390
TCTGTATCTCCTCAGTCCTCNGG	B6	17	48106017	48106040	+	0	0	3	24	1	0	2	27	0	2	0	0	0	0	FALSE	0.4831640
TCTGTATCTCCTCCTCGCCANGG	B6	2	110812400	110812423	+	0	0	0	15	1	0	0	14	0	3	0	0	0	0	FALSE	0.5457050
TCTGTATCTCTAATCCAAAANGG	B6	10	14188423	14188446	+	0	0	2	13	1	0	1	12	0	2	0	0	0	0	FALSE	0.4024960
TCTGTATCTCTCAAAAGCGANGG	129S1	6	56478487	56478510	+	0	0	0	15	1	0	0	15	0	2	0	0	0	0	FALSE	0.6366110
TCTGTATCTGCTCTGAAACANGG	129S1	19	46263130	46263153	+	0	0	3	31	1	0	2	31	0	2	0	0	0	0	FALSE	0.6486850
TCTGTATCTGCTCTGAGCCANGG	B6	19	46263130	46263153	+	0	0	3	23	1	0	2	25	0	2	0	0	0	0	FALSE	0.5718720
TCTGTATCTGCTGATCTCTTNGG	B6	15	33368013	33368036	+	0	0	1	16	1	0	1	18	0	1	0	0	0	0	FALSE	0.3223690
TCTGTATCTTCAAAACCAACNGG	129S1	15	10796053	10796076	+	0	0	3	19	1	0	2	22	0	1	0	0	0	0	FALSE	0.4369870
TCTGTATCTTCCCCTGTGGANGG	129S1	15	9864708	9864731	+	0	0	4	22	1	0	5	22	0	1	0	0	1	1	FALSE	0.5852830
TCTGTATCTTGATGTTCTTGNGG	129S1	14	36120470	36120493	+	0	0	33	217	1	0	32	222	0	0	0	0	1	0	FALSE	0.5592400
TCTGTATCTTTTAGGGGGGGNGG	129S1	11	89097679	89097702	+	0	0	4	89	1	0	5	87	0	0	0	0	1	0	FALSE	0.5011820
TCTGTATCTTTTTTTGACATNGG	B6	8	41996032	41996055	+	0	0	1	57	1	0	0	63	0	0	0	0	1	0	FALSE	0.4330930
TCTGTATGAAAAAAAAATCTNGG	B6	6	18746877	18746900	+	0	0	6	77	1	0	6	72	0	0	0	0	1	0	FALSE	0.5182150
TCTGTATGAAAAAAAACGTTNGG	B6	12	40456915	40456938	+	0	0	2	24	1	0	2	25	0	0	0	0	0	1	FALSE	0.4760090
TCTGTATGAAATCCTCAAGCNGG	B6	14	71699922	71699945	+	0	0	1	12	1	0	0	10	0	2	0	0	0	0	FALSE	0.5778360
TCTGTATGAAGGCACAGAGCNGG	129S1	1	185290370	185290393	+	0	0	0	22	1	0	0	24	0	0	0	0	1	0	FALSE	0.5505500
TCTGTATGACAAGAAGCAAANGG	B6	4	112895055	112895078	+	0	0	2	29	1	0	2	33	1	5	0	0	0	0	FALSE	0.5284120
TCTGTATGACATGTCATAGANGG	129S1	9	65297060	65297083	+	0	0	0	13	1	0	0	11	1	1	0	0	0	1	FALSE	0.4007640	Kbtbd13
TCTGTATGACCTGACTGACTNGG	B6	2	4268127	4268150	+	0	0	0	16	1	0	0	16	0	0	0	0	1	0	FALSE	0.5731240
TCTGTATGACCTTCTCTCAANGG	129S1	6	102485181	102485204	+	0	0	1	13	1	0	0	12	0	2	0	0	0	0	FALSE	0.5994880
TCTGTATGAGCAGCAGCTCTNGG	129S1	4	133816318	133816341	+	0	0	2	19	1	0	2	19	0	0	0	0	0	1	FALSE	0.5077120	Crybg2
TCTGTATGAGCTGGAAACACNGG	129S1	8	83459566	83459589	+	0	0	1	12	1	0	1	11	0	1	0	0	0	0	FALSE	0.5402430
TCTGTATGAGGACTGTGTCANGG	129S1	18	10794337	10794360	+	0	0	2	15	1	0	1	14	0	2	0	0	0	0	FALSE	0.5842660
TCTGTATGAGTAGCAGTGGTNGG	129S1	8	32991536	32991559	+	0	0	2	17	1	0	2	18	1	2	0	0	0	0	FALSE	0.5771190
TCTGTATGAGTCTGGCAGGCNGG	B6	15	25766897	25766920	+	0	0	1	16	1	0	1	16	0	4	0	0	0	0	FALSE	0.5149270
TCTGTATGATAAGAATTTAANGG	B6	8	19937309	19937332	+	0	0	43	77	1	0	43	79	1	2	0	0	0	0	FALSE	0.3420400
TCTGTATGATGGCACCTTGTNGG	129S1	12	100103668	100103691	+	0	0	1	4	1	0	1	3	0	3	0	0	0	0	FALSE	0.4379340
TCTGTATGATGGCGGCTCGTNGG	B6	12	100103668	100103691	+	0	0	0	2	1	0	0	1	0	3	0	0	0	0	FALSE	0.4799250
TCTGTATGATGGTGGGGGGGNGG	B6	18	75304600	75304623	+	0	0	7	131	1	0	8	129	0	0	0	0	0	1	FALSE	0.2403110
TCTGTATGATTAGTGCCCTANGG	B6	8	92431933	92431956	+	0	0	0	7	1	0	0	9	0	2	0	0	0	0	FALSE	0.4979250
TCTGTATGATTAGTGTGTCTNGG	129S1	14	13141970	13141993	+	0	0	3	25	1	0	4	23	0	4	0	0	0	0	TRUE	0.4294480
TCTGTATGATTTTGTAGAACNGG	B6	3	35887157	35887180	+	0	0	1	17	1	0	2	17	0	1	0	0	0	0	FALSE	0.3923090
TCTGTATGCACACTCTTTCCNGG	129S1	15	31627224	31627247	+	0	0	0	10	1	0	0	9	0	0	0	0	0	1	FALSE	0.3265760
TCTGTATGCAGTTTTAAATTNGG	B6	6	109930775	109930798	+	0	0	3	44	1	0	3	45	0	2	0	0	0	0	FALSE	0.3813050
TCTGTATGCATCTATGCGTGNGG	129S1	17	10368519	10368542	+	0	0	3	35	1	0	3	35	0	0	0	0	0	1	FALSE	0.6521680
TCTGTATGCCAGACATATTGNGG	B6	12	113649144	113649167	+	0	0	2	9	1	0	3	7	0	3	0	0	0	0	TRUE	0.5439120
TCTGTATGCCATTGAATATGNGG	B6	17	43014165	43014188	+	0	0	2	13	1	0	1	12	0	2	0	0	0	0	FALSE	0.5774490
TCTGTATGCCCAAATGCAAANGG	129S1	12	12627150	12627173	+	0	0	5	56	1	0	5	54	1	1	0	0	0	0	FALSE	0.5260510
TCTGTATGCCCTACCTTTCCNGG	B6	19	46355631	46355654	+	0	0	2	25	1	0	2	25	0	0	0	0	1	0	FALSE	0.1875630	Mfsd13a
TCTGTATGCCCTCCTCTCTTNGG	129S1	12	32531539	32531562	+	0	0	2	34	1	0	2	34	0	1	0	0	0	0	FALSE	0.2968870
TCTGTATGCCTATGATTTTCNGG	B6	6	111229574	111229597	+	0	0	3	29	1	0	2	28	0	2	0	0	0	0	FALSE	0.1362760
TCTGTATGCGTCCTAGCAGCNGG	129S1	11	89382336	89382359	+	0	0	0	3	1	0	0	4	0	0	0	0	1	0	FALSE	0.5408520
TCTGTATGCGTGCCGTGGGTNGG	129S1	11	83066782	83066805	+	0	0	0	8	1	0	0	7	0	0	0	0	1	0	FALSE	0.5245380
TCTGTATGCTAATTTTTGAANGG	B6	2	125268115	125268138	+	0	0	1	27	1	0	1	26	1	1	0	0	0	0	FALSE	0.5502530
TCTGTATGCTATTTTTAACTNGG	129S1	12	35038406	35038429	+	0	0	30	304	1	0	29	295	0	2	0	0	0	0	FALSE	0.5404810
TCTGTATGCTCTAGGGCCTTNGG	B6	4	111550225	111550248	+	0	0	3	9	1	0	2	10	0	2	0	0	0	0	FALSE	0.4336530
TCTGTATGCTCTTGGACCTGNGG	B6	7	36680487	36680510	+	0	0	1	24	1	0	0	25	0	2	0	0	0	0	FALSE	0.5605670
TCTGTATGCTGGGGCACTTTNGG	B6	13	69683722	69683745	+	0	0	1	17	1	0	0	18	0	2	0	0	0	0	FALSE	0.2432290
TCTGTATGCTTGAGATCCCANGG	129S1	14	10682632	10682655	+	0	0	1	12	1	0	2	12	0	0	0	0	1	0	FALSE	0.6326690
TCTGTATGCTTGGGCCCAGGNGG	B6	3	60130094	60130117	+	0	0	2	14	1	0	1	15	0	2	0	1	0	1	FALSE	0.5654840
TCTGTATGCTTTACATATTGNGG	129S1	12	113649144	113649167	+	0	0	2	16	1	0	2	15	0	3	0	0	0	0	TRUE	0.4619770
TCTGTATGGAGAAGACAAGTNGG	129S1	5	88155927	88155950	+	0	0	1	13	1	0	1	13	1	1	0	0	0	0	FALSE	0.5833930	Smr3a
TCTGTATGGAGGGGGGAGGGNGG	B6	7	5044208	5044231	+	0	0	11	180	1	0	12	181	0	1	0	0	0	1	FALSE	0.4926690
TCTGTATGGATCAGTACTGGNGG	B6	14	12880652	12880675	+	0	0	1	6	1	0	1	6	0	1	0	0	0	0	FALSE	0.6645430
TCTGTATGGATCGGCTGTGGNGG	B6	3	132996455	132996478	+	0	0	1	9	1	0	1	9	0	1	0	0	0	0	FALSE	0.5311260
TCTGTATGGATCTGAAATCCNGG	129S1	13	69827341	69827364	+	0	0	1	12	1	0	0	11	0	2	0	0	0	0	FALSE	0.5362170
TCTGTATGGCTTAGAGAGAGNGG	B6	16	38619579	38619602	+	0	0	0	13	1	0	0	15	0	0	0	0	1	0	FALSE	0.6455660
TCTGTATGGCTTGTGAACTCNGG	B6	10	14270626	14270649	+	0	0	0	12	1	0	0	13	1	1	0	0	0	0	FALSE	0.3689590
TCTGTATGGCTTTAGAGAGANGG	129S1	16	38619579	38619602	+	0	0	0	29	1	0	0	28	0	0	0	0	1	0	FALSE	0.5689540
TCTGTATGGGAAAAAACCAANGG	B6	16	87261083	87261106	+	0	0	2	18	1	0	2	18	0	2	0	0	0	1	FALSE	0.6584490
TCTGTATGGGACTTTCCTTTNGG	B6	4	134002951	134002974	+	0	0	0	13	1	0	0	13	0	1	0	0	0	0	FALSE	0.2769990	Pdik1l
TCTGTATGGGTACTCAGGGTNGG	129S1	8	16162170	16162193	+	0	0	2	11	1	0	1	11	0	2	0	0	0	0	FALSE	0.5157710
TCTGTATGTAGATGGCAACTNGG	129S1	6	19356154	19356177	+	0	0	1	16	1	0	1	16	1	3	0	0	0	0	FALSE	0.7072540
TCTGTATGTCAAGAAGATGTNGG	B6	4	54621470	54621493	+	0	0	2	19	1	0	2	20	1	2	0	0	0	0	FALSE	0.5487250
TCTGTATGTCAAGGTTTTAGNGG	129S1	15	34013358	34013381	+	0	0	3	19	1	0	2	19	0	2	0	0	0	0	FALSE	0.3923070
TCTGTATGTCACATGTCACANGG	129S1	5	5362308	5362331	+	0	0	1	28	1	0	1	27	0	1	0	0	1	0	FALSE	0.6853990
TCTGTATGTCCATCACAGTGNGG	129S1	13	71077601	71077624	+	0	0	1	16	1	0	1	15	0	0	0	0	0	1	FALSE	0.6367040
TCTGTATGTCTCATCGAGCCNGG	129S1	4	151304109	151304132	+	0	0	1	5	1	0	0	5	0	2	0	0	0	0	FALSE	0.5209460
TCTGTATGTCTCATTGAGCTNGG	B6	4	151304109	151304132	+	0	0	4	15	1	0	3	15	0	2	0	0	0	0	FALSE	0.5432710
TCTGTATGTGAATAGGTTATNGG	B6	11	93066283	93066306	+	0	0	0	9	1	0	0	8	0	1	0	0	1	0	FALSE	0.3855990
TCTGTATGTGTCAGGGGCTTNGG	129S1	1	173034088	173034111	+	0	0	8	102	1	0	8	99	0	2	0	0	0	0	FALSE	0.3007380
TCTGTATGTGTTGGAACATGNGG	129S1	17	79094867	79094890	+	0	0	2	36	1	0	1	35	0	1	0	0	0	0	FALSE	0.5736810
TCTGTATGTGTTGGGGGGGCNGG	129S1	14	70828023	70828046	+	0	0	23	379	1	0	22	386	0	0	0	0	1	1	FALSE	0.1738430
TCTGTATGTTGAAGGACATTNGG	129S1	9	74294967	74294990	+	0	0	3	43	1	0	3	42	0	1	0	0	0	0	FALSE	0.3946450
TCTGTATGTTGACCAGCTTTNGG	B6	13	117644071	117644094	+	0	0	4	57	1	0	4	56	0	1	0	0	0	0	FALSE	0.3854750
TCTGTATGTTTATATTCTGCNGG	129S1	1	185375432	185375455	+	0	0	2	28	1	0	1	30	0	2	0	0	0	0	FALSE	0.4381040
TCTGTATGTTTGGGGGATGGNGG	129S1	2	164675035	164675058	+	0	0	5	102	1	0	5	102	1	2	0	0	0	0	FALSE	0.5840140	Neurl2
TCTGTATGTTTTCAACAGTGNGG	129S1	11	39578310	39578333	+	0	0	1	24	1	0	1	22	0	0	0	0	0	1	FALSE	0.5798530
TCTGTATGTTTTCTTTAGTGNGG	B6	4	9418962	9418985	+	0	0	1	53	1	0	1	56	0	1	0	0	0	0	FALSE	0.5564240
TCTGTATTAAGTGGGTTCAGNGG	129S1	14	8815407	8815430	+	0	0	0	10	1	0	0	9	0	2	0	0	0	0	FALSE	0.6246070
TCTGTATTAATAAAATTACTNGG	129S1	15	39897774	39897797	+	0	0	1	24	1	0	0	25	0	2	0	0	0	0	FALSE	0.4893490
TCTGTATTAATTTTGAGAAANGG	B6	2	119891865	119891888	+	0	0	4	81	1	0	3	78	0	0	0	0	0	1	FALSE	0.4543320	Sptbn5
TCTGTATTACAATAACATTTNGG	129S1	1	66629050	66629073	+	0	0	3	14	1	0	2	13	0	2	0	0	0	0	FALSE	0.3843050
TCTGTATTACAGGCAAATTANGG	B6	4	112714268	112714291	+	0	0	1	13	1	0	0	13	0	2	0	0	0	0	FALSE	0.3604890
TCTGTATTACATTGGGGGGGNGG	B6	4	93190371	93190394	+	0	0	1	42	1	0	3	41	0	0	0	0	1	0	FALSE	0.3367680
TCTGTATTACCTCTCACCTTNGG	B6	1	122930900	122930923	+	0	0	0	18	1	0	0	19	1	1	0	0	0	0	FALSE	0.3690820
TCTGTATTACGACAGTAAGTNGG	B6	16	72747217	72747240	+	0	0	1	4	1	0	0	4	0	2	0	0	0	0	FALSE	0.5783880
TCTGTATTAGTGGAAAGGAANGG	B6	18	50026069	50026092	+	0	0	0	25	1	0	0	26	0	1	0	0	0	0	FALSE	0.6049350
TCTGTATTATAGTGAAAACANGG	B6	5	6841809	6841832	+	0	0	2	48	1	0	2	48	1	1	0	0	0	0	FALSE	0.6409460
TCTGTATTATGACAGTAAGCNGG	129S1	16	72747217	72747240	+	0	0	1	8	1	0	0	8	0	2	0	0	0	0	FALSE	0.5801200
TCTGTATTATGATAACATTTNGG	B6	1	66629050	66629073	+	0	0	1	19	1	0	0	19	0	2	0	0	0	0	FALSE	0.3830270
TCTGTATTATGGATTTTTTTNGG	B6	8	29889726	29889749	+	0	0	0	44	1	0	0	45	0	0	0	0	1	0	FALSE	0.2305950
TCTGTATTATTTTAGGTGTGNGG	B6	15	94183122	94183145	+	0	0	6	54	1	0	6	55	1	2	0	0	0	0	FALSE	0.4568610
TCTGTATTCACTTTTTAATCNGG	B6	12	114143724	114143747	+	0	0	3	80	1	0	3	76	0	3	0	0	0	0	FALSE	0.2953350
TCTGTATTCATGTGTGGGTANGG	129S1	3	38741528	38741551	+	0	0	7	64	1	0	7	65	1	2	0	0	0	0	FALSE	0.5020330
TCTGTATTCATTCATTTTGTNGG	129S1	11	38119766	38119789	+	0	0	4	57	1	0	3	56	0	2	0	0	0	0	FALSE	0.3875990
TCTGTATTCATTTGTTTTGTNGG	B6	11	38119766	38119789	+	0	0	13	90	1	0	12	93	0	2	0	0	0	0	FALSE	0.3300770
TCTGTATTCCATCCAATGGTNGG	B6	4	112914241	112914264	+	0	0	14	130	1	0	13	130	0	5	0	0	0	0	FALSE	0.4295310
TCTGTATTCCCAACTCATGTNGG	129S1	1	124744780	124744803	+	0	0	1	25	1	0	0	23	0	2	0	0	0	0	FALSE	0.5725630
TCTGTATTCCCATTGAGTTTNGG	129S1	2	103228988	103229011	+	0	0	1	12	1	0	1	15	0	0	0	0	0	0	FALSE	0.3358910
TCTGTATTCCTCTCTGCATGNGG	129S1	17	21728622	21728645	+	0	0	1	22	1	0	1	23	0	1	0	0	0	0	FALSE	0.5209450	Zfp53
TCTGTATTCCTGCCATGAAANGG	B6	4	133780445	133780468	+	0	0	3	17	1	0	2	15	0	2	0	0	0	0	FALSE	0.3917850
TCTGTATTCTACACTCTCACNGG	B6	4	92538382	92538405	+	0	0	16	24	1	0	15	26	1	1	0	0	0	0	FALSE	0.4992670
TCTGTATTCTATAAAGAAAGNGG	129S1	19	20200516	20200539	+	0	0	3	33	1	0	3	36	0	1	0	0	0	0	FALSE	0.5745650
TCTGTATTCTCCTTTTGCAANGG	B6	14	54120376	54120399	+	0	0	0	21	1	0	0	18	1	1	0	0	0	0	FALSE	0.5803530
TCTGTATTCTGCTGGGCCCCNGG	129S1	12	25807985	25808008	+	0	0	2	13	1	0	1	15	0	2	0	0	0	0	FALSE	0.4457560
TCTGTATTCTTCAATCTAGANGG	B6	10	9095952	9095975	+	0	0	2	10	1	0	2	9	0	2	0	0	1	0	FALSE	0.6159230
TCTGTATTCTTGGCTTCCTGNGG	129S1	12	30037212	30037235	+	0	0	2	24	1	0	1	27	0	1	0	0	0	0	FALSE	0.5481730	Pxdn
TCTGTATTCTTTCATAGCAGNGG	129S1	4	72823885	72823908	+	0	0	1	12	1	0	1	14	0	1	0	0	0	0	FALSE	0.5286370
TCTGTATTCTTTTTTTTTTANGG	129S1	2	57208048	57208071	+	0	0	29	542	1	0	36	540	0	0	0	0	1	1	FALSE	0.0985662
TCTGTATTGATCTCTGTTCCNGG	B6	3	115613014	115613037	+	0	0	3	30	1	0	4	31	1	1	0	0	0	0	FALSE	0.4091730
TCTGTATTGCTAATTCCACANGG	B6	8	41566395	41566418	+	0	0	1	18	1	0	0	17	0	2	0	0	0	0	FALSE	0.6574040
TCTGTATTGCTGCTCCAAGGNGG	129S1	1	73975838	73975861	+	0	0	1	9	1	0	1	8	0	0	0	0	0	1	FALSE	0.6413530
TCTGTATTGGAAATCTACACNGG	B6	9	41701759	41701782	+	0	0	2	12	1	0	2	13	1	1	0	0	0	0	FALSE	0.5325880
TCTGTATTGGGGGCAGATCANGG	129S1	8	15308188	15308211	+	0	0	0	10	1	0	0	10	0	0	0	0	1	0	FALSE	0.4991260
TCTGTATTGGTGGCTAGAGANGG	129S1	2	45676883	45676906	+	0	0	0	12	1	0	0	13	0	0	0	0	1	0	FALSE	0.5470390
TCTGTATTGTATTCCATAACNGG	129S1	2	121529729	121529752	+	0	0	1	19	1	0	0	19	0	2	0	0	0	0	FALSE	0.3897940
TCTGTATTGTCAACCCTTTCNGG	129S1	6	78178780	78178803	+	0	0	0	10	1	0	0	9	0	0	0	0	1	0	FALSE	0.1611640
TCTGTATTGTCCATGCTGGANGG	129S1	15	23515183	23515206	+	0	0	0	10	1	0	0	11	0	4	0	0	0	0	FALSE	0.6700630
TCTGTATTGTTTACATAATANGG	B6	8	85154233	85154256	+	0	0	1	18	1	0	1	18	0	0	0	0	1	0	FALSE	0.2254340
TCTGTATTTAAAAATTACCTNGG	B6	2	121712751	121712774	+	0	0	3	29	1	0	2	30	0	2	0	0	0	0	FALSE	0.6066950
TCTGTATTTAAGATGGGTCTNGG	129S1	7	3290927	3290950	+	0	0	1	16	1	0	1	16	0	1	0	0	0	0	FALSE	0.4963800
TCTGTATTTAAGGAAGGGAGNGG	129S1	6	136489708	136489731	+	0	0	2	36	1	0	2	36	0	1	0	0	0	1	FALSE	0.6082600
TCTGTATTTACATCACTGTCNGG	B6	13	92975696	92975719	+	0	0	0	16	1	0	0	16	0	0	0	0	1	0	FALSE	0.4793480
TCTGTATTTATATCTGTGGANGG	129S1	7	24286443	24286466	+	0	0	2	48	1	0	3	48	0	1	0	0	1	0	FALSE	0.4713460
TCTGTATTTATGGTCTTCTGNGG	129S1	18	88242321	88242344	+	0	0	0	24	1	0	0	25	0	1	0	0	0	0	FALSE	0.5013060
TCTGTATTTCCTAATTACTCNGG	129S1	15	47779990	47780013	+	0	0	3	38	1	0	2	40	0	2	0	0	0	0	FALSE	0.5429820
TCTGTATTTCTCATTCACATNGG	129S1	17	48770189	48770212	+	0	0	2	14	1	0	1	14	0	2	0	0	0	0	FALSE	0.6314460
TCTGTATTTCTGATTCCTATNGG	129S1	1	171574027	171574050	+	0	0	2	35	1	0	2	30	0	4	0	0	0	0	TRUE	0.4044770
TCTGTATTTCTGGCGTGTCTNGG	B6	8	83226020	83226043	+	0	0	2	9	1	0	2	9	0	2	0	0	0	0	FALSE	0.4697060
TCTGTATTTCTTAGGGATAANGG	B6	16	70342374	70342397	+	0	0	4	20	1	0	4	20	1	1	0	0	0	0	FALSE	0.3603270
TCTGTATTTGATTTTTTTGANGG	B6	4	95953847	95953870	+	0	0	8	86	1	0	7	90	0	0	0	0	1	0	FALSE	0.3679160
TCTGTATTTGCCAGGCATATNGG	129S1	8	5034918	5034941	+	0	0	3	37	1	0	3	35	0	0	0	0	0	1	FALSE	0.4654580
TCTGTATTTGCGACAGTTTTNGG	129S1	15	46419664	46419687	+	0	0	0	9	1	0	0	9	0	0	0	0	0	1	FALSE	0.1853450
TCTGTATTTGGAAGAAGGCGNGG	B6	1	175473073	175473096	+	0	0	1	10	1	0	0	10	0	2	0	0	0	0	FALSE	0.5735980
TCTGTATTTGGGAATTTTTTNGG	B6	18	33611561	33611584	+	0	0	2	42	1	0	2	42	0	0	0	0	1	0	FALSE	0.1100540
TCTGTATTTTACTGAACCCANGG	129S1	10	24579911	24579934	+	0	0	0	18	1	0	0	17	1	1	0	0	0	0	FALSE	0.5451150
TCTGTATTTTATTAAAAATCNGG	B6	13	57181645	57181668	+	0	0	2	46	1	0	1	48	1	1	0	0	0	0	FALSE	0.2763990
TCTGTATTTTCCCTTCTACCNGG	B6	2	71281387	71281410	+	0	0	1	18	1	0	0	18	0	2	0	0	0	0	FALSE	0.5055530
TCTGTATTTTCTGGTAGTCTNGG	129S1	7	118551588	118551611	+	0	0	22	88	1	0	20	87	0	1	0	0	0	0	FALSE	0.3776210
TCTGTATTTTCTTATAAATANGG	129S1	14	47312396	47312419	+	0	0	4	61	1	0	4	53	0	0	0	0	1	0	FALSE	0.2641760
TCTGTATTTTCTTCCACTGANGG	129S1	18	6757359	6757382	+	0	0	0	42	1	0	0	38	0	0	0	0	0	0	FALSE	0.5390320
TCTGTATTTTTTGCCAGCTGNGG	129S1	1	169788916	169788939	+	0	0	1	27	1	0	1	26	0	0	0	0	1	0	FALSE	0.5144740
TCTGTATTTTTTTAAAATTTNGG	B6	10	102905254	102905277	+	0	0	7	165	1	0	8	168	0	0	0	0	1	0	FALSE	0.1926340
TCTGTATTTTTTTATATTATNGG	129S1	2	66930541	66930564	+	0	0	5	119	1	0	5	118	0	1	0	0	0	0	FALSE	0.2697180
TCTGTATTTTTTTTTTCCATNGG	B6	16	38344428	38344451	+	0	0	19	217	1	0	17	235	0	0	0	0	0	1	FALSE	0.4130670
TCTGTCAAAAAGGGGGGGGGNGG	B6	8	21090560	21090583	+	0	0	28	174	1	0	27	177	0	3	0	0	0	1	FALSE	0.3833420
TCTGTCAAAACTCAAAACACNGG	B6	8	83092435	83092458	+	0	0	0	21	1	0	0	24	0	1	0	0	1	0	FALSE	0.5536850
TCTGTCAAAATCCACATTTGNGG	B6	13	68729621	68729644	+	0	0	0	15	1	0	0	17	0	3	0	0	0	0	FALSE	0.7267060	Mtrr
TCTGTCAAACCTAGCAGTCTNGG	B6	18	10575370	10575393	+	0	0	0	11	1	0	0	11	0	0	0	0	1	0	FALSE	0.4972080
TCTGTCAAACTTGTGAATGCNGG	129S1	1	9125443	9125466	+	0	0	1	22	1	0	1	17	0	1	0	0	0	1	FALSE	0.5336270
TCTGTCAAAGAAAAGATGGANGG	129S1	1	125279801	125279824	+	0	0	2	49	1	0	2	48	1	1	0	0	0	0	FALSE	0.5925260
TCTGTCAAAGAGCACAACCGNGG	129S1	19	47968322	47968345	+	0	0	1	6	1	0	0	6	0	2	0	0	0	0	FALSE	0.7419590
TCTGTCAAAGATGAAAAAGGNGG	B6	6	135449306	135449329	+	0	0	3	43	1	0	3	41	0	1	0	0	0	0	FALSE	0.6857580
TCTGTCAAAGCTGGTGTAGTNGG	129S1	12	88753159	88753182	+	0	0	0	6	1	0	0	5	0	1	0	0	0	0	TRUE	0.5372990
TCTGTCAAAGGCAAACAGCANGG	129S1	4	148336115	148336138	+	0	0	1	19	1	0	1	18	0	1	0	0	0	0	FALSE	0.5896680
TCTGTCAAAGGCTGTGGGGGNGG	129S1	14	17657917	17657940	+	0	0	2	29	1	0	2	27	0	1	0	0	0	1	FALSE	0.2473050
TCTGTCAAATAGAGAGTGTTNGG	B6	8	36275992	36276015	+	0	0	1	12	1	0	0	12	0	2	0	0	0	0	FALSE	0.4786110
TCTGTCAAATCCCTTGGGCTNGG	129S1	12	19162350	19162373	+	0	0	29	24	1	0	27	24	0	2	0	0	0	0	TRUE	0.3684730
TCTGTCAAATGACTTACCTTNGG	129S1	1	98895531	98895554	+	0	0	1	6	1	0	1	7	0	1	0	0	0	0	FALSE	0.5199160
TCTGTCAAATGGAGAGTGTCNGG	129S1	8	36275992	36276015	+	0	0	1	14	1	0	0	14	0	2	0	0	0	0	FALSE	0.5038190
TCTGTCAACAACAATGTCCCNGG	129S1	7	24328911	24328934	+	0	0	0	10	1	0	0	10	0	0	0	0	1	0	FALSE	0.4970450
TCTGTCAACAACTACTAGCTNGG	B6	13	40265153	40265176	+	0	0	1	6	1	0	1	5	0	1	0	0	0	0	FALSE	0.4782320
TCTGTCAACACAGTAAGAGTNGG	129S1	18	12765900	12765923	+	0	0	0	17	1	0	0	18	0	0	0	0	1	0	FALSE	0.6152710
TCTGTCAACACTTAGTCGGCNGG	B6	15	19243114	19243137	+	0	0	2	13	1	0	1	16	0	2	0	0	0	0	FALSE	0.5427690
TCTGTCAACACTTAGTTTGCNGG	129S1	15	19243114	19243137	+	0	0	1	4	1	0	0	6	0	2	0	0	0	0	FALSE	0.3157250
TCTGTCAACATGGTTCTGAGNGG	129S1	4	100996971	100996994	+	0	0	2	13	1	0	1	14	0	2	0	0	0	1	FALSE	0.7167350
TCTGTCAACTCTGGGCTAGANGG	129S1	6	49769199	49769222	+	0	0	0	16	1	0	0	16	0	1	0	0	1	0	FALSE	0.4945570
TCTGTCAACTGAGGGAAGTCNGG	B6	18	66683539	66683562	+	0	0	2	19	1	0	2	19	0	0	0	0	0	1	FALSE	0.3866120
TCTGTCAAGACAAGAGGAGANGG	129S1	1	185950669	185950692	+	0	0	2	21	1	0	1	19	0	2	0	0	0	0	FALSE	0.5683920
TCTGTCAAGACTACTGCTTGNGG	129S1	12	28961481	28961504	+	0	0	2	2	1	0	2	2	0	1	0	0	0	1	FALSE	0.7014860
TCTGTCAAGAGAGAAAGCCANGG	B6	8	54487813	54487836	+	0	0	6	90	1	0	6	91	1	1	0	0	0	0	FALSE	0.7004800
TCTGTCAAGAGAGTCAATTTNGG	B6	10	3779679	3779702	+	0	0	2	18	1	0	2	16	0	0	0	0	1	0	FALSE	0.5313560
TCTGTCAAGAGCCACTAGCCNGG	129S1	14	8632201	8632224	+	0	0	1	6	1	0	1	5	1	1	0	0	0	0	FALSE	0.5158870
TCTGTCAAGAGCCCCCAGGTNGG	B6	1	118796286	118796309	+	0	0	1	14	1	0	0	16	0	2	0	0	0	0	FALSE	0.5763340
TCTGTCAAGAGCTCCCAAGTNGG	129S1	1	118796286	118796309	+	0	0	1	11	1	0	0	11	0	2	0	0	0	0	FALSE	0.6359030
TCTGTCAAGAGTGTTTCTCANGG	129S1	9	75033351	75033374	+	0	0	3	14	1	0	2	13	0	2	0	0	0	0	FALSE	0.5814320
TCTGTCAAGATCATTAGTTTNGG	129S1	8	68657930	68657953	+	0	0	0	10	1	0	0	11	0	2	0	0	1	0	FALSE	0.4964850
TCTGTCAAGCACCATGGTTCNGG	B6	6	136799452	136799475	+	0	0	0	15	1	0	0	13	0	3	0	0	0	0	FALSE	0.1674910
TCTGTCAAGCAGCAGAGACANGG	B6	5	23756156	23756179	+	0	0	1	37	1	0	0	38	0	0	0	0	0	1	FALSE	0.5768170
TCTGTCAAGCCGAGTCTTTGNGG	B6	5	25812917	25812940	+	0	0	0	4	1	0	0	3	0	0	0	0	0	1	FALSE	0.4858290
TCTGTCAAGCTCACCCAGAGNGG	B6	6	138937133	138937156	+	0	0	1	7	1	0	0	9	0	1	0	0	0	0	FALSE	0.6949510
TCTGTCAAGCTCAGAGTATCNGG	129S1	18	18018422	18018445	+	0	0	2	65	1	0	2	64	1	1	0	0	0	0	FALSE	0.4031970
TCTGTCAAGCTTACCCTGAGNGG	129S1	5	125760600	125760623	+	0	0	4	4	1	0	2	4	0	2	0	0	0	0	FALSE	0.6340030
TCTGTCAAGGGGGACCGTGANGG	B6	15	87957879	87957902	+	0	0	2	19	1	0	1	19	0	2	0	0	0	0	FALSE	0.5891420
TCTGTCAAGGTGGGTTCCATNGG	B6	7	18566804	18566827	+	0	0	0	25	1	0	0	26	0	3	0	0	0	0	FALSE	0.3772110
TCTGTCAAGTCCAAGGGGCTNGG	B6	13	69539853	69539876	+	0	0	2	18	1	0	2	17	0	0	0	0	1	0	FALSE	0.4232170
TCTGTCAAGTCGGGGGGGGGNGG	B6	6	147861464	147861487	+	0	0	5	91	1	0	6	93	0	0	0	0	0	1	FALSE	0.2413960
TCTGTCAAGTTTTAAAAGGGNGG	B6	16	38711184	38711207	+	0	0	0	18	1	0	0	19	0	0	0	0	0	1	FALSE	0.6552100
TCTGTCAATAATAAGACTGANGG	B6	14	35740327	35740350	+	0	0	8	65	1	0	8	67	0	1	0	0	0	0	FALSE	0.5660750
TCTGTCAATAGAACAACAGTNGG	B6	12	28476779	28476802	+	0	0	0	13	1	0	0	14	1	1	0	0	0	0	FALSE	0.5969870
TCTGTCAATAGATATTGGACNGG	B6	6	19795124	19795147	+	0	0	0	6	1	0	0	6	0	1	0	0	0	0	FALSE	0.5593140
TCTGTCAATAGTATTTCCTCNGG	129S1	12	68011228	68011251	+	0	0	2	17	1	0	2	17	0	1	0	0	0	0	FALSE	0.5275540
TCTGTCAATGACTGAAATCANGG	B6	9	115825488	115825511	+	0	0	1	30	1	0	1	30	0	3	0	0	1	0	FALSE	0.5608400
TCTGTCAATGAGTCCTGCACNGG	129S1	4	98981802	98981825	+	0	0	0	11	1	0	0	9	0	3	0	0	0	0	FALSE	0.5907760
TCTGTCAATGGTTCTCTACCNGG	129S1	8	32963125	32963148	+	0	0	9	37	1	0	9	39	0	3	0	0	0	0	FALSE	0.4392740
TCTGTCAATGTATACTACTCNGG	129S1	17	36196928	36196951	+	0	0	2	8	1	0	2	7	0	3	0	0	0	0	FALSE	0.5911540
TCTGTCAATTATTTTTTTTANGG	B6	11	17686261	17686284	+	0	0	6	69	1	0	6	68	0	0	0	0	1	0	FALSE	0.2534690
TCTGTCAATTGAGTAAAGTTNGG	B6	8	101767260	101767283	+	0	0	2	57	1	0	2	58	1	2	0	0	0	0	FALSE	0.2978330
TCTGTCAATTGTATGTTTCTNGG	129S1	7	118401512	118401535	+	0	0	0	22	1	0	0	23	0	1	0	0	0	0	FALSE	0.3784750
TCTGTCAATTTAGTTTGAGTNGG	B6	14	109990750	109990773	+	0	0	1	17	1	0	1	17	0	1	0	0	1	0	FALSE	0.4834790
TCTGTCACAAACAAATTGGGNGG	B6	9	40558052	40558075	+	0	0	0	26	1	0	0	25	0	1	0	0	0	0	FALSE	0.6505120
TCTGTCACAAGACATGCATANGG	129S1	15	10441660	10441683	+	0	0	0	20	1	0	0	22	0	0	0	0	1	0	FALSE	0.5936160
TCTGTCACAAGGTCAGCCAGNGG	B6	15	31152305	31152328	+	0	0	1	18	1	0	0	19	0	2	0	0	0	0	FALSE	0.7050810
TCTGTCACAATTGAAGGAGANGG	B6	12	30171184	30171207	+	0	0	2	19	1	0	1	19	0	2	0	0	0	0	FALSE	0.5921370
TCTGTCACACATGTGCCCAANGG	B6	8	82304802	82304825	+	0	0	6	31	1	0	5	31	0	2	0	0	0	0	FALSE	0.6168130
TCTGTCACACGTACATAGGANGG	129S1	15	53234161	53234184	+	0	0	1	7	1	0	0	7	0	2	0	0	0	0	FALSE	0.6114820
TCTGTCACACTAAACATCTTNGG	129S1	4	145098350	145098373	+	0	0	1	11	1	0	1	10	0	0	0	0	0	1	FALSE	0.4140120
TCTGTCACACTCCTATGGGCNGG	129S1	1	191115602	191115625	+	0	0	0	8	1	0	0	8	0	2	0	0	0	0	FALSE	0.4785950
TCTGTCACACTGCCACAGTANGG	B6	1	126196096	126196119	+	0	0	3	18	1	0	3	18	0	0	0	0	0	1	FALSE	0.4498030
TCTGTCACAGCAACATCACTNGG	B6	12	27713844	27713867	+	0	0	1	16	1	0	1	15	0	2	0	0	0	0	FALSE	0.5957530
TCTGTCACAGTCCCTTTTCCNGG	B6	17	75323069	75323092	+	0	0	1	21	1	0	0	22	0	2	0	0	0	0	FALSE	0.3182940
TCTGTCACAGTTGCTTTTCCNGG	129S1	17	75323069	75323092	+	0	0	1	16	1	0	0	15	0	2	0	0	0	0	FALSE	0.2697300
TCTGTCACATAAACTTGAAANGG	129S1	13	37386182	37386205	+	0	0	1	22	1	0	1	21	0	1	0	0	0	0	FALSE	0.3220770
TCTGTCACATACATACCTTGNGG	129S1	10	92927737	92927760	+	0	0	0	15	1	0	0	16	1	2	0	0	0	0	FALSE	0.7249720
TCTGTCACATATCTTACCATNGG	B6	8	51742358	51742381	+	0	0	1	24	1	0	1	24	1	2	0	0	0	0	FALSE	0.5365730
TCTGTCACATCTTAGTAAACNGG	129S1	8	21332688	21332711	+	0	0	1	12	1	0	1	11	0	1	0	0	0	0	FALSE	0.4403290
TCTGTCACATGAAGCTTGGANGG	129S1	9	103470795	103470818	+	0	0	0	19	1	0	0	17	0	3	0	0	0	0	FALSE	0.5454080
TCTGTCACATGACTGCCTGGNGG	129S1	11	74595061	74595084	+	0	0	2	24	1	0	2	21	0	0	0	0	0	1	FALSE	0.6943510
TCTGTCACATGTGGAGCTCCNGG	129S1	12	50490834	50490857	+	0	0	1	22	1	0	0	20	0	2	0	0	0	0	FALSE	0.4519670
TCTGTCACATTCCTGTATTANGG	B6	5	121936289	121936312	+	0	0	0	20	1	0	0	18	0	1	0	0	0	0	FALSE	0.5160190
TCTGTCACATTGCACCTCCCNGG	B6	15	44469032	44469055	+	0	0	0	12	1	0	0	12	0	0	0	0	1	0	FALSE	0.5348350
TCTGTCACATTGGTAAGTGANGG	B6	18	73835419	73835442	+	0	0	2	16	1	0	1	17	0	0	0	0	1	0	FALSE	0.6091060
TCTGTCACATTGTTCCACTANGG	129S1	16	3233025	3233048	+	0	0	6	67	1	0	0	45	0	2	0	0	0	0	FALSE	0.4468380
TCTGTCACCAAGACATCTTCNGG	B6	18	69590777	69590800	+	0	0	1	10	1	0	1	10	1	1	0	0	0	0	FALSE	0.2988310
TCTGTCACCACTGGTCTCCTNGG	B6	13	19367585	19367608	+	0	0	1	31	1	0	1	33	0	0	0	0	0	1	FALSE	0.4890280
TCTGTCACCAGCGTAATAACNGG	129S1	4	76391964	76391987	+	0	0	0	5	1	0	0	6	0	1	0	0	0	0	FALSE	0.3419980
TCTGTCACCAGTGCCAGCAANGG	129S1	7	37872303	37872326	+	0	0	4	20	1	0	4	20	0	1	0	0	0	0	FALSE	0.6169430
TCTGTCACCATTATGGCTTANGG	129S1	17	72398716	72398739	+	0	0	0	4	1	0	0	4	0	1	0	0	0	0	FALSE	0.5213390
TCTGTCACCCACCAACTCTCNGG	B6	17	79411851	79411874	+	0	0	3	27	1	0	3	26	0	0	0	0	1	0	FALSE	0.5211720
TCTGTCACCCCACAGCTGTGNGG	129S1	18	76842897	76842920	+	0	0	5	26	1	0	5	26	0	1	0	0	0	1	FALSE	0.6540210
TCTGTCACCCCTCCTTCAGGNGG	129S1	4	133446844	133446867	+	0	0	1	11	1	0	1	8	1	1	0	0	0	0	FALSE	0.6015700	Arid1a
TCTGTCACCCCTCGAAGAGTNGG	129S1	2	36724151	36724174	+	0	0	0	6	1	0	0	4	0	1	0	0	0	0	FALSE	0.5568130
TCTGTCACCCCTGCGACAATNGG	129S1	3	129379377	129379400	+	0	0	0	5	1	0	0	5	0	0	0	0	1	0	FALSE	0.4707920
TCTGTCACCCTTACATAGGANGG	B6	15	53234161	53234184	+	0	0	3	11	1	0	2	11	0	2	0	0	0	0	FALSE	0.5838050
TCTGTCACCTGAGACTTGTGNGG	129S1	14	52415826	52415849	+	0	0	1	32	1	0	1	32	0	0	0	0	0	1	FALSE	0.5972670
TCTGTCACCTGAGTAACTACNGG	129S1	3	38243436	38243459	+	0	0	3	56	1	0	2	57	0	2	0	0	0	0	FALSE	0.5012360
TCTGTCACCTTGGTTTTTTCNGG	129S1	11	88908545	88908568	+	0	0	0	25	1	0	0	24	0	1	0	0	1	1	FALSE	0.0560310	Trim25
TCTGTCACCTTTTTCTAACTNGG	B6	1	28805256	28805279	+	0	0	2	16	1	0	1	13	0	2	0	0	0	0	FALSE	0.3864500
TCTGTCACGACACAAGTCAANGG	129S1	18	22682201	22682224	+	0	0	0	4	1	0	0	5	1	1	0	0	0	0	FALSE	0.5248800
TCTGTCACGGATATGCTTAGNGG	B6	7	74181538	74181561	+	0	0	1	8	1	0	0	10	0	2	0	0	0	0	FALSE	0.5583320
TCTGTCACGGCCTTCTGGCTNGG	B6	7	144492837	144492860	+	0	0	0	11	1	0	0	11	0	0	0	0	0	1	FALSE	0.3885670
TCTGTCACGGGTGTTTCTCANGG	B6	9	75033351	75033374	+	0	0	1	12	1	0	0	13	0	2	0	0	0	0	FALSE	0.4576390
TCTGTCACGGTTCATCCCAGNGG	129S1	12	32108637	32108660	+	0	0	1	12	1	0	1	12	0	0	0	0	1	0	FALSE	0.7296940
TCTGTCACGTTCTTCCATTGNGG	B6	4	135881066	135881089	+	0	0	0	9	1	0	0	8	1	2	0	0	0	0	FALSE	0.6632830
TCTGTCACTAAGGACTCTCCNGG	129S1	12	17648064	17648087	+	0	0	0	17	1	0	0	17	0	1	0	0	0	0	FALSE	0.6145170
TCTGTCACTAGTGTGGGGTTNGG	B6	9	48097634	48097657	+	0	0	5	15	1	0	4	15	0	2	0	0	0	0	FALSE	0.3735100
TCTGTCACTATTTTTGGGGGNGG	B6	15	36627785	36627808	+	0	0	4	86	1	0	5	88	0	0	0	0	1	0	FALSE	0.3772480
TCTGTCACTCACCACCACCCNGG	B6	14	34050649	34050672	+	0	0	1	15	1	0	1	15	0	1	0	0	0	1	FALSE	0.5836230	Glud1
TCTGTCACTCTCCCCCCATCNGG	129S1	4	133786256	133786279	+	0	0	2	21	1	0	3	20	0	1	0	0	0	1	FALSE	0.4372570	Zfp683
TCTGTCACTGAGCCAGGGCTNGG	129S1	5	148133815	148133838	+	0	0	0	33	1	0	0	33	0	1	0	0	0	0	FALSE	0.2949010
TCTGTCACTGAGGGGGAATCNGG	129S1	17	52296771	52296794	+	0	0	2	28	1	0	1	28	0	2	0	0	0	0	FALSE	0.3110000
TCTGTCACTGAGGTCCACACNGG	B6	7	16949416	16949439	+	0	0	2	29	1	0	2	28	0	1	0	0	0	0	FALSE	0.6641860	Psg29
TCTGTCACTGAGTCGTGACANGG	B6	19	28918744	28918767	+	0	0	1	44	1	0	0	43	0	2	0	0	1	0	FALSE	0.6570880
TCTGTCACTGCTCTTAAATTNGG	129S1	11	55732100	55732123	+	0	0	1	21	1	0	1	21	0	1	0	0	0	0	FALSE	0.4230510
TCTGTCACTGCTGAGGATGANGG	129S1	11	56099893	56099916	+	0	0	3	17	1	0	3	18	0	1	0	0	0	0	FALSE	0.5558550
TCTGTCACTGGAAGGGGGGGNGG	B6	9	106356145	106356168	+	0	0	7	74	1	0	9	70	0	0	0	0	0	1	FALSE	0.2220670
TCTGTCACTGTCAAGAATCANGG	B6	11	88652595	88652618	+	0	0	0	20	1	0	0	21	1	2	0	0	0	0	FALSE	0.6012990
TCTGTCACTGTGCACACTATNGG	129S1	17	68070359	68070382	+	0	0	0	8	1	0	0	10	0	0	0	0	0	1	FALSE	0.4926340
TCTGTCACTGTGGAGGTGTGNGG	129S1	5	117967395	117967418	+	0	0	6	43	1	0	6	42	0	2	0	0	0	0	FALSE	0.5370260
TCTGTCACTTATCCACAGCGNGG	B6	9	107444571	107444594	+	0	0	0	7	1	0	0	7	0	1	0	0	0	0	FALSE	0.7554020
TCTGTCACTTCAGGAAAGAANGG	129S1	5	142094696	142094719	+	0	0	2	41	1	0	2	42	1	4	0	0	0	0	FALSE	0.5136560
TCTGTCACTTCCAGGGTGGTNGG	129S1	11	71245628	71245651	+	0	0	1	23	1	0	1	19	0	4	0	0	0	0	FALSE	0.5241450
TCTGTCACTTCTTTCCTTAGNGG	129S1	1	7926467	7926490	+	0	0	4	25	1	0	4	23	0	0	0	0	1	0	FALSE	0.3542600
TCTGTCACTTGGGTCAGGCANGG	129S1	7	116128437	116128460	+	0	0	0	14	1	0	0	13	0	0	0	0	1	0	FALSE	0.5435180
TCTGTCACTTGTGTCCCTTANGG	B6	17	69092710	69092733	+	0	0	1	21	1	0	1	21	0	1	0	0	0	0	FALSE	0.4231650
TCTGTCACTTTCACCCTGGANGG	129S1	9	71146480	71146503	+	0	0	2	28	1	0	2	27	1	1	0	0	0	0	FALSE	0.5506480
TCTGTCACTTTTAGACACCTNGG	B6	7	37909757	37909780	+	0	0	2	13	1	0	1	15	0	2	0	0	0	0	FALSE	0.6053010
TCTGTCAGAAAAATACCTATNGG	129S1	1	153244344	153244367	+	0	0	0	16	1	0	0	16	0	0	0	0	1	0	FALSE	0.5843230
TCTGTCAGAAAACTGAGCCTNGG	B6	16	12168745	12168768	+	0	0	1	46	1	0	1	49	0	0	0	0	0	1	FALSE	0.5611500
TCTGTCAGAAAAGACAACAGNGG	129S1	12	17435262	17435285	+	0	0	3	134	1	0	2	133	0	2	0	0	0	0	FALSE	0.7091280
TCTGTCAGAAACAGTAAGCANGG	B6	11	96583494	96583517	+	0	0	1	29	1	0	2	26	0	1	0	0	0	0	FALSE	0.5450500
TCTGTCAGAAACTAACTAAANGG	129S1	14	99400517	99400540	+	0	0	4	11	1	0	2	12	0	0	0	0	0	1	FALSE	0.4756230
TCTGTCAGAAATTCTGCCCCNGG	B6	16	5607988	5608011	+	0	0	2	7	1	0	2	8	1	3	0	0	0	0	FALSE	0.3829300
TCTGTCAGAACATAAACAAGNGG	B6	6	7682951	7682974	+	0	0	2	20	1	0	2	18	0	1	0	0	0	0	FALSE	0.5805540
TCTGTCAGAACCAGGATGTCNGG	B6	19	45165269	45165292	+	0	0	2	54	1	0	2	54	0	1	0	0	0	0	FALSE	0.4734840
TCTGTCAGAACGCGAGGCGCNGG	B6	4	155653443	155653466	+	0	0	0	1	1	0	0	1	0	0	0	0	1	0	FALSE	0.3822030
TCTGTCAGAAGCCTGCTTTCNGG	B6	4	112882785	112882808	+	0	0	6	25	1	0	5	25	0	2	0	0	0	0	FALSE	0.2333250
TCTGTCAGAAGCTTCTGTGGNGG	B6	12	29813996	29814019	+	0	0	2	18	1	0	1	18	0	2	0	0	0	0	FALSE	0.6183580
TCTGTCAGAATCCATGCAGTNGG	129S1	12	25920396	25920419	+	0	0	1	15	1	0	0	14	0	2	0	0	0	0	FALSE	0.6234230
TCTGTCAGAATTGGGGACAGNGG	129S1	17	30204907	30204930	+	0	0	2	14	1	0	1	15	0	0	0	0	1	0	FALSE	0.6620970
TCTGTCAGACACAGGCCAAGNGG	129S1	14	70964534	70964557	+	0	0	0	24	1	0	0	25	0	0	0	0	1	0	FALSE	0.6762020
TCTGTCAGACGTGGGGAGAANGG	129S1	9	101509923	101509946	+	0	0	3	16	1	0	1	19	0	2	0	0	0	0	FALSE	0.5118420
TCTGTCAGACTCAGGGTGGGNGG	B6	19	42413911	42413934	+	0	0	1	23	1	0	1	23	0	0	0	0	0	1	FALSE	0.6618980
TCTGTCAGAGCTTTAGAGTCNGG	129S1	12	114392235	114392258	+	0	0	0	29	1	0	0	28	0	0	0	0	0	1	FALSE	0.4101620
TCTGTCAGATAGATGGTTTGNGG	B6	4	112766285	112766308	+	0	0	1	19	1	0	0	22	0	0	0	0	0	1	FALSE	0.7123100
TCTGTCAGATCATGTGCTGANGG	129S1	7	100538884	100538907	+	0	0	1	9	1	0	0	10	0	2	0	0	1	0	FALSE	0.4894800
TCTGTCAGATGCATAGGTTCNGG	129S1	15	83787159	83787182	+	0	0	0	10	1	0	0	8	0	2	0	0	0	0	FALSE	0.4894560
TCTGTCAGATGTATAGCTGGNGG	B6	13	69295299	69295322	+	0	0	2	25	1	0	2	23	1	1	0	0	0	0	FALSE	0.6119300
TCTGTCAGATGTGGGGAGAGNGG	B6	9	101509923	101509946	+	0	0	3	69	1	0	2	65	0	2	0	0	0	0	FALSE	0.5455040
TCTGTCAGATTTCAAAAATTNGG	129S1	13	115983018	115983041	+	0	0	0	15	1	0	0	15	1	1	0	0	0	0	FALSE	0.3078840
TCTGTCAGCACTTGTGAAAANGG	129S1	3	143598126	143598149	+	0	0	1	18	1	0	1	19	0	1	0	0	0	0	FALSE	0.4695330
TCTGTCAGCAGCCACCAGGTNGG	B6	8	5934019	5934042	+	0	0	1	17	1	0	0	18	0	2	0	0	0	0	FALSE	0.6256950
TCTGTCAGCAGCCGCCAAGTNGG	129S1	8	5934019	5934042	+	0	0	1	5	1	0	0	5	0	2	0	0	0	0	FALSE	0.5652600
TCTGTCAGCAGCTTAGGTTCNGG	B6	11	116969908	116969931	+	0	0	0	9	1	0	0	8	1	1	0	0	0	0	FALSE	0.4237000
TCTGTCAGCAGGCCCTCGTTNGG	B6	12	101227849	101227872	+	0	0	2	9	1	0	1	8	0	2	0	0	0	0	FALSE	0.4300800
TCTGTCAGCATGGCTGGGGANGG	129S1	2	144033819	144033842	+	0	0	2	33	1	0	3	35	0	1	0	0	0	0	FALSE	0.4163140
TCTGTCAGCATGTTAAGGCANGG	B6	13	61581170	61581193	+	0	0	0	11	1	0	0	8	0	1	0	0	0	1	FALSE	0.6326540
TCTGTCAGCCAGTCTTTGTANGG	129S1	6	87418097	87418120	+	0	0	0	15	1	0	0	16	0	0	0	0	0	1	FALSE	0.4909120
TCTGTCAGCCGAGAGATGCCNGG	129S1	4	128446289	128446312	+	0	0	4	5	1	0	3	5	0	2	0	0	0	0	FALSE	0.4774630
TCTGTCAGCCGTCAGCAATCNGG	129S1	17	78603661	78603684	+	0	0	0	2	1	0	0	2	0	0	0	0	1	0	FALSE	0.4514530
TCTGTCAGCGGATGAAGTTGNGG	B6	6	137766647	137766670	+	0	0	1	16	1	0	0	16	0	2	0	0	0	0	FALSE	0.6454900
TCTGTCAGCGTGGTCCTCTCNGG	B6	4	42956388	42956411	+	0	0	1	15	1	0	0	14	0	2	0	0	0	0	FALSE	0.2697860
TCTGTCAGCTCACGAATAGANGG	B6	8	33903690	33903713	+	0	0	0	6	1	0	0	6	0	0	0	0	0	1	FALSE	0.5079660
TCTGTCAGCTCATGAGTGAGNGG	129S1	9	57362123	57362146	+	0	0	2	11	1	0	1	12	0	0	0	0	1	0	FALSE	0.5890800
TCTGTCAGCTCATGAGTGGCNGG	B6	9	57362123	57362146	+	0	0	1	13	1	0	0	13	0	0	0	0	1	0	FALSE	0.4567250
TCTGTCAGGACAAGGGGAGANGG	B6	1	185950669	185950692	+	0	0	5	50	1	0	4	51	0	2	0	0	0	0	FALSE	0.5683620
TCTGTCAGGACAGTTTCAAGNGG	129S1	7	44557780	44557803	+	0	0	0	13	1	0	1	12	0	0	0	0	1	0	FALSE	0.6954260
TCTGTCAGGAGCACCTTGTTNGG	B6	15	83693127	83693150	+	0	0	0	12	1	0	0	11	1	1	0	0	0	0	FALSE	0.4288960
TCTGTCAGGAGCATGCTTTCNGG	B6	4	113596829	113596852	+	0	0	3	25	1	0	2	23	0	2	0	0	0	0	FALSE	0.1137040
TCTGTCAGGAGGTTCCTGATNGG	B6	2	158922344	158922367	+	0	0	2	14	1	0	1	12	0	2	0	0	0	0	FALSE	0.4843480
TCTGTCAGGCACATTTGGTANGG	129S1	1	171826147	171826170	+	0	0	2	12	1	0	1	12	0	2	0	0	0	0	FALSE	0.5061740
TCTGTCAGGCAGATGTGGTANGG	B6	1	171826147	171826170	+	0	0	1	13	1	0	0	13	0	2	0	0	0	0	FALSE	0.4960180
TCTGTCAGGCAGTGAGGGAGNGG	B6	5	137124754	137124777	+	0	0	6	37	1	0	7	35	1	1	0	0	0	0	FALSE	0.3870220
TCTGTCAGGCCGCTCTTCTGNGG	B6	3	127930668	127930691	+	0	0	1	1	1	0	1	2	0	4	0	0	0	0	FALSE	0.4944330
TCTGTCAGGCCTGGAGTCTGNGG	B6	15	94273526	94273549	+	0	0	1	24	1	0	1	23	0	0	0	0	1	0	FALSE	0.5109940
TCTGTCAGGCTCCGCTCCCTNGG	129S1	3	36737861	36737884	+	0	0	1	8	1	0	0	10	0	0	0	0	1	0	FALSE	0.3373640
TCTGTCAGGCTGCGTGACAGNGG	B6	15	31695373	31695396	+	0	0	2	11	1	0	1	10	0	2	0	0	0	0	FALSE	0.5287640
TCTGTCAGGCTTTGTACTTANGG	129S1	5	92559830	92559853	+	0	0	1	13	1	0	1	13	1	1	0	0	0	0	FALSE	0.2867910
TCTGTCAGGGAAAGACATGGNGG	B6	1	170849217	170849240	+	0	0	2	31	1	0	2	29	1	2	0	0	0	0	FALSE	0.7213540
TCTGTCAGGGAGTTTGGGGANGG	129S1	7	99391472	99391495	+	0	0	2	37	1	0	2	38	1	1	0	0	0	0	FALSE	0.6079860
TCTGTCAGGGATCTTTCTGTNGG	129S1	11	57782704	57782727	+	0	0	1	14	1	0	0	14	0	2	0	0	0	0	FALSE	0.5777180
TCTGTCAGGGCACAGCAACTNGG	B6	12	27329420	27329443	+	0	0	2	11	1	0	1	13	0	0	0	0	0	1	FALSE	0.5099210
TCTGTCAGGGCCATGCCTGCNGG	B6	7	36649333	36649356	+	0	0	4	22	1	0	4	22	0	1	0	0	1	0	FALSE	0.4148430
TCTGTCAGGTACTTGACACTNGG	B6	17	87245816	87245839	+	0	0	0	11	1	0	0	10	0	0	0	0	0	1	FALSE	0.5518360
TCTGTCAGGTCATGTGCTGGNGG	B6	7	100538884	100538907	+	0	0	2	14	1	0	1	15	0	2	0	0	1	0	FALSE	0.6322240
TCTGTCAGGTGACTGACTCTNGG	129S1	14	70955638	70955661	+	0	0	2	23	1	0	2	23	0	0	0	0	1	0	FALSE	0.4952980
TCTGTCAGGTGGGTGCGGGGNGG	129S1	X	170676486	170676509	+	0	0	0	27	1	0	0	27	0	4	0	0	0	0	TRUE	0.5007830
TCTGTCAGGTTCTGTATACCNGG	129S1	14	13656224	13656247	+	0	0	4	70	1	0	3	71	0	2	0	0	0	0	FALSE	0.4267140
TCTGTCAGGTTTAAAATATANGG	129S1	1	146721365	146721388	+	0	0	0	23	1	0	0	24	1	1	0	0	0	0	FALSE	0.2993540
TCTGTCAGTAATTCCATGAANGG	129S1	13	39556816	39556839	+	0	0	2	11	1	0	1	11	0	2	0	0	0	0	FALSE	0.5795040
TCTGTCAGTAATTTCATAAANGG	B6	13	39556816	39556839	+	0	0	2	28	1	0	1	26	0	2	0	0	0	0	FALSE	0.3066940
TCTGTCAGTAGCCAATAATTNGG	B6	18	54628003	54628026	+	0	0	1	7	1	0	1	8	0	1	0	0	0	0	FALSE	0.3584270
TCTGTCAGTAGGTTCCCGATNGG	129S1	2	158922344	158922367	+	0	0	1	3	1	0	0	3	0	2	0	0	0	0	FALSE	0.5809410
TCTGTCAGTAGTACACAGACNGG	B6	9	76806147	76806170	+	0	0	1	14	1	0	0	13	0	2	0	0	0	0	FALSE	0.5760950
TCTGTCAGTAGTGCTGACCTNGG	129S1	14	120987682	120987705	+	0	0	1	22	1	0	0	21	0	2	0	0	0	0	FALSE	0.6698100
TCTGTCAGTCAGATGTATGANGG	129S1	13	64489617	64489640	+	0	0	1	12	1	0	1	11	1	2	0	0	0	0	FALSE	0.6419480
TCTGTCAGTCAGTTACTAAANGG	129S1	3	132916337	132916360	+	0	0	1	10	1	0	1	10	0	1	0	0	1	0	FALSE	0.3024340
TCTGTCAGTCTCTGCTTTGCNGG	B6	12	71381640	71381663	+	0	0	2	88	1	0	1	85	0	0	0	0	0	1	FALSE	0.2756120
TCTGTCAGTCTGCTTGGTCTNGG	129S1	15	39797991	39798014	+	0	0	2	23	1	0	1	23	1	4	0	0	0	0	FALSE	0.2972660
TCTGTCAGTCTGGGAGGTCCNGG	B6	1	77395040	77395063	+	0	0	1	17	1	0	2	15	0	0	0	0	1	0	FALSE	0.2411450
TCTGTCAGTCTTACATATTGNGG	129S1	18	9132169	9132192	+	0	0	1	8	1	0	2	8	0	1	0	0	0	0	FALSE	0.5630040
TCTGTCAGTGATCATGGTAANGG	129S1	1	188495450	188495473	+	0	0	2	17	1	0	2	18	0	1	0	0	0	0	FALSE	0.6183660
TCTGTCAGTGCAGATTGACANGG	129S1	14	54110805	54110828	+	0	0	0	16	1	0	0	14	0	2	0	0	0	0	FALSE	0.6629200
TCTGTCAGTGCTCTGGATGANGG	B6	14	70924656	70924679	+	0	0	1	24	1	0	1	24	0	1	0	0	0	0	FALSE	0.5379340
TCTGTCAGTGGCTACCCCTANGG	B6	1	156588419	156588442	+	0	0	0	10	1	0	0	12	0	1	0	0	1	0	FALSE	0.5683030
TCTGTCAGTGGTGGCATTGGNGG	B6	18	12314456	12314479	+	0	0	3	19	1	0	2	16	0	1	0	0	0	1	FALSE	0.4458470
TCTGTCAGTGTAGCTTTTCANGG	129S1	8	84327681	84327704	+	0	0	1	14	1	0	1	14	0	0	0	0	1	0	FALSE	0.2666460
TCTGTCAGTGTCATAAAAGTNGG	B6	14	79290564	79290587	+	0	0	1	13	1	0	1	13	0	1	0	0	0	0	FALSE	0.4661980
TCTGTCAGTTGAGAGATGCCNGG	B6	4	128446289	128446312	+	0	0	2	10	1	0	1	11	0	2	0	0	0	0	FALSE	0.5365990
TCTGTCAGTTTACTACTTTGNGG	129S1	17	27899570	27899593	+	0	0	1	9	1	0	1	8	0	0	0	0	1	0	FALSE	0.3932430
TCTGTCAGTTTCTGTGTTTCNGG	129S1	12	114055357	114055380	+	0	0	12	824	1	0	10	824	1	5	0	0	0	0	FALSE	0.0502067
TCTGTCAGTTTCTTCCAGCANGG	129S1	13	107701833	107701856	+	0	0	13	18	1	0	13	17	0	1	0	0	0	1	FALSE	0.4824670
TCTGTCAGTTTGATTCTGTGNGG	129S1	4	108612934	108612957	+	0	0	2	26	1	0	1	26	0	0	0	0	1	0	FALSE	0.6509140
TCTGTCATAAACCACTTGATNGG	129S1	8	30623436	30623459	+	0	0	0	10	1	0	0	10	1	1	0	0	0	0	FALSE	0.4434130
TCTGTCATAAGGTTTTTATCNGG	129S1	5	126466022	126466045	+	0	0	1	16	1	0	0	16	0	2	0	0	0	0	FALSE	0.3753290
TCTGTCATAAGTTTCTGTCTNGG	129S1	4	67347876	67347899	+	0	0	2	17	1	0	1	16	0	2	0	0	0	0	FALSE	0.5291370
TCTGTCATACAAGGAAGACANGG	129S1	17	29221458	29221481	+	0	0	5	50	1	0	5	52	0	1	0	0	0	0	FALSE	0.6998540
TCTGTCATACAGGGTCAGGANGG	129S1	17	51388736	51388759	+	0	0	1	10	1	0	1	11	0	1	0	0	1	0	FALSE	0.5910220
TCTGTCATAGAGCTAAGGATNGG	B6	14	107242124	107242147	+	0	0	0	15	1	0	0	15	0	0	0	0	1	0	FALSE	0.6812770
TCTGTCATAGATGATATCAANGG	B6	8	6090030	6090053	+	0	0	1	15	1	0	1	16	0	0	0	0	0	1	FALSE	0.6323280
TCTGTCATAGCATTTTCCTCNGG	B6	14	101224818	101224841	+	0	0	0	17	1	0	0	17	0	1	0	0	0	0	FALSE	0.5650450
TCTGTCATAGCTTTGTGTGTNGG	B6	16	39912230	39912253	+	0	0	1	23	1	0	1	23	0	1	0	0	0	1	FALSE	0.5774920
TCTGTCATATAACACAAACANGG	B6	5	101955019	101955042	+	0	0	1	21	1	0	1	20	1	1	0	0	0	0	FALSE	0.6920390
TCTGTCATATCATGGAATGTNGG	B6	8	109316779	109316802	+	0	0	2	13	1	0	2	14	1	2	0	0	0	0	FALSE	0.5351290
TCTGTCATATGAACACTGTCNGG	B6	7	129150537	129150560	+	0	0	3	9	1	0	2	9	0	2	0	0	0	0	FALSE	0.4836430
TCTGTCATATGAATGCTGTCNGG	129S1	7	129150537	129150560	+	0	0	3	27	1	0	2	27	0	2	0	0	0	0	FALSE	0.5018850
TCTGTCATATGCATCTTGGCNGG	129S1	15	34685699	34685722	+	0	0	2	11	1	0	1	10	0	0	0	0	0	1	FALSE	0.5660620
TCTGTCATATGTGGAGTTCCNGG	B6	12	50490834	50490857	+	0	0	2	23	1	0	1	26	0	2	0	0	0	0	FALSE	0.3865330
TCTGTCATATTTTGTGAGAGNGG	B6	10	24254736	24254759	+	0	0	2	29	1	0	1	29	1	3	0	0	0	0	FALSE	0.5715490
TCTGTCATCAAGGGAGTACANGG	B6	8	85167462	85167485	+	0	0	1	20	1	0	0	20	0	2	0	0	0	0	FALSE	0.5322620
TCTGTCATCAATGCCAGGGGNGG	129S1	19	50691147	50691170	+	0	0	40	1160	1	0	40	1160	0	3	0	0	0	0	FALSE	0.6425060
TCTGTCATCACCATGAACGCNGG	129S1	17	48567604	48567627	+	0	0	0	10	1	0	0	10	0	1	0	0	0	0	FALSE	0.6346990
TCTGTCATCAGTGCCTTGTCNGG	B6	5	95907853	95907876	+	0	0	18	66	1	0	19	68	0	1	0	0	0	0	FALSE	0.4739410
TCTGTCATCATAGGTCTTTCNGG	129S1	7	82566171	82566194	+	0	0	2	12	1	0	2	12	0	0	0	0	0	1	FALSE	0.1294810
TCTGTCATCCACCATCAGATNGG	129S1	7	86687384	86687407	+	0	0	2	12	1	0	2	12	0	1	0	0	0	0	FALSE	0.5964530	Vmn2r79
TCTGTCATCCAGGCACTCAGNGG	129S1	13	13693610	13693633	+	0	0	5	67	1	0	4	67	0	1	0	0	0	1	FALSE	0.6446320
TCTGTCATCCCAACTATTGGNGG	129S1	19	29986349	29986372	+	0	0	0	19	1	0	0	19	1	3	0	0	0	0	FALSE	0.6997720
TCTGTCATCCCGATCGTGTGNGG	B6	7	49446583	49446606	+	0	0	1	0	1	0	0	0	0	2	0	0	0	0	FALSE	0.6010960
TCTGTCATCCGGGGGGGGGGNGG	129S1	4	142717977	142718000	+	0	0	8	166	1	0	7	155	0	1	0	0	1	0	FALSE	0.2462370
TCTGTCATCCTGATTGTGTGNGG	129S1	7	49446583	49446606	+	0	0	1	28	1	0	0	27	0	2	0	0	0	0	FALSE	0.6704680
TCTGTCATCCTGGTGGCTCCNGG	129S1	14	23877874	23877897	+	0	0	3	22	1	0	3	21	1	1	0	0	0	0	FALSE	0.3977500
TCTGTCATCGCTCCATGCAGNGG	129S1	12	80681744	80681767	+	0	0	0	9	1	0	0	9	0	0	0	0	0	1	FALSE	0.5666750
TCTGTCATCTAAATTGGTTTNGG	B6	3	127212111	127212134	+	0	0	0	12	1	0	0	13	0	1	0	0	0	0	FALSE	0.2978530
TCTGTCATCTCTCCCCCCCCNGG	129S1	4	125212832	125212855	+	0	0	3	38	1	0	3	36	0	0	0	0	0	1	FALSE	0.4454200
TCTGTCATCTCTGGCGGGCCNGG	129S1	2	155794902	155794925	+	0	0	0	12	1	0	0	10	0	1	0	0	0	0	FALSE	0.4208920
TCTGTCATCTGCAGAGGGGGNGG	129S1	9	63845802	63845825	+	0	0	3	30	1	0	3	31	0	0	0	0	1	0	FALSE	0.4508650
TCTGTCATCTGGGTTTAGGANGG	B6	8	72039521	72039544	+	0	0	1	17	1	0	1	19	0	1	0	0	1	0	FALSE	0.5257440	Slc27a1
TCTGTCATCTTCCTTCTCTCNGG	B6	11	89125162	89125185	+	0	0	7	70	1	0	6	71	0	2	0	0	0	0	FALSE	0.3624520
TCTGTCATCTTTTGAGATACNGG	B6	17	74872062	74872085	+	0	0	1	19	1	0	0	19	0	2	0	0	0	0	FALSE	0.3504510
TCTGTCATGAATGGGGACTANGG	B6	1	93378099	93378122	+	0	0	1	11	1	0	1	10	0	1	0	0	0	0	FALSE	0.4975050
TCTGTCATGAGAAGACGGAANGG	129S1	13	60585024	60585047	+	0	0	0	12	1	0	0	13	0	2	0	0	0	0	FALSE	0.6853580
TCTGTCATGAGAGTGATCTANGG	129S1	16	96483071	96483094	+	0	0	4	11	1	0	3	11	0	2	0	0	0	0	FALSE	0.5470950
TCTGTCATGAGCAGACAGATNGG	129S1	1	185316238	185316261	+	0	0	2	23	1	0	1	25	0	2	0	0	0	0	FALSE	0.5915060
TCTGTCATGCAGAATGGCACNGG	B6	19	58439824	58439847	+	0	0	0	14	1	0	0	14	0	1	0	0	0	0	FALSE	0.5036210
TCTGTCATGCATTTTTTTATNGG	B6	16	38693343	38693366	+	0	0	0	51	1	0	0	50	0	0	0	0	1	0	FALSE	0.2615090
TCTGTCATGGAGCACAGTGTNGG	B6	17	31181496	31181519	+	0	0	0	15	1	0	0	13	0	4	0	0	0	0	FALSE	0.6030470
TCTGTCATGGCTCTTCATTTNGG	129S1	8	39377958	39377981	+	0	0	2	22	1	0	2	21	0	1	0	0	1	0	FALSE	0.2957160
TCTGTCATGGTTCGTCATTGNGG	B6	12	26215470	26215493	+	0	0	1	5	1	0	1	3	0	2	0	0	0	1	FALSE	0.5755500
TCTGTCATGTACGCAAACATNGG	129S1	16	58420982	58421005	+	0	0	0	4	1	0	0	3	0	1	0	0	0	0	FALSE	0.6426740
TCTGTCATGTGCAAAGAAACNGG	129S1	7	38921240	38921263	+	0	0	1	17	1	0	1	17	0	0	0	0	0	1	FALSE	0.4714190
TCTGTCATGTGTTTGACCTGNGG	129S1	17	44640767	44640790	+	0	0	2	16	1	0	1	16	0	0	0	0	0	1	FALSE	0.5649930
TCTGTCATGTTCAGTTTACCNGG	129S1	3	13931987	13932010	+	0	0	8	53	1	0	7	51	0	2	0	0	0	0	FALSE	0.4446910
TCTGTCATTAGGGAATGGCANGG	B6	9	115505654	115505677	+	0	0	4	32	1	0	4	32	0	0	0	0	1	0	FALSE	0.6369140
TCTGTCATTATCTTGTGATANGG	B6	1	100350557	100350580	+	0	0	1	15	1	0	1	14	0	0	0	0	0	1	FALSE	0.4278080
TCTGTCATTATGCGTTTGGGNGG	129S1	7	129732413	129732436	+	0	0	0	3	1	0	0	2	0	1	0	0	0	1	FALSE	0.6291180
TCTGTCATTATTAACTCCACNGG	B6	7	46209349	46209372	+	0	0	2	12	1	0	2	13	1	1	0	0	0	0	FALSE	0.5288890
TCTGTCATTATTATCAAGACNGG	129S1	5	80829759	80829782	+	0	0	5	30	1	0	5	27	0	0	0	0	0	1	FALSE	0.4763540
TCTGTCATTATTTCTTTTTCNGG	129S1	1	122234838	122234861	+	0	0	4	78	1	0	4	78	1	2	0	0	0	0	TRUE	0.1215360
TCTGTCATTCCAGTATCAGGNGG	B6	15	22858708	22858731	+	0	0	13	96	1	0	11	95	0	1	0	0	0	0	FALSE	0.6855350
TCTGTCATTCCCAGGATACCNGG	129S1	9	62499974	62499997	+	0	0	5	26	1	0	4	25	0	1	0	0	1	0	FALSE	0.5146100
TCTGTCATTCCCTATTGCTCNGG	129S1	7	25998522	25998545	+	0	0	6	519	1	0	6	508	0	3	0	0	0	0	FALSE	0.4797600
TCTGTCATTCCGAACAGTTCNGG	129S1	5	115440714	115440737	+	0	0	0	6	1	0	0	5	0	0	0	0	1	0	FALSE	0.3981430
TCTGTCATTCCTCCCCGGACNGG	B6	2	27915016	27915039	+	0	0	0	9	1	0	0	8	0	0	0	0	1	0	FALSE	0.5181710
TCTGTCATTCGTTTGGTGAGNGG	B6	18	59724319	59724342	+	0	0	2	12	1	0	1	11	0	2	0	0	0	0	FALSE	0.5510440
TCTGTCATTCTTGGGATGTGNGG	129S1	16	29769771	29769794	+	0	0	2	24	1	0	1	24	0	2	0	0	0	0	FALSE	0.6850930
TCTGTCATTCTTTAGGTGAGNGG	129S1	18	59724319	59724342	+	0	0	2	19	1	0	1	19	0	2	0	0	0	0	FALSE	0.5427290
TCTGTCATTGAATCTTTATTNGG	129S1	4	151448404	151448427	+	0	0	3	19	1	0	1	20	0	2	0	0	0	0	FALSE	0.1977730
TCTGTCATTGAGCTACAGGANGG	129S1	3	85472917	85472940	+	0	0	3	11	1	0	3	11	1	3	0	0	0	0	FALSE	0.6701180
TCTGTCATTGAGGTCCTAGCNGG	B6	4	143460297	143460320	+	0	0	1	22	1	0	0	21	0	2	0	0	0	0	FALSE	0.5064480
TCTGTCATTGAGGTCTTAGGNGG	129S1	4	143460297	143460320	+	0	0	1	45	1	0	2	43	0	2	0	0	0	0	FALSE	0.5832760
TCTGTCATTGATGGGGAATCNGG	B6	17	52296771	52296794	+	0	0	1	17	1	0	0	17	0	2	0	0	0	0	FALSE	0.3461140
TCTGTCATTGATTTTTTATTNGG	B6	4	151448404	151448427	+	0	0	6	57	1	0	5	58	0	2	0	0	0	0	FALSE	0.1625170
TCTGTCATTGGTCTGTCACTNGG	B6	9	106221950	106221973	+	0	0	1	26	1	0	1	25	0	0	0	0	0	1	FALSE	0.4081130
TCTGTCATTGTCATTGTCTGNGG	129S1	9	113878893	113878916	+	0	0	3	34	1	0	2	38	0	0	0	0	0	1	FALSE	0.5413580
TCTGTCATTGTTTCTTCCGCNGG	B6	1	168825046	168825069	+	0	0	0	11	1	0	0	10	0	3	0	0	0	0	FALSE	0.3852510
TCTGTCATTTAAAAAAAAAANGG	129S1	19	41326470	41326493	+	0	0	27	289	1	0	26	284	0	0	0	0	0	1	FALSE	0.4941450
TCTGTCATTTATGATTGAAGNGG	129S1	1	170297795	170297818	+	0	0	1	15	1	0	1	14	0	1	0	0	0	1	FALSE	0.5405320
TCTGTCATTTCAACTGTGAGNGG	B6	16	71133190	71133213	+	0	0	0	11	1	0	0	11	0	3	0	0	0	0	FALSE	0.5680750
TCTGTCATTTCCAGTGCAAANGG	B6	6	26204122	26204145	+	0	0	3	19	1	0	3	19	0	0	0	0	1	0	FALSE	0.4514340
TCTGTCATTTCTGTGGTTGTNGG	129S1	14	15618487	15618510	+	0	0	1	64	1	0	1	62	0	1	0	0	0	0	FALSE	0.3985170
TCTGTCATTTGCTACCTCCTNGG	129S1	14	71831003	71831026	+	0	0	2	14	1	0	2	16	1	1	0	0	0	0	FALSE	0.4234330
TCTGTCATTTTGGACTAATGNGG	B6	17	75654805	75654828	+	0	0	1	9	1	0	1	7	1	1	0	0	0	0	FALSE	0.5769290
TCTGTCATTTTTCAGTCTAANGG	129S1	12	29355368	29355391	+	0	0	2	28	1	0	2	28	1	2	0	0	0	0	FALSE	0.4918420
TCTGTCCAAAAAAAAAGAGGNGG	129S1	14	79292834	79292857	+	0	0	9	107	1	0	12	103	0	0	0	0	2	0	FALSE	0.6566020
TCTGTCCAAAAAAATCTGCCNGG	B6	6	56815889	56815912	+	0	0	1	9	1	0	1	9	0	0	0	0	0	1	FALSE	0.5876590
TCTGTCCAAAAACAACTTACNGG	B6	7	116632440	116632463	+	0	0	7	64	1	0	5	67	0	1	0	0	0	1	FALSE	0.3713120
TCTGTCCAAACAGCAGCATCNGG	129S1	7	118560688	118560711	+	0	0	1	25	1	0	0	23	0	0	0	0	0	1	FALSE	0.4715290
TCTGTCCAAACTTTCCCGATNGG	129S1	13	68689638	68689661	+	0	0	0	4	1	0	0	3	0	0	0	0	0	1	FALSE	0.5252590
TCTGTCCAACGAGATTCCCCNGG	B6	18	58266525	58266548	+	0	0	0	5	1	0	0	4	0	1	0	0	1	0	FALSE	0.5782370
TCTGTCCAACTTGAGACCCANGG	B6	16	12456572	12456595	+	0	0	2	25	1	0	2	26	1	1	0	0	0	0	FALSE	0.5771530
TCTGTCCAAGAGGCCGGGCANGG	B6	14	84377156	84377179	+	0	0	2	14	1	0	1	14	0	2	0	0	0	0	FALSE	0.5405600
TCTGTCCAAGAGGTTGGGCANGG	129S1	14	84377156	84377179	+	0	0	2	14	1	0	1	14	0	2	0	0	0	0	FALSE	0.6268400
TCTGTCCAAGATACACTGGCNGG	129S1	14	54217403	54217426	+	0	0	1	14	1	0	1	14	0	2	0	0	0	0	FALSE	0.5506300
TCTGTCCAAGGTCACGCTGTNGG	129S1	4	148321198	148321221	+	0	0	2	25	1	0	1	26	0	2	0	0	0	0	FALSE	0.5810690
TCTGTCCAAGTGTACAGGGGNGG	129S1	19	45274080	45274103	+	0	0	0	10	1	0	0	11	0	0	0	0	1	0	FALSE	0.5783150
TCTGTCCAATCTGTAGACTGNGG	B6	19	47091382	47091405	+	0	0	1	20	1	0	1	21	0	2	0	0	0	0	FALSE	0.6968870
TCTGTCCAATCTTTTAGGCTNGG	B6	18	19553855	19553878	+	0	0	0	5	1	0	0	5	0	0	0	0	0	1	FALSE	0.4235660
TCTGTCCAATGTGTTGTGATNGG	B6	8	15841707	15841730	+	0	0	1	24	1	0	0	23	0	2	0	0	0	0	FALSE	0.5211470
TCTGTCCAATTTGAAAGCAANGG	B6	14	54334438	54334461	+	0	0	1	19	1	0	1	20	1	2	0	0	0	0	FALSE	0.5472000
TCTGTCCACACCCTTAACTCNGG	B6	6	137453895	137453918	+	0	0	1	25	1	0	0	24	0	2	0	0	0	0	FALSE	0.4982060
TCTGTCCACAGAAGGCAGTGNGG	B6	1	63448318	63448341	+	0	0	1	35	1	0	1	35	0	0	0	0	1	0	FALSE	0.7038540
TCTGTCCACATTTACCTAGANGG	129S1	12	114121432	114121455	+	0	0	1	7	1	0	0	8	0	6	0	0	0	0	TRUE	0.5605920
TCTGTCCACCCCACCTAAGANGG	B6	X	5623662	5623685	+	0	0	0	49	1	0	0	49	1	1	0	0	0	0	FALSE	0.4851890
TCTGTCCACCGGGAAAGGTTNGG	129S1	9	44110462	44110485	+	0	0	0	5	1	0	0	4	1	2	0	0	0	0	FALSE	0.4709210
TCTGTCCACCGTTCTCCCTGNGG	B6	15	99264767	99264790	+	0	0	0	8	1	0	0	8	0	0	0	0	0	1	FALSE	0.6319450
TCTGTCCACGATAGTTCAGGNGG	129S1	12	35283039	35283062	+	0	0	1	3	1	0	0	3	0	2	0	0	0	0	FALSE	0.6696170
TCTGTCCACGGTCACTCTGTNGG	B6	4	148321198	148321221	+	0	0	1	6	1	0	0	6	0	2	0	0	0	0	FALSE	0.5839110
TCTGTCCACTATTTGAGATTNGG	B6	3	117061173	117061196	+	0	0	1	11	1	0	1	10	0	0	0	0	1	0	FALSE	0.3388250
TCTGTCCACTCTCTGTCAGCNGG	129S1	18	12936920	12936943	+	0	0	7	51	1	0	8	51	0	2	0	0	0	0	FALSE	0.4524250
TCTGTCCACTGATCTCCTGANGG	129S1	4	24718556	24718579	+	0	0	0	14	1	0	0	14	1	1	0	0	0	0	FALSE	0.5131630
TCTGTCCACTGATGGTGTGTNGG	129S1	7	139168896	139168919	+	0	0	1	11	1	0	1	11	0	2	0	0	1	0	FALSE	0.5916120
TCTGTCCACTGGAGATGGCCNGG	129S1	1	91047460	91047483	+	0	0	0	18	1	0	0	17	0	0	0	0	1	0	FALSE	0.4990810
TCTGTCCACTTACCATTCCTNGG	129S1	19	44575323	44575346	+	0	0	1	15	1	0	1	17	0	1	0	0	0	0	FALSE	0.5406800
TCTGTCCACTTGTTCCCACCNGG	129S1	6	135008406	135008429	+	0	0	5	10	1	0	3	9	0	2	0	0	0	0	FALSE	0.5037230
TCTGTCCACTTTGGTTGGTTNGG	B6	1	135768482	135768505	+	0	0	4	38	1	0	4	38	1	1	0	0	0	0	FALSE	0.3359620	Tnnt2
TCTGTCCAGACCCAGGGGTTNGG	129S1	8	90360138	90360161	+	0	0	0	16	1	0	0	16	1	2	0	0	0	0	FALSE	0.3644430
TCTGTCCAGAGAAGTGTGCANGG	129S1	14	17024254	17024277	+	0	0	2	33	1	0	2	34	0	0	0	0	0	1	FALSE	0.6532240
TCTGTCCAGAGAGTGCTTACNGG	129S1	8	21839571	21839594	+	0	0	0	15	1	0	0	17	1	1	0	0	0	0	FALSE	0.3872660
TCTGTCCAGATAGAGCACTGNGG	129S1	4	31119065	31119088	+	0	0	0	15	1	0	0	14	1	1	0	0	0	0	FALSE	0.7566320
TCTGTCCAGCAGGGAACCTCNGG	B6	4	125237170	125237193	+	0	0	1	18	1	0	1	17	0	0	0	0	1	0	FALSE	0.4378030
TCTGTCCAGCATGTCCAGCANGG	B6	13	52781880	52781903	+	0	0	1	24	1	0	1	24	0	0	0	0	1	0	FALSE	0.5493660
TCTGTCCAGGGAGGCCCGGCNGG	B6	9	123395035	123395058	+	0	0	1	12	1	0	1	11	1	1	0	0	0	0	FALSE	0.2252020
TCTGTCCAGGTGTGTGATACNGG	B6	7	129480216	129480239	+	0	0	0	7	1	0	0	7	1	1	0	0	0	0	FALSE	0.4128190
TCTGTCCAGTAACACTGCAGNGG	129S1	17	78661346	78661369	+	0	0	2	10	1	0	1	11	0	2	0	0	0	0	FALSE	0.6782750
TCTGTCCAGTCCCTGAATTCNGG	B6	8	124771470	124771493	+	0	0	2	32	1	0	2	31	0	3	0	0	0	0	FALSE	0.3409160
TCTGTCCAGTCTACTTAGTTNGG	B6	18	63326336	63326359	+	0	0	2	14	1	0	1	15	0	2	0	0	0	0	FALSE	0.2521860
TCTGTCCAGTCTGTGTGTGTNGG	129S1	4	77831207	77831230	+	0	0	6	65	1	0	5	59	0	2	0	0	0	0	FALSE	0.6447950
TCTGTCCAGTGTACATTGTCNGG	B6	8	83956074	83956097	+	0	0	2	10	1	0	1	9	0	2	0	0	0	0	FALSE	0.4533290
TCTGTCCAGTGTTTTTCTTANGG	B6	2	11004280	11004303	+	0	0	2	32	1	0	1	31	0	2	0	0	0	0	FALSE	0.3775290
TCTGTCCAGTTGCTGCTTTCNGG	129S1	1	186856407	186856430	+	0	0	1	43	1	0	0	42	0	2	0	0	0	0	FALSE	0.1124310
TCTGTCCATAGCTCCAGCAGNGG	B6	1	74106891	74106914	+	0	0	3	14	1	0	2	16	0	2	0	0	0	0	FALSE	0.6865340
TCTGTCCATATTTTGTTAAGNGG	129S1	8	49247102	49247125	+	0	0	0	14	1	0	0	15	0	1	0	0	0	0	FALSE	0.3668780
TCTGTCCATCAACAACTGAANGG	129S1	12	99048481	99048504	+	0	0	7	48	1	0	6	48	0	2	0	0	0	0	FALSE	0.5516450
TCTGTCCATCCCAGGTAGGANGG	B6	1	135648544	135648567	+	0	0	2	34	1	0	1	33	0	2	0	0	0	0	FALSE	0.5226630
TCTGTCCATCCCCCTTGTTGNGG	B6	2	172497573	172497596	+	0	0	2	26	1	0	2	29	0	0	0	0	0	1	FALSE	0.5023980
TCTGTCCATCCCTGGCTGCCNGG	B6	4	106289416	106289439	+	0	0	8	105	1	0	10	106	0	0	0	0	1	0	FALSE	0.3566640
TCTGTCCATCCTGCCCTAGCNGG	129S1	17	26445781	26445804	+	0	0	1	16	1	0	1	16	0	0	0	0	1	0	FALSE	0.2808310
TCTGTCCATCCTGCCCTGCTNGG	B6	17	26445781	26445804	+	0	0	1	25	1	0	1	22	0	0	0	0	1	0	FALSE	0.3794980
TCTGTCCATGAATAGTAACANGG	129S1	8	35345384	35345407	+	0	0	0	12	1	0	0	12	0	1	0	0	0	1	FALSE	0.6174900
TCTGTCCATGACAGTTCAGGNGG	B6	12	35283039	35283062	+	0	0	1	12	1	0	0	13	0	2	0	0	0	0	FALSE	0.6982860
TCTGTCCATGCAGCTGTGTGNGG	129S1	6	137757151	137757174	+	0	0	3	40	1	0	3	43	0	1	0	0	0	0	FALSE	0.6243780	Dera
TCTGTCCATGTAGCCTGTAGNGG	129S1	17	41220587	41220610	+	0	0	1	11	1	0	0	11	0	0	0	0	0	1	FALSE	0.6019070
TCTGTCCATGTGAGGACCTTNGG	129S1	12	104277714	104277737	+	0	0	0	11	1	0	0	11	1	1	0	0	0	0	FALSE	0.3870750
TCTGTCCATGTGCGTGTGCANGG	B6	2	70994046	70994069	+	0	0	7	60	1	0	6	57	0	3	0	0	0	0	FALSE	0.4476750
TCTGTCCATGTGGGGCTCCCNGG	B6	8	114424885	114424908	+	0	0	1	34	1	0	0	35	0	2	0	0	0	0	FALSE	0.4143310	Adamts18
TCTGTCCATTCAACAAGAAANGG	B6	4	129163028	129163051	+	0	0	0	24	1	0	0	24	1	2	0	0	0	0	FALSE	0.4002010
TCTGTCCCAAAGTGCTGGTGNGG	129S1	14	17511017	17511040	+	0	0	0	8	1	0	0	8	0	4	0	0	0	0	FALSE	0.6283070
TCTGTCCCAACATAGTGCCANGG	B6	10	41684528	41684551	+	0	0	1	6	1	0	1	9	0	0	0	0	1	0	FALSE	0.5952710
TCTGTCCCAAGACAGAGTAANGG	B6	8	31365634	31365657	+	0	0	2	21	1	0	1	19	0	0	0	0	0	1	FALSE	0.6070280
TCTGTCCCAATGCTCAACTCNGG	B6	6	80836905	80836928	+	0	0	0	10	1	0	0	13	0	2	0	0	0	0	FALSE	0.5616450
TCTGTCCCACCAGTCTCTTGNGG	B6	3	127228131	127228154	+	0	0	1	16	1	0	1	15	0	0	0	0	1	0	FALSE	0.5951550
TCTGTCCCACCCAGGGAGCANGG	B6	8	36281126	36281149	+	0	0	0	17	1	0	0	18	0	0	0	0	0	1	FALSE	0.4935350
TCTGTCCCACCTGGACCTACNGG	129S1	2	145338381	145338404	+	0	0	0	8	1	0	0	8	0	1	0	0	0	0	FALSE	0.3065070
TCTGTCCCACTCGGGCAGGCNGG	B6	6	108519458	108519481	+	0	0	1	8	1	0	1	8	0	0	0	0	0	1	FALSE	0.5274660
TCTGTCCCAGACCGAATTGTNGG	B6	5	40453387	40453410	+	0	0	1	4	1	0	0	4	0	2	0	0	0	0	FALSE	0.5220800
TCTGTCCCAGACTGAATTATNGG	129S1	5	40453387	40453410	+	0	0	3	7	1	0	2	6	0	2	0	0	0	0	FALSE	0.4002650
TCTGTCCCAGAGCCTGTGAGNGG	B6	8	68521512	68521535	+	0	0	0	36	1	0	0	35	0	1	0	0	0	0	FALSE	0.5530930
TCTGTCCCAGCCTGACCACTNGG	B6	12	28605828	28605851	+	0	0	4	25	1	0	4	25	1	1	0	0	1	0	FALSE	0.4631120
TCTGTCCCAGGAAGAGTTAGNGG	129S1	17	49844507	49844530	+	0	0	3	26	1	0	2	26	0	0	0	0	0	1	FALSE	0.4609570
TCTGTCCCAGTGTCATATCGNGG	B6	1	185554325	185554348	+	0	0	0	4	1	0	0	4	0	1	0	0	0	0	FALSE	0.6722020
TCTGTCCCAGTGTCCTGCTANGG	129S1	8	68132664	68132687	+	0	0	1	13	1	0	0	12	0	1	0	0	0	0	FALSE	0.4276500
TCTGTCCCATAAGTGTATGGNGG	B6	9	48906725	48906748	+	0	0	0	18	1	0	0	18	0	1	0	0	0	1	FALSE	0.6848850
TCTGTCCCATATGCCTCCCTNGG	B6	18	15838094	15838117	+	0	0	0	11	1	0	0	11	1	1	0	0	0	0	FALSE	0.5603220
TCTGTCCCATGTCCCCCTAANGG	B6	1	89323769	89323792	+	0	0	1	6	1	0	0	5	0	2	0	0	0	0	FALSE	0.4749320
TCTGTCCCATGTCTCCCCAANGG	129S1	1	89323769	89323792	+	0	0	4	19	1	0	3	18	0	2	0	0	0	0	FALSE	0.5813940
TCTGTCCCCAATCCTACCCTNGG	B6	4	86972289	86972312	+	0	0	2	16	1	0	2	17	1	2	0	0	0	0	FALSE	0.5828030
TCTGTCCCCACAGGAGTGAANGG	129S1	7	37659013	37659036	+	0	0	0	22	1	0	0	21	0	1	0	0	0	0	FALSE	0.5593560
TCTGTCCCCACTTCCTGAGANGG	129S1	14	21999518	21999541	+	0	0	0	20	1	0	0	21	0	0	0	0	1	0	FALSE	0.5230380
TCTGTCCCCAGACCCCTCGGNGG	129S1	2	172479812	172479835	+	0	0	3	16	1	0	2	16	0	2	0	0	0	0	FALSE	0.7232230
TCTGTCCCCAGACTGTACCTNGG	B6	2	26252344	26252367	+	0	0	3	18	1	0	3	18	0	1	0	0	0	0	FALSE	0.6456600
TCTGTCCCCATGGAAAGCTGNGG	129S1	2	173221305	173221328	+	0	0	1	22	1	0	1	21	0	0	0	0	0	1	FALSE	0.6850930
TCTGTCCCCATTACTCTTCTNGG	B6	2	153913827	153913850	+	0	0	0	21	1	0	0	21	1	1	0	0	1	0	FALSE	0.1911890
TCTGTCCCCCAGTGTGTGTGNGG	129S1	15	30935409	30935432	+	0	0	2	60	1	0	3	58	0	2	0	0	0	1	FALSE	0.5372400
TCTGTCCCCCATGGAAAGCTNGG	B6	2	173221305	173221328	+	0	0	0	9	1	0	0	8	0	0	0	0	0	1	FALSE	0.4976830
TCTGTCCCCCCCCCCCATATNGG	129S1	8	122289897	122289920	+	0	0	1	49	1	0	1	50	0	0	0	0	1	0	FALSE	0.4210150
TCTGTCCCCCCCCCCTCAGGNGG	B6	2	164335857	164335880	+	0	0	2	48	1	0	2	38	0	0	0	0	0	1	FALSE	0.5182260
TCTGTCCCCCCCGCTACCCANGG	B6	16	58267015	58267038	+	0	0	0	14	1	0	0	13	0	0	0	0	0	1	FALSE	0.5231050
TCTGTCCCCCGTCTCTACCTNGG	B6	10	92873029	92873052	+	0	0	1	8	1	0	0	9	0	1	0	0	1	0	FALSE	0.5362030
TCTGTCCCCCTTTTTTGGCGNGG	B6	2	163643913	163643936	+	0	0	2	12	1	0	1	13	0	0	0	0	0	1	FALSE	0.5112930
TCTGTCCCCTATGGTCAAGANGG	129S1	11	72005091	72005114	+	0	0	1	12	1	0	0	13	0	2	0	0	0	0	FALSE	0.5508460
TCTGTCCCCTCCATGGTGGTNGG	129S1	7	17081361	17081384	+	0	0	4	18	1	0	4	19	0	0	0	0	1	0	FALSE	0.4971560
TCTGTCCCCTGAGTATTTTGNGG	129S1	15	31400016	31400039	+	0	0	1	14	1	0	1	15	0	1	0	0	1	0	FALSE	0.6122030
TCTGTCCCCTGAGTGAAAGTNGG	B6	11	76420582	76420605	+	0	0	0	11	1	0	0	9	0	0	0	0	0	1	FALSE	0.7150210
TCTGTCCCCTGATGGTCATTNGG	B6	2	172482031	172482054	+	0	0	1	6	1	0	1	6	0	1	0	0	0	0	FALSE	0.2928270
TCTGTCCCCTTAACCTCCACNGG	129S1	10	68219879	68219902	+	0	0	2	11	1	0	2	10	0	0	0	0	1	0	FALSE	0.4738800
TCTGTCCCCTTCCCTAAAGTNGG	129S1	4	130277980	130278003	+	0	0	8	198	1	0	6	195	0	2	0	0	0	0	FALSE	0.5926750
TCTGTCCCGACAGGAGGGTANGG	129S1	3	37758585	37758608	+	0	0	0	6	1	0	0	7	1	3	0	0	0	0	FALSE	0.4967570
TCTGTCCCGATTTCCCTCGCNGG	129S1	12	18515120	18515143	+	0	0	22	8	1	0	18	7	0	2	0	0	0	0	TRUE	0.4799680
TCTGTCCCGCGCATGCGGGCNGG	B6	16	17222301	17222324	+	0	0	2	3	1	0	1	3	0	2	0	0	0	0	TRUE	0.4013070
TCTGTCCCGGCGGTGGCAGGNGG	129S1	4	86874319	86874342	+	0	0	1	7	1	0	0	7	0	2	0	0	0	0	FALSE	0.4855140
TCTGTCCCGGTGTGTGGGGGNGG	129S1	8	83782272	83782295	+	0	0	3	35	1	0	2	41	0	0	0	0	0	1	FALSE	0.2523840
TCTGTCCCGGTGTGTGTGTGNGG	B6	8	83782272	83782295	+	0	0	21	293	1	0	22	295	0	0	0	0	0	1	FALSE	0.5465570
TCTGTCCCTAAGGACCAGTCNGG	B6	9	87080097	87080120	+	0	0	2	14	1	0	1	13	0	2	0	0	0	0	FALSE	0.4001980
TCTGTCCCTAAGGGTGGGAGNGG	B6	1	187932070	187932093	+	0	0	1	11	1	0	0	11	0	2	0	0	0	0	FALSE	0.3760990
TCTGTCCCTAATCAGAATTGNGG	B6	3	151341149	151341172	+	0	0	1	4	1	0	0	4	0	2	0	0	0	0	FALSE	0.6110100
TCTGTCCCTAGGTTTTTTTTNGG	129S1	15	33574678	33574701	+	0	0	11	116	1	0	9	116	0	2	0	0	0	0	FALSE	0.2163660
TCTGTCCCTCAAATGGTCTTNGG	B6	14	76748357	76748380	+	0	0	1	14	1	0	1	16	0	3	0	0	0	1	FALSE	0.3493770
TCTGTCCCTCCTGTGCCTTCNGG	B6	2	173074469	173074492	+	0	0	5	37	1	0	5	36	0	1	0	0	0	0	FALSE	0.3268460
TCTGTCCCTCTGATTCCTGTNGG	B6	1	171574027	171574050	+	0	0	1	28	1	0	1	28	0	4	0	0	0	0	TRUE	0.5433800
TCTGTCCCTCTTCTCCCAGTNGG	129S1	4	131964680	131964703	+	0	0	2	29	1	0	2	27	0	1	0	0	0	0	FALSE	0.4956850
TCTGTCCCTGAAAACAGACANGG	129S1	8	26013549	26013572	+	0	0	4	40	1	0	4	40	1	1	0	0	0	0	FALSE	0.6890700
TCTGTCCCTGAGGACCTTCGNGG	B6	4	142692029	142692052	+	0	0	1	5	1	0	1	8	0	1	0	0	1	0	FALSE	0.5064990
TCTGTCCCTGAGGGTGGGAANGG	129S1	1	187932070	187932093	+	0	0	3	25	1	0	2	25	0	2	0	0	0	0	FALSE	0.3078530
TCTGTCCCTGCCACCAGGAGNGG	B6	9	44339007	44339030	+	0	0	2	14	1	0	2	16	0	0	0	0	1	0	FALSE	0.5236200
TCTGTCCCTGCCACTTGGCANGG	B6	14	45807932	45807955	+	0	0	3	31	1	0	2	28	0	2	0	0	0	0	FALSE	0.5236190
TCTGTCCCTGGACCACTCCCNGG	129S1	14	99489717	99489740	+	0	0	0	23	1	0	0	23	0	0	0	0	0	1	FALSE	0.4651100
TCTGTCCCTGGAGCCCTATANGG	129S1	11	56509845	56509868	+	0	0	3	17	1	0	2	17	0	3	0	0	0	0	FALSE	0.2507710
TCTGTCCCTGGGGTTTTTGTNGG	B6	16	58970005	58970028	+	0	0	7	103	1	0	6	109	0	2	0	0	0	0	FALSE	0.3949490	Olfr195
TCTGTCCCTGGTCCTCAGGANGG	129S1	12	30225480	30225503	+	0	0	1	39	1	0	1	39	1	1	0	0	0	0	FALSE	0.5164060
TCTGTCCCTGGTGCCCTATGNGG	B6	11	56509845	56509868	+	0	0	10	89	1	0	9	90	0	3	0	0	0	0	FALSE	0.5952840
TCTGTCCCTGGTGGGATCTCNGG	B6	6	82241826	82241849	+	0	0	2	28	1	0	2	28	0	2	0	0	1	0	FALSE	0.3988150
TCTGTCCCTTAAAAAAAATGNGG	129S1	2	119568499	119568522	+	0	0	0	37	1	0	0	36	0	0	0	0	0	1	FALSE	0.5848010
TCTGTCCCTTAATCAGCAGTNGG	129S1	19	46321984	46322007	+	0	0	0	17	1	0	0	18	0	0	0	0	0	1	FALSE	0.4611600
TCTGTCCCTTCCACCTCTGGNGG	129S1	14	14026324	14026347	+	0	0	3	22	1	0	3	23	0	1	0	0	1	0	FALSE	0.5614020
TCTGTCCCTTCTGTGGGGTGNGG	B6	17	87674632	87674655	+	0	0	1	37	1	0	0	34	0	2	0	0	0	0	FALSE	0.4478020
TCTGTCCCTTCTTTGGGGCGNGG	129S1	17	87674632	87674655	+	0	0	1	13	1	0	2	13	0	2	0	0	0	0	FALSE	0.4508760
TCTGTCCCTTTATAAGTGGANGG	129S1	17	15872356	15872379	+	0	0	2	10	1	0	2	10	0	3	0	0	0	0	FALSE	0.6000630
TCTGTCCCTTTATGTGGACANGG	B6	10	8001111	8001134	+	0	0	1	19	1	0	1	19	0	0	0	0	0	1	FALSE	0.6119790
TCTGTCCCTTTCCCTAAAGCNGG	B6	1	121178107	121178130	+	0	0	4	28	1	0	3	27	0	1	0	0	0	0	FALSE	0.5190660
TCTGTCCCTTTCCTATCCAGNGG	B6	4	133922866	133922889	+	0	0	4	53	1	0	4	54	1	2	0	0	0	0	FALSE	0.6548750	Zpld2
TCTGTCCGACTTGTGGGGACNGG	129S1	4	67135361	67135384	+	0	0	0	7	1	0	0	7	1	4	0	0	0	0	FALSE	0.3197290
TCTGTCCGCAGGCCACAGGANGG	B6	6	56022499	56022522	+	0	0	0	11	1	0	0	11	0	1	0	0	1	0	FALSE	0.6470280
TCTGTCCGCTAGTCTGCCCGNGG	B6	4	91126068	91126091	+	0	0	2	1	1	0	1	1	0	2	0	0	0	0	FALSE	0.6483020
TCTGTCCGCTGGGGCACTTTNGG	129S1	13	69683722	69683745	+	0	0	1	7	1	0	0	7	0	2	0	0	0	0	FALSE	0.2415560
TCTGTCCGGGAACTGCTCAANGG	129S1	14	65338989	65339012	+	0	0	0	10	1	0	0	10	0	1	0	0	0	0	FALSE	0.5709040
TCTGTCCGGGCAAGCATTTGNGG	B6	4	86780114	86780137	+	0	0	0	3	1	0	0	3	0	1	0	0	0	0	FALSE	0.5075080
TCTGTCCGGGGTTTTTGGGANGG	129S1	14	109450269	109450292	+	0	0	0	8	1	0	0	6	0	1	0	0	0	1	FALSE	0.4742250
TCTGTCCGGTAGGACCGCGGNGG	129S1	14	33978665	33978688	+	0	0	0	1	1	0	0	1	0	1	0	0	0	1	FALSE	0.7037080
TCTGTCCGGTCTACTTATTTNGG	129S1	18	63326336	63326359	+	0	0	1	3	1	0	0	4	0	2	0	0	0	0	FALSE	0.2927860
TCTGTCCGTACAGTATGGTTNGG	129S1	10	27006587	27006610	+	0	0	1	3	1	0	0	3	0	2	0	0	0	0	FALSE	0.5211500
TCTGTCCTAAAATAAGATATNGG	129S1	9	86015330	86015353	+	0	0	0	20	1	0	1	19	0	0	0	0	0	1	FALSE	0.3492490
TCTGTCCTAACAGCTCAGGANGG	B6	17	53682216	53682239	+	0	0	1	67	1	0	0	67	0	2	0	0	0	0	FALSE	0.6855270
TCTGTCCTAACAGCTTGGGANGG	129S1	17	53682216	53682239	+	0	0	4	13	1	0	3	14	0	2	0	0	0	0	FALSE	0.6716990
TCTGTCCTAACATGGCATCANGG	129S1	12	16536596	16536619	+	0	0	0	20	1	0	0	20	0	1	0	0	0	1	FALSE	0.6113760
TCTGTCCTACACAGATGTTTNGG	B6	7	92174759	92174782	+	0	0	1	7	1	0	1	7	0	0	0	0	0	1	FALSE	0.3450450
TCTGTCCTACCCTCTCAGGTNGG	129S1	11	114612491	114612514	+	0	0	2	10	1	0	1	9	0	2	0	0	0	0	FALSE	0.6170070
TCTGTCCTACCTTGGAGCACNGG	B6	18	86334611	86334634	+	0	0	1	25	1	0	1	26	0	0	0	0	0	1	FALSE	0.5123560
TCTGTCCTAGACGTGCTCATNGG	B6	12	28558954	28558977	+	0	0	1	6	1	0	0	6	0	2	0	0	0	0	FALSE	0.5403480
TCTGTCCTAGCTGCGATGCCNGG	129S1	19	59915836	59915859	+	0	0	0	13	1	0	0	12	1	1	0	0	0	0	FALSE	0.4922910
TCTGTCCTAGGACTAGAGTGNGG	129S1	8	5016294	5016317	+	0	0	9	86	1	0	9	87	1	1	0	0	0	0	FALSE	0.5490800
TCTGTCCTAGTTGGAAGACANGG	129S1	4	112781108	112781131	+	0	0	2	16	1	0	1	14	0	2	0	0	0	0	FALSE	0.6343180
TCTGTCCTATACAATGTTCCNGG	129S1	12	30525520	30525543	+	0	0	0	12	1	0	0	12	1	1	0	0	0	0	FALSE	0.3764050
TCTGTCCTATTAGCAATACCNGG	B6	14	54888886	54888909	+	0	0	0	6	1	0	0	5	0	1	0	0	0	0	FALSE	0.6204170	Acin1
TCTGTCCTCAAGCTATCCCCNGG	B6	15	27807011	27807034	+	0	0	2	28	1	0	1	28	0	0	0	0	0	1	FALSE	0.5415810
TCTGTCCTCAATCAAGTAGANGG	B6	14	46046289	46046312	+	0	0	0	17	1	0	0	19	0	0	0	0	0	1	FALSE	0.5020490
TCTGTCCTCAGAGTTGCGAGNGG	B6	4	155839052	155839075	+	0	0	1	18	1	0	1	18	0	0	0	0	1	0	FALSE	0.6464570
TCTGTCCTCAGCAGGGGGGANGG	129S1	8	89570396	89570419	+	0	0	0	31	1	0	1	32	0	1	0	0	1	0	FALSE	0.4091250
TCTGTCCTCAGCGTGCTAGTNGG	B6	3	37355231	37355254	+	0	0	0	4	1	0	0	5	0	1	0	0	0	0	FALSE	0.4350860
TCTGTCCTCAGGAGGTAGATNGG	129S1	12	99293621	99293644	+	0	0	1	18	1	0	1	18	1	1	0	0	0	0	FALSE	0.4195420
TCTGTCCTCAGGGAAGGGAGNGG	129S1	6	127980363	127980386	+	0	0	3	64	1	0	4	64	0	0	0	0	0	1	FALSE	0.5976510
TCTGTCCTCAGTGACTTAATNGG	B6	12	98309258	98309281	+	0	0	3	16	1	0	2	18	0	1	0	0	0	0	FALSE	0.2695890
TCTGTCCTCATCCTGAGAATNGG	B6	17	24263761	24263784	+	0	0	3	18	1	0	2	18	0	2	0	0	0	0	FALSE	0.3828350
TCTGTCCTCCAACACGGGGANGG	B6	14	52062076	52062099	+	0	0	1	3	1	0	1	3	0	0	0	0	1	0	FALSE	0.5976570
TCTGTCCTCCAGGCAGCTAGNGG	129S1	2	134201690	134201713	+	0	0	6	41	1	0	6	39	0	1	0	0	0	0	FALSE	0.6185310
TCTGTCCTCCCTCTTTCTACNGG	129S1	1	168837292	168837315	+	0	0	1	23	1	0	1	23	0	2	0	0	0	0	FALSE	0.3806980
TCTGTCCTCCCTGTAGTGTCNGG	B6	2	156577532	156577555	+	0	0	0	10	1	0	0	10	0	1	0	0	0	0	FALSE	0.5461330
TCTGTCCTCCTCCGCCTTGGNGG	129S1	8	69183977	69184000	+	0	0	2	19	1	0	2	19	0	0	0	0	1	0	FALSE	0.5082590
TCTGTCCTCCTGCAAAAGGTNGG	129S1	9	115595512	115595535	+	0	0	5	33	1	0	5	33	1	2	0	0	0	0	FALSE	0.5606550
TCTGTCCTCCTTCTTCCTACNGG	B6	1	168837292	168837315	+	0	0	5	34	1	0	3	30	0	2	0	0	0	0	FALSE	0.3759420
TCTGTCCTCGTCTCTAATGTNGG	B6	2	165700683	165700706	+	0	0	0	19	1	0	0	21	0	1	0	0	0	0	FALSE	0.5994860
TCTGTCCTCTCCACTCCAGGNGG	129S1	4	154243337	154243360	+	0	0	1	21	1	0	1	23	1	1	0	0	0	0	FALSE	0.6346820
TCTGTCCTCTCTACCTCTCTNGG	129S1	12	113924354	113924377	+	0	0	5	77	1	0	4	75	0	2	0	0	0	0	FALSE	0.4542400
TCTGTCCTCTCTACGCTGTCNGG	B6	1	191602302	191602325	+	0	0	1	7	1	0	0	6	0	2	0	0	0	0	FALSE	0.4668190
TCTGTCCTCTCTCACCTTGTNGG	129S1	1	16118125	16118148	+	0	0	1	28	1	0	1	26	1	1	0	0	0	0	FALSE	0.3753480
TCTGTCCTCTCTCGAGTGAANGG	129S1	15	40123054	40123077	+	0	0	1	12	1	0	1	11	0	1	0	0	0	1	FALSE	0.4293470
TCTGTCCTCTCTGTCATGTGNGG	129S1	7	76584971	76584994	+	0	0	6	39	1	0	6	41	1	2	0	0	0	0	FALSE	0.6271300
TCTGTCCTCTCTTATACTAGNGG	129S1	15	83675143	83675166	+	0	0	1	9	1	0	0	9	0	3	0	0	0	0	FALSE	0.5758470
TCTGTCCTCTCTTGTCCTTCNGG	B6	14	104241004	104241027	+	0	0	7	28	1	0	6	31	0	2	0	0	0	0	FALSE	0.2839230
TCTGTCCTCTGACCTAGACTNGG	B6	15	36177112	36177135	+	0	0	2	21	1	0	2	21	0	2	0	0	0	0	FALSE	0.4887230	Polr2k
TCTGTCCTCTGAGAGCACAGNGG	129S1	12	25010506	25010529	+	0	0	4	50	1	0	4	51	0	2	0	0	0	0	FALSE	0.7260570	Mboat2
TCTGTCCTCTGAGGGCATCCNGG	B6	12	33039391	33039414	+	0	0	1	35	1	0	1	34	1	2	0	0	0	0	FALSE	0.4543530
TCTGTCCTCTGGGCTGTGTGNGG	B6	15	83645292	83645315	+	0	0	3	49	1	0	3	47	0	0	0	0	0	1	FALSE	0.4876830
TCTGTCCTCTGTCTTCTCTTNGG	129S1	17	5699777	5699800	+	0	0	7	71	1	0	6	72	0	0	0	0	1	0	FALSE	0.2536280
TCTGTCCTCTTTCATACTAGNGG	B6	15	83675143	83675166	+	0	0	1	5	1	0	0	6	0	3	0	0	0	0	FALSE	0.5248390
TCTGTCCTCTTTGTGCCAGTNGG	129S1	13	77318827	77318850	+	0	0	0	11	1	0	0	11	0	1	0	0	0	0	FALSE	0.5624620
TCTGTCCTGAAATAATCTCANGG	129S1	19	22325190	22325213	+	0	0	1	12	1	0	0	12	0	2	0	0	0	0	FALSE	0.5478740
TCTGTCCTGAAGCTTAGTTCNGG	129S1	3	65017721	65017744	+	0	0	1	13	1	0	1	15	0	0	0	0	0	1	FALSE	0.3792370
TCTGTCCTGAAGGGTTACATNGG	129S1	14	85942229	85942252	+	0	0	1	7	1	0	1	6	0	2	0	0	0	0	FALSE	0.6137490
TCTGTCCTGAATCTTGGTTTNGG	129S1	6	56266024	56266047	+	0	0	3	16	1	0	3	18	1	1	0	0	0	0	FALSE	0.4617030
TCTGTCCTGACACCACCAGTNGG	B6	5	23855126	23855149	+	0	0	4	10	1	0	4	11	0	2	0	0	1	0	FALSE	0.6024000
TCTGTCCTGACAGACGGGGTNGG	B6	15	18032804	18032827	+	0	0	1	10	1	0	1	9	0	2	0	0	0	0	FALSE	0.6679000
TCTGTCCTGATAAGCTTTTANGG	129S1	4	24717738	24717761	+	0	0	1	14	1	0	0	15	0	2	0	0	0	0	FALSE	0.3150910
TCTGTCCTGATACCCAGCCANGG	B6	8	30693553	30693576	+	0	0	0	17	1	0	0	16	1	1	0	0	0	0	FALSE	0.6042500
TCTGTCCTGCAAGCTTCAAANGG	129S1	16	90569830	90569853	+	0	0	3	17	1	0	3	17	0	0	0	0	0	1	FALSE	0.4627460
TCTGTCCTGCACATTACAGANGG	B6	9	105619065	105619088	+	0	0	1	23	1	0	1	22	0	1	0	0	0	1	FALSE	0.6205410
TCTGTCCTGCAGGCCACAGGNGG	129S1	6	56022499	56022522	+	0	0	1	27	1	0	1	25	0	1	0	0	1	0	FALSE	0.5214000
TCTGTCCTGCCTCCCTGGACNGG	129S1	2	26238107	26238130	+	0	0	2	23	1	0	2	24	0	0	0	0	0	1	FALSE	0.2874710	Gpsm1
TCTGTCCTGCCTCTGAAAGGNGG	129S1	12	30853062	30853085	+	0	0	2	20	1	0	2	23	0	1	0	0	0	1	FALSE	0.6025700
TCTGTCCTGCCTGCAGGGACNGG	129S1	3	83180336	83180359	+	0	0	0	30	1	0	0	31	0	2	0	0	0	0	FALSE	0.4615380
TCTGTCCTGCTACAGGACAANGG	B6	12	56603108	56603131	+	0	0	1	18	1	0	0	19	0	2	0	0	0	0	FALSE	0.6497320
TCTGTCCTGCTTCCAATGGANGG	129S1	X	137922637	137922660	+	0	0	5	208	1	0	6	217	1	1	0	0	0	0	FALSE	0.5431290
TCTGTCCTGGAATCTCTCCCNGG	B6	16	48299084	48299107	+	0	0	1	26	1	0	1	30	1	2	0	0	0	0	FALSE	0.4567290
TCTGTCCTGGATGGCACAGANGG	129S1	17	74310136	74310159	+	0	0	2	29	1	0	2	30	0	1	0	0	0	0	FALSE	0.5510180
TCTGTCCTGGATGTATTAACNGG	129S1	8	68853838	68853861	+	0	0	1	10	1	0	0	10	0	2	0	0	0	0	FALSE	0.4010080
TCTGTCCTGGCTGAGCTTCANGG	B6	2	163745567	163745590	+	0	0	0	23	1	0	1	24	0	0	0	0	1	0	FALSE	0.3818750
TCTGTCCTGGGAAGTCTTCTNGG	129S1	4	128999417	128999440	+	0	0	2	41	1	0	0	43	0	1	0	0	0	0	FALSE	0.3172600	Tmem54
TCTGTCCTGGTCAAAGATGCNGG	129S1	16	15417086	15417109	+	0	0	1	19	1	0	1	18	1	1	0	0	0	0	FALSE	0.5261530
TCTGTCCTGGTTTATGGGCTNGG	129S1	13	69982239	69982262	+	0	0	1	12	1	0	1	12	0	0	0	0	1	0	FALSE	0.3384880
TCTGTCCTGTACACTTCACANGG	129S1	4	155983840	155983863	+	0	0	1	18	1	0	1	18	0	0	0	0	0	1	FALSE	0.6131320
TCTGTCCTGTAGTGGACGCGNGG	129S1	17	47442029	47442052	+	0	0	1	2	1	0	0	2	0	2	0	0	0	0	FALSE	0.6094400
TCTGTCCTGTATTAAAGATGNGG	B6	1	96504529	96504552	+	0	0	3	18	1	0	3	16	1	1	0	0	0	0	FALSE	0.6370040
TCTGTCCTGTCTACTCCTTCNGG	B6	2	145221840	145221863	+	0	0	1	20	1	0	0	19	0	2	0	0	0	0	FALSE	0.3270400
TCTGTCCTGTCTACTGCTTTNGG	129S1	2	145221840	145221863	+	0	0	4	74	1	0	3	75	0	2	0	0	0	0	FALSE	0.3279870
TCTGTCCTGTCTGTCATGGGNGG	129S1	7	107179036	107179059	+	0	0	2	31	1	0	3	32	0	0	0	0	0	1	FALSE	0.5052070
TCTGTCCTGTCTTCAGAGCCNGG	B6	13	53481870	53481893	+	0	0	4	29	1	0	4	31	0	0	0	0	1	0	FALSE	0.4316010
TCTGTCCTGTGGTGAAGCTCNGG	B6	10	41825210	41825233	+	0	0	3	20	1	0	2	21	0	2	0	0	0	0	FALSE	0.4673810
TCTGTCCTGTGTTATGGTGGNGG	129S1	18	75701044	75701067	+	0	0	1	22	1	0	1	25	1	1	0	0	0	0	FALSE	0.5799730
TCTGTCCTGTTTCCAGTGCCNGG	B6	4	56706210	56706233	+	0	0	2	38	1	0	2	41	1	2	0	0	0	0	FALSE	0.3936530
TCTGTCCTTAAAACTGTGATNGG	129S1	1	3367698	3367721	+	0	0	2	15	1	0	2	15	0	0	0	0	0	1	FALSE	0.5168620
TCTGTCCTTAAATCAAGAAANGG	129S1	18	19781945	19781968	+	0	0	3	19	1	0	3	19	1	1	0	0	0	0	FALSE	0.5390540
TCTGTCCTTACAAATAAATANGG	129S1	2	96575455	96575478	+	0	0	3	19	1	0	2	18	1	1	0	0	0	0	FALSE	0.3847290
TCTGTCCTTCAAAAATCCACNGG	129S1	14	47912853	47912876	+	0	0	1	11	1	0	0	11	0	0	0	0	0	0	FALSE	0.6135480
TCTGTCCTTCAAGACAAGAGNGG	B6	18	66514901	66514924	+	0	0	1	22	1	0	1	22	0	3	0	0	0	1	FALSE	0.7194570
TCTGTCCTTCACATACACACNGG	B6	4	152961145	152961168	+	0	0	5	77	1	0	6	73	0	1	0	0	1	0	FALSE	0.6683930
TCTGTCCTTCCACACCACTTNGG	129S1	18	15555048	15555071	+	0	0	3	20	1	0	2	21	0	1	0	0	0	0	FALSE	0.4072470
TCTGTCCTTCTATTATGGGANGG	B6	14	12956705	12956728	+	0	0	2	29	1	0	2	30	0	0	0	0	1	0	FALSE	0.4643210
TCTGTCCTTCTGCCGCCAGANGG	B6	7	16451561	16451584	+	0	0	3	16	1	0	2	15	0	2	0	0	0	0	FALSE	0.5413210
TCTGTCCTTCTGTGAACCTGNGG	B6	7	89847346	89847369	+	0	0	3	40	1	0	2	41	0	0	0	0	0	1	FALSE	0.5425760
TCTGTCCTTGAAATGGGGCCNGG	129S1	13	98594682	98594705	+	0	0	2	15	1	0	2	15	0	1	0	0	0	0	FALSE	0.3812150
TCTGTCCTTGAGTCTGTGCANGG	B6	12	17202038	17202061	+	0	0	2	19	1	0	2	18	0	0	0	0	0	1	FALSE	0.5382720
TCTGTCCTTGCATCTGTCCCNGG	B6	4	155963783	155963806	+	0	0	2	43	1	0	2	43	0	0	0	0	0	1	FALSE	0.3053260
TCTGTCCTTGCCACTTGACANGG	129S1	14	45807932	45807955	+	0	0	2	12	1	0	1	12	0	2	0	0	0	0	FALSE	0.5580420
TCTGTCCTTGGGATATGCCANGG	B6	1	174418278	174418301	+	0	0	0	23	1	0	0	24	0	4	0	0	0	0	FALSE	0.5754220
TCTGTCCTTGTAAGAATGTCNGG	129S1	7	129507123	129507146	+	0	0	3	15	1	0	3	15	1	1	0	0	0	0	FALSE	0.3141860
TCTGTCCTTGTTCTTATTAGNGG	129S1	11	71151969	71151992	+	0	0	1	18	1	0	1	20	1	2	0	0	0	0	FALSE	0.5136570
TCTGTCCTTGTTTCACAGAANGG	B6	11	40032997	40033020	+	0	0	0	27	1	0	0	25	0	1	0	0	0	0	FALSE	0.5737880
TCTGTCCTTTAAGTTTTCACNGG	129S1	14	10201300	10201323	+	0	0	2	17	1	0	2	17	0	0	0	0	0	1	FALSE	0.4348320
TCTGTCCTTTCATCTCCTAGNGG	B6	6	83618990	83619013	+	0	0	2	29	1	0	1	30	0	2	0	0	0	0	FALSE	0.6041600
TCTGTCCTTTCCAGCTATAGNGG	129S1	12	24687930	24687953	+	0	0	1	24	1	0	0	23	0	2	0	0	0	0	FALSE	0.5081780
TCTGTCCTTTCCATTCCTATNGG	B6	18	10774044	10774067	+	0	0	4	30	1	0	4	28	1	1	0	0	0	0	FALSE	0.4294840
TCTGTCCTTTCTGGTCACCCNGG	B6	19	43536446	43536469	+	0	0	4	28	1	0	4	25	0	4	0	0	0	0	FALSE	0.5023530
TCTGTCCTTTGTCCGCAGATNGG	129S1	8	92402111	92402134	+	0	0	0	24	1	0	0	23	0	1	0	0	0	1	FALSE	0.5227320
TCTGTCCTTTGTGCATGTACNGG	B6	9	65209427	65209450	+	0	0	2	22	1	0	2	22	0	1	0	0	0	0	FALSE	0.3675760
TCTGTCCTTTTATTATTTAANGG	129S1	1	174818794	174818817	+	0	0	1	47	1	0	1	46	0	1	0	0	0	0	FALSE	0.2989460
TCTGTCCTTTTTAACCTTCGNGG	B6	9	44333624	44333647	+	0	0	0	8	1	0	0	8	0	1	0	0	1	0	FALSE	0.3896530
TCTGTCCTTTTTCTGGGTAGNGG	B6	4	82714516	82714539	+	0	0	2	20	1	0	1	20	0	0	0	0	0	1	FALSE	0.4249130
TCTGTCCTTTTTTATTGTGGNGG	129S1	8	24674898	24674921	+	0	0	1	65	1	0	2	63	0	0	0	0	0	1	FALSE	0.4972970
TCTGTCGAGACGATGAGGAGNGG	B6	12	15609476	15609499	+	0	0	1	4	1	0	0	4	0	2	0	0	0	0	FALSE	0.6529380
TCTGTCGAGTCTGTCATCAANGG	B6	10	25555872	25555895	+	0	0	1	12	1	0	0	14	0	3	0	0	0	0	FALSE	0.6109490
TCTGTCGATCCATTAGTTCTNGG	B6	5	97286752	97286775	+	0	0	1	8	1	0	1	8	1	1	0	0	0	0	FALSE	0.3419770
TCTGTCGATGGCAGAGATAANGG	129S1	1	118342443	118342466	+	0	0	0	7	1	0	0	6	0	3	0	0	0	0	FALSE	0.5069330
TCTGTCGCAACGTCAGCCAGNGG	129S1	15	31152305	31152328	+	0	0	1	2	1	0	0	2	0	2	0	0	0	0	FALSE	0.6468350
TCTGTCGCAAGAGGAAGCTTNGG	B6	5	137472630	137472653	+	0	0	0	11	1	0	0	11	1	2	0	0	0	0	FALSE	0.4981680	Zan
TCTGTCGCAGTACACACGTTNGG	B6	4	143025680	143025703	+	0	0	2	3	1	0	1	3	0	2	0	0	0	0	FALSE	0.4172320
TCTGTCGCATGAGGCTTGGGNGG	B6	9	103470795	103470818	+	0	0	0	7	1	0	0	6	0	3	0	0	0	0	FALSE	0.5788500
TCTGTCGCCTCCCTGAGTATNGG	B6	17	43553286	43553309	+	0	0	0	10	1	0	0	11	0	1	0	0	0	0	FALSE	0.5473260
TCTGTCGCTGATGTTGACCGNGG	B6	16	77931673	77931696	+	0	0	0	3	1	0	0	3	0	2	0	0	0	0	FALSE	0.7641960
TCTGTCGCTTACTGGTTCTGNGG	129S1	3	85123858	85123881	+	0	0	1	12	1	0	0	11	0	2	0	0	0	0	FALSE	0.6348090
TCTGTCGGAAGAACTAAAAANGG	B6	2	118785912	118785935	+	0	0	0	14	1	0	0	15	0	1	0	0	0	0	FALSE	0.3996550
TCTGTCGGAGGGGGAGGTAANGG	129S1	6	136305841	136305864	+	0	0	1	9	1	0	0	9	0	0	0	0	0	1	FALSE	0.4101200	Eif4a3l1
TCTGTCGGAGGGGGAGGTGCNGG	B6	6	136305841	136305864	+	0	0	1	19	1	0	0	20	0	0	0	0	0	1	FALSE	0.3770450	Eif4a3l1
TCTGTCGGCAGTAGCGAAATNGG	B6	5	20481428	20481451	+	0	0	1	1	1	0	0	1	0	2	0	0	0	0	FALSE	0.3221890
TCTGTCGGCCTTGGATTGAANGG	B6	15	31396610	31396633	+	0	0	1	5	1	0	0	5	0	0	0	0	0	1	FALSE	0.5375820
TCTGTCGGGCCTGTTCTCGGNGG	129S1	13	56215972	56215995	+	0	0	0	1	1	0	0	1	0	1	0	0	1	0	FALSE	0.6593660
TCTGTCGGGGGGGGGGTCAGNGG	129S1	9	42011163	42011186	+	0	0	7	71	1	0	11	76	0	1	0	0	0	1	FALSE	0.2980050
TCTGTCGGGGTGGTCCTCTCNGG	129S1	4	42956388	42956411	+	0	0	1	7	1	0	0	8	0	2	0	0	0	0	FALSE	0.2130810
TCTGTCGGGTCAGAGCTCTTNGG	B6	12	51424184	51424207	+	0	0	1	9	1	0	1	10	0	0	0	0	0	1	FALSE	0.4731190
TCTGTCGGTCGTCAGTCGGTNGG	129S1	4	141299123	141299146	+	0	0	0	3	1	0	0	4	0	0	0	0	0	1	FALSE	0.5664100
TCTGTCGTATGGAGCTGAGANGG	129S1	11	89255072	89255095	+	0	0	0	8	1	0	0	5	0	0	0	0	0	1	FALSE	0.5994740
TCTGTCGTATGGCTGGTACANGG	B6	12	51869084	51869107	+	0	0	2	8	1	0	2	8	0	0	0	0	0	1	FALSE	0.6287220
TCTGTCGTCAAGAGGAGTCANGG	B6	8	8224221	8224244	+	0	0	0	22	1	0	0	22	1	1	0	0	0	0	FALSE	0.5820890
TCTGTCGTCAGGCTTAGATGNGG	B6	11	114013382	114013405	+	0	0	2	6	1	0	1	6	0	2	0	0	0	0	FALSE	0.7124840
TCTGTCGTCAGGTTGTGTCTNGG	B6	5	23855039	23855062	+	0	0	1	11	1	0	1	11	0	0	0	0	1	0	FALSE	0.4739790
TCTGTCGTCATGCTTTGCTANGG	B6	14	61193096	61193119	+	0	0	0	8	1	0	0	7	0	3	0	0	0	0	TRUE	0.5801420
TCTGTCGTCGTCCACGTCTGNGG	B6	8	36459961	36459984	+	0	0	1	2	1	0	0	1	0	2	0	0	0	0	FALSE	0.6263760
TCTGTCGTCTATTCCAGTCANGG	B6	14	69168572	69168595	+	0	0	0	3	1	0	0	3	0	0	0	0	0	1	FALSE	0.6182350
TCTGTCGTCTGGCATGTAGCNGG	B6	4	120636413	120636436	+	0	0	1	4	1	0	0	4	0	2	0	0	0	0	FALSE	0.3616280	Nfyc
TCTGTCGTCTGGCGTGTAGGNGG	129S1	4	120636413	120636436	+	0	0	1	4	1	0	0	4	0	2	0	0	0	0	FALSE	0.5242790	Nfyc
TCTGTCGTGAGCGGACAGATNGG	B6	1	185316238	185316261	+	0	0	1	6	1	0	0	6	0	2	0	0	0	0	FALSE	0.5810410
TCTGTCGTGCAGTGGACGCGNGG	B6	17	47442029	47442052	+	0	0	1	2	1	0	0	2	0	2	0	0	0	0	FALSE	0.6070270
TCTGTCGTGCCAAGGAACCANGG	B6	16	94982277	94982300	+	0	0	2	9	1	0	2	9	1	1	0	0	0	0	FALSE	0.6315650
TCTGTCGTGGCAGAGCATAGNGG	B6	12	54124795	54124818	+	0	0	1	3	1	0	0	4	0	2	0	0	0	0	FALSE	0.6968870
TCTGTCGTTCTTAAGCTCTGNGG	B6	7	82743767	82743790	+	0	0	1	16	1	0	1	15	0	0	0	0	1	0	FALSE	0.5838780
TCTGTCGTTGTGGGGGGGGGNGG	B6	6	30614277	30614300	+	0	0	4	190	1	0	3	197	0	0	0	0	0	1	FALSE	0.2191370
TCTGTCGTTTTATAACCAGCNGG	129S1	13	56816365	56816388	+	0	0	1	4	1	0	0	4	0	2	0	0	0	0	FALSE	0.5490650
TCTGTCGTTTTGAGGGGCAGNGG	129S1	4	33258557	33258580	+	0	0	0	15	1	0	0	14	0	1	0	0	1	0	FALSE	0.5450520
TCTGTCGTTTTTTCTCCATTNGG	B6	17	16325834	16325857	+	0	0	0	16	1	0	1	16	0	0	0	0	1	0	FALSE	0.3496180
TCTGTCGTTTTTTTCTCCATNGG	129S1	17	16325834	16325857	+	0	0	1	28	1	0	1	30	0	0	0	0	1	0	FALSE	0.3615280
TCTGTCTAAAAAGAAAAGTANGG	B6	2	144418993	144419016	+	0	0	9	85	1	0	9	85	0	0	0	0	1	0	FALSE	0.4489800
TCTGTCTAAAGATCTCCCAGNGG	129S1	18	49293440	49293463	+	0	0	1	13	1	0	0	14	0	2	0	0	0	0	FALSE	0.7722100
TCTGTCTAACAATGGAAGACNGG	B6	15	12463216	12463239	+	0	0	0	9	1	0	0	9	0	0	0	0	0	1	FALSE	0.5207000
TCTGTCTAACATTACCCACTNGG	129S1	15	34966490	34966513	+	0	0	1	7	1	0	1	6	1	1	0	0	0	0	FALSE	0.5396440
TCTGTCTAAGCATAAAACACNGG	129S1	2	118616559	118616582	+	0	0	2	14	1	0	1	14	0	2	0	0	0	0	FALSE	0.6604700	Disp2
TCTGTCTAAGCTAGAGGTTGNGG	B6	1	133349935	133349958	+	0	0	0	9	1	0	0	9	0	1	0	0	0	0	TRUE	0.5406160
TCTGTCTAAGGTGGTTCCCCNGG	129S1	6	146856713	146856736	+	0	0	0	4	1	0	0	4	0	2	0	0	0	0	FALSE	0.4276460
TCTGTCTAAGTTTAAAGCAANGG	B6	6	121723836	121723859	+	0	0	1	17	1	0	1	17	0	0	0	0	0	1	FALSE	0.5535370	Gm7298
TCTGTCTAATCAAATATTGCNGG	129S1	8	42846037	42846060	+	0	0	1	6	1	0	0	6	0	2	0	0	0	0	FALSE	0.3820580
TCTGTCTAATCCACTTAGGGNGG	B6	2	51587268	51587291	+	0	0	1	2	1	0	0	3	0	3	0	0	0	0	FALSE	0.6913160
TCTGTCTAATCTCTAAAGACNGG	129S1	10	104467610	104467633	+	0	0	1	11	1	0	0	12	0	2	0	0	0	0	FALSE	0.5557330
TCTGTCTAATTCACTTAGGANGG	129S1	2	51587268	51587291	+	0	0	2	12	1	0	1	10	0	3	0	0	0	0	FALSE	0.6236900
TCTGTCTAATTTCCGGGGCGNGG	B6	5	22294691	22294714	+	0	0	1	0	1	0	0	0	0	0	0	0	2	0	FALSE	0.3387720
TCTGTCTAATTTCCGGGGGCNGG	129S1	5	22294691	22294714	+	0	0	1	11	1	0	0	11	0	0	0	0	2	0	FALSE	0.3410710
TCTGTCTACACAACGCTGTCNGG	B6	19	43434335	43434358	+	0	0	1	7	1	0	1	6	0	0	0	0	0	1	FALSE	0.4697020
TCTGTCTACACACCAGCATCNGG	B6	3	147733967	147733990	+	0	0	3	12	1	0	2	12	0	3	0	0	0	0	TRUE	0.4607490
TCTGTCTACATTTAGAAAGGNGG	129S1	2	50094900	50094923	+	0	0	0	12	1	0	0	11	0	0	0	0	1	0	FALSE	0.6125850
TCTGTCTACCACCTTACTGGNGG	B6	7	113064612	113064635	+	0	0	4	13	1	0	3	11	0	2	0	0	0	0	FALSE	0.6393880
TCTGTCTACCTCTGCTGTAANGG	129S1	6	19677017	19677040	+	0	0	2	16	1	0	2	16	0	0	0	0	1	0	FALSE	0.4773450
TCTGTCTACGTAGTCTGGTGNGG	B6	12	52904311	52904334	+	0	0	1	7	1	0	0	7	0	2	0	0	0	0	FALSE	0.6490760
TCTGTCTACTCAACAAAGCCNGG	129S1	3	98228973	98228996	+	0	0	0	11	1	0	0	12	0	2	0	0	1	0	FALSE	0.5121000
TCTGTCTACTCAACAAGAGGNGG	B6	15	39760439	39760462	+	0	0	0	5	1	0	0	5	0	0	0	0	0	1	FALSE	0.6507560
TCTGTCTACTCATATATGAANGG	129S1	18	72061707	72061730	+	0	0	2	21	1	0	1	19	0	2	0	0	0	0	FALSE	0.4952410
TCTGTCTAGAACATACAAGGNGG	B6	4	76310914	76310937	+	0	0	1	12	1	0	1	11	0	0	0	0	1	0	FALSE	0.7908230
TCTGTCTAGAATCTACCAGTNGG	129S1	8	4513119	4513142	+	0	0	2	9	1	0	2	10	0	1	0	0	0	0	FALSE	0.6119470
TCTGTCTAGACACAACAGGTNGG	129S1	15	51486693	51486716	+	0	0	3	15	1	0	3	15	0	2	0	0	0	0	TRUE	0.5943000
TCTGTCTAGAGTGACTCTTTNGG	129S1	1	99716718	99716741	+	0	0	1	14	1	0	1	13	0	0	0	0	0	1	FALSE	0.5161280
TCTGTCTAGATCTGGTACTANGG	B6	7	115265817	115265840	+	0	0	1	1	1	0	1	2	1	1	0	0	0	0	FALSE	0.4581190
TCTGTCTAGCAGGCTGGGAANGG	B6	15	12680969	12680992	+	0	0	6	38	1	0	6	37	0	0	0	0	1	0	FALSE	0.5481580
TCTGTCTAGCAGGTTCAACTNGG	129S1	6	139805006	139805029	+	0	0	3	17	1	0	3	17	0	1	0	0	0	0	FALSE	0.6305580
TCTGTCTAGCCCAGAAGGATNGG	129S1	1	170696527	170696550	+	0	0	1	8	1	0	1	7	0	0	0	0	0	1	FALSE	0.4441580
TCTGTCTAGCTAGACAGTCANGG	129S1	1	78409832	78409855	+	0	0	1	11	1	0	0	11	0	2	0	0	0	0	FALSE	0.6485540
TCTGTCTAGCTCGGAGGGTCNGG	B6	14	69999429	69999452	+	0	0	0	3	1	0	0	3	0	0	0	0	1	0	FALSE	0.4267540
TCTGTCTAGCTGTTACATTTNGG	129S1	9	112683746	112683769	+	0	0	1	14	1	0	1	14	0	0	0	0	0	1	FALSE	0.2739240
TCTGTCTAGGACCTAGTCAGNGG	129S1	3	12917048	12917071	+	0	0	1	8	1	0	0	8	0	2	0	0	0	0	FALSE	0.6243670
TCTGTCTAGGTTTCCCCAGGNGG	B6	14	53858368	53858391	+	0	0	2	12	1	0	2	12	0	4	0	0	0	0	FALSE	0.5463290
TCTGTCTAGTACCAGAACCCNGG	129S1	18	75633785	75633808	+	0	0	2	9	1	0	1	8	0	2	0	0	0	0	FALSE	0.6882950
TCTGTCTAGTCAGCAGGTAANGG	B6	16	6722247	6722270	+	0	0	1	13	1	0	1	12	1	1	0	0	0	0	FALSE	0.5005840
TCTGTCTAGTTTTGGGTGGCNGG	B6	10	14263002	14263025	+	0	0	1	17	1	0	1	15	0	0	0	0	0	1	FALSE	0.3963200
TCTGTCTATAATCAGAATTGNGG	129S1	3	151341149	151341172	+	0	0	3	11	1	0	2	10	0	2	0	0	0	0	FALSE	0.5905220
TCTGTCTATAGGTCCAGCAGNGG	129S1	1	74106891	74106914	+	0	0	2	63	1	0	1	62	0	2	0	0	0	0	FALSE	0.7145480
TCTGTCTATATCTTTGAATANGG	B6	7	115755746	115755769	+	0	0	2	26	1	0	1	27	0	2	0	0	0	0	FALSE	0.3788140	Plekha7
TCTGTCTATATCTTTGATGANGG	129S1	7	115755746	115755769	+	0	0	1	27	1	0	0	27	0	2	0	0	0	0	FALSE	0.5137400	Plekha7
TCTGTCTATATTCCAGGGGCNGG	B6	9	111571314	111571337	+	0	0	1	25	1	0	1	22	0	2	0	0	0	0	FALSE	0.3557510
TCTGTCTATCTGTACTAACGNGG	129S1	8	36641062	36641085	+	0	0	0	7	1	0	0	8	0	2	0	0	0	0	FALSE	0.6744960
TCTGTCTATGAAATGAAATGNGG	129S1	12	18644196	18644219	+	0	0	8	22	1	0	7	21	0	2	0	0	0	0	TRUE	0.6100730
TCTGTCTATGACTTGAGCGANGG	B6	14	73539074	73539097	+	0	0	0	5	1	0	0	5	0	0	0	0	0	1	FALSE	0.6108370
TCTGTCTATGATCAAGTGAANGG	B6	6	137255442	137255465	+	0	0	0	23	1	0	0	20	0	0	0	0	1	0	FALSE	0.5826760
TCTGTCTATGGAAATTTAAANGG	129S1	17	4058865	4058888	+	0	0	0	32	1	0	0	31	1	1	0	0	0	0	FALSE	0.3143260
TCTGTCTATGGCTGGTCTCTNGG	B6	8	81687660	81687683	+	0	0	5	23	1	0	5	22	1	1	0	0	0	0	FALSE	0.3883190
TCTGTCTATGGGGATTCCAANGG	B6	3	151479428	151479451	+	0	0	2	10	1	0	1	11	1	1	0	0	0	0	FALSE	0.6290750
TCTGTCTATGTAGTCTGCTGNGG	129S1	12	52904311	52904334	+	0	0	1	16	1	0	0	17	0	2	0	0	0	0	FALSE	0.6175160
TCTGTCTATGTGCTTGGAGGNGG	129S1	5	112239223	112239246	+	0	0	1	23	1	0	2	22	1	1	0	0	0	0	FALSE	0.4798530
TCTGTCTATGTGTGATGGGGNGG	B6	16	41242993	41243016	+	0	0	6	118	1	0	5	109	1	1	0	0	0	0	FALSE	0.4710730
TCTGTCTATTATTCAATTTTNGG	B6	1	3298697	3298720	+	0	0	1	24	1	0	1	24	0	0	0	0	0	1	FALSE	0.1605000
TCTGTCTATTCCAAGTGAGANGG	B6	9	74057397	74057420	+	0	0	2	16	1	0	1	14	0	0	0	0	0	1	FALSE	0.6336530
TCTGTCTATTCCAGTGTGAGNGG	B6	14	47794752	47794775	+	0	0	1	16	1	0	1	16	0	3	0	0	0	0	FALSE	0.6319300
TCTGTCTATTGGTATGATTANGG	B6	1	31227344	31227367	+	0	0	3	28	1	0	3	24	1	1	0	0	0	0	FALSE	0.3950720
TCTGTCTATTTGATGAGAGGNGG	129S1	11	93036828	93036851	+	0	0	2	19	1	0	1	19	1	3	0	0	0	0	FALSE	0.6083350
TCTGTCTATTTGTTTGTCTGNGG	129S1	14	68580326	68580349	+	0	0	20	352	1	0	19	341	0	0	0	0	0	0	FALSE	0.4600940
TCTGTCTATTTTTGATAGATNGG	B6	3	139857119	139857142	+	0	0	0	17	1	0	1	16	0	0	0	0	0	1	FALSE	0.4447230
TCTGTCTATTTTTTTTAAGANGG	B6	10	92623888	92623911	+	0	0	7	112	1	0	7	113	0	0	0	0	1	0	FALSE	0.4687100
TCTGTCTATTTTTTTTTAAGNGG	129S1	10	92623888	92623911	+	0	0	10	173	1	0	8	167	0	0	0	0	1	0	FALSE	0.3978080
TCTGTCTCAAAAGATATTCANGG	129S1	19	60173618	60173641	+	0	0	6	40	1	0	5	39	0	2	0	0	0	0	FALSE	0.3944370
TCTGTCTCAAAAGGTGGGGCNGG	129S1	4	130577783	130577806	+	0	0	3	42	1	0	3	39	0	4	0	0	1	0	FALSE	0.4770100
TCTGTCTCAAACACAATATGNGG	B6	8	20952207	20952230	+	0	0	3	36	1	0	4	35	0	3	0	0	0	0	TRUE	0.5562130
TCTGTCTCAAACGAGCTGCANGG	B6	3	128182047	128182070	+	0	0	2	33	1	0	1	34	0	2	0	0	0	0	FALSE	0.6340710
TCTGTCTCAAACTGCTGGGGNGG	B6	X	166387222	166387245	+	0	0	0	15	1	0	0	14	0	1	0	0	0	0	FALSE	0.5349530
TCTGTCTCAAAGACTGTCTANGG	129S1	10	4298580	4298603	+	0	0	2	14	1	0	0	15	0	1	0	0	0	0	FALSE	0.5551500
TCTGTCTCAAAGAGAACTGANGG	B6	11	94758497	94758520	+	0	0	7	34	1	0	7	35	0	0	0	0	0	1	FALSE	0.5450000
TCTGTCTCAAAGTTACAAAANGG	B6	7	54716950	54716973	+	0	0	4	38	1	0	4	38	0	3	0	0	0	0	FALSE	0.3858240
TCTGTCTCAAGAAAATGGGANGG	B6	8	34961418	34961441	+	0	0	10	75	1	0	11	68	0	1	0	0	0	0	FALSE	0.6193460
TCTGTCTCAAGCCCAGATTCNGG	129S1	13	69014861	69014884	+	0	0	2	115	1	0	2	115	1	2	0	0	0	1	FALSE	0.3723380
TCTGTCTCAATACACAGTTANGG	B6	17	9464631	9464654	+	0	0	0	14	1	0	0	14	1	1	0	0	0	0	FALSE	0.5600370
TCTGTCTCAATAGGATTCTTNGG	B6	3	104837591	104837614	+	0	0	3	15	1	0	3	14	0	0	0	0	0	1	FALSE	0.3711380
TCTGTCTCAATCTATGTATCNGG	129S1	13	108318412	108318435	+	0	0	1	20	1	0	1	20	0	3	0	0	0	0	FALSE	0.4249870
TCTGTCTCAATGAAGGTGAANGG	B6	9	70197810	70197833	+	0	0	10	52	1	0	8	50	1	1	0	0	0	0	FALSE	0.6384210
TCTGTCTCAATTGCTACCCCNGG	B6	3	33265273	33265296	+	0	0	1	11	1	0	0	11	0	2	0	0	0	0	FALSE	0.5077590
TCTGTCTCACAAAAAAAGCANGG	129S1	15	85945246	85945269	+	0	0	4	97	1	0	5	91	0	1	0	0	0	0	FALSE	0.5707640
TCTGTCTCACAAGGCAGCTGNGG	B6	1	51538403	51538426	+	0	0	4	22	1	0	4	22	1	1	0	0	0	0	FALSE	0.5860470
TCTGTCTCACAAGGTTGACGNGG	129S1	13	69822757	69822780	+	0	0	1	3	1	0	1	3	1	2	0	0	0	0	FALSE	0.6233150
TCTGTCTCACAGTTGAAACGNGG	B6	11	57099155	57099178	+	0	0	3	9	1	0	3	10	1	1	0	0	0	0	FALSE	0.6468770
TCTGTCTCACGTTTGGCTATNGG	129S1	10	12189818	12189841	+	0	0	18	228	1	0	18	228	0	2	0	0	0	0	FALSE	0.4276330
TCTGTCTCACTGAAACACTTNGG	B6	17	71266325	71266348	+	0	0	1	24	1	0	1	22	0	1	0	0	0	0	FALSE	0.5069910
TCTGTCTCACTGCCGAAGCANGG	B6	14	110447842	110447865	+	0	0	0	13	1	0	0	9	0	0	0	0	1	0	FALSE	0.5756330
TCTGTCTCACTGGTAGGTTGNGG	B6	3	31446489	31446512	+	0	0	2	10	1	0	2	10	0	1	0	0	1	0	FALSE	0.5093670
TCTGTCTCACTTACATGCTANGG	129S1	11	57909225	57909248	+	0	0	0	10	1	0	0	11	0	0	0	0	1	0	FALSE	0.5628060
TCTGTCTCAGAAACGCAGTGNGG	129S1	17	76126838	76126861	+	0	0	2	17	1	0	1	15	0	2	0	0	0	0	FALSE	0.7357670
TCTGTCTCAGAAAGAAGGGGNGG	129S1	5	125377039	125377062	+	0	0	16	128	1	0	15	124	1	2	0	0	0	0	FALSE	0.4820100
TCTGTCTCAGAAAGGGGGTGNGG	B6	11	57745466	57745489	+	0	0	19	111	1	0	19	108	1	2	0	0	0	0	FALSE	0.4387000
TCTGTCTCAGAACTAAAAACNGG	B6	10	104220984	104221007	+	0	0	2	30	1	0	1	30	0	0	0	0	0	1	FALSE	0.5106210
TCTGTCTCAGACATGGTGACNGG	B6	1	133622132	133622155	+	0	0	3	33	1	0	3	32	1	1	0	0	0	0	FALSE	0.5041810
TCTGTCTCAGACTAAGTGGANGG	B6	3	95462209	95462232	+	0	0	6	46	1	0	8	46	0	0	0	0	0	1	FALSE	0.6375180
TCTGTCTCAGATCAAGGAAGNGG	B6	2	76156980	76157003	+	0	0	3	19	1	0	2	22	0	2	0	0	0	0	FALSE	0.5615040
TCTGTCTCAGCACTGTGAGCNGG	129S1	9	47691800	47691823	+	0	0	7	28	1	0	6	27	0	0	0	0	0	1	FALSE	0.5624380
TCTGTCTCAGCCATGGTAGCNGG	129S1	5	97376099	97376122	+	0	0	3	11	1	0	1	11	0	0	0	0	0	1	FALSE	0.4211660
TCTGTCTCAGGAGATGCAGGNGG	B6	14	46996316	46996339	+	0	0	4	27	1	0	3	28	0	3	0	0	0	0	FALSE	0.5942860
TCTGTCTCAGGGCAATATCANGG	B6	4	24786748	24786771	+	0	0	0	18	1	0	0	17	0	1	0	0	1	0	FALSE	0.4800130
TCTGTCTCAGGGCCGGGGGGNGG	B6	3	86842186	86842209	+	0	0	3	56	1	0	2	55	0	2	0	0	0	0	FALSE	0.2204590
TCTGTCTCAGGTCACAGACGNGG	129S1	15	83670501	83670524	+	0	0	1	13	1	0	0	13	0	2	0	0	0	0	FALSE	0.6471050
TCTGTCTCAGGTTTGGTGTTNGG	B6	12	19861553	19861576	+	0	0	0	19	1	0	0	19	1	1	0	0	0	0	FALSE	0.2720040
TCTGTCTCAGTTCTTATGAANGG	B6	13	95629702	95629725	+	0	0	0	17	1	0	0	19	0	1	0	0	0	0	FALSE	0.5687020
TCTGTCTCAGTTGTTTCTCANGG	129S1	5	111582619	111582642	+	0	0	1	31	1	0	1	29	0	0	0	0	1	0	FALSE	0.3476640
TCTGTCTCATAAACTCATGTNGG	129S1	13	41118771	41118794	+	0	0	0	25	1	0	0	26	1	1	0	0	0	0	FALSE	0.4946560
TCTGTCTCATCCCCATATTCNGG	129S1	5	132109516	132109539	+	0	0	0	14	1	0	0	16	1	1	0	0	0	0	FALSE	0.3539050
TCTGTCTCATCCTAGGGTCCNGG	B6	2	118876051	118876074	+	0	0	0	9	1	0	0	10	0	0	0	0	1	0	FALSE	0.4983890
TCTGTCTCATTACCAAGCTTNGG	129S1	12	34674310	34674333	+	0	0	1	22	1	0	1	22	0	1	0	0	0	0	FALSE	0.3664370
TCTGTCTCATTCTCGATGAGNGG	129S1	7	30663691	30663714	+	0	0	1	7	1	0	1	6	1	1	0	0	0	0	FALSE	0.6796600
TCTGTCTCATTGAGGAAGCANGG	129S1	10	93132342	93132365	+	0	0	2	23	1	0	2	23	1	1	0	0	0	0	FALSE	0.5850020
TCTGTCTCATTTCAGTCAGANGG	B6	3	36964608	36964631	+	0	0	0	25	1	0	0	25	0	0	0	0	0	1	FALSE	0.4806960
TCTGTCTCCAAGAAAGAACTNGG	129S1	15	38706513	38706536	+	0	0	1	38	1	0	1	38	0	1	0	0	1	0	FALSE	0.6350430
TCTGTCTCCAATGGAATTCANGG	129S1	6	135893166	135893189	+	0	0	1	23	1	0	1	25	0	0	0	0	1	0	FALSE	0.3801440
TCTGTCTCCACGCTGGGAAANGG	B6	11	62160117	62160140	+	0	0	1	7	1	0	0	6	0	2	0	0	0	0	FALSE	0.4704600
TCTGTCTCCACTAGACATCCNGG	129S1	6	18715361	18715384	+	0	0	0	16	1	0	0	16	1	2	0	0	0	0	FALSE	0.5528220
TCTGTCTCCAGCAGGCCTATNGG	B6	6	140129795	140129818	+	0	0	1	14	1	0	1	14	0	1	0	0	0	0	FALSE	0.4879500
TCTGTCTCCAGGGAGCGGGGNGG	B6	10	93376674	93376697	+	0	0	5	40	1	0	5	42	1	1	0	0	0	1	FALSE	0.4268250
TCTGTCTCCAGTCCAGGATTNGG	129S1	4	43142627	43142650	+	0	0	1	14	1	0	1	15	0	2	0	0	1	0	FALSE	0.3277760
TCTGTCTCCATCACCATCTGNGG	129S1	11	89282655	89282678	+	0	0	3	37	1	0	3	35	0	1	0	0	0	0	FALSE	0.5023120	Ankfn1
TCTGTCTCCATGCGAGTGAANGG	B6	18	11916206	11916229	+	0	0	2	18	1	0	3	15	0	3	0	0	0	0	FALSE	0.5406000
TCTGTCTCCATGGAGTTCTGNGG	129S1	1	117418053	117418076	+	0	0	3	36	1	0	3	35	1	1	0	0	0	0	FALSE	0.6222430
TCTGTCTCCATGTGAGCGAGNGG	129S1	18	11916206	11916229	+	0	0	2	13	1	0	2	12	0	3	0	0	0	0	FALSE	0.6444030
TCTGTCTCCCATCACTCAGCNGG	129S1	5	132140851	132140874	+	0	0	4	128	1	0	4	129	1	1	0	0	0	0	FALSE	0.4182070
TCTGTCTCCCCAGCCAGCACNGG	B6	2	119244148	119244171	+	0	0	7	42	1	0	6	42	0	2	0	0	0	0	FALSE	0.3091520
TCTGTCTCCCCAGGCGACTCNGG	129S1	19	58134188	58134211	+	0	0	1	21	1	0	1	21	1	1	0	0	0	0	FALSE	0.4386530
TCTGTCTCCCCAGTAGACTGNGG	129S1	15	35289210	35289233	+	0	0	0	22	1	0	0	24	0	1	0	0	0	0	FALSE	0.6557530
TCTGTCTCCCCCTATGATGGNGG	129S1	6	135098196	135098219	+	0	0	0	11	1	0	0	11	1	3	0	0	0	0	FALSE	0.6041430
TCTGTCTCCCTCAGAGAAGGNGG	129S1	7	74120736	74120759	+	0	0	4	49	1	0	4	49	0	0	0	0	0	1	FALSE	0.6083460
TCTGTCTCCCTCCAAGACATNGG	B6	16	18666367	18666390	+	0	0	2	27	1	0	2	26	1	1	0	0	0	0	FALSE	0.5730730
TCTGTCTCCCTGAGGTAGATNGG	B6	2	65031848	65031871	+	0	0	0	20	1	0	0	19	0	1	0	0	0	0	FALSE	0.4170520
TCTGTCTCCCTTCTTAGGCANGG	B6	8	90065484	90065507	+	0	0	2	23	1	0	2	23	0	1	0	0	0	0	FALSE	0.5014000
TCTGTCTCCTAAGTGCTGGANGG	B6	17	75431662	75431685	+	0	0	36	199	1	0	35	198	1	2	0	0	0	0	FALSE	0.5689520
TCTGTCTCCTAGCGGTATTTNGG	129S1	18	43460405	43460428	+	0	0	5	43	1	0	5	39	0	2	0	0	0	0	FALSE	0.4539020
TCTGTCTCCTCACTGATCCANGG	B6	8	74937519	74937542	+	0	0	2	27	1	0	2	28	0	0	0	0	1	0	FALSE	0.5506670
TCTGTCTCCTCATCTCAGGANGG	B6	4	128861529	128861552	+	0	0	5	48	1	0	4	49	0	0	0	0	0	1	FALSE	0.6481670
TCTGTCTCCTCATCTCCATCNGG	129S1	4	128861529	128861552	+	0	0	1	39	1	0	2	39	0	0	0	0	0	1	FALSE	0.4513310
TCTGTCTCCTCCATTCCTCANGG	129S1	3	83225133	83225156	+	0	0	6	40	1	0	5	40	0	2	0	0	0	0	FALSE	0.4681520
TCTGTCTCCTCTCCTGGTGANGG	129S1	10	92299238	92299261	+	0	0	2	27	1	0	2	27	0	0	0	0	1	0	FALSE	0.5226010
TCTGTCTCCTGACCAGGACCNGG	B6	13	76321194	76321217	+	0	0	1	36	1	0	1	34	0	2	0	0	0	0	FALSE	0.5324310
TCTGTCTCCTGAGGTGTTTANGG	129S1	4	148213801	148213824	+	0	0	5	27	1	0	4	28	0	2	0	0	0	1	FALSE	0.3313750
TCTGTCTCCTGATACCTAGANGG	B6	8	84491924	84491947	+	0	0	1	16	1	0	0	15	0	2	0	0	0	0	FALSE	0.5380290
TCTGTCTCCTGCACAACTGTNGG	129S1	18	38959316	38959339	+	0	0	1	19	1	0	0	24	0	0	0	0	1	0	FALSE	0.5435130
TCTGTCTCCTGGGGGCTTCCNGG	129S1	5	118033329	118033352	+	0	0	4	47	1	0	4	42	1	1	0	0	0	0	FALSE	0.1687290
TCTGTCTCCTTTGCTTAAAGNGG	129S1	9	46088823	46088846	+	0	0	0	33	1	0	0	34	0	1	0	0	0	1	FALSE	0.5186820
TCTGTCTCCTTTTGCTGTGTNGG	B6	9	51297951	51297974	+	0	0	4	54	1	0	5	55	1	1	0	0	0	0	FALSE	0.3378260
TCTGTCTCGGGGCTGGGGGGNGG	129S1	3	86842186	86842209	+	0	0	26	217	1	0	25	218	0	2	0	0	0	0	FALSE	0.2147980
TCTGTCTCGGTCAGACACAGNGG	B6	3	37957346	37957369	+	0	0	0	11	1	0	0	11	0	0	0	0	0	1	FALSE	0.7075040
TCTGTCTCGTGTGTGTGTTGNGG	B6	16	90502253	90502276	+	0	0	13	55	1	0	12	53	0	0	0	0	1	0	FALSE	0.5684850
TCTGTCTCGTGTTACAGTCTNGG	B6	15	97966614	97966637	+	0	0	0	10	1	0	0	9	0	2	0	0	0	1	FALSE	0.5167250
TCTGTCTCGTTTATCTTCTANGG	B6	9	104652118	104652141	+	0	0	0	21	1	0	0	20	0	3	0	0	0	0	FALSE	0.2463910
TCTGTCTCGTTTTTTATGTTNGG	B6	8	84796494	84796517	+	0	0	2	29	1	0	2	30	0	0	0	0	0	1	FALSE	0.2943630
TCTGTCTCTAAAAATTTAGANGG	129S1	6	19329485	19329508	+	0	0	0	38	1	0	0	37	0	0	0	0	0	1	FALSE	0.5203090
TCTGTCTCTAAACTTATAAGNGG	B6	11	6313107	6313130	+	0	0	1	12	1	0	1	12	0	0	0	0	0	1	FALSE	0.6094010
TCTGTCTCTACATCTTTGATNGG	129S1	8	42685786	42685809	+	0	0	1	30	1	0	1	31	0	0	0	0	0	0	FALSE	0.3525400
TCTGTCTCTACCCCTGGTGCNGG	B6	12	18273965	18273988	+	0	0	6	37	1	0	5	37	1	2	0	0	0	0	TRUE	0.3287990
TCTGTCTCTACGCTGGGAAGNGG	129S1	11	62160117	62160140	+	0	0	1	9	1	0	0	9	0	2	0	0	0	0	FALSE	0.5375440
TCTGTCTCTAGCCTGGACCANGG	B6	15	34172429	34172452	+	0	0	0	24	1	0	0	25	0	1	0	0	0	0	FALSE	0.6080580
TCTGTCTCTAGCTTTTCTTTNGG	B6	19	50137441	50137464	+	0	0	8	114	1	0	7	110	0	2	0	0	0	0	FALSE	0.3387950	Sorcs1
TCTGTCTCTATCTCTGATTGNGG	B6	8	114083985	114084008	+	0	0	4	90	1	0	4	92	0	0	0	0	1	0	FALSE	0.6627480
TCTGTCTCTATTTCTAACTGNGG	B6	6	146610528	146610551	+	0	0	3	30	1	0	4	33	0	2	0	0	0	0	FALSE	0.6873210
TCTGTCTCTCACACAGAGCTNGG	129S1	2	97044139	97044162	+	0	0	1	38	1	0	0	35	1	1	0	0	0	0	FALSE	0.4611920
TCTGTCTCTCAGAAAGCACCNGG	B6	6	20290619	20290642	+	0	0	1	31	1	0	1	30	0	1	0	0	0	0	FALSE	0.5910300
TCTGTCTCTCCACCTGTGAANGG	129S1	14	70882050	70882073	+	0	0	0	27	1	0	0	29	0	1	0	0	0	0	FALSE	0.5595270
TCTGTCTCTCCCATAGGTCANGG	129S1	8	36603822	36603845	+	0	0	2	16	1	0	1	16	0	2	0	0	0	0	FALSE	0.6023830
TCTGTCTCTCCCTGCTTCCTNGG	B6	7	3371811	3371834	+	0	0	13	121	1	0	14	117	1	2	0	0	1	0	FALSE	0.4515090
TCTGTCTCTCCGCTAGGTCANGG	B6	8	36603822	36603845	+	0	0	1	83	1	0	1	87	0	2	0	0	0	0	FALSE	0.5562550
TCTGTCTCTCCTGTGTTTCTNGG	129S1	13	67804874	67804897	+	0	0	8	62	1	0	8	62	0	1	0	0	0	0	FALSE	0.3091210
TCTGTCTCTCCTTCTGCTCCNGG	B6	14	15082102	15082125	+	0	0	6	66	1	0	7	63	0	0	0	0	0	1	FALSE	0.3563460
TCTGTCTCTCCTTTTTCTCCNGG	B6	13	14893829	14893852	+	0	0	15	106	1	0	15	109	0	2	0	0	0	0	FALSE	0.3509850
TCTGTCTCTCGTAGTAGGTTNGG	129S1	9	58924140	58924163	+	0	0	0	6	1	0	0	5	1	1	0	0	0	0	FALSE	0.4499910
TCTGTCTCTCTACAGCCCATNGG	129S1	4	153579873	153579896	+	0	0	3	16	1	0	3	16	1	4	0	0	0	0	FALSE	0.5403650
TCTGTCTCTCTATCACTGCANGG	129S1	10	18881778	18881801	+	0	0	1	86	1	0	2	87	0	1	0	0	0	0	FALSE	0.6045380	Tnfaip3
TCTGTCTCTCTGGAATCCTANGG	129S1	11	88680155	88680178	+	0	0	1	35	1	0	0	37	0	0	0	0	0	1	FALSE	0.5862010
TCTGTCTCTCTGGGGGGAGGNGG	B6	8	50213913	50213936	+	0	0	20	125	1	0	19	120	0	0	0	0	0	1	FALSE	0.2718100
TCTGTCTCTCTTCCCTGCAGNGG	B6	4	9622057	9622080	+	0	0	2	57	1	0	2	57	0	1	0	0	0	0	FALSE	0.6108950	Asph
TCTGTCTCTGAACAGCCAAGNGG	129S1	9	33860766	33860789	+	0	0	0	50	1	0	0	49	0	2	0	0	0	0	FALSE	0.7084220
TCTGTCTCTGAAGTTGATTGNGG	B6	11	60337524	60337547	+	0	0	2	14	1	0	1	14	0	2	0	0	0	0	FALSE	0.6578080
TCTGTCTCTGAAGTTGGATGNGG	129S1	11	60337524	60337547	+	0	0	2	60	1	0	1	57	0	2	0	0	0	0	FALSE	0.5780600
TCTGTCTCTGACATCTCACTNGG	B6	10	42834096	42834119	+	0	0	5	28	1	0	5	30	0	1	0	0	0	0	FALSE	0.5689070	Scml4
TCTGTCTCTGAGTAGAGAGGNGG	129S1	17	43418059	43418082	+	0	0	4	38	1	0	4	36	1	2	0	0	0	0	FALSE	0.6702350
TCTGTCTCTGAGTCTAGCCANGG	B6	3	121547040	121547063	+	0	0	1	34	1	0	1	34	0	1	0	0	0	0	FALSE	0.5727360
TCTGTCTCTGCAGCAAGGGTNGG	B6	8	37089813	37089836	+	0	0	0	26	1	0	0	27	0	1	0	0	0	0	FALSE	0.5764870
TCTGTCTCTGCCCAAGCCCCNGG	B6	3	130409501	130409524	+	0	0	1	29	1	0	1	31	0	1	0	0	0	1	FALSE	0.3757110
TCTGTCTCTGCCGAAGATGTNGG	B6	1	13150846	13150869	+	0	0	1	10	1	0	0	10	0	2	0	0	0	0	FALSE	0.5328580
TCTGTCTCTGGCCTCAACAANGG	B6	4	95602316	95602339	+	0	0	5	18	1	0	5	18	0	1	0	0	0	0	FALSE	0.5921410
TCTGTCTCTGGCGTCTGCACNGG	B6	14	33992159	33992182	+	0	0	1	27	1	0	1	25	0	3	0	0	0	0	FALSE	0.4399580
TCTGTCTCTGGTTAGCATCTNGG	129S1	1	17779056	17779079	+	0	0	1	15	1	0	1	13	0	1	0	0	0	1	FALSE	0.3690930
TCTGTCTCTGTCCCCAATTTNGG	129S1	9	111305713	111305736	+	0	0	1	35	1	0	1	34	1	3	0	0	0	0	FALSE	0.1552220
TCTGTCTCTGTCCCCCCCCCNGG	129S1	2	164335851	164335874	+	0	0	5	58	1	0	4	60	0	0	0	0	0	1	FALSE	0.4307110
TCTGTCTCTGTCCTGGTTAGNGG	B6	13	38223100	38223123	+	0	0	3	20	1	0	1	23	0	0	0	0	1	0	FALSE	0.3920610
TCTGTCTCTGTCTTGAGATGNGG	B6	14	118427116	118427139	+	0	0	6	60	1	0	6	62	0	1	0	0	1	0	FALSE	0.5892130
TCTGTCTCTGTCTTTTATGGNGG	129S1	8	20980699	20980722	+	0	0	4	65	1	0	3	65	0	0	0	0	0	1	FALSE	0.5485440
TCTGTCTCTGTGTCCGTCGTNGG	129S1	1	34162479	34162502	+	0	0	0	19	1	0	0	19	1	1	0	0	0	0	FALSE	0.4456500
TCTGTCTCTGTGTTGATGCTNGG	B6	2	120575555	120575578	+	0	0	3	51	1	0	4	50	0	0	0	0	1	0	FALSE	0.3921020	Cdan1
TCTGTCTCTGTTAGCTGAGTNGG	B6	8	89621038	89621061	+	0	0	2	21	1	0	1	20	0	2	0	0	0	0	FALSE	0.3952500
TCTGTCTCTTAAGACTGCTTNGG	B6	11	18254176	18254199	+	0	0	2	23	1	0	1	23	0	2	0	0	0	0	FALSE	0.4372350
TCTGTCTCTTCACATGATAANGG	129S1	1	67304865	67304888	+	0	0	1	24	1	0	0	23	0	2	0	0	0	0	FALSE	0.4647850
TCTGTCTCTTCCTTGGGGGTNGG	129S1	3	85079148	85079171	+	0	0	4	41	1	0	4	41	0	1	0	0	0	0	FALSE	0.3775490
TCTGTCTCTTGAAAGTCGAANGG	B6	13	44226581	44226604	+	0	0	1	6	1	0	1	6	0	0	0	0	0	1	FALSE	0.5433220
TCTGTCTCTTGGGCTCACGGNGG	129S1	2	107068532	107068555	+	0	0	1	10	1	0	0	10	0	0	0	0	0	0	FALSE	0.7287620
TCTGTCTCTTGGTGCTGAGGNGG	B6	6	106723897	106723920	+	0	0	1	33	1	0	1	33	1	1	0	0	0	0	FALSE	0.5706300
TCTGTCTCTTTGTCATTCTTNGG	B6	5	17833299	17833322	+	0	0	12	137	1	0	10	140	0	0	0	0	0	1	FALSE	0.1882860
TCTGTCTCTTTGTGGGGGTGNGG	129S1	6	135410848	135410871	+	0	0	11	200	1	0	10	195	0	0	0	0	1	0	FALSE	0.3147320
TCTGTCTGAAAAAAAATCACNGG	129S1	11	58672146	58672169	+	0	0	2	48	1	0	1	51	0	0	0	0	0	1	FALSE	0.5054650
TCTGTCTGAACTTGCCTCTGNGG	B6	7	36845037	36845060	+	0	0	1	30	1	0	1	28	0	2	0	0	0	1	FALSE	0.5502480
TCTGTCTGAAGGGCGGGCGCNGG	129S1	2	119047283	119047306	+	0	0	0	7	1	0	0	6	0	0	0	0	0	1	FALSE	0.4347560	Zfyve19
TCTGTCTGACAAAATAGACANGG	129S1	4	71097415	71097438	+	0	0	1	21	1	0	0	19	0	2	0	0	0	0	FALSE	0.6822660
TCTGTCTGACAACAAGCAGGNGG	129S1	5	118919942	118919965	+	0	0	1	197	1	0	1	194	1	2	0	0	0	0	FALSE	0.6901950
TCTGTCTGACCAGAATACCANGG	129S1	11	88318073	88318096	+	0	0	0	13	1	0	0	13	0	1	0	0	0	0	FALSE	0.7281830
TCTGTCTGACCCCTCCCTCTNGG	129S1	13	99027965	99027988	+	0	0	1	24	1	0	1	23	0	1	0	0	1	0	FALSE	0.5552910
TCTGTCTGACTTTTTTTTTGNGG	B6	12	117847258	117847281	+	0	0	13	200	1	0	13	199	0	0	0	0	0	1	FALSE	0.5547620
TCTGTCTGAGAGATCTCGGGNGG	129S1	7	91978786	91978809	+	0	0	9	70	1	0	9	71	0	0	0	0	1	0	FALSE	0.6841960
TCTGTCTGAGAGCCGGTGAANGG	129S1	1	153036200	153036223	+	0	0	1	7	1	0	0	7	0	2	0	0	0	0	FALSE	0.5007680
TCTGTCTGAGAGGGCGTGATNGG	129S1	14	69699537	69699560	+	0	0	0	8	1	0	0	7	1	2	0	0	0	0	FALSE	0.4118880
TCTGTCTGATAACAGAAACTNGG	B6	8	31761752	31761775	+	0	0	1	29	1	0	1	28	0	3	0	0	0	1	FALSE	0.5815130
TCTGTCTGATATACATGAGANGG	129S1	15	14743927	14743950	+	0	0	0	13	1	0	0	12	0	0	0	0	1	0	FALSE	0.6843010
TCTGTCTGATATACTGGGTCNGG	129S1	6	146983811	146983834	+	0	0	3	19	1	0	2	19	0	2	0	0	0	0	FALSE	0.3714200
TCTGTCTGATGCGATAACACNGG	B6	9	105032383	105032406	+	0	0	1	4	1	0	0	4	0	0	0	0	0	1	FALSE	0.6903690
TCTGTCTGATGCTGCTTCTTNGG	B6	11	11565576	11565599	+	0	0	6	27	1	0	5	28	1	1	0	0	0	0	FALSE	0.2152780
TCTGTCTGATGCTTTGACTCNGG	129S1	13	97453280	97453303	+	0	0	1	25	1	0	1	25	0	2	0	0	0	0	FALSE	0.5345840
TCTGTCTGCACACCAGCACCNGG	129S1	3	147733967	147733990	+	0	0	2	37	1	0	1	35	0	3	0	0	0	0	TRUE	0.4877620
TCTGTCTGCACCCCTGGAAANGG	B6	16	90406674	90406697	+	0	0	2	25	1	0	2	23	0	0	0	0	0	1	FALSE	0.4322470
TCTGTCTGCACCGGGCAGGCNGG	129S1	11	109374872	109374895	+	0	0	4	22	1	0	4	20	0	2	0	0	0	0	FALSE	0.4468780
TCTGTCTGCACCGGGCGGACNGG	B6	11	109374872	109374895	+	0	0	1	0	1	0	0	1	0	2	0	0	0	0	FALSE	0.3859780
TCTGTCTGCATTATCCCTCANGG	129S1	5	128908084	128908107	+	0	0	1	14	1	0	1	13	0	1	0	0	0	0	FALSE	0.5906050
TCTGTCTGCCAACTTCTGATNGG	129S1	12	15459429	15459452	+	0	0	0	13	1	0	0	13	1	1	0	0	0	0	FALSE	0.4831540
TCTGTCTGCCACGGAGTAATNGG	129S1	8	34174319	34174342	+	0	0	1	8	1	0	1	7	0	3	0	0	0	0	FALSE	0.3941840
TCTGTCTGCCATTTGTTTTCNGG	B6	10	93681880	93681903	+	0	0	0	39	1	0	0	37	1	1	0	0	0	0	FALSE	0.0672973	Usp44
TCTGTCTGCCCAGCAGCCTCNGG	B6	4	152735164	152735187	+	0	0	5	60	1	0	5	61	0	2	0	0	0	0	FALSE	0.3552420
TCTGTCTGCCCGCCCGCCCANGG	B6	9	106212677	106212700	+	0	0	1	8	1	0	2	8	0	0	0	0	1	0	FALSE	0.4982320
TCTGTCTGCCTCTTAAGTAGNGG	129S1	14	52106079	52106102	+	0	0	3	61	1	0	2	62	0	2	0	0	0	0	FALSE	0.5795560
TCTGTCTGCCTGAAGCAGGTNGG	129S1	1	117302169	117302192	+	0	0	2	25	1	0	2	26	0	1	0	0	1	0	FALSE	0.6583370
TCTGTCTGCGCTGGGCTGGGNGG	B6	8	89385504	89385527	+	0	0	1	32	1	0	1	32	0	1	0	0	0	0	FALSE	0.4136480
TCTGTCTGCTAGGCCTTCTANGG	129S1	6	122218123	122218146	+	0	0	1	13	1	0	1	13	0	1	0	0	0	0	FALSE	0.5283640
TCTGTCTGCTCTTACTGCCCNGG	129S1	15	74556574	74556597	+	0	0	2	20	1	0	1	21	0	0	0	0	0	1	FALSE	0.4748380
TCTGTCTGCTGCATAACTACNGG	B6	13	60605005	60605028	+	0	0	0	20	1	0	0	20	0	0	0	0	0	1	FALSE	0.5411500
TCTGTCTGCTGCTACAGACANGG	B6	6	92603263	92603286	+	0	0	0	150	1	0	0	148	0	0	0	0	1	0	FALSE	0.5522670
TCTGTCTGCTGGGTGTCTGANGG	129S1	9	61022934	61022957	+	0	0	1	26	1	0	1	25	0	0	0	0	1	0	FALSE	0.5229140
TCTGTCTGGAACAACTTGGANGG	129S1	18	78734134	78734157	+	0	0	0	16	1	0	0	15	1	1	0	0	0	0	FALSE	0.5684170
TCTGTCTGGAACCGCAGCCANGG	B6	2	145772299	145772322	+	0	0	0	13	1	0	0	14	0	0	0	0	1	0	FALSE	0.5183050	Crnkl1
TCTGTCTGGCAATCACCAGANGG	B6	3	101766703	101766726	+	0	0	1	19	1	0	1	20	1	2	0	0	0	0	FALSE	0.6055870	Slc22a15
TCTGTCTGGCCTCTAACTGCNGG	129S1	18	11087564	11087587	+	0	0	0	25	1	0	0	24	1	1	0	0	0	0	FALSE	0.5085190
TCTGTCTGGCCTGTGCTGTCNGG	129S1	6	125776074	125776097	+	0	0	0	33	1	0	1	31	0	0	0	0	0	1	FALSE	0.2624920
TCTGTCTGGCTCCTGCCTCCNGG	129S1	11	108286525	108286548	+	0	0	7	61	1	0	7	63	0	2	0	0	0	0	FALSE	0.4022250
TCTGTCTGGCTTTGTTTGGTNGG	B6	4	114226070	114226093	+	0	0	5	65	1	0	5	63	0	0	0	0	1	0	FALSE	0.4075760
TCTGTCTGGGCAGGTGTCCTNGG	129S1	9	6555779	6555802	+	0	0	1	48	1	0	1	48	0	1	0	0	0	0	FALSE	0.3550030
TCTGTCTGGGGAATCACAGTNGG	129S1	18	59257422	59257445	+	0	0	0	6	1	0	0	6	0	0	0	0	0	1	FALSE	0.5486560
TCTGTCTGGGTGTCACCTTCNGG	B6	12	103897025	103897048	+	0	0	1	21	1	0	1	22	1	1	0	0	0	0	FALSE	0.1316290
TCTGTCTGGTGCGAGATTCTNGG	B6	18	56465014	56465037	+	0	0	1	8	1	0	1	8	0	0	0	0	0	1	FALSE	0.2591570
TCTGTCTGGTGTGAGAATTGNGG	129S1	9	51061449	51061472	+	0	0	1	26	1	0	0	26	0	2	0	0	0	0	FALSE	0.6593760
TCTGTCTGGTTCCATCTTAANGG	129S1	7	111791019	111791042	+	0	0	0	24	1	0	0	23	0	1	0	0	0	0	FALSE	0.3810270
TCTGTCTGGTTGTGCCCAGCNGG	129S1	14	69907332	69907355	+	0	0	2	9	1	0	1	9	0	2	0	0	0	0	FALSE	0.3796090
TCTGTCTGTACGTATTATGTNGG	129S1	19	44826783	44826806	+	0	0	1	10	1	0	1	9	0	3	0	0	0	0	FALSE	0.5011520
TCTGTCTGTAGCTCTAACATNGG	B6	13	37329046	37329069	+	0	0	2	20	1	0	1	23	0	1	0	0	0	1	FALSE	0.5452010
TCTGTCTGTATATGTAAATGNGG	129S1	19	23718180	23718203	+	0	0	8	135	1	0	8	136	0	0	0	0	0	1	FALSE	0.6074410
TCTGTCTGTATCATGTGTGTNGG	129S1	5	108536239	108536262	+	0	0	2	53	1	0	2	54	0	0	0	0	0	1	FALSE	0.5911780
TCTGTCTGTATGTATGTACTNGG	129S1	5	144272756	144272779	+	0	0	7	185	1	0	8	190	0	3	0	0	0	0	FALSE	0.5970440
TCTGTCTGTATTCCAGCGAANGG	B6	6	109995954	109995977	+	0	0	15	160	1	0	15	168	0	1	0	0	0	0	FALSE	0.5906690
TCTGTCTGTCAATTCATCCTNGG	B6	8	42636583	42636606	+	0	0	3	32	1	0	3	33	1	2	0	0	0	0	FALSE	0.5037340
TCTGTCTGTCACTGAGCACANGG	129S1	14	12765459	12765482	+	0	0	2	40	1	0	2	41	0	0	0	0	1	0	FALSE	0.5950370
TCTGTCTGTCAGGGTCCATTNGG	129S1	14	48331015	48331038	+	0	0	1	12	1	0	1	10	0	0	0	0	0	1	FALSE	0.4145370
TCTGTCTGTCAGGGTTCTTGNGG	B6	16	96470121	96470144	+	0	0	2	27	1	0	1	25	0	0	0	0	0	1	FALSE	0.4965430
TCTGTCTGTCATAGGGAGTTNGG	B6	7	107179179	107179202	+	0	0	1	35	1	0	0	35	0	0	0	0	0	1	FALSE	0.4154590
TCTGTCTGTCATATGATGGTNGG	B6	9	70268642	70268665	+	0	0	2	23	1	0	1	21	0	2	0	0	0	0	FALSE	0.5802890
TCTGTCTGTCCATCCATCCGNGG	B6	4	134418204	134418227	+	0	0	7	54	1	0	7	54	0	2	0	0	1	0	FALSE	0.6437030
TCTGTCTGTCCATCCCGTGANGG	B6	12	45195407	45195430	+	0	0	2	11	1	0	2	11	0	3	0	0	0	0	FALSE	0.5776520
TCTGTCTGTCCATCTTTCTTNGG	B6	3	17787667	17787690	+	0	0	10	167	1	0	10	160	1	1	0	0	0	0	FALSE	0.4031240
TCTGTCTGTCCCCTGCACCCNGG	B6	1	21961955	21961978	+	0	0	4	51	1	0	5	53	0	1	0	0	0	0	FALSE	0.6517050
TCTGTCTGTCCTGGTTAGTGNGG	129S1	13	38223106	38223129	+	0	0	1	31	1	0	0	30	0	0	0	0	1	0	FALSE	0.6136840
TCTGTCTGTCTATTGATGGGNGG	B6	19	22565744	22565767	+	0	0	1	38	1	0	1	35	0	1	0	0	0	1	FALSE	0.6507950
TCTGTCTGTCTCACTCACACNGG	129S1	4	150992446	150992469	+	0	0	11	66	1	0	11	67	0	2	0	0	0	0	FALSE	0.6704830
TCTGTCTGTCTCCGTTGTTTNGG	B6	13	64085981	64086004	+	0	0	3	39	1	0	2	42	0	2	0	0	0	0	FALSE	0.3808550
TCTGTCTGTCTCTCAAAGCCNGG	129S1	10	93263010	93263033	+	0	0	2	60	1	0	2	62	0	2	0	0	0	0	FALSE	0.3330130
TCTGTCTGTCTCTTTGGGGCNGG	129S1	3	82720883	82720906	+	0	0	6	105	1	0	6	105	1	1	0	0	0	0	FALSE	0.5155330
TCTGTCTGTCTGGGCAGCACNGG	129S1	12	30043664	30043687	+	0	0	4	61	1	0	4	62	0	1	0	0	1	0	FALSE	0.3872300
TCTGTCTGTCTGTCATATGANGG	B6	9	70268638	70268661	+	0	0	10	67	1	0	10	67	0	2	0	0	0	0	FALSE	0.4833620
TCTGTCTGTCTTTTGGGGGGNGG	B6	12	69332687	69332710	+	0	0	32	279	1	0	29	288	0	0	0	0	1	0	FALSE	0.3639540
TCTGTCTGTGACAGCAGCTGNGG	B6	5	26806752	26806775	+	0	0	7	46	1	0	6	44	0	2	0	0	0	0	FALSE	0.6110680
TCTGTCTGTGAGTTCTATTCNGG	129S1	15	30872257	30872280	+	0	0	3	25	1	0	3	24	1	1	0	0	1	0	FALSE	0.1910680
TCTGTCTGTGCCCTGCAGCCNGG	B6	9	106395536	106395559	+	0	0	1	31	1	0	2	30	1	1	0	0	0	0	FALSE	0.4418900
TCTGTCTGTGGTGGCAATAGNGG	129S1	14	8064320	8064343	+	0	0	1	12	1	0	0	12	0	2	0	0	0	0	FALSE	0.5220410
TCTGTCTGTGTGTGGTTACCNGG	B6	6	135020796	135020819	+	0	0	4	55	1	0	3	54	0	0	0	0	1	0	FALSE	0.3940000
TCTGTCTGTTAGAGGGTGATNGG	B6	4	42957191	42957214	+	0	0	0	15	1	0	0	16	0	1	0	0	0	0	FALSE	0.4284990
TCTGTCTGTTATCAATGAAANGG	B6	7	27048035	27048058	+	0	0	2	36	1	0	2	35	0	3	0	0	0	0	FALSE	0.5428800
TCTGTCTGTTATCTGTCTGCNGG	129S1	1	173373201	173373224	+	0	0	5	24	1	0	4	23	0	0	0	0	0	1	FALSE	0.4767180
TCTGTCTGTTCTTTCCCTTCNGG	B6	18	83337800	83337823	+	0	0	4	42	1	0	4	47	0	3	0	0	0	0	FALSE	0.1680480
TCTGTCTGTTGGGACATTGANGG	129S1	4	129124421	129124444	+	0	0	0	13	1	0	0	14	0	0	0	0	0	1	FALSE	0.4146310
TCTGTCTGTTGTGAGAGTTGNGG	B6	9	51061449	51061472	+	0	0	2	29	1	0	1	31	0	2	0	0	0	0	FALSE	0.6551490
TCTGTCTGTTTAAAGTTTATNGG	B6	8	16051007	16051030	+	0	0	0	21	1	0	0	23	0	1	0	0	0	0	FALSE	0.2995530
TCTGTCTGTTTCCTTTGGCCNGG	B6	2	118963164	118963187	+	0	0	3	42	1	0	4	43	0	1	0	0	0	0	FALSE	0.5114070	Rad51
TCTGTCTGTTTTTTTCCTTTNGG	B6	2	119169027	119169050	+	0	0	8	231	1	0	9	230	0	2	0	0	0	0	FALSE	0.2698770
TCTGTCTTAAATAACTGAGANGG	129S1	6	136475164	136475187	+	0	0	2	16	1	0	1	17	0	0	0	0	0	1	FALSE	0.4815390
TCTGTCTTAAGTTCAAAGGCNGG	129S1	4	55542084	55542107	+	0	0	1	18	1	0	1	16	1	1	0	0	0	0	FALSE	0.4776090
TCTGTCTTAATTCCTGGGCCNGG	B6	13	61771445	61771468	+	0	0	0	17	1	0	0	18	0	0	0	0	1	0	FALSE	0.5195420
TCTGTCTTACCTACTGTTGTNGG	129S1	3	37965721	37965744	+	0	0	1	38	1	0	1	36	0	1	0	0	0	0	FALSE	0.4237170
TCTGTCTTACTAGTGTGCAGNGG	B6	18	83415391	83415414	+	0	0	2	8	1	0	2	6	0	0	0	0	1	0	FALSE	0.6509800
TCTGTCTTACTGGAAAAAAANGG	B6	5	18180326	18180349	+	0	0	5	25	1	0	5	26	0	0	0	0	1	0	FALSE	0.3184200
TCTGTCTTAGATCAAGGAAANGG	129S1	2	76156980	76157003	+	0	0	4	31	1	0	3	30	0	2	0	0	0	0	FALSE	0.4560390
TCTGTCTTAGCCATTTCTGGNGG	B6	13	75968875	75968898	+	0	0	0	12	1	0	0	12	1	1	0	0	0	0	FALSE	0.6697810
TCTGTCTTAGCCGTTGGATGNGG	129S1	11	46553235	46553258	+	0	0	1	6	1	0	1	6	1	4	0	0	0	0	FALSE	0.5518340
TCTGTCTTAGGACTTTCTGGNGG	129S1	9	106917501	106917524	+	0	0	0	22	1	0	0	20	0	0	0	0	0	0	FALSE	0.6914840
TCTGTCTTAGGTGAGCCCACNGG	B6	13	43154279	43154302	+	0	0	1	9	1	0	1	9	0	1	0	0	1	0	FALSE	0.6125400
TCTGTCTTAGTATGATGCTCNGG	B6	8	99842584	99842607	+	0	0	1	16	1	0	0	18	0	2	0	0	0	0	FALSE	0.3693170
TCTGTCTTAGTCTGTGTATCNGG	B6	13	108318412	108318435	+	0	0	4	34	1	0	4	33	0	3	0	0	0	0	FALSE	0.3595080
TCTGTCTTATTATCATGTATNGG	129S1	6	109872225	109872248	+	0	0	1	11	1	0	1	10	0	1	0	0	0	0	FALSE	0.4013050
TCTGTCTTATTCTCTCACTCNGG	129S1	19	39229318	39229341	+	0	0	5	44	1	0	5	48	0	0	0	0	0	1	FALSE	0.4953720
TCTGTCTTCAATTTTATAATNGG	129S1	16	86172288	86172311	+	0	0	8	61	1	0	7	57	0	0	0	0	0	1	FALSE	0.2728740
TCTGTCTTCACTCTGACCCTNGG	B6	10	92786948	92786971	+	0	0	1	35	1	0	1	35	1	1	0	0	0	0	FALSE	0.4914120
TCTGTCTTCATATATTACTTNGG	129S1	5	23009162	23009185	+	0	0	14	43	1	0	14	40	1	1	0	0	0	0	FALSE	0.4057340
TCTGTCTTCCAGCTGCTGTGNGG	129S1	6	116441828	116441851	+	0	0	4	57	1	0	3	58	1	1	0	0	0	0	FALSE	0.6435090
TCTGTCTTCCAGGGGGAACCNGG	B6	4	147905995	147906018	+	0	0	3	23	1	0	2	21	0	2	0	0	0	0	FALSE	0.4539430
TCTGTCTTCCCACATTTCCTNGG	B6	15	31096562	31096585	+	0	0	5	53	1	0	5	53	1	2	0	0	0	0	FALSE	0.4527060
TCTGTCTTCCCCACGTCCAGNGG	129S1	15	79133822	79133845	+	0	0	2	11	1	0	1	13	0	0	0	0	1	0	FALSE	0.5621450
TCTGTCTTCCCTTATAATCANGG	129S1	13	23850567	23850590	+	0	0	0	18	1	0	0	17	1	1	0	0	0	0	FALSE	0.5168370
TCTGTCTTCCCTTCTGTTGANGG	B6	2	119243468	119243491	+	0	0	4	39	1	0	4	41	0	1	0	0	0	0	FALSE	0.3870330
TCTGTCTTCCTCTCTCGGCANGG	B6	3	153127960	153127983	+	0	0	0	37	1	0	0	39	0	0	0	0	0	1	FALSE	0.4995170
TCTGTCTTCCTCTTACTACTNGG	129S1	9	116508831	116508854	+	0	0	3	32	1	0	2	34	0	2	0	0	0	0	FALSE	0.3953480
TCTGTCTTCCTTGGTACTTCNGG	129S1	15	102253974	102253997	+	0	0	2	21	1	0	2	20	0	1	0	0	0	0	TRUE	0.2205890
TCTGTCTTCTAAAATGACAANGG	B6	7	81678219	81678242	+	0	0	4	36	1	0	4	39	0	4	0	0	0	0	FALSE	0.5435180
TCTGTCTTCTAAATTTTACANGG	129S1	13	55085185	55085208	+	0	0	1	30	1	0	1	30	0	1	0	0	0	0	FALSE	0.6111990
TCTGTCTTCTACTCCAAGTCNGG	B6	17	29147196	29147219	+	0	0	1	17	1	0	0	17	0	2	0	0	0	0	FALSE	0.2897090
TCTGTCTTCTAGAGTGAGGTNGG	129S1	1	191943484	191943507	+	0	0	3	23	1	0	2	21	0	2	0	0	0	0	FALSE	0.5732200
TCTGTCTTCTAGGGTGGTGTNGG	B6	4	107015271	107015294	+	0	0	1	29	1	0	1	28	1	1	0	0	0	0	FALSE	0.4321270
TCTGTCTTCTAGTAGAACACNGG	129S1	8	22533210	22533233	+	0	0	1	26	1	0	1	25	0	1	0	0	1	0	FALSE	0.6462920
TCTGTCTTCTATTCCAACTCNGG	129S1	17	29147196	29147219	+	0	0	2	17	1	0	1	17	0	2	0	0	0	0	FALSE	0.3664090
TCTGTCTTCTCACCACAGCANGG	B6	17	73821056	73821079	+	0	0	2	43	1	0	2	43	0	3	0	0	0	0	FALSE	0.5831080
TCTGTCTTCTCTCAGCCACGNGG	129S1	2	165547674	165547697	+	0	0	0	30	1	0	0	29	0	0	0	0	1	0	FALSE	0.6794760
TCTGTCTTCTGAGTGTTTACNGG	129S1	5	23818652	23818675	+	0	0	3	40	1	0	3	39	0	0	0	0	0	1	FALSE	0.2340620
TCTGTCTTCTGATTCTGCAGNGG	129S1	2	51277777	51277800	+	0	0	4	40	1	0	2	42	0	2	0	0	0	0	FALSE	0.6320480
TCTGTCTTCTGCATATGCCANGG	129S1	1	174418278	174418301	+	0	0	7	79	1	0	6	78	0	4	0	0	0	0	FALSE	0.5815140
TCTGTCTTCTGCCCCACCCCNGG	B6	7	31074375	31074398	+	0	0	2	40	1	0	1	41	0	2	0	0	0	0	FALSE	0.2592880
TCTGTCTTCTGGGAAGTGAANGG	B6	6	146909118	146909141	+	0	0	3	49	1	0	3	47	0	0	0	0	0	1	FALSE	0.4473860
TCTGTCTTCTGTCTGAGTGTNGG	B6	19	21935278	21935301	+	0	0	4	59	1	0	4	58	0	3	0	0	0	0	FALSE	0.4137260
TCTGTCTTCTGTTTTTACGTNGG	129S1	15	93745816	93745839	+	0	0	0	22	1	0	0	19	0	0	0	0	0	0	FALSE	0.5445450
TCTGTCTTCTTCCATTTCAANGG	129S1	16	37927552	37927575	+	0	0	3	47	1	0	3	47	1	1	0	0	0	0	FALSE	0.4743720
TCTGTCTTCTTTATGAATGCNGG	B6	12	104115717	104115740	+	0	0	3	41	1	0	2	41	0	2	0	0	0	0	TRUE	0.4270510	Serpina3c
TCTGTCTTCTTTCAGACAATNGG	129S1	9	111464467	111464490	+	0	0	4	25	1	0	3	25	1	2	0	0	0	0	FALSE	0.3047470
TCTGTCTTCTTTCTGGATGCNGG	129S1	12	104115717	104115740	+	0	0	7	85	1	0	6	86	0	2	0	0	0	0	TRUE	0.3794590	Serpina3c
TCTGTCTTCTTTCTGTCCCCNGG	129S1	8	93045945	93045968	+	0	0	3	71	1	0	3	71	0	1	0	0	0	0	FALSE	0.3548260
TCTGTCTTGAATGAAGGGTGNGG	129S1	18	12429458	12429481	+	0	0	1	26	1	0	1	27	0	2	0	0	0	1	FALSE	0.6095130
TCTGTCTTGACCCACAATATNGG	B6	6	105733054	105733077	+	0	0	0	7	1	0	0	5	1	1	0	0	0	0	FALSE	0.3873300
TCTGTCTTGAGCCTTCTGTGNGG	129S1	9	107327248	107327271	+	0	0	1	31	1	0	2	31	0	2	0	0	0	0	FALSE	0.6358070
TCTGTCTTGAGCTCCCGGTTNGG	129S1	11	24913965	24913988	+	0	0	1	7	1	0	0	6	0	2	0	0	0	0	FALSE	0.3830700
TCTGTCTTGAGGAAATTGATNGG	129S1	2	174107879	174107902	+	0	0	2	9	1	0	2	8	0	1	0	0	0	0	FALSE	0.5176430
TCTGTCTTGAGTCTAACCATNGG	129S1	15	74445959	74445982	+	0	0	1	17	1	0	0	18	0	2	0	0	0	0	FALSE	0.5749080	Adgrb1
TCTGTCTTGAGTCTGATCATNGG	B6	15	74445959	74445982	+	0	0	1	28	1	0	0	24	0	2	0	0	0	0	FALSE	0.4589660	Adgrb1
TCTGTCTTGCCTATATAACANGG	B6	6	53611186	53611209	+	0	0	1	15	1	0	0	16	0	2	0	0	0	0	FALSE	0.6062510
TCTGTCTTGCTATAAGCACTNGG	B6	4	77357172	77357195	+	0	0	3	5	1	0	3	5	0	1	0	0	0	0	FALSE	0.6539110
TCTGTCTTGCTGGGCACAAGNGG	B6	6	82324929	82324952	+	0	0	2	11	1	0	2	10	1	1	0	0	0	0	FALSE	0.5111280
TCTGTCTTGCTTTCTTCCCANGG	B6	9	51116477	51116500	+	0	0	7	79	1	0	6	80	0	2	0	0	0	0	FALSE	0.4047670
TCTGTCTTGGAGGAACTGGANGG	129S1	5	138634196	138634219	+	0	0	2	28	1	0	2	29	1	2	0	0	0	0	FALSE	0.6525480
TCTGTCTTGGAGGAGACACANGG	B6	18	75689643	75689666	+	0	0	2	22	1	0	3	22	0	1	0	0	1	0	FALSE	0.6675540
TCTGTCTTGGGACCATTGGANGG	129S1	6	127738285	127738308	+	0	0	0	11	1	0	0	13	0	1	0	0	0	1	FALSE	0.5896450
TCTGTCTTGGGGTTGCACTGNGG	129S1	8	33977693	33977716	+	0	0	0	18	1	0	0	18	0	1	0	0	0	0	FALSE	0.5394470
TCTGTCTTGGGTTTGTGTGANGG	B6	4	135055958	135055981	+	0	0	2	37	1	0	0	37	0	2	0	0	0	0	FALSE	0.4434300
TCTGTCTTGGTCTCTTCTCTNGG	B6	6	146783794	146783817	+	0	0	7	64	1	0	7	65	1	2	0	0	0	0	FALSE	0.4127680
TCTGTCTTGTCTATATAACGNGG	129S1	6	53611186	53611209	+	0	0	1	6	1	0	0	5	0	2	0	0	0	0	FALSE	0.6749890
TCTGTCTTGTCTCTGTGACTNGG	129S1	17	42898841	42898864	+	0	0	1	32	1	0	1	32	0	1	0	0	1	0	FALSE	0.4188810
TCTGTCTTGTGCGGTTTGTANGG	B6	14	32315059	32315082	+	0	0	0	7	1	0	0	9	1	3	0	0	0	0	FALSE	0.3805350
TCTGTCTTGTGGTGGACAGGNGG	B6	8	122173179	122173202	+	0	0	2	12	1	0	2	12	0	0	0	0	0	1	FALSE	0.5878690
TCTGTCTTGTTGCCTTTGTGNGG	129S1	7	134399797	134399820	+	0	0	1	35	1	0	1	36	0	1	0	0	0	0	FALSE	0.5484540
TCTGTCTTTAAGAAGGCAAGNGG	B6	11	65514614	65514637	+	0	0	2	30	1	0	2	27	1	2	0	0	0	0	FALSE	0.6201440
TCTGTCTTTAAGGTTTAGAANGG	129S1	3	86112481	86112504	+	0	0	0	19	1	0	0	19	0	1	0	0	0	1	FALSE	0.4987680
TCTGTCTTTAGGAGCAGACANGG	B6	13	52780676	52780699	+	0	0	1	33	1	0	0	33	0	1	0	0	0	0	FALSE	0.6637900
TCTGTCTTTAGGATGGATTTNGG	129S1	14	111426948	111426971	+	0	0	5	24	1	0	4	24	0	1	0	0	0	1	FALSE	0.2913070
TCTGTCTTTATGACATACTTNGG	129S1	11	17873226	17873249	+	0	0	3	28	1	0	2	28	0	0	0	0	0	1	FALSE	0.4416630
TCTGTCTTTATGTCACATTTNGG	129S1	18	6209786	6209809	+	0	0	5	37	1	0	4	39	0	2	0	0	0	0	FALSE	0.4143190
TCTGTCTTTATGTTGCATTTNGG	B6	18	6209786	6209809	+	0	0	3	35	1	0	2	34	0	2	0	0	0	0	FALSE	0.4337830
TCTGTCTTTCAAAAGCAAATNGG	B6	3	20925088	20925111	+	0	0	1	50	1	0	1	50	0	1	0	0	0	0	FALSE	0.4706830
TCTGTCTTTCACACTGAGCTNGG	B6	7	23650016	23650039	+	0	0	24	434	1	0	23	429	1	3	0	0	0	0	TRUE	0.4440140
TCTGTCTTTCACAGTGTTTGNGG	B6	17	74787749	74787772	+	0	0	2	56	1	0	3	55	0	0	0	0	0	1	FALSE	0.5836770
TCTGTCTTTCCAACATTTCTNGG	B6	17	55655966	55655989	+	0	0	3	35	1	0	3	34	0	0	0	0	1	0	FALSE	0.3259290
TCTGTCTTTCCGGCTGGGAGNGG	129S1	6	137271094	137271117	+	0	0	2	16	1	0	1	16	0	2	0	0	0	0	FALSE	0.3826400
TCTGTCTTTCCGGTTGGGAANGG	B6	6	137271094	137271117	+	0	0	2	5	1	0	1	6	0	2	0	0	0	0	FALSE	0.4841980
TCTGTCTTTCCTTGGTTCTANGG	B6	8	36892042	36892065	+	0	0	3	38	1	0	4	36	0	1	0	0	0	0	FALSE	0.2298530
TCTGTCTTTCTCATTACAAANGG	B6	4	113541237	113541260	+	0	0	15	56	1	0	8	54	0	2	0	0	0	0	FALSE	0.4981910
TCTGTCTTTCTCCTTACTAANGG	129S1	14	48781578	48781601	+	0	0	3	34	1	0	2	32	1	1	0	0	0	0	FALSE	0.4485690
TCTGTCTTTGAAGAAACTAGNGG	B6	17	79073196	79073219	+	0	0	1	15	1	0	0	15	0	1	0	0	0	0	FALSE	0.6641260
TCTGTCTTTGACTTATGGAANGG	129S1	7	63777215	63777238	+	0	0	2	21	1	0	2	22	1	1	0	0	0	0	FALSE	0.5690420
TCTGTCTTTGAGAGCAGGTTNGG	B6	8	34149203	34149226	+	0	0	3	27	1	0	2	26	0	2	0	0	0	0	FALSE	0.4156930
TCTGTCTTTGATGTTACTTCNGG	129S1	9	112461675	112461698	+	0	0	1	25	1	0	1	26	0	3	0	0	0	0	FALSE	0.2562800
TCTGTCTTTGATTCTTAGAANGG	B6	16	6647649	6647672	+	0	0	3	33	1	0	2	33	0	2	0	0	0	0	FALSE	0.3662430
TCTGTCTTTGCAGTAAATGANGG	129S1	3	12891954	12891977	+	0	0	0	26	1	0	0	26	0	3	0	0	1	0	FALSE	0.6337640
TCTGTCTTTGCCTTTCCATANGG	B6	16	40136283	40136306	+	0	0	1	25	1	0	1	24	0	3	0	0	0	0	FALSE	0.4604730
TCTGTCTTTGGCATGGGCTANGG	129S1	2	122950315	122950338	+	0	0	3	15	1	0	2	16	0	2	0	0	0	0	FALSE	0.4375200
TCTGTCTTTGGCGTGGGCTTNGG	B6	2	122950315	122950338	+	0	0	1	21	1	0	0	21	0	2	0	0	0	0	FALSE	0.3466610
TCTGTCTTTGTTTTTGTGTGNGG	129S1	15	19118105	19118128	+	0	0	21	331	1	0	19	321	0	1	0	0	0	0	FALSE	0.4999980
TCTGTCTTTTAATATTATATNGG	B6	9	38430186	38430209	+	0	0	2	35	1	0	2	37	0	0	0	0	1	0	FALSE	0.3070100
TCTGTCTTTTACTTTGCTCCNGG	B6	11	41066181	41066204	+	0	0	3	29	1	0	3	29	1	2	0	0	0	0	FALSE	0.3290270
TCTGTCTTTTGGGGGGGACGNGG	129S1	12	69332691	69332714	+	0	0	4	48	1	0	4	46	0	0	0	0	1	0	FALSE	0.3164060
TCTGTCTTTTTCATCTTTGANGG	129S1	7	144998342	144998365	+	0	0	3	52	1	0	3	51	0	1	0	0	1	0	FALSE	0.2270090
TCTGTCTTTTTCCCATTAGANGG	129S1	11	9207019	9207042	+	0	0	56	977	1	0	55	987	0	1	0	0	1	0	FALSE	0.3234830
TCTGTCTTTTTGGATAGTTANGG	129S1	5	51101494	51101517	+	0	0	2	20	1	0	2	21	0	0	0	0	0	1	FALSE	0.3607750
TCTGTCTTTTTTGCTTTCTGNGG	B6	3	126247914	126247937	+	0	0	4	136	1	0	5	139	0	1	0	0	0	0	FALSE	0.4712490
TCTGTGAAAAAAACTTCCTTNGG	B6	8	42438814	42438837	+	0	0	3	27	1	0	3	29	0	1	0	0	1	0	FALSE	0.3500080
TCTGTGAAAAAGTGAAGGTGNGG	129S1	3	38321463	38321486	+	0	0	0	27	1	0	0	28	0	1	0	0	0	0	FALSE	0.6578770
TCTGTGAAAACTCAAGGAAANGG	129S1	8	82942308	82942331	+	0	0	1	29	1	0	1	28	0	0	0	0	1	0	FALSE	0.3930300
TCTGTGAAAAGAAAGCTCTGNGG	129S1	12	15487704	15487727	+	0	0	4	29	1	0	4	27	1	1	0	0	0	0	FALSE	0.7569310
TCTGTGAAAAGAAGTCAAATNGG	129S1	12	24019235	24019258	+	0	0	2	30	1	0	1	32	0	2	0	0	0	0	FALSE	0.5656570
TCTGTGAAAAGGGCACAAACNGG	129S1	8	91690385	91690408	+	0	0	1	19	1	0	0	22	0	2	0	0	0	0	FALSE	0.5050790
TCTGTGAAAATCCTACAATGNGG	B6	17	44466994	44467017	+	0	0	1	7	1	0	1	7	0	0	0	0	1	0	FALSE	0.7083850
TCTGTGAAAATGAACCGGGGNGG	129S1	19	38624376	38624399	+	0	0	0	8	1	0	0	8	1	1	0	0	0	0	FALSE	0.7192710
TCTGTGAAAATGTCTCTAGANGG	129S1	1	117444814	117444837	+	0	0	15	19	1	0	15	17	0	0	0	0	0	1	FALSE	0.5593660
TCTGTGAAACAGGTTGGTTANGG	129S1	3	26664435	26664458	+	0	0	0	9	1	0	0	8	0	0	0	0	0	1	FALSE	0.4983160
TCTGTGAAAGACACCACTGGNGG	B6	6	145142115	145142138	+	0	0	1	17	1	0	0	17	0	0	0	0	0	1	FALSE	0.7011640
TCTGTGAAAGACTATACATANGG	B6	2	50728005	50728028	+	0	0	3	15	1	0	3	15	0	1	0	0	1	0	FALSE	0.5242450
TCTGTGAAAGCAGAAGACCCNGG	129S1	3	38041022	38041045	+	0	0	4	43	1	0	4	42	1	1	0	0	0	0	FALSE	0.6515810
TCTGTGAAAGGCTAGCTACCNGG	B6	7	101506607	101506630	+	0	0	0	8	1	0	0	8	0	0	0	0	0	1	FALSE	0.5680440
TCTGTGAAAGGCTTGCACTCNGG	B6	18	13013476	13013499	+	0	0	0	18	1	0	0	15	1	1	0	0	0	0	FALSE	0.5981910
TCTGTGAAAGTCTGGTGAGANGG	B6	4	90941965	90941988	+	0	0	1	30	1	0	1	27	0	0	0	0	0	1	FALSE	0.5285020
TCTGTGAAAGTCTGTGAGACNGG	129S1	4	90941965	90941988	+	0	0	0	31	1	0	0	33	0	0	0	0	0	1	FALSE	0.4619060
TCTGTGAAAGTGATTAACTANGG	129S1	1	43040743	43040766	+	0	0	2	14	1	0	2	12	0	2	0	0	1	0	FALSE	0.6749480
TCTGTGAAAGTTCACATCTANGG	129S1	1	68804834	68804857	+	0	0	0	20	1	0	1	21	0	2	0	0	0	0	FALSE	0.5812680
TCTGTGAAAGTTGTCTCATGNGG	129S1	19	50705096	50705119	+	0	0	0	14	1	0	0	14	1	2	0	0	0	0	FALSE	0.6688120
TCTGTGAAATAATCACAGCTNGG	129S1	8	16251971	16251994	+	0	0	0	16	1	0	0	15	0	3	0	0	0	0	FALSE	0.5631560	Csmd1
TCTGTGAAATGACTTCTATTNGG	B6	12	27132689	27132712	+	0	0	0	16	1	0	1	16	1	2	0	0	0	0	FALSE	0.2622990
TCTGTGAAATGAGAAGGCTGNGG	129S1	12	75389849	75389872	+	0	0	0	51	1	0	0	50	0	0	0	0	1	0	FALSE	0.6643780
TCTGTGAAATTGAAAAAAAANGG	B6	6	116707155	116707178	+	0	0	8	75	1	0	7	67	0	2	0	0	0	0	FALSE	0.2608880
TCTGTGAAATTTATTCTTTANGG	129S1	7	106624729	106624752	+	0	0	3	38	1	0	2	39	0	2	0	0	0	0	FALSE	0.1822230
TCTGTGAACACACTAAAGCANGG	129S1	9	63957077	63957100	+	0	0	4	26	1	0	2	27	0	1	0	0	0	0	FALSE	0.6046230
TCTGTGAACACTCACATGGANGG	129S1	15	35287078	35287101	+	0	0	1	30	1	0	0	30	0	2	0	0	0	0	FALSE	0.6239720
TCTGTGAACAGCATCTAGCTNGG	129S1	15	74021962	74021985	+	0	0	2	19	1	0	1	18	0	2	0	0	0	0	FALSE	0.5743530
TCTGTGAACAGGCTGAGGAANGG	B6	11	56270812	56270835	+	0	0	5	31	1	0	4	32	0	2	0	0	0	0	FALSE	0.5952280
TCTGTGAACAGGGCAGACATNGG	129S1	4	71951140	71951163	+	0	0	1	21	1	0	1	21	0	0	0	0	0	1	FALSE	0.5685510
TCTGTGAACATCAGAGGGCANGG	129S1	17	83532522	83532545	+	0	0	2	33	1	0	2	29	1	1	0	0	0	0	FALSE	0.5877760
TCTGTGAACATCAGTCACGTNGG	129S1	14	72501575	72501598	+	0	0	49	238	1	0	49	234	1	1	0	0	1	0	FALSE	0.7308330
TCTGTGAACCACTTAGTGCANGG	129S1	4	84766889	84766912	+	0	0	0	15	1	0	0	15	0	1	0	0	0	0	FALSE	0.6446210
TCTGTGAACCGTTGCTGGTCNGG	B6	14	47719753	47719776	+	0	0	2	4	1	0	1	4	0	2	0	0	0	0	FALSE	0.3601630
TCTGTGAACCTGGGTGATACNGG	129S1	17	63221868	63221891	+	0	0	1	19	1	0	1	18	1	1	0	0	0	0	FALSE	0.4345420
TCTGTGAACTAAAGATGGGGNGG	129S1	18	75700798	75700821	+	0	0	1	11	1	0	1	11	0	1	0	0	0	1	FALSE	0.4830240
TCTGTGAACTAATGGAGCTGNGG	129S1	1	19530121	19530144	+	0	0	2	24	1	0	1	25	1	1	0	0	0	0	FALSE	0.6416380
TCTGTGAACTCCTGAAGACTNGG	B6	10	43409837	43409860	+	0	0	3	23	1	0	2	22	0	2	0	0	0	0	FALSE	0.5954910
TCTGTGAACTGCGTGCGGTTNGG	B6	12	51088651	51088674	+	0	0	2	3	1	0	2	3	0	0	0	0	0	1	FALSE	0.3123910
TCTGTGAACTGCTGAAGATTNGG	129S1	10	43409837	43409860	+	0	0	4	25	1	0	3	25	0	2	0	0	0	0	FALSE	0.4679250
TCTGTGAACTTAACTTCTGTNGG	B6	8	31378818	31378841	+	0	0	1	32	1	0	0	31	0	2	0	0	0	0	FALSE	0.4821260
TCTGTGAAGAACATGTCCAANGG	129S1	7	96546869	96546892	+	0	0	2	27	1	0	1	26	0	3	0	0	0	0	FALSE	0.6312030
TCTGTGAAGAATACATTATANGG	B6	9	47659948	47659971	+	0	0	2	26	1	0	2	25	1	1	0	0	0	0	FALSE	0.3577110
TCTGTGAAGAATGGAGCTGANGG	B6	6	111450280	111450303	+	0	0	3	34	1	0	2	35	1	1	0	0	0	0	FALSE	0.5861250
TCTGTGAAGAGGCAGTCCGANGG	B6	8	7143323	7143346	+	0	0	0	6	1	0	0	5	1	3	0	0	0	0	FALSE	0.6719700
TCTGTGAAGAGTTGGCTACCNGG	B6	15	30292525	30292548	+	0	0	1	14	1	0	1	15	0	0	0	0	1	0	FALSE	0.6268260
TCTGTGAAGATGGGAGTGGTNGG	129S1	2	153832969	153832992	+	0	0	1	38	1	0	1	38	1	2	0	0	0	0	FALSE	0.4380750
TCTGTGAAGCAATCAGAGTTNGG	129S1	18	5359517	5359540	+	0	0	2	19	1	0	1	18	0	2	0	0	0	0	FALSE	0.3629460
TCTGTGAAGCTCATGGTACANGG	129S1	7	16277359	16277382	+	0	0	1	9	1	0	0	6	0	2	0	0	0	0	FALSE	0.5882870
TCTGTGAAGGACATGGGGAANGG	129S1	18	71364706	71364729	+	0	0	3	40	1	0	3	38	0	1	0	0	0	0	FALSE	0.5848660
TCTGTGAAGGATCTGAAGAANGG	129S1	9	117683800	117683823	+	0	0	3	35	1	0	3	33	0	2	0	0	0	0	FALSE	0.5614710
TCTGTGAAGGCTGAGCCCTTNGG	B6	19	47218736	47218759	+	0	0	2	16	1	0	2	16	0	1	0	0	1	0	FALSE	0.4598390
TCTGTGAAGGCTTCACTATGNGG	B6	3	148222471	148222494	+	0	0	2	11	1	0	2	11	0	0	0	0	1	0	FALSE	0.5273840
TCTGTGAAGGGGAAAATTTTNGG	B6	8	49389241	49389264	+	0	0	1	26	1	0	1	26	0	0	0	0	1	0	FALSE	0.3166860
TCTGTGAAGGGGAAGGGGTCNGG	129S1	12	24609331	24609354	+	0	0	4	37	1	0	4	40	0	1	0	0	1	0	FALSE	0.4241450
TCTGTGAAGGGGCAACATTTNGG	B6	15	42374524	42374547	+	0	0	12	46	1	0	12	42	0	2	0	0	0	0	FALSE	0.4952790
TCTGTGAAGGTTTTCAAGTTNGG	B6	1	88246252	88246275	+	0	0	2	32	1	0	1	32	0	0	0	0	0	1	FALSE	0.3803400
TCTGTGAAGTACGTACTTGCNGG	129S1	14	110130567	110130590	+	0	0	0	3	1	0	0	3	1	1	0	0	0	0	FALSE	0.4416200
TCTGTGAAGTGGGTACTCTANGG	B6	13	20801577	20801600	+	0	0	0	25	1	0	0	25	0	0	0	0	1	0	FALSE	0.5172860
TCTGTGAATAAGAGATAGGANGG	B6	9	8819205	8819228	+	0	0	2	31	1	0	2	31	0	0	0	0	0	1	FALSE	0.5621120
TCTGTGAATAGGGTGATATTNGG	B6	15	37082892	37082915	+	0	0	1	6	1	0	0	6	0	2	0	0	0	0	FALSE	0.4772950
TCTGTGAATATTTAAGAAACNGG	129S1	18	9028467	9028490	+	0	0	1	14	1	0	1	14	0	1	0	0	1	0	FALSE	0.3244270
TCTGTGAATCACCACAGTCANGG	B6	6	130978666	130978689	+	0	0	3	18	1	0	2	20	0	2	0	0	0	0	FALSE	0.5014720
TCTGTGAATCCATAGCACAGNGG	B6	8	92503634	92503657	+	0	0	1	18	1	0	0	16	0	2	0	0	0	0	FALSE	0.8071070
TCTGTGAATCCCGATGTTGANGG	129S1	8	91456802	91456825	+	0	0	1	5	1	0	1	5	0	6	0	0	0	0	TRUE	0.5176530
TCTGTGAATCTGGTAGATTCNGG	B6	18	46419470	46419493	+	0	0	0	15	1	0	0	15	0	0	0	0	0	1	FALSE	0.4863510
TCTGTGAATGAGGTGAATGANGG	129S1	7	96720475	96720498	+	0	0	0	26	1	0	0	26	0	2	0	0	1	0	FALSE	0.6320070
TCTGTGAATGCCAGGGAACTNGG	129S1	17	9589521	9589544	+	0	0	1	13	1	0	1	13	0	1	0	0	0	0	FALSE	0.3946380
TCTGTGAATGCTGAAGACCTNGG	B6	6	145442694	145442717	+	0	0	0	33	1	0	0	33	1	1	0	0	0	0	FALSE	0.6443380
TCTGTGAATGCTGGATGGAGNGG	B6	1	88233580	88233603	+	0	0	0	17	1	0	0	18	0	1	0	0	0	0	TRUE	0.5943570
TCTGTGAATGGCCAATCAACNGG	129S1	12	115250442	115250465	+	0	0	1	6	1	0	0	7	0	2	0	0	0	0	TRUE	0.4353020
TCTGTGAATGGGTAGCACTCNGG	129S1	4	150018132	150018155	+	0	0	1	10	1	0	0	8	0	2	0	0	0	0	FALSE	0.5326670
TCTGTGAATGTGTAGGCAGANGG	B6	7	38247567	38247590	+	0	0	0	39	1	0	0	36	1	1	0	0	0	0	FALSE	0.5967570
TCTGTGAATTAAGCAGAGAGNGG	B6	4	152916444	152916467	+	0	0	2	25	1	0	1	24	0	1	0	0	0	0	FALSE	0.7185370
TCTGTGAATTAAGCTGAGTCNGG	129S1	6	136554394	136554417	+	0	0	1	10	1	0	1	9	0	0	0	0	1	0	FALSE	0.5039780
TCTGTGAATTACCCGGATTTNGG	129S1	3	121141336	121141359	+	0	0	1	7	1	0	0	7	0	2	0	0	0	0	FALSE	0.3412360
TCTGTGAATTATCCGGCTTTNGG	B6	3	121141336	121141359	+	0	0	1	6	1	0	0	6	0	2	0	0	0	0	FALSE	0.3545920
TCTGTGAATTCATATGAGCANGG	B6	7	70832635	70832658	+	0	0	12	45	1	0	12	47	1	3	0	0	0	0	FALSE	0.6807040
TCTGTGAATTCTACAACAACNGG	B6	4	144698394	144698417	+	0	0	1	12	1	0	1	11	0	3	0	0	0	0	FALSE	0.4722070
TCTGTGAATTGTAGTGGCCTNGG	129S1	16	94967979	94968002	+	0	0	2	9	1	0	2	10	1	1	0	0	0	0	FALSE	0.5253340
TCTGTGAATTGTCAGTTTACNGG	B6	12	115556576	115556599	+	0	0	1	16	1	0	2	15	0	2	0	0	0	0	TRUE	0.3234660
TCTGTGAATTTAAAACCAGCNGG	B6	7	36818542	36818565	+	0	0	8	68	1	0	8	68	0	2	0	0	0	0	FALSE	0.4675110
TCTGTGAATTTGTGTCTGTGNGG	129S1	19	57778667	57778690	+	0	0	15	259	1	0	13	247	0	2	0	0	0	0	FALSE	0.5898580
TCTGTGAATTTTAGCTATTGNGG	B6	15	60422266	60422289	+	0	0	0	20	1	0	0	19	1	1	0	0	0	0	FALSE	0.6036280
TCTGTGAATTTTCTTTAACTNGG	B6	18	49169435	49169458	+	0	0	3	37	1	0	3	36	0	0	0	0	1	0	FALSE	0.5386570
TCTGTGACAACATACCCTCTNGG	B6	13	61573352	61573375	+	0	0	2	13	1	0	1	12	0	2	0	0	0	0	FALSE	0.5613630
TCTGTGACAACATGAGACCANGG	129S1	1	68724382	68724405	+	0	0	0	22	1	0	0	22	1	1	0	0	0	0	FALSE	0.6806240
TCTGTGACAAGGGACTTCTGNGG	B6	16	45174682	45174705	+	0	0	1	13	1	0	1	13	0	0	0	0	0	1	FALSE	0.6646390
TCTGTGACAAGTATGCCGGGNGG	B6	6	118473568	118473591	+	0	0	0	1	1	0	0	1	0	0	0	0	1	0	FALSE	0.7788740
TCTGTGACAAGTCTGTAGGCNGG	B6	1	128768549	128768572	+	0	0	1	15	1	0	0	15	0	2	0	0	0	0	FALSE	0.5703080
TCTGTGACACACTCACTTAGNGG	129S1	2	172412496	172412519	+	0	0	0	10	1	0	0	10	0	0	0	0	1	0	FALSE	0.4126660
TCTGTGACACAGAGGAGCCCNGG	129S1	12	35228882	35228905	+	0	0	1	29	1	0	0	30	0	2	0	0	0	0	FALSE	0.5486110
TCTGTGACACATACATAGTGNGG	129S1	1	136894687	136894710	+	0	0	2	18	1	0	1	17	0	1	0	0	0	0	FALSE	0.6637430
TCTGTGACACCACTGATAGTNGG	129S1	2	51793380	51793403	+	0	0	0	10	1	0	0	10	0	1	0	0	1	0	FALSE	0.5066060
TCTGTGACACGCACCACAGTNGG	B6	14	72603772	72603795	+	0	0	2	8	1	0	1	8	0	2	0	0	0	0	FALSE	0.5368230
TCTGTGACACTGGTGAGACTNGG	B6	18	74718637	74718660	+	0	0	2	26	1	0	4	25	0	1	0	0	0	0	FALSE	0.5172310
TCTGTGACAGAAATGGTGTGNGG	B6	9	46035256	46035279	+	0	0	3	34	1	0	2	33	1	1	0	0	0	0	FALSE	0.6642580	Sik3
TCTGTGACAGAAGGCTGATGNGG	B6	15	36821179	36821202	+	0	0	4	17	1	0	4	18	0	0	0	0	0	1	FALSE	0.5751330
TCTGTGACAGACATCATTTTNGG	129S1	7	31480888	31480911	+	0	0	9	149	1	0	9	146	1	4	0	0	0	0	TRUE	0.3867660
TCTGTGACAGAGAGAGCGGGNGG	129S1	16	88276388	88276411	+	0	0	6	257	1	0	8	250	0	1	0	0	1	0	FALSE	0.6281220
TCTGTGACAGAGAGGGGGGANGG	B6	16	88276388	88276411	+	0	0	22	163	1	0	22	171	0	1	0	0	1	0	FALSE	0.5102720
TCTGTGACAGATATGGACAGNGG	B6	15	41514862	41514885	+	0	0	1	29	1	0	0	28	0	2	0	0	0	0	FALSE	0.7217070
TCTGTGACAGGCAGGAGAGANGG	129S1	9	91224264	91224287	+	0	0	15	138	1	0	14	138	0	2	0	0	0	0	FALSE	0.5644890
TCTGTGACAGTAGATCTTCCNGG	B6	15	53339727	53339750	+	0	0	2	23	1	0	1	23	0	2	0	0	0	0	FALSE	0.4655090
TCTGTGACAGTAGTGAGAGANGG	B6	6	128504207	128504230	+	0	0	2	43	1	0	2	40	0	0	0	0	1	0	FALSE	0.6031920
TCTGTGACATCCTCGCTTGCNGG	B6	6	145143339	145143362	+	0	0	1	4	1	0	1	4	0	1	0	0	0	0	FALSE	0.3719110
TCTGTGACATGCTCAAGATANGG	129S1	12	115532021	115532044	+	0	0	1	10	1	0	1	10	0	2	0	0	1	0	TRUE	0.6093190
TCTGTGACATTCTCTCAATGNGG	B6	15	11063464	11063487	+	0	0	2	28	1	0	1	29	0	2	0	0	0	0	FALSE	0.6765180
TCTGTGACATTCTGACACCCNGG	129S1	1	152452485	152452508	+	0	0	0	11	1	0	0	11	0	1	0	0	0	0	FALSE	0.6866760
TCTGTGACATTGGCCATCCTNGG	B6	18	55959154	55959177	+	0	0	0	11	1	0	0	10	1	1	0	0	0	0	FALSE	0.4435000
TCTGTGACATTGTATGTTGGNGG	B6	4	71459632	71459655	+	0	0	7	26	1	0	6	28	0	2	0	0	0	0	FALSE	0.5361810
TCTGTGACATTTAATGATACNGG	B6	15	39852995	39853018	+	0	0	4	9	1	0	3	9	0	2	0	0	0	0	FALSE	0.4545900
TCTGTGACATTTATTGACACNGG	129S1	15	39852995	39853018	+	0	0	2	27	1	0	1	24	0	2	0	0	0	0	FALSE	0.6116620
TCTGTGACATTTGGATGTCANGG	129S1	6	100808858	100808881	+	0	0	1	40	1	0	1	37	1	1	0	0	0	0	FALSE	0.5718290
TCTGTGACATTTTTATGATANGG	B6	8	107900140	107900163	+	0	0	2	16	1	0	2	19	1	1	0	0	0	0	FALSE	0.4653060
TCTGTGACCAGCCACATAACNGG	129S1	2	122198836	122198859	+	0	0	1	14	1	0	1	14	0	0	0	0	0	1	FALSE	0.4864510
TCTGTGACCAGGGGATGGATNGG	129S1	17	75431333	75431356	+	0	0	3	11	1	0	2	11	0	2	0	0	0	0	FALSE	0.4784040
TCTGTGACCATAGGATCTCTNGG	129S1	9	75679527	75679550	+	0	0	0	14	1	0	0	15	0	2	0	0	0	1	FALSE	0.5333920
TCTGTGACCATGTTTCCTGANGG	129S1	13	69427612	69427635	+	0	0	1	25	1	0	1	24	0	1	0	0	1	0	FALSE	0.6087600
TCTGTGACCCCAAGGAAAGANGG	129S1	7	36416808	36416831	+	0	0	1	29	1	0	1	27	0	1	0	0	0	0	FALSE	0.5922570
TCTGTGACCCCACTGTGCTCNGG	B6	5	108719660	108719683	+	0	0	3	22	1	0	3	25	1	1	0	0	0	0	FALSE	0.3869280	Gak
TCTGTGACCCCCCCCCATTANGG	B6	19	18199565	18199588	+	0	0	0	5	1	0	1	6	0	1	0	0	0	1	FALSE	0.4681180
TCTGTGACCCTCCCAACCAANGG	129S1	1	185318302	185318325	+	0	0	1	16	1	0	1	15	0	1	0	0	0	1	FALSE	0.6429580
TCTGTGACCCTGTTACCCCANGG	129S1	15	99837876	99837899	+	0	0	2	22	1	0	1	22	0	2	0	0	0	0	FALSE	0.6154680	Fam186a
TCTGTGACCCTTCTCACATGNGG	129S1	16	6064909	6064932	+	0	0	3	10	1	0	3	13	0	0	0	0	1	0	FALSE	0.6509550
TCTGTGACCGACCTGAGCCTNGG	B6	6	129945578	129945601	+	0	0	2	5	1	0	1	6	0	0	0	0	1	0	FALSE	0.5138980
TCTGTGACCTCAGCCACATCNGG	B6	12	104141023	104141046	+	0	0	2	22	1	0	1	23	0	2	0	0	0	0	TRUE	0.5084330
TCTGTGACCTCCAAAGTAAANGG	B6	18	11328886	11328909	+	0	0	1	25	1	0	2	25	0	2	0	0	0	0	FALSE	0.4374390
TCTGTGACCTCCTGTCTGAGNGG	129S1	17	46256739	46256762	+	0	0	2	23	1	0	1	21	0	2	0	0	0	0	FALSE	0.6402570
TCTGTGACCTGACAGGTGATNGG	129S1	9	104969705	104969728	+	0	0	2	16	1	0	1	15	0	2	0	0	0	0	FALSE	0.4907590
TCTGTGACCTGGGGGGGGCGNGG	B6	9	58525669	58525692	+	0	0	4	66	1	0	3	61	0	0	0	0	1	0	FALSE	0.2789290
TCTGTGACCTGGGGGGGGGCNGG	129S1	9	58525669	58525692	+	0	0	6	67	1	0	5	68	0	0	0	0	1	0	FALSE	0.3105530
TCTGTGACCTGGTTAATACANGG	129S1	18	31679900	31679923	+	0	0	0	9	1	0	0	10	1	1	0	0	0	0	FALSE	0.5519540
TCTGTGACCTGTGGACCTTCNGG	129S1	14	47483990	47484013	+	0	0	1	13	1	0	1	12	0	1	0	0	0	1	FALSE	0.3128610
TCTGTGACCTTGAGTGGAGGNGG	129S1	7	113147194	113147217	+	0	0	1	31	1	0	1	33	1	1	0	0	0	0	FALSE	0.5283310
TCTGTGACCTTGCCAAGACCNGG	B6	13	69881529	69881552	+	0	0	2	10	1	0	2	9	0	3	0	0	0	0	FALSE	0.4610220
TCTGTGACCTTGCCGGGATCNGG	129S1	13	69881529	69881552	+	0	0	0	8	1	0	0	8	0	3	0	0	0	0	FALSE	0.3648180
TCTGTGACTCACATGCTCCCNGG	B6	4	132140864	132140887	+	0	0	5	27	1	0	5	29	0	1	0	0	0	0	FALSE	0.4865970
TCTGTGACTCATCCTGAGCANGG	129S1	1	171046645	171046668	+	0	0	1	13	1	0	1	13	0	0	0	0	1	0	FALSE	0.5881600	Tomm40l
TCTGTGACTCCCTCCTCCCANGG	B6	16	45146606	45146629	+	0	0	7	33	1	0	6	32	0	0	0	0	0	1	FALSE	0.5340570
TCTGTGACTCGAATGCAGATNGG	129S1	14	72441981	72442004	+	0	0	2	6	1	0	1	6	0	3	0	0	0	0	FALSE	0.5365790
TCTGTGACTCTCTTTTTATCNGG	129S1	12	53793987	53794010	+	0	0	2	27	1	0	2	31	0	0	0	0	1	0	FALSE	0.2319910
TCTGTGACTCTGTAACAAGANGG	B6	6	19681779	19681802	+	0	0	2	19	1	0	1	19	0	2	0	0	0	0	FALSE	0.5886710
TCTGTGACTCTTCCGATTTCNGG	B6	4	151548947	151548970	+	0	0	2	11	1	0	1	12	0	2	0	0	0	0	FALSE	0.0996351
TCTGTGACTCTTTTGATTTCNGG	129S1	4	151548947	151548970	+	0	0	2	27	1	0	1	24	0	2	0	0	0	0	FALSE	0.0830860
TCTGTGACTGAAAGTGTTGANGG	B6	1	173096997	173097020	+	0	0	1	25	1	0	1	28	1	1	0	0	0	0	FALSE	0.4438600
TCTGTGACTGAACAATTATTNGG	B6	14	34007046	34007069	+	0	0	94	1228	1	0	91	1252	0	3	0	0	0	0	FALSE	0.4086930
TCTGTGACTGAGTTGTGCACNGG	B6	10	92257943	92257966	+	0	0	0	9	1	0	0	9	1	1	0	0	0	0	FALSE	0.4975670
TCTGTGACTGCAGAGTGGGCNGG	B6	3	153694673	153694696	+	0	0	4	26	1	0	3	26	0	0	0	0	0	1	FALSE	0.4641660
TCTGTGACTGGGCTCAGCGGNGG	129S1	4	42901971	42901994	+	0	0	0	15	1	0	0	16	0	1	0	0	0	0	FALSE	0.6540980
TCTGTGACTGGGGGGGCTGANGG	B6	4	143370930	143370953	+	0	0	2	21	1	0	1	23	0	2	0	0	0	0	FALSE	0.3321590
TCTGTGACTGGGGGGGTTGGNGG	129S1	4	143370930	143370953	+	0	0	7	70	1	0	4	72	0	2	0	0	0	0	FALSE	0.3239970
TCTGTGACTGGTCCTGCTGANGG	B6	9	50639347	50639370	+	0	0	1	20	1	0	1	20	0	3	0	0	0	0	FALSE	0.4280550	Dixdc1
TCTGTGACTGTCTTTTTTTTNGG	129S1	4	145423395	145423418	+	0	0	14	110	1	0	12	115	0	0	0	0	0	1	FALSE	0.1567600
TCTGTGACTTAGGGATAACTNGG	B6	12	115579353	115579376	+	0	0	0	14	1	0	0	14	0	3	0	0	0	0	TRUE	0.6393560
TCTGTGACTTCAAAGGAAGCNGG	129S1	3	149177959	149177982	+	0	0	3	74	1	0	3	75	0	0	0	0	0	1	FALSE	0.5743940
TCTGTGACTTCGCCAGCCCANGG	B6	18	59983630	59983653	+	0	0	2	23	1	0	2	23	0	3	0	0	0	0	FALSE	0.5459560
TCTGTGACTTGCAGTTCTCTNGG	129S1	14	27128564	27128587	+	0	0	2	26	1	0	2	26	0	1	0	0	0	0	FALSE	0.4725220
TCTGTGACTTGGCTGAGCCANGG	B6	6	54685064	54685087	+	0	0	1	26	1	0	1	25	0	0	0	0	1	0	FALSE	0.5069200
TCTGTGACTTGTACTTCCACNGG	B6	8	109465516	109465539	+	0	0	1	14	1	0	1	14	0	1	0	0	1	0	FALSE	0.3855210
TCTGTGACTTTTACACACCTNGG	129S1	7	37909757	37909780	+	0	0	1	19	1	0	0	19	0	2	0	0	0	0	FALSE	0.6658190
TCTGTGAGAAAACCAAGTAANGG	B6	9	81261043	81261066	+	0	0	1	24	1	0	1	22	1	3	0	0	0	0	FALSE	0.6031190
TCTGTGAGAAACTTTCTGCTNGG	129S1	7	52838739	52838762	+	0	0	9	25	1	0	7	25	0	2	0	0	0	0	FALSE	0.5309010
TCTGTGAGAAAGACATTTTTNGG	B6	13	101081532	101081555	+	0	0	5	31	1	0	5	29	0	0	0	0	1	0	FALSE	0.2769600
TCTGTGAGAACAAGCATATGNGG	B6	9	91212132	91212155	+	0	0	1	20	1	0	1	20	1	1	0	0	0	0	FALSE	0.5689640
TCTGTGAGAACCACACAATGNGG	129S1	11	59116637	59116660	+	0	0	1	16	1	0	1	16	0	1	0	0	1	0	FALSE	0.6621860
TCTGTGAGAACCTCTGTGAGNGG	B6	8	88857878	88857901	+	0	0	1	24	1	0	1	23	0	2	0	0	1	0	FALSE	0.6193850	Cnep1r1
TCTGTGAGAAGGCTGACTGTNGG	129S1	1	156893131	156893154	+	0	0	0	19	1	0	0	17	0	1	0	0	0	0	FALSE	0.5754670
TCTGTGAGAATCTTTCTTCTNGG	B6	7	52838739	52838762	+	0	0	2	29	1	0	1	30	0	2	0	0	0	0	FALSE	0.2841590
TCTGTGAGACAAGTAGGAAANGG	129S1	19	26344501	26344524	+	0	0	1	31	1	0	0	29	0	2	0	0	0	0	FALSE	0.4985500
TCTGTGAGACACAGGCTCACNGG	129S1	2	156447223	156447246	+	0	0	2	54	1	0	2	55	0	0	0	0	0	1	FALSE	0.5640550
TCTGTGAGACAGTCTGGGCTNGG	B6	12	28605905	28605928	+	0	0	1	30	1	0	1	29	0	0	0	0	0	1	FALSE	0.4572920
TCTGTGAGACTGAGCCAGAANGG	129S1	2	118969093	118969116	+	0	0	5	40	1	0	4	44	0	1	0	0	0	1	FALSE	0.5382480
TCTGTGAGACTGCTGGGGGGNGG	B6	13	45692781	45692804	+	0	0	3	43	1	0	4	37	0	0	0	0	1	0	FALSE	0.3784540
TCTGTGAGAGACTCAGGAGGNGG	129S1	3	140401148	140401171	+	0	0	4	37	1	0	4	38	0	0	0	0	1	1	FALSE	0.5422420
TCTGTGAGAGACTCTCAAGCNGG	129S1	9	48511943	48511966	+	0	0	1	15	1	0	1	16	0	0	0	0	1	0	FALSE	0.6103900
TCTGTGAGAGATGAAGGGTCNGG	B6	4	118064190	118064213	+	0	0	3	33	1	0	2	31	0	3	0	0	0	0	FALSE	0.6333500
TCTGTGAGAGCAGGAAGCACNGG	129S1	9	73954687	73954710	+	0	0	6	36	1	0	6	34	0	2	0	0	1	0	FALSE	0.4941440
TCTGTGAGAGCCAGCTAAAGNGG	B6	5	24916656	24916679	+	0	0	1	17	1	0	1	17	1	1	0	0	0	0	FALSE	0.5920480
TCTGTGAGAGCTTTATGGTCNGG	B6	12	114456151	114456174	+	0	0	4	9	1	0	3	8	0	2	0	0	0	0	TRUE	0.4315850
TCTGTGAGAGCTTTCACATCNGG	B6	16	72114725	72114748	+	0	0	3	9	1	0	2	12	1	1	0	0	0	0	FALSE	0.5016960
TCTGTGAGATAGGAAATAACNGG	B6	3	65302222	65302245	+	0	0	2	23	1	0	2	24	0	1	0	0	0	0	FALSE	0.4245390
TCTGTGAGATCCCTTTAAGCNGG	129S1	2	51917937	51917960	+	0	0	0	15	1	0	0	14	0	1	0	0	0	0	FALSE	0.5532420
TCTGTGAGATGCACGGGCGGNGG	B6	12	72374380	72374403	+	0	0	0	5	1	0	0	5	0	0	0	0	0	1	FALSE	0.5666420
TCTGTGAGATGCCAGGCTCTNGG	129S1	9	85964739	85964762	+	0	0	1	27	1	0	1	25	0	0	0	0	1	0	FALSE	0.5043920
TCTGTGAGATTAGAGAGGTCNGG	B6	4	129564255	129564278	+	0	0	0	20	1	0	0	21	0	1	0	0	0	0	FALSE	0.5595690
TCTGTGAGATTGTGGCACTGNGG	B6	7	16197664	16197687	+	0	0	4	18	1	0	3	20	1	5	0	0	0	0	FALSE	0.6694570
TCTGTGAGATTTCTCAAGTANGG	B6	14	106645220	106645243	+	0	0	3	19	1	0	2	18	0	1	0	0	0	1	FALSE	0.4435100
TCTGTGAGCAAGTGTTCCTCNGG	129S1	18	11146070	11146093	+	0	0	1	22	1	0	1	22	0	1	0	0	0	0	FALSE	0.5427070
TCTGTGAGCAATTACATAGANGG	129S1	19	22367292	22367315	+	0	0	3	8	1	0	3	8	0	4	0	0	0	0	FALSE	0.5460730
TCTGTGAGCACAGGGAGGCANGG	129S1	14	47118835	47118858	+	0	0	7	50	1	0	8	50	1	1	0	0	0	0	FALSE	0.5835450
TCTGTGAGCACCTCTGGCCCNGG	129S1	8	15563830	15563853	+	0	0	9	37	1	0	9	39	1	1	0	0	0	0	FALSE	0.5147190
TCTGTGAGCAGGGGCTGCGTNGG	B6	9	107408782	107408805	+	0	0	0	20	1	0	0	21	0	1	0	0	0	0	FALSE	0.5086640
TCTGTGAGCAGTGTGTAGGTNGG	129S1	12	28821021	28821044	+	0	0	1	25	1	0	1	27	0	0	0	0	1	0	FALSE	0.6397530
TCTGTGAGCATAGAAAAGACNGG	129S1	9	7772783	7772806	+	0	0	3	24	1	0	3	22	0	0	0	0	0	1	FALSE	0.6625640
TCTGTGAGCATATAGCTAATNGG	129S1	1	168803778	168803801	+	0	0	1	9	1	0	0	9	0	2	0	0	0	0	FALSE	0.4300950
TCTGTGAGCATGTCAGCAATNGG	129S1	14	68896552	68896575	+	0	0	2	16	1	0	2	16	0	0	0	0	1	0	FALSE	0.4708360
TCTGTGAGCCAACCAACCATNGG	B6	14	45668717	45668740	+	0	0	1	17	1	0	1	18	0	0	0	0	1	0	FALSE	0.6061590
TCTGTGAGCCATGCTGTTTCNGG	B6	4	152928656	152928679	+	0	0	1	31	1	0	1	31	0	0	0	0	1	0	FALSE	0.1663600
TCTGTGAGCCCAGGCCTGCCNGG	129S1	6	147067603	147067626	+	0	0	13	98	1	0	13	102	0	1	0	0	0	0	FALSE	0.2697840
TCTGTGAGCCCCATAGACTCNGG	129S1	7	98015828	98015851	+	0	0	7	44	1	0	7	43	0	0	0	0	0	1	FALSE	0.6174820
TCTGTGAGCCCTGGGATTCANGG	B6	6	145761280	145761303	+	0	0	4	60	1	0	4	59	1	1	0	0	0	0	FALSE	0.3371140	Rassf8
TCTGTGAGCCTAGACCTGGGNGG	B6	18	62755160	62755183	+	0	0	2	24	1	0	2	25	0	0	0	0	0	1	FALSE	0.7359260
TCTGTGAGCCTCATCAGTTGNGG	B6	17	81620014	81620037	+	0	0	1	11	1	0	1	12	1	1	0	0	0	0	FALSE	0.6586240
TCTGTGAGCCTCCACTGGGANGG	129S1	9	48751488	48751511	+	0	0	2	21	1	0	1	21	1	1	0	0	0	0	FALSE	0.6078500
TCTGTGAGCCTGAATTTTGTNGG	B6	14	104841599	104841622	+	0	0	1	19	1	0	1	18	0	0	0	0	0	1	FALSE	0.4723940
TCTGTGAGCCTTCCCACATCNGG	129S1	18	84146240	84146263	+	0	0	0	16	1	0	0	18	0	0	0	0	1	0	FALSE	0.5129590	Zfp407
TCTGTGAGCGCCCAGGTGCCNGG	129S1	11	88780621	88780644	+	0	0	2	26	1	0	1	26	0	0	0	0	1	0	FALSE	0.3812940
TCTGTGAGCGTGGAGTTCAGNGG	129S1	7	16972737	16972760	+	0	0	3	44	1	0	2	43	0	0	0	0	0	1	FALSE	0.6629300
TCTGTGAGCGTTGGTGCAGANGG	129S1	6	28486714	28486737	+	0	0	1	9	1	0	1	10	0	0	0	0	0	1	FALSE	0.5361150
TCTGTGAGCTAGAAAGGAATNGG	129S1	12	30024398	30024421	+	0	0	4	11	1	0	4	13	1	1	0	0	0	0	FALSE	0.5441620
TCTGTGAGCTATCTTAGTATNGG	129S1	3	36935847	36935870	+	0	0	1	10	1	0	1	10	1	2	0	0	0	0	FALSE	0.4871420
TCTGTGAGCTCTCTACTGTCNGG	B6	10	45032543	45032566	+	0	0	0	24	1	0	0	24	1	2	0	0	0	0	FALSE	0.4306890
TCTGTGAGCTGAGATCAGCTNGG	129S1	9	40791391	40791414	+	0	0	4	59	1	0	4	57	0	2	0	0	0	0	FALSE	0.6106480
TCTGTGAGCTGCCTTCTGGANGG	129S1	11	37972799	37972822	+	0	0	31	28	1	0	31	28	0	0	0	0	1	0	FALSE	0.5727140
TCTGTGAGCTGGCAGAAGATNGG	129S1	14	34888238	34888261	+	0	0	3	16	1	0	2	15	0	2	0	0	0	0	FALSE	0.5137960
TCTGTGAGCTGTCACCCGGCNGG	129S1	18	12923125	12923148	+	0	0	5	12	1	0	5	11	0	0	0	0	0	1	FALSE	0.5693090
TCTGTGAGCTGTTGGGATGTNGG	B6	5	115943139	115943162	+	0	0	2	30	1	0	2	31	0	1	0	0	0	0	FALSE	0.4078780
TCTGTGAGCTTTGAGATTCTNGG	129S1	11	84516201	84516224	+	0	0	3	36	1	0	3	37	0	1	0	0	0	0	FALSE	0.3911870
TCTGTGAGGAAAAGAGCTTTNGG	129S1	6	19039112	19039135	+	0	0	3	26	1	0	1	32	0	2	0	0	0	0	FALSE	0.3483120
TCTGTGAGGAAAGCCAGATGNGG	B6	1	100588108	100588131	+	0	0	3	33	1	0	2	33	0	0	0	0	1	0	FALSE	0.6703840
TCTGTGAGGAAATAGGCTAANGG	B6	7	98527672	98527695	+	0	0	1	19	1	0	1	20	1	3	0	0	0	1	FALSE	0.5023660
TCTGTGAGGAAGACTGTGGGNGG	B6	7	128178705	128178728	+	0	0	3	64	1	0	2	67	0	0	0	0	1	0	FALSE	0.6790430
TCTGTGAGGAATTCACTAGGNGG	129S1	4	77205368	77205391	+	0	0	1	18	1	0	1	18	0	2	0	0	1	0	FALSE	0.6783060
TCTGTGAGGAGAGGGAACCCNGG	B6	13	56305620	56305643	+	0	0	3	27	1	0	2	28	0	2	0	0	0	0	FALSE	0.6128890
TCTGTGAGGAGAGGGGGCCCNGG	129S1	13	56305620	56305643	+	0	0	1	81	1	0	0	80	0	2	0	0	0	0	FALSE	0.4654080
TCTGTGAGGAGAGGTGACTCNGG	129S1	5	115577423	115577446	+	0	0	4	26	1	0	4	26	0	1	0	0	0	0	FALSE	0.4906710
TCTGTGAGGAGCATGTCCAANGG	B6	7	96546869	96546892	+	0	0	2	10	1	0	1	10	0	3	0	0	0	0	FALSE	0.6380050
TCTGTGAGGAGGGCACAAACNGG	B6	8	91690385	91690408	+	0	0	4	20	1	0	3	20	0	2	0	0	0	0	FALSE	0.5158520
TCTGTGAGGATGTCAAGGGTNGG	B6	14	47201506	47201529	+	0	0	2	16	1	0	3	14	0	1	0	0	1	0	FALSE	0.5696260
TCTGTGAGGCACTTCGTGAANGG	B6	8	88915552	88915575	+	0	0	1	8	1	0	1	7	1	1	0	0	0	0	FALSE	0.5457340
TCTGTGAGGCTGAGGAGAAGNGG	B6	12	70766176	70766199	+	0	0	3	61	1	0	3	61	0	1	0	0	0	0	FALSE	0.5698670
TCTGTGAGGCTTTTGTGCCANGG	B6	12	17084430	17084453	+	0	0	2	16	1	0	2	15	1	3	0	0	0	0	FALSE	0.5144270
TCTGTGAGGGAAGTAAAATANGG	B6	4	93196786	93196809	+	0	0	1	23	1	0	1	22	0	1	0	0	1	0	FALSE	0.4978940
TCTGTGAGGGACCCCCTTACNGG	129S1	8	89474934	89474957	+	0	0	0	4	1	0	0	4	1	1	0	0	0	0	FALSE	0.3156550	Cyld
TCTGTGAGGGAGCCGTGGCGNGG	129S1	17	24226427	24226450	+	0	0	0	15	1	0	0	15	0	1	0	0	0	1	FALSE	0.6510510
TCTGTGAGGGCCAGCCATCCNGG	B6	14	68484023	68484046	+	0	0	3	25	1	0	3	25	0	2	0	0	0	0	TRUE	0.3730800
TCTGTGAGGGGCTTATAGGANGG	129S1	1	171745168	171745191	+	0	0	0	15	1	0	0	19	0	0	0	0	0	1	FALSE	0.5809440	Slamf6
TCTGTGAGGGGGAATGTCCANGG	129S1	12	54242432	54242455	+	0	0	1	20	1	0	1	20	1	1	0	0	0	0	FALSE	0.5884910
TCTGTGAGGGGGAGGGGGGCNGG	129S1	9	115641284	115641307	+	0	0	11	265	1	0	10	251	0	0	0	0	0	1	FALSE	0.3838630
TCTGTGAGGGGGATTTTAGANGG	B6	14	118471304	118471327	+	0	0	1	23	1	0	1	25	1	2	0	0	0	0	FALSE	0.4615900	Sox21
TCTGTGAGGGGGGTAGAGAGNGG	129S1	1	185473561	185473584	+	0	0	3	59	1	0	4	58	0	0	0	0	1	0	FALSE	0.5541710
TCTGTGAGGGTGGGGGGGATNGG	129S1	13	38129071	38129094	+	0	0	3	96	1	0	4	111	0	0	0	0	1	0	FALSE	0.2709170
TCTGTGAGGTAGGGTAAGCTNGG	B6	1	173143028	173143051	+	0	0	2	13	1	0	1	16	0	2	0	0	0	0	FALSE	0.5750730
TCTGTGAGGTCAACTAAGCANGG	B6	4	112781950	112781973	+	0	0	3	7	1	0	4	6	0	2	0	0	0	0	FALSE	0.6340900
TCTGTGAGGTCAACTGAGCCNGG	B6	14	110003236	110003259	+	0	0	1	21	1	0	1	20	0	2	0	0	0	0	FALSE	0.4925980
TCTGTGAGGTCCCGAGGCCTNGG	129S1	8	6506625	6506648	+	0	0	6	49	1	0	4	49	0	2	0	0	0	0	FALSE	0.3652130
TCTGTGAGGTGCCCCAGTGCNGG	B6	1	185710819	185710842	+	0	0	2	28	1	0	2	27	0	0	0	0	1	0	FALSE	0.4454420
TCTGTGAGGTGTGGGGGGAANGG	B6	3	39987228	39987251	+	0	0	4	94	1	0	4	88	0	2	0	0	1	0	FALSE	0.4113460
TCTGTGAGGTTCCTGGCCATNGG	B6	1	51544315	51544338	+	0	0	1	25	1	0	1	25	0	1	0	0	0	1	FALSE	0.5475110
TCTGTGAGGTTGAAGAGAACNGG	B6	14	15868816	15868839	+	0	0	1	27	1	0	0	27	0	2	0	0	0	0	FALSE	0.4780900
TCTGTGAGGTTGAAGATAGCNGG	129S1	14	15868816	15868839	+	0	0	5	27	1	0	4	30	0	2	0	0	0	0	FALSE	0.5545350
TCTGTGAGTAAACACCTCCCNGG	B6	18	72867412	72867435	+	0	0	1	15	1	0	0	16	0	2	0	0	0	0	FALSE	0.5616650
TCTGTGAGTAACTAAATGGANGG	129S1	2	143885679	143885702	+	0	0	2	11	1	0	1	11	0	2	0	0	0	0	FALSE	0.6432730
TCTGTGAGTAACTGCATGGANGG	B6	2	143885679	143885702	+	0	0	1	21	1	0	0	21	0	2	0	0	0	0	FALSE	0.6408300
TCTGTGAGTAACTGTGACCANGG	B6	5	23834121	23834144	+	0	0	1	29	1	0	1	32	0	0	0	0	0	1	FALSE	0.6433690
TCTGTGAGTACAAACATAAANGG	129S1	11	58401016	58401039	+	0	0	1	25	1	0	1	25	1	1	0	0	0	0	FALSE	0.3879290
TCTGTGAGTAGCCTTGCCACNGG	129S1	8	122087299	122087322	+	0	0	0	7	1	0	0	6	1	1	0	0	0	0	FALSE	0.5939860
TCTGTGAGTAGGGTGATATCNGG	129S1	15	37082892	37082915	+	0	0	1	20	1	0	0	19	0	2	0	0	0	0	FALSE	0.5253580
TCTGTGAGTCAATTGTTTCCNGG	129S1	3	20998032	20998055	+	0	0	5	16	1	0	5	14	0	2	0	0	1	0	FALSE	0.4096800
TCTGTGAGTCACCTGTGGCTNGG	B6	16	5217344	5217367	+	0	0	2	20	1	0	2	20	0	1	0	0	0	0	TRUE	0.4562330
TCTGTGAGTCCAGTGGTAAGNGG	129S1	14	107484260	107484283	+	0	0	2	10	1	0	2	11	1	1	0	0	0	0	FALSE	0.6163110
TCTGTGAGTCTAGAGATCACNGG	B6	12	30503561	30503584	+	0	0	2	58	1	0	2	59	0	2	0	0	0	0	FALSE	0.6268070
TCTGTGAGTCTCTGTGGCTGNGG	129S1	14	49404996	49405019	+	0	0	5	105	1	0	5	104	0	2	0	0	0	1	FALSE	0.5393430
TCTGTGAGTCTTAGATCCCGNGG	129S1	1	42524727	42524750	+	0	0	0	13	1	0	0	12	0	0	0	0	1	0	FALSE	0.5987660
TCTGTGAGTGATGCTTTCAANGG	B6	10	92547349	92547372	+	0	0	3	31	1	0	4	30	0	0	0	0	0	1	FALSE	0.5855110
TCTGTGAGTGATTATATGGANGG	B6	19	22367292	22367315	+	0	0	0	24	1	0	0	21	0	4	0	0	0	0	FALSE	0.5404830
TCTGTGAGTGCAGTTCCCTGNGG	129S1	1	120016370	120016393	+	0	0	3	56	1	0	3	55	0	1	0	0	0	0	FALSE	0.7682760
TCTGTGAGTGGACAGAGCGANGG	129S1	15	92936166	92936189	+	0	0	1	26	1	0	1	24	0	1	0	0	0	0	FALSE	0.6475250
TCTGTGAGTGGCCTGGTATTNGG	129S1	14	71002696	71002719	+	0	0	1	11	1	0	1	9	0	3	0	0	0	0	FALSE	0.2835460
TCTGTGAGTGGGAAATCAGANGG	B6	14	67660089	67660112	+	0	0	2	27	1	0	2	27	1	1	0	0	0	0	FALSE	0.5625650
TCTGTGAGTGGGGACTTTCCNGG	129S1	7	102469641	102469664	+	0	0	2	20	1	0	2	17	0	2	0	0	0	0	FALSE	0.3176340
TCTGTGAGTGGGTACTGTGANGG	129S1	16	7244600	7244623	+	0	0	10	48	1	0	10	48	0	0	0	0	0	1	FALSE	0.6769940
TCTGTGAGTGGGTGTAGCCTNGG	129S1	18	31311342	31311365	+	0	0	3	38	1	0	3	40	0	0	0	0	0	1	FALSE	0.5441320
TCTGTGAGTGGGTGTGAGAGNGG	B6	14	47939508	47939531	+	0	0	11	260	1	0	10	257	0	1	0	0	0	0	FALSE	0.6011960
TCTGTGAGTGTATATGTCGANGG	129S1	18	74328716	74328739	+	0	0	0	27	1	0	0	27	0	0	0	0	0	1	FALSE	0.6114270	Ska1
TCTGTGAGTGTGGTCGTGTGNGG	129S1	4	120687781	120687804	+	0	0	0	74	1	0	1	75	0	0	0	0	0	1	FALSE	0.6445400
TCTGTGAGTGTGTGTAATTCNGG	B6	17	57068607	57068630	+	0	0	13	208	1	0	14	205	0	0	0	0	1	0	FALSE	0.2342320
TCTGTGAGTTAGGGGCCAGCNGG	B6	9	60350270	60350293	+	0	0	51	252	1	0	50	250	1	4	0	0	0	0	FALSE	0.4921720
TCTGTGAGTTCACATGGATCNGG	129S1	12	29221403	29221426	+	0	0	2	31	1	0	1	30	0	2	0	0	0	0	FALSE	0.4723450
TCTGTGAGTTCAGGAAATAANGG	129S1	6	106573260	106573283	+	0	0	5	22	1	0	4	19	0	2	0	0	0	0	FALSE	0.5373660
TCTGTGAGTTCTGGCATGACNGG	B6	7	95376566	95376589	+	0	0	3	45	1	0	2	45	0	2	0	0	0	0	FALSE	0.3970250
TCTGTGAGTTGTTGGAGTTCNGG	129S1	14	104165293	104165316	+	0	0	1	26	1	0	1	23	1	1	0	0	0	0	FALSE	0.3374740
TCTGTGAGTTGTTGGCCCCGNGG	129S1	3	51368149	51368172	+	0	0	0	19	1	0	0	19	0	0	0	0	0	1	FALSE	0.6437020	Naa15
TCTGTGAGTTTACCATATAANGG	129S1	9	68267121	68267144	+	0	0	1	13	1	0	0	11	0	2	0	0	0	0	FALSE	0.4988840
TCTGTGAGTTTAGAGTCAGCNGG	129S1	4	3568457	3568480	+	0	0	6	74	1	0	6	77	0	1	0	0	0	0	FALSE	0.6261630
TCTGTGAGTTTGCCAAGCCANGG	B6	5	123003398	123003421	+	0	0	1	14	1	0	0	15	0	2	0	0	0	0	FALSE	0.5971750
TCTGTGAGTTTGTTTCTGTGNGG	B6	19	57778667	57778690	+	0	0	7	157	1	0	5	167	0	2	0	0	0	0	FALSE	0.5752610
TCTGTGAGTTTTAGGTCTTCNGG	129S1	15	59218954	59218977	+	0	0	2	52	1	0	2	56	0	1	0	0	0	0	FALSE	0.2547030
TCTGTGAGTTTTTTTTTGTCNGG	129S1	5	109349586	109349609	+	0	0	7	92	1	0	8	92	0	0	0	0	0	1	FALSE	0.2562530
TCTGTGATAAAAATTCTTCTNGG	B6	3	11808881	11808904	+	0	0	4	31	1	0	4	31	0	0	0	0	0	1	FALSE	0.4207460
TCTGTGATAACTGCTCTAAGNGG	129S1	14	51337387	51337410	+	0	0	1	9	1	0	1	10	1	1	0	0	0	0	FALSE	0.6502370
TCTGTGATAAGATATTTGACNGG	129S1	9	85226618	85226641	+	0	0	1	14	1	0	1	13	1	1	0	0	0	0	FALSE	0.5429530
TCTGTGATAAGGCATGGGGGNGG	129S1	12	32526904	32526927	+	0	0	4	34	1	0	3	32	0	2	0	0	0	0	FALSE	0.5932240
TCTGTGATAAGGTATTGGGGNGG	B6	12	32526904	32526927	+	0	0	3	23	1	0	2	22	0	2	0	0	0	0	FALSE	0.6990950
TCTGTGATAAGTTTGCTTTGNGG	B6	8	31961502	31961525	+	0	0	2	21	1	0	2	23	0	0	0	0	0	1	FALSE	0.5110460
TCTGTGATACAACAGTGACTNGG	B6	4	134491304	134491327	+	0	0	1	12	1	0	0	13	0	2	0	0	0	0	FALSE	0.6737460
TCTGTGATACCAGAAAGGAANGG	B6	8	41456617	41456640	+	0	0	0	29	1	0	1	31	0	2	0	0	1	0	FALSE	0.7254570
TCTGTGATACTGAATTCTCTNGG	B6	2	120270964	120270987	+	0	0	1	17	1	0	1	18	0	0	0	0	0	1	FALSE	0.5236070
TCTGTGATAGATGGATCATANGG	129S1	4	81997347	81997370	+	0	0	0	11	1	0	0	11	1	1	0	0	0	0	FALSE	0.5609460
TCTGTGATAGTATGTCATCTNGG	B6	3	111204347	111204370	+	0	0	0	20	1	0	0	19	0	2	0	0	0	0	FALSE	0.5304380
TCTGTGATATATCACAAAGCNGG	129S1	1	121100440	121100463	+	0	0	0	16	1	0	0	17	1	1	0	0	0	0	FALSE	0.5726210
TCTGTGATATGGGGAAGTGTNGG	B6	14	70061999	70062022	+	0	0	1	18	1	0	1	18	0	1	0	0	0	0	FALSE	0.6854130
TCTGTGATATTTTGTCCGATNGG	129S1	15	20072842	20072865	+	0	0	1	6	1	0	0	5	0	2	0	0	0	0	FALSE	0.5043350
TCTGTGATATTTTTTTCAATNGG	B6	8	15070374	15070397	+	0	0	5	46	1	0	3	46	0	2	0	0	0	0	FALSE	0.3728950
TCTGTGATCAATGTCAGTTANGG	129S1	17	5661722	5661745	+	0	0	3	12	1	0	3	10	1	2	0	0	0	0	FALSE	0.4857680
TCTGTGATCCCCTGTCCCAGNGG	B6	9	95211503	95211526	+	0	0	1	14	1	0	1	14	0	1	0	0	0	0	FALSE	0.6970850
TCTGTGATCTCATTTTGGCANGG	129S1	12	53796691	53796714	+	0	0	2	21	1	0	1	21	0	0	0	0	0	0	FALSE	0.5869370
TCTGTGATCTCTCAGTCCTCNGG	129S1	1	33903608	33903631	+	0	0	2	33	1	0	2	32	0	0	0	0	1	0	FALSE	0.4419150	Bend6
TCTGTGATCTCTTGGGGCTGNGG	129S1	11	9733226	9733249	+	0	0	5	38	1	0	5	38	0	1	0	0	0	0	FALSE	0.4617180
TCTGTGATCTGAGGGAAACCNGG	B6	6	139759934	139759957	+	0	0	1	25	1	0	0	23	0	2	0	0	0	0	FALSE	0.5738370
TCTGTGATCTTGCAGGGAGGNGG	B6	7	99190831	99190854	+	0	0	1	24	1	0	0	26	0	0	0	0	0	1	FALSE	0.5730120
TCTGTGATGAAACTAGGAGGNGG	B6	15	12380566	12380589	+	0	0	1	27	1	0	0	25	0	2	0	0	0	0	FALSE	0.6495050
TCTGTGATGAACCATTAGGCNGG	129S1	13	56409657	56409680	+	0	0	1	5	1	0	1	5	0	0	0	0	1	0	FALSE	0.6461100
TCTGTGATGAGACAGACGTGNGG	B6	3	36448272	36448295	+	0	0	1	13	1	0	0	13	0	2	0	0	0	0	FALSE	0.7847410
TCTGTGATGAGCTACACATTNGG	129S1	14	53649157	53649180	+	0	0	1	10	1	0	1	9	0	1	0	0	0	0	FALSE	0.5191370
TCTGTGATGATCTCTTATCANGG	129S1	14	15104623	15104646	+	0	0	1	20	1	0	0	20	0	2	0	0	0	0	FALSE	0.5590970	Gm8374
TCTGTGATGATGGGTATGCTNGG	B6	14	53595858	53595881	+	0	0	20	87	1	0	20	87	0	2	0	0	0	0	TRUE	0.5694300
TCTGTGATGATTCTAACTATNGG	129S1	19	20630141	20630164	+	0	0	0	13	1	0	0	12	0	0	0	0	0	1	FALSE	0.6092040
TCTGTGATGCAAAAGCTGTGNGG	B6	17	11519728	11519751	+	0	0	2	17	1	0	1	18	0	2	0	0	0	0	FALSE	0.7531000
TCTGTGATGCTACCCTGTGCNGG	B6	11	84420342	84420365	+	0	0	1	6	1	0	1	5	0	1	0	0	0	1	FALSE	0.4193650
TCTGTGATGCTCTCCAGGCCNGG	B6	14	52422921	52422944	+	0	0	2	20	1	0	2	22	0	4	0	0	0	0	FALSE	0.3290610
TCTGTGATGCTTCAACTCCGNGG	129S1	14	34829193	34829216	+	0	0	1	7	1	0	0	7	0	2	0	0	0	0	FALSE	0.6477420
TCTGTGATGCTTCAGCTCCANGG	B6	14	34829193	34829216	+	0	0	3	21	1	0	2	21	0	2	0	0	0	0	FALSE	0.5430880
TCTGTGATGGAAAAAAAAAGNGG	B6	15	70903107	70903130	+	0	0	3	66	1	0	5	54	0	0	0	0	0	1	FALSE	0.6262060
TCTGTGATGGAATGGTCTCTNGG	B6	14	34919717	34919740	+	0	0	0	11	1	0	0	10	0	0	0	0	0	1	FALSE	0.4924950
TCTGTGATGGGGGTGCGGTGNGG	B6	1	175658733	175658756	+	0	0	11	108	1	0	11	106	0	2	0	0	1	0	FALSE	0.3583020
TCTGTGATGGGTAGCGGGGGNGG	129S1	5	110984566	110984589	+	0	0	1	36	1	0	1	36	1	1	0	0	0	1	FALSE	0.2872700
TCTGTGATGTAACTTCTGGANGG	B6	9	112461679	112461702	+	0	0	1	14	1	0	0	15	0	2	0	0	0	0	FALSE	0.6110310
TCTGTGATGTAGATGGTCTANGG	B6	16	88933752	88933775	+	0	0	2	15	1	0	1	15	0	0	0	0	1	0	FALSE	0.4423560
TCTGTGATGTCAGTCTGGGANGG	129S1	15	84784480	84784503	+	0	0	1	38	1	0	1	39	0	0	0	0	0	1	FALSE	0.6521030
TCTGTGATGTCCCCTAACAGNGG	129S1	15	78785116	78785139	+	0	0	1	13	1	0	1	13	0	0	0	0	1	0	FALSE	0.7027080
TCTGTGATGTCCCCTGGCCTNGG	B6	19	58210704	58210727	+	0	0	0	29	1	0	0	28	0	3	0	0	0	0	FALSE	0.3843770
TCTGTGATGTGCACTGCTACNGG	129S1	1	78127696	78127719	+	0	0	1	15	1	0	1	16	0	1	0	0	0	0	FALSE	0.4717620
TCTGTGATGTGTAAGCCCAANGG	B6	15	11024698	11024721	+	0	0	0	18	1	0	0	15	1	1	0	0	0	0	FALSE	0.6633390
TCTGTGATGTTGAGCTTCAANGG	B6	8	29965398	29965421	+	0	0	0	16	1	0	0	15	0	0	0	0	0	1	FALSE	0.5827140
TCTGTGATTATGCTTTAGCTNGG	B6	7	49521177	49521200	+	0	0	3	20	1	0	3	19	1	1	0	0	0	0	FALSE	0.5440680
TCTGTGATTATTTTTTTCTCNGG	B6	2	43123985	43124008	+	0	0	4	83	1	0	5	82	0	0	0	0	0	1	FALSE	0.3359990
TCTGTGATTCATGCACACTCNGG	129S1	4	55232478	55232501	+	0	0	1	20	1	0	1	22	1	1	0	0	0	0	FALSE	0.5515010
TCTGTGATTCCCAGCATCTGNGG	B6	7	99413758	99413781	+	0	0	1	35	1	0	1	34	1	1	0	0	0	0	FALSE	0.6338870
TCTGTGATTCCCCAATATAANGG	129S1	16	93667521	93667544	+	0	0	1	11	1	0	1	11	0	0	0	0	1	0	FALSE	0.4784020	Morc3
TCTGTGATTCCTTGGTAACANGG	B6	6	73253402	73253425	+	0	0	0	131	1	0	0	132	0	0	0	0	0	1	FALSE	0.5211600
TCTGTGATTCCTTGTTTCAGNGG	B6	5	148061549	148061572	+	0	0	3	38	1	0	3	38	0	0	0	0	0	1	FALSE	0.5434570
TCTGTGATTCTCAATGAAGTNGG	129S1	12	98298043	98298066	+	0	0	0	16	1	0	0	17	1	2	0	0	0	0	FALSE	0.5027110
TCTGTGATTGAAAAAAAAATNGG	B6	1	28720806	28720829	+	0	0	8	92	1	0	7	81	0	0	0	0	1	0	FALSE	0.4398730
TCTGTGATTGAAAAAAACAANGG	129S1	1	28720806	28720829	+	0	0	3	48	1	0	2	52	0	0	0	0	1	0	FALSE	0.5757260
TCTGTGATTGAGGACAAAATNGG	129S1	4	90937074	90937097	+	0	0	3	31	1	0	2	31	0	2	0	0	0	0	FALSE	0.6064310
TCTGTGATTGTCACATCCAANGG	B6	8	72294860	72294883	+	0	0	0	9	1	0	0	9	1	1	0	0	0	0	FALSE	0.5949100
TCTGTGATTTACTCAGGCCCNGG	B6	4	143372806	143372829	+	0	0	0	8	1	0	0	8	1	1	0	0	0	0	FALSE	0.5823650
TCTGTGATTTCACTAGTCCCNGG	129S1	1	29302008	29302031	+	0	0	3	49	1	0	3	47	0	1	0	0	0	0	FALSE	0.5868820
TCTGTGATTTTCCAAACTGCNGG	B6	14	53876135	53876158	+	0	0	0	12	1	0	0	11	0	0	0	0	1	0	FALSE	0.4044510
TCTGTGATTTTGTCTGAGGCNGG	B6	16	90414049	90414072	+	0	0	2	30	1	0	2	30	0	0	0	0	1	0	FALSE	0.4006650
TCTGTGATTTTGTTCTACTCNGG	129S1	14	33652973	33652996	+	0	0	2	16	1	0	1	16	0	2	0	0	0	0	FALSE	0.4745560
TCTGTGCAAACTAGTATCTGNGG	129S1	17	22660950	22660973	+	0	0	21	284	1	0	22	279	0	4	0	0	0	0	TRUE	0.5728400
TCTGTGCAAACTGACAACGTNGG	B6	3	38116526	38116549	+	0	0	0	7	1	0	0	6	0	1	0	0	0	0	FALSE	0.6707540
TCTGTGCAAAGAGATCTCTGNGG	B6	14	34449597	34449620	+	0	0	2	20	1	0	2	18	0	0	0	0	0	1	FALSE	0.8125570
TCTGTGCAAAGGAGAACCAGNGG	B6	2	63423648	63423671	+	0	0	6	18	1	0	5	19	0	2	0	0	0	0	FALSE	0.7079880
TCTGTGCAAAGGGCCACACANGG	129S1	3	32020121	32020144	+	0	0	0	18	1	0	0	17	0	1	0	0	1	0	FALSE	0.6944230
TCTGTGCAAAGTCTGCAGACNGG	129S1	8	93924634	93924657	+	0	0	1	16	1	0	0	18	0	2	0	0	0	0	FALSE	0.5849120
TCTGTGCAAATAGTGAAGAGNGG	B6	14	76558500	76558523	+	0	0	0	17	1	0	0	18	1	1	0	0	0	0	FALSE	0.6562170
TCTGTGCAACCTGACAGTGTNGG	129S1	16	94944712	94944735	+	0	0	1	15	1	0	1	14	0	1	0	0	0	1	FALSE	0.6047900
TCTGTGCAACCTGATCTACANGG	129S1	2	160593767	160593790	+	0	0	2	7	1	0	2	6	0	0	0	0	0	1	FALSE	0.6763710	Zhx3
TCTGTGCAACTTTTTTTTTCNGG	129S1	4	50143457	50143480	+	0	0	4	56	1	0	4	57	0	0	0	0	0	1	FALSE	0.0633232
TCTGTGCAAGAGCTGACATCNGG	B6	12	29136625	29136648	+	0	0	0	16	1	0	0	15	0	1	0	0	0	1	FALSE	0.5020970
TCTGTGCAAGTGATGCTGGCNGG	129S1	15	95877367	95877390	+	0	0	1	15	1	0	1	15	1	1	0	0	0	0	FALSE	0.4798930
TCTGTGCAATAGGCACAGCTNGG	B6	8	16251971	16251994	+	0	0	2	17	1	0	2	15	0	3	0	0	0	0	FALSE	0.5647760	Csmd1
TCTGTGCAATCTTTGTCAAANGG	B6	9	45094352	45094375	+	0	0	0	9	1	0	0	9	1	3	0	0	0	0	FALSE	0.5320650
TCTGTGCAATGGGGTGGCGGNGG	129S1	7	37611627	37611650	+	0	0	3	24	1	0	2	24	0	2	0	1	0	1	FALSE	0.3466920
TCTGTGCACAAAGTTTGTATNGG	B6	5	26565041	26565064	+	0	0	1	10	1	0	1	10	0	0	0	0	0	1	FALSE	0.6564020
TCTGTGCACAAGTACATGTGNGG	B6	16	6495560	6495583	+	0	0	4	51	1	0	4	50	0	1	0	0	0	1	FALSE	0.7696230
TCTGTGCACAATGCCCATGANGG	B6	3	83291024	83291047	+	0	0	2	35	1	0	1	35	0	2	0	0	0	0	FALSE	0.6649270
TCTGTGCACAATGCCCGGGANGG	129S1	3	83291024	83291047	+	0	0	1	10	1	0	0	11	0	2	0	0	0	0	FALSE	0.6255840
TCTGTGCACACAATAAAGAGNGG	129S1	15	44364588	44364611	+	0	0	5	16	1	0	5	17	0	0	0	0	1	0	FALSE	0.6928150
TCTGTGCACACCTGCTCGCTNGG	129S1	15	73469938	73469961	+	0	0	1	9	1	0	1	8	0	3	0	0	0	0	FALSE	0.4942760
TCTGTGCACACGCCCTCGCTNGG	B6	15	73469938	73469961	+	0	0	0	5	1	0	0	4	0	3	0	0	0	0	FALSE	0.4863320
TCTGTGCACAGACAGTCCAANGG	B6	19	52010406	52010429	+	0	0	6	29	1	0	5	32	0	2	0	0	0	0	FALSE	0.6830490
TCTGTGCACAGGATCACGGCNGG	B6	15	98266367	98266390	+	0	0	1	12	1	0	0	13	0	0	0	0	0	1	FALSE	0.6307770
TCTGTGCACAGGCTAAGGAANGG	129S1	11	56270812	56270835	+	0	0	2	18	1	0	1	21	0	2	0	0	0	0	FALSE	0.6488450
TCTGTGCACAGGGGTGAGATNGG	129S1	8	11464248	11464271	+	0	0	1	20	1	0	0	20	0	2	0	0	0	0	FALSE	0.5339960
TCTGTGCACAGTAGGGCTGGNGG	129S1	4	147954101	147954124	+	0	0	3	23	1	0	2	23	0	2	0	0	0	0	FALSE	0.6294610	Fv1
TCTGTGCACATGCTACAAGGNGG	129S1	4	72386781	72386804	+	0	0	0	14	1	0	0	14	1	1	0	0	0	0	FALSE	0.7765530
TCTGTGCACCAAAGGAATGGNGG	129S1	15	92045108	92045131	+	0	0	1	28	1	0	0	29	0	2	0	0	0	0	FALSE	0.6461800
TCTGTGCACCAGAGGAAGGCNGG	129S1	9	44133034	44133057	+	0	0	5	48	1	0	4	49	0	0	0	0	1	0	FALSE	0.4118900
TCTGTGCACCAGCAGGCAAGNGG	129S1	9	47505590	47505613	+	0	0	1	19	1	0	0	21	1	1	0	0	0	0	FALSE	0.5746180
TCTGTGCACCCCTCTTCCCTNGG	129S1	8	5915875	5915898	+	0	0	5	25	1	0	4	27	0	2	0	0	0	0	FALSE	0.3836250
TCTGTGCACCGGAGGAATGGNGG	B6	15	92045108	92045131	+	0	0	1	14	1	0	0	14	0	2	0	0	0	0	FALSE	0.5954650
TCTGTGCACCGGGTGTGCAGNGG	129S1	5	23742955	23742978	+	0	0	1	12	1	0	1	12	1	2	0	0	0	0	FALSE	0.6140330
TCTGTGCACCTATGCTGAGCNGG	B6	15	36844125	36844148	+	0	0	0	14	1	0	0	12	0	0	0	0	1	0	FALSE	0.5362720
TCTGTGCACCTGAAACTCTGNGG	B6	4	71406424	71406447	+	0	0	1	18	1	0	0	18	0	2	0	0	0	0	FALSE	0.6773920
TCTGTGCACCTGTGGAGAGTNGG	129S1	10	93939030	93939053	+	0	0	0	23	1	0	0	24	0	1	0	0	0	0	FALSE	0.5695980
TCTGTGCACGTAGCTCAGTGNGG	129S1	12	24881085	24881108	+	0	0	1	19	1	0	1	19	0	0	0	0	0	1	FALSE	0.6104690
TCTGTGCACTAGAGCTGGTGNGG	129S1	19	48081114	48081137	+	0	0	2	19	1	0	1	17	0	2	1	0	1	0	FALSE	0.5908490
TCTGTGCACTCCAGCTGGTGNGG	B6	19	48081114	48081137	+	0	0	1	24	1	0	0	24	0	2	1	0	1	0	FALSE	0.5214360
TCTGTGCACTGGATCCCAGGNGG	129S1	5	147102751	147102774	+	0	0	1	22	1	0	1	22	0	1	0	0	0	0	FALSE	0.7663150
TCTGTGCACTTTTTTTTTATNGG	129S1	7	53962111	53962134	+	0	0	7	83	1	0	7	87	0	1	0	0	1	0	FALSE	0.1317810
TCTGTGCAGACACCGACGCTNGG	129S1	16	94489512	94489535	+	0	0	1	6	1	0	0	6	0	2	0	0	0	0	FALSE	0.6219430
TCTGTGCAGACACTGACACTNGG	B6	16	94489512	94489535	+	0	0	5	42	1	0	4	40	0	2	0	0	0	0	FALSE	0.6569560
TCTGTGCAGACATGGGGGTGNGG	B6	18	11886008	11886031	+	0	0	8	63	1	0	8	59	0	2	0	0	0	1	FALSE	0.3430870
TCTGTGCAGACGTTGGGGGGNGG	129S1	18	11886008	11886031	+	0	0	3	35	1	0	5	36	0	2	0	0	0	1	FALSE	0.5149180
TCTGTGCAGAGCCTGGCACCNGG	129S1	14	46782657	46782680	+	0	0	2	37	1	0	2	37	0	1	0	0	0	0	FALSE	0.5538230
TCTGTGCAGAGCTGGATCCCNGG	129S1	9	105988720	105988743	+	0	0	1	27	1	0	1	28	0	1	0	0	0	0	FALSE	0.4527910
TCTGTGCAGAGGCTCCTCACNGG	129S1	9	46188611	46188634	+	0	0	2	21	1	0	2	24	1	1	0	0	0	0	FALSE	0.5093420
TCTGTGCAGCACAGTAGAAGNGG	B6	19	21498461	21498484	+	0	0	5	73	1	0	5	73	0	1	0	0	0	1	FALSE	0.5698770
TCTGTGCAGCATGAAGAAGCNGG	129S1	14	67177585	67177608	+	0	0	2	21	1	0	1	22	0	0	0	0	1	0	FALSE	0.5127720
TCTGTGCAGCCAGAGCACCTNGG	129S1	9	62529956	62529979	+	0	0	1	27	1	0	0	26	0	2	0	0	0	0	FALSE	0.5675710
TCTGTGCAGCCTTTGGTCTGNGG	129S1	2	50717626	50717649	+	0	0	5	26	1	0	4	27	0	2	0	0	0	0	FALSE	0.5203680
TCTGTGCAGCTGCACCTGGCNGG	129S1	9	80608738	80608761	+	0	0	1	22	1	0	1	21	1	1	0	0	0	0	FALSE	0.5559780
TCTGTGCAGCTGGTGCCGCTNGG	B6	17	5780598	5780621	+	0	0	0	11	1	0	0	11	0	0	0	0	0	1	FALSE	0.4223900
TCTGTGCAGGCACTTGAAAANGG	129S1	18	60058939	60058962	+	0	0	3	9	1	0	3	10	0	0	0	0	1	0	FALSE	0.5168690
TCTGTGCAGGCGGCAATTTGNGG	B6	5	119089264	119089287	+	0	0	0	7	1	0	0	6	0	3	0	0	0	0	FALSE	0.5366230
TCTGTGCAGGGAATTTTATCNGG	129S1	2	40938328	40938351	+	0	0	1	22	1	0	1	22	0	2	0	0	1	0	FALSE	0.3341310
TCTGTGCAGGGCAAGTATGTNGG	B6	2	27335043	27335066	+	0	0	2	15	1	0	1	13	0	2	0	0	0	0	FALSE	0.5836050
TCTGTGCAGGTGAGAGTGTGNGG	B6	7	27994208	27994231	+	0	0	2	86	1	0	2	84	0	0	0	0	0	1	FALSE	0.5524320	Dll3
TCTGTGCAGTCTTCGGTCTGNGG	B6	2	50717626	50717649	+	0	0	3	20	1	0	2	19	0	2	0	0	0	0	FALSE	0.5591670
TCTGTGCAGTGAAACAAACTNGG	129S1	15	91493791	91493814	+	0	0	2	17	1	0	2	15	0	3	0	0	0	0	FALSE	0.5739430
TCTGTGCAGTGAGCCCTGGTNGG	B6	3	85058508	85058531	+	0	0	2	11	1	0	2	11	0	1	0	0	0	0	FALSE	0.5339440
TCTGTGCAGTGCTGTTAATANGG	B6	1	108675105	108675128	+	0	0	1	21	1	0	0	22	0	0	0	0	1	0	FALSE	0.4303850
TCTGTGCAGTGGGAGAATACNGG	129S1	5	125734785	125734808	+	0	0	2	17	1	0	2	16	0	2	0	0	0	0	FALSE	0.5809300
TCTGTGCAGTGGTGCTCTGANGG	B6	5	98544299	98544322	+	0	0	1	24	1	0	0	22	0	2	0	0	0	0	FALSE	0.4865200
TCTGTGCAGTTGGGTACGTGNGG	129S1	15	18321542	18321565	+	0	0	0	7	1	0	0	7	1	1	0	0	0	0	FALSE	0.6581370
TCTGTGCATACCCATAACTGNGG	B6	12	50515912	50515935	+	0	0	2	8	1	0	1	8	0	3	0	0	0	0	FALSE	0.7194910
TCTGTGCATAGCCAATGGTGNGG	B6	18	57437065	57437088	+	0	0	1	7	1	0	1	8	1	1	0	0	0	0	FALSE	0.7038810
TCTGTGCATATAAACACACANGG	129S1	10	67993001	67993024	+	0	0	3	43	1	0	4	43	0	1	0	0	0	0	FALSE	0.7234740
TCTGTGCATATCATACATTCNGG	129S1	4	72642033	72642056	+	0	0	1	15	1	0	1	13	0	0	0	0	0	1	FALSE	0.3791010
TCTGTGCATCAAAAGATTGCNGG	129S1	17	75284176	75284199	+	0	0	2	10	1	0	2	9	0	3	0	0	0	0	FALSE	0.4109390
TCTGTGCATCACTGCCCCCANGG	129S1	2	127717128	127717151	+	0	0	2	14	1	0	1	14	0	2	0	0	0	0	FALSE	0.5921360
TCTGTGCATCACTGCCCCTGNGG	B6	2	127717128	127717151	+	0	0	2	25	1	0	1	25	0	2	0	0	0	0	FALSE	0.6559910
TCTGTGCATCCCGCAGCCATNGG	B6	10	93794242	93794265	+	0	0	2	6	1	0	1	7	0	0	0	0	0	1	FALSE	0.5263790
TCTGTGCATGAGTGTCCGACNGG	129S1	2	120027647	120027670	+	0	0	2	7	1	0	1	7	0	0	0	0	0	1	FALSE	0.6003120
TCTGTGCATGCTCCTTGGCTNGG	129S1	4	78433676	78433699	+	0	0	2	26	1	0	1	26	0	2	0	0	0	0	FALSE	0.4946840
TCTGTGCATGCTTCTAGGATNGG	129S1	3	52527943	52527966	+	0	0	0	14	1	0	0	15	1	1	0	0	0	0	FALSE	0.5490820
TCTGTGCATGGCTTAGAGGTNGG	B6	6	19553637	19553660	+	0	0	3	15	1	0	2	13	0	2	0	0	0	0	FALSE	0.6569740
TCTGTGCATGGCTTAGAGTGNGG	129S1	6	19553637	19553660	+	0	0	11	443	1	0	10	447	0	2	0	0	0	0	FALSE	0.7314620
TCTGTGCATGTAAGAACTGCNGG	B6	3	112166627	112166650	+	0	0	0	9	1	0	0	10	1	1	0	0	0	0	FALSE	0.5062540
TCTGTGCATGTGACTCCCCCNGG	129S1	8	38135219	38135242	+	0	0	0	14	1	0	0	15	1	1	0	0	0	0	FALSE	0.5026820
TCTGTGCATGTGTGAAGGGGNGG	129S1	1	79635485	79635508	+	0	0	13	132	1	0	15	130	0	1	0	0	0	0	FALSE	0.5700420
TCTGTGCATTAGTCTAGGCANGG	B6	8	6949384	6949407	+	0	0	0	13	1	0	0	13	0	0	0	0	1	0	FALSE	0.6148970
TCTGTGCATTCACTGTTGGTNGG	129S1	4	108115230	108115253	+	0	0	2	19	1	0	2	20	0	1	0	0	0	0	FALSE	0.5102450
TCTGTGCATTCTGATGCTTGNGG	B6	12	27925850	27925873	+	0	0	1	23	1	0	1	20	1	3	0	0	0	0	FALSE	0.6432420
TCTGTGCATTGATGGTTCAANGG	B6	14	49704054	49704077	+	0	0	2	11	1	0	2	10	0	1	0	0	1	0	FALSE	0.5338890
TCTGTGCATTGGTTAGGTGTNGG	B6	12	114253088	114253111	+	0	0	6	37	1	0	7	40	0	2	0	0	0	0	FALSE	0.4961670
TCTGTGCATTTCTCTTCCCCNGG	B6	1	170092242	170092265	+	0	0	2	42	1	0	2	42	1	1	0	0	0	0	FALSE	0.3626780
TCTGTGCATTTGCTCCTTGGNGG	129S1	16	78273486	78273509	+	0	0	0	20	1	0	0	20	0	2	0	0	1	0	FALSE	0.5527020
TCTGTGCATTTTAGAGTGACNGG	129S1	7	33930197	33930220	+	0	0	2	27	1	0	2	28	0	1	0	0	0	0	FALSE	0.4793020
TCTGTGCCAACATAATGTCANGG	B6	7	25878045	25878068	+	0	0	0	9	1	0	0	10	0	0	0	0	1	0	FALSE	0.6180240
TCTGTGCCAAGGCACGGTCCNGG	129S1	14	54193572	54193595	+	0	0	0	11	1	0	0	9	0	3	0	0	0	0	FALSE	0.4316030
TCTGTGCCAAGTCACGTGACNGG	B6	9	116447908	116447931	+	0	0	0	12	1	0	0	12	1	1	0	0	0	0	FALSE	0.4249500
TCTGTGCCACACGCATAACCNGG	B6	19	58484574	58484597	+	0	0	1	5	1	0	0	5	0	2	0	0	0	0	FALSE	0.5969040
TCTGTGCCACAGTGCTCTGGNGG	129S1	15	74107335	74107358	+	0	0	2	39	1	0	2	37	1	2	0	0	0	0	FALSE	0.5596350
TCTGTGCCACATCAACCATGNGG	129S1	14	72462698	72462721	+	0	0	2	29	1	0	1	29	0	1	0	0	0	1	FALSE	0.7504430
TCTGTGCCACTGGCGGTTTCNGG	B6	8	108863144	108863167	+	0	0	1	10	1	0	1	10	0	1	0	0	0	0	FALSE	0.0289710
TCTGTGCCAGGAGACACAGGNGG	129S1	4	135952201	135952224	+	0	0	0	35	1	0	0	32	0	2	0	0	0	0	FALSE	0.7567640
TCTGTGCCAGGCACCATCTTNGG	129S1	5	128394818	128394841	+	0	0	2	63	1	0	1	64	0	2	0	0	0	0	FALSE	0.2695750
TCTGTGCCAGTGTAAAGGCGNGG	B6	15	32241455	32241478	+	0	0	1	8	1	0	0	7	0	2	0	0	0	0	FALSE	0.7033010
TCTGTGCCAGTGTATAGGTGNGG	129S1	15	32241455	32241478	+	0	0	2	29	1	0	1	28	0	2	0	0	0	0	FALSE	0.6869410
TCTGTGCCATAGTCCTTAGANGG	B6	5	17387312	17387335	+	0	0	0	7	1	0	0	7	1	1	0	0	0	0	FALSE	0.4076640
TCTGTGCCATCATTAAATTGNGG	B6	12	113795619	113795642	+	0	0	6	9	1	0	6	10	0	4	0	0	0	0	FALSE	0.6743910
TCTGTGCCATCCTCACAAGGNGG	B6	15	36233028	36233051	+	0	0	1	11	1	0	0	11	0	0	0	0	1	0	FALSE	0.6869200	Spag1
TCTGTGCCATCCTCACTACANGG	129S1	15	36233028	36233051	+	0	0	0	15	1	0	0	14	0	0	0	0	1	0	FALSE	0.6017550	Spag1
TCTGTGCCATTGTATGATGGNGG	129S1	4	71459632	71459655	+	0	0	6	24	1	0	5	23	0	2	0	0	0	0	FALSE	0.6727360
TCTGTGCCATTTTAAAAAAANGG	B6	18	12382036	12382059	+	0	0	3	54	1	0	3	52	0	2	0	0	1	0	FALSE	0.2556670
TCTGTGCCCAAGGCTTGCCCNGG	B6	4	141028533	141028556	+	0	0	0	27	1	0	0	25	1	1	0	0	0	0	FALSE	0.3513710
TCTGTGCCCACTACAGTCCTNGG	129S1	10	10456824	10456847	+	0	0	3	13	1	0	3	14	0	1	0	0	0	0	FALSE	0.5369680
TCTGTGCCCACTTAAAAAAGNGG	B6	11	57318806	57318829	+	0	0	1	16	1	0	0	17	0	3	0	0	0	0	FALSE	0.5313270
TCTGTGCCCACTTAAAAGGGNGG	129S1	11	57318806	57318829	+	0	0	2	41	1	0	1	40	0	3	0	0	0	0	FALSE	0.6928670
TCTGTGCCCAGAACCCTCTTNGG	B6	1	133355196	133355219	+	0	0	3	40	1	0	3	41	0	2	0	0	0	0	TRUE	0.3793570
TCTGTGCCCAGATTTTTGTANGG	129S1	1	171537626	171537649	+	0	0	2	27	1	0	2	27	0	1	0	0	0	0	TRUE	0.5097550
TCTGTGCCCATTGTTCAAGANGG	B6	4	144802409	144802432	+	0	0	3	22	1	0	2	21	0	2	0	0	0	0	FALSE	0.5197900
TCTGTGCCCCACAGCTTGAGNGG	129S1	14	33149420	33149443	+	0	0	1	16	1	0	1	15	1	2	0	0	0	0	FALSE	0.5876440
TCTGTGCCCCCCCACCCCAANGG	B6	14	27313755	27313778	+	0	0	2	53	1	0	5	43	0	0	0	0	0	1	FALSE	0.5505540
TCTGTGCCCCGTAGCCTCACNGG	129S1	12	76060531	76060554	+	0	0	1	11	1	0	0	10	0	2	0	0	0	0	FALSE	0.4633950
TCTGTGCCCCGTCGACCTCANGG	B6	12	52336285	52336308	+	0	0	1	5	1	0	0	5	0	2	0	0	0	0	FALSE	0.5226170
TCTGTGCCCCTGAGGCCTGANGG	B6	4	115937781	115937804	+	0	0	1	28	1	0	1	26	0	1	0	0	0	0	FALSE	0.5048470	Lrrc41
TCTGTGCCCCTTCCTCTTACNGG	129S1	12	99476847	99476870	+	0	0	1	28	1	0	1	28	0	1	0	0	0	0	FALSE	0.3388960
TCTGTGCCCCTTGCATTCCANGG	B6	18	40885015	40885038	+	0	0	0	12	1	0	0	11	1	1	0	0	0	0	FALSE	0.4807380
TCTGTGCCCGTTGAAAACTCNGG	B6	19	42296953	42296976	+	0	0	1	8	1	0	0	8	0	1	0	0	0	1	FALSE	0.6590470
TCTGTGCCCTAATGTTCCGANGG	129S1	5	108574518	108574541	+	0	0	0	3	1	0	0	3	1	1	0	0	0	0	FALSE	0.6464060
TCTGTGCCCTAGTTGCCAAANGG	129S1	7	117539737	117539760	+	0	0	3	13	1	0	2	13	0	2	0	0	0	0	FALSE	0.5201390
TCTGTGCCCTCAATGTGTCANGG	129S1	2	144198678	144198701	+	0	0	2	11	1	0	2	12	0	1	0	0	0	0	FALSE	0.5975780
TCTGTGCCCTCCTAACATTGNGG	129S1	14	100393293	100393316	+	0	0	2	12	1	0	2	13	1	2	0	0	0	0	FALSE	0.6988180
TCTGTGCCCTCCTTAGCTATNGG	129S1	7	118961371	118961394	+	0	0	0	22	1	0	0	22	0	0	0	0	0	1	FALSE	0.4734010
TCTGTGCCCTCGGTAAACTGNGG	B6	13	20295836	20295859	+	0	0	1	7	1	0	0	6	0	3	0	0	0	0	FALSE	0.6954930	Elmo1
TCTGTGCCCTCTTTCAGTTCNGG	129S1	3	87257123	87257146	+	0	0	0	21	1	0	0	20	1	2	0	0	0	0	FALSE	0.2720240
TCTGTGCCCTGCAAAAGCAANGG	129S1	8	70636780	70636803	+	0	0	1	18	1	0	1	20	0	1	0	0	0	1	FALSE	0.6405250
TCTGTGCCCTGTGGGGGTTGNGG	129S1	6	147070943	147070966	+	0	0	4	36	1	0	3	37	0	2	0	0	0	0	FALSE	0.3191620
TCTGTGCCGATGGGAAAGCANGG	129S1	13	97204751	97204774	+	0	0	2	13	1	0	1	12	0	2	0	0	0	0	FALSE	0.6947180
TCTGTGCCGATTGATAAAGGNGG	B6	11	12570139	12570162	+	0	0	0	2	1	0	0	3	0	1	0	0	1	0	FALSE	0.6938770
TCTGTGCCGCTGCCCACAAGNGG	129S1	11	88645216	88645239	+	0	0	1	9	1	0	0	10	0	0	0	0	1	0	FALSE	0.5932860
TCTGTGCCGGGGCAGCCTCCNGG	129S1	17	70892390	70892413	+	0	0	0	9	1	0	0	9	0	1	0	0	1	0	FALSE	0.4270790
TCTGTGCCTAAATCTTGATTNGG	B6	16	91804816	91804839	+	0	0	2	19	1	0	1	18	0	3	0	0	0	0	FALSE	0.3941360
TCTGTGCCTAAGACATATCTNGG	129S1	11	5567137	5567160	+	0	0	0	8	1	0	0	7	1	1	0	0	0	0	FALSE	0.5458750
TCTGTGCCTAAGCCTGAAACNGG	B6	18	75000929	75000952	+	0	0	3	16	1	0	2	15	0	2	0	0	0	0	FALSE	0.5072800
TCTGTGCCTAAGCCTGAGGCNGG	129S1	18	75000929	75000952	+	0	0	3	19	1	0	2	20	0	2	0	0	0	0	FALSE	0.5788720
TCTGTGCCTACTACTCATGANGG	B6	15	25540299	25540322	+	0	0	4	12	1	0	3	12	0	2	0	0	0	0	FALSE	0.5996470
TCTGTGCCTACTGCATCCCTNGG	129S1	9	16268402	16268425	+	0	0	3	23	1	0	3	22	0	1	0	0	0	0	FALSE	0.5295660
TCTGTGCCTATGTGAGCTAANGG	129S1	17	71890236	71890259	+	0	0	1	19	1	0	1	18	1	1	0	0	0	0	FALSE	0.5006660
TCTGTGCCTATGTGATTATANGG	B6	11	57979063	57979086	+	0	0	8	36	1	0	8	36	0	2	0	0	0	0	FALSE	0.4034170
TCTGTGCCTCAGTCTCTGCCNGG	B6	11	83455249	83455272	+	0	0	5	63	1	0	4	62	0	0	0	0	1	0	FALSE	0.4645550
TCTGTGCCTCATTGTGACCANGG	B6	15	39021394	39021417	+	0	0	1	20	1	0	1	20	1	2	0	0	0	0	FALSE	0.5583180
TCTGTGCCTCCAAAGGAGACNGG	129S1	8	21703454	21703477	+	0	0	1	22	1	0	1	23	1	1	0	0	0	0	FALSE	0.5354730
TCTGTGCCTCCGCACACCCANGG	129S1	5	119960476	119960499	+	0	0	2	18	1	0	0	18	0	2	0	0	0	0	FALSE	0.5982050
TCTGTGCCTCTATACTGATTNGG	B6	1	81655378	81655401	+	0	0	1	10	1	0	1	9	0	3	0	0	0	0	FALSE	0.4861160
TCTGTGCCTCTGGGAAAGACNGG	129S1	4	106474150	106474173	+	0	0	2	28	1	0	2	25	0	2	0	0	1	0	FALSE	0.4325450
TCTGTGCCTGAAACAATTCTNGG	129S1	5	106654350	106654373	+	0	0	0	18	1	0	0	20	1	1	0	0	0	0	FALSE	0.3850670
TCTGTGCCTGAGTTGCCAAANGG	B6	7	117539737	117539760	+	0	0	2	12	1	0	1	14	0	2	0	0	0	0	FALSE	0.5219280
TCTGTGCCTGCCCCCCCCCANGG	129S1	1	39324703	39324726	+	0	0	5	36	1	0	5	40	0	0	0	0	0	1	FALSE	0.4603030
TCTGTGCCTGCGCTGGAACANGG	129S1	1	171969016	171969039	+	0	0	3	20	1	0	2	21	0	2	0	0	0	0	FALSE	0.4737500
TCTGTGCCTGGCAGCCAGGCNGG	B6	19	47264864	47264887	+	0	0	2	53	1	0	2	52	0	3	0	0	0	0	FALSE	0.4775500
TCTGTGCCTGGCCATGCACGNGG	129S1	7	44518825	44518848	+	0	0	1	11	1	0	1	11	1	3	0	0	0	0	FALSE	0.5362900	Ptov1
TCTGTGCCTGGTTCTGGAGCNGG	129S1	14	54867331	54867354	+	0	0	2	49	1	0	2	46	0	2	0	0	0	0	FALSE	0.3884800
TCTGTGCCTGTGTGAGTATANGG	129S1	11	57979063	57979086	+	0	0	13	106	1	0	11	108	0	2	0	0	0	0	FALSE	0.3404650
TCTGTGCCTTGATCTTTGACNGG	129S1	17	11013725	11013748	+	0	0	2	14	1	0	2	14	1	1	0	0	0	0	FALSE	0.4773850
TCTGTGCCTTGCAAGTTTTGNGG	B6	17	72349415	72349438	+	0	0	0	25	1	0	0	22	1	1	0	0	0	0	FALSE	0.4754780
TCTGTGCCTTTGGGTTAGATNGG	129S1	14	19787604	19787627	+	0	0	7	58	1	0	7	58	1	1	0	0	0	0	FALSE	0.4490480
TCTGTGCCTTTTTAGTAGGGNGG	129S1	2	179819619	179819642	+	0	0	1	17	1	0	1	17	0	1	0	0	1	0	FALSE	0.5516800	Lama5
TCTGTGCCTTTTTTTCCCCCNGG	129S1	15	73748796	73748819	+	0	0	3	52	1	0	3	52	0	1	0	0	0	1	FALSE	0.3198450
TCTGTGCGAAGCATTCAAACNGG	129S1	9	68476700	68476723	+	0	0	0	14	1	0	0	14	0	1	0	0	0	0	FALSE	0.4266860
TCTGTGCGACAGGGGGCACTNGG	129S1	1	157034594	157034617	+	0	0	0	13	1	0	0	12	0	0	0	0	1	0	FALSE	0.3630490
TCTGTGCGACCATTTGTTGANGG	129S1	17	24313137	24313160	+	0	0	0	9	1	0	0	9	1	1	0	0	0	0	FALSE	0.4884670
TCTGTGCGATACGTTGTCTGNGG	B6	19	47968991	47969014	+	0	0	0	3	1	0	0	3	0	1	0	0	0	0	FALSE	0.7072280
TCTGTGCGATACTTATAAAANGG	129S1	8	16249744	16249767	+	0	0	1	8	1	0	1	10	1	2	0	0	0	0	FALSE	0.5139180
TCTGTGCGCAGTGCGACCCCNGG	B6	17	24859627	24859650	+	0	0	3	52	1	0	3	50	0	1	0	0	0	0	FALSE	0.3865090
TCTGTGCGCCAGGGGACACGNGG	B6	4	148841235	148841258	+	0	0	1	5	1	0	0	5	0	0	0	0	0	1	FALSE	0.5722210
TCTGTGCGCCATTTTCTTGANGG	B6	4	132146010	132146033	+	0	0	10	65	1	0	10	66	0	1	0	0	0	0	FALSE	0.3811520
TCTGTGCGCGCGGGCGGGGCNGG	129S1	14	14345804	14345827	+	0	0	3	26	1	0	1	26	0	3	0	0	0	0	FALSE	0.1891300
TCTGTGCGCGTGGGCCGGGTNGG	B6	14	14345804	14345827	+	0	0	0	4	1	0	0	3	0	3	0	0	0	0	FALSE	0.3262450
TCTGTGCGGCTGTGCAAGGANGG	129S1	3	79229554	79229577	+	0	0	1	8	1	0	1	8	0	0	0	0	1	0	FALSE	0.5570160
TCTGTGCGGGAGGTATGGCTNGG	129S1	14	61342556	61342579	+	0	0	0	6	1	0	0	6	1	1	0	0	0	0	FALSE	0.5119790
TCTGTGCGGGGAAGCGGGTGNGG	129S1	15	35183615	35183638	+	0	0	1	24	1	0	1	23	0	0	0	0	1	0	FALSE	0.4130120
TCTGTGCGGGGGGGGGGGACNGG	129S1	5	147269171	147269194	+	0	0	24	437	1	0	22	437	0	0	0	0	0	1	FALSE	0.3398480
TCTGTGCGTAAGCATGGTGTNGG	129S1	8	61185461	61185484	+	0	0	1	10	1	0	0	13	0	2	0	0	0	0	FALSE	0.5120510
TCTGTGCGTGGCTATTGAGTNGG	B6	5	126920993	126921016	+	0	0	2	13	1	0	1	14	0	2	0	0	0	0	FALSE	0.5571030
TCTGTGCGTGGCTATTTTGTNGG	129S1	5	126920993	126921016	+	0	0	3	16	1	0	2	17	0	2	0	0	0	0	FALSE	0.3500910
TCTGTGCGTTAAAATGAGCANGG	B6	4	154809072	154809095	+	0	0	1	7	1	0	0	8	0	2	0	0	0	0	FALSE	0.6395500
TCTGTGCGTTACAAGCCCTCNGG	129S1	14	70165561	70165584	+	0	0	1	14	1	0	1	15	0	2	0	0	0	0	FALSE	0.5041700
TCTGTGCGTTTGGGATCTGGNGG	B6	1	169916618	169916641	+	0	0	0	13	1	0	0	13	0	1	0	0	0	0	FALSE	0.4551340
TCTGTGCTAAAAGCTGCCATNGG	B6	17	79501334	79501357	+	0	0	2	17	1	0	2	17	0	0	0	0	0	1	FALSE	0.5777830
TCTGTGCTAAAGCTGCCATGNGG	129S1	17	79501334	79501357	+	0	0	2	8	1	0	2	9	0	0	0	0	0	1	FALSE	0.7712190
TCTGTGCTAAATTGTTATGTNGG	B6	11	114981520	114981543	+	0	0	1	17	1	0	0	17	0	2	0	0	0	1	FALSE	0.5026710
TCTGTGCTAAGATAGTTACANGG	129S1	1	168680826	168680849	+	0	0	1	9	1	0	0	9	0	2	0	0	0	0	FALSE	0.5843120
TCTGTGCTAAGATCATTACANGG	B6	1	168680826	168680849	+	0	0	2	19	1	0	0	19	0	2	0	0	0	0	FALSE	0.5806610
TCTGTGCTAAGCAGCATCCANGG	129S1	14	46874417	46874440	+	0	0	0	22	1	0	1	23	0	0	0	0	0	1	FALSE	0.6302480
TCTGTGCTAATAGAGAGTGGNGG	129S1	5	45050697	45050720	+	0	0	0	51	1	0	0	52	1	1	0	0	0	0	FALSE	0.8038570
TCTGTGCTAATGAACCACACNGG	129S1	3	38041472	38041495	+	0	0	1	17	1	0	1	17	0	1	0	0	0	0	FALSE	0.7433740
TCTGTGCTAATGTAGTTCACNGG	B6	12	28651747	28651770	+	0	0	2	12	1	0	1	12	0	2	0	0	0	0	FALSE	0.5978110
TCTGTGCTAATTCCTACTTANGG	B6	8	35141333	35141356	+	0	0	0	8	1	0	0	8	0	1	0	0	0	1	FALSE	0.4297200
TCTGTGCTACCAACGGAGAANGG	B6	15	24873099	24873122	+	0	0	3	21	1	0	2	21	0	2	0	0	0	0	FALSE	0.5870680
TCTGTGCTACTGACACTGCTNGG	129S1	13	103080034	103080057	+	0	0	0	16	1	0	0	16	0	1	0	0	0	0	FALSE	0.6342440
TCTGTGCTACTGGGAGCATCNGG	B6	6	135674256	135674279	+	0	0	1	22	1	0	1	21	0	2	0	0	0	0	FALSE	0.4469500
TCTGTGCTAGCAGATAGTCTNGG	129S1	14	52701070	52701093	+	0	0	0	12	1	0	0	12	0	0	0	0	0	1	FALSE	0.5118380	Olfr1508
TCTGTGCTAGCCCACATCATNGG	129S1	8	92947723	92947746	+	0	0	2	10	1	0	2	10	0	0	0	0	1	0	FALSE	0.5248700
TCTGTGCTAGGCAAGGAGGGNGG	B6	8	70725359	70725382	+	0	0	3	26	1	0	3	24	1	1	0	0	0	0	FALSE	0.4372400
TCTGTGCTAGTCCTACTTAGNGG	129S1	8	35141333	35141356	+	0	0	0	15	1	0	0	15	0	1	0	0	0	1	FALSE	0.5871170
TCTGTGCTAGTTAATTGGAANGG	129S1	18	62788943	62788966	+	0	0	2	11	1	0	1	11	0	2	0	0	0	0	FALSE	0.5801090
TCTGTGCTAGTTTCTCTTAGNGG	B6	11	41068445	41068468	+	0	0	0	19	1	0	0	19	0	1	0	0	0	1	FALSE	0.5802610
TCTGTGCTATCTAAATCTCCNGG	B6	4	145415795	145415818	+	0	0	8	13	1	0	8	12	0	2	0	0	0	0	TRUE	0.5735240
TCTGTGCTATGATACCCAGGNGG	129S1	9	68131033	68131056	+	0	0	0	10	1	0	0	9	0	1	0	0	0	0	FALSE	0.7504530
TCTGTGCTATGCATGCACACNGG	129S1	8	70577565	70577588	+	0	0	4	63	1	0	4	64	0	0	0	0	1	0	FALSE	0.7379060
TCTGTGCTATGCCAAACAGGNGG	129S1	13	42520699	42520722	+	0	0	0	12	1	0	0	11	0	2	0	0	0	0	FALSE	0.6584710
TCTGTGCTATTGTTTGGGACNGG	B6	19	25394391	25394414	+	0	0	1	20	1	0	1	17	0	0	0	0	0	1	FALSE	0.5601570
TCTGTGCTCAATCAGTTCAGNGG	B6	3	78233906	78233929	+	0	0	1	9	1	0	1	10	1	1	0	0	0	0	FALSE	0.6404920
TCTGTGCTCACACATAAGCANGG	B6	15	92951480	92951503	+	0	0	2	20	1	0	2	22	0	1	0	0	1	0	FALSE	0.6133160
TCTGTGCTCACACCTACCAGNGG	B6	4	55233888	55233911	+	0	0	1	11	1	0	1	10	0	1	0	0	0	0	FALSE	0.6397010
TCTGTGCTCACCTCAGACGGNGG	B6	4	32042438	32042461	+	0	0	1	14	1	0	0	14	0	2	0	0	0	0	FALSE	0.6327340
TCTGTGCTCAGCTTGACGGANGG	129S1	3	130430648	130430671	+	0	0	0	13	1	0	0	11	0	1	0	0	0	0	FALSE	0.5698970	Etnppl
TCTGTGCTCATAAAGGAAATNGG	B6	15	95669627	95669650	+	0	0	24	183	1	0	23	186	1	1	0	0	0	0	FALSE	0.4882560
TCTGTGCTCATAGAGGACGTNGG	B6	10	40634185	40634208	+	0	0	1	13	1	0	1	13	1	1	0	0	0	0	FALSE	0.6734180
TCTGTGCTCATCAGAAGGGGNGG	129S1	9	51172897	51172920	+	0	0	1	18	1	0	1	17	1	1	0	0	0	0	FALSE	0.5884720
TCTGTGCTCCATTGGGAGCTNGG	129S1	2	71304780	71304803	+	0	0	3	23	1	0	3	25	0	2	0	0	0	0	FALSE	0.4009690
TCTGTGCTCCCCAGTGTCCCNGG	129S1	5	151156540	151156563	+	0	0	5	38	1	0	4	35	0	2	0	0	0	0	FALSE	0.3925980
TCTGTGCTCCCTATTAGTTGNGG	129S1	13	64375800	64375823	+	0	0	1	6	1	0	1	6	0	2	0	0	0	0	FALSE	0.6589900
TCTGTGCTCCCTGGTGTCCCNGG	B6	5	151156540	151156563	+	0	0	6	52	1	0	5	56	0	2	0	0	0	0	FALSE	0.3896390
TCTGTGCTCCCTTAGGAGGANGG	129S1	7	99401352	99401375	+	0	0	2	20	1	0	2	20	0	0	0	0	0	1	FALSE	0.5883960
TCTGTGCTCCTAGGTTGCTGNGG	129S1	14	33086718	33086741	+	0	0	2	18	1	0	1	20	0	2	0	0	0	0	FALSE	0.5886050
TCTGTGCTCCTGTGAGAGCCNGG	B6	4	43916696	43916719	+	0	0	7	59	1	0	5	58	0	2	0	0	0	0	FALSE	0.4173680
TCTGTGCTCCTTTTTAATTGNGG	129S1	14	83445961	83445984	+	0	0	2	57	1	0	2	61	1	1	0	0	0	0	FALSE	0.5106080
TCTGTGCTCGCCTCAGATGGNGG	129S1	4	32042438	32042461	+	0	0	2	7	1	0	1	7	0	2	0	0	0	0	FALSE	0.6138010
TCTGTGCTCGGCCTGTCTGTNGG	129S1	3	156735209	156735232	+	0	0	1	12	1	0	1	11	1	2	0	0	0	0	FALSE	0.5343710
TCTGTGCTCTCGGCTCCATTNGG	129S1	1	80384875	80384898	+	0	0	0	13	1	0	0	12	1	6	0	0	0	0	TRUE	0.4183030
TCTGTGCTCTGACATGGATTNGG	129S1	12	28036962	28036985	+	0	0	2	24	1	0	1	25	0	2	0	0	0	0	FALSE	0.3999550
TCTGTGCTCTGATATGGATANGG	B6	12	28036962	28036985	+	0	0	2	14	1	0	1	15	0	2	0	0	0	0	FALSE	0.4614760
TCTGTGCTCTGGAAAGCCCANGG	129S1	11	84533219	84533242	+	0	0	2	30	1	0	2	28	0	0	0	0	0	1	FALSE	0.5157600
TCTGTGCTCTGGTTCCACTGNGG	129S1	16	50921819	50921842	+	0	0	0	26	1	0	0	28	1	1	0	0	0	0	FALSE	0.6383810
TCTGTGCTCTGGTTCTTCAGNGG	129S1	15	98010946	98010969	+	0	0	2	29	1	0	2	30	0	3	0	0	1	0	FALSE	0.5643290
TCTGTGCTGAAGCTGTGCTGNGG	129S1	4	43417234	43417257	+	0	0	4	29	1	0	4	29	0	2	0	0	0	0	FALSE	0.5928160
TCTGTGCTGAGCATGGTCCANGG	129S1	4	128095766	128095789	+	0	0	2	21	1	0	2	21	0	1	0	0	0	0	FALSE	0.5495150
TCTGTGCTGAGCATTGAAAGNGG	129S1	1	185473723	185473746	+	0	0	3	11	1	0	2	12	0	3	0	0	0	0	FALSE	0.7021280
TCTGTGCTGAGGATATGAATNGG	B6	2	156002312	156002335	+	0	0	2	16	1	0	2	16	0	1	0	0	0	0	FALSE	0.5978090
TCTGTGCTGATTTTTTTTCTNGG	129S1	5	40013541	40013564	+	0	0	14	96	1	0	13	86	0	0	0	0	1	0	FALSE	0.2448410
TCTGTGCTGCAGGTTGGACTNGG	129S1	13	116506105	116506128	+	0	0	4	18	1	0	3	20	0	2	0	0	0	0	FALSE	0.3885450
TCTGTGCTGCATTTCCCCCTNGG	129S1	14	33691634	33691657	+	0	0	3	22	1	0	2	21	0	2	0	0	0	0	FALSE	0.4639160	Zfp488
TCTGTGCTGCCCAGGATGGANGG	B6	1	183633627	183633650	+	0	0	4	35	1	0	4	34	0	0	0	0	0	1	FALSE	0.4835470
TCTGTGCTGCTGGGTGACTCNGG	B6	18	12536270	12536293	+	0	0	5	40	1	0	4	39	0	2	0	0	0	0	FALSE	0.5187690
TCTGTGCTGCTGTCGCTGGTNGG	B6	8	29720102	29720125	+	0	0	1	13	1	0	1	13	1	4	0	0	0	0	FALSE	0.5586490
TCTGTGCTGCTTAGTTGCCGNGG	B6	12	29646537	29646560	+	0	0	0	13	1	0	0	12	0	3	0	0	0	0	FALSE	0.6286440
TCTGTGCTGCTTATAGAGTCNGG	129S1	14	61557125	61557148	+	0	0	2	10	1	0	1	12	0	2	0	0	0	0	FALSE	0.4344810
TCTGTGCTGCTTTTAAGTGGNGG	B6	4	131067940	131067963	+	0	0	0	26	1	0	0	26	0	1	0	0	1	0	FALSE	0.5935540
TCTGTGCTGGAGCATCGGGCNGG	129S1	9	47989563	47989586	+	0	0	0	10	1	0	0	10	0	4	0	0	0	0	FALSE	0.4817130
TCTGTGCTGGCACTTGGCCANGG	B6	13	86068726	86068749	+	0	0	3	19	1	0	2	21	0	2	0	0	0	0	FALSE	0.5125600
TCTGTGCTGGCATTTAGCCTNGG	B6	4	129866725	129866748	+	0	0	4	25	1	0	3	26	0	2	0	0	0	0	FALSE	0.4945360
TCTGTGCTGGCCGCGGGGAANGG	B6	14	17659359	17659382	+	0	0	1	7	1	0	0	7	0	2	0	0	0	0	FALSE	0.4897660
TCTGTGCTGGCTAAGGGACCNGG	B6	12	52351456	52351479	+	0	0	1	10	1	0	0	12	0	2	0	0	0	0	FALSE	0.5048670
TCTGTGCTGGGCGTGGGTGGNGG	129S1	18	77232899	77232922	+	0	0	2	53	1	0	2	54	0	1	0	0	0	0	FALSE	0.3876790
TCTGTGCTGGGCTTTCCTGCNGG	B6	1	176150538	176150561	+	0	0	5	37	1	0	3	38	0	2	0	0	0	0	FALSE	0.4829390
TCTGTGCTGGGCTTTTCCGCNGG	129S1	1	176150538	176150561	+	0	0	1	14	1	0	0	13	0	2	0	0	0	0	FALSE	0.4829020
TCTGTGCTGTATGTCACTCCNGG	129S1	2	26275749	26275772	+	0	0	4	23	1	0	3	23	0	2	0	0	0	0	FALSE	0.4891200	Entr1
TCTGTGCTGTGACATATGATNGG	B6	19	29066623	29066646	+	0	0	1	19	1	0	1	17	1	1	0	0	0	0	FALSE	0.5721120
TCTGTGCTGTGGGACAAATTNGG	129S1	5	82751146	82751169	+	0	0	0	24	1	0	0	22	0	4	0	0	0	0	FALSE	0.5736070
TCTGTGCTGTGGGTTGGACTNGG	B6	13	116506105	116506128	+	0	0	3	28	1	0	2	28	0	2	0	0	0	0	FALSE	0.3711270
TCTGTGCTGTGTAATGTCAGNGG	129S1	2	102015634	102015657	+	0	0	4	17	1	0	3	19	0	2	0	0	0	0	FALSE	0.6400110
TCTGTGCTGTGTGGTGTCAGNGG	B6	2	102015634	102015657	+	0	0	3	67	1	0	2	66	0	2	0	0	0	0	FALSE	0.5884130
TCTGTGCTGTGTTAGCCTCTNGG	129S1	11	55600908	55600931	+	0	0	1	43	1	0	3	39	0	0	0	0	1	0	FALSE	0.4716470
TCTGTGCTGTTAGCTTAGGGNGG	B6	11	59068731	59068754	+	0	0	0	9	1	0	0	8	0	1	0	0	0	0	FALSE	0.6851650
TCTGTGCTGTTCTCCAAAAGNGG	B6	4	71671642	71671665	+	0	0	1	12	1	0	1	12	0	0	0	0	0	1	FALSE	0.5552820
TCTGTGCTGTTTAGGTGCCANGG	129S1	12	29646537	29646560	+	0	0	1	31	1	0	1	30	0	3	0	0	0	0	FALSE	0.5521540
TCTGTGCTGTTTATAGGGTCNGG	B6	14	61557125	61557148	+	0	0	1	20	1	0	0	19	0	2	0	0	0	0	FALSE	0.3743890
TCTGTGCTTAAAAGAGGTCCNGG	129S1	4	148376105	148376128	+	0	0	0	13	1	0	0	14	0	2	0	0	0	1	FALSE	0.4372530
TCTGTGCTTAAAGGGGGGGGNGG	129S1	16	11431438	11431461	+	0	0	6	130	1	0	5	130	0	0	0	0	1	0	FALSE	0.2874170
TCTGTGCTTAAATGGTTTTCNGG	B6	14	76900867	76900890	+	0	0	1	17	1	0	1	18	0	1	0	0	0	0	FALSE	0.2953610
TCTGTGCTTAACCTTAGTGCNGG	129S1	3	96129694	96129717	+	0	0	0	8	1	0	0	10	1	1	0	0	0	0	FALSE	0.5663900	H2bc21
TCTGTGCTTACAGGTGTGCCNGG	B6	14	70928445	70928468	+	0	0	1	41	1	0	0	39	0	2	0	0	0	0	FALSE	0.4975540	Xpo7
TCTGTGCTTAGAGTGGATGCNGG	B6	16	89299598	89299621	+	0	0	0	30	1	0	0	33	0	1	0	0	0	0	FALSE	0.5784860
TCTGTGCTTAGATATGTCAGNGG	B6	10	107805389	107805412	+	0	0	0	24	1	0	0	26	0	1	0	0	0	1	FALSE	0.6969570
TCTGTGCTTAGGGGACTGTGNGG	129S1	18	80021369	80021392	+	0	0	4	24	1	0	3	25	0	3	0	0	0	0	TRUE	0.5900050
TCTGTGCTTAGGGGAGCGTGNGG	B6	18	80021369	80021392	+	0	0	1	22	1	0	0	20	0	3	0	0	0	0	TRUE	0.5533590
TCTGTGCTTCAGTCTGATGGNGG	B6	3	149333818	149333841	+	0	0	2	22	1	0	1	23	0	2	0	0	0	0	FALSE	0.6218190
TCTGTGCTTCCCACGGACACNGG	B6	17	35557245	35557268	+	0	0	3	17	1	0	2	18	0	0	0	0	0	1	FALSE	0.4726220
TCTGTGCTTCCGCCTTCTTCNGG	B6	6	128597512	128597535	+	0	0	0	16	1	0	0	15	0	1	0	0	0	0	FALSE	0.2630440
TCTGTGCTTCCTCTCTCCCANGG	B6	8	91524104	91524127	+	0	0	1	45	1	0	1	45	0	2	0	0	0	0	FALSE	0.4975590
TCTGTGCTTCTGAGGTTCTGNGG	129S1	X	134824769	134824792	+	0	0	11	54	1	0	11	54	0	0	0	0	1	0	FALSE	0.5294150
TCTGTGCTTGAGTCAGGAAANGG	B6	5	17170310	17170333	+	0	0	2	37	1	0	2	38	0	3	0	0	0	0	FALSE	0.5166100
TCTGTGCTTGCACTCAAACANGG	B6	9	104422307	104422330	+	0	0	0	17	1	0	0	16	1	1	0	0	0	0	FALSE	0.5556550
TCTGTGCTTGCCCTATGGACNGG	B6	11	17833763	17833786	+	0	0	1	11	1	0	1	9	0	0	0	0	1	0	FALSE	0.4801390
TCTGTGCTTGTGCCACCCCCNGG	129S1	2	116166719	116166742	+	0	0	2	17	1	0	2	21	0	1	0	0	1	0	FALSE	0.4105560
TCTGTGCTTGTGGGGGGTGANGG	B6	7	29790398	29790421	+	0	0	6	39	1	0	5	39	0	2	0	0	0	0	FALSE	0.2949740
TCTGTGCTTGTTGGAGAACCNGG	B6	12	113717266	113717289	+	0	0	2	23	1	0	4	21	0	4	0	0	0	0	TRUE	0.4363190
TCTGTGCTTTAAAATGAGCGNGG	129S1	4	154809072	154809095	+	0	0	2	12	1	0	1	11	0	2	0	0	0	0	FALSE	0.6952690
TCTGTGCTTTCAAAATGAGTNGG	B6	9	112586376	112586399	+	0	0	1	24	1	0	0	25	0	2	0	0	0	0	FALSE	0.6017450
TCTGTGCTTTCCTCATGGGCNGG	B6	12	114310721	114310744	+	0	0	5	28	1	0	4	27	0	1	0	0	0	0	FALSE	0.4237430
TCTGTGCTTTCCTTCTGGGCNGG	129S1	12	114549880	114549903	+	0	0	3	31	1	0	1	31	0	2	0	0	0	0	TRUE	0.4240240
TCTGTGCTTTCTACCATCTTNGG	B6	12	92236584	92236607	+	0	0	1	31	1	0	0	30	0	2	0	0	0	0	FALSE	0.2241430
TCTGTGCTTTGGGCTCAGGGNGG	129S1	19	47196692	47196715	+	0	0	2	21	1	0	1	22	0	2	0	0	1	0	FALSE	0.5436630
TCTGTGCTTTTCTATCTACANGG	129S1	1	185606443	185606466	+	0	0	1	20	1	0	1	24	0	0	0	0	1	0	FALSE	0.4419640
TCTGTGCTTTTTAGATAATGNGG	129S1	15	13049718	13049741	+	0	0	3	43	1	0	4	42	0	0	0	0	1	0	FALSE	0.5837030
TCTGTGCTTTTTTCCTTAATNGG	B6	6	105367360	105367383	+	0	0	2	40	1	0	3	41	0	0	0	0	1	0	FALSE	0.2510480
TCTGTGGAAAAAAAATGAATNGG	B6	6	107125652	107125675	+	0	0	6	46	1	0	6	44	0	0	0	0	0	1	FALSE	0.4654970
TCTGTGGAAAAAAGAGAAAANGG	B6	13	69515903	69515926	+	0	0	10	120	1	0	11	115	0	0	0	0	1	0	FALSE	0.3418400
TCTGTGGAAAAGAATATTACNGG	B6	14	111110047	111110070	+	0	0	2	10	1	0	2	11	0	1	0	0	0	0	FALSE	0.3586610
TCTGTGGAAAAGGAAGGGGANGG	129S1	13	117766273	117766296	+	0	0	10	120	1	0	9	126	0	2	0	0	0	0	FALSE	0.6894280
TCTGTGGAAAATCCAAACTANGG	B6	12	29005398	29005421	+	0	0	0	11	1	0	1	12	0	0	0	0	1	0	FALSE	0.5185460
TCTGTGGAAACAGGGATGGANGG	B6	11	71871881	71871904	+	0	0	3	62	1	0	3	61	1	1	0	0	0	0	FALSE	0.5850310
TCTGTGGAAAGCTTTCTCACNGG	129S1	2	121554461	121554484	+	0	0	2	20	1	0	1	21	0	2	0	0	0	0	FALSE	0.4762150
TCTGTGGAAAGCTTTCTCGANGG	B6	2	121554461	121554484	+	0	0	1	8	1	0	0	8	0	2	0	0	0	0	FALSE	0.5902210
TCTGTGGAAATATTGGGAAGNGG	B6	1	66312902	66312925	+	0	0	1	22	1	0	1	22	0	1	0	0	0	0	FALSE	0.5817580
TCTGTGGAAATCAGCCACGGNGG	B6	9	105258625	105258648	+	0	0	1	14	1	0	0	13	0	2	0	0	0	0	FALSE	0.7518240
TCTGTGGAAATCAGCCATGANGG	129S1	9	105258625	105258648	+	0	0	4	28	1	0	3	30	0	2	0	0	0	0	FALSE	0.6211220
TCTGTGGAAATGAGGAAGGTNGG	129S1	5	126506816	126506839	+	0	0	3	40	1	0	2	37	0	2	0	0	0	0	FALSE	0.5292660
TCTGTGGAAATGCCTAGTATNGG	129S1	1	186996421	186996444	+	0	0	0	16	1	0	0	16	0	1	0	0	0	0	FALSE	0.5044230
TCTGTGGAAATGGGTCAGCTNGG	129S1	9	45516971	45516994	+	0	0	1	19	1	0	1	19	1	2	0	0	0	0	FALSE	0.5911270
TCTGTGGAACAAAACTAAAANGG	B6	1	145596151	145596174	+	0	0	4	26	1	0	4	27	0	0	0	0	1	0	FALSE	0.2752210
TCTGTGGAACAGAAGGAGATNGG	129S1	13	53328757	53328780	+	0	0	3	28	1	0	3	29	0	1	0	0	0	0	FALSE	0.6082420
TCTGTGGAACCAGACAGCCCNGG	B6	7	37895330	37895353	+	0	0	5	22	1	0	5	19	0	2	0	0	0	0	FALSE	0.5775940	1600014C10Rik
TCTGTGGAACCATTCTTAGCNGG	129S1	8	70589426	70589449	+	0	0	0	12	1	0	0	11	0	1	0	0	0	0	FALSE	0.5308350
TCTGTGGAAGACTCCTTACTNGG	B6	12	27674789	27674812	+	0	0	1	30	1	0	1	28	0	1	0	0	0	1	FALSE	0.5437160
TCTGTGGAAGAGTGGCTATTNGG	B6	16	3257069	3257092	+	0	0	0	49	1	0	0	49	0	3	0	0	0	0	TRUE	0.4205300
TCTGTGGAAGCCACAGATGANGG	B6	9	105665984	105666007	+	0	0	5	33	1	0	4	35	0	2	0	0	0	0	FALSE	0.5212980
TCTGTGGAAGGCTGCGGGGGNGG	B6	13	102732283	102732306	+	0	0	2	31	1	0	2	32	0	0	0	0	0	1	FALSE	0.2080100
TCTGTGGAAGGGAAGCTCTGNGG	B6	16	90692987	90693010	+	0	0	2	37	1	0	2	32	1	1	0	0	0	1	FALSE	0.6293290
TCTGTGGAATCCTTCAGCAANGG	B6	16	6224173	6224196	+	0	0	0	18	1	0	2	16	1	1	0	0	0	0	FALSE	0.6349060
TCTGTGGAATGACAGAAACANGG	129S1	10	24470139	24470162	+	0	0	3	36	1	0	4	34	0	0	0	0	1	0	FALSE	0.6734040
TCTGTGGAATGTACCATGGANGG	B6	6	105651856	105651879	+	0	0	0	10	1	0	0	9	1	4	0	0	0	0	FALSE	0.5933310
TCTGTGGAATTCATTCCTATNGG	B6	4	76001593	76001616	+	0	0	0	13	1	0	1	14	1	1	0	0	0	0	FALSE	0.3517110	Ptprd
TCTGTGGAATTCCTCTTGATNGG	B6	18	82770424	82770447	+	0	0	1	13	1	0	1	12	0	1	0	0	0	1	FALSE	0.5038990
TCTGTGGAATTGAAAACCCGNGG	129S1	1	6887605	6887628	+	0	0	1	12	1	0	0	15	0	2	0	0	0	0	FALSE	0.6724610
TCTGTGGAATTTGAGGTCCANGG	B6	12	116803574	116803597	+	0	0	0	21	1	0	0	22	1	1	0	0	0	0	FALSE	0.6570310
TCTGTGGAATTTTGTCAGGANGG	129S1	4	119129578	119129601	+	0	0	2	22	1	0	2	24	1	1	0	0	0	0	FALSE	0.5382380
TCTGTGGACAAGAGAGCAAGNGG	129S1	7	24107895	24107918	+	0	0	6	23	1	0	6	24	0	2	0	0	0	0	FALSE	0.6257430
TCTGTGGACAGAGGGGAGAGNGG	129S1	18	9487014	9487037	+	0	0	2	72	1	0	2	72	0	3	0	0	0	0	FALSE	0.6313530
TCTGTGGACAGATAGATAAANGG	129S1	12	10295738	10295761	+	0	0	3	42	1	0	3	42	0	1	0	0	1	0	FALSE	0.4378450
TCTGTGGACAGCTCCTTACANGG	B6	12	53970902	53970925	+	0	0	0	20	1	0	0	20	0	0	0	0	0	1	FALSE	0.6602580
TCTGTGGACAGTAGGGCTCGNGG	B6	4	147954101	147954124	+	0	0	1	9	1	0	0	10	0	2	0	0	0	0	FALSE	0.6418690	Fv1
TCTGTGGACAGTATACAGTTNGG	129S1	1	163063822	163063845	+	0	0	2	12	1	0	1	13	0	0	0	0	0	1	FALSE	0.5829240
TCTGTGGACAGTGGCTCTTCNGG	129S1	15	34026997	34027020	+	0	0	0	21	1	0	0	23	1	3	0	0	0	0	FALSE	0.1298540
TCTGTGGACAGTGGTGGTGTNGG	B6	8	40572297	40572320	+	0	0	4	43	1	0	4	45	0	0	0	0	0	1	FALSE	0.5639180
TCTGTGGACCACAGACATACNGG	129S1	13	104166674	104166697	+	0	0	4	36	1	0	4	39	0	0	0	0	0	1	FALSE	0.5184320
TCTGTGGACCAGCCCTTTCCNGG	B6	14	47098007	47098030	+	0	0	1	22	1	0	0	21	0	2	0	0	0	0	FALSE	0.2767710
TCTGTGGACCAGGGTGATCTNGG	129S1	7	31395099	31395122	+	0	0	10	69	1	0	10	68	0	4	0	0	0	0	TRUE	0.3990590
TCTGTGGACCATCCCCAACTNGG	129S1	15	73869237	73869260	+	0	0	0	8	1	0	0	7	1	1	0	0	0	0	FALSE	0.5222010
TCTGTGGACCCCGTGCAGGCNGG	129S1	11	62876118	62876141	+	0	0	2	19	1	0	2	19	0	1	0	0	0	0	FALSE	0.5044140
TCTGTGGACCTTCTGCGTAANGG	B6	3	93841914	93841937	+	0	0	2	34	1	0	2	34	0	2	0	0	0	0	TRUE	0.5685010
TCTGTGGACGCCGCAGATGANGG	129S1	9	105665984	105666007	+	0	0	1	4	1	0	0	5	0	2	0	0	0	0	FALSE	0.4797880
TCTGTGGACGTATGAAAACGNGG	B6	15	18432405	18432428	+	0	0	0	5	1	0	0	5	0	0	0	0	1	0	FALSE	0.7154730
TCTGTGGACTCATGGCCCTANGG	B6	4	143087697	143087720	+	0	0	1	9	1	0	0	7	0	2	0	0	0	0	FALSE	0.5824460
TCTGTGGACTCCTTACAGGGNGG	129S1	12	53970902	53970925	+	0	0	0	9	1	0	0	10	0	0	0	0	0	1	FALSE	0.7354840
TCTGTGGACTCTGAAATTGCNGG	129S1	13	40608792	40608815	+	0	0	1	18	1	0	0	15	0	2	0	0	0	0	FALSE	0.4834870
TCTGTGGACTCTGGAAGTGCNGG	B6	13	40608792	40608815	+	0	0	2	22	1	0	1	20	0	2	0	0	0	0	FALSE	0.4923190
TCTGTGGACTGAGCTACCGCNGG	B6	2	168593056	168593079	+	0	0	0	13	1	0	0	14	0	1	0	0	0	0	FALSE	0.6064300
TCTGTGGACTGAGTGATGTTNGG	129S1	7	96928265	96928288	+	0	0	1	17	1	0	1	16	0	0	0	0	0	1	FALSE	0.3429910
TCTGTGGAGAAAAGCAATACNGG	129S1	4	57261435	57261458	+	0	0	0	25	1	0	0	24	1	1	0	0	0	0	FALSE	0.5232800
TCTGTGGAGAAAATAAAATTNGG	129S1	15	42219462	42219485	+	0	0	0	46	1	0	1	43	0	1	0	0	0	0	FALSE	0.4376320
TCTGTGGAGAACAGGATCTGNGG	129S1	6	91065065	91065088	+	0	0	2	29	1	0	2	29	0	0	0	0	0	0	FALSE	0.6159730
TCTGTGGAGAACTTTTTTTGNGG	B6	12	77073352	77073375	+	0	0	0	22	1	0	0	23	0	0	0	0	1	0	FALSE	0.4747370
TCTGTGGAGAGACCTGTTGCNGG	129S1	7	40193482	40193505	+	0	0	1	11	1	0	0	11	0	2	0	0	0	1	FALSE	0.4206880
TCTGTGGAGAGAGTTCCCGCNGG	129S1	10	5923403	5923426	+	0	0	1	8	1	0	1	9	0	0	0	0	0	1	FALSE	0.7385580
TCTGTGGAGAGGGAAAGAAANGG	129S1	1	85617073	85617096	+	0	0	17	94	1	0	9	93	0	2	0	0	0	0	TRUE	0.6366570
TCTGTGGAGAGGGCAAGATGNGG	129S1	18	72857933	72857956	+	0	0	3	26	1	0	4	29	0	0	0	0	0	1	FALSE	0.6419220
TCTGTGGAGATACACAGTGGNGG	B6	16	40234171	40234194	+	0	0	1	12	1	0	1	12	0	1	0	0	0	0	FALSE	0.6723550
TCTGTGGAGATATAGTAGAANGG	129S1	8	56321714	56321737	+	0	0	2	18	1	0	2	18	0	1	0	0	0	0	FALSE	0.5681300
TCTGTGGAGATGCTCTCAACNGG	B6	17	88609581	88609604	+	0	0	0	27	1	0	0	29	0	2	0	0	0	0	FALSE	0.3357280
TCTGTGGAGATGTTTTCCACNGG	B6	6	116755474	116755497	+	0	0	1	21	1	0	0	21	0	2	0	0	0	0	FALSE	0.4880040
TCTGTGGAGCCTCGGCTGCCNGG	129S1	9	46020022	46020045	+	0	0	9	96	1	0	8	88	0	2	0	0	0	0	FALSE	0.2221780
TCTGTGGAGCTCATCGTACANGG	B6	7	16277359	16277382	+	0	0	1	4	1	0	0	5	0	2	0	0	0	0	FALSE	0.6280810
TCTGTGGAGCTCCTCCACACNGG	129S1	5	44249676	44249699	+	0	0	2	14	1	0	0	14	0	2	0	0	0	0	FALSE	0.5838980
TCTGTGGAGGAGGGCTCCCANGG	129S1	17	23554477	23554500	+	0	0	2	16	1	0	1	17	0	2	0	0	0	0	FALSE	0.4844540
TCTGTGGAGGGACTAAGTAANGG	129S1	9	41725218	41725241	+	0	0	1	8	1	0	0	8	0	2	0	0	0	0	FALSE	0.6247590
TCTGTGGAGGGGTAAGACTTNGG	B6	15	36311231	36311254	+	0	0	2	18	1	0	1	17	0	2	0	0	0	0	FALSE	0.3497250
TCTGTGGAGGTCTGTGGATGNGG	129S1	11	58151604	58151627	+	0	0	2	39	1	0	3	37	1	1	0	0	0	0	FALSE	0.4990520
TCTGTGGAGGTTTCAGAGACNGG	B6	19	58341941	58341964	+	0	0	1	30	1	0	0	30	0	1	0	0	0	0	FALSE	0.4291600
TCTGTGGAGTGAATCCCGATNGG	B6	3	86843697	86843720	+	0	0	2	3	1	0	1	2	0	2	0	0	0	0	FALSE	0.6397070
TCTGTGGAGTGAATCCGGACNGG	129S1	3	86843697	86843720	+	0	0	1	4	1	0	0	4	0	2	0	0	0	0	FALSE	0.6485100
TCTGTGGAGTTATGAAAGTGNGG	B6	8	16714093	16714116	+	0	0	0	19	1	0	0	20	0	0	0	0	1	0	FALSE	0.6934130
TCTGTGGAGTTCTCCCAGGTNGG	129S1	1	78420627	78420650	+	0	0	0	20	1	0	0	20	0	1	0	0	0	0	FALSE	0.5507010
TCTGTGGATAAAGTCCTTAGNGG	129S1	8	37983680	37983703	+	0	0	3	12	1	0	3	12	1	2	0	0	0	0	FALSE	0.5258170
TCTGTGGATACTAAAAGGTCNGG	129S1	14	70623826	70623849	+	0	0	0	7	1	0	0	7	0	1	0	0	0	1	FALSE	0.5218380
TCTGTGGATAGCATCCAAAANGG	129S1	4	76413007	76413030	+	0	0	1	8	1	0	0	8	0	2	0	0	0	0	FALSE	0.5110760
TCTGTGGATAGCCTGGCTAANGG	B6	8	90060224	90060247	+	0	0	4	131	1	0	4	129	0	1	0	0	0	0	FALSE	0.4584990
TCTGTGGATAGGCTGCACATNGG	B6	12	53563371	53563394	+	0	0	1	10	1	0	1	10	0	0	0	0	1	0	FALSE	0.6772170
TCTGTGGATATACAGAGCTGNGG	129S1	5	28006493	28006516	+	0	0	4	32	1	0	3	32	0	0	0	0	1	0	FALSE	0.7125200
TCTGTGGATATTGATAAGGANGG	B6	5	27146645	27146668	+	0	0	0	19	1	0	0	19	1	1	0	0	0	0	FALSE	0.7232450
TCTGTGGATCAAGCATAAGGNGG	B6	17	75362292	75362315	+	0	0	0	6	1	0	0	5	0	1	0	0	0	1	FALSE	0.6988940
TCTGTGGATCAAGGGGGGGGNGG	129S1	12	103305840	103305863	+	0	0	3	50	1	0	4	50	0	0	0	0	1	0	FALSE	0.3150630
TCTGTGGATCAGACATAAAANGG	B6	2	53328915	53328938	+	0	0	1	32	1	0	1	31	0	2	0	0	0	0	FALSE	0.5088110
TCTGTGGATCAGATGCTAAGNGG	B6	8	90166882	90166905	+	0	0	1	9	1	0	0	10	0	2	0	0	0	0	FALSE	0.6695930
TCTGTGGATCCCAGAACTTCNGG	B6	14	8684132	8684155	+	0	0	0	24	1	0	0	24	1	1	0	0	0	0	FALSE	0.3059790
TCTGTGGATCTTGTGGAGTCNGG	B6	15	30286760	30286783	+	0	0	0	20	1	0	0	21	1	2	0	0	0	0	FALSE	0.4343190
TCTGTGGATGAAGCATTAAGNGG	129S1	10	19482995	19483018	+	0	0	1	12	1	0	0	11	0	2	0	0	0	0	FALSE	0.5651340	Ifngr1
TCTGTGGATGAAGCATTGACNGG	B6	10	19482995	19483018	+	0	0	1	16	1	0	0	16	0	2	0	0	0	0	FALSE	0.5355350	Ifngr1
TCTGTGGATGAGACCATCCANGG	129S1	2	26152494	26152517	+	0	0	0	41	1	0	0	45	0	4	0	0	0	0	FALSE	0.5031750
TCTGTGGATGAGGCTGTCATNGG	B6	16	93316562	93316585	+	0	0	1	24	1	0	1	23	0	0	0	0	0	1	FALSE	0.4648260
TCTGTGGATGGACAGATGAANGG	B6	6	137781904	137781927	+	0	0	10	135	1	0	10	134	0	1	0	0	0	1	FALSE	0.6609970
TCTGTGGATGGGAAGACGGGNGG	129S1	8	91304232	91304255	+	0	0	1	23	1	0	0	26	0	0	0	0	0	1	FALSE	0.5901480
TCTGTGGATGGGAAGACTTGNGG	B6	8	91304232	91304255	+	0	0	2	23	1	0	1	23	0	0	0	0	0	1	FALSE	0.5485150
TCTGTGGATGGGTAGCGCTCNGG	B6	4	150018132	150018155	+	0	0	1	7	1	0	0	7	0	2	0	0	0	0	FALSE	0.4344830
TCTGTGGATGTATCACATTANGG	B6	11	57128383	57128406	+	0	0	0	14	1	0	0	15	1	2	0	0	0	0	FALSE	0.4647800
TCTGTGGATGTCAGGGATGGNGG	B6	14	47556205	47556228	+	0	0	4	43	1	0	4	42	0	1	0	0	0	0	FALSE	0.5131300
TCTGTGGATGTTCCTGTGTCNGG	129S1	10	3237651	3237674	+	0	0	6	58	1	0	6	57	0	1	0	0	0	0	TRUE	0.4483260
TCTGTGGATTCAACGAAAGCNGG	B6	1	171708913	171708936	+	0	0	18	63	1	0	17	63	0	2	0	0	0	0	FALSE	0.4404820
TCTGTGGATTCGGGGAGATGNGG	B6	15	39218459	39218482	+	0	0	2	13	1	0	1	13	0	2	0	0	0	0	FALSE	0.5550110
TCTGTGGATTGGGGCTATCANGG	B6	7	63482804	63482827	+	0	0	0	8	1	0	0	9	1	1	0	0	0	0	FALSE	0.4388470
TCTGTGGATTTGGGGAGATCNGG	129S1	15	39218459	39218482	+	0	0	2	24	1	0	1	23	0	2	0	0	0	0	FALSE	0.3322240
TCTGTGGATTTTTTCCCCACNGG	B6	18	68161768	68161791	+	0	0	1	29	1	0	1	27	0	0	0	0	1	0	FALSE	0.3850100
TCTGTGGCAAACTGATTAATNGG	129S1	14	11997337	11997360	+	0	0	2	3	1	0	1	3	0	2	0	0	0	0	FALSE	0.3595040
TCTGTGGCAAATGGATCTGANGG	B6	9	53434366	53434389	+	0	0	3	57	1	0	3	54	0	0	0	0	1	0	FALSE	0.5549580
TCTGTGGCAATCAAAGTCCTNGG	129S1	14	28990663	28990686	+	0	0	2	15	1	0	1	15	0	0	0	0	1	0	FALSE	0.4826990
TCTGTGGCACAGAGGGAGGTNGG	129S1	1	120138934	120138957	+	0	0	3	34	1	0	3	36	0	0	0	0	1	0	FALSE	0.5795610
TCTGTGGCACCCCAGGGACANGG	129S1	2	145571079	145571102	+	0	0	3	24	1	0	3	20	0	0	0	0	0	1	FALSE	0.3874010
TCTGTGGCACTGCAGTTGGCNGG	B6	2	63453064	63453087	+	0	0	1	19	1	0	1	21	1	1	0	0	0	0	FALSE	0.5222600
TCTGTGGCACTTCCAGTCATNGG	B6	8	39764093	39764116	+	0	0	0	10	1	0	0	10	0	3	0	0	0	0	FALSE	0.5962760
TCTGTGGCACTTTGTAAGTCNGG	129S1	9	91982148	91982171	+	0	0	0	13	1	0	0	13	1	1	0	0	0	0	FALSE	0.4226670
TCTGTGGCAGAATCTAGTGTNGG	B6	14	49593263	49593286	+	0	0	0	16	1	0	0	19	0	0	0	0	1	0	FALSE	0.6386150
TCTGTGGCAGACATGGACAGNGG	129S1	15	41514862	41514885	+	0	0	3	21	1	0	2	21	0	2	0	0	0	0	FALSE	0.7032000
TCTGTGGCAGAGTAAGTGGCNGG	129S1	6	51578556	51578579	+	0	0	2	24	1	0	2	23	1	1	0	0	1	0	FALSE	0.5359730
TCTGTGGCAGCCCAGATAATNGG	129S1	15	51689691	51689714	+	0	0	4	14	1	0	3	15	0	2	0	0	0	0	FALSE	0.4233360
TCTGTGGCAGGCCCTTTCAGNGG	129S1	1	56099826	56099849	+	0	0	4	19	1	0	3	18	1	1	0	0	0	0	FALSE	0.5982210
TCTGTGGCAGGGATGCAGTTNGG	B6	17	87250047	87250070	+	0	0	0	14	1	0	0	15	0	1	0	0	0	0	FALSE	0.5204430
TCTGTGGCAGGTTCTAATGANGG	B6	8	35709733	35709756	+	0	0	0	7	1	0	0	7	0	0	0	0	1	0	FALSE	0.6366900
TCTGTGGCAGTAACTGGGGTNGG	B6	18	9143492	9143515	+	0	0	0	24	1	0	0	23	0	1	0	0	0	0	FALSE	0.5218260
TCTGTGGCAGTGCTGTCCTTNGG	B6	15	37063857	37063880	+	0	0	2	22	1	0	2	25	0	0	0	0	0	1	FALSE	0.3492490
TCTGTGGCATCACCTGCTGGNGG	B6	X	73654349	73654372	+	0	0	1	15	1	0	1	12	0	4	0	0	0	0	FALSE	0.6552510
TCTGTGGCATCTGGCCTCTGNGG	129S1	18	5140475	5140498	+	0	0	6	72	1	0	5	71	1	1	0	0	0	0	FALSE	0.5725140
TCTGTGGCCACAAGGTAGCANGG	B6	8	40229329	40229352	+	0	0	2	16	1	0	1	16	0	2	0	0	0	0	FALSE	0.4281420
TCTGTGGCCACACGAGGCTTNGG	129S1	11	58282108	58282131	+	0	0	1	8	1	0	1	8	1	2	0	0	0	0	FALSE	0.3363010
TCTGTGGCCACACTGTAGCANGG	129S1	8	40229329	40229352	+	0	0	3	34	1	0	2	34	0	2	0	0	0	0	FALSE	0.4291980
TCTGTGGCCAGGAGAAGCCTNGG	129S1	7	89312918	89312941	+	0	0	2	32	1	0	2	32	1	1	0	0	0	0	FALSE	0.5566950
TCTGTGGCCATGCAGCAACGNGG	129S1	7	96922673	96922696	+	0	0	15	63	1	0	15	62	1	3	0	0	0	0	FALSE	0.6802480
TCTGTGGCCATGTTTCAGAGNGG	129S1	9	62002054	62002077	+	0	0	3	17	1	0	3	15	0	1	0	0	0	0	FALSE	0.7837810
TCTGTGGCCCCTTAAAGATGNGG	B6	8	81059422	81059445	+	0	0	2	13	1	0	1	13	0	2	0	0	0	0	FALSE	0.6302490
TCTGTGGCCCCTTAGAGAGGNGG	129S1	8	81059422	81059445	+	0	0	2	8	1	0	1	8	0	2	0	0	0	0	FALSE	0.6239710
TCTGTGGCCCTGAGCACCTTNGG	129S1	12	35091191	35091214	+	0	0	1	49	1	0	0	46	0	2	0	0	0	0	FALSE	0.4885250
TCTGTGGCCCTGGCTATTCTNGG	129S1	18	5498253	5498276	+	0	0	12	167	1	0	14	171	0	3	0	0	0	0	FALSE	0.3843420
TCTGTGGCCTAGAGGCAGGCNGG	B6	8	75148496	75148519	+	0	0	1	26	1	0	0	28	0	2	0	0	0	0	FALSE	0.5148590
TCTGTGGCCTAGATGAGCTANGG	129S1	6	56070846	56070869	+	0	0	0	16	1	0	0	16	1	1	0	0	0	0	FALSE	0.5911650
TCTGTGGCCTGCTGAAGAGGNGG	129S1	16	78451578	78451601	+	0	0	1	24	1	0	1	24	0	1	0	0	0	0	FALSE	0.6015770
TCTGTGGCCTTGGAACAGGCNGG	B6	7	24306553	24306576	+	0	0	1	30	1	0	1	35	0	1	0	0	0	1	FALSE	0.5585780
TCTGTGGCGACATCACTGTTNGG	B6	5	148195259	148195282	+	0	0	2	10	1	0	2	9	0	2	0	0	1	0	FALSE	0.4579560
TCTGTGGCGATAAAGCCTAANGG	129S1	16	72123436	72123459	+	0	0	2	7	1	0	1	6	0	2	0	0	0	0	FALSE	0.4702880
TCTGTGGCGCCTTCTGACTGNGG	129S1	1	13747335	13747358	+	0	0	11	31	1	0	9	30	0	2	0	0	0	0	FALSE	0.5341590
TCTGTGGCGCGCTTGTAGACNGG	B6	13	62850913	62850936	+	0	0	1	5	1	0	0	6	0	1	0	0	0	1	FALSE	0.4732720
TCTGTGGCTAACATCTTTCTNGG	B6	3	83153267	83153290	+	0	0	0	20	1	0	0	20	0	3	0	0	0	0	FALSE	0.2906020
TCTGTGGCTAAGTCACAGGCNGG	B6	1	26217967	26217990	+	0	0	0	11	1	0	0	11	0	1	0	0	0	0	FALSE	0.6403630
TCTGTGGCTAGACTGTGGGGNGG	B6	1	19094879	19094902	+	0	0	1	14	1	0	1	13	0	1	0	0	0	0	FALSE	0.6651340
TCTGTGGCTAGCAGCTGAAGNGG	129S1	2	153560559	153560582	+	0	0	0	15	1	0	0	15	1	1	0	0	0	0	FALSE	0.4669250
TCTGTGGCTATGGCTGGGCCNGG	129S1	7	79131949	79131972	+	0	0	3	73	1	0	1	77	0	2	0	0	0	0	FALSE	0.4416710
TCTGTGGCTATTTGTCAGATNGG	129S1	8	92196349	92196372	+	0	0	1	26	1	0	1	25	0	1	0	0	0	0	FALSE	0.4492850
TCTGTGGCTGCAAAGGAAGGNGG	B6	4	141349507	141349530	+	0	0	4	41	1	0	3	39	0	2	0	0	0	0	FALSE	0.6461550	Slc25a34
TCTGTGGCTGCAGAAAGACCNGG	129S1	7	113852104	113852127	+	0	0	2	27	1	0	2	28	1	1	0	0	0	0	FALSE	0.6417090	Copb1
TCTGTGGCTGCAGACATCGTNGG	B6	2	172233872	172233895	+	0	0	2	8	1	0	2	8	0	2	0	0	0	0	FALSE	0.6418690
TCTGTGGCTGCATTTCACCANGG	B6	15	31911375	31911398	+	0	0	2	18	1	0	2	18	0	3	0	0	0	0	FALSE	0.6201320
TCTGTGGCTGCTACTCATTCNGG	129S1	6	119139048	119139071	+	0	0	0	13	1	0	0	13	0	0	0	0	1	0	FALSE	0.3004450
TCTGTGGCTGGAGAATTGGANGG	129S1	3	96215929	96215952	+	0	0	15	158	1	0	14	154	0	2	0	0	0	0	FALSE	0.6447090
TCTGTGGCTGGTGGGTGGAGNGG	129S1	15	37123964	37123987	+	0	0	3	40	1	0	3	43	0	1	0	0	1	0	FALSE	0.5782600
TCTGTGGCTGTGGCTGAGCCNGG	B6	7	79131949	79131972	+	0	0	8	97	1	0	6	105	0	2	0	0	0	0	FALSE	0.3553310
TCTGTGGCTGTGTTTCACCTNGG	129S1	15	31911375	31911398	+	0	0	2	31	1	0	0	34	0	3	0	0	0	0	FALSE	0.5138190
TCTGTGGCTTCTCCTGGGGGNGG	B6	15	34398656	34398679	+	0	0	5	32	1	0	4	30	0	0	0	0	0	1	FALSE	0.2687450
TCTGTGGCTTCTCGGGGGGGNGG	129S1	15	34398656	34398679	+	0	0	5	41	1	0	3	42	0	0	0	0	0	1	FALSE	0.2585020
TCTGTGGCTTGAACCTGGGTNGG	B6	16	45728232	45728255	+	0	0	2	37	1	0	2	33	0	1	0	0	1	0	FALSE	0.5532850
TCTGTGGCTTGAAGCTCAGANGG	B6	7	81058319	81058342	+	0	0	3	12	1	0	1	15	0	2	0	0	0	0	FALSE	0.5539210
TCTGTGGCTTTAAGCCTTCCNGG	129S1	7	101553336	101553359	+	0	0	1	18	1	0	1	17	0	0	0	0	0	1	FALSE	0.2711470
TCTGTGGCTTTAGGGATATGNGG	B6	2	120017038	120017061	+	0	0	1	18	1	0	0	19	0	0	0	0	1	0	FALSE	0.4604200	Pla2g4e
TCTGTGGCTTTCTCTCAATGNGG	129S1	15	11063464	11063487	+	0	0	1	26	1	0	0	26	0	2	0	0	0	0	FALSE	0.6757810
TCTGTGGGAAAGAGATGGACNGG	B6	9	114773786	114773809	+	0	0	6	35	1	0	5	35	0	2	0	0	0	0	FALSE	0.5269610
TCTGTGGGAAAGGGCAGATGNGG	B6	6	12862350	12862373	+	0	0	10	63	1	0	7	66	0	0	0	0	0	1	FALSE	0.4499280
TCTGTGGGAAAGTGGCGGTTNGG	B6	4	78311090	78311113	+	0	0	0	12	1	0	0	11	0	3	0	0	0	0	FALSE	0.4376900
TCTGTGGGAACCATTTCTCANGG	129S1	14	12010063	12010086	+	0	0	3	15	1	0	3	15	1	1	0	0	0	0	FALSE	0.5475010
TCTGTGGGAACTCTAAGCCTNGG	B6	17	24670170	24670193	+	0	0	0	12	1	0	0	11	0	0	0	0	0	1	FALSE	0.5585430
TCTGTGGGAAGCCATTTTAANGG	129S1	17	22066175	22066198	+	0	0	3	18	1	0	3	18	0	2	0	0	0	0	TRUE	0.4902830
TCTGTGGGAAGCCCCCCCCTNGG	129S1	4	134426914	134426937	+	0	0	2	6	1	0	2	6	0	0	0	0	1	0	FALSE	0.5780540
TCTGTGGGAAGGCATCCTCGNGG	B6	15	79661573	79661596	+	0	0	1	6	1	0	0	6	0	2	0	0	0	0	FALSE	0.7299060
TCTGTGGGAAGTGGCTGAGCNGG	B6	5	26949890	26949913	+	0	0	1	80	1	0	1	80	1	1	0	0	0	0	FALSE	0.4619450
TCTGTGGGACAAATGAACATNGG	B6	6	116706195	116706218	+	0	0	3	17	1	0	3	16	0	0	0	0	0	1	FALSE	0.6820220
TCTGTGGGACATGAACGCAGNGG	129S1	9	61333597	61333620	+	0	0	3	14	1	0	2	12	0	2	0	0	0	0	FALSE	0.7783710
TCTGTGGGACCATTGATTATNGG	B6	4	77345385	77345408	+	0	0	1	6	1	0	1	6	0	1	0	0	0	0	FALSE	0.3137390
TCTGTGGGACCCGCTGAGTTNGG	B6	14	33306832	33306855	+	0	0	1	7	1	0	1	7	0	0	0	0	0	2	FALSE	0.4416000
TCTGTGGGACCTGAATGCAGNGG	B6	9	61333597	61333620	+	0	0	3	16	1	0	2	15	0	2	0	0	0	0	FALSE	0.7133260
TCTGTGGGACCTTGAGGTTGNGG	B6	11	57733245	57733268	+	0	0	2	27	1	0	1	26	0	0	0	0	1	0	FALSE	0.5657770
TCTGTGGGAGAACATTTGTCNGG	129S1	5	143019414	143019437	+	0	0	6	35	1	0	6	36	0	1	0	0	0	0	FALSE	0.5459980
TCTGTGGGAGAGGAAAGAATNGG	129S1	2	66708748	66708771	+	0	0	4	46	1	0	3	41	0	2	0	0	0	0	FALSE	0.4435830
TCTGTGGGAGATAAGGAAGGNGG	B6	1	183437130	183437153	+	0	0	2	62	1	0	0	60	0	1	0	0	0	0	FALSE	0.6206310
TCTGTGGGAGCCTGTGGCATNGG	129S1	15	74706748	74706771	+	0	0	1	24	1	0	1	24	0	1	0	0	0	0	FALSE	0.4910220	Cyp11b1
TCTGTGGGAGGACCCGGGGANGG	B6	6	135326818	135326841	+	0	0	1	15	1	0	1	16	0	0	0	0	1	0	FALSE	0.4675250
TCTGTGGGAGGCATGGGGGGNGG	B6	7	118447238	118447261	+	0	0	8	105	1	0	12	106	0	1	0	0	0	1	FALSE	0.2785100
TCTGTGGGAGGCTGCCATGCNGG	B6	17	75243290	75243313	+	0	0	1	18	1	0	1	19	0	0	0	0	0	1	FALSE	0.5266580
TCTGTGGGAGGGGTTGCTTCNGG	129S1	4	155003574	155003597	+	0	0	2	22	1	0	2	22	1	1	0	0	0	0	FALSE	0.2617640
TCTGTGGGAGTAGCTAATCTNGG	B6	14	71521458	71521481	+	0	0	0	9	1	0	0	9	1	1	0	0	0	0	FALSE	0.5409490
TCTGTGGGAGTCCAGACATGNGG	129S1	8	20940765	20940788	+	0	0	4	29	1	0	3	28	0	2	0	0	0	0	TRUE	0.6003300
TCTGTGGGAGTTTGTGAGTGNGG	B6	14	15700780	15700803	+	0	0	2	70	1	0	2	68	0	1	0	0	0	0	FALSE	0.5972120
TCTGTGGGATAAAGGTGGTANGG	B6	14	18022725	18022748	+	0	0	1	18	1	0	0	18	0	2	0	0	0	0	FALSE	0.5712200
TCTGTGGGATAAGGGTGTTANGG	129S1	14	18022725	18022748	+	0	0	2	9	1	0	1	8	0	2	0	0	0	0	FALSE	0.5217110
TCTGTGGGATATGCAGAGCCNGG	B6	18	12790517	12790540	+	0	0	0	19	1	0	0	18	0	0	0	0	0	1	FALSE	0.5308900
TCTGTGGGATGGGTCGGGGTNGG	129S1	6	30001524	30001547	+	0	0	5	50	1	0	5	47	0	2	0	0	0	0	FALSE	0.4954460
TCTGTGGGATTCTCTAGGAGNGG	B6	2	132906010	132906033	+	0	0	3	14	1	0	2	15	0	2	0	0	0	0	FALSE	0.6017880
TCTGTGGGATTTTTTTAAAGNGG	B6	9	45540393	45540416	+	0	0	2	59	1	0	2	59	0	0	0	0	1	0	FALSE	0.3993120
TCTGTGGGATTTTTTTCCTCNGG	129S1	8	74956563	74956586	+	0	0	5	49	1	0	5	51	0	0	0	0	0	1	FALSE	0.3485540
TCTGTGGGCAAAGTCCTCAGNGG	129S1	14	100598869	100598892	+	0	0	1	21	1	0	1	22	0	0	0	0	0	1	FALSE	0.6814690
TCTGTGGGCACTGCACCCACNGG	B6	8	90107807	90107830	+	0	0	18	64	1	0	18	61	0	0	0	0	1	0	FALSE	0.5549470
TCTGTGGGCAGCACCCCCCANGG	B6	15	41577112	41577135	+	0	0	1	33	1	0	1	29	0	2	0	0	1	0	FALSE	0.6040230
TCTGTGGGCAGGGTGGGGCANGG	129S1	1	10292569	10292592	+	0	0	7	63	1	0	7	63	0	3	0	0	0	0	FALSE	0.3816460
TCTGTGGGCATCTATGTGTCNGG	129S1	2	158906696	158906719	+	0	0	1	31	1	0	2	27	0	0	0	0	1	0	FALSE	0.4627590
TCTGTGGGCATCTCTTTCTTNGG	129S1	11	5929570	5929593	+	0	0	22	188	1	0	21	192	0	0	0	0	0	1	FALSE	0.3144830
TCTGTGGGCCAGAGGGAGTANGG	B6	13	62509496	62509519	+	0	0	32	315	1	0	31	312	0	2	0	0	0	0	TRUE	0.5402330
TCTGTGGGCCATGAGGTCAGNGG	129S1	16	87619198	87619221	+	0	0	7	28	1	0	7	28	0	1	0	0	0	0	FALSE	0.6862220
TCTGTGGGCCATGCTACCCTNGG	B6	9	41271815	41271838	+	0	0	6	51	1	0	6	50	0	0	0	0	0	1	FALSE	0.3993030
TCTGTGGGCCCATCCTTCCCNGG	B6	18	38885370	38885393	+	0	0	2	14	1	0	2	16	1	1	0	0	0	0	FALSE	0.3998430
TCTGTGGGCCGGGGGGAATGNGG	129S1	3	70160347	70160370	+	0	0	1	19	1	0	2	16	0	0	0	0	0	1	FALSE	0.2843390
TCTGTGGGCCGGGGGGGAATNGG	B6	3	70160347	70160370	+	0	0	1	19	1	0	1	18	0	0	0	0	0	1	FALSE	0.2236330
TCTGTGGGCCTCCAAATGCGNGG	129S1	8	89726677	89726700	+	0	0	1	5	1	0	0	5	0	2	0	0	0	0	FALSE	0.6595790
TCTGTGGGCCTCCGAATGCANGG	B6	8	89726677	89726700	+	0	0	9	3	1	0	8	3	0	2	0	0	0	0	FALSE	0.5604980
TCTGTGGGCGAAGCTTGTCTNGG	129S1	16	30730358	30730381	+	0	0	1	10	1	0	0	10	0	2	0	0	0	0	FALSE	0.5913580
TCTGTGGGCGGACAGTGGCANGG	129S1	13	53824879	53824902	+	0	0	0	11	1	0	0	10	1	1	0	0	0	0	FALSE	0.5340750
TCTGTGGGCTAGTGGTGCAGNGG	B6	14	35191615	35191638	+	0	0	1	19	1	0	1	19	0	1	0	0	0	0	FALSE	0.4831960
TCTGTGGGCTGGGCATGGAANGG	B6	9	43771300	43771323	+	0	0	1	31	1	0	0	31	0	1	0	0	0	0	FALSE	0.4841850
TCTGTGGGCTTCACTCCGTTNGG	B6	15	37258623	37258646	+	0	0	1	5	1	0	0	5	0	2	0	0	0	0	FALSE	0.3512430
TCTGTGGGCTTCCTCGGCCCNGG	129S1	17	10840646	10840669	+	0	0	4	13	1	0	4	13	0	0	0	0	1	0	FALSE	0.5018200
TCTGTGGGCTTCCTGATTTCNGG	B6	15	74760528	74760551	+	0	0	1	25	1	0	2	23	0	1	0	0	0	0	FALSE	0.0209680
TCTGTGGGGAAAATGCTTAGNGG	129S1	15	30450191	30450214	+	0	0	2	14	1	0	2	15	0	1	0	0	1	0	FALSE	0.5786610
TCTGTGGGGAACCAGACTGCNGG	B6	17	36258659	36258682	+	0	0	1	15	1	0	1	14	0	0	0	0	0	1	FALSE	0.5520360
TCTGTGGGGAAGAGACGGACNGG	129S1	9	114773786	114773809	+	0	0	2	16	1	0	1	16	0	2	0	0	0	0	FALSE	0.5798760
TCTGTGGGGAATATATTTGANGG	129S1	3	132688581	132688604	+	0	0	3	16	1	0	2	19	0	0	0	0	1	0	FALSE	0.5131020	Gstcd
TCTGTGGGGAGAAGATAGTCNGG	B6	4	112681230	112681253	+	0	0	2	13	1	0	2	12	0	4	0	0	0	0	FALSE	0.5088300
TCTGTGGGGATCCCACACAGNGG	B6	6	86122779	86122802	+	0	0	2	11	1	0	2	13	0	0	0	0	0	1	FALSE	0.7425450
TCTGTGGGGATGACCTTGATNGG	B6	10	115200425	115200448	+	0	0	0	8	1	0	0	9	1	1	0	0	0	0	FALSE	0.5821170
TCTGTGGGGATGCGTGTGTGNGG	B6	14	28933555	28933578	+	0	0	4	122	1	0	4	130	0	0	0	0	1	0	FALSE	0.6409290
TCTGTGGGGATGGGGGTTATNGG	129S1	4	150191722	150191745	+	0	0	0	44	1	0	1	40	0	0	0	0	0	1	FALSE	0.2610020
TCTGTGGGGATTTTTGGGTTNGG	B6	3	135680877	135680900	+	0	0	0	32	1	0	0	33	0	0	0	0	0	1	FALSE	0.4370150
TCTGTGGGGCAGAGTGGGGGNGG	B6	5	116814008	116814031	+	0	0	10	99	1	0	9	103	0	2	1	0	1	0	FALSE	0.2416280
TCTGTGGGGCCAGTCAGGTGNGG	129S1	1	88265878	88265901	+	0	0	3	19	1	0	2	21	0	2	0	0	0	0	TRUE	0.5484700
TCTGTGGGGCCTTAGGAGAGNGG	129S1	9	41084905	41084928	+	0	0	0	30	1	0	1	30	1	1	0	0	0	0	FALSE	0.5939720
TCTGTGGGGCTCTGCAGTCCNGG	B6	2	27882767	27882790	+	0	0	1	40	1	0	1	40	0	3	0	0	0	0	FALSE	0.3797990
TCTGTGGGGGCAGGCAGAAGNGG	129S1	8	35846224	35846247	+	0	0	4	36	1	0	3	34	0	3	0	0	0	0	TRUE	0.5041190	Ppp1r3b
TCTGTGGGGGCAGGCGGATGNGG	B6	8	35846224	35846247	+	0	0	2	23	1	0	1	20	0	3	0	0	0	0	TRUE	0.3052120	Ppp1r3b
TCTGTGGGGGCATGAATAATNGG	129S1	5	39768651	39768674	+	0	0	1	7	1	0	1	8	1	1	0	0	0	0	FALSE	0.4327390
TCTGTGGGGGGAGGAGGGGTNGG	129S1	17	83658365	83658388	+	0	0	21	209	1	0	17	212	0	0	0	0	0	1	FALSE	0.4817650	Eml4
TCTGTGGGGGGAGGGCAGCCNGG	B6	12	27773008	27773031	+	0	0	4	59	1	0	4	59	0	0	0	0	0	1	FALSE	0.3361210
TCTGTGGGGGGGCATCCTCGNGG	129S1	15	79661573	79661596	+	0	0	3	11	1	0	2	15	0	2	0	0	0	0	FALSE	0.4907210
TCTGTGGGGGGGGGCGGGAGNGG	B6	2	165213871	165213894	+	0	0	54	844	1	0	55	793	0	0	0	0	1	0	FALSE	0.2052060
TCTGTGGGGGGGGGTGCAGANGG	129S1	3	120111701	120111724	+	0	0	3	167	1	0	5	173	0	0	0	0	0	1	FALSE	0.3339440
TCTGTGGGGGGTAATGGAGCNGG	129S1	4	129782499	129782522	+	0	0	3	28	1	0	2	29	0	0	0	0	0	1	FALSE	0.5310170
TCTGTGGGGGTATAGGACTTNGG	129S1	17	80884359	80884382	+	0	0	0	16	1	0	0	15	0	1	0	0	1	0	FALSE	0.5105450
TCTGTGGGGGTGTTTCACAGNGG	B6	3	42146014	42146037	+	0	0	2	19	1	0	2	21	0	0	0	0	0	1	FALSE	0.6828810
TCTGTGGGGTCAGTCAGGCGNGG	B6	1	88265878	88265901	+	0	0	3	12	1	0	2	14	0	2	0	0	0	0	TRUE	0.6037860
TCTGTGGGGTGAGGCCCCAGNGG	129S1	2	27106034	27106057	+	0	0	0	16	1	0	0	14	0	1	0	0	0	0	FALSE	0.5192780
TCTGTGGGGTGGAGAGGGACNGG	B6	2	179595187	179595210	+	0	0	1	50	1	0	1	52	1	1	0	0	0	0	FALSE	0.4149650
TCTGTGGGGTGGATCTGGAANGG	B6	16	45814001	45814024	+	0	0	0	23	1	0	0	25	0	0	0	0	0	1	FALSE	0.5260190
TCTGTGGGGTGGGTCAGGGTNGG	B6	6	30001524	30001547	+	0	0	4	57	1	0	3	56	0	2	0	0	0	0	FALSE	0.4443710
TCTGTGGGGTGGTGGGTGGGNGG	B6	3	38529059	38529082	+	0	0	38	509	1	0	39	531	1	2	0	0	0	0	FALSE	0.3441420
TCTGTGGGGTTCACAAGCCTNGG	129S1	4	100961588	100961611	+	0	0	2	14	1	0	2	11	0	1	0	0	0	0	FALSE	0.4705140
TCTGTGGGGTTCTACAGCCCNGG	129S1	2	27882767	27882790	+	0	0	1	15	1	0	1	13	0	3	0	0	0	0	FALSE	0.5311960
TCTGTGGGGTTTATGGTAAANGG	B6	10	108343703	108343726	+	0	0	0	7	1	0	0	8	0	1	0	0	1	0	FALSE	0.5057650
TCTGTGGGTAATGTGGGAACNGG	129S1	8	15125608	15125631	+	0	0	0	13	1	0	0	14	1	1	0	0	0	0	FALSE	0.4504430
TCTGTGGGTACAATATGAGCNGG	B6	8	96116768	96116791	+	0	0	0	58	1	0	0	56	1	1	0	0	0	0	FALSE	0.6155940
TCTGTGGGTACAGCCAAGGGNGG	129S1	2	144441302	144441325	+	0	0	0	8	1	0	0	8	0	0	0	0	1	0	FALSE	0.5628390
TCTGTGGGTACCGGCGTCCANGG	129S1	19	57472219	57472242	+	0	0	1	4	1	0	1	4	0	0	0	0	1	0	FALSE	0.5560020
TCTGTGGGTACTACATGCAGNGG	B6	15	39003152	39003175	+	0	0	5	30	1	0	5	28	0	0	0	0	1	0	FALSE	0.6538400
TCTGTGGGTAGAGTTGTATANGG	B6	14	122207853	122207876	+	0	0	2	14	1	0	2	15	0	0	0	0	0	1	FALSE	0.4026350
TCTGTGGGTAGGACCATGTCNGG	B6	4	90289247	90289270	+	0	0	9	396	1	0	10	387	0	3	0	0	0	0	FALSE	0.3632320
TCTGTGGGTAGGTGATCCTANGG	129S1	12	19808944	19808967	+	0	0	4	33	1	0	3	31	0	2	0	0	0	0	FALSE	0.5899850
TCTGTGGGTAGTTATTTCCANGG	B6	8	57339643	57339666	+	0	0	0	16	1	0	0	16	0	0	0	0	0	1	FALSE	0.5605510
TCTGTGGGTATCAGCCACACNGG	129S1	8	8102008	8102031	+	0	0	6	48	1	0	5	48	0	2	0	0	0	0	FALSE	0.6573490
TCTGTGGGTATCAGCCGCATNGG	B6	8	8102008	8102031	+	0	0	1	13	1	0	0	15	0	2	0	0	0	0	FALSE	0.5662620
TCTGTGGGTATGCATGGGAGNGG	129S1	3	78794641	78794664	+	0	0	3	56	1	0	3	57	0	1	0	0	0	0	FALSE	0.5091940
TCTGTGGGTATGCGAATATTNGG	B6	18	84643790	84643813	+	0	0	0	4	1	0	0	4	1	1	0	0	0	0	FALSE	0.3531200
TCTGTGGGTCAAGTAGGAAANGG	B6	19	26344501	26344524	+	0	0	2	38	1	0	1	40	0	2	0	0	0	0	FALSE	0.5551020
TCTGTGGGTCCTGACCTCACNGG	B6	8	37824966	37824989	+	0	0	3	45	1	0	3	48	0	0	0	0	1	0	FALSE	0.3655420
TCTGTGGGTCTTGGTGTTAANGG	B6	8	91456752	91456775	+	0	0	1	12	1	0	2	12	1	5	0	0	0	0	TRUE	0.2910260
TCTGTGGGTGCCACGCAGGANGG	B6	4	133856157	133856180	+	0	0	1	13	1	0	1	13	0	2	0	0	0	0	FALSE	0.5020710
TCTGTGGGTGCTGCCCTGTTNGG	B6	14	17371692	17371715	+	0	0	1	43	1	0	1	43	0	1	0	0	0	0	FALSE	0.3922130
TCTGTGGGTGGACCATGAGGNGG	129S1	6	20436257	20436280	+	0	0	4	111	1	0	4	113	0	1	0	0	0	0	FALSE	0.5748750
TCTGTGGGTGGCAATGTTTTNGG	129S1	16	59639508	59639531	+	0	0	2	31	1	0	2	30	1	1	0	0	0	0	FALSE	0.3781610
TCTGTGGGTGGGGCTTACAGNGG	B6	1	47876342	47876365	+	0	0	1	18	1	0	1	20	0	1	0	0	0	0	FALSE	0.6673520
TCTGTGGGTGTGTACATGTANGG	129S1	18	82972952	82972975	+	0	0	22	258	1	0	25	260	0	0	0	0	1	0	FALSE	0.4887750
TCTGTGGGTGTTCTTCTTGCNGG	129S1	1	125816743	125816766	+	0	0	3	19	1	0	2	18	0	2	0	0	0	0	FALSE	0.2480350
TCTGTGGGTGTTGTTCTTGTNGG	B6	1	125816743	125816766	+	0	0	6	52	1	0	4	50	0	2	0	0	0	0	FALSE	0.3381920
TCTGTGGGTTATCAACAGAANGG	B6	3	77322754	77322777	+	0	0	1	14	1	0	1	14	1	1	0	0	0	0	FALSE	0.6046880
TCTGTGGGTTTGAAGGAGAANGG	129S1	5	92575743	92575766	+	0	0	9	131	1	0	9	127	0	2	0	0	0	0	FALSE	0.6211290
TCTGTGGGTTTTTTTTAATCNGG	129S1	1	15686477	15686500	+	0	0	1	57	1	0	1	55	0	0	0	0	0	1	FALSE	0.1409110
TCTGTGGTAAATATGGTCTGNGG	129S1	4	77484546	77484569	+	0	0	0	19	1	0	0	20	0	2	0	0	0	0	FALSE	0.7075650
TCTGTGGTAAGAACTACTGTNGG	129S1	17	43164152	43164175	+	0	0	2	11	1	0	2	10	1	1	0	0	0	0	FALSE	0.6326660
TCTGTGGTAAGAGATGCTGANGG	129S1	15	32577171	32577194	+	0	0	2	22	1	0	2	24	0	1	0	0	0	0	FALSE	0.6944560
TCTGTGGTAAGCTTTATATANGG	129S1	9	5536997	5537020	+	0	0	9	249	1	0	9	247	0	1	0	0	0	0	FALSE	0.3779000
TCTGTGGTAAGGAACCTGAANGG	129S1	18	11594488	11594511	+	0	0	4	19	1	0	4	18	1	1	0	0	0	0	FALSE	0.6309620
TCTGTGGTAATCCTGTGATANGG	129S1	6	49805997	49806020	+	0	0	3	11	1	0	2	11	0	2	0	0	0	0	FALSE	0.4529420
TCTGTGGTAATGTAGTCCACNGG	129S1	12	28651747	28651770	+	0	0	1	12	1	0	0	11	0	2	0	0	0	0	FALSE	0.6549240
TCTGTGGTACATAATGTCTCNGG	B6	7	53973471	53973494	+	0	0	0	9	1	0	0	10	0	0	0	0	1	0	FALSE	0.5377370
TCTGTGGTACATGATTATGTNGG	B6	9	45351032	45351055	+	0	0	2	21	1	0	3	20	1	1	0	0	0	0	FALSE	0.6482830
TCTGTGGTACCACAGAGAAGNGG	B6	9	41046523	41046546	+	0	0	2	32	1	0	1	35	0	2	0	0	0	0	FALSE	0.6607250
TCTGTGGTACCACGGGGAAGNGG	129S1	9	41046523	41046546	+	0	0	1	5	1	0	0	4	0	2	0	0	0	0	FALSE	0.4650540
TCTGTGGTACTCACGACTTCNGG	B6	14	46054614	46054637	+	0	0	1	4	1	0	0	5	0	2	0	0	0	0	FALSE	0.4212380
TCTGTGGTACTCACGGATTCNGG	129S1	14	46054614	46054637	+	0	0	2	8	1	0	1	9	0	2	0	0	0	0	FALSE	0.3821180
TCTGTGGTAGAGGGTTACACNGG	129S1	8	16461439	16461462	+	0	0	0	9	1	0	0	9	1	2	0	0	0	0	FALSE	0.6759760
TCTGTGGTAGCCCTGTGATANGG	B6	6	49805997	49806020	+	0	0	3	19	1	0	2	18	0	2	0	0	0	0	FALSE	0.4054430
TCTGTGGTAGGTACCTAATGNGG	129S1	15	48646851	48646874	+	0	0	1	7	1	0	0	7	0	2	0	0	0	0	FALSE	0.6362750
TCTGTGGTATTTTGTCCAATNGG	B6	15	20072842	20072865	+	0	0	1	20	1	0	0	20	0	2	0	0	0	0	FALSE	0.2983050
TCTGTGGTCAAATAGCCTACNGG	129S1	2	144088686	144088709	+	0	0	1	4	1	0	0	4	0	2	0	0	0	0	FALSE	0.5457020
TCTGTGGTCAATGATTGACGNGG	129S1	7	82257070	82257093	+	0	0	0	5	1	0	0	5	0	0	0	0	0	1	FALSE	0.7813530
TCTGTGGTCACATATCCTACNGG	B6	2	144088686	144088709	+	0	0	2	14	1	0	1	14	0	2	0	0	0	0	FALSE	0.5554420
TCTGTGGTCAGGAAGTGGAGNGG	B6	14	71170391	71170414	+	0	0	4	34	1	0	4	37	1	1	0	0	0	0	FALSE	0.6845310
TCTGTGGTCAGGAGAGAGAANGG	129S1	8	95692288	95692311	+	0	0	2	57	1	0	2	58	1	1	0	0	0	0	FALSE	0.5490070
TCTGTGGTCATCTGATAGGGNGG	B6	18	41395668	41395691	+	0	0	11	34	1	0	12	32	0	0	0	0	0	1	FALSE	0.6727970
TCTGTGGTCCAGGGAGGTCCNGG	B6	4	136062046	136062069	+	0	0	3	22	1	0	1	22	0	2	0	0	0	0	FALSE	0.3960910
TCTGTGGTCCAGTGACATTCNGG	B6	17	35584541	35584564	+	0	0	2	15	1	0	2	15	0	0	0	0	1	0	FALSE	0.2134620
TCTGTGGTCCGAGTGGTGGTNGG	B6	2	162355245	162355268	+	0	0	0	10	1	0	0	8	0	0	0	0	1	0	FALSE	0.6458220
TCTGTGGTCCTAGTTACGCTNGG	B6	14	9410051	9410074	+	0	0	1	5	1	0	0	5	0	0	0	0	1	0	FALSE	0.5438570
TCTGTGGTCCTCCCACACAANGG	B6	6	147647609	147647632	+	0	0	2	23	1	0	1	23	0	2	0	0	0	0	FALSE	0.6249700
TCTGTGGTCCTGAGCGCCTTNGG	B6	12	35091191	35091214	+	0	0	3	14	1	0	2	14	0	2	0	0	0	0	FALSE	0.4650880
TCTGTGGTCCTGGGTGTTCTNGG	B6	18	5498253	5498276	+	0	0	12	76	1	0	12	75	0	3	0	0	0	0	FALSE	0.3417260
TCTGTGGTCCTTGTGATGAANGG	B6	7	27054009	27054032	+	0	0	25	37	1	0	24	38	0	2	0	0	0	0	FALSE	0.5356750
TCTGTGGTCGTTTTATGGAGNGG	B6	9	115166374	115166397	+	0	0	1	5	1	0	0	6	0	2	0	0	0	0	FALSE	0.5565880
TCTGTGGTCTCCCAGGCGCANGG	B6	4	135155795	135155818	+	0	0	0	13	1	0	0	13	0	1	0	0	0	0	FALSE	0.5189400
TCTGTGGTCTGCAGGCTCGTNGG	B6	13	53321996	53322019	+	0	0	1	10	1	0	2	9	0	1	0	0	1	0	FALSE	0.4626890
TCTGTGGTCTGCCCCAGTGGNGG	129S1	8	3742245	3742268	+	0	0	2	15	1	0	1	16	0	0	0	0	1	0	FALSE	0.5489810
TCTGTGGTCTGTAGAACATCNGG	129S1	14	85344412	85344435	+	0	0	2	13	1	0	1	12	0	0	0	0	1	0	FALSE	0.4529290
TCTGTGGTCTTCCCGCACAANGG	129S1	6	147647609	147647632	+	0	0	2	4	1	0	1	4	0	2	0	0	0	0	FALSE	0.5690810
TCTGTGGTGAAAGCATTAGANGG	B6	8	41583185	41583208	+	0	0	0	14	1	0	0	14	0	0	0	0	0	1	FALSE	0.5284200
TCTGTGGTGAAGACAACCTANGG	B6	9	42062334	42062357	+	0	0	1	11	1	0	0	10	0	2	0	0	0	0	FALSE	0.5850630
TCTGTGGTGAAGCCAGCCACNGG	129S1	8	11464037	11464060	+	0	0	3	16	1	0	2	18	0	1	0	0	0	0	FALSE	0.5737320
TCTGTGGTGAAGGCAACCCANGG	129S1	9	42062334	42062357	+	0	0	2	22	1	0	1	22	0	2	0	0	0	0	FALSE	0.5853300
TCTGTGGTGAGCTCAGTATANGG	129S1	19	17109475	17109498	+	0	0	0	10	1	0	0	10	0	2	0	0	0	0	FALSE	0.4786820
TCTGTGGTGAGGCATAGCGCNGG	129S1	16	90679220	90679243	+	0	0	0	4	1	0	0	4	0	0	0	0	0	1	FALSE	0.5445360
TCTGTGGTGATTATACTTCCNGG	129S1	15	86792573	86792596	+	0	0	3	10	1	0	2	9	0	2	0	0	0	0	FALSE	0.3824580
TCTGTGGTGATTCCTTCCTGNGG	B6	17	81551896	81551919	+	0	0	0	15	1	0	0	15	0	1	0	0	0	0	FALSE	0.6935160
TCTGTGGTGCACAGAGGTATNGG	129S1	15	19919986	19920009	+	0	0	1	17	1	0	0	14	0	3	0	0	0	0	FALSE	0.5261980
TCTGTGGTGCATGGGAGTCTNGG	B6	12	117325797	117325820	+	0	0	1	14	1	0	1	13	1	3	0	0	0	0	FALSE	0.4539360
TCTGTGGTGCCCCCCCCCCCNGG	B6	3	41715917	41715940	+	0	0	3	34	1	0	7	35	0	0	0	0	1	0	FALSE	0.4217930
TCTGTGGTGCTGAAACAAACNGG	B6	7	36542965	36542988	+	0	0	1	14	1	0	1	15	0	1	0	0	0	1	FALSE	0.4632400
TCTGTGGTGCTGAGAAGGAANGG	B6	2	48130307	48130330	+	0	0	3	48	1	0	3	47	0	0	0	0	1	0	FALSE	0.5582780
TCTGTGGTGGAAATCCTGACNGG	B6	3	94633217	94633240	+	0	0	2	17	1	0	1	17	0	2	0	0	0	0	TRUE	0.5488250
TCTGTGGTGGGAAAGCACACNGG	129S1	16	6482360	6482383	+	0	0	3	9	1	0	2	8	0	2	0	0	0	1	FALSE	0.6138920
TCTGTGGTGGGAGCTTCTAGNGG	129S1	15	34495343	34495366	+	0	0	1	8	1	0	1	6	1	1	0	0	0	0	FALSE	0.5935630	Rida
TCTGTGGTGGGGGGGGGACTNGG	B6	8	40155072	40155095	+	0	0	6	93	1	0	4	105	0	0	0	0	0	1	FALSE	0.2944050
TCTGTGGTGGGGTGGGCGGANGG	129S1	14	8152453	8152476	+	0	0	8	71	1	0	7	70	0	1	0	0	0	1	FALSE	0.4489070
TCTGTGGTGGGTGGGGAATGNGG	B6	3	34039026	34039049	+	0	0	3	53	1	0	2	50	0	0	0	0	0	1	FALSE	0.4099420
TCTGTGGTGGTATTGTACGGNGG	129S1	11	89515733	89515756	+	0	0	0	4	1	0	0	4	0	1	0	0	0	0	FALSE	0.7667030
TCTGTGGTGGTTGCCTGCCANGG	129S1	8	31236493	31236516	+	0	0	2	13	1	0	2	13	0	1	0	0	0	0	FALSE	0.4753400
TCTGTGGTGTGAATTATTCTNGG	129S1	18	30669894	30669917	+	0	0	1	18	1	0	1	16	1	1	0	0	0	0	FALSE	0.2912420
TCTGTGGTGTGGGGTCCCAGNGG	B6	3	96444918	96444941	+	0	0	1	20	1	0	1	17	0	1	0	0	0	0	FALSE	0.6250170
TCTGTGGTGTGGTGTAGATGNGG	129S1	3	87685930	87685953	+	0	0	2	37	1	0	1	41	0	0	0	0	0	1	FALSE	0.4711780
TCTGTGGTGTGTCATGAGGCNGG	129S1	5	23651358	23651381	+	0	0	1	22	1	0	1	22	0	2	0	0	0	0	FALSE	0.4362330
TCTGTGGTTAAAGTTGGCTGNGG	129S1	18	10369463	10369486	+	0	0	2	46	1	0	1	53	0	2	0	0	0	0	FALSE	0.6538510
TCTGTGGTTAAGCTTATAGGNGG	129S1	17	72384430	72384453	+	0	0	3	35	1	0	2	33	0	2	0	0	0	0	FALSE	0.5883970
TCTGTGGTTACTATGCATGTNGG	129S1	7	116371433	116371456	+	0	0	1	12	1	0	1	12	0	1	0	0	0	0	FALSE	0.6049050
TCTGTGGTTAGAGCTGAAGANGG	129S1	18	75789925	75789948	+	0	0	3	35	1	0	2	35	0	2	0	0	0	0	FALSE	0.6441010
TCTGTGGTTAGAGTTGACTGNGG	B6	18	10369463	10369486	+	0	0	4	21	1	0	3	22	0	2	0	0	0	0	FALSE	0.7852790
TCTGTGGTTAGTGTTGGGAGNGG	B6	18	31242558	31242581	+	0	0	3	28	1	0	2	28	0	2	0	0	0	0	FALSE	0.5606790
TCTGTGGTTATGCAAGGTTGNGG	129S1	14	13154874	13154897	+	0	0	4	9	1	0	4	9	1	1	0	0	0	0	FALSE	0.6026600
TCTGTGGTTCAGAAGCATGGNGG	129S1	16	40353667	40353690	+	0	0	2	17	1	0	2	17	1	1	0	0	0	0	FALSE	0.7463420
TCTGTGGTTCCCCATCTCCTNGG	129S1	5	106659767	106659790	+	0	0	6	31	1	0	6	27	0	0	0	0	1	0	FALSE	0.5052790
TCTGTGGTTCCTGAGCGTCCNGG	B6	8	58328986	58329009	+	0	0	0	21	1	0	0	23	0	0	0	0	0	1	FALSE	0.5451940
TCTGTGGTTCTCATCTCAGANGG	129S1	8	91773725	91773748	+	0	0	2	19	1	0	1	19	0	0	0	0	1	0	FALSE	0.6075110
TCTGTGGTTCTCCAAGGTGCNGG	B6	4	68165164	68165187	+	0	0	3	11	1	0	2	11	0	2	0	0	0	0	FALSE	0.5146050
TCTGTGGTTCTGAGAAAGTTNGG	B6	4	54722031	54722054	+	0	0	2	27	1	0	1	27	0	2	0	0	0	0	FALSE	0.4431820
TCTGTGGTTCTGATAACCTGNGG	B6	18	10667201	10667224	+	0	0	26	766	1	0	23	776	0	2	0	0	0	0	FALSE	0.7001040
TCTGTGGTTCTGCCTTTTCCNGG	B6	1	172331179	172331202	+	0	0	4	38	1	0	3	39	0	2	0	0	0	0	FALSE	0.2863560
TCTGTGGTTCTGGCTCTCTTNGG	B6	15	86586775	86586798	+	0	0	8	113	1	0	8	105	0	0	0	0	0	1	FALSE	0.3177640
TCTGTGGTTCTGTGGCTTTANGG	B6	2	120017030	120017053	+	0	0	3	66	1	0	2	66	0	0	0	0	1	0	FALSE	0.3089990	Pla2g4e
TCTGTGGTTCTTTTATGGAGNGG	129S1	9	115166374	115166397	+	0	0	2	11	1	0	2	10	0	2	0	0	0	0	FALSE	0.4990490
TCTGTGGTTGAACTTGGGGGNGG	129S1	6	135016960	135016983	+	0	0	2	46	1	0	1	45	0	0	0	0	1	0	FALSE	0.5002750
TCTGTGGTTGGCTTTTTACCNGG	B6	12	27742709	27742732	+	0	0	4	29	1	0	4	29	0	0	0	0	1	0	FALSE	0.3145260
TCTGTGGTTGGGACAGTGTTNGG	B6	12	114129766	114129789	+	0	0	1	22	1	0	1	21	0	4	0	0	0	0	FALSE	0.4156020
TCTGTGGTTGGGCGGGCGGGNGG	129S1	12	116055617	116055640	+	0	0	3	47	1	0	3	48	0	0	0	0	1	0	FALSE	0.2872160
TCTGTGGTTGTCCTCAGCAANGG	B6	14	109987476	109987499	+	0	0	1	30	1	0	1	31	0	0	0	0	1	0	FALSE	0.4869260
TCTGTGGTTGTTTGTGGGTCNGG	129S1	15	46931850	46931873	+	0	0	1	37	1	0	1	36	0	1	0	0	1	0	FALSE	0.4400440
TCTGTGGTTGTTTTTCTAAGNGG	129S1	11	88312095	88312118	+	0	0	3	32	1	0	3	30	0	2	0	0	0	0	FALSE	0.5676580
TCTGTGGTTTGAGGATGGCCNGG	B6	1	89606723	89606746	+	0	0	5	37	1	0	5	36	0	0	0	0	1	0	FALSE	0.5328210
TCTGTGGTTTGCAACAATGTNGG	B6	18	82588651	82588674	+	0	0	2	27	1	0	2	28	0	2	0	0	1	0	FALSE	0.6335830
TCTGTGGTTTGCTCTAAGCCNGG	B6	17	75174572	75174595	+	0	0	0	15	1	0	0	14	0	0	0	0	0	1	FALSE	0.5680450
TCTGTGGTTTTAAGAAAGTTNGG	129S1	4	54722031	54722054	+	0	0	3	22	1	0	2	22	0	2	0	0	0	0	FALSE	0.3432970
TCTGTGGTTTTGTAGCTTGCNGG	129S1	5	67666626	67666649	+	0	0	0	19	1	0	0	19	0	2	0	0	0	0	FALSE	0.3361410
TCTGTGGTTTTGTTCTACCCNGG	B6	14	33652973	33652996	+	0	0	2	23	1	0	1	24	0	2	0	0	0	0	FALSE	0.5253810
TCTGTGTAAAAAAAAATCCANGG	B6	6	61473429	61473452	+	0	0	5	80	1	0	4	82	0	0	0	0	1	0	FALSE	0.6021010
TCTGTGTAAAAACACTGAACNGG	B6	19	20675749	20675772	+	0	0	4	18	1	0	3	17	0	2	0	0	0	0	FALSE	0.4597170
TCTGTGTAAAATGTGGCATGNGG	B6	19	56297053	56297076	+	0	0	1	20	1	0	1	20	0	0	0	0	1	0	FALSE	0.7254400
TCTGTGTAAACCCACCCAGCNGG	B6	4	77480962	77480985	+	0	0	2	11	1	0	1	11	0	2	0	0	0	0	FALSE	0.6240390
TCTGTGTAAAGAGTTACATGNGG	B6	13	76105548	76105571	+	0	0	2	22	1	0	2	22	1	1	0	0	0	0	FALSE	0.6897800
TCTGTGTAAAGCACATTGTCNGG	129S1	15	41126904	41126927	+	0	0	0	13	1	0	0	12	1	1	0	0	0	0	FALSE	0.4521560
TCTGTGTAAAGGGGGGGGGCNGG	B6	17	62909934	62909957	+	0	0	3	50	1	0	3	52	0	0	0	0	1	0	FALSE	0.4146400
TCTGTGTAAAGTGGGCTCCTNGG	B6	4	113928320	113928343	+	0	0	9	147	1	0	10	144	0	3	0	0	0	0	TRUE	0.4690050
TCTGTGTAAATAACAAAACTNGG	129S1	5	110636132	110636155	+	0	0	2	17	1	0	2	16	0	1	0	0	0	0	FALSE	0.5543710
TCTGTGTAAATCTGACAGTCNGG	B6	17	36880957	36880980	+	0	0	1	27	1	0	1	27	0	2	0	0	0	0	FALSE	0.4423470
TCTGTGTAAATCTGGGTGGGNGG	129S1	8	122089354	122089377	+	0	0	4	31	1	0	3	35	0	2	0	0	0	0	FALSE	0.6799780
TCTGTGTAACAAAAGGGCTGNGG	129S1	4	82431089	82431112	+	0	0	1	17	1	0	1	19	0	0	0	0	0	1	FALSE	0.5280750
TCTGTGTAACCAGACGGTTANGG	B6	7	68518959	68518982	+	0	0	0	3	1	0	0	3	0	2	0	0	0	0	FALSE	0.5169160
TCTGTGTAACCTCGTACTGTNGG	129S1	5	75884660	75884683	+	0	0	1	4	1	0	0	6	0	2	0	0	0	0	FALSE	0.5886960
TCTGTGTAACGTCTGGCTGANGG	129S1	15	38993026	38993049	+	0	0	23	113	1	0	23	114	0	1	0	0	0	0	FALSE	0.6091910
TCTGTGTAACTGAACCACAANGG	129S1	9	111165358	111165381	+	0	0	1	12	1	0	1	13	0	1	0	0	0	0	FALSE	0.6266970
TCTGTGTAAGACTCGAACAANGG	129S1	14	29216341	29216364	+	0	0	1	9	1	0	0	10	0	2	0	0	0	0	FALSE	0.6408620
TCTGTGTAAGAGAGACCCCANGG	B6	17	88538013	88538036	+	0	0	3	21	1	0	2	19	0	2	0	0	0	0	FALSE	0.6590500
TCTGTGTAAGGATTGTCCTTNGG	129S1	2	47657421	47657444	+	0	0	6	19	1	0	6	21	0	1	0	0	0	0	FALSE	0.4661300
TCTGTGTAAGGTAGGTAATCNGG	B6	16	7453951	7453974	+	0	0	0	5	1	0	0	5	1	1	0	0	0	0	FALSE	0.4316600
TCTGTGTAAGTAGCTTTTCANGG	129S1	7	98981112	98981135	+	0	0	1	50	1	0	0	53	0	2	0	0	0	0	FALSE	0.4728250
TCTGTGTAAGTATTATTTTANGG	129S1	11	67704592	67704615	+	0	0	3	27	1	0	3	27	1	1	0	0	0	0	FALSE	0.2315210
TCTGTGTAAGTCCTCTTTGGNGG	129S1	12	29112081	29112104	+	0	0	1	9	1	0	1	9	0	1	0	0	1	0	FALSE	0.6005600
TCTGTGTAAGTGACTTTTCCNGG	129S1	7	119109239	119109262	+	0	0	0	18	1	0	0	19	0	0	0	0	1	0	FALSE	0.3226800
TCTGTGTAATAGGTAAGAACNGG	129S1	3	52780176	52780199	+	0	0	1	9	1	0	1	9	0	2	0	0	1	0	FALSE	0.5096290
TCTGTGTAATGCACATGTGGNGG	B6	19	48404061	48404084	+	0	0	0	38	1	0	0	39	0	1	0	0	1	0	FALSE	0.6675870
TCTGTGTAATTGGCTAACGTNGG	129S1	13	108466291	108466314	+	0	0	1	4	1	0	0	5	0	2	0	0	0	0	FALSE	0.7291450
TCTGTGTACACGAATGGTGTNGG	129S1	1	185450322	185450345	+	0	0	0	8	1	0	0	7	0	0	0	0	0	1	FALSE	0.6437410
TCTGTGTACAGAAGAGAGTGNGG	129S1	7	17239434	17239457	+	0	0	4	42	1	0	3	40	0	0	0	0	0	1	FALSE	0.6487750
TCTGTGTACAGATATGCACTNGG	B6	1	127132430	127132453	+	0	0	1	8	1	0	1	9	0	0	0	0	1	0	FALSE	0.6595140
TCTGTGTACAGATCTGATCTNGG	B6	13	99931764	99931787	+	0	0	1	18	1	0	1	19	0	0	0	0	0	1	FALSE	0.5585920
TCTGTGTACAGATGCATGTGNGG	B6	12	25761954	25761977	+	0	0	14	98	1	0	14	96	0	2	0	0	0	0	FALSE	0.5578340
TCTGTGTACATAAGAGTCCTNGG	B6	X	136141006	136141029	+	0	0	1	17	1	0	1	17	1	1	0	0	0	0	FALSE	0.5653610
TCTGTGTACATAATTTTCCGNGG	B6	16	90338517	90338540	+	0	0	1	8	1	0	0	8	0	4	0	0	0	0	FALSE	0.6259510
TCTGTGTACATAGAAGAAATNGG	B6	14	76496670	76496693	+	0	0	4	47	1	0	4	44	0	1	0	0	0	0	FALSE	0.6011390
TCTGTGTACATAGTTCTCCCNGG	B6	9	98477016	98477039	+	0	0	1	12	1	0	1	13	0	1	0	0	0	0	FALSE	0.6133200
TCTGTGTACATGCATTTGTGNGG	B6	12	15153074	15153097	+	0	0	10	141	1	0	12	141	0	2	0	0	0	0	FALSE	0.5938680
TCTGTGTACCACATACCATCNGG	B6	6	17755787	17755810	+	0	0	4	17	1	0	3	16	0	2	0	0	0	0	FALSE	0.5040720
TCTGTGTACCACATACTACCNGG	129S1	6	17755787	17755810	+	0	0	2	15	1	0	2	17	0	2	0	0	0	0	FALSE	0.5670940
TCTGTGTACCATCTGTGAAGNGG	B6	4	133646409	133646432	+	0	0	2	31	1	0	3	32	0	3	0	0	0	0	FALSE	0.6447960
TCTGTGTACCCAGGCAACACNGG	B6	2	129491795	129491818	+	0	0	4	37	1	0	3	37	0	2	0	0	0	0	FALSE	0.5346970
TCTGTGTACCCAGTATGCTCNGG	B6	11	98027810	98027833	+	0	0	1	20	1	0	1	19	0	0	0	0	1	0	FALSE	0.5427610
TCTGTGTACCTGAACACATANGG	129S1	9	6537471	6537494	+	0	0	3	17	1	0	2	15	0	2	0	0	0	0	FALSE	0.5170860
TCTGTGTACCTGTTCTACCCNGG	B6	12	74390260	74390283	+	0	0	3	12	1	0	3	12	0	1	0	0	0	0	FALSE	0.4693530
TCTGTGTACGCTGTGAGAATNGG	B6	7	129622661	129622684	+	0	0	2	3	1	0	1	3	0	2	0	0	0	0	FALSE	0.4520680
TCTGTGTACTATTCATGTAANGG	129S1	7	106928125	106928148	+	0	0	1	13	1	0	0	12	0	2	0	0	0	0	FALSE	0.5344580
TCTGTGTACTGCTGTGTTCTNGG	129S1	14	109666019	109666042	+	0	0	8	44	1	0	7	42	0	0	0	0	0	1	FALSE	0.3016510
TCTGTGTACTGGGGTGCATGNGG	B6	8	73224152	73224175	+	0	0	0	21	1	0	0	22	1	1	0	0	0	0	FALSE	0.5469490
TCTGTGTACTTCCGAGTACTNGG	B6	6	137839932	137839955	+	0	0	0	8	1	0	0	8	0	2	0	0	0	0	FALSE	0.5615200
TCTGTGTACTTCTTAATTTCNGG	129S1	8	35320467	35320490	+	0	0	1	31	1	0	1	32	1	1	0	0	0	0	FALSE	0.2684400	Tnks
TCTGTGTAGAACAGGGTCTCNGG	B6	13	4825557	4825580	+	0	0	9	25	1	0	7	25	0	2	0	0	0	0	FALSE	0.4492850
TCTGTGTAGAACTATTACTGNGG	129S1	7	117423517	117423540	+	0	0	0	13	1	0	0	11	0	1	0	0	0	0	FALSE	0.6641450
TCTGTGTAGAACTATTTTTTNGG	B6	7	56732166	56732189	+	0	0	1	36	1	0	1	39	0	0	0	0	1	0	FALSE	0.2613220
TCTGTGTAGAAGCAAAGTGCNGG	129S1	6	135206928	135206951	+	0	0	2	16	1	0	2	15	0	3	0	0	0	0	FALSE	0.5880250
TCTGTGTAGACTCCTAGCAGNGG	129S1	7	19839069	19839092	+	0	0	3	13	1	0	2	14	0	2	0	0	0	0	FALSE	0.7140850
TCTGTGTAGAGAGTATACACNGG	129S1	4	89032398	89032421	+	0	0	0	11	1	0	0	10	0	1	0	0	0	0	FALSE	0.7395140
TCTGTGTAGAGCTACTTGCANGG	129S1	14	15110279	15110302	+	0	0	2	11	1	0	1	11	0	2	0	0	0	0	FALSE	0.6674710
TCTGTGTAGATCTTCTTTTANGG	B6	5	129054911	129054934	+	0	0	1	45	1	0	1	45	0	1	0	0	0	0	FALSE	0.2230430
TCTGTGTAGATTAAGGTCAANGG	B6	3	141908693	141908716	+	0	0	2	14	1	0	1	15	0	2	0	0	0	0	FALSE	0.5364970
TCTGTGTAGCAGTGATGGGGNGG	129S1	18	52475783	52475806	+	0	0	3	33	1	0	2	33	0	2	0	0	0	0	FALSE	0.5642880
TCTGTGTAGCCAAGATGACTNGG	129S1	4	54960741	54960764	+	0	0	3	29	1	0	3	29	0	0	0	0	0	1	FALSE	0.5042400
TCTGTGTAGCCTTGTTTTTTNGG	B6	11	114982467	114982490	+	0	0	2	162	1	0	2	161	0	0	0	0	1	0	FALSE	0.1136690	Rab37
TCTGTGTAGCTCTGACGACCNGG	129S1	6	146915314	146915337	+	0	0	13	91	1	0	14	88	0	1	0	0	0	1	FALSE	0.5580430
TCTGTGTAGCTTGAGTCAGANGG	129S1	9	107556723	107556746	+	0	0	0	12	1	0	0	11	0	3	0	0	0	0	FALSE	0.6629810	Gnat1
TCTGTGTAGGACCCTTCCCANGG	129S1	5	88037863	88037886	+	0	0	2	10	1	0	1	9	0	2	0	0	0	0	FALSE	0.5561030
TCTGTGTAGGGCAAGTATATNGG	129S1	2	27335043	27335066	+	0	0	1	3	1	0	0	3	0	2	0	0	0	0	FALSE	0.4640290
TCTGTGTAGGGGGGAAAGTGNGG	B6	11	87796948	87796971	+	0	0	4	26	1	0	4	28	0	2	0	0	0	0	FALSE	0.5742650
TCTGTGTAGGTATTTTCCTTNGG	129S1	18	42426520	42426543	+	0	0	2	31	1	0	2	31	0	0	0	0	0	0	FALSE	0.3915810
TCTGTGTAGGTCACGCTGGCNGG	B6	6	7834206	7834229	+	0	0	2	29	1	0	1	29	0	2	0	0	0	0	FALSE	0.4254850
TCTGTGTAGTAGCCCTGGACNGG	B6	4	62961247	62961270	+	0	0	1	15	1	0	1	15	0	1	0	0	0	0	FALSE	0.4951230
TCTGTGTAGTATTGCCTGTCNGG	129S1	10	82629080	82629103	+	0	0	2	81	1	0	2	81	0	1	0	0	0	0	FALSE	0.4431520
TCTGTGTAGTCCTTGGTTCANGG	129S1	18	41585788	41585811	+	0	0	0	49	1	0	0	48	1	1	0	0	0	0	FALSE	0.3987060
TCTGTGTAGTGTACATTGTTNGG	129S1	9	51017460	51017483	+	0	0	0	9	1	0	0	8	0	2	0	0	0	0	FALSE	0.2996240
TCTGTGTAGTGTGCGGGTTCNGG	B6	8	22988534	22988557	+	0	0	1	7	1	0	0	7	0	2	0	0	0	0	FALSE	0.3763160
TCTGTGTAGTGTTCAGGTTCNGG	129S1	8	22988534	22988557	+	0	0	4	39	1	0	4	39	0	2	0	0	0	0	FALSE	0.3543230
TCTGTGTATACACCCTGTAANGG	B6	13	19082453	19082476	+	0	0	1	18	1	0	1	19	0	3	0	0	0	0	FALSE	0.5249920
TCTGTGTATACGCTCACAAGNGG	129S1	14	15950235	15950258	+	0	0	3	64	1	0	3	63	0	5	0	0	0	0	FALSE	0.6591570
TCTGTGTATAGCTGAGATACNGG	B6	15	53592081	53592104	+	0	0	1	16	1	0	1	16	1	1	0	0	0	0	FALSE	0.4252880
TCTGTGTATAGGCATGTGAGNGG	B6	12	92016375	92016398	+	0	0	5	54	1	0	4	55	1	2	0	0	0	0	FALSE	0.6434240
TCTGTGTATATATATGTGCCNGG	129S1	8	19249426	19249449	+	0	0	12	138	1	0	11	136	0	2	0	0	0	0	FALSE	0.6038730
TCTGTGTATATGAATGTGCCNGG	B6	8	19249426	19249449	+	0	0	6	57	1	0	5	57	0	2	0	0	0	0	FALSE	0.6129820
TCTGTGTATATGCCTGTATANGG	B6	6	93748685	93748708	+	0	0	9	114	1	0	10	109	0	5	0	0	0	0	FALSE	0.4314850
TCTGTGTATATGCTCAGCCANGG	B6	6	130076238	130076261	+	0	0	4	135	1	0	4	140	0	5	0	0	0	0	TRUE	0.6535460
TCTGTGTATATTTGTTACATNGG	129S1	X	165185094	165185117	+	0	0	2	29	1	0	2	31	1	2	0	0	0	0	FALSE	0.4790040
TCTGTGTATCAGTGACGGGGNGG	B6	18	52475783	52475806	+	0	0	1	16	1	0	0	15	0	2	0	0	0	0	FALSE	0.5853180
TCTGTGTATCCCCAGCAATANGG	B6	1	89195617	89195640	+	0	0	1	14	1	0	1	12	0	1	0	0	0	1	FALSE	0.4585320
TCTGTGTATCCTTGGATATCNGG	129S1	14	12910119	12910142	+	0	0	6	85	1	0	7	83	0	2	0	0	0	0	FALSE	0.3647370
TCTGTGTATGAGCTGTGTGTNGG	B6	2	4125816	4125839	+	0	0	11	80	1	0	10	79	0	3	0	0	0	0	FALSE	0.6073820
TCTGTGTATGAGGAAGGGAGNGG	129S1	12	17369171	17369194	+	0	0	6	74	1	0	5	78	0	2	0	0	0	0	FALSE	0.6111400
TCTGTGTATGGGTTCAAGGGNGG	B6	14	76217628	76217651	+	0	0	0	13	1	0	0	12	0	0	0	0	2	0	FALSE	0.4814650
TCTGTGTATGTATAATCAAANGG	B6	12	114144552	114144575	+	0	0	5	24	1	0	4	24	0	2	0	0	0	0	TRUE	0.5644300
TCTGTGTATGTATACAGATANGG	B6	5	127121680	127121703	+	0	0	6	81	1	0	6	84	1	1	0	0	0	0	FALSE	0.4879460
TCTGTGTATGTATAGAAGTCNGG	129S1	1	135550296	135550319	+	0	0	1	42	1	0	1	42	0	3	0	0	0	0	FALSE	0.4155250
TCTGTGTATGTGCATTAAACNGG	129S1	1	186270785	186270808	+	0	0	2	31	1	0	2	32	0	1	0	0	0	1	FALSE	0.4236280
TCTGTGTATGTTCATCTCTGNGG	B6	14	33279320	33279343	+	0	0	5	69	1	0	5	70	0	2	0	0	1	0	FALSE	0.6226960
TCTGTGTATGTTGAGCACAGNGG	129S1	18	12427400	12427423	+	0	0	6	47	1	0	5	48	0	2	0	0	0	0	FALSE	0.6988910
TCTGTGTATGTTTTCAGTTTNGG	B6	15	41571040	41571063	+	0	0	9	94	1	0	7	104	1	1	0	0	0	0	FALSE	0.3113880
TCTGTGTATGTTTTTTTTAGNGG	129S1	5	149643190	149643213	+	0	0	8	100	1	0	8	102	0	0	0	0	0	1	FALSE	0.2386420
TCTGTGTATTCACCAACCTTNGG	129S1	7	49471940	49471963	+	0	0	1	17	1	0	1	17	0	2	0	0	0	0	FALSE	0.4866390
TCTGTGTATTCAGAAACAGANGG	B6	4	82333192	82333215	+	0	0	1	39	1	0	1	40	1	2	0	0	0	1	FALSE	0.6617990
TCTGTGTCAAAAAAATAGACNGG	129S1	2	172501202	172501225	+	0	0	0	40	1	0	1	41	0	0	0	0	0	1	FALSE	0.5373570
TCTGTGTCAAAGTACTCTGCNGG	129S1	10	93210205	93210228	+	0	0	0	10	1	0	0	10	0	1	0	0	0	0	FALSE	0.5474520
TCTGTGTCAAGAAATAAAAGNGG	129S1	6	8374126	8374149	+	0	0	5	48	1	0	6	49	0	2	0	0	0	0	FALSE	0.6039520
TCTGTGTCAATTCCCATGAANGG	B6	16	39871286	39871309	+	0	0	2	23	1	0	1	22	0	2	0	0	0	0	FALSE	0.6097950
TCTGTGTCAATTCTCATTAANGG	129S1	16	39871286	39871309	+	0	0	2	17	1	0	1	16	0	2	0	0	0	0	FALSE	0.3930510
TCTGTGTCACAACAAACAGANGG	B6	6	147059091	147059114	+	0	0	2	19	1	0	2	19	0	3	0	0	0	0	FALSE	0.6507120
TCTGTGTCACAGTAGAATACNGG	129S1	9	45545410	45545433	+	0	0	2	10	1	0	1	11	0	2	0	0	0	0	FALSE	0.4534690
TCTGTGTCACCCTTCTACCCNGG	129S1	4	148489979	148490002	+	0	0	0	26	1	0	0	26	0	0	0	0	1	0	FALSE	0.6062010
TCTGTGTCACCGCACACCCANGG	B6	5	119960476	119960499	+	0	0	2	12	1	0	1	11	0	2	0	0	0	0	FALSE	0.6306750
TCTGTGTCACCTCAGTACCTNGG	B6	16	6134695	6134718	+	0	0	1	25	1	0	0	24	0	2	0	0	0	0	FALSE	0.5626210
TCTGTGTCACCTTAATACCTNGG	129S1	16	6134695	6134718	+	0	0	1	8	1	0	0	8	0	2	0	0	0	0	FALSE	0.5105230
TCTGTGTCACTCTCAGTGGANGG	B6	18	8758997	8759020	+	0	0	3	13	1	0	2	14	0	1	0	0	0	0	FALSE	0.6074420
TCTGTGTCAGAAATTCAGGCNGG	B6	7	118096669	118096692	+	0	0	0	17	1	0	0	20	0	0	0	0	0	1	FALSE	0.6116870
TCTGTGTCAGCAATGATTTCNGG	129S1	8	90467957	90467980	+	0	0	0	13	1	0	0	12	0	1	0	0	0	0	FALSE	0.2563230
TCTGTGTCAGCAATTACATCNGG	B6	7	103766368	103766391	+	0	0	2	48	1	0	2	45	1	2	0	0	0	0	FALSE	0.5275010
TCTGTGTCAGCAGCTTTCTCNGG	129S1	12	56604975	56604998	+	0	0	5	32	1	0	4	34	1	1	0	0	0	0	FALSE	0.4624960
TCTGTGTCAGGCAGCTACAANGG	B6	4	151172269	151172292	+	0	0	1	16	1	0	1	17	0	0	0	0	0	1	FALSE	0.6346910
TCTGTGTCAGGCTCTATGGANGG	129S1	18	12187040	12187063	+	0	0	3	21	1	0	2	20	0	2	0	0	0	0	FALSE	0.5903070
TCTGTGTCAGGCTGAGCGAGNGG	B6	5	117780434	117780457	+	0	0	1	13	1	0	1	12	0	0	0	0	0	2	FALSE	0.6425820
TCTGTGTCAGGTACTATGGCNGG	B6	9	123589242	123589265	+	0	0	1	17	1	0	1	17	1	1	0	0	0	0	FALSE	0.5079740
TCTGTGTCAGGTCGGTGACANGG	129S1	3	84924808	84924831	+	0	0	1	7	1	0	1	7	0	1	0	0	0	1	FALSE	0.6320660
TCTGTGTCAGGTCTAGTATCNGG	129S1	9	5290884	5290907	+	0	0	2	14	1	0	2	16	0	1	0	0	0	0	FALSE	0.3509620
TCTGTGTCAGTAGTTAACAGNGG	B6	2	42320796	42320819	+	0	0	2	10	1	0	1	10	0	2	0	0	0	0	FALSE	0.6884630
TCTGTGTCAGTGCTAAATCANGG	129S1	10	22238968	22238991	+	0	0	3	10	1	0	2	11	0	3	0	0	0	0	FALSE	0.5178830
TCTGTGTCAGTTACAGCGTANGG	B6	6	18656295	18656318	+	0	0	0	5	1	0	0	5	0	1	0	0	0	0	FALSE	0.5680940
TCTGTGTCAGTTTTCCATCGNGG	129S1	12	29020741	29020764	+	0	0	1	4	1	0	0	6	0	1	0	0	0	1	FALSE	0.5879770
TCTGTGTCAGTTTTCCTTCANGG	B6	12	29020741	29020764	+	0	0	2	43	1	0	0	43	0	1	0	0	0	1	FALSE	0.2350010
TCTGTGTCATAAGAAACCATNGG	B6	6	75573134	75573157	+	0	0	0	14	1	0	0	13	0	1	0	0	0	1	FALSE	0.6601710
TCTGTGTCATAATAAGATTANGG	129S1	8	8244553	8244576	+	0	0	0	16	1	0	0	15	0	1	0	0	0	0	FALSE	0.5086070
TCTGTGTCATCCAGCCCCTCNGG	B6	15	85931910	85931933	+	0	0	1	56	1	0	0	57	0	2	0	0	0	0	FALSE	0.3203330
TCTGTGTCATCCCTCCAAAANGG	129S1	9	70990152	70990175	+	0	0	3	21	1	0	3	21	0	2	0	0	0	1	FALSE	0.4495450
TCTGTGTCATCCCTTTGCTTNGG	129S1	14	8577981	8578004	+	0	0	1	22	1	0	1	24	1	1	0	0	0	0	FALSE	0.3966360
TCTGTGTCATGGTAGAATACNGG	B6	9	45545410	45545433	+	0	0	2	8	1	0	1	9	0	2	0	0	0	0	FALSE	0.4487460
TCTGTGTCATTGAGACCTGTNGG	B6	16	45764939	45764962	+	0	0	0	10	1	0	0	9	0	0	0	0	1	0	FALSE	0.5783000
TCTGTGTCATTGATCTCTTCNGG	129S1	1	45282624	45282647	+	0	0	2	19	1	0	2	22	1	1	0	0	0	0	FALSE	0.3960590
TCTGTGTCATTGTGGCTTTCNGG	129S1	7	18997753	18997776	+	0	0	2	32	1	0	2	29	1	1	0	0	0	0	FALSE	0.0540667
TCTGTGTCCAACACTCATACNGG	129S1	6	135633510	135633533	+	0	0	2	13	1	0	1	13	0	1	0	0	0	0	FALSE	0.4529510
TCTGTGTCCAACACTCTCAGNGG	B6	1	156696250	156696273	+	0	0	0	22	1	0	0	20	0	0	0	0	1	0	FALSE	0.6808920
TCTGTGTCCAGCTTTTCAAANGG	129S1	16	46573644	46573667	+	0	0	0	41	1	0	0	38	0	1	0	0	0	0	FALSE	0.5392870
TCTGTGTCCAGGCAGAATGCNGG	B6	6	135204122	135204145	+	0	0	2	23	1	0	2	24	0	0	0	0	2	0	FALSE	0.4383300
TCTGTGTCCAGTAGATGTGANGG	B6	14	99619480	99619503	+	0	0	0	13	1	0	0	13	0	0	0	0	0	1	FALSE	0.5967640
TCTGTGTCCATAATTTTTTCNGG	B6	13	64412653	64412676	+	0	0	0	27	1	0	0	26	1	1	0	0	0	0	FALSE	0.1013340
TCTGTGTCCATGTCGAGAAANGG	129S1	17	30750740	30750763	+	0	0	3	10	1	0	3	8	0	0	0	0	1	0	FALSE	0.5152290
TCTGTGTCCATTGGTGAGGTNGG	129S1	6	57171657	57171680	+	0	0	2	23	1	0	2	22	1	1	0	0	0	0	FALSE	0.5116030
TCTGTGTCCCACACAGAGGTNGG	129S1	7	127955347	127955370	+	0	0	3	34	1	0	3	32	0	0	0	0	0	0	FALSE	0.5117520
TCTGTGTCCCACATGCATGANGG	B6	13	15420852	15420875	+	0	0	12	86	1	0	11	81	1	1	0	0	0	0	FALSE	0.6188420
TCTGTGTCCCAGAGCACAGCNGG	129S1	4	124118724	124118747	+	0	0	2	42	1	0	2	43	0	2	0	0	0	0	FALSE	0.5281930
TCTGTGTCCCAGCTCGGACTNGG	B6	1	39467625	39467648	+	0	0	0	12	1	0	0	13	0	1	0	0	0	0	FALSE	0.3343630
TCTGTGTCCCCAGGGCATGANGG	B6	7	76190376	76190399	+	0	0	1	20	1	0	1	19	1	2	0	0	0	0	FALSE	0.5825440
TCTGTGTCCCCATCCTAATGNGG	129S1	7	116990236	116990259	+	0	0	0	15	1	0	0	16	0	2	0	0	0	0	FALSE	0.5685260
TCTGTGTCCCCTCAGTGTAANGG	129S1	2	174420280	174420303	+	0	0	0	19	1	0	0	15	0	1	0	0	0	0	FALSE	0.5140620
TCTGTGTCCCGGGGCTCCTGNGG	B6	4	142248636	142248659	+	0	0	2	26	1	0	1	23	0	2	0	0	0	0	FALSE	0.4654140
TCTGTGTCCCGGGGCTCGGGNGG	129S1	4	142248636	142248659	+	0	0	4	5	1	0	3	5	0	2	0	0	0	0	FALSE	0.4229990
TCTGTGTCCCTAGGAGCCTCNGG	B6	9	45668286	45668309	+	0	0	1	20	1	0	0	20	0	2	0	0	0	0	FALSE	0.3587150
TCTGTGTCCCTGAGCCCCAANGG	129S1	7	76911118	76911141	+	0	0	2	27	1	0	2	28	0	4	0	0	0	0	FALSE	0.5770270
TCTGTGTCCCTGGTGGAGGANGG	B6	8	122088073	122088096	+	0	0	4	45	1	0	3	45	0	2	0	0	0	0	FALSE	0.4934290
TCTGTGTCCCTTTATTGGTTNGG	B6	14	12834974	12834997	+	0	0	3	28	1	0	3	28	0	0	0	0	0	1	FALSE	0.3712210
TCTGTGTCCTCCCAGGGAAGNGG	B6	18	62254291	62254314	+	0	0	6	41	1	0	6	41	1	1	0	0	0	0	FALSE	0.5062200
TCTGTGTCCTCTCCAAATCTNGG	129S1	14	104952980	104953003	+	0	0	2	23	1	0	2	22	0	2	0	0	0	0	FALSE	0.4911660
TCTGTGTCCTCTCCATGCTTNGG	129S1	14	12624109	12624132	+	0	0	3	38	1	0	3	36	0	2	0	0	0	0	FALSE	0.3702290
TCTGTGTCCTGACCCCTATGNGG	B6	14	107200635	107200658	+	0	0	5	58	1	0	4	60	0	1	0	0	0	1	FALSE	0.5852770
TCTGTGTCCTGACCCCTTGGNGG	129S1	14	107200635	107200658	+	0	0	14	88	1	0	10	90	0	1	0	0	0	1	FALSE	0.5534910
TCTGTGTCCTGAGGTCTTCGNGG	129S1	1	168739053	168739076	+	0	0	0	16	1	0	0	15	0	0	0	0	1	0	FALSE	0.5293400
TCTGTGTCCTGGGTAAACTGNGG	129S1	13	20295836	20295859	+	0	0	1	27	1	0	0	25	0	3	0	0	0	0	FALSE	0.6727290	Elmo1
TCTGTGTCCTGTCTTCTTATNGG	129S1	8	32940214	32940237	+	0	0	2	38	1	0	2	38	1	1	0	0	0	0	FALSE	0.2012240
TCTGTGTCCTTATACTACCCNGG	B6	11	71935979	71936002	+	0	0	5	29	1	0	4	29	0	2	0	0	0	0	FALSE	0.6389050	Pimreg
TCTGTGTCCTTGCTTGAGGTNGG	129S1	7	116684251	116684274	+	0	0	3	33	1	0	2	33	0	2	0	0	0	0	FALSE	0.5484980
TCTGTGTCCTTGGCCACCCANGG	B6	9	41377421	41377444	+	0	0	0	33	1	0	0	32	0	0	0	0	0	1	FALSE	0.5255100
TCTGTGTCCTTGTGACTTTGNGG	B6	14	65491578	65491601	+	0	0	6	41	1	0	6	40	1	1	0	0	0	0	FALSE	0.6144640
TCTGTGTCGGTGACTTTGGANGG	B6	4	134512827	134512850	+	0	0	1	10	1	0	0	10	0	2	0	0	0	0	FALSE	0.4445410
TCTGTGTCGTGCGGGGGGGTNGG	B6	7	25153417	25153440	+	0	0	1	17	1	0	0	17	0	0	0	0	0	1	FALSE	0.3101260
TCTGTGTCGTGCGGGGGGTGNGG	129S1	7	25153417	25153440	+	0	0	3	37	1	0	2	40	0	0	0	0	0	1	FALSE	0.2845620
TCTGTGTCGTTATTGGGGGGNGG	B6	11	69222884	69222907	+	0	0	3	35	1	0	3	36	0	1	0	0	0	1	FALSE	0.5117400	Kcnab3
TCTGTGTCTACCTTAGACCCNGG	B6	5	102307804	102307827	+	0	0	2	16	1	0	2	17	0	4	0	0	0	0	TRUE	0.5465760
TCTGTGTCTAGATCTTGTGTNGG	B6	4	70910772	70910795	+	0	0	2	23	1	0	2	21	1	1	0	0	0	0	FALSE	0.5467150
TCTGTGTCTAGCTGATTCAANGG	129S1	19	60970581	60970604	+	0	0	1	5	1	0	1	7	1	2	0	0	0	0	FALSE	0.4876910
TCTGTGTCTATAAGCTTAACNGG	129S1	1	20905092	20905115	+	0	0	0	6	1	0	0	7	1	1	0	0	0	0	FALSE	0.3124430
TCTGTGTCTCAAAGACAATCNGG	B6	3	141003803	141003826	+	0	0	1	23	1	0	1	24	0	3	0	0	0	0	FALSE	0.4561710
TCTGTGTCTCAAGCTTCTCTNGG	B6	13	76239450	76239473	+	0	0	3	27	1	0	4	27	0	1	0	0	0	0	FALSE	0.3050200
TCTGTGTCTCACCACAGTGGNGG	129S1	1	152490926	152490949	+	0	0	2	30	1	0	2	28	0	1	0	0	0	0	FALSE	0.5781310
TCTGTGTCTCAGGAGACCTGNGG	B6	8	39435653	39435676	+	0	0	7	33	1	0	6	34	0	2	0	0	0	0	FALSE	0.6520090
TCTGTGTCTCAGGGCACAGCNGG	B6	4	124118724	124118747	+	0	0	2	37	1	0	1	36	0	2	0	0	0	0	FALSE	0.5311670
TCTGTGTCTCAGTGAAATGGNGG	B6	14	65598830	65598853	+	0	0	2	31	1	0	3	29	0	0	0	0	0	1	FALSE	0.6550400
TCTGTGTCTCAGTGTCTCATNGG	B6	7	129034519	129034542	+	0	0	2	70	1	0	2	69	0	1	0	0	0	0	FALSE	0.3921840
TCTGTGTCTCCCCAAAGGACNGG	129S1	14	46693710	46693733	+	0	0	2	26	1	0	2	26	0	0	0	0	0	1	FALSE	0.5382890
TCTGTGTCTCCTTGCTCCCTNGG	B6	17	48341085	48341108	+	0	0	4	40	1	0	5	40	1	1	0	0	0	0	FALSE	0.3498240
TCTGTGTCTCGGGGGACCTGNGG	129S1	8	39435653	39435676	+	0	0	2	16	1	0	1	14	0	2	0	0	0	0	FALSE	0.5067820
TCTGTGTCTCTAAAATGAAGNGG	129S1	4	131207513	131207536	+	0	0	3	28	1	0	3	28	0	1	0	0	0	0	FALSE	0.5758480
TCTGTGTCTCTCCAGGTCTANGG	129S1	9	62319068	62319091	+	0	0	3	30	1	0	3	28	0	0	0	0	1	0	FALSE	0.3629400
TCTGTGTCTCTCCTAAATCTNGG	129S1	15	74750208	74750231	+	0	0	0	20	1	0	0	17	0	0	0	0	1	0	FALSE	0.5167280	Ly6m
TCTGTGTCTCTCTCGATCTTNGG	B6	17	53725658	53725681	+	0	0	3	45	1	0	3	43	0	0	0	0	1	0	FALSE	0.2996070
TCTGTGTCTCTTCCTACCCTNGG	B6	14	17990114	17990137	+	0	0	2	33	1	0	2	35	0	1	0	0	0	0	FALSE	0.5198820
TCTGTGTCTGAAACGCTGGANGG	B6	6	130680748	130680771	+	0	0	2	23	1	0	2	23	0	4	0	0	0	0	TRUE	0.6900220
TCTGTGTCTGCCATGGACAGNGG	129S1	2	156656281	156656304	+	0	0	1	33	1	0	1	38	1	1	0	0	0	0	FALSE	0.6214750
TCTGTGTCTGCCCCAAGCCCNGG	129S1	6	146741422	146741445	+	0	0	3	30	1	0	2	31	1	1	0	0	0	0	FALSE	0.3089180
TCTGTGTCTGGATTTTGAAANGG	129S1	13	69957544	69957567	+	0	0	7	28	1	0	7	29	0	2	0	0	0	0	FALSE	0.4483920
TCTGTGTCTGTACGTTGTGGNGG	129S1	8	34559411	34559434	+	0	0	1	27	1	0	1	30	0	3	0	0	0	0	FALSE	0.6726090
TCTGTGTCTGTCTATGTGCANGG	B6	11	117044992	117045015	+	0	0	23	176	1	0	23	177	0	0	0	0	0	1	FALSE	0.4712780
TCTGTGTCTTAAAAATAGAGNGG	B6	8	19149814	19149837	+	0	0	6	34	1	0	5	35	0	2	0	0	0	0	FALSE	0.6314920
TCTGTGTCTTAGCCAGAGGANGG	B6	8	114492121	114492144	+	0	0	0	16	1	0	0	15	1	1	0	0	0	0	FALSE	0.6036810	Adamts18
TCTGTGTCTTCAGTTCCCTCNGG	129S1	5	22550569	22550592	+	0	0	1	32	1	0	1	34	0	1	0	0	0	0	FALSE	0.5549150
TCTGTGTCTTCCAGTATTATNGG	B6	11	59172920	59172943	+	0	0	2	21	1	0	1	23	0	1	0	0	0	0	FALSE	0.4056960
TCTGTGTCTTCCTGCCAGGGNGG	B6	8	88672657	88672680	+	0	0	3	20	1	0	2	20	0	2	0	0	0	0	FALSE	0.5360250
TCTGTGTCTTCTATCTATCCNGG	B6	18	10396287	10396310	+	0	0	2	17	1	0	2	19	1	2	0	0	0	0	FALSE	0.3437940
TCTGTGTCTTCTCAATTAGTNGG	B6	2	151978371	151978394	+	0	0	2	12	1	0	1	13	0	2	0	0	0	0	FALSE	0.3984200
TCTGTGTCTTCTGGATAGCTNGG	B6	3	17658590	17658613	+	0	0	2	58	1	0	2	58	0	0	0	0	1	0	FALSE	0.4964910
TCTGTGTCTTCTGGTGTCCANGG	B6	18	68988973	68988996	+	0	0	5	59	1	0	5	64	0	1	0	0	0	0	FALSE	0.4677530
TCTGTGTCTTGCCAGTGATTNGG	B6	5	18485891	18485914	+	0	0	2	18	1	0	1	18	0	2	0	0	0	0	FALSE	0.3650380
TCTGTGTCTTGCCCCACTACNGG	B6	18	75099264	75099287	+	0	0	1	14	1	0	0	14	0	2	0	0	0	0	FALSE	0.2474600
TCTGTGTCTTGCCCCGCCACNGG	129S1	18	75099264	75099287	+	0	0	2	10	1	0	0	11	0	2	0	0	0	0	FALSE	0.2731080
TCTGTGTCTTTACTTGAGGTNGG	B6	7	116684251	116684274	+	0	0	4	72	1	0	4	72	0	2	0	0	0	0	FALSE	0.5321590
TCTGTGTCTTTGGTAATTTTNGG	B6	19	37866607	37866630	+	0	0	2	39	1	0	2	37	0	2	0	0	0	0	FALSE	0.3969230
TCTGTGTCTTTTTGCCAGGGNGG	129S1	8	88672657	88672680	+	0	0	4	19	1	0	3	19	0	2	0	0	0	0	FALSE	0.4950940
TCTGTGTGAAAATTTCATTGNGG	129S1	12	10084025	10084048	+	0	0	2	21	1	0	2	22	1	1	0	0	0	0	FALSE	0.7144390
TCTGTGTGAAACAGCCTCCGNGG	B6	17	62435351	62435374	+	0	0	0	5	1	0	0	4	1	2	0	0	0	0	FALSE	0.6607840
TCTGTGTGAAACCAGGTTGGNGG	129S1	17	66773165	66773188	+	0	0	0	12	1	0	0	12	0	1	0	0	1	0	FALSE	0.5979640
TCTGTGTGAAATACTTTATCNGG	129S1	12	16931394	16931417	+	0	0	1	10	1	0	1	9	0	1	0	0	0	0	FALSE	0.2976290
TCTGTGTGAAATTTGTAAAGNGG	129S1	14	110476945	110476968	+	0	0	0	20	1	0	0	21	0	3	0	0	0	0	FALSE	0.5120890
TCTGTGTGAAGCACCTGTGTNGG	B6	6	8178848	8178871	+	0	0	3	25	1	0	3	26	0	0	0	0	1	0	FALSE	0.5909800
TCTGTGTGAAGCAGAGCCCCNGG	129S1	14	118556525	118556548	+	0	0	1	33	1	0	1	30	0	1	0	0	0	0	FALSE	0.5439930
TCTGTGTGAAGCGGTATGCANGG	B6	3	76015088	76015111	+	0	0	1	9	1	0	0	9	0	2	0	0	0	0	FALSE	0.6134430
TCTGTGTGACCCATGACCTCNGG	B6	13	75842778	75842801	+	0	0	2	21	1	0	2	20	0	2	0	0	0	0	FALSE	0.4984410
TCTGTGTGACCCATGGGCTCNGG	129S1	13	75842778	75842801	+	0	0	2	47	1	0	0	43	0	2	0	0	0	0	FALSE	0.4904910
TCTGTGTGAGAACATACACANGG	129S1	14	16096321	16096344	+	0	0	5	37	1	0	5	38	1	1	0	0	0	0	FALSE	0.7442430
TCTGTGTGAGACGGTATGCANGG	129S1	3	76015088	76015111	+	0	0	3	11	1	0	2	11	0	2	0	0	0	0	FALSE	0.5956940
TCTGTGTGAGATGCAGCATGNGG	129S1	17	39085826	39085849	+	0	0	3	22	1	0	3	21	0	1	0	0	0	0	FALSE	0.6688900
TCTGTGTGAGATTGAAGAAANGG	B6	11	89028315	89028338	+	0	0	2	31	1	0	2	32	1	1	0	0	0	0	FALSE	0.5088110
TCTGTGTGAGCCCAGGGACCNGG	B6	19	55501880	55501903	+	0	0	4	38	1	0	4	41	0	0	0	0	1	0	FALSE	0.5254850
TCTGTGTGAGCCCCATCTCANGG	B6	17	73745911	73745934	+	0	0	2	12	1	0	2	12	0	0	0	0	0	1	FALSE	0.6091290
TCTGTGTGAGGGAAGAACCANGG	B6	15	32426799	32426822	+	0	0	1	33	1	0	1	34	0	1	0	0	0	0	FALSE	0.7025400
TCTGTGTGAGGGGGGAGGGTNGG	129S1	9	47542750	47542773	+	0	0	22	302	1	0	21	289	0	1	0	0	1	0	FALSE	0.4273970
TCTGTGTGAGTAGTGTAAGANGG	B6	14	12106291	12106314	+	0	0	1	19	1	0	1	17	0	0	0	0	1	0	FALSE	0.6700570
TCTGTGTGATACTAAATATCNGG	B6	13	101074838	101074861	+	0	0	0	10	1	0	0	10	1	1	0	0	0	0	FALSE	0.3352090
TCTGTGTGATAGAGGGTCCTNGG	B6	8	11097740	11097763	+	0	0	2	11	1	0	2	8	0	1	0	0	0	0	FALSE	0.5413210
TCTGTGTGATCCTGTGGACCNGG	B6	3	158815834	158815857	+	0	0	7	68	1	0	7	68	0	0	0	0	0	1	FALSE	0.3871390
TCTGTGTGATGAGGCTCACGNGG	B6	11	84390507	84390530	+	0	0	2	11	1	0	0	11	0	2	0	0	0	0	FALSE	0.6348770
TCTGTGTGATGCGACTCACGNGG	129S1	11	84390507	84390530	+	0	0	1	3	1	0	0	3	0	2	0	0	0	0	FALSE	0.7134900
TCTGTGTGATGGTCTGTGAGNGG	B6	1	90815337	90815360	+	0	0	3	37	1	0	2	42	0	0	0	0	1	0	FALSE	0.5779040
TCTGTGTGCAACCAAGGACANGG	129S1	17	70024815	70024838	+	0	0	4	132	1	0	4	129	0	2	0	0	0	0	FALSE	0.5769360
TCTGTGTGCAAGCATGGTGTNGG	B6	8	61185461	61185484	+	0	0	1	30	1	0	0	29	0	2	0	0	0	0	FALSE	0.4230410
TCTGTGTGCACACGTGTGCGNGG	B6	6	139756225	139756248	+	0	0	3	130	1	0	3	133	0	0	0	0	1	0	FALSE	0.6210300
TCTGTGTGCACATTAGGGATNGG	129S1	8	92939367	92939390	+	0	0	0	12	1	0	0	12	0	2	0	0	0	1	FALSE	0.6188570
TCTGTGTGCACGTGCGAGTGNGG	B6	11	116803089	116803112	+	0	0	4	74	1	0	3	70	1	2	0	0	0	0	FALSE	0.5794890
TCTGTGTGCATGAGCTGCAGNGG	B6	9	44350106	44350129	+	0	0	4	37	1	0	4	39	1	1	0	0	0	0	FALSE	0.5770760
TCTGTGTGCATGCGTGTTCCNGG	B6	17	71078002	71078025	+	0	0	1	43	1	0	1	42	1	1	0	0	0	0	FALSE	0.3421030
TCTGTGTGCCAAGTGCTTTGNGG	B6	1	188334088	188334111	+	0	0	1	33	1	0	2	34	0	0	0	0	0	1	FALSE	0.4536200
TCTGTGTGCCACATGCTGGTNGG	129S1	13	46082010	46082033	+	0	0	3	31	1	0	3	31	0	5	0	0	0	0	FALSE	0.6726940
TCTGTGTGCCATCGCCAGAGNGG	B6	7	58234911	58234934	+	0	0	1	9	1	0	1	10	1	1	0	0	0	0	FALSE	0.7012630
TCTGTGTGCCATGTGCAGATNGG	B6	13	46082010	46082033	+	0	0	4	38	1	0	3	39	0	5	0	0	0	0	FALSE	0.6601900
TCTGTGTGCCCCGGGAAACCNGG	B6	17	46452130	46452153	+	0	0	1	13	1	0	1	13	0	0	0	0	1	0	FALSE	0.2744060
TCTGTGTGCCCTGTCTCCTTNGG	129S1	7	82253524	82253547	+	0	0	3	35	1	0	3	34	0	0	0	0	1	0	FALSE	0.3238320
TCTGTGTGCCTATCAGCAGCNGG	129S1	12	26941649	26941672	+	0	0	0	18	1	0	0	18	0	1	0	0	0	0	FALSE	0.5386480
TCTGTGTGCGTAGGAAGGACNGG	B6	19	25383629	25383652	+	0	0	0	12	1	0	0	12	0	1	0	0	1	0	FALSE	0.4605950
TCTGTGTGCGTCTGTGTGCGNGG	129S1	8	47314174	47314197	+	0	0	38	753	1	0	41	773	0	1	0	0	1	0	FALSE	0.6004880
TCTGTGTGCGTGCCTGAATANGG	129S1	6	93748685	93748708	+	0	0	1	23	1	0	1	24	0	5	0	0	0	0	FALSE	0.4003750
TCTGTGTGCGTGTTACACTTNGG	129S1	2	168665786	168665809	+	0	0	3	19	1	0	2	19	0	0	0	0	0	1	FALSE	0.6941470
TCTGTGTGCTACCCCTGTCTNGG	129S1	6	136850270	136850293	+	0	0	2	12	1	0	1	14	0	2	0	0	0	0	FALSE	0.4957470
TCTGTGTGCTCTAGTTCCACNGG	129S1	18	43157326	43157349	+	0	0	1	17	1	0	1	17	1	1	0	0	0	0	FALSE	0.5728760
TCTGTGTGCTGACTTCCCATNGG	129S1	12	30128498	30128521	+	0	0	3	21	1	0	2	21	0	2	0	0	0	0	FALSE	0.5926600
TCTGTGTGCTGACTTCTCAGNGG	B6	12	30128498	30128521	+	0	0	2	40	1	0	1	41	0	2	0	0	0	0	FALSE	0.7388440
TCTGTGTGCTGCAGCGCTCANGG	129S1	12	29242063	29242086	+	0	0	0	13	1	0	0	13	0	0	0	0	1	0	FALSE	0.4729500
TCTGTGTGCTGCTCCTCCCTNGG	B6	1	157107414	157107437	+	0	0	3	35	1	0	3	34	0	0	0	0	1	1	FALSE	0.4331040
TCTGTGTGCTGTATGTGGCANGG	B6	11	90001200	90001223	+	0	0	5	41	1	0	5	42	0	1	0	0	0	0	FALSE	0.5570120
TCTGTGTGCTTCGTTGTTGTNGG	129S1	1	34253983	34254006	+	0	0	0	24	1	0	0	23	1	1	0	0	0	0	FALSE	0.4725210
TCTGTGTGCTTTATTTTATCNGG	129S1	11	115189707	115189730	+	0	0	3	32	1	0	3	32	0	0	0	0	1	0	FALSE	0.0995415
TCTGTGTGGAACAAAATACANGG	B6	11	107939402	107939425	+	0	0	0	40	1	0	0	37	0	1	0	0	0	0	FALSE	0.6485230
TCTGTGTGGAGAGTTGGTTANGG	129S1	4	63269227	63269250	+	0	0	1	19	1	0	0	18	0	2	0	0	0	0	FALSE	0.5684340
TCTGTGTGGAGCCTATTGTCNGG	129S1	17	49027167	49027190	+	0	0	0	15	1	0	0	13	0	1	0	0	0	0	FALSE	0.4558640
TCTGTGTGGAGTGTATTGTGNGG	B6	13	40241412	40241435	+	0	0	8	46	1	0	8	47	1	1	0	0	0	1	FALSE	0.5963120
TCTGTGTGGATGACTTTGGANGG	129S1	4	134512827	134512850	+	0	0	3	26	1	0	2	25	0	2	0	0	0	0	FALSE	0.5596720
TCTGTGTGGCAGCTAGAGGTNGG	B6	1	170608441	170608464	+	0	0	5	25	1	0	4	26	0	2	0	0	0	0	FALSE	0.4766520
TCTGTGTGGCAGCTAGGAGTNGG	129S1	1	170608441	170608464	+	0	0	1	32	1	0	0	31	0	2	0	0	0	0	FALSE	0.4436070
TCTGTGTGGCATTCTAAGAANGG	129S1	10	4230679	4230702	+	0	0	2	27	1	0	2	28	1	1	0	0	0	0	FALSE	0.6188310
TCTGTGTGGCATTTTATCTANGG	B6	6	130773432	130773455	+	0	0	14	296	1	0	14	299	0	3	0	0	0	0	TRUE	0.3228170
TCTGTGTGGCCAAGCCAAGCNGG	B6	12	91302210	91302233	+	0	0	1	15	1	0	1	15	1	1	0	0	0	0	FALSE	0.5304930
TCTGTGTGGCTGTGCTTCAGNGG	B6	12	21140225	21140248	+	0	0	7	49	1	0	6	54	0	0	0	0	0	1	FALSE	0.5122850
TCTGTGTGGCTTCCTACCACNGG	129S1	6	7505570	7505593	+	0	0	2	13	1	0	1	15	0	2	0	0	0	0	FALSE	0.4921970
TCTGTGTGGCTTGGGAACTTNGG	B6	18	55018460	55018483	+	0	0	1	25	1	0	1	26	1	3	0	0	0	0	FALSE	0.4407470
TCTGTGTGGGAAACTTCATGNGG	B6	4	152903465	152903488	+	0	0	2	17	1	0	2	17	0	4	0	0	0	0	FALSE	0.7910570
TCTGTGTGGGCCAAATCTATNGG	129S1	5	24215141	24215164	+	0	0	2	9	1	0	1	9	0	2	0	0	0	0	FALSE	0.5246540
TCTGTGTGGGGACTCAGGGTNGG	B6	8	16162170	16162193	+	0	0	2	32	1	0	1	30	0	2	0	0	0	0	FALSE	0.5180290
TCTGTGTGGGGATCAAACAGNGG	129S1	4	120844828	120844851	+	0	0	1	14	1	0	1	13	1	1	0	0	0	0	FALSE	0.6495400
TCTGTGTGGGGGTGCGAGTTNGG	B6	14	118903592	118903615	+	0	0	1	37	1	0	1	36	0	0	0	0	1	0	FALSE	0.2274940
TCTGTGTGGGTACTTAGTGGNGG	129S1	15	86637341	86637364	+	0	0	1	10	1	0	1	8	0	1	0	0	1	0	FALSE	0.5829620
TCTGTGTGGGTGGGAGCTGGNGG	B6	2	154945551	154945574	+	0	0	6	123	1	0	6	117	1	1	0	0	0	0	FALSE	0.4338520
TCTGTGTGGGTTATAAGCCANGG	129S1	9	116095827	116095850	+	0	0	1	11	1	0	1	11	0	3	0	0	0	1	FALSE	0.5519790
TCTGTGTGGTACTCATCTTTNGG	129S1	18	11252204	11252227	+	0	0	3	53	1	0	2	57	0	0	0	0	0	1	FALSE	0.4728760
TCTGTGTGGTCAATCCTAAANGG	129S1	2	101946614	101946637	+	0	0	0	8	1	0	0	9	1	1	0	0	0	0	FALSE	0.5253650
TCTGTGTGGTGGAGTGGTATNGG	B6	6	88949650	88949673	+	0	0	0	18	1	0	1	19	0	0	0	0	0	1	FALSE	0.4708700
TCTGTGTGGTGTATCATGTGNGG	B6	9	48091376	48091399	+	0	0	1	36	1	0	1	39	1	1	0	0	0	0	FALSE	0.6866540
TCTGTGTGGTTAAAATTGGANGG	B6	11	93211319	93211342	+	0	0	0	6	1	0	0	6	1	1	0	0	1	0	FALSE	0.5210790
TCTGTGTGGTTATATCCTGANGG	129S1	3	153660793	153660816	+	0	0	0	36	1	0	0	36	1	1	0	0	0	0	FALSE	0.5378690
TCTGTGTGGTTCACTCAAGGNGG	B6	9	115567549	115567572	+	0	0	2	19	1	0	1	19	0	3	0	0	0	0	FALSE	0.6645700
TCTGTGTGGTTCGGAACAACNGG	129S1	8	7728226	7728249	+	0	0	0	5	1	0	0	5	0	1	0	0	0	1	FALSE	0.4110270
TCTGTGTGGTTGCGGGGGGTNGG	B6	5	31269907	31269930	+	0	0	5	67	1	0	3	65	0	0	0	0	0	1	FALSE	0.3626450
TCTGTGTGGTTGCGGGGGTGNGG	129S1	5	31269907	31269930	+	0	0	5	112	1	0	4	115	0	0	0	0	0	1	FALSE	0.2993760
TCTGTGTGTAAACATTAAAANGG	B6	8	15990878	15990901	+	0	0	1	34	1	0	1	34	0	0	0	0	0	1	FALSE	0.5215920
TCTGTGTGTAAATGTATTTGNGG	B6	17	75061466	75061489	+	0	0	16	158	1	0	14	154	1	1	0	0	0	0	FALSE	0.5713580
TCTGTGTGTAAGAGTTTCTGNGG	129S1	11	7114484	7114507	+	0	0	4	57	1	0	4	56	0	1	0	0	0	0	FALSE	0.6039550
TCTGTGTGTAAGGGTGCCCANGG	129S1	1	134702012	134702035	+	0	0	3	48	1	0	4	44	0	0	0	0	1	1	FALSE	0.4930610
TCTGTGTGTACCTGGGGGGGNGG	B6	6	126751041	126751064	+	0	0	10	284	1	0	11	306	0	1	0	0	0	0	TRUE	0.2521650
TCTGTGTGTACGTGATAGCGNGG	129S1	12	29406994	29407017	+	0	0	1	8	1	0	1	8	0	2	0	0	1	0	FALSE	0.6556960
TCTGTGTGTATATATGATAGNGG	129S1	9	102008941	102008964	+	0	0	13	74	1	0	12	72	0	2	0	0	0	0	FALSE	0.6571500
TCTGTGTGTATGCATGCGGGNGG	B6	12	117834762	117834785	+	0	0	9	180	1	0	8	171	0	2	0	0	0	0	FALSE	0.6435680
TCTGTGTGTATGGCAGGCAANGG	129S1	15	74468400	74468423	+	0	0	4	29	1	0	3	31	0	2	0	0	0	0	FALSE	0.5368580
TCTGTGTGTATGGTGGGGCTNGG	B6	8	82117949	82117972	+	0	0	8	234	1	0	8	230	0	2	0	0	0	0	FALSE	0.4719420
TCTGTGTGTCATGGGGGCTTNGG	129S1	12	116670235	116670258	+	0	0	3	32	1	0	3	34	0	1	0	0	0	0	FALSE	0.2414620
TCTGTGTGTCCTGGATCTACNGG	B6	6	56775310	56775333	+	0	0	3	257	1	0	3	255	0	0	0	0	0	1	FALSE	0.5288770
TCTGTGTGTCTAGAAGCCTGNGG	129S1	7	39490627	39490650	+	0	0	7	52	1	0	5	49	0	2	0	0	0	0	FALSE	0.6544210
TCTGTGTGTCTGCTTGGGTCNGG	129S1	12	17289305	17289328	+	0	0	3	49	1	0	3	48	1	3	0	0	0	0	FALSE	0.4440880
TCTGTGTGTCTGTCCCAGCTNGG	B6	14	118657066	118657089	+	0	0	9	53	1	0	8	54	0	1	0	0	1	0	FALSE	0.5386060
TCTGTGTGTCTGTGGAGATTNGG	129S1	3	141908685	141908708	+	0	0	3	82	1	0	2	79	0	2	0	0	0	0	FALSE	0.3619610
TCTGTGTGTCTGTTTGGTTCNGG	B6	4	145090419	145090442	+	0	0	11	170	1	0	8	167	0	2	0	0	0	0	FALSE	0.2214200
TCTGTGTGTGAACCCTGTTGNGG	B6	1	133381967	133381990	+	0	0	0	30	1	0	0	28	0	2	0	0	1	0	FALSE	0.6933860
TCTGTGTGTGACAGATGCAGNGG	B6	11	89728071	89728094	+	0	0	6	42	1	0	6	40	0	0	0	0	0	1	FALSE	0.7353480
TCTGTGTGTGCCACTTGACTNGG	129S1	13	78157793	78157816	+	0	0	2	21	1	0	2	21	1	1	0	0	0	0	FALSE	0.5544200
TCTGTGTGTGCCAGGGAGGTNGG	129S1	3	37579276	37579299	+	0	0	1	61	1	0	1	63	0	1	0	0	0	1	FALSE	0.4964370
TCTGTGTGTGCCCACAGTCCNGG	129S1	9	45399282	45399305	+	0	0	3	22	1	0	2	22	0	0	0	0	1	0	FALSE	0.4892380
TCTGTGTGTGCCTGTGGATCNGG	129S1	5	16864569	16864592	+	0	0	16	143	1	0	16	135	0	0	0	0	1	0	FALSE	0.3740950
TCTGTGTGTGCGTGTTTAGTNGG	B6	8	23436248	23436271	+	0	0	21	475	1	0	19	463	0	1	0	0	1	0	FALSE	0.4740810
TCTGTGTGTGCTCTCTCTCCNGG	B6	19	42112387	42112410	+	0	0	3	51	1	0	1	50	0	2	0	0	0	1	FALSE	0.3652790
TCTGTGTGTGCTGATCTAGGNGG	B6	13	76560488	76560511	+	0	0	2	27	1	0	1	27	1	2	0	0	0	0	FALSE	0.6820800
TCTGTGTGTGGACCAACCGTNGG	129S1	3	84658366	84658389	+	0	0	0	3	1	0	0	3	0	0	0	0	1	0	FALSE	0.7019540
TCTGTGTGTGGACTAAGAAGNGG	B6	1	171577315	171577338	+	0	0	0	16	1	0	0	16	1	2	0	0	0	0	TRUE	0.7206630
TCTGTGTGTGGAGGCCTAAGNGG	129S1	6	17728511	17728534	+	0	0	0	41	1	0	0	42	0	0	0	0	0	0	FALSE	0.5916260
TCTGTGTGTGGCTCATGTGANGG	B6	2	144504246	144504269	+	0	0	2	44	1	0	2	38	0	1	0	0	0	0	FALSE	0.5215590
TCTGTGTGTGGCTGTGTCCTNGG	129S1	4	148360916	148360939	+	0	0	12	148	1	0	10	158	0	1	0	0	0	0	FALSE	0.5265430
TCTGTGTGTGTAACTAGTAANGG	129S1	4	71113827	71113850	+	0	0	3	28	1	0	3	30	0	1	0	0	0	0	FALSE	0.5887870
TCTGTGTGTGTATAAATTCCNGG	B6	8	30379637	30379660	+	0	0	4	68	1	0	4	69	0	1	0	0	0	1	FALSE	0.4501380
TCTGTGTGTGTATAAGAATANGG	129S1	8	21009601	21009624	+	0	0	6	142	1	0	4	139	0	2	0	0	0	0	TRUE	0.3484060
TCTGTGTGTGTCTCCACTGGNGG	B6	8	16198956	16198979	+	0	0	4	37	1	0	3	40	0	0	0	0	1	0	FALSE	0.5103510
TCTGTGTGTGTCTCTAACAANGG	129S1	7	30679621	30679644	+	0	0	18	132	1	0	18	139	0	0	0	0	1	0	FALSE	0.5508160
TCTGTGTGTGTCTGCTCTGTNGG	B6	19	59247374	59247397	+	0	0	9	105	1	0	8	108	0	0	0	0	1	0	FALSE	0.4557200
TCTGTGTGTGTGCCCGTGAANGG	129S1	16	50368867	50368890	+	0	0	6	93	1	0	7	99	1	2	0	0	0	0	FALSE	0.4224010
TCTGTGTGTGTGCTTGTCTGNGG	B6	19	46864813	46864836	+	0	0	62	1508	1	0	63	1497	0	2	0	0	0	0	FALSE	0.6375920
TCTGTGTGTGTGTAAGCATANGG	B6	8	21009601	21009624	+	0	0	51	490	1	0	50	498	0	2	0	0	0	0	TRUE	0.4688900
TCTGTGTGTGTTCAGACCCANGG	129S1	12	29475452	29475475	+	0	0	5	55	1	0	4	51	0	0	0	0	1	0	FALSE	0.5224970
TCTGTGTGTGTTGTAAATATNGG	B6	18	75140780	75140803	+	0	0	3	73	1	0	2	76	0	2	0	0	0	0	FALSE	0.5141640
TCTGTGTGTGTTTGGGATGGNGG	B6	4	120952668	120952691	+	0	0	51	712	1	0	55	725	0	0	0	0	1	0	FALSE	0.4222790
TCTGTGTGTGTTTTGGGATGNGG	129S1	4	120952668	120952691	+	0	0	27	349	1	0	28	335	0	0	0	0	1	0	FALSE	0.3982620
TCTGTGTGTTATAACAGGAANGG	B6	9	88074915	88074938	+	0	0	2	19	1	0	2	19	1	1	0	0	0	0	FALSE	0.5551340
TCTGTGTGTTCATTTTGCTTNGG	129S1	9	82221427	82221450	+	0	0	5	107	1	0	5	108	0	0	0	0	0	1	FALSE	0.3246320
TCTGTGTGTTCGGGGCACAGNGG	129S1	17	8863927	8863950	+	0	0	0	30	1	0	0	30	0	4	0	0	0	0	FALSE	0.6685990
TCTGTGTGTTCGTATGGGTCNGG	B6	5	148104473	148104496	+	0	0	0	16	1	0	0	16	1	1	0	0	0	0	FALSE	0.5199720
TCTGTGTGTTGCATGCTTTANGG	129S1	14	35607699	35607722	+	0	0	0	25	1	0	0	25	0	2	0	0	0	0	FALSE	0.4211130
TCTGTGTGTTTTATGCTCTGNGG	B6	5	75505679	75505702	+	0	0	0	55	1	0	0	52	0	1	0	0	0	0	FALSE	0.5541010
TCTGTGTGTTTTCAAGGACANGG	B6	10	92112207	92112230	+	0	0	5	46	1	0	4	48	0	1	0	0	0	0	FALSE	0.6450710
TCTGTGTTAACCCACCCGGCNGG	129S1	4	77480962	77480985	+	0	0	1	2	1	0	0	4	0	2	0	0	0	0	FALSE	0.6364290
TCTGTGTTAACTAATTCCTANGG	129S1	10	10781962	10781985	+	0	0	1	20	1	0	0	20	0	3	0	0	0	0	FALSE	0.4181390
TCTGTGTTAAGGACAGGAGANGG	129S1	9	112437163	112437186	+	0	0	2	44	1	0	1	45	0	2	0	0	0	0	FALSE	0.6302560
TCTGTGTTAAGGGGGGTGGGNGG	B6	4	155744390	155744413	+	0	0	3	83	1	0	2	81	0	1	0	0	1	0	FALSE	0.4273290
TCTGTGTTAAGTGAGCTCTTNGG	129S1	4	113928320	113928343	+	0	0	1	24	1	0	1	25	0	3	0	0	0	0	TRUE	0.4018110
TCTGTGTTAAGTTATTTGTGNGG	B6	1	125506200	125506223	+	0	0	97	358	1	0	97	366	0	0	0	0	1	0	FALSE	0.5754560
TCTGTGTTAATTATTTCAAGNGG	129S1	3	138022579	138022602	+	0	0	5	21	1	0	4	21	0	2	0	0	0	0	FALSE	0.5652150
TCTGTGTTACAGCCTTGCTTNGG	B6	17	77032466	77032489	+	0	0	1	21	1	0	0	21	0	0	0	0	0	1	FALSE	0.4462850
TCTGTGTTACTGGGTTGGACNGG	B6	12	117887737	117887760	+	0	0	0	9	1	0	0	9	0	1	0	0	0	0	FALSE	0.3618370
TCTGTGTTAGAACATCTCATNGG	B6	15	73568212	73568235	+	0	0	0	21	1	0	0	20	0	1	0	0	0	0	FALSE	0.6681040	Gpr20
TCTGTGTTAGAATGCTGTTTNGG	B6	3	74225209	74225232	+	0	0	3	9	1	0	2	9	0	2	0	0	0	0	FALSE	0.3612610
TCTGTGTTAGATGTAGTCTGNGG	129S1	9	104495502	104495525	+	0	0	0	21	1	0	0	20	1	2	0	0	0	0	FALSE	0.5872680
TCTGTGTTAGCAATGAATCTNGG	B6	15	60165057	60165080	+	0	0	1	14	1	0	0	15	0	1	0	0	0	0	FALSE	0.6245880
TCTGTGTTAGCCACGTGCCANGG	B6	15	38708579	38708602	+	0	0	0	8	1	0	0	7	0	0	0	0	0	1	FALSE	0.5581390
TCTGTGTTAGGAGGCAACTANGG	B6	13	64925484	64925507	+	0	0	1	11	1	0	0	10	0	2	0	0	0	0	FALSE	0.4982960
TCTGTGTTAGGGACTTGAACNGG	129S1	2	78967059	78967082	+	0	0	3	17	1	0	3	17	0	2	0	0	0	0	FALSE	0.4977630
TCTGTGTTAGTCACTGGCATNGG	129S1	8	98351894	98351917	+	0	0	2	18	1	0	1	19	0	2	0	0	0	0	FALSE	0.5602470
TCTGTGTTATAGATCAGTAGNGG	129S1	6	137056874	137056897	+	0	0	1	10	1	0	1	9	1	1	0	0	0	0	FALSE	0.6618700
TCTGTGTTATATTGGCTATANGG	B6	8	38369541	38369564	+	0	0	0	6	1	0	0	7	1	1	0	0	0	0	FALSE	0.4361250
TCTGTGTTATCTATAGTCATNGG	129S1	7	129150031	129150054	+	0	0	4	27	1	0	4	27	0	1	0	0	1	0	FALSE	0.6021510
TCTGTGTTATTAACCCTAGCNGG	129S1	2	119793289	119793312	+	0	0	0	4	1	0	0	4	0	0	0	0	0	1	FALSE	0.4381340
TCTGTGTTATTAGAGAGACANGG	B6	1	168897702	168897725	+	0	0	2	26	1	0	2	27	0	0	0	0	1	0	FALSE	0.7127040
TCTGTGTTATTCAATGGCATNGG	B6	8	98351894	98351917	+	0	0	2	23	1	0	1	24	0	2	0	0	0	0	FALSE	0.6008130
TCTGTGTTCAAACCACAGCANGG	129S1	6	4823050	4823073	+	0	0	7	39	1	0	8	41	0	1	0	0	0	0	FALSE	0.6828680
TCTGTGTTCAATATTTAATANGG	B6	3	142772769	142772792	+	0	0	2	84	1	0	2	81	0	0	0	0	1	0	FALSE	0.2277320
TCTGTGTTCACTGTCTTTAANGG	129S1	6	44065698	44065721	+	0	0	1	30	1	0	1	30	0	0	0	0	0	1	FALSE	0.2774380
TCTGTGTTCAGCTTTGGTCTNGG	B6	X	153533614	153533637	+	0	0	2	28	1	0	2	27	0	1	0	0	0	0	FALSE	0.3907980
TCTGTGTTCATCATTGTCCANGG	129S1	18	31019645	31019668	+	0	0	0	16	1	0	0	16	1	2	0	0	0	0	FALSE	0.5671870
TCTGTGTTCATGTAGGCCAGNGG	B6	11	107946401	107946424	+	0	0	10	80	1	0	10	79	0	2	0	0	0	0	FALSE	0.6952740
TCTGTGTTCATGTATGAGTTNGG	129S1	18	33231520	33231543	+	0	0	3	64	1	0	2	65	0	2	0	0	0	0	FALSE	0.3687460
TCTGTGTTCATGTCAAAGACNGG	B6	1	142327442	142327465	+	0	0	1	22	1	0	1	21	0	0	0	0	1	0	FALSE	0.5814510
TCTGTGTTCATGTGTGTTCGNGG	B6	1	172517081	172517104	+	0	0	9	108	1	0	9	109	0	0	0	0	0	1	FALSE	0.5352850
TCTGTGTTCCCAAGGACCCTNGG	129S1	2	118833265	118833288	+	0	0	2	21	1	0	2	21	0	1	0	0	0	1	FALSE	0.4527070
TCTGTGTTCCCCATCAGCTGNGG	129S1	8	57500818	57500841	+	0	0	3	27	1	0	3	28	0	0	0	0	1	0	FALSE	0.5565520
TCTGTGTTCCCCCAAATCCTNGG	129S1	1	13250575	13250598	+	0	0	3	28	1	0	2	28	0	2	0	0	0	0	FALSE	0.4782570
TCTGTGTTCCCCTCATGAAGNGG	B6	9	118079147	118079170	+	0	0	1	16	1	0	1	16	0	1	0	0	1	0	FALSE	0.5861540
TCTGTGTTCCCTAAATTAGCNGG	B6	15	32094381	32094404	+	0	0	0	10	1	0	0	10	0	1	0	0	0	1	FALSE	0.4561290
TCTGTGTTCCCTCTCCTGTCNGG	B6	4	151445349	151445372	+	0	0	2	30	1	0	2	28	0	1	0	0	0	0	FALSE	0.3767260
TCTGTGTTCCTAATAGTCTTNGG	B6	3	96236513	96236536	+	0	0	4	41	1	0	4	48	0	0	0	0	1	0	FALSE	0.4964890
TCTGTGTTCCTCAGATAACCNGG	129S1	7	118438621	118438644	+	0	0	2	21	1	0	1	23	0	2	0	0	0	0	FALSE	0.4459260
TCTGTGTTCCTGGAGAGTACNGG	B6	15	84524680	84524703	+	0	0	1	27	1	0	0	27	0	2	0	0	0	0	FALSE	0.3670500
TCTGTGTTCCTGTAGAGTGCNGG	129S1	15	84524680	84524703	+	0	0	36	116	1	0	35	119	0	2	0	0	0	0	FALSE	0.3855910
TCTGTGTTCCTTAGATACCCNGG	B6	7	118438621	118438644	+	0	0	1	33	1	0	0	40	0	2	0	0	0	0	FALSE	0.4796900
TCTGTGTTCGCTCTTACCAANGG	129S1	4	57781683	57781706	+	0	0	1	6	1	0	0	5	0	2	0	0	0	0	FALSE	0.5908660
TCTGTGTTCGGGCTCTCTGGNGG	129S1	1	88578077	88578100	+	0	0	0	8	1	0	0	8	0	1	0	0	1	1	FALSE	0.6037280
TCTGTGTTCTCCAAGGGCTTNGG	129S1	2	49719179	49719202	+	0	0	4	48	1	0	4	48	0	2	0	0	0	0	FALSE	0.2465220
TCTGTGTTCTCCAGAGGCTTNGG	B6	2	49719179	49719202	+	0	0	1	40	1	0	0	38	0	2	0	0	0	0	FALSE	0.2514010
TCTGTGTTCTCGGAACTTCGNGG	129S1	5	110604038	110604061	+	0	0	2	5	1	0	1	4	0	2	0	0	0	0	FALSE	0.5329920
TCTGTGTTCTCGGTACTTCANGG	B6	5	110604038	110604061	+	0	0	3	14	1	0	2	14	0	2	0	0	0	0	FALSE	0.4236730
TCTGTGTTCTCTGCCCTCATNGG	129S1	11	58355782	58355805	+	0	0	2	33	1	0	2	35	0	0	0	0	1	0	FALSE	0.3774620
TCTGTGTTCTGAACCAAGTGNGG	B6	1	67843792	67843815	+	0	0	1	27	1	0	1	26	1	1	0	0	0	0	FALSE	0.6285840
TCTGTGTTCTGCACAGAATGNGG	129S1	16	90586017	90586040	+	0	0	1	21	1	0	1	21	0	0	0	0	0	1	FALSE	0.6022630
TCTGTGTTCTGCATATGGCANGG	B6	12	29690956	29690979	+	0	0	4	50	1	0	3	51	0	1	0	0	0	0	FALSE	0.6492750
TCTGTGTTCTGTAGCCTAGTNGG	129S1	12	66296315	66296338	+	0	0	2	30	1	0	2	31	0	1	0	0	0	0	FALSE	0.5258930
TCTGTGTTCTGTGTAAAGAANGG	129S1	10	127227923	127227946	+	0	0	5	39	1	0	4	40	0	0	0	0	1	0	FALSE	0.6255890
TCTGTGTTCTTGCCTCTGCCNGG	B6	17	90007823	90007846	+	0	0	3	39	1	0	2	39	0	2	0	0	0	0	FALSE	0.4247770
TCTGTGTTCTTGCTGCTGCCNGG	129S1	17	90007823	90007846	+	0	0	6	44	1	0	6	45	0	2	0	0	0	0	FALSE	0.4025820
TCTGTGTTCTTTCCTGATGGNGG	129S1	15	20154053	20154076	+	0	0	4	70	1	0	5	71	0	1	0	0	0	0	FALSE	0.5665530
TCTGTGTTCTTTGCATATTTNGG	B6	1	26689531	26689554	+	0	0	8	295	1	0	8	287	0	1	0	0	1	0	FALSE	0.1998530
TCTGTGTTCTTTTATAAACCNGG	129S1	6	19410070	19410093	+	0	0	1	38	1	0	1	39	1	2	0	0	0	0	FALSE	0.5466930
TCTGTGTTCTTTTCCTATGTNGG	B6	15	95138327	95138350	+	0	0	1	50	1	0	2	53	0	1	0	0	0	1	FALSE	0.4090570
TCTGTGTTGAAAGGACGCAGNGG	129S1	15	20720016	20720039	+	0	0	2	12	1	0	1	11	0	2	0	0	0	0	FALSE	0.7234840
TCTGTGTTGAAGGGACACAGNGG	B6	15	20720016	20720039	+	0	0	5	36	1	0	4	34	0	2	0	0	0	0	FALSE	0.7353920
TCTGTGTTGAATCTGTGGAANGG	129S1	16	39904171	39904194	+	0	0	2	19	1	0	2	19	0	1	0	0	0	0	FALSE	0.6920360
TCTGTGTTGAGCACTGTAGANGG	129S1	9	70286323	70286346	+	0	0	5	18	1	0	4	16	0	2	0	0	0	0	TRUE	0.5393800
TCTGTGTTGAGCATGATGCTNGG	B6	6	94394585	94394608	+	0	0	0	12	1	0	0	14	0	0	0	0	0	1	FALSE	0.4976250
TCTGTGTTGAGCATTGGAAGNGG	B6	1	185473723	185473746	+	0	0	2	13	1	0	1	13	0	3	0	0	0	0	FALSE	0.5779920
TCTGTGTTGAGGCAGGGTGGNGG	B6	1	62853311	62853334	+	0	0	4	40	1	0	3	39	0	2	0	0	0	0	TRUE	0.4067780
TCTGTGTTGCAAAGATCATGNGG	129S1	4	100881789	100881812	+	0	0	0	16	1	0	0	16	1	1	0	0	0	0	FALSE	0.6248060
TCTGTGTTGCTCTCCCCTAANGG	129S1	7	6994924	6994947	+	0	0	9	13	1	0	9	12	0	3	0	0	0	0	FALSE	0.4537050
TCTGTGTTGCTGGATGACTCNGG	129S1	18	12536270	12536293	+	0	0	5	23	1	0	4	21	0	2	0	0	0	0	FALSE	0.6231670
TCTGTGTTGCTGTGCTTATTNGG	B6	4	155954007	155954030	+	0	0	0	28	1	0	0	29	1	1	0	0	0	0	FALSE	0.2409980	Ints11
TCTGTGTTGCTTTAGCAGAANGG	B6	8	35315974	35315997	+	0	0	1	23	1	0	1	24	0	1	0	0	0	0	FALSE	0.5686350
TCTGTGTTGCTTTTGATGGANGG	129S1	14	73952062	73952085	+	0	0	3	47	1	0	3	44	0	1	0	0	0	0	FALSE	0.5529780
TCTGTGTTGCTTTTTCTCTGNGG	B6	12	52003070	52003093	+	0	0	3	85	1	0	3	81	0	4	0	0	0	1	FALSE	0.5669830
TCTGTGTTGGAGTTACATGTNGG	129S1	15	98581842	98581865	+	0	0	1	18	1	0	1	19	0	0	0	0	1	0	FALSE	0.5693500
TCTGTGTTGGAGTTGTCTGTNGG	129S1	12	3835637	3835660	+	0	0	0	30	1	0	1	31	0	1	0	0	0	0	FALSE	0.4994790
TCTGTGTTGGGCAATGTAGANGG	B6	9	70286323	70286346	+	0	0	3	19	1	0	1	20	0	2	0	0	0	0	TRUE	0.5169690
TCTGTGTTGGGGCAGGGCCCNGG	B6	1	67002987	67003010	+	0	0	2	17	1	0	1	20	0	1	0	0	0	1	FALSE	0.2403900
TCTGTGTTGGGGGCCACCGGNGG	129S1	2	160873190	160873213	+	0	0	2	9	1	0	2	9	0	0	0	0	1	0	FALSE	0.4924270
TCTGTGTTGGGGGGATGGAGNGG	129S1	17	74536190	74536213	+	0	0	8	106	1	0	8	105	0	0	0	0	1	0	FALSE	0.4990260
TCTGTGTTGGGGGGGTTTGTNGG	B6	12	20260290	20260313	+	0	0	2	55	1	0	2	52	0	0	0	0	1	0	FALSE	0.3235120
TCTGTGTTGGGTTCACGGATNGG	B6	18	82974068	82974091	+	0	0	2	3	1	0	2	3	0	0	0	0	0	1	FALSE	0.4672030	Zfp516
TCTGTGTTGGTCTGCCGCTTNGG	B6	7	39869857	39869880	+	0	0	2	13	1	0	1	13	0	2	0	0	0	0	FALSE	0.3715550
TCTGTGTTGGTGTTGCCTATNGG	B6	11	109345627	109345650	+	0	0	1	24	1	0	1	21	0	2	0	0	0	0	FALSE	0.4166600
TCTGTGTTGTACCACCATTGNGG	129S1	19	50582389	50582412	+	0	0	0	11	1	0	0	11	0	2	0	0	0	0	FALSE	0.7056120
TCTGTGTTGTAGGAAAAAACNGG	B6	1	7924725	7924748	+	0	0	2	15	1	0	2	18	0	0	0	0	1	0	FALSE	0.5145550
TCTGTGTTGTATTTCCCCCTNGG	B6	14	33691634	33691657	+	0	0	2	18	1	0	1	17	0	2	0	0	0	0	FALSE	0.4815450	Zfp488
TCTGTGTTGTCAGCATAGATNGG	129S1	8	18643062	18643085	+	0	0	3	10	1	0	2	11	0	2	0	0	1	0	FALSE	0.5406500
TCTGTGTTGTCCAGTTCTGTNGG	129S1	18	12240958	12240981	+	0	0	2	23	1	0	3	21	0	1	0	0	0	0	FALSE	0.4236810
TCTGTGTTGTCTACCTTTGTNGG	B6	17	58827744	58827767	+	0	0	2	27	1	0	2	23	1	1	0	0	0	0	FALSE	0.2705380
TCTGTGTTGTGAGCTTCATGNGG	129S1	4	152903465	152903488	+	0	0	1	30	1	0	1	28	0	4	0	0	0	0	FALSE	0.6779590
TCTGTGTTGTGTCACTTGGCNGG	B6	11	82921771	82921794	+	0	0	0	16	1	0	0	16	0	0	0	0	0	1	FALSE	0.4492380
TCTGTGTTGTTATAAATGGCNGG	B6	19	26155867	26155890	+	0	0	1	23	1	0	1	23	1	1	0	0	0	0	FALSE	0.4873880
TCTGTGTTGTTGGAAATAATNGG	B6	8	6485411	6485434	+	0	0	4	28	1	0	3	30	0	2	0	0	0	0	FALSE	0.4795740
TCTGTGTTGTTTATGTATAANGG	B6	9	38379601	38379624	+	0	0	4	100	1	0	5	102	1	2	0	0	0	0	FALSE	0.3754730	Olfr904
TCTGTGTTTAAAAGCATGTGNGG	129S1	12	34988477	34988500	+	0	0	1	47	1	0	1	46	0	3	0	0	0	0	FALSE	0.6530050
TCTGTGTTTAAAAGTAAGGANGG	B6	5	50618845	50618868	+	0	0	5	40	1	0	5	42	0	1	0	0	0	0	FALSE	0.5183070
TCTGTGTTTAAAGTAGCTGANGG	B6	1	67012389	67012412	+	0	0	3	23	1	0	2	26	0	0	0	0	0	1	FALSE	0.5975910
TCTGTGTTTAATAGTTCAGGNGG	129S1	1	132431177	132431200	+	0	0	0	8	1	0	0	8	0	1	0	0	0	0	FALSE	0.6100370
TCTGTGTTTACCCGTTGGGGNGG	129S1	6	105191409	105191432	+	0	0	1	5	1	0	1	5	0	0	0	0	0	1	FALSE	0.3590730
TCTGTGTTTATAGTTCTTATNGG	B6	1	98971031	98971054	+	0	0	1	15	1	0	1	15	0	3	0	0	0	0	FALSE	0.3044720
TCTGTGTTTATTTCTTCACTNGG	B6	8	38165353	38165376	+	0	0	4	56	1	0	3	53	0	2	0	0	0	0	FALSE	0.4579070
TCTGTGTTTCAAATCTCTTGNGG	B6	1	170269177	170269200	+	0	0	3	18	1	0	2	20	0	2	0	0	0	0	FALSE	0.5658360
TCTGTGTTTCAATAAAAAACNGG	129S1	12	68007045	68007068	+	0	0	3	38	1	0	2	37	0	3	0	0	0	0	FALSE	0.3878300
TCTGTGTTTCAGTCTGACGGNGG	129S1	3	149333818	149333841	+	0	0	3	7	1	0	2	7	0	2	0	0	0	0	FALSE	0.7124020
TCTGTGTTTCATAATGCTTTNGG	129S1	11	18434102	18434125	+	0	0	2	58	1	0	2	59	0	0	0	0	0	1	FALSE	0.2070170
TCTGTGTTTCCCAAAGCCCTNGG	B6	15	73569077	73569100	+	0	0	2	32	1	0	1	33	0	2	0	0	0	0	FALSE	0.5207600
TCTGTGTTTCCCAAGGCCCCNGG	129S1	15	73569077	73569100	+	0	0	1	37	1	0	1	39	0	2	0	0	0	0	FALSE	0.5195090
TCTGTGTTTCCTTAAGCCTTNGG	B6	12	59523262	59523285	+	0	0	4	27	1	0	4	27	0	2	0	0	0	0	FALSE	0.3016370
TCTGTGTTTCGAATGTCTTGNGG	129S1	1	170269177	170269200	+	0	0	1	12	1	0	0	11	0	2	0	0	0	0	FALSE	0.6336950
TCTGTGTTTCTATACTCAACNGG	B6	3	127193028	127193051	+	0	0	1	27	1	0	1	27	1	1	0	0	0	0	FALSE	0.4309530
TCTGTGTTTCTCAGTAGGGCNGG	129S1	10	22042915	22042938	+	0	0	3	25	1	0	2	25	0	2	0	0	0	0	FALSE	0.4683310
TCTGTGTTTCTCAGTTCCTANGG	129S1	9	48452111	48452134	+	0	0	3	25	1	0	3	26	0	0	0	0	0	0	FALSE	0.4754660
TCTGTGTTTCTCCAAAGTGCNGG	129S1	4	68165164	68165187	+	0	0	18	71	1	0	17	68	0	2	0	0	0	0	FALSE	0.5156670
TCTGTGTTTCTCCTAAGTTGNGG	B6	5	125666414	125666437	+	0	0	1	30	1	0	1	27	0	3	0	0	0	0	FALSE	0.6053270
TCTGTGTTTCTCTGGATACGNGG	129S1	18	20828544	20828567	+	0	0	0	15	1	0	0	15	0	1	0	0	0	0	FALSE	0.6408450
TCTGTGTTTCTGTCAGCCTCNGG	B6	8	39098821	39098844	+	0	0	7	69	1	0	6	69	0	0	0	0	1	0	FALSE	0.4982580
TCTGTGTTTCTGTGCATGTANGG	129S1	9	111404264	111404287	+	0	0	18	184	1	0	18	185	1	2	0	0	0	0	FALSE	0.4505310
TCTGTGTTTCTTCATGTACANGG	129S1	1	174589057	174589080	+	0	0	2	34	1	0	1	34	0	2	0	0	0	0	FALSE	0.6026690
TCTGTGTTTCTTCCAAGTGGNGG	129S1	5	125666414	125666437	+	0	0	3	26	1	0	3	25	0	3	0	0	0	0	FALSE	0.5934880
TCTGTGTTTGCCTAACCCAGNGG	129S1	10	20169025	20169048	+	0	0	1	20	1	0	1	20	0	2	0	0	0	0	FALSE	0.7243820
TCTGTGTTTGGAAAAAGGCGNGG	129S1	1	175473073	175473096	+	0	0	1	13	1	0	0	13	0	2	0	0	0	0	FALSE	0.6498310
TCTGTGTTTGGCTGGGCATGNGG	B6	2	155852154	155852177	+	0	0	2	40	1	0	1	40	0	1	0	0	0	0	FALSE	0.5539350
TCTGTGTTTGTTAGAGGCTGNGG	B6	14	36997270	36997293	+	0	0	2	29	1	0	1	31	0	2	0	0	0	0	FALSE	0.4251050
TCTGTGTTTGTTTAGTATGCNGG	B6	18	30649260	30649283	+	0	0	2	23	1	0	1	20	0	0	0	0	0	1	FALSE	0.4609740
TCTGTGTTTTAACTTTGTGTNGG	B6	8	69186518	69186541	+	0	0	4	41	1	0	2	42	1	1	0	0	0	0	FALSE	0.4746130
TCTGTGTTTTAGAATGTCAANGG	B6	8	14984787	14984810	+	0	0	3	27	1	0	2	29	0	1	0	0	0	1	FALSE	0.5932450	Arhgef10
TCTGTGTTTTATTGCCACCANGG	B6	4	155829733	155829756	+	0	0	0	23	1	0	0	23	0	2	0	0	0	0	FALSE	0.5887020
TCTGTGTTTTTATTCCACCTNGG	B6	6	135547171	135547194	+	0	0	2	31	1	0	1	28	0	2	0	0	0	0	FALSE	0.5570340
TCTGTGTTTTTGAGATTACTNGG	129S1	16	93854554	93854577	+	0	0	1	31	1	0	1	30	0	0	0	0	1	0	FALSE	0.5515770
TCTGTGTTTTTGTAACCCCCNGG	129S1	7	37897758	37897781	+	0	0	1	14	1	0	1	14	0	0	0	0	1	0	FALSE	0.4763240
TCTGTGTTTTTTCTCCCTGGNGG	B6	3	138793536	138793559	+	0	0	3	33	1	0	3	31	0	0	0	0	1	0	FALSE	0.5882150
TCTGTTAAAAACTGATATAGNGG	129S1	4	96002230	96002253	+	0	0	2	10	1	0	2	10	0	0	0	0	0	1	FALSE	0.4893330
TCTGTTAAAAAGCTAGTTATNGG	B6	12	30169765	30169788	+	0	0	3	21	1	0	2	19	0	2	0	0	0	0	FALSE	0.3421020
TCTGTTAAAAATCAAGTAGCNGG	129S1	2	132186482	132186505	+	0	0	0	18	1	0	0	18	0	0	0	0	1	0	FALSE	0.4431390
TCTGTTAAAAATGAGAACAGNGG	129S1	18	14767188	14767211	+	0	0	4	45	1	0	4	49	0	0	0	0	0	1	FALSE	0.6318910
TCTGTTAAAAATGTGAGAACNGG	129S1	3	39671958	39671981	+	0	0	1	18	1	0	1	18	0	0	0	0	1	0	FALSE	0.4865770
TCTGTTAAAAGTTACAGAGTNGG	129S1	13	21309326	21309349	+	0	0	0	18	1	0	0	17	0	0	0	0	1	0	FALSE	0.5898350
TCTGTTAAAATATTATATAGNGG	129S1	8	92633065	92633088	+	0	0	2	28	1	0	1	30	0	2	0	0	0	0	FALSE	0.4917680
TCTGTTAAACACTGTTTTGGNGG	129S1	13	43441814	43441837	+	0	0	0	17	1	0	0	14	1	3	0	0	0	0	FALSE	0.4478690
TCTGTTAAACAGATTCATTGNGG	B6	17	66917836	66917859	+	0	0	1	16	1	0	1	16	0	0	0	0	0	1	FALSE	0.6895400
TCTGTTAAACCTCAGGACTTNGG	B6	3	126582629	126582652	+	0	0	3	22	1	0	3	21	0	3	0	0	0	0	FALSE	0.5207500
TCTGTTAAAGGATAACAGGANGG	B6	1	69102935	69102958	+	0	0	0	16	1	0	0	15	0	0	0	0	0	1	FALSE	0.6512780
TCTGTTAAAGTCTAGCATGGNGG	129S1	18	34674480	34674503	+	0	0	1	19	1	0	1	18	1	1	0	0	0	0	FALSE	0.6622190
TCTGTTAAATCCATTTGGTTNGG	B6	15	41530753	41530776	+	0	0	4	13	1	0	4	13	1	1	0	0	0	0	FALSE	0.3943950
TCTGTTAAATCCTGTTCTAANGG	129S1	6	106247326	106247349	+	0	0	2	30	1	0	2	28	1	1	0	0	0	0	FALSE	0.5513810
TCTGTTAACAAACAAAAGCTNGG	129S1	18	13710454	13710477	+	0	0	0	30	1	0	0	28	0	0	0	0	0	1	FALSE	0.5880730
TCTGTTAACAGTGTGCAATGNGG	B6	16	56660654	56660677	+	0	0	1	16	1	0	1	15	0	1	0	0	1	0	FALSE	0.7210240
TCTGTTAACCAAACATCAACNGG	B6	8	91814588	91814611	+	0	0	1	9	1	0	0	9	0	2	0	0	0	0	FALSE	0.3276270
TCTGTTAACCTAGCCGTATANGG	129S1	14	48167657	48167680	+	0	0	0	1	1	0	0	1	1	1	0	0	0	0	FALSE	0.4361140
TCTGTTAACCTCTAGTTGGGNGG	B6	4	119904173	119904196	+	0	0	0	8	1	0	0	11	0	0	0	0	0	1	FALSE	0.6217570
TCTGTTAACTGAGTATTCGTNGG	B6	17	4483756	4483779	+	0	0	0	3	1	0	0	4	0	1	0	0	0	1	FALSE	0.5405670
TCTGTTAACTTTAGACTTTCNGG	B6	19	39429093	39429116	+	0	0	3	15	1	0	2	16	0	2	0	0	0	0	FALSE	0.1124180
TCTGTTAAGCACAGGGCTAANGG	129S1	4	93329404	93329427	+	0	0	0	9	1	0	0	9	1	1	0	0	0	0	FALSE	0.3840740
TCTGTTAAGCCCTCCCAGTGNGG	129S1	8	109408758	109408781	+	0	0	0	9	1	0	0	9	0	0	0	0	1	0	FALSE	0.7014440
TCTGTTAAGGGGGCGGGGGCNGG	B6	4	136223643	136223666	+	0	0	3	36	1	0	2	39	0	2	0	0	0	0	FALSE	0.2634040
TCTGTTAAGGGTAAGATTCGNGG	129S1	3	36637217	36637240	+	0	0	0	5	1	0	0	5	0	0	0	0	1	0	FALSE	0.5376080
TCTGTTAAGGTCCATCCCATNGG	B6	15	34167732	34167755	+	0	0	1	16	1	0	0	16	0	0	0	0	1	0	FALSE	0.5172320
TCTGTTAAGGTTGGAGACCTNGG	129S1	19	30867966	30867989	+	0	0	1	7	1	0	1	5	0	1	0	0	0	1	FALSE	0.5210220
TCTGTTAAGGTTGTTTGGCANGG	129S1	6	73636469	73636492	+	0	0	3	14	1	0	3	13	1	2	0	0	0	0	FALSE	0.5385270
TCTGTTAAGTCTGTTAATGGNGG	B6	1	100768427	100768450	+	0	0	1	14	1	0	0	14	0	2	0	0	0	0	FALSE	0.5447240
TCTGTTAAGTCTTACACATANGG	129S1	15	32934279	32934302	+	0	0	1	37	1	0	0	40	0	2	0	0	0	0	FALSE	0.4037550
TCTGTTAAGTGCGGACAGGGNGG	B6	8	124661748	124661771	+	0	0	0	6	1	0	0	6	0	2	0	0	0	0	FALSE	0.7003380
TCTGTTAAGTGGCCCCGGATNGG	B6	3	41704778	41704801	+	0	0	0	1	1	0	0	1	0	0	0	0	0	1	FALSE	0.5149190
TCTGTTAAGTGTATTTCTTANGG	B6	15	86818315	86818338	+	0	0	2	12	1	0	1	13	0	0	0	0	1	0	FALSE	0.3912350
TCTGTTAAGTGTCCAGAGTANGG	129S1	1	68779862	68779885	+	0	0	2	13	1	0	2	13	0	1	0	0	0	0	FALSE	0.5541710
TCTGTTAAGTTGGCCTACTGNGG	B6	3	82965411	82965434	+	0	0	2	14	1	0	1	14	0	0	0	0	0	1	FALSE	0.5987450
TCTGTTAATAAAAAGAGGAANGG	129S1	5	126120079	126120102	+	0	0	1	53	1	0	1	49	0	0	0	0	1	0	FALSE	0.5582890
TCTGTTAATAAAGGGTGAAANGG	129S1	6	146982561	146982584	+	0	0	0	23	1	0	0	21	0	3	0	0	0	0	FALSE	0.3312730
TCTGTTAATAATAAGAGGTTNGG	B6	8	16105774	16105797	+	0	0	1	20	1	0	1	20	0	0	0	0	0	1	FALSE	0.3933470
TCTGTTAATAATGGGGCTCANGG	B6	17	68070400	68070423	+	0	0	0	5	1	0	0	4	1	2	0	0	0	0	FALSE	0.4992000
TCTGTTAATACTTACTGATGNGG	B6	8	84508438	84508461	+	0	0	1	5	1	0	1	7	0	1	0	0	0	0	FALSE	0.6521550
TCTGTTAATATCCAGCTTCANGG	B6	14	14922692	14922715	+	0	0	0	14	1	0	0	15	0	1	0	0	0	0	FALSE	0.4805350
TCTGTTAATCCGTCCTTTTGNGG	129S1	3	32716248	32716271	+	0	0	0	6	1	0	0	7	1	1	0	0	0	0	FALSE	0.5076820
TCTGTTAATGAAGGCAGGGCNGG	B6	3	80246834	80246857	+	0	0	1	28	1	0	2	26	0	0	0	0	0	1	FALSE	0.5365230
TCTGTTAATGACGTGGTGTANGG	129S1	2	121620901	121620924	+	0	0	2	1	1	0	1	1	0	3	0	0	0	0	FALSE	0.5142400
TCTGTTAATGACTCGGTGTANGG	B6	2	121620901	121620924	+	0	0	2	2	1	0	1	3	0	3	0	0	0	0	FALSE	0.4868610
TCTGTTAATGCAGCCCGAAANGG	129S1	4	18603191	18603214	+	0	0	4	6	1	0	4	7	1	1	0	0	0	0	FALSE	0.5005500
TCTGTTAATGGAAAAAAAAANGG	B6	9	103518936	103518959	+	0	0	5	119	1	0	6	115	0	0	0	0	1	0	FALSE	0.3690930
TCTGTTAATGTCAACAGTGANGG	B6	14	73419461	73419484	+	0	0	0	15	1	0	0	15	1	1	0	0	0	0	FALSE	0.5576250
TCTGTTAATTGTCAGTTCACNGG	129S1	12	115556576	115556599	+	0	0	3	13	1	0	0	14	0	2	0	0	0	0	TRUE	0.4911750
TCTGTTAATTTCTGGTTACCNGG	B6	14	111923454	111923477	+	0	0	0	17	1	0	0	17	0	1	0	0	0	0	FALSE	0.4757980
TCTGTTACAAAGATTCTGCGNGG	B6	15	41405667	41405690	+	0	0	2	7	1	0	2	7	1	3	0	0	1	0	FALSE	0.7481650
TCTGTTACAACCATCAACACNGG	B6	2	50642056	50642079	+	0	0	2	32	1	0	1	34	0	2	0	0	0	1	FALSE	0.6234620
TCTGTTACAAGTAGGTTCACNGG	B6	1	40380915	40380938	+	0	0	1	13	1	0	0	12	0	1	0	0	0	1	FALSE	0.5167780
TCTGTTACACACACACATTTNGG	B6	18	11034360	11034383	+	0	0	1	45	1	0	1	44	0	0	0	0	1	0	FALSE	0.4718520
TCTGTTACACACTTGTATGANGG	B6	16	66724669	66724692	+	0	0	0	9	1	0	0	9	0	0	0	0	1	0	FALSE	0.4657450
TCTGTTACACGCACCACAATNGG	129S1	14	72603772	72603795	+	0	0	1	2	1	0	0	3	0	2	0	0	0	0	FALSE	0.3667290
TCTGTTACACTCAAGGTGGTNGG	B6	9	47963603	47963626	+	0	0	1	6	1	0	1	8	0	1	0	0	0	1	FALSE	0.6320070
TCTGTTACAGAGAAGGCTAANGG	B6	15	98170795	98170818	+	0	0	1	18	1	0	2	18	1	2	0	0	0	0	FALSE	0.5585060
TCTGTTACAGATGTTTTGAGNGG	129S1	8	34734419	34734442	+	0	0	0	32	1	0	0	30	0	1	0	0	0	0	FALSE	0.6168210
TCTGTTACAGGAAGACACATNGG	129S1	14	14986245	14986268	+	0	0	2	20	1	0	0	21	0	2	0	0	0	0	FALSE	0.6435290
TCTGTTACAGTGAACCACTGNGG	129S1	4	91861090	91861113	+	0	0	5	37	1	0	0	28	1	2	0	0	0	0	FALSE	0.7307840
TCTGTTACATAAGGGTACTANGG	129S1	14	53613612	53613635	+	0	0	1	3	1	0	1	4	0	0	0	0	0	1	FALSE	0.5286350
TCTGTTACATAGAAACACAANGG	129S1	8	35361595	35361618	+	0	0	2	25	1	0	1	26	0	2	0	0	0	0	FALSE	0.6706650
TCTGTTACATATTGGCTGGGNGG	129S1	5	144065291	144065314	+	0	0	7	74	1	0	7	71	1	2	0	0	0	0	FALSE	0.7079560
TCTGTTACATCCCTTAGATGNGG	B6	9	106316487	106316510	+	0	0	1	9	1	0	1	10	0	0	0	0	0	1	FALSE	0.6000200
TCTGTTACATCTGAAGATAANGG	129S1	14	14299887	14299910	+	0	0	1	16	1	0	1	16	0	1	0	0	0	0	FALSE	0.4190690
TCTGTTACATCTTCCTGGAGNGG	129S1	12	28817169	28817192	+	0	0	1	14	1	0	0	13	0	2	0	0	0	0	FALSE	0.6158270
TCTGTTACATTCTGTTCTGCNGG	129S1	12	24889562	24889585	+	0	0	1	22	1	0	1	19	1	1	0	0	0	0	FALSE	0.4820140
TCTGTTACCCTTTTCATCTGNGG	B6	3	116873875	116873898	+	0	0	2	21	1	0	1	22	0	2	0	0	0	0	FALSE	0.5562270
TCTGTTACCTCCAAGCACAGNGG	129S1	9	16226962	16226985	+	0	0	1	29	1	0	1	29	1	1	0	0	0	0	FALSE	0.7574740
TCTGTTACCTCCTACTGGCANGG	B6	4	59421617	59421640	+	0	0	0	15	1	0	0	14	0	1	0	0	0	1	FALSE	0.6376100
TCTGTTACCTGACTCCAGTANGG	129S1	18	6465406	6465429	+	0	0	2	7	1	0	2	7	1	1	0	0	0	0	FALSE	0.5446540
TCTGTTACTAATACTATAAANGG	B6	14	109435132	109435155	+	0	0	1	12	1	0	1	13	0	1	0	0	0	0	FALSE	0.3097660
TCTGTTACTATGTGTGCAGGNGG	B6	8	75357147	75357170	+	0	0	0	12	1	0	0	11	0	0	0	0	2	0	FALSE	0.6165630
TCTGTTACTCAAAAAAAAAANGG	B6	3	103412882	103412905	+	0	0	5	86	1	0	4	93	0	0	0	0	1	0	FALSE	0.3310050
TCTGTTACTCACATGCAAAANGG	B6	17	72016142	72016165	+	0	0	1	17	1	0	1	17	0	1	0	0	0	0	FALSE	0.4386750
TCTGTTACTCAGCACATGTANGG	B6	9	104464708	104464731	+	0	0	2	10	1	0	2	10	0	1	0	0	0	0	FALSE	0.5216660
TCTGTTACTCATGCCTCTCTNGG	129S1	1	171525020	171525043	+	0	0	11	18	1	0	9	15	1	4	0	0	0	0	TRUE	0.3699910
TCTGTTACTCCAGGAACCTGNGG	B6	2	155941469	155941492	+	0	0	1	22	1	0	2	22	0	2	0	0	0	0	FALSE	0.5802950
TCTGTTACTGAAATTATTCTNGG	129S1	14	8322732	8322755	+	0	0	3	15	1	0	2	14	0	2	0	0	0	0	FALSE	0.2832520
TCTGTTACTGTCCAGTACCANGG	B6	14	47394405	47394428	+	0	0	1	15	1	0	0	15	0	0	0	0	0	1	FALSE	0.6196640
TCTGTTACTTCCAAGACATTNGG	B6	3	130559733	130559756	+	0	0	1	26	1	0	1	23	1	1	0	0	0	0	FALSE	0.3398980
TCTGTTACTTGAGGGTACATNGG	129S1	2	47954217	47954240	+	0	0	0	20	1	0	0	21	0	0	0	0	0	1	FALSE	0.5146900
TCTGTTACTTGTAAATCTTTNGG	129S1	8	36473493	36473516	+	0	0	1	15	1	0	2	14	0	0	0	0	0	1	FALSE	0.3029400
TCTGTTACTTGTGATTTGGGNGG	129S1	4	55075450	55075473	+	0	0	4	17	1	0	3	17	0	2	1	0	1	0	FALSE	0.5762550
TCTGTTAGAAACAGGATTCCNGG	129S1	1	28982075	28982098	+	0	0	0	36	1	0	0	36	0	0	0	0	0	1	FALSE	0.3760880
TCTGTTAGAAAGGTAAAAGGNGG	129S1	1	168527439	168527462	+	0	0	3	18	1	0	3	18	0	2	0	0	0	0	FALSE	0.5965240
TCTGTTAGACATGAGGAATGNGG	129S1	10	19569018	19569041	+	0	0	0	23	1	0	0	26	0	1	0	0	1	0	TRUE	0.5991310
TCTGTTAGACGTGAGGAGAGNGG	B6	10	19569018	19569041	+	0	0	1	15	1	0	1	14	0	1	0	0	1	0	TRUE	0.6233970
TCTGTTAGAGAAGACAACAGNGG	B6	12	17435262	17435285	+	0	0	3	27	1	0	2	26	0	2	0	0	0	0	FALSE	0.6893940
TCTGTTAGAGAGATGTTACANGG	B6	14	13266491	13266514	+	0	0	3	12	1	0	3	12	0	0	0	0	1	0	FALSE	0.6030450
TCTGTTAGAGCCATTTCACTNGG	129S1	9	86565126	86565149	+	0	0	1	21	1	0	1	21	0	1	0	0	0	0	FALSE	0.5455640
TCTGTTAGAGTCGGTGTGACNGG	129S1	9	115121012	115121035	+	0	0	2	9	1	0	1	8	0	2	0	0	0	0	FALSE	0.4491090
TCTGTTAGATGGGCTTTCATNGG	B6	7	115615865	115615888	+	0	0	0	13	1	0	0	12	0	1	0	0	0	0	FALSE	0.4208200
TCTGTTAGATTTAGTGTTCCNGG	129S1	4	114171572	114171595	+	0	0	50	420	1	0	53	424	0	3	0	0	0	0	FALSE	0.2499680
TCTGTTAGCAGAGGGATGGTNGG	129S1	1	175429807	175429830	+	0	0	1	11	1	0	0	11	0	2	0	0	0	0	FALSE	0.5862750
TCTGTTAGCAGTTAGTACAGNGG	B6	7	101733598	101733621	+	0	0	2	11	1	0	2	11	0	0	0	0	0	1	FALSE	0.6886290	Xntrpc
TCTGTTAGCCTCAGTACTCCNGG	129S1	19	40033014	40033037	+	0	0	0	11	1	0	0	11	0	0	0	0	0	1	FALSE	0.3948090
TCTGTTAGCCTCTAGGAGAGNGG	129S1	11	102022209	102022232	+	0	0	2	15	1	0	1	14	0	2	0	0	0	0	FALSE	0.5905630
TCTGTTAGCCTTTTCACCTGNGG	129S1	3	116873875	116873898	+	0	0	3	12	1	0	2	14	0	2	0	0	0	0	FALSE	0.5959550
TCTGTTAGCTCACTCAACCANGG	B6	6	127972369	127972392	+	0	0	2	9	1	0	2	9	0	1	0	0	0	1	FALSE	0.6379550
TCTGTTAGCTCCCATAATCANGG	129S1	6	135785965	135785988	+	0	0	1	7	1	0	0	6	0	2	0	0	0	0	FALSE	0.6105820
TCTGTTAGCTCCTTGTATTTNGG	B6	5	143420693	143420716	+	0	0	0	16	1	0	0	16	1	1	0	0	0	0	FALSE	0.3836680
TCTGTTAGGAACATGGTGGGNGG	129S1	6	108893144	108893167	+	0	0	0	17	1	0	0	17	0	0	0	0	0	1	FALSE	0.6233000
TCTGTTAGGAAGTCTGATGTNGG	B6	9	50677049	50677072	+	0	0	0	15	1	0	0	15	0	1	0	0	0	0	FALSE	0.5693610	1110032A03Rik
TCTGTTAGGACCAGAAGAAGNGG	129S1	12	28292721	28292744	+	0	0	1	24	1	0	1	24	1	2	0	0	0	0	FALSE	0.6540470
TCTGTTAGGAGATAACGGCANGG	B6	10	25108576	25108599	+	0	0	0	6	1	0	0	6	0	0	0	0	0	1	FALSE	0.6843350
TCTGTTAGGCTGTAAGCCTGNGG	129S1	7	86660225	86660248	+	0	0	3	16	1	0	2	16	0	2	0	0	0	0	FALSE	0.5979330
TCTGTTAGGGATTCTGTTTGNGG	129S1	18	12639864	12639887	+	0	0	2	25	1	0	1	24	0	2	0	0	0	0	FALSE	0.5653010
TCTGTTAGGGTCGGTGAGACNGG	B6	9	115121012	115121035	+	0	0	1	6	1	0	0	5	0	2	0	0	0	0	FALSE	0.4157170
TCTGTTAGGTCTCTTGGCTTNGG	B6	19	45329711	45329734	+	0	0	1	11	1	0	1	11	1	1	0	0	0	0	FALSE	0.3318610
TCTGTTAGGTGAGTTCAGTTNGG	129S1	8	40065038	40065061	+	0	0	1	10	1	0	1	11	1	2	0	0	0	0	FALSE	0.4482470
TCTGTTAGGTGGAATGGGGTNGG	B6	14	15260628	15260651	+	0	0	2	16	1	0	1	17	0	0	0	0	0	1	FALSE	0.4350240
TCTGTTAGGTTAGTACAGTGNGG	129S1	7	101733598	101733621	+	0	0	0	19	1	0	0	21	0	0	0	0	0	1	FALSE	0.6888550	Xntrpc
TCTGTTAGTAACATTTCAAANGG	B6	18	59891842	59891865	+	0	0	3	19	1	0	2	20	0	2	0	0	0	0	FALSE	0.4599290
TCTGTTAGTAAGATTATGTTNGG	129S1	12	114826098	114826121	+	0	0	1	14	1	0	1	14	1	1	0	0	0	0	TRUE	0.3719040
TCTGTTAGTACTTTATGGTANGG	129S1	7	57323736	57323759	+	0	0	1	13	1	0	1	14	0	2	0	0	0	0	FALSE	0.4825410
TCTGTTAGTATAGTCTACTTNGG	129S1	12	24866876	24866899	+	0	0	0	8	1	0	0	8	0	0	0	0	0	1	FALSE	0.5305100
TCTGTTAGTCTATCTGAGGCNGG	129S1	13	13727359	13727382	+	0	0	0	16	1	0	0	18	0	1	0	0	0	0	FALSE	0.4956460
TCTGTTAGTCTTACAAAGAANGG	129S1	2	155915144	155915167	+	0	0	1	12	1	0	1	12	0	0	0	0	0	1	FALSE	0.4571490	Cpne1
TCTGTTAGTGCCGTCTCATANGG	129S1	13	75766972	75766995	+	0	0	0	1	1	0	0	0	0	1	0	0	0	1	FALSE	0.3114080
TCTGTTAGTTCATACTGGTGNGG	B6	17	91634307	91634330	+	0	0	0	11	1	0	0	11	1	1	0	0	0	0	FALSE	0.6600980
TCTGTTAGTTTCATAACATTNGG	129S1	15	35328879	35328902	+	0	0	3	28	1	0	3	30	0	0	0	0	1	0	FALSE	0.3276110
TCTGTTAGTTTGAATCTTAANGG	129S1	4	77831571	77831594	+	0	0	0	20	1	0	0	19	1	2	0	0	0	0	FALSE	0.2684830
TCTGTTAGTTTTCCATCACCNGG	B6	1	65821063	65821086	+	0	0	0	19	1	0	0	19	0	1	0	0	0	0	FALSE	0.5885520
TCTGTTATAAACCTCTTATTNGG	129S1	8	71303139	71303162	+	0	0	5	14	1	0	5	15	0	1	0	0	0	0	FALSE	0.3292280
TCTGTTATAAGAAAGAGAGANGG	129S1	9	48458554	48458577	+	0	0	2	56	1	0	2	56	0	2	0	0	0	0	FALSE	0.6433610
TCTGTTATAAGGACATTGGGNGG	B6	9	114991547	114991570	+	0	0	2	8	1	0	1	8	0	2	0	0	0	0	FALSE	0.6828200
TCTGTTATAATGTTAGAGTGNGG	B6	2	112545860	112545883	+	0	0	0	6	1	0	0	5	1	1	0	0	0	0	FALSE	0.7030380
TCTGTTATAATTGTTATGCGNGG	B6	7	107650892	107650915	+	0	0	2	6	1	0	1	6	0	0	0	0	1	0	FALSE	0.6399510
TCTGTTATACAAACCATTTGNGG	129S1	12	114385779	114385802	+	0	0	0	12	1	0	0	12	0	3	0	0	0	0	TRUE	0.5156860
TCTGTTATACTAAACATATANGG	129S1	18	46881804	46881827	+	0	0	1	20	1	0	1	18	0	0	0	0	0	1	FALSE	0.5289930
TCTGTTATACTGTCATAAACNGG	129S1	10	24579158	24579181	+	0	0	1	5	1	0	0	6	0	2	0	0	0	0	FALSE	0.3807720
TCTGTTATAGAAATACAGTTNGG	B6	13	112954961	112954984	+	0	0	1	12	1	0	1	12	1	1	0	0	0	0	FALSE	0.4299020
TCTGTTATAGACCAGGGTCANGG	129S1	7	118739438	118739461	+	0	0	1	14	1	0	1	14	0	1	0	0	0	0	FALSE	0.6497650
TCTGTTATAGCTTGTAAGTCNGG	B6	14	17798589	17798612	+	0	0	1	11	1	0	0	11	0	2	0	0	0	0	FALSE	0.3819870
TCTGTTATAGGACATGAATGNGG	129S1	14	104441348	104441371	+	0	0	1	12	1	0	1	10	0	2	0	0	1	0	TRUE	0.7080960
TCTGTTATAGTTATGGCCCCNGG	129S1	18	61612711	61612734	+	0	0	1	5	1	0	1	5	0	0	0	0	0	1	FALSE	0.5131080
TCTGTTATAGTTTGGGGAGANGG	B6	10	67886265	67886288	+	0	0	2	24	1	0	2	23	0	0	0	0	1	0	FALSE	0.4531600
TCTGTTATATCATCAGCCCTNGG	129S1	12	113897069	113897092	+	0	0	0	22	1	0	0	21	0	3	0	0	0	0	FALSE	0.5168950
TCTGTTATATGACCCCTAGANGG	B6	7	92045819	92045842	+	0	0	4	54	1	0	3	51	0	2	0	0	0	0	FALSE	0.5083490
TCTGTTATATGGTAAAAATANGG	B6	12	21357315	21357338	+	0	0	2	30	1	0	2	30	0	1	0	0	0	0	FALSE	0.4052530
TCTGTTATATGTCAAAGGCANGG	B6	14	47456503	47456526	+	0	0	1	14	1	0	0	13	0	2	0	0	0	0	FALSE	0.5905590
TCTGTTATATGTCAAAGGTGNGG	129S1	14	47456503	47456526	+	0	0	5	17	1	0	4	17	0	2	0	0	0	0	FALSE	0.6235790
TCTGTTATATTTTATCTCCCNGG	B6	14	16817136	16817159	+	0	0	2	22	1	0	1	23	0	2	0	0	0	0	FALSE	0.4774030
TCTGTTATCAAAAAAAAAAANGG	129S1	6	103822559	103822582	+	0	0	23	261	1	0	21	256	0	0	0	0	0	1	FALSE	0.3695060
TCTGTTATCAATGAAAGGGANGG	B6	7	27048039	27048062	+	0	0	4	89	1	0	4	87	0	3	0	0	0	0	FALSE	0.6210690
TCTGTTATCAATGAGAGTGANGG	129S1	7	27048039	27048062	+	0	0	6	55	1	0	5	52	0	3	0	0	0	0	FALSE	0.6205440
TCTGTTATCATCATGGGGGGNGG	129S1	1	174556781	174556804	+	0	0	11	68	1	0	10	69	0	0	0	0	1	0	FALSE	0.4664960
TCTGTTATCCAGGGTCCCTTNGG	129S1	7	82092943	82092966	+	0	0	1	15	1	0	0	15	0	3	0	0	0	0	FALSE	0.3436080
TCTGTTATCCAGGTTCCGTTNGG	B6	7	82092943	82092966	+	0	0	1	4	1	0	0	4	0	3	0	0	0	0	FALSE	0.4150450
TCTGTTATCCTCCAAGGCTANGG	129S1	18	13116648	13116671	+	0	0	2	11	1	0	2	11	0	0	0	0	1	0	FALSE	0.4807320
TCTGTTATCCTCGGTCAGGGNGG	129S1	3	159084524	159084547	+	0	0	1	5	1	0	1	4	0	1	0	0	0	0	FALSE	0.6806500
TCTGTTATCTAAGTGCTTAGNGG	129S1	8	82912845	82912868	+	0	0	0	23	1	0	0	22	0	3	0	0	0	0	FALSE	0.4503600
TCTGTTATCTAGAAACAGCCNGG	129S1	7	129414638	129414661	+	0	0	1	22	1	0	2	22	0	1	0	0	0	0	FALSE	0.5814820
TCTGTTATCTGCAACAAGCGNGG	129S1	6	86467722	86467745	+	0	0	0	4	1	0	0	4	0	1	0	0	0	1	FALSE	0.6702340
TCTGTTATCTGTTATACATANGG	129S1	9	40750988	40751011	+	0	0	1	14	1	0	0	16	0	2	0	0	0	0	FALSE	0.5011630
TCTGTTATGAAACTACGGAANGG	129S1	5	24179655	24179678	+	0	0	0	8	1	0	0	7	0	1	0	0	0	1	FALSE	0.6380200
TCTGTTATGAAGTTAAGGCTNGG	B6	2	52152892	52152915	+	0	0	0	17	1	0	0	15	0	0	0	0	1	0	FALSE	0.5920470
TCTGTTATGAGAAATTGAGANGG	129S1	3	59310906	59310929	+	0	0	1	22	1	0	1	25	0	1	0	0	0	0	FALSE	0.7000890
TCTGTTATGAGAGTCATCTANGG	B6	16	96483071	96483094	+	0	0	4	13	1	0	3	14	0	2	0	0	0	0	FALSE	0.5204090
TCTGTTATGATAGTATATTCNGG	129S1	5	7691793	7691816	+	0	0	3	69	1	0	2	72	0	2	0	0	0	0	FALSE	0.3508140
TCTGTTATGCTGCTAAACCTNGG	B6	6	19295813	19295836	+	0	0	1	8	1	0	1	9	0	2	0	0	0	1	FALSE	0.5569310
TCTGTTATGCTTTTCACTGGNGG	129S1	15	30381727	30381750	+	0	0	0	10	1	0	0	9	0	3	0	0	0	0	FALSE	0.5232790
TCTGTTATGGGGGAGGGGGCNGG	129S1	4	136223643	136223666	+	0	0	4	122	1	0	5	116	0	2	0	0	0	0	FALSE	0.3347370
TCTGTTATGGGTAAGGGTGGNGG	B6	9	40871666	40871689	+	0	0	2	8	1	0	2	9	0	1	0	0	0	0	FALSE	0.5229360
TCTGTTATGTTATTGTGAAANGG	129S1	1	88908605	88908628	+	0	0	3	30	1	0	3	32	0	0	0	0	0	1	FALSE	0.4213270
TCTGTTATGTTTGGGGGGGGNGG	129S1	15	98775444	98775467	+	0	0	26	402	1	0	30	433	0	0	0	0	1	0	FALSE	0.2868970
TCTGTTATTAAAATGTGATTNGG	B6	9	115234629	115234652	+	0	0	2	35	1	0	2	35	0	0	0	0	1	0	FALSE	0.3138450
TCTGTTATTACAGAACAGAANGG	B6	4	77990480	77990503	+	0	0	0	37	1	0	0	34	0	2	0	0	0	0	FALSE	0.5706450
TCTGTTATTACTTACATTCANGG	129S1	19	22134104	22134127	+	0	0	2	16	1	0	2	17	0	1	0	0	0	0	FALSE	0.4175810
TCTGTTATTAGTTTGGGGAGNGG	129S1	10	67886265	67886288	+	0	0	1	27	1	0	1	28	0	0	0	0	1	0	FALSE	0.5496720
TCTGTTATTATTTGAGTACTNGG	B6	X	133302500	133302523	+	0	0	0	27	1	0	0	27	0	0	0	0	0	1	FALSE	0.3625780
TCTGTTATTCAGAAACCTTCNGG	129S1	17	73744911	73744934	+	0	0	2	18	1	0	1	17	0	2	0	0	0	0	FALSE	0.2926970
TCTGTTATTCCCTCAATAAGNGG	129S1	13	76137966	76137989	+	0	0	0	6	1	0	0	7	0	1	0	0	0	0	FALSE	0.6171080
TCTGTTATTCCTATGTACTGNGG	B6	18	86061280	86061303	+	0	0	6	182	1	0	4	182	0	2	0	0	0	0	FALSE	0.6700410
TCTGTTATTCGAGAGAACTANGG	B6	8	16708880	16708903	+	0	0	1	13	1	0	2	12	0	4	0	0	0	0	FALSE	0.5246140
TCTGTTATTCTATATATATANGG	B6	4	98872288	98872311	+	0	0	1	45	1	0	1	44	0	0	0	0	1	0	FALSE	0.4115510
TCTGTTATTGAAGACTCCATNGG	129S1	4	114309767	114309790	+	0	0	1	12	1	0	0	11	0	3	0	0	0	0	FALSE	0.5862810
TCTGTTATTGCAGATCCCCCNGG	B6	4	18395940	18395963	+	0	0	1	8	1	0	0	9	0	2	0	0	0	0	FALSE	0.5484680
TCTGTTATTGCTATTGGGTGNGG	B6	6	26347943	26347966	+	0	0	2	20	1	0	1	19	0	2	0	0	0	0	FALSE	0.5418630
TCTGTTATTGTTAATAAGAANGG	129S1	13	14185110	14185133	+	0	0	3	29	1	0	3	30	1	1	0	0	0	0	FALSE	0.4032680	Tbce
TCTGTTATTTATCCTTATAANGG	129S1	14	9527547	9527570	+	0	0	5	21	1	0	4	19	0	2	0	0	0	0	FALSE	0.3776900
TCTGTTATTTATGCGCATCANGG	B6	13	117730437	117730460	+	0	0	1	5	1	0	1	5	0	3	0	0	0	0	FALSE	0.5909220
TCTGTTATTTGCGAGAGCTANGG	129S1	8	16708880	16708903	+	0	0	0	1	1	0	0	0	0	4	0	0	0	0	FALSE	0.5078840
TCTGTTATTTGGATTGGGGGNGG	B6	19	29174976	29174999	+	0	0	3	28	1	0	2	31	0	0	0	0	1	0	FALSE	0.4087100
TCTGTTATTTTAGAAGGGGTNGG	B6	2	165727120	165727143	+	0	0	0	16	1	0	0	18	0	0	0	0	2	0	FALSE	0.4584840
TCTGTTCAAAAGAAGCCCTCNGG	129S1	8	37879944	37879967	+	0	0	2	14	1	0	1	14	0	2	0	0	0	0	FALSE	0.5322350
TCTGTTCAAAAGAAGGCATCNGG	B6	8	37879944	37879967	+	0	0	1	20	1	0	0	20	0	2	0	0	0	0	FALSE	0.4236520
TCTGTTCAAGCCAACCCCACNGG	B6	5	115114940	115114963	+	0	0	2	9	1	0	1	9	0	2	0	0	0	0	FALSE	0.5845590
TCTGTTCAAGGAAAAAAAATNGG	129S1	15	42484006	42484029	+	0	0	4	59	1	0	5	59	0	0	0	0	1	0	FALSE	0.4038260
TCTGTTCAAGGAAAAAAATGNGG	B6	15	42484006	42484029	+	0	0	5	43	1	0	5	42	0	0	0	0	1	0	FALSE	0.6721970
TCTGTTCAAGGGCAGGAAAGNGG	129S1	4	148187084	148187107	+	0	0	2	23	1	0	2	24	1	1	0	0	0	0	FALSE	0.5624450
TCTGTTCAAGTGCACCCACANGG	129S1	1	79628698	79628721	+	0	0	0	16	1	0	0	16	0	3	0	0	0	0	FALSE	0.6639230
TCTGTTCAATAATATGATGGNGG	129S1	3	128353319	128353342	+	0	0	1	89	1	0	1	88	0	1	0	0	0	0	FALSE	0.6744420
TCTGTTCAATATAATGAATTNGG	B6	15	91500405	91500428	+	0	0	4	18	1	0	3	16	0	2	0	0	0	0	FALSE	0.2589420
TCTGTTCACAAATGATCATANGG	129S1	19	38037254	38037277	+	0	0	0	17	1	0	0	17	0	1	0	0	0	0	FALSE	0.4717900
TCTGTTCACACAGGAGACTGNGG	B6	6	130037861	130037884	+	0	0	2	43	1	0	2	43	1	1	0	0	0	0	FALSE	0.6364020
TCTGTTCACACCATTATCCTNGG	B6	14	9785705	9785728	+	0	0	1	11	1	0	1	11	0	1	0	0	0	0	FALSE	0.5975480
TCTGTTCACACCTTTCTCTCNGG	B6	3	87497136	87497159	+	0	0	3	30	1	0	3	27	0	3	0	0	0	0	FALSE	0.4432330
TCTGTTCACATTGCTTTATTNGG	B6	9	80597197	80597220	+	0	0	3	37	1	0	2	38	0	0	0	0	1	0	FALSE	0.1578800
TCTGTTCACATTTACTTCACNGG	B6	13	57182008	57182031	+	0	0	2	21	1	0	2	21	0	1	0	0	0	1	FALSE	0.4689510
TCTGTTCACCAGGGGATGAANGG	129S1	4	114309951	114309974	+	0	0	2	11	1	0	2	10	0	3	0	0	0	0	TRUE	0.5666780
TCTGTTCACCGGGGGTGGGGNGG	129S1	12	29293286	29293309	+	0	0	6	55	1	0	7	55	0	1	1	0	2	0	FALSE	0.2802110
TCTGTTCACCTGTAGTGGTTNGG	129S1	17	36191024	36191047	+	0	0	1	12	1	0	0	14	0	1	0	0	0	1	TRUE	0.3237270
TCTGTTCACCTGTCACTGAANGG	B6	6	130505174	130505197	+	0	0	1	14	1	0	1	15	1	4	0	0	0	0	TRUE	0.5953840
TCTGTTCACTAAGAAGAAGANGG	B6	16	93644390	93644413	+	0	0	1	19	1	0	1	21	0	1	0	0	0	0	FALSE	0.5898200
TCTGTTCACTATATAGTTTTNGG	B6	13	76020496	76020519	+	0	0	2	19	1	0	2	19	0	1	0	0	0	0	FALSE	0.1801110	Rhobtb3
TCTGTTCACTCAGGACCATCNGG	B6	7	118829691	118829714	+	0	0	2	17	1	0	2	17	0	0	0	0	0	1	FALSE	0.3563770
TCTGTTCAGAAAGCCACAATNGG	129S1	17	54482513	54482536	+	0	0	0	17	1	0	0	17	1	2	0	0	0	0	FALSE	0.5046500
TCTGTTCAGAGTCAGAAGAGNGG	129S1	11	110412884	110412907	+	0	0	4	29	1	0	4	30	0	1	0	0	0	0	FALSE	0.6712090
TCTGTTCAGATCTATGCATGNGG	129S1	17	41912072	41912095	+	0	0	0	16	1	0	0	16	0	1	0	0	0	0	FALSE	0.5279970
TCTGTTCAGATTTTTGTCAGNGG	B6	15	38423996	38424019	+	0	0	2	35	1	0	2	36	0	0	0	0	0	1	FALSE	0.6023990
TCTGTTCAGCCAGATATCACNGG	B6	8	69623745	69623768	+	0	0	2	11	1	0	2	11	0	1	0	0	0	0	FALSE	0.6080080
TCTGTTCAGGATGAGCAGAGNGG	B6	13	100491839	100491862	+	0	0	1	27	1	0	0	26	0	2	0	0	0	0	FALSE	0.6991860
TCTGTTCAGGATGGGCATAGNGG	129S1	13	100491839	100491862	+	0	0	3	4	1	0	2	3	0	2	0	0	0	0	FALSE	0.6347720
TCTGTTCAGGTACACTCAAANGG	129S1	12	11982382	11982405	+	0	0	0	8	1	0	0	8	1	1	0	0	0	1	FALSE	0.5257160
TCTGTTCAGGTATTCAATTCNGG	129S1	11	56277949	56277972	+	0	0	0	7	1	0	0	7	0	0	0	0	1	0	FALSE	0.3100710
TCTGTTCAGGTGGCTAGGGANGG	B6	12	73660448	73660471	+	0	0	1	16	1	0	1	17	0	1	0	0	0	0	FALSE	0.5396430
TCTGTTCAGTCAGCGGTGGGNGG	B6	3	153573635	153573658	+	0	0	6	156	1	0	5	160	0	2	0	0	0	0	FALSE	0.5136960
TCTGTTCAGTCTCCACCACTNGG	B6	9	107478248	107478271	+	0	0	3	14	1	0	2	13	0	2	0	0	0	0	FALSE	0.4485540	Sema3b
TCTGTTCAGTGTTTCTCTTANGG	129S1	2	11004280	11004303	+	0	0	3	30	1	0	2	27	0	2	0	0	0	0	FALSE	0.3638170
TCTGTTCAGTTTCTGTGTAANGG	129S1	5	13846886	13846909	+	0	0	2	149	1	0	2	145	0	1	0	0	0	0	FALSE	0.4372580
TCTGTTCATAATTTTTTTTCNGG	B6	2	95890759	95890782	+	0	0	2	84	1	0	2	80	0	1	0	0	1	0	FALSE	0.1050020
TCTGTTCATACAGTATGGTTNGG	B6	10	27006587	27006610	+	0	0	1	15	1	0	0	15	0	2	0	0	0	0	FALSE	0.4581440
TCTGTTCATAGTTAGTATCTNGG	129S1	12	10334224	10334247	+	0	0	2	11	1	0	2	11	0	1	0	0	1	0	FALSE	0.3872950
TCTGTTCATCACTGAAAGCGNGG	B6	14	14965833	14965856	+	0	0	1	11	1	0	1	12	1	2	0	0	0	0	FALSE	0.6687090
TCTGTTCATCCTTGTAACTGNGG	129S1	17	78582952	78582975	+	0	0	1	14	1	0	1	14	1	1	0	0	0	0	FALSE	0.6214640
TCTGTTCATGTAGCCCTTCTNGG	129S1	4	100939932	100939955	+	0	0	0	9	1	0	0	10	0	0	0	0	1	0	FALSE	0.1937560
TCTGTTCATTAGCTCTGAGTNGG	129S1	7	36559216	36559239	+	0	0	1	9	1	0	1	11	0	0	0	0	0	1	FALSE	0.5221500
TCTGTTCATTAGGGATAGACNGG	129S1	18	18015829	18015852	+	0	0	0	10	1	0	0	12	1	2	0	0	0	0	FALSE	0.4666990
TCTGTTCATTCACTTTTTGANGG	129S1	3	140232177	140232200	+	0	0	5	39	1	0	4	38	0	2	0	0	0	0	FALSE	0.4030280
TCTGTTCATTCCAACTATGCNGG	129S1	9	112480605	112480628	+	0	0	1	6	1	0	1	8	0	1	0	0	0	0	FALSE	0.4572590
TCTGTTCATTGACGAGATTANGG	129S1	4	113776855	113776878	+	0	0	29	282	1	0	26	281	0	2	0	0	0	0	FALSE	0.4423140
TCTGTTCATTGGTTGATAAANGG	129S1	2	51843061	51843084	+	0	0	1	21	1	0	1	20	0	3	0	0	0	0	FALSE	0.4028010
TCTGTTCATTTATGTCAGGANGG	129S1	12	114449002	114449025	+	0	0	0	35	1	0	1	35	0	4	0	0	0	0	TRUE	0.5290870
TCTGTTCATTTTTCATATGTNGG	B6	4	72631066	72631089	+	0	0	1	47	1	0	1	45	0	3	0	0	0	0	FALSE	0.4281310
TCTGTTCCAAAAAAACCTATNGG	B6	X	68565440	68565463	+	0	0	9	88	1	0	9	86	0	0	0	0	1	0	FALSE	0.3970930
TCTGTTCCAAAACATCGTGGNGG	B6	14	17300985	17301008	+	0	0	15	92	1	0	15	87	0	4	0	0	0	0	FALSE	0.6854170
TCTGTTCCAAGTCTGTTCCCNGG	129S1	15	57585582	57585605	+	0	0	0	22	1	0	0	22	0	0	0	0	0	0	FALSE	0.5907150
TCTGTTCCACCATGCCTGAGNGG	B6	15	43796124	43796147	+	0	0	0	25	1	0	0	22	0	1	0	0	0	0	FALSE	0.5937940
TCTGTTCCACTGGAGATGGTNGG	129S1	17	79167405	79167428	+	0	0	0	10	1	0	0	11	0	4	0	0	0	0	FALSE	0.5998970
TCTGTTCCAGATGAGATGCANGG	129S1	17	93013076	93013099	+	0	0	2	24	1	0	2	21	1	1	0	0	0	0	FALSE	0.6782880
TCTGTTCCAGATGAGGACATNGG	B6	12	72751381	72751404	+	0	0	1	29	1	0	1	28	1	2	0	0	0	0	FALSE	0.6155980
TCTGTTCCAGCATGACAGCTNGG	B6	2	123619381	123619404	+	0	0	1	11	1	0	1	12	1	1	0	0	0	0	FALSE	0.5228250
TCTGTTCCAGGAGGACAGTCNGG	B6	15	38963697	38963720	+	0	0	5	24	1	0	5	21	0	0	0	0	1	0	FALSE	0.4300030
TCTGTTCCAGTCTGTAAATTNGG	B6	8	106796834	106796857	+	0	0	1	15	1	0	0	15	0	2	0	0	0	0	FALSE	0.2241100
TCTGTTCCATAAATCAGATGNGG	129S1	1	25370698	25370721	+	0	0	1	12	1	0	1	11	1	1	0	0	0	0	FALSE	0.6455190
TCTGTTCCATATATCCATGGNGG	B6	7	115310771	115310794	+	0	0	2	23	1	0	2	24	1	1	0	0	0	0	FALSE	0.5996350
TCTGTTCCATTTTCCACTAGNGG	B6	14	18495517	18495540	+	0	0	3	6	1	0	2	7	0	2	0	0	0	0	FALSE	0.5577070
TCTGTTCCCAATACTCACGCNGG	B6	9	62181801	62181824	+	0	0	2	33	1	0	3	32	0	0	0	0	0	1	FALSE	0.6213940
TCTGTTCCCAGCCCTCATGGNGG	129S1	12	30005743	30005766	+	0	0	7	75	1	0	8	75	0	1	0	0	0	0	FALSE	0.6738470
TCTGTTCCCCACTACCCTTCNGG	129S1	7	38218675	38218698	+	0	0	1	19	1	0	1	17	1	1	0	0	0	0	FALSE	0.3360530	Gm5591
TCTGTTCCCCCCAGAATGCANGG	B6	7	60425074	60425097	+	0	0	2	10	1	0	2	11	1	1	0	0	0	0	FALSE	0.4782820
TCTGTTCCCCCCTTTTGGTGNGG	B6	1	106564007	106564030	+	0	0	0	22	1	0	0	22	1	1	0	0	0	0	FALSE	0.4888360
TCTGTTCCCTAAAGCTGGCANGG	B6	4	141855404	141855427	+	0	0	2	18	1	0	1	21	0	0	0	0	1	0	FALSE	0.5191590
TCTGTTCCCTATGATGAGAGNGG	B6	5	89176098	89176121	+	0	0	2	15	1	0	3	13	1	1	0	0	0	0	FALSE	0.6518390	Slc4a4
TCTGTTCCCTATGGTCAGGANGG	B6	11	72005091	72005114	+	0	0	1	24	1	0	0	23	0	2	0	0	0	0	FALSE	0.5912860
TCTGTTCCCTCAGCACTCTCNGG	129S1	8	84957934	84957957	+	0	0	1	26	1	0	1	25	0	0	0	0	0	1	FALSE	0.4609210
TCTGTTCCCTCGCACGAGGTNGG	B6	17	24676745	24676768	+	0	0	1	4	1	0	0	3	0	2	0	0	0	0	FALSE	0.5022150
TCTGTTCCCTCTGGATGCTGNGG	129S1	1	169914148	169914171	+	0	0	3	31	1	0	2	32	0	2	0	0	0	0	FALSE	0.5908030
TCTGTTCCCTCTGGATGTCGNGG	B6	1	169914148	169914171	+	0	0	2	10	1	0	1	10	0	2	0	0	0	0	FALSE	0.6422570
TCTGTTCCCTGAAGTCCCTCNGG	B6	4	9603312	9603335	+	0	0	0	16	1	0	0	17	1	1	0	0	0	0	FALSE	0.4495910
TCTGTTCCCTGAATCTAAGCNGG	129S1	16	30964943	30964966	+	0	0	1	26	1	0	1	27	1	2	0	0	0	0	FALSE	0.4847950
TCTGTTCCCTGAGCTCATCCNGG	129S1	3	153739239	153739262	+	0	0	2	32	1	0	1	31	0	2	0	0	0	0	FALSE	0.3431770
TCTGTTCCCTTCATAGAGGGNGG	129S1	5	17859508	17859531	+	0	0	3	15	1	0	2	13	0	2	0	0	0	0	FALSE	0.5788200
TCTGTTCCGCCTAGCTATGCNGG	129S1	14	8341647	8341670	+	0	0	1	3	1	0	0	3	0	2	0	0	0	0	FALSE	0.3997990
TCTGTTCCGCCTTCTGACTGNGG	B6	1	13747335	13747358	+	0	0	1	13	1	0	0	12	0	2	0	0	0	0	FALSE	0.5132920
TCTGTTCCGGTGTCCTCTTCNGG	129S1	1	192090349	192090372	+	0	0	0	41	1	0	0	40	0	0	0	0	0	1	FALSE	0.2611680
TCTGTTCCGTCTGCGTGGAANGG	129S1	15	86802870	86802893	+	0	0	0	5	1	0	0	5	1	1	0	0	0	0	FALSE	0.5334210
TCTGTTCCGTGGGGCTCTGCNGG	B6	7	129774439	129774462	+	0	0	1	6	1	0	1	6	0	1	0	0	0	1	FALSE	0.3884700
TCTGTTCCGTGTTCGTGTAGNGG	129S1	17	5770391	5770414	+	0	0	0	4	1	0	0	3	0	3	0	0	0	0	FALSE	0.5907430
TCTGTTCCTAACATTACATGNGG	129S1	9	86338856	86338879	+	0	0	0	15	1	0	1	12	0	2	0	0	0	0	FALSE	0.6919280
TCTGTTCCTATACATCCTATNGG	B6	4	91457078	91457101	+	0	0	2	18	1	0	3	17	0	1	0	0	0	0	FALSE	0.4587880
TCTGTTCCTATCAGTGTGCANGG	129S1	4	115921822	115921845	+	0	0	1	30	1	0	1	29	1	1	0	0	0	0	FALSE	0.4711650
TCTGTTCCTATGAAGGGGGGNGG	129S1	14	47562892	47562915	+	0	0	0	98	1	0	1	92	0	0	0	0	1	0	FALSE	0.4395190
TCTGTTCCTCACAATGTAACNGG	B6	4	13805395	13805418	+	0	0	1	20	1	0	0	21	0	2	0	0	0	0	FALSE	0.4038790
TCTGTTCCTCCCCCTCGCCTNGG	B6	3	37780372	37780395	+	0	0	0	13	1	0	0	12	1	1	0	0	0	0	FALSE	0.5257150
TCTGTTCCTCCCGAGATCCCNGG	B6	19	22238496	22238519	+	0	0	4	24	1	0	3	25	0	2	0	0	0	0	FALSE	0.4840010
TCTGTTCCTCCTGTGAGATGNGG	129S1	11	89091965	89091988	+	0	0	3	22	1	0	2	20	0	2	0	0	0	0	FALSE	0.5798260
TCTGTTCCTCCTTCCTCCTTNGG	129S1	14	7888213	7888236	+	0	0	10	61	1	0	8	61	0	0	0	0	0	1	FALSE	0.2419070
TCTGTTCCTCTCCTTTGTCTNGG	B6	3	39722613	39722636	+	0	0	2	31	1	0	2	31	0	1	0	0	0	0	FALSE	0.4177290
TCTGTTCCTCTGTCCATGCCNGG	B6	5	118135174	118135197	+	0	0	3	37	1	0	2	37	0	0	0	0	1	0	FALSE	0.4821810
TCTGTTCCTGAAAGATGACANGG	129S1	2	168667440	168667463	+	0	0	3	21	1	0	3	24	0	0	0	0	1	0	FALSE	0.6776150
TCTGTTCCTGCCAGGGTGCANGG	B6	9	62043728	62043751	+	0	0	5	26	1	0	5	25	0	1	0	0	0	0	FALSE	0.4106780
TCTGTTCCTGCTCCTCTTTANGG	B6	6	92611090	92611113	+	0	0	1	42	1	0	1	41	0	0	0	0	0	1	FALSE	0.2612560
TCTGTTCCTGGGCTTTTCGGNGG	B6	13	76666090	76666113	+	0	0	15	77	1	0	10	81	0	2	0	0	0	0	FALSE	0.4742980
TCTGTTCCTGGTAACTCGCANGG	B6	4	95662233	95662256	+	0	0	1	2	1	0	0	2	0	2	0	0	0	0	FALSE	0.4899840
TCTGTTCCTGGTAATGGAGANGG	B6	11	88306981	88307004	+	0	0	1	23	1	0	1	23	0	0	0	0	0	1	FALSE	0.5310940
TCTGTTCCTGTCGCTCTCAGNGG	129S1	3	115613026	115613049	+	0	0	1	20	1	0	2	18	0	1	0	0	0	1	FALSE	0.5744260
TCTGTTCCTTACAGTGTAACNGG	129S1	4	13805395	13805418	+	0	0	1	22	1	0	0	22	0	2	0	0	0	0	FALSE	0.3704570
TCTGTTCCTTCCCTCAGCACNGG	B6	17	47976293	47976316	+	0	0	5	35	1	0	5	36	0	1	0	0	0	0	FALSE	0.5613770
TCTGTTCCTTCCTCTACTCTNGG	129S1	8	81418465	81418488	+	0	0	5	51	1	0	4	51	0	2	0	0	0	0	FALSE	0.3681510
TCTGTTCCTTGGGGAACAAANGG	129S1	5	22297175	22297198	+	0	0	3	21	1	0	1	22	1	1	0	0	0	0	FALSE	0.5013670
TCTGTTCCTTGTCTCTTACANGG	B6	17	4220260	4220283	+	0	0	3	31	1	0	3	29	0	1	0	0	1	0	FALSE	0.3949710
TCTGTTCCTTTAGAAGAACANGG	129S1	17	38578590	38578613	+	0	0	4	36	1	0	4	36	0	4	0	0	0	0	TRUE	0.6870690
TCTGTTCCTTTCTCTGGTTCNGG	B6	14	11793479	11793502	+	0	0	4	48	1	0	6	49	1	1	0	0	0	0	FALSE	0.2333910
TCTGTTCCTTTGGTCTGAGANGG	B6	6	82266592	82266615	+	0	0	0	29	1	0	0	26	1	1	0	0	0	0	FALSE	0.4382450
TCTGTTCCTTTTCTGATACCNGG	129S1	2	179642927	179642950	+	0	0	3	39	1	0	3	37	0	1	0	0	0	0	FALSE	0.5026750
TCTGTTCCTTTTTACTAAAGNGG	129S1	3	137565733	137565756	+	0	0	4	23	1	0	4	28	0	1	0	0	0	0	FALSE	0.3776210
TCTGTTCCTTTTTTGTTTTANGG	129S1	13	46765723	46765746	+	0	0	10	173	1	0	10	178	0	2	0	0	0	0	FALSE	0.1189740
TCTGTTCGAAGCACCCATAANGG	129S1	7	37329936	37329959	+	0	0	1	15	1	0	0	17	0	2	0	0	0	0	FALSE	0.4888630
TCTGTTCGAATCTCATGACANGG	B6	6	137815134	137815157	+	0	0	0	10	1	0	0	10	1	3	0	0	0	0	FALSE	0.6517250
TCTGTTCGCTGTTGCCCTGANGG	B6	7	107234358	107234381	+	0	0	3	10	1	0	3	10	0	1	0	0	0	0	FALSE	0.5239560
TCTGTTCGCTTCTCGGGCATNGG	B6	12	24177422	24177445	+	0	0	0	6	1	0	0	6	1	2	0	0	0	0	FALSE	0.4121170
TCTGTTCGGCCAGAGCACCTNGG	B6	9	62529956	62529979	+	0	0	4	36	1	0	3	36	0	2	0	0	0	0	FALSE	0.5103560
TCTGTTCGTAGTTGTCTTAANGG	B6	5	138254249	138254272	+	0	0	1	5	1	0	0	5	0	2	0	0	0	0	TRUE	0.3492330	Lamtor4
TCTGTTCTAAAAGAGAATGGNGG	B6	7	63675581	63675604	+	0	0	4	32	1	0	3	32	0	2	0	0	0	0	FALSE	0.6755210
TCTGTTCTAACCTAACGAAANGG	129S1	8	101621044	101621067	+	0	0	0	4	1	0	0	4	1	2	0	0	0	0	FALSE	0.4752990
TCTGTTCTAATCCTGACATTNGG	129S1	19	25931848	25931871	+	0	0	1	27	1	0	0	25	0	2	0	0	0	0	FALSE	0.4819470
TCTGTTCTAATTACATCTTCNGG	B6	8	20923625	20923648	+	0	0	0	31	1	0	0	30	1	3	0	0	0	0	FALSE	0.2438750
TCTGTTCTAATTCTTTTGGGNGG	B6	9	51705017	51705040	+	0	0	1	39	1	0	1	37	0	0	0	0	1	0	FALSE	0.5643240
TCTGTTCTACACAGGGAGACNGG	B6	6	135084976	135084999	+	0	0	1	39	1	0	0	39	0	2	0	0	0	0	FALSE	0.4972910
TCTGTTCTACTTAGGTTTAANGG	B6	1	107587993	107588016	+	0	0	0	11	1	0	0	10	1	1	0	0	0	0	FALSE	0.2807880
TCTGTTCTAGAAGATCACACNGG	B6	9	41796685	41796708	+	0	0	1	19	1	0	1	19	0	2	0	0	0	0	FALSE	0.7122600
TCTGTTCTAGCACTGAAGGANGG	B6	8	70650162	70650185	+	0	0	0	12	1	0	0	12	0	0	0	0	1	0	FALSE	0.6313480
TCTGTTCTAGCAGCACTTGTNGG	129S1	14	70383832	70383855	+	0	0	1	8	1	0	0	8	0	2	0	0	0	0	FALSE	0.4078620
TCTGTTCTAGCTTGGCACTGNGG	129S1	6	8029885	8029908	+	0	0	2	15	1	0	2	15	1	2	0	0	0	0	FALSE	0.6433270
TCTGTTCTAGCTTGGGAGCGNGG	129S1	10	3532088	3532111	+	0	0	1	3	1	0	0	4	0	2	0	1	0	1	FALSE	0.5538770
TCTGTTCTAGCTTGGGGGTGNGG	B6	10	3532088	3532111	+	0	0	5	31	1	0	3	32	0	2	0	1	0	1	FALSE	0.2340130
TCTGTTCTAGGGTGTGATTCNGG	129S1	4	111984741	111984764	+	0	0	3	16	1	0	1	19	0	2	0	0	0	0	FALSE	0.2239890
TCTGTTCTATACAGTGTACANGG	129S1	8	129171381	129171404	+	0	0	1	20	1	0	1	21	1	1	0	0	0	0	FALSE	0.6481070
TCTGTTCTATCACAAATCCCNGG	B6	17	36413470	36413493	+	0	0	0	21	1	0	0	22	0	1	0	0	0	0	FALSE	0.5512300
TCTGTTCTATCCACGTCTCCNGG	B6	16	90443250	90443273	+	0	0	1	7	1	0	1	7	0	1	0	0	0	0	FALSE	0.3487650
TCTGTTCTATCTTCTTCCTANGG	B6	15	32407539	32407562	+	0	0	1	30	1	0	1	31	0	0	0	0	0	2	FALSE	0.5287100
TCTGTTCTATGCTTCAGTTTNGG	B6	14	118429981	118430004	+	0	0	4	35	1	0	4	36	0	4	0	0	0	0	FALSE	0.4364180
TCTGTTCTATGTCCTAGGAANGG	129S1	2	145785601	145785624	+	0	0	0	19	1	0	0	19	0	0	0	0	1	0	FALSE	0.6189100
TCTGTTCTATTCCACAAGGGNGG	129S1	1	183997510	183997533	+	0	0	0	9	1	0	0	8	0	2	0	0	0	0	FALSE	0.5597930
TCTGTTCTATTCCCCTTATCNGG	B6	7	97525963	97525986	+	0	0	2	16	1	0	2	16	0	0	0	0	0	1	FALSE	0.3531970
TCTGTTCTCACCAACATCAANGG	129S1	5	81566978	81567001	+	0	0	0	25	1	0	0	23	0	1	0	0	1	0	FALSE	0.5030410
TCTGTTCTCACTCCCAGGGANGG	B6	18	5911373	5911396	+	0	0	3	27	1	0	2	26	0	2	0	0	0	0	FALSE	0.3575860
TCTGTTCTCAGCGCTTGATGNGG	129S1	7	55174884	55174907	+	0	0	1	16	1	0	1	16	1	1	0	0	0	0	FALSE	0.5814020
TCTGTTCTCATCATGGGCCTNGG	B6	15	16376751	16376774	+	0	0	3	17	1	0	2	17	0	2	0	0	0	0	FALSE	0.5283950
TCTGTTCTCATTTTAGAAGGNGG	129S1	2	165727120	165727143	+	0	0	1	36	1	0	1	38	0	0	0	0	2	0	FALSE	0.5560530
TCTGTTCTCCACAAGTACATNGG	129S1	2	119402097	119402120	+	0	0	2	28	1	0	2	29	1	1	0	0	0	0	FALSE	0.5776490
TCTGTTCTCCATTTGAGTTGNGG	129S1	7	18276434	18276457	+	0	0	15	138	1	0	13	139	0	2	0	0	0	0	FALSE	0.5523410
TCTGTTCTCCATTTGGCATCNGG	B6	16	39988601	39988624	+	0	0	1	21	1	0	1	20	1	1	0	0	0	0	FALSE	0.3548870
TCTGTTCTCCCACATCTAAGNGG	129S1	11	58628090	58628113	+	0	0	1	9	1	0	1	10	1	2	0	0	1	0	FALSE	0.5985600
TCTGTTCTCCCCCCACCATGNGG	129S1	8	46524165	46524188	+	0	0	5	44	1	0	5	48	0	1	0	0	1	0	FALSE	0.5909850
TCTGTTCTCCCTGTCTGGCANGG	129S1	8	92987836	92987859	+	0	0	1	34	1	0	0	34	0	2	0	0	0	0	FALSE	0.4612710
TCTGTTCTCCTCAACAGGATNGG	B6	2	130118916	130118939	+	0	0	0	11	1	0	0	11	0	0	0	0	0	1	FALSE	0.5566290	Nop56
TCTGTTCTCGCCTGTAAAATNGG	129S1	2	158308457	158308480	+	0	0	3	22	1	0	3	22	0	1	0	0	0	0	FALSE	0.4174200
TCTGTTCTCTAAAAGATATGNGG	B6	3	112217290	112217313	+	0	0	1	18	1	0	1	20	1	1	0	0	0	0	FALSE	0.4411750
TCTGTTCTCTAAATAACTTTNGG	129S1	14	107191090	107191113	+	0	0	1	29	1	0	1	30	0	2	0	0	0	0	FALSE	0.3953670
TCTGTTCTCTATTAGTGTCCNGG	B6	4	89369467	89369490	+	0	0	2	11	1	0	2	12	0	0	0	0	1	0	FALSE	0.4134730
TCTGTTCTCTATTGGTGAGANGG	B6	19	17217691	17217714	+	0	0	3	20	1	0	2	17	0	2	0	0	0	0	FALSE	0.4669530
TCTGTTCTCTCATGGGGACTNGG	B6	9	42041372	42041395	+	0	0	1	21	1	0	0	21	0	2	0	0	0	0	FALSE	0.4513390
TCTGTTCTCTCCTTTATCATNGG	B6	9	117470374	117470397	+	0	0	2	32	1	0	2	33	0	0	0	0	1	0	FALSE	0.5323020
TCTGTTCTCTCTACACTGTCNGG	129S1	1	191602302	191602325	+	0	0	5	27	1	0	3	30	0	2	0	0	0	0	FALSE	0.4899190
TCTGTTCTCTCTCACAGTAGNGG	B6	4	15130425	15130448	+	0	0	0	24	1	0	0	24	0	1	0	0	1	0	FALSE	0.5797430
TCTGTTCTCTCTGAAAATCANGG	129S1	4	112600923	112600946	+	0	0	4	50	1	0	4	49	0	4	0	0	0	0	FALSE	0.5000270
TCTGTTCTCTGAAGACATTGNGG	129S1	12	101775771	101775794	+	0	0	2	31	1	0	2	31	0	0	0	0	1	0	FALSE	0.5702800
TCTGTTCTCTGAATCTCTCANGG	129S1	12	11985469	11985492	+	0	0	1	32	1	0	0	31	0	2	0	0	0	0	FALSE	0.5772300
TCTGTTCTCTGCTTTGTCATNGG	B6	1	15555813	15555836	+	0	0	5	58	1	0	5	57	0	2	0	0	0	0	FALSE	0.4217710
TCTGTTCTCTGGCCACCAGTNGG	129S1	1	168240592	168240615	+	0	0	2	19	1	0	2	18	0	2	0	0	0	0	FALSE	0.5492040
TCTGTTCTCTGGCTCTCTCANGG	B6	12	11985469	11985492	+	0	0	6	43	1	0	5	40	0	2	0	0	0	0	FALSE	0.5626050
TCTGTTCTCTGTACACCAGGNGG	B6	17	85530760	85530783	+	0	0	1	26	1	0	0	26	0	2	0	0	0	0	FALSE	0.7255890
TCTGTTCTCTGTAGCAAGCCNGG	B6	1	170656257	170656280	+	0	0	1	30	1	0	1	31	1	1	0	0	0	0	FALSE	0.3117640
TCTGTTCTCTGTCAGTGACCNGG	B6	3	144453660	144453683	+	0	0	1	32	1	0	1	34	1	1	0	0	0	0	FALSE	0.4505280
TCTGTTCTCTTAGGAGAACANGG	B6	17	38578590	38578613	+	0	0	2	33	1	0	2	32	0	4	0	0	0	0	TRUE	0.6786720
TCTGTTCTCTTGTTGAATAANGG	B6	2	172400677	172400700	+	0	0	0	23	1	0	0	22	0	0	0	0	0	1	FALSE	0.3694960
TCTGTTCTCTTTTGTTTCTANGG	129S1	1	78917588	78917611	+	0	0	3	78	1	0	3	79	0	1	0	0	0	0	FALSE	0.1961010
TCTGTTCTGAAACGATTGAGNGG	B6	19	44040936	44040959	+	0	0	0	6	1	0	0	6	0	0	0	0	1	0	FALSE	0.6396790
TCTGTTCTGAACGGTAAGCANGG	129S1	14	34329520	34329543	+	0	0	0	7	1	0	0	7	0	0	0	0	1	0	FALSE	0.6013250
TCTGTTCTGAAGCCCCTTTGNGG	129S1	15	32056102	32056125	+	0	0	2	22	1	0	1	19	0	2	0	0	0	0	FALSE	0.4541630
TCTGTTCTGAATGTAGTAAANGG	B6	12	41765033	41765056	+	0	0	3	16	1	0	3	14	0	1	0	0	0	0	FALSE	0.3796380
TCTGTTCTGAATTTGAAGCCNGG	129S1	12	102179362	102179385	+	0	0	1	19	1	0	1	18	1	1	0	0	0	0	FALSE	0.5349210
TCTGTTCTGACGCCCCTTGGNGG	B6	15	32056102	32056125	+	0	0	1	7	1	0	0	6	0	2	0	0	0	0	FALSE	0.4892820
TCTGTTCTGAGCTGAGAAGCNGG	B6	13	102902504	102902527	+	0	0	2	32	1	0	1	31	0	2	0	0	0	0	FALSE	0.4654610
TCTGTTCTGAGGGTAGAGGANGG	B6	16	89559458	89559481	+	0	0	2	37	1	0	1	38	0	2	0	0	0	0	FALSE	0.6580590
TCTGTTCTGATACACTCTGGNGG	129S1	1	96796201	96796224	+	0	0	2	15	1	0	1	12	0	5	0	0	0	0	FALSE	0.6927100
TCTGTTCTGATGTGGACTCCNGG	B6	6	81042073	81042096	+	0	0	1	22	1	0	1	23	0	1	0	0	0	0	FALSE	0.5127490
TCTGTTCTGCCTGCTGTCCGNGG	129S1	19	28838330	28838353	+	0	0	1	17	1	0	0	17	0	2	0	0	0	0	FALSE	0.6153550
TCTGTTCTGCCTGGCTATGCNGG	B6	14	8341647	8341670	+	0	0	1	23	1	0	0	24	0	2	0	0	0	0	FALSE	0.3580190
TCTGTTCTGCTAACTCTATANGG	B6	2	46710335	46710358	+	0	0	0	16	1	0	0	16	1	1	0	0	0	0	FALSE	0.4434330
TCTGTTCTGCTGTATCTGTTNGG	129S1	5	82751200	82751223	+	0	0	3	24	1	0	3	22	1	2	0	0	0	0	FALSE	0.3000180
TCTGTTCTGCTTGCTAAGCTNGG	B6	12	26562843	26562866	+	0	0	1	32	1	0	1	31	0	1	0	0	0	0	FALSE	0.4625470
TCTGTTCTGGAGAAGTCAACNGG	129S1	1	117273186	117273209	+	0	0	0	3	1	0	0	4	1	1	0	0	0	0	FALSE	0.4971090
TCTGTTCTGGATACTCTCTGNGG	129S1	1	132398424	132398447	+	0	0	2	25	1	0	1	27	0	2	0	0	0	0	FALSE	0.6642170
TCTGTTCTGGATCCTAGGAGNGG	B6	6	126607697	126607720	+	0	0	0	10	1	0	0	11	1	1	0	0	0	0	FALSE	0.6495270
TCTGTTCTGGCCATTCATGTNGG	B6	12	74477111	74477134	+	0	0	0	6	1	0	0	7	0	2	0	0	0	0	FALSE	0.5725200
TCTGTTCTGGCTAAGGGATCNGG	129S1	12	52351456	52351479	+	0	0	1	6	1	0	0	7	0	2	0	0	0	0	FALSE	0.3797450
TCTGTTCTGGGACAATCAGGNGG	B6	19	60259966	60259989	+	0	0	1	17	1	0	3	15	1	1	0	0	0	0	FALSE	0.6477610
TCTGTTCTGGGGCTGCAAGGNGG	129S1	14	70823080	70823103	+	0	0	1	22	1	0	0	22	0	2	0	0	0	0	FALSE	0.5711480	Fhip2b
TCTGTTCTGGGGTCAGGACANGG	B6	2	179875233	179875256	+	0	0	4	40	1	0	6	42	0	2	0	0	1	0	FALSE	0.4318440
TCTGTTCTGGGGTCTTCTCANGG	129S1	7	124930276	124930299	+	0	0	0	16	1	0	0	15	0	1	0	0	0	0	FALSE	0.4481660
TCTGTTCTGGGTCAAGATGGNGG	129S1	14	37159686	37159709	+	0	0	3	11	1	0	2	10	0	2	0	0	0	0	FALSE	0.5900620
TCTGTTCTGTAAACTGCATGNGG	129S1	18	10521704	10521727	+	0	0	0	20	1	0	0	20	0	3	0	0	0	0	FALSE	0.6089060
TCTGTTCTGTAAGCTGAGTGNGG	B6	18	10521704	10521727	+	0	0	2	30	1	0	2	29	0	3	0	0	0	0	FALSE	0.6411020
TCTGTTCTGTAATCTGGGGGNGG	B6	17	66662726	66662749	+	0	0	2	20	1	0	1	19	0	0	0	0	0	1	FALSE	0.4043580
TCTGTTCTGTAATGGGGGGGNGG	129S1	17	66662726	66662749	+	0	0	5	54	1	0	5	53	0	0	0	0	0	1	FALSE	0.3589120
TCTGTTCTGTAGAGACCAGANGG	B6	3	21107102	21107125	+	0	0	2	23	1	0	1	22	0	0	0	0	1	0	FALSE	0.5841270
TCTGTTCTGTAGTGAAGGGTNGG	B6	4	111944938	111944961	+	0	0	1	23	1	0	0	23	0	2	0	0	0	0	FALSE	0.4884310
TCTGTTCTGTCTCACCTCTGNGG	B6	14	105997447	105997470	+	0	0	2	30	1	0	2	31	0	1	0	0	0	0	FALSE	0.5787870
TCTGTTCTGTCTGGGACTCCNGG	B6	7	129291245	129291268	+	0	0	3	28	1	0	3	27	1	1	0	0	0	0	FALSE	0.4283150
TCTGTTCTGTGAATCAAATTNGG	B6	5	82751146	82751169	+	0	0	0	31	1	0	0	31	0	4	0	0	0	0	FALSE	0.4594810
TCTGTTCTGTGAGCTCATCCNGG	B6	3	153739239	153739262	+	0	0	1	29	1	0	0	26	0	2	0	0	0	0	FALSE	0.3385390
TCTGTTCTGTGGGGGGAGGGNGG	B6	9	90182109	90182132	+	0	0	17	134	1	0	17	131	0	0	0	0	0	1	FALSE	0.3338580
TCTGTTCTGTTAGTCAGTCANGG	B6	6	147195472	147195495	+	0	0	1	21	1	0	1	20	0	1	0	0	0	0	FALSE	0.4965700
TCTGTTCTGTTTGGGGATTGNGG	B6	15	20808955	20808978	+	0	0	0	30	1	0	0	32	0	0	0	0	1	0	FALSE	0.4713750
TCTGTTCTGTTTTTGTTTTANGG	B6	13	46765723	46765746	+	0	0	33	570	1	0	30	577	0	2	0	0	0	0	FALSE	0.1189740
TCTGTTCTTAAAAAATTGGANGG	B6	12	27447577	27447600	+	0	0	0	22	1	0	0	22	0	0	0	0	0	1	FALSE	0.5439600
TCTGTTCTTAGATTGGATTGNGG	B6	8	30429116	30429139	+	0	0	1	14	1	0	0	13	0	2	0	0	0	0	FALSE	0.6032350
TCTGTTCTTAGCCTTGGCCANGG	B6	3	73318769	73318792	+	0	0	0	26	1	0	0	24	0	0	0	0	1	0	FALSE	0.5573100
TCTGTTCTTAGCTGTAGATTNGG	B6	1	106349546	106349569	+	0	0	1	18	1	0	1	17	0	0	0	0	1	0	FALSE	0.3170380
TCTGTTCTTAGCTTCCCAGGNGG	B6	7	34702358	34702381	+	0	0	2	28	1	0	2	28	0	2	0	0	0	0	FALSE	0.7081340
TCTGTTCTTATCATAAAAATNGG	B6	7	113035073	113035096	+	0	0	2	22	1	0	1	23	0	2	0	0	0	0	FALSE	0.3670000
TCTGTTCTTATGCATTTTTGNGG	B6	9	40842250	40842273	+	0	0	9	36	1	0	8	38	0	2	0	0	0	0	FALSE	0.4300040
TCTGTTCTTATGTTCTTATTNGG	B6	9	113129644	113129667	+	0	0	4	41	1	0	4	43	0	0	0	0	0	1	FALSE	0.2969150
TCTGTTCTTCACTCCCTTGCNGG	B6	2	145068104	145068127	+	0	0	0	21	1	0	0	21	0	3	0	0	0	0	FALSE	0.2364310
TCTGTTCTTCAGACGTTCCGNGG	B6	8	89452857	89452880	+	0	0	1	5	1	0	1	5	1	3	0	0	0	0	FALSE	0.5011340
TCTGTTCTTCAGCATTTTTGNGG	129S1	9	40842250	40842273	+	0	0	8	26	1	0	7	24	0	2	0	0	0	0	FALSE	0.4442010
TCTGTTCTTCATGCCCATGGNGG	B6	18	62123149	62123172	+	0	0	4	28	1	0	3	28	0	2	0	0	0	0	FALSE	0.6278740	Sh3tc2
TCTGTTCTTCCACGAGTCTCNGG	129S1	1	168666820	168666843	+	0	0	1	11	1	0	0	12	0	2	0	0	0	0	FALSE	0.4344980
TCTGTTCTTCCCACCAAGCGNGG	129S1	10	82677513	82677536	+	0	0	0	6	1	0	0	6	0	1	0	0	0	0	FALSE	0.5904130
TCTGTTCTTCCCAGAACGCTNGG	B6	4	143384412	143384435	+	0	0	3	27	1	0	1	31	0	2	0	0	0	0	FALSE	0.3792710
TCTGTTCTTCCCATAGAACGNGG	B6	8	106798562	106798585	+	0	0	1	15	1	0	1	14	0	1	0	0	0	0	FALSE	0.7402150
TCTGTTCTTCCTGAGTTCCCNGG	B6	12	28304914	28304937	+	0	0	7	87	1	0	7	91	1	1	0	0	0	0	FALSE	0.4973880
TCTGTTCTTCCTTGAGTCTCNGG	B6	1	168666820	168666843	+	0	0	4	42	1	0	3	42	0	2	0	0	0	0	FALSE	0.3620220
TCTGTTCTTCTATACACACANGG	129S1	15	20582748	20582771	+	0	0	2	20	1	0	2	20	0	1	0	0	1	0	FALSE	0.6952290
TCTGTTCTTCTTGGGGGTGGNGG	129S1	8	42134154	42134177	+	0	0	8	215	1	0	6	220	0	1	0	0	1	0	FALSE	0.3965940
TCTGTTCTTCTTTTGCAAAANGG	B6	1	128407381	128407404	+	0	0	1	40	1	0	1	41	0	1	0	0	1	0	FALSE	0.2488210
TCTGTTCTTGCAGCATCTCTNGG	129S1	8	5515623	5515646	+	0	0	3	12	1	0	3	13	1	2	0	0	0	0	FALSE	0.5101290
TCTGTTCTTGGAGACAGCATNGG	B6	12	53946409	53946432	+	0	0	2	24	1	0	2	25	1	1	0	0	0	0	FALSE	0.5821470
TCTGTTCTTGGCCTAATGTTNGG	B6	15	16909030	16909053	+	0	0	0	26	1	0	0	26	0	3	0	0	0	0	FALSE	0.4010100
TCTGTTCTTGGTGAGAGTGGNGG	B6	15	73741515	73741538	+	0	0	0	27	1	0	0	29	0	0	0	0	0	1	FALSE	0.3492980
TCTGTTCTTGTATTCCTTCTNGG	129S1	6	130770224	130770247	+	0	0	2	37	1	0	2	38	0	4	0	0	0	0	FALSE	0.3275640
TCTGTTCTTGTGTTTCGGGANGG	B6	1	174335225	174335248	+	0	0	1	25	1	0	1	24	1	5	0	0	0	1	FALSE	0.4981580
TCTGTTCTTTATTAAGGGACNGG	B6	9	87398811	87398834	+	0	0	2	9	1	0	1	9	0	2	0	0	0	0	FALSE	0.5124290
TCTGTTCTTTCATGCATCTGNGG	129S1	4	155878741	155878764	+	0	0	2	26	1	0	2	26	0	0	0	0	1	0	FALSE	0.5202740
TCTGTTCTTTGTAAAAGTCTNGG	129S1	4	112972236	112972259	+	0	0	4	43	1	0	4	44	0	3	0	0	0	0	FALSE	0.4034650
TCTGTTCTTTGTCAAGGGACNGG	129S1	9	87398811	87398834	+	0	0	4	18	1	0	3	18	0	2	0	0	0	0	FALSE	0.4989830
TCTGTTCTTTGTTACATTGTNGG	129S1	1	174241019	174241042	+	0	0	6	60	1	0	5	60	0	2	0	0	0	0	FALSE	0.2710820
TCTGTTCTTTTCTCCTTTGTNGG	129S1	4	113669387	113669410	+	0	0	11	100	1	0	10	100	0	2	0	0	0	0	TRUE	0.3417200
TCTGTTCTTTTGTCTATCTGNGG	129S1	16	38767179	38767202	+	0	0	4	39	1	0	2	42	1	1	0	0	0	0	FALSE	0.5161070
TCTGTTCTTTTTGGCACTGANGG	129S1	18	11039281	11039304	+	0	0	1	20	1	0	1	19	1	1	0	0	0	0	FALSE	0.4059150
TCTGTTCTTTTTTTGTTTGANGG	129S1	4	90592899	90592922	+	0	0	11	362	1	0	9	365	0	1	0	0	0	0	FALSE	0.2967470
TCTGTTGAAAAGAATCCAAANGG	B6	7	97695562	97695585	+	0	0	2	28	1	0	2	28	1	1	0	0	0	0	FALSE	0.5587720
TCTGTTGAAAAGTGAGCTGCNGG	129S1	9	97468690	97468713	+	0	0	3	19	1	0	2	20	0	2	0	0	0	0	FALSE	0.5451570
TCTGTTGAAAATTCTCTTGANGG	129S1	1	174101763	174101786	+	0	0	2	31	1	0	2	31	0	2	0	0	0	0	FALSE	0.2967660
TCTGTTGAAACAATGGTCTTNGG	B6	12	74005052	74005075	+	0	0	2	11	1	0	1	10	0	2	0	0	0	0	FALSE	0.4045760
TCTGTTGAAACAGAGGTCTTNGG	129S1	12	74005052	74005075	+	0	0	1	17	1	0	0	19	0	2	0	0	0	0	FALSE	0.4266830
TCTGTTGAAACTACAACACCNGG	B6	1	135097978	135098001	+	0	0	3	10	1	0	2	10	0	2	0	0	0	0	FALSE	0.5352570
TCTGTTGAAACTGTAACACCNGG	129S1	1	135097978	135098001	+	0	0	1	13	1	0	0	12	0	2	0	0	0	0	FALSE	0.5674120
TCTGTTGAAAGAACCTTAGTNGG	129S1	2	120681009	120681032	+	0	0	0	12	1	0	0	13	0	1	0	0	1	0	FALSE	0.5139170	Ttbk2
TCTGTTGAAAGGTTTTGTGGNGG	129S1	16	3123422	3123445	+	0	0	4	10	1	0	2	7	0	2	0	0	0	0	TRUE	0.7097090
TCTGTTGAAATATTAAATAGNGG	B6	8	92633065	92633088	+	0	0	2	15	1	0	1	16	0	2	0	0	0	0	FALSE	0.4696370
TCTGTTGAACCAGTCAAAGANGG	B6	2	54942104	54942127	+	0	0	2	5	1	0	1	5	0	0	0	0	1	0	FALSE	0.5447540
TCTGTTGAAGAGATGGGAGGNGG	129S1	3	38477892	38477915	+	0	0	2	29	1	0	2	28	0	1	0	0	0	0	FALSE	0.6000010
TCTGTTGAAGAGTCAAGACANGG	129S1	13	19053060	19053083	+	0	0	2	23	1	0	1	23	0	2	0	0	0	0	FALSE	0.6545770
TCTGTTGAAGGAGGGAGATANGG	129S1	16	45581339	45581362	+	0	0	2	12	1	0	2	12	0	0	0	0	1	0	FALSE	0.5213990
TCTGTTGAAGGGTGCTCTTGNGG	B6	14	46002808	46002831	+	0	0	1	14	1	0	1	14	1	1	0	0	0	0	FALSE	0.5354320
TCTGTTGAAGTGAAGCATCANGG	B6	14	12144498	12144521	+	0	0	2	16	1	0	2	17	0	0	0	0	0	1	FALSE	0.5779750
TCTGTTGAAGTTGGTTGTTGNGG	129S1	19	18078366	18078389	+	0	0	1	15	1	0	1	12	1	1	0	0	0	0	FALSE	0.5825260
TCTGTTGAATAAAGCCACTGNGG	B6	3	143286636	143286659	+	0	0	2	14	1	0	2	14	0	0	0	0	1	0	FALSE	0.6814580
TCTGTTGAATCATGTTAGAGNGG	129S1	4	114130799	114130822	+	0	0	1	15	1	0	1	14	0	3	0	0	0	0	FALSE	0.5763030
TCTGTTGAATCCGTCTGTCANGG	B6	1	185768954	185768977	+	0	0	0	11	1	0	0	10	0	1	0	0	0	0	FALSE	0.6173000
TCTGTTGAATGCACCCCTTGNGG	B6	3	127892686	127892709	+	0	0	0	8	1	0	0	8	1	2	0	0	0	0	FALSE	0.6851630
TCTGTTGAATGGATGGATGANGG	129S1	13	99815761	99815784	+	0	0	6	31	1	0	6	32	0	0	0	0	0	1	FALSE	0.6968520
TCTGTTGACAGATGTCCTAGNGG	B6	1	98930925	98930948	+	0	0	1	7	1	0	0	8	0	2	0	0	0	1	FALSE	0.6335320
TCTGTTGACAGATGTCGGAGNGG	129S1	1	98930923	98930946	+	0	0	1	8	1	0	0	10	0	2	0	0	0	1	FALSE	0.7390030
TCTGTTGACATATCTTTTTTNGG	129S1	14	10782746	10782769	+	0	0	3	24	1	0	3	26	0	2	0	0	0	0	FALSE	0.2416460
TCTGTTGACCAAGCATCAACNGG	129S1	8	91814588	91814611	+	0	0	2	4	1	0	1	4	0	2	0	0	0	0	FALSE	0.3656880
TCTGTTGACCAGCAATACAANGG	129S1	X	73654014	73654037	+	0	0	0	9	1	0	0	11	1	1	0	0	0	0	FALSE	0.6392880
TCTGTTGACCATTTTATACTNGG	129S1	14	9452753	9452776	+	0	0	2	40	1	0	0	37	0	2	0	0	0	0	FALSE	0.4206010
TCTGTTGACCCATAGTAAACNGG	129S1	17	75525764	75525787	+	0	0	1	8	1	0	0	7	0	3	0	0	0	0	FALSE	0.4362670
TCTGTTGACCTCTCAGACCCNGG	B6	17	67768113	67768136	+	0	0	2	15	1	0	1	15	0	2	0	0	0	0	FALSE	0.3759200
TCTGTTGACCTCTGAATGTGNGG	B6	15	98251871	98251894	+	0	0	0	18	1	0	0	20	0	2	0	0	0	0	FALSE	0.6394470
TCTGTTGACCTGGTGAGAATNGG	B6	4	143348621	143348644	+	0	0	0	8	1	0	0	7	0	1	0	0	0	0	FALSE	0.4998050
TCTGTTGACTGACAAACCCANGG	B6	17	25525698	25525721	+	0	0	1	17	1	0	1	15	1	1	0	0	0	0	FALSE	0.6742790
TCTGTTGACTTTAGACATTTNGG	B6	17	74618608	74618631	+	0	0	0	14	1	0	1	14	0	0	0	0	0	1	FALSE	0.3507490
TCTGTTGAGAACACTGTCTGNGG	129S1	2	179672974	179672997	+	0	0	0	21	1	0	0	22	0	0	0	0	0	1	FALSE	0.5156120
TCTGTTGAGAGGGGGGGAGGNGG	129S1	4	63287479	63287502	+	0	0	4	76	1	0	6	66	0	3	0	0	0	0	FALSE	0.3667150
TCTGTTGAGATCTGAGCTTGNGG	B6	3	41834186	41834209	+	0	0	2	22	1	0	2	22	0	1	0	0	0	0	FALSE	0.6197540
TCTGTTGAGCTAAGTTCCTGNGG	B6	7	128318193	128318216	+	0	0	1	12	1	0	1	11	1	1	0	0	1	0	FALSE	0.5813090
TCTGTTGAGGACACTGATGANGG	B6	15	12814688	12814711	+	0	0	3	25	1	0	3	25	0	0	0	0	1	0	FALSE	0.5546460
TCTGTTGAGGATGGAAGATGNGG	B6	1	107894601	107894624	+	0	0	1	23	1	0	2	25	0	2	0	0	0	0	FALSE	0.5123820
TCTGTTGAGGGGCAGGCATCNGG	B6	6	130203387	130203410	+	0	0	3	19	1	0	3	18	0	0	0	0	0	1	FALSE	0.1549840	Klra7
TCTGTTGAGGTCCTTCAGTGNGG	B6	1	42828950	42828973	+	0	0	1	19	1	0	1	18	1	2	0	0	0	0	TRUE	0.6307960
TCTGTTGAGGTGTTGGCTGGNGG	B6	2	144732618	144732641	+	0	0	5	26	1	0	5	25	0	3	0	0	0	0	FALSE	0.5337540
TCTGTTGAGTCCACGGTCACNGG	B6	8	86924999	86925022	+	0	0	0	5	1	0	0	6	0	1	0	0	0	0	FALSE	0.5073750
TCTGTTGAGTGAAACACACANGG	B6	16	46582353	46582376	+	0	0	0	19	1	0	0	19	0	1	0	0	0	0	FALSE	0.6642270
TCTGTTGAGTTTCTGTTACANGG	B6	8	34222060	34222083	+	0	0	31	1521	1	0	32	1519	0	1	0	0	0	0	FALSE	0.5936550	Gtf2e2
TCTGTTGATAGAAATCTAGGNGG	129S1	18	49091169	49091192	+	0	0	6	38	1	0	3	35	0	2	0	0	0	0	FALSE	0.7304800
TCTGTTGATAGATAAATGGANGG	B6	12	53725135	53725158	+	0	0	3	45	1	0	2	45	0	3	0	0	1	1	FALSE	0.6394270
TCTGTTGATATAGAAGTCAGNGG	B6	1	98921590	98921613	+	0	0	2	27	1	0	1	27	0	2	0	0	0	0	FALSE	0.6775270
TCTGTTGATCAGATGCCCCANGG	B6	18	76704312	76704335	+	0	0	2	7	1	0	1	7	0	3	0	0	0	0	FALSE	0.6409730
TCTGTTGATCTGAGTAAGTTNGG	B6	17	87250525	87250548	+	0	0	1	14	1	0	1	15	0	1	0	0	0	1	FALSE	0.3787340
TCTGTTGATCTGTCAGGACANGG	B6	1	185950661	185950684	+	0	0	2	10	1	0	2	10	1	2	0	0	0	0	FALSE	0.5862980
TCTGTTGATGATAGCAGAGANGG	129S1	18	12629686	12629709	+	0	0	3	24	1	0	2	24	0	2	0	0	0	0	FALSE	0.5887010
TCTGTTGATGCAGAAAGGACNGG	129S1	18	63259460	63259483	+	0	0	2	26	1	0	1	24	0	2	0	0	0	0	FALSE	0.4999160
TCTGTTGATGCAGAAGTCAGNGG	129S1	1	98921590	98921613	+	0	0	2	34	1	0	1	35	0	2	0	0	0	0	FALSE	0.6245500
TCTGTTGATGCAGCTGTGATNGG	129S1	13	63701739	63701762	+	0	0	0	40	1	0	0	37	0	1	0	0	0	0	FALSE	0.3360880
TCTGTTGATGCTGAGAGGACNGG	B6	18	63259460	63259483	+	0	0	1	20	1	0	1	19	0	2	0	0	0	0	FALSE	0.4593970
TCTGTTGATGTTCACATCTANGG	129S1	8	74178248	74178271	+	0	0	13	206	1	0	13	208	0	0	0	0	0	1	FALSE	0.3038940
TCTGTTGATGTTCTCCTTGTNGG	B6	18	10796995	10797018	+	0	0	3	18	1	0	3	18	0	0	0	0	1	0	FALSE	0.3556420
TCTGTTGATTCACTCTTTGANGG	B6	3	140232177	140232200	+	0	0	3	12	1	0	2	11	0	2	0	0	0	0	FALSE	0.3785120
TCTGTTGCAAATACTCAGCCNGG	129S1	9	40728645	40728668	+	0	0	2	11	1	0	3	10	1	1	0	0	0	0	FALSE	0.5296670
TCTGTTGCAACCTGCATTCGNGG	129S1	14	69985616	69985639	+	0	0	0	6	1	0	0	5	0	3	0	0	0	0	FALSE	0.4449240
TCTGTTGCAACTGTGCTTCCNGG	129S1	3	140702595	140702618	+	0	0	1	21	1	0	1	23	1	2	0	0	0	0	FALSE	0.4193970
TCTGTTGCAAGAATCTTCTCNGG	B6	17	76354559	76354582	+	0	0	7	23	1	0	7	27	1	1	0	0	0	0	FALSE	0.4789880
TCTGTTGCAAGCACTTGCTTNGG	B6	5	22975374	22975397	+	0	0	1	17	1	0	0	16	0	2	0	0	0	0	FALSE	0.4604280
TCTGTTGCAATTAAATGCATNGG	129S1	16	61838618	61838641	+	0	0	2	16	1	0	2	16	1	2	0	0	0	0	FALSE	0.4403090
TCTGTTGCACGTGTAAGGCANGG	129S1	17	55319850	55319873	+	0	0	1	0	1	0	1	0	1	3	0	0	0	0	FALSE	0.6122090
TCTGTTGCAGAAGAGGCGGGNGG	129S1	1	126404836	126404859	+	0	0	3	9	1	0	3	11	0	0	0	0	1	0	FALSE	0.6378810
TCTGTTGCAGACTTGCAGACNGG	129S1	1	168217925	168217948	+	0	0	0	17	1	0	0	15	0	0	0	0	0	0	FALSE	0.4654290
TCTGTTGCAGCTGTAACAATNGG	129S1	8	91111747	91111770	+	0	0	1	8	1	0	1	7	0	0	0	0	0	1	FALSE	0.3864080
TCTGTTGCAGGGGAGAGATTNGG	129S1	12	12089009	12089032	+	0	0	3	10	1	0	2	9	0	2	0	0	0	0	FALSE	0.4166250
TCTGTTGCAGGTAGAATAGCNGG	129S1	15	34876418	34876441	+	0	0	1	15	1	0	0	15	0	2	0	0	0	0	FALSE	0.4724770	Stk3
TCTGTTGCAGGTTCATCTACNGG	129S1	9	59263364	59263387	+	0	0	0	7	1	0	0	7	0	0	0	0	0	1	FALSE	0.5178090
TCTGTTGCAGTACACATGTTNGG	129S1	4	143025680	143025703	+	0	0	5	7	1	0	4	8	0	2	0	0	0	0	FALSE	0.3698270
TCTGTTGCATCCTGTCCTGGNGG	129S1	12	21176660	21176683	+	0	0	4	23	1	0	4	22	0	0	0	0	1	0	FALSE	0.6444450
TCTGTTGCATGCAGAGTCATNGG	B6	14	13166762	13166785	+	0	0	0	21	1	0	0	21	0	3	0	0	0	0	FALSE	0.5315590
TCTGTTGCATTGGAAAGCAGNGG	B6	13	77344255	77344278	+	0	0	1	21	1	0	1	20	0	4	0	0	0	0	FALSE	0.6320800
TCTGTTGCCACACCAAGGCTNGG	B6	8	89353819	89353842	+	0	0	0	9	1	0	0	8	0	1	0	0	0	0	FALSE	0.5369150	Snx20
TCTGTTGCCAGAGGCAGATGNGG	129S1	17	12211422	12211445	+	0	0	0	25	1	0	0	23	0	0	0	0	0	1	FALSE	0.5627550
TCTGTTGCCAGCCAGCCTTTNGG	B6	3	83418559	83418582	+	0	0	1	17	1	0	1	18	0	0	0	0	0	1	FALSE	0.4280350
TCTGTTGCCATGGACACCCTNGG	129S1	8	15174737	15174760	+	0	0	3	27	1	0	3	24	0	1	0	0	0	0	FALSE	0.4790930
TCTGTTGCCCACACTTTCAGNGG	129S1	13	95916221	95916244	+	0	0	1	13	1	0	2	14	0	2	0	0	0	0	FALSE	0.4891530
TCTGTTGCCTAAGCTGGGACNGG	129S1	12	26935018	26935041	+	0	0	1	10	1	0	1	9	0	1	0	0	0	1	FALSE	0.4069600
TCTGTTGCCTCTTGGCCTGTNGG	B6	5	18354389	18354412	+	0	0	2	21	1	0	2	18	0	0	0	0	1	0	FALSE	0.4857470
TCTGTTGCCTTCCTCCTGACNGG	129S1	18	81574867	81574890	+	0	0	4	36	1	0	4	34	0	0	0	0	1	0	FALSE	0.4668130
TCTGTTGCGATCTGTCTGCTNGG	B6	6	17731777	17731800	+	0	0	0	14	1	0	0	14	0	1	0	0	1	0	FALSE	0.5403910
TCTGTTGCTAACAAACCCTANGG	129S1	3	148284533	148284556	+	0	0	0	8	1	0	0	7	1	1	0	0	0	0	FALSE	0.6276660
TCTGTTGCTAATATTATTTGNGG	129S1	12	59472840	59472863	+	0	0	3	10	1	0	2	11	0	1	0	0	0	0	FALSE	0.4650590
TCTGTTGCTACAGAGCTCTGNGG	B6	1	63592200	63592223	+	0	0	2	26	1	0	2	26	0	0	0	0	0	1	FALSE	0.6413450
TCTGTTGCTATGTGTAGACGNGG	129S1	14	15350114	15350137	+	0	0	2	3	1	0	1	4	0	2	0	0	0	0	FALSE	0.7069410
TCTGTTGCTATGTGTAGAGTNGG	B6	14	15350114	15350137	+	0	0	1	13	1	0	0	12	0	2	0	0	0	0	FALSE	0.4927760
TCTGTTGCTATTGAGGAAGANGG	B6	2	129717908	129717931	+	0	0	4	32	1	0	3	34	0	1	0	0	0	0	FALSE	0.5976460
TCTGTTGCTCCCACTAAACTNGG	B6	2	52636983	52637006	+	0	0	1	12	1	0	1	12	0	2	0	0	0	1	FALSE	0.5184760
TCTGTTGCTCTGCATAGCCTNGG	129S1	19	57245771	57245794	+	0	0	4	70	1	0	3	65	0	2	0	0	0	0	FALSE	0.5365410
TCTGTTGCTCTGCCTCAGCTNGG	129S1	1	66984516	66984539	+	0	0	2	34	1	0	1	33	0	0	0	0	0	1	FALSE	0.5783660	Myl1
TCTGTTGCTCTGGGGGGGGTNGG	B6	8	11926680	11926703	+	0	0	2	42	1	0	1	39	0	0	0	0	0	1	FALSE	0.3057530
TCTGTTGCTCTGGGGGGGTGNGG	129S1	8	11926680	11926703	+	0	0	3	48	1	0	2	49	0	0	0	0	0	1	FALSE	0.2234760
TCTGTTGCTCTGTTTGTTGTNGG	B6	17	25206120	25206143	+	0	0	3	45	1	0	3	47	0	0	0	0	0	1	FALSE	0.3054200
TCTGTTGCTGAACTCATCAGNGG	129S1	3	128361625	128361648	+	0	0	3	13	1	0	3	11	0	3	0	0	0	0	FALSE	0.6404700
TCTGTTGCTGAACTTACTAGNGG	B6	3	128361625	128361648	+	0	0	0	12	1	0	0	12	0	3	0	0	0	0	FALSE	0.6135830
TCTGTTGCTGACTCTTCTCCNGG	B6	7	84609138	84609161	+	0	0	2	27	1	0	2	26	0	1	0	0	0	0	FALSE	0.4545870
TCTGTTGCTGAGCTAGAGAGNGG	B6	8	34589641	34589664	+	0	0	2	19	1	0	1	21	0	2	0	0	0	0	FALSE	0.6417540
TCTGTTGCTGCCCAGTGACTNGG	129S1	4	86879499	86879522	+	0	0	1	32	1	0	1	32	0	1	0	0	0	0	FALSE	0.5108710
TCTGTTGCTGGGGGCGGGGGNGG	129S1	9	106028687	106028710	+	0	0	22	287	1	0	24	285	0	3	0	0	0	0	FALSE	0.2233240
TCTGTTGCTGGTGGCATCTTNGG	129S1	16	90553851	90553874	+	0	0	3	17	1	0	3	18	1	1	0	0	0	0	FALSE	0.2093520
TCTGTTGCTGTGTCGGCTCTNGG	B6	4	136174331	136174354	+	0	0	0	8	1	0	0	7	0	1	0	0	0	0	FALSE	0.3238270
TCTGTTGCTTAACCTAGTTCNGG	B6	6	111312593	111312616	+	0	0	1	9	1	0	1	8	1	1	0	0	0	0	FALSE	0.2163650
TCTGTTGCTTACAGGTTCGGNGG	B6	14	33183857	33183880	+	0	0	1	9	1	0	0	7	0	2	0	0	0	0	FALSE	0.5848240
TCTGTTGCTTACAGTGAGAANGG	129S1	17	90256124	90256147	+	0	0	1	15	1	0	0	14	0	2	0	0	0	0	FALSE	0.5532570
TCTGTTGCTTCCCAAGCTGTNGG	B6	13	76058132	76058155	+	0	0	1	27	1	0	1	25	0	3	0	0	0	0	FALSE	0.5452130
TCTGTTGCTTCTATGTCCAANGG	129S1	12	113980442	113980465	+	0	0	2	28	1	0	1	29	0	2	0	0	0	0	FALSE	0.5904030
TCTGTTGCTTGGCTTAAGACNGG	B6	9	45842431	45842454	+	0	0	1	10	1	0	1	10	0	0	0	0	1	0	FALSE	0.4747330	Tagln
TCTGTTGCTTTGGAGGCCAGNGG	129S1	6	7730924	7730947	+	0	0	2	40	1	0	2	41	0	1	0	0	1	0	FALSE	0.6013590
TCTGTTGGAAAAAAAACCCANGG	B6	9	106959323	106959346	+	0	0	2	38	1	0	2	33	0	0	0	0	1	0	FALSE	0.6813660
TCTGTTGGAAAATGTGAAAANGG	129S1	4	67894117	67894140	+	0	0	1	58	1	0	0	57	0	2	0	0	0	0	FALSE	0.3352970
TCTGTTGGAACAAACTATGCNGG	B6	15	99018310	99018333	+	0	0	0	9	1	0	0	9	0	1	0	0	0	0	FALSE	0.5412860
TCTGTTGGACAGAGTGGGGGNGG	129S1	5	116814008	116814031	+	0	0	4	38	1	0	3	39	0	2	1	0	1	0	FALSE	0.3361170
TCTGTTGGACTCATTTGCCANGG	129S1	18	61985059	61985082	+	0	0	2	10	1	0	1	10	0	2	0	0	0	0	FALSE	0.5094800
TCTGTTGGAGAAGAAGGAAANGG	129S1	1	131729314	131729337	+	0	0	4	45	1	0	4	44	0	0	0	0	1	0	FALSE	0.5104120
TCTGTTGGAGAGTTGGGGGTNGG	129S1	4	97899728	97899751	+	0	0	3	70	1	0	3	66	0	1	0	0	0	0	FALSE	0.4089570
TCTGTTGGAGCACCCTTCTTNGG	129S1	4	150184202	150184225	+	0	0	1	9	1	0	1	8	1	1	0	0	0	0	FALSE	0.2019750
TCTGTTGGAGCAGAGTGGGGNGG	B6	2	163014192	163014215	+	0	0	2	32	1	0	2	30	0	2	0	0	1	0	FALSE	0.5171170
TCTGTTGGATATGTTTTTTTNGG	129S1	3	87484510	87484533	+	0	0	2	44	1	0	2	45	0	0	0	0	1	0	FALSE	0.2129590
TCTGTTGGATCAACAGTCAANGG	B6	11	117054564	117054587	+	0	0	1	14	1	0	1	15	0	0	0	0	0	1	FALSE	0.5291400
TCTGTTGGATGCTCTGACTGNGG	B6	2	132437988	132438011	+	0	0	1	14	1	0	1	15	0	0	0	0	1	0	FALSE	0.4817370
TCTGTTGGCAGTAGCAAAATNGG	129S1	5	20481428	20481451	+	0	0	3	12	1	0	2	12	0	2	0	0	0	0	FALSE	0.3158290
TCTGTTGGCATTGTTTCAGTNGG	129S1	2	71111869	71111892	+	0	0	1	23	1	0	1	22	1	1	0	0	0	0	FALSE	0.5557270
TCTGTTGGCCCACATCTATGNGG	129S1	2	162066092	162066115	+	0	0	2	11	1	0	2	11	0	0	0	0	0	1	FALSE	0.6228790
TCTGTTGGCCCTGGTGTTCANGG	129S1	11	82929116	82929139	+	0	0	1	32	1	0	1	32	1	1	0	0	0	0	FALSE	0.3269500
TCTGTTGGCCGAGGTGCGTCNGG	129S1	17	39845203	39845226	+	0	0	0	3	1	0	0	3	0	2	0	0	0	0	FALSE	0.2340060
TCTGTTGGCCTCACCTCTTGNGG	B6	X	74745152	74745175	+	0	0	2	17	1	0	1	17	0	2	0	0	0	0	FALSE	0.5941550
TCTGTTGGCCTGTCCATGGGNGG	129S1	15	12866031	12866054	+	0	0	0	10	1	0	0	10	0	0	0	0	0	1	FALSE	0.5806460
TCTGTTGGCCTTCCCAAGATNGG	129S1	9	117102771	117102794	+	0	0	3	10	1	0	3	11	0	1	0	0	1	0	FALSE	0.4707970
TCTGTTGGCTCTGACTCATCNGG	129S1	14	70981215	70981238	+	0	0	0	20	1	0	0	18	0	0	0	0	0	1	FALSE	0.4031510
TCTGTTGGCTTGCATGTGCTNGG	129S1	2	115940422	115940445	+	0	0	0	58	1	0	0	56	1	1	0	0	0	0	FALSE	0.5707130
TCTGTTGGCTTGCATTGACTNGG	B6	2	154991525	154991548	+	0	0	1	9	1	0	0	8	0	2	0	0	0	0	FALSE	0.3887390
TCTGTTGGCTTTTGCATTATNGG	129S1	13	45811287	45811310	+	0	0	1	15	1	0	1	14	0	1	0	0	0	1	FALSE	0.1698180
TCTGTTGGGAAAAAAAACCCNGG	129S1	9	106959323	106959346	+	0	0	1	26	1	0	1	25	0	0	0	0	1	0	FALSE	0.6675090
TCTGTTGGGAAATGTGAGAANGG	B6	4	67894117	67894140	+	0	0	1	24	1	0	0	25	0	2	0	0	0	0	FALSE	0.5353130
TCTGTTGGGAAGACGGTAGGNGG	B6	X	169983368	169983391	+	0	0	1	7	1	0	1	7	1	1	0	0	0	0	FALSE	0.6011460
TCTGTTGGGAATGCAGCTGGNGG	129S1	13	12575954	12575977	+	0	0	1	20	1	0	1	19	0	2	0	0	0	0	FALSE	0.6697430
TCTGTTGGGAGCAGATTGCANGG	B6	15	35837033	35837056	+	0	0	3	35	1	0	4	35	0	0	0	0	0	1	FALSE	0.5682870
TCTGTTGGGAGGGTCCACCTNGG	B6	2	162415899	162415922	+	0	0	0	5	1	0	0	5	1	1	0	0	0	0	FALSE	0.5563640
TCTGTTGGGATGTCTGCCTANGG	B6	8	35176980	35177003	+	0	0	0	19	1	0	0	20	1	2	0	0	0	0	FALSE	0.6240170
TCTGTTGGGCACTGTTTCCCNGG	B6	14	77967287	77967310	+	0	0	3	20	1	0	3	19	0	0	0	0	1	0	FALSE	0.3739430
TCTGTTGGGGATAGGATGATNGG	B6	1	11110685	11110708	+	0	0	1	15	1	0	2	13	0	3	0	0	0	0	FALSE	0.4940750
TCTGTTGGGGGAACCAGAAGNGG	B6	6	77061469	77061492	+	0	0	0	26	1	0	0	27	0	0	0	0	1	1	FALSE	0.6155080
TCTGTTGGGGGCACGATGATNGG	129S1	1	11110685	11110708	+	0	0	0	4	1	0	0	2	0	3	0	0	0	0	FALSE	0.4347540
TCTGTTGGGGTCCATGTTTANGG	129S1	6	7045608	7045631	+	0	0	2	11	1	0	2	11	0	1	0	0	0	0	FALSE	0.3927820
TCTGTTGGGGTGCCTGGAACNGG	B6	1	116920555	116920578	+	0	0	4	147	1	0	3	145	0	3	0	0	0	0	FALSE	0.2848670
TCTGTTGGGGTGCGGGAGATNGG	129S1	19	43651227	43651250	+	0	0	0	20	1	0	0	20	0	2	0	0	0	0	FALSE	0.4132540
TCTGTTGGGTAGAGAGAGAANGG	B6	10	108456834	108456857	+	0	0	1	34	1	0	1	37	0	1	0	0	0	0	FALSE	0.5886780
TCTGTTGGGTGATATCTTCANGG	129S1	6	146798274	146798297	+	0	0	0	7	1	0	0	7	0	1	0	0	0	0	FALSE	0.5148300
TCTGTTGGTCACTTTGGGTGNGG	B6	18	16245260	16245283	+	0	0	0	17	1	0	0	20	0	1	0	0	1	0	FALSE	0.4499530
TCTGTTGGTCCCAGGCCTGCNGG	129S1	13	93585623	93585646	+	0	0	0	18	1	0	0	18	0	0	0	0	0	1	FALSE	0.3851500
TCTGTTGGTCCTGTAGTATCNGG	B6	3	141403769	141403792	+	0	0	0	7	1	0	0	8	1	2	0	0	0	0	FALSE	0.3807160
TCTGTTGGTCGGATGCCCCANGG	129S1	18	76704312	76704335	+	0	0	1	1	1	0	0	1	0	3	0	0	0	0	FALSE	0.6017870
TCTGTTGGTGACACTATTCANGG	129S1	18	83015969	83015992	+	0	0	1	16	1	0	1	16	0	0	0	0	0	1	FALSE	0.4479500
TCTGTTGGTGAGGCAGAAGTNGG	B6	6	130008799	130008822	+	0	0	4	54	1	0	5	56	1	3	0	0	0	0	FALSE	0.6693630
TCTGTTGGTGGTGGGAGGCTNGG	129S1	5	14819813	14819836	+	0	0	1	36	1	0	1	36	0	0	0	0	0	1	FALSE	0.3595020
TCTGTTGGTGGTGTAAACCTNGG	B6	5	14819813	14819836	+	0	0	1	20	1	0	1	20	0	0	0	0	0	1	FALSE	0.6605600
TCTGTTGGTGTTAGTTTTTTNGG	129S1	15	45194078	45194101	+	0	0	5	69	1	0	6	75	0	0	0	0	1	0	FALSE	0.1937210
TCTGTTGGTTCCCACAGAACNGG	B6	3	94760376	94760399	+	0	0	0	22	1	0	0	22	0	0	0	0	1	0	FALSE	0.3875960
TCTGTTGGTTCTGACAGCTCNGG	B6	7	18803904	18803927	+	0	0	1	17	1	0	1	16	1	1	0	0	0	0	FALSE	0.5126010
TCTGTTGGTTGCAAGAAACANGG	B6	15	24753485	24753508	+	0	0	1	22	1	0	0	22	0	2	0	0	0	0	FALSE	0.5853380
TCTGTTGGTTGCCTGATGTGNGG	B6	1	62656743	62656766	+	0	0	1	8	1	0	2	7	0	1	0	0	0	0	FALSE	0.6358720
TCTGTTGTAAACACTTGCTTNGG	129S1	5	22975374	22975397	+	0	0	2	13	1	0	1	12	0	2	0	0	0	0	FALSE	0.4326280
TCTGTTGTAACTCTATTTGGNGG	129S1	6	7645319	7645342	+	0	0	0	11	1	0	0	11	0	0	0	0	0	1	FALSE	0.5767410
TCTGTTGTAGATTTTCTCCGNGG	129S1	9	104652083	104652106	+	0	0	0	9	1	0	0	8	0	3	0	0	0	0	FALSE	0.6239380
TCTGTTGTAGCCATGGTATGNGG	B6	8	11211255	11211278	+	0	0	0	6	1	0	0	6	0	1	0	0	1	0	FALSE	0.5023810
TCTGTTGTAGGTGCTCATCCNGG	129S1	12	113332660	113332683	+	0	0	1	10	1	0	1	12	0	0	0	0	0	1	FALSE	0.4461810
TCTGTTGTAGGTTTGACCTTNGG	B6	2	130042581	130042604	+	0	0	2	11	1	0	2	10	0	0	0	0	0	1	FALSE	0.4870560
TCTGTTGTAGTCTGTTGTTANGG	B6	13	3409514	3409537	+	0	0	1	39	1	0	1	40	1	1	0	0	0	0	TRUE	0.4599210
TCTGTTGTAGTTCCTGACAGNGG	129S1	11	120072967	120072990	+	0	0	0	14	1	0	0	13	0	0	0	0	1	0	FALSE	0.6327750
TCTGTTGTATATTTTAGAGGNGG	B6	16	5947298	5947321	+	0	0	1	16	1	0	1	14	0	0	0	0	1	0	FALSE	0.5234610
TCTGTTGTATCCAAAAAAACNGG	129S1	4	76952698	76952721	+	0	0	2	20	1	0	2	19	0	0	0	0	1	0	FALSE	0.4442260
TCTGTTGTATGTGTGTGTAGNGG	129S1	4	151471395	151471418	+	0	0	22	221	1	0	21	221	0	2	0	0	0	0	FALSE	0.6489200
TCTGTTGTATTTGACACCCCNGG	B6	5	67259187	67259210	+	0	0	2	39	1	0	2	38	0	1	0	0	1	0	FALSE	0.5804210
TCTGTTGTCAAACGGGATTANGG	B6	11	82890100	82890123	+	0	0	0	2	1	0	0	3	0	1	0	0	0	0	FALSE	0.4427110
TCTGTTGTCAACCTTCCTGANGG	B6	8	34220977	34221000	+	0	0	1	8	1	0	1	6	0	3	0	0	0	1	FALSE	0.5484390
TCTGTTGTCAGCAAGGGTTGNGG	129S1	3	115612061	115612084	+	0	0	1	14	1	0	1	13	0	2	0	0	0	1	FALSE	0.5296970
TCTGTTGTCAGGACAAAAGANGG	129S1	7	128330641	128330664	+	0	0	3	17	1	0	2	18	0	3	0	0	0	0	FALSE	0.4916100
TCTGTTGTCAGGACAAATGGNGG	B6	7	128330641	128330664	+	0	0	1	18	1	0	0	17	0	3	0	0	0	0	FALSE	0.6544510
TCTGTTGTCAGGCTGGCAATNGG	129S1	4	144198299	144198322	+	0	0	0	8	1	0	0	8	1	2	0	0	0	0	FALSE	0.4362580
TCTGTTGTCATCTAACCCCANGG	B6	11	36865128	36865151	+	0	0	0	13	1	0	0	14	0	3	0	0	0	0	FALSE	0.6622640
TCTGTTGTCATTATCCTTCCNGG	B6	17	66777319	66777342	+	0	0	1	18	1	0	0	16	0	2	0	0	0	0	FALSE	0.2104200
TCTGTTGTCCACAGCAGGCCNGG	B6	9	20911344	20911367	+	0	0	2	19	1	0	1	18	0	2	0	0	0	0	FALSE	0.3535140
TCTGTTGTCCAGACCGTGTCNGG	129S1	7	126274255	126274278	+	0	0	0	4	1	0	0	5	0	2	0	0	0	1	FALSE	0.4294170	Sult1a1
TCTGTTGTCCATATTATACTNGG	B6	14	9452753	9452776	+	0	0	1	18	1	0	0	19	0	2	0	0	0	0	FALSE	0.4595960
TCTGTTGTCCTATTCACAGTNGG	129S1	14	100633081	100633104	+	0	0	2	16	1	0	2	16	1	1	0	0	0	0	FALSE	0.5007130
TCTGTTGTCCTGGCAGGGAANGG	B6	4	133467930	133467953	+	0	0	2	14	1	0	1	15	0	1	0	0	0	1	FALSE	0.5309020
TCTGTTGTCGTTACCCTTCCNGG	129S1	17	66777319	66777342	+	0	0	1	9	1	0	0	10	0	2	0	0	0	0	FALSE	0.1884550
TCTGTTGTCTATCTCAGGAGNGG	B6	7	128362139	128362162	+	0	0	0	7	1	0	0	7	0	0	0	0	0	1	FALSE	0.6184010
TCTGTTGTCTATGGTGAAATNGG	129S1	8	32781548	32781571	+	0	0	2	9	1	0	1	9	0	2	0	0	0	0	FALSE	0.4083750
TCTGTTGTCTATGGTGTAGTNGG	B6	8	32781548	32781571	+	0	0	1	6	1	0	0	5	0	2	0	0	0	0	FALSE	0.4646380
TCTGTTGTCTCTGAGGCCTCNGG	129S1	8	89154794	89154817	+	0	0	2	35	1	0	2	33	0	2	0	0	0	0	FALSE	0.4367220
TCTGTTGTCTCTGAGGCTTTNGG	129S1	2	156445537	156445560	+	0	0	4	44	1	0	4	46	0	2	0	0	0	1	FALSE	0.3467580
TCTGTTGTCTCTGGGCTGCANGG	B6	17	66664761	66664784	+	0	0	3	69	1	0	3	69	0	1	0	0	0	0	FALSE	0.5297720
TCTGTTGTCTCTGGGGTCTCNGG	B6	8	89154794	89154817	+	0	0	6	35	1	0	5	35	0	2	0	0	0	0	FALSE	0.3909230
TCTGTTGTCTGTCCTAGAAGNGG	129S1	12	3783804	3783827	+	0	0	2	12	1	0	2	11	0	1	0	0	0	0	FALSE	0.5756470
TCTGTTGTCTGTGCCTCACGNGG	B6	12	32515789	32515812	+	0	0	3	22	1	0	2	23	0	2	0	0	0	0	FALSE	0.6164330
TCTGTTGTCTTAAGAATTTGNGG	B6	5	23085517	23085540	+	0	0	1	22	1	0	1	25	0	0	0	0	1	0	FALSE	0.4231910
TCTGTTGTGAAGGCCACTTGNGG	129S1	7	139178732	139178755	+	0	0	0	9	1	0	0	8	0	1	0	0	0	0	FALSE	0.6063110
TCTGTTGTGAATAGGGGAGGNGG	B6	6	129904770	129904793	+	0	0	2	17	1	0	2	18	0	4	0	0	0	0	TRUE	0.5266490
TCTGTTGTGACCCCCTCCATNGG	129S1	13	57430211	57430234	+	0	0	1	9	1	0	1	11	0	0	0	0	1	0	FALSE	0.5183320
TCTGTTGTGACCCCTCCATANGG	B6	13	57430211	57430234	+	0	0	0	12	1	0	0	11	0	0	0	0	1	0	FALSE	0.5874840
TCTGTTGTGACCTCATGGCTNGG	B6	10	79903985	79904008	+	0	0	0	8	1	0	0	6	0	1	0	0	0	0	TRUE	0.5539180
TCTGTTGTGAGAGAGGAGTGNGG	B6	6	140145704	140145727	+	0	0	1	31	1	0	1	29	0	3	0	0	0	0	FALSE	0.6205940
TCTGTTGTGAGTAGTGCAGCNGG	B6	17	43466326	43466349	+	0	0	1	15	1	0	1	17	0	2	0	0	0	0	FALSE	0.5795110
TCTGTTGTGAGTAGTGCCACNGG	129S1	17	43466326	43466349	+	0	0	2	12	1	0	1	13	0	2	0	0	0	0	FALSE	0.6104890
TCTGTTGTGATGGATTTTTGNGG	B6	16	45432979	45433002	+	0	0	1	33	1	0	1	36	0	1	0	0	1	0	FALSE	0.4696170
TCTGTTGTGATTGACCACAGNGG	B6	15	97374575	97374598	+	0	0	1	17	1	0	1	18	0	0	0	0	0	1	FALSE	0.7546770
TCTGTTGTGATTTCATACAANGG	B6	4	76657090	76657113	+	0	0	2	22	1	0	2	22	1	1	0	0	0	0	FALSE	0.6397160
TCTGTTGTGCGCCCAGGAACNGG	B6	14	33548390	33548413	+	0	0	0	6	1	0	0	6	0	0	0	0	1	0	FALSE	0.3827810
TCTGTTGTGCTGTGTGTTCANGG	B6	15	25360113	25360136	+	0	0	4	42	1	0	4	44	0	1	0	0	0	0	FALSE	0.4307170
TCTGTTGTGGAAACCGAACCNGG	129S1	7	118629032	118629055	+	0	0	2	14	1	0	1	14	0	2	0	0	0	0	FALSE	0.3507790
TCTGTTGTGGAAAGATAATGNGG	B6	2	10635433	10635456	+	0	0	1	18	1	0	1	18	1	1	0	0	0	0	FALSE	0.5516690
TCTGTTGTGGGAACGGAACCNGG	B6	7	118629032	118629055	+	0	0	2	23	1	0	1	23	0	2	0	0	0	0	FALSE	0.2735570
TCTGTTGTGGGAATCTCAGANGG	B6	18	59157227	59157250	+	0	0	2	13	1	0	1	13	0	2	0	0	0	0	FALSE	0.6063690
TCTGTTGTGGGGATTTCAGANGG	129S1	18	59157227	59157250	+	0	0	1	18	1	0	0	18	0	2	0	0	0	0	FALSE	0.5651940
TCTGTTGTGGTACTCATCTTNGG	B6	18	11252204	11252227	+	0	0	1	26	1	0	1	26	0	0	0	0	0	1	FALSE	0.2415370
TCTGTTGTGTGAGAGAGATANGG	129S1	4	72642167	72642190	+	0	0	4	25	1	0	3	25	0	1	0	0	1	0	FALSE	0.5761860
TCTGTTGTGTGATTAGTTACNGG	129S1	8	38163166	38163189	+	0	0	0	12	1	0	0	12	1	2	0	0	0	0	FALSE	0.2919330
TCTGTTGTGTGGTGAAGCTCNGG	129S1	10	41825210	41825233	+	0	0	1	17	1	0	0	16	0	2	0	0	0	0	FALSE	0.4673810
TCTGTTGTGTGGTGAGAGAGNGG	129S1	18	75861494	75861517	+	0	0	4	22	1	0	4	21	1	1	0	0	0	0	FALSE	0.6305310
TCTGTTGTGTGTATGCCACANGG	B6	3	122649179	122649202	+	0	0	1	222	1	0	2	222	0	1	0	0	0	0	FALSE	0.6572070	Pde5a
TCTGTTGTGTTAGAGTTTTGNGG	B6	17	3173689	3173712	+	0	0	2	31	1	0	2	31	0	1	0	0	1	0	FALSE	0.5048380
TCTGTTGTGTTGCAGTACTGNGG	B6	3	129890933	129890956	+	0	0	3	22	1	0	3	21	1	2	0	0	0	0	FALSE	0.5909880
TCTGTTGTGTTTGGGGGGAGNGG	129S1	13	65375821	65375844	+	0	0	10	123	1	0	9	137	0	1	0	0	1	0	TRUE	0.3668310
TCTGTTGTTATTTGGGTTTTNGG	129S1	13	4745983	4746006	+	0	0	6	140	1	0	6	139	0	0	0	0	1	0	FALSE	0.1450240
TCTGTTGTTATTTTTTCCATNGG	129S1	14	106612794	106612817	+	0	0	6	51	1	0	6	54	0	0	0	0	1	0	FALSE	0.4187060
TCTGTTGTTCAAGCACCAAGNGG	129S1	9	50661864	50661887	+	0	0	2	15	1	0	1	15	0	2	0	0	0	0	FALSE	0.6603090
TCTGTTGTTCAAGCACCAGANGG	B6	9	50661864	50661887	+	0	0	1	16	1	0	0	16	0	2	0	0	0	0	FALSE	0.5926820
TCTGTTGTTCACAATTCAATNGG	129S1	1	175851405	175851428	+	0	0	1	5	1	0	0	5	0	3	0	0	0	0	FALSE	0.3654700
TCTGTTGTTCACCAGCTGGGNGG	129S1	5	19600113	19600136	+	0	0	1	20	1	0	1	20	0	1	0	0	1	0	FALSE	0.6357230
TCTGTTGTTCATAAAGTTTANGG	129S1	16	57992252	57992275	+	0	0	0	24	1	0	0	24	0	2	0	0	0	0	FALSE	0.3013840
TCTGTTGTTCCCTCTTCTTTNGG	129S1	4	67569372	67569395	+	0	0	0	54	1	0	0	58	1	1	0	0	0	0	FALSE	0.2639070
TCTGTTGTTCTTTGTTCCTGNGG	129S1	12	17652192	17652215	+	0	0	6	41	1	0	6	40	0	0	0	0	0	1	FALSE	0.5101360
TCTGTTGTTGCTCGTGTTGCNGG	129S1	4	128326966	128326989	+	0	0	3	18	1	0	2	17	0	2	0	0	0	0	FALSE	0.2800690
TCTGTTGTTGCTGTTGAGAGNGG	B6	1	134511785	134511808	+	0	0	6	83	1	0	5	83	0	0	0	0	1	0	FALSE	0.5264710
TCTGTTGTTGGTCAAGGACANGG	B6	3	93666724	93666747	+	0	0	4	38	1	0	5	35	0	3	0	0	0	0	FALSE	0.5744670
TCTGTTGTTGTAAGCAAAGGNGG	129S1	16	45352835	45352858	+	0	0	2	18	1	0	2	18	1	2	0	0	0	0	FALSE	0.5764100
TCTGTTGTTTAAATAACACGNGG	129S1	10	92120213	92120236	+	0	0	1	8	1	0	1	7	0	1	0	0	0	0	FALSE	0.6882000
TCTGTTGTTTATGTTGTTTGNGG	B6	14	99689292	99689315	+	0	0	15	260	1	0	18	257	0	0	0	0	0	1	FALSE	0.4615840
TCTGTTGTTTCCTTTCCCCTNGG	B6	8	35320556	35320579	+	0	0	5	41	1	0	5	45	1	1	0	0	0	0	FALSE	0.4341510
TCTGTTGTTTGGCATTTTGANGG	129S1	12	47036278	47036301	+	0	0	2	34	1	0	2	36	0	2	0	0	0	0	FALSE	0.4745640
TCTGTTGTTTTCAATACTCTNGG	B6	15	39676944	39676967	+	0	0	1	23	1	0	0	24	0	2	0	0	0	0	FALSE	0.4514830
TCTGTTGTTTTCAGTACCCTNGG	129S1	15	39676944	39676967	+	0	0	1	28	1	0	0	26	0	2	0	0	0	0	FALSE	0.4366210
TCTGTTGTTTTGGTTTTTATNGG	B6	18	68667955	68667978	+	0	0	22	269	1	0	23	274	0	1	0	0	0	0	FALSE	0.2549120
TCTGTTGTTTTTTTCTTTAANGG	B6	7	115204107	115204130	+	0	0	22	357	1	0	19	341	0	2	0	0	0	0	FALSE	0.1226540
TCTGTTTAAAAAAAAAGCCTNGG	B6	5	93106852	93106875	+	0	0	11	83	1	0	10	82	0	0	0	0	1	0	FALSE	0.4188690
TCTGTTTAAAAAGAGAAGCCNGG	B6	10	7713277	7713300	+	0	0	4	56	1	0	3	59	0	0	0	0	0	1	FALSE	0.5722120
TCTGTTTAAAATCCTTATCTNGG	129S1	2	96748700	96748723	+	0	0	3	23	1	0	2	23	0	3	0	0	0	0	FALSE	0.3123430
TCTGTTTAAAATTACCTCATNGG	129S1	18	11402711	11402734	+	0	0	3	38	1	0	3	39	0	0	0	0	0	1	FALSE	0.3908780
TCTGTTTAAAATTCTCTTCTNGG	B6	16	62036644	62036667	+	0	0	4	62	1	0	3	61	0	1	0	0	0	0	FALSE	0.3556790
TCTGTTTAAACATATTTTTTNGG	129S1	16	55539857	55539880	+	0	0	4	61	1	0	4	58	0	1	0	0	1	0	FALSE	0.3632430
TCTGTTTAAAGAGAAAAAGANGG	B6	9	105845490	105845513	+	0	0	4	87	1	0	4	87	0	1	0	0	0	0	FALSE	0.6412340
TCTGTTTAAAGAGGACTCTTNGG	129S1	6	145444386	145444409	+	0	0	3	18	1	0	3	17	1	2	0	0	0	0	FALSE	0.3131050
TCTGTTTAAAGAGTGGGCTTNGG	129S1	1	134736420	134736443	+	0	0	7	19	1	0	7	20	1	1	0	0	0	0	FALSE	0.4236370
TCTGTTTAACTAAGTGGCTANGG	B6	8	83251137	83251160	+	0	0	1	11	1	0	0	12	0	2	0	0	0	0	FALSE	0.5318370
TCTGTTTAACTCTCCTATTTNGG	B6	3	158874215	158874238	+	0	0	2	21	1	0	2	21	0	1	0	0	0	1	FALSE	0.3351090
TCTGTTTAAGAAATTAGGCANGG	129S1	17	21543360	21543383	+	0	0	0	13	1	0	0	13	1	1	0	0	0	0	FALSE	0.5573960
TCTGTTTAAGCAACTTGCTANGG	129S1	2	180915827	180915850	+	0	0	1	8	1	0	1	7	0	1	0	0	0	0	FALSE	0.5169490
TCTGTTTAAGGAAGGAAGGGNGG	B6	2	104869608	104869631	+	0	0	9	99	1	0	8	98	0	2	0	0	0	0	FALSE	0.5751460
TCTGTTTAAGTATGAAATTCNGG	129S1	16	7108148	7108171	+	0	0	3	14	1	0	2	14	0	2	0	0	0	0	FALSE	0.3296480
TCTGTTTAAGTCCCTCTCCTNGG	B6	8	70833245	70833268	+	0	0	3	20	1	0	2	19	0	0	0	0	1	0	FALSE	0.4899370
TCTGTTTAAGTCCCTCTTCCNGG	129S1	8	70833245	70833268	+	0	0	4	14	1	0	3	14	0	0	0	0	1	0	FALSE	0.2286790
TCTGTTTAATAAACAGGGGTNGG	B6	17	35677323	35677346	+	0	0	1	33	1	0	1	29	1	2	0	0	0	0	FALSE	0.4966500
TCTGTTTAATAATAAGTCCTNGG	B6	13	61472362	61472385	+	0	0	0	16	1	0	0	15	0	2	0	0	0	0	FALSE	0.5099120
TCTGTTTAATTGTTTAATTGNGG	B6	9	62451994	62452017	+	0	0	7	52	1	0	6	56	0	4	0	0	0	0	FALSE	0.5231910
TCTGTTTACAATCCTTATCGNGG	B6	2	96748700	96748723	+	0	0	1	3	1	0	0	3	0	3	0	0	0	0	FALSE	0.5760010
TCTGTTTACATAGTTTTTGANGG	B6	5	123831007	123831030	+	0	0	1	39	1	0	1	39	0	1	0	0	0	1	FALSE	0.3111960
TCTGTTTACCAAGATGATATNGG	129S1	3	37107472	37107495	+	0	0	0	16	1	0	0	15	0	1	0	0	0	0	FALSE	0.4766780
TCTGTTTACCATCCTTCCTTNGG	129S1	14	14957185	14957208	+	0	0	2	16	1	0	1	16	0	2	0	0	0	0	FALSE	0.3928780
TCTGTTTACCATCTTTTCTTNGG	B6	14	14957185	14957208	+	0	0	4	45	1	0	3	43	0	2	0	0	0	0	FALSE	0.2764080
TCTGTTTACCATTCAATACANGG	B6	19	20629843	20629866	+	0	0	1	12	1	0	0	13	0	2	0	0	0	0	FALSE	0.5227150
TCTGTTTACCCATATGATTCNGG	B6	4	77439597	77439620	+	0	0	2	12	1	0	1	12	0	2	0	0	0	0	FALSE	0.3047010
TCTGTTTACCCCCTTACTGGNGG	129S1	7	113064612	113064635	+	0	0	1	12	1	0	0	12	0	2	0	0	0	0	FALSE	0.5623890
TCTGTTTACCGCAAGTCACANGG	B6	14	35936346	35936369	+	0	0	1	3	1	0	0	3	0	2	0	0	0	0	FALSE	0.6060790
TCTGTTTACCTCTGGAAAAANGG	B6	14	53917410	53917433	+	0	0	2	16	1	0	2	17	0	2	0	0	1	0	FALSE	0.2849560
TCTGTTTACCTTCCCAGCCCNGG	129S1	19	21805522	21805545	+	0	0	4	42	1	0	4	42	0	1	0	0	0	0	FALSE	0.4978070
TCTGTTTACCTTTACTTCCTNGG	129S1	7	54723863	54723886	+	0	0	3	53	1	0	2	54	0	2	0	0	0	0	FALSE	0.4180710
TCTGTTTACTAATTCATCTTNGG	B6	8	42005502	42005525	+	0	0	4	32	1	0	3	33	0	1	0	0	0	1	FALSE	0.3054820
TCTGTTTACTCAAAATGAAANGG	129S1	19	45149918	45149941	+	0	0	0	36	1	0	0	37	0	1	0	0	0	0	FALSE	0.4309770
TCTGTTTACTCATATATGGANGG	B6	18	72061707	72061730	+	0	0	2	20	1	0	1	19	0	2	0	0	0	0	FALSE	0.5316870
TCTGTTTACTCTATAGTACTNGG	129S1	6	119619355	119619378	+	0	0	2	11	1	0	2	12	0	0	0	0	0	1	FALSE	0.5299920
TCTGTTTACTCTCTGTCAGCNGG	B6	18	12936920	12936943	+	0	0	10	69	1	0	7	71	0	2	0	0	0	0	FALSE	0.4092230
TCTGTTTACTGATCATCTACNGG	B6	6	139783799	139783822	+	0	0	2	11	1	0	1	12	0	2	0	0	0	0	FALSE	0.4754490
TCTGTTTACTGCAAGTTACANGG	129S1	14	35936346	35936369	+	0	0	1	12	1	0	0	12	0	2	0	0	0	0	FALSE	0.5030930
TCTGTTTACTGTTGAGTCACNGG	B6	18	11440726	11440749	+	0	0	1	22	1	0	0	23	0	2	0	0	0	0	FALSE	0.4130950
TCTGTTTACTTTTATTCGGANGG	129S1	2	58451014	58451037	+	0	0	0	11	1	0	0	9	0	1	0	0	0	0	FALSE	0.4600200
TCTGTTTAGAACATTTTGTTNGG	B6	9	79836838	79836861	+	0	0	3	32	1	0	3	27	0	0	0	0	1	0	FALSE	0.4785880
TCTGTTTAGAAGCAGTTGTANGG	B6	14	101890483	101890506	+	0	0	1	72	1	0	2	72	1	1	0	0	0	0	FALSE	0.4656210
TCTGTTTAGAGTTTGTTTGCNGG	B6	1	7689682	7689705	+	0	0	8	253	1	0	7	252	0	2	0	0	0	0	FALSE	0.3897170
TCTGTTTAGATAAAAAACAANGG	129S1	7	29058106	29058129	+	0	0	5	47	1	0	6	44	0	0	0	0	1	0	FALSE	0.6073340
TCTGTTTAGCCCTGTAGTTCNGG	129S1	1	88885180	88885203	+	0	0	5	176	1	0	6	172	0	0	0	0	0	1	FALSE	0.3082310
TCTGTTTAGCCTGAAACTGTNGG	B6	4	143409049	143409072	+	0	0	0	12	1	0	0	12	1	1	0	0	0	0	FALSE	0.6400840
TCTGTTTAGCTCTCAATATCNGG	129S1	13	64576994	64577017	+	0	0	1	9	1	0	0	9	0	2	0	0	0	0	FALSE	0.4402130
TCTGTTTAGCTGAGCTCAGANGG	B6	12	116064668	116064691	+	0	0	0	18	1	0	0	17	0	1	0	0	0	0	FALSE	0.4973430
TCTGTTTAGCTGAGTGGCTANGG	129S1	8	83251137	83251160	+	0	0	2	15	1	0	1	15	0	2	0	0	0	0	FALSE	0.5026790
TCTGTTTAGCTGATAGTTTANGG	129S1	3	75924738	75924761	+	0	0	2	10	1	0	1	12	0	2	0	0	0	0	FALSE	0.2441710
TCTGTTTAGGACATGTCTGTNGG	129S1	15	18184552	18184575	+	0	0	0	17	1	0	0	15	1	2	0	0	0	0	FALSE	0.5728940
TCTGTTTAGGACCGTTCCCTNGG	B6	7	19567922	19567945	+	0	0	2	9	1	0	2	7	0	1	0	0	1	0	FALSE	0.4427420
TCTGTTTAGGACCTGGAGGGNGG	B6	13	13983735	13983758	+	0	0	1	17	1	0	1	19	0	0	0	0	1	0	FALSE	0.5006820
TCTGTTTAGGGAGGTGAGGCNGG	B6	3	38928249	38928272	+	0	0	2	27	1	0	1	23	0	2	0	0	0	0	FALSE	0.3185860
TCTGTTTAGTAGTGGGGGTTNGG	B6	3	87619979	87620002	+	0	0	0	18	1	0	1	16	0	1	0	0	0	0	FALSE	0.2564250
TCTGTTTAGTCATACACAGCNGG	129S1	8	41774158	41774181	+	0	0	0	11	1	0	0	11	0	1	0	0	0	1	FALSE	0.4692450
TCTGTTTAGTCCTGACATATNGG	129S1	15	98711142	98711165	+	0	0	0	15	1	0	0	17	0	0	0	0	1	0	FALSE	0.4091530	Prkag1
TCTGTTTAGTCTTGTTGTGANGG	B6	14	33853067	33853090	+	0	0	0	22	1	0	0	22	1	2	0	0	0	0	FALSE	0.5362410
TCTGTTTAGTGTGGGGTTTGNGG	129S1	9	123518388	123518411	+	0	0	2	40	1	0	1	40	0	0	0	0	1	0	FALSE	0.5140470
TCTGTTTAGTTTCTCTTCACNGG	129S1	17	7786220	7786243	+	0	0	68	1708	1	0	68	1711	1	1	0	0	0	1	FALSE	0.4297790
TCTGTTTAGTTTGCTCTATANGG	129S1	12	34662593	34662616	+	0	0	0	19	1	0	0	19	0	1	0	0	0	0	FALSE	0.3475390
TCTGTTTATAGAGGCTAAGANGG	B6	X	5634834	5634857	+	0	0	18	14	1	0	16	13	0	2	0	0	0	0	FALSE	0.6037680
TCTGTTTATAGGTGTCAGCTNGG	B6	9	83794457	83794480	+	0	0	2	10	1	0	0	13	0	2	0	0	0	0	FALSE	0.5530550
TCTGTTTATAGTATCTGAGGNGG	B6	18	39184249	39184272	+	0	0	2	6	1	0	1	6	0	2	0	0	0	0	FALSE	0.6414560
TCTGTTTATATGCGATCCCTNGG	B6	15	78085075	78085098	+	0	0	1	7	1	0	1	8	1	1	0	0	0	0	FALSE	0.5218030
TCTGTTTATCAAGTGAAGGANGG	129S1	3	37129173	37129196	+	0	0	3	30	1	0	3	29	0	1	0	0	0	0	FALSE	0.6696910
TCTGTTTATCATTTGAGGCTNGG	B6	7	74300634	74300657	+	0	0	2	49	1	0	2	47	0	1	0	0	1	0	FALSE	0.4235920
TCTGTTTATCCAGATGATTCNGG	129S1	4	77439597	77439620	+	0	0	2	14	1	0	1	13	0	2	0	0	0	0	FALSE	0.3174820
TCTGTTTATCCTGTATGTAGNGG	129S1	4	112996036	112996059	+	0	0	34	319	1	0	36	329	0	3	0	0	0	0	TRUE	0.5811200
TCTGTTTATCTTATAGAAAGNGG	B6	15	40619158	40619181	+	0	0	1	28	1	0	1	29	0	1	0	0	0	0	FALSE	0.4227790
TCTGTTTATCTTTACTTACTNGG	B6	7	54723863	54723886	+	0	0	1	28	1	0	0	29	0	2	0	0	0	0	FALSE	0.5186530
TCTGTTTATGAGTCACCTGTNGG	129S1	8	34362550	34362573	+	0	0	1	10	1	0	1	8	0	0	0	0	1	0	FALSE	0.4765400
TCTGTTTATGATATGGGGTANGG	B6	7	52364718	52364741	+	0	0	2	14	1	0	2	12	1	1	0	0	0	0	FALSE	0.3890050
TCTGTTTATGCTGTCATCCANGG	129S1	17	75470573	75470596	+	0	0	2	15	1	0	2	15	1	1	0	0	0	0	FALSE	0.4543150
TCTGTTTATGTTTGTGAGTGNGG	B6	6	20399546	20399569	+	0	0	19	209	1	0	18	207	0	2	0	0	0	0	FALSE	0.4294110
TCTGTTTATTAAATTAGGTGNGG	129S1	7	145189228	145189251	+	0	0	2	26	1	0	1	26	0	2	0	0	0	0	FALSE	0.5577840
TCTGTTTATTAGTATACGAANGG	129S1	8	38707682	38707705	+	0	0	0	4	1	0	0	4	0	1	0	0	0	1	FALSE	0.5387910
TCTGTTTATTCACTGTTCTGNGG	B6	17	73141903	73141926	+	0	0	1	39	1	0	1	37	0	0	0	0	1	0	FALSE	0.5343370
TCTGTTTATTCCTTCATTTGNGG	129S1	1	42642910	42642933	+	0	0	1	41	1	0	1	41	1	2	0	0	0	0	FALSE	0.5622300
TCTGTTTATTGAATTAGGTANGG	B6	7	145189228	145189251	+	0	0	3	27	1	0	2	26	0	2	0	0	0	0	FALSE	0.5276890
TCTGTTTATTTGAGGCAGGTNGG	B6	9	84169096	84169119	+	0	0	2	32	1	0	2	32	1	1	0	0	0	0	FALSE	0.4571710
TCTGTTTATTTTTGTTTTGCNGG	129S1	5	122994340	122994363	+	0	0	18	308	1	0	18	294	0	0	0	0	0	1	FALSE	0.2203390
TCTGTTTCAAAAAAAGGTAGNGG	B6	9	106389496	106389519	+	0	0	4	55	1	0	3	52	0	0	0	0	0	1	FALSE	0.5768870
TCTGTTTCAAAAAGCAAGAGNGG	B6	3	51382527	51382550	+	0	0	3	98	1	0	2	95	1	1	0	0	0	0	FALSE	0.5754130	Naa15
TCTGTTTCAACTCAAAAAGTNGG	129S1	7	58243638	58243661	+	0	0	1	14	1	0	1	16	1	1	0	0	0	0	FALSE	0.4369420
TCTGTTTCAAGGTGATTGGTNGG	129S1	13	82458963	82458986	+	0	0	0	11	1	0	0	11	0	0	0	0	0	1	FALSE	0.4662370
TCTGTTTCAAGGTGGGGGAANGG	129S1	8	24301011	24301034	+	0	0	0	29	1	0	0	30	0	0	0	0	0	1	FALSE	0.5266140
TCTGTTTCAATTGCTGAAACNGG	129S1	15	18991761	18991784	+	0	0	0	32	1	0	0	32	1	1	0	0	0	0	FALSE	0.3707810
TCTGTTTCACAAGAGTGCCANGG	129S1	9	70248916	70248939	+	0	0	0	22	1	0	0	22	0	1	0	0	0	1	FALSE	0.6494840
TCTGTTTCACACACAGGCACNGG	B6	6	147690378	147690401	+	0	0	3	27	1	0	3	24	0	0	0	0	1	0	FALSE	0.4936330
TCTGTTTCACACAGGGTGTANGG	B6	1	11123800	11123823	+	0	0	2	20	1	0	1	21	1	1	0	0	0	0	FALSE	0.4020260
TCTGTTTCACACCTCCTTGGNGG	B6	4	136244736	136244759	+	0	0	1	16	1	0	0	15	0	2	0	0	0	0	FALSE	0.4865470
TCTGTTTCACATTGTACTTTNGG	129S1	15	30481542	30481565	+	0	0	4	31	1	0	3	30	0	2	0	0	0	0	FALSE	0.3582370
TCTGTTTCACCCAAGAGATGNGG	129S1	7	139237769	139237792	+	0	0	2	14	1	0	1	12	0	2	0	0	0	0	FALSE	0.6537200
TCTGTTTCACTGCAAGGCATNGG	B6	3	13575735	13575758	+	0	0	1	5	1	0	1	2	0	0	0	0	0	1	FALSE	0.4878660
TCTGTTTCACTTAAGGCTGCNGG	129S1	2	166105793	166105816	+	0	0	0	9	1	0	0	9	1	2	0	0	0	0	FALSE	0.4964520
TCTGTTTCACTTCAGTTTTTNGG	129S1	6	63716660	63716683	+	0	0	2	26	1	0	2	27	0	1	0	0	0	0	FALSE	0.1956340
TCTGTTTCACTTCATGGCCTNGG	129S1	10	20189636	20189659	+	0	0	2	17	1	0	2	14	0	2	0	0	0	0	FALSE	0.3634760	Bclaf1
TCTGTTTCAGACCAAGAATCNGG	B6	1	69177860	69177883	+	0	0	0	16	1	0	0	16	0	1	0	0	0	0	FALSE	0.3966570
TCTGTTTCAGCCATTCATGANGG	B6	1	135786900	135786923	+	0	0	1	6	1	0	1	6	0	1	0	0	0	0	FALSE	0.6070890
TCTGTTTCAGCTTGCTATGTNGG	B6	1	169501619	169501642	+	0	0	3	7	1	0	2	6	0	2	0	0	0	0	FALSE	0.4193590
TCTGTTTCAGCTTTTTATGTNGG	129S1	1	169501619	169501642	+	0	0	5	33	1	0	4	35	0	2	0	0	0	0	FALSE	0.4295030
TCTGTTTCAGGCTCTGTGGANGG	B6	18	12187040	12187063	+	0	0	1	30	1	0	0	29	0	2	0	0	0	0	FALSE	0.5319080
TCTGTTTCAGGCTTTTTTTCNGG	129S1	15	37054840	37054863	+	0	0	1	88	1	0	1	87	0	0	0	0	1	0	FALSE	0.0825906
TCTGTTTCAGGTGAGTCCTGNGG	B6	17	73780734	73780757	+	0	0	2	20	1	0	2	20	0	0	0	0	0	1	FALSE	0.6006500
TCTGTTTCAGTGACAGTAAANGG	B6	19	15316940	15316963	+	0	0	2	22	1	0	2	20	0	1	0	0	0	0	FALSE	0.3524430
TCTGTTTCATACACTTCCCGNGG	129S1	6	86737190	86737213	+	0	0	0	8	1	0	0	8	1	1	0	0	0	0	FALSE	0.6644080
TCTGTTTCATCTATAAAACANGG	B6	1	98984473	98984496	+	0	0	5	40	1	0	4	40	1	1	0	0	0	0	FALSE	0.6006120
TCTGTTTCATGTTGTACTTTNGG	B6	15	30481542	30481565	+	0	0	2	29	1	0	1	30	0	2	0	0	0	0	FALSE	0.3632100
TCTGTTTCATGTTTGCGAAANGG	129S1	9	19656131	19656154	+	0	0	0	15	1	0	0	13	0	0	0	0	1	0	FALSE	0.3773390
TCTGTTTCATTTCACGACAGNGG	B6	9	46098797	46098820	+	0	0	3	8	1	0	2	9	0	2	0	0	0	0	FALSE	0.6197400
TCTGTTTCATTTCATGACGGNGG	129S1	9	46098797	46098820	+	0	0	2	6	1	0	1	5	0	2	0	0	0	0	FALSE	0.6104250
TCTGTTTCCAAAAAACAGTANGG	B6	3	135399571	135399594	+	0	0	1	26	1	0	1	27	1	1	0	0	0	0	FALSE	0.5473170
TCTGTTTCCACGATCAATTGNGG	B6	4	92536444	92536467	+	0	0	1	2	1	0	1	1	0	0	0	0	0	1	FALSE	0.5797510
TCTGTTTCCACTGTGATTCCNGG	129S1	2	171745755	171745778	+	0	0	4	40	1	0	5	40	0	0	0	0	1	0	FALSE	0.2512010
TCTGTTTCCAGCACCTGGGANGG	129S1	14	53977409	53977432	+	0	0	8	40	1	0	7	41	0	3	0	0	0	1	FALSE	0.5633120
TCTGTTTCCAGTGACATTCGNGG	129S1	6	136100633	136100656	+	0	0	0	18	1	0	0	19	0	1	0	0	0	1	TRUE	0.6536150
TCTGTTTCCATTTGCGGGGGNGG	129S1	1	98955672	98955695	+	0	0	3	20	1	0	2	19	0	2	0	0	0	0	FALSE	0.3889520
TCTGTTTCCATTTGCTGCAANGG	129S1	12	115011300	115011323	+	0	0	5	55	1	0	5	55	0	2	0	0	0	0	FALSE	0.4055980
TCTGTTTCCATTTTAGAGAANGG	B6	7	80350887	80350910	+	0	0	4	80	1	0	4	78	0	1	0	0	0	1	FALSE	0.3830230
TCTGTTTCCCACCCTGCCGTNGG	129S1	2	155962333	155962356	+	0	0	1	9	1	0	0	9	0	2	0	0	0	0	FALSE	0.5393810
TCTGTTTCCCACTGGTTTTTNGG	B6	15	88427677	88427700	+	0	0	2	40	1	0	3	39	0	1	0	0	0	1	FALSE	0.3222170
TCTGTTTCCCATGCAGGAACNGG	B6	8	88855274	88855297	+	0	0	1	20	1	0	0	22	0	2	0	0	0	0	FALSE	0.3236630
TCTGTTTCCCATGTAGTAAGNGG	B6	5	97516778	97516801	+	0	0	5	26	1	0	6	25	0	2	0	0	0	0	FALSE	0.5505140
TCTGTTTCCCCATCTGAATANGG	B6	6	8495443	8495466	+	0	0	8	61	1	0	7	60	0	2	0	0	0	0	FALSE	0.4160240
TCTGTTTCCCGACTAAATTCNGG	B6	9	42930407	42930430	+	0	0	0	5	1	0	0	4	0	4	0	0	0	0	FALSE	0.4257250
TCTGTTTCCCGCCAGTGTCANGG	B6	1	189255985	189256008	+	0	0	2	5	1	0	1	4	0	2	0	0	0	0	FALSE	0.5314530
TCTGTTTCCCTAAGGTGTCCNGG	B6	1	135802777	135802800	+	0	0	0	18	1	0	0	18	1	1	0	0	0	0	FALSE	0.4878050
TCTGTTTCCCTAGTATGTCTNGG	129S1	14	14203858	14203881	+	0	0	3	19	1	0	3	20	1	1	0	0	0	0	FALSE	0.5245320
TCTGTTTCCCTTTGTATGGANGG	129S1	1	44547414	44547437	+	0	0	0	195	1	0	0	196	0	0	0	0	0	1	FALSE	0.4214390
TCTGTTTCCGTTAGTGCTGCNGG	B6	4	32095625	32095648	+	0	0	0	14	1	0	0	15	0	2	0	0	0	0	FALSE	0.4512400
TCTGTTTCCTCGGAATCATCNGG	129S1	3	33921907	33921930	+	0	0	2	9	1	0	2	10	0	1	0	0	1	0	FALSE	0.3856540
TCTGTTTCCTGAAAAATACCNGG	B6	3	96661096	96661119	+	0	0	2	21	1	0	2	21	0	0	0	0	1	0	FALSE	0.5652530
TCTGTTTCCTGCTTTGCAGGNGG	B6	12	88752810	88752833	+	0	0	4	38	1	0	4	38	0	3	0	0	0	0	TRUE	0.5188200
TCTGTTTCCTGGTCCCAACANGG	129S1	6	18833404	18833427	+	0	0	1	28	1	0	1	29	1	1	0	0	0	0	FALSE	0.5222790
TCTGTTTCCTGTAAAAATACNGG	129S1	3	96661096	96661119	+	0	0	1	19	1	0	1	19	0	0	0	0	1	0	FALSE	0.4527620
TCTGTTTCCTGTTCATCACCNGG	129S1	11	89671360	89671383	+	0	0	1	22	1	0	0	22	0	2	0	0	0	0	FALSE	0.3628090
TCTGTTTCCTTAAAGTGGGANGG	129S1	18	60581649	60581672	+	0	0	0	21	1	0	1	20	0	3	0	0	0	0	FALSE	0.5227590
TCTGTTTCCTTAGAAGGTTCNGG	B6	5	109613910	109613933	+	0	0	5	61	1	0	5	60	1	1	0	0	0	0	FALSE	0.2593660
TCTGTTTCCTTCCCTGTTTGNGG	129S1	1	39279557	39279580	+	0	0	2	56	1	0	2	57	1	1	0	0	0	0	FALSE	0.5450370
TCTGTTTCCTTGGCAGCTATNGG	129S1	18	86064922	86064945	+	0	0	10	52	1	0	11	53	0	2	0	0	0	0	FALSE	0.2122350
TCTGTTTCCTTTCAATCTTCNGG	129S1	4	114200465	114200488	+	0	0	3	116	1	0	2	115	0	2	0	0	0	0	FALSE	0.2047650
TCTGTTTCCTTTGAAAGTATNGG	B6	2	122981951	122981974	+	0	0	1	35	1	0	1	36	1	1	0	0	0	0	FALSE	0.3741960
TCTGTTTCCTTTTTAACAGGNGG	129S1	8	90391141	90391164	+	0	0	1	33	1	0	2	32	0	0	0	0	0	1	FALSE	0.5069050
TCTGTTTCCTTTTTGAGTCANGG	B6	11	86785972	86785995	+	0	0	31	476	1	0	31	478	0	2	0	0	0	0	FALSE	0.4532420
TCTGTTTCGCCCATATTTCCNGG	129S1	5	149768554	149768577	+	0	0	2	8	1	0	1	9	0	2	0	0	0	0	FALSE	0.3327610
TCTGTTTCGGGATATTTGTGNGG	B6	13	21155118	21155141	+	0	0	1	10	1	0	1	10	1	1	0	0	0	0	FALSE	0.5962250
TCTGTTTCGGGCACAGCTGCNGG	B6	5	138239548	138239571	+	0	0	2	18	1	0	2	14	0	3	0	0	0	0	TRUE	0.2485150
TCTGTTTCTAACTATTTATCNGG	B6	6	137771282	137771305	+	0	0	0	23	1	0	0	21	0	2	0	0	1	0	FALSE	0.3416070
TCTGTTTCTAATGATTACAANGG	B6	8	90452260	90452283	+	0	0	3	18	1	0	3	16	0	0	0	0	0	1	FALSE	0.6075040
TCTGTTTCTACCCAAGTGCTNGG	B6	3	110756971	110756994	+	0	0	10	62	1	0	10	64	1	1	0	0	0	0	FALSE	0.5005450
TCTGTTTCTAGTATCTGAGANGG	129S1	18	39184249	39184272	+	0	0	3	22	1	0	2	20	0	2	0	0	0	0	FALSE	0.5844330
TCTGTTTCTATCTCTGGTGTNGG	129S1	15	36338836	36338859	+	0	0	4	47	1	0	3	46	0	3	0	0	0	0	FALSE	0.5406940
TCTGTTTCTATCTCTGTGGTNGG	B6	15	36338836	36338859	+	0	0	7	94	1	0	6	97	0	3	0	0	0	0	FALSE	0.4689930
TCTGTTTCTATGCTCCTCATNGG	B6	7	115420534	115420557	+	0	0	2	15	1	0	2	15	0	3	0	0	0	0	FALSE	0.4679140
TCTGTTTCTATTTGCTACGGNGG	129S1	6	12949065	12949088	+	0	0	0	10	1	0	0	9	0	3	0	0	0	1	FALSE	0.6567820
TCTGTTTCTATTTTGTTTTGNGG	129S1	6	20691759	20691782	+	0	0	10	253	1	0	9	263	0	0	0	0	1	0	FALSE	0.3652540
TCTGTTTCTCAGAATCATATNGG	B6	1	44637875	44637898	+	0	0	3	35	1	0	2	35	0	2	0	0	0	0	FALSE	0.5734970
TCTGTTTCTCAGAATTGTATNGG	129S1	1	44637875	44637898	+	0	0	3	25	1	0	2	26	0	2	0	0	0	0	FALSE	0.5519890
TCTGTTTCTCAGAGTTCTGTNGG	129S1	7	82248820	82248843	+	0	0	5	74	1	0	5	75	1	1	0	0	0	0	FALSE	0.4682320
TCTGTTTCTCAGGGACAGAGNGG	129S1	3	84666086	84666109	+	0	0	2	22	1	0	2	22	1	1	0	0	0	0	FALSE	0.6576610
TCTGTTTCTCATTTTTTATANGG	129S1	7	91152209	91152232	+	0	0	39	579	1	0	37	578	0	0	0	0	0	1	FALSE	0.2823510
TCTGTTTCTCCAAGAAGTGGNGG	129S1	7	37878521	37878544	+	0	0	0	26	1	0	0	28	0	0	0	0	0	1	FALSE	0.5050720
TCTGTTTCTCCATCTGAACANGG	129S1	6	8495443	8495466	+	0	0	10	49	1	0	9	49	0	2	0	0	0	0	FALSE	0.6216290
TCTGTTTCTCCCACATTTCCNGG	B6	5	149768554	149768577	+	0	0	6	38	1	0	5	37	0	2	0	0	0	0	FALSE	0.2394210
TCTGTTTCTCCCTACATTGCNGG	B6	4	128578083	128578106	+	0	0	3	19	1	0	2	20	0	2	0	0	0	0	FALSE	0.2798930
TCTGTTTCTCTCAGTTGCCCNGG	129S1	8	70089681	70089704	+	0	0	3	51	1	0	3	53	0	1	0	0	0	0	FALSE	0.4555300
TCTGTTTCTCTGTGTGCCACNGG	129S1	1	107906121	107906144	+	0	0	5	90	1	0	5	83	0	2	0	0	0	1	FALSE	0.4459210
TCTGTTTCTCTTTTAGGCCTNGG	B6	1	101168615	101168638	+	0	0	5	41	1	0	4	38	0	1	0	0	0	0	FALSE	0.4406050
TCTGTTTCTGAAGCTTCTCTNGG	B6	4	128931708	128931731	+	0	0	3	42	1	0	4	41	1	1	0	0	0	0	FALSE	0.4575710
TCTGTTTCTGACCTGTGGATNGG	B6	1	89509929	89509952	+	0	0	0	21	1	0	0	20	0	0	0	0	0	1	FALSE	0.5423600
TCTGTTTCTGAGAAGGAGCANGG	129S1	15	17499757	17499780	+	0	0	3	43	1	0	3	43	1	2	0	0	0	0	FALSE	0.5689670
TCTGTTTCTGGATGTGTGTGNGG	B6	19	39085594	39085617	+	0	0	8	211	1	0	7	217	1	1	0	0	0	0	FALSE	0.5215220
TCTGTTTCTGGGCCGTGGTANGG	B6	9	80252255	80252278	+	0	0	1	11	1	0	0	11	0	2	0	0	0	0	FALSE	0.4541820
TCTGTTTCTGGGCTGTGGTGNGG	129S1	9	80252255	80252278	+	0	0	11	58	1	0	10	62	0	2	0	0	0	0	FALSE	0.5674510
TCTGTTTCTGGGGAATAATCNGG	129S1	12	26461743	26461766	+	0	0	0	11	1	0	0	11	0	1	0	0	1	0	FALSE	0.3058890
TCTGTTTCTGGTGTTGTTGGNGG	129S1	17	11745730	11745753	+	0	0	7	108	1	0	8	108	0	0	0	0	0	1	FALSE	0.4955990
TCTGTTTCTGTCTTTCCATANGG	129S1	16	40136283	40136306	+	0	0	3	54	1	0	3	50	0	3	0	0	0	0	FALSE	0.4488300
TCTGTTTCTGTGTTGGCTGGNGG	129S1	2	144732618	144732641	+	0	0	1	36	1	0	1	36	0	3	0	0	0	0	FALSE	0.4859740
TCTGTTTCTTAATTTCCTTCNGG	B6	16	73170607	73170630	+	0	0	2	55	1	0	2	56	0	1	0	0	0	0	FALSE	0.3609260
TCTGTTTCTTATGCAGTCTGNGG	B6	2	115496458	115496481	+	0	0	2	23	1	0	2	22	0	2	0	0	0	0	FALSE	0.6007540
TCTGTTTCTTCAGGGGGAGGNGG	B6	4	91346710	91346733	+	0	0	4	50	1	0	3	48	0	0	0	0	0	1	FALSE	0.4121270
TCTGTTTCTTCATGGTTCCCNGG	129S1	12	117777761	117777784	+	0	0	1	32	1	0	1	32	1	1	0	0	0	0	FALSE	0.4092630
TCTGTTTCTTCCACTCAGAANGG	129S1	13	63311493	63311516	+	0	0	1	38	1	0	1	36	1	1	0	0	0	0	FALSE	0.5350860
TCTGTTTCTTCCCAAATCTGNGG	B6	7	82188818	82188841	+	0	0	1	30	1	0	1	29	0	2	0	0	0	0	FALSE	0.5199410
TCTGTTTCTTCTAACCTTTCNGG	B6	8	91038723	91038746	+	0	0	4	41	1	0	2	41	0	2	0	0	0	0	FALSE	0.1065840
TCTGTTTCTTGAAAACCAATNGG	129S1	18	16881315	16881338	+	0	0	1	21	1	0	1	21	0	0	0	0	0	2	FALSE	0.4182670
TCTGTTTCTTGACCCCATGTNGG	129S1	8	56017894	56017917	+	0	0	1	14	1	0	1	13	0	1	0	0	0	0	FALSE	0.4897400
TCTGTTTCTTGATTCAGGATNGG	B6	12	30374888	30374911	+	0	0	1	22	1	0	1	22	0	1	0	0	0	0	FALSE	0.5243140
TCTGTTTCTTTATACAAACANGG	B6	4	74598007	74598030	+	0	0	2	50	1	0	2	48	0	1	0	0	0	0	FALSE	0.6273000
TCTGTTTCTTTCAACTTGGGNGG	129S1	1	91251287	91251310	+	0	0	6	25	1	0	5	26	0	2	0	0	0	0	FALSE	0.5600950	Espnl
TCTGTTTCTTTCAGCTTGGANGG	B6	1	91251287	91251310	+	0	0	5	34	1	0	4	35	0	2	0	0	0	0	FALSE	0.5081380	Espnl
TCTGTTTCTTTGGCCGGTTTNGG	129S1	7	18781581	18781604	+	0	0	1	32	1	0	0	32	1	6	0	0	0	0	FALSE	0.2708700
TCTGTTTCTTTTAACGTTTCNGG	129S1	8	91038723	91038746	+	0	0	1	23	1	0	0	26	0	2	0	0	0	0	FALSE	0.0823477
TCTGTTTCTTTTACATCTGCNGG	B6	12	117942819	117942842	+	0	0	0	31	1	0	0	30	1	1	0	0	0	0	FALSE	0.3849000
TCTGTTTCTTTTTGAGTTCTNGG	129S1	2	121918321	121918344	+	0	0	9	155	1	0	9	148	0	0	0	0	0	1	FALSE	0.1399150
TCTGTTTGAAAAAATTCTACNGG	B6	18	72648374	72648397	+	0	0	0	16	1	0	0	16	0	0	0	0	0	1	FALSE	0.4235140
TCTGTTTGAAAATATCGTGANGG	B6	10	107838287	107838310	+	0	0	0	10	1	0	0	11	0	1	0	0	0	0	FALSE	0.6351820
TCTGTTTGAAACAAAGTTCANGG	129S1	3	156691124	156691147	+	0	0	2	29	1	0	1	31	0	2	0	0	0	0	FALSE	0.2863420
TCTGTTTGAAGAACTGCCCCNGG	129S1	8	46490824	46490847	+	0	0	0	14	1	0	0	13	1	1	0	0	0	0	FALSE	0.5475450
TCTGTTTGAAGGGGCTTGCTNGG	129S1	8	18925719	18925742	+	0	0	1	19	1	0	0	21	0	2	0	0	0	0	FALSE	0.4118580
TCTGTTTGAAGGGGCTTTCGNGG	B6	8	18925719	18925742	+	0	0	1	3	1	0	0	4	0	2	0	0	0	0	FALSE	0.4427450
TCTGTTTGAAGTCAGCCTTCNGG	B6	11	6593894	6593917	+	0	0	3	14	1	0	2	14	0	0	0	0	1	0	FALSE	0.3432650
TCTGTTTGACATAGTCATTCNGG	B6	8	35662841	35662864	+	0	0	2	7	1	0	2	7	0	0	0	0	1	0	FALSE	0.2897670
TCTGTTTGACCTCCCATTCCNGG	B6	7	55071818	55071841	+	0	0	0	11	1	0	0	11	0	1	0	0	1	0	FALSE	0.2971070
TCTGTTTGACTTCCAGAGAGNGG	B6	5	121207131	121207154	+	0	0	2	18	1	0	2	18	0	0	0	0	0	1	FALSE	0.4971470
TCTGTTTGAGAAAGCAAAAGNGG	129S1	6	136883694	136883717	+	0	0	3	29	1	0	3	25	0	1	0	0	0	0	FALSE	0.5238130
TCTGTTTGAGAAGGACTTCANGG	129S1	8	70688136	70688159	+	0	0	0	105	1	0	0	103	0	1	0	0	0	0	FALSE	0.5251970
TCTGTTTGAGACAGTTGTTANGG	B6	5	18208397	18208420	+	0	0	0	24	1	0	0	22	0	0	0	0	1	1	FALSE	0.4283730
TCTGTTTGAGTGCTGAAGGGNGG	B6	2	119047283	119047306	+	0	0	1	13	1	0	1	13	0	0	0	0	0	1	FALSE	0.5442470	Zfyve19
TCTGTTTGAGTTCAGCTTCANGG	129S1	14	68464611	68464634	+	0	0	2	9	1	0	2	11	1	1	0	0	0	0	FALSE	0.3726110
TCTGTTTGAGTTTGAATCTCNGG	B6	9	38379711	38379734	+	0	0	5	59	1	0	4	57	0	2	0	0	0	0	FALSE	0.3298840	Olfr904
TCTGTTTGATAAATGAAGATNGG	129S1	11	36964373	36964396	+	0	0	4	22	1	0	4	21	0	0	0	0	1	0	FALSE	0.4069030
TCTGTTTGATAGTGGGAGGCNGG	B6	4	124087861	124087884	+	0	0	0	8	1	0	0	8	0	0	0	0	0	1	FALSE	0.4179380
TCTGTTTGATGACTCGATTTNGG	B6	4	76614030	76614053	+	0	0	0	4	1	0	0	4	0	0	0	0	0	1	FALSE	0.2577980
TCTGTTTGATTCGGGTCTGGNGG	129S1	12	54204219	54204242	+	0	0	0	9	1	0	0	8	0	1	0	0	0	0	FALSE	0.5706780
TCTGTTTGCAGTATTCTGGGNGG	129S1	2	60431304	60431327	+	0	0	2	19	1	0	2	20	1	2	0	0	0	0	FALSE	0.5985770
TCTGTTTGCAGTCTTCAGTANGG	B6	6	120768785	120768808	+	0	0	0	13	1	0	0	13	0	0	0	0	1	0	FALSE	0.5193810
TCTGTTTGCATTTGGGTTCTNGG	B6	9	102563097	102563120	+	0	0	4	36	1	0	4	37	0	1	0	0	0	0	FALSE	0.3482850
TCTGTTTGCCAATCTCTTATNGG	129S1	14	69388218	69388241	+	0	0	1	17	1	0	1	16	0	1	0	0	0	0	FALSE	0.3585360
TCTGTTTGCCCCCTTGGGTANGG	129S1	17	49892934	49892957	+	0	0	0	6	1	0	0	7	0	0	0	0	0	1	FALSE	0.4368210
TCTGTTTGCCCCGGAGTCAANGG	129S1	14	77595544	77595567	+	0	0	2	5	1	0	1	5	0	0	0	0	1	0	FALSE	0.3993310
TCTGTTTGCCCCTGCTTTCTNGG	B6	18	12706749	12706772	+	0	0	3	46	1	0	2	46	0	1	0	0	0	0	FALSE	0.1766030
TCTGTTTGCCCCTTTCTATGNGG	B6	15	92030837	92030860	+	0	0	1	20	1	0	0	21	0	3	0	0	0	0	FALSE	0.5305230
TCTGTTTGCCTCCCATAACGNGG	B6	6	76274273	76274296	+	0	0	1	5	1	0	1	5	0	0	0	0	0	1	FALSE	0.6799810
TCTGTTTGCCTGGAGATGGTNGG	B6	18	13091314	13091337	+	0	0	2	23	1	0	2	22	0	1	0	0	0	0	FALSE	0.4552540
TCTGTTTGCTACCTAGCCCTNGG	B6	1	168166919	168166942	+	0	0	1	15	1	0	0	15	0	2	0	0	0	0	FALSE	0.5259840
TCTGTTTGCTCTAGACCTCANGG	129S1	5	118262536	118262559	+	0	0	1	14	1	0	0	12	0	2	0	0	0	0	FALSE	0.5733270
TCTGTTTGCTCTGGACTTCANGG	B6	5	118262536	118262559	+	0	0	3	26	1	0	2	25	0	2	0	0	0	0	FALSE	0.3993420
TCTGTTTGCTTCAGTTGGTTNGG	129S1	15	31060823	31060846	+	0	0	4	46	1	0	3	46	0	2	0	0	0	0	TRUE	0.3521080
TCTGTTTGGAAATGCACGGTNGG	129S1	8	36829748	36829771	+	0	0	0	5	1	0	0	5	0	0	0	0	1	0	FALSE	0.6469340
TCTGTTTGGAATGGGGGGGGNGG	129S1	12	72237782	72237805	+	0	0	12	116	1	0	13	118	0	0	0	0	1	0	FALSE	0.2915350
TCTGTTTGGACCAAATGAGCNGG	129S1	11	14729270	14729293	+	0	0	8	684	1	0	8	680	0	3	0	0	0	0	FALSE	0.4899710
TCTGTTTGGAGAGCTCTAGANGG	129S1	9	58723996	58724019	+	0	0	2	16	1	0	2	16	0	1	0	0	1	0	FALSE	0.4726560
TCTGTTTGGATGCTCTCTGCNGG	129S1	4	46264343	46264366	+	0	0	1	24	1	0	1	25	0	1	0	0	0	0	FALSE	0.3881450
TCTGTTTGGATGGGGGGGGGNGG	129S1	16	45117349	45117372	+	0	0	24	600	1	0	30	608	0	0	0	0	1	0	FALSE	0.2601580
TCTGTTTGGCACTTCCTTGTNGG	B6	15	30763096	30763119	+	0	0	2	12	1	0	1	12	0	2	0	0	0	0	FALSE	0.3878330
TCTGTTTGGCAGTAGTGGCGNGG	129S1	7	36780142	36780165	+	0	0	0	5	1	0	0	6	1	2	0	0	0	0	TRUE	0.5162180
TCTGTTTGGCCCGGTGTTACNGG	B6	15	39797999	39798022	+	0	0	0	5	1	0	0	5	0	4	0	0	0	0	FALSE	0.2647500
TCTGTTTGGCTCTGGCACTCNGG	129S1	11	89081086	89081109	+	0	0	4	32	1	0	4	34	0	1	0	0	1	0	FALSE	0.4970560
TCTGTTTGGGAAAACCATCANGG	129S1	11	88420658	88420681	+	0	0	1	11	1	0	0	12	0	2	0	0	0	0	FALSE	0.6471620
TCTGTTTGGGAAGATTAATCNGG	129S1	X	142112939	142112962	+	0	0	0	18	1	0	0	17	0	0	0	0	1	0	FALSE	0.3870560
TCTGTTTGGGACCACAAAGCNGG	129S1	4	140649570	140649593	+	0	0	0	8	1	0	0	8	0	2	0	0	0	0	FALSE	0.5723650
TCTGTTTGGGAGACGTCTTANGG	B6	3	113805719	113805742	+	0	0	1	6	1	0	0	6	0	3	0	0	0	0	FALSE	0.4904660
TCTGTTTGGGAGACTTTCAANGG	B6	1	172422523	172422546	+	0	0	2	57	1	0	1	59	0	2	0	0	0	0	FALSE	0.3640780
TCTGTTTGGGAGATGACTTANGG	129S1	3	113805719	113805742	+	0	0	2	11	1	0	1	11	0	3	0	0	0	0	FALSE	0.4643970
TCTGTTTGGGCTTGAAGATANGG	129S1	8	34772816	34772839	+	0	0	2	12	1	0	2	12	0	0	0	0	0	1	FALSE	0.3937750
TCTGTTTGGGGCCCCGAGGANGG	B6	3	62984123	62984146	+	0	0	1	9	1	0	0	10	0	2	0	0	0	0	FALSE	0.3746230
TCTGTTTGGGGGGGAATCTTNGG	129S1	4	120579498	120579521	+	0	0	3	12	1	0	2	13	0	1	0	0	1	0	FALSE	0.1743610
TCTGTTTGGTAAAGTAGAAANGG	B6	12	113747423	113747446	+	0	0	2	21	1	0	2	22	1	3	0	0	0	0	FALSE	0.4095410
TCTGTTTGGTCAGTTTGGATNGG	B6	12	28299969	28299992	+	0	0	4	25	1	0	4	24	0	1	0	0	0	0	FALSE	0.4232890
TCTGTTTGGTCCATCGACACNGG	B6	15	86737517	86737540	+	0	0	0	6	1	0	0	5	0	0	0	0	0	1	FALSE	0.5118350
TCTGTTTGGTCCCAATATACNGG	B6	4	55714251	55714274	+	0	0	2	5	1	0	1	5	0	2	0	0	0	0	FALSE	0.3901840
TCTGTTTGGTCCCAGTATTCNGG	129S1	4	55714251	55714274	+	0	0	1	13	1	0	0	12	0	2	0	0	0	0	FALSE	0.2338640
TCTGTTTGGTGAAAAAGACTNGG	129S1	3	87350743	87350766	+	0	0	1	9	1	0	1	9	1	2	0	0	0	0	FALSE	0.5799390
TCTGTTTGGTGTGAGAGTAGNGG	129S1	11	114981775	114981798	+	0	0	1	12	1	0	1	12	0	2	0	0	0	0	FALSE	0.6870320
TCTGTTTGGTGTTGGTGGTCNGG	129S1	8	38359859	38359882	+	0	0	0	30	1	0	0	28	0	1	0	0	0	0	FALSE	0.4321890
TCTGTTTGGTTCCCAAGGAGNGG	129S1	7	64519065	64519088	+	0	0	0	30	1	0	0	27	0	1	0	0	0	0	FALSE	0.4817510	Nsmce3
TCTGTTTGGTTCTAAGGTCTNGG	B6	15	12865910	12865933	+	0	0	0	19	1	0	0	17	0	0	0	0	1	0	FALSE	0.3218630
TCTGTTTGTAAATTTTCCAGNGG	B6	12	58224151	58224174	+	0	0	2	36	1	0	2	36	0	0	0	0	0	1	FALSE	0.6312930
TCTGTTTGTAGCTCTTTCTGNGG	129S1	7	27554129	27554152	+	0	0	2	35	1	0	2	35	0	1	0	0	0	0	FALSE	0.5932110	Zfp59
TCTGTTTGTAGTTGCCTTAANGG	129S1	5	138254249	138254272	+	0	0	1	15	1	0	0	16	0	2	0	0	0	0	TRUE	0.3006270	Lamtor4
TCTGTTTGTATGCCCGACAANGG	B6	7	114064094	114064117	+	0	0	0	4	1	0	0	4	0	1	0	0	1	0	FALSE	0.6567850
TCTGTTTGTCCCTTGAGTATNGG	129S1	4	99039256	99039279	+	0	0	20	236	1	0	21	233	0	0	0	0	1	0	FALSE	0.4904900
TCTGTTTGTCCTTTCCGATGNGG	B6	17	31075213	31075236	+	0	0	0	11	1	0	0	10	0	1	0	0	0	1	FALSE	0.5617980	Dnah8
TCTGTTTGTCGACCTTTTCTNGG	B6	17	20676310	20676333	+	0	0	1	8	1	0	1	7	0	4	0	0	0	0	FALSE	0.3405700
TCTGTTTGTCGTGATGTTCTNGG	B6	8	122354221	122354244	+	0	0	0	10	1	0	0	10	0	0	0	0	1	0	FALSE	0.2902020
TCTGTTTGTCTAGGTATGTCNGG	B6	10	94194597	94194620	+	0	0	2	14	1	0	1	16	0	2	0	0	0	0	FALSE	0.4000580
TCTGTTTGTCTAGTATGATGNGG	B6	2	27019739	27019762	+	0	0	0	15	1	0	0	16	1	1	0	0	0	0	TRUE	0.6720300
TCTGTTTGTCTGTTGAGGTANGG	B6	1	172156867	172156890	+	0	0	7	110	1	0	7	113	1	1	0	0	0	0	FALSE	0.5317920	Kcnj9
TCTGTTTGTCTTCCAATCCTNGG	B6	14	10446479	10446502	+	0	0	4	40	1	0	3	38	0	2	0	0	0	0	FALSE	0.4135090
TCTGTTTGTCTTTCTTTGTTNGG	B6	14	64270484	64270507	+	0	0	16	315	1	0	16	327	1	1	0	0	0	0	FALSE	0.2781370	Rp1l1
TCTGTTTGTGAAACTGCATTNGG	B6	2	52003823	52003846	+	0	0	0	23	1	0	0	24	1	5	0	0	0	0	FALSE	0.4714850
TCTGTTTGTGAAGATTTGTGNGG	B6	13	14906434	14906457	+	0	0	0	34	1	0	0	35	1	1	0	0	0	0	FALSE	0.5890000
TCTGTTTGTGACCACATATGNGG	129S1	11	45536057	45536080	+	0	0	3	35	1	0	1	36	0	1	0	0	1	0	FALSE	0.5805490
TCTGTTTGTGACCACATGGGNGG	B6	11	45536057	45536080	+	0	0	4	14	1	0	3	12	0	1	0	0	1	0	FALSE	0.6668460
TCTGTTTGTGCCAACCAGTGNGG	129S1	2	144035570	144035593	+	0	0	0	18	1	0	0	19	0	0	0	0	1	0	FALSE	0.6555430
TCTGTTTGTGGCAGCAGCTGNGG	129S1	5	26806752	26806775	+	0	0	4	39	1	0	3	42	0	2	0	0	0	0	FALSE	0.5469440
TCTGTTTGTGGTGTTTGTCANGG	B6	7	80331204	80331227	+	0	0	42	78	1	0	43	80	0	1	0	0	0	0	FALSE	0.5369270
TCTGTTTGTGTTATAATACANGG	129S1	14	110040841	110040864	+	0	0	2	44	1	0	2	45	0	0	0	0	0	1	FALSE	0.4726470
TCTGTTTGTTAAAATGCATGNGG	B6	14	77699129	77699152	+	0	0	2	24	1	0	2	25	0	0	0	0	0	1	FALSE	0.6613260
TCTGTTTGTTAAGAAGACAANGG	B6	8	41484891	41484914	+	0	0	5	27	1	0	5	27	0	1	0	0	0	0	FALSE	0.6795620
TCTGTTTGTTCAGAGACTAANGG	B6	4	112898043	112898066	+	0	0	2	25	1	0	1	29	0	2	0	0	0	0	FALSE	0.4885310
TCTGTTTGTTCTCTGAAGTANGG	B6	9	20582636	20582659	+	0	0	2	34	1	0	2	32	0	0	0	0	0	1	FALSE	0.4994260
TCTGTTTGTTGTGTATGTTCNGG	129S1	1	113643600	113643623	+	0	0	3	45	1	0	3	43	1	4	0	0	0	0	FALSE	0.4217240
TCTGTTTGTTTACCCAGGGGNGG	B6	14	12405563	12405586	+	0	0	0	12	1	0	0	12	0	0	0	0	0	1	FALSE	0.5074920
TCTGTTTGTTTCCCCTTCCCNGG	B6	14	13655239	13655262	+	0	0	6	45	1	0	5	47	0	0	0	0	1	0	FALSE	0.3945170
TCTGTTTGTTTGTGGTGTGGNGG	B6	16	93837448	93837471	+	0	0	6	175	1	0	5	175	0	4	0	0	0	0	FALSE	0.5574390
TCTGTTTGTTTTTAAGGTTCNGG	129S1	8	35891566	35891589	+	0	0	4	85	1	0	3	85	0	2	0	0	0	0	FALSE	0.2174720
TCTGTTTTAAAACTATCACCNGG	B6	4	87255534	87255557	+	0	0	2	17	1	0	3	15	0	1	0	0	0	0	FALSE	0.6739280
TCTGTTTTAAAGCAGAAGGTNGG	129S1	9	113129441	113129464	+	0	0	2	39	1	0	1	38	1	1	0	0	0	0	FALSE	0.6095390
TCTGTTTTAAAGTTGTTCACNGG	129S1	17	74371416	74371439	+	0	0	3	21	1	0	3	19	0	0	0	0	0	1	FALSE	0.4589390
TCTGTTTTAATCCCGAGTGCNGG	129S1	4	47451187	47451210	+	0	0	6	70	1	0	6	68	0	2	0	0	0	0	FALSE	0.3551840
TCTGTTTTAGAGATTTATTGNGG	B6	13	10578470	10578493	+	0	0	5	40	1	0	5	37	0	1	0	0	0	0	FALSE	0.5427410
TCTGTTTTAGCTTCCATTAGNGG	129S1	18	78053139	78053162	+	0	0	0	6	1	0	0	6	0	1	0	0	0	0	FALSE	0.5148290
TCTGTTTTAGGGGGAACTCTNGG	129S1	19	45042303	45042326	+	0	0	0	19	1	0	0	19	0	0	0	0	1	0	FALSE	0.4884880
TCTGTTTTAGGTCTAGCACTNGG	129S1	1	148616839	148616862	+	0	0	0	9	1	0	0	9	1	1	0	0	0	0	FALSE	0.4463810
TCTGTTTTAGTAAGATGCTCNGG	129S1	8	99842584	99842607	+	0	0	1	22	1	0	0	20	0	2	0	0	0	0	FALSE	0.3865340
TCTGTTTTAGTAGGGGAGGGNGG	B6	4	55555327	55555350	+	0	0	5	30	1	0	3	26	0	2	0	0	0	0	FALSE	0.5695570
TCTGTTTTAGTCAGGGTTGGNGG	B6	18	84676609	84676632	+	0	0	3	24	1	0	3	25	0	1	0	0	0	0	FALSE	0.4664590
TCTGTTTTAGTCCTTTGGGGNGG	B6	11	44680842	44680865	+	0	0	3	24	1	0	4	21	1	1	0	0	0	0	FALSE	0.5116890
TCTGTTTTATACATGCTCTCNGG	B6	4	143312718	143312741	+	0	0	7	41	1	0	8	41	0	3	0	0	0	0	FALSE	0.4071360
TCTGTTTTATGATTAGCATANGG	129S1	16	59143165	59143188	+	0	0	0	17	1	0	0	17	0	0	0	0	0	1	FALSE	0.4232520
TCTGTTTTATTGGGGGGGGTNGG	B6	15	87948569	87948592	+	0	0	23	352	1	0	19	340	0	0	0	0	1	0	FALSE	0.3982950
TCTGTTTTCAAGGGGAGTGGNGG	B6	15	32572575	32572598	+	0	0	2	36	1	0	2	39	0	0	0	0	1	0	FALSE	0.5912350
TCTGTTTTCACAAGAGAATTNGG	129S1	3	112195295	112195318	+	0	0	5	42	1	0	6	42	0	0	0	0	1	0	FALSE	0.4027350
TCTGTTTTCAGCCCCCTTCANGG	B6	11	104936115	104936138	+	0	0	2	21	1	0	1	20	0	2	0	0	0	0	FALSE	0.2729600
TCTGTTTTCAGTCAAACCTANGG	129S1	3	153701826	153701849	+	0	0	1	9	1	0	1	9	1	2	0	0	0	0	FALSE	0.5123060
TCTGTTTTCATCTGTTTCTTNGG	129S1	2	53501435	53501458	+	0	0	10	87	1	0	9	87	0	0	0	0	0	0	FALSE	0.3030560
TCTGTTTTCATCTTGTCAGANGG	B6	14	12932186	12932209	+	0	0	6	59	1	0	6	62	0	1	0	0	0	0	FALSE	0.4928110
TCTGTTTTCATTCCATGGCCNGG	B6	14	77041266	77041289	+	0	0	3	14	1	0	3	14	0	0	0	0	0	1	FALSE	0.4840660
TCTGTTTTCATTTAACATATNGG	129S1	11	92847712	92847735	+	0	0	3	39	1	0	2	38	0	2	0	0	0	0	FALSE	0.3800480
TCTGTTTTCATTTGACACATNGG	B6	11	92847712	92847735	+	0	0	5	32	1	0	3	34	0	2	0	0	0	0	FALSE	0.4782790
TCTGTTTTCCATGGTCCTCANGG	129S1	6	136547323	136547346	+	0	0	1	28	1	0	1	30	0	0	0	0	0	1	FALSE	0.4522200
TCTGTTTTCCATTGTTCTTTNGG	B6	18	71018908	71018931	+	0	0	7	85	1	0	7	83	1	1	0	0	0	0	FALSE	0.2198310
TCTGTTTTCCCACCTTCCTGNGG	B6	1	87813446	87813469	+	0	0	2	40	1	0	2	42	1	1	0	0	0	0	FALSE	0.5274230
TCTGTTTTCCCAGGGATGCANGG	B6	6	33765080	33765103	+	0	0	3	26	1	0	3	25	0	1	0	0	0	0	FALSE	0.5505150
TCTGTTTTCCCCAGAGGAAGNGG	B6	12	76088010	76088033	+	0	0	1	26	1	0	3	23	0	0	0	0	0	1	FALSE	0.5251990
TCTGTTTTCCCCTAGGGGCANGG	B6	7	128721842	128721865	+	0	0	1	29	1	0	1	28	0	0	0	0	0	1	FALSE	0.4718500
TCTGTTTTCCCTTGACCCTGNGG	129S1	11	62886430	62886453	+	0	0	0	24	1	0	0	22	1	1	0	0	0	0	FALSE	0.6047770
TCTGTTTTCCTACCAATGGGNGG	B6	13	14895125	14895148	+	0	0	0	21	1	0	0	23	0	0	0	0	0	1	FALSE	0.6646030
TCTGTTTTCCTGCCCCACCANGG	B6	15	36761583	36761606	+	0	0	3	22	1	0	4	20	0	1	0	0	1	0	FALSE	0.6229000
TCTGTTTTCCTGCCCCATGANGG	B6	6	147364054	147364077	+	0	0	0	10	1	0	1	10	0	0	0	0	1	0	FALSE	0.5309120
TCTGTTTTCCTGGGGAATATNGG	129S1	14	76349858	76349881	+	0	0	1	51	1	0	3	54	0	2	0	0	0	0	FALSE	0.2554440
TCTGTTTTCCTTGGGGGGGGNGG	B6	13	101795503	101795526	+	0	0	28	445	1	0	26	419	0	0	0	0	0	1	FALSE	0.2917450
TCTGTTTTCGAATAGCTGTCNGG	129S1	1	11556034	11556057	+	0	0	0	6	1	0	0	5	0	3	0	0	0	0	FALSE	0.3490810
TCTGTTTTCTAACCCTCTTGNGG	B6	10	20309202	20309225	+	0	0	0	17	1	0	0	18	1	1	0	0	0	0	FALSE	0.5602540
TCTGTTTTCTACTTTGTGTCNGG	B6	7	118781496	118781519	+	0	0	7	52	1	0	5	54	0	2	0	0	0	0	FALSE	0.3603340
TCTGTTTTCTAGGTATGAGCNGG	129S1	15	73916986	73917009	+	0	0	0	12	1	0	0	12	1	1	0	0	0	0	FALSE	0.3283750
TCTGTTTTCTATAGCTTCACNGG	B6	X	75882161	75882184	+	0	0	0	21	1	0	0	20	0	1	0	0	0	0	FALSE	0.4711190
TCTGTTTTCTATTCAGGGAANGG	129S1	12	52370758	52370781	+	0	0	4	17	1	0	4	15	0	2	0	0	0	0	FALSE	0.4740890
TCTGTTTTCTCAAGTATTTTNGG	B6	9	40924329	40924352	+	0	0	2	48	1	0	2	46	1	1	0	0	0	0	FALSE	0.2594150	Ubash3b
TCTGTTTTCTCACCTTGTAGNGG	129S1	14	36163164	36163187	+	0	0	2	18	1	0	2	18	0	2	0	0	0	0	FALSE	0.4946450
TCTGTTTTCTCACTTTCTAGNGG	B6	14	36163164	36163187	+	0	0	4	66	1	0	2	63	0	2	0	0	0	0	FALSE	0.4802850
TCTGTTTTCTCATTCATGGANGG	129S1	11	89174586	89174609	+	0	0	2	50	1	0	2	48	0	3	0	0	0	0	FALSE	0.5213670
TCTGTTTTCTGAGAGAGGAANGG	129S1	4	151169775	151169798	+	0	0	4	45	1	0	4	44	0	0	0	0	1	0	FALSE	0.5855630
TCTGTTTTCTGATGTTTGTTNGG	129S1	12	32095455	32095478	+	0	0	9	78	1	0	10	79	0	0	0	0	0	1	FALSE	0.3254250
TCTGTTTTCTGCCAGTGTCANGG	129S1	1	189255985	189256008	+	0	0	1	24	1	0	0	21	0	2	0	0	0	0	FALSE	0.4851030
TCTGTTTTCTGGAAGACAACNGG	129S1	8	38203039	38203062	+	0	0	2	26	1	0	2	25	1	2	0	0	0	0	FALSE	0.4172210
TCTGTTTTCTGGAGAAACTTNGG	129S1	1	25724512	25724535	+	0	0	3	34	1	0	2	35	1	4	0	0	0	0	FALSE	0.4951440
TCTGTTTTCTGTTCCACTAGNGG	B6	4	140921641	140921664	+	0	0	2	10	1	0	2	10	0	1	0	0	0	0	FALSE	0.5623630
TCTGTTTTCTTAGCCGTGTTNGG	B6	7	117735950	117735973	+	0	0	5	30	1	0	5	30	0	0	0	0	1	0	FALSE	0.3345590	Smg1
TCTGTTTTCTTCGGACCCATNGG	129S1	13	20561939	20561962	+	0	0	0	12	1	0	0	10	0	1	0	0	0	0	FALSE	0.4992820
TCTGTTTTCTTCTGAGCCGTNGG	B6	5	125499480	125499503	+	0	0	3	32	1	0	2	29	0	2	0	0	0	0	FALSE	0.4912330
TCTGTTTTCTTCTTAGAATCNGG	B6	14	71501050	71501073	+	0	0	0	54	1	0	0	53	0	1	0	0	0	0	FALSE	0.1791400
TCTGTTTTCTTTCCCCTGGANGG	B6	15	33215836	33215859	+	0	0	29	561	1	0	27	566	0	3	0	0	0	0	FALSE	0.4298820
TCTGTTTTCTTTCCCTGGTGNGG	129S1	4	143307781	143307804	+	0	0	2	58	1	0	2	57	0	1	0	0	0	0	FALSE	0.5341770
TCTGTTTTCTTTTACGTATTNGG	B6	15	41613663	41613686	+	0	0	2	73	1	0	2	76	1	1	0	0	0	0	FALSE	0.2043640
TCTGTTTTCTTTTGAGCCTTNGG	129S1	5	125499480	125499503	+	0	0	3	71	1	0	2	68	0	2	0	0	0	0	FALSE	0.2954340
TCTGTTTTGAAGGAACCTGANGG	129S1	2	121109572	121109595	+	0	0	1	23	1	0	0	23	0	2	0	0	0	0	FALSE	0.6446260
TCTGTTTTGAATGAGAGTCTNGG	B6	12	24452841	24452864	+	0	0	5	26	1	0	5	27	0	1	0	0	0	1	TRUE	0.5532240
TCTGTTTTGAGAAAAAAGGANGG	B6	8	70195624	70195647	+	0	0	3	59	1	0	3	61	0	1	0	0	0	0	FALSE	0.6167050	Zfp963
TCTGTTTTGAGGTAAAAATANGG	B6	1	168694185	168694208	+	0	0	0	21	1	0	0	23	0	0	0	0	1	0	FALSE	0.4004030
TCTGTTTTGATAGAACCTAGNGG	B6	1	171552686	171552709	+	0	0	9	44	1	0	8	44	0	2	0	0	0	0	TRUE	0.7033020
TCTGTTTTGATATTTGTCATNGG	129S1	8	37969339	37969362	+	0	0	2	41	1	0	2	40	0	1	0	0	0	0	FALSE	0.3711990
TCTGTTTTGATCAACAGGCTNGG	129S1	13	38299883	38299906	+	0	0	9	27	1	0	9	28	0	1	0	0	0	0	FALSE	0.4558440
TCTGTTTTGATTATACTTCCNGG	B6	15	86792573	86792596	+	0	0	7	48	1	0	6	49	0	2	0	0	0	0	FALSE	0.3070650
TCTGTTTTGCAATTGTAATTNGG	B6	14	21181911	21181934	+	0	0	2	31	1	0	2	29	0	1	0	0	0	0	FALSE	0.2820700
TCTGTTTTGCAGAGTTCTTGNGG	129S1	14	118047003	118047026	+	0	0	1	28	1	0	1	28	1	1	0	0	0	0	FALSE	0.6129690
TCTGTTTTGCCACCTCGAAGNGG	B6	1	171780462	171780485	+	0	0	1	7	1	0	0	6	0	2	0	0	0	0	FALSE	0.6215760	Slamf6
TCTGTTTTGCCATCTCAAAGNGG	129S1	1	171780462	171780485	+	0	0	2	23	1	0	1	23	0	2	0	0	0	0	FALSE	0.5902410	Slamf6
TCTGTTTTGCTTTAGATGTGNGG	129S1	7	36485403	36485426	+	0	0	1	44	1	0	1	45	0	1	0	0	0	1	FALSE	0.5454900
TCTGTTTTGGATAAGAACTCNGG	129S1	15	78155480	78155503	+	0	0	2	26	1	0	2	26	1	1	0	0	0	0	FALSE	0.3414380
TCTGTTTTGGCAGTGACTGGNGG	B6	8	42473330	42473353	+	0	0	0	11	1	0	0	11	0	1	0	0	0	0	FALSE	0.5573400
TCTGTTTTGGCTCACAAGTTNGG	129S1	14	68696850	68696873	+	0	0	4	39	1	0	4	37	0	3	0	0	0	0	FALSE	0.3263820
TCTGTTTTGGCTCCACCTCCNGG	129S1	18	84199626	84199649	+	0	0	4	28	1	0	3	29	1	1	0	0	0	0	FALSE	0.3456240
TCTGTTTTGGGCTTCATCTTNGG	129S1	7	106520635	106520658	+	0	0	6	28	1	0	5	30	0	0	0	0	0	1	FALSE	0.3833790
TCTGTTTTGGTACTGGACATNGG	B6	14	12075747	12075770	+	0	0	1	11	1	0	0	12	0	2	0	0	0	0	FALSE	0.4703930
TCTGTTTTGGTGTTGCCAATNGG	129S1	11	109345627	109345650	+	0	0	1	17	1	0	0	16	0	2	0	0	0	0	FALSE	0.3860300
TCTGTTTTGTAAAGATAGGGNGG	B6	14	54216853	54216876	+	0	0	0	20	1	0	0	18	0	1	0	0	1	0	FALSE	0.6379720
TCTGTTTTGTATAATAAGTTNGG	B6	6	129967269	129967292	+	0	0	1	32	1	0	0	32	0	2	0	0	0	0	FALSE	0.3453550
TCTGTTTTGTATACTAAGTGNGG	129S1	6	129967269	129967292	+	0	0	1	23	1	0	0	21	0	2	0	0	0	0	FALSE	0.5901540
TCTGTTTTGTATCTGTACTANGG	129S1	11	18613609	18613632	+	0	0	2	26	1	0	2	25	0	0	0	0	0	1	FALSE	0.3021450
TCTGTTTTGTCAAGGCTCTTNGG	B6	9	85944342	85944365	+	0	0	2	17	1	0	1	16	0	0	0	0	0	1	FALSE	0.3403800
TCTGTTTTGTGAAGATAGATNGG	129S1	14	54216853	54216876	+	0	0	3	20	1	0	2	20	0	1	0	0	1	0	FALSE	0.4164930
TCTGTTTTGTGAATGGGTAGNGG	129S1	13	20378213	20378236	+	0	0	2	9	1	0	2	8	0	0	0	0	0	0	FALSE	0.5338310
TCTGTTTTGTTATTGTGTTANGG	129S1	8	58464323	58464346	+	0	0	4	90	1	0	4	90	1	1	0	0	0	0	FALSE	0.3464930
TCTGTTTTTAACTCAGGGTGNGG	129S1	16	46182284	46182307	+	0	0	3	17	1	0	2	18	0	2	0	0	0	0	FALSE	0.4610080
TCTGTTTTTAACTCGGAGTGNGG	B6	16	46182284	46182307	+	0	0	2	13	1	0	1	14	0	2	0	0	0	0	FALSE	0.5568640
TCTGTTTTTAAGCCCCACATNGG	129S1	4	112804290	112804313	+	0	0	2	8	1	0	2	8	0	5	0	0	0	0	FALSE	0.4833080
TCTGTTTTTACCGCTATGCGNGG	129S1	1	184910337	184910360	+	0	0	1	3	1	0	0	3	0	2	0	0	0	0	FALSE	0.6102590
TCTGTTTTTACTGCTATGTGNGG	B6	1	184910337	184910360	+	0	0	3	14	1	0	2	15	0	2	0	0	0	0	FALSE	0.6361490
TCTGTTTTTATGCCAATTACNGG	129S1	7	53629324	53629347	+	0	0	5	22	1	0	5	21	0	1	0	0	1	0	FALSE	0.2622420
TCTGTTTTTATTTTAACTAANGG	129S1	16	27832383	27832406	+	0	0	7	100	1	0	7	98	1	1	0	0	0	0	FALSE	0.2727160
TCTGTTTTTCAACATACTCANGG	129S1	9	112936368	112936391	+	0	0	3	14	1	0	3	16	0	0	0	0	0	1	FALSE	0.5557050
TCTGTTTTTCATGGCAGGATNGG	B6	4	150340741	150340764	+	0	0	2	17	1	0	2	17	0	1	0	0	0	0	FALSE	0.5320210
TCTGTTTTTCCATGGTCCTCNGG	B6	6	136547323	136547346	+	0	0	3	33	1	0	3	34	0	0	0	0	0	1	FALSE	0.3752650
TCTGTTTTTCCCACGTGAGCNGG	129S1	19	59490282	59490305	+	0	0	2	13	1	0	1	14	0	2	0	0	0	0	FALSE	0.2962070
TCTGTTTTTCCCCTAACTTGNGG	129S1	12	50491665	50491688	+	0	0	0	18	1	0	0	18	0	2	0	0	0	0	FALSE	0.5461640
TCTGTTTTTCCTACATGAGCNGG	B6	19	59490282	59490305	+	0	0	3	11	1	0	2	10	0	2	0	0	0	0	FALSE	0.3298970
TCTGTTTTTCCTCCAATACANGG	129S1	1	7908056	7908079	+	0	0	3	49	1	0	2	46	0	2	0	0	0	0	FALSE	0.4796790
TCTGTTTTTCCTGCCCCCTGNGG	B6	9	123504567	123504590	+	0	0	4	26	1	0	3	26	0	2	0	0	0	0	FALSE	0.6300900
TCTGTTTTTCCTGCCCGCTANGG	129S1	9	123504567	123504590	+	0	0	2	12	1	0	1	13	0	2	0	0	0	0	FALSE	0.5165430
TCTGTTTTTCCTTTCATCCCNGG	129S1	14	104807970	104807993	+	0	0	3	63	1	0	3	60	0	1	0	0	0	1	FALSE	0.4749880
TCTGTTTTTCTATACGGACANGG	129S1	4	145424234	145424257	+	0	0	0	8	1	0	0	9	1	3	0	0	0	0	TRUE	0.5938510
TCTGTTTTTCTGCCATCACCNGG	129S1	7	37137015	37137038	+	0	0	4	19	1	0	3	16	0	2	0	0	0	0	FALSE	0.4780830
TCTGTTTTTCTGCCGTCACTNGG	B6	7	37137015	37137038	+	0	0	1	13	1	0	0	13	0	2	0	0	0	0	FALSE	0.4608550
TCTGTTTTTCTGGTGAGAGGNGG	B6	4	145208027	145208050	+	0	0	1	37	1	0	1	37	1	2	0	0	0	0	FALSE	0.4925190
TCTGTTTTTCTTGCCCTTGGNGG	129S1	17	43753151	43753174	+	0	0	0	35	1	0	0	35	0	1	0	0	0	0	FALSE	0.4332620
TCTGTTTTTGAAATAGTTATNGG	129S1	10	92233136	92233159	+	0	0	5	36	1	0	4	36	0	2	0	0	0	0	FALSE	0.2322900
TCTGTTTTTGACAAATTAAANGG	B6	2	45258262	45258285	+	0	0	4	57	1	0	5	59	0	0	0	0	0	1	FALSE	0.2732630
TCTGTTTTTGAGAAGTTCCANGG	129S1	14	28737339	28737362	+	0	0	0	32	1	0	0	32	0	2	0	0	0	0	FALSE	0.5982110
TCTGTTTTTGAGAGCTCCCANGG	B6	1	8058954	8058977	+	0	0	20	234	1	0	20	242	0	0	0	0	1	0	FALSE	0.5000380
TCTGTTTTTGCGTTTTGAGANGG	B6	6	135379376	135379399	+	0	0	5	77	1	0	4	79	0	1	0	0	0	0	FALSE	0.4886000
TCTGTTTTTGTCTTCAAGACNGG	B6	6	146833008	146833031	+	0	0	87	514	1	0	76	532	0	3	0	0	0	0	FALSE	0.3665780
TCTGTTTTTGTCTTCATTTANGG	B6	3	126461332	126461355	+	0	0	4	74	1	0	4	78	1	3	0	0	0	0	FALSE	0.2172790
TCTGTTTTTGTTTGTGGGGANGG	129S1	14	17919694	17919717	+	0	0	9	178	1	0	10	164	1	1	0	0	1	0	FALSE	0.3089940
TCTGTTTTTTAAATGAAATCNGG	B6	11	110203249	110203272	+	0	0	7	59	1	0	6	62	0	0	0	0	1	0	FALSE	0.3725960
TCTGTTTTTTACAATACACANGG	B6	5	17670835	17670858	+	0	0	1	26	1	0	1	25	0	2	0	0	0	0	FALSE	0.6600550
TCTGTTTTTTAGTTTGTGTCNGG	129S1	7	118781496	118781519	+	0	0	5	86	1	0	4	87	0	2	0	0	0	0	FALSE	0.3463810
TCTGTTTTTTCAAAACAGGGNGG	B6	6	73220928	73220951	+	0	0	6	34	1	0	6	36	0	0	0	0	1	0	FALSE	0.6576210
TCTGTTTTTTCATGAACATGNGG	B6	6	104239048	104239071	+	0	0	1	37	1	0	1	36	0	1	0	0	1	0	FALSE	0.5895520
TCTGTTTTTTCGATGGAAAANGG	129S1	19	42114114	42114137	+	0	0	1	13	1	0	0	13	0	2	0	0	0	0	FALSE	0.2361870
TCTGTTTTTTGAGAGCTCCCNGG	129S1	1	8058954	8058977	+	0	0	0	19	1	0	0	22	0	0	0	0	1	0	FALSE	0.4368190
TCTGTTTTTTGTTTTCCCCANGG	129S1	14	70455909	70455932	+	0	0	7	115	1	0	6	103	0	2	0	0	0	0	FALSE	0.5213530
TCTGTTTTTTTAAATATGAANGG	129S1	14	68582741	68582764	+	0	0	3	93	1	0	3	89	0	0	0	0	0	1	FALSE	0.4814360
TCTGTTTTTTTAAGGGGTGGNGG	129S1	17	88578206	88578229	+	0	0	12	146	1	0	12	138	0	0	0	0	1	0	FALSE	0.4893160
TCTGTTTTTTTCCCCTCTGCNGG	B6	12	27049932	27049955	+	0	0	3	52	1	0	2	55	0	0	0	0	0	1	FALSE	0.3895240
TCTGTTTTTTTCCCTATGAGNGG	B6	4	94444072	94444095	+	0	0	12	186	1	0	11	195	0	0	0	0	1	0	FALSE	0.5640850
TCTGTTTTTTTCCTTTGGGGNGG	B6	2	119169031	119169054	+	0	0	23	266	1	0	22	254	0	2	0	0	0	0	FALSE	0.5332730
TCTGTTTTTTTCTGGTCTGTNGG	B6	7	118875488	118875511	+	0	0	3	77	1	0	3	80	0	0	0	0	0	1	FALSE	0.4289020
TCTGTTTTTTTCTTATCCTTNGG	129S1	6	28487696	28487719	+	0	0	2	112	1	0	2	105	0	0	0	0	0	1	FALSE	0.3205370
TCTGTTTTTTTGGTAGGTGCNGG	129S1	15	35415406	35415429	+	0	0	4	28	1	0	3	28	0	0	0	0	1	0	FALSE	0.3341250
TCTGTTTTTTTGTTGTTCGGNGG	129S1	4	93595792	93595815	+	0	0	3	89	1	0	3	90	0	0	0	0	0	1	FALSE	0.5587230
TCTGTTTTTTTTAGTCAGTCNGG	B6	18	13295724	13295747	+	0	0	1	46	1	0	1	42	0	0	0	0	0	1	FALSE	0.3630510
TCTGTTTTTTTTATTCATGTNGG	129S1	9	41267789	41267812	+	0	0	10	131	1	0	10	128	0	1	0	0	1	0	FALSE	0.4265620
TCTGTTTTTTTTCGCTGAAANGG	129S1	1	116919328	116919351	+	0	0	9	67	1	0	11	62	0	2	0	0	1	0	FALSE	0.2817020
TCTGTTTTTTTTCTAGATTANGG	129S1	17	75801975	75801998	+	0	0	6	90	1	0	3	87	0	0	0	0	0	1	FALSE	0.3261340
TCTGTTTTTTTTCTTATCCTNGG	B6	6	28487696	28487719	+	0	0	2	107	1	0	3	118	0	0	0	0	0	1	FALSE	0.2425590
TCTGTTTTTTTTGAAGGACTNGG	129S1	15	10900468	10900491	+	0	0	4	60	1	0	4	53	0	1	0	0	1	0	FALSE	0.4787070
TCTGTTTTTTTTGATATGGTNGG	129S1	4	77737001	77737024	+	0	0	1	62	1	0	0	60	0	0	0	0	0	1	FALSE	0.4210140
TCTGTTTTTTTTTAACCATCNGG	B6	13	20179777	20179800	+	0	0	5	73	1	0	4	78	0	0	0	0	1	0	FALSE	0.1995640
TCTGTTTTTTTTTATGGGGANGG	129S1	19	44176665	44176688	+	0	0	15	344	1	0	13	315	0	0	0	0	0	2	FALSE	0.4066150
TCTGTTTTTTTTTGGGGAGCNGG	129S1	9	51023563	51023586	+	0	0	24	345	1	0	16	348	0	2	0	0	1	0	FALSE	0.3074900
TCTGTTTTTTTTTTCTCTCCNGG	B6	6	10040850	10040873	+	0	0	22	558	1	0	24	563	0	0	0	0	1	0	FALSE	0.2912100
TCTTAAAAAAAAAACTGCGANGG	129S1	16	87538808	87538831	+	0	0	5	66	1	0	3	69	0	0	0	0	0	1	FALSE	0.5702470
TCTTAAAAAAAAAAGTCTTANGG	B6	9	102743167	102743190	+	0	0	18	188	1	0	20	185	0	0	0	0	0	1	FALSE	0.4799360
TCTTAAAAAAAAAATAGTGGNGG	129S1	7	12942630	12942653	+	0	0	21	245	1	0	19	257	0	0	0	0	0	1	FALSE	0.6265930
TCTTAAAAAAAAATAATTGANGG	B6	13	37936217	37936240	+	0	0	20	252	1	0	23	239	0	0	0	0	1	0	FALSE	0.4834740
TCTTAAAAAAAAATATCGCCNGG	B6	5	113825065	113825088	+	0	0	17	84	1	0	18	86	0	0	0	0	0	1	FALSE	0.5186910
TCTTAAAAAAAAATATGCACNGG	B6	14	8107338	8107361	+	0	0	5	103	1	0	7	101	0	0	0	0	0	1	FALSE	0.5612040
TCTTAAAAAAAAATTCATTANGG	B6	7	107388496	107388519	+	0	0	8	108	1	0	7	104	0	0	0	0	1	0	FALSE	0.3669380
TCTTAAAAAAAAGTAGTTTTNGG	129S1	14	34600645	34600668	+	0	0	5	93	1	0	5	91	0	0	0	0	1	0	FALSE	0.3541960
TCTTAAAAAAAAGTCTCCCTNGG	129S1	3	139758177	139758200	+	0	0	5	24	1	0	5	28	0	0	0	0	0	1	FALSE	0.4494930
TCTTAAAAAAAATATTCATTNGG	129S1	7	107388496	107388519	+	0	0	8	155	1	0	8	165	0	0	0	0	1	0	FALSE	0.2603470
TCTTAAAAAAAATCAACAAANGG	B6	2	95026559	95026582	+	0	0	16	227	1	0	14	217	0	0	0	0	0	1	FALSE	0.4037060
TCTTAAAAAAAATCCATCTGNGG	129S1	11	38870521	38870544	+	0	0	2	56	1	0	2	54	0	0	0	0	0	1	FALSE	0.5608630
TCTTAAAAAAACACACAGAGNGG	129S1	5	109547628	109547651	+	0	0	6	70	1	0	5	71	0	0	0	0	0	1	FALSE	0.6926390
TCTTAAAAAAACCAGAAGAGNGG	B6	18	13016490	13016513	+	0	0	3	82	1	0	4	87	0	2	0	0	1	0	FALSE	0.6128710
TCTTAAAAAAACCTAGAAGANGG	129S1	6	18525740	18525763	+	0	0	5	57	1	0	4	66	0	0	0	0	1	0	FALSE	0.5312780
TCTTAAAAAAAGATGCTTGANGG	B6	8	43320995	43321018	+	0	0	3	28	1	0	3	28	0	0	0	0	0	1	FALSE	0.5174210
TCTTAAAAAAAGTATAATTANGG	B6	18	69175690	69175713	+	0	0	3	63	1	0	3	60	0	0	0	0	1	0	FALSE	0.4204840
TCTTAAAAAAATAAGCAAGCNGG	129S1	12	99423928	99423951	+	0	0	13	102	1	0	10	110	0	1	0	0	0	0	FALSE	0.5946530
TCTTAAAAAAATATTATATCNGG	129S1	5	23398060	23398083	+	0	0	6	75	1	0	4	79	0	0	0	0	1	0	FALSE	0.2594340
TCTTAAAAAAATGAGTAGGCNGG	129S1	14	118888544	118888567	+	0	0	4	28	1	0	2	29	0	2	0	0	0	0	FALSE	0.4968740
TCTTAAAAAAATTGTATTTTNGG	129S1	15	73548185	73548208	+	0	0	13	110	1	0	15	107	0	1	0	0	1	0	FALSE	0.0639873
TCTTAAAAAACAAGAGGCTGNGG	B6	7	119037694	119037717	+	0	0	8	73	1	0	7	78	0	0	0	0	0	1	FALSE	0.5754450
TCTTAAAAAACAGAACATGCNGG	B6	13	117158896	117158919	+	0	0	6	64	1	0	6	61	0	0	0	0	1	0	FALSE	0.5215220	Parp8
TCTTAAAAAACCAGAGCTCANGG	B6	15	80392500	80392523	+	0	0	3	25	1	0	3	27	0	0	0	0	0	1	FALSE	0.5870400
TCTTAAAAAACCAGGGTGGANGG	129S1	14	7932153	7932176	+	0	0	4	44	1	0	4	47	0	0	0	0	1	0	FALSE	0.5411830
TCTTAAAAAACCCAGCACTANGG	129S1	3	125096666	125096689	+	0	0	3	24	1	0	3	22	0	0	0	0	1	0	FALSE	0.4023370
TCTTAAAAAACCTAACTTTTNGG	B6	9	111506922	111506945	+	0	0	1	33	1	0	1	32	0	0	0	0	1	0	FALSE	0.0859722
TCTTAAAAAACTGGATGTAGNGG	129S1	11	61495279	61495302	+	0	0	6	36	1	0	5	35	0	2	0	0	0	0	FALSE	0.5717970
TCTTAAAAAAGAAAACTAGTNGG	129S1	1	125949993	125950016	+	0	0	9	125	1	0	10	127	0	1	0	0	0	0	FALSE	0.6397990
TCTTAAAAAAGAATTGAATCNGG	B6	7	116532066	116532089	+	0	0	9	59	1	0	9	58	0	1	0	0	1	0	FALSE	0.4064630
TCTTAAAAAAGCAAAAACACNGG	129S1	8	41851166	41851189	+	0	0	4	126	1	0	4	118	0	3	0	0	0	0	FALSE	0.6809750
TCTTAAAAAAGGGGGGGGACNGG	B6	12	79806970	79806993	+	0	0	7	65	1	0	5	56	0	0	0	0	1	0	FALSE	0.3676570
TCTTAAAAAAGTGCTCCTGGNGG	129S1	5	130559673	130559696	+	0	0	0	14	1	0	0	13	0	1	0	0	0	0	FALSE	0.7054860
TCTTAAAAAATAAGTTGATGNGG	B6	2	59678147	59678170	+	0	0	4	49	1	0	4	51	0	0	0	0	1	0	FALSE	0.5810280
TCTTAAAAAATAATATTGACNGG	129S1	15	78631045	78631068	+	0	0	5	63	1	0	5	58	0	1	0	0	1	0	FALSE	0.5228870
TCTTAAAAAATAATCTGTAANGG	129S1	7	112215067	112215090	+	0	0	5	55	1	0	4	56	0	0	0	0	1	0	FALSE	0.5297890
TCTTAAAAAATGTATCCATANGG	129S1	16	45034090	45034113	+	0	0	3	36	1	0	3	37	0	0	0	0	1	0	FALSE	0.3978610
TCTTAAAAAATTCAGTAACCNGG	B6	14	8266991	8267014	+	0	0	2	24	1	0	1	27	0	2	0	0	0	0	FALSE	0.5024920
TCTTAAAAAATTCCAAACTTNGG	B6	8	16062756	16062779	+	0	0	4	49	1	0	4	47	0	1	0	0	1	0	FALSE	0.4035290
TCTTAAAAAATTTTTTTCTANGG	129S1	8	50179642	50179665	+	0	0	7	115	1	0	7	114	0	0	0	0	1	0	FALSE	0.2130960
TCTTAAAAACAATATCCAACNGG	B6	14	117138681	117138704	+	0	0	4	27	1	0	4	28	0	1	0	0	0	0	FALSE	0.4670570
TCTTAAAAACAATTGAATGCNGG	B6	4	135887200	135887223	+	0	0	3	19	1	0	3	19	0	1	0	0	0	0	FALSE	0.4850850
TCTTAAAAACAGCCCCCCCCNGG	B6	18	18855725	18855748	+	0	0	0	17	1	0	1	19	0	0	0	0	1	0	FALSE	0.5487380
TCTTAAAAACATGCAAGTTGNGG	129S1	8	11926408	11926431	+	0	0	1	23	1	0	0	23	0	2	0	0	0	0	FALSE	0.5470580
TCTTAAAAACATTAAGAGTCNGG	129S1	18	23432465	23432488	+	0	0	1	237	1	0	0	236	0	0	0	0	0	1	FALSE	0.3415750
TCTTAAAAACCCATTGCATTNGG	B6	2	105190851	105190874	+	0	0	0	14	1	0	0	14	0	0	0	0	0	1	FALSE	0.2475470
TCTTAAAAACCGAGACTGTANGG	B6	16	78942103	78942126	+	0	0	0	7	1	0	0	6	0	0	0	0	0	1	FALSE	0.4619110
TCTTAAAAAGAACAAACATTNGG	B6	8	6806471	6806494	+	0	0	5	60	1	0	4	56	0	2	0	0	0	0	FALSE	0.3190520
TCTTAAAAAGACAAGGACTGNGG	129S1	1	43740492	43740515	+	0	0	5	55	1	0	5	53	0	0	0	0	1	0	FALSE	0.6813680
TCTTAAAAAGACATGCTCCANGG	B6	19	21847071	21847094	+	0	0	2	19	1	0	1	20	0	2	0	0	0	0	FALSE	0.6519330
TCTTAAAAAGACCCCTTCCGNGG	129S1	9	72787486	72787509	+	0	0	0	3	1	0	0	3	1	1	0	0	1	0	FALSE	0.5850620
TCTTAAAAAGATAGAGGGGANGG	B6	2	120616604	120616627	+	0	0	5	48	1	0	5	51	1	2	0	0	0	0	FALSE	0.5124800
TCTTAAAAAGATGTGCTCCANGG	129S1	19	21847071	21847094	+	0	0	2	16	1	0	1	16	0	2	0	0	0	0	FALSE	0.6479110
TCTTAAAAAGCAAATTGCTTNGG	B6	14	12158501	12158524	+	0	0	1	63	1	0	1	67	0	0	0	0	1	0	FALSE	0.3837540
TCTTAAAAAGCAATCTTAACNGG	129S1	9	6562463	6562486	+	0	0	0	270	1	0	0	267	0	0	0	0	0	1	FALSE	0.2662730
TCTTAAAAAGCTCCCCCCCANGG	B6	10	19123685	19123708	+	0	0	0	10	1	0	0	10	0	1	0	0	0	1	FALSE	0.6028310
TCTTAAAAAGCTCCTTGGAGNGG	B6	4	154747725	154747748	+	0	0	4	18	1	0	3	16	0	2	0	0	0	0	FALSE	0.6083170
TCTTAAAAAGGAGGTCACAGNGG	129S1	12	75725653	75725676	+	0	0	1	18	1	0	1	17	0	0	0	0	0	1	FALSE	0.6992550
TCTTAAAAAGTGGCCGGGTGNGG	B6	11	62462054	62462077	+	0	0	0	11	1	0	0	11	0	0	0	0	1	0	FALSE	0.5176340
TCTTAAAAAGTTATAAGTAGNGG	129S1	1	9707674	9707697	+	0	0	4	24	1	0	3	25	0	2	0	0	0	0	FALSE	0.6386380
TCTTAAAAAGTTGTAAATAGNGG	B6	1	9707674	9707697	+	0	0	3	29	1	0	2	30	0	2	0	0	0	0	FALSE	0.5932270
TCTTAAAAATAAAAAGTGGCNGG	129S1	11	62462054	62462077	+	0	0	13	118	1	0	15	125	0	0	0	0	1	0	FALSE	0.4816390
TCTTAAAAATAAAACTGAAANGG	129S1	8	31878112	31878135	+	0	0	11	175	1	0	11	179	0	0	0	0	0	1	FALSE	0.4310820
TCTTAAAAATAAAGATAAGCNGG	B6	4	136149589	136149612	+	0	0	10	108	1	0	11	105	1	1	0	0	0	0	FALSE	0.4824320
TCTTAAAAATAACTGAAGAGNGG	B6	5	79883454	79883477	+	0	0	3	38	1	0	3	38	0	0	0	0	1	0	FALSE	0.6196480
TCTTAAAAATACCGTGTGATNGG	B6	4	147911771	147911794	+	0	0	0	5	1	0	0	5	0	2	0	0	0	0	FALSE	0.4696050
TCTTAAAAATCAAAAAAAAGNGG	B6	6	115955075	115955098	+	0	0	53	454	1	0	55	436	0	1	0	0	1	0	FALSE	0.4821330
TCTTAAAAATCATGATAAATNGG	B6	5	88154837	88154860	+	0	0	5	27	1	0	5	29	0	0	0	0	1	0	FALSE	0.2660920
TCTTAAAAATCCTATGTATCNGG	B6	9	104442409	104442432	+	0	0	1	19	1	0	1	17	0	1	0	0	0	0	FALSE	0.4424140
TCTTAAAAATTACTGGACTCNGG	129S1	19	60332191	60332214	+	0	0	1	14	1	0	2	13	0	0	0	0	1	0	FALSE	0.5295950
TCTTAAAAATTTGTATTTTANGG	B6	15	73548185	73548208	+	0	0	10	67	1	0	10	68	0	1	0	0	1	0	FALSE	0.2422220
TCTTAAAACAAGTATTAGAANGG	129S1	16	80571737	80571760	+	0	0	0	29	1	0	0	25	1	1	0	0	0	0	FALSE	0.5292350
TCTTAAAACAATCCCCGTGANGG	129S1	1	43351949	43351972	+	0	0	0	8	1	0	0	8	0	4	0	0	0	0	FALSE	0.5679870
TCTTAAAACACAAATCACACNGG	B6	4	130341227	130341250	+	0	0	3	32	1	0	2	32	0	2	0	0	0	0	FALSE	0.5862910
TCTTAAAACACAAGAATATGNGG	129S1	15	22970985	22971008	+	0	0	3	49	1	0	3	48	1	1	0	0	0	0	FALSE	0.6471430
TCTTAAAACACGCCTTATGGNGG	129S1	16	78967491	78967514	+	0	0	1	0	1	0	0	1	0	2	0	0	0	0	FALSE	0.5588730
TCTTAAAACAGGAAGCTCCANGG	129S1	11	67342681	67342704	+	0	0	2	26	1	0	2	27	0	0	0	0	1	0	FALSE	0.5699470
TCTTAAAACAGTGCCACGAGNGG	129S1	2	118887423	118887446	+	0	0	1	7	1	0	1	7	0	0	0	0	0	1	FALSE	0.6481190
TCTTAAAACATATACAACAGNGG	129S1	16	74145867	74145890	+	0	0	8	95	1	0	9	97	1	1	0	0	0	0	FALSE	0.6899190
TCTTAAAACATGCATTATGGNGG	B6	16	78967491	78967514	+	0	0	1	16	1	0	0	16	0	2	0	0	0	0	FALSE	0.6128170
TCTTAAAACATTCTAGGTACNGG	129S1	4	155517940	155517963	+	0	0	1	13	1	0	1	14	0	0	0	0	1	0	FALSE	0.4254610
TCTTAAAACATTGCTGGATGNGG	B6	1	135495436	135495459	+	0	0	4	14	1	0	4	14	0	0	0	0	0	1	FALSE	0.5086650
TCTTAAAACCAAATTTAAAANGG	B6	7	34554223	34554246	+	0	0	7	108	1	0	7	106	0	3	0	0	0	0	FALSE	0.2436210
TCTTAAAACCATGTAGACGCNGG	B6	10	20199760	20199783	+	0	0	1	4	1	0	0	5	0	2	0	0	0	0	FALSE	0.6841220
TCTTAAAACCATTTTTTTTCNGG	B6	1	50193032	50193055	+	0	0	6	56	1	0	6	54	0	0	0	0	1	0	FALSE	0.1021510
TCTTAAAACCCCACCCCTCANGG	B6	17	31110457	31110480	+	0	0	3	36	1	0	2	38	0	2	0	0	0	0	FALSE	0.4435560
TCTTAAAACCCCGTAGACGCNGG	129S1	10	20199760	20199783	+	0	0	1	3	1	0	0	3	0	2	0	0	0	0	FALSE	0.6031710
TCTTAAAACGTAGTGGGTAANGG	B6	10	92332691	92332714	+	0	0	1	6	1	0	0	6	0	2	0	0	0	0	FALSE	0.4853470
TCTTAAAACTAATAACAAGGNGG	129S1	9	45019236	45019259	+	0	0	1	35	1	0	0	33	0	1	0	0	0	1	FALSE	0.6576030	Jaml
TCTTAAAACTGGATCCATAGNGG	B6	15	35916874	35916897	+	0	0	0	10	1	0	0	10	0	1	0	0	0	0	FALSE	0.5762270
TCTTAAAACTTATACGTATGNGG	129S1	14	110786266	110786289	+	0	0	0	8	1	0	0	8	1	1	0	0	0	0	FALSE	0.4547270
TCTTAAAAGAAAGCAGACTGNGG	129S1	10	114543886	114543909	+	0	0	12	85	1	0	11	83	0	2	0	0	0	0	FALSE	0.6246570
TCTTAAAAGAAAGGGGACTGNGG	B6	10	114543886	114543909	+	0	0	2	35	1	0	1	37	0	2	0	0	0	0	FALSE	0.6118270
TCTTAAAAGAATGAGTCGGCNGG	B6	16	46071119	46071142	+	0	0	4	4	1	0	3	4	1	1	0	0	0	0	FALSE	0.5638800
TCTTAAAAGACAACTTGCATNGG	B6	1	135779938	135779961	+	0	0	1	9	1	0	0	9	0	0	0	0	1	0	FALSE	0.5597850	Tnnt2
TCTTAAAAGACCTTTCTCCANGG	B6	14	105313668	105313691	+	0	0	3	25	1	0	2	27	0	2	0	0	0	0	FALSE	0.6423760
TCTTAAAAGAGAGGTGTTCANGG	129S1	8	30720553	30720576	+	0	0	2	17	1	0	1	17	0	2	0	0	0	0	FALSE	0.4520440
TCTTAAAAGCATGTGTGATTNGG	B6	1	33720652	33720675	+	0	0	1	20	1	0	1	19	0	3	0	0	0	0	FALSE	0.2443790
TCTTAAAAGCCTCCAGTCCCNGG	129S1	9	40503871	40503894	+	0	0	0	11	1	0	0	11	1	1	0	0	0	0	FALSE	0.4925680
TCTTAAAAGCGCGTGTAATTNGG	129S1	1	33720652	33720675	+	0	0	1	6	1	0	1	5	0	3	0	0	0	0	FALSE	0.1244660
TCTTAAAAGCGGGGAGGGAGNGG	B6	1	64088090	64088113	+	0	0	6	56	1	0	6	52	0	1	0	0	0	1	FALSE	0.3218980
TCTTAAAAGGCTGGGGGGGGNGG	129S1	7	91911093	91911116	+	0	0	8	138	1	0	9	142	1	1	0	0	0	0	FALSE	0.2284020
TCTTAAAAGGGAGTGAGTAGNGG	129S1	14	85347672	85347695	+	0	0	1	14	1	0	1	14	0	1	0	0	0	1	FALSE	0.5854170
TCTTAAAAGGGGACACTGAGNGG	129S1	18	58062502	58062525	+	0	0	1	16	1	0	1	18	0	0	0	0	0	1	FALSE	0.6285510	Slc12a2
TCTTAAAAGGGGGACACTGANGG	B6	18	58062502	58062525	+	0	0	0	15	1	0	0	16	0	0	0	0	0	1	FALSE	0.4844620	Slc12a2
TCTTAAAAGTAACCCATCTCNGG	129S1	10	27225570	27225593	+	0	0	13	339	1	0	13	337	1	1	0	0	0	0	FALSE	0.4786050
TCTTAAAAGTACAACATTAANGG	129S1	9	6092116	6092139	+	0	0	3	42	1	0	2	39	0	2	0	0	0	0	FALSE	0.4082130
TCTTAAAAGTGTGATAAGGGNGG	129S1	18	5908504	5908527	+	0	0	2	10	1	0	2	9	1	2	0	0	0	0	FALSE	0.6609700
TCTTAAAAGTTGAAATCCACNGG	129S1	7	84661422	84661445	+	0	0	0	14	1	0	0	14	0	0	0	0	1	0	FALSE	0.4769960	Vmn2r66
TCTTAAAAGTTGACAGCAGGNGG	129S1	13	46906766	46906789	+	0	0	0	17	1	0	0	17	1	1	0	0	0	0	FALSE	0.5917440
TCTTAAAAGTTGGAAGTGTANGG	B6	15	39086329	39086352	+	0	0	0	21	1	0	0	21	1	1	0	0	0	0	FALSE	0.5374620
TCTTAAAATAAAAAATCATCNGG	B6	4	24021557	24021580	+	0	0	9	106	1	0	12	106	0	0	0	0	1	0	FALSE	0.3522760
TCTTAAAATAAGAGTCCCCANGG	B6	8	71362799	71362822	+	0	0	2	17	1	0	2	19	0	0	0	0	0	1	FALSE	0.6068870
TCTTAAAATAATAACATGCTNGG	B6	4	140887210	140887233	+	0	0	2	36	1	0	2	36	0	1	0	0	0	0	FALSE	0.4017930
TCTTAAAATAATTTAATATCNGG	129S1	4	112942630	112942653	+	0	0	4	54	1	0	4	56	1	1	0	0	0	0	TRUE	0.3026310
TCTTAAAATACAGGGGGGTGNGG	B6	18	32051512	32051535	+	0	0	4	42	1	0	3	49	0	2	0	0	0	0	FALSE	0.4507000
TCTTAAAATACCAGCAGGGANGG	B6	12	104277149	104277172	+	0	0	1	17	1	0	1	16	0	0	0	1	1	1	FALSE	0.5456280
TCTTAAAATACTTGAAAAAGNGG	B6	17	71277207	71277230	+	0	0	1	42	1	0	1	44	0	0	0	0	1	0	FALSE	0.4838990
TCTTAAAATATAGTGGGTAANGG	129S1	10	92332691	92332714	+	0	0	1	14	1	0	0	14	0	2	0	0	0	0	FALSE	0.5389310
TCTTAAAATATATAAAATGANGG	129S1	12	118084167	118084190	+	0	0	7	92	1	0	7	88	0	1	0	0	0	0	FALSE	0.5324940
TCTTAAAATCAGAGCGAGTANGG	B6	18	11147113	11147136	+	0	0	1	4	1	0	0	4	0	2	0	0	0	0	FALSE	0.5512810
TCTTAAAATCATAGGAATTGNGG	B6	3	31972957	31972980	+	0	0	3	40	1	0	2	42	0	2	0	0	0	0	FALSE	0.5341210
TCTTAAAATCATCAAAGAAGNGG	B6	7	27295578	27295601	+	0	0	1	27	1	0	1	26	0	1	0	0	0	0	FALSE	0.6139400
TCTTAAAATCCAAACAGTATNGG	129S1	14	71090145	71090168	+	0	0	2	21	1	0	2	16	1	2	0	0	0	0	FALSE	0.5013760
TCTTAAAATCCACCGGGCGCNGG	129S1	8	90570190	90570213	+	0	0	0	4	1	0	0	2	0	3	0	0	0	0	FALSE	0.4491400
TCTTAAAATCCATTAAAACANGG	129S1	2	160438629	160438652	+	0	0	0	37	1	0	1	37	0	0	0	0	1	0	FALSE	0.5767530
TCTTAAAATCCCTTTCTCTTNGG	129S1	2	121334032	121334055	+	0	0	0	28	1	0	0	28	1	1	0	0	0	0	FALSE	0.2449100
TCTTAAAATCCTTTCAAATCNGG	B6	X	49477054	49477077	+	0	0	2	21	1	0	2	22	0	1	0	0	0	0	FALSE	0.2885550
TCTTAAAATGCTTCTAATTTNGG	129S1	4	35817696	35817719	+	0	0	2	47	1	0	2	44	1	1	0	0	0	0	FALSE	0.2698970
TCTTAAAATGGCTTGATTGTNGG	129S1	4	84349156	84349179	+	0	0	0	19	1	0	0	18	0	1	0	0	0	0	FALSE	0.4224600
TCTTAAAATGTATATGAATANGG	129S1	2	123700379	123700402	+	0	0	10	44	1	0	9	42	0	1	0	0	0	0	FALSE	0.2760420
TCTTAAAATGTTTTTTTTTGNGG	B6	13	20478774	20478797	+	0	0	12	313	1	0	12	307	0	0	0	0	0	1	FALSE	0.4434440
TCTTAAAATTAAGATGGAAANGG	129S1	15	13169146	13169169	+	0	0	4	55	1	0	4	51	0	1	0	0	0	0	FALSE	0.4478420
TCTTAAAATTAAGTTTTAGCNGG	B6	14	104206227	104206250	+	0	0	3	34	1	0	3	30	1	2	0	0	0	0	FALSE	0.4757570
TCTTAAAATTAGAACTGTGCNGG	B6	11	89848064	89848087	+	0	0	0	16	1	0	0	16	0	3	0	0	0	0	FALSE	0.5087910
TCTTAAAATTCCAAATTCCTNGG	129S1	12	52794826	52794849	+	0	0	1	27	1	0	1	28	0	2	0	0	0	0	FALSE	0.3833710
TCTTAAAATTCCAAGGACTANGG	129S1	1	175169179	175169202	+	0	0	1	20	1	0	0	20	1	2	0	0	1	0	FALSE	0.5646440
TCTTAAAATTCCAATACTTANGG	129S1	3	130713382	130713405	+	0	0	0	19	1	0	0	19	0	0	0	0	0	1	FALSE	0.3915150
TCTTAAAATTGCAGTATTAGNGG	129S1	11	90059090	90059113	+	0	0	1	13	1	0	0	13	0	2	0	0	0	0	FALSE	0.3586320
TCTTAAAATTGGGCAATAGGNGG	129S1	11	8480193	8480216	+	0	0	0	6	1	0	0	7	1	1	0	0	0	0	FALSE	0.6003130
TCTTAAAATTTATGCCATGTNGG	129S1	8	98354567	98354590	+	0	0	1	15	1	0	1	15	0	0	0	0	0	1	FALSE	0.4608920
TCTTAAAATTTGAAAAATATNGG	B6	9	112291825	112291848	+	0	0	6	105	1	0	5	108	0	2	0	0	0	0	FALSE	0.3428680
TCTTAAAATTTTGTCATGGCNGG	129S1	1	113159825	113159848	+	0	0	1	15	1	0	1	15	1	1	0	0	0	0	FALSE	0.4246440
TCTTAAACAACCCATTAACANGG	129S1	14	11029471	11029494	+	0	0	1	11	1	0	1	11	1	1	0	0	0	0	FALSE	0.6690100
TCTTAAACAACCTTCATTCTNGG	B6	4	75194278	75194301	+	0	0	2	7	1	0	1	7	0	2	0	0	0	0	FALSE	0.2335780
TCTTAAACAAGAGGTCAATGNGG	B6	8	43201425	43201448	+	0	0	1	9	1	0	1	10	0	2	0	0	0	0	FALSE	0.7000530
TCTTAAACAGCAACATGTTANGG	129S1	7	118748340	118748363	+	0	0	3	12	1	0	2	13	0	2	0	0	0	0	FALSE	0.3270910
TCTTAAACATAAATTTTTTTNGG	B6	1	174509220	174509243	+	0	0	3	62	1	0	2	67	0	0	0	0	0	1	FALSE	0.1020370
TCTTAAACATACATCTTAAGNGG	B6	5	21598156	21598179	+	0	0	1	16	1	0	1	15	1	1	0	0	0	0	FALSE	0.5512500
TCTTAAACATATGGGGTGGANGG	B6	4	70447915	70447938	+	0	0	1	13	1	0	0	15	0	2	0	0	0	0	FALSE	0.5817980
TCTTAAACATGGGGGGTGGGNGG	B6	15	11002673	11002696	+	0	0	9	71	1	0	9	79	0	0	0	0	0	1	FALSE	0.4410120
TCTTAAACATGTTTATAGAGNGG	B6	14	35045865	35045888	+	0	0	1	23	1	0	0	23	1	1	0	0	0	0	FALSE	0.5819560
TCTTAAACATTCACAATATTNGG	129S1	11	58819550	58819573	+	0	0	3	36	1	0	3	35	0	2	0	0	0	0	FALSE	0.1608640
TCTTAAACATTCCCTGCCAANGG	129S1	4	142991536	142991559	+	0	0	1	10	1	0	0	10	0	2	0	0	0	0	FALSE	0.5599480
TCTTAAACATTCGCAATGTTNGG	B6	11	58819550	58819573	+	0	0	3	11	1	0	2	10	0	2	0	0	0	0	FALSE	0.3345510
TCTTAAACATTTAAAAAATGNGG	B6	4	26504033	26504056	+	0	0	57	106	1	0	60	104	0	0	0	0	1	0	FALSE	0.4488730
TCTTAAACATTTAGTTTGAANGG	B6	6	133339661	133339684	+	0	0	3	23	1	0	2	23	0	2	0	0	0	0	FALSE	0.3645180
TCTTAAACATTTTGGGGGGGNGG	B6	17	8381803	8381826	+	0	0	14	64	1	0	11	59	0	0	0	0	1	0	FALSE	0.3456060
TCTTAAACCATTCTGGAATCNGG	129S1	8	36078505	36078528	+	0	0	1	9	1	0	1	14	0	2	0	0	0	0	FALSE	0.3142250
TCTTAAACCCAGGCAGGATTNGG	129S1	5	118605660	118605683	+	0	0	1	13	1	0	1	11	1	1	0	0	0	0	FALSE	0.2574690
TCTTAAACCCGGCATTTGGGNGG	129S1	4	141445968	141445991	+	0	0	9	352	1	0	11	351	0	1	0	0	0	1	FALSE	0.6421350
TCTTAAACCTCCAGGACCAGNGG	129S1	18	75072266	75072289	+	0	0	2	10	1	0	1	9	0	2	0	0	0	0	FALSE	0.6188250
TCTTAAACCTGTGGTCACCTNGG	129S1	3	83589040	83589063	+	0	0	3	18	1	0	3	18	0	1	0	0	0	0	FALSE	0.6111990
TCTTAAACGACTTCAATTCGNGG	B6	7	17058095	17058118	+	0	0	1	1	1	0	0	1	0	0	0	0	0	1	FALSE	0.6809580
TCTTAAACGGGGAAAGAGGGNGG	129S1	2	165881449	165881472	+	0	0	1	20	1	0	1	21	0	0	0	0	0	1	FALSE	0.4559370
TCTTAAACGTGTGGGGTGGANGG	129S1	4	70447915	70447938	+	0	0	1	6	1	0	0	5	0	2	0	0	0	0	FALSE	0.5355240
TCTTAAACGTTCAGTTTGAANGG	129S1	6	133339661	133339684	+	0	0	1	6	1	0	0	7	0	2	0	0	0	0	FALSE	0.4079200
TCTTAAACTATAAATGAACTNGG	B6	18	13791880	13791903	+	0	0	1	25	1	0	0	24	0	0	0	0	0	1	FALSE	0.5049750
TCTTAAACTATTCTGGATGANGG	B6	5	98265613	98265636	+	0	0	0	17	1	0	0	17	0	1	0	0	0	1	FALSE	0.5473370
TCTTAAACTCACAAAAAGTTNGG	129S1	3	116838492	116838515	+	0	0	1	22	1	0	1	21	0	0	0	0	1	0	FALSE	0.3651240
TCTTAAACTCATTTTAAATTNGG	129S1	10	93686611	93686634	+	0	0	5	55	1	0	4	53	0	2	0	0	0	0	FALSE	0.1834140
TCTTAAACTCCCCCCCTCTCNGG	B6	19	50197922	50197945	+	0	0	3	8	1	0	3	8	0	0	0	0	0	1	FALSE	0.4149490
TCTTAAACTCTCCAGCAGTCNGG	129S1	16	72773738	72773761	+	0	0	0	11	1	0	0	11	0	1	0	0	0	0	FALSE	0.4629530	Robo1
TCTTAAACTCTGCCTGAGTCNGG	129S1	6	44338188	44338211	+	0	0	1	16	1	0	1	16	0	0	0	0	0	1	FALSE	0.3965680
TCTTAAACTCTTCTTGGGTGNGG	129S1	15	74605865	74605888	+	0	0	1	12	1	0	1	12	0	0	0	0	0	1	FALSE	0.4862720
TCTTAAACTCTTTGTATGTGNGG	129S1	4	129195867	129195890	+	0	0	1	34	1	0	1	34	0	0	0	0	0	1	FALSE	0.5452000
TCTTAAACTGAAGAGAACGTNGG	129S1	1	152770238	152770261	+	0	0	1	6	1	0	1	6	0	0	0	0	0	1	FALSE	0.6792720
TCTTAAACTGACCAAGATCTNGG	B6	1	174091756	174091779	+	0	0	2	14	1	0	1	14	0	0	0	0	0	1	FALSE	0.4501230
TCTTAAACTGGGTGTGAGCTNGG	B6	7	52389011	52389034	+	0	0	1	9	1	0	1	9	0	0	0	0	0	1	FALSE	0.5059500
TCTTAAACTGTTGGATGACANGG	B6	8	124742960	124742983	+	0	0	3	14	1	0	3	14	0	0	0	0	1	0	FALSE	0.5683990
TCTTAAACTTCTCGGGGGGGNGG	B6	7	39718832	39718855	+	0	0	0	23	1	0	0	21	0	0	0	0	0	1	FALSE	0.3849350
TCTTAAACTTGGCAGCTGTTNGG	B6	8	40294509	40294532	+	0	0	0	6	1	0	0	7	0	1	0	0	0	0	FALSE	0.5163210
TCTTAAACTTTCCAAGCCGANGG	129S1	12	117777452	117777475	+	0	0	1	3	1	0	1	3	0	2	0	0	0	0	FALSE	0.5171910
TCTTAAACTTTTATTTTGGGNGG	129S1	17	8381803	8381826	+	0	0	6	73	1	0	6	74	0	0	0	0	1	0	FALSE	0.5440570
TCTTAAACTTTTGATTTTTTNGG	129S1	3	38154410	38154433	+	0	0	4	74	1	0	3	73	0	1	0	0	1	0	FALSE	0.2576680
TCTTAAAGAAAAATGTCATGNGG	B6	2	29754382	29754405	+	0	0	5	39	1	0	5	38	1	1	0	0	0	0	FALSE	0.6173910
TCTTAAAGAAAAGAATGGACNGG	B6	3	72903286	72903309	+	0	0	7	50	1	0	7	49	1	1	0	0	0	0	FALSE	0.5322640
TCTTAAAGAAACAGAGAGTANGG	B6	18	10525214	10525237	+	0	0	4	52	1	0	4	52	0	1	0	0	0	0	FALSE	0.4906360
TCTTAAAGAAATAGGTGGAGNGG	129S1	1	58269274	58269297	+	0	0	3	46	1	0	3	46	0	2	0	0	0	0	FALSE	0.6058780
TCTTAAAGAACAGAAAATTANGG	129S1	17	91916018	91916041	+	0	0	2	60	1	0	2	60	0	3	0	0	0	0	FALSE	0.3461700
TCTTAAAGAATATAGTAGAGNGG	129S1	4	113263452	113263475	+	0	0	3	32	1	0	3	28	0	4	0	0	0	0	FALSE	0.5713870
TCTTAAAGACAAACCGGGTGNGG	129S1	4	27796061	27796084	+	0	0	2	9	1	0	2	10	0	0	0	0	0	1	FALSE	0.5434580
TCTTAAAGACAATCAGAATGNGG	129S1	10	114436524	114436547	+	0	0	2	54	1	0	3	52	1	1	0	0	0	0	FALSE	0.6487680
TCTTAAAGACAGGTGGGGAGNGG	B6	13	84198714	84198737	+	0	0	3	41	1	0	3	41	0	1	0	0	1	0	FALSE	0.5048320
TCTTAAAGACCTGCATTCAGNGG	129S1	8	3957089	3957112	+	0	0	1	15	1	0	1	16	1	1	0	0	0	0	FALSE	0.6196940
TCTTAAAGAGAGAGACAGTTNGG	129S1	5	143540410	143540433	+	0	0	2	29	1	0	2	28	0	0	0	0	1	0	FALSE	0.5060510
TCTTAAAGAGCTGAAGATTANGG	B6	17	91916018	91916041	+	0	0	2	7	1	0	2	6	0	3	0	0	0	0	FALSE	0.4060050
TCTTAAAGAGTGACCTGGCCNGG	B6	18	13668527	13668550	+	0	0	0	15	1	0	0	14	0	1	0	0	0	0	FALSE	0.4831160
TCTTAAAGAGTGGGGGTCTGNGG	129S1	8	85007349	85007372	+	0	0	1	23	1	0	0	24	0	2	0	0	0	0	FALSE	0.4885550
TCTTAAAGATAGGTATATGTNGG	B6	3	12463520	12463543	+	0	0	0	7	1	0	0	7	0	3	0	0	0	0	FALSE	0.6281160
TCTTAAAGATATTCTAAGCCNGG	129S1	4	84364420	84364443	+	0	0	0	23	1	0	0	24	0	0	0	0	0	1	FALSE	0.4816030
TCTTAAAGATGCTGCCTGGCNGG	B6	19	57607928	57607951	+	0	0	1	17	1	0	1	16	0	0	0	0	1	0	FALSE	0.4429340
TCTTAAAGATGTTATTGAAGNGG	129S1	18	56345729	56345752	+	0	0	32	53	1	0	30	50	0	2	0	0	0	0	FALSE	0.5832320
TCTTAAAGATTATTGTTGTGNGG	B6	16	50735231	50735254	+	0	0	4	17	1	0	4	19	1	1	0	0	0	0	FALSE	0.6071350
TCTTAAAGATTTGTGTTTAANGG	B6	12	51357890	51357913	+	0	0	5	29	1	0	5	30	0	1	0	0	0	0	FALSE	0.3401260
TCTTAAAGATTTTCTCACCCNGG	129S1	17	73865394	73865417	+	0	0	0	253	1	0	0	247	0	3	0	0	0	0	FALSE	0.5996550
TCTTAAAGCACACTGCCTACNGG	129S1	7	85531378	85531401	+	0	0	0	9	1	0	0	9	0	0	0	0	0	1	FALSE	0.5338190
TCTTAAAGCATCCAAACCCGNGG	129S1	2	158012534	158012557	+	0	0	0	6	1	0	0	5	1	2	0	0	0	0	FALSE	0.6355270
TCTTAAAGCATCTAAATCAGNGG	B6	9	37095271	37095294	+	0	0	3	10	1	0	2	9	0	2	0	0	0	0	FALSE	0.6026910
TCTTAAAGCATGGGATTGCTNGG	129S1	19	17222310	17222333	+	0	0	1	12	1	0	1	13	1	1	0	0	0	0	FALSE	0.5330380
TCTTAAAGCCAGACTACTGGNGG	129S1	8	37138523	37138546	+	0	0	1	4	1	0	0	4	0	2	0	0	0	0	FALSE	0.6372470
TCTTAAAGCCAGATCACTGGNGG	B6	8	37138523	37138546	+	0	0	1	8	1	0	0	8	0	2	0	0	0	0	FALSE	0.6910820
TCTTAAAGCCATGTTATTTTNGG	129S1	4	114104599	114104622	+	0	0	2	22	1	0	2	20	0	3	0	0	0	0	FALSE	0.3271280
TCTTAAAGCCCCACCCCTCGNGG	129S1	17	31110457	31110480	+	0	0	2	6	1	0	1	6	0	2	0	0	0	0	FALSE	0.5661710
TCTTAAAGCCTGCAGTGGCTNGG	129S1	13	47131640	47131663	+	0	0	2	11	1	0	1	14	0	2	0	0	0	0	FALSE	0.4295200
TCTTAAAGCCTTAAAGCTCANGG	129S1	4	46624690	46624713	+	0	0	0	8	1	0	0	7	0	1	0	0	1	0	FALSE	0.5538000
TCTTAAAGCCTTTTGCTGACNGG	B6	6	12892122	12892145	+	0	0	2	10	1	0	2	11	1	1	0	0	0	0	FALSE	0.4691690
TCTTAAAGCTAATTGTGGGCNGG	B6	13	44495408	44495431	+	0	0	0	13	1	0	0	13	0	0	0	0	0	1	FALSE	0.5866970
TCTTAAAGCTACATAGCTTGNGG	B6	9	62430384	62430407	+	0	0	3	12	1	0	2	12	0	2	0	0	0	0	FALSE	0.5934650
TCTTAAAGCTACTTGGCTTGNGG	129S1	9	62430384	62430407	+	0	0	5	4	1	0	4	5	0	2	0	0	0	0	FALSE	0.5448910
TCTTAAAGCTCCCCTTTCAGNGG	129S1	9	115321217	115321240	+	0	0	2	14	1	0	1	14	0	2	0	0	0	0	FALSE	0.6238580
TCTTAAAGCTCTGTGGGGACNGG	129S1	7	82743775	82743798	+	0	0	2	21	1	0	2	22	0	0	0	0	1	0	FALSE	0.5070910
TCTTAAAGCTGGGAGATGACNGG	129S1	14	16899978	16900001	+	0	0	1	6	1	0	1	6	1	1	0	0	0	0	FALSE	0.5184080
TCTTAAAGCTTGAACCATTANGG	B6	8	6354435	6354458	+	0	0	1	8	1	0	1	7	0	3	0	0	0	0	FALSE	0.3456370
TCTTAAAGCTTGCCTATAAANGG	129S1	14	11308547	11308570	+	0	0	1	9	1	0	1	9	1	1	0	0	0	0	FALSE	0.2643530
TCTTAAAGGAACTCTTTCCANGG	B6	10	122871616	122871639	+	0	0	1	20	1	0	0	19	1	1	0	0	0	0	FALSE	0.5769260
TCTTAAAGGAAGTCTCAGTANGG	B6	9	47557483	47557506	+	0	0	4	23	1	0	3	23	0	2	0	0	0	0	FALSE	0.5677010
TCTTAAAGGACACCTGAAGTNGG	B6	19	43605941	43605964	+	0	0	1	17	1	0	0	18	0	2	0	0	0	0	FALSE	0.5866350
TCTTAAAGGAGGTCTCAGTGNGG	129S1	9	47557483	47557506	+	0	0	3	18	1	0	2	19	0	2	0	0	0	0	FALSE	0.7374220
TCTTAAAGGATGAAGTCCAANGG	129S1	14	13278854	13278877	+	0	0	1	14	1	0	1	14	1	1	0	0	0	0	FALSE	0.6476570
TCTTAAAGGATGCCTGAAGTNGG	129S1	19	43605941	43605964	+	0	0	2	17	1	0	1	15	0	2	0	0	0	0	FALSE	0.5797690
TCTTAAAGGATGCTGATCTGNGG	129S1	16	38710503	38710526	+	0	0	2	14	1	0	2	14	1	2	0	0	0	0	FALSE	0.6543250
TCTTAAAGGGAAAAGACAGANGG	129S1	17	3811817	3811840	+	0	0	1	44	1	0	2	43	0	0	0	0	1	0	FALSE	0.5923580
TCTTAAAGGGCGGGGGAGGGNGG	B6	2	118628676	118628699	+	0	0	9	89	1	0	8	87	0	0	0	0	0	1	FALSE	0.3234970
TCTTAAAGGGGGATGTATGCNGG	129S1	3	145419140	145419163	+	0	0	1	5	1	0	1	5	0	0	0	0	1	0	FALSE	0.4760830
TCTTAAAGGGGGGGGAAGTCNGG	129S1	8	123102062	123102085	+	0	0	0	13	1	0	0	14	0	0	0	0	0	1	FALSE	0.3356610
TCTTAAAGGTAAAAGAAGTANGG	B6	19	18694866	18694889	+	0	0	2	41	1	0	2	39	0	0	0	0	0	1	FALSE	0.4081080	D030056L22Rik
TCTTAAAGGTAGTTCTTGGGNGG	B6	15	91015273	91015296	+	0	0	2	23	1	0	2	19	0	0	0	0	0	1	FALSE	0.5070770
TCTTAAAGGTCACAAGCTTTNGG	129S1	5	86298234	86298257	+	0	0	2	14	1	0	2	14	0	1	0	0	0	0	FALSE	0.2475610
TCTTAAAGGTGGGTGGGGGGNGG	129S1	2	169299097	169299120	+	0	0	16	138	1	0	17	140	0	0	0	0	1	0	FALSE	0.3013820
TCTTAAAGGTTCTTGTGAGTNGG	129S1	12	90553727	90553750	+	0	0	1	13	1	0	0	13	0	2	0	0	0	0	FALSE	0.4789820
TCTTAAAGGTTCTTGTGGTTNGG	B6	12	90553727	90553750	+	0	0	2	21	1	0	1	21	0	2	0	0	0	0	FALSE	0.3557490
TCTTAAAGGTTGCCTTAGTTNGG	B6	14	12694321	12694344	+	0	0	6	42	1	0	5	44	0	2	0	0	0	0	FALSE	0.3210650
TCTTAAAGGTTTGCCACTCANGG	B6	14	118455342	118455365	+	0	0	2	6	1	0	2	6	1	2	0	0	0	0	FALSE	0.4359910
TCTTAAAGTAATACCTTGGANGG	129S1	18	11798595	11798618	+	0	0	3	9	1	0	3	7	0	3	0	0	0	0	FALSE	0.5293110
TCTTAAAGTAATTAGAATCCNGG	129S1	11	121296424	121296447	+	0	0	0	20	1	0	0	22	0	1	0	0	0	1	FALSE	0.5159130
TCTTAAAGTACCATCTTGGANGG	B6	18	11798595	11798618	+	0	0	1	9	1	0	1	7	0	3	0	0	0	0	FALSE	0.5655910
TCTTAAAGTACTTCATGCTCNGG	129S1	8	75320180	75320203	+	0	0	1	11	1	0	1	12	0	0	0	0	0	1	FALSE	0.4829730
TCTTAAAGTAGGTAGAAATTNGG	129S1	6	104641440	104641463	+	0	0	0	29	1	0	0	29	1	1	0	0	0	0	FALSE	0.2353110
TCTTAAAGTATCTAAATCGGNGG	129S1	9	37095271	37095294	+	0	0	1	11	1	0	0	9	0	2	0	0	0	0	FALSE	0.5915570
TCTTAAAGTATTCCATTTTGNGG	B6	16	80535051	80535074	+	0	0	0	19	1	0	0	19	0	1	0	0	0	0	FALSE	0.4496210
TCTTAAAGTCCTGGACAGCCNGG	129S1	3	101958658	101958681	+	0	0	0	43	1	0	0	43	1	1	0	0	0	0	FALSE	0.4752930
TCTTAAAGTCGGGGTGGTCCNGG	B6	2	153073027	153073050	+	0	0	0	4	1	0	0	4	0	1	0	0	0	0	FALSE	0.4635220	Plagl2
TCTTAAAGTGCCACAGTTTGNGG	129S1	17	74950795	74950818	+	0	0	0	20	1	0	0	21	0	0	0	0	0	1	FALSE	0.3597110
TCTTAAAGTTACTTTTAATCNGG	129S1	6	54626333	54626356	+	0	0	2	41	1	0	2	41	0	1	0	0	0	0	FALSE	0.3005640
TCTTAAAGTTAGCGGACTCANGG	B6	2	123106493	123106516	+	0	0	0	6	1	0	0	6	1	2	0	0	0	0	FALSE	0.5505550
TCTTAAAGTTCCAAACGACANGG	129S1	15	32264313	32264336	+	0	0	0	10	1	0	0	11	0	1	0	0	0	0	FALSE	0.6835260
TCTTAAAGTTGTTACTGTCCNGG	129S1	14	54791019	54791042	+	0	0	1	19	1	0	1	16	0	2	0	0	0	0	FALSE	0.4825370
TCTTAAATAAAACAAAGGTTNGG	B6	7	53631666	53631689	+	0	0	4	62	1	0	4	61	1	1	0	0	0	0	FALSE	0.3795970
TCTTAAATAAAGTAAGGTAGNGG	B6	1	68597423	68597446	+	0	0	4	20	1	0	4	20	0	3	0	0	0	0	FALSE	0.5799610
TCTTAAATAAGTATTTTCTTNGG	129S1	8	36128463	36128486	+	0	0	5	45	1	0	5	45	0	2	0	0	0	0	FALSE	0.4333960
TCTTAAATAATGGGATATTTNGG	129S1	7	53652237	53652260	+	0	0	0	38	1	0	0	40	1	2	0	0	0	0	FALSE	0.2193160
TCTTAAATAATTATCCTTCGNGG	129S1	7	37984748	37984771	+	0	0	0	7	1	0	0	9	0	3	0	0	0	0	FALSE	0.6346230
TCTTAAATAATTGTCAAATTNGG	B6	14	13941262	13941285	+	0	0	1	22	1	0	1	21	0	1	0	0	1	0	FALSE	0.1197380
TCTTAAATAATTTTAAAAGCNGG	B6	13	40349376	40349399	+	0	0	4	59	1	0	4	63	1	4	0	0	0	0	FALSE	0.4677570
TCTTAAATACCATTTACACTNGG	129S1	6	33590515	33590538	+	0	0	1	24	1	0	1	24	1	1	0	0	0	0	FALSE	0.5590540
TCTTAAATACTTCCTGTAATNGG	129S1	6	54716021	54716044	+	0	0	0	18	1	0	0	19	1	1	0	0	0	0	FALSE	0.2079150
TCTTAAATAGACGCGGTGGCNGG	B6	9	111792416	111792439	+	0	0	0	2	1	0	0	1	0	3	0	0	0	0	FALSE	0.5117600
TCTTAAATAGGAAGCCGTATNGG	129S1	12	29981770	29981793	+	0	0	0	2	1	0	0	2	1	2	0	0	0	0	FALSE	0.6009200
TCTTAAATAGGCATTTTCTTNGG	B6	8	36128463	36128486	+	0	0	2	21	1	0	1	22	0	2	0	0	0	0	FALSE	0.4476040
TCTTAAATAGGTATCTCAATNGG	129S1	8	74608400	74608423	+	0	0	5	253	1	0	5	253	1	2	0	0	0	0	FALSE	0.3667420
TCTTAAATAGTGTTTGATTTNGG	129S1	3	138728281	138728304	+	0	0	29	432	1	0	29	431	0	1	0	0	0	0	FALSE	0.3406610
TCTTAAATAGTTATATCCACNGG	129S1	2	110854550	110854573	+	0	0	2	25	1	0	1	23	0	2	0	0	0	0	FALSE	0.4241660
TCTTAAATATTCCTTCTTCCNGG	B6	5	81936705	81936728	+	0	0	2	34	1	0	1	35	0	2	0	0	0	0	FALSE	0.3419350
TCTTAAATCAATTTTAATCCNGG	129S1	11	92879360	92879383	+	0	0	0	18	1	0	0	18	1	3	0	0	0	0	FALSE	0.3675460
TCTTAAATCAGCTGGAAACGNGG	B6	11	17754838	17754861	+	0	0	0	5	1	0	0	5	1	1	0	0	0	0	FALSE	0.6057390
TCTTAAATCCAACGTGAAAANGG	129S1	18	59360156	59360179	+	0	0	3	23	1	0	3	22	0	2	0	0	1	0	FALSE	0.2556310
TCTTAAATCCAGTTAGAAAGNGG	B6	X	106715042	106715065	+	0	0	46	148	1	0	46	141	1	1	0	0	0	0	FALSE	0.5073490
TCTTAAATCCATCACAGAAANGG	B6	6	26172322	26172345	+	0	0	3	22	1	0	3	21	1	1	0	0	0	0	FALSE	0.4616140
TCTTAAATCCATGAACAAAANGG	B6	14	16793841	16793864	+	0	0	2	27	1	0	2	25	0	1	0	0	0	0	FALSE	0.3234840
TCTTAAATCTTACTACTATTNGG	129S1	14	34774759	34774782	+	0	0	3	11	1	0	3	9	0	0	0	0	1	0	FALSE	0.1735580
TCTTAAATCTTACTACTGGANGG	B6	14	34774759	34774782	+	0	0	1	10	1	0	1	9	0	0	0	0	1	0	FALSE	0.5871120
TCTTAAATCTTCCTTCTTCTNGG	129S1	5	81936705	81936728	+	0	0	5	81	1	0	3	86	0	2	0	0	0	0	FALSE	0.2241790
TCTTAAATCTTGATATTCTANGG	129S1	12	79811136	79811159	+	0	0	4	20	1	0	4	18	1	1	0	0	0	0	FALSE	0.2596350
TCTTAAATGAACCAGCAAGTNGG	B6	8	92835877	92835900	+	0	0	1	11	1	0	1	11	0	3	0	0	0	0	FALSE	0.6670950
TCTTAAATGAAGCTGGGAAGNGG	129S1	18	58281024	58281047	+	0	0	0	31	1	0	0	35	0	0	0	0	0	1	FALSE	0.5520060
TCTTAAATGAAGCTGTGGTGNGG	129S1	2	174072141	174072164	+	0	0	4	17	1	0	4	18	0	2	0	0	0	0	FALSE	0.6167670
TCTTAAATGACGTTGGCAGTNGG	B6	8	39110693	39110716	+	0	0	1	4	1	0	0	4	0	2	0	0	0	0	FALSE	0.5575180
TCTTAAATGATGAAAAAAATNGG	129S1	18	83079556	83079579	+	0	0	2	63	1	0	2	64	0	0	0	0	0	1	FALSE	0.3942540
TCTTAAATGATGGGTGTCTTNGG	B6	14	104329450	104329473	+	0	0	0	16	1	0	0	15	0	0	0	0	1	0	FALSE	0.2657860
TCTTAAATGCCCCCCCCCCTNGG	B6	9	72933347	72933370	+	0	0	0	14	1	0	0	11	0	0	0	0	1	0	FALSE	0.3764650
TCTTAAATGGACACAGTGGCNGG	129S1	9	111792416	111792439	+	0	0	0	15	1	0	0	14	0	3	0	0	0	0	FALSE	0.5252950
TCTTAAATGGCAACATGTTANGG	B6	7	118748340	118748363	+	0	0	1	8	1	0	0	8	0	2	0	0	0	0	FALSE	0.3096240
TCTTAAATGGCACTGGTCAANGG	129S1	18	84436646	84436669	+	0	0	1	6	1	0	1	6	0	0	0	0	1	0	FALSE	0.5012850
TCTTAAATGGGCAGAGAGTGNGG	B6	5	126799724	126799747	+	0	0	4	18	1	0	3	19	0	2	0	0	0	0	FALSE	0.5687470
TCTTAAATGGGCAGAGGGTANGG	129S1	5	126799724	126799747	+	0	0	2	15	1	0	0	16	0	2	0	0	0	0	FALSE	0.4436060
TCTTAAATGTCCTTGGCAGTNGG	129S1	8	39110693	39110716	+	0	0	1	10	1	0	1	10	0	2	0	0	0	0	FALSE	0.5463900
TCTTAAATGTCTTAATTCTGNGG	129S1	5	40135953	40135976	+	0	0	3	47	1	0	3	47	1	1	0	0	0	0	FALSE	0.4778800
TCTTAAATGTGGATTTTTTTNGG	B6	7	87237075	87237098	+	0	0	4	37	1	0	4	36	0	0	0	0	1	0	FALSE	0.1230670
TCTTAAATGTGGGTTTATCTNGG	B6	15	36660728	36660751	+	0	0	3	24	1	0	3	26	0	0	0	0	1	0	FALSE	0.4790630
TCTTAAATGTTCCAGGAATGNGG	B6	3	121123804	121123827	+	0	0	1	11	1	0	1	12	0	0	0	0	0	1	FALSE	0.5638910
TCTTAAATGTTGTTCCTGTTNGG	129S1	X	130327233	130327256	+	0	0	0	24	1	0	0	23	0	0	0	0	1	0	FALSE	0.3599140
TCTTAAATGTTTCAGCAGAANGG	129S1	17	54478127	54478150	+	0	0	1	19	1	0	1	21	0	2	0	0	0	0	FALSE	0.4724420
TCTTAAATTAAAAGGGGGAANGG	129S1	17	50123792	50123815	+	0	0	6	53	1	0	6	53	0	0	0	0	0	1	FALSE	0.5306070
TCTTAAATTATTATCAGAAGNGG	B6	9	89265872	89265895	+	0	0	1	17	1	0	1	17	0	0	0	0	1	0	FALSE	0.4781450
TCTTAAATTCATACACACCGNGG	129S1	14	62490840	62490863	+	0	0	1	4	1	0	0	6	0	2	0	0	0	0	FALSE	0.7549970
TCTTAAATTCATTTTTTTTTNGG	B6	2	119187323	119187346	+	0	0	10	224	1	0	12	226	0	0	0	0	1	0	FALSE	0.0414621
TCTTAAATTCCAAAATAATCNGG	129S1	8	58657440	58657463	+	0	0	2	24	1	0	1	23	0	2	0	0	0	0	FALSE	0.4311160
TCTTAAATTCCAACTTTGGGNGG	129S1	9	41159910	41159933	+	0	0	1	17	1	0	1	17	0	0	0	0	0	1	FALSE	0.5769520
TCTTAAATTCTTGAGCATAANGG	129S1	6	106336798	106336821	+	0	0	2	11	1	0	2	11	0	1	0	0	0	0	FALSE	0.3953310
TCTTAAATTCTTTAGATTTTNGG	B6	8	72307863	72307886	+	0	0	6	76	1	0	5	75	0	2	0	0	0	0	FALSE	0.0183564
TCTTAAATTGCGGCAGATATNGG	129S1	12	30136212	30136235	+	0	0	1	13	1	0	0	12	0	2	0	0	0	0	FALSE	0.3364780
TCTTAAATTTAAACAATAGCNGG	129S1	4	145407435	145407458	+	0	0	0	22	1	0	0	24	0	2	0	0	0	0	FALSE	0.3663760
TCTTAAATTTATGGGTTTGANGG	B6	2	144484986	144485009	+	0	0	3	18	1	0	2	21	0	2	0	0	0	0	FALSE	0.3739470
TCTTAAATTTCTGGCATCAGNGG	B6	2	56574271	56574294	+	0	0	1	21	1	0	1	22	1	1	0	0	0	0	FALSE	0.5321480
TCTTAAATTTGAACATAAAANGG	129S1	3	12925696	12925719	+	0	0	2	46	1	0	2	46	1	1	0	0	0	0	FALSE	0.2233470
TCTTAAATTTTCTGACAGGGNGG	129S1	12	52486244	52486267	+	0	0	0	11	1	0	0	11	0	2	0	0	0	0	FALSE	0.5328500
TCTTAACAAAAATGTGAATCNGG	B6	1	112138984	112139007	+	0	0	0	26	1	0	0	26	1	2	0	0	0	0	FALSE	0.3993820
TCTTAACAAAACTCCATGTGNGG	129S1	15	92935226	92935249	+	0	0	2	12	1	0	1	13	0	2	0	0	0	0	FALSE	0.6686400
TCTTAACAAAGGAATCTGGGNGG	129S1	3	93576712	93576735	+	0	0	5	20	1	0	3	19	0	2	0	0	0	0	FALSE	0.7544270	Tdpoz1
TCTTAACAAAGGAATCTGTANGG	B6	3	93576712	93576735	+	0	0	2	22	1	0	1	20	0	2	0	0	0	0	FALSE	0.5148830	Tdpoz1
TCTTAACAAATTCCTGAAGANGG	B6	1	185842998	185843021	+	0	0	1	24	1	0	1	21	0	1	0	0	0	0	FALSE	0.4462750
TCTTAACAACCACATGGCTANGG	129S1	15	50795644	50795667	+	0	0	1	11	1	0	0	10	0	2	0	0	0	0	FALSE	0.5744120
TCTTAACAAGCACGTGGCTANGG	B6	15	50795644	50795667	+	0	0	1	6	1	0	0	6	0	2	0	0	0	0	FALSE	0.5152200
TCTTAACAAGCTCCCACCTCNGG	B6	8	88596636	88596659	+	0	0	0	12	1	0	0	9	0	0	0	0	0	1	FALSE	0.4624180
TCTTAACACAAAGTAGGTGCNGG	B6	17	66784062	66784085	+	0	0	2	9	1	0	1	8	0	2	0	0	0	0	FALSE	0.4755020
TCTTAACACACACATGGGGGNGG	B6	16	55541360	55541383	+	0	0	2	22	1	0	2	25	0	0	0	0	0	1	FALSE	0.5055540
TCTTAACACACATAAGCCTTNGG	129S1	5	40961148	40961171	+	0	0	2	23	1	0	2	21	0	1	0	0	1	0	FALSE	0.3894490
TCTTAACACAGAAATAGTGCNGG	B6	8	5921660	5921683	+	0	0	0	20	1	0	0	21	0	0	0	0	0	1	FALSE	0.5445280
TCTTAACACAGCACTGTTACNGG	B6	10	93734032	93734055	+	0	0	0	15	1	0	0	14	0	0	0	0	1	0	FALSE	0.3362190
TCTTAACACAGGGGGGCCCANGG	129S1	2	74578483	74578506	+	0	0	0	4	1	0	0	4	0	0	0	0	0	1	FALSE	0.5039390	Hoxd3
TCTTAACAGAAGAAATTATGNGG	B6	13	119826072	119826095	+	0	0	0	27	1	0	0	27	0	0	0	0	1	0	FALSE	0.6232830
TCTTAACAGCCTGGGTTGTGNGG	B6	9	84935312	84935335	+	0	0	1	28	1	0	1	29	0	0	0	0	1	0	FALSE	0.5395960
TCTTAACAGGCAGGAATGGGNGG	129S1	3	140573356	140573379	+	0	0	4	37	1	0	3	40	0	2	0	0	0	0	FALSE	0.5459500
TCTTAACAGGGTAGGAAACANGG	B6	1	135307557	135307580	+	0	0	2	26	1	0	3	28	1	1	0	0	0	0	FALSE	0.6117410
TCTTAACAGGTGTGGGGAGGNGG	B6	2	96753182	96753205	+	0	0	1	33	1	0	1	32	1	1	0	0	0	0	FALSE	0.3431860
TCTTAACAGTGAGCTCATTTNGG	129S1	15	23436770	23436793	+	0	0	2	15	1	0	1	15	0	2	0	0	0	0	FALSE	0.2692320
TCTTAACAGTGGGGGGCGGGNGG	B6	4	8365674	8365697	+	0	0	2	56	1	0	1	54	0	0	0	0	0	1	FALSE	0.4027890
TCTTAACAGTTAGGAAGGAANGG	129S1	4	98225844	98225867	+	0	0	0	32	1	0	0	32	1	1	0	0	0	0	FALSE	0.5622960
TCTTAACAGTTTCAGCATAGNGG	B6	3	70257176	70257199	+	0	0	1	13	1	0	0	13	0	2	0	0	0	0	FALSE	0.4639870
TCTTAACATATACAAAAATCNGG	129S1	19	26306690	26306713	+	0	0	1	36	1	0	0	35	0	2	0	0	0	0	FALSE	0.2794570
TCTTAACATATGTCAAGAATNGG	B6	18	30292597	30292620	+	0	0	3	9	1	0	2	9	0	1	0	0	0	0	FALSE	0.3689440
TCTTAACATCCCATACTGGCNGG	B6	2	120679089	120679112	+	0	0	0	9	1	0	0	10	0	0	0	0	0	1	FALSE	0.5145990
TCTTAACATGCACCAGGCCCNGG	129S1	4	136382941	136382964	+	0	0	17	118	1	0	16	118	0	2	0	0	0	0	FALSE	0.4545320
TCTTAACATGGTAACAACAGNGG	B6	16	5668128	5668151	+	0	0	1	5	1	0	1	5	0	0	0	0	0	1	FALSE	0.6675320
TCTTAACATGGTAGTTGTGANGG	129S1	8	4526017	4526040	+	0	0	1	20	1	0	1	17	0	2	0	0	0	0	FALSE	0.4924420
TCTTAACATTTTTCCTCTTANGG	129S1	X	52364203	52364226	+	0	0	2	34	1	0	2	36	0	1	0	0	0	1	FALSE	0.3019020
TCTTAACCAAACTCCAAGTGNGG	B6	15	92935226	92935249	+	0	0	1	11	1	0	0	11	0	2	0	0	0	0	FALSE	0.6665400
TCTTAACCAAGACTCAGATANGG	B6	5	111979908	111979931	+	0	0	1	12	1	0	1	11	0	1	0	0	0	0	FALSE	0.5763370
TCTTAACCAAGCCAATCATGNGG	B6	4	96028138	96028161	+	0	0	0	12	1	0	0	12	0	0	0	0	0	1	FALSE	0.6998730
TCTTAACCACAGCAGAGGTGNGG	B6	1	147302664	147302687	+	0	0	3	15	1	0	3	15	0	0	0	0	0	1	FALSE	0.6490960
TCTTAACCACTGTCTCTTCCNGG	129S1	8	72341989	72342012	+	0	0	2	32	1	0	2	33	0	1	0	0	0	0	FALSE	0.3328280
TCTTAACCAGAGAGGTGTGANGG	129S1	18	11673115	11673138	+	0	0	0	30	1	0	0	29	0	1	0	0	0	0	FALSE	0.5998700
TCTTAACCAGGGAGCTGTTANGG	B6	7	36718011	36718034	+	0	0	1	9	1	0	1	8	0	1	0	0	0	1	FALSE	0.3902050
TCTTAACCAGGGGCCTACCTNGG	B6	12	52592163	52592186	+	0	0	3	38	1	0	3	37	0	3	0	0	0	0	FALSE	0.5850720	Arhgap5
TCTTAACCAGGGGGCTGTTGNGG	B6	10	22055486	22055509	+	0	0	1	10	1	0	1	10	0	2	0	0	0	0	FALSE	0.4826220
TCTTAACCATAGAAGTTGTANGG	B6	10	24374869	24374892	+	0	0	0	5	1	0	0	4	0	3	0	0	0	0	FALSE	0.4252620
TCTTAACCATCCAATGAATCNGG	129S1	6	10371336	10371359	+	0	0	1	6	1	0	1	6	1	1	0	0	0	0	FALSE	0.4227120
TCTTAACCATCTTCATGGTCNGG	129S1	17	81543033	81543056	+	0	0	0	9	1	0	0	9	0	0	0	0	0	0	FALSE	0.4023790
TCTTAACCATGTCTCTGAAANGG	B6	2	172331512	172331535	+	0	0	3	15	1	0	4	15	0	1	0	0	0	0	FALSE	0.5629630
TCTTAACCATTCCCAAGTGANGG	129S1	12	27637211	27637234	+	0	0	0	9	1	0	0	7	1	1	0	0	0	0	FALSE	0.5249140
TCTTAACCCACCCCCATCCCNGG	B6	7	113204764	113204787	+	0	0	6	39	1	0	6	37	0	1	0	0	0	1	FALSE	0.5427360
TCTTAACCCACGATTCCTACNGG	B6	15	37321418	37321441	+	0	0	1	1	1	0	0	1	0	3	0	0	0	0	FALSE	0.4636170
TCTTAACCCATCCCATAATCNGG	129S1	15	101022951	101022974	+	0	0	3	5	1	0	2	5	0	2	0	0	0	0	FALSE	0.5286800
TCTTAACCCCAGGGCCAAAANGG	129S1	8	3549953	3549976	+	0	0	2	48	1	0	2	52	1	1	0	0	0	0	FALSE	0.2487690
TCTTAACCCCATTTAAAAATNGG	B6	14	100817212	100817235	+	0	0	36	1001	1	0	36	1012	0	2	0	0	0	0	FALSE	0.1647030
TCTTAACCCCATTTAGAAACNGG	129S1	14	100817212	100817235	+	0	0	1	16	1	0	0	15	0	2	0	0	0	0	FALSE	0.3608870
TCTTAACCCCCCCCCAACTANGG	B6	X	139884278	139884301	+	0	0	1	4	1	0	1	3	0	0	0	0	1	0	FALSE	0.4695240
TCTTAACCCGGGGGGACGACNGG	129S1	1	91024211	91024234	+	0	0	0	0	1	0	0	1	0	0	0	0	1	0	FALSE	0.4399650
TCTTAACCGTGGCTTTTCTTNGG	129S1	2	106751109	106751132	+	0	0	2	18	1	0	1	17	0	2	0	0	0	0	FALSE	0.3042460
TCTTAACCTACACAACTTTTNGG	129S1	2	45033711	45033734	+	0	0	0	11	1	0	0	11	0	1	0	0	0	0	FALSE	0.2945750
TCTTAACCTCACGAATAGGANGG	129S1	8	6008225	6008248	+	0	0	2	6	1	0	1	5	0	2	0	0	0	0	FALSE	0.6433720
TCTTAACCTCATGAATAAGANGG	B6	8	6008225	6008248	+	0	0	1	11	1	0	0	12	0	2	0	0	0	0	FALSE	0.5659860
TCTTAACCTGGTACACACTGNGG	B6	12	16460301	16460324	+	0	0	1	13	1	0	0	13	0	2	0	0	0	0	FALSE	0.7105500
TCTTAACCTGGTGCACTCTGNGG	129S1	12	16460301	16460324	+	0	0	1	8	1	0	0	7	0	2	0	0	0	0	FALSE	0.5997270
TCTTAACCTTACAGTCTTGANGG	B6	19	17746706	17746729	+	0	0	1	8	1	0	1	8	0	1	0	0	0	0	FALSE	0.4504900
TCTTAACCTTCACTACTATTNGG	B6	6	4131757	4131780	+	0	0	1	7	1	0	1	6	0	0	0	0	1	0	FALSE	0.3458960
TCTTAACCTTTCTAATACTCNGG	129S1	2	121830568	121830591	+	0	0	5	205	1	0	4	203	0	2	0	0	0	0	FALSE	0.3798960
TCTTAACGCCACAGTGAGTTNGG	B6	7	71834378	71834401	+	0	0	1	6	1	0	1	6	0	1	0	0	0	0	FALSE	0.4715900
TCTTAACGCTAGTGTTAGAGNGG	B6	5	39656947	39656970	+	0	0	1	5	1	0	0	5	0	2	0	0	0	0	FALSE	0.6674730
TCTTAACGGGAGGCAGGGAGNGG	B6	8	33347464	33347487	+	0	0	0	26	1	0	0	25	0	1	0	0	0	1	FALSE	0.4482800
TCTTAACGGTTTCAGTATAGNGG	129S1	3	70257176	70257199	+	0	0	2	12	1	0	1	12	0	2	0	0	0	0	FALSE	0.4226500
TCTTAACGTGTGCTTAAGACNGG	B6	15	100671709	100671732	+	0	0	0	2	1	0	0	2	1	1	0	0	0	0	FALSE	0.4405770
TCTTAACGTTTTGCATCTTCNGG	B6	12	40672429	40672452	+	0	0	0	6	1	0	0	5	0	1	0	0	1	0	FALSE	0.1438950
TCTTAACTAACAGAATATACNGG	B6	8	42567106	42567129	+	0	0	0	9	1	0	0	9	1	1	0	0	0	0	FALSE	0.3335270
TCTTAACTAAGAAAAAAAAANGG	B6	7	115056033	115056056	+	0	0	11	276	1	0	14	280	0	0	0	0	1	0	FALSE	0.3329610
TCTTAACTAAGACCATCTCANGG	B6	14	53596124	53596147	+	0	0	0	15	1	0	0	15	0	2	0	0	0	0	FALSE	0.5951540
TCTTAACTAAGTTAAGTATANGG	B6	17	9673257	9673280	+	0	0	1	18	1	0	0	18	0	2	0	0	0	0	FALSE	0.2721910
TCTTAACTAAGTTATATATANGG	129S1	17	9673257	9673280	+	0	0	2	16	1	0	1	17	0	2	0	0	0	0	FALSE	0.2364420
TCTTAACTAATCCAGGAGTCNGG	129S1	12	26336029	26336052	+	0	0	1	5	1	0	0	5	0	2	0	0	0	0	FALSE	0.5039890
TCTTAACTACAAACTTCAAANGG	129S1	3	38136208	38136231	+	0	0	4	15	1	0	3	16	1	1	0	0	0	0	FALSE	0.4924090
TCTTAACTAGTTACTCTCAANGG	B6	5	128534256	128534279	+	0	0	0	10	1	0	0	9	1	1	0	0	0	0	FALSE	0.5048660
TCTTAACTAGTTCATCTTCANGG	129S1	16	94193995	94194018	+	0	0	1	12	1	0	1	12	0	1	0	0	0	0	FALSE	0.4625450	Ttc3
TCTTAACTATAAGAGAGCCCNGG	B6	2	67803287	67803310	+	0	0	0	7	1	0	0	7	1	2	0	0	0	1	FALSE	0.6327990
TCTTAACTATAAGCTTGTTANGG	B6	5	8392059	8392082	+	0	0	1	13	1	0	1	14	0	2	0	0	0	1	FALSE	0.3932710
TCTTAACTATAGACCAGCAGNGG	129S1	12	77999255	77999278	+	0	0	1	8	1	0	1	7	0	1	0	0	0	0	FALSE	0.6946970
TCTTAACTATCAACAACCCCNGG	129S1	17	69734632	69734655	+	0	0	1	7	1	0	0	7	0	2	0	0	0	0	FALSE	0.5065760
TCTTAACTCACTGGGGGGGGNGG	129S1	3	140222338	140222361	+	0	0	3	56	1	0	2	56	0	0	0	0	1	0	FALSE	0.3027380
TCTTAACTCAGTTCAAACCCNGG	B6	7	90690464	90690487	+	0	0	0	10	1	0	0	10	0	0	0	0	0	1	FALSE	0.6679000
TCTTAACTCCAACCTCAGACNGG	B6	2	179596901	179596924	+	0	0	1	9	1	0	1	10	1	2	0	0	0	0	FALSE	0.6050050
TCTTAACTCCAGCCTCGGAGNGG	B6	14	10402958	10402981	+	0	0	1	12	1	0	0	12	0	2	0	0	0	0	FALSE	0.6698850
TCTTAACTCCCAGTTGATTCNGG	129S1	1	8121468	8121491	+	0	0	2	43	1	0	2	44	0	0	0	0	0	1	FALSE	0.2574760
TCTTAACTCCTGTTAAACATNGG	129S1	15	84725790	84725813	+	0	0	2	7	1	0	1	7	0	3	0	0	0	0	FALSE	0.5202660
TCTTAACTCTCTCAGTCTTANGG	B6	15	54503131	54503154	+	0	0	2	16	1	0	1	17	0	2	0	0	0	0	FALSE	0.3690160
TCTTAACTCTCTCTCTGCTCNGG	129S1	4	70292863	70292886	+	0	0	2	40	1	0	2	39	0	0	0	0	1	0	FALSE	0.4791540
TCTTAACTCTCTTCTTCTTTNGG	129S1	5	26487825	26487848	+	0	0	3	42	1	0	3	44	0	0	0	0	1	0	FALSE	0.2918100
TCTTAACTCTGTGAGAAAAGNGG	129S1	6	19736498	19736521	+	0	0	0	19	1	0	0	19	0	0	0	0	0	0	FALSE	0.6640120
TCTTAACTCTTTCGTAGGAANGG	129S1	8	43325960	43325983	+	0	0	1	12	1	0	1	11	0	0	0	0	1	0	FALSE	0.5056770
TCTTAACTGAAGATTAACATNGG	B6	11	65410291	65410314	+	0	0	2	28	1	0	2	29	0	0	0	0	0	1	FALSE	0.6898990
TCTTAACTGAATTCCCTCCCNGG	B6	6	140134208	140134231	+	0	0	2	11	1	0	1	10	0	2	0	0	0	0	FALSE	0.5305580
TCTTAACTGAATTCCCTTCTNGG	129S1	6	140134208	140134231	+	0	0	3	6	1	0	2	6	0	2	0	0	0	0	FALSE	0.3816970
TCTTAACTGACTTGGAGACCNGG	129S1	8	14482045	14482068	+	0	0	1	12	1	0	0	11	0	0	0	0	0	1	FALSE	0.5807040
TCTTAACTGAGAGGTAGCACNGG	B6	9	56126961	56126984	+	0	0	0	7	1	0	0	6	0	0	0	0	0	1	FALSE	0.6384880
TCTTAACTGAGTTGTCAAGANGG	129S1	18	70346893	70346916	+	0	0	0	8	1	0	0	8	1	3	0	0	0	0	FALSE	0.6230070
TCTTAACTGCACATCCTCTCNGG	B6	3	37721408	37721431	+	0	0	2	8	1	0	2	8	0	0	0	0	1	0	FALSE	0.4472540
TCTTAACTGCACTGGCATGCNGG	129S1	14	74747043	74747066	+	0	0	0	5	1	0	0	4	1	1	0	0	0	0	FALSE	0.4958630
TCTTAACTGCTCTCCAGCTTNGG	B6	2	172751057	172751080	+	0	0	0	13	1	0	0	14	0	1	0	0	0	0	FALSE	0.3282560
TCTTAACTGCTGTGTGTTTTNGG	129S1	11	93215113	93215136	+	0	0	3	44	1	0	3	43	0	1	0	0	0	0	FALSE	0.0666644
TCTTAACTGGCCGGATGCTTNGG	129S1	4	133671783	133671806	+	0	0	0	2	1	0	0	1	1	1	0	0	0	0	FALSE	0.4268810
TCTTAACTGTAAGCTAGAATNGG	B6	3	38739937	38739960	+	0	0	0	3	1	0	0	4	0	1	0	0	0	0	FALSE	0.4828110
TCTTAACTGTACAGATTCATNGG	129S1	1	172290218	172290241	+	0	0	0	14	1	0	0	14	0	2	0	0	0	0	FALSE	0.5764610
TCTTAACTGTACTTTTCTAGNGG	129S1	1	118354443	118354466	+	0	0	0	17	1	0	0	16	1	2	0	0	0	0	FALSE	0.5804400
TCTTAACTGTCTCAGATTCTNGG	129S1	4	89389150	89389173	+	0	0	1	20	1	0	1	20	0	0	0	0	0	0	FALSE	0.2918620
TCTTAACTGTTTTGGTAGTTNGG	129S1	18	60012965	60012988	+	0	0	0	16	1	0	0	18	1	1	0	0	0	0	FALSE	0.2954240
TCTTAACTTAGTTATATTTGNGG	129S1	15	35820009	35820032	+	0	0	1	21	1	0	1	20	0	1	0	0	0	0	FALSE	0.4461000
TCTTAACTTCCCACGAAGACNGG	129S1	1	134757730	134757753	+	0	0	1	3	1	0	0	3	0	2	0	0	0	0	FALSE	0.4824370
TCTTAACTTCCCTGGAGAGANGG	B6	18	45675592	45675615	+	0	0	1	30	1	0	1	28	1	1	0	0	0	0	FALSE	0.5755160
TCTTAACTTCCTTACATAGANGG	B6	1	68234798	68234821	+	0	0	1	11	1	0	1	13	0	0	0	0	0	1	FALSE	0.5724090
TCTTAACTTCCTTTCTTTGCNGG	129S1	4	140624773	140624796	+	0	0	2	26	1	0	2	25	0	0	0	0	0	1	FALSE	0.2534570
TCTTAACTTCTCTCTGATGTNGG	129S1	5	26589376	26589399	+	0	0	2	27	1	0	2	24	0	1	0	0	1	0	FALSE	0.4880320
TCTTAACTTCTTTCTGGGTGNGG	129S1	16	77080913	77080936	+	0	0	0	46	1	0	0	47	0	0	0	0	1	0	FALSE	0.4045540
TCTTAACTTGAACCAGCAATNGG	B6	8	35998725	35998748	+	0	0	0	8	1	0	0	7	0	1	0	0	0	0	FALSE	0.3486640
TCTTAACTTGAGAAACAAACNGG	B6	13	67829924	67829947	+	0	0	4	17	1	0	2	18	0	2	0	0	0	0	FALSE	0.4560200
TCTTAACTTGCCCTTCAATGNGG	129S1	13	37574845	37574868	+	0	0	1	9	1	0	1	8	0	1	0	0	0	0	FALSE	0.6414100
TCTTAACTTGCTCTCTAATGNGG	B6	1	175060930	175060953	+	0	0	1	13	1	0	0	12	0	2	0	0	0	0	FALSE	0.5394700
TCTTAACTTGGGCAAATATTNGG	129S1	19	50694942	50694965	+	0	0	3	10	1	0	2	11	0	2	0	0	0	0	FALSE	0.1774160
TCTTAACTTTATGGGGGGGGNGG	B6	5	80802508	80802531	+	0	0	9	82	1	0	9	81	0	0	0	0	0	1	FALSE	0.3240270
TCTTAAGAAAAGTAGTAAGGNGG	B6	12	27576641	27576664	+	0	0	3	18	1	0	2	18	0	2	0	0	0	0	FALSE	0.5935020
TCTTAAGAAACAGGGGGGTGNGG	129S1	18	32051512	32051535	+	0	0	5	63	1	0	4	57	0	2	0	0	0	0	FALSE	0.4682670
TCTTAAGAAACTATAGAGAANGG	129S1	17	68628001	68628024	+	0	0	0	29	1	0	0	30	1	2	0	0	0	0	FALSE	0.5313660
TCTTAAGAAAGACAACACTGNGG	129S1	15	100570387	100570410	+	0	0	3	28	1	0	2	27	0	2	0	0	0	0	FALSE	0.8368140
TCTTAAGAAAGACAGCATTGNGG	B6	15	100570387	100570410	+	0	0	3	29	1	0	2	29	0	2	0	0	0	0	FALSE	0.7522260
TCTTAAGAAAGGAAGAGAGANGG	129S1	18	63668888	63668911	+	0	0	14	108	1	0	14	108	0	0	0	0	1	1	FALSE	0.5255230
TCTTAAGAAATAAACAAATANGG	B6	14	79327159	79327182	+	0	0	7	111	1	0	8	112	0	0	0	0	0	1	FALSE	0.3602790
TCTTAAGAAATGTTACCAAANGG	B6	12	101074437	101074460	+	0	0	1	28	1	0	1	30	0	0	0	0	0	1	FALSE	0.4595440
TCTTAAGAACAATGACAAATNGG	129S1	8	30600894	30600917	+	0	0	0	33	1	0	0	30	0	1	0	0	0	0	FALSE	0.2569470
TCTTAAGAACAGCACTGTGCNGG	129S1	4	142828137	142828160	+	0	0	2	13	1	0	1	14	0	2	0	0	0	0	FALSE	0.4249440
TCTTAAGAACAGCATTGTCCNGG	B6	4	142828137	142828160	+	0	0	1	9	1	0	0	9	0	2	0	0	0	0	FALSE	0.4596680
TCTTAAGAAGAAAAACCATANGG	B6	8	37238425	37238448	+	0	0	2	44	1	0	1	42	0	2	0	0	0	0	FALSE	0.4599840
TCTTAAGAAGAAAAAGCGTANGG	129S1	8	37238425	37238448	+	0	0	3	17	1	0	1	16	0	2	0	0	0	0	FALSE	0.5273380
TCTTAAGAAGAAACAGACAANGG	129S1	5	117485970	117485993	+	0	0	0	43	1	0	1	43	0	0	0	0	1	0	FALSE	0.6769240
TCTTAAGAAGAAGAATAGAANGG	129S1	12	116751957	116751980	+	0	0	6	50	1	0	6	50	0	0	0	0	1	0	FALSE	0.5671290
TCTTAAGAAGACCTAGAGGTNGG	B6	1	93694698	93694721	+	0	0	0	15	1	0	0	15	0	0	0	0	0	1	FALSE	0.6043540
TCTTAAGAAGATACCTGAGGNGG	129S1	1	169963655	169963678	+	0	0	0	12	1	0	0	12	1	2	0	0	0	0	FALSE	0.6628900
TCTTAAGAAGATCCTGTATGNGG	B6	9	110235851	110235874	+	0	0	1	17	1	0	1	15	0	0	0	0	0	1	FALSE	0.5326540
TCTTAAGAAGCGGTTTTATTNGG	129S1	15	40001153	40001176	+	0	0	1	7	1	0	1	7	0	2	0	0	0	0	FALSE	0.2774860
TCTTAAGAAGGCCATAGGCANGG	129S1	X	164065577	164065600	+	0	0	0	12	1	0	0	11	0	1	0	0	0	0	FALSE	0.6053820
TCTTAAGAAGTGTTGAGAAGNGG	B6	2	152392224	152392247	+	0	0	0	23	1	0	0	20	0	0	0	0	0	1	FALSE	0.6592460
TCTTAAGAATAATTTGCTAGNGG	129S1	7	103870462	103870485	+	0	0	3	24	1	0	2	23	0	2	0	0	0	0	FALSE	0.6079820	Trim6
TCTTAAGAATCTGCCTGCTCNGG	129S1	12	25569204	25569227	+	0	0	0	16	1	0	0	17	1	1	0	0	0	0	FALSE	0.4103490
TCTTAAGAATGACACCTGAGNGG	B6	4	86310068	86310091	+	0	0	1	21	1	0	1	20	0	0	0	0	0	1	FALSE	0.6772590
TCTTAAGAATGTTGCTATTTNGG	B6	18	17872861	17872884	+	0	0	2	19	1	0	2	19	0	0	0	0	0	1	FALSE	0.2824490
TCTTAAGACAATGTTTAAAGNGG	B6	12	50521145	50521168	+	0	0	1	16	1	0	1	15	0	1	0	0	0	1	FALSE	0.5760260
TCTTAAGACACATAGAAAATNGG	B6	3	113816625	113816648	+	0	0	3	32	1	0	2	31	0	2	0	0	0	0	FALSE	0.3360940
TCTTAAGACACGTAGAATATNGG	129S1	3	113816625	113816648	+	0	0	1	3	1	0	0	3	0	2	0	0	0	0	FALSE	0.4243330
TCTTAAGACAGAGGCTGCTTNGG	129S1	3	140339407	140339430	+	0	0	1	12	1	0	1	12	0	0	0	0	1	0	FALSE	0.3968140
TCTTAAGACCCAGAAAGCAANGG	129S1	1	101409887	101409910	+	0	0	0	29	1	0	0	32	0	1	0	0	0	0	FALSE	0.6404710
TCTTAAGACCCGACTCTGACNGG	B6	13	19092253	19092276	+	0	0	0	3	1	0	0	3	0	0	0	0	0	1	FALSE	0.5306950
TCTTAAGACGCCTGGTCTCCNGG	129S1	12	35305643	35305666	+	0	0	2	40	1	0	1	39	0	2	0	0	0	0	FALSE	0.4355270
TCTTAAGACTACATCTAGCTNGG	129S1	12	68097897	68097920	+	0	0	1	4	1	0	0	4	0	0	0	0	0	1	FALSE	0.5297180
TCTTAAGACTGAGACTCGCTNGG	129S1	18	39473632	39473655	+	0	0	0	11	1	0	0	11	0	0	0	0	1	0	FALSE	0.5857160
TCTTAAGACTTTTGTTGGGCNGG	B6	2	58503140	58503163	+	0	0	1	16	1	0	1	13	0	2	0	0	0	1	FALSE	0.4313350
TCTTAAGAGAACATTTAGTTNGG	B6	6	146629481	146629504	+	0	0	16	140	1	0	15	140	0	0	0	0	1	0	FALSE	0.4294430
TCTTAAGAGATCAATGAATTNGG	B6	14	74870369	74870392	+	0	0	1	15	1	0	0	16	0	2	0	0	0	0	FALSE	0.2253550
TCTTAAGAGATCAGATACAGNGG	B6	1	90189942	90189965	+	0	0	1	19	1	0	1	21	0	0	0	0	0	1	FALSE	0.6460340
TCTTAAGAGATGACAGTGTGNGG	129S1	13	95641450	95641473	+	0	0	2	23	1	0	1	22	1	1	0	0	0	0	FALSE	0.6123630
TCTTAAGAGATTAATGGATTNGG	129S1	14	74870369	74870392	+	0	0	3	11	1	0	2	11	0	2	0	0	0	0	FALSE	0.2873160
TCTTAAGAGCAAAACTTCAGNGG	129S1	15	38533912	38533935	+	0	0	1	22	1	0	1	22	1	1	0	0	0	0	FALSE	0.6761980
TCTTAAGAGCATATATCACTNGG	129S1	3	140684276	140684299	+	0	0	0	9	1	0	0	9	1	1	0	0	0	0	FALSE	0.5878130
TCTTAAGAGGACAACATTAANGG	B6	9	6092116	6092139	+	0	0	2	27	1	0	1	27	0	2	0	0	0	0	FALSE	0.4238230
TCTTAAGAGGCAAAGGGGAANGG	B6	7	53056903	53056926	+	0	0	3	55	1	0	3	55	1	1	0	0	0	0	FALSE	0.5080920
TCTTAAGAGGCCGAAATATTNGG	129S1	5	123868649	123868672	+	0	0	1	7	1	0	0	7	0	2	0	0	0	0	FALSE	0.1807410
TCTTAAGAGGCTGAAAGATTNGG	B6	5	123868649	123868672	+	0	0	2	15	1	0	1	16	0	2	0	0	0	0	FALSE	0.3155870
TCTTAAGAGGGTGCTGGCTGNGG	129S1	14	74501050	74501073	+	0	0	1	17	1	0	1	17	1	2	0	0	0	0	FALSE	0.3619660
TCTTAAGAGTAAAAACAAGGNGG	B6	8	39174557	39174580	+	0	0	3	27	1	0	3	24	0	0	0	0	0	1	FALSE	0.7266730
TCTTAAGAGTCATGCAGTCGNGG	B6	1	120699981	120700004	+	0	0	2	5	1	0	1	5	0	0	0	0	1	0	FALSE	0.6152160
TCTTAAGAGTGTTACTAACTNGG	B6	12	50372816	50372839	+	0	0	2	12	1	0	1	14	0	3	0	0	0	0	FALSE	0.6078710
TCTTAAGAGTTTCAGAGGCTNGG	129S1	10	15663158	15663181	+	0	0	10	23	1	0	8	25	0	2	0	0	0	0	FALSE	0.4638520
TCTTAAGAGTTTTGTCAGCCNGG	B6	13	95993965	95993988	+	0	0	1	15	1	0	1	14	0	1	0	0	0	0	FALSE	0.5853960
TCTTAAGATAAATGAGTAGTNGG	129S1	17	47340896	47340919	+	0	0	0	11	1	0	0	13	0	0	0	0	1	0	FALSE	0.3381510
TCTTAAGATAAGGGAGAAGTNGG	129S1	3	159055340	159055363	+	0	0	0	11	1	0	0	16	0	1	0	0	0	0	FALSE	0.5286550
TCTTAAGATAATGAGTAGTANGG	B6	17	47340896	47340919	+	0	0	0	11	1	0	0	11	0	0	0	0	1	0	FALSE	0.4147780
TCTTAAGATACACCGAAGCTNGG	B6	1	170712329	170712352	+	0	0	1	5	1	0	0	4	0	2	0	0	0	0	FALSE	0.5687010
TCTTAAGATACTAGCATATANGG	B6	1	64004425	64004448	+	0	0	4	12	1	0	3	12	0	2	0	0	0	0	FALSE	0.3574160
TCTTAAGATCAGTGTTTATANGG	129S1	12	73962404	73962427	+	0	0	1	23	1	0	0	20	0	1	0	0	0	1	FALSE	0.2741060
TCTTAAGATCTTCCATAAAGNGG	129S1	13	19743066	19743089	+	0	0	1	8	1	0	1	8	1	1	0	0	0	0	FALSE	0.5374390
TCTTAAGATGAGCCCCAAGCNGG	B6	3	102230424	102230447	+	0	0	1	7	1	0	1	7	0	1	0	0	0	0	FALSE	0.5433080
TCTTAAGATGGAACAGAAGGNGG	B6	4	43412349	43412372	+	0	0	0	77	1	0	0	77	1	2	0	0	0	0	FALSE	0.6003380
TCTTAAGATTAAAGAAAGAANGG	129S1	17	74374826	74374849	+	0	0	4	66	1	0	4	63	0	0	0	0	1	0	FALSE	0.5486310
TCTTAAGATTAGAGTTCTTCNGG	129S1	13	69767395	69767418	+	0	0	1	12	1	0	1	10	0	0	0	0	0	1	FALSE	0.2367090
TCTTAAGATTCCAGGACCACNGG	B6	1	172604027	172604050	+	0	0	14	179	1	0	12	183	0	2	0	0	0	0	FALSE	0.5583230
TCTTAAGATTCTAGTATATANGG	129S1	1	64004425	64004448	+	0	0	3	11	1	0	2	11	0	2	0	0	0	0	FALSE	0.3231610
TCTTAAGATTGATGTGGGAGNGG	129S1	3	103720368	103720391	+	0	0	1	21	1	0	1	20	0	3	0	0	0	0	FALSE	0.5177310
TCTTAAGATTTATGGAGAAANGG	B6	1	169952236	169952259	+	0	0	2	32	1	0	1	30	0	0	0	0	1	0	FALSE	0.4535000
TCTTAAGATTTGGAGAGTTGNGG	129S1	14	35518412	35518435	+	0	0	2	20	1	0	2	22	0	0	0	0	1	0	FALSE	0.5487600
TCTTAAGCAAAAGGAGATTTNGG	129S1	10	43489884	43489907	+	0	0	2	16	1	0	2	16	0	0	0	0	0	1	FALSE	0.3826700
TCTTAAGCAAATTAGGCGGCNGG	B6	10	4282916	4282939	+	0	0	1	5	1	0	0	5	0	2	0	0	0	0	FALSE	0.5183180
TCTTAAGCAACAGGGGCAATNGG	B6	4	150592483	150592506	+	0	0	1	9	1	0	1	9	1	1	0	0	0	0	FALSE	0.4241300
TCTTAAGCAAGCCCCGCAAANGG	129S1	12	27044881	27044904	+	0	0	1	13	1	0	0	11	0	2	0	0	0	0	FALSE	0.4629740
TCTTAAGCAAGTTAGGCAGCNGG	129S1	10	4282916	4282939	+	0	0	6	21	1	0	5	20	0	2	0	0	0	0	FALSE	0.5158860
TCTTAAGCAGAACCCTGTCCNGG	129S1	12	50496253	50496276	+	0	0	0	7	1	0	0	6	0	1	0	0	1	0	FALSE	0.5107350
TCTTAAGCAGCCACACGCAANGG	B6	9	105401071	105401094	+	0	0	0	5	1	0	0	4	0	1	0	0	0	0	FALSE	0.6059440
TCTTAAGCAGTAGTACTTTGNGG	129S1	18	59717567	59717590	+	0	0	1	61	1	0	1	60	0	3	0	0	0	0	FALSE	0.5835740
TCTTAAGCATTCATATAAGCNGG	129S1	7	50734197	50734220	+	0	0	2	10	1	0	1	10	0	2	0	0	0	0	FALSE	0.4296150
TCTTAAGCATTCATGTAATCNGG	B6	7	50734197	50734220	+	0	0	2	20	1	0	1	17	0	2	0	0	0	0	FALSE	0.2839440
TCTTAAGCCAGCTTGGGGGANGG	129S1	1	172370277	172370300	+	0	0	3	16	1	0	3	14	0	1	0	0	0	0	FALSE	0.5927310
TCTTAAGCCATGGCTTCTAGNGG	129S1	1	171166100	171166123	+	0	0	2	13	1	0	2	13	1	1	0	0	1	0	FALSE	0.6235700	Dedd
TCTTAAGCCCCAGTGCATTTNGG	129S1	13	76847739	76847762	+	0	0	2	5	1	0	1	6	0	2	0	0	0	0	FALSE	0.2151570
TCTTAAGCCCTCTAATTCTGNGG	129S1	16	70440653	70440676	+	0	0	0	15	1	0	0	15	0	1	0	0	1	0	FALSE	0.5785530
TCTTAAGCCGGCCAAGTCATNGG	B6	3	122640730	122640753	+	0	0	3	18	1	0	2	19	0	2	0	0	0	0	FALSE	0.4132530
TCTTAAGCCGTGGCTGTGGGNGG	B6	2	172382515	172382538	+	0	0	0	7	1	0	0	8	1	1	0	0	0	0	FALSE	0.5787530
TCTTAAGCCTCTGTGGATCCNGG	129S1	9	77661163	77661186	+	0	0	0	23	1	0	0	23	1	2	0	0	0	0	FALSE	0.5340840
TCTTAAGCCTGTCTAACACANGG	129S1	8	30232843	30232866	+	0	0	2	7	1	0	1	5	0	2	0	0	0	0	FALSE	0.7263720
TCTTAAGCCTTAATCGTAAANGG	B6	6	137128622	137128645	+	0	0	1	5	1	0	1	5	0	2	0	0	0	0	FALSE	0.3897800
TCTTAAGCCTTCCAGACAGANGG	B6	5	74431070	74431093	+	0	0	3	16	1	0	3	16	0	0	0	0	0	1	FALSE	0.5321390
TCTTAAGCGCCCCCAGAATANGG	B6	5	127813756	127813779	+	0	0	1	2	1	0	1	2	1	1	0	0	0	0	FALSE	0.3288420
TCTTAAGCGCTTGGTAGCTGNGG	129S1	4	134230123	134230146	+	0	0	0	10	1	0	0	9	0	1	0	0	1	0	FALSE	0.6074330
TCTTAAGCGTGAAAGAGGGGNGG	B6	1	144763399	144763422	+	0	0	1	9	1	0	0	9	0	0	0	0	1	1	FALSE	0.5287840
TCTTAAGCGTGAAAGCAGGGNGG	129S1	1	144763399	144763422	+	0	0	1	9	1	0	0	9	0	0	0	0	1	1	FALSE	0.7211380
TCTTAAGCTAAAAAAAGGCTNGG	B6	9	51608407	51608430	+	0	0	0	10	1	0	1	12	0	0	0	0	0	1	FALSE	0.5332140
TCTTAAGCTACCTGAGACAANGG	B6	2	120966211	120966234	+	0	0	2	16	1	0	2	17	0	1	0	0	0	0	FALSE	0.4404680
TCTTAAGCTAGTAGGTTTTCNGG	129S1	13	86026765	86026788	+	0	0	1	10	1	0	1	10	1	1	0	0	0	0	FALSE	0.1654060
TCTTAAGCTAGTTAAAACCANGG	129S1	1	21714005	21714028	+	0	0	1	8	1	0	0	7	0	2	0	0	0	0	FALSE	0.6297430
TCTTAAGCTATCTCCCTCTANGG	129S1	14	109666148	109666171	+	0	0	0	6	1	0	0	6	1	1	0	0	0	0	FALSE	0.4071600
TCTTAAGCTATCTGAGATTANGG	B6	6	110406521	110406544	+	0	0	1	4	1	0	1	5	1	2	0	0	0	0	FALSE	0.3184060
TCTTAAGCTCATTACAATGTNGG	B6	5	23758240	23758263	+	0	0	1	10	1	0	0	10	0	2	0	0	0	0	FALSE	0.5317760
TCTTAAGCTCCTTCAATGGGNGG	B6	19	39088359	39088382	+	0	0	3	93	1	0	3	92	0	3	0	0	0	0	FALSE	0.6100350
TCTTAAGCTCTGTCATGTGTNGG	B6	14	46071397	46071420	+	0	0	1	13	1	0	0	13	0	2	0	0	0	0	FALSE	0.5798460
TCTTAAGCTGCATCAGTCCANGG	B6	8	98273341	98273364	+	0	0	1	13	1	0	0	16	0	1	0	0	0	0	FALSE	0.5711540
TCTTAAGCTGCCAACAATTTNGG	129S1	16	7939527	7939550	+	0	0	1	6	1	0	1	6	0	1	0	0	0	0	FALSE	0.1859480
TCTTAAGCTGCTTGCTGTCTNGG	129S1	15	34026898	34026921	+	0	0	1	21	1	0	1	21	0	0	0	0	0	1	FALSE	0.2945120
TCTTAAGCTGGCCAAGTCGTNGG	129S1	3	122640730	122640753	+	0	0	3	24	1	0	2	23	0	2	0	0	0	0	FALSE	0.6031040
TCTTAAGCTGTGTCATGCGTNGG	129S1	14	46071397	46071420	+	0	0	1	7	1	0	0	8	0	2	0	0	0	0	FALSE	0.5815900
TCTTAAGCTTATGGGAAAGCNGG	129S1	5	40732438	40732461	+	0	0	1	14	1	0	1	15	1	1	0	0	0	0	FALSE	0.4633810
TCTTAAGCTTCCCCCCAACCNGG	129S1	13	95896941	95896964	+	0	0	0	7	1	0	0	7	0	0	0	0	0	1	FALSE	0.5257280
TCTTAAGCTTCCGACCTCCANGG	B6	19	47353046	47353069	+	0	0	1	7	1	0	0	9	0	2	0	0	0	1	FALSE	0.6613870	Sh3pxd2a
TCTTAAGCTTGGTTTGCCCCNGG	B6	6	137051356	137051379	+	0	0	0	9	1	0	0	9	0	2	0	0	0	0	FALSE	0.4315480
TCTTAAGCTTGTTACAATGTNGG	129S1	5	23758240	23758263	+	0	0	1	10	1	0	0	10	0	2	0	0	0	0	FALSE	0.4776970
TCTTAAGCTTTCCAAGCCAANGG	B6	12	117777452	117777475	+	0	0	1	6	1	0	0	6	0	2	0	0	0	0	FALSE	0.5058790
TCTTAAGGAACAAACCTGGGNGG	B6	12	9729833	9729856	+	0	0	4	5	1	0	4	6	1	1	0	0	0	0	FALSE	0.6965620
TCTTAAGGAATTAAACAGTCNGG	129S1	14	9412189	9412212	+	0	0	0	10	1	0	0	12	0	1	0	0	0	0	FALSE	0.3979320
TCTTAAGGACAGTGGCTCACNGG	B6	17	79173398	79173421	+	0	0	1	12	1	0	1	11	0	0	0	0	1	0	FALSE	0.4901650
TCTTAAGGACCCTTCTCTCTNGG	B6	8	93967596	93967619	+	0	0	2	17	1	0	0	20	0	1	0	0	0	0	FALSE	0.3661630
TCTTAAGGACTAATTCTCTANGG	B6	6	94292511	94292534	+	0	0	2	12	1	0	2	13	0	0	0	0	0	1	FALSE	0.3616410
TCTTAAGGACTCTAAAGTCTNGG	129S1	14	67517954	67517977	+	0	0	0	16	1	0	0	14	0	0	0	0	0	1	FALSE	0.5399860
TCTTAAGGACTCTCCTCAATNGG	129S1	6	125629477	125629500	+	0	0	3	25	1	0	3	25	1	2	0	0	0	0	FALSE	0.5049780
TCTTAAGGACTTCTAAAGTCNGG	B6	14	67517954	67517977	+	0	0	1	7	1	0	1	7	0	0	0	0	0	1	FALSE	0.3794230
TCTTAAGGACTTGACAAGACNGG	B6	1	34177085	34177108	+	0	0	1	8	1	0	1	9	0	1	0	0	1	0	FALSE	0.5993410
TCTTAAGGAGACTGGGAATTNGG	129S1	11	93225038	93225061	+	0	0	0	17	1	0	0	16	0	2	0	0	0	0	FALSE	0.2233820
TCTTAAGGAGCAGGAGGGGGNGG	129S1	8	123799829	123799852	+	0	0	7	69	1	0	7	77	1	1	0	0	0	0	FALSE	0.4628960
TCTTAAGGAGCATCCCTGAGNGG	B6	2	51781671	51781694	+	0	0	0	13	1	0	0	12	1	1	0	0	0	0	FALSE	0.6861440
TCTTAAGGAGGAAGGGAGAANGG	129S1	1	176722009	176722032	+	0	0	8	86	1	0	7	80	0	2	0	0	0	0	FALSE	0.5903120
TCTTAAGGAGGATAAGGAGANGG	B6	4	27607975	27607998	+	0	0	2	39	1	0	2	39	0	1	0	0	1	0	FALSE	0.5784870
TCTTAAGGATAAAACCTTCTNGG	B6	17	38501945	38501968	+	0	0	0	10	1	0	0	10	0	3	0	0	0	0	TRUE	0.3905170
TCTTAAGGATCTGCTGGGCCNGG	129S1	2	94334241	94334264	+	0	0	1	10	1	0	0	10	0	2	0	0	0	0	FALSE	0.4294170
TCTTAAGGATTTTCCTACCANGG	129S1	11	70961877	70961900	+	0	0	0	20	1	0	0	19	0	0	0	0	1	0	FALSE	0.5838500
TCTTAAGGCAAATTCACCCANGG	129S1	10	23277717	23277740	+	0	0	0	10	1	0	0	9	0	0	0	0	1	0	FALSE	0.6603370
TCTTAAGGCAGTATCTTATANGG	129S1	10	15139457	15139480	+	0	0	2	10	1	0	1	9	0	2	0	0	0	0	FALSE	0.2986350
TCTTAAGGCATCAATGGCGGNGG	B6	5	14087859	14087882	+	0	0	0	4	1	0	0	4	1	1	0	0	0	0	FALSE	0.5320430
TCTTAAGGCCCCACTCAGCANGG	129S1	11	88436254	88436277	+	0	0	1	9	1	0	0	9	0	2	0	0	0	0	FALSE	0.5584570
TCTTAAGGCTCATGTAGGAGNGG	B6	4	144492218	144492241	+	0	0	0	7	1	0	1	6	1	1	0	0	0	0	FALSE	0.6446100
TCTTAAGGCTCCTCCTTAAGNGG	B6	14	69774794	69774817	+	0	0	1	11	1	0	1	11	0	1	0	0	0	0	FALSE	0.4002680
TCTTAAGGCTTCCACCCGTCNGG	129S1	12	114641922	114641945	+	0	0	1	1	1	0	0	1	0	2	0	0	0	0	TRUE	0.4357890
TCTTAAGGCTTCCACCTATCNGG	B6	12	114641922	114641945	+	0	0	1	6	1	0	0	6	0	2	0	0	0	0	TRUE	0.2964320
TCTTAAGGGACTTAACCTTANGG	129S1	12	51370836	51370859	+	0	0	1	7	1	0	1	7	1	2	0	0	0	0	FALSE	0.5050180
TCTTAAGGGACTTGACAAGANGG	129S1	1	34177085	34177108	+	0	0	0	7	1	0	0	7	0	1	0	0	1	0	FALSE	0.5552600
TCTTAAGGGATAAGTGGGTANGG	129S1	5	108663094	108663117	+	0	0	3	13	1	0	1	12	0	2	0	0	0	0	FALSE	0.5982110
TCTTAAGGGATGGAGCTAAGNGG	B6	2	4302995	4303018	+	0	0	1	16	1	0	0	15	0	2	0	0	0	0	FALSE	0.6273370
TCTTAAGGGCCAGAGATGGGNGG	B6	3	79268493	79268516	+	0	0	0	24	1	0	0	22	1	1	0	0	0	0	FALSE	0.6114950
TCTTAAGGGCGTGAAGAGTCNGG	129S1	5	23427487	23427510	+	0	0	0	5	1	0	0	6	1	1	0	0	0	0	FALSE	0.4579600
TCTTAAGGGGAAATCGGGAGNGG	129S1	9	45025239	45025262	+	0	0	1	29	1	0	0	28	0	2	0	0	0	0	FALSE	0.5442230
TCTTAAGGGGAAATTGAGAGNGG	B6	9	45025239	45025262	+	0	0	2	25	1	0	1	24	0	2	0	0	0	0	FALSE	0.6219510
TCTTAAGGGGACTCTGCCTCNGG	B6	3	127800549	127800572	+	0	0	1	9	1	0	1	9	0	0	0	0	0	1	FALSE	0.2851360
TCTTAAGGGGCAGTATGCTGNGG	B6	17	50788766	50788789	+	0	0	1	7	1	0	0	7	0	2	0	0	0	0	FALSE	0.6531920
TCTTAAGGGGGACCCAGGTTNGG	B6	15	12927069	12927092	+	0	0	9	105	1	0	9	107	0	0	0	0	1	0	FALSE	0.4623920
TCTTAAGGGGGGGGGGAGAGNGG	129S1	4	134204210	134204233	+	0	0	8	124	1	0	7	127	0	0	0	0	1	0	FALSE	0.3387850
TCTTAAGGGGGGGGGGCAGANGG	129S1	12	74301131	74301154	+	0	0	1	47	1	0	2	52	0	0	0	0	1	0	FALSE	0.5136260
TCTTAAGGGGGTTGACCCATNGG	129S1	2	159978365	159978388	+	0	0	0	0	1	0	0	1	0	2	0	0	0	0	FALSE	0.5208920
TCTTAAGGGTCTGGAATAAANGG	B6	7	49505047	49505070	+	0	0	0	19	1	0	0	19	0	0	0	0	1	0	FALSE	0.2252500
TCTTAAGGGTGAGCCACACANGG	B6	11	76451143	76451166	+	0	0	0	8	1	0	0	8	0	0	0	0	1	0	FALSE	0.6435020
TCTTAAGGGTTTGAATGCATNGG	129S1	17	91996209	91996232	+	0	0	1	12	1	0	1	12	0	1	0	0	1	0	FALSE	0.4893580
TCTTAAGGGTTTGGGGGGGGNGG	129S1	3	87269711	87269734	+	0	0	22	148	1	0	18	143	0	0	0	0	1	0	FALSE	0.3450970
TCTTAAGGGTTTTTGGGGGGNGG	B6	12	35315830	35315853	+	0	0	6	76	1	0	5	79	0	1	0	0	1	0	FALSE	0.4111860
TCTTAAGGTAAAAGCCCCACNGG	129S1	12	15718007	15718030	+	0	0	1	6	1	0	1	6	1	1	0	0	0	0	FALSE	0.5237470
TCTTAAGGTAAAGGGCAGGCNGG	B6	1	78610912	78610935	+	0	0	2	16	1	0	3	15	1	1	0	0	0	0	FALSE	0.5405070
TCTTAAGGTACACCGAAGCCNGG	129S1	1	170712329	170712352	+	0	0	1	3	1	0	0	2	0	2	0	0	0	0	FALSE	0.5658620
TCTTAAGGTCACAAAGTTTGNGG	B6	12	25737342	25737365	+	0	0	0	13	1	0	0	13	0	0	0	0	1	0	FALSE	0.6050130
TCTTAAGGTCCCCATCCGCANGG	129S1	18	12716698	12716721	+	0	0	0	2	1	0	0	2	0	1	0	0	0	0	FALSE	0.5783690
TCTTAAGGTCGACTCTTTTTNGG	B6	X	76518800	76518823	+	0	0	1	1	1	0	0	1	0	2	0	0	0	0	FALSE	0.1697260
TCTTAAGGTCTAGGATCTTCNGG	B6	8	52771369	52771392	+	0	0	2	15	1	0	2	15	0	1	0	0	1	0	FALSE	0.2932770
TCTTAAGGTGGAGTCCACCTNGG	B6	8	89504144	89504167	+	0	0	1	14	1	0	1	14	0	0	0	0	1	0	FALSE	0.5045320
TCTTAAGGTGGTTGGGTATTNGG	129S1	12	21224470	21224493	+	0	0	0	12	1	0	0	10	0	1	0	0	0	0	FALSE	0.2066110
TCTTAAGGTTAATAGTCCTGNGG	B6	4	130003507	130003530	+	0	0	0	9	1	0	0	9	0	2	0	0	0	0	FALSE	0.6811230
TCTTAAGGTTATGTTAAGCTNGG	129S1	15	83568441	83568464	+	0	0	0	16	1	0	0	14	0	1	0	0	0	1	FALSE	0.5029890
TCTTAAGGTTCCCAAAACCCNGG	129S1	7	115435712	115435735	+	0	0	1	10	1	0	1	11	0	1	0	0	0	0	FALSE	0.5989380
TCTTAAGGTTTTATTCATCCNGG	B6	18	65896620	65896643	+	0	0	0	15	1	0	0	15	0	0	0	0	1	0	FALSE	0.4859900
TCTTAAGTAAAAACTCTGGCNGG	B6	5	44332553	44332576	+	0	0	1	17	1	0	0	17	0	2	0	0	0	0	FALSE	0.4280420	Tapt1
TCTTAAGTAAAATCACCTTGNGG	129S1	10	93025915	93025938	+	0	0	1	14	1	0	1	16	1	1	0	0	0	0	FALSE	0.5801590
TCTTAAGTACACACAGTTGANGG	129S1	19	26608570	26608593	+	0	0	2	13	1	0	1	12	0	0	0	0	1	0	FALSE	0.4777680
TCTTAAGTACATAGACAGTGNGG	129S1	5	23145362	23145385	+	0	0	0	8	1	0	0	8	0	0	0	0	0	1	FALSE	0.6611880
TCTTAAGTACATTGGAAACTNGG	B6	14	111197112	111197135	+	0	0	0	21	1	0	0	22	0	2	0	0	0	0	FALSE	0.6087170
TCTTAAGTACCAATAAAATANGG	B6	5	136889915	136889938	+	0	0	1	15	1	0	1	16	0	0	0	0	1	0	FALSE	0.3518940
TCTTAAGTACTGTACAATCCNGG	B6	6	137640567	137640590	+	0	0	1	6	1	0	0	5	0	2	0	0	0	0	FALSE	0.6354190
TCTTAAGTACTGTATAGTCCNGG	129S1	6	137640567	137640590	+	0	0	2	12	1	0	1	13	0	2	0	0	0	0	FALSE	0.6085470
TCTTAAGTAGAAACATAATTNGG	B6	2	123005045	123005068	+	0	0	3	22	1	0	2	23	0	2	0	0	0	0	FALSE	0.3125420
TCTTAAGTATGGAGTGAACCNGG	B6	12	21148350	21148373	+	0	0	0	5	1	0	0	6	0	1	0	0	0	0	FALSE	0.5385770
TCTTAAGTATGTTTACTTGTNGG	129S1	6	76561381	76561404	+	0	0	1	23	1	0	1	25	1	1	0	0	0	0	FALSE	0.4474590
TCTTAAGTCAATAAAACCACNGG	B6	1	173490480	173490503	+	0	0	2	17	1	0	2	16	0	1	0	0	0	0	FALSE	0.5384960
TCTTAAGTCACTATTTTGTGNGG	B6	1	171989319	171989342	+	0	0	0	16	1	0	0	15	0	0	0	0	0	1	FALSE	0.6031850
TCTTAAGTCATCTGGACAGTNGG	B6	5	33195785	33195808	+	0	0	5	8	1	0	5	7	0	3	0	0	0	0	FALSE	0.5323500
TCTTAAGTCCAGGGCTGCCCNGG	129S1	2	172711400	172711423	+	0	0	1	19	1	0	1	18	1	2	0	0	0	0	FALSE	0.4119140	Bmp7
TCTTAAGTCCTTCACCGGGCNGG	B6	1	176814554	176814577	+	0	0	0	2	1	0	0	2	0	1	0	0	0	0	FALSE	0.5343790
TCTTAAGTCGCACCTTGCCANGG	129S1	2	155490296	155490319	+	0	0	2	4	1	0	0	5	0	2	0	0	0	0	FALSE	0.5579150
TCTTAAGTCTACAGCAGCACNGG	129S1	4	113592532	113592555	+	0	0	1	10	1	0	2	9	0	3	0	0	0	0	TRUE	0.5130340
TCTTAAGTCTCACTTACAAGNGG	B6	17	89762954	89762977	+	0	0	1	89	1	0	1	90	0	1	0	0	1	0	FALSE	0.6194130
TCTTAAGTCTCAGGATGGCCNGG	B6	2	52094706	52094729	+	0	0	6	27	1	0	4	29	0	2	0	0	0	0	FALSE	0.3842490	Neb
TCTTAAGTCTGGCCCATAGTNGG	B6	17	74737162	74737185	+	0	0	1	11	1	0	1	11	0	1	0	0	0	1	FALSE	0.5738470
TCTTAAGTCTGTCTAACGCANGG	B6	8	30232843	30232866	+	0	0	1	3	1	0	0	3	0	2	0	0	0	0	FALSE	0.6583560
TCTTAAGTCTTCTTCCTCCGNGG	B6	1	108855040	108855063	+	0	0	0	17	1	0	0	17	0	0	0	0	0	1	FALSE	0.5938710
TCTTAAGTCTTTTTTTACAANGG	B6	1	157425793	157425816	+	0	0	2	39	1	0	3	39	0	0	0	0	0	1	FALSE	0.5872410
TCTTAAGTGACACTCATTACNGG	B6	8	92416537	92416560	+	0	0	1	9	1	0	1	10	0	1	0	0	0	0	FALSE	0.4065490
TCTTAAGTGCACTGGAAGCCNGG	129S1	9	105256212	105256235	+	0	0	1	16	1	0	0	16	0	1	0	0	1	0	FALSE	0.3829610
TCTTAAGTGCTGAACTTGTTNGG	B6	3	37224358	37224381	+	0	0	0	13	1	0	0	11	1	1	0	0	0	0	FALSE	0.3350190
TCTTAAGTGGATACATAATTNGG	129S1	2	123005045	123005068	+	0	0	1	12	1	0	0	13	0	2	0	0	0	0	FALSE	0.2836130
TCTTAAGTGGCAATATGCTGNGG	129S1	17	50788766	50788789	+	0	0	1	6	1	0	0	7	0	2	0	0	0	0	FALSE	0.6495410
TCTTAAGTGGCTGTGCTTCCNGG	B6	12	17006326	17006349	+	0	0	1	11	1	0	1	10	1	1	0	0	0	0	FALSE	0.2920920
TCTTAAGTGGTAAGCATTAANGG	B6	8	57517897	57517920	+	0	0	1	15	1	0	2	14	0	0	0	0	0	1	FALSE	0.2549850
TCTTAAGTGTCACTATGATGNGG	129S1	8	34419852	34419875	+	0	0	1	10	1	0	0	12	0	0	0	0	0	1	FALSE	0.6632770	Rbpms
TCTTAAGTGTCAGGCTGGCCNGG	129S1	8	122214381	122214404	+	0	0	5	58	1	0	3	60	0	2	0	0	0	0	FALSE	0.4247100
TCTTAAGTGTCCAGCTGGCCNGG	B6	8	122214381	122214404	+	0	0	1	12	1	0	0	12	0	2	0	0	0	0	FALSE	0.4169450
TCTTAAGTGTCTCTGTTTTTNGG	B6	1	45830780	45830803	+	0	0	1	39	1	0	1	38	0	0	0	0	0	1	FALSE	0.0926000
TCTTAAGTGTTCCATTCACANGG	B6	19	17250240	17250263	+	0	0	1	12	1	0	1	12	0	1	0	0	0	1	FALSE	0.5922460
TCTTAAGTGTTCTGCAGGATNGG	B6	4	55603254	55603277	+	0	0	0	17	1	0	0	16	0	3	0	0	0	0	FALSE	0.4697910
TCTTAAGTTACGTAATGGGANGG	129S1	15	39434055	39434078	+	0	0	0	6	1	0	0	4	0	2	0	0	0	1	FALSE	0.6021210
TCTTAAGTTAGCACTCCTTCNGG	129S1	19	42820119	42820142	+	0	0	1	5	1	0	1	5	0	0	0	0	0	1	FALSE	0.3392330
TCTTAAGTTAGGAAGAGTGANGG	129S1	7	80050368	80050391	+	0	0	1	18	1	0	1	19	0	0	0	0	0	1	FALSE	0.5416930
TCTTAAGTTAGTTCTTTTATNGG	B6	4	91429454	91429477	+	0	0	3	33	1	0	2	35	0	2	0	0	0	0	FALSE	0.2060900
TCTTAAGTTAGTTTTCTTATNGG	129S1	4	91429454	91429477	+	0	0	4	39	1	0	3	39	0	2	0	0	0	0	FALSE	0.2013840
TCTTAAGTTATACGAGAGTANGG	129S1	3	75062261	75062284	+	0	0	0	5	1	0	0	5	0	0	0	0	0	1	FALSE	0.5695780
TCTTAAGTTATATGTGTGTGNGG	129S1	4	104289593	104289616	+	0	0	4	63	1	0	5	62	0	0	0	0	0	1	FALSE	0.6542220
TCTTAAGTTATCCTGTGCTANGG	129S1	18	12602460	12602483	+	0	0	1	9	1	0	1	10	0	1	0	0	1	0	FALSE	0.5022260
TCTTAAGTTATTCATGGTTTNGG	129S1	15	92154833	92154856	+	0	0	3	24	1	0	3	23	1	1	0	0	0	0	FALSE	0.3675960
TCTTAAGTTCAGGCAAAAAANGG	129S1	2	162448819	162448842	+	0	0	1	11	1	0	1	12	0	0	0	0	1	0	FALSE	0.2557570
TCTTAAGTTCATCTGCTACTNGG	B6	1	171525739	171525762	+	0	0	0	6	1	0	0	7	1	3	0	0	0	0	FALSE	0.3897400
TCTTAAGTTCCTTGTATTCANGG	129S1	13	67323764	67323787	+	0	0	2	21	1	0	2	24	1	1	0	0	0	0	FALSE	0.4691460
TCTTAAGTTCTGTAGATGGCNGG	B6	2	179213477	179213500	+	0	0	0	12	1	0	0	11	0	1	0	0	1	0	FALSE	0.5529020
TCTTAAGTTGAAGAAGCAGCNGG	B6	15	70909732	70909755	+	0	0	2	8	1	0	2	8	1	1	0	0	0	0	FALSE	0.5796510
TCTTAAGTTGTGGGATATATNGG	B6	19	40103160	40103183	+	0	0	10	183	1	0	10	190	1	1	0	0	0	0	FALSE	0.2489540
TCTTAATAAAAAAAAATGGANGG	129S1	8	72016616	72016639	+	0	0	12	254	1	0	12	272	0	0	0	0	1	0	FALSE	0.5807610
TCTTAATAAAAAAAGGCATGNGG	B6	6	34166936	34166959	+	0	0	4	31	1	0	3	31	0	0	0	0	0	1	FALSE	0.5686530
TCTTAATAAAAAAGGCATGTNGG	129S1	6	34166936	34166959	+	0	0	1	24	1	0	1	23	0	0	0	0	0	1	FALSE	0.5492280
TCTTAATAAACTCCCAGGCCNGG	129S1	6	5339007	5339030	+	0	0	2	8	1	0	1	9	0	1	0	0	0	0	FALSE	0.4635710
TCTTAATAAAGGGAGGGGCTNGG	129S1	8	81045609	81045632	+	0	0	0	22	1	0	0	21	0	1	0	0	0	0	FALSE	0.4211980
TCTTAATAACTGTCTTAGGGNGG	129S1	1	104975159	104975182	+	0	0	1	20	1	0	1	22	1	1	0	0	0	0	FALSE	0.6041250
TCTTAATAAGAAAAACGTTTNGG	129S1	15	36382667	36382690	+	0	0	3	24	1	0	2	26	0	2	0	0	0	0	FALSE	0.3252310
TCTTAATAAGACCTTCCAGGNGG	129S1	9	105844418	105844441	+	0	0	0	9	1	0	0	9	0	0	0	0	0	1	FALSE	0.7397850
TCTTAATAAGCTGGGCATAGNGG	129S1	16	72216561	72216584	+	0	0	5	84	1	0	6	83	0	1	0	0	0	1	FALSE	0.5730370
TCTTAATAAGGTGTAGACAGNGG	129S1	12	115554748	115554771	+	0	0	0	9	1	0	0	8	0	5	0	0	0	0	TRUE	0.7017710
TCTTAATAATCTTGCCTCCANGG	129S1	10	69816454	69816477	+	0	0	1	17	1	0	1	17	0	1	0	0	0	0	FALSE	0.4902000
TCTTAATAATGAGAATTCCTNGG	129S1	4	46173033	46173056	+	0	0	4	68	1	0	4	63	1	1	0	0	0	0	FALSE	0.4628170
TCTTAATAATTCAAAGCTCCNGG	B6	3	145350805	145350828	+	0	0	1	15	1	0	1	14	1	1	0	0	0	0	FALSE	0.4692140
TCTTAATAATTCGATCAGGTNGG	129S1	1	155857665	155857688	+	0	0	0	8	1	0	0	7	0	0	0	0	1	0	FALSE	0.6610190
TCTTAATAATTGCCACTCTGNGG	129S1	5	97281875	97281898	+	0	0	4	18	1	0	4	17	0	0	0	0	0	1	FALSE	0.5710520
TCTTAATACAAGACTTGACTNGG	129S1	2	120620985	120621008	+	0	0	0	10	1	0	0	10	0	0	0	0	1	0	FALSE	0.5396470
TCTTAATACAAGTTTTTTTTNGG	129S1	1	11975631	11975654	+	0	0	2	41	1	0	2	40	0	0	0	0	1	0	FALSE	0.1412270
TCTTAATACACACATAGGAGNGG	B6	17	36234587	36234610	+	0	0	1	8	1	0	1	10	1	1	0	0	0	0	TRUE	0.6633360
TCTTAATACAGAAAATAAATNGG	129S1	19	20485648	20485671	+	0	0	3	67	1	0	3	66	0	1	0	0	0	0	FALSE	0.4248620
TCTTAATACAGGAAAAGACANGG	129S1	1	88357445	88357468	+	0	0	1	16	1	0	1	17	0	0	0	0	1	0	FALSE	0.7055470
TCTTAATACAGGTCATGTGANGG	B6	9	42009211	42009234	+	0	0	0	13	1	0	0	12	0	1	0	0	1	0	FALSE	0.6419640
TCTTAATACCAAGTAGGTGCNGG	129S1	17	66784062	66784085	+	0	0	2	10	1	0	1	9	0	2	0	0	0	0	FALSE	0.4646210
TCTTAATACCTGGTGCCAATNGG	B6	16	40562032	40562055	+	0	0	0	7	1	0	0	7	0	1	0	0	0	0	FALSE	0.5069930
TCTTAATACTACTCAGCATGNGG	129S1	3	130699652	130699675	+	0	0	0	8	1	0	0	9	1	1	0	0	0	0	FALSE	0.6566880
TCTTAATACTATAAAAAATGNGG	B6	15	31970043	31970066	+	0	0	1	33	1	0	1	34	0	0	0	0	1	0	FALSE	0.4862760
TCTTAATACTCTGAGACATTNGG	B6	14	47555763	47555786	+	0	0	1	13	1	0	1	13	0	1	0	0	0	0	FALSE	0.4556480
TCTTAATACTCTGCCTGACCNGG	B6	1	172573097	172573120	+	0	0	0	4	1	0	0	4	0	1	0	0	1	0	FALSE	0.4715900
TCTTAATACTGACAAGAGCTNGG	129S1	5	69788815	69788838	+	0	0	1	8	1	0	1	7	1	1	0	0	0	0	FALSE	0.5896970
TCTTAATACTTAAATTTGTGNGG	129S1	15	103777865	103777888	+	0	0	3	17	1	0	2	17	0	2	0	0	0	0	TRUE	0.5291340
TCTTAATACTTACATGGGGGNGG	B6	19	44558177	44558200	+	0	0	0	8	1	0	0	8	0	0	0	0	0	1	FALSE	0.5788010
TCTTAATACTTTTGAGTCCCNGG	B6	8	15395869	15395892	+	0	0	0	10	1	0	0	10	1	2	0	0	0	0	FALSE	0.3990520
TCTTAATACTTTTTGGCAAANGG	129S1	3	36502362	36502385	+	0	0	0	17	1	0	0	19	0	3	0	0	0	0	FALSE	0.3365190
TCTTAATAGATGGGGGCAGTNGG	129S1	12	19750836	19750859	+	0	0	0	12	1	0	0	12	0	4	0	0	0	0	TRUE	0.4917820
TCTTAATAGCATTTCCCCGANGG	129S1	12	46122792	46122815	+	0	0	1	13	1	0	0	13	0	2	0	0	0	0	FALSE	0.5442390
TCTTAATAGGTCTGCCCATCNGG	B6	14	103011782	103011805	+	0	0	0	4	1	0	0	4	0	1	0	0	0	1	FALSE	0.2758750
TCTTAATAGTCTGTCCAAGANGG	B6	1	43169913	43169936	+	0	0	0	8	1	0	0	8	0	1	0	0	0	0	FALSE	0.4947200
TCTTAATATACAGTCATGGCNGG	B6	12	29470774	29470797	+	0	0	2	53	1	0	2	51	1	4	0	0	0	0	FALSE	0.5769940
TCTTAATATACTCCACCTACNGG	129S1	3	40298331	40298354	+	0	0	0	4	1	0	0	4	0	1	0	0	0	0	FALSE	0.4958130
TCTTAATATAGATTGAGGTCNGG	129S1	4	113640920	113640943	+	0	0	4	41	1	0	4	41	0	3	0	0	0	0	FALSE	0.5421580
TCTTAATATATATATTTGAANGG	B6	4	75195007	75195030	+	0	0	9	65	1	0	8	65	0	2	0	0	0	0	FALSE	0.5133110
TCTTAATATATTCAAAGACANGG	B6	1	80872397	80872420	+	0	0	2	29	1	0	2	29	1	1	0	0	0	0	FALSE	0.5809000
TCTTAATATATTCTGTTGTGNGG	129S1	4	70572549	70572572	+	0	0	2	16	1	0	2	15	0	0	0	0	0	1	FALSE	0.5461790
TCTTAATATCAGAGTGAGTANGG	129S1	18	11147113	11147136	+	0	0	2	9	1	0	1	9	0	2	0	0	0	0	FALSE	0.5333510
TCTTAATATCATGTGCACCCNGG	B6	2	166289291	166289314	+	0	0	1	8	1	0	1	8	0	0	0	0	0	1	FALSE	0.6395620
TCTTAATATCCAGTTCACCANGG	129S1	14	49103091	49103114	+	0	0	0	10	1	0	0	10	0	0	0	0	0	1	FALSE	0.7453650
TCTTAATATCTAATCCTGACNGG	129S1	15	12902241	12902264	+	0	0	5	48	1	0	4	50	0	0	0	0	1	0	FALSE	0.5599610
TCTTAATATCTGATTGTGGCNGG	B6	7	17014537	17014560	+	0	0	0	11	1	0	0	13	1	1	0	0	0	0	FALSE	0.4620760
TCTTAATATGCACATATCCANGG	129S1	15	33636939	33636962	+	0	0	2	11	1	0	1	11	0	0	0	0	0	1	FALSE	0.5503020
TCTTAATATTGTAATTGGGCNGG	129S1	3	151352245	151352268	+	0	0	0	12	1	0	0	11	0	0	0	0	0	1	FALSE	0.4799310
TCTTAATCAACCTTTCTTTGNGG	B6	4	148605857	148605880	+	0	0	2	12	1	0	1	13	0	2	0	0	0	0	FALSE	0.4971370
TCTTAATCAATGGTCCATGTNGG	B6	2	106934076	106934099	+	0	0	2	37	1	0	2	36	0	0	0	0	0	1	FALSE	0.5958830
TCTTAATCAGGGAGCTGTTGNGG	129S1	10	22055486	22055509	+	0	0	3	10	1	0	1	10	0	2	0	0	0	0	FALSE	0.5507420
TCTTAATCATGAACCAATTANGG	129S1	13	61455147	61455170	+	0	0	1	13	1	0	1	13	1	1	0	0	0	0	FALSE	0.2590720
TCTTAATCATGGACTGTGATNGG	B6	8	33812052	33812075	+	0	0	1	32	1	0	1	33	0	4	0	0	0	0	FALSE	0.4513860
TCTTAATCATTTCCTTCACGNGG	B6	8	26624949	26624972	+	0	0	1	6	1	0	1	5	0	0	0	0	2	0	FALSE	0.5981160
TCTTAATCATTTTTTTAAGANGG	B6	4	141995574	141995597	+	0	0	4	170	1	0	5	173	1	1	0	0	0	0	FALSE	0.4716600
TCTTAATCCACATTGACTGANGG	129S1	9	40521817	40521840	+	0	0	0	12	1	0	0	11	0	3	0	0	0	0	FALSE	0.5543390
TCTTAATCCATCCCACAATCNGG	B6	15	101022951	101022974	+	0	0	1	8	1	0	0	9	0	2	0	0	0	0	FALSE	0.5329230
TCTTAATCCGGACTTCTCAANGG	B6	19	57974043	57974066	+	0	0	1	3	1	0	0	3	0	2	0	0	0	0	FALSE	0.5603790
TCTTAATCCTCAGAGGGGGTNGG	129S1	14	50938550	50938573	+	0	0	0	11	1	0	1	12	1	1	0	0	0	0	FALSE	0.4462580
TCTTAATCCTTCATCAATGANGG	B6	1	107526263	107526286	+	0	0	4	20	1	0	2	21	0	2	0	0	0	0	FALSE	0.5627930
TCTTAATCCTTCCCTAGTCTNGG	B6	19	22566185	22566208	+	0	0	0	8	1	0	0	8	0	0	0	0	1	0	FALSE	0.5830860
TCTTAATCCTTTCCCCCACANGG	B6	8	34484912	34484935	+	0	0	0	10	1	0	0	12	0	2	0	0	0	0	FALSE	0.5274920
TCTTAATCCTTTTTAAAATANGG	B6	15	41265135	41265158	+	0	0	7	46	1	0	6	47	0	0	0	0	1	0	FALSE	0.1507440
TCTTAATCGATGAGGTCACCNGG	129S1	2	12014690	12014713	+	0	0	1	3	1	0	0	3	0	3	0	0	0	0	FALSE	0.6011950
TCTTAATCGGATAGGATAGGNGG	B6	12	53599874	53599897	+	0	0	0	1	1	0	0	1	0	1	0	0	0	1	FALSE	0.6136070
TCTTAATCTACATCGACTTANGG	B6	9	40521817	40521840	+	0	0	0	6	1	0	0	5	0	3	0	0	0	0	FALSE	0.3070650
TCTTAATCTAGACTTCTCAANGG	129S1	19	57974043	57974066	+	0	0	2	18	1	0	1	17	0	2	0	0	0	0	FALSE	0.6188930
TCTTAATCTCACTGGTAGAGNGG	129S1	2	42885301	42885324	+	0	0	0	11	1	0	0	11	0	1	0	0	0	0	FALSE	0.6091900
TCTTAATCTCTGTTTGGGGGNGG	129S1	5	20507986	20508009	+	0	0	1	38	1	0	0	35	0	0	0	0	1	0	FALSE	0.4938600
TCTTAATCTCTTGGAAATTTNGG	129S1	10	15079521	15079544	+	0	0	1	25	1	0	1	25	0	1	0	0	0	0	FALSE	0.1337480
TCTTAATCTGTTGCAATCTTNGG	129S1	9	112366294	112366317	+	0	0	2	14	1	0	1	14	0	2	0	0	0	0	FALSE	0.2519830
TCTTAATCTTACTAGTTTTTNGG	129S1	16	6003502	6003525	+	0	0	2	15	1	0	1	16	0	2	0	0	0	0	FALSE	0.0456238
TCTTAATCTTGCCATTCCTTNGG	129S1	5	16780318	16780341	+	0	0	8	87	1	0	7	90	0	2	0	0	0	0	FALSE	0.3976070
TCTTAATGAAAAGAAAGCTGNGG	B6	1	96532282	96532305	+	0	0	7	43	1	0	6	45	0	0	0	0	1	0	FALSE	0.6770190
TCTTAATGAAATTGGAAATGNGG	B6	7	50690331	50690354	+	0	0	0	16	1	0	0	14	0	1	0	0	0	0	FALSE	0.5383590
TCTTAATGAAATTTGCTTGANGG	129S1	15	46411888	46411911	+	0	0	2	17	1	0	2	17	1	1	0	0	0	0	FALSE	0.4257330
TCTTAATGAAGCATCTCTAGNGG	B6	11	93438755	93438778	+	0	0	1	12	1	0	1	12	0	0	0	0	0	1	FALSE	0.6648350
TCTTAATGAATAGGAAAATTNGG	129S1	12	15392229	15392252	+	0	0	1	32	1	0	1	34	0	1	0	0	0	0	FALSE	0.2088340
TCTTAATGACCAGCTGTGGTNGG	B6	10	122234132	122234155	+	0	0	2	12	1	0	1	12	0	2	0	0	0	0	FALSE	0.5730470
TCTTAATGACTATAAATGAANGG	B6	15	39230687	39230710	+	0	0	2	22	1	0	2	22	0	1	0	0	1	0	FALSE	0.4415380
TCTTAATGACTGTGGCAGGANGG	129S1	4	55040975	55040998	+	0	0	2	15	1	0	1	13	0	2	0	0	1	0	FALSE	0.5331490
TCTTAATGAGATAGGACAGANGG	129S1	14	77079352	77079375	+	0	0	1	15	1	0	1	16	0	0	0	0	1	0	FALSE	0.5826720
TCTTAATGAGCAAAATAAAANGG	B6	3	127314704	127314727	+	0	0	5	52	1	0	5	48	0	1	0	0	0	0	FALSE	0.2881650
TCTTAATGAGTAAATTCAGTNGG	B6	1	147272435	147272458	+	0	0	2	17	1	0	1	16	0	2	0	0	0	0	FALSE	0.6246830
TCTTAATGAGTAGGTGGGAGNGG	B6	12	114122810	114122833	+	0	0	0	40	1	0	0	41	0	4	0	0	0	0	TRUE	0.4774250
TCTTAATGAGTGAGTTCAGTNGG	129S1	1	147272435	147272458	+	0	0	3	14	1	0	2	14	0	2	0	0	0	0	FALSE	0.5697660
TCTTAATGAGTTAGCAGAGGNGG	129S1	9	51692605	51692628	+	0	0	0	19	1	0	0	20	0	1	0	0	0	0	FALSE	0.5665060
TCTTAATGCAGTAACTGTCCNGG	B6	12	117047415	117047438	+	0	0	3	10	1	0	2	11	0	2	0	0	0	0	FALSE	0.4874480
TCTTAATGCATTTCTGTGTGNGG	129S1	7	34741628	34741651	+	0	0	5	48	1	0	5	49	1	1	0	0	0	0	FALSE	0.5519150
TCTTAATGCCTCAGACGCTCNGG	129S1	12	115521007	115521030	+	0	0	0	13	1	0	1	12	0	3	0	0	0	0	TRUE	0.3404500
TCTTAATGCTTCTTCTCTTCNGG	B6	7	129274273	129274296	+	0	0	2	23	1	0	0	24	0	2	0	0	0	0	FALSE	0.2288180
TCTTAATGCTTCTTTCCTTCNGG	129S1	7	129274273	129274296	+	0	0	2	31	1	0	0	32	0	2	0	0	0	0	FALSE	0.2593480
TCTTAATGGAAGCTGAAATGNGG	B6	9	87244780	87244803	+	0	0	1	12	1	0	1	13	0	1	0	0	0	0	FALSE	0.6534410
TCTTAATGGAGGGAGGGGCANGG	B6	12	30654906	30654929	+	0	0	0	30	1	0	0	30	0	0	0	0	0	1	FALSE	0.5690210
TCTTAATGGCCAGCGAATCCNGG	129S1	8	5360151	5360174	+	0	0	1	1	1	0	0	1	0	2	0	0	0	0	FALSE	0.4506280
TCTTAATGGCTCCTTAGCTTNGG	129S1	19	50647062	50647085	+	0	0	1	10	1	0	0	10	0	2	0	0	0	0	FALSE	0.3171630
TCTTAATGGGACACTGGTAANGG	B6	7	63722528	63722551	+	0	0	1	11	1	0	0	10	0	2	0	0	0	0	FALSE	0.5866090
TCTTAATGGGGGAAGATGACNGG	129S1	11	7073465	7073488	+	0	0	1	6	1	0	1	6	0	0	0	0	1	0	FALSE	0.4987410
TCTTAATGGTATCTTTGAAANGG	B6	9	123961576	123961599	+	0	0	3	24	1	0	3	26	1	1	0	0	0	0	FALSE	0.3599530
TCTTAATGTAAATGACTAGANGG	129S1	6	4676149	4676172	+	0	0	1	13	1	0	1	13	1	1	0	0	0	0	FALSE	0.5585010
TCTTAATGTCAAAATGCAGGNGG	129S1	15	74318635	74318658	+	0	0	1	24	1	0	1	23	0	1	0	0	0	0	FALSE	0.6581880
TCTTAATGTCATGTGTTGGTNGG	129S1	15	32521764	32521787	+	0	0	17	44	1	0	17	43	0	0	0	0	1	0	FALSE	0.5819750
TCTTAATGTGAATCAGGGCTNGG	129S1	12	52450649	52450672	+	0	0	0	10	1	0	0	10	0	0	0	0	0	1	FALSE	0.4923210
TCTTAATGTTTCCCCCCATTNGG	129S1	12	25163099	25163122	+	0	0	0	13	1	0	0	13	0	2	0	0	0	1	FALSE	0.3572040
TCTTAATGTTTGCTTGTATTNGG	129S1	2	123020072	123020095	+	0	0	6	73	1	0	6	73	1	1	0	0	0	0	FALSE	0.4075380
TCTTAATGTTTTTTAATCTGNGG	129S1	16	51290657	51290680	+	0	0	1	35	1	0	1	35	1	2	0	0	0	0	FALSE	0.4942510
TCTTAATGTTTTTTTCTCTTNGG	129S1	12	27117347	27117370	+	0	0	8	81	1	0	6	81	0	2	0	0	1	0	FALSE	0.1895130
TCTTAATGTTTTTTTGAACANGG	129S1	16	66882242	66882265	+	0	0	1	43	1	0	1	42	0	0	0	0	0	1	FALSE	0.5102870
TCTTAATGTTTTTTTTCCAANGG	B6	6	55801708	55801731	+	0	0	5	69	1	0	5	73	0	0	0	0	1	0	FALSE	0.4959920
TCTTAATGTTTTTTTTTCCANGG	129S1	6	55801708	55801731	+	0	0	8	73	1	0	8	76	0	0	0	0	1	0	FALSE	0.4589960
TCTTAATTAAAAATACTTTANGG	B6	7	55109562	55109585	+	0	0	5	73	1	0	5	73	1	1	0	0	0	0	FALSE	0.1484750
TCTTAATTAAAATTTTCAGANGG	129S1	8	24945284	24945307	+	0	0	6	74	1	0	6	73	0	1	0	0	0	0	FALSE	0.4647150
TCTTAATTAAACCTTTGACGNGG	B6	14	72790751	72790774	+	0	0	0	14	1	0	0	15	0	0	0	0	1	0	FALSE	0.5978830
TCTTAATTAAATCTCTCTTCNGG	129S1	7	83049933	83049956	+	0	0	4	18	1	0	3	18	0	2	0	0	0	0	FALSE	0.2717230
TCTTAATTACAGTATACAGGNGG	B6	4	122403430	122403453	+	0	0	1	22	1	0	1	23	0	0	0	0	0	1	FALSE	0.6428300
TCTTAATTAGAGAGCGACAGNGG	B6	14	37175790	37175813	+	0	0	4	41	1	0	2	43	0	2	0	0	0	0	FALSE	0.6937030
TCTTAATTAGCAGTTAAGATNGG	B6	12	24768579	24768602	+	0	0	1	22	1	0	0	21	0	2	0	0	0	0	FALSE	0.5004750
TCTTAATTAGGGAGTGACAGNGG	129S1	14	37175790	37175813	+	0	0	30	176	1	0	29	175	0	2	0	0	0	0	FALSE	0.7176470
TCTTAATTAGTGTTAGTATCNGG	B6	13	37502363	37502386	+	0	0	1	12	1	0	0	10	0	2	0	0	0	0	FALSE	0.3601000
TCTTAATTAGTTATAAGCTGNGG	B6	2	75619238	75619261	+	0	0	1	27	1	0	1	27	0	0	0	0	0	1	FALSE	0.6640530
TCTTAATTATACCTCAGGCANGG	B6	11	56981321	56981344	+	0	0	2	52	1	0	2	50	1	1	0	0	0	0	FALSE	0.6565110
TCTTAATTATCCAGGGTAATNGG	B6	12	45304818	45304841	+	0	0	0	21	1	0	0	21	0	1	0	0	0	0	FALSE	0.2031410
TCTTAATTATCGATTGGATGNGG	129S1	14	33708353	33708376	+	0	0	3	26	1	0	3	26	1	2	0	0	0	0	FALSE	0.5228930
TCTTAATTATGTATATGGTGNGG	129S1	15	33673670	33673693	+	0	0	9	36	1	0	8	37	0	0	0	0	1	0	FALSE	0.5299110
TCTTAATTATGTATATTGGGNGG	B6	15	33673670	33673693	+	0	0	7	28	1	0	6	27	0	0	0	0	1	0	FALSE	0.6381170
TCTTAATTCACAATTAATGANGG	B6	9	98323198	98323221	+	0	0	2	62	1	0	1	60	0	2	0	0	0	0	FALSE	0.5666040
TCTTAATTCAGCATTGGGGANGG	129S1	12	18944551	18944574	+	0	0	0	9	1	0	0	7	1	1	0	0	0	0	FALSE	0.5783970
TCTTAATTCATGAATAACATNGG	129S1	14	122080952	122080975	+	0	0	0	45	1	0	0	46	0	2	0	0	0	0	FALSE	0.6183250
TCTTAATTCCAGCTAATGAGNGG	B6	4	74076451	74076474	+	0	0	1	16	1	0	1	14	0	0	0	0	1	0	FALSE	0.6696960
TCTTAATTCCCAGACCCATANGG	129S1	12	19669344	19669367	+	0	0	0	23	1	0	0	22	0	4	0	0	0	0	FALSE	0.5014100
TCTTAATTCCTGTTAAACGTNGG	B6	15	84725790	84725813	+	0	0	2	6	1	0	1	6	0	3	0	0	0	0	FALSE	0.6308140
TCTTAATTCTAACTGGAATTNGG	B6	1	127229071	127229094	+	0	0	0	15	1	0	0	16	1	1	0	0	0	0	FALSE	0.0725749
TCTTAATTCTACCCGGTAGTNGG	B6	1	45439268	45439291	+	0	0	2	17	1	0	1	16	0	2	0	0	0	0	FALSE	0.4113760
TCTTAATTCTACCCTGTAATNGG	129S1	1	45439268	45439291	+	0	0	2	35	1	0	1	35	0	2	0	0	0	0	FALSE	0.2762840
TCTTAATTCTAGGATTATAGNGG	B6	8	5285238	5285261	+	0	0	4	30	1	0	4	31	0	3	0	0	0	0	FALSE	0.5785060
TCTTAATTCTCCTTGGAGACNGG	B6	9	95317923	95317946	+	0	0	2	42	1	0	2	41	0	1	0	0	0	0	FALSE	0.3759820
TCTTAATTCTCGTCTCCCCANGG	129S1	8	35596826	35596849	+	0	0	0	7	1	0	0	6	0	1	0	0	0	0	FALSE	0.4893150
TCTTAATTGAAAAAGAGAAANGG	129S1	14	72668353	72668376	+	0	0	5	78	1	0	5	78	1	1	0	0	0	0	FALSE	0.5049650
TCTTAATTGATCCAAATCAANGG	129S1	18	66517534	66517557	+	0	0	2	18	1	0	1	18	0	2	0	0	0	0	FALSE	0.5943590
TCTTAATTGATTCATGTGAGNGG	129S1	1	101673166	101673189	+	0	0	4	26	1	0	4	25	0	0	0	0	0	1	FALSE	0.5971450
TCTTAATTGATTTTTGTGCANGG	129S1	15	39063138	39063161	+	0	0	12	64	1	0	11	67	0	2	0	0	0	0	FALSE	0.5443720
TCTTAATTGCTAAGATTGCTNGG	B6	9	77995148	77995171	+	0	0	1	11	1	0	1	12	0	3	0	0	0	0	FALSE	0.4885100
TCTTAATTGCTCAACCATACNGG	129S1	8	35248578	35248601	+	0	0	0	7	1	0	0	7	0	1	0	0	0	0	FALSE	0.4279080
TCTTAATTGGGGGGTTTAAANGG	B6	8	6805952	6805975	+	0	0	1	9	1	0	1	9	0	0	0	0	0	1	FALSE	0.2270440
TCTTAATTGTACAAAAGATCNGG	129S1	3	77850628	77850651	+	0	0	0	21	1	0	0	22	1	1	0	0	0	0	FALSE	0.3999210
TCTTAATTGTATAATAATTGNGG	B6	6	19749895	19749918	+	0	0	0	22	1	0	0	22	1	2	0	0	0	0	FALSE	0.5007950
TCTTAATTGTCAGGGTTCCANGG	B6	6	146419065	146419088	+	0	0	1	13	1	0	1	12	0	1	0	0	1	0	FALSE	0.5202180
TCTTAATTGTGCCCATGATCNGG	B6	1	125781409	125781432	+	0	0	1	13	1	0	1	14	0	1	0	0	0	0	FALSE	0.4275690
TCTTAATTTAGGAAGGGGAANGG	129S1	2	134222282	134222305	+	0	0	6	26	1	0	4	28	0	2	0	0	0	0	FALSE	0.6053790
TCTTAATTTATGAAAGGGAANGG	B6	2	134222282	134222305	+	0	0	4	22	1	0	3	22	0	2	0	0	0	0	FALSE	0.5642370
TCTTAATTTATTTAAGCGTCNGG	129S1	12	18392227	18392250	+	0	0	4	34	1	0	3	30	0	2	0	0	0	0	TRUE	0.3687610
TCTTAATTTCAATGAAGGAANGG	B6	8	103716119	103716142	+	0	0	2	37	1	0	2	36	0	1	0	0	0	0	TRUE	0.4902710
TCTTAATTTCCCATGAAGACNGG	B6	1	134757730	134757753	+	0	0	1	10	1	0	0	10	0	2	0	0	0	0	FALSE	0.5131620
TCTTAATTTCCTTAAGCTAANGG	129S1	16	93513763	93513786	+	0	0	3	26	1	0	3	26	1	2	0	0	0	0	FALSE	0.3811560
TCTTAATTTCGGGTGAAATGNGG	129S1	8	35320477	35320500	+	0	0	0	11	1	0	0	12	0	1	0	0	1	0	FALSE	0.5208150	Tnks
TCTTAATTTCTGCTCCTCTGNGG	129S1	4	112919993	112920016	+	0	0	6	23	1	0	4	22	0	2	0	0	0	0	FALSE	0.5683550
TCTTAATTTGATTTACCCCANGG	129S1	7	17989822	17989845	+	0	0	1	16	1	0	1	16	1	2	0	0	0	0	FALSE	0.5397400	Mill1
TCTTAATTTGCCTGTTTTAGNGG	129S1	12	99545439	99545462	+	0	0	0	10	1	0	0	10	1	1	0	0	0	0	FALSE	0.2405010
TCTTAATTTGGCAGGAATGANGG	129S1	9	104659568	104659591	+	0	0	0	14	1	0	1	12	0	1	0	0	0	1	FALSE	0.5014100
TCTTAATTTGGGACATTGTANGG	B6	17	17948089	17948112	+	0	0	1	18	1	0	1	18	1	1	0	0	0	0	FALSE	0.3443670
TCTTAATTTGGTATTGAGACNGG	B6	9	112498481	112498504	+	0	0	4	49	1	0	4	51	1	1	0	0	0	0	FALSE	0.4716680
TCTTAATTTTGAAGTTTTTCNGG	B6	18	66707367	66707390	+	0	0	2	36	1	0	1	39	0	3	0	0	0	0	FALSE	0.2250250
TCTTAATTTTGAGACTTTGCNGG	129S1	6	132123559	132123582	+	0	0	2	128	1	0	2	127	0	0	0	0	0	1	FALSE	0.3615700
TCTTAATTTTGATTTTTTTCNGG	129S1	1	100423225	100423248	+	0	0	14	170	1	0	13	162	0	0	0	0	1	0	FALSE	0.2226490
TCTTAATTTTGTCCTGGAAANGG	B6	13	82496046	82496069	+	0	0	3	10	1	0	3	9	0	1	0	0	0	0	FALSE	0.4288730
TCTTAATTTTTCGTATTGTCNGG	129S1	10	125224608	125224631	+	0	0	2	13	1	0	1	14	0	0	0	0	1	0	FALSE	0.4078060
TCTTAATTTTTGCATCGATCNGG	129S1	18	9673935	9673958	+	0	0	1	9	1	0	1	8	0	1	0	0	0	0	FALSE	0.4428510
TCTTAATTTTTTTCTTTTATNGG	B6	14	84383494	84383517	+	0	0	39	422	1	0	45	423	0	1	0	0	0	0	FALSE	0.1274670
TCTTAATTTTTTTTCTGCAANGG	129S1	5	17549422	17549445	+	0	0	6	68	1	0	6	67	0	1	0	0	0	1	FALSE	0.4707020
TCTTACAAAAAAAAACACATNGG	129S1	18	47795979	47796002	+	0	0	6	82	1	0	6	86	0	0	0	0	0	1	FALSE	0.6993590
TCTTACAAAAAAAAATCTAGNGG	129S1	4	48662467	48662490	+	0	0	6	91	1	0	8	95	0	0	0	0	1	0	FALSE	0.5735640	Tmeff1
TCTTACAAAAAAACATAATANGG	B6	13	63769236	63769259	+	0	0	1	62	1	0	1	57	0	0	0	0	1	0	FALSE	0.1992390
TCTTACAAAAAAATATTCCTNGG	129S1	14	48378959	48378982	+	0	0	0	49	1	0	0	49	0	1	0	0	0	1	FALSE	0.5142710
TCTTACAAAACCATCTTAGANGG	129S1	8	26456857	26456880	+	0	0	1	23	1	0	1	22	0	0	0	0	1	0	FALSE	0.4298700
TCTTACAAAACTAAAAAAAANGG	129S1	4	25502739	25502762	+	0	0	9	215	1	0	11	214	0	0	0	0	0	1	FALSE	0.4685370
TCTTACAAAAGTAATCAACANGG	B6	10	127203288	127203311	+	0	0	0	24	1	0	0	24	1	1	0	0	0	0	FALSE	0.7667450
TCTTACAAACCCATGATAAGNGG	129S1	6	129391005	129391028	+	0	0	2	9	1	0	1	11	0	2	0	0	0	0	FALSE	0.6425080
TCTTACAAACGCAGGACCTCNGG	B6	12	26422776	26422799	+	0	0	2	31	1	0	2	37	0	0	0	0	1	0	FALSE	0.4997730
TCTTACAAACTACAAGCTCTNGG	B6	12	73576225	73576248	+	0	0	1	8	1	0	0	9	0	0	0	0	0	1	FALSE	0.5681640
TCTTACAAAGAATCATCCTTNGG	B6	17	83073106	83073129	+	0	0	9	21	1	0	9	22	0	2	0	0	0	0	FALSE	0.3891860
TCTTACAAATACTCTGCCAGNGG	B6	3	96322894	96322917	+	0	0	1	17	1	0	1	15	0	1	0	0	0	0	FALSE	0.6611790
TCTTACAAATATTATATTCANGG	129S1	4	67894252	67894275	+	0	0	1	36	1	0	1	35	1	1	0	0	0	0	FALSE	0.3513030
TCTTACAAATGTTCTTCATTNGG	129S1	4	27350384	27350407	+	0	0	0	23	1	0	0	20	1	1	0	0	0	0	FALSE	0.3241460
TCTTACAAATTAAAATTCAANGG	B6	8	33279154	33279177	+	0	0	3	48	1	0	2	48	0	0	0	0	1	0	FALSE	0.5268280
TCTTACAAATTGTCCTAACTNGG	129S1	15	89585425	89585448	+	0	0	1	12	1	0	0	13	0	0	0	0	0	1	FALSE	0.4423080
TCTTACAAATTTTATTAGTTNGG	129S1	1	29102393	29102416	+	0	0	6	33	1	0	5	32	0	2	0	0	0	0	FALSE	0.2948920
TCTTACAACACAAGACAGTGNGG	B6	13	14882486	14882509	+	0	0	1	64	1	0	1	64	0	3	0	0	0	0	FALSE	0.7112450
TCTTACAACAGGATTTATTTNGG	B6	17	62965545	62965568	+	0	0	1	16	1	0	1	16	0	3	0	0	0	0	FALSE	0.2728750
TCTTACAACCAAAGCAAGTANGG	129S1	15	34328079	34328102	+	0	0	0	12	1	0	0	12	0	4	0	0	0	0	FALSE	0.5543840
TCTTACAACCAGAGTGACAGNGG	129S1	9	109716464	109716487	+	0	0	1	9	1	0	1	9	0	0	0	0	0	1	FALSE	0.6338060
TCTTACAACTCATATCAGGGNGG	B6	13	43492445	43492468	+	0	0	0	7	1	0	0	7	1	1	0	0	0	0	FALSE	0.7814280
TCTTACAACTTTAACTTTACNGG	B6	19	59986158	59986181	+	0	0	0	17	1	0	1	14	0	0	0	0	0	1	FALSE	0.1835190
TCTTACAAGAAAAAAATACCNGG	B6	17	54522468	54522491	+	0	0	1	60	1	0	1	60	0	1	0	0	1	0	FALSE	0.6136650
TCTTACAAGAAATCGATCTCNGG	B6	1	45188474	45188497	+	0	0	9	337	1	0	10	332	0	3	0	0	0	0	FALSE	0.4428370
TCTTACAAGAAGCGTGCTTCNGG	B6	7	30642633	30642656	+	0	0	2	2	1	0	2	2	0	1	0	0	0	0	FALSE	0.3985440
TCTTACAAGAAGTTCTAACANGG	B6	4	68298019	68298042	+	0	0	2	10	1	0	1	10	0	2	0	0	0	0	FALSE	0.6778110
TCTTACAAGAATGTGGTACANGG	129S1	4	100393121	100393144	+	0	0	1	19	1	0	1	18	0	1	0	0	0	0	FALSE	0.5741020
TCTTACAAGATCTGGTTTGTNGG	B6	8	36194343	36194366	+	0	0	1	6	1	0	0	6	0	2	0	0	0	0	FALSE	0.4529650
TCTTACAAGATGCCAATTCTNGG	B6	4	44025440	44025463	+	0	0	0	13	1	0	0	13	1	1	0	0	0	0	FALSE	0.4529520	Clta
TCTTACAAGCAACAGCTTAGNGG	129S1	1	168356476	168356499	+	0	0	1	21	1	0	1	20	0	1	0	0	0	1	FALSE	0.4021880
TCTTACAAGCAAGGGGCAAGNGG	129S1	7	38262470	38262493	+	0	0	3	41	1	0	3	40	1	1	0	0	0	0	FALSE	0.5966000
TCTTACAAGGAAAGAAACAGNGG	B6	1	17517163	17517186	+	0	0	2	56	1	0	2	56	0	1	0	0	0	0	FALSE	0.6821820
TCTTACAAGGCAGGGATCATNGG	129S1	3	142295963	142295986	+	0	0	2	18	1	0	2	17	0	3	0	0	0	0	FALSE	0.4337180
TCTTACAAGGTTTATTCTTGNGG	B6	1	77291872	77291895	+	0	0	0	11	1	0	0	11	0	1	0	0	0	0	FALSE	0.5004140
TCTTACAAGTACCAGGCAGGNGG	B6	4	124130978	124131001	+	0	0	1	11	1	0	1	11	0	0	0	0	0	1	FALSE	0.6836050
TCTTACAAGTGGCAGGGATGNGG	B6	14	36819352	36819375	+	0	0	1	22	1	0	1	23	1	1	0	0	0	0	FALSE	0.5312040
TCTTACAAGTGTGCATCTGGNGG	B6	7	129799639	129799662	+	0	0	0	9	1	0	0	9	0	0	0	0	0	1	FALSE	0.6146990
TCTTACAAGTTTTATGGCTGNGG	129S1	13	34716788	34716811	+	0	0	0	12	1	0	0	12	1	1	0	0	0	0	TRUE	0.5428330
TCTTACAATACGGTGTTTGTNGG	B6	1	68673043	68673066	+	0	0	1	6	1	0	0	6	0	2	0	0	0	0	FALSE	0.4111900
TCTTACAATCACCATAGATTNGG	B6	6	128329582	128329605	+	0	0	0	13	1	0	0	13	0	2	0	0	0	0	FALSE	0.4820680
TCTTACAATCAGGATTTAAANGG	129S1	14	84182820	84182843	+	0	0	0	14	1	0	0	14	0	2	0	0	0	1	FALSE	0.3975000
TCTTACAATCTTCAAAGATANGG	129S1	8	29897022	29897045	+	0	0	1	11	1	0	1	11	1	1	0	0	0	0	FALSE	0.4381370
TCTTACAATGATGAGAGAGANGG	129S1	6	36178941	36178964	+	0	0	0	31	1	0	0	33	0	1	0	0	0	0	FALSE	0.6167180
TCTTACAATGGAGGAAGAGGNGG	B6	9	101494997	101495020	+	0	0	2	46	1	0	3	47	0	1	0	0	0	1	FALSE	0.5819860
TCTTACAATGGGACTCCTCCNGG	129S1	4	152133197	152133220	+	0	0	1	5	1	0	0	5	0	2	0	0	0	0	FALSE	0.4095420
TCTTACAATGTACTTGAAAANGG	B6	14	107298027	107298050	+	0	0	1	22	1	0	0	24	1	1	0	0	0	0	FALSE	0.4839850
TCTTACAATTAAGGGATGTGNGG	129S1	8	68590349	68590372	+	0	0	1	16	1	0	1	15	0	0	0	0	0	1	FALSE	0.6507420
TCTTACAATTCTTGAGGTCTNGG	129S1	4	136412840	136412863	+	0	0	1	15	1	0	1	13	0	3	0	0	0	0	FALSE	0.3705600
TCTTACAATTGTTTCAATAANGG	B6	13	17032945	17032968	+	0	0	2	18	1	0	2	18	0	1	0	0	1	1	FALSE	0.2853990
TCTTACACAAATGAAGGTACNGG	B6	2	41807664	41807687	+	0	0	1	12	1	0	0	12	0	2	0	0	0	0	FALSE	0.6079810
TCTTACACAAATTTTTTTATNGG	129S1	7	37800964	37800987	+	0	0	1	41	1	0	2	40	0	0	0	0	0	1	FALSE	0.3003090
TCTTACACAACATGCTTACTNGG	B6	17	26326473	26326496	+	0	0	0	8	1	0	0	8	0	3	0	0	0	0	FALSE	0.4403260
TCTTACACAAGAACCTCAATNGG	B6	11	60330214	60330237	+	0	0	0	7	1	0	0	7	0	1	0	0	0	0	FALSE	0.5170070
TCTTACACACATTTTGGGTTNGG	129S1	15	34296408	34296431	+	0	0	6	43	1	0	5	42	0	0	0	0	1	0	FALSE	0.3570630
TCTTACACACGCCCCAGAGTNGG	129S1	4	71267474	71267497	+	0	0	1	6	1	0	0	6	0	2	0	0	0	0	FALSE	0.6184660
TCTTACACAGAAATAGTGCANGG	129S1	8	5921660	5921683	+	0	0	1	17	1	0	1	16	0	0	0	0	0	1	FALSE	0.6736740
TCTTACACAGACAAACACTCNGG	B6	17	69044260	69044283	+	0	0	4	81	1	0	4	80	0	1	0	0	0	0	FALSE	0.6937190
TCTTACACAGAGAGCAACCANGG	129S1	11	83700938	83700961	+	0	0	3	20	1	0	3	20	1	3	0	0	0	0	TRUE	0.5997970
TCTTACACAGGAGCATGTCCNGG	B6	12	17297157	17297180	+	0	0	1	21	1	0	0	21	0	2	0	0	0	0	FALSE	0.5120950
TCTTACACATCTTACAGCTGNGG	129S1	14	48607589	48607612	+	0	0	2	12	1	0	2	11	0	3	0	0	0	0	FALSE	0.5850440
TCTTACACATGTCCCAGAGTNGG	B6	4	71267474	71267497	+	0	0	2	9	1	0	1	10	0	2	0	0	0	0	FALSE	0.6349640
TCTTACACCACTTCTTCCCANGG	129S1	7	67640026	67640049	+	0	0	1	19	1	0	1	18	0	1	0	0	0	0	FALSE	0.5813860
TCTTACACCTACAGAGAGAANGG	B6	11	118275072	118275095	+	0	0	4	16	1	0	4	15	0	0	0	0	1	0	FALSE	0.4495390
TCTTACACCTACCTGGCAGGNGG	B6	5	100845110	100845133	+	0	0	0	6	1	0	0	7	0	0	0	0	0	1	FALSE	0.6634730
TCTTACACCTACTCTTCTATNGG	B6	14	33559057	33559080	+	0	0	1	14	1	0	1	13	0	1	0	0	1	0	FALSE	0.4655300
TCTTACACCTCCAGGCATATNGG	129S1	17	49668650	49668673	+	0	0	2	2	1	0	1	2	0	2	0	0	0	0	FALSE	0.4186110
TCTTACACCTTAAAAACAAANGG	B6	8	15273402	15273425	+	0	0	9	31	1	0	6	30	0	2	0	0	0	0	FALSE	0.5006990
TCTTACACCTTGCAGAGATGNGG	129S1	5	129526818	129526841	+	0	0	0	7	1	0	0	6	0	0	0	0	0	1	FALSE	0.5790500
TCTTACACGCGTTCACGGCCNGG	129S1	8	51132154	51132177	+	0	0	1	1	1	0	1	1	0	0	0	0	0	1	FALSE	0.5054730
TCTTACACGGGGACTCCTCCNGG	B6	4	152133197	152133220	+	0	0	2	1	1	0	1	1	0	2	0	0	0	0	FALSE	0.4284980
TCTTACACTAGAGCACAGACNGG	129S1	17	46448294	46448317	+	0	0	1	30	1	0	1	29	0	1	0	0	0	0	FALSE	0.6267720
TCTTACACTCTGGTCTCCACNGG	B6	5	23817385	23817408	+	0	0	2	14	1	0	2	14	0	1	0	0	1	0	FALSE	0.5987320
TCTTACACTCTGTGGGTCCCNGG	129S1	14	34900896	34900919	+	0	0	33	251	1	0	31	255	1	2	0	0	0	0	FALSE	0.4165390
TCTTACACTGATCATCGTACNGG	B6	3	65298887	65298910	+	0	0	1	2	1	0	1	3	0	5	0	0	0	0	FALSE	0.4293780
TCTTACACTGTAAATGTTTANGG	B6	1	43250250	43250273	+	0	0	1	13	1	0	1	13	1	1	0	0	0	0	FALSE	0.2692070
TCTTACACTGTAGTTTCACTNGG	B6	4	148582021	148582044	+	0	0	0	18	1	0	0	17	1	2	0	0	0	0	FALSE	0.5093420
TCTTACACTTATAAGGCTTTNGG	129S1	8	40931160	40931183	+	0	0	0	13	1	0	0	13	0	0	0	0	1	0	FALSE	0.2429100
TCTTACACTTCCAGCCTCCCNGG	129S1	7	19959657	19959680	+	0	0	1	23	1	0	1	22	0	0	0	0	1	0	FALSE	0.4887430
TCTTACACTTCTCTCCCATGNGG	129S1	15	25466334	25466357	+	0	0	3	15	1	0	2	14	0	0	0	0	1	0	FALSE	0.7107320
TCTTACACTTGGGGAAACCGNGG	B6	13	56786581	56786604	+	0	0	8	45	1	0	7	48	0	2	0	0	0	0	FALSE	0.6449800	Tgfbi
TCTTACACTTTTTGGTATTGNGG	129S1	12	26001445	26001468	+	0	0	0	7	1	0	0	6	0	0	0	0	0	1	FALSE	0.4715690
TCTTACAGAAAAGGTGCAAGNGG	129S1	8	21654609	21654632	+	0	0	0	20	1	0	0	19	0	1	0	0	0	1	TRUE	0.5837880
TCTTACAGAAAAGTCACATTNGG	B6	14	69180409	69180432	+	0	0	3	39	1	0	3	37	0	1	0	0	0	0	FALSE	0.3490640
TCTTACAGAACAAGAGGGGGNGG	B6	18	78986936	78986959	+	0	0	1	39	1	0	3	35	0	1	0	0	0	1	FALSE	0.5898880
TCTTACAGAAGACACTCCAGNGG	B6	10	43044468	43044491	+	0	0	0	23	1	0	0	24	0	1	0	0	0	0	FALSE	0.7104790
TCTTACAGAAGTATTTGCTGNGG	129S1	2	123067504	123067527	+	0	0	35	105	1	0	35	103	0	0	0	0	0	0	FALSE	0.6467870
TCTTACAGAAGTTCAGTTCCNGG	129S1	8	12741611	12741634	+	0	0	1	17	1	0	1	17	0	2	0	0	0	0	FALSE	0.3703800
TCTTACAGAATTTTTTTTTANGG	B6	3	74242314	74242337	+	0	0	3	111	1	0	4	110	0	0	0	0	0	1	FALSE	0.2802680
TCTTACAGACACACAAGATGNGG	129S1	4	131602443	131602466	+	0	0	4	75	1	0	4	75	0	2	0	0	0	0	FALSE	0.6168680
TCTTACAGACATGGGAGAAANGG	B6	3	38863639	38863662	+	0	0	3	21	1	0	3	21	1	2	0	0	0	0	FALSE	0.4690120
TCTTACAGACTCACATGGATNGG	B6	14	7888015	7888038	+	0	0	0	9	1	0	0	10	0	2	0	0	0	0	FALSE	0.4847670
TCTTACAGAGATGGTCATAGNGG	B6	16	77796355	77796378	+	0	0	0	13	1	0	0	12	1	1	0	0	0	0	FALSE	0.6356960
TCTTACAGAGATTATTACAGNGG	129S1	7	36667133	36667156	+	0	0	1	11	1	0	1	11	0	1	0	0	0	0	FALSE	0.6521500
TCTTACAGAGCTTTGTGGTGNGG	129S1	4	111444067	111444090	+	0	0	1	13	1	0	1	14	0	0	0	0	0	1	FALSE	0.5510490
TCTTACAGAGTCCCAGCCTCNGG	129S1	14	53543705	53543728	+	0	0	1	27	1	0	1	28	0	1	0	0	0	0	TRUE	0.5323460
TCTTACAGAGTTCTGTCATGNGG	B6	8	68737149	68737172	+	0	0	1	7	1	0	1	7	1	1	0	0	0	0	FALSE	0.5858920
TCTTACAGATAAGAGAGCCANGG	129S1	19	53008642	53008665	+	0	0	5	30	1	0	5	31	0	2	0	0	0	0	FALSE	0.6404290	Xpnpep1
TCTTACAGATAGCTAGGAGGNGG	B6	4	62759619	62759642	+	0	0	20	197	1	0	21	196	0	1	0	0	0	0	FALSE	0.5915400
TCTTACAGATAGTACTGTGTNGG	B6	19	18315159	18315182	+	0	0	1	14	1	0	0	15	0	2	0	0	0	0	FALSE	0.6037300
TCTTACAGATGTAGCTCTGANGG	B6	7	139745876	139745899	+	0	0	0	14	1	0	0	14	0	0	0	0	0	1	FALSE	0.5973160
TCTTACAGATTATAATCCAANGG	129S1	1	11953082	11953105	+	0	0	2	10	1	0	2	9	1	1	0	0	0	0	FALSE	0.6413720
TCTTACAGATTGGGTGGTGGNGG	B6	3	138572142	138572165	+	0	0	3	22	1	0	3	22	0	2	0	0	0	0	FALSE	0.5042790
TCTTACAGATTTTTTTTTGTNGG	B6	4	148981138	148981161	+	0	0	10	93	1	0	13	104	0	0	0	0	0	1	FALSE	0.3758580
TCTTACAGCAAAAGGAGATTNGG	B6	10	43489884	43489907	+	0	0	1	14	1	0	1	14	0	0	0	0	0	1	FALSE	0.2786170
TCTTACAGCAATAGGAAAAGNGG	129S1	8	31190823	31190846	+	0	0	2	25	1	0	2	26	0	1	0	0	0	0	FALSE	0.5112010
TCTTACAGCACATTAAATTTNGG	B6	11	57463270	57463293	+	0	0	2	16	1	0	2	17	1	1	0	0	0	0	FALSE	0.2189360
TCTTACAGCACTTGTGAGGANGG	129S1	17	87915798	87915821	+	0	0	2	17	1	0	1	17	0	2	0	0	0	0	FALSE	0.5706440
TCTTACAGCCATTTGAATCCNGG	129S1	15	34550260	34550283	+	0	0	1	7	1	0	1	6	1	1	0	0	0	0	FALSE	0.4922670
TCTTACAGCGCTAAGGAATTNGG	B6	9	45316311	45316334	+	0	0	0	2	1	0	0	2	0	0	0	0	1	1	FALSE	0.2622830
TCTTACAGCTACTGCTAGATNGG	129S1	8	6449354	6449377	+	0	0	0	3	1	0	0	4	0	1	0	0	0	1	FALSE	0.3530450
TCTTACAGCTCAACAAAAAGNGG	B6	17	4059709	4059732	+	0	0	1	20	1	0	0	20	0	2	0	0	0	0	FALSE	0.5024200
TCTTACAGCTGGAAACGATTNGG	129S1	16	7045697	7045720	+	0	0	1	7	1	0	0	7	0	2	0	0	0	0	FALSE	0.3894400
TCTTACAGCTGGCATGCCTTNGG	129S1	13	117805383	117805406	+	0	0	0	11	1	0	0	12	0	1	0	0	0	0	FALSE	0.3495380
TCTTACAGGAAACGGATCTCNGG	129S1	1	45188474	45188497	+	0	0	91	9561	1	0	90	9521	0	3	0	0	0	0	FALSE	0.4156350
TCTTACAGGAAAGGGAATTGNGG	B6	13	60573796	60573819	+	0	0	1	29	1	0	1	30	0	0	0	0	1	0	FALSE	0.6622250
TCTTACAGGAGCTCCCATTANGG	B6	7	116169830	116169853	+	0	0	0	17	1	0	0	17	0	1	0	0	0	0	FALSE	0.4244760
TCTTACAGGCAGAACATCATNGG	B6	12	33902710	33902733	+	0	0	1	17	1	0	2	17	1	2	0	0	0	0	FALSE	0.3721480
TCTTACAGGCAGTGGGGAGTNGG	129S1	19	45033801	45033824	+	0	0	4	47	1	0	2	48	0	2	0	0	0	0	FALSE	0.5572120
TCTTACAGGCATCTGCCATGNGG	B6	15	34538269	34538292	+	0	0	1	15	1	0	1	14	1	2	0	0	0	0	FALSE	0.6958180
TCTTACAGGCCTTTCCATATNGG	B6	X	130474710	130474733	+	0	0	0	8	1	0	0	8	1	1	0	0	0	0	FALSE	0.3694480
TCTTACAGGCGACTTAGGTTNGG	B6	17	74316694	74316717	+	0	0	1	58	1	0	0	63	0	1	0	0	1	0	FALSE	0.4365510
TCTTACAGGGCTCTAGGCTTNGG	B6	6	89864155	89864178	+	0	0	0	8	1	0	0	7	0	3	0	0	0	0	TRUE	0.2729460
TCTTACAGGGCTCTCTCTAGNGG	129S1	18	9201556	9201579	+	0	0	1	8	1	0	1	8	1	1	0	0	0	0	FALSE	0.5641450
TCTTACAGGGGACTTGTGCTNGG	B6	4	132625876	132625899	+	0	0	5	54	1	0	5	57	0	1	0	0	1	0	FALSE	0.4499960
TCTTACAGGGTTATCAACTTNGG	129S1	6	137577097	137577120	+	0	0	2	6	1	0	1	6	0	2	0	0	0	0	FALSE	0.4072560
TCTTACAGGTCAGACAACTANGG	B6	8	33333632	33333655	+	0	0	1	19	1	0	1	19	0	3	0	0	0	0	FALSE	0.5487650
TCTTACAGGTCAGATGGCTANGG	129S1	8	33333632	33333655	+	0	0	1	17	1	0	1	16	0	3	0	0	0	0	FALSE	0.5996400
TCTTACAGTACAATCAAGTTNGG	129S1	8	52813702	52813725	+	0	0	1	12	1	0	1	12	0	2	0	0	0	0	FALSE	0.3263850
TCTTACAGTACTCAGAGACCNGG	129S1	8	41025470	41025493	+	0	0	0	7	1	0	0	7	0	0	0	0	0	1	FALSE	0.6511930
TCTTACAGTAGACGTTCCTANGG	B6	19	55227277	55227300	+	0	0	1	9	1	0	0	12	0	2	0	0	0	0	FALSE	0.5650390
TCTTACAGTAGGGACTTTCANGG	129S1	17	31111545	31111568	+	0	0	1	8	1	0	0	8	0	2	0	0	0	0	FALSE	0.5266960
TCTTACAGTATCCTTTTCAANGG	B6	1	96890641	96890664	+	0	0	0	17	1	0	0	17	0	0	0	0	1	0	FALSE	0.4948560
TCTTACAGTATCTAATCTTTNGG	129S1	7	129421591	129421614	+	0	0	0	17	1	0	0	18	0	2	0	0	1	0	FALSE	0.3533320
TCTTACAGTATCTGACCTTGNGG	B6	7	129421591	129421614	+	0	0	1	11	1	0	1	10	0	2	0	0	1	0	FALSE	0.6899170
TCTTACAGTCAAGCTTTGGTNGG	B6	12	45285937	45285960	+	0	0	3	15	1	0	2	16	1	1	0	0	0	0	FALSE	0.5999110
TCTTACAGTCAATTAGATCANGG	B6	7	84785282	84785305	+	0	0	1	11	1	0	1	11	1	1	0	0	0	0	FALSE	0.4753790	Vmn2r67
TCTTACAGTCTATGGGTCTANGG	129S1	1	185170607	185170630	+	0	0	1	13	1	0	1	12	0	1	0	0	0	0	FALSE	0.3757630
TCTTACAGTCTGGGGGGCGGNGG	B6	9	106067198	106067221	+	0	0	3	31	1	0	2	30	0	1	0	0	0	1	FALSE	0.3238820	Wdr82
TCTTACAGTCTGGGGGTGGGNGG	129S1	9	106067198	106067221	+	0	0	6	58	1	0	6	58	0	1	0	0	0	1	FALSE	0.3155760	Wdr82
TCTTACAGTCTTCCCATTTTNGG	B6	14	111378442	111378465	+	0	0	1	19	1	0	0	20	0	1	0	0	0	0	FALSE	0.2281200
TCTTACAGTGAACTTAGGAGNGG	129S1	4	96327486	96327509	+	0	0	1	17	1	0	0	18	0	4	0	0	0	0	TRUE	0.6596270
TCTTACAGTGTACCCCACATNGG	129S1	17	78905901	78905924	+	0	0	1	24	1	0	1	23	0	0	0	0	1	0	FALSE	0.6338250
TCTTACAGTGTCTGAGCTCTNGG	129S1	13	98010719	98010742	+	0	0	3	25	1	0	3	23	0	0	0	0	0	1	FALSE	0.4380460
TCTTACAGTGTGGGTCTTGGNGG	129S1	8	91771958	91771981	+	0	0	2	17	1	0	2	18	1	1	0	0	0	0	FALSE	0.5651260
TCTTACAGTTGCATCTGAAANGG	129S1	4	131191075	131191098	+	0	0	0	13	1	0	0	14	0	4	0	0	0	0	FALSE	0.5460340
TCTTACAGTTGTCGACAGAANGG	129S1	4	55555187	55555210	+	0	0	1	4	1	0	1	5	0	0	0	0	0	1	FALSE	0.5345840
TCTTACAGTTTCGATAGTGANGG	129S1	3	72239072	72239095	+	0	0	0	5	1	0	0	5	0	0	0	0	0	1	FALSE	0.5480670
TCTTACATAAAGAAATCCTGNGG	129S1	8	4754460	4754483	+	0	0	2	27	1	0	2	29	1	1	0	0	0	0	FALSE	0.7077770
TCTTACATAAAGAGGATATANGG	129S1	6	15886050	15886073	+	0	0	1	15	1	0	1	15	1	1	0	0	0	0	FALSE	0.3836900
TCTTACATAAAGCAATCTAGNGG	129S1	18	81314921	81314944	+	0	0	4	44	1	0	3	47	0	2	0	0	0	0	FALSE	0.6701830
TCTTACATAAGCTACATCTTNGG	129S1	11	58483032	58483055	+	0	0	2	11	1	0	1	12	0	2	0	0	0	0	FALSE	0.4122910
TCTTACATAATCTCATTGATNGG	129S1	12	98840853	98840876	+	0	0	2	14	1	0	2	14	0	0	0	0	1	0	FALSE	0.3864930	Eml5
TCTTACATACAGAACTCAGTNGG	B6	12	27296855	27296878	+	0	0	3	16	1	0	3	16	1	1	0	0	0	0	FALSE	0.6375820
TCTTACATACAGACTCTCTGNGG	B6	18	20757162	20757185	+	0	0	1	17	1	0	1	16	0	0	0	0	0	1	FALSE	0.7652270
TCTTACATACAGAGGTCAGANGG	B6	13	67315110	67315133	+	0	0	4	24	1	0	3	25	0	2	0	0	0	0	FALSE	0.6563660
TCTTACATACAGCCGGGCAGNGG	B6	15	31358903	31358926	+	0	0	3	26	1	0	3	24	0	3	0	0	0	0	FALSE	0.5679390
TCTTACATAGAAAAGGCCCTNGG	129S1	19	41487045	41487068	+	0	0	2	24	1	0	3	23	0	0	0	0	0	1	FALSE	0.6191780
TCTTACATAGTTCGCCATATNGG	B6	3	92998361	92998384	+	0	0	0	3	1	0	0	2	1	2	0	0	0	0	FALSE	0.3517800
TCTTACATAGTTTATTAGTTNGG	B6	1	29102393	29102416	+	0	0	2	27	1	0	1	27	0	2	0	0	0	0	FALSE	0.3290120
TCTTACATATACCTGAACTANGG	B6	10	26449126	26449149	+	0	0	1	14	1	0	0	13	0	2	0	0	0	0	FALSE	0.6085240
TCTTACATATCTAGGTTGACNGG	129S1	2	163766525	163766548	+	0	0	0	8	1	0	0	8	1	1	0	0	0	0	FALSE	0.4889430
TCTTACATATGTCCTTGCTGNGG	B6	4	118324795	118324818	+	0	0	1	4	1	0	1	5	0	0	0	0	0	1	FALSE	0.6186610
TCTTACATATTAATTTTGCCNGG	129S1	15	95202629	95202652	+	0	0	2	14	1	0	2	12	0	0	0	0	0	1	FALSE	0.4673490
TCTTACATATTTATGAAGGGNGG	B6	9	41026906	41026929	+	0	0	2	26	1	0	1	26	0	0	0	0	0	1	FALSE	0.6232740
TCTTACATATTTATTCCTGTNGG	B6	14	21196520	21196543	+	0	0	1	35	1	0	1	31	1	2	0	0	0	0	FALSE	0.5135770
TCTTACATCAACCTCCAAAANGG	B6	2	96019784	96019807	+	0	0	0	20	1	0	0	20	0	0	0	0	1	0	FALSE	0.5395310
TCTTACATCAGATCAGATCANGG	129S1	14	49477301	49477324	+	0	0	0	8	1	0	0	9	1	1	0	0	0	0	FALSE	0.5745400
TCTTACATCAGGGACAGATTNGG	129S1	4	129197825	129197848	+	0	0	1	11	1	0	0	11	0	2	0	0	0	0	FALSE	0.3763060
TCTTACATCATCTTAGACTCNGG	B6	13	44413386	44413409	+	0	0	0	16	1	0	0	15	0	1	0	0	0	0	FALSE	0.5034220
TCTTACATCATTAACATCTTNGG	B6	12	113919345	113919368	+	0	0	5	100	1	0	5	103	1	2	0	0	0	0	FALSE	0.3448920
TCTTACATCCACATGAAGTANGG	B6	10	36802166	36802189	+	0	0	0	11	1	0	0	7	0	0	0	0	0	1	FALSE	0.3981100
TCTTACATCCATTCCAGTATNGG	B6	5	75639217	75639240	+	0	0	1	7	1	0	1	5	0	1	0	0	0	1	FALSE	0.4254380
TCTTACATCCCATACTGGCTNGG	129S1	2	120679089	120679112	+	0	0	0	13	1	0	0	12	0	0	0	0	0	1	FALSE	0.5974680
TCTTACATCCCTGCTGGCTGNGG	129S1	10	42644449	42644472	+	0	0	0	13	1	0	0	11	0	0	0	0	1	0	FALSE	0.5334010
TCTTACATCGTTATCATCTGNGG	B6	12	70590599	70590622	+	0	0	0	4	1	0	0	5	0	1	0	0	0	0	FALSE	0.5224160
TCTTACATCTGATTATCATANGG	B6	4	113213956	113213979	+	0	0	0	11	1	0	0	9	0	5	0	0	0	0	FALSE	0.3724040
TCTTACATCTTCCAACCCAANGG	129S1	11	99522910	99522933	+	0	0	0	13	1	0	0	12	0	0	0	0	0	1	FALSE	0.5603920
TCTTACATCTTGACATCCAANGG	B6	2	114877765	114877788	+	0	0	2	4	1	0	1	4	0	2	0	0	0	0	FALSE	0.5336910
TCTTACATCTTTCAAATAAGNGG	129S1	5	91990285	91990308	+	0	0	0	16	1	0	0	16	1	1	0	0	0	0	FALSE	0.5071330
TCTTACATGAATAAGACATCNGG	B6	9	55918045	55918068	+	0	0	0	8	1	0	0	9	0	0	0	0	0	1	FALSE	0.4628670
TCTTACATGAATAGACATCANGG	129S1	9	55918045	55918068	+	0	0	1	17	1	0	1	17	0	0	0	0	0	1	FALSE	0.6219920
TCTTACATGACATACATGTANGG	129S1	4	143000311	143000334	+	0	0	1	9	1	0	1	8	0	0	0	0	0	2	FALSE	0.5049320
TCTTACATGATGGATTTTTTNGG	B6	12	26170439	26170462	+	0	0	1	9	1	0	2	9	1	1	0	0	1	0	FALSE	0.1509070
TCTTACATGCTCCATTCTTTNGG	B6	5	33180005	33180028	+	0	0	0	11	1	0	0	11	0	4	0	0	1	0	FALSE	0.3669670
TCTTACATGGAAATTAGATANGG	B6	14	12653970	12653993	+	0	0	1	18	1	0	1	16	1	1	0	0	0	0	FALSE	0.5713050
TCTTACATGGGGTGAGGGGTNGG	B6	4	142234357	142234380	+	0	0	1	34	1	0	1	34	0	0	0	0	0	1	FALSE	0.3690990
TCTTACATGGTAACTGTGGANGG	B6	9	58790990	58791013	+	0	0	1	16	1	0	1	16	0	2	0	0	0	0	FALSE	0.6197820
TCTTACATGTCCACAGGAGTNGG	B6	8	89986188	89986211	+	0	0	1	10	1	0	0	10	0	2	0	0	0	0	FALSE	0.5404590
TCTTACATGTGAGAGCATGANGG	B6	14	118190378	118190401	+	0	0	2	12	1	0	1	12	0	0	0	0	1	0	FALSE	0.6403910
TCTTACATGTGTATGAATGTNGG	129S1	13	45360700	45360723	+	0	0	1	46	1	0	2	45	0	3	0	0	0	0	FALSE	0.6807400
TCTTACATGTGTGGTATCCTNGG	129S1	14	104197701	104197724	+	0	0	0	96	1	0	0	96	0	1	0	0	0	0	FALSE	0.5012740
TCTTACATGTTACTCTGGCTNGG	B6	8	5391301	5391324	+	0	0	1	11	1	0	0	12	0	2	0	0	0	0	FALSE	0.5083930
TCTTACATTCCAGCAGACACNGG	B6	17	74500651	74500674	+	0	0	1	16	1	0	1	17	0	1	0	0	1	0	FALSE	0.6535480
TCTTACATTCTAGCCAAGAGNGG	129S1	9	106044351	106044374	+	0	0	1	9	1	0	1	8	0	0	0	0	0	1	FALSE	0.6212380
TCTTACATTGGGGACAGATTNGG	B6	4	129197825	129197848	+	0	0	1	14	1	0	0	12	0	2	0	0	0	0	FALSE	0.3256920
TCTTACATTGGTTTAAGAATNGG	129S1	7	39914886	39914909	+	0	0	3	14	1	0	3	13	0	0	0	0	0	1	FALSE	0.4188290
TCTTACATTGTTATAACAACNGG	129S1	16	6470985	6471008	+	0	0	1	20	1	0	1	20	0	1	0	0	0	0	FALSE	0.4101870
TCTTACATTTAAGGAGACTTNGG	B6	8	70731415	70731438	+	0	0	2	26	1	0	2	26	0	3	0	0	0	0	FALSE	0.4930180
TCTTACATTTAATAGAATTTNGG	B6	18	49174098	49174121	+	0	0	1	25	1	0	1	25	0	2	0	0	0	0	FALSE	0.1743320
TCTTACATTTAGATTAGGTTNGG	B6	16	3448935	3448958	+	0	0	3	16	1	0	3	18	0	3	0	0	0	0	FALSE	0.4592170
TCTTACATTTAGATTCTGCANGG	B6	10	7155551	7155574	+	0	0	1	22	1	0	0	22	0	2	0	0	0	0	FALSE	0.5705980
TCTTACATTTCCAAACCCTTNGG	B6	5	127060130	127060153	+	0	0	2	13	1	0	2	13	0	0	0	0	0	1	FALSE	0.4864090
TCTTACATTTCTATGGGAGANGG	B6	1	174759187	174759210	+	0	0	1	17	1	0	1	17	0	0	0	0	0	1	FALSE	0.5465780
TCTTACATTTGAGCTATGTCNGG	129S1	13	69606987	69607010	+	0	0	1	5	1	0	0	5	0	2	0	0	0	0	FALSE	0.5073050
TCTTACATTTTTTTCAACTGNGG	129S1	9	112973404	112973427	+	0	0	0	29	1	0	0	29	0	0	0	0	0	1	FALSE	0.5916280
TCTTACCAAACTGAAGTGGANGG	B6	16	93433801	93433824	+	0	0	1	8	1	0	0	10	0	2	0	0	0	0	FALSE	0.6407340
TCTTACCAAACTGCAGTGGTNGG	129S1	16	93433801	93433824	+	0	0	1	6	1	0	0	6	0	2	0	0	0	0	FALSE	0.6038440
TCTTACCAAACTGGAAACTANGG	129S1	18	55061772	55061795	+	0	0	4	11	1	0	3	11	0	2	0	0	0	0	FALSE	0.3178940
TCTTACCAACAACTTGGTTTNGG	B6	4	13362180	13362203	+	0	0	2	10	1	0	2	10	0	1	0	0	0	0	FALSE	0.3744020
TCTTACCAACTGTATTAGTTNGG	B6	15	19386138	19386161	+	0	0	10	84	1	0	10	85	1	1	0	0	0	0	FALSE	0.2847160
TCTTACCAAGAAAATGTGTTNGG	129S1	2	42910882	42910905	+	0	0	1	23	1	0	1	22	0	0	0	0	0	1	FALSE	0.3912930
TCTTACCAAGCCTGGCAGCCNGG	B6	12	18334032	18334055	+	0	0	28	39	1	0	33	32	0	3	0	0	0	0	FALSE	0.3456650
TCTTACCAAGCTGGTTACAGNGG	B6	16	11889086	11889109	+	0	0	1	8	1	0	0	8	0	2	0	0	0	0	FALSE	0.6421720
TCTTACCAAGGACCTGTGCTNGG	B6	8	15404748	15404771	+	0	0	1	59	1	0	1	61	0	0	0	0	0	1	FALSE	0.4854680
TCTTACCAATAGGACATATGNGG	129S1	17	55450862	55450885	+	0	0	2	11	1	0	0	11	0	3	0	0	0	0	FALSE	0.5393930
TCTTACCAATTTAATAACCANGG	B6	6	32335466	32335489	+	0	0	1	10	1	0	1	9	0	1	0	0	0	0	FALSE	0.5635550
TCTTACCAATTTGTCTACACNGG	129S1	6	12915025	12915048	+	0	0	1	30	1	0	1	31	1	1	0	0	0	0	FALSE	0.5726640
TCTTACCACAAAGCCCAGGANGG	B6	17	78724341	78724364	+	0	0	5	72	1	0	5	75	0	0	0	0	1	0	FALSE	0.6489690
TCTTACCACACAGTTCATCTNGG	B6	8	22544851	22544874	+	0	0	0	18	1	0	0	18	1	1	0	0	0	1	FALSE	0.4501170
TCTTACCACACTGCTCTTACNGG	B6	2	144245611	144245634	+	0	0	2	8	1	0	2	7	1	1	0	0	0	0	FALSE	0.4023860
TCTTACCACAGCAGTGGAAGNGG	B6	9	9382434	9382457	+	0	0	5	23	1	0	3	21	0	2	0	0	0	0	FALSE	0.5647280
TCTTACCACAGCCTCCAGACNGG	129S1	14	31335892	31335915	+	0	0	1	23	1	0	1	23	0	0	0	0	0	1	FALSE	0.5501240
TCTTACCACAGTTCCAATTGNGG	129S1	16	59350634	59350657	+	0	0	0	10	1	0	0	9	1	3	0	0	0	0	TRUE	0.5686770
TCTTACCACATACATAGCCCNGG	129S1	2	145811637	145811660	+	0	0	3	20	1	0	3	19	0	2	0	0	0	0	FALSE	0.6434790
TCTTACCACCACAATGATAANGG	B6	14	15059494	15059517	+	0	0	26	153	1	0	26	154	0	2	0	0	0	0	FALSE	0.4332830
TCTTACCACTAGGGTATATCNGG	B6	1	68283849	68283872	+	0	0	1	1	1	0	0	1	0	2	0	0	0	0	FALSE	0.2501030
TCTTACCACTCAGGAACCAANGG	129S1	6	115806136	115806159	+	0	0	5	74	1	0	4	71	0	0	0	0	0	1	FALSE	0.5762390
TCTTACCACTCCAGTTTATGNGG	129S1	9	86472146	86472169	+	0	0	0	7	1	0	0	4	0	0	0	0	0	1	FALSE	0.5442530
TCTTACCACTGAGAAACCATNGG	B6	4	113937699	113937722	+	0	0	2	15	1	0	2	13	0	2	0	0	0	0	TRUE	0.6449830
TCTTACCACTTTATATCCTANGG	129S1	1	68956485	68956508	+	0	0	0	11	1	0	0	11	0	1	0	0	0	0	FALSE	0.4525980
TCTTACCAGAAAGACAACTTNGG	129S1	6	77202548	77202571	+	0	0	0	19	1	0	0	20	1	1	0	0	0	0	FALSE	0.5960640
TCTTACCAGACTTCCTCTTGNGG	B6	1	77065347	77065370	+	0	0	2	23	1	0	1	23	0	2	0	0	0	0	TRUE	0.6212340
TCTTACCAGAGATCAGTATCNGG	129S1	14	71634254	71634277	+	0	0	0	13	1	0	0	13	1	2	0	0	0	0	FALSE	0.3806830
TCTTACCAGCTTAGGGCAATNGG	129S1	15	78137281	78137304	+	0	0	0	7	1	0	0	7	0	0	0	0	0	1	FALSE	0.3999640	Ncf4
TCTTACCAGGACATGGTTGANGG	129S1	3	69606034	69606057	+	0	0	1	7	1	0	0	7	0	2	0	0	0	0	FALSE	0.4853120
TCTTACCAGGTCCTGGTAGANGG	129S1	17	23669190	23669213	+	0	0	1	11	1	0	0	11	0	2	0	0	0	0	FALSE	0.3972340
TCTTACCAGTGGTCAGGGTTNGG	129S1	6	109853515	109853538	+	0	0	3	18	1	0	3	19	0	2	0	0	0	0	FALSE	0.3762170
TCTTACCAGTTAATCCTAAANGG	129S1	7	39733872	39733895	+	0	0	0	7	1	0	0	7	0	2	0	0	0	0	FALSE	0.4779170
TCTTACCATCCACTTCAGTTNGG	B6	2	56337848	56337871	+	0	0	2	21	1	0	1	21	0	2	0	0	0	0	FALSE	0.5104700
TCTTACCATCTAATTATCCCNGG	129S1	17	75414133	75414156	+	0	0	20	152	1	0	17	159	0	2	0	0	0	0	TRUE	0.5517550
TCTTACCATGAACCTTTGAANGG	129S1	8	16159177	16159200	+	0	0	1	19	1	0	0	19	0	2	0	0	0	0	FALSE	0.4120190
TCTTACCATGAAGCCTTGGGNGG	129S1	2	169113174	169113197	+	0	0	13	127	1	0	14	119	0	1	0	0	0	0	FALSE	0.6311360
TCTTACCATGATCCCTTGAANGG	B6	8	16159177	16159200	+	0	0	1	13	1	0	0	13	0	2	0	0	0	0	FALSE	0.4646180
TCTTACCATGTGGACTATGTNGG	129S1	8	90271444	90271467	+	0	0	1	22	1	0	1	22	1	1	0	0	0	0	FALSE	0.4802160
TCTTACCATTATAAGTTGATNGG	B6	4	92331728	92331751	+	0	0	1	4	1	0	0	4	0	2	0	0	0	0	FALSE	0.5428240
TCTTACCATTCTGTCCCCCANGG	B6	2	173221296	173221319	+	0	0	2	15	1	0	2	15	0	0	0	0	0	1	FALSE	0.6206840
TCTTACCATTCTGTGTGAGANGG	129S1	15	33128556	33128579	+	0	0	0	15	1	0	0	16	0	0	0	0	0	1	FALSE	0.5216610
TCTTACCATTGCCGGCGCTGNGG	129S1	4	143487833	143487856	+	0	0	0	8	1	0	0	9	0	2	0	0	1	0	FALSE	0.6294100
TCTTACCATTGCGTTCTTGTNGG	129S1	15	40042391	40042414	+	0	0	1	20	1	0	0	19	0	2	0	0	0	0	FALSE	0.4502160
TCTTACCATTGTGTTCTCTGNGG	B6	1	62907629	62907652	+	0	0	1	23	1	0	1	22	1	1	0	0	0	0	FALSE	0.6499720
TCTTACCATTTGGTTCTAGTNGG	129S1	13	101076452	101076475	+	0	0	4	63	1	0	4	64	0	2	0	0	0	0	FALSE	0.4531610
TCTTACCATTTTCTCCAGGTNGG	129S1	6	18130724	18130747	+	0	0	0	16	1	0	0	16	1	2	0	0	0	0	FALSE	0.5299940
TCTTACCCAATAAACAGGAANGG	B6	1	94252360	94252383	+	0	0	0	11	1	0	0	12	0	0	0	0	1	0	FALSE	0.5484510
TCTTACCCAATAAAGCTGAGNGG	129S1	13	46859226	46859249	+	0	0	0	11	1	0	0	10	0	3	0	0	0	0	FALSE	0.6842250
TCTTACCCAATCTACAAAGANGG	B6	4	151421223	151421246	+	0	0	0	5	1	0	0	5	0	2	0	0	0	0	FALSE	0.5276850
TCTTACCCACAACAGCTCTGNGG	B6	11	112506130	112506153	+	0	0	1	15	1	0	2	13	0	0	0	0	1	0	FALSE	0.6980920
TCTTACCCACAATTATTTTCNGG	129S1	9	33226507	33226530	+	0	0	1	14	1	0	1	16	0	0	0	0	1	0	FALSE	0.2484650
TCTTACCCAGAGGAAAGCTCNGG	B6	5	24301408	24301431	+	0	0	2	18	1	0	2	15	0	3	0	0	0	0	FALSE	0.5851000
TCTTACCCAGAGGGTCAGTCNGG	B6	6	135701993	135702016	+	0	0	0	6	1	0	0	6	0	1	0	0	0	0	FALSE	0.4957610	Grin2b
TCTTACCCAGGAGACTAAGGNGG	129S1	14	8145148	8145171	+	0	0	1	9	1	0	1	9	0	0	0	0	0	1	FALSE	0.7112400
TCTTACCCAGGTGTGAATTCNGG	B6	12	115127403	115127426	+	0	0	2	18	1	0	2	18	1	4	0	0	0	0	FALSE	0.3439340
TCTTACCCATAGTTATAAAANGG	B6	3	126334422	126334445	+	0	0	1	5	1	0	1	5	0	1	0	0	0	0	FALSE	0.4838210
TCTTACCCATCCTGAGCTATNGG	129S1	14	10134736	10134759	+	0	0	1	6	1	0	1	7	0	0	0	0	1	0	FALSE	0.3954220
TCTTACCCATGGAGACTCCCNGG	B6	9	41416580	41416603	+	0	0	2	17	1	0	2	18	0	0	0	0	1	0	FALSE	0.6023170
TCTTACCCCAACTCTTCAATNGG	B6	4	70932377	70932400	+	0	0	16	189	1	0	16	187	1	1	0	0	0	0	FALSE	0.3469170
TCTTACCCCACAAAATATGGNGG	129S1	16	47032113	47032136	+	0	0	1	10	1	0	1	10	0	2	0	0	0	0	FALSE	0.7089710
TCTTACCCCAGAGGCAGAGGNGG	B6	2	163890860	163890883	+	0	0	1	20	1	0	1	22	0	1	0	0	0	0	FALSE	0.5797980
TCTTACCCCATCAATGGGTANGG	129S1	18	72867335	72867358	+	0	0	1	9	1	0	0	10	0	2	0	0	0	0	FALSE	0.5295190
TCTTACCCCCATTGAAATCANGG	B6	10	92214118	92214141	+	0	0	1	15	1	0	0	16	0	2	0	0	0	0	FALSE	0.4858300
TCTTACCCCCCACACATGAANGG	129S1	16	39660423	39660446	+	0	0	1	6	1	0	1	5	0	1	0	0	0	1	FALSE	0.5695860
TCTTACCCCCTCAAGAACAGNGG	129S1	17	18960834	18960857	+	0	0	4	12	1	0	3	13	0	2	0	0	0	0	FALSE	0.6922560
TCTTACCCCCTCAAGACAAGNGG	B6	17	18960834	18960857	+	0	0	1	4	1	0	0	4	0	2	0	0	0	0	FALSE	0.6412440
TCTTACCCCCTGGACTAAAANGG	B6	6	50219095	50219118	+	0	0	0	5	1	0	0	4	0	0	0	0	1	0	FALSE	0.5205700
TCTTACCCCGGTTTTGGTGANGG	B6	14	34596799	34596822	+	0	0	0	4	1	0	0	4	0	3	0	0	1	0	FALSE	0.3828510
TCTTACCCCTAGGAAGACCCNGG	B6	16	76895034	76895057	+	0	0	0	8	1	0	0	7	0	0	0	0	1	0	FALSE	0.6169990
TCTTACCCCTATCGAAATCANGG	129S1	10	92214118	92214141	+	0	0	1	7	1	0	0	7	0	2	0	0	0	0	FALSE	0.5208830
TCTTACCCCTATTGCCAAAANGG	B6	1	120951458	120951481	+	0	0	0	5	1	0	0	5	0	1	0	0	0	0	FALSE	0.4964440
TCTTACCCCTTTTCCTCTTGNGG	B6	9	48241240	48241263	+	0	0	1	30	1	0	1	30	0	1	0	0	1	0	FALSE	0.4344420
TCTTACCCGATGATGTCATTNGG	B6	2	145633515	145633538	+	0	0	1	5	1	0	0	5	0	2	0	0	0	0	FALSE	0.5498150
TCTTACCCGGAGAAATTTGGNGG	B6	12	10233042	10233065	+	0	0	1	4	1	0	0	3	0	2	0	0	0	0	FALSE	0.5870630
TCTTACCCGTGACCATGTCCNGG	129S1	6	36729963	36729986	+	0	0	2	8	1	0	2	7	0	1	0	0	0	1	FALSE	0.5747690
TCTTACCCTAAAATCATGGGNGG	B6	10	24943186	24943209	+	0	0	0	9	1	0	0	8	0	0	0	0	0	1	FALSE	0.6470650
TCTTACCCTAACCCACGACTNGG	B6	4	48602835	48602858	+	0	0	0	1	1	0	0	2	0	1	0	0	1	0	FALSE	0.5685190
TCTTACCCTAAGAACAAGTCNGG	B6	17	17581340	17581363	+	0	0	1	11	1	0	1	10	0	1	0	0	0	1	FALSE	0.5732670
TCTTACCCTATCAATGAGTANGG	B6	18	72867335	72867358	+	0	0	1	5	1	0	0	5	0	2	0	0	0	0	FALSE	0.5157480
TCTTACCCTATCACAGGGCGNGG	129S1	10	8097349	8097372	+	0	0	0	4	1	0	0	4	0	4	0	0	0	0	FALSE	0.4953930
TCTTACCCTCAACAGCATTCNGG	B6	8	69907350	69907373	+	0	0	0	4	1	0	0	7	0	4	0	0	0	0	FALSE	0.4158650
TCTTACCCTCTCAAGTGCTGNGG	B6	4	146922255	146922278	+	0	0	12	120	1	0	12	121	1	1	0	0	0	0	FALSE	0.6276610
TCTTACCCTCTCCTGCTCCTNGG	B6	7	17128496	17128519	+	0	0	2	30	1	0	1	30	0	2	0	0	0	0	FALSE	0.4488700
TCTTACCCTCTCTCTTCCTTNGG	129S1	13	69807318	69807341	+	0	0	4	72	1	0	4	72	0	0	0	0	0	1	FALSE	0.3123150
TCTTACCCTCTCTTCAGAAANGG	B6	2	143990405	143990428	+	0	0	1	37	1	0	1	36	1	1	0	0	0	0	FALSE	0.3347190
TCTTACCCTGAGAAGCATTCNGG	B6	6	135653023	135653046	+	0	0	0	10	1	0	0	10	1	1	0	0	0	0	FALSE	0.2417170
TCTTACCCTGCACTGGCTGGNGG	B6	5	12574652	12574675	+	0	0	1	13	1	0	1	13	0	0	0	0	0	1	FALSE	0.5213240
TCTTACCCTGTCCCCCACACNGG	B6	15	97888232	97888255	+	0	0	1	25	1	0	1	26	0	1	0	0	0	0	FALSE	0.6168110	Col2a1
TCTTACCCTTACCAGCACAANGG	B6	2	154950221	154950244	+	0	0	0	8	1	0	0	6	0	1	0	0	0	0	FALSE	0.7268820
TCTTACCCTTCTGACCGGACNGG	B6	14	101859527	101859550	+	0	0	0	0	1	0	0	0	0	2	0	0	1	0	FALSE	0.6564440
TCTTACCCTTGACCGAGGATNGG	B6	4	120627776	120627799	+	0	0	0	2	1	0	0	2	0	0	0	0	0	1	FALSE	0.4747200
TCTTACCGAAACTGTGAGTTNGG	B6	15	78858582	78858605	+	0	0	0	3	1	0	0	3	0	0	0	0	0	1	FALSE	0.4384520
TCTTACCGAACAGGCTTCTTNGG	129S1	7	40145756	40145779	+	0	0	1	3	1	0	1	3	0	1	0	0	0	1	FALSE	0.2641750
TCTTACCGAGCGTCTTCAGCNGG	B6	18	11658006	11658029	+	0	0	0	0	1	0	0	0	0	0	0	0	0	1	FALSE	0.4797520
TCTTACCGAGTGGTATTAATNGG	129S1	19	42113272	42113295	+	0	0	1	6	1	0	0	6	0	2	0	0	0	0	FALSE	0.1942150	Avpi1
TCTTACCGCCTACTCTTCTGNGG	129S1	14	33559065	33559088	+	0	0	4	53	1	0	4	52	0	1	0	0	0	0	FALSE	0.5650140
TCTTACCGCGCATTCGAGACNGG	129S1	4	113379499	113379522	+	0	0	2	1	1	0	1	1	0	2	0	0	0	0	FALSE	0.5319950
TCTTACCGCGCATTCTTGACNGG	B6	4	113379499	113379522	+	0	0	1	4	1	0	0	4	0	2	0	0	0	0	FALSE	0.5184120
TCTTACCGGATTGCAATGAGNGG	129S1	12	59466749	59466772	+	0	0	0	3	1	0	0	3	1	1	0	0	0	0	FALSE	0.6285020
TCTTACCGGGACGTGGTTGANGG	B6	3	69606034	69606057	+	0	0	1	2	1	0	0	2	0	2	0	0	0	0	FALSE	0.4453190
TCTTACCGGGGAACTCCTACNGG	B6	6	26494294	26494317	+	0	0	0	5	1	0	0	5	0	0	0	0	0	1	FALSE	0.4849080
TCTTACCGGGTAGCCCAGGTNGG	B6	15	40786239	40786262	+	0	0	15	201	1	0	14	204	0	2	0	0	0	0	FALSE	0.6121760
TCTTACCGGTTTATTGAGGTNGG	B6	7	28760171	28760194	+	0	0	1	3	1	0	1	3	0	1	0	0	0	0	FALSE	0.5270640
TCTTACCGTCCAGTTCAGTTNGG	129S1	2	56337848	56337871	+	0	0	1	14	1	0	0	14	0	2	0	0	0	0	FALSE	0.5345250
TCTTACCGTTGACCCGTGCTNGG	129S1	6	138280534	138280557	+	0	0	0	4	1	0	0	3	0	3	0	0	0	0	FALSE	0.4118310
TCTTACCGTTTCTCCCATATNGG	129S1	10	11932971	11932994	+	0	0	0	8	1	0	0	7	0	0	0	0	0	0	FALSE	0.4780800
TCTTACCTAACGTTTCTTCANGG	129S1	7	49417015	49417038	+	0	0	0	11	1	0	0	11	0	0	0	0	0	1	FALSE	0.3135710
TCTTACCTACCTGTGCATACNGG	B6	15	95996924	95996947	+	0	0	0	10	1	0	0	12	0	1	0	0	0	1	FALSE	0.5588210
TCTTACCTACCTTCAAAATTNGG	B6	9	73798579	73798602	+	0	0	1	9	1	0	1	8	0	0	0	0	0	1	FALSE	0.1589300
TCTTACCTACTAGCTGTAGTNGG	129S1	5	118963544	118963567	+	0	0	0	13	1	0	0	13	1	1	0	0	0	0	FALSE	0.6171600
TCTTACCTACTTAACATTTTNGG	B6	8	41614714	41614737	+	0	0	0	18	1	0	0	18	0	1	0	0	0	0	FALSE	0.2413990
TCTTACCTACTTCTTGGGGTNGG	129S1	12	52464998	52465021	+	0	0	0	13	1	0	0	11	0	0	0	0	1	0	FALSE	0.4324130
TCTTACCTACTTCTTTGGTGNGG	B6	12	52464998	52465021	+	0	0	1	17	1	0	1	14	0	0	0	0	1	0	FALSE	0.5002060
TCTTACCTAGGCCTTTCCAGNGG	129S1	17	25402835	25402858	+	0	0	1	14	1	0	1	14	0	2	0	0	0	0	FALSE	0.6902370
TCTTACCTAGTGAGCTGCTANGG	129S1	17	8266217	8266240	+	0	0	0	4	1	0	0	6	1	3	0	0	0	0	FALSE	0.5561730
TCTTACCTAGTTGTAAACAANGG	129S1	14	34265771	34265794	+	0	0	0	5	1	0	0	5	1	3	0	0	0	0	FALSE	0.6598940
TCTTACCTATAGACCTGACTNGG	B6	3	78211287	78211310	+	0	0	1	4	1	0	0	4	0	2	0	0	0	0	FALSE	0.5595640
TCTTACCTATTCATGGAGAGNGG	129S1	12	28322238	28322261	+	0	0	1	14	1	0	1	14	0	1	0	0	0	1	FALSE	0.5930770
TCTTACCTCAAACAAGGCATNGG	B6	7	106261363	106261386	+	0	0	1	12	1	0	1	14	0	4	0	0	0	0	TRUE	0.5408410
TCTTACCTCAAAGACTAGCTNGG	B6	5	74424275	74424298	+	0	0	1	17	1	0	1	20	0	1	0	0	0	0	FALSE	0.5898740
TCTTACCTCACATTTTTTGGNGG	B6	13	38343220	38343243	+	0	0	2	19	1	0	1	18	0	2	0	0	0	0	FALSE	0.5598910
TCTTACCTCACATTTTTTTTNGG	129S1	13	38343220	38343243	+	0	0	1	25	1	0	0	25	0	2	0	0	0	0	FALSE	0.1755350
TCTTACCTCAGCAGTGGAAANGG	129S1	9	9382434	9382457	+	0	0	1	18	1	0	0	18	0	2	0	0	0	0	FALSE	0.5076420
TCTTACCTCCAACATCTCTCNGG	B6	17	11561046	11561069	+	0	0	1	19	1	0	1	22	0	1	0	0	0	0	FALSE	0.5517400
TCTTACCTCCTCGTTTACCANGG	129S1	4	112857527	112857550	+	0	0	0	6	1	0	0	5	0	4	0	0	0	0	TRUE	0.5880510
TCTTACCTCCTGAACTTCTANGG	B6	2	54820400	54820423	+	0	0	0	6	1	0	0	6	0	0	0	0	1	0	FALSE	0.3539670
TCTTACCTCGTCTACAGACANGG	129S1	13	64213467	64213490	+	0	0	0	6	1	0	0	6	1	2	0	0	0	0	FALSE	0.5951350
TCTTACCTCTAAGTTGCATTNGG	B6	10	94067628	94067651	+	0	0	1	16	1	0	1	17	0	1	0	0	0	0	FALSE	0.4285010
TCTTACCTCTCTCATCATCTNGG	129S1	19	19945445	19945468	+	0	0	3	16	1	0	3	15	0	0	0	0	0	0	FALSE	0.4234830
TCTTACCTGCCAGAAGATAANGG	B6	6	10188359	10188382	+	0	0	2	13	1	0	2	13	0	3	0	0	0	1	FALSE	0.4340570
TCTTACCTGCCATTTAACATNGG	B6	4	55625202	55625225	+	0	0	2	16	1	0	2	14	1	1	0	0	1	0	FALSE	0.5020220
TCTTACCTGGAGTGTATTCTNGG	B6	18	59421413	59421436	+	0	0	1	18	1	0	1	18	0	1	0	0	0	0	FALSE	0.4394560
TCTTACCTGGCTGCTTTATCNGG	B6	15	36900058	36900081	+	0	0	3	24	1	0	3	24	0	0	0	0	1	0	FALSE	0.1756370
TCTTACCTGGGTGAGGGAGGNGG	129S1	1	175408639	175408662	+	0	0	3	43	1	0	2	41	0	2	0	0	0	0	FALSE	0.4904110
TCTTACCTGGGTTACCGAGANGG	129S1	7	128769861	128769884	+	0	0	0	6	1	0	0	6	0	1	0	0	0	1	FALSE	0.6098550
TCTTACCTGGTTGTACTGTTNGG	B6	18	72866291	72866314	+	0	0	2	28	1	0	2	28	0	0	0	0	1	0	FALSE	0.2923960
TCTTACCTGTAGTAGCTGCTNGG	B6	14	12007607	12007630	+	0	0	0	6	1	0	0	5	0	1	0	0	0	0	FALSE	0.5383940
TCTTACCTGTGCGGATAAATNGG	129S1	18	68672388	68672411	+	0	0	1	0	1	0	0	0	0	2	0	0	0	0	FALSE	0.4432410
TCTTACCTTATTCTATGACANGG	B6	15	18977581	18977604	+	0	0	1	8	1	0	0	8	0	0	0	0	1	0	FALSE	0.5688840
TCTTACCTTCACATGCAAAANGG	129S1	8	113779909	113779932	+	0	0	1	16	1	0	0	16	0	2	0	0	0	0	FALSE	0.2498570
TCTTACCTTCCAGGACAGATNGG	B6	18	74723341	74723364	+	0	0	1	15	1	0	0	15	0	2	0	0	0	0	FALSE	0.4701170
TCTTACCTTCCCTGAATCCANGG	B6	1	25455924	25455947	+	0	0	3	9	1	0	2	11	0	1	0	0	0	0	FALSE	0.5006180
TCTTACCTTCCTTTCTTCAGNGG	B6	14	47243797	47243820	+	0	0	4	58	1	0	4	56	0	1	0	0	0	0	FALSE	0.6108110
TCTTACCTTCTAGAACAGATNGG	129S1	18	74723341	74723364	+	0	0	1	17	1	0	0	17	0	2	0	0	0	0	FALSE	0.5013250
TCTTACCTTCTTGTGCTTTTNGG	129S1	5	90721825	90721848	+	0	0	4	36	1	0	4	35	1	1	0	0	0	0	FALSE	0.0176377
TCTTACCTTGCTGCTGATACNGG	129S1	1	117872781	117872804	+	0	0	1	12	1	0	1	13	0	1	0	0	0	0	FALSE	0.3786220
TCTTACCTTGGCCACCTCACNGG	129S1	15	83027247	83027270	+	0	0	0	17	1	0	0	17	0	1	0	0	0	0	FALSE	0.4522520
TCTTACCTTGGGGTAGAATGNGG	129S1	18	30436617	30436640	+	0	0	0	13	1	0	0	11	1	2	0	0	0	0	FALSE	0.4995010	Pik3c3
TCTTACCTTGTGTCAAGGGGNGG	B6	15	53635046	53635069	+	0	0	2	10	1	0	2	10	1	2	0	0	0	0	FALSE	0.5979000
TCTTACCTTTACCACCGCTANGG	B6	14	13293339	13293362	+	0	0	0	0	1	0	0	0	0	1	0	0	0	0	FALSE	0.5175970
TCTTACCTTTAGATTGTTTCNGG	129S1	2	68965462	68965485	+	0	0	0	14	1	0	0	13	1	2	0	0	0	0	FALSE	0.1248400
TCTTACCTTTATTTGTTTTANGG	129S1	16	40259644	40259667	+	0	0	4	45	1	0	3	43	0	0	0	0	0	1	FALSE	0.0695576
TCTTACCTTTCTCCCTCGGCNGG	B6	6	125761036	125761059	+	0	0	0	11	1	0	0	13	0	4	0	0	0	0	FALSE	0.3993410
TCTTACCTTTGTGCACAGTGNGG	B6	3	38692962	38692985	+	0	0	2	32	1	0	2	30	0	1	0	0	0	0	FALSE	0.6343440
TCTTACCTTTTAGTGTTTTCNGG	129S1	15	94104264	94104287	+	0	0	2	32	1	0	2	36	1	1	0	0	0	0	FALSE	0.1596340
TCTTACCTTTTCCCTATTGANGG	B6	15	20775021	20775044	+	0	0	2	10	1	0	1	13	0	2	0	0	0	0	FALSE	0.3360320
TCTTACCTTTTCCCTTGAAGNGG	B6	6	125934163	125934186	+	0	0	1	16	1	0	1	16	0	0	0	0	1	0	FALSE	0.5367860
TCTTACCTTTTTGGGGGCAGNGG	B6	1	135724473	135724496	+	0	0	1	47	1	0	1	49	0	1	0	0	1	0	FALSE	0.4616090
TCTTACCTTTTTTCCCTTGANGG	129S1	6	125934163	125934186	+	0	0	2	29	1	0	2	29	0	0	0	0	1	0	FALSE	0.3151110
TCTTACCTTTTTTTTTAGGTNGG	129S1	14	61717775	61717798	+	0	0	5	73	1	0	3	72	0	1	0	0	0	1	FALSE	0.4562920
TCTTACCTTTTTTTTTCAGANGG	B6	4	97911771	97911794	+	0	0	3	78	1	0	4	79	0	0	0	0	0	1	FALSE	0.5175760
TCTTACGAACACACAAGATGNGG	B6	4	131602443	131602466	+	0	0	1	9	1	0	0	9	0	2	0	0	0	0	FALSE	0.6121300
TCTTACGAATAACTAACAGTNGG	129S1	15	73644846	73644869	+	0	0	0	7	1	0	0	8	0	0	0	0	0	1	FALSE	0.6431210
TCTTACGACAGGGCTTATTTNGG	129S1	17	62965545	62965568	+	0	0	0	7	1	0	0	7	0	3	0	0	0	0	FALSE	0.2735340
TCTTACGACGCCTAGTCTCCNGG	B6	12	35305643	35305666	+	0	0	1	0	1	0	0	0	0	2	0	0	0	0	FALSE	0.4902240
TCTTACGACTAGGGTACATCNGG	129S1	1	68283849	68283872	+	0	0	1	1	1	0	0	2	0	2	0	0	0	0	FALSE	0.4462030
TCTTACGAGGAGTCCCTGACNGG	B6	16	73022847	73022870	+	0	0	0	5	1	0	0	7	0	3	0	0	0	1	FALSE	0.5371940
TCTTACGAGGCTGGGATCATNGG	B6	2	10566386	10566409	+	0	0	4	6	1	0	2	5	0	2	0	0	0	0	FALSE	0.4261350
TCTTACGAGTTAAAGGCAGANGG	B6	1	169667427	169667450	+	0	0	0	13	1	0	0	13	1	1	0	0	0	0	FALSE	0.5770870
TCTTACGCCAACCAAATTAANGG	129S1	14	36711746	36711769	+	0	0	0	3	1	0	0	2	0	1	0	0	0	0	FALSE	0.4659100
TCTTACGCCAACCAGTGGCCNGG	129S1	11	88114094	88114117	+	0	0	1	3	1	0	0	3	0	2	0	0	0	0	FALSE	0.5309600
TCTTACGCCACAGGCAAGAGNGG	B6	11	117047912	117047935	+	0	0	1	13	1	0	1	12	0	0	0	0	1	0	FALSE	0.6120820	Sec14l1
TCTTACGCCCCTCACCATCCNGG	B6	3	83225173	83225196	+	0	0	2	1	1	0	1	1	0	2	0	0	0	0	FALSE	0.5097530
TCTTACGCGCGGACGGTGCGNGG	B6	Y	90741110	90741133	+	0	0	3	0	1	0	2	0	0	2	0	0	0	0	FALSE	0.4738430
TCTTACGCTAGATCCAAGACNGG	129S1	4	85355838	85355861	+	0	0	1	4	1	0	1	5	0	0	0	0	1	0	FALSE	0.6309850
TCTTACGCTTACAACAAGATNGG	B6	8	16741206	16741229	+	0	0	0	3	1	0	0	3	0	2	0	0	0	1	FALSE	0.4277230
TCTTACGGAGTTCCCATGTTNGG	B6	12	87193691	87193714	+	0	0	1	16	1	0	1	15	0	0	0	0	0	1	FALSE	0.3509640
TCTTACGGCATGCTACAGCCNGG	B6	3	123187487	123187510	+	0	0	0	1	1	0	0	0	1	3	0	0	0	0	FALSE	0.5825590
TCTTACGGGCTGAGTAACACNGG	129S1	6	147543471	147543494	+	0	0	1	6	1	0	0	7	0	2	0	0	0	0	FALSE	0.6531150
TCTTACGGGGAGTGGGGGGGNGG	B6	17	88012063	88012086	+	0	0	14	164	1	0	13	165	0	0	0	0	0	1	FALSE	0.3353910
TCTTACGGGTACAAACTTAANGG	129S1	8	33352030	33352053	+	0	0	0	2	1	0	0	2	1	1	0	0	0	0	FALSE	0.2356210
TCTTACGGTAGGAAAGGGCTNGG	B6	2	104175678	104175701	+	0	0	1	3	1	0	1	3	1	1	0	0	0	0	FALSE	0.5005270
TCTTACGGTCTTCTATGATGNGG	B6	8	35106845	35106868	+	0	0	1	9	1	0	0	9	0	2	0	0	0	0	FALSE	0.5043940
TCTTACGGTGTATCTGAAGANGG	129S1	4	145544830	145544853	+	0	0	10	250	1	0	11	257	0	2	0	0	0	0	TRUE	0.6242420
TCTTACGGTTGCTATGCATCNGG	B6	7	103758332	103758355	+	0	0	1	13	1	0	1	12	0	3	0	0	0	0	FALSE	0.5293480	Olfr646
TCTTACGGTTTAATAAGACGNGG	129S1	1	145073786	145073809	+	0	0	0	1	1	0	0	1	0	2	0	0	0	0	FALSE	0.7206350
TCTTACGTACAGCCAGGCGGNGG	129S1	15	31358903	31358926	+	0	0	0	5	1	0	1	4	0	3	0	0	0	0	FALSE	0.6263020
TCTTACGTCCTGAAGGCTCTNGG	129S1	8	97873113	97873136	+	0	0	4	46	1	0	4	49	1	2	0	0	0	0	FALSE	0.4864210
TCTTACGTCTCATTCTGACANGG	B6	8	34966234	34966257	+	0	0	2	1	1	0	1	1	0	0	0	0	0	1	FALSE	0.6351140
TCTTACGTGGCTATCATGATNGG	B6	19	50855331	50855354	+	0	0	0	5	1	0	0	2	1	1	0	0	0	0	FALSE	0.4342380
TCTTACGTGTCACTCTGGCTNGG	129S1	8	5391301	5391324	+	0	0	1	7	1	0	0	7	0	2	0	0	0	0	FALSE	0.5561200
TCTTACGTTGGTATGCACACNGG	129S1	14	54349933	54349956	+	0	0	1	6	1	0	1	6	1	1	0	0	0	0	FALSE	0.6671050
TCTTACGTTTAGTGATTGGANGG	B6	8	90881606	90881629	+	0	0	0	3	1	0	0	2	0	0	0	0	0	1	FALSE	0.5500900
TCTTACTAAACCTACTGCCGNGG	B6	1	175313624	175313647	+	0	0	0	3	1	0	0	4	1	1	0	0	0	0	FALSE	0.6012710
TCTTACTAAAGGACTAAAGANGG	B6	5	22985000	22985023	+	0	0	1	14	1	0	1	14	1	2	0	0	0	0	FALSE	0.5372420
TCTTACTAAATGGTCCTATANGG	129S1	2	145024979	145025002	+	0	0	0	7	1	0	0	7	1	1	0	0	0	0	FALSE	0.3582020
TCTTACTAAGGAGTGCCTCTNGG	129S1	5	66774838	66774861	+	0	0	1	8	1	0	1	9	0	0	0	0	0	1	FALSE	0.4893610
TCTTACTAAGTTGTCCTGACNGG	B6	3	65234629	65234652	+	0	0	28	205	1	0	28	208	1	1	0	0	0	0	FALSE	0.5136600
TCTTACTAATGAACTGAACANGG	B6	1	26241953	26241976	+	0	0	1	18	1	0	1	20	0	2	0	0	0	0	FALSE	0.6068460
TCTTACTACAGAGCTAACCANGG	B6	9	101598128	101598151	+	0	0	1	13	1	0	1	13	0	0	0	0	1	0	FALSE	0.7163020
TCTTACTACAGCAAACCTAANGG	B6	6	12144774	12144797	+	0	0	0	8	1	0	0	8	1	1	0	0	0	0	FALSE	0.6266590
TCTTACTACAGCTTGCAGATNGG	129S1	7	58672492	58672515	+	0	0	0	11	1	0	0	11	0	3	0	0	0	0	FALSE	0.4894930
TCTTACTACAGGTAATGTCTNGG	B6	2	155355300	155355323	+	0	0	0	7	1	0	0	7	0	0	0	0	0	1	FALSE	0.5824590
TCTTACTACATAACATTGACNGG	129S1	4	133439007	133439030	+	0	0	4	39	1	0	4	36	0	3	0	0	0	0	FALSE	0.5253460
TCTTACTACATGGTTCTAGTNGG	B6	14	67903764	67903787	+	0	0	3	30	1	0	2	30	0	3	0	0	0	0	FALSE	0.4780310
TCTTACTACATGTGTATATCNGG	B6	6	129759659	129759682	+	0	0	0	14	1	0	0	14	1	1	0	0	0	0	FALSE	0.2375790
TCTTACTACATTTTAAGCCCNGG	B6	1	101408246	101408269	+	0	0	2	105	1	0	2	106	0	1	0	0	0	0	FALSE	0.5334450
TCTTACTACCCAGAATGGCTNGG	129S1	8	70292090	70292113	+	0	0	0	11	1	0	0	12	0	0	0	0	1	0	FALSE	0.6279380
TCTTACTACTACATATTTAGNGG	129S1	10	94158841	94158864	+	0	0	2	9	1	0	2	9	1	1	0	0	0	0	FALSE	0.3867140
TCTTACTAGAGAAATGGTTTNGG	129S1	2	53201245	53201268	+	0	0	2	14	1	0	1	14	0	2	0	0	0	0	FALSE	0.3745460
TCTTACTAGAGCTGGCCTGGNGG	129S1	15	40766832	40766855	+	0	0	1	16	1	0	1	13	0	1	0	0	0	0	FALSE	0.6349490
TCTTACTAGCAAATGGCAGANGG	B6	8	13058939	13058962	+	0	0	2	11	1	0	2	13	0	1	0	0	0	0	FALSE	0.5953150
TCTTACTAGCCAGTGAATTGNGG	B6	6	50723982	50724005	+	0	0	0	14	1	0	0	14	1	2	0	0	0	0	FALSE	0.6018680
TCTTACTAGGAAAAAAAAACNGG	B6	4	74781597	74781620	+	0	0	4	62	1	0	4	57	0	0	0	0	1	0	FALSE	0.4983860
TCTTACTAGGAAGAGGAGGANGG	B6	9	61029891	61029914	+	0	0	0	42	1	0	0	44	0	0	0	0	0	1	FALSE	0.6042660
TCTTACTAGGAAGGGATGTGNGG	B6	15	87172542	87172565	+	0	0	0	48	1	0	1	53	0	1	0	0	0	1	FALSE	0.6056390
TCTTACTAGGAAGTGAAGTANGG	B6	1	169256466	169256489	+	0	0	0	10	1	0	0	12	0	1	0	0	0	0	FALSE	0.5861150
TCTTACTAGGAGAAGTTGCANGG	B6	8	88381360	88381383	+	0	0	1	10	1	0	1	10	0	1	0	0	0	1	FALSE	0.5350920
TCTTACTAGGAGGAGGGAGGNGG	129S1	9	61029891	61029914	+	0	0	2	39	1	0	2	40	0	0	0	0	0	1	FALSE	0.4730000
TCTTACTAGGCGGGGGGGCGNGG	129S1	15	97776047	97776070	+	0	0	1	20	1	0	1	17	0	2	0	0	1	0	FALSE	0.1655090
TCTTACTAGTTCAGGACTTGNGG	B6	8	11202258	11202281	+	0	0	0	8	1	0	0	7	1	1	0	0	0	0	FALSE	0.4406710
TCTTACTATAACTGAGAGACNGG	129S1	10	94022551	94022574	+	0	0	0	233	1	0	0	231	0	2	0	0	0	0	FALSE	0.5787670
TCTTACTATAAGGAGGTGAANGG	129S1	1	143258559	143258582	+	0	0	0	7	1	0	0	8	1	1	0	0	0	0	FALSE	0.6325560
TCTTACTATATTTTTCCGTCNGG	B6	14	68883855	68883878	+	0	0	0	13	1	0	0	13	0	2	0	0	0	1	FALSE	0.4027580
TCTTACTATCCTGGATTTGGNGG	129S1	2	95760377	95760400	+	0	0	0	15	1	0	0	12	1	1	0	0	0	0	FALSE	0.6108120
TCTTACTATGTGTTGGGATTNGG	B6	12	18329127	18329150	+	0	0	4	22	1	0	4	21	0	2	0	0	0	0	FALSE	0.3003100
TCTTACTATTTTGTAACCCCNGG	129S1	7	39714498	39714521	+	0	0	3	7	1	0	2	7	0	2	0	0	0	0	FALSE	0.5507610
TCTTACTATTTTGTAATCCTNGG	B6	7	39714498	39714521	+	0	0	2	22	1	0	1	23	0	2	0	0	0	0	FALSE	0.4696510
TCTTACTCAAAAGTGGGACGNGG	129S1	10	7148309	7148332	+	0	0	1	4	1	0	1	3	0	2	0	0	0	0	FALSE	0.5902480
TCTTACTCAAAAGTGGGATTNGG	B6	10	7148309	7148332	+	0	0	2	4	1	0	1	7	0	2	0	0	0	0	FALSE	0.3566730
TCTTACTCAACACTGCATTTNGG	B6	16	40187606	40187629	+	0	0	1	16	1	0	0	16	0	2	0	0	0	0	FALSE	0.4302500
TCTTACTCACACGCAACCCCNGG	129S1	17	36231307	36231330	+	0	0	2	4	1	0	1	4	0	2	0	0	0	0	FALSE	0.5215460
TCTTACTCACACGCGAGCCCNGG	B6	17	36231307	36231330	+	0	0	1	2	1	0	0	2	0	2	0	0	0	0	FALSE	0.4968670
TCTTACTCACCCATTTGAAGNGG	129S1	4	101001613	101001636	+	0	0	0	7	1	0	0	7	0	0	0	0	1	0	FALSE	0.5812990
TCTTACTCACGTGGATCCTGNGG	129S1	2	4344082	4344105	+	0	0	0	10	1	0	0	10	0	1	0	0	0	0	FALSE	0.6033450
TCTTACTCAGCTCCTTAATGNGG	B6	12	29709249	29709272	+	0	0	1	9	1	0	0	9	0	2	0	0	0	0	FALSE	0.5021260
TCTTACTCAGGCTGGCACCCNGG	129S1	4	62293403	62293426	+	0	0	1	10	1	0	1	10	0	1	0	0	0	0	FALSE	0.4983620
TCTTACTCAGGTTCCTGTGCNGG	129S1	7	45991674	45991697	+	0	0	1	14	1	0	1	13	0	0	0	0	1	0	FALSE	0.4490600
TCTTACTCAGTGGAGGGGGCNGG	B6	6	137441301	137441324	+	0	0	0	25	1	0	0	24	0	2	0	0	0	0	FALSE	0.3491830
TCTTACTCAGTTTTTTTTGTNGG	B6	15	30940624	30940647	+	0	0	3	49	1	0	1	50	0	0	0	0	1	0	FALSE	0.3246380
TCTTACTCATAACTCATTGGNGG	B6	9	32864126	32864149	+	0	0	0	10	1	0	0	10	0	1	0	0	0	1	FALSE	0.7123230
TCTTACTCATACATCGATCTNGG	129S1	6	32840450	32840473	+	0	0	0	2	1	0	0	2	0	2	0	0	0	0	FALSE	0.4502510
TCTTACTCATTGTACAGATGNGG	129S1	4	131286540	131286563	+	0	0	3	25	1	0	3	25	0	1	0	0	0	0	FALSE	0.6675000
TCTTACTCCAAAATACATCANGG	129S1	9	41095764	41095787	+	0	0	2	15	1	0	1	17	0	2	0	0	0	0	FALSE	0.4946580
TCTTACTCCAGTAGTTGGTGNGG	129S1	15	18811620	18811643	+	0	0	1	4	1	0	1	4	1	1	0	0	0	0	FALSE	0.6006850
TCTTACTCCCTTGGAGTTCTNGG	B6	12	70581115	70581138	+	0	0	15	307	1	0	15	314	0	1	0	0	0	0	FALSE	0.3587730
TCTTACTCCGACATCCTCAGNGG	B6	2	66514951	66514974	+	0	0	1	8	1	0	1	8	0	2	0	0	1	0	FALSE	0.7105700
TCTTACTCCTGAACGTCTATNGG	129S1	8	89701656	89701679	+	0	0	1	6	1	0	0	6	0	2	0	0	0	0	FALSE	0.5142680
TCTTACTCCTGCTACCAATCNGG	B6	8	21008113	21008136	+	0	0	9	35	1	0	8	36	0	3	0	0	0	0	FALSE	0.4408880
TCTTACTCTAGCAGCAAAAGNGG	B6	3	86906775	86906798	+	0	0	1	9	1	0	1	8	0	5	0	0	0	0	FALSE	0.4893120
TCTTACTCTATCCTTCATCTNGG	B6	15	41299660	41299683	+	0	0	0	20	1	0	0	20	0	1	0	0	0	0	FALSE	0.5878420
TCTTACTCTATTGTTGTAAANGG	B6	1	121148577	121148600	+	0	0	1	17	1	0	0	17	0	2	0	0	0	0	FALSE	0.3117090
TCTTACTCTATTTACATATANGG	129S1	10	10781424	10781447	+	0	0	2	19	1	0	2	19	0	3	0	0	0	0	FALSE	0.2725230
TCTTACTCTCCATAATTTACNGG	B6	19	57669252	57669275	+	0	0	0	11	1	0	0	12	0	1	0	0	1	0	FALSE	0.2732160
TCTTACTCTCCTGAACAGCCNGG	B6	17	25537930	25537953	+	0	0	1	18	1	0	0	19	0	1	0	0	0	1	FALSE	0.5425850
TCTTACTCTCTATATCAATGNGG	B6	16	71132897	71132920	+	0	0	0	12	1	0	0	13	0	5	0	0	0	0	FALSE	0.7109350
TCTTACTCTCTGCATGTTATNGG	B6	3	127653644	127653667	+	0	0	2	23	1	0	0	24	0	2	0	0	0	0	FALSE	0.2974900
TCTTACTCTCTGCATGTTTCNGG	129S1	3	127653644	127653667	+	0	0	1	22	1	0	0	24	0	2	0	0	0	0	FALSE	0.1804090
TCTTACTCTCTTGCTCCAAANGG	B6	8	50180964	50180987	+	0	0	0	37	1	0	0	38	1	1	0	0	0	0	FALSE	0.4417730
TCTTACTCTGAGATGATGTTNGG	B6	4	143369402	143369425	+	0	0	2	9	1	0	2	10	1	1	0	0	0	0	FALSE	0.3683640
TCTTACTCTGGCTTAAACTCNGG	129S1	12	35099618	35099641	+	0	0	1	7	1	0	1	6	1	2	0	0	0	0	FALSE	0.4597090
TCTTACTCTGTAGTGTTCTCNGG	B6	12	35480880	35480903	+	0	0	4	27	1	0	3	27	0	2	0	0	0	0	FALSE	0.3942600
TCTTACTCTGTCCAAACCGTNGG	B6	2	94741878	94741901	+	0	0	0	7	1	0	0	7	0	1	0	0	0	0	FALSE	0.5855010
TCTTACTCTTGTTTCCCAGCNGG	B6	10	92674447	92674470	+	0	0	3	24	1	0	3	25	0	3	0	0	0	0	FALSE	0.3800380
TCTTACTCTTTAAGCGCCGANGG	129S1	11	115516994	115517017	+	0	0	1	0	1	0	0	0	0	2	0	0	0	0	FALSE	0.5425600
TCTTACTCTTTAAGTGCCAANGG	B6	11	115516994	115517017	+	0	0	2	11	1	0	1	11	0	2	0	0	0	0	FALSE	0.5186150
TCTTACTCTTTCTTCATCCCNGG	B6	17	72220805	72220828	+	0	0	4	38	1	0	4	38	0	0	0	0	0	1	FALSE	0.3812390
TCTTACTCTTTGCTATTTTTNGG	129S1	9	47926555	47926578	+	0	0	2	29	1	0	2	32	0	0	0	0	1	0	FALSE	0.2226150
TCTTACTGAAAATAATCTACNGG	B6	8	5376707	5376730	+	0	0	5	39	1	0	4	37	0	2	0	0	0	0	FALSE	0.5189740
TCTTACTGAAGAACGAGGGANGG	B6	2	43092783	43092806	+	0	0	0	17	1	0	0	17	0	0	0	0	1	0	FALSE	0.6268180
TCTTACTGAAGTCTTTGTGCNGG	129S1	7	38137800	38137823	+	0	0	2	11	1	0	1	11	0	2	0	0	0	0	FALSE	0.4342120
TCTTACTGAATATTGTAAGGNGG	B6	14	17052431	17052454	+	0	0	2	7	1	0	1	8	0	2	0	0	0	0	FALSE	0.6620580
TCTTACTGACATGGCTCTGCNGG	B6	11	57836683	57836706	+	0	0	1	22	1	0	0	22	0	0	0	0	0	1	FALSE	0.4124960
TCTTACTGACTAGATTCCCANGG	B6	2	169846381	169846404	+	0	0	2	78	1	0	2	76	1	1	0	0	0	0	FALSE	0.5783750
TCTTACTGAGACCTCTATGGNGG	B6	16	30410327	30410350	+	0	0	3	8	1	0	2	9	0	2	0	0	0	0	FALSE	0.6390780
TCTTACTGAGATGAATGGAGNGG	B6	17	92351221	92351244	+	0	0	0	10	1	0	0	11	0	1	0	0	0	0	FALSE	0.6065540
TCTTACTGAGCATGCAGCCCNGG	129S1	8	35176702	35176725	+	0	0	2	17	1	0	1	17	0	2	0	0	0	0	FALSE	0.5073870
TCTTACTGAGGGATTGCTGANGG	B6	4	127912741	127912764	+	0	0	0	25	1	0	0	25	0	0	0	0	1	0	FALSE	0.5505160
TCTTACTGAGGTCCTTGTGCNGG	B6	7	38137800	38137823	+	0	0	2	10	1	0	1	9	0	2	0	0	0	0	FALSE	0.4452610
TCTTACTGAGGTCTCATATTNGG	B6	1	110045927	110045950	+	0	0	0	19	1	0	0	17	1	1	0	0	0	0	FALSE	0.2005170
TCTTACTGATAGAAATATAGNGG	B6	19	32046679	32046702	+	0	0	0	10	1	0	0	11	0	2	0	0	0	0	FALSE	0.4057450
TCTTACTGATCCCCCAACAGNGG	129S1	14	52129049	52129072	+	0	0	1	2	1	0	0	2	0	2	0	0	0	0	FALSE	0.7077070	Mettl17
TCTTACTGATCCCCCGGCAGNGG	B6	14	52129049	52129072	+	0	0	1	1	1	0	0	1	0	2	0	0	0	0	FALSE	0.5565210	Mettl17
TCTTACTGATGAAAAAAATGNGG	B6	14	10176945	10176968	+	0	0	27	49	1	0	26	52	0	0	0	0	1	0	FALSE	0.5359990
TCTTACTGATGATGGTAGGGNGG	B6	6	106579471	106579494	+	0	0	0	8	1	0	0	7	0	2	0	0	0	0	FALSE	0.6620360
TCTTACTGATGTAAGCTAGANGG	B6	4	85350605	85350628	+	0	0	1	8	1	0	0	7	0	2	0	0	0	0	FALSE	0.3745580
TCTTACTGATTAAAGACCAANGG	129S1	15	15291177	15291200	+	0	0	1	22	1	0	1	21	0	1	0	0	0	1	FALSE	0.5359550
TCTTACTGCAATGTAGAAAANGG	129S1	5	18324799	18324822	+	0	0	0	19	1	0	0	19	0	4	0	0	0	0	FALSE	0.2246680
TCTTACTGCACATAATGTGANGG	B6	9	70681345	70681368	+	0	0	0	13	1	0	0	13	1	1	0	0	0	0	FALSE	0.5470590
TCTTACTGCAGAAAGAGGATNGG	129S1	8	35664068	35664091	+	0	0	1	15	1	0	1	17	1	1	0	0	1	0	FALSE	0.6436630
TCTTACTGCAGTAGACTGATNGG	B6	1	73501389	73501412	+	0	0	0	8	1	0	0	8	1	2	0	0	0	0	FALSE	0.6013040
TCTTACTGCAGTGGCCTGCANGG	129S1	3	85049856	85049879	+	0	0	1	12	1	0	1	12	0	0	0	0	0	1	FALSE	0.4767730
TCTTACTGCCACAGTGAGTCNGG	129S1	6	137659068	137659091	+	0	0	1	20	1	0	0	17	0	2	0	0	0	0	FALSE	0.4360500
TCTTACTGCCAGCGTTAGGANGG	129S1	1	46905417	46905440	+	0	0	0	6	1	0	0	6	0	1	0	0	0	1	FALSE	0.5812800
TCTTACTGCCCACTGTCTGANGG	B6	14	72118764	72118787	+	0	0	0	20	1	0	0	18	0	1	0	0	0	0	FALSE	0.6277970
TCTTACTGCGTCTTTTAGACNGG	B6	13	102711011	102711034	+	0	0	0	8	1	0	0	8	0	1	0	0	0	1	FALSE	0.4438000
TCTTACTGCTATTTTTTTTTNGG	B6	4	92173605	92173628	+	0	0	6	105	1	0	7	102	0	0	0	0	1	0	FALSE	0.0168318
TCTTACTGCTCTTTGGCCCTNGG	129S1	18	35076880	35076903	+	0	0	0	26	1	0	0	23	0	0	0	0	0	1	FALSE	0.3481890
TCTTACTGCTGTGCTGATTGNGG	129S1	1	34119754	34119777	+	0	0	4	21	1	0	4	20	0	3	0	0	0	0	FALSE	0.4903760
TCTTACTGCTTTTGAGGAGTNGG	B6	7	58561985	58562008	+	0	0	1	32	1	0	1	31	0	0	0	0	0	1	FALSE	0.4360250
TCTTACTGGATCTGAGACAANGG	B6	12	100973767	100973790	+	0	0	1	14	1	0	1	13	0	0	0	0	0	1	FALSE	0.5968030
TCTTACTGGCGAGACAGCGCNGG	129S1	4	94512732	94512755	+	0	0	0	4	1	0	0	4	0	1	0	0	0	1	FALSE	0.5824660
TCTTACTGGCGCCAGCTAGCNGG	B6	6	136543265	136543288	+	0	0	0	1	1	0	0	1	0	0	0	0	0	1	FALSE	0.4291310
TCTTACTGGGCTATTGCAGTNGG	129S1	3	65111587	65111610	+	0	0	0	9	1	0	0	8	0	1	0	0	0	0	FALSE	0.4244020
TCTTACTGGGGAGGGGGGGTNGG	B6	X	73736563	73736586	+	0	0	8	110	1	0	7	111	0	0	0	0	0	1	FALSE	0.4667190
TCTTACTGGGGATCAAGTCANGG	B6	6	86440654	86440677	+	0	0	0	10	1	0	0	11	0	1	0	0	0	0	FALSE	0.5179350
TCTTACTGGGTCACACACACNGG	129S1	13	76133653	76133676	+	0	0	1	16	1	0	1	16	0	1	0	0	0	1	FALSE	0.6166150
TCTTACTGGTCGAAAAAGTCNGG	129S1	2	102972496	102972519	+	0	0	0	3	1	0	0	4	0	2	0	0	0	1	FALSE	0.4870320
TCTTACTGGTGTAAGCTAAANGG	129S1	4	85350605	85350628	+	0	0	1	10	1	0	0	10	0	2	0	0	0	0	FALSE	0.2235810
TCTTACTGGTTGATGATTGGNGG	129S1	7	24363097	24363120	+	0	0	0	9	1	0	0	9	1	1	0	0	0	0	FALSE	0.4785100
TCTTACTGGTTGTAACAGAGNGG	129S1	12	30772377	30772400	+	0	0	0	9	1	0	0	8	0	1	0	0	1	0	FALSE	0.7296990
TCTTACTGTAGACATTCCTANGG	129S1	19	55227277	55227300	+	0	0	1	8	1	0	0	8	0	2	0	0	0	0	FALSE	0.5215770
TCTTACTGTATACCAGACACNGG	B6	11	116305895	116305918	+	0	0	1	19	1	0	1	17	0	1	0	0	0	1	FALSE	0.6096470
TCTTACTGTCAAAAGTCTGTNGG	129S1	12	50721712	50721735	+	0	0	0	9	1	0	0	9	0	0	0	0	1	0	FALSE	0.5376920
TCTTACTGTCAGGTGTTTAANGG	B6	4	92808638	92808661	+	0	0	1	18	1	0	1	19	1	1	0	0	0	0	FALSE	0.3969480
TCTTACTGTCATAGATGCCTNGG	129S1	4	112944199	112944222	+	0	0	1	11	1	0	2	12	0	5	0	0	0	0	TRUE	0.5049680
TCTTACTGTCATAGTTGTCTNGG	129S1	4	113662064	113662087	+	0	0	1	11	1	0	2	9	0	4	0	0	0	0	FALSE	0.4294520
TCTTACTGTCCACCATGGACNGG	B6	4	101000673	101000696	+	0	0	0	12	1	0	0	11	0	2	0	0	0	0	FALSE	0.5330770
TCTTACTGTCCTTATTTAGANGG	B6	13	86075396	86075419	+	0	0	2	11	1	0	2	12	0	2	0	0	1	0	FALSE	0.5435860
TCTTACTGTCTTCTTACTGTNGG	B6	15	79927231	79927254	+	0	0	4	18	1	0	4	16	1	1	0	0	0	0	FALSE	0.5059420
TCTTACTGTCTTTCTTATTANGG	129S1	1	31128957	31128980	+	0	0	5	70	1	0	6	67	0	0	0	0	1	0	FALSE	0.1971960
TCTTACTGTGAAGGCAGAACNGG	B6	13	67555931	67555954	+	0	0	6	23	1	0	6	23	0	2	0	0	0	0	FALSE	0.3799100	Zfp459
TCTTACTGTGAGCTGAATTCNGG	B6	15	18395137	18395160	+	0	0	3	14	1	0	3	13	1	2	0	0	0	0	FALSE	0.1457850
TCTTACTGTGGCTGTGGTTGNGG	B6	3	121837397	121837420	+	0	0	3	56	1	0	3	63	0	1	0	0	0	1	FALSE	0.4130590
TCTTACTGTGTTGAGTTTAANGG	B6	8	83732574	83732597	+	0	0	0	18	1	0	0	17	0	0	0	0	1	0	FALSE	0.2419860
TCTTACTGTGTTTGTCTGGCNGG	B6	10	69917928	69917951	+	0	0	8	121	1	0	8	119	0	3	0	0	0	0	FALSE	0.4673600
TCTTACTGTTCTTATTTAAGNGG	129S1	13	86075396	86075419	+	0	0	0	20	1	0	0	20	0	2	0	0	1	0	FALSE	0.4499790
TCTTACTGTTGAAAAGTGTTNGG	129S1	11	116547252	116547275	+	0	0	3	24	1	0	3	22	0	4	0	0	0	0	FALSE	0.5103190
TCTTACTGTTGCTACACATCNGG	129S1	7	103758332	103758355	+	0	0	0	16	1	0	0	15	0	3	0	0	0	0	FALSE	0.5028150	Olfr646
TCTTACTGTTGTCTCCTGTGNGG	B6	12	91851325	91851348	+	0	0	5	28	1	0	6	28	0	2	0	0	0	0	FALSE	0.6992160
TCTTACTTAACATGGTGTGANGG	129S1	1	175054053	175054076	+	0	0	2	14	1	0	0	14	0	0	0	0	0	1	FALSE	0.5861610
TCTTACTTAAGGCTGATGGTNGG	B6	3	127083373	127083396	+	0	0	0	7	1	0	0	7	0	4	0	0	0	0	FALSE	0.6111980
TCTTACTTAATACTGCATTTNGG	129S1	16	40187606	40187629	+	0	0	2	15	1	0	1	14	0	2	0	0	0	0	FALSE	0.4181540
TCTTACTTAATTAACTATGTNGG	129S1	1	146578098	146578121	+	0	0	0	19	1	0	0	19	1	1	0	0	0	0	FALSE	0.4741540
TCTTACTTACATTTCAGACTNGG	129S1	18	88800283	88800306	+	0	0	1	24	1	0	1	23	0	1	0	0	0	0	FALSE	0.5652720
TCTTACTTACCATACTACATNGG	B6	7	134664497	134664520	+	0	0	0	8	1	0	0	9	0	0	0	0	0	1	FALSE	0.4854740
TCTTACTTACCTTCAGCTTGNGG	B6	10	93921327	93921350	+	0	0	2	14	1	0	2	10	0	0	0	0	0	1	FALSE	0.4910840
TCTTACTTACGTTCTCCTCTNGG	129S1	1	123606283	123606306	+	0	0	1	8	1	0	0	10	0	2	0	0	0	0	FALSE	0.4875920
TCTTACTTACTGGAAAGGTGNGG	B6	19	22973679	22973702	+	0	0	1	11	1	0	1	12	0	0	0	0	1	0	FALSE	0.6159140
TCTTACTTAGCATTAGGTCANGG	129S1	15	39281826	39281849	+	0	0	0	14	1	0	0	14	0	0	0	0	1	0	FALSE	0.5847780
TCTTACTTAGGCTCCTAGCCNGG	B6	17	36309046	36309069	+	0	0	0	4	1	0	0	4	0	0	0	0	0	2	FALSE	0.5235730
TCTTACTTATAAAAGTCAGANGG	B6	6	26239683	26239706	+	0	0	2	48	1	0	2	46	0	1	0	0	0	0	FALSE	0.5691300
TCTTACTTCAACCATCCTTCNGG	B6	X	5616381	5616404	+	0	0	2	12	1	0	1	13	0	2	0	0	0	0	FALSE	0.3886300
TCTTACTTCATAGTCTAGGTNGG	B6	3	123102904	123102927	+	0	0	7	60	1	0	5	61	0	2	0	0	0	0	FALSE	0.5339030
TCTTACTTCCCTCTTCCTTCNGG	129S1	4	71105488	71105511	+	0	0	2	36	1	0	2	36	0	0	0	0	1	0	FALSE	0.3387220
TCTTACTTCTAAGTACCTCANGG	B6	10	10788875	10788898	+	0	0	2	78	1	0	1	75	0	2	0	0	0	0	FALSE	0.5809220
TCTTACTTCTAGGTATAGCANGG	B6	3	35875131	35875154	+	0	0	0	8	1	0	0	6	0	0	0	0	0	1	FALSE	0.6530610
TCTTACTTCTCATACTTGAGNGG	B6	8	16854485	16854508	+	0	0	0	15	1	0	0	14	0	1	0	0	0	0	FALSE	0.6100620
TCTTACTTCTCCATTGTGCCNGG	129S1	13	65185801	65185824	+	0	0	1	15	1	0	1	15	0	0	0	0	0	1	FALSE	0.4304490	Spata31d1c
TCTTACTTCTCTCCTGGTTTNGG	B6	3	126504017	126504040	+	0	0	0	26	1	0	0	27	0	1	0	0	0	0	FALSE	0.2347950
TCTTACTTCTCTTGAATTGANGG	129S1	17	63144683	63144706	+	0	0	3	19	1	0	3	19	0	0	0	0	1	0	FALSE	0.3328650
TCTTACTTCTTAAGTTTAGGNGG	129S1	9	111815757	111815780	+	0	0	0	12	1	0	0	11	0	4	0	0	0	0	FALSE	0.5360030
TCTTACTTCTTCTGAAAAAANGG	129S1	1	146674612	146674635	+	0	0	8	32	1	0	7	32	0	0	0	0	0	1	FALSE	0.1853080
TCTTACTTCTTCTTGAGTTGNGG	129S1	2	40936737	40936760	+	0	0	7	39	1	0	7	42	0	2	0	0	0	1	FALSE	0.4690860
TCTTACTTGAGGCCAGTGGTNGG	129S1	3	127083373	127083396	+	0	0	1	12	1	0	1	12	0	4	0	0	0	0	FALSE	0.5725020
TCTTACTTGCATGATGGTAANGG	129S1	7	16778411	16778434	+	0	0	1	26	1	0	0	24	0	2	0	0	0	0	FALSE	0.4997420	Hif3a
TCTTACTTGCTGTGAGCTTTNGG	B6	5	115054414	115054437	+	0	0	0	28	1	0	0	27	0	0	0	0	0	1	FALSE	0.2510050
TCTTACTTGCTTAGATATACNGG	129S1	11	88807674	88807697	+	0	0	2	6	1	0	1	6	0	2	0	0	0	0	FALSE	0.5320540
TCTTACTTGCTTAGGTGTACNGG	B6	11	88807674	88807697	+	0	0	1	9	1	0	0	9	0	2	0	0	0	0	FALSE	0.5422980
TCTTACTTGGAGCTTGGCTGNGG	B6	3	70365032	70365055	+	0	0	2	19	1	0	1	19	0	2	0	0	0	0	FALSE	0.4705630
TCTTACTTGGCAGTGACATCNGG	129S1	5	20395515	20395538	+	0	0	0	19	1	0	0	20	1	1	0	0	0	0	FALSE	0.4113750
TCTTACTTGGGGCTTGGATGNGG	129S1	3	70365032	70365055	+	0	0	1	14	1	0	0	15	0	2	0	0	0	0	FALSE	0.3673300
TCTTACTTGTATAAATATCCNGG	B6	7	103702052	103702075	+	0	0	1	23	1	0	1	23	1	3	0	0	0	0	FALSE	0.4711720
TCTTACTTGTGTGATGGTAANGG	B6	7	16778411	16778434	+	0	0	2	18	1	0	1	19	0	2	0	0	0	0	FALSE	0.5142610	Hif3a
TCTTACTTGTGTGCCCATGTNGG	129S1	9	44559975	44559998	+	0	0	2	13	1	0	2	13	1	1	0	0	0	0	FALSE	0.6067290
TCTTACTTTAGCAAAGCATCNGG	B6	1	173306799	173306822	+	0	0	1	11	1	0	0	11	0	2	0	0	0	0	FALSE	0.4682400
TCTTACTTTAGCTGCCGGCTNGG	129S1	3	52970398	52970421	+	0	0	2	3	1	0	1	2	0	2	0	0	0	0	FALSE	0.4972120
TCTTACTTTAGCTGTCTGCTNGG	B6	3	52970398	52970421	+	0	0	3	13	1	0	2	14	0	2	0	0	0	0	FALSE	0.5379150
TCTTACTTTATCTATAGTGCNGG	129S1	17	20649843	20649866	+	0	0	0	10	1	0	0	8	0	0	0	0	0	1	FALSE	0.4534530
TCTTACTTTCCGCTCTACTGNGG	B6	X	49475662	49475685	+	0	0	0	13	1	0	0	13	1	1	0	0	0	0	FALSE	0.6033410
TCTTACTTTCCTTCAGTAGCNGG	129S1	1	171107786	171107809	+	0	0	0	10	1	0	0	8	0	1	0	0	0	0	FALSE	0.3712150	Ppox
TCTTACTTTCTGAAGGGAGGNGG	B6	3	79058115	79058138	+	0	0	0	31	1	0	0	34	0	0	0	0	0	1	FALSE	0.5219980
TCTTACTTTCTTCTGCTTCTNGG	B6	1	146997922	146997945	+	0	0	8	65	1	0	8	64	0	1	0	0	0	0	FALSE	0.3173370
TCTTACTTTGAAAAGTGTTANGG	129S1	9	76053575	76053598	+	0	0	3	20	1	0	3	20	1	1	0	0	0	0	FALSE	0.3928100
TCTTACTTTGGAAAAGCATCNGG	129S1	1	173306799	173306822	+	0	0	1	8	1	0	0	9	0	2	0	0	0	0	FALSE	0.4261830
TCTTACTTTGGATTGGCCTANGG	129S1	1	121062130	121062153	+	0	0	2	11	1	0	1	13	0	2	0	0	0	0	FALSE	0.3365000
TCTTACTTTGTGTCACTCACNGG	B6	2	132798448	132798471	+	0	0	1	22	1	0	1	22	0	0	0	0	1	0	FALSE	0.4794280
TCTTACTTTGTTGCAATCTTNGG	B6	9	112366294	112366317	+	0	0	2	15	1	0	1	15	0	2	0	0	0	0	FALSE	0.2202100
TCTTACTTTTAGATTGTTCTNGG	B6	7	112703183	112703206	+	0	0	2	32	1	0	2	31	0	0	0	0	0	1	FALSE	0.4550530
TCTTACTTTTGCCTTGCTGCNGG	B6	17	47862903	47862926	+	0	0	1	28	1	0	0	27	1	1	0	0	0	0	FALSE	0.2837520
TCTTACTTTTTTTAGTCAGANGG	B6	16	77957694	77957717	+	0	0	2	22	1	0	2	22	0	2	0	0	0	0	FALSE	0.5065540
TCTTACTTTTTTTCTTACAANGG	129S1	2	66945056	66945079	+	0	0	4	77	1	0	4	72	0	0	0	0	1	0	FALSE	0.5488050
TCTTACTTTTTTTTGGTGACNGG	B6	19	43962003	43962026	+	0	0	11	120	1	0	13	119	0	0	0	0	0	1	FALSE	0.3672670
TCTTACTTTTTTTTTTGTTCNGG	B6	12	40703465	40703488	+	0	0	29	558	1	0	27	586	0	0	0	0	0	1	FALSE	0.1912270
TCTTAGAAAAAAAAACCCATNGG	B6	12	21372283	21372306	+	0	0	11	62	1	0	8	66	0	0	0	0	1	0	FALSE	0.5588920
TCTTAGAAAAAAAACCCTTGNGG	B6	8	37222550	37222573	+	0	0	2	34	1	0	2	32	0	0	0	0	0	1	FALSE	0.6904190
TCTTAGAAAAAAAGGGAAGANGG	B6	2	105247570	105247593	+	0	0	6	151	1	0	6	146	0	0	0	0	0	1	FALSE	0.5324680
TCTTAGAAAAAAGTTGTAAANGG	129S1	7	116465539	116465562	+	0	0	5	44	1	0	4	46	0	0	0	0	0	1	FALSE	0.3372290
TCTTAGAAAAGAAGTTCCACNGG	B6	8	6178052	6178075	+	0	0	0	19	1	0	0	18	0	1	0	0	0	1	FALSE	0.5302080
TCTTAGAAAAGGGAGTTGTTNGG	129S1	8	81176922	81176945	+	0	0	0	21	1	0	0	22	1	2	0	0	0	0	FALSE	0.4536760
TCTTAGAAAAGTACACTCCTNGG	129S1	1	69068181	69068204	+	0	0	2	8	1	0	2	8	1	3	0	0	0	0	FALSE	0.5174650
TCTTAGAAAAGTTTGAAGCANGG	B6	5	119244896	119244919	+	0	0	2	17	1	0	2	19	0	2	0	0	0	1	FALSE	0.6051540
TCTTAGAAAATAATCATTTANGG	B6	2	120250816	120250839	+	0	0	7	33	1	0	6	35	0	2	0	0	0	0	FALSE	0.2866570
TCTTAGAAAATCAGAATGTTNGG	B6	3	138221610	138221633	+	0	0	3	31	1	0	3	31	1	1	0	0	0	0	FALSE	0.3566610
TCTTAGAAACACTTAGTCTANGG	B6	10	17890521	17890544	+	0	0	2	14	1	0	1	13	0	2	0	0	0	0	FALSE	0.4011800
TCTTAGAAACAGCTTTATGCNGG	B6	3	30124447	30124470	+	0	0	0	29	1	0	0	29	0	1	0	0	0	0	FALSE	0.5283630
TCTTAGAAACATAGCCCAAGNGG	B6	11	72008067	72008090	+	0	0	0	5	1	0	0	4	0	2	0	0	0	0	FALSE	0.6751010
TCTTAGAAACGTCGAGTTTCNGG	129S1	1	149045939	149045962	+	0	0	0	4	1	0	0	5	1	1	0	0	0	0	FALSE	0.1819020
TCTTAGAAACTTAACTGTGGNGG	B6	19	42116354	42116377	+	0	0	2	15	1	0	2	15	0	0	0	0	0	1	FALSE	0.6441900
TCTTAGAAAGATCAGGAATCNGG	129S1	12	50821408	50821431	+	0	0	6	21	1	0	6	22	0	0	0	0	1	0	FALSE	0.4128670
TCTTAGAAAGCTCCGTGGAGNGG	129S1	4	154747725	154747748	+	0	0	1	8	1	0	0	8	0	2	0	0	0	0	FALSE	0.5976010
TCTTAGAAAGGACCAATTTGNGG	B6	17	36419698	36419721	+	0	0	13	130	1	0	12	127	0	2	0	0	0	0	TRUE	0.6365730
TCTTAGAAAGGCAGGGGAATNGG	B6	9	87081046	87081069	+	0	0	4	37	1	0	3	33	0	0	0	0	1	0	FALSE	0.4072300
TCTTAGAAAGGCAGGGGGAANGG	129S1	9	87081046	87081069	+	0	0	50	377	1	0	47	372	0	0	0	0	1	0	FALSE	0.4134840
TCTTAGAAAGTATTACTTTGNGG	129S1	8	99714273	99714296	+	0	0	2	32	1	0	1	31	0	0	0	0	0	1	FALSE	0.4531590
TCTTAGAAAGTTAACCATAANGG	129S1	15	67875953	67875976	+	0	0	1	10	1	0	0	11	0	2	0	0	0	0	FALSE	0.4467410
TCTTAGAAATCAGGATTCCTNGG	B6	6	128577946	128577969	+	0	0	3	22	1	0	3	23	0	0	0	0	0	1	FALSE	0.4186440
TCTTAGAAATCTTTTCTCCCNGG	B6	5	96472076	96472099	+	0	0	2	27	1	0	1	25	0	2	0	0	0	0	FALSE	0.4596190
TCTTAGAAATGAATTAATATNGG	129S1	12	114085284	114085307	+	0	0	2	30	1	0	2	28	0	1	0	0	0	0	FALSE	0.4598420
TCTTAGAAATGCAAACATTGNGG	B6	13	119421281	119421304	+	0	0	4	89	1	0	4	89	1	1	0	0	0	0	FALSE	0.6154570
TCTTAGAACAAGTCCGTGGTNGG	B6	4	131855139	131855162	+	0	0	1	3	1	0	1	3	0	0	0	0	0	1	FALSE	0.5911310
TCTTAGAACAATAATGACTTNGG	129S1	1	132295524	132295547	+	0	0	1	14	1	0	0	16	0	0	0	0	0	1	FALSE	0.6043370	Tmcc2
TCTTAGAACAGCCTGGGTATNGG	B6	19	43554291	43554314	+	0	0	2	8	1	0	2	8	0	1	0	0	0	0	FALSE	0.4407400
TCTTAGAACCCCCCCACCCCNGG	B6	9	104663243	104663266	+	0	0	3	23	1	0	1	23	0	0	0	0	0	1	FALSE	0.5460940
TCTTAGAACCTGGAAAAAAANGG	B6	8	17830856	17830879	+	0	0	3	40	1	0	3	37	0	0	0	0	1	0	FALSE	0.3287760
TCTTAGAACGGCCTTTGGCANGG	B6	5	13318560	13318583	+	0	0	0	5	1	0	0	4	1	1	0	0	0	0	FALSE	0.5633770
TCTTAGAACTACTTGAGAATNGG	129S1	3	36918319	36918342	+	0	0	2	13	1	0	2	14	0	0	0	0	1	0	FALSE	0.3791330
TCTTAGAACTATTAAAGCTANGG	B6	11	8828970	8828993	+	0	0	0	19	1	0	0	18	0	1	0	0	0	0	FALSE	0.5325890
TCTTAGAACTGGGACCCCATNGG	129S1	19	16887560	16887583	+	0	0	1	20	1	0	1	20	0	1	0	0	0	0	FALSE	0.5313870
TCTTAGAAGAAAAAAATGGTNGG	B6	18	51481318	51481341	+	0	0	5	59	1	0	5	63	0	0	0	0	0	1	FALSE	0.6152740
TCTTAGAAGAAACAGTTGAANGG	129S1	4	27648083	27648106	+	0	0	2	28	1	0	1	27	0	2	0	0	0	0	FALSE	0.5983550
TCTTAGAAGACAGCAAGCCGNGG	129S1	9	94520983	94521006	+	0	0	0	10	1	0	0	9	0	1	0	0	0	0	FALSE	0.6865460
TCTTAGAAGACAGCATAACGNGG	B6	1	171762985	171763008	+	0	0	1	13	1	0	0	11	0	2	0	0	0	0	FALSE	0.6748360
TCTTAGAAGATAACTTACTANGG	129S1	7	84460896	84460919	+	0	0	1	18	1	0	1	19	1	1	0	0	0	0	FALSE	0.4196670
TCTTAGAAGATATAGAGGAANGG	129S1	15	79915572	79915595	+	0	0	1	26	1	0	1	27	0	2	0	0	0	0	FALSE	0.6223520
TCTTAGAAGATTGATAAAAANGG	B6	7	94251142	94251165	+	0	0	2	27	1	0	2	29	0	0	0	0	0	1	FALSE	0.3096490
TCTTAGAAGCATTAACAGCCNGG	129S1	6	105638595	105638618	+	0	0	0	10	1	0	0	10	1	1	0	0	0	0	FALSE	0.5114560
TCTTAGAAGGAGAGAAGAGGNGG	129S1	4	19966800	19966823	+	0	0	12	115	1	0	12	113	1	1	0	0	0	0	FALSE	0.6174880
TCTTAGAAGGCAGCATACCGNGG	129S1	1	171762985	171763008	+	0	0	1	3	1	0	0	5	0	2	0	0	0	0	FALSE	0.6390370
TCTTAGAAGGGCTACGTGGGNGG	129S1	13	64088244	64088267	+	0	0	0	5	1	0	0	5	0	1	0	0	0	0	FALSE	0.6164120
TCTTAGAAGTCAATACTTTTNGG	B6	7	5065219	5065242	+	0	0	1	17	1	0	2	18	0	0	0	0	0	1	FALSE	0.2941740	U2af2
TCTTAGAAGTGGGAATACTGNGG	B6	5	82493411	82493434	+	0	0	5	39	1	0	4	39	0	1	0	0	1	0	FALSE	0.6567660
TCTTAGAAGTGGGAATGCTTNGG	129S1	5	82493411	82493434	+	0	0	3	30	1	0	2	31	0	1	0	0	1	0	FALSE	0.3114820
TCTTAGAATAAAAAGTGGAGNGG	B6	19	50254775	50254798	+	0	0	4	38	1	0	2	37	0	0	0	0	1	0	FALSE	0.6593600
TCTTAGAATACCATACAACANGG	B6	3	139352414	139352437	+	0	0	0	11	1	0	0	10	0	3	0	0	0	0	FALSE	0.7218810
TCTTAGAATATAGTCTTAGCNGG	B6	13	116796478	116796501	+	0	0	0	35	1	0	0	36	0	0	0	0	0	1	FALSE	0.5038730
TCTTAGAATCACCGAATCCTNGG	B6	1	175001936	175001959	+	0	0	1	6	1	0	0	6	0	2	0	0	0	0	FALSE	0.4147190
TCTTAGAATCACTGAACCCTNGG	129S1	1	175001936	175001959	+	0	0	1	7	1	0	0	7	0	2	0	0	0	0	FALSE	0.4419160
TCTTAGAATCAGAGTCATGANGG	B6	4	124372388	124372411	+	0	0	3	10	1	0	3	12	0	1	0	0	0	0	FALSE	0.6556450
TCTTAGAATCTGGGCGCACANGG	129S1	10	91952517	91952540	+	0	0	0	6	1	0	0	7	0	1	0	0	0	0	FALSE	0.5544760
TCTTAGAATGCAAGAATATANGG	129S1	2	133756497	133756520	+	0	0	0	18	1	0	1	16	1	1	0	0	0	0	FALSE	0.3631960
TCTTAGAATGCAGTACGCATNGG	129S1	1	104635787	104635810	+	0	0	1	6	1	0	0	6	0	2	0	0	0	0	FALSE	0.5602170
TCTTAGAATGCAGTGTGCATNGG	B6	1	104635787	104635810	+	0	0	2	9	1	0	1	10	0	2	0	0	0	0	FALSE	0.5428660
TCTTAGAATGTCAAAATGCCNGG	129S1	8	81866890	81866913	+	0	0	1	12	1	0	1	12	0	1	0	0	0	0	FALSE	0.5609720
TCTTAGAATTCTGCTTTTTTNGG	129S1	18	76095192	76095215	+	0	0	2	33	1	0	2	35	0	0	0	0	0	1	FALSE	0.1126700
TCTTAGAATTTATTAAGTGTNGG	129S1	3	37773372	37773395	+	0	0	3	32	1	0	3	31	0	1	0	0	0	0	FALSE	0.5717780	Gm5148
TCTTAGAATTTATTAGGCTCNGG	129S1	11	98065584	98065607	+	0	0	2	30	1	0	2	30	1	1	0	0	0	1	FALSE	0.4462550
TCTTAGAATTTTTAGAGAAANGG	B6	17	75279454	75279477	+	0	0	2	50	1	0	2	49	1	3	0	0	0	0	FALSE	0.4110090
TCTTAGACAAACCCCAATCTNGG	B6	13	65074921	65074944	+	0	0	1	11	1	0	1	10	0	1	0	0	0	0	FALSE	0.3593160
TCTTAGACAATAAGTCTTGTNGG	129S1	9	107469436	107469459	+	0	0	5	30	1	0	5	31	0	1	0	0	0	1	FALSE	0.4295860
TCTTAGACAATGGATGTTTCNGG	129S1	12	14991213	14991236	+	0	0	14	41	1	0	14	39	0	0	0	0	0	1	FALSE	0.2093620
TCTTAGACACAGGAAAAGCCNGG	129S1	12	52025995	52026018	+	0	0	4	23	1	0	3	23	0	0	0	0	1	0	FALSE	0.6057080
TCTTAGACACGAGAGCGGGGNGG	B6	15	37317514	37317537	+	0	0	0	4	1	0	0	4	0	0	0	0	0	1	FALSE	0.4979020
TCTTAGACACTGCAACAGGGNGG	129S1	3	156308573	156308596	+	0	0	2	9	1	0	1	10	0	2	0	0	0	0	FALSE	0.7454080
TCTTAGACAGACAACGTTAANGG	129S1	X	142417599	142417622	+	0	0	0	1	1	0	0	2	1	1	0	0	0	0	FALSE	0.4442630
TCTTAGACATAAGTCGTTAANGG	129S1	3	37697217	37697240	+	0	0	0	2	1	0	0	2	0	1	0	0	0	0	FALSE	0.5060080	Spry1
TCTTAGACATTGCCAATGCTNGG	B6	8	82632088	82632111	+	0	0	1	12	1	0	1	11	1	1	0	0	0	0	FALSE	0.5714460
TCTTAGACCAAAACTTACAANGG	129S1	13	71355198	71355221	+	0	0	2	10	1	0	1	10	0	2	0	0	0	0	FALSE	0.5938030
TCTTAGACCAAGCCATAAGANGG	129S1	1	151341661	151341684	+	0	0	1	5	1	0	0	5	0	2	0	0	0	0	FALSE	0.4695810
TCTTAGACCAGGCTAGGCAGNGG	B6	1	78582773	78582796	+	0	0	1	8	1	0	1	8	0	1	0	0	0	0	FALSE	0.6187470
TCTTAGACCATGGGGGGAGGNGG	129S1	4	155946435	155946458	+	0	0	3	33	1	0	3	32	0	0	0	0	1	0	FALSE	0.3963850	Tas1r3
TCTTAGACCCAGCATGCAAANGG	129S1	10	92364029	92364052	+	0	0	1	10	1	0	1	8	1	2	0	0	0	0	FALSE	0.5156360
TCTTAGACCTTGGTGGGGGTNGG	129S1	18	74650487	74650510	+	0	0	2	27	1	0	2	25	0	1	0	0	0	1	FALSE	0.3222530
TCTTAGACCTTGTAGAAGGANGG	129S1	1	172098216	172098239	+	0	0	0	15	1	0	0	15	0	1	0	0	0	0	FALSE	0.5662170
TCTTAGACGGACTTTTGTGGNGG	129S1	18	56553194	56553217	+	0	0	1	6	1	0	0	6	0	2	0	0	0	0	FALSE	0.6156710
TCTTAGACTAACTCGATACTNGG	B6	14	52818613	52818636	+	0	0	2	3	1	0	0	4	0	0	0	0	1	0	FALSE	0.4347310
TCTTAGACTAGAACTGTCCTNGG	B6	2	163979375	163979398	+	0	0	0	12	1	0	0	12	0	1	0	0	0	0	FALSE	0.6314210
TCTTAGACTCGTTAGGGGATNGG	B6	8	106707079	106707102	+	0	0	1	5	1	0	0	6	0	2	0	0	0	0	FALSE	0.3985430
TCTTAGACTCTAAATCTTAGNGG	129S1	14	47764947	47764970	+	0	0	2	19	1	0	2	19	1	1	0	0	0	0	FALSE	0.3927790
TCTTAGACTCTGCAATTTCANGG	B6	12	51186480	51186503	+	0	0	1	12	1	0	1	15	1	1	0	0	0	0	FALSE	0.3282280
TCTTAGACTGCACCACGGATNGG	129S1	8	114490624	114490647	+	0	0	0	3	1	0	0	3	0	1	0	0	1	0	FALSE	0.5589110
TCTTAGACTGGAAAAAAAAANGG	B6	15	38579210	38579233	+	0	0	5	74	1	0	5	69	0	2	0	0	0	0	FALSE	0.2781090
TCTTAGACTGGGTGAGGAGCNGG	129S1	2	4481456	4481479	+	0	0	1	15	1	0	1	15	0	0	0	0	1	0	FALSE	0.4541340
TCTTAGACTTAAGCAGTTAGNGG	B6	1	8459413	8459436	+	0	0	2	8	1	0	2	8	0	2	0	0	0	0	FALSE	0.3542620
TCTTAGACTTATTAGGGGATNGG	129S1	8	106707079	106707102	+	0	0	1	7	1	0	0	9	0	2	0	0	0	0	FALSE	0.3982540
TCTTAGACTTCTAGACACCANGG	B6	6	136273056	136273079	+	0	0	1	34	1	0	1	36	0	1	0	0	0	0	FALSE	0.6748460
TCTTAGACTTTCCCCCCCCTNGG	B6	1	176684456	176684479	+	0	0	1	6	1	0	1	5	0	1	0	0	1	0	FALSE	0.4224890
TCTTAGAGAAAAAGGTTGTANGG	129S1	2	49359732	49359755	+	0	0	2	12	1	0	2	12	1	1	0	0	0	0	FALSE	0.4321970
TCTTAGAGAAGTTTTCTCTTNGG	B6	17	55454065	55454088	+	0	0	3	29	1	0	3	30	0	1	0	0	0	0	FALSE	0.3134190
TCTTAGAGAATCTTGTATCANGG	129S1	11	88298156	88298179	+	0	0	0	20	1	0	1	18	1	2	0	0	0	0	FALSE	0.6172870
TCTTAGAGACCACATCCACANGG	B6	3	127478851	127478874	+	0	0	4	60	1	0	4	59	0	3	0	0	0	0	FALSE	0.6765280	Alpk1
TCTTAGAGACCCCCCCATACNGG	B6	7	145179138	145179161	+	0	0	0	4	1	0	0	4	0	0	0	0	0	1	FALSE	0.4627900
TCTTAGAGACGAGGTGGGGANGG	129S1	13	84198714	84198737	+	0	0	4	42	1	0	4	36	0	1	0	0	1	0	FALSE	0.4929560
TCTTAGAGACTTAGAGCTGTNGG	129S1	3	98177639	98177662	+	0	0	3	30	1	0	2	29	0	0	0	0	0	1	FALSE	0.5325960
TCTTAGAGAGAAGTCAGGGTNGG	129S1	8	91655081	91655104	+	0	0	10	104	1	0	10	104	0	0	0	0	1	0	FALSE	0.6664370
TCTTAGAGAGAGCAGAAAAGNGG	129S1	14	47644651	47644674	+	0	0	2	67	1	0	2	68	0	1	0	0	0	0	FALSE	0.5585550
TCTTAGAGAGCAAGAATCATNGG	B6	14	100903801	100903824	+	0	0	0	24	1	0	0	24	0	0	0	0	0	1	FALSE	0.4244580
TCTTAGAGAGTAAACATGCANGG	129S1	19	60231546	60231569	+	0	0	0	13	1	0	0	14	1	1	0	0	0	0	FALSE	0.5999620
TCTTAGAGAGTGGTTTTTGCNGG	129S1	8	35201827	35201850	+	0	0	1	11	1	0	0	11	0	0	0	0	1	0	FALSE	0.3567890
TCTTAGAGATAACAGGGATANGG	B6	1	187525958	187525981	+	0	0	2	20	1	0	2	16	1	4	0	0	0	0	FALSE	0.4983350
TCTTAGAGATATCTTCCCACNGG	129S1	9	112582423	112582446	+	0	0	1	7	1	0	1	8	0	3	0	0	0	0	FALSE	0.5293100
TCTTAGAGCAAACAGCAATCNGG	B6	1	14344838	14344861	+	0	0	0	13	1	0	0	13	1	3	0	0	0	0	FALSE	0.4871970
TCTTAGAGCAGAGGCCAAAGNGG	129S1	7	37768590	37768613	+	0	0	2	25	1	0	2	24	1	2	0	0	0	0	FALSE	0.6877660
TCTTAGAGCAGTGGCCAGATNGG	129S1	12	30225547	30225570	+	0	0	2	14	1	0	2	14	0	0	0	0	0	1	FALSE	0.5721680
TCTTAGAGCATCAGGGAAATNGG	129S1	12	14964837	14964860	+	0	0	1	21	1	0	1	21	0	1	0	0	0	0	FALSE	0.2899170
TCTTAGAGCATGAGAAACAANGG	B6	6	31925922	31925945	+	0	0	2	30	1	0	1	30	0	0	0	0	1	0	FALSE	0.6479920
TCTTAGAGCCAAGTTCTTGGNGG	B6	15	33364075	33364098	+	0	0	0	14	1	0	0	16	0	0	0	0	0	1	FALSE	0.6591420
TCTTAGAGCCAGCACTTCCANGG	129S1	8	29713821	29713844	+	0	0	1	17	1	0	1	15	0	1	0	0	0	0	FALSE	0.5524790
TCTTAGAGCCAGCCATAAGANGG	B6	1	151341661	151341684	+	0	0	1	13	1	0	0	13	0	2	0	0	0	0	FALSE	0.4718770
TCTTAGAGCCAGGGATGCCANGG	B6	8	83144415	83144438	+	0	0	2	15	1	0	1	14	0	2	0	0	0	0	FALSE	0.5735510
TCTTAGAGCCTGGCCTTAAANGG	B6	14	49673514	49673537	+	0	0	10	15	1	0	10	14	0	1	0	0	0	1	FALSE	0.4038420
TCTTAGAGCTCCTAGGGCATNGG	B6	19	48499300	48499323	+	0	0	0	9	1	0	0	8	0	3	0	0	0	0	FALSE	0.5542220
TCTTAGAGCTCTCCAGTGGANGG	129S1	14	69187155	69187178	+	0	0	0	15	1	0	1	14	1	1	0	0	0	0	FALSE	0.5712200
TCTTAGAGCTGCTAGCAGCTNGG	B6	7	19570535	19570558	+	0	0	0	10	1	0	0	10	0	1	0	0	0	1	FALSE	0.5783430
TCTTAGAGCTTGGGAGATGGNGG	B6	5	129446137	129446160	+	0	0	15	166	1	0	15	166	1	1	0	0	0	0	FALSE	0.5925000
TCTTAGAGGAAACTGAGTTCNGG	B6	2	169613815	169613838	+	0	0	0	25	1	0	0	25	0	0	0	0	1	0	FALSE	0.4137420
TCTTAGAGGAAAGGGCTGGANGG	B6	14	33277088	33277111	+	0	0	2	33	1	0	2	34	0	0	0	0	1	0	FALSE	0.5891640
TCTTAGAGGAAGGAGGGGAGNGG	129S1	15	83566828	83566851	+	0	0	7	93	1	0	6	98	1	1	0	0	0	0	FALSE	0.4540500
TCTTAGAGGAGATCCATTATNGG	129S1	15	27502627	27502650	+	0	0	1	21	1	0	0	22	0	0	0	0	1	0	FALSE	0.3516540
TCTTAGAGGCGACGTGAAGGNGG	129S1	7	60572283	60572306	+	0	0	2	53	1	0	2	53	0	1	0	0	0	0	FALSE	0.5859940
TCTTAGAGGCTTAGATGATANGG	129S1	7	60446960	60446983	+	0	0	1	16	1	0	1	15	1	1	0	0	0	0	FALSE	0.4174340
TCTTAGAGGGAAAGGGCAGANGG	129S1	3	123009123	123009146	+	0	0	26	304	1	0	27	304	0	3	0	0	0	0	FALSE	0.5291130
TCTTAGAGGGAAAGGGCTGGNGG	129S1	14	33277088	33277111	+	0	0	9	178	1	0	10	180	0	0	0	0	1	0	FALSE	0.5698580
TCTTAGAGGGCACTGGGGGGNGG	129S1	4	149697408	149697431	+	0	0	5	28	1	0	3	29	1	1	0	0	0	0	FALSE	0.2324320
TCTTAGAGGGTGGGACAGGANGG	129S1	2	66957286	66957309	+	0	0	2	50	1	0	3	49	0	4	0	0	0	1	FALSE	0.5012720
TCTTAGAGGGTGGGTCGGGGNGG	B6	2	66957286	66957309	+	0	0	3	22	1	0	3	21	0	4	0	0	0	1	FALSE	0.3581120
TCTTAGAGGTAGGTCCCCAGNGG	129S1	3	65560062	65560085	+	0	0	0	13	1	0	0	14	1	1	0	0	0	0	FALSE	0.7103200
TCTTAGAGGTGTAGATCTGGNGG	B6	11	6545799	6545822	+	0	0	1	7	1	0	1	7	0	0	0	0	0	1	FALSE	0.6311360
TCTTAGAGGTGTTTCACCCTNGG	129S1	13	78156539	78156562	+	0	0	0	9	1	0	0	8	0	2	0	0	0	0	FALSE	0.5077780
TCTTAGAGGTTATAGTAGAGNGG	B6	4	113263452	113263475	+	0	0	1	10	1	0	1	9	0	4	0	0	0	0	FALSE	0.5201290
TCTTAGAGGTTCCTCTACTGNGG	129S1	7	38267836	38267859	+	0	0	6	18	1	0	6	16	0	1	0	0	1	0	FALSE	0.5597700
TCTTAGAGGTTGCCATAGTTNGG	129S1	14	12694321	12694344	+	0	0	2	14	1	0	2	13	0	2	0	0	0	0	FALSE	0.3359190
TCTTAGAGTATTGAATACCCNGG	129S1	5	20485853	20485876	+	0	0	1	9	1	0	1	10	1	1	0	0	0	0	FALSE	0.6703930
TCTTAGAGTCAAGGGGACAGNGG	B6	8	31716203	31716226	+	0	0	11	57	1	0	9	57	0	2	0	0	0	0	FALSE	0.6476090
TCTTAGAGTCACTCAGAGTTNGG	129S1	14	85171410	85171433	+	0	0	2	20	1	0	2	20	0	1	0	0	0	0	FALSE	0.4723540
TCTTAGAGTCCTCTCGAGACNGG	129S1	4	155963144	155963167	+	0	0	0	4	1	0	0	4	0	1	0	0	0	1	FALSE	0.5127440
TCTTAGAGTCTGTAGGTATTNGG	B6	5	80879206	80879229	+	0	0	0	22	1	0	0	23	1	1	0	0	0	0	FALSE	0.3595060
TCTTAGAGTGATATAAAGAGNGG	129S1	7	90487051	90487074	+	0	0	2	10	1	0	1	9	0	2	0	0	0	0	FALSE	0.5207290
TCTTAGAGTGTTCTATGGCANGG	129S1	14	22250956	22250979	+	0	0	0	14	1	0	0	13	0	3	0	0	0	0	FALSE	0.5034100
TCTTAGAGTTCTCCAAGCTTNGG	B6	17	73712584	73712607	+	0	0	2	14	1	0	2	15	1	1	0	0	0	0	FALSE	0.4730130
TCTTAGAGTTCTGAACCATANGG	B6	1	77250243	77250266	+	0	0	1	7	1	0	0	7	0	2	0	0	0	0	FALSE	0.4118120
TCTTAGAGTTGACAAAGCAGNGG	129S1	18	32434524	32434547	+	0	0	3	23	1	0	3	23	0	0	0	0	1	0	FALSE	0.6102460
TCTTAGAGTTGGAAAGATGANGG	129S1	1	106613429	106613452	+	0	0	2	23	1	0	2	21	0	0	0	0	0	1	FALSE	0.5555540
TCTTAGAGTTGGCTACCACCNGG	B6	1	88229273	88229296	+	0	0	1	6	1	0	0	6	0	2	0	0	0	0	TRUE	0.5904120
TCTTAGAGTTTTGAACTATANGG	129S1	1	77250243	77250266	+	0	0	2	18	1	0	1	13	0	2	0	0	0	0	FALSE	0.2345720
TCTTAGATAAAGAAAGTAGANGG	129S1	19	39283326	39283349	+	0	0	2	28	1	0	2	27	0	0	0	0	1	0	FALSE	0.5383950
TCTTAGATAAGGACCTCAACNGG	129S1	12	115869327	115869350	+	0	0	0	0	1	0	0	0	0	0	0	0	0	2	FALSE	0.4283450
TCTTAGATAATATATCACTANGG	129S1	6	9443450	9443473	+	0	0	0	18	1	0	0	18	0	1	0	0	0	0	FALSE	0.5945710
TCTTAGATAATGATTCTGTCNGG	129S1	4	68283652	68283675	+	0	0	2	17	1	0	2	17	1	1	0	0	0	0	FALSE	0.4198620
TCTTAGATACAAATGGAAACNGG	B6	3	17207518	17207541	+	0	0	1	26	1	0	0	28	1	1	0	0	0	0	FALSE	0.4438170
TCTTAGATACCAAACAGTGCNGG	B6	14	13811978	13812001	+	0	0	1	9	1	0	1	10	0	0	0	0	1	0	FALSE	0.6190540
TCTTAGATACCAGATCCCCTNGG	B6	12	104407204	104407227	+	0	0	0	10	1	0	0	10	1	2	0	0	0	0	FALSE	0.6528510
TCTTAGATAGACCACGGGACNGG	129S1	12	29441737	29441760	+	0	0	0	6	1	0	0	4	0	1	0	0	1	0	FALSE	0.5109600
TCTTAGATAGGAGTGAGAAGNGG	129S1	15	30472361	30472384	+	0	0	0	20	1	0	0	20	0	0	0	0	0	1	FALSE	0.6793730
TCTTAGATAGGGGAAATCCTNGG	B6	7	79431278	79431301	+	0	0	1	11	1	0	1	13	0	1	0	0	1	0	FALSE	0.5431910
TCTTAGATATAAAATCTGCTNGG	129S1	1	68973266	68973289	+	0	0	1	15	1	0	1	15	0	0	0	0	1	0	FALSE	0.4988060
TCTTAGATATAGGGGTTGTGNGG	B6	9	41650237	41650260	+	0	0	2	20	1	0	2	21	0	1	0	0	0	0	FALSE	0.6314490
TCTTAGATATTCTAGTAGAANGG	129S1	6	18130913	18130936	+	0	0	0	16	1	0	0	18	0	1	0	0	0	0	FALSE	0.5814390
TCTTAGATCAAAGATTTCACNGG	129S1	12	32840449	32840472	+	0	0	0	13	1	0	0	12	0	1	0	0	0	0	FALSE	0.5019890
TCTTAGATCAATGTTCTGCTNGG	129S1	15	53681708	53681731	+	0	0	0	12	1	0	0	14	0	0	0	0	1	0	FALSE	0.4676890
TCTTAGATCAGAAAAGGCTCNGG	B6	19	32019482	32019505	+	0	0	1	10	1	0	1	9	0	1	0	0	0	0	FALSE	0.4995930	Asah2
TCTTAGATCCCCCAGAAAAANGG	B6	8	74606658	74606681	+	0	0	2	13	1	0	1	15	0	2	0	0	0	0	FALSE	0.3334170
TCTTAGATCCTCACATATCTNGG	B6	9	44567324	44567347	+	0	0	1	9	1	0	0	11	0	2	0	0	0	0	FALSE	0.5077190
TCTTAGATCCTTTGATACTGNGG	B6	2	42964613	42964636	+	0	0	3	19	1	0	3	19	1	2	0	0	0	0	FALSE	0.6122640
TCTTAGATCGACTTTTGTGGNGG	B6	18	56553194	56553217	+	0	0	1	5	1	0	0	4	0	2	0	0	0	0	FALSE	0.6025670
TCTTAGATCTAAAAATATGCNGG	B6	18	44678316	44678339	+	0	0	0	17	1	0	0	17	0	0	0	0	1	0	FALSE	0.5571070
TCTTAGATCTCTGTACCTGGNGG	B6	14	34592937	34592960	+	0	0	1	15	1	0	1	15	1	1	0	0	0	0	FALSE	0.6811640
TCTTAGATCTTGATTTAGGGNGG	129S1	14	33732409	33732432	+	0	0	2	7	1	0	2	7	0	1	0	0	0	0	FALSE	0.6175610
TCTTAGATCTTTTTTTTTTCNGG	129S1	2	58464499	58464522	+	0	0	11	168	1	0	13	166	0	0	0	0	0	1	FALSE	0.0065047
TCTTAGATGAAGAGCATGCANGG	129S1	10	107985502	107985525	+	0	0	0	16	1	0	0	18	1	1	0	0	0	0	FALSE	0.5698960
TCTTAGATGAAGCAGATGGANGG	B6	19	48434664	48434687	+	0	0	8	83	1	0	11	77	0	3	0	0	0	0	FALSE	0.5513180
TCTTAGATGAGAAAAAAAGANGG	B6	2	123452631	123452654	+	0	0	3	66	1	0	5	69	0	0	0	0	1	0	FALSE	0.6159400
TCTTAGATGAGAGTTTTGCTNGG	B6	12	114145231	114145254	+	0	0	24	498	1	0	25	497	0	4	0	0	0	0	TRUE	0.5244130
TCTTAGATGATTATACGCACNGG	B6	6	83619095	83619118	+	0	0	1	2	1	0	1	1	0	3	0	0	0	0	FALSE	0.6044040
TCTTAGATGATTCAAGTCCCNGG	129S1	19	17243279	17243302	+	0	0	0	12	1	0	1	10	0	1	0	0	0	0	FALSE	0.5330000
TCTTAGATGCAAAAGGCTGGNGG	B6	13	39406242	39406265	+	0	0	5	57	1	0	4	57	0	2	0	0	0	0	FALSE	0.5555190
TCTTAGATGCAAATAATCAANGG	B6	17	79311049	79311072	+	0	0	2	24	1	0	1	25	0	2	0	0	0	0	FALSE	0.5946670
TCTTAGATGCAAGGGGGGGGNGG	B6	1	146390619	146390642	+	0	0	18	376	1	0	17	373	0	0	0	0	0	1	FALSE	0.3524470	Brinp3
TCTTAGATGCCATGATGCAGNGG	B6	15	33538293	33538316	+	0	0	1	12	1	0	0	12	0	2	0	0	0	0	FALSE	0.5737230
TCTTAGATGCCCCCCGTGGCNGG	B6	3	119860987	119861010	+	0	0	0	9	1	0	0	8	0	0	0	0	1	0	FALSE	0.4499190
TCTTAGATGCTCTTAGCGTTNGG	B6	15	84608853	84608876	+	0	0	3	13	1	0	3	12	0	0	0	0	1	0	FALSE	0.3468290
TCTTAGATGGAAAGTCTCATNGG	129S1	1	116955037	116955060	+	0	0	1	18	1	0	0	18	0	2	0	0	0	0	FALSE	0.3801700
TCTTAGATGGGAAGGGAATGNGG	B6	5	27082911	27082934	+	0	0	4	66	1	0	5	62	0	3	0	0	0	0	FALSE	0.5380450
TCTTAGATGGGTCAGTAACTNGG	B6	17	71279096	71279119	+	0	0	1	9	1	0	1	9	0	1	0	0	0	0	FALSE	0.5512480
TCTTAGATGGTAAAAATCAANGG	B6	6	57032853	57032876	+	0	0	0	15	1	0	0	14	0	2	0	0	0	0	TRUE	0.5649520
TCTTAGATGTAGGATCTGATNGG	B6	1	106326210	106326233	+	0	0	1	18	1	0	1	18	0	1	0	0	0	0	FALSE	0.6261610
TCTTAGATGTAGTTAAACAGNGG	129S1	10	4509587	4509610	+	0	0	0	11	1	0	0	10	1	1	0	0	0	0	FALSE	0.6662810
TCTTAGATGTATGGGTTTGANGG	129S1	2	144484986	144485009	+	0	0	1	15	1	0	0	15	0	2	0	0	0	0	FALSE	0.3900710
TCTTAGATGTGAAGTCTACTNGG	129S1	2	112555301	112555324	+	0	0	1	10	1	0	0	11	0	2	0	0	0	0	FALSE	0.5601100
TCTTAGATTACAGCCCTAACNGG	129S1	14	54515780	54515803	+	0	0	0	5	1	0	0	5	0	1	0	0	0	0	FALSE	0.3696310	Olfr49
TCTTAGATTCATGAGGCTGANGG	129S1	1	170620427	170620450	+	0	0	1	12	1	0	0	12	0	2	0	0	0	0	FALSE	0.5031970	Atf6
TCTTAGATTCCCACTGATGCNGG	129S1	4	91141941	91141964	+	0	0	0	5	1	0	0	4	0	1	0	0	0	0	FALSE	0.5101630
TCTTAGATTCGTTGTATGAGNGG	B6	8	54568058	54568081	+	0	0	0	2	1	0	0	1	0	0	0	0	1	0	FALSE	0.5335350
TCTTAGATTCGTTTTTGAAGNGG	B6	12	114020501	114020524	+	0	0	1	13	1	0	1	12	1	2	0	0	0	0	FALSE	0.5350770
TCTTAGATTGGATTTTCCTGNGG	129S1	11	18832927	18832950	+	0	0	0	24	1	0	0	23	0	1	0	0	0	1	FALSE	0.5726370	Meis1
TCTTAGATTGTGCTTTATTCNGG	129S1	14	18041109	18041132	+	0	0	0	11	1	0	0	12	1	1	0	0	0	0	FALSE	0.2789170
TCTTAGATTGTGTTTCCCAGNGG	B6	16	77024558	77024581	+	0	0	0	17	1	0	0	17	1	1	0	0	0	0	FALSE	0.6594020
TCTTAGATTTGACGGGACCTNGG	B6	4	113574238	113574261	+	0	0	0	5	1	0	1	4	0	4	0	0	0	0	FALSE	0.5094670
TCTTAGATTTGGTGGGACCTNGG	B6	4	112868311	112868334	+	0	0	4	11	1	0	2	12	0	2	0	0	0	0	TRUE	0.3642460
TCTTAGATTTTAATAAACAGNGG	129S1	13	53407134	53407157	+	0	0	0	31	1	0	0	31	0	0	0	0	1	0	FALSE	0.6382720
TCTTAGCAAAAGCGTTTCACNGG	B6	8	89614515	89614538	+	0	0	0	7	1	0	0	7	0	0	0	0	0	1	FALSE	0.4432710
TCTTAGCAAAATAAATCTTANGG	129S1	9	104762310	104762333	+	0	0	1	19	1	0	1	22	0	0	0	0	1	0	FALSE	0.3668030
TCTTAGCAAACAGAACACACNGG	B6	2	127514592	127514615	+	0	0	3	27	1	0	2	29	0	2	0	0	0	0	FALSE	0.7255970
TCTTAGCAAAGCACAGAGTANGG	129S1	9	85852728	85852751	+	0	0	0	17	1	0	0	15	0	0	0	0	1	0	FALSE	0.2925250
TCTTAGCAAAGCTCAAGAGTNGG	B6	9	77477519	77477542	+	0	0	2	8	1	0	1	9	0	2	0	0	0	0	FALSE	0.5992960
TCTTAGCAACATTTGGAAGTNGG	129S1	5	123811114	123811137	+	0	0	2	10	1	0	2	12	1	1	0	0	0	0	FALSE	0.4599500
TCTTAGCAAGACCTTTGTCCNGG	129S1	15	32236476	32236499	+	0	0	2	16	1	0	0	16	0	0	0	0	0	1	FALSE	0.3524830
TCTTAGCAAGCTTTCCAGCANGG	B6	15	87694734	87694757	+	0	0	2	20	1	0	1	20	0	2	0	0	0	0	FALSE	0.5827590
TCTTAGCAAGTTAAACAGAANGG	129S1	1	171237035	171237058	+	0	0	0	14	1	0	0	15	0	1	0	0	0	0	FALSE	0.5818680	Arhgap30
TCTTAGCAAGTTTTTAACAGNGG	129S1	2	40034357	40034380	+	0	0	3	9	1	0	3	9	0	1	0	0	0	0	FALSE	0.5715660
TCTTAGCAATACTTTGGTCANGG	129S1	7	7328958	7328981	+	0	0	1	51	1	0	0	54	0	3	0	0	0	0	TRUE	0.5613700
TCTTAGCAATCACTCATGCANGG	B6	7	92460899	92460922	+	0	0	0	19	1	0	0	20	0	1	0	0	0	0	FALSE	0.6483190
TCTTAGCAATGCCTTGCTTTNGG	B6	17	75109217	75109240	+	0	0	1	12	1	0	1	11	0	2	0	0	0	1	FALSE	0.2818470
TCTTAGCAATTGAATGCAGCNGG	129S1	4	71167942	71167965	+	0	0	0	63	1	0	0	61	1	1	0	0	0	0	FALSE	0.4608710
TCTTAGCACAATAGACAACANGG	129S1	5	13916249	13916272	+	0	0	0	17	1	0	0	15	1	1	0	0	0	0	FALSE	0.6749060
TCTTAGCACAGCATAAAGAGNGG	B6	13	11752453	11752476	+	0	0	2	21	1	0	1	21	0	2	0	0	0	1	FALSE	0.6105920
TCTTAGCACATAAAATGGCTNGG	129S1	18	9976545	9976568	+	0	0	1	10	1	0	1	10	0	1	0	0	0	0	FALSE	0.4918290
TCTTAGCACATAAACAGAGTNGG	129S1	2	132360737	132360760	+	0	0	1	11	1	0	1	13	0	3	0	0	0	0	TRUE	0.5946090
TCTTAGCACATGCTCTTTTTNGG	129S1	14	69106256	69106279	+	0	0	0	15	1	0	0	15	1	1	0	0	0	0	FALSE	0.2700860
TCTTAGCACCCCGGCCGGGANGG	129S1	2	165794333	165794356	+	0	0	0	0	1	0	0	0	1	4	0	0	0	0	FALSE	0.4815150
TCTTAGCACCTCAGAGGGAGNGG	B6	10	8110671	8110694	+	0	0	12	123	1	0	12	130	1	1	0	0	0	0	FALSE	0.5013150
TCTTAGCACGCTAGAACACCNGG	B6	3	11676740	11676763	+	0	0	0	4	1	0	0	3	0	3	0	0	0	0	FALSE	0.4732680
TCTTAGCACTCTGGGGACTGNGG	129S1	19	47723576	47723599	+	0	0	31	239	1	0	30	244	0	2	0	0	0	0	FALSE	0.6271920	Sfr1
TCTTAGCACTTAGCTGCCCCNGG	129S1	7	77093414	77093437	+	0	0	0	15	1	0	0	15	0	1	0	0	0	1	FALSE	0.4477470
TCTTAGCACTTGCTGTAATTNGG	129S1	4	67604379	67604402	+	0	0	0	4	1	0	0	5	0	0	0	0	0	1	FALSE	0.3357770
TCTTAGCAGAGGGAGACCTTNGG	129S1	3	21108155	21108178	+	0	0	2	14	1	0	2	13	0	1	0	0	0	0	FALSE	0.5182710
TCTTAGCAGATAGAACCTTGNGG	129S1	7	55972246	55972269	+	0	0	0	10	1	0	0	9	0	1	0	0	0	0	FALSE	0.7296380
TCTTAGCAGCAAACGACCCANGG	129S1	8	36086234	36086257	+	0	0	1	5	1	0	0	5	0	2	0	0	0	0	FALSE	0.5051190
TCTTAGCAGCAGACTCTCTGNGG	B6	11	66520707	66520730	+	0	0	1	21	1	0	1	21	1	1	0	0	0	0	FALSE	0.6424610
TCTTAGCAGCCTCGAGGTTANGG	B6	9	46035476	46035499	+	0	0	1	1	1	0	0	1	0	2	0	0	0	0	FALSE	0.4041560	Sik3
TCTTAGCAGCGTGGGGTGGGNGG	B6	9	35202555	35202578	+	0	0	6	35	1	0	6	37	0	0	0	0	0	1	FALSE	0.3055630
TCTTAGCAGGACATCATGGTNGG	129S1	15	31101101	31101124	+	0	0	2	15	1	0	2	15	0	0	0	0	0	1	FALSE	0.6094360
TCTTAGCAGGCAGAGTGGATNGG	B6	X	130687715	130687738	+	0	0	1	12	1	0	1	12	0	0	0	0	0	1	FALSE	0.5780740
TCTTAGCAGGCATGAATGGGNGG	B6	3	140573356	140573379	+	0	0	10	221	1	0	8	219	0	2	0	0	0	0	FALSE	0.5390230
TCTTAGCAGGGGGAAAAAAANGG	129S1	10	104827634	104827657	+	0	0	11	48	1	0	12	43	0	0	0	0	0	1	FALSE	0.3218190
TCTTAGCAGTCACAGCAAACNGG	B6	5	110443656	110443679	+	0	0	3	13	1	0	2	13	0	2	0	0	0	0	FALSE	0.4714740
TCTTAGCATCTCCCTGCCCCNGG	129S1	4	136115026	136115049	+	0	0	2	28	1	0	1	29	0	2	0	0	0	0	FALSE	0.5278770
TCTTAGCATGATGTGTTTACNGG	B6	17	74742277	74742300	+	0	0	0	14	1	0	0	14	1	3	0	0	0	0	FALSE	0.2741350
TCTTAGCATGCATGCCTGGANGG	129S1	6	114271303	114271326	+	0	0	1	14	1	0	1	14	1	1	0	0	0	0	FALSE	0.4851540
TCTTAGCATGGATGGGGGCCNGG	129S1	5	130566977	130567000	+	0	0	3	31	1	0	2	31	1	1	0	0	0	0	FALSE	0.4229130
TCTTAGCATGGTGACTAAAGNGG	B6	3	94487614	94487637	+	0	0	2	6	1	0	0	8	0	2	0	0	0	0	FALSE	0.5597720
TCTTAGCATTACCCTCTGTGNGG	129S1	3	12852138	12852161	+	0	0	1	9	1	0	0	9	0	3	0	0	0	0	FALSE	0.7448980
TCTTAGCATTATCCTCTGCGNGG	B6	3	12852138	12852161	+	0	0	2	7	1	0	1	6	0	3	0	0	0	0	FALSE	0.7471310
TCTTAGCATTGCTTTCATTCNGG	129S1	13	89836766	89836789	+	0	0	9	105	1	0	9	107	1	1	0	0	0	0	FALSE	0.2335780	Vcan
TCTTAGCATTGGCTTTCTATNGG	B6	12	51518605	51518628	+	0	0	1	12	1	0	0	12	0	2	0	0	0	0	FALSE	0.2588530
TCTTAGCCAAGTCCTGTTCCNGG	B6	10	9622118	9622141	+	0	0	1	21	1	0	1	21	0	1	0	0	1	0	FALSE	0.3452170
TCTTAGCCAATAACCATCTCNGG	129S1	13	86100218	86100241	+	0	0	0	6	1	0	0	7	0	4	0	0	0	0	FALSE	0.3815730
TCTTAGCCACAGCATTGAGTNGG	129S1	1	175064089	175064112	+	0	0	2	16	1	0	1	16	0	2	0	0	0	0	FALSE	0.5660340
TCTTAGCCACTGCCCACAAGNGG	129S1	11	85873308	85873331	+	0	0	0	15	1	0	0	16	1	2	0	0	0	0	FALSE	0.6314150
TCTTAGCCACTTGTGGAAAGNGG	B6	1	147186258	147186281	+	0	0	3	11	1	0	3	10	0	1	0	0	0	0	FALSE	0.5060190
TCTTAGCCAGGGCCCAAAGANGG	129S1	12	28622173	28622196	+	0	0	0	6	1	0	0	6	0	1	0	0	0	0	FALSE	0.5311650
TCTTAGCCATGACAGCCATGNGG	B6	4	135781338	135781361	+	0	0	1	17	1	0	1	17	0	2	0	0	0	0	FALSE	0.6118960
TCTTAGCCCAACCCCGGTATNGG	B6	14	72177426	72177449	+	0	0	0	1	1	0	0	1	0	1	0	0	0	0	FALSE	0.3881350
TCTTAGCCCACATTCCCTCANGG	B6	13	101489940	101489963	+	0	0	1	25	1	0	1	27	1	1	0	0	0	0	FALSE	0.6304650
TCTTAGCCCAGGTATTAAAANGG	129S1	19	30239753	30239776	+	0	0	0	8	1	0	0	7	0	0	0	0	0	1	FALSE	0.5168830
TCTTAGCCCCCCTGGGGGAGNGG	129S1	9	106222720	106222743	+	0	0	1	12	1	0	0	10	0	0	0	0	0	1	FALSE	0.3168190
TCTTAGCCCCCCTGGGGGGANGG	B6	9	106222720	106222743	+	0	0	3	8	1	0	2	9	0	0	0	0	0	1	FALSE	0.3383310
TCTTAGCCCCGGGGAGCATCNGG	B6	7	19348319	19348342	+	0	0	0	4	1	0	0	4	0	0	0	0	0	1	FALSE	0.2495370
TCTTAGCCCCTCTGTCGTTANGG	129S1	17	7317836	7317859	+	0	0	4	4	1	0	3	4	0	2	0	0	0	0	FALSE	0.4534010
TCTTAGCCCGGGGAGCATCTNGG	129S1	7	19348319	19348342	+	0	0	0	3	1	0	0	3	0	0	0	0	0	1	FALSE	0.5113700
TCTTAGCCCTCCTCCTTGTCNGG	B6	4	148604493	148604516	+	0	0	1	13	1	0	1	13	0	0	0	0	1	0	FALSE	0.3802970
TCTTAGCCGCCTCAAGGTTANGG	129S1	9	46035476	46035499	+	0	0	1	0	1	0	0	0	0	2	0	0	0	0	FALSE	0.4180280	Sik3
TCTTAGCCTACTTAGTTCTGNGG	B6	6	135339517	135339540	+	0	0	3	24	1	0	4	23	0	0	0	0	0	1	FALSE	0.6258630
TCTTAGCCTATAGAAGTTGANGG	B6	3	86130351	86130374	+	0	0	1	11	1	0	0	11	0	2	0	0	0	0	FALSE	0.4492600
TCTTAGCCTCACCTCAGAGANGG	129S1	7	128933421	128933444	+	0	0	3	13	1	0	2	12	0	2	0	0	0	0	FALSE	0.5982160
TCTTAGCCTCACCTCAGGGCNGG	B6	7	128933421	128933444	+	0	0	1	19	1	0	0	18	0	2	0	0	0	0	FALSE	0.5040530
TCTTAGCCTCCGGGGCCGGGNGG	129S1	5	6009238	6009261	+	0	0	4	14	1	0	6	13	0	5	0	0	0	0	FALSE	0.6200670
TCTTAGCCTCCTTGGGTATANGG	129S1	14	27058372	27058395	+	0	0	3	14	1	0	2	14	0	0	0	0	0	0	FALSE	0.2180660
TCTTAGCCTCGGCCAGTCGGNGG	129S1	8	70800966	70800989	+	0	0	0	0	1	0	0	0	1	1	0	0	1	0	FALSE	0.5914470
TCTTAGCCTCTGATCTGCATNGG	129S1	5	25701653	25701676	+	0	0	1	15	1	0	1	14	0	3	0	0	0	0	FALSE	0.5529460
TCTTAGCCTCTTGAAGCTGCNGG	129S1	9	87056316	87056339	+	0	0	2	15	1	0	1	14	1	1	0	0	0	0	FALSE	0.4760940
TCTTAGCCTCTTTTACTGTTNGG	B6	1	93482674	93482697	+	0	0	0	16	1	0	0	16	0	2	0	0	0	1	FALSE	0.3717800
TCTTAGCCTGCACTCATCACNGG	129S1	8	36010715	36010738	+	0	0	3	11	1	0	3	10	0	1	0	0	0	0	FALSE	0.4556670
TCTTAGCCTGTAGAAGTTAANGG	129S1	3	86130351	86130374	+	0	0	1	9	1	0	0	8	0	2	0	0	0	0	FALSE	0.1667350
TCTTAGCCTGTGCAAGACCTNGG	B6	17	3276280	3276303	+	0	0	5	36	1	0	4	36	0	2	0	0	0	0	FALSE	0.4159760
TCTTAGCCTTAGAGGTAACGNGG	129S1	14	47506455	47506478	+	0	0	2	2	1	0	1	3	0	2	0	0	0	0	FALSE	0.6375850
TCTTAGCCTTCTGAGAAGTANGG	129S1	1	85973294	85973317	+	0	0	0	25	1	0	0	24	1	1	0	0	0	0	FALSE	0.3558900
TCTTAGCCTTGTCTCGAATTNGG	B6	2	147998918	147998941	+	0	0	0	5	1	0	0	5	0	0	0	0	1	0	FALSE	0.1482820
TCTTAGCCTTTAGGTAGGTGNGG	B6	5	142126803	142126826	+	0	0	1	8	1	0	0	8	0	2	0	0	0	0	FALSE	0.5672310
TCTTAGCCTTTGGGTGGGTGNGG	129S1	5	142126803	142126826	+	0	0	5	46	1	0	4	44	0	2	0	0	0	0	FALSE	0.4381930
TCTTAGCGAGGTTTTTTTTTNGG	B6	11	38570377	38570400	+	0	0	1	29	1	0	1	24	0	0	0	0	0	1	FALSE	0.1876680
TCTTAGCGCTTTGGGTGTCTNGG	B6	8	98371924	98371947	+	0	0	2	9	1	0	1	8	0	2	0	0	0	0	FALSE	0.4471540
TCTTAGCGGATGAGCCAGTCNGG	B6	14	104892089	104892112	+	0	0	1	6	1	0	1	4	0	1	0	0	1	0	FALSE	0.4343910
TCTTAGCGTATGTATCCTTTNGG	129S1	6	109850478	109850501	+	0	0	0	11	1	0	0	12	0	4	0	0	0	0	FALSE	0.2932810
TCTTAGCGTGGAAGTGGGAANGG	B6	6	125971610	125971633	+	0	0	0	13	1	0	0	13	1	1	0	0	0	0	FALSE	0.5440480
TCTTAGCGTTGGTGTGACCCNGG	B6	4	149137667	149137690	+	0	0	1	6	1	0	0	6	0	0	0	0	1	0	FALSE	0.4687410
TCTTAGCTAAAAATTTTTTTNGG	129S1	2	99287939	99287962	+	0	0	2	21	1	0	2	24	1	1	0	0	0	0	FALSE	0.1383400
TCTTAGCTAACCGAGGTGTCNGG	129S1	18	37357605	37357628	+	0	0	1	2	1	0	0	2	0	2	0	0	0	0	FALSE	0.5041210
TCTTAGCTAACCGCAGTGTCNGG	B6	18	37357605	37357628	+	0	0	3	7	1	0	2	7	0	2	0	0	0	0	FALSE	0.4577690
TCTTAGCTATAAAAAAAAAANGG	B6	1	26293026	26293049	+	0	0	18	167	1	0	16	158	0	0	0	0	0	1	FALSE	0.5197230
TCTTAGCTCATATCAAAGCTNGG	129S1	12	22650925	22650948	+	0	0	4	19	1	0	3	17	0	2	0	0	0	0	FALSE	0.5946210
TCTTAGCTCATGAAGCCTTTNGG	B6	6	109850478	109850501	+	0	0	2	11	1	0	2	10	0	4	0	0	0	0	FALSE	0.3029090
TCTTAGCTCCACACATATGGNGG	B6	2	144215280	144215303	+	0	0	2	12	1	0	0	14	0	2	0	0	0	0	FALSE	0.6367510	Kat14
TCTTAGCTCCATGAAGCATGNGG	B6	6	103763297	103763320	+	0	0	0	15	1	0	0	14	0	1	0	0	0	0	FALSE	0.7041480
TCTTAGCTCGCCGGAGGCAANGG	B6	8	31357801	31357824	+	0	0	4	21	1	0	3	22	0	2	0	0	0	0	FALSE	0.5270570
TCTTAGCTCTCTTTCCTTACNGG	129S1	1	137001241	137001264	+	0	0	4	25	1	0	4	24	1	1	0	0	0	0	FALSE	0.2349970
TCTTAGCTCTGTTAATGACTNGG	B6	2	121620894	121620917	+	0	0	1	10	1	0	0	10	0	3	0	0	0	0	FALSE	0.4985890
TCTTAGCTGAGCATGGTTCTNGG	129S1	19	41303053	41303076	+	0	0	0	18	1	0	0	15	0	1	0	0	0	0	FALSE	0.4664550
TCTTAGCTGAGGTTAAAAGCNGG	B6	14	35158492	35158515	+	0	0	1	8	1	0	0	9	0	2	0	0	0	0	FALSE	0.5626680
TCTTAGCTGAGTTTAAAAGTNGG	129S1	14	35158492	35158515	+	0	0	3	14	1	0	3	13	0	2	0	0	0	0	FALSE	0.5318140
TCTTAGCTGATAAATATAGANGG	B6	11	9754036	9754059	+	0	0	0	15	1	0	0	14	0	1	0	0	0	0	FALSE	0.4490190
TCTTAGCTGCTGGTCTGCATNGG	B6	5	25701653	25701676	+	0	0	2	18	1	0	2	17	0	3	0	0	0	0	FALSE	0.5158640
TCTTAGCTGGGCGAAGCCTGNGG	129S1	15	97469113	97469136	+	0	0	1	6	1	0	1	4	0	2	0	0	0	1	FALSE	0.4665120
TCTTAGCTGGGTACTGGGGGNGG	129S1	7	17060422	17060445	+	0	0	0	12	1	0	0	12	0	1	0	0	0	0	FALSE	0.2180370
TCTTAGCTGGGTGGAATCTTNGG	129S1	6	122648279	122648302	+	0	0	2	17	1	0	1	16	0	2	0	0	0	0	FALSE	0.3088150
TCTTAGCTGGGTGGTAGTGGNGG	129S1	5	126036286	126036309	+	0	0	15	77	1	0	16	76	0	1	0	0	0	0	FALSE	0.5987480
TCTTAGCTGGTCGCCTCCCANGG	129S1	11	107675449	107675472	+	0	0	1	3	1	0	0	3	0	2	0	0	0	0	FALSE	0.5111290
TCTTAGCTGGTTATCCTTCANGG	129S1	1	170810857	170810880	+	0	0	0	5	1	0	0	6	0	0	0	0	0	1	FALSE	0.3777960
TCTTAGCTGGTTTATCCTTCNGG	B6	1	170810857	170810880	+	0	0	3	18	1	0	3	19	0	0	0	0	0	1	FALSE	0.2187270
TCTTAGCTGTTTGGTCTTAGNGG	B6	6	54167623	54167646	+	0	0	3	17	1	0	2	19	0	2	0	0	0	0	FALSE	0.2870920
TCTTAGCTGTTTTATTCAGGNGG	129S1	3	11904701	11904724	+	0	0	1	16	1	0	1	16	0	1	0	0	0	0	FALSE	0.5646020
TCTTAGCTTAGACAGAAGAGNGG	B6	8	3968436	3968459	+	0	0	6	23	1	0	5	19	0	0	0	0	0	1	FALSE	0.5942050	Cd209b
TCTTAGCTTATAGAGGAGGGNGG	129S1	3	145419573	145419596	+	0	0	3	29	1	0	3	27	0	0	0	0	1	0	FALSE	0.6352460
TCTTAGCTTATCATAGGAATNGG	B6	17	12169290	12169313	+	0	0	1	9	1	0	1	9	0	1	0	0	0	0	FALSE	0.4913520
TCTTAGCTTATCTTTCTTATNGG	129S1	5	23974835	23974858	+	0	0	2	27	1	0	2	27	0	1	0	0	0	0	FALSE	0.2773740
TCTTAGCTTCAGAGCCTTCCNGG	129S1	11	94758865	94758888	+	0	0	4	16	1	0	3	14	0	2	0	0	0	0	FALSE	0.3659320
TCTTAGCTTCAGTGGAAGAANGG	129S1	18	45263283	45263306	+	0	0	4	18	1	0	4	18	0	2	0	0	0	0	FALSE	0.5280320
TCTTAGCTTCATGCCTTCTANGG	129S1	3	31785856	31785879	+	0	0	1	11	1	0	1	11	0	1	0	0	0	0	FALSE	0.4690680
TCTTAGCTTCCTGAATTTACNGG	B6	13	9331577	9331600	+	0	0	3	25	1	0	2	23	0	2	0	0	0	0	FALSE	0.2545700
TCTTAGCTTCCTTCGGGGGANGG	129S1	10	20201492	20201515	+	0	0	2	10	1	0	1	11	0	2	0	0	0	0	FALSE	0.3784540	Bclaf1
TCTTAGCTTCCTTGGGGGGGNGG	B6	10	20201492	20201515	+	0	0	6	44	1	0	5	44	0	2	0	0	0	0	FALSE	0.2133150	Bclaf1
TCTTAGCTTGAGGAAAGGGGNGG	129S1	8	114034809	114034832	+	0	0	1	22	1	0	1	22	1	1	0	0	0	0	FALSE	0.6847650
TCTTAGCTTGGCTTTAAAGANGG	B6	12	113289000	113289023	+	0	0	0	12	1	0	1	12	0	4	0	0	0	0	FALSE	0.5542660
TCTTAGCTTGGTTGTACCCTNGG	129S1	8	70732703	70732726	+	0	0	0	7	1	0	0	7	1	1	0	0	0	0	FALSE	0.3156060
TCTTAGCTTTAGAGGAGGGTNGG	B6	3	145419573	145419596	+	0	0	1	8	1	0	1	8	0	0	0	0	1	0	FALSE	0.5153290
TCTTAGCTTTAGATCGCACCNGG	B6	15	12296464	12296487	+	0	0	0	2	1	0	0	2	0	0	0	0	0	1	FALSE	0.5577490
TCTTAGCTTTAGTTTCACTTNGG	B6	14	54869643	54869666	+	0	0	1	17	1	0	1	16	0	2	0	0	0	0	FALSE	0.5602520	Cdh24
TCTTAGCTTTCCTAATTCTANGG	129S1	X	60448470	60448493	+	0	0	6	34	1	0	5	33	0	2	0	0	0	0	TRUE	0.4480490
TCTTAGCTTTGAAGTTTTTTNGG	129S1	18	66707367	66707390	+	0	0	1	19	1	0	1	19	0	3	0	0	0	0	FALSE	0.1401890
TCTTAGGAAAAGTTTCCTGGNGG	B6	2	156886680	156886703	+	0	0	2	12	1	0	2	12	0	0	0	0	0	1	FALSE	0.7007340
TCTTAGGAAACAGTCAGAAGNGG	129S1	8	89255112	89255135	+	0	0	0	31	1	0	0	28	0	4	0	0	1	0	FALSE	0.6392960
TCTTAGGAAACCCTGGTGGTNGG	129S1	6	8720635	8720658	+	0	0	1	32	1	0	1	34	1	1	0	0	0	0	FALSE	0.6094120
TCTTAGGAAAGACCACGTGANGG	B6	1	171781327	171781350	+	0	0	1	6	1	0	0	6	0	2	0	0	0	0	FALSE	0.6482280
TCTTAGGAAAGACCCCATGANGG	129S1	1	171781327	171781350	+	0	0	1	11	1	0	0	12	0	2	0	0	0	0	FALSE	0.5907320
TCTTAGGAAAGTGTATTTTTNGG	129S1	9	18995766	18995789	+	0	0	3	27	1	0	3	25	0	0	0	0	0	1	FALSE	0.2203980
TCTTAGGAAATAACATGTAGNGG	B6	14	12750949	12750972	+	0	0	1	15	1	0	1	16	0	1	0	0	0	1	FALSE	0.5808810
TCTTAGGAAATCCACAGTGANGG	B6	5	126596884	126596907	+	0	0	1	15	1	0	1	15	1	1	0	0	0	0	FALSE	0.5709870
TCTTAGGAACACCAATGAGTNGG	129S1	4	37507478	37507501	+	0	0	4	8	1	0	4	8	1	1	0	0	0	0	FALSE	0.6554250
TCTTAGGAACCTCTGGTGAANGG	129S1	4	78299096	78299119	+	0	0	6	18	1	0	4	18	1	1	0	0	1	0	FALSE	0.4977660
TCTTAGGAACTTGTGAATCCNGG	129S1	7	83463037	83463060	+	0	0	2	11	1	0	1	11	0	0	0	0	0	1	FALSE	0.4752410
TCTTAGGAAGAAGTAAGAATNGG	B6	1	185693103	185693126	+	0	0	2	27	1	0	2	23	1	1	0	0	0	0	FALSE	0.5004850
TCTTAGGAAGAATTAAATGANGG	B6	3	37233145	37233168	+	0	0	5	31	1	0	4	32	0	2	0	0	0	0	FALSE	0.4487410
TCTTAGGAAGACACGATTGANGG	B6	15	74455708	74455731	+	0	0	2	3	1	0	1	3	0	2	0	0	0	0	FALSE	0.5728500
TCTTAGGAATAAAATTACTTNGG	129S1	15	36254279	36254302	+	0	0	4	28	1	0	4	28	1	1	0	0	0	0	FALSE	0.4453470
TCTTAGGAATCTTTGTTCCCNGG	129S1	15	36556530	36556553	+	0	0	1	13	1	0	1	12	1	1	0	0	0	0	FALSE	0.4804690
TCTTAGGAATGAGAGCTCCTNGG	B6	7	37959587	37959610	+	0	0	0	28	1	0	1	27	0	1	0	0	0	1	FALSE	0.5223980
TCTTAGGAATTAGCGCATGCNGG	129S1	8	122621344	122621367	+	0	0	1	4	1	0	0	5	0	2	0	0	0	0	FALSE	0.5447180
TCTTAGGAATTTTCTTCTATNGG	B6	19	22325113	22325136	+	0	0	2	19	1	0	1	19	0	3	0	0	0	0	FALSE	0.2395830
TCTTAGGAATTTTTGTTCTANGG	129S1	6	138383823	138383846	+	0	0	0	23	1	0	0	22	1	1	0	0	0	0	FALSE	0.2064130
TCTTAGGACAAATAGATCCCNGG	129S1	8	21329713	21329736	+	0	0	7	107	1	0	7	104	0	3	0	0	0	0	FALSE	0.6014830
TCTTAGGACACTCCTTTGTANGG	B6	7	129534103	129534126	+	0	0	1	22	1	0	0	20	0	2	0	0	0	0	FALSE	0.4499920
TCTTAGGACAGCAAGACTCTNGG	B6	5	128535668	128535691	+	0	0	2	7	1	0	2	7	0	1	0	0	0	0	FALSE	0.5831730
TCTTAGGACCCCTCTCCTCANGG	B6	11	58650178	58650201	+	0	0	1	21	1	0	1	21	1	1	0	0	0	0	FALSE	0.5521490	Olfr316
TCTTAGGACCTCAGGGAAGANGG	B6	17	24516436	24516459	+	0	0	1	18	1	0	1	16	0	0	0	0	1	0	FALSE	0.5767540
TCTTAGGACCTGAAACGATGNGG	129S1	6	137928441	137928464	+	0	0	1	14	1	0	1	15	0	0	0	0	1	0	FALSE	0.7237320
TCTTAGGACTCAGAGGAGGANGG	B6	2	120472184	120472207	+	0	0	5	37	1	0	4	36	0	2	0	0	0	0	FALSE	0.6154990
TCTTAGGACTGCTCTAACCANGG	B6	6	18122289	18122312	+	0	0	0	13	1	0	0	14	1	1	0	0	0	0	FALSE	0.5029380
TCTTAGGACTTCTGAAAAGANGG	129S1	5	92771146	92771169	+	0	0	2	34	1	0	2	34	0	0	0	0	0	1	FALSE	0.4510020
TCTTAGGAGAAAAAGATAATNGG	129S1	1	189712257	189712280	+	0	0	3	35	1	0	2	37	0	2	0	0	0	0	FALSE	0.2901100
TCTTAGGAGAAACAATTGAANGG	B6	4	27648082	27648105	+	0	0	3	31	1	0	2	30	0	2	0	0	1	0	FALSE	0.5733770
TCTTAGGAGAAGAAGGGGATNGG	129S1	9	42215644	42215667	+	0	0	1	36	1	0	1	39	1	2	0	0	0	0	FALSE	0.4833660
TCTTAGGAGAATAAAGAAAANGG	B6	5	82400446	82400469	+	0	0	3	61	1	0	3	63	0	1	0	0	0	0	FALSE	0.3544090
TCTTAGGAGAATCCTAATAGNGG	B6	5	123528235	123528258	+	0	0	3	48	1	0	3	49	0	1	0	0	0	0	FALSE	0.6897830
TCTTAGGAGACTCAGTTAAANGG	B6	1	105915773	105915796	+	0	0	2	28	1	0	1	30	0	2	0	0	0	0	FALSE	0.4019830
TCTTAGGAGACTCGGTCAAANGG	129S1	1	105915773	105915796	+	0	0	2	16	1	0	1	15	0	2	0	0	0	0	FALSE	0.4913230
TCTTAGGAGACTGATGGGTCNGG	129S1	18	13733134	13733157	+	0	0	1	17	1	0	1	19	0	0	0	0	1	0	FALSE	0.3427950
TCTTAGGAGAGAGCCTTGCTNGG	B6	12	25824487	25824510	+	0	0	7	95	1	0	7	95	0	1	0	0	0	0	FALSE	0.5708930
TCTTAGGAGAGGAAAAATAANGG	B6	13	44233535	44233558	+	0	0	3	39	1	0	3	40	0	2	0	0	1	0	FALSE	0.4431640
TCTTAGGAGATGCCCACCTTNGG	B6	9	107544302	107544325	+	0	0	1	15	1	0	1	15	0	1	0	0	0	0	FALSE	0.4802600
TCTTAGGAGCCCTTGAGTCTNGG	B6	8	92425726	92425749	+	0	0	0	19	1	0	0	19	0	0	0	0	0	1	FALSE	0.3944080
TCTTAGGAGGAAGAAAGGGGNGG	B6	4	38648001	38648024	+	0	0	10	108	1	0	10	109	0	1	0	0	0	0	FALSE	0.5055820
TCTTAGGAGGACAATGTCACNGG	B6	17	25452699	25452722	+	0	0	3	10	1	0	3	11	0	2	0	0	0	0	FALSE	0.6022450	Unkl
TCTTAGGAGGCAACAATACCNGG	B6	12	25395614	25395637	+	0	0	5	96	1	0	4	95	0	3	0	0	0	0	FALSE	0.4916410
TCTTAGGAGGGATTAAATGANGG	129S1	3	37233145	37233168	+	0	0	1	18	1	0	1	16	0	2	0	0	0	0	FALSE	0.4491260
TCTTAGGAGGTGGAGGGACCNGG	129S1	8	122112283	122112306	+	0	0	1	29	1	0	2	28	1	1	0	0	0	0	FALSE	0.4939320
TCTTAGGAGGTGTGGAGAGTNGG	B6	11	18329423	18329446	+	0	0	4	31	1	0	4	30	1	3	0	0	0	0	FALSE	0.5523800
TCTTAGGAGTAATGGTGACTNGG	B6	7	28788764	28788787	+	0	0	1	17	1	0	1	17	0	1	0	0	0	0	FALSE	0.6156060
TCTTAGGAGTCAATCCAGTGNGG	129S1	14	64225326	64225349	+	0	0	1	9	1	0	0	8	0	2	0	0	0	0	FALSE	0.7147920
TCTTAGGAGTCAATCCATCGNGG	B6	14	64225326	64225349	+	0	0	1	2	1	0	0	2	0	2	0	0	0	0	FALSE	0.7449390
TCTTAGGAGTCCTTGGGGGGNGG	B6	7	19717229	19717252	+	0	0	3	33	1	0	3	30	0	0	0	0	1	0	FALSE	0.3108930
TCTTAGGAGTGTGTTACTGGNGG	129S1	10	107002445	107002468	+	0	0	1	17	1	0	1	16	0	1	0	0	0	1	FALSE	0.5621400
TCTTAGGATAGTGTGATGGTNGG	129S1	2	43069232	43069255	+	0	0	0	11	1	0	0	11	1	3	0	0	0	0	FALSE	0.5256280
TCTTAGGATCAGGATGTAGCNGG	129S1	4	133232260	133232283	+	0	0	0	10	1	0	0	10	0	1	0	0	0	0	FALSE	0.5833720
TCTTAGGATCCAGTCCCCAANGG	129S1	15	74684702	74684725	+	0	0	2	14	1	0	2	14	1	1	0	0	0	0	FALSE	0.6482050
TCTTAGGATCCCTAAAATTGNGG	129S1	4	145162341	145162364	+	0	0	0	4	1	0	0	4	0	1	0	0	0	0	FALSE	0.5691200
TCTTAGGATCTGACTTGCTANGG	B6	8	90533591	90533614	+	0	0	0	13	1	0	0	12	0	0	0	0	1	0	FALSE	0.5416870
TCTTAGGATCTTAACCTGCCNGG	B6	8	22954085	22954108	+	0	0	0	5	1	0	0	4	0	1	0	0	0	0	FALSE	0.4943350
TCTTAGGATGAAATCTCAATNGG	129S1	6	20425034	20425057	+	0	0	2	12	1	0	2	12	1	2	0	0	0	0	FALSE	0.4529530
TCTTAGGATGAAGTGTGAGGNGG	129S1	4	131317742	131317765	+	0	0	4	16	1	0	4	17	0	3	0	0	0	0	FALSE	0.6199740
TCTTAGGATGAGTTTCTTAANGG	B6	5	118785939	118785962	+	0	0	2	15	1	0	1	14	0	2	0	0	0	0	FALSE	0.2190950
TCTTAGGATGCTTGAGGCTGNGG	B6	12	31744096	31744119	+	0	0	4	38	1	0	4	39	0	1	0	0	0	0	FALSE	0.4290190
TCTTAGGATGTGGAGTCTGANGG	B6	6	108728791	108728814	+	0	0	2	25	1	0	2	27	0	1	0	0	0	0	FALSE	0.6129670
TCTTAGGATTGTGTCGTGGGNGG	129S1	5	31589558	31589581	+	0	0	0	6	1	0	0	6	0	0	0	0	1	0	FALSE	0.6086470
TCTTAGGATTTTTATCCAGANGG	B6	7	53040010	53040033	+	0	0	1	13	1	0	0	15	0	2	0	0	0	0	FALSE	0.4973530
TCTTAGGCAAATAAAAGAATNGG	B6	17	5663961	5663984	+	0	0	0	32	1	0	0	35	0	1	0	0	0	0	FALSE	0.4232280
TCTTAGGCAAATCAGCTTTCNGG	B6	7	72910464	72910487	+	0	0	1	8	1	0	1	8	0	1	0	0	1	0	FALSE	0.1564300
TCTTAGGCAAATGAGTTTGGNGG	B6	13	102772903	102772926	+	0	0	3	19	1	0	3	18	0	0	0	0	0	1	FALSE	0.5241730
TCTTAGGCAACCCCTAAGGANGG	B6	11	89833558	89833581	+	0	0	42	243	1	0	44	236	1	1	0	0	0	0	FALSE	0.5685230
TCTTAGGCAATGAATGTGAANGG	129S1	14	112411124	112411147	+	0	0	3	63	1	0	3	62	0	5	0	0	0	0	FALSE	0.5534690
TCTTAGGCACAGGTAGTGCTNGG	B6	4	154319670	154319693	+	0	0	1	9	1	0	1	8	0	0	0	0	1	0	FALSE	0.5326430
TCTTAGGCACCTAAGGCCTTNGG	129S1	6	19643202	19643225	+	0	0	0	7	1	0	0	7	0	2	0	0	0	0	FALSE	0.5469240
TCTTAGGCAGAGAAGGTTCANGG	129S1	3	104309177	104309200	+	0	0	5	26	1	0	5	24	0	0	0	0	0	1	FALSE	0.5305790
TCTTAGGCAGAGATTACAGTNGG	129S1	5	11626628	11626651	+	0	0	0	16	1	0	0	15	0	0	0	0	0	1	FALSE	0.6113960
TCTTAGGCAGATAAATAACANGG	129S1	13	44205067	44205090	+	0	0	0	14	1	0	0	14	0	2	0	0	0	0	FALSE	0.6541140
TCTTAGGCAGATGAGATTTANGG	B6	2	165329535	165329558	+	0	0	3	5	1	0	2	5	0	2	0	0	0	0	FALSE	0.1965270
TCTTAGGCAGATTCGGTGAANGG	129S1	11	58852979	58853002	+	0	0	3	14	1	0	2	14	0	2	0	0	0	0	FALSE	0.4893310	H3f4
TCTTAGGCAGATTTTTTTTTNGG	B6	1	8263067	8263090	+	0	0	4	48	1	0	7	43	0	0	0	0	0	1	FALSE	0.1584670
TCTTAGGCAGCTGACCAGCTNGG	B6	6	89048395	89048418	+	0	0	1	10	1	0	1	10	0	4	0	0	0	0	FALSE	0.5640410
TCTTAGGCATGGCACTGTACNGG	129S1	10	122220864	122220887	+	0	0	0	11	1	0	0	9	0	3	0	0	0	0	FALSE	0.5668190
TCTTAGGCATTCACGGTACANGG	129S1	6	50993646	50993669	+	0	0	0	0	1	0	0	1	1	1	0	0	0	0	FALSE	0.4647090
TCTTAGGCCACCAGTCCTGANGG	129S1	10	128214710	128214733	+	0	0	1	7	1	0	1	7	0	0	0	0	0	1	FALSE	0.6013780
TCTTAGGCCAGAGATTTAAANGG	129S1	6	130903832	130903855	+	0	0	2	13	1	0	3	11	0	3	0	0	0	0	TRUE	0.2770320
TCTTAGGCCATGATTCTGATNGG	B6	8	7777636	7777659	+	0	0	3	6	1	0	2	6	0	2	0	0	0	0	FALSE	0.4652560
TCTTAGGCCCAGAGACTATANGG	129S1	4	147431455	147431478	+	0	0	1	8	1	0	0	7	1	2	0	0	0	0	FALSE	0.3550180
TCTTAGGCCCTATAGTCCAGNGG	B6	1	135833723	135833746	+	0	0	0	1	1	0	0	1	0	0	0	0	1	0	FALSE	0.6750070
TCTTAGGCCCTATATAGTCCNGG	129S1	1	135833723	135833746	+	0	0	0	7	1	0	0	6	0	0	0	0	1	0	FALSE	0.5016020
TCTTAGGCCGAACATGGCAGNGG	B6	7	115377626	115377649	+	0	0	2	6	1	0	1	6	0	2	0	0	0	0	FALSE	0.5867770
TCTTAGGCGTGACTGAGGCTNGG	B6	3	37915618	37915641	+	0	0	1	1	1	0	0	2	0	1	0	0	0	1	FALSE	0.4794130
TCTTAGGCTACCTCATGTGGNGG	129S1	14	117875677	117875700	+	0	0	0	4	1	0	0	4	0	0	0	0	1	0	FALSE	0.6461530
TCTTAGGCTCCCATCAGGAGNGG	129S1	2	163748888	163748911	+	0	0	1	295	1	0	1	294	1	3	0	0	0	0	FALSE	0.6561840
TCTTAGGCTCGCCCAGCCAANGG	129S1	2	163722263	163722286	+	0	0	1	2	1	0	0	2	0	0	0	0	0	1	FALSE	0.5440000
TCTTAGGCTGAATATGGCAGNGG	129S1	7	115377626	115377649	+	0	0	1	14	1	0	0	14	0	2	0	0	0	0	FALSE	0.5960310
TCTTAGGCTGATTGAGCGTCNGG	B6	14	54606237	54606260	+	0	0	0	4	1	0	0	3	0	0	0	0	1	0	FALSE	0.4025980	Oxa1l
TCTTAGGCTGCAAACACTCCNGG	B6	8	88842433	88842456	+	0	0	1	14	1	0	0	14	0	1	0	0	0	1	FALSE	0.4539060
TCTTAGGCTGTAAACACTCGNGG	129S1	8	88842433	88842456	+	0	0	1	8	1	0	0	8	0	1	0	0	0	1	FALSE	0.6165460
TCTTAGGCTTAATTTTTTTTNGG	129S1	12	29034914	29034937	+	0	0	4	42	1	0	4	50	0	1	0	0	1	0	FALSE	0.0978475
TCTTAGGCTTGGCCAATGGCNGG	B6	12	25618959	25618982	+	0	0	1	11	1	0	0	10	0	2	0	0	0	0	FALSE	0.4978780
TCTTAGGCTTGGGGTTGGAGNGG	B6	1	168482283	168482306	+	0	0	7	37	1	0	7	39	0	2	0	0	0	0	FALSE	0.3446570
TCTTAGGGAAATCAGTTAATNGG	B6	2	156257483	156257506	+	0	0	1	22	1	0	1	24	1	1	0	0	0	0	FALSE	0.2724720
TCTTAGGGAACTTTCATCCANGG	B6	14	54806026	54806049	+	0	0	1	17	1	0	0	16	0	2	0	0	0	0	FALSE	0.5772650	Ajuba
TCTTAGGGAAGATTGGAGATNGG	B6	17	36198813	36198836	+	0	0	0	29	1	0	0	30	0	1	0	0	0	0	FALSE	0.4956800	Dhx16
TCTTAGGGAAGGATGCACAANGG	B6	7	36922708	36922731	+	0	0	1	10	1	0	1	8	0	0	0	0	1	0	FALSE	0.7451910
TCTTAGGGAAGGATGCCACANGG	129S1	7	36922708	36922731	+	0	0	0	10	1	0	0	10	0	0	0	0	1	0	FALSE	0.6367770
TCTTAGGGAAGTAAGCAAAGNGG	B6	17	42036556	42036579	+	0	0	0	24	1	0	0	23	1	2	0	0	0	0	FALSE	0.7133220
TCTTAGGGAATACAGAAATCNGG	B6	7	53705061	53705084	+	0	0	1	22	1	0	1	21	0	3	0	0	0	0	FALSE	0.3867560
TCTTAGGGAATAGTGTTACTNGG	129S1	18	12107071	12107094	+	0	0	1	8	1	0	0	7	0	3	0	0	0	0	FALSE	0.5012430
TCTTAGGGAATTTAGGGAGGNGG	129S1	13	11679680	11679703	+	0	0	0	17	1	0	0	18	1	1	0	0	0	0	FALSE	0.5302470
TCTTAGGGACAAGTTTTTTTNGG	129S1	19	25391826	25391849	+	0	0	0	11	1	0	0	14	0	0	0	0	0	1	FALSE	0.1409550
TCTTAGGGAGAACCCCTCCANGG	129S1	4	142585096	142585119	+	0	0	0	9	1	0	0	10	1	1	0	0	0	0	FALSE	0.6693280
TCTTAGGGAGACACATCCACNGG	B6	12	30164589	30164612	+	0	0	1	203	1	0	1	203	0	1	0	0	1	0	FALSE	0.6377820
TCTTAGGGAGAGTTGAGTGGNGG	129S1	14	69834265	69834288	+	0	0	0	15	1	0	0	14	0	0	0	0	0	1	FALSE	0.5831870
TCTTAGGGAGATACCATCCANGG	129S1	12	30164589	30164612	+	0	0	1	5	1	0	1	6	0	1	0	0	1	0	FALSE	0.6270270
TCTTAGGGAGATTGTTGAGTNGG	B6	14	69834265	69834288	+	0	0	0	8	1	0	0	9	0	0	0	0	0	1	FALSE	0.4760010
TCTTAGGGAGTAGTGCTGCTNGG	B6	18	12107071	12107094	+	0	0	0	20	1	0	0	19	0	3	0	0	0	0	FALSE	0.5615020
TCTTAGGGAGTATCAATAAANGG	129S1	9	45681922	45681945	+	0	0	0	13	1	0	0	12	1	1	0	0	0	0	FALSE	0.4830080
TCTTAGGGATATATATATATNGG	129S1	4	23002247	23002270	+	0	0	4	40	1	0	3	40	0	0	0	0	0	1	FALSE	0.2611320
TCTTAGGGATCTTTGTTTTGNGG	B6	3	74412101	74412124	+	0	0	0	24	1	0	0	24	0	1	0	0	1	0	FALSE	0.4111460
TCTTAGGGATGGAAGCTCTGNGG	B6	14	118610012	118610035	+	0	0	2	14	1	0	1	16	0	1	0	0	0	0	FALSE	0.7071280
TCTTAGGGATTCAGTGATCCNGG	B6	7	58310880	58310903	+	0	0	1	6	1	0	0	8	0	2	0	0	0	0	FALSE	0.3120710
TCTTAGGGATTTAGGGATTTNGG	B6	12	31659015	31659038	+	0	0	3	19	1	0	3	15	0	0	0	0	0	1	FALSE	0.1785540
TCTTAGGGCAGCTGTAGCGTNGG	B6	12	28774482	28774505	+	0	0	1	1	1	0	1	1	0	5	0	0	0	0	FALSE	0.5694870
TCTTAGGGCAGGAAATCTGCNGG	B6	12	104131788	104131811	+	0	0	0	12	1	0	0	9	1	4	0	0	0	0	TRUE	0.5138500
TCTTAGGGCAGGACGTGCCTNGG	B6	13	104226644	104226667	+	0	0	0	4	1	0	0	4	0	0	0	0	1	0	FALSE	0.5812900
TCTTAGGGCGCAGTGCTTTANGG	B6	9	41933710	41933733	+	0	0	0	5	1	0	0	4	0	0	0	0	1	0	FALSE	0.1639520	Sorl1
TCTTAGGGCTAACTCTTAAANGG	B6	14	34013207	34013230	+	0	0	1	5	1	0	0	5	0	2	0	0	0	0	FALSE	0.1932230
TCTTAGGGCTGACCACTTCTNGG	129S1	18	64228693	64228716	+	0	0	0	6	1	0	0	6	0	1	0	0	1	0	FALSE	0.3236870
TCTTAGGGCTGATTCTTAAANGG	129S1	14	34013207	34013230	+	0	0	1	17	1	0	0	17	0	2	0	0	0	0	FALSE	0.1952320
TCTTAGGGGAAAAAAAAAAGNGG	129S1	4	130358575	130358598	+	0	0	17	145	1	0	20	147	1	1	0	0	0	1	FALSE	0.5998640
TCTTAGGGGAATCTACTTATNGG	B6	8	87283004	87283027	+	0	0	7	186	1	0	6	189	0	2	0	0	0	0	FALSE	0.3191020
TCTTAGGGGACTCTGCCTCTNGG	129S1	3	127800549	127800572	+	0	0	0	25	1	0	0	24	0	0	0	0	0	1	FALSE	0.5202160
TCTTAGGGGCAGCCGAGTGANGG	129S1	2	27637356	27637379	+	0	0	1	4	1	0	1	3	0	1	0	0	1	0	FALSE	0.5660830
TCTTAGGGGCATGCCAAAGANGG	B6	15	36923410	36923433	+	0	0	0	11	1	0	0	11	1	1	0	0	0	0	FALSE	0.4832400
TCTTAGGGGCATGGGATGTANGG	B6	12	26470922	26470945	+	0	0	0	11	1	0	0	10	0	2	0	0	0	0	FALSE	0.4997780
TCTTAGGGGCTTTTCAATAGNGG	B6	14	119473448	119473471	+	0	0	3	5	1	0	1	5	0	1	0	0	0	1	FALSE	0.5688450
TCTTAGGGGGGAGGATGGATNGG	129S1	4	143460310	143460333	+	0	0	2	15	1	0	0	17	0	2	0	0	0	0	FALSE	0.4776090
TCTTAGGGGGGGGAGGATTGNGG	B6	14	71949594	71949617	+	0	0	3	34	1	0	3	37	0	0	0	0	0	1	FALSE	0.2955890
TCTTAGGGGGGTTGGCAGAGNGG	B6	15	39862342	39862365	+	0	0	1	13	1	0	1	13	0	0	0	0	0	1	FALSE	0.5379910
TCTTAGGGGTGGGGGGTTGTNGG	129S1	5	89458778	89458801	+	0	0	4	65	1	0	3	66	0	0	0	0	1	0	FALSE	0.2951290
TCTTAGGGGTGTTACAGGCTNGG	B6	13	21001860	21001883	+	0	0	4	7	1	0	3	8	0	2	0	0	0	0	FALSE	0.5057070
TCTTAGGGTACTTTTGTCTTNGG	129S1	5	137683728	137683751	+	0	0	1	15	1	0	0	16	0	0	0	0	1	0	FALSE	0.2350920
TCTTAGGGTAGGAAAGGATGNGG	129S1	4	98235065	98235088	+	0	0	3	12	1	0	2	14	0	2	0	0	0	0	FALSE	0.6501710
TCTTAGGGTATCCATTTTTCNGG	129S1	16	12383122	12383145	+	0	0	1	8	1	0	1	8	0	1	0	0	0	0	FALSE	0.2417730
TCTTAGGGTCACGATTAATGNGG	129S1	1	88280702	88280725	+	0	0	1	2	1	0	0	2	0	2	0	0	0	0	TRUE	0.6124350
TCTTAGGGTCATAATTAATGNGG	B6	1	88280702	88280725	+	0	0	1	6	1	0	0	6	0	2	0	0	0	0	TRUE	0.5517200
TCTTAGGGTCATCCATTACGNGG	B6	7	116848592	116848615	+	0	0	0	5	1	0	0	6	1	2	0	0	0	0	FALSE	0.7063250
TCTTAGGGTCCCATTGTACANGG	129S1	6	57032324	57032347	+	0	0	2	12	1	0	1	13	0	3	0	0	0	0	TRUE	0.4863520
TCTTAGGGTCTCAGCAATTANGG	129S1	4	86488540	86488563	+	0	0	0	9	1	0	0	9	0	0	0	0	1	0	FALSE	0.5075650
TCTTAGGGTGAGGCTGGGAANGG	129S1	19	41724862	41724885	+	0	0	2	43	1	0	2	43	0	0	0	0	0	1	FALSE	0.5149830
TCTTAGGGTGGTCATGATAANGG	129S1	14	109847981	109848004	+	0	0	1	4	1	0	0	4	0	2	0	0	0	0	FALSE	0.2985610
TCTTAGGGTGTTTCAATGGCNGG	B6	5	119254398	119254421	+	0	0	1	2	1	0	1	2	0	1	0	0	0	0	FALSE	0.4974260
TCTTAGGGTTATGCAGTAGGNGG	129S1	7	36662945	36662968	+	0	0	0	6	1	0	0	6	0	0	0	0	1	0	FALSE	0.6346790
TCTTAGGGTTTAGATGTTTTNGG	B6	1	183630345	183630368	+	0	0	2	15	1	0	2	16	1	1	0	0	0	0	FALSE	0.2415700
TCTTAGGGTTTCTTCCTTTGNGG	B6	13	64867391	64867414	+	0	0	2	25	1	0	2	25	1	1	0	0	1	0	FALSE	0.3549920
TCTTAGGGTTTTTTTACTGCNGG	129S1	1	133650232	133650255	+	0	0	0	17	1	0	1	15	0	0	0	0	1	0	FALSE	0.3000820
TCTTAGGTAAAAACTTAGTTNGG	129S1	16	78415056	78415079	+	0	0	0	8	1	0	0	7	1	1	0	0	0	0	FALSE	0.3753850
TCTTAGGTACTCTTAGGCTCNGG	129S1	1	161012491	161012514	+	0	0	0	50	1	0	0	50	0	0	0	0	1	0	FALSE	0.4958930
TCTTAGGTAGAGGATCAACTNGG	B6	9	104449317	104449340	+	0	0	2	8	1	0	1	7	0	2	0	0	0	0	FALSE	0.6825150
TCTTAGGTAGAGGGTCCACTNGG	129S1	9	104449317	104449340	+	0	0	3	6	1	0	3	5	0	2	0	0	0	0	FALSE	0.5865880
TCTTAGGTATGAAGTCTACTNGG	B6	2	112555301	112555324	+	0	0	2	24	1	0	1	22	0	2	0	0	0	0	FALSE	0.6115840
TCTTAGGTATGGCAGGAGAGNGG	B6	8	18654988	18655011	+	0	0	1	17	1	0	1	18	0	2	0	0	0	0	FALSE	0.6152420
TCTTAGGTATGTAAACCAGANGG	129S1	9	62245550	62245573	+	0	0	2	4	1	0	2	4	1	1	0	0	0	0	FALSE	0.6394100
TCTTAGGTATGTAAATACTCNGG	129S1	14	108029817	108029840	+	0	0	0	10	1	0	0	11	0	1	0	0	0	0	FALSE	0.5759350
TCTTAGGTCAACACTCTCTTNGG	129S1	1	173094838	173094861	+	0	0	2	7	1	0	1	7	0	2	0	0	0	0	FALSE	0.3295870
TCTTAGGTCAATACTTTCTTNGG	B6	1	173094838	173094861	+	0	0	1	10	1	0	0	10	0	2	0	0	0	0	FALSE	0.2402920
TCTTAGGTCAGACGTAGAGCNGG	129S1	15	37324402	37324425	+	0	0	0	7	1	0	0	6	1	1	0	0	0	0	FALSE	0.5391360
TCTTAGGTCAGGCGGTGTTANGG	129S1	12	21420460	21420483	+	0	0	0	1	1	0	0	1	0	1	0	0	0	0	FALSE	0.3851560
TCTTAGGTCATGTGCAGTTCNGG	129S1	17	36507139	36507162	+	0	0	0	11	1	0	0	10	0	0	0	0	0	1	FALSE	0.2593590
TCTTAGGTCCACACAGCAAANGG	129S1	9	117972578	117972601	+	0	0	1	15	1	0	0	14	0	2	0	0	0	0	FALSE	0.4844220
TCTTAGGTCCACGCATCAAANGG	B6	9	117972578	117972601	+	0	0	1	2	1	0	0	3	0	2	0	0	0	0	FALSE	0.4938740
TCTTAGGTCCCAGCAAGGTGNGG	129S1	15	12952331	12952354	+	0	0	2	13	1	0	2	14	1	1	0	0	1	0	FALSE	0.4719170
TCTTAGGTCCCCCTGGCTTCNGG	B6	18	68427073	68427096	+	0	0	1	11	1	0	1	12	0	4	0	0	0	0	FALSE	0.2494330
TCTTAGGTCCCTTTGGCTCCNGG	129S1	18	68427073	68427096	+	0	0	1	17	1	0	1	15	0	4	0	0	0	0	FALSE	0.2744640
TCTTAGGTCTCTTGAATTCCNGG	129S1	8	20997474	20997497	+	0	0	1	11	1	0	0	11	0	2	0	0	0	0	TRUE	0.3332770
TCTTAGGTCTGGGTGATAGGNGG	B6	9	86028779	86028802	+	0	0	0	11	1	0	0	11	0	0	0	0	0	1	FALSE	0.5516920
TCTTAGGTCTTGATGTCCCCNGG	129S1	14	11406566	11406589	+	0	0	1	7	1	0	0	6	0	2	0	0	0	0	FALSE	0.4666750
TCTTAGGTCTTTACCTCCATNGG	B6	8	114243901	114243924	+	0	0	1	10	1	0	0	9	0	2	0	0	0	0	FALSE	0.4548810
TCTTAGGTCTTTACCTCTGTNGG	129S1	8	114243901	114243924	+	0	0	2	10	1	0	1	10	0	2	0	0	0	0	FALSE	0.4561720
TCTTAGGTGAAGTAAGCTCTNGG	129S1	6	136641536	136641559	+	0	0	2	7	1	0	1	6	0	2	0	0	0	0	FALSE	0.6090340
TCTTAGGTGACTCTATTGTGNGG	B6	18	49982420	49982443	+	0	0	0	10	1	0	0	11	0	0	0	0	0	1	FALSE	0.6085300
TCTTAGGTGAGTTTCTCCCCNGG	B6	8	90741164	90741187	+	0	0	1	13	1	0	1	11	0	1	0	0	1	0	FALSE	0.5583100
TCTTAGGTGATATTAGGGTANGG	B6	15	34544483	34544506	+	0	0	0	7	1	0	0	6	1	1	0	0	0	0	FALSE	0.5606270
TCTTAGGTGCAGCTGCTCACNGG	129S1	4	111878585	111878608	+	0	0	0	10	1	0	1	9	0	1	0	0	0	0	FALSE	0.4398570	Skint1
TCTTAGGTGCCAGGGACGCTNGG	B6	3	144667883	144667906	+	0	0	1	11	1	0	0	11	0	2	0	0	0	0	FALSE	0.5132920
TCTTAGGTGGCTGGAAAAGGNGG	B6	4	147830011	147830034	+	0	0	7	24	1	0	6	24	0	2	0	0	0	0	FALSE	0.6803890
TCTTAGGTGGCTGTCAGATGNGG	129S1	4	20059483	20059506	+	0	0	1	12	1	0	1	12	0	0	0	0	1	0	FALSE	0.5061090
TCTTAGGTGGGAGAAAGGATNGG	B6	11	57651095	57651118	+	0	0	2	24	1	0	2	23	1	1	0	0	0	0	FALSE	0.6178620
TCTTAGGTGGGAGCAGGACANGG	B6	11	71246908	71246931	+	0	0	3	20	1	0	2	20	0	2	0	0	0	0	FALSE	0.5647230
TCTTAGGTGGTACGTCGTCGNGG	B6	17	25026842	25026865	+	0	0	0	0	1	0	0	0	0	1	0	0	0	2	FALSE	0.5867050
TCTTAGGTGGTCAAAGACAANGG	B6	1	141684821	141684844	+	0	0	2	11	1	0	1	10	0	2	0	0	0	0	FALSE	0.6355730
TCTTAGGTGGTCAAAGGCAGNGG	129S1	1	141684821	141684844	+	0	0	1	11	1	0	0	11	0	2	0	0	0	0	FALSE	0.5442180
TCTTAGGTGGTCCTGGTGAGNGG	129S1	6	86247748	86247771	+	0	0	0	32	1	0	0	33	1	1	0	0	0	0	FALSE	0.5225640
TCTTAGGTGGTTTTTTTTTGNGG	129S1	14	37207997	37208020	+	0	0	6	114	1	0	5	120	0	0	0	0	0	1	FALSE	0.3212590
TCTTAGGTGTAGCTAACACCNGG	129S1	14	17505704	17505727	+	0	0	0	4	1	0	0	4	0	0	0	0	1	0	FALSE	0.6240440
TCTTAGGTGTGTGGGCACTCNGG	129S1	1	44659359	44659382	+	0	0	3	16	1	0	3	13	0	0	0	0	1	0	FALSE	0.4006910
TCTTAGGTGTGTTGATGTAGNGG	129S1	2	95058456	95058479	+	0	0	1	11	1	0	0	12	0	2	0	0	0	0	FALSE	0.5796130
TCTTAGGTGTGTTGCCGTAGNGG	B6	2	95058456	95058479	+	0	0	1	5	1	0	0	4	0	2	0	0	0	0	FALSE	0.6200910
TCTTAGGTGTTCCTTTCACGNGG	B6	19	38740570	38740593	+	0	0	0	5	1	0	0	6	0	0	0	0	0	1	FALSE	0.6761800
TCTTAGGTGTTTGGCTATGANGG	B6	7	79187524	79187547	+	0	0	1	14	1	0	1	16	0	0	0	0	1	0	FALSE	0.3890730
TCTTAGGTTAAAAAAAAATTNGG	129S1	14	122472583	122472606	+	0	0	9	72	1	0	6	72	0	0	0	0	0	1	FALSE	0.4442990
TCTTAGGTTAAAGAGTCATANGG	129S1	4	48883996	48884019	+	0	0	0	9	1	0	0	10	1	1	0	0	0	0	FALSE	0.5413820
TCTTAGGTTACTATGAAGTANGG	B6	15	40633102	40633125	+	0	0	2	11	1	0	2	12	0	1	0	0	1	0	FALSE	0.3343170
TCTTAGGTTCAGTTACAATTNGG	129S1	1	40380885	40380908	+	0	0	0	9	1	0	0	9	0	0	0	0	0	1	FALSE	0.3194300
TCTTAGGTTCTGCCTCAGTANGG	129S1	14	9142966	9142989	+	0	0	0	15	1	0	0	16	1	1	0	0	0	0	FALSE	0.5064660
TCTTAGGTTGAAATGTACATNGG	129S1	13	47803277	47803300	+	0	0	0	2	1	0	0	2	0	0	0	0	1	0	FALSE	0.5320650
TCTTAGGTTGATATAAAGAGNGG	B6	7	90487051	90487074	+	0	0	3	8	1	0	2	9	0	2	0	0	0	0	FALSE	0.5222150
TCTTAGGTTGCATCCAGCCTNGG	129S1	12	34692844	34692867	+	0	0	1	10	1	0	0	11	0	2	0	0	0	0	FALSE	0.5045290
TCTTAGGTTGGGGGGGGGGCNGG	129S1	9	113349072	113349095	+	0	0	5	117	1	0	7	116	0	0	0	0	1	0	FALSE	0.3112450
TCTTAGGTTGGGTCTAGAGANGG	B6	13	23730113	23730136	+	0	0	0	10	1	0	0	11	1	1	0	0	0	0	FALSE	0.6046230
TCTTAGGTTGTTTCCATTTCNGG	129S1	8	74326743	74326766	+	0	0	5	30	1	0	5	28	0	0	0	0	0	1	FALSE	0.0547665
TCTTAGGTTTCTCAATAAAANGG	129S1	16	65419774	65419797	+	0	0	3	24	1	0	3	25	0	1	0	0	0	0	FALSE	0.1660190
TCTTAGGTTTGGGCAGTGTGNGG	B6	8	43157390	43157413	+	0	0	0	14	1	0	0	16	0	0	0	0	1	0	FALSE	0.4862490
TCTTAGGTTTGGGCTCTACCNGG	129S1	1	40150298	40150321	+	0	0	0	13	1	0	0	12	0	3	0	0	0	0	FALSE	0.4466740
TCTTAGTAAACATACAGTAANGG	129S1	19	19892769	19892792	+	0	0	0	18	1	0	0	19	0	0	0	0	0	1	FALSE	0.5655880
TCTTAGTAAACGAGCTGCCANGG	B6	11	86437386	86437409	+	0	0	1	9	1	0	0	9	0	2	0	0	0	0	FALSE	0.5419850
TCTTAGTAAACTGGATTTCTNGG	129S1	12	26660672	26660695	+	0	0	1	20	1	0	1	19	0	1	0	0	0	1	FALSE	0.2244310
TCTTAGTAAAGAAGAAACCANGG	B6	15	91121969	91121992	+	0	0	3	28	1	0	3	29	0	1	0	0	0	0	FALSE	0.6923160
TCTTAGTAAATCTCACACTANGG	B6	1	128348808	128348831	+	0	0	1	11	1	0	0	11	0	2	0	0	0	0	FALSE	0.5807030
TCTTAGTAAGAATGGGATGGNGG	129S1	X	9988009	9988032	+	0	0	1	22	1	0	1	22	0	1	0	0	0	0	FALSE	0.6187930
TCTTAGTAAGACAAGAATCCNGG	B6	8	16430344	16430367	+	0	0	1	12	1	0	1	12	0	2	0	0	0	0	FALSE	0.5560110
TCTTAGTAAGAGATTGTCTANGG	B6	10	41850035	41850058	+	0	0	1	14	1	0	1	14	0	0	0	0	0	1	FALSE	0.5821670
TCTTAGTAAGTACATTTATTNGG	129S1	3	74750487	74750510	+	0	0	2	45	1	0	2	45	0	0	0	0	1	0	FALSE	0.2285750
TCTTAGTAATGCATCCATTGNGG	B6	1	174731364	174731387	+	0	0	0	60	1	0	0	60	1	1	0	0	0	0	FALSE	0.6151740
TCTTAGTAATGTCTGAGTCANGG	B6	14	9618629	9618652	+	0	0	0	24	1	0	0	23	1	3	0	0	0	0	FALSE	0.6242710
TCTTAGTAATGTTAGTACCTNGG	129S1	8	38632129	38632152	+	0	0	0	15	1	0	0	17	0	2	0	0	1	0	FALSE	0.5508140
TCTTAGTAATTTCCCTCTTGNGG	B6	14	36983839	36983862	+	0	0	1	14	1	0	1	15	0	1	0	0	1	0	FALSE	0.3928480
TCTTAGTAATTTTTTTTTCANGG	B6	4	78247392	78247415	+	0	0	5	105	1	0	6	100	0	0	0	0	0	1	FALSE	0.2199770
TCTTAGTACAGCTTAATATCNGG	B6	14	18743259	18743282	+	0	0	9	76	1	0	9	75	0	0	0	0	1	0	FALSE	0.3943430
TCTTAGTACCTAATTTCTGTNGG	B6	14	110768062	110768085	+	0	0	1	11	1	0	1	13	1	2	0	0	0	0	FALSE	0.5885160
TCTTAGTACTCCATGAAGCANGG	B6	9	44289697	44289720	+	0	0	0	8	1	0	0	9	0	1	0	0	1	0	FALSE	0.6093770
TCTTAGTACTCTTTGAATTANGG	B6	16	40594517	40594540	+	0	0	0	9	1	0	0	9	1	3	0	0	0	0	FALSE	0.1859360
TCTTAGTACTGTAACCAAAANGG	B6	1	168636514	168636537	+	0	0	1	10	1	0	0	11	0	2	0	0	0	1	FALSE	0.5012850
TCTTAGTAGACGGTGCTGATNGG	B6	11	88873862	88873885	+	0	0	0	2	1	0	0	2	0	2	0	0	0	0	FALSE	0.5597850
TCTTAGTAGAGACCATCACANGG	129S1	11	71256064	71256087	+	0	0	1	9	1	0	0	8	0	2	0	0	0	0	FALSE	0.6714700
TCTTAGTAGAGAGCAAGTGGNGG	B6	12	31737180	31737203	+	0	0	1	15	1	0	0	16	0	2	0	0	0	0	FALSE	0.7025560
TCTTAGTAGAGAGTGAGTGGNGG	129S1	12	31737180	31737203	+	0	0	4	17	1	0	2	17	0	2	0	0	0	0	FALSE	0.7210740
TCTTAGTAGATATTTGCGAGNGG	129S1	16	7031266	7031289	+	0	0	0	5	1	0	0	5	0	1	0	0	0	0	FALSE	0.6615870
TCTTAGTAGCCAAGACCCCTNGG	B6	12	16683135	16683158	+	0	0	0	10	1	0	0	10	0	3	0	0	0	0	FALSE	0.5816030
TCTTAGTAGGAAATACTGGGNGG	B6	7	103695293	103695316	+	0	0	1	11	1	0	1	13	1	1	0	0	0	0	FALSE	0.7017700
TCTTAGTAGGGACAATCACANGG	B6	11	71256064	71256087	+	0	0	1	6	1	0	0	7	0	2	0	0	0	0	FALSE	0.5989660
TCTTAGTAGGGACTCAGTCGNGG	B6	11	15005978	15006001	+	0	0	0	3	1	0	0	3	0	3	0	0	0	0	FALSE	0.6571080
TCTTAGTAGTAGTCTTAGACNGG	B6	17	36305741	36305764	+	0	0	0	9	1	0	0	8	0	0	0	0	0	1	FALSE	0.4873600
TCTTAGTAGTCAGGGGCGGGNGG	129S1	14	84959713	84959736	+	0	0	2	19	1	0	0	18	0	2	0	0	0	0	FALSE	0.5736050
TCTTAGTAGTTCATTTTTCTNGG	129S1	3	147497992	147498015	+	0	0	1	29	1	0	1	28	0	0	0	0	1	0	FALSE	0.3454570
TCTTAGTAGTTTATCTCATCNGG	B6	12	98201324	98201347	+	0	0	3	8	1	0	2	9	0	2	0	0	0	0	FALSE	0.3453830	Galc
TCTTAGTATAGGGGCACGCCNGG	129S1	12	51385054	51385077	+	0	0	22	604	1	0	21	602	0	4	0	0	0	0	FALSE	0.4448480
TCTTAGTATATACCTTTAGCNGG	B6	7	116988649	116988672	+	0	0	4	28	1	0	5	25	1	1	0	0	0	0	FALSE	0.5276550
TCTTAGTATATGAGCTTTTTNGG	129S1	3	112780768	112780791	+	0	0	1	18	1	0	1	19	0	0	0	0	0	1	FALSE	0.0373477
TCTTAGTATATTCAGAGGAANGG	B6	2	43870495	43870518	+	0	0	2	21	1	0	1	19	0	2	0	0	0	0	FALSE	0.5855390
TCTTAGTATCTCCATGAGGCNGG	129S1	9	44289697	44289720	+	0	0	0	13	1	0	0	13	0	1	0	0	1	0	FALSE	0.4822770
TCTTAGTATGAAGATGAAGCNGG	B6	10	69910147	69910170	+	0	0	3	37	1	0	2	38	0	2	0	0	0	0	FALSE	0.5643570
TCTTAGTATGAGGACGAAGCNGG	129S1	10	69910147	69910170	+	0	0	1	4	1	0	0	4	0	2	0	0	0	0	FALSE	0.5343050
TCTTAGTATGGGGAGGTATGNGG	B6	11	26915348	26915371	+	0	0	0	17	1	0	0	17	0	1	0	0	0	0	FALSE	0.4682610
TCTTAGTATTAAGATCAAGTNGG	B6	14	50753765	50753788	+	0	0	1	6	1	0	0	7	0	2	0	0	0	0	FALSE	0.5082220	Olfr742
TCTTAGTATTGGGAGCTGGANGG	B6	14	47296396	47296419	+	0	0	1	11	1	0	1	10	0	1	0	0	0	0	FALSE	0.5492810
TCTTAGTATTTGCTGCCCTGNGG	B6	3	151562043	151562066	+	0	0	2	11	1	0	2	13	0	0	0	0	1	0	FALSE	0.6206970
TCTTAGTCAACAATGCACAANGG	129S1	6	55592678	55592701	+	0	0	1	5	1	0	0	6	0	2	0	0	0	0	FALSE	0.6765360
TCTTAGTCAACACTCTGTATNGG	B6	3	77658982	77659005	+	0	0	1	3	1	0	0	3	0	2	0	0	0	0	FALSE	0.3892700
TCTTAGTCAACGCGAGTGTGNGG	129S1	3	137596194	137596217	+	0	0	1	2	1	0	0	2	0	2	0	0	0	0	FALSE	0.5852000
TCTTAGTCAACTGATCTATANGG	129S1	19	51856517	51856540	+	0	0	0	4	1	0	0	4	1	2	0	0	0	0	FALSE	0.4632510
TCTTAGTCAACTTTTGGAGCNGG	129S1	17	23992783	23992806	+	0	0	0	8	1	0	0	9	0	0	0	0	0	1	FALSE	0.4486550
TCTTAGTCAATGCAAGTGTGNGG	B6	3	137596194	137596217	+	0	0	1	12	1	0	0	12	0	2	0	0	0	0	FALSE	0.6152700
TCTTAGTCACGGTCCTCCGGNGG	B6	6	140160228	140160251	+	0	0	2	4	1	0	1	4	0	2	0	0	0	0	FALSE	0.6561180
TCTTAGTCACTTGATGCTACNGG	129S1	9	110487434	110487457	+	0	0	0	10	1	0	0	10	1	1	0	0	0	0	FALSE	0.5184240
TCTTAGTCAGATGTGATACANGG	B6	4	76374874	76374897	+	0	0	1	9	1	0	0	10	0	2	0	0	0	0	FALSE	0.6851790
TCTTAGTCAGATGTGATATGNGG	129S1	4	76374874	76374897	+	0	0	3	17	1	0	2	17	0	2	0	0	0	0	FALSE	0.6708760
TCTTAGTCAGGGAACATCTTNGG	B6	9	44283415	44283438	+	0	0	0	13	1	0	0	14	1	1	0	0	0	0	FALSE	0.3958290
TCTTAGTCAGGTAAAAAAAANGG	B6	15	95431997	95432020	+	0	0	2	23	1	0	2	22	0	2	0	0	0	0	FALSE	0.4415880
TCTTAGTCAGTAGCACTGTANGG	129S1	10	22073103	22073126	+	0	0	2	11	1	0	1	12	0	3	0	0	0	0	FALSE	0.5174330
TCTTAGTCAGTATCCATAGANGG	B6	14	47107797	47107820	+	0	0	1	9	1	0	1	9	0	1	0	0	0	0	FALSE	0.5887030
TCTTAGTCAGTCCTATGTCANGG	B6	9	105672472	105672495	+	0	0	0	14	1	0	0	13	0	1	0	0	0	1	FALSE	0.5630790
TCTTAGTCATAGAAGGCTAGNGG	129S1	3	93680774	93680797	+	0	0	5	10	1	0	3	10	0	2	0	0	0	0	FALSE	0.6349140	Gm5773
TCTTAGTCATATGAGATTTANGG	129S1	2	165329535	165329558	+	0	0	5	19	1	0	4	19	0	2	0	0	0	0	FALSE	0.2176790
TCTTAGTCATGGTCCTCTGGNGG	129S1	6	140160228	140160251	+	0	0	2	30	1	0	1	29	0	2	0	0	0	0	FALSE	0.6721470
TCTTAGTCATTTTCTTGTTANGG	129S1	14	85948290	85948313	+	0	0	1	22	1	0	1	22	1	1	0	0	0	0	FALSE	0.3324320
TCTTAGTCCAAGGCCAGGGGNGG	129S1	14	117770533	117770556	+	0	0	0	16	1	0	0	16	0	0	0	0	1	0	FALSE	0.6024540
TCTTAGTCCAGGGGAGGTGANGG	B6	12	24408950	24408973	+	0	0	1	20	1	0	0	20	0	2	0	0	0	0	FALSE	0.5486260
TCTTAGTCCCACCCAACGACNGG	B6	8	70820153	70820176	+	0	0	0	1	1	0	0	1	0	1	0	0	0	0	FALSE	0.5616470
TCTTAGTCCCCCCCCCCCCGNGG	129S1	1	107759042	107759065	+	0	0	7	44	1	0	7	55	0	0	0	0	0	1	FALSE	0.6436760
TCTTAGTCCCCTGGGAGGAGNGG	129S1	17	9004490	9004513	+	0	0	3	21	1	0	3	20	0	0	0	0	0	1	FALSE	0.5912980
TCTTAGTCCCCTTGCCTACCNGG	129S1	18	12419339	12419362	+	0	0	1	12	1	0	0	12	0	2	0	0	0	0	TRUE	0.4280570
TCTTAGTCCCTCTTAAGTTCNGG	129S1	12	74322290	74322313	+	0	0	2	12	1	0	1	14	0	2	0	0	0	0	FALSE	0.3206080
TCTTAGTCCCTGTCAAAAGGNGG	129S1	8	21090552	21090575	+	0	0	3	11	1	0	3	11	0	4	0	0	0	1	FALSE	0.5292480
TCTTAGTCCTCTGCCTTAGGNGG	129S1	7	36757706	36757729	+	0	0	0	10	1	0	0	10	1	1	0	0	0	0	FALSE	0.5226420
TCTTAGTCTACAGACTCATTNGG	B6	9	79709208	79709231	+	0	0	1	7	1	0	1	7	0	0	0	0	2	0	FALSE	0.5133650
TCTTAGTCTAGGGATTTGGTNGG	129S1	16	78441517	78441540	+	0	0	1	13	1	0	0	12	0	1	0	0	0	0	FALSE	0.5562890
TCTTAGTCTATTGCTGTAAANGG	129S1	1	121148577	121148600	+	0	0	2	13	1	0	1	13	0	2	0	0	0	0	FALSE	0.4086730
TCTTAGTCTCGTCGTACGATNGG	B6	4	128993167	128993190	+	0	0	1	1	1	0	0	1	0	0	0	0	0	1	FALSE	0.4732640
TCTTAGTCTCTTTGATAAAANGG	129S1	4	47163776	47163799	+	0	0	3	28	1	0	3	27	1	1	0	0	0	0	FALSE	0.1921950
TCTTAGTCTGTAGATCCTTTNGG	129S1	1	11128900	11128923	+	0	0	1	21	1	0	1	20	0	1	0	0	0	0	FALSE	0.3638440
TCTTAGTCTTACATTGCTTCNGG	129S1	16	40495478	40495501	+	0	0	3	12	1	0	2	12	0	2	0	0	0	0	FALSE	0.3459690
TCTTAGTCTTAGCCACACACNGG	129S1	8	83798211	83798234	+	0	0	0	9	1	0	0	9	0	3	0	0	0	0	FALSE	0.6244650
TCTTAGTCTTATCAGTGAAANGG	B6	3	115914661	115914684	+	0	0	1	13	1	0	1	15	1	1	0	0	0	0	FALSE	0.4999820	Vcam1
TCTTAGTCTTCTGAGAACATNGG	129S1	5	23940219	23940242	+	0	0	3	19	1	0	2	18	0	2	0	0	0	0	FALSE	0.6260670
TCTTAGTCTTCTGAGAACCANGG	B6	5	23940219	23940242	+	0	0	1	28	1	0	0	26	0	2	0	0	0	0	FALSE	0.6674420
TCTTAGTGAAAAAAAAAAAGNGG	129S1	1	29594160	29594183	+	0	0	29	221	1	0	29	220	0	0	0	0	0	1	FALSE	0.4841740
TCTTAGTGAAAAAGATCAATNGG	B6	9	112567079	112567102	+	0	0	0	15	1	0	0	17	0	1	0	0	0	0	FALSE	0.4927620
TCTTAGTGAACGGGGCGTGTNGG	B6	4	8591942	8591965	+	0	0	0	2	1	0	0	1	0	3	0	0	0	0	FALSE	0.5557650
TCTTAGTGAAGCTCAAGAGTNGG	129S1	9	77477519	77477542	+	0	0	1	7	1	0	0	7	0	2	0	0	0	0	FALSE	0.5652600
TCTTAGTGACCAAGGCCTTCNGG	129S1	3	140170007	140170030	+	0	0	2	14	1	0	2	14	1	1	0	0	0	0	FALSE	0.3061930
TCTTAGTGACCCCTGTGACANGG	129S1	3	153688843	153688866	+	0	0	11	40	1	0	10	40	1	2	0	0	0	0	FALSE	0.6321170
TCTTAGTGAGAGTTTTACCTNGG	129S1	13	63672602	63672625	+	0	0	0	7	1	0	0	7	1	1	0	0	0	0	FALSE	0.4976440
TCTTAGTGAGATAAGGACACNGG	129S1	12	113223347	113223370	+	0	0	1	12	1	0	1	11	0	3	0	0	0	0	FALSE	0.6701790
TCTTAGTGAGGAAGTCGGGANGG	B6	11	103339386	103339409	+	0	0	1	8	1	0	0	8	0	2	0	0	0	0	FALSE	0.5819130
TCTTAGTGAGGGGTGGGGCTNGG	129S1	14	104248152	104248175	+	0	0	6	68	1	0	6	67	0	2	0	0	0	0	FALSE	0.2390220
TCTTAGTGAGTTTAATATTTNGG	129S1	2	123592631	123592654	+	0	0	4	13	1	0	5	13	0	0	0	0	1	0	FALSE	0.3343310
TCTTAGTGATAAAGAAACCANGG	129S1	7	117637971	117637994	+	0	0	5	37	1	0	4	37	0	2	0	0	0	0	FALSE	0.6519920
TCTTAGTGATCATTGCTCTTNGG	B6	10	40583561	40583584	+	0	0	1	9	1	0	1	9	0	1	0	0	0	0	FALSE	0.3347460
TCTTAGTGATTGTTATTCTCNGG	B6	17	70931050	70931073	+	0	0	0	13	1	0	0	13	1	2	0	0	0	0	FALSE	0.4349380
TCTTAGTGCAAGCAAGAACANGG	B6	15	87520252	87520275	+	0	0	2	15	1	0	2	15	0	1	0	0	0	0	FALSE	0.6146800
TCTTAGTGCAGATGTGAAGCNGG	B6	13	99644811	99644834	+	0	0	3	9	1	0	2	10	0	2	0	0	0	0	FALSE	0.4761750
TCTTAGTGCAGCATATGGCCNGG	129S1	9	111219120	111219143	+	0	0	0	2	1	0	0	2	0	0	0	0	0	1	FALSE	0.5302370	Trank1
TCTTAGTGCAGGCAAATCTTNGG	B6	1	101399329	101399352	+	0	0	0	14	1	0	0	14	0	6	0	0	0	0	FALSE	0.3804320
TCTTAGTGCATCTCCAAGAANGG	B6	3	158820767	158820790	+	0	0	0	11	1	0	0	11	1	1	0	0	0	0	FALSE	0.5268740
TCTTAGTGCATCTTGAAGGCNGG	B6	6	55666649	55666672	+	0	0	4	35	1	0	4	35	0	0	0	0	0	1	FALSE	0.5185290
TCTTAGTGCCATGAGATAACNGG	B6	7	129336219	129336242	+	0	0	1	5	1	0	1	5	1	1	0	0	0	0	FALSE	0.3525310
TCTTAGTGCCCTCCATCTTCNGG	129S1	12	15492900	15492923	+	0	0	0	19	1	0	0	20	0	0	0	0	1	0	FALSE	0.3045620
TCTTAGTGCTAGAGTGGCAGNGG	129S1	9	31497570	31497593	+	0	0	3	54	1	0	3	53	0	1	0	0	0	0	TRUE	0.5248120
TCTTAGTGCTTCCCTGGTTCNGG	B6	1	175457159	175457182	+	0	0	2	17	1	0	2	17	0	1	0	0	0	0	FALSE	0.2245440
TCTTAGTGCTTTGGGGGATGNGG	B6	2	69129179	69129202	+	0	0	2	42	1	0	2	40	0	0	0	0	1	0	FALSE	0.4171450
TCTTAGTGGAAGCAAGGGAANGG	129S1	14	54782107	54782130	+	0	0	1	45	1	0	0	44	0	2	0	0	0	0	FALSE	0.5747990
TCTTAGTGGAGTTCTTCTTTNGG	B6	16	9106352	9106375	+	0	0	2	19	1	0	1	17	0	2	0	0	1	0	FALSE	0.3759810
TCTTAGTGGCCTCTCTTGGANGG	B6	6	20016271	20016294	+	0	0	1	16	1	0	0	14	0	2	0	0	0	0	FALSE	0.5493320
TCTTAGTGGGACACAGGTAANGG	129S1	7	63722528	63722551	+	0	0	1	9	1	0	0	10	0	2	0	0	0	0	FALSE	0.5927430
TCTTAGTGGGACTTTGAAATNGG	129S1	5	121943158	121943181	+	0	0	1	7	1	0	1	7	1	2	0	0	0	0	FALSE	0.4830900	Atxn2
TCTTAGTGGGGCCCTCTAAGNGG	B6	15	101766387	101766410	+	0	0	0	1	1	0	0	1	0	2	0	0	0	0	FALSE	0.5989060
TCTTAGTGGTGGGGATGCCANGG	129S1	5	113831240	113831263	+	0	0	1	19	1	0	1	20	0	1	0	0	0	0	FALSE	0.5660520
TCTTAGTGGTTAAGTGCACTNGG	129S1	12	10216320	10216343	+	0	0	22	153	1	0	19	151	0	2	0	0	0	0	FALSE	0.5143410
TCTTAGTGGTTTAGAAAGAANGG	129S1	1	77534790	77534813	+	0	0	2	25	1	0	3	26	0	0	0	0	0	0	FALSE	0.4820480
TCTTAGTGTAAGTGGGCTTGNGG	B6	9	104570868	104570891	+	0	0	2	7	1	0	1	7	0	0	0	0	0	1	FALSE	0.5451330
TCTTAGTGTAAGTGGGGTGGNGG	129S1	9	104570868	104570891	+	0	0	3	32	1	0	2	30	0	0	0	0	0	1	FALSE	0.4697640
TCTTAGTGTACACAGCTGTANGG	B6	16	55722306	55722329	+	0	0	0	13	1	0	0	13	1	1	0	0	0	0	FALSE	0.4315770	Cep97
TCTTAGTGTATCTTGTAGCANGG	B6	12	116442269	116442292	+	0	0	2	16	1	0	1	15	0	2	0	0	0	0	FALSE	0.5176190
TCTTAGTGTCCTCCATCGTTNGG	B6	14	50378370	50378393	+	0	0	1	7	1	0	0	6	0	2	0	0	0	0	FALSE	0.4049720
TCTTAGTGTGCACGAGATCTNGG	B6	4	142235958	142235981	+	0	0	2	9	1	0	2	8	0	2	0	0	0	0	FALSE	0.3213530
TCTTAGTGTGGTACCTCAGANGG	129S1	2	162115936	162115959	+	0	0	0	8	1	0	0	8	0	2	0	0	0	1	FALSE	0.5638060
TCTTAGTGTGGTGTGACTATNGG	129S1	2	40048142	40048165	+	0	0	2	9	1	0	0	10	0	2	0	0	0	0	FALSE	0.3799300
TCTTAGTGTGGTGTGGTTATNGG	B6	2	40048142	40048165	+	0	0	2	26	1	0	1	25	0	2	0	0	0	0	FALSE	0.2505990
TCTTAGTGTGTGAATGCATANGG	B6	10	40687730	40687753	+	0	0	4	27	1	0	4	26	1	2	0	0	0	0	FALSE	0.5392560
TCTTAGTGTTATTAAACAAANGG	129S1	13	102911254	102911277	+	0	0	1	27	1	0	1	26	0	0	0	0	1	0	FALSE	0.4216570
TCTTAGTGTTGAGGTCAGCCNGG	B6	13	45116430	45116453	+	0	0	4	107	1	0	4	111	0	0	0	0	1	1	FALSE	0.5326530
TCTTAGTGTTGGAGGGCTTCNGG	B6	1	40569171	40569194	+	0	0	2	7	1	0	1	5	0	2	0	0	0	0	FALSE	0.1999600
TCTTAGTGTTGTGTGACTACNGG	B6	6	75740155	75740178	+	0	0	1	9	1	0	0	10	0	1	0	0	1	0	FALSE	0.4996870
TCTTAGTTAAAAGAAATCTANGG	B6	3	139096324	139096347	+	0	0	8	28	1	0	8	26	1	1	0	0	0	0	FALSE	0.4007530
TCTTAGTTAACCTACAGAGTNGG	B6	2	171565488	171565511	+	0	0	2	4	1	0	1	5	0	2	0	0	0	0	FALSE	0.6016110
TCTTAGTTAAGAATAGGCCTNGG	B6	7	92841465	92841488	+	0	0	0	12	1	0	0	12	1	1	0	0	0	0	FALSE	0.5063570
TCTTAGTTAAGGTTCCCTTGNGG	B6	2	62443715	62443738	+	0	0	0	18	1	0	0	15	0	1	0	0	0	0	FALSE	0.7295650
TCTTAGTTACAGTAAGGGGGNGG	B6	15	99826559	99826582	+	0	0	1	11	1	0	1	12	0	0	0	0	0	2	FALSE	0.5353920
TCTTAGTTACTAATAAAGAANGG	B6	6	80859377	80859400	+	0	0	0	23	1	0	0	22	1	1	0	0	0	0	FALSE	0.6221840
TCTTAGTTACTGTTCCTCACNGG	B6	8	51820505	51820528	+	0	0	0	10	1	0	0	10	0	0	0	0	0	1	FALSE	0.3335400
TCTTAGTTAGCCCATTAATANGG	129S1	3	130905525	130905548	+	0	0	0	4	1	0	0	4	0	0	0	0	1	0	FALSE	0.2997690
TCTTAGTTCCTAAGTATTCCNGG	B6	8	6201512	6201535	+	0	0	0	9	1	0	0	9	1	1	0	0	0	0	FALSE	0.2762320
TCTTAGTTCCTTTTTGCTTANGG	B6	15	51696299	51696322	+	0	0	0	29	1	0	0	30	0	0	0	0	1	0	FALSE	0.2859380
TCTTAGTTCGGGGGGGCGTGNGG	B6	1	168244556	168244579	+	0	0	1	8	1	0	0	7	0	0	0	0	0	1	FALSE	0.3629070
TCTTAGTTCTCAGGAGTTGGNGG	129S1	13	46644193	46644216	+	0	0	7	75	1	0	6	74	1	2	0	0	0	0	FALSE	0.4975320
TCTTAGTTCTCCGTGATGGGNGG	B6	9	47650469	47650492	+	0	0	0	7	1	0	0	7	0	0	0	0	1	0	FALSE	0.6308220
TCTTAGTTCTGAACAACCTANGG	B6	17	11514537	11514560	+	0	0	3	4	1	0	3	5	0	1	0	0	0	0	FALSE	0.5140510
TCTTAGTTCTGCACCTATGANGG	129S1	14	51827073	51827096	+	0	0	3	9	1	0	2	10	0	2	0	0	0	0	FALSE	0.4395220	Gm17174
TCTTAGTTCTGTTAATGACGNGG	129S1	2	121620894	121620917	+	0	0	1	5	1	0	0	5	0	3	0	0	0	0	FALSE	0.5911610
TCTTAGTTCTTGCTGTGCTTNGG	129S1	12	30694674	30694697	+	0	0	3	19	1	0	2	19	0	2	0	0	0	0	FALSE	0.3334530
TCTTAGTTGAAAATCCGCTGNGG	129S1	18	81929261	81929284	+	0	0	0	3	1	0	0	3	0	0	0	0	1	0	FALSE	0.6990990
TCTTAGTTGAGTTGTCCTGANGG	B6	12	11972929	11972952	+	0	0	0	9	1	0	0	8	1	2	0	0	0	0	FALSE	0.5990630
TCTTAGTTGCACCTGAGCCCNGG	129S1	5	32921812	32921835	+	0	0	3	11	1	0	3	11	0	1	0	0	0	1	FALSE	0.5123640	Pisd
TCTTAGTTGCCGAGCCATCTNGG	B6	3	146621861	146621884	+	0	0	4	24	1	0	2	24	0	1	0	0	0	0	FALSE	0.5030300
TCTTAGTTGGATTATTTGAGNGG	129S1	7	67638237	67638260	+	0	0	3	228	1	0	4	226	0	0	0	0	0	1	FALSE	0.4959940
TCTTAGTTGGATTGTAGGGCNGG	129S1	4	124228481	124228504	+	0	0	0	6	1	0	0	6	0	1	0	0	0	0	FALSE	0.4626330
TCTTAGTTGTCGTTGTTCTANGG	129S1	19	47208693	47208716	+	0	0	0	11	1	0	0	10	1	2	0	0	0	0	FALSE	0.3078320
TCTTAGTTGTCTCCAGCACANGG	129S1	6	34099855	34099878	+	0	0	3	15	1	0	2	14	0	2	0	0	0	0	FALSE	0.5677430
TCTTAGTTGTGACACGGAGTNGG	B6	10	25463926	25463949	+	0	0	0	9	1	0	0	9	0	1	0	0	0	0	FALSE	0.5283500
TCTTAGTTGTTGCCTTTTTTNGG	129S1	1	174841606	174841629	+	0	0	4	28	1	0	3	27	0	1	0	0	0	1	FALSE	0.1528400
TCTTAGTTGTTGTGAGACCCNGG	B6	3	10687642	10687665	+	0	0	8	17	1	0	10	16	0	2	0	0	0	0	FALSE	0.5609010
TCTTAGTTTAGAAAAGGGAANGG	129S1	19	57910816	57910839	+	0	0	1	27	1	0	0	28	0	2	0	0	0	0	FALSE	0.6281730
TCTTAGTTTAGTGAAGCTGANGG	129S1	2	68982277	68982300	+	0	0	1	13	1	0	1	13	0	0	0	0	0	1	FALSE	0.6038120
TCTTAGTTTATTAGTTAATTNGG	B6	7	116749605	116749628	+	0	0	1	76	1	0	1	76	0	0	0	0	0	1	FALSE	0.1982440
TCTTAGTTTCACGACTATGANGG	129S1	12	26120741	26120764	+	0	0	1	4	1	0	0	4	0	3	0	0	0	0	FALSE	0.4862900
TCTTAGTTTCAGGACTAGGANGG	B6	12	26120741	26120764	+	0	0	1	14	1	0	0	13	0	3	0	0	0	0	FALSE	0.5801980
TCTTAGTTTCAGGGCTGAGGNGG	B6	6	120603935	120603958	+	0	0	2	22	1	0	1	21	0	3	0	0	0	0	FALSE	0.5738120
TCTTAGTTTCCAGCTCCTTANGG	129S1	18	76724382	76724405	+	0	0	0	15	1	0	0	14	0	2	0	0	0	0	FALSE	0.4095930
TCTTAGTTTCCTTCTCTGTTNGG	129S1	1	94211591	94211614	+	0	0	7	42	1	0	6	42	0	2	0	0	0	0	FALSE	0.2767960
TCTTAGTTTCTTGGCCTGACNGG	B6	17	26088170	26088193	+	0	0	0	10	1	0	0	10	0	1	0	0	0	0	FALSE	0.5642190
TCTTAGTTTCTTTCTCTGTCNGG	B6	1	94211591	94211614	+	0	0	5	64	1	0	4	62	0	2	0	0	0	0	FALSE	0.3711470
TCTTAGTTTGACTAAGGGTTNGG	129S1	7	55517194	55517217	+	0	0	1	12	1	0	1	11	1	1	0	0	0	0	FALSE	0.3649460
TCTTATAAAAAAAAAAATTCNGG	129S1	9	53869962	53869985	+	0	0	43	404	1	0	35	413	0	0	0	0	0	1	FALSE	0.4109550
TCTTATAAAAAAAACCTACTNGG	B6	8	46854156	46854179	+	0	0	3	60	1	0	3	66	0	0	0	0	1	0	FALSE	0.5298240
TCTTATAAAAACTGGACATANGG	B6	9	42250376	42250399	+	0	0	0	11	1	0	0	12	1	1	0	0	0	0	FALSE	0.4500850	Tecta
TCTTATAAAAAGAAAACCTTNGG	129S1	13	12586142	12586165	+	0	0	10	66	1	0	11	63	0	1	0	0	0	0	FALSE	0.3816780
TCTTATAAAAAGGTAAAGAANGG	129S1	4	70595719	70595742	+	0	0	17	113	1	0	16	116	0	1	0	0	0	0	FALSE	0.5923140
TCTTATAAAAATCTTAAAAGNGG	B6	4	144644173	144644196	+	0	0	5	77	1	0	5	73	0	1	0	0	0	1	FALSE	0.5139200
TCTTATAAAAGATCCAGATTNGG	129S1	15	42119368	42119391	+	0	0	11	75	1	0	11	71	0	3	0	0	0	0	FALSE	0.4095690
TCTTATAAAAGGAAACGTTTNGG	B6	17	22655915	22655938	+	0	0	9	35	1	0	10	33	0	2	0	0	0	0	TRUE	0.4072290
TCTTATAAAAGGTAGGAAAANGG	129S1	4	19954017	19954040	+	0	0	1	28	1	0	2	27	0	1	0	0	0	0	FALSE	0.3803870
TCTTATAAAAGTTGATCATGNGG	129S1	9	48322114	48322137	+	0	0	0	17	1	0	0	16	0	1	0	0	0	1	FALSE	0.5540780
TCTTATAAACATTTTTTTGGNGG	B6	5	66850152	66850175	+	0	0	6	73	1	0	5	70	0	0	0	0	1	0	FALSE	0.5544880
TCTTATAAACGAAGCTCTGTNGG	129S1	7	117641268	117641291	+	0	0	0	9	1	0	0	9	0	0	0	0	1	0	FALSE	0.4749810
TCTTATAAACTATAAACATGNGG	B6	17	5098240	5098263	+	0	0	2	19	1	0	2	19	0	3	0	0	2	0	FALSE	0.6755870
TCTTATAAAGATTACATTTTNGG	129S1	4	100615983	100616006	+	0	0	0	51	1	0	0	52	0	1	0	0	0	0	FALSE	0.0413639
TCTTATAAAGGGTACAGAAGNGG	129S1	1	169172439	169172462	+	0	0	0	10	1	0	0	10	0	1	0	0	0	1	FALSE	0.6172980
TCTTATAAATAAAGATGAACNGG	B6	4	21278026	21278049	+	0	0	3	25	1	0	2	25	0	2	0	0	0	0	FALSE	0.4356610
TCTTATAAATAAAGGTGAGCNGG	129S1	4	21278026	21278049	+	0	0	1	10	1	0	0	9	0	2	0	0	0	0	FALSE	0.5381580
TCTTATAAATGACGGACGTANGG	129S1	2	128768573	128768596	+	0	0	1	1	1	0	0	1	0	2	0	0	0	0	FALSE	0.5181040	Zc3h8
TCTTATAAATGATGGACATANGG	B6	2	128768573	128768596	+	0	0	3	13	1	0	2	16	0	2	0	0	0	0	FALSE	0.3816520	Zc3h8
TCTTATAACAATGCGAGGGGNGG	B6	X	152710540	152710563	+	0	0	0	44	1	0	0	43	1	1	0	0	0	0	FALSE	0.5828550
TCTTATAACACTTTGCGTAANGG	129S1	6	7600878	7600901	+	0	0	1	2	1	0	0	2	0	2	0	0	0	0	FALSE	0.5595580
TCTTATAACAGACATTTTTANGG	B6	4	83189735	83189758	+	0	0	4	28	1	0	4	26	0	0	0	0	0	1	FALSE	0.2059540
TCTTATAACCACTGAACTTANGG	129S1	14	109837381	109837404	+	0	0	3	8	1	0	1	8	0	2	0	0	0	0	FALSE	0.3228080
TCTTATAACCAGATACTGTGNGG	129S1	13	43528086	43528109	+	0	0	3	9	1	0	2	10	0	2	0	0	0	0	FALSE	0.7144500
TCTTATAACCGCTGAAATTANGG	B6	14	109837381	109837404	+	0	0	1	4	1	0	0	4	0	2	0	0	0	0	FALSE	0.1814590
TCTTATAACGCTTTGTGTAANGG	B6	6	7600878	7600901	+	0	0	2	6	1	0	1	7	0	2	0	0	0	0	FALSE	0.5303390
TCTTATAACTCCATCTCTGANGG	129S1	19	59813991	59814014	+	0	0	6	47	1	0	5	48	1	1	0	0	0	0	FALSE	0.5675760
TCTTATAACTGAAGATGGTTNGG	129S1	1	66183960	66183983	+	0	0	1	16	1	0	0	16	0	2	0	0	0	0	FALSE	0.4352740
TCTTATAACTGCTGTGGCAGNGG	129S1	1	168424062	168424085	+	0	0	4	6	1	0	3	6	0	3	0	0	0	0	FALSE	0.5627750
TCTTATAACTTTCTTATTTTNGG	B6	4	24842700	24842723	+	0	0	6	91	1	0	6	91	0	0	0	0	0	1	FALSE	0.0712033
TCTTATAAGAAAATATAGATNGG	129S1	8	40350006	40350029	+	0	0	5	79	1	0	5	76	0	1	0	0	0	0	FALSE	0.4791590
TCTTATAAGAGCATTACCTGNGG	129S1	14	72392769	72392792	+	0	0	0	16	1	0	0	16	0	0	0	0	0	1	FALSE	0.6919780
TCTTATAAGAGGAAGCCTTTNGG	129S1	5	127122994	127123017	+	0	0	2	24	1	0	2	23	0	0	0	0	0	1	FALSE	0.3047100
TCTTATAAGCAAAAAGGATGNGG	129S1	4	71028767	71028790	+	0	0	4	44	1	0	1	47	0	2	0	0	0	0	FALSE	0.5740780
TCTTATAAGTATATGTGGCANGG	B6	3	33289829	33289852	+	0	0	2	15	1	0	1	16	0	2	0	0	0	0	FALSE	0.5799380
TCTTATAATAAAAATCTTGANGG	B6	4	95394885	95394908	+	0	0	1	29	1	0	1	27	1	1	0	0	0	0	FALSE	0.4554620
TCTTATAATATGGTGTTTGTNGG	129S1	1	68673043	68673066	+	0	0	2	18	1	0	1	17	0	2	0	0	0	0	FALSE	0.3502210
TCTTATAATCAGAGACACACNGG	129S1	11	108141332	108141355	+	0	0	1	16	1	0	0	16	0	2	0	0	0	0	FALSE	0.6232860
TCTTATAATCAGAGACATAANGG	B6	11	108141332	108141355	+	0	0	4	62	1	0	3	64	0	2	0	0	0	0	FALSE	0.3938890
TCTTATAATCCTACAAAATGNGG	B6	1	68913419	68913442	+	0	0	2	7	1	0	2	6	1	2	0	0	0	0	FALSE	0.5550660
TCTTATAATGAGGCTATTGCNGG	129S1	7	45990113	45990136	+	0	0	1	7	1	0	0	7	0	0	0	0	0	1	FALSE	0.3950490
TCTTATAATGTAGCCCACGCNGG	B6	4	129916975	129916998	+	0	0	40	364	1	0	40	362	1	2	0	0	0	0	FALSE	0.5890380
TCTTATAATTCTTGAGATCCNGG	B6	4	136412840	136412863	+	0	0	0	5	1	0	0	4	0	3	0	0	0	0	FALSE	0.4380660
TCTTATAATTTCCTTGGTTANGG	B6	14	50908688	50908711	+	0	0	4	34	1	0	4	35	1	1	0	0	0	0	FALSE	0.2819990
TCTTATACAAAAGGGGTCCANGG	B6	10	44093406	44093429	+	0	0	1	7	1	0	0	8	0	2	0	0	0	0	FALSE	0.5915280
TCTTATACAAAATGTCACTGNGG	B6	8	31909558	31909581	+	0	0	1	20	1	0	1	19	0	2	0	0	0	0	FALSE	0.7369950
TCTTATACAACCCCTGGCCGNGG	B6	13	117685761	117685784	+	0	0	1	1	1	0	1	1	0	1	0	0	1	0	FALSE	0.5080960
TCTTATACAAGAAAGCATGCNGG	B6	1	168561022	168561045	+	0	0	4	22	1	0	3	23	0	1	0	0	0	0	FALSE	0.6022590
TCTTATACACAGGCATGCACNGG	129S1	8	89401167	89401190	+	0	0	6	17	1	0	6	17	0	1	0	0	0	0	FALSE	0.5822460
TCTTATACACATCTTTAATTNGG	B6	1	69149470	69149493	+	0	0	0	28	1	0	0	29	0	1	0	0	0	0	FALSE	0.1615830
TCTTATACACTGCAACAAGGNGG	B6	3	156308573	156308596	+	0	0	1	10	1	0	0	11	0	2	0	0	0	0	FALSE	0.7307330
TCTTATACAGCTCTCTTCTTNGG	129S1	12	16661448	16661471	+	0	0	0	26	1	0	0	25	0	0	0	0	0	1	FALSE	0.3315750
TCTTATACAGTAATTCTCAGNGG	129S1	9	48367515	48367538	+	0	0	2	14	1	0	2	15	0	1	0	0	0	0	FALSE	0.6520500
TCTTATACAGTCCATTTCTTNGG	B6	4	92105821	92105844	+	0	0	5	16	1	0	4	16	0	3	0	0	0	0	FALSE	0.4125050
TCTTATACAGTCCTTATACANGG	B6	13	19974971	19974994	+	0	0	0	12	1	0	0	12	0	0	0	0	0	1	FALSE	0.6040790
TCTTATACAGTGTATGTTCANGG	B6	3	65327699	65327722	+	0	0	2	12	1	0	2	14	0	1	0	0	0	0	FALSE	0.4621090
TCTTATACATACACACAGAGNGG	129S1	8	31629688	31629711	+	0	0	6	69	1	0	5	65	0	2	0	0	0	0	FALSE	0.7303000
TCTTATACATCCAGTTAGACNGG	B6	5	95511019	95511042	+	0	0	0	6	1	0	0	5	0	0	0	0	1	0	FALSE	0.4777080
TCTTATACATCCTTCAAATCNGG	B6	3	140065422	140065445	+	0	0	0	11	1	0	0	11	0	1	0	0	0	1	FALSE	0.3411130
TCTTATACATTACAACAATTNGG	129S1	Y	4022468	4022491	+	0	0	0	20	1	0	1	19	0	5	0	0	0	0	FALSE	0.3224970
TCTTATACATTTCGCAGGGANGG	129S1	7	85262552	85262575	+	0	0	0	6	1	0	0	6	0	4	0	0	0	0	TRUE	0.4870470
TCTTATACATTTTGACAAAGNGG	129S1	16	77985025	77985048	+	0	0	2	15	1	0	2	12	1	1	0	0	0	0	FALSE	0.5261790
TCTTATACCCTCAGGGAAATNGG	129S1	6	89108882	89108905	+	0	0	0	10	1	0	0	11	1	1	0	0	0	0	FALSE	0.3936850
TCTTATACCCTGTAAAGGGANGG	B6	18	20820129	20820152	+	0	0	0	14	1	0	0	13	1	1	0	0	0	0	FALSE	0.6196770	B4galt6
TCTTATACCTCAAAAGGGAGNGG	B6	2	74404468	74404491	+	0	0	0	6	1	0	0	9	1	1	0	0	0	0	FALSE	0.5713100
TCTTATACTAATTAGTATCANGG	B6	4	112700359	112700382	+	0	0	0	9	1	0	0	10	0	0	0	0	1	0	FALSE	0.5170880
TCTTATACTAATTTGAGTTANGG	129S1	18	10306083	10306106	+	0	0	1	10	1	0	0	10	0	0	0	0	0	1	FALSE	0.4305690
TCTTATACTATTCTACACTTNGG	B6	17	79450583	79450606	+	0	0	2	10	1	0	1	11	0	3	0	0	0	0	FALSE	0.4882210
TCTTATACTATTCTTCATTTNGG	129S1	17	79450583	79450606	+	0	0	2	27	1	0	1	28	0	3	0	0	0	0	FALSE	0.2257370
TCTTATACTATTTCCAGGATNGG	B6	4	155883707	155883730	+	0	0	0	6	1	0	0	7	0	2	0	0	0	0	FALSE	0.4421040
TCTTATACTCTAGCCTGGTGNGG	129S1	5	97846985	97847008	+	0	0	0	8	1	0	0	8	1	2	0	0	0	0	FALSE	0.6160320
TCTTATACTCTATTCAAATANGG	B6	12	40511102	40511125	+	0	0	1	10	1	0	1	10	1	2	0	0	0	0	FALSE	0.3070750
TCTTATACTGATGCTTCAGGNGG	B6	18	75846818	75846841	+	0	0	0	8	1	0	0	8	0	1	0	0	0	0	FALSE	0.5712950
TCTTATACTGCCTTCACCTGNGG	B6	14	33082610	33082633	+	0	0	1	9	1	0	0	10	0	2	0	0	0	0	FALSE	0.5289670
TCTTATACTTACAACAACCTNGG	B6	17	63112487	63112510	+	0	0	1	14	1	0	0	12	0	2	0	0	0	0	FALSE	0.5710100
TCTTATACTTAGAAGAACCTNGG	129S1	17	63112487	63112510	+	0	0	3	13	1	0	1	13	0	2	0	0	0	0	FALSE	0.5939950
TCTTATACTTGAGCTATGTCNGG	B6	13	69606987	69607010	+	0	0	2	16	1	0	1	17	0	2	0	0	0	0	FALSE	0.5338050
TCTTATACTTGGACCTGCCANGG	B6	5	22868328	22868351	+	0	0	1	5	1	0	0	5	0	2	0	0	0	0	FALSE	0.5456870
TCTTATACTTGGACCTGCTCNGG	129S1	5	22868328	22868351	+	0	0	2	6	1	0	1	7	0	2	0	0	0	0	FALSE	0.4441390
TCTTATACTTTAGGCCAACANGG	B6	1	170540324	170540347	+	0	0	0	8	1	0	0	9	1	1	0	0	0	0	FALSE	0.5784050
TCTTATACTTTTTTTCCCCTNGG	129S1	13	119937450	119937473	+	0	0	4	39	1	0	3	42	0	0	0	0	1	0	FALSE	0.4205610
TCTTATAGAAAAAATAAAGANGG	129S1	5	9167421	9167444	+	0	0	8	129	1	0	8	131	1	1	0	0	0	0	FALSE	0.4756570
TCTTATAGAAACCAGGCTGGNGG	129S1	15	19370759	19370782	+	0	0	2	23	1	0	2	21	0	1	0	0	0	1	FALSE	0.5665300
TCTTATAGAAAGGCGATGTTNGG	129S1	4	72791153	72791176	+	0	0	0	7	1	0	0	7	0	1	0	0	0	0	FALSE	0.4675350
TCTTATAGAAGTAAGCTTCANGG	129S1	13	99316163	99316186	+	0	0	1	11	1	0	1	11	0	1	0	0	0	0	FALSE	0.5420230
TCTTATAGACAACTAGTTACNGG	B6	12	53517381	53517404	+	0	0	0	9	1	0	0	8	0	0	0	0	1	0	FALSE	0.3440760
TCTTATAGAGGAAGCATCATNGG	B6	14	104784423	104784446	+	0	0	2	12	1	0	1	13	0	2	0	0	0	0	FALSE	0.4533170
TCTTATAGAGGAAGCATCCCNGG	129S1	14	104784423	104784446	+	0	0	2	10	1	0	1	11	0	2	0	0	0	0	FALSE	0.5135780
TCTTATAGAGGCTGTGCCTTNGG	129S1	13	95763764	95763787	+	0	0	1	21	1	0	1	19	0	0	0	0	0	1	FALSE	0.4101520	Iqgap2
TCTTATAGATAAGGAATCTGNGG	B6	10	40601970	40601993	+	0	0	14	142	1	0	14	144	0	1	0	0	0	0	FALSE	0.6185110
TCTTATAGATCTCCAGAAGANGG	B6	6	136829030	136829053	+	0	0	2	21	1	0	2	20	0	1	0	0	0	1	FALSE	0.5423170
TCTTATAGATGCACAGACTGNGG	129S1	X	166184836	166184859	+	0	0	4	25	1	0	4	26	0	0	0	0	1	0	FALSE	0.6638850
TCTTATAGATGGCGGGGGGGNGG	129S1	3	127490267	127490290	+	0	0	7	49	1	0	6	52	0	2	0	0	0	0	FALSE	0.2922110
TCTTATAGATGTCAGAATGGNGG	129S1	1	173840294	173840317	+	0	0	0	18	1	0	0	16	1	1	0	0	0	0	FALSE	0.5888200
TCTTATAGATTTTTTTTTCTNGG	129S1	5	114324913	114324936	+	0	0	19	150	1	0	18	141	0	0	0	0	0	1	FALSE	0.0932390
TCTTATAGCAACCAGCACCANGG	B6	18	9739113	9739136	+	0	0	6	36	1	0	5	35	0	2	0	0	0	0	FALSE	0.6714400
TCTTATAGCAACCAGTGCCANGG	129S1	18	9739113	9739136	+	0	0	1	18	1	0	0	18	0	2	0	0	0	0	FALSE	0.5773390
TCTTATAGCACAAACCTAGGNGG	129S1	1	35102138	35102161	+	0	0	0	4	1	0	0	4	0	5	0	0	0	1	FALSE	0.5985490
TCTTATAGCAGCCCACGAGANGG	129S1	11	46619655	46619678	+	0	0	1	1	1	0	0	1	0	2	0	0	0	0	FALSE	0.6025870
TCTTATAGCATAGCATTGAANGG	129S1	4	67376994	67377017	+	0	0	1	4	1	0	1	5	1	1	0	0	0	0	FALSE	0.5650820
TCTTATAGCATCTCACGAGANGG	B6	11	46619655	46619678	+	0	0	1	6	1	0	0	6	0	2	0	0	0	0	FALSE	0.6293910
TCTTATAGCCACAGACACTTNGG	129S1	15	60114033	60114056	+	0	0	1	23	1	0	0	20	0	2	0	0	0	0	FALSE	0.4594760
TCTTATAGCTGGAAACTATTNGG	B6	16	7045697	7045720	+	0	0	1	8	1	0	0	8	0	2	0	0	0	0	FALSE	0.2927110
TCTTATAGCTTCAGCAAAGTNGG	129S1	8	37254631	37254654	+	0	0	0	14	1	0	0	14	0	0	0	0	0	1	FALSE	0.5506380
TCTTATAGCTTTAGCTTCAGNGG	129S1	5	75407072	75407095	+	0	0	1	31	1	0	1	30	0	0	0	0	1	0	FALSE	0.5582500
TCTTATAGGAAATAACAGTTNGG	B6	12	34866821	34866844	+	0	0	1	20	1	0	1	19	1	3	0	0	0	0	FALSE	0.5512360
TCTTATAGGAAGGCTACAAANGG	B6	19	60844067	60844090	+	0	0	0	10	1	0	0	10	0	0	0	0	0	1	FALSE	0.5452680
TCTTATAGGACCTTTCTCCANGG	129S1	14	105313668	105313691	+	0	0	1	21	1	0	0	19	0	2	0	0	0	0	FALSE	0.6372360
TCTTATAGGGAACGAACTGGNGG	B6	2	169035881	169035904	+	0	0	0	2	1	0	0	1	0	0	0	0	0	1	FALSE	0.6380750
TCTTATAGGGAACTGGGGGGNGG	B6	9	40662631	40662654	+	0	0	4	39	1	0	2	40	0	0	0	0	0	1	FALSE	0.3358670
TCTTATAGGGATGGGAGGGGNGG	B6	17	24496757	24496780	+	0	0	0	43	1	0	0	44	0	1	0	0	0	1	FALSE	0.3669230
TCTTATAGGTGTGGTTTTGTNGG	129S1	1	48920208	48920231	+	0	0	4	38	1	0	4	40	0	0	0	0	1	0	FALSE	0.3836730
TCTTATAGGTTTTTCCAGTTNGG	129S1	7	139204785	139204808	+	0	0	4	22	1	0	4	21	1	1	0	0	0	0	FALSE	0.3297700
TCTTATAGTAAGAAAGGTTTNGG	B6	4	113636587	113636610	+	0	0	1	16	1	0	1	16	1	4	0	0	0	0	FALSE	0.2435540
TCTTATAGTATACGTAGTTCNGG	B6	9	46030105	46030128	+	0	0	0	2	1	0	0	2	1	3	0	0	0	0	FALSE	0.3297090
TCTTATAGTATCACATGCCANGG	129S1	8	89375468	89375491	+	0	0	2	9	1	0	2	9	1	1	0	0	0	0	FALSE	0.5468850
TCTTATAGTCCGTCTTACTCNGG	129S1	5	44497343	44497366	+	0	0	0	3	1	0	0	2	0	1	0	0	0	0	FALSE	0.6029110
TCTTATAGTCTAGTAGGATANGG	B6	9	64611568	64611591	+	0	0	0	2	1	0	0	2	0	3	0	0	1	1	FALSE	0.4614310
TCTTATAGTCTTCTATGATGNGG	129S1	8	35106845	35106868	+	0	0	3	9	1	0	2	10	0	2	0	0	0	0	FALSE	0.4895150
TCTTATAGTCTTTGAAAACANGG	129S1	10	92181958	92181981	+	0	0	0	39	1	0	0	39	0	0	0	0	0	1	FALSE	0.5602830
TCTTATAGTGACTGAATCTANGG	B6	3	114104891	114104914	+	0	0	0	7	1	0	1	7	1	1	0	0	0	0	FALSE	0.3188120
TCTTATAGTGCAGTTTGGGANGG	129S1	8	52256101	52256124	+	0	0	1	17	1	0	1	17	0	2	0	0	0	0	FALSE	0.4438700
TCTTATAGTGGAATGTGCCGNGG	129S1	17	86796324	86796347	+	0	0	0	4	1	0	0	3	0	3	0	0	0	1	FALSE	0.6316080
TCTTATAGTGGGGCCACTGTNGG	129S1	16	90675594	90675617	+	0	0	0	8	1	0	0	8	0	0	0	0	1	0	FALSE	0.4755950
TCTTATAGTGTAGGGGGAAGNGG	B6	17	74148403	74148426	+	0	0	0	11	1	0	0	11	0	1	0	0	1	0	FALSE	0.3933150
TCTTATAGTTCAATAGTTTTNGG	B6	4	91046102	91046125	+	0	0	0	11	1	0	0	11	0	0	0	0	0	1	FALSE	0.1620670
TCTTATAGTTCTAGATGACTNGG	129S1	9	106833859	106833882	+	0	0	1	7	1	0	1	6	0	0	0	0	1	0	FALSE	0.5211810
TCTTATAGTTCTTCTTAAAGNGG	B6	8	52244548	52244571	+	0	0	1	25	1	0	0	27	0	2	0	0	0	0	FALSE	0.4616410
TCTTATAGTTTAAAACTGCANGG	129S1	6	139184325	139184348	+	0	0	3	18	1	0	3	17	0	0	0	0	0	1	FALSE	0.5717840
TCTTATAGTTTGAAAAATATNGG	129S1	9	112291825	112291848	+	0	0	5	58	1	0	4	59	0	2	0	0	0	0	FALSE	0.3523540
TCTTATATAAAGATTTAAAANGG	129S1	4	113281569	113281592	+	0	0	5	51	1	0	4	52	0	2	0	0	0	0	FALSE	0.2448480
TCTTATATAAATCTGAGCGTNGG	129S1	4	146925407	146925430	+	0	0	0	8	1	0	0	9	0	4	0	0	0	0	FALSE	0.5609490
TCTTATATAAGAATGCATTTNGG	129S1	1	171508468	171508491	+	0	0	8	41	1	0	8	41	1	3	0	0	0	0	TRUE	0.3613750
TCTTATATAAGCACAGGGAGNGG	129S1	4	54551558	54551581	+	0	0	1	73	1	0	1	75	0	2	0	0	0	0	FALSE	0.5491870
TCTTATATAATACAGAAAAANGG	129S1	12	114398716	114398739	+	0	0	3	82	1	0	3	80	0	0	0	0	0	1	FALSE	0.2408450
TCTTATATAATAGCTGTCCCNGG	B6	1	50325848	50325871	+	0	0	0	6	1	0	0	6	0	2	0	0	0	0	FALSE	0.6182930
TCTTATATACACCCTGTACTNGG	129S1	4	55127979	55128002	+	0	0	1	14	1	0	0	12	0	2	0	0	0	0	FALSE	0.5933420
TCTTATATAGTTCATTTCTTNGG	129S1	4	92105821	92105844	+	0	0	2	31	1	0	1	30	0	3	0	0	0	0	FALSE	0.2311560
TCTTATATATAACAGCTTCCNGG	129S1	6	120702584	120702607	+	0	0	4	13	1	0	3	13	0	0	0	0	0	1	FALSE	0.4452870
TCTTATATATATATGTGTTGNGG	B6	12	61781371	61781394	+	0	0	8	98	1	0	7	102	0	0	0	0	0	1	FALSE	0.6276000
TCTTATATATATGTCCACTCNGG	B6	5	145375064	145375087	+	0	0	0	22	1	0	0	19	0	0	0	0	0	1	FALSE	0.5238250
TCTTATATCATAAGGATATTNGG	B6	6	83578076	83578099	+	0	0	1	15	1	0	0	15	0	0	0	0	0	1	FALSE	0.2771160
TCTTATATCATCCTCATCCTNGG	B6	2	151866667	151866690	+	0	0	0	14	1	0	0	14	1	1	0	0	0	0	FALSE	0.3675530
TCTTATATCTGAGCCAGTGTNGG	129S1	3	138030087	138030110	+	0	0	1	11	1	0	1	13	1	2	0	0	0	0	FALSE	0.5943670
TCTTATATCTTGATGGCACTNGG	B6	11	46866437	46866460	+	0	0	1	9	1	0	1	9	1	1	0	0	0	0	FALSE	0.4730730
TCTTATATCTTGGACCAGTTNGG	129S1	4	119037537	119037560	+	0	0	0	9	1	0	0	7	1	2	0	0	0	0	FALSE	0.4633330
TCTTATATGAATGCTAGTAANGG	B6	4	97877530	97877553	+	0	0	3	15	1	0	3	14	0	1	0	0	0	0	FALSE	0.5116240
TCTTATATGCATACATCTTTNGG	129S1	11	46188930	46188953	+	0	0	4	20	1	0	3	22	0	1	0	0	1	0	FALSE	0.2679550
TCTTATATGCCCAACTCCAGNGG	B6	4	93238963	93238986	+	0	0	1	39	1	0	1	38	0	3	0	0	0	0	FALSE	0.6293040
TCTTATATGCTAAAAAAGAANGG	B6	15	92033331	92033354	+	0	0	1	27	1	0	2	29	1	1	0	0	0	0	FALSE	0.5970330
TCTTATATGCTTTTATGATGNGG	129S1	9	107176780	107176803	+	0	0	2	18	1	0	2	20	0	0	0	0	1	0	FALSE	0.4980040	Cish
TCTTATATTAAGAAGAAATGNGG	B6	3	85464459	85464482	+	0	0	5	38	1	0	4	36	0	1	0	0	1	0	FALSE	0.5917070
TCTTATATTATATATCACCANGG	B6	10	103744129	103744152	+	0	0	2	17	1	0	2	14	0	0	0	0	1	0	FALSE	0.6665550
TCTTATATTCAATTTAGATTNGG	B6	2	42411701	42411724	+	0	0	1	20	1	0	1	21	1	1	0	0	0	0	FALSE	0.2949750
TCTTATATTCTAGCCAGGGANGG	129S1	8	58073512	58073535	+	0	0	3	2	1	0	3	2	0	1	0	0	0	0	FALSE	0.6453020
TCTTATATTCTCAGAGTTCANGG	B6	2	40367581	40367604	+	0	0	4	18	1	0	4	17	0	0	0	0	0	1	FALSE	0.4391810
TCTTATATTCTTGTGTTGTANGG	129S1	6	130219385	130219408	+	0	0	2	21	1	0	4	23	0	4	0	0	0	0	TRUE	0.3866910
TCTTATATTGAATATTGGGGNGG	B6	5	149590710	149590733	+	0	0	1	20	1	0	1	20	0	0	0	0	0	1	FALSE	0.5924910
TCTTATATTGCCTGGCCTCTNGG	129S1	14	9454128	9454151	+	0	0	0	9	1	0	0	9	0	0	0	0	1	0	FALSE	0.3396580
TCTTATATTGTATAAGCAGANGG	B6	16	12647205	12647228	+	0	0	1	12	1	0	0	11	0	2	0	0	0	0	FALSE	0.5617890
TCTTATATTGTGAACTATTTNGG	B6	1	146603059	146603082	+	0	0	0	13	1	0	0	14	1	1	0	0	0	0	FALSE	0.1371020
TCTTATATTGTTGATTTTTTNGG	B6	7	27767581	27767604	+	0	0	7	65	1	0	7	66	0	0	0	0	1	0	FALSE	0.0989527
TCTTATATTTATTTTTTTAANGG	129S1	8	90288745	90288768	+	0	0	30	389	1	0	27	385	0	1	0	0	0	0	FALSE	0.1755130
TCTTATATTTCTAAACTTAANGG	129S1	1	27106735	27106758	+	0	0	3	27	1	0	3	26	1	1	0	0	0	0	FALSE	0.1714270
TCTTATATTTGGTTTTCATANGG	B6	14	107170013	107170036	+	0	0	2	31	1	0	1	31	0	2	0	0	0	0	FALSE	0.3625580
TCTTATATTTTAAAATGAGTNGG	B6	3	113915753	113915776	+	0	0	1	46	1	0	1	47	1	2	0	0	0	0	FALSE	0.5878590
TCTTATATTTTCTCTGTTAANGG	B6	1	137053063	137053086	+	0	0	3	37	1	0	3	38	0	1	0	0	1	0	FALSE	0.1849350
TCTTATATTTTTTATTCTAGNGG	129S1	1	67863511	67863534	+	0	0	2	44	1	0	1	43	0	2	0	0	0	0	FALSE	0.5296550
TCTTATCAAAAAAGCACTGGNGG	B6	4	144809497	144809520	+	0	0	2	12	1	0	2	12	0	0	0	0	0	1	FALSE	0.6050770
TCTTATCAAAAGTTCTCCAGNGG	B6	1	90198376	90198399	+	0	0	0	42	1	0	0	42	1	1	0	0	0	0	FALSE	0.6677690
TCTTATCAAATTAAGTACAGNGG	B6	10	93878735	93878758	+	0	0	2	12	1	0	2	12	0	1	0	0	0	0	FALSE	0.6416220
TCTTATCAACCATCGAGAATNGG	129S1	4	112777932	112777955	+	0	0	1	6	1	0	0	4	0	3	0	0	0	0	FALSE	0.4366460
TCTTATCAACTGTAGCACTCNGG	129S1	3	153553452	153553475	+	0	0	0	22	1	0	0	22	0	3	0	0	0	0	FALSE	0.5827970
TCTTATCAAGCTTAGAAAACNGG	129S1	13	103104159	103104182	+	0	0	1	14	1	0	1	14	1	1	0	0	0	0	FALSE	0.3559570
TCTTATCAAGTGGTTCCCTTNGG	B6	11	89838293	89838316	+	0	0	2	8	1	0	1	9	0	2	0	0	0	0	FALSE	0.3968280
TCTTATCACAATATATTTATNGG	B6	4	113870167	113870190	+	0	0	1	27	1	0	0	29	0	2	0	0	0	0	TRUE	0.3486130
TCTTATCACACACACACAGGNGG	B6	8	34476624	34476647	+	0	0	3	24	1	0	2	24	0	2	0	0	0	0	FALSE	0.6747700
TCTTATCACAGGGATAAAAANGG	B6	1	142982813	142982836	+	0	0	3	46	1	0	3	44	0	0	0	0	1	0	FALSE	0.2958440
TCTTATCACAGTGCGTCCTGNGG	129S1	17	25089307	25089330	+	0	0	0	8	1	0	0	7	0	1	0	0	0	0	FALSE	0.5923670
TCTTATCACATGACCCAGAANGG	B6	9	41029118	41029141	+	0	0	2	16	1	0	1	14	0	2	0	0	0	0	FALSE	0.5387620
TCTTATCACATTCCACAATANGG	B6	14	48116698	48116721	+	0	0	0	6	1	0	0	6	0	1	0	0	0	0	FALSE	0.3116630
TCTTATCACCAGTGCGTCTCNGG	B6	19	57653425	57653448	+	0	0	0	5	1	0	0	5	0	2	0	0	0	1	FALSE	0.2550790
TCTTATCACCTGGATCAACGNGG	B6	7	28867693	28867716	+	0	0	0	3	1	0	0	2	0	3	0	0	0	0	FALSE	0.7206430
TCTTATCACCTGTTTGCCAGNGG	B6	14	72486312	72486335	+	0	0	0	8	1	0	0	8	1	1	0	0	1	0	FALSE	0.6247140
TCTTATCACGACTTGACCACNGG	B6	8	5106634	5106657	+	0	0	0	2	1	0	0	2	0	1	0	0	0	0	FALSE	0.5007010
TCTTATCACGCGACCCAGAANGG	129S1	9	41029118	41029141	+	0	0	1	5	1	0	0	5	0	2	0	0	0	0	FALSE	0.5125550
TCTTATCACGCTGGTTACAGNGG	129S1	16	11889086	11889109	+	0	0	1	6	1	0	0	6	0	2	0	0	0	0	FALSE	0.6173170
TCTTATCACTCTATAAAGCTNGG	129S1	5	69849843	69849866	+	0	0	2	5	1	0	1	6	0	2	0	0	0	0	FALSE	0.5670330
TCTTATCACTCTGAAAACACNGG	129S1	13	112655844	112655867	+	0	0	3	26	1	0	3	25	0	1	0	0	0	1	FALSE	0.6907010
TCTTATCACTGGTATCAATCNGG	B6	5	138349967	138349990	+	0	0	2	7	1	0	1	7	0	2	0	0	0	0	FALSE	0.3584790
TCTTATCACTGGTATCTTTCNGG	129S1	5	138349967	138349990	+	0	0	2	12	1	0	1	13	0	2	0	0	0	0	FALSE	0.0233854
TCTTATCACTTACTATTATTNGG	129S1	13	70147833	70147856	+	0	0	2	18	1	0	2	18	1	1	0	0	0	0	FALSE	0.2175740
TCTTATCAGAAAAAATAGAANGG	129S1	15	20416596	20416619	+	0	0	3	52	1	0	3	53	0	1	0	0	0	0	FALSE	0.5163150
TCTTATCAGAACCTCATTATNGG	129S1	6	130042546	130042569	+	0	0	0	7	1	0	0	7	1	4	0	0	0	0	TRUE	0.2769270
TCTTATCAGAGAAGCAAACGNGG	129S1	3	121774768	121774791	+	0	0	0	13	1	0	0	12	0	0	0	0	1	0	FALSE	0.6977790
TCTTATCAGAGCCCATGTAANGG	129S1	14	37271925	37271948	+	0	0	0	9	1	0	0	10	0	0	0	0	1	0	FALSE	0.5674490
TCTTATCAGAGTAGCACCGCNGG	129S1	18	58761652	58761675	+	0	0	0	2	1	0	0	2	0	2	0	0	0	1	FALSE	0.5897950
TCTTATCAGTACTTGATGTCNGG	129S1	3	73744035	73744058	+	0	0	0	11	1	0	0	11	0	0	0	0	0	1	FALSE	0.3874630
TCTTATCAGTAGATCCTCAANGG	129S1	2	118434323	118434346	+	0	0	1	8	1	0	1	8	0	0	0	0	2	0	FALSE	0.6096400
TCTTATCAGTGGGGCTCCGANGG	B6	12	71426561	71426584	+	0	0	1	3	1	0	0	5	0	0	0	0	1	0	FALSE	0.5473100
TCTTATCAGTGTGTTGGGGGNGG	B6	8	46801427	46801450	+	0	0	1	48	1	0	0	43	0	1	0	0	1	0	FALSE	0.3172910
TCTTATCAGTTCTTATCAGGNGG	B6	14	34633403	34633426	+	0	0	1	6	1	0	1	5	0	1	0	0	1	0	FALSE	0.6223730
TCTTATCAGTTCTTTTCAAANGG	129S1	14	34633403	34633426	+	0	0	4	114	1	0	4	108	0	1	0	0	1	0	FALSE	0.4561900
TCTTATCATAAAAATGCACANGG	B6	12	35584869	35584892	+	0	0	1	14	1	0	1	14	1	1	0	0	0	0	FALSE	0.6152900	Ahr
TCTTATCATCTAACCATATTNGG	B6	12	28143454	28143477	+	0	0	0	6	1	0	0	6	0	1	0	0	0	0	FALSE	0.1459720
TCTTATCATCTATGAAAGTGNGG	B6	9	106011534	106011557	+	0	0	0	17	1	0	1	15	1	2	0	0	0	1	FALSE	0.6285420
TCTTATCATGAGGGTCAGTGNGG	B6	6	82247194	82247217	+	0	0	1	13	1	0	1	12	0	3	0	0	0	0	FALSE	0.7003180
TCTTATCATTATCAGTCAAGNGG	129S1	4	129591897	129591920	+	0	0	0	18	1	0	0	17	0	0	0	0	0	1	FALSE	0.5877000
TCTTATCATTGGTTAGAGGANGG	129S1	6	106409005	106409028	+	0	0	1	11	1	0	1	11	0	1	0	0	0	0	FALSE	0.5578910
TCTTATCCAAAGGAAAGCCCNGG	129S1	5	24301408	24301431	+	0	0	1	31	1	0	1	29	0	3	0	0	0	0	FALSE	0.6097240
TCTTATCCAAGTGGGGGGGGNGG	129S1	3	56675015	56675038	+	0	0	4	55	1	0	4	55	0	1	0	0	0	0	TRUE	0.3483680
TCTTATCCAAGTGGTGTCATNGG	B6	1	170692352	170692375	+	0	0	0	10	1	0	0	10	1	2	0	0	0	0	FALSE	0.5419870
TCTTATCCACAGCTCAGAGANGG	B6	2	50101334	50101357	+	0	0	0	20	1	0	0	19	0	0	0	0	1	0	FALSE	0.6056170
TCTTATCCACTACCACTAATNGG	129S1	7	28854845	28854868	+	0	0	4	53	1	0	4	52	0	2	0	0	0	0	FALSE	0.3832160	Fam98c
TCTTATCCACTTGTAAGAGCNGG	B6	9	50565941	50565964	+	0	0	3	5	1	0	2	4	0	2	0	0	0	0	FALSE	0.5495630
TCTTATCCAGCCTCATATAANGG	B6	18	34656389	34656412	+	0	0	1	9	1	0	1	10	0	1	0	0	0	0	FALSE	0.4827220
TCTTATCCAGGATCAATGGANGG	129S1	14	111965662	111965685	+	0	0	3	61	1	0	4	62	0	0	0	0	1	0	FALSE	0.6284200
TCTTATCCAGTAAAGCAGAGNGG	B6	13	46859226	46859249	+	0	0	3	12	1	0	3	12	0	3	0	0	0	0	FALSE	0.7008380
TCTTATCCATAAGTTTGTCTNGG	B6	13	64638409	64638432	+	0	0	2	11	1	0	1	11	0	2	0	0	0	0	FALSE	0.4332470
TCTTATCCATGGGTTTGTCTNGG	129S1	13	64638409	64638432	+	0	0	1	10	1	0	0	10	0	2	0	0	0	0	FALSE	0.3856060
TCTTATCCATTCTCCTGGTGNGG	129S1	19	45329556	45329579	+	0	0	8	93	1	0	9	89	0	0	0	0	1	0	FALSE	0.5201000
TCTTATCCATTTCTTTGGTGNGG	129S1	14	11530804	11530827	+	0	0	2	57	1	0	2	59	0	0	0	0	0	1	FALSE	0.5491630
TCTTATCCATTTTTGTGAGANGG	B6	8	102123177	102123200	+	0	0	0	19	1	0	0	20	0	1	0	0	1	0	FALSE	0.5065990
TCTTATCCCAAAAAGGCAAGNGG	B6	15	32322332	32322355	+	0	0	5	15	1	0	5	15	0	0	0	0	1	0	FALSE	0.6453810
TCTTATCCCAAGCCGGGCGTNGG	B6	9	61482955	61482978	+	0	0	0	1	1	0	0	1	0	0	0	0	0	1	FALSE	0.5467310
TCTTATCCCAGATATGGGGCNGG	129S1	2	145742532	145742555	+	0	0	2	13	1	0	2	13	0	1	0	0	0	1	FALSE	0.5841590
TCTTATCCCATCCACGCCAANGG	129S1	11	114406693	114406716	+	0	0	2	4	1	0	0	4	0	2	0	0	0	0	FALSE	0.5247400
TCTTATCCCCATACATTCATNGG	129S1	4	113184256	113184279	+	0	0	4	13	1	0	4	13	0	2	0	0	0	0	FALSE	0.5247040
TCTTATCCCCATGCTGATTCNGG	129S1	8	6911313	6911336	+	0	0	0	18	1	0	0	17	0	3	0	0	0	0	FALSE	0.1377760
TCTTATCCCCTTTGGCTTGCNGG	B6	8	91752690	91752713	+	0	0	0	21	1	0	0	23	0	1	0	0	0	0	FALSE	0.3095020
TCTTATCCCTCATCTCAACCNGG	B6	11	89180688	89180711	+	0	0	1	7	1	0	1	7	1	1	0	0	0	0	FALSE	0.5768830
TCTTATCCCTGATTGGGGGGNGG	B6	2	57032599	57032622	+	0	0	2	30	1	0	2	30	0	1	0	0	0	1	FALSE	0.3312280
TCTTATCCCTGCTTTCTAAANGG	B6	4	113120463	113120486	+	0	0	2	20	1	0	2	20	0	4	0	0	0	0	FALSE	0.1973380
TCTTATCCTAACTTCTCCGTNGG	129S1	14	110676095	110676118	+	0	0	2	68	1	0	1	67	0	2	0	0	0	0	FALSE	0.4294520
TCTTATCCTACTTCCTTGATNGG	129S1	6	44183395	44183418	+	0	0	0	6	1	0	0	8	1	1	0	0	0	0	FALSE	0.2889620
TCTTATCCTAGGTGAAGAAANGG	B6	8	39173718	39173741	+	0	0	2	17	1	0	2	17	1	1	0	0	0	0	FALSE	0.4391660
TCTTATCCTCAGAGGTGATANGG	B6	3	146639669	146639692	+	0	0	1	6	1	0	0	7	0	2	0	0	0	0	FALSE	0.4765360
TCTTATCCTCCCTCACTTTGNGG	129S1	14	8707534	8707557	+	0	0	0	19	1	0	0	18	0	1	0	0	0	0	FALSE	0.4420260
TCTTATCCTGCCCTAAGTGANGG	129S1	12	26046181	26046204	+	0	0	0	5	1	0	0	5	0	0	0	0	1	0	FALSE	0.5926330
TCTTATCCTGGGGCTTTATANGG	129S1	12	103707021	103707044	+	0	0	0	9	1	0	0	9	1	1	0	0	0	0	FALSE	0.2528940
TCTTATCCTTCCCTCCATTGNGG	129S1	19	40678935	40678958	+	0	0	0	14	1	0	0	14	0	1	0	0	0	0	FALSE	0.6101730
TCTTATCCTTTAGGGGACAGNGG	B6	6	108780351	108780374	+	0	0	1	16	1	0	1	18	0	0	0	0	0	1	FALSE	0.6551380
TCTTATCCTTTCATAGTACTNGG	129S1	4	15661148	15661171	+	0	0	3	20	1	0	2	20	0	2	0	0	0	0	FALSE	0.5034210
TCTTATCCTTTCATAGTATGNGG	B6	4	15661148	15661171	+	0	0	2	15	1	0	1	14	0	2	0	0	0	0	FALSE	0.5569070
TCTTATCCTTTTGTGTACACNGG	129S1	18	54953770	54953793	+	0	0	0	10	1	0	0	10	0	0	0	0	1	0	FALSE	0.5825080
TCTTATCGACAACGACTAACNGG	129S1	15	35017648	35017671	+	0	0	0	1	1	0	0	0	0	0	0	0	1	0	FALSE	0.3588180
TCTTATCGGCACTTATATTTNGG	129S1	13	86076548	86076571	+	0	0	2	7	1	0	1	7	0	2	0	0	0	0	FALSE	0.1429050
TCTTATCGGCTGAGGAGTCCNGG	B6	11	67811194	67811217	+	0	0	1	6	1	0	1	7	0	1	0	0	0	0	FALSE	0.4916870
TCTTATCGGGAACCAGAAGANGG	129S1	12	92216751	92216774	+	0	0	0	11	1	0	1	10	0	1	0	0	0	0	FALSE	0.6163620
TCTTATCGTTTTGTTGAGTTNGG	129S1	8	40933216	40933239	+	0	0	1	23	1	0	0	23	0	2	0	0	0	0	FALSE	0.2418400
TCTTATCTAAACATGAGAAGNGG	129S1	18	79883814	79883837	+	0	0	1	16	1	0	1	14	0	1	0	0	0	0	FALSE	0.5697930
TCTTATCTAAGTTAACAAGCNGG	B6	14	37317300	37317323	+	0	0	0	9	1	0	0	9	1	2	0	0	0	0	FALSE	0.5906140
TCTTATCTAATATCTCAGGTNGG	129S1	12	71917072	71917095	+	0	0	5	32	1	0	1	37	0	2	0	0	0	0	FALSE	0.6875040
TCTTATCTACATGTAGATTCNGG	B6	1	107859342	107859365	+	0	0	0	18	1	0	0	17	1	1	0	0	0	0	FALSE	0.3047270
TCTTATCTACTGTACCAAAGNGG	B6	14	68616777	68616800	+	0	0	0	8	1	0	0	8	0	2	0	0	0	1	FALSE	0.6760850
TCTTATCTAGTATGGGCAAANGG	129S1	6	19328506	19328529	+	0	0	0	6	1	0	0	6	1	1	0	0	0	0	FALSE	0.5354840
TCTTATCTAGTTTGATAGTANGG	129S1	3	52239645	52239668	+	0	0	0	7	1	0	0	8	0	2	0	0	0	0	FALSE	0.3618240
TCTTATCTATACCAATAAATNGG	129S1	15	61233606	61233629	+	0	0	0	10	1	0	0	10	0	2	0	0	0	0	FALSE	0.1399060
TCTTATCTATCAACACCGCANGG	B6	7	82006358	82006381	+	0	0	1	2	1	0	0	2	0	2	0	0	0	0	FALSE	0.6572440
TCTTATCTATCAACACCTCGNGG	129S1	7	82006358	82006381	+	0	0	1	8	1	0	0	7	0	2	0	0	0	0	FALSE	0.7313940
TCTTATCTATCTCTATGCAANGG	B6	16	51336559	51336582	+	0	0	1	8	1	0	1	8	1	1	0	0	0	0	FALSE	0.6424110
TCTTATCTATGTTTGAGTGTNGG	129S1	7	94318362	94318385	+	0	0	2	27	1	0	2	28	1	1	0	0	0	0	FALSE	0.4582940
TCTTATCTCAAAGTACCATTNGG	B6	17	7722654	7722677	+	0	0	1	12	1	0	1	13	0	1	0	0	0	0	FALSE	0.3167810
TCTTATCTCAGAAGGATATTNGG	129S1	18	49108824	49108847	+	0	0	2	7	1	0	1	7	0	1	0	0	1	0	FALSE	0.2350640
TCTTATCTCATGACTGTTGCNGG	B6	11	58043197	58043220	+	0	0	0	9	1	0	0	9	0	1	0	0	1	0	FALSE	0.2771790
TCTTATCTCCTCCTGGCATCNGG	129S1	4	119902956	119902979	+	0	0	1	12	1	0	1	13	0	1	0	0	0	0	FALSE	0.3449330
TCTTATCTCTACAAACTGTTNGG	B6	13	20287726	20287749	+	0	0	13	12	1	0	13	11	0	2	0	0	0	0	FALSE	0.3255430
TCTTATCTCTAGGGATTGTGNGG	B6	19	59541099	59541122	+	0	0	1	7	1	0	0	7	0	2	0	0	0	0	FALSE	0.5405780
TCTTATCTCTCCTTCCACCTNGG	B6	8	35564428	35564451	+	0	0	4	50	1	0	3	52	0	2	0	0	0	0	FALSE	0.5433370
TCTTATCTCTCCTTCTGCCTNGG	129S1	8	35564428	35564451	+	0	0	3	38	1	0	2	39	0	2	0	0	0	0	FALSE	0.4318550
TCTTATCTCTGGGTATGGGANGG	129S1	18	5492371	5492394	+	0	0	2	24	1	0	2	24	0	1	0	0	0	0	FALSE	0.4323070
TCTTATCTCTGTTCCTTCATNGG	B6	17	19818639	19818662	+	0	0	1	38	1	0	1	37	1	2	0	0	0	0	FALSE	0.2658950
TCTTATCTCTTAGCAACCTANGG	B6	7	25241466	25241489	+	0	0	0	10	1	0	0	10	0	0	0	0	1	0	FALSE	0.4987440
TCTTATCTCTTGCCATCTACNGG	B6	3	82148401	82148424	+	0	0	2	19	1	0	2	20	1	1	0	0	0	0	FALSE	0.2702400
TCTTATCTGAACGAAAAAAANGG	129S1	5	13583388	13583411	+	0	0	1	30	1	0	0	33	0	0	0	0	1	0	FALSE	0.3062540
TCTTATCTGACCTGAAGGTTNGG	129S1	9	4041130	4041153	+	0	0	0	35	1	0	0	34	1	1	0	0	0	0	FALSE	0.4083240
TCTTATCTGATCCTGGACCTNGG	129S1	8	92711625	92711648	+	0	0	0	13	1	0	0	14	1	1	0	0	0	0	FALSE	0.5497630
TCTTATCTGATCTTATTTTGNGG	B6	7	118020471	118020494	+	0	0	3	44	1	0	3	46	0	4	0	0	0	0	FALSE	0.5328680
TCTTATCTGCCTGCTTCTACNGG	129S1	5	30368609	30368632	+	0	0	1	19	1	0	1	20	0	0	0	0	0	1	FALSE	0.4275590
TCTTATCTGGGTCAAAAGGTNGG	B6	7	128790618	128790641	+	0	0	0	3	1	0	0	3	0	1	0	0	0	0	FALSE	0.4552730
TCTTATCTGGTGGAGTCAGTNGG	129S1	3	27992207	27992230	+	0	0	0	11	1	0	0	12	1	1	0	0	0	0	FALSE	0.5882660
TCTTATCTGTGCCACTGGAGNGG	B6	4	132372184	132372207	+	0	0	0	14	1	0	0	15	0	2	0	0	0	0	FALSE	0.5893420
TCTTATCTGTTGTTTGTTTGNGG	129S1	10	19317586	19317609	+	0	0	3	63	1	0	3	66	0	0	0	0	1	0	FALSE	0.3754740
TCTTATCTGTTTACCACTACNGG	129S1	11	87047495	87047518	+	0	0	0	22	1	0	0	21	1	1	0	0	0	0	FALSE	0.3395080
TCTTATCTGTTTGCCTATACNGG	B6	16	30815796	30815819	+	0	0	1	14	1	0	1	13	1	1	0	0	0	0	FALSE	0.3672140
TCTTATCTTAGTGAGTAGAGNGG	B6	10	69737696	69737719	+	0	0	0	9	1	0	0	9	0	1	0	0	0	2	FALSE	0.7341940
TCTTATCTTCCCATGATCTANGG	B6	1	33705488	33705511	+	0	0	1	13	1	0	1	13	0	1	0	0	0	0	FALSE	0.2827440
TCTTATCTTCCCCCATGCTANGG	129S1	4	24133330	24133353	+	0	0	4	14	1	0	4	16	0	1	0	0	1	0	FALSE	0.4298050
TCTTATCTTTCAAATGTACANGG	129S1	8	30491718	30491741	+	0	0	0	35	1	0	0	36	0	0	0	0	0	1	FALSE	0.4997710
TCTTATCTTTCACATCTCTTNGG	129S1	13	93241055	93241078	+	0	0	3	34	1	0	3	32	0	0	0	0	0	1	FALSE	0.3662500
TCTTATCTTTCCTTGCCCCCNGG	B6	16	5886098	5886121	+	0	0	1	19	1	0	1	16	1	2	0	0	0	0	FALSE	0.3954840
TCTTATCTTTGAAAGGAAACNGG	B6	17	77374066	77374089	+	0	0	3	27	1	0	3	27	1	1	0	0	0	0	FALSE	0.2652480
TCTTATCTTTGACCCATGCTNGG	B6	6	138280534	138280557	+	0	0	0	13	1	0	0	13	0	3	0	0	0	0	FALSE	0.3956100
TCTTATCTTTGCAGATGGGCNGG	129S1	14	17618877	17618900	+	0	0	2	19	1	0	2	19	0	0	0	0	0	1	FALSE	0.4958860
TCTTATCTTTTAAAGGGGGGNGG	129S1	5	136868112	136868135	+	0	0	7	78	1	0	6	82	0	3	0	0	0	0	FALSE	0.3944710
TCTTATCTTTTTTAAGAGGGNGG	129S1	3	130792100	130792123	+	0	0	0	35	1	0	0	35	0	1	0	0	1	0	FALSE	0.5120610
TCTTATGAAAAAAAATTGTCNGG	129S1	15	48613276	48613299	+	0	0	3	43	1	0	3	45	0	0	0	0	0	1	FALSE	0.4365370
TCTTATGAAAACTGCAGAAGNGG	129S1	5	16787392	16787415	+	0	0	1	17	1	0	1	17	1	1	0	0	0	0	FALSE	0.5135380
TCTTATGAAAAGGAGGAAGANGG	129S1	19	51829132	51829155	+	0	0	11	58	1	0	10	59	0	1	0	0	0	1	FALSE	0.5435480
TCTTATGAAAGCAGCTCTCTNGG	B6	6	5336077	5336100	+	0	0	0	17	1	0	0	17	0	1	0	0	1	0	FALSE	0.4633920
TCTTATGAAATATGCCTGGGNGG	129S1	8	98272841	98272864	+	0	0	1	10	1	0	1	11	0	2	0	0	0	0	FALSE	0.6800480
TCTTATGAAATGTGGAGTTTNGG	129S1	12	25693769	25693792	+	0	0	1	14	1	0	1	12	1	1	0	0	0	0	FALSE	0.2427470
TCTTATGAACAAATTCACAGNGG	129S1	8	6375755	6375778	+	0	0	0	23	1	0	0	23	1	1	0	0	0	0	FALSE	0.7764220
TCTTATGAAGGGAGGTGCTGNGG	B6	4	76588360	76588383	+	0	0	0	14	1	0	0	12	1	1	0	0	0	0	FALSE	0.5370850
TCTTATGAAGGTGATGGCAGNGG	129S1	13	70063805	70063828	+	0	0	1	21	1	0	1	21	0	2	0	0	1	0	FALSE	0.5859700
TCTTATGAAGTAACAGAGTGNGG	B6	9	87014450	87014473	+	0	0	1	10	1	0	1	10	1	1	0	0	1	0	FALSE	0.5979410
TCTTATGAAGTAGCAGCAGANGG	129S1	13	12598841	12598864	+	0	0	3	25	1	0	4	25	1	1	0	0	0	0	FALSE	0.5560010
TCTTATGAATCAAGGACGAANGG	B6	19	25379544	25379567	+	0	0	0	2	1	0	0	1	1	2	0	0	0	0	FALSE	0.6519490
TCTTATGACAACTATACACCNGG	129S1	14	74209433	74209456	+	0	0	0	10	1	0	0	9	0	0	0	0	1	0	FALSE	0.6540170
TCTTATGACAATCTATAAAGNGG	129S1	14	15328327	15328350	+	0	0	1	11	1	0	0	10	0	2	0	0	0	0	FALSE	0.5691780
TCTTATGACAGAGATTGTCCNGG	B6	4	70264270	70264293	+	0	0	0	8	1	0	0	7	0	0	0	0	0	1	FALSE	0.6204790
TCTTATGACAGTGCCTGGGGNGG	B6	7	71955946	71955969	+	0	0	0	12	1	0	0	12	0	2	0	0	0	0	FALSE	0.6282900
TCTTATGACCCACAGAATCTNGG	129S1	6	104214304	104214327	+	0	0	0	9	1	0	0	8	0	2	0	0	0	0	FALSE	0.4402160
TCTTATGACCCAGTATTCCANGG	B6	12	35436448	35436471	+	0	0	4	15	1	0	4	15	0	0	0	0	1	0	FALSE	0.5949450
TCTTATGACCCCAAACTAGANGG	129S1	4	129203325	129203348	+	0	0	2	6	1	0	1	6	0	2	0	0	0	0	FALSE	0.4423400	Rbbp4
TCTTATGACCTAAGATGTGTNGG	129S1	X	142848670	142848693	+	0	0	0	9	1	0	0	10	0	0	0	0	1	0	FALSE	0.4915380
TCTTATGACTAGCAGTTCACNGG	B6	15	39558454	39558477	+	0	0	0	7	1	0	0	7	1	1	0	0	0	0	FALSE	0.5306210
TCTTATGACTGGCACCTAGANGG	129S1	5	89278991	89279014	+	0	0	0	8	1	0	0	8	1	1	0	0	0	0	FALSE	0.4297500
TCTTATGAGAACCATAATTTNGG	B6	12	90712144	90712167	+	0	0	2	18	1	0	1	18	0	0	0	0	0	1	FALSE	0.1826640
TCTTATGAGAATGAGATTGGNGG	B6	2	50906276	50906299	+	0	0	0	18	1	0	0	19	0	0	0	0	1	0	FALSE	0.5778710
TCTTATGAGAGAGACAGTTTNGG	B6	1	65839579	65839602	+	0	0	2	13	1	0	1	13	0	2	0	0	0	0	FALSE	0.3705620
TCTTATGAGAGGATGTTTCANGG	129S1	15	10567435	10567458	+	0	0	2	29	1	0	2	27	0	1	0	0	0	0	FALSE	0.5714310
TCTTATGAGATTATCTGCAGNGG	B6	7	72589022	72589045	+	0	0	0	9	1	0	0	7	0	1	0	0	0	0	FALSE	0.6918620
TCTTATGAGCAGAAAAGCCANGG	B6	4	55251879	55251902	+	0	0	0	21	1	0	0	19	0	1	0	0	0	0	FALSE	0.6435080
TCTTATGAGCTATTTCCAGANGG	129S1	7	24144632	24144655	+	0	0	0	10	1	0	0	10	0	0	0	0	1	0	FALSE	0.6226880
TCTTATGAGCTTCTGGAACANGG	B6	6	126510593	126510616	+	0	0	2	11	1	0	1	11	0	2	0	0	0	0	FALSE	0.4711850	Kcna5
TCTTATGAGGCTCCAGCTACNGG	B6	14	15319787	15319810	+	0	0	0	6	1	0	0	6	0	2	0	0	0	0	FALSE	0.3215120
TCTTATGAGGGGTAAATCTGNGG	B6	1	66839643	66839666	+	0	0	4	5	1	0	3	5	0	2	0	0	0	0	FALSE	0.5626190
TCTTATGAGTCCTGTCTCCTNGG	B6	2	162811479	162811502	+	0	0	0	36	1	0	0	34	0	1	0	0	0	0	FALSE	0.4857640
TCTTATGATAGAGTTAAAGCNGG	B6	17	67184638	67184661	+	0	0	0	14	1	0	0	14	0	4	0	0	0	0	FALSE	0.5534460
TCTTATGATCCCTCCTGCGTNGG	129S1	8	36624015	36624038	+	0	0	0	1	1	0	0	1	0	4	0	0	0	0	FALSE	0.4919180
TCTTATGATCCTGTTCCCCANGG	129S1	1	99642697	99642720	+	0	0	1	15	1	0	1	15	1	1	0	0	0	0	FALSE	0.5911130
TCTTATGATCTGCATCACACNGG	129S1	1	191593292	191593315	+	0	0	4	12	1	0	4	12	0	0	0	0	0	1	FALSE	0.6100800
TCTTATGATGAGAAGTGAGANGG	B6	8	6356365	6356388	+	0	0	3	28	1	0	2	27	0	2	0	0	0	0	FALSE	0.5991930
TCTTATGATGATCTATAAAGNGG	B6	14	15328327	15328350	+	0	0	1	12	1	0	0	12	0	2	0	0	0	0	FALSE	0.5501260
TCTTATGATGGACTGTAACTNGG	129S1	11	83581398	83581421	+	0	0	5	52	1	0	5	52	0	2	0	0	0	0	FALSE	0.3779090
TCTTATGATTAAGATGGAGGNGG	129S1	7	17015230	17015253	+	0	0	0	12	1	0	0	12	1	1	0	0	0	0	FALSE	0.6314620
TCTTATGATTTCTGTTGTGANGG	129S1	14	15978138	15978161	+	0	0	1	42	1	0	1	43	0	1	0	0	0	1	FALSE	0.4108960
TCTTATGATTTTCAAATTAANGG	B6	2	173210991	173211014	+	0	0	9	62	1	0	14	60	0	0	0	0	0	1	FALSE	0.0862657
TCTTATGATTTTGTGTGCTGNGG	B6	4	113686002	113686025	+	0	0	0	19	1	0	0	18	1	4	0	0	0	0	TRUE	0.5303480
TCTTATGCAAAATAGTGGGGNGG	129S1	8	68806167	68806190	+	0	0	1	10	1	0	1	11	0	0	0	0	1	0	FALSE	0.6541080
TCTTATGCAACTAAGGCAGANGG	129S1	X	117689135	117689158	+	0	0	0	8	1	0	0	9	1	1	0	0	0	0	TRUE	0.6141090
TCTTATGCAAGAAGACCCGANGG	129S1	3	115855566	115855589	+	0	0	0	4	1	0	0	4	1	1	0	0	0	0	FALSE	0.6233990
TCTTATGCAATGTTATTTCCNGG	B6	6	129874190	129874213	+	0	0	3	19	1	0	2	18	0	2	0	0	0	0	TRUE	0.3220630
TCTTATGCACAATTATCCACNGG	129S1	14	83595169	83595192	+	0	0	2	10	1	0	1	10	0	2	0	0	0	0	FALSE	0.5418760
TCTTATGCACAGAAATGCTGNGG	B6	5	41760260	41760283	+	0	0	1	15	1	0	1	14	0	0	0	0	0	1	FALSE	0.6320380
TCTTATGCAGAGCATGTAAANGG	129S1	12	51072439	51072462	+	0	0	2	20	1	0	1	21	0	2	0	0	0	0	FALSE	0.3392690
TCTTATGCAGCGCCCCCCACNGG	B6	13	99310969	99310992	+	0	0	0	5	1	0	0	5	0	0	0	0	0	1	FALSE	0.4296990
TCTTATGCAGCTTGCTCGTTNGG	129S1	14	51312873	51312896	+	0	0	33	48	1	0	32	48	0	2	0	0	0	0	FALSE	0.3718050
TCTTATGCAGCTTGTGCGTTNGG	B6	14	51312873	51312896	+	0	0	1	3	1	0	0	3	0	2	0	0	0	0	FALSE	0.4298130
TCTTATGCAGTAAGACACTTNGG	129S1	14	68989723	68989746	+	0	0	1	10	1	0	1	11	0	1	0	0	0	0	FALSE	0.4923150
TCTTATGCATACTTGAGGAGNGG	B6	3	141570034	141570057	+	0	0	0	13	1	0	0	13	0	1	0	0	0	0	FALSE	0.6350090
TCTTATGCATCCAGAATTCTNGG	129S1	18	86032279	86032302	+	0	0	2	24	1	0	2	23	0	2	0	0	0	0	FALSE	0.2766710
TCTTATGCATCTGACCTGTGNGG	129S1	5	117342637	117342660	+	0	0	3	14	1	0	2	14	0	2	0	0	0	0	FALSE	0.6878650	Taok3
TCTTATGCCAAACAAGAGCTNGG	B6	12	52310325	52310348	+	0	0	4	10	1	0	3	9	0	2	0	0	0	0	FALSE	0.5946050
TCTTATGCCAAATAAGAACTNGG	129S1	12	52310325	52310348	+	0	0	1	15	1	0	0	15	0	2	0	0	0	0	FALSE	0.6458870
TCTTATGCCAACCGGTGGCCNGG	B6	11	88114094	88114117	+	0	0	1	2	1	0	0	2	0	2	0	0	0	0	FALSE	0.4745000
TCTTATGCCAATGACCATCANGG	129S1	5	97539172	97539195	+	0	0	1	4	1	0	1	4	0	1	0	0	0	0	FALSE	0.6487560
TCTTATGCCAGACACCTTTTNGG	129S1	18	67180641	67180664	+	0	0	1	8	1	0	0	8	0	2	0	0	0	0	FALSE	0.1755250
TCTTATGCCAGAGCTTCATTNGG	B6	5	14430355	14430378	+	0	0	0	8	1	0	0	8	0	0	0	0	1	0	FALSE	0.4388360
TCTTATGCCAGCCACCTTTCNGG	B6	18	67180641	67180664	+	0	0	2	8	1	0	1	8	0	2	0	0	0	0	FALSE	0.1552670
TCTTATGCCCAGCCAAAGCTNGG	B6	5	89368991	89369014	+	0	0	1	9	1	0	0	9	0	2	0	0	0	0	FALSE	0.4956990
TCTTATGCCCCATTGACTCANGG	B6	12	69517753	69517776	+	0	0	3	7	1	0	2	8	0	2	0	0	0	0	FALSE	0.4970550
TCTTATGCCCCTCACTATCCNGG	129S1	3	83225173	83225196	+	0	0	3	5	1	0	1	4	0	2	0	0	0	0	FALSE	0.4385230
TCTTATGCCGCTGATGTCATNGG	B6	16	49566322	49566345	+	0	0	1	4	1	0	0	4	0	2	0	0	0	0	FALSE	0.4404830
TCTTATGCCGGAGTTTAAGGNGG	129S1	4	129961356	129961379	+	0	0	0	6	1	0	0	6	0	0	0	0	0	1	FALSE	0.6519420
TCTTATGCCTCATAGACTCANGG	129S1	12	69517753	69517776	+	0	0	2	13	1	0	1	14	0	2	0	0	0	0	FALSE	0.5699460
TCTTATGCCTGCACTGATACNGG	B6	5	44722680	44722703	+	0	0	0	8	1	0	0	7	0	0	0	0	1	0	FALSE	0.3292550
TCTTATGCCTGGGATGTGACNGG	129S1	8	89724884	89724907	+	0	0	1	14	1	0	0	15	0	0	0	0	1	0	FALSE	0.5336880
TCTTATGCCTTTTTCTGTTTNGG	B6	14	13237898	13237921	+	0	0	3	46	1	0	2	53	1	1	0	0	0	0	FALSE	0.2322410
TCTTATGCGACTTCAGGCCTNGG	B6	17	83975615	83975638	+	0	0	0	8	1	0	0	7	0	1	0	0	0	0	FALSE	0.4951330
TCTTATGCTACCTAGTTTCANGG	B6	8	36345086	36345109	+	0	0	2	14	1	0	2	12	0	0	0	0	0	1	FALSE	0.4953070
TCTTATGCTACGGGTAGGCANGG	129S1	8	37410302	37410325	+	0	0	2	14	1	0	1	13	0	2	0	0	0	0	FALSE	0.5423060
TCTTATGCTAGACACAGTGGNGG	129S1	15	41541050	41541073	+	0	0	1	15	1	0	1	14	0	1	0	0	0	0	FALSE	0.7443740
TCTTATGCTAGCCCAAAGAANGG	B6	4	55117672	55117695	+	0	0	0	7	1	0	0	5	0	1	0	0	1	0	FALSE	0.5406630
TCTTATGCTATGGTTAGGCANGG	B6	8	37410302	37410325	+	0	0	6	102	1	0	5	102	0	2	0	0	0	0	FALSE	0.5122430
TCTTATGCTGCTGGTGTCATNGG	129S1	16	49566322	49566345	+	0	0	4	46	1	0	3	44	0	2	0	0	0	0	FALSE	0.3840160
TCTTATGGAACACCCCCCCCNGG	129S1	16	77037010	77037033	+	0	0	1	1	1	0	1	1	0	0	0	0	0	1	FALSE	0.5141190
TCTTATGGAAGAAGAAGACTNGG	129S1	15	40573525	40573548	+	0	0	0	39	1	0	0	38	0	2	0	0	1	0	FALSE	0.4917640
TCTTATGGAAGACATGCCGANGG	129S1	4	128920761	128920784	+	0	0	0	5	1	0	0	6	0	1	0	0	0	0	FALSE	0.7038130
TCTTATGGAATGGGATGGAANGG	B6	3	118111500	118111523	+	0	0	2	20	1	0	1	21	0	2	0	0	0	0	FALSE	0.5108320
TCTTATGGAATTTTAAAAAANGG	B6	2	154813502	154813525	+	0	0	3	318	1	0	2	319	0	2	0	0	1	0	FALSE	0.1892660
TCTTATGGACAAAAACCATGNGG	129S1	5	5296917	5296940	+	0	0	3	11	1	0	2	10	0	0	0	0	1	0	FALSE	0.7432470
TCTTATGGAGAAGTTGGGGCNGG	129S1	3	83268195	83268218	+	0	0	4	39	1	0	4	42	0	2	0	0	0	0	FALSE	0.5252120
TCTTATGGAGCACATTTTAGNGG	B6	8	92119359	92119382	+	0	0	1	17	1	0	1	15	0	1	0	0	0	0	FALSE	0.4916000
TCTTATGGAGCTAGGGGGGGNGG	B6	16	34412956	34412979	+	0	0	0	31	1	0	0	31	0	0	0	0	0	1	FALSE	0.2778750
TCTTATGGATATACTAATACNGG	B6	13	87670861	87670884	+	0	0	0	5	1	0	0	5	0	1	0	0	0	0	FALSE	0.5265760
TCTTATGGATCGGTGCTGGCNGG	B6	8	5142821	5142844	+	0	0	4	9	1	0	4	9	0	1	0	0	0	0	FALSE	0.4902580
TCTTATGGATGGGCTGTGCCNGG	B6	7	115895119	115895142	+	0	0	2	12	1	0	1	12	0	2	0	0	0	0	FALSE	0.3926740
TCTTATGGATGGGGAGGAGANGG	B6	14	61154702	61154725	+	0	0	1	30	1	0	1	29	1	2	0	0	0	0	FALSE	0.4376130
TCTTATGGATTGGTAAGGTCNGG	129S1	16	74400360	74400383	+	0	0	3	31	1	0	3	32	0	0	0	0	1	0	FALSE	0.4456660
TCTTATGGCCAAGTGTGCAGNGG	B6	11	75589683	75589706	+	0	0	1	9	1	0	1	8	0	1	0	0	0	0	FALSE	0.6380690
TCTTATGGCCCGGGAAGGCGNGG	129S1	3	37649350	37649373	+	0	0	0	3	1	0	0	3	0	2	0	0	1	0	FALSE	0.5352140
TCTTATGGCCCTACACAGGANGG	129S1	4	14407056	14407079	+	0	0	0	3	1	0	0	3	0	1	0	0	0	0	FALSE	0.6161870
TCTTATGGCGCTACAGAACANGG	129S1	3	156745456	156745479	+	0	0	1	5	1	0	0	6	0	2	0	0	0	0	FALSE	0.5929980
TCTTATGGCTCCAAACTAGANGG	B6	4	129203325	129203348	+	0	0	2	5	1	0	1	5	0	2	0	0	0	0	FALSE	0.4703680	Rbbp4
TCTTATGGCTCCACTGGGAGNGG	129S1	14	34917634	34917657	+	0	0	1	19	1	0	0	18	0	0	0	0	0	1	FALSE	0.3697270
TCTTATGGCTCCACTGGGGANGG	B6	14	34917634	34917657	+	0	0	1	17	1	0	0	19	0	0	0	0	0	1	FALSE	0.3680840
TCTTATGGCTGACTGTACACNGG	B6	3	141103986	141104009	+	0	0	0	9	1	0	0	9	0	0	0	0	1	0	FALSE	0.6193380
TCTTATGGCTGGTACTGCTTNGG	B6	13	76338880	76338903	+	0	0	4	10	1	0	2	10	0	2	0	0	0	0	TRUE	0.4318010
TCTTATGGGAATGTTTTGTTNGG	129S1	2	121070477	121070500	+	0	0	0	16	1	0	0	18	0	0	0	0	1	0	FALSE	0.4612220
TCTTATGGGACTGTTTTCAANGG	129S1	15	17695881	17695904	+	0	0	0	15	1	0	0	15	0	1	0	0	1	0	FALSE	0.5578600
TCTTATGGGATTTTTTTCTANGG	B6	18	89594382	89594405	+	0	0	2	66	1	0	1	64	0	0	0	0	1	0	FALSE	0.2877230
TCTTATGGGGAAGGGTCTGCNGG	129S1	2	102686171	102686194	+	0	0	1	11	1	0	1	11	0	0	0	0	0	1	FALSE	0.4149850
TCTTATGGGGACAACTCTGTNGG	129S1	4	54723213	54723236	+	0	0	1	4	1	0	0	4	0	2	0	0	0	0	FALSE	0.5630680
TCTTATGGGGATATTTTAATNGG	129S1	12	35510404	35510427	+	0	0	1	14	1	0	1	14	0	1	0	0	0	0	FALSE	0.2238000
TCTTATGGGGCAGCCTGGCANGG	B6	6	29200976	29200999	+	0	0	0	10	1	0	0	10	0	1	0	0	0	0	FALSE	0.4509070	Impdh1
TCTTATGGGGCAGGGTAAGGNGG	129S1	10	58347277	58347300	+	0	0	1	13	1	0	1	13	1	1	0	0	0	0	TRUE	0.4106110
TCTTATGGGGGGTCGGGCGCNGG	B6	11	89775422	89775445	+	0	0	0	8	1	0	0	9	0	2	0	0	1	0	FALSE	0.1978250
TCTTATGGGGTAAAATAGGGNGG	129S1	1	134896867	134896890	+	0	0	2	3	1	0	1	4	0	2	0	0	0	0	FALSE	0.6617580
TCTTATGGGGTGCAGGAGCTNGG	B6	17	35559999	35560022	+	0	0	0	5	1	0	0	5	1	1	0	0	0	0	FALSE	0.4491640
TCTTATGGGGTTGTCTGTCCNGG	129S1	4	42959426	42959449	+	0	0	0	12	1	0	0	11	0	0	0	0	1	0	FALSE	0.4405520
TCTTATGGGTTTATTTTGTTNGG	129S1	8	35170756	35170779	+	0	0	1	61	1	0	0	61	0	0	0	0	1	0	FALSE	0.2651710
TCTTATGGGTTTATTTTTTGNGG	B6	8	35170756	35170779	+	0	0	31	167	1	0	28	169	0	0	0	0	1	0	FALSE	0.5522310
TCTTATGGTCGTAACTATGANGG	B6	3	126502387	126502410	+	0	0	0	3	1	0	0	3	1	2	0	0	0	0	FALSE	0.4940350
TCTTATGGTCTATGTTTCAGNGG	129S1	8	40948872	40948895	+	0	0	1	18	1	0	0	17	0	2	0	0	0	0	FALSE	0.5787820	Cnot7
TCTTATGGTGATGATGAAGANGG	129S1	4	67093546	67093569	+	0	0	8	61	1	0	7	60	0	0	0	0	1	0	FALSE	0.5898140
TCTTATGGTGCCACAGAACANGG	B6	3	156745456	156745479	+	0	0	1	15	1	0	0	15	0	2	0	0	0	0	FALSE	0.5207620
TCTTATGGTGGGGAGGTTTCNGG	B6	1	146038698	146038721	+	0	0	1	15	1	0	1	16	0	0	0	0	0	1	FALSE	0.0852062
TCTTATGGTGGTCTCGTTTANGG	B6	3	114077570	114077593	+	0	0	1	4	1	0	0	5	0	2	0	0	0	0	FALSE	0.1422400
TCTTATGGTGTAGCTCTTCANGG	B6	10	94129994	94130017	+	0	0	1	7	1	0	1	8	0	1	0	0	0	0	FALSE	0.4193710
TCTTATGGTTCCATTGTACANGG	B6	6	57032324	57032347	+	0	0	1	5	1	0	0	5	0	3	0	0	0	0	TRUE	0.5581310
TCTTATGGTTGTAATGAATGNGG	B6	5	107191025	107191048	+	0	0	1	34	1	0	1	33	0	0	0	0	0	1	FALSE	0.5128250
TCTTATGGTTTTTGTACCCCNGG	B6	3	52239934	52239957	+	0	0	1	9	1	0	1	7	0	2	0	0	1	0	FALSE	0.4572640
TCTTATGTAAAATCATTTAGNGG	B6	2	40423898	40423921	+	0	0	1	17	1	0	1	15	0	3	0	0	0	0	FALSE	0.4659720
TCTTATGTACCAATAAAACTNGG	B6	2	63492053	63492076	+	0	0	0	14	1	0	1	15	0	1	0	0	1	0	FALSE	0.5912170
TCTTATGTACTACACTTATGNGG	129S1	14	35167184	35167207	+	0	0	0	8	1	0	0	8	1	3	0	0	0	0	FALSE	0.5123800
TCTTATGTACTTACAAATGCNGG	B6	4	132670751	132670774	+	0	0	1	10	1	0	1	10	0	1	0	0	0	0	FALSE	0.5159930
TCTTATGTAGAGAATGTAAANGG	B6	12	51072439	51072462	+	0	0	3	19	1	0	2	22	0	2	0	0	0	0	FALSE	0.3361140
TCTTATGTAGATAGCTTAGTNGG	129S1	7	115190880	115190903	+	0	0	2	11	1	0	2	11	0	1	0	0	0	0	FALSE	0.4459200
TCTTATGTAGCCTGGAGGAGNGG	B6	1	88624062	88624085	+	0	0	4	12	1	0	3	12	0	0	0	0	1	0	FALSE	0.5812740
TCTTATGTAGCCTGGAGGTANGG	129S1	1	88624062	88624085	+	0	0	2	10	1	0	1	9	0	0	0	0	1	0	FALSE	0.4726020
TCTTATGTATCAGTAGTTTCNGG	129S1	8	30740167	30740190	+	0	0	1	32	1	0	1	31	0	3	0	0	0	0	FALSE	0.3174930
TCTTATGTATCCTCAAGTCGNGG	129S1	9	69492234	69492257	+	0	0	0	5	1	0	0	5	1	1	0	0	0	0	FALSE	0.7007610
TCTTATGTATTGAGAGAGAGNGG	B6	2	144727715	144727738	+	0	0	2	19	1	0	2	20	0	1	0	0	0	0	FALSE	0.4912870
TCTTATGTATTTACTAATAANGG	B6	6	45062921	45062944	+	0	0	2	25	1	0	2	25	0	1	0	0	0	0	FALSE	0.2232940
TCTTATGTCACACCTTGCCANGG	B6	2	155490296	155490319	+	0	0	1	10	1	0	0	10	0	2	0	0	0	0	FALSE	0.5349980
TCTTATGTCATAAGTTACGANGG	B6	13	68812081	68812104	+	0	0	5	23	1	0	5	26	0	3	0	0	0	0	FALSE	0.5943680
TCTTATGTCCTAGTCCTTCTNGG	129S1	4	55230284	55230307	+	0	0	1	20	1	0	1	19	1	1	0	0	0	0	FALSE	0.2012670
TCTTATGTCCTGGGCTTTCCNGG	B6	5	122901612	122901635	+	0	0	2	149	1	0	2	151	0	1	0	0	0	0	FALSE	0.2743030
TCTTATGTCCTTCGATGGCANGG	129S1	1	66208930	66208953	+	0	0	13	186	1	0	11	178	0	2	0	0	1	0	FALSE	0.5099090
TCTTATGTCCTTTTCAGGTGNGG	129S1	12	72814767	72814790	+	0	0	0	36	1	0	0	33	0	1	0	0	1	0	FALSE	0.4744610
TCTTATGTCTATATTACACANGG	129S1	8	51419281	51419304	+	0	0	2	16	1	0	2	14	1	2	0	0	0	0	FALSE	0.6001430
TCTTATGTCTTCTTACTGTGNGG	B6	2	155484619	155484642	+	0	0	1	38	1	0	1	38	0	1	0	0	0	0	FALSE	0.5102630
TCTTATGTGAATCTAAGCAANGG	129S1	9	73778411	73778434	+	0	0	1	23	1	0	2	21	1	1	0	0	0	0	FALSE	0.6325640
TCTTATGTGACTGAATGACCNGG	129S1	6	135735283	135735306	+	0	0	1	9	1	0	1	9	1	1	0	0	0	0	FALSE	0.6001730
TCTTATGTGAGCCCGAAGAANGG	129S1	1	171246444	171246467	+	0	0	0	15	1	0	0	14	1	1	0	0	0	0	FALSE	0.6121050	Usf1
TCTTATGTGAGGTGCAGTTTNGG	129S1	1	78404401	78404424	+	0	0	0	9	1	0	0	9	1	1	0	0	0	0	FALSE	0.3928090
TCTTATGTGCAGACACATTCNGG	129S1	3	34175186	34175209	+	0	0	1	12	1	0	1	11	0	4	0	0	0	0	FALSE	0.4240220
TCTTATGTGCTTGGCACTCCNGG	129S1	8	18927648	18927671	+	0	0	1	12	1	0	1	11	0	0	0	0	1	0	FALSE	0.2350330
TCTTATGTGCTTGGCATCCTNGG	B6	8	18927648	18927671	+	0	0	2	139	1	0	2	143	0	0	0	0	1	0	FALSE	0.4034360
TCTTATGTGGAAAATTTAGGNGG	B6	15	100734351	100734374	+	0	0	0	16	1	0	0	16	1	1	0	0	0	0	FALSE	0.6026870
TCTTATGTGGAGCTCCGAGANGG	129S1	7	29805510	29805533	+	0	0	0	2	1	0	0	2	0	0	0	0	0	1	FALSE	0.5752280	Zfp260
TCTTATGTGGGTTAGGGTTANGG	129S1	11	46684789	46684812	+	0	0	1	19	1	0	1	19	0	0	0	0	1	0	FALSE	0.3393510
TCTTATGTGTAAAGCTGTGTNGG	129S1	10	15171052	15171075	+	0	0	0	24	1	0	0	24	0	1	0	0	0	0	FALSE	0.5660160
TCTTATGTGTGCAAGGCCCCNGG	129S1	5	147172817	147172840	+	0	0	2	18	1	0	1	14	0	2	0	0	0	0	FALSE	0.5027600
TCTTATGTGTGTGTGAATTTNGG	B6	1	120952260	120952283	+	0	0	10	65	1	0	10	63	0	0	0	0	0	1	FALSE	0.1813850
TCTTATGTTAGCAAACAAGCNGG	129S1	18	13985081	13985104	+	0	0	4	15	1	0	4	15	1	3	0	0	0	0	FALSE	0.5935530
TCTTATGTTATCCTATAGAGNGG	B6	4	36872302	36872325	+	0	0	0	5	1	0	0	5	1	2	0	0	0	0	FALSE	0.5632480
TCTTATGTTCACAATGCCAANGG	B6	2	121772422	121772445	+	0	0	0	28	1	0	1	26	0	2	0	0	0	0	FALSE	0.5746090
TCTTATGTTCTATGTTTTAGNGG	B6	8	40948872	40948895	+	0	0	2	32	1	0	0	32	0	2	0	0	0	0	FALSE	0.4371030	Cnot7
TCTTATGTTGACTAAGGATANGG	B6	15	41236600	41236623	+	0	0	0	7	1	0	0	8	1	1	0	0	0	0	FALSE	0.5233340
TCTTATGTTGATGGATAGCTNGG	B6	18	59447069	59447092	+	0	0	17	257	1	0	17	257	1	1	0	0	0	0	FALSE	0.4375930
TCTTATGTTTGTTGGTGCCCNGG	129S1	1	161231686	161231709	+	0	0	1	8	1	0	1	7	0	1	0	0	0	0	FALSE	0.5239650
TCTTATGTTTTAGAACCTACNGG	B6	13	97411887	97411910	+	0	0	1	13	1	0	1	13	0	1	0	0	0	0	FALSE	0.4808390
TCTTATGTTTTTCTTTTTACNGG	129S1	6	134888498	134888521	+	0	0	8	125	1	0	7	124	0	0	0	0	1	0	FALSE	0.1882210
TCTTATTAAGTCTTTATTCGNGG	129S1	7	92935892	92935915	+	0	0	0	7	1	0	0	8	0	0	0	0	1	0	FALSE	0.4907660
TCTTATTAATGTGGAAGAAANGG	129S1	4	77102708	77102731	+	0	0	4	27	1	0	3	28	0	2	0	0	0	0	FALSE	0.4113050
TCTTATTAATTAAGATAGGCNGG	129S1	11	21862113	21862136	+	0	0	0	23	1	0	0	22	0	0	0	0	1	0	FALSE	0.4992050
TCTTATTAATTGTGGTTATANGG	129S1	15	19368523	19368546	+	0	0	2	17	1	0	1	19	0	2	0	0	0	0	FALSE	0.1962540
TCTTATTACACAGCAAGAGCNGG	B6	4	131041409	131041432	+	0	0	0	24	1	0	0	24	1	1	0	0	0	0	FALSE	0.5166390
TCTTATTACACAGTGGTGTTNGG	129S1	6	63731731	63731754	+	0	0	5	13	1	0	4	14	0	2	0	0	0	0	FALSE	0.3767600
TCTTATTACACTAAATGCAANGG	B6	11	14082079	14082102	+	0	0	0	16	1	0	0	14	0	0	0	0	1	0	FALSE	0.5405530
TCTTATTACACTTACATTATNGG	B6	1	110069536	110069559	+	0	0	1	11	1	0	0	11	0	2	0	0	0	0	FALSE	0.1425110
TCTTATTACAGCTTAAAGATNGG	B6	7	58672492	58672515	+	0	0	0	7	1	0	0	6	0	3	0	0	0	0	FALSE	0.3895260
TCTTATTACAGGTCCTGTGTNGG	129S1	1	76407619	76407642	+	0	0	1	12	1	0	1	11	0	0	0	0	1	0	FALSE	0.5429110
TCTTATTACATAGTGATGTTNGG	B6	6	63731731	63731754	+	0	0	1	16	1	0	0	17	0	2	0	0	0	0	FALSE	0.3585470
TCTTATTACCTGGAACAGAANGG	B6	7	85947047	85947070	+	0	0	2	17	1	0	2	18	0	4	0	0	0	0	TRUE	0.5358290
TCTTATTACCTGGAGGCTACNGG	129S1	7	107214662	107214685	+	0	0	1	10	1	0	0	10	0	2	0	0	0	0	FALSE	0.3904420
TCTTATTACGTTGCCCATGCNGG	B6	9	104754865	104754888	+	0	0	8	125	1	0	6	121	0	4	0	0	0	0	FALSE	0.4442950
TCTTATTACTTCATTCTGGTNGG	B6	18	84877344	84877367	+	0	0	1	13	1	0	1	12	0	2	0	0	0	0	FALSE	0.4933550
TCTTATTAGACACAAGTAAGNGG	129S1	8	15125525	15125548	+	0	0	0	11	1	0	0	11	1	1	0	0	0	0	FALSE	0.4270780
TCTTATTAGAGAGACAATTTNGG	129S1	1	65839579	65839602	+	0	0	2	20	1	0	1	21	0	2	0	0	0	0	FALSE	0.2193900
TCTTATTAGATATTTGGCTGNGG	B6	13	98969515	98969538	+	0	0	0	16	1	0	0	17	0	1	0	0	0	0	FALSE	0.5395740
TCTTATTAGATGGTGTGGTGNGG	B6	19	60625701	60625724	+	0	0	1	20	1	0	0	16	0	2	0	0	0	0	FALSE	0.6064680
TCTTATTAGCAATGCCCTGGNGG	B6	7	99435270	99435293	+	0	0	4	12	1	0	3	12	0	2	0	0	0	0	FALSE	0.5865870
TCTTATTAGCACAAAATTACNGG	129S1	6	80925271	80925294	+	0	0	3	5	1	0	3	6	0	2	0	0	0	0	FALSE	0.3005100
TCTTATTAGCCAACCCAGGANGG	129S1	6	119005970	119005993	+	0	0	1	14	1	0	0	13	0	2	0	0	0	0	FALSE	0.5903020
TCTTATTAGCCAACCCTAGANGG	B6	6	119005970	119005993	+	0	0	1	5	1	0	0	5	0	2	0	0	0	0	FALSE	0.5264690
TCTTATTAGCCTTTTTCTCANGG	129S1	3	70751853	70751876	+	0	0	0	25	1	0	0	25	0	1	0	0	0	0	FALSE	0.3754790
TCTTATTAGGGGAATATATGNGG	129S1	14	51217286	51217309	+	0	0	0	10	1	0	0	10	0	0	0	0	1	0	FALSE	0.5466740
TCTTATTAGTAATTTTTTGTNGG	129S1	18	76601281	76601304	+	0	0	2	28	1	0	2	27	0	0	0	0	0	1	FALSE	0.4115830
TCTTATTAGTTTTTATTAATNGG	129S1	4	68347568	68347591	+	0	0	7	60	1	0	6	60	0	0	0	0	0	1	FALSE	0.2982190
TCTTATTATACATTGAACTANGG	129S1	3	112196501	112196524	+	0	0	2	10	1	0	1	9	0	2	0	0	0	0	FALSE	0.5322780
TCTTATTATAGGCAAGGCTGNGG	129S1	7	4211130	4211153	+	0	0	3	15	1	0	2	15	0	2	0	0	0	0	FALSE	0.6258930
TCTTATTATATAGTCCCCCTNGG	B6	1	122102855	122102878	+	0	0	0	5	1	0	0	5	0	1	0	0	0	0	FALSE	0.5499680
TCTTATTATCAGCCTTTACANGG	129S1	5	89840986	89841009	+	0	0	1	13	1	0	0	14	0	1	0	0	0	0	FALSE	0.4636920	Adamts3
TCTTATTATCTACTTGAGATNGG	B6	13	5013806	5013829	+	0	0	4	17	1	0	4	14	0	2	0	0	0	0	FALSE	0.3105850
TCTTATTATCTACTTGAGGANGG	129S1	13	5013806	5013829	+	0	0	2	16	1	0	1	16	0	2	0	0	0	0	FALSE	0.5282230
TCTTATTATGAATAATGGAANGG	129S1	18	85497022	85497045	+	0	0	2	14	1	0	1	14	0	2	0	1	0	1	FALSE	0.5558530
TCTTATTATGCTATTCTTCTNGG	B6	8	88768783	88768806	+	0	0	39	240	1	0	37	238	0	2	0	0	0	0	FALSE	0.3510270
TCTTATTATTCCCCTATACTNGG	129S1	7	70737341	70737364	+	0	0	18	259	1	0	18	255	1	2	0	0	0	0	FALSE	0.4668010
TCTTATTATTCTTTTTTTTANGG	129S1	18	31182996	31183019	+	0	0	15	417	1	0	15	422	1	6	0	0	0	0	FALSE	0.0923869
TCTTATTATTGGGCTCTACCNGG	B6	1	40150298	40150321	+	0	0	1	5	1	0	1	4	0	3	0	0	0	0	FALSE	0.4981540
TCTTATTATTTCATTCTGGCNGG	129S1	18	84877344	84877367	+	0	0	4	25	1	0	4	25	0	2	0	0	0	0	FALSE	0.4330740
TCTTATTCAAAACCTTGCTCNGG	129S1	5	151351209	151351232	+	0	0	2	18	1	0	1	17	0	2	0	0	0	0	FALSE	0.4261980
TCTTATTCAAACAGAGCCTANGG	129S1	8	33113560	33113583	+	0	0	0	16	1	0	0	14	0	0	0	0	1	0	FALSE	0.5176460
TCTTATTCAAAGGTGATGAGNGG	129S1	1	185674413	185674436	+	0	0	0	16	1	0	0	15	0	1	0	0	0	0	FALSE	0.6421880
TCTTATTCAAATCTGTTATGNGG	129S1	4	113938979	113939002	+	0	0	1	14	1	0	1	14	0	3	0	0	0	0	TRUE	0.4117220
TCTTATTCAAATTGAATAAANGG	129S1	1	17283954	17283977	+	0	0	2	47	1	0	1	46	0	2	0	0	0	0	FALSE	0.1768870
TCTTATTCAACACAGTGCTCNGG	B6	13	81880441	81880464	+	0	0	2	16	1	0	1	14	0	2	0	0	0	0	FALSE	0.5328020
TCTTATTCAACATAGTTCTCNGG	129S1	13	81880441	81880464	+	0	0	3	16	1	0	2	16	0	2	0	0	0	0	FALSE	0.4731730
TCTTATTCAACTGGGGGGGGNGG	B6	8	15184218	15184241	+	0	0	5	51	1	0	4	59	0	0	0	0	0	1	FALSE	0.3935250
TCTTATTCAAGATAAAATGTNGG	B6	14	46226507	46226530	+	0	0	0	21	1	0	0	22	0	0	0	0	0	1	FALSE	0.6262450
TCTTATTCACAAAAATAGGGNGG	B6	14	47317033	47317056	+	0	0	1	22	1	0	1	20	1	2	0	0	0	1	FALSE	0.6377990
TCTTATTCACGGTTTGCTTGNGG	B6	14	46064981	46065004	+	0	0	0	5	1	0	0	6	0	1	0	0	0	0	FALSE	0.4931490
TCTTATTCAGAACCTCTGGANGG	B6	2	50148176	50148199	+	0	0	1	19	1	0	0	19	0	2	0	0	0	0	FALSE	0.6660660
TCTTATTCAGACTACTGCAANGG	B6	19	60423019	60423042	+	0	0	2	27	1	0	3	25	0	3	0	0	0	0	FALSE	0.6149560
TCTTATTCAGCAGGGCAAGANGG	129S1	14	118011216	118011239	+	0	0	1	11	1	0	0	11	0	2	0	0	0	0	FALSE	0.6108490
TCTTATTCAGGTACTCTCAANGG	B6	8	6352271	6352294	+	0	0	1	9	1	0	1	9	0	0	0	0	1	0	FALSE	0.5839290
TCTTATTCAGGTGTAGGGAANGG	129S1	2	155129552	155129575	+	0	0	1	12	1	0	0	10	0	2	0	0	0	0	FALSE	0.6015420
TCTTATTCATACCACATTAGNGG	B6	4	75184294	75184317	+	0	0	1	13	1	0	0	14	0	2	0	0	0	0	FALSE	0.3726310
TCTTATTCATAGAAGTTCCCNGG	B6	8	98660285	98660308	+	0	0	0	8	1	0	0	8	1	1	0	0	0	0	FALSE	0.4929160
TCTTATTCATAGGCGTAGGTNGG	129S1	11	89392450	89392473	+	0	0	0	4	1	0	0	4	1	2	0	0	0	0	FALSE	0.5814840
TCTTATTCATCAGGGCAGGANGG	B6	14	118011216	118011239	+	0	0	2	11	1	0	1	13	0	2	0	0	0	0	FALSE	0.6064430
TCTTATTCATCCTCACCAGGNGG	B6	17	79189169	79189192	+	0	0	3	12	1	0	3	12	0	1	0	0	0	1	FALSE	0.6993590
TCTTATTCATCGGGCAGTGGNGG	B6	15	18202173	18202196	+	0	0	2	13	1	0	1	13	0	2	0	0	0	0	FALSE	0.5623170
TCTTATTCATGGTTACTAAANGG	129S1	4	113120463	113120486	+	0	0	0	11	1	0	0	10	0	4	0	0	0	0	FALSE	0.2339320
TCTTATTCATTCCCTGACTGNGG	B6	2	159331624	159331647	+	0	0	1	15	1	0	1	16	0	1	0	0	0	0	FALSE	0.5544030
TCTTATTCCACAAGTACAAANGG	129S1	4	119086210	119086233	+	0	0	1	12	1	0	0	12	0	2	0	0	0	0	FALSE	0.4502320
TCTTATTCCACGCCACTGCCNGG	B6	1	110075430	110075453	+	0	0	1	6	1	0	1	5	0	2	0	0	0	0	FALSE	0.3324120
TCTTATTCCAGGCAGATTTTNGG	B6	12	28967887	28967910	+	0	0	1	26	1	0	1	25	0	1	0	0	0	0	FALSE	0.3730640
TCTTATTCCAGTTTGTTTCTNGG	129S1	1	90593491	90593514	+	0	0	7	84	1	0	8	78	1	1	0	0	0	0	FALSE	0.2098050
TCTTATTCCATTGTCTTCCTNGG	129S1	15	87116078	87116101	+	0	0	2	40	1	0	2	38	0	0	0	0	0	1	FALSE	0.4378640
TCTTATTCCCCACTTTCTGCNGG	B6	1	68027797	68027820	+	0	0	1	17	1	0	1	18	0	1	0	0	0	0	FALSE	0.3989440
TCTTATTCCCGTAGAAACTGNGG	B6	16	7262581	7262604	+	0	0	1	9	1	0	1	9	0	1	0	0	0	0	FALSE	0.6627300
TCTTATTCCCTCAATCCCCTNGG	B6	19	47091006	47091029	+	0	0	1	22	1	0	1	21	0	0	0	0	0	1	FALSE	0.6120480	Pdcd11
TCTTATTCCGAACCTTGCTCNGG	B6	5	151351209	151351232	+	0	0	1	4	1	0	0	4	0	2	0	0	0	0	FALSE	0.3422990
TCTTATTCCTATATATATCTNGG	B6	4	70795267	70795290	+	0	0	0	34	1	0	0	32	1	1	0	0	0	0	FALSE	0.3062540
TCTTATTCCTCTCAATTTAGNGG	B6	11	43897463	43897486	+	0	0	2	9	1	0	1	9	0	3	0	0	0	0	FALSE	0.3012820
TCTTATTCCTGATTTCAACANGG	129S1	8	29867220	29867243	+	0	0	3	20	1	0	3	21	1	1	0	0	0	0	FALSE	0.6625300
TCTTATTCCTGGGCAGGACANGG	129S1	12	115646763	115646786	+	0	0	2	16	1	0	2	16	1	3	0	0	0	0	TRUE	0.4992250
TCTTATTCCTGTTAACTTCANGG	B6	14	35446584	35446607	+	0	0	0	20	1	0	0	21	0	0	0	0	0	1	FALSE	0.2759880
TCTTATTCCTGTTGGGCACGNGG	129S1	14	7955098	7955121	+	0	0	1	4	1	0	1	4	0	0	0	0	1	0	FALSE	0.5504820
TCTTATTCCTGTTTTGGGGGNGG	129S1	6	44186713	44186736	+	0	0	4	88	1	0	4	78	0	0	0	0	1	0	FALSE	0.4761530
TCTTATTCTAAATACATTATNGG	B6	13	21584646	21584669	+	0	0	0	21	1	0	0	20	0	1	0	0	0	0	FALSE	0.3919530
TCTTATTCTAAGAAGAGAACNGG	B6	9	87388258	87388281	+	0	0	1	15	1	0	1	16	1	1	0	0	0	0	FALSE	0.4768030
TCTTATTCTACAGGGCCTGANGG	B6	5	74236341	74236364	+	0	0	1	9	1	0	1	11	1	1	0	0	0	0	FALSE	0.5512930
TCTTATTCTAGAACTTCTGGNGG	129S1	14	34916986	34917009	+	0	0	3	22	1	0	1	22	0	3	0	0	0	0	FALSE	0.6300870
TCTTATTCTATCCCTTTCTTNGG	129S1	11	83457705	83457728	+	0	0	0	38	1	0	0	39	1	1	0	0	0	0	FALSE	0.1526740
TCTTATTCTCCTGAAAAGCCNGG	129S1	11	89605181	89605204	+	0	0	3	15	1	0	1	15	0	2	0	0	0	0	FALSE	0.5056400
TCTTATTCTCCTGGGAATGTNGG	B6	12	60076119	60076142	+	0	0	1	19	1	0	0	20	0	2	0	0	0	0	FALSE	0.5427330
TCTTATTCTCTACCACCTCANGG	B6	13	57448042	57448065	+	0	0	1	15	1	0	1	16	0	1	0	0	0	0	FALSE	0.6232350
TCTTATTCTCTGACAAGAGANGG	B6	16	74038395	74038418	+	0	0	1	27	1	0	1	27	0	2	0	0	0	0	FALSE	0.5311030
TCTTATTCTCTTAAACTGTANGG	129S1	8	88542034	88542057	+	0	0	2	23	1	0	3	23	0	2	0	0	0	0	FALSE	0.4139620
TCTTATTCTCTTAAATTGTGNGG	B6	8	88542034	88542057	+	0	0	1	22	1	0	0	24	0	2	0	0	0	0	FALSE	0.5679000
TCTTATTCTGCAATGAGACANGG	129S1	4	48654770	48654793	+	0	0	1	9	1	0	1	9	0	3	0	0	0	0	FALSE	0.5847970
TCTTATTCTGCTTATAGGCTNGG	B6	12	72089828	72089851	+	0	0	0	11	1	0	0	10	0	0	0	0	0	1	FALSE	0.3363280
TCTTATTCTGGTGGGGTGGGNGG	129S1	12	27154147	27154170	+	0	0	3	67	1	0	3	67	0	1	0	0	0	1	FALSE	0.4081380
TCTTATTCTGTCCTGAGACANGG	B6	4	48654770	48654793	+	0	0	3	86	1	0	3	81	0	3	0	0	0	0	FALSE	0.5658760
TCTTATTCTTAAATCAGGAANGG	129S1	3	121123798	121123821	+	0	0	0	24	1	0	0	24	0	0	0	0	0	1	FALSE	0.4940920
TCTTATTCTTGTCTACATCTNGG	129S1	6	8033321	8033344	+	0	0	1	16	1	0	1	16	0	0	0	0	0	1	FALSE	0.5030500
TCTTATTCTTTAGTACTTACNGG	B6	3	141443501	141443524	+	0	0	3	21	1	0	2	24	0	0	0	0	1	0	FALSE	0.2753660
TCTTATTCTTTGCAGGCTAGNGG	129S1	4	37694175	37694198	+	0	0	0	10	1	0	0	9	0	3	0	0	0	0	FALSE	0.5545780
TCTTATTGAAACCTCTATGGNGG	129S1	16	30410327	30410350	+	0	0	1	10	1	0	0	12	0	2	0	0	0	0	FALSE	0.6456600
TCTTATTGAACTTTGCTACCNGG	129S1	8	40236071	40236094	+	0	0	15	454	1	0	14	451	0	2	0	0	0	0	FALSE	0.4954410
TCTTATTGACACATTCTACCNGG	129S1	15	31088425	31088448	+	0	0	0	13	1	0	0	12	0	1	0	0	0	0	FALSE	0.5835520
TCTTATTGACAGGCTCCCTCNGG	B6	9	70377591	70377614	+	0	0	1	8	1	0	0	8	0	2	0	1	0	1	FALSE	0.5396040
TCTTATTGACATGAACAGTANGG	129S1	3	147912100	147912123	+	0	0	1	17	1	0	1	17	0	1	0	0	0	0	FALSE	0.3223260
TCTTATTGAGACGCTCCCTCNGG	129S1	9	70377591	70377614	+	0	0	1	3	1	0	0	3	0	2	0	1	0	1	FALSE	0.5515340
TCTTATTGATCCTACCCCCGNGG	B6	6	125868998	125869021	+	0	0	0	1	1	0	0	1	0	0	0	0	1	0	FALSE	0.6586840
TCTTATTGCACATCAGAGTTNGG	129S1	15	18928616	18928639	+	0	0	1	4	1	0	0	3	0	2	0	0	0	0	FALSE	0.3906610
TCTTATTGCATTTATACTTTNGG	B6	4	24614849	24614872	+	0	0	2	32	1	0	2	31	0	2	0	0	0	0	FALSE	0.2766640	Klhl32
TCTTATTGCCACAGACATTTNGG	B6	15	60114033	60114056	+	0	0	1	17	1	0	0	16	0	2	0	0	0	0	FALSE	0.1668740
TCTTATTGCCGGTTGTGGCCNGG	129S1	6	7706739	7706762	+	0	0	2	2	1	0	2	1	0	3	0	0	0	0	FALSE	0.4067610
TCTTATTGCTTGGGTTTTTGNGG	129S1	1	16027392	16027415	+	0	0	4	29	1	0	4	28	0	1	0	0	1	0	FALSE	0.5316330
TCTTATTGGAATGTTGCCTTNGG	B6	8	51669254	51669277	+	0	0	1	10	1	0	0	11	0	0	0	0	1	0	FALSE	0.3929610
TCTTATTGGACTAAATTGTGNGG	B6	8	31512205	31512228	+	0	0	1	8	1	0	0	7	0	2	0	0	0	0	FALSE	0.6674230
TCTTATTGGAGAAGAGCACANGG	129S1	16	78407050	78407073	+	0	0	0	11	1	0	0	12	0	0	0	0	0	1	FALSE	0.6534910
TCTTATTGGCCTTTAAAAGTNGG	129S1	15	57326479	57326502	+	0	0	1	8	1	0	1	8	1	1	0	0	0	0	FALSE	0.4351720
TCTTATTGGCTTACCTTGTCNGG	129S1	8	6556380	6556403	+	0	0	0	16	1	0	0	17	0	2	0	0	0	0	FALSE	0.4109860
TCTTATTGGGCAACCAGTTTNGG	129S1	13	120302085	120302108	+	0	0	1	9	1	0	0	9	0	2	0	0	0	0	FALSE	0.3559600
TCTTATTGGGCTTAGATACANGG	129S1	X	116944967	116944990	+	0	0	1	7	1	0	1	7	0	3	0	0	0	0	FALSE	0.5326300
TCTTATTGGGGATGGGAGGGNGG	B6	12	25105009	25105032	+	0	0	2	64	1	0	2	59	0	1	0	0	0	1	FALSE	0.3472170
TCTTATTGGGTAACCAATTTNGG	B6	13	120302085	120302108	+	0	0	1	27	1	0	0	27	0	2	0	0	0	0	FALSE	0.3115030
TCTTATTGGGTGTTCTTGTCNGG	129S1	7	36850014	36850037	+	0	0	1	14	1	0	1	14	1	1	0	0	0	0	FALSE	0.3292090
TCTTATTGGTGAAGGAGGAGNGG	129S1	5	96871496	96871519	+	0	0	1	19	1	0	0	19	0	2	0	0	0	0	FALSE	0.6382640
TCTTATTGGTGGAAGAGGAGNGG	B6	5	96871496	96871519	+	0	0	1	22	1	0	0	23	0	2	0	0	0	0	FALSE	0.6367840
TCTTATTGTACAAGTGGGTTNGG	129S1	1	66896440	66896463	+	0	0	2	9	1	0	2	9	0	2	0	0	0	0	FALSE	0.4380870
TCTTATTGTACTGACTTGGGNGG	B6	8	127563510	127563533	+	0	0	0	6	1	0	0	7	1	1	0	0	0	0	FALSE	0.5385340
TCTTATTGTATGGTAGAATANGG	B6	14	17654721	17654744	+	0	0	1	11	1	0	0	10	0	2	0	0	0	0	FALSE	0.3494630
TCTTATTGTCTCAGAATTCANGG	129S1	8	60759798	60759821	+	0	0	2	28	1	0	1	28	0	2	0	0	0	0	FALSE	0.4303800
TCTTATTGTCTGCTACCCTTNGG	129S1	12	28892663	28892686	+	0	0	1	10	1	0	1	10	0	2	0	0	0	0	FALSE	0.4561870
TCTTATTGTCTTAACATGCANGG	129S1	12	71402611	71402634	+	0	0	2	10	1	0	1	9	0	2	0	0	0	0	FALSE	0.5048520
TCTTATTGTGTCCCTAAGGGNGG	129S1	11	10010668	10010691	+	0	0	1	10	1	0	1	11	0	1	0	0	0	1	FALSE	0.5397390
TCTTATTGTGTTAAGACAAANGG	B6	17	68384429	68384452	+	0	0	2	19	1	0	1	20	0	0	0	0	0	1	FALSE	0.4950210
TCTTATTGTGTTATCTGATANGG	B6	9	85776476	85776499	+	0	0	0	16	1	0	0	14	0	0	0	0	1	0	FALSE	0.3438280
TCTTATTGTTAATCTTTGCTNGG	B6	17	46778452	46778475	+	0	0	2	34	1	0	1	35	1	1	0	0	0	0	FALSE	0.4102420	Ttbk1
TCTTATTGTTAGACTGACTCNGG	129S1	2	144142125	144142148	+	0	0	1	7	1	0	1	7	0	1	0	0	0	0	FALSE	0.5192910
TCTTATTGTTCAAAGTGATTNGG	B6	11	88944640	88944663	+	0	0	4	15	1	0	3	16	0	2	0	0	0	0	FALSE	0.2718310
TCTTATTGTTCTCCTTTTCCNGG	B6	12	101417667	101417690	+	0	0	2	43	1	0	2	41	0	1	0	0	0	1	TRUE	0.2509980
TCTTATTGTTTCTGTTTCTANGG	B6	8	94478930	94478953	+	0	0	4	83	1	0	4	80	0	1	0	0	0	0	FALSE	0.2246180
TCTTATTTAACAATCCTGTANGG	129S1	12	51735426	51735449	+	0	0	2	13	1	0	2	14	1	1	0	0	0	0	FALSE	0.5242680
TCTTATTTAACACTAGTGATNGG	B6	1	111007952	111007975	+	0	0	1	8	1	0	1	8	1	1	0	0	0	0	FALSE	0.4214240
TCTTATTTAATAAAGGTTTCNGG	129S1	1	59216899	59216922	+	0	0	3	22	1	0	2	22	0	2	0	0	0	0	FALSE	0.2623510
TCTTATTTAATGACGAAGGTNGG	B6	6	73222831	73222854	+	0	0	0	7	1	0	0	8	0	1	0	0	0	0	FALSE	0.5720590
TCTTATTTAATGGTGTGGTGNGG	129S1	19	60625701	60625724	+	0	0	1	17	1	0	0	16	0	2	0	0	0	0	FALSE	0.6304990
TCTTATTTAATTGTTGCTTTNGG	129S1	15	41014863	41014886	+	0	0	1	47	1	0	1	48	0	0	0	0	1	0	FALSE	0.2850490
TCTTATTTACAAGATGGTGTNGG	B6	12	52228061	52228084	+	0	0	0	23	1	0	0	23	0	1	0	0	0	0	FALSE	0.5852830	Nubpl
TCTTATTTACCACAAAAATTNGG	129S1	8	60670393	60670416	+	0	0	0	70	1	0	0	67	0	3	0	0	0	0	FALSE	0.1649040
TCTTATTTAGAAACAACAATNGG	B6	8	35293214	35293237	+	0	0	1	19	1	0	1	21	0	0	0	0	0	1	FALSE	0.5316860
TCTTATTTATACAAATGTAANGG	B6	10	68937090	68937113	+	0	0	4	21	1	0	4	21	1	2	0	0	0	0	FALSE	0.4006350
TCTTATTTATCTGCAACAGANGG	B6	11	58063039	58063062	+	0	0	1	16	1	0	0	16	0	0	0	0	1	0	FALSE	0.5552390
TCTTATTTCAAAAAAAGACGNGG	129S1	2	152710260	152710283	+	0	0	1	32	1	0	2	28	0	0	0	0	0	1	FALSE	0.6816880
TCTTATTTCAAAAAACAGTTNGG	B6	9	105288407	105288430	+	0	0	3	38	1	0	3	37	1	2	0	0	0	0	FALSE	0.3026150	Aste1
TCTTATTTCAAAGTAAAGCCNGG	B6	6	55894011	55894034	+	0	0	3	18	1	0	2	20	0	1	0	0	0	0	FALSE	0.4257800
TCTTATTTCAAATACATGAGNGG	129S1	3	139725877	139725900	+	0	0	0	25	1	0	0	28	0	0	0	0	1	0	FALSE	0.6698500
TCTTATTTCAATCTAGACTTNGG	B6	12	64144617	64144640	+	0	0	0	14	1	0	0	14	1	1	0	0	0	0	FALSE	0.5168600
TCTTATTTCACTCTGTTCCANGG	129S1	4	8967079	8967102	+	0	0	0	22	1	0	0	21	0	3	0	0	0	0	FALSE	0.4265560
TCTTATTTCATCCCAGCACTNGG	B6	1	185338521	185338544	+	0	0	17	350	1	0	14	354	0	2	0	0	0	0	FALSE	0.4684850
TCTTATTTCATTAGAGTTTCNGG	129S1	5	13821965	13821988	+	0	0	2	30	1	0	1	28	0	0	0	0	1	0	FALSE	0.1989960
TCTTATTTCCAAAAAAAAAANGG	B6	16	94980278	94980301	+	0	0	8	151	1	0	8	153	0	0	0	0	0	1	FALSE	0.2525420
TCTTATTTCCCCCAGTAAAGNGG	129S1	9	106783164	106783187	+	0	0	1	63	1	0	1	63	0	0	0	0	1	0	FALSE	0.5102800
TCTTATTTCCTCCTTAGACANGG	129S1	1	155719889	155719912	+	0	0	0	40	1	0	0	37	0	1	0	0	0	0	FALSE	0.6392630
TCTTATTTCCTGACTGCCTTNGG	B6	8	89453881	89453904	+	0	0	1	30	1	0	1	26	0	1	0	0	1	0	FALSE	0.3093080
TCTTATTTCCTTCACAGTGCNGG	129S1	1	68223341	68223364	+	0	0	2	23	1	0	2	24	0	1	0	0	0	0	FALSE	0.2920170
TCTTATTTCCTTTCTCAAGGNGG	B6	7	23807489	23807512	+	0	0	1	21	1	0	1	20	1	1	0	0	0	0	TRUE	0.6306140
TCTTATTTCTAAGCCTTCAANGG	B6	4	71380455	71380478	+	0	0	2	17	1	0	2	19	0	1	0	0	0	0	FALSE	0.4176240
TCTTATTTCTCAGAAACATGNGG	B6	17	76338635	76338658	+	0	0	1	24	1	0	1	27	1	1	0	0	0	0	FALSE	0.6077770
TCTTATTTCTCTAATCAACCNGG	B6	15	70892752	70892775	+	0	0	1	3	1	0	0	3	0	2	0	0	0	0	FALSE	0.5854900
TCTTATTTCTGCTTCTTCTCNGG	129S1	8	34743438	34743461	+	0	0	6	66	1	0	5	67	0	0	0	0	1	0	FALSE	0.3423620
TCTTATTTCTTACACCTGTGNGG	129S1	2	156406211	156406234	+	0	0	2	18	1	0	2	17	0	0	0	0	0	1	FALSE	0.5282260
TCTTATTTCTTATATATTTANGG	129S1	6	18201732	18201755	+	0	0	6	78	1	0	6	81	1	1	0	0	0	0	FALSE	0.0671930
TCTTATTTCTTTGGAGACTTNGG	B6	3	113816965	113816988	+	0	0	6	62	1	0	8	59	0	0	0	0	1	0	FALSE	0.4777450
TCTTATTTGAAGGATTTTTTNGG	B6	16	94476940	94476963	+	0	0	2	31	1	0	2	37	1	1	0	0	0	0	FALSE	0.1347990
TCTTATTTGAATTAAAAAAANGG	129S1	9	73800136	73800159	+	0	0	0	80	1	0	1	76	0	0	0	0	0	1	FALSE	0.2680170
TCTTATTTGACTTGAATTTTNGG	B6	5	40209263	40209286	+	0	0	2	28	1	0	2	25	1	2	0	0	0	0	FALSE	0.3156400
TCTTATTTGAGTTCTCTACTNGG	B6	1	144966742	144966765	+	0	0	1	16	1	0	1	16	0	0	0	0	1	0	FALSE	0.4425180
TCTTATTTGATTTCCTTTTGNGG	B6	8	15565883	15565906	+	0	0	4	83	1	0	4	81	0	2	0	0	0	0	FALSE	0.5633940
TCTTATTTGCAGACACTCACNGG	129S1	9	5846408	5846431	+	0	0	6	129	1	0	5	130	0	2	0	0	0	0	FALSE	0.5330240
TCTTATTTGGGGTTTAATTTNGG	B6	8	87011858	87011881	+	0	0	2	87	1	0	2	88	0	1	0	0	0	0	FALSE	0.1276620
TCTTATTTGGGTTCTCTGGTNGG	B6	4	36977768	36977791	+	0	0	3	16	1	0	3	18	0	0	0	0	0	1	FALSE	0.4816060
TCTTATTTGTATGAGAGAAANGG	129S1	4	90666853	90666876	+	0	0	3	36	1	0	3	36	1	1	0	0	0	0	FALSE	0.5114890
TCTTATTTGTCAATTTAACANGG	129S1	11	92766127	92766150	+	0	0	3	99	1	0	2	98	0	2	0	0	0	0	FALSE	0.6227350
TCTTATTTGTCCTCACTCCTNGG	B6	10	93078178	93078201	+	0	0	0	34	1	0	0	32	0	1	0	0	0	0	FALSE	0.4707570
TCTTATTTGTGGGGGTGCACNGG	129S1	11	58994943	58994966	+	0	0	0	16	1	0	0	15	0	0	0	0	0	1	FALSE	0.3808880
TCTTATTTGTGGTATGTGAGNGG	B6	4	78032891	78032914	+	0	0	6	11	1	0	6	11	1	1	0	0	0	0	FALSE	0.5592670
TCTTATTTGTTTAAAGACTCNGG	129S1	8	87021830	87021853	+	0	0	1	23	1	0	1	21	0	0	0	0	0	1	FALSE	0.5137330
TCTTATTTGTTTAGGTGTTTNGG	129S1	12	21589903	21589926	+	0	0	7	86	1	0	7	84	0	0	0	0	1	0	FALSE	0.2813740
TCTTATTTGTTTGTTTCCCTNGG	B6	2	144508944	144508967	+	0	0	11	87	1	0	10	81	0	2	0	0	0	0	FALSE	0.3365880
TCTTATTTTAAAATGGAAGANGG	B6	10	25564840	25564863	+	0	0	6	57	1	0	4	54	0	1	0	0	0	0	FALSE	0.5455470
TCTTATTTTATCATTCAAAANGG	B6	18	19368991	19369014	+	0	0	3	124	1	0	3	116	0	3	0	0	0	0	FALSE	0.2321150
TCTTATTTTATTGGAAGAAANGG	129S1	3	153850033	153850056	+	0	0	4	57	1	0	4	54	0	0	0	0	0	1	FALSE	0.4317610
TCTTATTTTATTTGTGTGTGNGG	129S1	8	39321544	39321567	+	0	0	39	295	1	0	40	304	1	1	0	0	0	0	FALSE	0.4549170
TCTTATTTTCACCACAGGAGNGG	129S1	15	43933251	43933274	+	0	0	1	20	1	0	1	21	0	1	0	0	0	0	FALSE	0.5528280
TCTTATTTTCATACACTCAANGG	B6	6	55955626	55955649	+	0	0	2	20	1	0	1	18	0	2	0	0	0	0	FALSE	0.4767520	Itprid1
TCTTATTTTCATAGGTAAGCNGG	B6	1	174909116	174909139	+	0	0	1	18	1	0	1	18	0	3	0	0	0	0	FALSE	0.4091200
TCTTATTTTCTACAACAGTANGG	B6	19	23522261	23522284	+	0	0	1	34	1	0	0	34	0	2	0	0	0	0	FALSE	0.4690080
TCTTATTTTCTGTTATGAGTNGG	129S1	15	19608567	19608590	+	0	0	1	33	1	0	1	35	0	0	0	0	1	0	FALSE	0.4345530
TCTTATTTTCTTAACACGCANGG	B6	12	71402611	71402634	+	0	0	1	11	1	0	0	11	0	2	0	0	0	0	FALSE	0.5418180
TCTTATTTTCTTGGTAAAGANGG	129S1	14	84612418	84612441	+	0	0	4	34	1	0	4	33	0	1	0	0	0	0	FALSE	0.4236310
TCTTATTTTCTTTCCATCAGNGG	129S1	19	57892566	57892589	+	0	0	0	42	1	0	0	43	0	1	0	0	0	0	FALSE	0.4466210
TCTTATTTTGGGGGGGGGTTNGG	B6	15	80459579	80459602	+	0	0	45	459	1	0	46	433	0	1	0	0	1	0	FALSE	0.2481500
TCTTATTTTGTGGGCTCCAANGG	129S1	8	42651494	42651517	+	0	0	0	19	1	0	0	19	1	2	0	0	0	0	FALSE	0.3725200
TCTTATTTTGTTGCTTCACTNGG	129S1	15	21259903	21259926	+	0	0	1	28	1	0	0	28	1	1	0	0	0	0	FALSE	0.5182350
TCTTATTTTTAAAGCTGGGANGG	B6	16	90874420	90874443	+	0	0	5	43	1	0	4	41	0	2	0	0	0	0	FALSE	0.5280280
TCTTATTTTTAAAGTTGGAANGG	129S1	16	90874420	90874443	+	0	0	6	59	1	0	6	60	0	2	0	0	0	0	FALSE	0.5177210
TCTTATTTTTAGAAATTACANGG	129S1	10	122279306	122279329	+	0	0	1	38	1	0	1	40	1	1	0	0	0	0	FALSE	0.5312990
TCTTATTTTTATCTCTTTTCNGG	129S1	9	116447806	116447829	+	0	0	11	104	1	0	11	105	1	1	0	0	0	0	FALSE	0.0551557
TCTTATTTTTATGAGTAACTNGG	129S1	11	39058483	39058506	+	0	0	2	27	1	0	1	26	0	2	0	0	0	0	FALSE	0.5393860
TCTTATTTTTCTTAAAACAANGG	129S1	13	102118820	102118843	+	0	0	5	85	1	0	3	84	0	1	0	0	0	0	FALSE	0.5659640
TCTTATTTTTGGATAACAGGNGG	B6	6	128997417	128997440	+	0	0	0	19	1	0	0	20	0	4	0	0	0	0	FALSE	0.6221360	Clec2f
TCTTATTTTTTAAAAAGATANGG	B6	8	89979423	89979446	+	0	0	14	172	1	0	17	167	0	1	0	0	0	1	FALSE	0.4306640
TCTTATTTTTTCGTCTGTTGNGG	129S1	4	30819261	30819284	+	0	0	0	65	1	0	0	65	0	0	0	0	1	0	FALSE	0.4667480
TCTTATTTTTTGCCACTAAANGG	129S1	2	127945510	127945533	+	0	0	3	26	1	0	3	26	0	0	0	0	0	1	FALSE	0.3788240
TCTTATTTTTTTAATCATAGNGG	129S1	11	55698266	55698289	+	0	0	3	75	1	0	3	70	0	0	0	0	1	0	FALSE	0.4523950
TCTTATTTTTTTCATAAACANGG	129S1	14	110318335	110318358	+	0	0	4	95	1	0	3	94	0	0	0	0	1	0	FALSE	0.5017460
TCTTATTTTTTTCCCTCCACNGG	129S1	9	107394583	107394606	+	0	0	4	68	1	0	5	61	0	0	0	0	1	0	FALSE	0.3894410
TCTTATTTTTTTCTGTCATTNGG	B6	5	39691334	39691357	+	0	0	4	77	1	0	6	73	0	1	0	0	0	1	FALSE	0.3266930
TCTTATTTTTTTGCCACTAANGG	B6	2	127945510	127945533	+	0	0	0	26	1	0	0	26	0	0	0	0	0	1	FALSE	0.3640050
TCTTATTTTTTTGGATTTTGNGG	B6	1	25437723	25437746	+	0	0	7	141	1	0	6	143	0	0	0	0	1	0	FALSE	0.4647360
TCTTATTTTTTTTAATGAATNGG	B6	1	172995822	172995845	+	0	0	5	210	1	0	9	214	0	0	0	0	1	0	FALSE	0.3342990
TCTTATTTTTTTTATGCGTANGG	B6	8	87009756	87009779	+	0	0	2	102	1	0	2	100	0	0	0	0	1	0	FALSE	0.3349530
TCTTATTTTTTTTGACTTCTNGG	B6	13	64374508	64374531	+	0	0	5	126	1	0	3	133	0	0	0	0	0	1	FALSE	0.0822193
TCTTATTTTTTTTTACTACTNGG	129S1	3	148641126	148641149	+	0	0	13	166	1	0	9	160	0	0	0	0	0	1	FALSE	0.2340160
TCTTATTTTTTTTTATTCTGNGG	129S1	4	39631313	39631336	+	0	0	20	522	1	0	23	517	0	0	0	0	0	1	FALSE	0.4484030
TCTTATTTTTTTTTCCCCTCNGG	B6	14	29090085	29090108	+	0	0	26	213	1	0	27	217	0	0	0	0	0	1	FALSE	0.3677630
TCTTATTTTTTTTTGGCCTANGG	129S1	14	18422744	18422767	+	0	0	3	89	1	0	3	84	0	0	0	0	0	1	FALSE	0.3539900
TCTTCAAAAAAAAGAGAATANGG	129S1	1	96524927	96524950	+	0	0	9	113	1	0	9	117	0	0	0	0	0	1	FALSE	0.2664250
TCTTCAAAAAAAGAACTGTTNGG	B6	11	11758824	11758847	+	0	0	2	45	1	0	2	46	0	1	0	0	0	0	FALSE	0.4587120
TCTTCAAAAAAATACCAACANGG	129S1	17	69928670	69928693	+	0	0	1	43	1	0	0	43	0	0	0	0	0	1	FALSE	0.6808530
TCTTCAAAAAAATCTATGAANGG	129S1	19	40348133	40348156	+	0	0	2	42	1	0	2	40	0	0	0	0	1	0	FALSE	0.4202750
TCTTCAAAAAATACTTTGCTNGG	B6	11	111959254	111959277	+	0	0	3	22	1	0	3	22	1	1	0	0	0	0	FALSE	0.4309870
TCTTCAAAAAATCTATGAATNGG	B6	19	40348133	40348156	+	0	0	0	16	1	0	0	17	0	0	0	0	1	0	FALSE	0.3968910
TCTTCAAAAAATGAAGCAAGNGG	B6	14	10799690	10799713	+	0	0	4	47	1	0	3	49	1	1	0	0	1	0	FALSE	0.5669550
TCTTCAAAAACTAAGGAATGNGG	B6	4	31864632	31864655	+	0	0	0	30	1	0	0	31	1	1	0	0	0	0	FALSE	0.6240090
TCTTCAAAAAGGATGGGGGANGG	129S1	11	88669078	88669101	+	0	0	3	72	1	0	2	72	0	2	0	0	0	0	FALSE	0.6449770
TCTTCAAAAAGGTCCAAATCNGG	129S1	18	88295847	88295870	+	0	0	1	13	1	0	0	12	0	2	0	0	0	0	FALSE	0.4453590
TCTTCAAAAATGCTATGATGNGG	B6	7	71804609	71804632	+	0	0	2	19	1	0	1	18	0	2	0	0	0	0	FALSE	0.5915880
TCTTCAAAACAAACAAAACTNGG	129S1	4	120634786	120634809	+	0	0	6	96	1	0	7	92	0	0	0	0	0	1	FALSE	0.5075300
TCTTCAAAACACAACATGATNGG	129S1	3	126796221	126796244	+	0	0	4	31	1	0	4	30	0	0	0	0	1	0	FALSE	0.5358940
TCTTCAAAACATGCTTCTCANGG	B6	14	103130710	103130733	+	0	0	0	21	1	0	0	22	1	1	0	0	0	0	FALSE	0.5646480
TCTTCAAAACCAGTTATTACNGG	129S1	8	74440811	74440834	+	0	0	0	12	1	0	0	12	0	1	0	0	0	0	FALSE	0.3386970
TCTTCAAAACTAAGGGAAGGNGG	B6	18	5091705	5091728	+	0	0	0	22	1	0	0	21	0	1	0	0	1	0	FALSE	0.5595520
TCTTCAAAACTACCCTACATNGG	B6	17	82928821	82928844	+	0	0	0	10	1	0	0	9	0	3	0	0	0	0	FALSE	0.5263680
TCTTCAAAACTGTCAGTACANGG	B6	7	115363418	115363441	+	0	0	0	18	1	0	0	19	0	1	0	0	0	0	FALSE	0.5527160
TCTTCAAAAGAGGGACACATNGG	B6	8	38790105	38790128	+	0	0	0	25	1	0	0	25	1	1	0	0	0	0	FALSE	0.5424980
TCTTCAAAAGCCTTAAAATANGG	B6	8	42912393	42912416	+	0	0	1	35	1	0	1	34	1	1	0	0	0	0	FALSE	0.2566080
TCTTCAAAAGCTTTGGCCTCNGG	129S1	18	11135928	11135951	+	0	0	2	15	1	0	2	14	0	0	0	0	0	1	FALSE	0.3868990
TCTTCAAAAGGTGTGACTTGNGG	B6	15	87639896	87639919	+	0	0	0	15	1	0	0	13	0	0	0	0	1	0	FALSE	0.5602600
TCTTCAAAAGGTTCAGGGATNGG	B6	19	17335486	17335509	+	0	0	3	27	1	0	2	27	0	2	0	0	0	0	FALSE	0.4598220
TCTTCAAAAGGTTCAGGTTTNGG	129S1	19	17335486	17335509	+	0	0	1	16	1	0	0	14	0	2	0	0	0	0	FALSE	0.2430450
TCTTCAAAAGTAAACAAAGCNGG	B6	7	34585864	34585887	+	0	0	5	43	1	0	5	45	0	1	0	0	0	0	FALSE	0.4537270
TCTTCAAAAGTATGCTACATNGG	129S1	17	82928821	82928844	+	0	0	0	13	1	0	0	12	0	3	0	0	0	0	FALSE	0.4757690
TCTTCAAAAGTCTGAGAGTANGG	129S1	7	115462962	115462985	+	0	0	1	31	1	0	1	28	0	0	0	0	1	0	FALSE	0.4568320
TCTTCAAAAGTGGAAGTTGCNGG	129S1	17	69176702	69176725	+	0	0	1	21	1	0	1	20	1	1	0	0	0	0	FALSE	0.3958210
TCTTCAAAATAGACATGGATNGG	B6	3	114115325	114115348	+	0	0	3	76	1	0	2	86	0	2	0	0	0	0	FALSE	0.5620520
TCTTCAAAATATAATTGGATNGG	B6	6	136200563	136200586	+	0	0	1	20	1	0	1	23	1	1	0	0	0	0	FALSE	0.4497630
TCTTCAAAATGCACGTGCAGNGG	B6	9	74104969	74104992	+	0	0	0	4	1	0	0	4	1	1	0	0	0	0	FALSE	0.5791470
TCTTCAAAATGGCGGAGAGGNGG	129S1	5	91877214	91877237	+	0	0	1	13	1	0	1	13	0	4	0	0	0	0	FALSE	0.5916260
TCTTCAAAATGGCGGAGGCCNGG	B6	5	91877214	91877237	+	0	0	0	14	1	0	0	14	0	4	0	0	0	0	FALSE	0.4136650
TCTTCAAAATGTAAGATCCANGG	B6	12	17199549	17199572	+	0	0	1	25	1	0	1	26	0	1	0	0	0	0	FALSE	0.5758260
TCTTCAAAATTTCACAAAACNGG	129S1	7	106431042	106431065	+	0	0	1	37	1	0	1	34	0	3	0	0	0	0	FALSE	0.3553460
TCTTCAAACAAAATTAAAAANGG	129S1	7	34554223	34554246	+	0	0	8	90	1	0	8	84	0	3	0	0	0	0	FALSE	0.3017630
TCTTCAAACAATATATTTTTNGG	B6	8	90504567	90504590	+	0	0	2	39	1	0	2	38	0	0	0	0	0	1	FALSE	0.1377460
TCTTCAAACACATAGTATTTNGG	B6	14	9901627	9901650	+	0	0	3	19	1	0	3	20	0	0	0	0	0	1	FALSE	0.1610950
TCTTCAAACACATTTCAGAANGG	B6	8	114262829	114262852	+	0	0	1	41	1	0	1	38	0	3	0	0	0	0	FALSE	0.5373360
TCTTCAAACAGGTCCAAACCNGG	B6	18	88295847	88295870	+	0	0	1	9	1	0	0	7	0	2	0	0	0	0	FALSE	0.6114920
TCTTCAAACATGACCCCATCNGG	129S1	7	37245949	37245972	+	0	0	0	17	1	0	0	17	0	1	0	0	0	0	FALSE	0.3916270
TCTTCAAACATGTTGGATATNGG	129S1	11	18817469	18817492	+	0	0	1	46	1	0	2	43	0	1	0	0	0	0	FALSE	0.4090470
TCTTCAAACCAGGGAACAGGNGG	129S1	7	38285999	38286022	+	0	0	3	14	1	0	4	12	0	2	0	0	1	0	TRUE	0.5960350
TCTTCAAACCATCATGCTATNGG	129S1	14	53947064	53947087	+	0	0	0	11	1	0	0	10	0	1	0	0	0	0	FALSE	0.4518170
TCTTCAAACCCAAGAACGGANGG	129S1	19	17256785	17256808	+	0	0	0	12	1	0	0	13	1	2	0	0	0	0	FALSE	0.6318740
TCTTCAAACCCCCCTGATCTNGG	B6	15	88099345	88099368	+	0	0	0	7	1	0	0	6	0	1	0	0	0	0	FALSE	0.4438530
TCTTCAAACCTGCTAAAAAGNGG	129S1	15	19019363	19019386	+	0	0	2	15	1	0	2	15	1	1	0	0	0	0	FALSE	0.6265660
TCTTCAAACGCGGGGGAAAANGG	129S1	18	11009380	11009403	+	0	0	0	5	1	0	0	5	0	0	0	0	1	0	FALSE	0.4970050
TCTTCAAACTATTATTTGGCNGG	129S1	3	127292530	127292553	+	0	0	2	8	1	0	2	9	0	0	0	0	0	1	FALSE	0.4232480	Ank2
TCTTCAAACTGACCAATTCTNGG	129S1	3	128259027	128259050	+	0	0	0	11	1	0	0	11	1	1	0	0	0	0	FALSE	0.3020150
TCTTCAAACTGAGGGAGGCCNGG	B6	1	43462840	43462863	+	0	0	1	20	1	0	0	22	0	0	0	0	1	0	FALSE	0.4315870
TCTTCAAACTGCCTTGCTCCNGG	B6	6	56889651	56889674	+	0	0	0	21	1	0	0	21	0	3	0	0	0	0	FALSE	0.4437780
TCTTCAAACTGTGTGGATGANGG	129S1	8	81995278	81995301	+	0	0	1	13	1	0	1	13	0	0	0	0	0	1	FALSE	0.5821110
TCTTCAAACTGTTAGGTAAGNGG	129S1	1	120317602	120317625	+	0	0	0	13	1	0	0	13	0	0	0	0	0	1	FALSE	0.5308610
TCTTCAAACTTGACTAGTTANGG	B6	6	56913829	56913852	+	0	0	2	6	1	0	2	5	0	0	0	0	0	1	FALSE	0.3857580
TCTTCAAACTTTTTTTTGCTNGG	129S1	9	81249303	81249326	+	0	0	5	47	1	0	4	50	0	1	0	0	0	1	FALSE	0.4424650
TCTTCAAAGAAATGTTATACNGG	B6	11	65380479	65380502	+	0	0	0	22	1	0	0	23	0	0	0	0	0	1	FALSE	0.4990690
TCTTCAAAGAACATTTATATNGG	129S1	15	57479779	57479802	+	0	0	3	30	1	0	2	29	0	2	0	0	0	0	FALSE	0.3114210
TCTTCAAAGAAGCTAGATCANGG	B6	2	159383054	159383077	+	0	0	0	17	1	0	0	16	1	1	0	0	0	0	FALSE	0.5836420
TCTTCAAAGAAGCTCCCAGGNGG	129S1	14	32085182	32085205	+	0	0	1	17	1	0	1	17	1	1	0	0	0	0	FALSE	0.7094120
TCTTCAAAGAATTCTTTTTTNGG	B6	2	165691361	165691384	+	0	0	2	45	1	0	2	42	0	0	0	0	0	1	FALSE	0.3080850
TCTTCAAAGACTCAAACCATNGG	B6	14	53723956	53723979	+	0	0	0	14	1	0	0	14	0	1	0	0	0	0	FALSE	0.6290120
TCTTCAAAGAGAACAACAGGNGG	B6	12	103678006	103678029	+	0	0	0	24	1	0	0	24	0	0	0	0	1	0	FALSE	0.6323000
TCTTCAAAGAGAGAAGTCTTNGG	129S1	4	144255009	144255032	+	0	0	0	37	1	0	0	35	0	0	0	0	0	1	FALSE	0.3405710
TCTTCAAAGAGCTCTGCCTCNGG	129S1	18	42398049	42398072	+	0	0	2	17	1	0	2	17	0	0	0	0	0	1	FALSE	0.4555720
TCTTCAAAGATTAAATTGTGNGG	129S1	8	56455567	56455590	+	0	0	1	27	1	0	1	30	0	3	0	0	0	0	FALSE	0.6149080
TCTTCAAAGGAAAATAAACGNGG	129S1	18	9736102	9736125	+	0	0	4	21	1	0	3	20	0	2	0	0	0	0	FALSE	0.7003910
TCTTCAAAGGAGCAAGTTGANGG	129S1	13	69037127	69037150	+	0	0	1	25	1	0	0	24	0	2	0	0	0	0	FALSE	0.5221380
TCTTCAAAGGGGAAAGAGACNGG	129S1	18	63465339	63465362	+	0	0	3	39	1	0	1	38	0	2	0	0	0	0	FALSE	0.4589110
TCTTCAAAGGGGAGGAGAAGNGG	129S1	3	99856680	99856703	+	0	0	4	41	1	0	4	40	0	0	0	0	1	0	FALSE	0.5583870
TCTTCAAAGGGGCAAGATGANGG	B6	13	69037127	69037150	+	0	0	3	18	1	0	2	18	0	2	0	0	0	0	FALSE	0.4692570
TCTTCAAAGGGGCTGGGGGGNGG	129S1	7	128786859	128786882	+	0	0	12	92	1	0	11	93	0	1	0	0	0	0	FALSE	0.1969100
TCTTCAAAGGGGGCTGGTCCNGG	129S1	11	89417405	89417428	+	0	0	0	5	1	0	0	4	1	3	0	0	0	0	FALSE	0.4592980	Ankfn1
TCTTCAAAGGGTTGCTAAGGNGG	129S1	18	30403790	30403813	+	0	0	1	4	1	0	1	5	0	0	0	0	1	0	FALSE	0.5213480
TCTTCAAAGTACAATAGGCCNGG	B6	8	114478127	114478150	+	0	0	2	13	1	0	2	13	1	2	0	0	0	0	FALSE	0.5454900
TCTTCAAAGTATAATTGAAANGG	B6	12	10220510	10220533	+	0	0	1	37	1	0	1	36	0	0	0	0	1	0	FALSE	0.3824130
TCTTCAAAGTCCTGTGTTATNGG	129S1	16	5935325	5935348	+	0	0	0	25	1	0	0	28	1	1	0	0	0	0	FALSE	0.2107800
TCTTCAAAGTGAACAGGCCTNGG	B6	19	45487079	45487102	+	0	0	1	17	1	0	1	18	0	2	0	0	0	0	FALSE	0.4308000
TCTTCAAAGTGCAACCGCAGNGG	B6	6	17250908	17250931	+	0	0	1	5	1	0	1	4	0	2	0	0	1	0	FALSE	0.6898870
TCTTCAAAGTGTTCACCAGANGG	B6	7	57709322	57709345	+	0	0	4	9	1	0	4	9	1	1	0	0	0	0	FALSE	0.5377490
TCTTCAAAGTTAGTTACCAGNGG	B6	1	174466524	174466547	+	0	0	0	8	1	0	0	9	1	3	0	0	0	0	FALSE	0.5949700
TCTTCAAATAAGCGGAAGGTNGG	129S1	19	50476466	50476489	+	0	0	1	7	1	0	0	7	0	2	0	0	0	0	FALSE	0.5541290
TCTTCAAATACATAAATCTGNGG	B6	15	30804314	30804337	+	0	0	9	101	1	0	8	104	0	3	0	0	0	0	FALSE	0.5636940
TCTTCAAATATGCCAAACCCNGG	129S1	1	77061008	77061031	+	0	0	1	8	1	0	0	9	0	2	0	0	0	0	FALSE	0.6827610
TCTTCAAATATTAGACAAAANGG	129S1	8	50185730	50185753	+	0	0	1	33	1	0	1	33	1	1	0	0	0	0	FALSE	0.3600500
TCTTCAAATATTTGAACTAGNGG	129S1	5	67667416	67667439	+	0	0	2	22	1	0	2	22	1	2	0	0	0	0	FALSE	0.5422470
TCTTCAAATCCAGAGGCAGANGG	B6	17	24151312	24151335	+	0	0	3	27	1	0	4	28	0	0	0	0	0	1	FALSE	0.6186890
TCTTCAAATCCTACCTTTGTNGG	129S1	10	103202615	103202638	+	0	0	1	20	1	0	1	20	0	0	0	0	0	1	FALSE	0.2632490
TCTTCAAATCGAAGTACCCANGG	B6	14	122407566	122407589	+	0	0	0	6	1	0	0	7	1	1	0	0	0	0	FALSE	0.5990980
TCTTCAAATCTCCATTTTAGNGG	129S1	12	115574586	115574609	+	0	0	9	19	1	0	7	21	0	2	0	0	0	0	TRUE	0.3934670
TCTTCAAATGAAAAGATTTGNGG	B6	12	58767975	58767998	+	0	0	3	29	1	0	3	28	0	0	0	0	0	1	FALSE	0.4344770
TCTTCAAATGACTCCAGCCANGG	B6	2	51890642	51890665	+	0	0	1	18	1	0	1	17	0	0	0	0	0	1	FALSE	0.5898490
TCTTCAAATGACTGTGACTANGG	129S1	9	38287027	38287050	+	0	0	5	26	1	0	4	25	0	1	0	0	0	0	FALSE	0.3706160
TCTTCAAATGAGGTGCGCCTNGG	129S1	4	91223202	91223225	+	0	0	0	7	1	0	0	6	1	1	0	0	0	0	FALSE	0.5131950
TCTTCAAATGCACAATGGTTNGG	129S1	8	39695485	39695508	+	0	0	0	15	1	0	0	16	1	1	0	0	0	0	FALSE	0.4245640
TCTTCAAATGGCTACCTGTTNGG	129S1	1	115878929	115878952	+	0	0	4	8	1	0	3	8	0	2	0	0	0	0	FALSE	0.3295830
TCTTCAAATGTAGAAGGTAGNGG	B6	9	71712486	71712509	+	0	0	1	18	1	0	1	20	0	4	0	0	0	0	FALSE	0.5686900
TCTTCAAATGTGGGCTTGGTNGG	B6	6	125994381	125994404	+	0	0	3	15	1	0	2	14	0	3	0	0	0	0	FALSE	0.4230830
TCTTCAAATTACAAGATAGGNGG	129S1	8	38473787	38473810	+	0	0	0	31	1	0	0	31	1	2	0	0	0	0	FALSE	0.6053500
TCTTCAAATTCAGATAAACTNGG	129S1	1	124049747	124049770	+	0	0	1	16	1	0	1	16	1	1	0	0	0	0	FALSE	0.5746410
TCTTCAAATTCCAGAAGAGANGG	129S1	15	74354916	74354939	+	0	0	4	45	1	0	4	45	0	1	0	0	0	0	FALSE	0.5388810
TCTTCAAATTCCATTTTTCTNGG	129S1	12	116105522	116105545	+	0	0	5	55	1	0	6	53	0	4	0	0	0	0	FALSE	0.3994590
TCTTCAAATTCTAAAAGGTGNGG	B6	17	7584384	7584407	+	0	0	1	14	1	0	1	15	1	1	0	0	0	0	FALSE	0.5616540
TCTTCAAATTCTGTAGCTGANGG	B6	12	17216875	17216898	+	0	0	5	19	1	0	3	21	0	2	0	0	0	0	FALSE	0.5711150
TCTTCAAATTGATAAGGCTANGG	129S1	17	71099435	71099458	+	0	0	2	18	1	0	1	19	0	2	0	0	0	0	FALSE	0.4726480
TCTTCAAATTGATACGGTTANGG	B6	17	71099435	71099458	+	0	0	1	4	1	0	0	4	0	2	0	0	0	0	FALSE	0.3130890
TCTTCAAATTGCGGTTAGGCNGG	B6	14	110806281	110806304	+	0	0	1	1	1	0	0	1	0	2	0	0	0	0	FALSE	0.4740850
TCTTCAAATTTTGACCTAAGNGG	129S1	17	52117166	52117189	+	0	0	1	13	1	0	1	15	0	0	0	0	0	1	FALSE	0.4039190	Satb1
TCTTCAACAAATGAACATTGNGG	129S1	9	124276813	124276836	+	0	0	6	48	1	0	6	48	0	1	0	0	1	0	FALSE	0.5300870
TCTTCAACAATGGCAACACCNGG	129S1	19	57255079	57255102	+	0	0	2	17	1	0	1	17	0	2	0	0	0	0	FALSE	0.6051980
TCTTCAACACAAGCTTTAGGNGG	B6	6	37112922	37112945	+	0	0	0	12	1	0	0	12	1	1	0	0	0	0	FALSE	0.6024150
TCTTCAACACAGGTGTGTGTNGG	129S1	1	174498233	174498256	+	0	0	4	31	1	0	4	30	1	2	0	0	1	0	FALSE	0.5655940
TCTTCAACACATTTTCATTANGG	129S1	2	123402405	123402428	+	0	0	1	23	1	0	1	26	1	1	0	0	0	0	FALSE	0.2442980
TCTTCAACACCTTCCATTGGNGG	B6	12	40676507	40676530	+	0	0	0	15	1	0	0	13	0	0	0	0	1	0	FALSE	0.4764060
TCTTCAACACTCCATATTACNGG	129S1	X	130350488	130350511	+	0	0	0	5	1	0	0	4	1	1	0	0	0	0	FALSE	0.3780190
TCTTCAACACTCTAGAAGACNGG	129S1	10	25478538	25478561	+	0	0	1	23	1	0	0	21	0	2	0	0	0	0	FALSE	0.5433160
TCTTCAACAGAGTAATCTGTNGG	129S1	14	13266683	13266706	+	0	0	1	10	1	0	1	9	0	0	0	0	1	0	FALSE	0.5636990
TCTTCAACAGCACCCAGAGCNGG	129S1	14	34143318	34143341	+	0	0	0	18	1	0	0	18	0	0	0	0	0	1	FALSE	0.5432830
TCTTCAACAGTAAAGCCACANGG	B6	4	113097741	113097764	+	0	0	1	16	1	0	1	18	1	5	0	0	0	0	FALSE	0.7015210
TCTTCAACAGTATTTAAAGANGG	129S1	10	4399266	4399289	+	0	0	4	16	1	0	4	16	0	0	0	0	0	1	FALSE	0.5079820	Armt1
TCTTCAACATCACAATAACGNGG	B6	17	75240207	75240230	+	0	0	0	5	1	0	0	5	0	2	0	0	0	0	FALSE	0.7092800
TCTTCAACATGAAATACTATNGG	129S1	8	36998686	36998709	+	0	0	1	10	1	0	0	9	0	2	0	0	0	0	FALSE	0.3614160
TCTTCAACATTCCCATAGCANGG	129S1	19	59615633	59615656	+	0	0	0	12	1	0	0	12	0	1	0	0	0	0	FALSE	0.5847900
TCTTCAACATTTTCAAGGCTNGG	B6	12	115126968	115126991	+	0	0	2	30	1	0	1	30	0	3	0	0	0	0	TRUE	0.4633600
TCTTCAACCACACCTCTGTTNGG	129S1	6	92591060	92591083	+	0	0	2	16	1	0	1	16	0	2	0	0	0	0	FALSE	0.4992690
TCTTCAACCAGCTCAGGACANGG	129S1	12	29241590	29241613	+	0	0	1	11	1	0	1	11	0	1	0	0	0	0	FALSE	0.5942610
TCTTCAACCAGGCCTCTGTTNGG	B6	6	92591060	92591083	+	0	0	1	11	1	0	0	11	0	2	0	0	0	0	FALSE	0.4864710
TCTTCAACCATCAAATAAAANGG	129S1	8	91690207	91690230	+	0	0	5	21	1	0	4	20	0	2	0	0	0	0	FALSE	0.5097750
TCTTCAACCATGAGCAGTTCNGG	B6	11	103681197	103681220	+	0	0	1	8	1	0	1	9	1	1	0	0	0	0	FALSE	0.2512130
TCTTCAACCATTGTTTGTGGNGG	129S1	6	103663569	103663592	+	0	0	0	6	1	0	0	6	0	0	0	0	1	0	FALSE	0.5309210
TCTTCAACCCCTCACTGTCCNGG	B6	14	123281902	123281925	+	0	0	1	16	1	0	1	14	0	1	0	1	1	1	FALSE	0.3921150
TCTTCAACCCTGAGTAAGGCNGG	B6	8	39780398	39780421	+	0	0	1	8	1	0	0	9	0	2	0	0	0	0	FALSE	0.5408420
TCTTCAACCTCAGCCCAATTNGG	129S1	17	78900389	78900412	+	0	0	2	12	1	0	1	11	0	2	0	0	0	0	FALSE	0.3118040
TCTTCAACCTCAGTCTAATTNGG	B6	17	78900389	78900412	+	0	0	2	10	1	0	1	10	0	2	0	0	0	0	FALSE	0.2399050
TCTTCAACCTCTTTGTCCTTNGG	129S1	11	67725381	67725404	+	0	0	0	18	1	0	0	20	0	2	0	0	0	0	FALSE	0.2968620
TCTTCAACCTGTGAAGTATGNGG	B6	7	128596403	128596426	+	0	0	0	9	1	0	0	10	1	1	0	0	0	0	FALSE	0.6769120
TCTTCAACCTTTCATTCACANGG	B6	12	119089203	119089226	+	0	0	3	30	1	0	2	30	0	2	0	0	0	0	FALSE	0.5932130
TCTTCAACGTAGGAGCCTTGNGG	129S1	4	153498114	153498137	+	0	0	2	10	1	0	2	10	1	2	0	0	0	0	FALSE	0.6808260
TCTTCAACGTGTAATACTATNGG	B6	8	36998686	36998709	+	0	0	1	1	1	0	0	1	0	2	0	0	0	0	FALSE	0.3717230
TCTTCAACTAGAAGTTAATTNGG	129S1	8	7144142	7144165	+	0	0	4	14	1	0	4	14	1	2	0	0	0	0	FALSE	0.1842890
TCTTCAACTAGAGAATTAGANGG	B6	14	51536394	51536417	+	0	0	4	22	1	0	4	22	0	1	0	0	0	0	FALSE	0.6400860
TCTTCAACTCACAATTTGCTNGG	129S1	1	66512600	66512623	+	0	0	0	8	1	0	0	8	0	2	0	0	0	0	FALSE	0.4255650	Unc80
TCTTCAACTCTGCTGGAGACNGG	129S1	17	44097317	44097340	+	0	0	1	17	1	0	1	17	0	1	0	0	0	0	FALSE	0.5130770
TCTTCAACTGGCTATAGATTNGG	129S1	6	56545315	56545338	+	0	0	0	8	1	0	0	8	0	1	0	0	0	1	FALSE	0.3272060
TCTTCAACTGTAAAGGAACCNGG	129S1	1	68791595	68791618	+	0	0	1	8	1	0	1	8	1	1	0	0	0	0	FALSE	0.5991000
TCTTCAACTTAAACTACATGNGG	129S1	7	128182469	128182492	+	0	0	1	9	1	0	1	10	1	1	0	0	0	0	FALSE	0.6374980
TCTTCAACTTAGGACCCAAANGG	129S1	15	57485610	57485633	+	0	0	1	6	1	0	1	5	0	1	0	0	1	0	FALSE	0.6001840
TCTTCAAGAACCTGTGAGCANGG	129S1	14	11323258	11323281	+	0	0	2	14	1	0	2	16	0	0	0	0	1	0	FALSE	0.5896560
TCTTCAAGAAGCTCTCTGAANGG	129S1	7	129369900	129369923	+	0	0	0	18	1	0	0	18	0	1	0	0	0	0	FALSE	0.6208370
TCTTCAAGAAGTTTAGTATTNGG	129S1	14	19750185	19750208	+	0	0	2	20	1	0	2	18	0	0	0	0	0	1	FALSE	0.2854400
TCTTCAAGAATAAGTAGAGCNGG	129S1	3	116888527	116888550	+	0	0	0	8	1	0	0	7	0	0	0	0	1	0	FALSE	0.5173680
TCTTCAAGAATAATCCTTTTNGG	129S1	15	10892600	10892623	+	0	0	1	23	1	0	1	22	0	0	0	0	0	1	FALSE	0.0914115
TCTTCAAGACACAAAGTGTTNGG	129S1	18	53370519	53370542	+	0	0	1	21	1	0	1	20	1	1	0	0	0	0	FALSE	0.3998920
TCTTCAAGACATACTTTATGNGG	129S1	18	10365431	10365454	+	0	0	2	24	1	0	1	24	0	2	0	0	0	0	FALSE	0.4069130
TCTTCAAGACTTTGTGTGCANGG	129S1	4	77364576	77364599	+	0	0	1	24	1	0	1	23	1	2	0	0	0	0	FALSE	0.4650420
TCTTCAAGAGCCCAGAGCAANGG	129S1	12	67636270	67636293	+	0	0	1	28	1	0	1	28	0	0	0	0	0	1	FALSE	0.5799080
TCTTCAAGAGCTCTTAACTGNGG	B6	1	171254552	171254575	+	0	0	2	23	1	0	1	21	0	2	0	0	0	0	FALSE	0.6831410
TCTTCAAGAGGCCTCTGTATNGG	129S1	5	101327710	101327733	+	0	0	0	6	1	0	0	6	0	0	0	0	0	1	FALSE	0.4398640
TCTTCAAGAGGGAAATTATTNGG	B6	2	110855912	110855935	+	0	0	57	1348	1	0	59	1369	0	3	0	0	1	0	FALSE	0.2445890
TCTTCAAGAGGGTCCTGTGANGG	129S1	12	25677846	25677869	+	0	0	3	17	1	0	2	17	0	2	0	0	0	0	FALSE	0.5359850
TCTTCAAGATAAAAATTATCNGG	129S1	9	52640145	52640168	+	0	0	0	29	1	0	0	30	0	0	0	0	1	0	FALSE	0.2145650
TCTTCAAGATATTGGGATCCNGG	129S1	14	15201401	15201424	+	0	0	0	9	1	0	0	9	1	1	0	0	0	0	FALSE	0.4872980
TCTTCAAGATCCTGATCAAANGG	129S1	3	20673207	20673230	+	0	0	0	18	1	0	0	17	0	2	0	0	0	0	FALSE	0.4446050
TCTTCAAGATCTCCCCTTTCNGG	B6	17	74873021	74873044	+	0	0	1	12	1	0	0	12	0	2	0	0	0	0	FALSE	0.1235530	Birc6
TCTTCAAGATCTCCGCTTCCNGG	129S1	17	74873021	74873044	+	0	0	1	10	1	0	0	9	0	2	0	0	0	0	FALSE	0.3078530	Birc6
TCTTCAAGATGTACTTTATGNGG	B6	18	10365431	10365454	+	0	0	3	14	1	0	2	14	0	2	0	0	0	0	FALSE	0.3954490
TCTTCAAGCAACCTGTGGCANGG	129S1	8	92155553	92155576	+	0	0	2	10	1	0	2	10	0	2	0	0	0	0	FALSE	0.6236190
TCTTCAAGCAAGATCTGGGCNGG	B6	4	75213217	75213240	+	0	0	0	9	1	0	0	9	0	1	0	0	0	0	FALSE	0.5290860
TCTTCAAGCACTCTTAACTGNGG	129S1	1	171254552	171254575	+	0	0	2	21	1	0	1	22	0	2	0	0	0	0	FALSE	0.6928900
TCTTCAAGCAGTCCAGCAGCNGG	129S1	18	76229942	76229965	+	0	0	2	13	1	0	2	11	0	2	0	0	0	0	FALSE	0.4770980
TCTTCAAGCAGTCGAGCGGCNGG	B6	18	76229942	76229965	+	0	0	1	2	1	0	0	1	0	2	0	0	0	0	FALSE	0.4541440
TCTTCAAGCAGTGACCCAGTNGG	129S1	16	6760291	6760314	+	0	0	1	4	1	0	0	4	0	2	0	0	0	0	FALSE	0.6406080
TCTTCAAGCCATCTTCTCTTNGG	129S1	6	18575193	18575216	+	0	0	0	37	1	0	0	34	0	0	0	0	0	1	FALSE	0.3011940
TCTTCAAGCCCCCCCCCCCTNGG	129S1	18	15437706	15437729	+	0	0	3	38	1	0	2	39	0	0	0	0	0	1	FALSE	0.4556290
TCTTCAAGCCCTGAATACTCNGG	129S1	12	88509627	88509650	+	0	0	0	15	1	0	0	15	0	0	0	0	1	0	FALSE	0.5338930
TCTTCAAGCCCTGCAAGGGANGG	129S1	8	92041690	92041713	+	0	0	0	15	1	0	0	14	1	2	0	0	0	0	FALSE	0.5692070
TCTTCAAGCCTTTGGCTTTCNGG	129S1	1	156972560	156972583	+	0	0	0	24	1	0	0	22	0	0	0	0	1	0	FALSE	0.0735442
TCTTCAAGCGCATGCGTGCGNGG	B6	13	95817603	95817626	+	0	0	1	3	1	0	0	1	0	0	0	0	0	1	FALSE	0.5430600
TCTTCAAGCGCATGCGTGGTNGG	129S1	13	95817603	95817626	+	0	0	1	3	1	0	0	4	0	0	0	0	0	1	FALSE	0.5014120
TCTTCAAGCTCCAAGGAGCTNGG	B6	X	49459534	49459557	+	0	0	2	15	1	0	1	15	0	2	0	0	0	0	FALSE	0.4898990
TCTTCAAGCTCTGGACCCAANGG	129S1	8	4165677	4165700	+	0	0	0	14	1	0	0	14	0	0	0	0	0	1	FALSE	0.5675340
TCTTCAAGCTGAAAGGAGCTNGG	129S1	X	49459534	49459557	+	0	0	3	14	1	0	2	15	0	2	0	0	0	0	FALSE	0.5092030
TCTTCAAGCTTCGCTCAGGCNGG	B6	18	73533395	73533418	+	0	0	1	6	1	0	1	6	0	4	0	0	0	0	FALSE	0.5115890
TCTTCAAGCTTTATCAGCGGNGG	B6	10	20235191	20235214	+	0	0	0	5	1	0	0	5	0	0	0	0	0	1	FALSE	0.5698610
TCTTCAAGGAAAAAGAGTAANGG	129S1	6	56311014	56311037	+	0	0	4	46	1	0	3	42	0	2	0	0	0	0	FALSE	0.5992530
TCTTCAAGGAAAATCGGAGGNGG	129S1	1	170402719	170402742	+	0	0	2	11	1	0	1	11	0	2	0	0	0	0	FALSE	0.5889100
TCTTCAAGGAAACAAGAGTANGG	129S1	11	86693769	86693792	+	0	0	4	20	1	0	4	20	0	0	0	0	0	1	FALSE	0.5218660
TCTTCAAGGACAATTTTTTTNGG	B6	8	80992409	80992432	+	0	0	0	21	1	0	0	18	0	0	0	0	1	0	FALSE	0.1460930
TCTTCAAGGACTACAACACCNGG	B6	5	73366490	73366513	+	0	0	1	5	1	0	0	6	0	2	0	0	0	0	FALSE	0.6420270
TCTTCAAGGAGGATAAAGAGNGG	129S1	4	133847251	133847274	+	0	0	2	25	1	0	2	24	0	1	0	0	0	0	FALSE	0.7294310
TCTTCAAGGAGTTTTTTTCTNGG	129S1	1	39238731	39238754	+	0	0	5	31	1	0	5	32	0	0	0	0	1	0	FALSE	0.3208910
TCTTCAAGGATCACAACACCNGG	129S1	5	73366490	73366513	+	0	0	2	13	1	0	2	12	0	2	0	0	0	0	FALSE	0.6311330
TCTTCAAGGCATTATGGCCTNGG	B6	19	53489295	53489318	+	0	0	2	12	1	0	1	12	0	2	0	0	0	0	FALSE	0.3717210
TCTTCAAGGCCCAGCATTCCNGG	B6	13	78823295	78823318	+	0	0	1	12	1	0	0	12	0	2	0	0	0	0	FALSE	0.2967390
TCTTCAAGGCCGTGTTCCCTNGG	B6	16	94724250	94724273	+	0	0	0	16	1	0	0	13	0	0	0	0	1	0	FALSE	0.4193950
TCTTCAAGGCTATCACCTGCNGG	B6	12	116833712	116833735	+	0	0	1	12	1	0	1	11	0	2	0	0	0	0	FALSE	0.5700420
TCTTCAAGGGAAAATAAATGNGG	B6	18	9736102	9736125	+	0	0	1	20	1	0	0	22	0	2	0	0	0	0	FALSE	0.6129630
TCTTCAAGGGGAGTGAAAAANGG	129S1	6	19787521	19787544	+	0	0	2	57	1	0	1	56	0	2	0	0	0	0	FALSE	0.3420350
TCTTCAAGGGGGGGGGGGCGNGG	B6	16	92116094	92116117	+	0	0	16	230	1	0	13	223	0	0	0	0	0	1	FALSE	0.1677770	Fam243
TCTTCAAGGGTCCATGGCTANGG	129S1	4	155895017	155895040	+	0	0	1	15	1	0	0	14	0	2	0	0	0	0	FALSE	0.5078640
TCTTCAAGGTAAGAGACTGGNGG	129S1	8	81144683	81144706	+	0	0	2	17	1	0	2	17	1	1	0	0	0	0	FALSE	0.6765430
TCTTCAAGGTTCGATGCCCANGG	B6	7	103625222	103625245	+	0	0	0	6	1	0	0	6	0	1	0	0	0	0	FALSE	0.5317070
TCTTCAAGTAAAACTAGCTGNGG	129S1	12	52294034	52294057	+	0	0	0	10	1	0	1	9	1	1	0	0	0	0	FALSE	0.6014750
TCTTCAAGTACTTAGACCAGNGG	129S1	3	127199897	127199920	+	0	0	1	7	1	0	0	7	0	2	0	0	0	0	FALSE	0.6100610
TCTTCAAGTATTCTTTCCCANGG	129S1	6	128219646	128219669	+	0	0	0	27	1	0	0	27	1	5	0	0	0	0	TRUE	0.5159500
TCTTCAAGTCACGGGGGGGCNGG	B6	12	67400726	67400749	+	0	0	0	10	1	0	0	10	0	1	0	0	0	1	FALSE	0.4130190
TCTTCAAGTCCCAAGGGCCTNGG	B6	15	74500919	74500942	+	0	0	1	10	1	0	1	10	0	1	0	0	0	0	FALSE	0.4690360
TCTTCAAGTCGTTTGTGGATNGG	B6	18	60347034	60347057	+	0	0	0	8	1	0	0	10	1	5	0	0	0	0	FALSE	0.4779350
TCTTCAAGTGATAATTTTCTNGG	B6	9	45567109	45567132	+	0	0	3	42	1	0	2	40	0	3	0	0	0	0	FALSE	0.4152650
TCTTCAAGTGGAGACGGCCTNGG	129S1	1	88045714	88045737	+	0	0	0	5	1	0	0	6	0	8	0	0	0	0	TRUE	0.4660730
TCTTCAAGTGGCTACCTATTNGG	B6	1	115878929	115878952	+	0	0	1	3	1	0	0	2	0	2	0	0	0	0	FALSE	0.2368790
TCTTCAAGTGGGATTTTTTTNGG	129S1	13	46611880	46611903	+	0	0	2	28	1	0	1	29	0	1	0	0	1	0	FALSE	0.1862320
TCTTCAAGTGTCAGAACACANGG	129S1	15	36807295	36807318	+	0	0	1	32	1	0	1	33	0	0	0	0	0	1	FALSE	0.6143200
TCTTCAAGTGTCAGGAACACNGG	B6	15	36807295	36807318	+	0	0	0	21	1	0	0	22	0	0	0	0	0	1	FALSE	0.5401540
TCTTCAAGTGTTATTGTCTTNGG	B6	12	113559619	113559642	+	0	0	4	19	1	0	3	18	0	2	0	0	0	0	FALSE	0.1356340
TCTTCAAGTTCTATAGCTGANGG	129S1	12	17216875	17216898	+	0	0	4	13	1	0	2	14	0	2	0	0	0	0	FALSE	0.5711150
TCTTCAAGTTGTGGAAAGAGNGG	B6	4	10882870	10882893	+	0	0	1	26	1	0	1	25	0	0	0	0	1	0	FALSE	0.5445010
TCTTCAAGTTTCTCGGGGGGNGG	B6	9	77950457	77950480	+	0	0	2	16	1	0	2	16	0	0	0	0	0	1	FALSE	0.3027500
TCTTCAAGTTTTTTTCTGACNGG	129S1	3	81359823	81359846	+	0	0	3	82	1	0	3	84	1	1	0	0	0	0	FALSE	0.4070440
TCTTCAATAAAAAGAAAGGGNGG	B6	10	26492770	26492793	+	0	0	9	112	1	0	6	106	1	1	0	0	0	0	FALSE	0.6608570
TCTTCAATAAAATGACATTGNGG	129S1	1	174662627	174662650	+	0	0	4	20	1	0	3	20	0	2	0	0	0	0	FALSE	0.5371710	Grem2
TCTTCAATAAATAACTGCCCNGG	129S1	8	91573098	91573121	+	0	0	0	10	1	0	0	10	1	2	0	0	0	0	FALSE	0.5916220
TCTTCAATACCATAGGGAAANGG	129S1	17	75283990	75284013	+	0	0	2	19	1	0	2	19	0	3	0	0	0	0	FALSE	0.4984180
TCTTCAATACTACTTAAAAGNGG	129S1	6	134628026	134628049	+	0	0	15	249	1	0	15	243	0	4	0	0	0	0	FALSE	0.4923750
TCTTCAATAGCATTAGTTCTNGG	B6	7	91715681	91715704	+	0	0	1	14	1	0	1	14	0	2	0	0	0	0	FALSE	0.3027770
TCTTCAATAGGCTCCCTGAGNGG	B6	7	118850374	118850397	+	0	0	0	8	1	0	0	8	0	1	0	0	0	0	FALSE	0.6263730
TCTTCAATAGGGCATCTATTNGG	B6	5	67217905	67217928	+	0	0	2	4	1	0	1	4	0	2	0	0	0	0	FALSE	0.3458960
TCTTCAATAGTCTTGAATGGNGG	B6	3	130552383	130552406	+	0	0	0	7	1	0	0	7	1	1	0	0	0	0	FALSE	0.6973180
TCTTCAATAGTGTGTTTTTANGG	129S1	2	46664821	46664844	+	0	0	3	22	1	0	3	24	0	0	0	0	1	0	FALSE	0.1469160
TCTTCAATATCAGTTTATGTNGG	129S1	5	9441779	9441802	+	0	0	1	26	1	0	1	28	1	1	0	0	0	0	FALSE	0.5630390
TCTTCAATATGTTAGCTATANGG	B6	8	54325219	54325242	+	0	0	4	5	1	0	4	6	1	1	0	0	0	0	FALSE	0.2993600
TCTTCAATCAAAAATGCCAANGG	129S1	11	14093470	14093493	+	0	0	1	15	1	0	1	14	0	3	0	0	0	0	FALSE	0.6329280
TCTTCAATCAAACAGAAGCANGG	B6	9	112465569	112465592	+	0	0	2	26	1	0	2	26	0	1	0	0	1	0	FALSE	0.5927230
TCTTCAATCACAACCTGTACNGG	129S1	1	95242709	95242732	+	0	0	1	8	1	0	1	9	1	1	0	0	0	0	FALSE	0.4206100
TCTTCAATCACTCCTAGGATNGG	B6	15	91111485	91111508	+	0	0	1	5	1	0	1	5	0	1	0	0	0	0	FALSE	0.5651690
TCTTCAATCAGTGCTCAATGNGG	B6	4	78116411	78116434	+	0	0	7	51	1	0	7	52	1	1	0	0	0	0	FALSE	0.6936100
TCTTCAATCATCTCCCCAGTNGG	129S1	8	36315392	36315415	+	0	0	2	11	1	0	1	12	0	2	0	0	0	0	FALSE	0.5737790
TCTTCAATCATGGGACCCAANGG	129S1	15	93178210	93178233	+	0	0	2	12	1	0	1	12	0	2	0	0	0	0	FALSE	0.6149370
TCTTCAATCCCAAGCATTGGNGG	129S1	8	89087283	89087306	+	0	0	3	21	1	0	2	20	0	2	0	0	0	0	FALSE	0.5324460
TCTTCAATCCCGGCATCTGTNGG	B6	5	141771432	141771455	+	0	0	0	135	1	0	0	136	0	1	0	0	0	0	FALSE	0.6058210
TCTTCAATCCCTTTGATGTTNGG	B6	2	55716132	55716155	+	0	0	1	16	1	0	1	16	0	0	0	0	0	1	FALSE	0.3699670
TCTTCAATCCTAATAGAAGGNGG	B6	1	17877842	17877865	+	0	0	0	16	1	0	0	17	0	0	0	0	1	0	FALSE	0.6473990
TCTTCAATCCTCGACCTACANGG	B6	X	86275376	86275399	+	0	0	2	2	1	0	1	2	0	2	0	0	0	0	FALSE	0.5766180
TCTTCAATCCTTACTGAAATNGG	129S1	8	15887841	15887864	+	0	0	0	14	1	0	0	13	0	0	0	0	0	1	FALSE	0.4351840
TCTTCAATCCTTACTTGAAANGG	B6	8	15887841	15887864	+	0	0	1	29	1	0	1	29	0	0	0	0	0	1	FALSE	0.2738240
TCTTCAATCCTTTGATGTTGNGG	129S1	2	55716132	55716155	+	0	0	1	17	1	0	1	16	0	0	0	0	0	1	FALSE	0.5129640
TCTTCAATCTCAAGCGTTGGNGG	B6	8	89087283	89087306	+	0	0	1	8	1	0	0	7	0	2	0	0	0	0	FALSE	0.5080980
TCTTCAATCTCCTCTTACACNGG	B6	1	75695218	75695241	+	0	0	1	13	1	0	1	13	0	1	0	0	0	1	FALSE	0.5083280
TCTTCAATCTCTGTCTTCAGNGG	B6	17	19749600	19749623	+	0	0	69	398	1	0	68	399	0	1	0	0	0	0	FALSE	0.4908300
TCTTCAATCTCTTCTCTTAANGG	B6	5	103640432	103640455	+	0	0	1	25	1	0	2	26	1	1	0	0	0	0	FALSE	0.1628790
TCTTCAATCTGTAATCTAGANGG	129S1	10	9095959	9095982	+	0	0	2	11	1	0	2	10	0	0	0	0	1	0	FALSE	0.6129680
TCTTCAATCTGTAATTATAANGG	129S1	4	78413085	78413108	+	0	0	2	25	1	0	2	23	0	1	0	0	0	0	FALSE	0.2700150
TCTTCAATCTGTGAGTAGTGNGG	B6	12	14246844	14246867	+	0	0	1	7	1	0	0	7	0	1	0	0	0	0	FALSE	0.6796830
TCTTCAATGAACTCATCTTTNGG	129S1	1	108349415	108349438	+	0	0	1	18	1	0	1	18	0	0	0	0	0	1	FALSE	0.3707720
TCTTCAATGAATGTTCCCTGNGG	129S1	18	13105301	13105324	+	0	0	0	11	1	0	0	12	0	0	0	0	0	1	FALSE	0.5830240	Impact
TCTTCAATGACTTCTTGTTTNGG	129S1	6	138269085	138269108	+	0	0	9	74	1	0	9	70	0	2	0	0	0	0	FALSE	0.3702470
TCTTCAATGAGATAGCTCCCNGG	B6	14	68956883	68956906	+	0	0	0	7	1	0	0	8	0	1	0	0	0	0	FALSE	0.6967460
TCTTCAATGAGCGTCTAGAANGG	B6	6	91264049	91264072	+	0	0	1	4	1	0	0	4	0	2	0	0	0	0	FALSE	0.5631860
TCTTCAATGAGGAAAGAGCANGG	129S1	3	21126039	21126062	+	0	0	3	34	1	0	3	35	0	3	0	0	0	0	FALSE	0.6729970
TCTTCAATGATAACAAGGTGNGG	129S1	19	48370528	48370551	+	0	0	0	13	1	0	0	12	0	2	0	0	0	0	FALSE	0.6077970
TCTTCAATGATACCTTTCTCNGG	129S1	4	109684632	109684655	+	0	0	2	30	1	0	2	30	0	0	0	0	1	0	FALSE	0.4590850
TCTTCAATGATGTTTCTGCCNGG	B6	10	92734764	92734787	+	0	0	2	24	1	0	2	26	0	1	0	0	0	0	FALSE	0.5820720	Cfap54
TCTTCAATGCATACACGGTGNGG	B6	14	71816407	71816430	+	0	0	0	9	1	0	0	8	0	3	0	0	0	0	FALSE	0.5872220
TCTTCAATGCCCATCATCACNGG	B6	13	70227103	70227126	+	0	0	1	11	1	0	0	10	0	2	0	0	0	0	FALSE	0.5534180
TCTTCAATGGGCCCAGGTCTNGG	B6	5	25818833	25818856	+	0	0	1	7	1	0	0	8	0	2	0	0	0	0	FALSE	0.4002350
TCTTCAATGGGCTTAGGGCTNGG	B6	15	100579457	100579480	+	0	0	1	6	1	0	0	8	0	1	0	0	0	0	FALSE	0.3688940
TCTTCAATGGGTATACTCCGNGG	B6	8	84397125	84397148	+	0	0	0	7	1	0	0	7	1	2	0	0	0	0	FALSE	0.7113190	Ptger1
TCTTCAATGTAATAGAACAGNGG	129S1	13	99622933	99622956	+	0	0	12	221	1	0	12	222	1	1	0	0	0	0	FALSE	0.6938750
TCTTCAATGTGTAGTGCTGGNGG	129S1	17	31065618	31065641	+	0	0	1	7	1	0	1	7	0	1	0	0	0	0	FALSE	0.6749640
TCTTCAATGTGTTTTTTCTTNGG	B6	1	63535418	63535441	+	0	0	0	59	1	0	0	61	0	0	0	0	1	0	FALSE	0.1873080
TCTTCAATGTTAATATTGGGNGG	129S1	2	144949749	144949772	+	0	0	0	10	1	0	0	9	0	1	0	0	0	1	FALSE	0.5014150
TCTTCAATTAAATGGGGGGGNGG	B6	16	59574677	59574700	+	0	0	8	51	1	0	8	54	0	1	0	0	0	1	FALSE	0.3897830
TCTTCAATTACTGCCCACAGNGG	B6	X	10346685	10346708	+	0	0	3	15	1	0	2	14	0	2	0	0	0	0	FALSE	0.7439960
TCTTCAATTAGATGCTCAGGNGG	B6	11	89407301	89407324	+	0	0	1	15	1	0	1	15	0	0	0	0	0	1	FALSE	0.5941680
TCTTCAATTATGGGACCCAGNGG	B6	15	93178210	93178233	+	0	0	1	6	1	0	0	6	0	2	0	0	0	0	FALSE	0.7318130
TCTTCAATTCACCTCAGCCCNGG	129S1	8	84640446	84640469	+	0	0	4	22	1	0	3	21	0	0	0	0	0	1	FALSE	0.5306870
TCTTCAATTCATGCCCAGCANGG	B6	17	47818227	47818250	+	0	0	0	46	1	0	0	46	1	1	0	0	0	0	FALSE	0.6045620	Ccnd3
TCTTCAATTCATTTCAATGANGG	B6	2	54166622	54166645	+	0	0	0	11	1	0	0	11	0	0	0	0	0	1	FALSE	0.4355310
TCTTCAATTCCAAAATAATANGG	B6	8	58657440	58657463	+	0	0	1	11	1	0	0	10	0	2	0	0	0	0	FALSE	0.3597750
TCTTCAATTCTATGTATTTTNGG	129S1	15	33727040	33727063	+	0	0	6	41	1	0	6	38	0	0	0	0	0	1	FALSE	0.1714650
TCTTCAATTCTTTTTCTCTGNGG	B6	18	84754960	84754983	+	0	0	6	93	1	0	6	94	0	3	0	0	0	0	FALSE	0.5096200	Dipk1c
TCTTCAATTGTGAAATATATNGG	129S1	5	11977812	11977835	+	0	0	0	28	1	0	0	30	0	1	0	0	0	0	FALSE	0.3068250
TCTTCAATTGTTCTGAGAAANGG	129S1	5	142538821	142538844	+	0	0	2	47	1	0	2	44	0	3	0	0	0	0	FALSE	0.4185740
TCTTCAATTGTTTGGGGGCTNGG	129S1	7	128940139	128940162	+	0	0	1	21	1	0	1	22	0	0	0	0	1	0	FALSE	0.1835270
TCTTCAATTTCATCTCTTACNGG	B6	14	54064568	54064591	+	0	0	1	22	1	0	1	26	1	2	0	0	0	0	FALSE	0.2372700
TCTTCAATTTCCTATGTAGTNGG	B6	5	25631885	25631908	+	0	0	3	23	1	0	3	25	1	1	0	0	0	0	FALSE	0.4059340
TCTTCAATTTCTTTTCTTTANGG	129S1	6	129756984	129757007	+	0	0	8	139	1	0	9	144	0	1	0	0	1	0	FALSE	0.0767576
TCTTCAATTTTTCCAAGCCCNGG	129S1	4	85449514	85449537	+	0	0	0	13	1	0	0	14	0	0	0	0	0	1	FALSE	0.4549870
TCTTCAATTTTTTTTACACGNGG	B6	8	36250543	36250566	+	0	0	0	15	1	0	0	14	0	0	0	0	1	0	FALSE	0.5907090
TCTTCACAAAAAGTTCATTCNGG	B6	3	86906614	86906637	+	0	0	2	18	1	0	2	19	0	4	0	0	0	0	FALSE	0.3201300	Cd1d1
TCTTCACAAAAGGAGAGTGANGG	B6	4	77489401	77489424	+	0	0	2	24	1	0	1	24	0	2	0	0	0	0	FALSE	0.6015350
TCTTCACAAACAGTCAACTCNGG	B6	6	147055442	147055465	+	0	0	1	13	1	0	0	14	0	2	0	0	0	0	FALSE	0.5036160
TCTTCACAAAGAAAGCAGACNGG	129S1	1	106649935	106649958	+	0	0	0	26	1	0	0	26	0	1	0	0	0	0	FALSE	0.6308080	Kdsr
TCTTCACAAAGATGTTGCCGNGG	B6	15	30693087	30693110	+	0	0	1	3	1	0	0	3	0	2	0	0	0	0	FALSE	0.6304150
TCTTCACAAATAGGAAAGGGNGG	129S1	18	9446432	9446455	+	0	0	1	22	1	0	1	24	1	1	0	0	0	0	FALSE	0.6198480
TCTTCACAAATGATAGCTTCNGG	129S1	X	57354225	57354248	+	0	0	21	165	1	0	21	166	1	1	0	0	0	0	FALSE	0.4625950
TCTTCACAACTCCGGTTCCANGG	129S1	7	98696855	98696878	+	0	0	4	77	1	0	3	76	0	2	0	0	0	0	FALSE	0.5561960
TCTTCACAAGCAGTAAACTCNGG	129S1	6	147055442	147055465	+	0	0	2	14	1	0	1	13	0	2	0	0	0	0	FALSE	0.5274200
TCTTCACAAGGGGGCCTGCCNGG	B6	9	63697591	63697614	+	0	0	0	16	1	0	0	18	1	1	0	0	0	0	FALSE	0.4380450
TCTTCACAATAATCCTTTAANGG	129S1	4	84626289	84626312	+	0	0	3	23	1	0	2	23	0	2	0	0	0	0	FALSE	0.3247250
TCTTCACAATTGAGGGGGGGNGG	B6	2	79036837	79036860	+	0	0	2	30	1	0	1	26	0	0	0	0	0	1	FALSE	0.4045780
TCTTCACACAAAGGGAAAATNGG	129S1	5	66407437	66407460	+	0	0	1	65	1	0	1	65	0	1	0	0	0	0	FALSE	0.4108440
TCTTCACACAAAGGTGGTAGNGG	129S1	2	158907494	158907517	+	0	0	5	14	1	0	4	15	0	2	0	0	0	0	FALSE	0.5700360
TCTTCACACACACTGCCGGGNGG	129S1	14	11236831	11236854	+	0	0	1	8	1	0	1	9	0	0	0	0	1	0	FALSE	0.7182840
TCTTCACACAGAGGCGGTAGNGG	B6	2	158907494	158907517	+	0	0	1	6	1	0	0	6	0	2	0	0	0	0	FALSE	0.5525430
TCTTCACACAGTGATTATTANGG	129S1	6	33830158	33830181	+	0	0	1	21	1	0	0	20	0	0	0	0	1	0	FALSE	0.3655540
TCTTCACACATCAAATTCTGNGG	129S1	7	18058173	18058196	+	0	0	5	20	1	0	5	18	0	0	0	0	1	0	FALSE	0.5485610
TCTTCACACCAAACTCTCCTNGG	129S1	8	95163386	95163409	+	0	0	0	16	1	0	0	16	1	1	0	0	0	0	FALSE	0.5071130
TCTTCACACCCCATCTGCCCNGG	B6	3	153796214	153796237	+	0	0	1	16	1	0	1	16	0	1	0	0	0	0	FALSE	0.3348330
TCTTCACACGAAGAGTCATTNGG	129S1	2	121644909	121644932	+	0	0	0	6	1	0	0	6	0	2	0	0	0	0	FALSE	0.5292390
TCTTCACACGTACACCACTTNGG	129S1	16	30979880	30979903	+	0	0	1	6	1	0	0	7	0	2	0	0	0	0	FALSE	0.5394160
TCTTCACACGTTAAATTGTGNGG	B6	8	56455567	56455590	+	0	0	0	7	1	0	0	4	0	3	0	0	0	0	FALSE	0.5732410
TCTTCACACTCGATGTTTCTNGG	129S1	8	41958249	41958272	+	0	0	1	4	1	0	0	4	0	2	0	0	0	0	FALSE	0.2622690
TCTTCACACTCGGGGTTGTCNGG	129S1	11	5719303	5719326	+	0	0	0	4	1	0	0	4	1	1	0	0	0	0	FALSE	0.3543250
TCTTCACACTGTCTCCCCACNGG	B6	5	100104293	100104316	+	0	0	0	35	1	0	0	33	0	0	0	0	0	1	FALSE	0.5428020	Hnrnpd
TCTTCACACTTTTTTTTTCTNGG	B6	12	30733491	30733514	+	0	0	10	105	1	0	11	104	0	0	0	0	0	1	FALSE	0.1678620
TCTTCACAGAAACTTGAATANGG	129S1	12	16578649	16578672	+	0	0	1	15	1	0	1	16	1	2	0	0	0	0	FALSE	0.3615850
TCTTCACAGACAAAAAAAAANGG	B6	5	81722844	81722867	+	0	0	1	115	1	0	1	117	0	0	0	0	0	1	FALSE	0.3486520
TCTTCACAGAGACTATGCCTNGG	129S1	6	55914680	55914703	+	0	0	0	16	1	0	0	16	0	0	0	0	1	0	FALSE	0.6426490
TCTTCACAGAGGTCAAATGANGG	129S1	1	183952046	183952069	+	0	0	3	74	1	0	2	71	0	2	0	0	0	0	FALSE	0.5649210
TCTTCACAGATCTCCTTAACNGG	B6	3	39851411	39851434	+	0	0	1	14	1	0	1	14	0	1	0	0	1	0	FALSE	0.4130190
TCTTCACAGATTCAGTTTGTNGG	B6	6	128635452	128635475	+	0	0	3	24	1	0	2	25	0	2	0	0	0	0	FALSE	0.3538290
TCTTCACAGCAATACAATAANGG	B6	8	29559171	29559194	+	0	0	14	101	1	0	12	103	0	2	0	0	0	0	FALSE	0.3811570
TCTTCACAGCAGTGGGACATNGG	B6	10	92570978	92571001	+	0	0	4	39	1	0	3	39	0	0	0	0	1	0	FALSE	0.5330210
TCTTCACAGCCACAAGAGCCNGG	B6	15	37653135	37653158	+	0	0	2	22	1	0	2	22	1	2	0	0	0	0	FALSE	0.4978250
TCTTCACAGCCACCACTTAGNGG	129S1	1	12880884	12880907	+	0	0	0	19	1	0	0	19	0	2	0	0	0	0	FALSE	0.5573230
TCTTCACAGCGATGTTGCCGNGG	129S1	15	30693087	30693110	+	0	0	1	0	1	0	0	0	0	2	0	0	0	0	FALSE	0.5846440
TCTTCACAGCTGGACATCATNGG	B6	14	71242678	71242701	+	0	0	1	20	1	0	0	21	0	2	0	0	0	0	FALSE	0.4089130
TCTTCACAGCTTACATTTCCNGG	B6	1	67122134	67122157	+	0	0	3	15	1	0	2	13	0	2	0	0	0	0	FALSE	0.3099950
TCTTCACAGGAAAAAAAATCNGG	129S1	15	74206384	74206407	+	0	0	4	36	1	0	4	33	0	0	0	0	0	1	FALSE	0.4017850
TCTTCACAGGAGTGTTCTCANGG	129S1	14	9239586	9239609	+	0	0	3	18	1	0	3	17	0	2	0	0	0	0	FALSE	0.5175520
TCTTCACAGGCAGGGGTGGGNGG	129S1	14	122819952	122819975	+	0	0	2	57	1	0	2	57	1	1	0	0	0	0	FALSE	0.2578480
TCTTCACAGGCAGTGGTTTGNGG	129S1	13	21796052	21796075	+	0	0	3	16	1	0	3	16	1	2	0	0	0	0	FALSE	0.4254900	Olfr1362
TCTTCACAGGCTGTCTGTGGNGG	129S1	8	70149308	70149331	+	0	0	2	21	1	0	2	20	1	1	0	0	0	0	FALSE	0.5488240
TCTTCACAGGGAGTATAATTNGG	129S1	4	114000038	114000061	+	0	0	1	19	1	0	0	19	0	2	0	0	0	0	TRUE	0.2497210
TCTTCACAGGTAGCTTGCCTNGG	129S1	7	116811300	116811323	+	0	0	0	15	1	0	0	15	0	1	0	0	0	0	FALSE	0.4685650
TCTTCACAGTACCTATCTGTNGG	B6	6	17816774	17816797	+	0	0	0	15	1	0	0	17	0	2	0	0	0	0	FALSE	0.6259450
TCTTCACAGTACCTGCAACTNGG	129S1	4	142334612	142334635	+	0	0	2	4	1	0	2	4	0	0	0	0	1	0	FALSE	0.6238840
TCTTCACAGTCCAGGGTCCCNGG	B6	13	102943199	102943222	+	0	0	3	24	1	0	4	24	1	3	0	0	0	0	FALSE	0.4633540
TCTTCACAGTCTCCGACCCGNGG	129S1	5	144657900	144657923	+	0	0	5	13	1	0	6	10	0	4	0	0	0	0	FALSE	0.6240070
TCTTCACAGTGGATGTTTACNGG	129S1	17	23621384	23621407	+	0	0	3	179	1	0	3	177	0	1	0	0	1	0	FALSE	0.3575580	Vmn2r116
TCTTCACAGTGGTCTCTGGTNGG	B6	2	4074640	4074663	+	0	0	1	17	1	0	1	16	0	1	0	0	0	0	FALSE	0.4962010
TCTTCACATACTGTGTGATCNGG	129S1	12	53580327	53580350	+	0	0	0	8	1	0	0	10	0	0	0	0	0	1	FALSE	0.4707380
TCTTCACATATATGCTATAGNGG	129S1	3	35619070	35619093	+	0	0	2	11	1	0	1	11	0	2	0	0	0	0	FALSE	0.4454820
TCTTCACATCATAAATAAAANGG	B6	6	36202569	36202592	+	0	0	3	20	1	0	3	20	1	1	0	0	0	0	FALSE	0.2578210
TCTTCACATCCGTTCCAGACNGG	129S1	4	141574993	141575016	+	0	0	1	2	1	0	0	3	0	2	0	0	0	0	FALSE	0.5135550
TCTTCACATCCTCCTTGTTTNGG	B6	14	35100104	35100127	+	0	0	0	26	1	0	0	25	0	0	0	0	0	1	FALSE	0.1791910
TCTTCACATCCTTTTTGAGGNGG	129S1	7	37274677	37274700	+	0	0	1	13	1	0	1	17	0	1	0	0	0	0	FALSE	0.5445030
TCTTCACATCTAGTTCTGCGNGG	129S1	2	121689833	121689856	+	0	0	0	14	1	0	0	12	1	2	0	0	0	2	FALSE	0.7270590
TCTTCACATCTGGGGGATGANGG	B6	9	106474276	106474299	+	0	0	0	9	1	0	0	8	0	0	0	0	1	0	FALSE	0.4650440
TCTTCACATGAACCCGTCGANGG	B6	3	15334854	15334877	+	0	0	0	2	1	0	0	1	0	3	0	0	0	0	TRUE	0.6335120
TCTTCACATGGAGAGTGTACNGG	B6	19	17771291	17771314	+	0	0	0	7	1	0	0	8	1	2	0	0	0	0	FALSE	0.5771330
TCTTCACATGGCGGGGGAGGNGG	129S1	8	34300766	34300789	+	0	0	3	28	1	0	2	24	0	2	0	0	0	0	FALSE	0.3356650
TCTTCACATGGGAGTCCTGANGG	129S1	12	19872554	19872577	+	0	0	17	26	1	0	16	26	0	3	0	0	0	0	TRUE	0.5587550
TCTTCACATGGTGCAGAGGCNGG	B6	12	27142073	27142096	+	0	0	2	15	1	0	1	16	0	2	0	0	0	0	FALSE	0.4594470
TCTTCACATGGTGTGGAGGCNGG	129S1	12	27142073	27142096	+	0	0	2	18	1	0	1	18	0	2	0	0	0	0	FALSE	0.4288710
TCTTCACATGTACTCCTCTTNGG	129S1	4	39621924	39621947	+	0	0	11	279	1	0	13	282	0	1	0	0	0	0	FALSE	0.2960180
TCTTCACATGTTTTGTTGGGNGG	B6	12	27625148	27625171	+	0	0	5	17	1	0	5	14	0	0	0	0	1	0	FALSE	0.5522130
TCTTCACATTAGCCAGGGAANGG	129S1	4	133311224	133311247	+	0	0	4	77	1	0	5	73	0	1	0	0	1	0	FALSE	0.6141090	Gpatch3
TCTTCACATTATTAACACCANGG	B6	4	154811215	154811238	+	0	0	1	14	1	0	1	18	0	3	0	0	0	0	FALSE	0.6277510
TCTTCACATTCAGCTCTACANGG	B6	15	32016331	32016354	+	0	0	1	15	1	0	0	15	0	3	0	0	0	0	FALSE	0.6068590
TCTTCACATTCCAAAAGATTNGG	B6	14	9306437	9306460	+	0	0	3	26	1	0	2	27	0	2	0	0	0	0	FALSE	0.2828050
TCTTCACATTCCTATGACTTNGG	B6	18	61912662	61912685	+	0	0	0	14	1	0	0	14	0	1	0	0	1	0	FALSE	0.3930580
TCTTCACATTGAATTGGGACNGG	129S1	1	96838193	96838216	+	0	0	1	15	1	0	1	16	0	5	0	0	0	0	FALSE	0.5272580
TCTTCACATTGCTGGGATGGNGG	129S1	4	145850600	145850623	+	0	0	2	22	1	0	2	23	0	0	0	0	0	1	FALSE	0.5237450
TCTTCACATTTAGCTTCTATNGG	129S1	16	80458341	80458364	+	0	0	1	34	1	0	1	33	1	1	0	0	0	0	FALSE	0.4197450
TCTTCACATTTTTTTAATGTNGG	B6	4	74103730	74103753	+	0	0	3	46	1	0	3	48	0	0	0	0	1	0	FALSE	0.4760550
TCTTCACCAAAGGGGCCTATNGG	129S1	5	88451294	88451317	+	0	0	3	14	1	0	3	14	1	1	0	0	0	0	FALSE	0.5311330
TCTTCACCAACCCACACAGANGG	129S1	4	143709267	143709290	+	0	0	3	10	1	0	4	9	0	1	0	0	0	0	FALSE	0.5489210
TCTTCACCAAGTTGAAAGAANGG	129S1	13	80119977	80120000	+	0	0	1	25	1	0	1	27	0	0	0	0	1	0	FALSE	0.4322660
TCTTCACCAATGACCTTTTTNGG	B6	15	24013422	24013445	+	0	0	6	58	1	0	6	52	0	1	0	0	0	0	FALSE	0.0849410
TCTTCACCACACAGAGTGGTNGG	B6	2	4770094	4770117	+	0	0	0	13	1	0	0	12	1	1	0	0	0	0	FALSE	0.5970750
TCTTCACCACAGCCCCATAANGG	129S1	11	102059746	102059769	+	0	0	0	14	1	0	0	13	1	1	0	0	0	0	FALSE	0.5339460
TCTTCACCAGATTGCATCTTNGG	129S1	10	93013018	93013041	+	0	0	0	11	1	0	0	11	1	1	0	0	0	0	FALSE	0.2063440
TCTTCACCAGCACCTCCAGANGG	129S1	18	13427943	13427966	+	0	0	2	15	1	0	1	15	0	2	0	0	0	0	FALSE	0.5763730
TCTTCACCAGGAAGGAGTCANGG	129S1	17	79517214	79517237	+	0	0	2	16	1	0	2	16	0	1	0	0	0	0	FALSE	0.5735190
TCTTCACCAGGTTGTTTCGTNGG	129S1	7	58275187	58275210	+	0	0	1	17	1	0	1	15	0	3	0	0	0	0	FALSE	0.5408860
TCTTCACCAGTGCCTCCAGANGG	B6	18	13427943	13427966	+	0	0	2	18	1	0	1	17	0	2	0	0	0	0	FALSE	0.5779660
TCTTCACCATAAACTCCAGANGG	B6	11	86577164	86577187	+	0	0	4	14	1	0	3	11	0	2	0	0	0	0	FALSE	0.6189190
TCTTCACCATGAGAATAGTCNGG	B6	10	105202101	105202124	+	0	0	1	12	1	0	1	11	1	2	0	0	0	0	FALSE	0.4855590
TCTTCACCATGTGGCCATGCNGG	129S1	6	144995313	144995336	+	0	0	0	8	1	0	0	6	1	3	0	0	0	0	FALSE	0.4803850
TCTTCACCATTACAGCAGGTNGG	129S1	16	38159066	38159089	+	0	0	0	18	1	0	0	18	0	1	0	0	0	0	FALSE	0.6614650
TCTTCACCATTGTTGAATGTNGG	129S1	8	42018782	42018805	+	0	0	1	19	1	0	0	20	0	2	0	0	0	0	FALSE	0.5026070
TCTTCACCCAAAATATACACNGG	129S1	12	114397668	114397691	+	0	0	1	10	1	0	1	10	0	3	0	0	0	0	TRUE	0.5731100
TCTTCACCCACAGTGGGGGGNGG	129S1	5	138714634	138714657	+	0	0	1	34	1	0	1	34	0	0	0	0	1	0	FALSE	0.3703150
TCTTCACCCACCGAATGATCNGG	B6	X	111197542	111197565	+	0	0	1	7	1	0	1	7	0	6	0	0	0	0	FALSE	0.4778630
TCTTCACCCAGTGATATACANGG	129S1	12	29448128	29448151	+	0	0	1	12	1	0	1	12	1	2	0	0	0	0	FALSE	0.7318340
TCTTCACCCCATAGGACAACNGG	129S1	19	17262041	17262064	+	0	0	1	5	1	0	0	5	0	3	0	0	0	0	FALSE	0.4172580
TCTTCACCCCATCTGTGGTANGG	129S1	13	99705728	99705751	+	0	0	1	5	1	0	0	5	0	2	0	0	0	0	FALSE	0.5108140
TCTTCACCCCCCCCCCATAANGG	B6	9	41394049	41394072	+	0	0	1	34	1	0	1	40	0	1	0	0	1	0	FALSE	0.4441290
TCTTCACCCCCCCCCCCCAGNGG	129S1	4	120045892	120045915	+	0	0	22	176	1	0	31	165	0	0	0	0	1	0	FALSE	0.6508150
TCTTCACCCCTGTGCTCCTANGG	129S1	2	122405402	122405425	+	0	0	2	15	1	0	2	15	0	2	0	0	0	0	FALSE	0.4066170
TCTTCACCCCTTCACTCAAGNGG	129S1	10	93478621	93478644	+	0	0	0	18	1	0	0	17	0	0	0	0	0	1	FALSE	0.5875710
TCTTCACCCCTTGTCTTGGGNGG	B6	4	114116604	114116627	+	0	0	2	8	1	0	1	7	0	2	0	0	0	0	FALSE	0.6672630
TCTTCACCCCTTTTTGGAGGNGG	129S1	2	158940129	158940152	+	0	0	1	14	1	0	0	17	0	2	0	0	0	0	FALSE	0.4362050
TCTTCACCCGAGTCACTCTTNGG	129S1	1	21056025	21056048	+	0	0	0	6	1	0	0	7	1	2	0	0	0	0	FALSE	0.3234800
TCTTCACCCTATGTGACTCTNGG	B6	12	104022599	104022622	+	0	0	0	18	1	0	0	16	1	3	0	0	0	0	FALSE	0.4725830
TCTTCACCCTCAAGGCAGTTNGG	B6	12	53620455	53620478	+	0	0	3	12	1	0	3	11	0	1	0	0	0	0	FALSE	0.5061660
TCTTCACCCTCCACACCAGGNGG	B6	16	46414564	46414587	+	0	0	1	16	1	0	1	17	0	0	0	0	0	1	FALSE	0.6740320
TCTTCACCCTCCAGGTATTTNGG	129S1	18	78393538	78393561	+	0	0	4	13	1	0	3	12	0	1	0	0	1	0	FALSE	0.2527430	Gm6133
TCTTCACCCTGCTGCCCATGNGG	B6	17	87133232	87133255	+	0	0	1	19	1	0	0	17	0	1	0	0	0	1	FALSE	0.5806700
TCTTCACCCTGTCTGTGGTANGG	B6	13	99705728	99705751	+	0	0	5	20	1	0	3	20	0	2	0	0	0	0	FALSE	0.4876460
TCTTCACCGCGACTTGCTCCNGG	B6	1	137455157	137455180	+	0	0	1	3	1	0	0	3	0	2	0	0	0	0	FALSE	0.3728440
TCTTCACCTAGAGACCAATGNGG	129S1	12	25256468	25256491	+	0	0	0	6	1	0	0	6	0	0	0	0	0	1	FALSE	0.8074510
TCTTCACCTATTTTGGCGAANGG	B6	11	89932852	89932875	+	0	0	0	8	1	0	0	9	0	0	0	0	0	1	FALSE	0.4986340
TCTTCACCTCAGTATTTTTGNGG	B6	2	42317702	42317725	+	0	0	2	22	1	0	1	22	0	2	0	0	0	0	FALSE	0.5804180
TCTTCACCTCCTGTAGCACTNGG	129S1	12	114460521	114460544	+	0	0	3	26	1	0	2	26	0	2	0	0	0	0	TRUE	0.5454280
TCTTCACCTCTGCCAAATAANGG	129S1	6	135334796	135334819	+	0	0	0	16	1	0	0	16	0	1	0	0	0	0	FALSE	0.3463480
TCTTCACCTCTGCCTTACAGNGG	B6	3	110022820	110022843	+	0	0	1	24	1	0	0	22	0	2	0	0	0	0	FALSE	0.6109020
TCTTCACCTCTTCTTAGAACNGG	B6	1	183655077	183655100	+	0	0	25	251	1	0	24	249	0	2	0	0	0	0	FALSE	0.3633670
TCTTCACCTGACAAATGGACNGG	B6	12	24732869	24732892	+	0	0	0	18	1	0	0	18	0	1	0	0	0	0	FALSE	0.5518540
TCTTCACCTGAGCCTTACAGNGG	129S1	3	110022820	110022843	+	0	0	4	16	1	0	3	18	0	2	0	0	0	0	FALSE	0.6215440
TCTTCACCTGATAGCCCAGCNGG	B6	12	113802948	113802971	+	0	0	1	11	1	0	0	11	0	2	0	0	0	0	FALSE	0.4520740
TCTTCACCTGCCTCTGGGTTNGG	B6	17	25207326	25207349	+	0	0	2	25	1	0	2	26	0	1	0	0	0	0	FALSE	0.2327390
TCTTCACCTGGGGGTCACAGNGG	129S1	18	12065998	12066021	+	0	0	3	15	1	0	3	14	0	1	0	0	1	0	TRUE	0.4692660
TCTTCACCTGTTAAGGCTTANGG	129S1	4	113829900	113829923	+	0	0	1	6	1	0	1	6	1	3	0	0	0	0	TRUE	0.1924390
TCTTCACCTTAACCTTATGTNGG	129S1	2	168378354	168378377	+	0	0	1	8	1	0	1	8	0	1	0	0	0	0	FALSE	0.5142130
TCTTCACCTTAGGCATAAGGNGG	129S1	15	32565741	32565764	+	0	0	0	9	1	0	0	9	0	1	0	0	0	0	FALSE	0.5949280
TCTTCACCTTATTGATAATTNGG	B6	12	34671877	34671900	+	0	0	0	19	1	0	0	18	0	0	0	0	0	1	FALSE	0.1179190
TCTTCACCTTCATCCCTGCANGG	129S1	4	134375541	134375564	+	0	0	1	24	1	0	1	23	1	1	0	0	0	0	FALSE	0.5202800
TCTTCACCTTCCCCGAGGGTNGG	129S1	17	50210980	50211003	+	0	0	0	5	1	0	0	5	0	0	0	0	1	0	FALSE	0.5660480
TCTTCACCTTGATATAACTCNGG	129S1	10	114789695	114789718	+	0	0	0	10	1	0	0	10	0	0	0	0	0	1	FALSE	0.4917070
TCTTCACCTTGTGGGTCAGTNGG	129S1	19	25669069	25669092	+	0	0	1	16	1	0	1	14	0	0	0	0	0	1	FALSE	0.4765050
TCTTCACGACACTTCTAGGTNGG	129S1	5	30983868	30983891	+	0	0	0	5	1	0	0	4	0	0	0	0	1	0	FALSE	0.5721080
TCTTCACGACTGCTGGGGAGNGG	B6	1	185729067	185729090	+	0	0	0	9	1	0	0	9	0	1	0	0	1	0	FALSE	0.4250410
TCTTCACGATGGGCCTCAGTNGG	B6	17	75111635	75111658	+	0	0	2	4	1	0	1	3	0	2	0	0	0	0	FALSE	0.6013130
TCTTCACGCACTGGCAGGCANGG	129S1	7	129538776	129538799	+	0	0	0	6	1	0	0	6	0	1	0	0	0	0	FALSE	0.5162340
TCTTCACGCATCCACCGGCANGG	129S1	14	118169647	118169670	+	0	0	1	2	1	0	0	2	0	2	0	0	0	0	FALSE	0.5659760
TCTTCACGGAAACGGACGCCNGG	B6	10	13424862	13424885	+	0	0	1	2	1	0	1	2	1	1	0	0	0	0	FALSE	0.4817960
TCTTCACGGAAGATGTGGTANGG	129S1	15	23596404	23596427	+	0	0	0	18	1	0	0	19	0	1	0	0	0	0	FALSE	0.6028050
TCTTCACGGATTCAGTTTGCNGG	129S1	6	128635452	128635475	+	0	0	3	17	1	0	2	18	0	2	0	0	0	0	FALSE	0.3897280
TCTTCACGGGCCTAGATTTCNGG	B6	13	44596984	44597007	+	0	0	0	6	1	0	0	6	0	1	0	0	0	0	FALSE	0.1487910
TCTTCACGGGGACAGAATCANGG	129S1	6	111489429	111489452	+	0	0	0	8	1	0	0	9	1	2	0	0	1	0	FALSE	0.5501300
TCTTCACGGGGCTCAGGGCTNGG	B6	8	121800295	121800318	+	0	0	1	12	1	0	0	15	1	2	0	0	0	1	FALSE	0.2234580
TCTTCACGTCTTCTAGGACCNGG	B6	8	7527702	7527725	+	0	0	0	6	1	0	0	7	0	4	0	0	0	0	FALSE	0.5355370
TCTTCACGTGAACCAGCCGANGG	129S1	3	15334854	15334877	+	0	0	0	4	1	0	0	2	0	3	0	0	0	0	TRUE	0.6477520
TCTTCACGTGGTACTTCCCANGG	B6	10	7130816	7130839	+	0	0	0	9	1	0	0	9	0	1	0	0	1	0	FALSE	0.5865620
TCTTCACGTGGTGACTTGCCNGG	129S1	5	23737558	23737581	+	0	0	1	25	1	0	1	26	1	1	0	0	0	0	FALSE	0.3896460
TCTTCACTAACCCAGGAGTCNGG	B6	12	26336029	26336052	+	0	0	1	14	1	0	0	14	0	2	0	0	0	0	FALSE	0.4906780
TCTTCACTAACTTCTCTGTGNGG	129S1	10	42774118	42774141	+	0	0	1	27	1	0	1	26	0	1	0	0	0	0	FALSE	0.7215850
TCTTCACTAATTTCCTGCAGNGG	129S1	17	45811368	45811391	+	0	0	1	9	1	0	1	9	0	1	0	0	0	0	FALSE	0.5338210
TCTTCACTACTCTGCTTCCANGG	B6	3	38163754	38163777	+	0	0	1	30	1	0	1	30	1	2	0	0	0	0	FALSE	0.5047280
TCTTCACTACTGACATTTTCNGG	129S1	14	110544228	110544251	+	0	0	0	17	1	0	0	16	0	1	0	0	0	0	FALSE	0.1948900
TCTTCACTAGAGAAAAAAGCNGG	129S1	8	71992779	71992802	+	0	0	2	22	1	0	1	21	0	1	0	0	0	0	FALSE	0.5475300
TCTTCACTAGCCTCGCCACGNGG	B6	10	41022835	41022858	+	0	0	0	2	1	0	0	2	0	1	0	0	1	0	FALSE	0.6972170
TCTTCACTCAATCTCATGTANGG	129S1	7	118411346	118411369	+	0	0	1	6	1	0	1	6	0	0	0	0	1	0	FALSE	0.4611590
TCTTCACTCAGTCCTTTGACNGG	B6	2	131810499	131810522	+	0	0	1	15	1	0	1	15	0	1	0	0	1	0	FALSE	0.5529750
TCTTCACTCATAGCAGAAGANGG	B6	14	12401672	12401695	+	0	0	64	1774	1	0	62	1772	0	2	0	0	0	0	FALSE	0.6497690
TCTTCACTCATATTCCTATANGG	129S1	6	118577613	118577636	+	0	0	2	27	1	0	1	26	0	2	0	0	0	0	FALSE	0.3282460
TCTTCACTCATTGTAGTGTTNGG	B6	19	50700919	50700942	+	0	0	2	13	1	0	2	13	0	1	0	0	0	0	FALSE	0.3536920
TCTTCACTCATTTATATATANGG	B6	8	42317356	42317379	+	0	0	1	27	1	0	1	27	0	2	0	0	0	0	FALSE	0.2388360
TCTTCACTCCCCATCTAGGCNGG	129S1	9	74115130	74115153	+	0	0	3	6	1	0	3	6	1	1	0	0	0	0	FALSE	0.4693930
TCTTCACTCCGTGTGTGGTGNGG	129S1	4	56832608	56832631	+	0	0	0	21	1	0	0	22	0	1	0	0	0	0	FALSE	0.5777600
TCTTCACTCGCCAGAGGTAGNGG	B6	15	97148275	97148298	+	0	0	2	18	1	0	2	18	0	1	0	0	0	0	FALSE	0.5102610
TCTTCACTCGTCCACCGGCANGG	B6	14	118169647	118169670	+	0	0	1	3	1	0	0	3	0	2	0	0	0	0	FALSE	0.5030300
TCTTCACTCTCGAGTCTTCTNGG	129S1	14	69905206	69905229	+	0	0	1	12	1	0	1	10	0	0	0	0	0	1	FALSE	0.2422610
TCTTCACTCTCTCACTCTTANGG	129S1	15	54503131	54503154	+	0	0	3	27	1	0	2	28	0	2	0	0	0	0	FALSE	0.3605380
TCTTCACTCTGCTCTTGCTCNGG	129S1	15	83743575	83743598	+	0	0	5	20	1	0	5	20	0	1	0	0	0	0	FALSE	0.4481730
TCTTCACTCTGTGAGAGTGTNGG	B6	7	91645702	91645725	+	0	0	0	18	1	0	1	18	0	0	0	0	1	0	FALSE	0.5932360
TCTTCACTCTTAAAAGGGTANGG	B6	14	34501090	34501113	+	0	0	1	19	1	0	1	19	0	1	0	0	0	1	FALSE	0.5427910
TCTTCACTCTTTCCATGACCNGG	B6	17	68164590	68164613	+	0	0	2	23	1	0	1	23	0	2	0	0	0	0	FALSE	0.5446570
TCTTCACTGAATGCGATTGCNGG	B6	1	135771842	135771865	+	0	0	0	4	1	0	0	4	0	0	0	0	1	0	FALSE	0.3674070	Tnnt2
TCTTCACTGAATTTTGCTCANGG	B6	14	109954684	109954707	+	0	0	3	24	1	0	3	22	0	1	0	0	0	0	FALSE	0.6131160
TCTTCACTGACAGCAGAAGANGG	129S1	14	12401672	12401695	+	0	0	32	942	1	0	31	941	0	2	0	0	0	0	FALSE	0.6532850
TCTTCACTGACTTCTGGCCCNGG	B6	4	133589484	133589507	+	0	0	3	30	1	0	3	29	0	0	0	0	1	0	FALSE	0.5615830
TCTTCACTGAGTGATATAGCNGG	B6	1	38647663	38647686	+	0	0	0	10	1	0	0	11	0	1	0	0	0	0	FALSE	0.6414390
TCTTCACTGATCTGTGACCCNGG	B6	19	41645838	41645861	+	0	0	1	16	1	0	0	15	0	2	0	0	0	0	FALSE	0.5446510
TCTTCACTGATGACAGCATTNGG	B6	15	38532792	38532815	+	0	0	2	22	1	0	2	23	0	1	0	0	0	0	FALSE	0.4911500
TCTTCACTGCAACTTGCTCCNGG	129S1	1	137455157	137455180	+	0	0	2	14	1	0	1	14	0	2	0	0	0	0	FALSE	0.3848570
TCTTCACTGCAATCATCTTCNGG	129S1	2	40943467	40943490	+	0	0	3	15	1	0	3	16	1	1	0	0	0	0	FALSE	0.3002900
TCTTCACTGCCTACACTTACNGG	B6	11	9772060	9772083	+	0	0	0	15	1	0	0	15	0	2	0	0	1	0	FALSE	0.2293430
TCTTCACTGCGTTTGGACATNGG	129S1	12	115803748	115803771	+	0	0	0	11	1	0	0	10	1	1	0	0	0	0	FALSE	0.5710940
TCTTCACTGCTGACATGTTTNGG	B6	10	93229121	93229144	+	0	0	5	11	1	0	4	11	0	2	0	0	0	0	FALSE	0.2348250
TCTTCACTGCTTCACCCCTGNGG	B6	7	116593268	116593291	+	0	0	1	12	1	0	1	12	0	0	0	0	0	1	FALSE	0.6658890
TCTTCACTGCTTTGTTTTGTNGG	129S1	7	116941278	116941301	+	0	0	4	32	1	0	4	32	0	0	0	0	0	0	FALSE	0.3098460
TCTTCACTGGAACCTTTTAANGG	B6	12	56727304	56727327	+	0	0	1	18	1	0	0	16	0	2	0	0	0	0	FALSE	0.3988890
TCTTCACTGGCTAATCACACNGG	B6	5	88398264	88398287	+	0	0	2	8	1	0	2	7	1	1	0	0	0	0	FALSE	0.6824590
TCTTCACTGGGGAAGGGAGANGG	129S1	5	114925950	114925973	+	0	0	8	43	1	0	8	40	1	1	0	0	0	0	FALSE	0.5015440
TCTTCACTGGGTTTTTACATNGG	B6	8	84974765	84974788	+	0	0	1	30	1	0	1	30	0	0	0	0	0	1	FALSE	0.4542230
TCTTCACTGGTCAGTGAGGTNGG	B6	1	91092227	91092250	+	0	0	1	14	1	0	1	14	0	1	0	0	0	0	FALSE	0.4424180
TCTTCACTGTCCCCTTTAGCNGG	129S1	13	56401183	56401206	+	0	0	0	17	1	0	0	15	0	3	0	0	0	0	FALSE	0.3903830
TCTTCACTGTGCCACTGACTNGG	129S1	7	111690913	111690936	+	0	0	3	24	1	0	3	25	1	1	0	0	0	0	FALSE	0.4837160	Usp47
TCTTCACTGTGGGTAAACATNGG	129S1	18	54241334	54241357	+	0	0	1	10	1	0	1	10	1	1	0	0	0	0	FALSE	0.5982640
TCTTCACTGTTGAAAAGATCNGG	129S1	2	162155593	162155616	+	0	0	1	12	1	0	1	12	0	1	0	0	0	1	FALSE	0.4741620
TCTTCACTGTTTACAATAGCNGG	B6	8	30276292	30276315	+	0	0	0	14	1	0	0	16	0	1	0	0	0	0	FALSE	0.4613560
TCTTCACTTAAACTCAAGCTNGG	129S1	8	72015454	72015477	+	0	0	3	28	1	0	2	29	0	2	0	0	0	0	FALSE	0.5014020	Nxnl1
TCTTCACTTAGTATGTCTCCNGG	B6	18	47707381	47707404	+	0	0	0	9	1	0	0	8	0	0	0	0	1	0	FALSE	0.5918240
TCTTCACTTATGGGCACAATNGG	B6	2	156533392	156533415	+	0	0	1	6	1	0	0	6	0	2	0	0	0	0	FALSE	0.4514530
TCTTCACTTCAAGTATTCAANGG	B6	4	155732984	155733007	+	0	0	1	17	1	0	1	18	0	0	0	0	0	1	FALSE	0.5784280	Cdk11b
TCTTCACTTCACTGCCCCCANGG	B6	4	9282606	9282629	+	0	0	1	14	1	0	0	15	0	1	0	0	0	0	FALSE	0.6197240
TCTTCACTTCACTTTGAACTNGG	B6	3	149950326	149950349	+	0	0	1	22	1	0	1	22	1	1	0	0	0	0	FALSE	0.5575550
TCTTCACTTCAGAGTTAGAANGG	129S1	17	33354683	33354706	+	0	0	2	26	1	0	2	27	1	1	0	0	0	0	FALSE	0.4288490	Morc2b
TCTTCACTTCCAGGTGATATNGG	B6	3	32116108	32116131	+	0	0	3	17	1	0	2	17	0	2	0	0	0	0	FALSE	0.3523930
TCTTCACTTCCTCTGTCTACNGG	B6	4	46937820	46937843	+	0	0	1	20	1	0	1	22	1	2	0	0	0	0	FALSE	0.4237060
TCTTCACTTCGTAAAGAGAANGG	B6	3	123804955	123804978	+	0	0	3	15	1	0	1	16	0	2	0	0	0	0	FALSE	0.5563770
TCTTCACTTCTAGAATGGTANGG	B6	3	112684789	112684812	+	0	0	1	13	1	0	1	14	0	1	0	0	0	0	FALSE	0.5136550
TCTTCACTTCTCCAGAAAGANGG	B6	13	69472644	69472667	+	0	0	1	32	1	0	0	32	0	2	0	0	0	0	FALSE	0.4354090
TCTTCACTTGCAGGGGACTTNGG	B6	10	68900754	68900777	+	0	0	3	30	1	0	3	26	0	0	0	0	1	0	FALSE	0.4870950
TCTTCACTTGGGTGTAGACANGG	129S1	4	88982518	88982541	+	0	0	1	20	1	0	1	20	0	0	0	0	1	0	FALSE	0.5332800
TCTTCACTTTAACTTTTATTNGG	B6	14	13952650	13952673	+	0	0	5	50	1	0	4	52	0	0	0	0	1	0	FALSE	0.2061710
TCTTCACTTTACAAGGCTGCNGG	B6	15	39588395	39588418	+	0	0	2	27	1	0	3	25	1	1	0	0	0	0	FALSE	0.5419040
TCTTCACTTTGTTTACCATANGG	B6	4	76959716	76959739	+	0	0	0	13	1	0	0	14	1	1	0	0	0	0	FALSE	0.4314140
TCTTCACTTTTATGATCTAANGG	B6	1	117415022	117415045	+	0	0	0	21	1	0	0	22	1	1	0	0	0	0	FALSE	0.4267870
TCTTCACTTTTCACAGATCGNGG	B6	2	145111272	145111295	+	0	0	1	11	1	0	1	10	0	1	0	0	0	0	FALSE	0.5314620
TCTTCACTTTTCATGTAGAANGG	B6	14	107478496	107478519	+	0	0	0	19	1	0	0	17	1	1	0	0	0	0	FALSE	0.4478080
TCTTCACTTTTCTCCCTTTCNGG	B6	7	37029491	37029514	+	0	0	3	40	1	0	3	40	0	2	0	0	0	0	FALSE	0.1705780
TCTTCACTTTTCTTTAGAGANGG	B6	16	65678063	65678086	+	0	0	3	48	1	0	3	50	1	1	0	0	0	0	FALSE	0.4927460
TCTTCAGAAAAAAACAACTTNGG	B6	9	42873344	42873367	+	0	0	0	67	1	0	0	66	0	1	0	0	1	0	FALSE	0.4787610
TCTTCAGAAAAAAAGGAAATNGG	129S1	5	17236237	17236260	+	0	0	9	85	1	0	7	87	0	2	0	0	0	0	FALSE	0.2838550
TCTTCAGAAAAACCAGAGCCNGG	129S1	2	172781270	172781293	+	0	0	1	47	1	0	0	43	0	2	0	0	0	0	FALSE	0.5214970
TCTTCAGAAAATGACCTCTGNGG	129S1	1	155803911	155803934	+	0	0	2	26	1	0	1	27	0	0	0	0	1	0	FALSE	0.6838350	Cep350
TCTTCAGAAAGGCCTCCCCANGG	B6	11	71289509	71289532	+	0	0	2	9	1	0	1	10	0	2	0	0	0	0	FALSE	0.6064460
TCTTCAGAAAGTGCAGGAAANGG	B6	14	116964752	116964775	+	0	0	0	46	1	0	0	44	0	0	0	0	1	0	FALSE	0.4755080
TCTTCAGAAATCCAACTTCANGG	129S1	18	41201178	41201201	+	0	0	2	125	1	0	1	125	0	1	0	0	0	1	FALSE	0.4447580
TCTTCAGAAATCTGACCAAANGG	B6	5	143214424	143214447	+	0	0	11	84	1	0	11	80	0	0	0	0	0	1	FALSE	0.4243870
TCTTCAGAAATTGAAAGTGCNGG	129S1	14	116964752	116964775	+	0	0	0	20	1	0	0	20	0	0	0	0	1	0	FALSE	0.5404450
TCTTCAGAACAATCATGTGANGG	B6	13	76319174	76319197	+	0	0	1	18	1	0	1	18	0	2	0	0	0	0	FALSE	0.6475370
TCTTCAGAACCTCTGCAGTCNGG	129S1	2	169262169	169262192	+	0	0	1	22	1	0	1	23	0	1	0	0	0	0	FALSE	0.4573000
TCTTCAGAACCTCTGTTTGANGG	129S1	5	24486042	24486065	+	0	0	3	16	1	0	2	14	0	0	0	0	0	1	FALSE	0.3980090
TCTTCAGAACCTGGCGTAGANGG	129S1	1	89152573	89152596	+	0	0	1	9	1	0	0	9	0	2	0	0	0	0	FALSE	0.5353350
TCTTCAGAACTCAGGTCTGANGG	129S1	8	114352120	114352143	+	0	0	1	24	1	0	1	24	0	1	0	0	0	0	FALSE	0.6214460
TCTTCAGAACTCCCCAAGGCNGG	B6	5	18648836	18648859	+	0	0	2	20	1	0	1	22	0	2	0	0	0	0	FALSE	0.5261590
TCTTCAGAACTTTGACTTCCNGG	B6	2	62719409	62719432	+	0	0	1	26	1	0	1	27	0	1	0	0	0	0	FALSE	0.2987870
TCTTCAGAAGAGACAAAAGGNGG	129S1	16	38772734	38772757	+	0	0	1	46	1	0	1	46	0	0	0	0	1	0	FALSE	0.6779440
TCTTCAGAAGCGGGATGCTGNGG	B6	17	31377041	31377064	+	0	0	1	12	1	0	1	14	0	0	0	0	1	0	FALSE	0.5916760
TCTTCAGAAGCTCCCTGCCCNGG	B6	8	83937583	83937606	+	0	0	1	20	1	0	1	18	0	0	0	0	1	0	FALSE	0.3852410
TCTTCAGAAGGCAAGGAAATNGG	B6	16	6943799	6943822	+	0	0	5	25	1	0	5	24	0	1	0	0	0	0	FALSE	0.4741680
TCTTCAGAAGGGAGTGTGGGNGG	129S1	9	60791344	60791367	+	0	0	2	29	1	0	2	30	0	1	0	0	0	1	FALSE	0.4820880
TCTTCAGAAGTCAGGTAGATNGG	129S1	2	120031044	120031067	+	0	0	1	15	1	0	1	15	0	1	0	0	0	0	FALSE	0.5095700
TCTTCAGAAGTGACCAAAATNGG	129S1	19	42781786	42781809	+	0	0	3	12	1	0	2	12	0	2	0	0	0	0	FALSE	0.4525880
TCTTCAGAATATAGAGGGAANGG	B6	4	141426630	141426653	+	0	0	1	32	1	0	1	31	0	0	0	0	0	1	FALSE	0.5289920
TCTTCAGAATCCATCCTTTTNGG	B6	4	152902611	152902634	+	0	0	0	20	1	0	0	18	0	3	0	0	0	0	FALSE	0.0684027
TCTTCAGAATCCTGAGGGGGNGG	129S1	12	98246982	98247005	+	0	0	3	23	1	0	2	23	0	0	0	0	0	1	FALSE	0.4586960
TCTTCAGAATGCTAACATTANGG	B6	6	104165809	104165832	+	0	0	2	24	1	0	1	23	0	0	0	0	0	1	FALSE	0.4212190
TCTTCAGAATGGAGGGAGAGNGG	129S1	17	74733276	74733299	+	0	0	3	38	1	0	4	37	0	1	0	0	0	1	FALSE	0.5683920	Nlrc4
TCTTCAGAATGTGAACACTGNGG	B6	7	85039558	85039581	+	0	0	2	27	1	0	2	25	0	3	0	0	0	0	FALSE	0.8156530
TCTTCAGACACTCAAACGGCNGG	B6	8	90971932	90971955	+	0	0	0	13	1	0	0	13	1	2	0	0	0	0	FALSE	0.5924860
TCTTCAGACACTGTCAAAAGNGG	129S1	4	129344736	129344759	+	0	0	3	35	1	0	2	35	0	2	0	0	0	0	FALSE	0.5402660
TCTTCAGACATAGTTACACTNGG	B6	18	55009024	55009047	+	0	0	0	15	1	0	0	16	1	1	0	0	0	0	FALSE	0.6005170
TCTTCAGACATATGTGTCTGNGG	129S1	19	51967466	51967489	+	0	0	0	75	1	0	0	76	0	2	0	0	0	0	FALSE	0.6566110
TCTTCAGACCAAGTTTTGCTNGG	129S1	1	185708812	185708835	+	0	0	0	7	1	0	0	8	0	1	0	0	1	0	FALSE	0.4060330
TCTTCAGACCATGCTGACCTNGG	B6	8	33025669	33025692	+	0	0	5	65	1	0	4	66	0	2	0	0	0	0	FALSE	0.4099000
TCTTCAGACCCGCTTCCCACNGG	129S1	6	137796895	137796918	+	0	0	1	6	1	0	0	5	0	2	0	0	0	0	FALSE	0.3334540
TCTTCAGACCCTTTTCATTGNGG	B6	5	12133645	12133668	+	0	0	5	15	1	0	4	15	0	2	0	0	0	0	FALSE	0.4956730
TCTTCAGACCTAAGCCACAGNGG	B6	8	81206630	81206653	+	0	0	2	16	1	0	2	16	0	0	0	0	1	0	FALSE	0.6956340
TCTTCAGACCTGCTGCCCACNGG	B6	6	137796895	137796918	+	0	0	6	10	1	0	5	10	0	2	0	0	0	0	FALSE	0.3312380
TCTTCAGACGCCTGAGAACANGG	B6	4	89442554	89442577	+	0	0	8	220	1	0	6	227	0	2	0	0	0	0	FALSE	0.5662130
TCTTCAGACTATACTGACCTNGG	129S1	8	33025669	33025692	+	0	0	2	9	1	0	1	12	0	2	0	0	0	0	FALSE	0.4904510
TCTTCAGACTGAAAGTAGTANGG	129S1	17	4817361	4817384	+	0	0	2	6	1	0	2	6	0	3	0	0	0	0	FALSE	0.5839730
TCTTCAGACTGAAGGAGAGGNGG	B6	1	78632903	78632926	+	0	0	2	16	1	0	1	16	0	2	0	0	0	0	FALSE	0.5677140
TCTTCAGACTGATTACATTCNGG	129S1	4	77100344	77100367	+	0	0	2	9	1	0	1	9	0	2	0	0	0	0	FALSE	0.2819970
TCTTCAGACTGGGCCTGGGGNGG	B6	8	93661672	93661695	+	0	0	1	27	1	0	1	27	0	1	0	0	0	0	FALSE	0.2401450
TCTTCAGACTGTCTGTGACANGG	129S1	8	36784329	36784352	+	0	0	1	16	1	0	1	16	0	0	0	0	1	0	FALSE	0.5573850
TCTTCAGAGAAAATACATTCNGG	129S1	14	118207085	118207108	+	0	0	4	35	1	0	4	35	1	1	0	0	0	0	FALSE	0.4882820
TCTTCAGAGAACATTTATAGNGG	B6	15	57479779	57479802	+	0	0	1	16	1	0	0	16	0	2	0	0	0	0	FALSE	0.4626080
TCTTCAGAGAACCCGCCCCCNGG	B6	6	50808107	50808130	+	0	0	0	7	1	0	0	7	0	1	0	0	1	0	FALSE	0.5495390
TCTTCAGAGAAGACACAACANGG	B6	8	37678570	37678593	+	0	0	2	31	1	0	1	32	0	2	0	0	0	0	FALSE	0.6078780
TCTTCAGAGACAAAAGGAGGNGG	B6	16	38772734	38772757	+	0	0	5	108	1	0	5	107	0	0	0	0	1	0	FALSE	0.5710280
TCTTCAGAGACATTATTGGGNGG	B6	1	175165462	175165485	+	0	0	1	7	1	0	1	8	0	0	0	0	0	1	FALSE	0.6656340
TCTTCAGAGACATTGCAGCTNGG	129S1	17	68755159	68755182	+	0	0	1	19	1	0	1	20	1	2	0	0	0	0	FALSE	0.5852560
TCTTCAGAGACCCTCACTGTNGG	B6	9	40859557	40859580	+	0	0	1	23	1	0	1	22	0	0	0	0	0	1	FALSE	0.5614840
TCTTCAGAGACTCGATTTCTNGG	129S1	Y	90799721	90799744	+	0	0	0	13	1	0	0	13	0	5	0	0	0	0	TRUE	0.3953460
TCTTCAGAGATGGGACCTAANGG	129S1	3	87751340	87751363	+	0	0	0	19	1	0	0	18	0	1	0	0	0	0	FALSE	0.5747820
TCTTCAGAGATGGGGGAAGGNGG	129S1	1	40185747	40185770	+	0	0	5	79	1	0	5	83	0	0	0	0	1	0	FALSE	0.5986270
TCTTCAGAGATGGTGTAGAGNGG	B6	9	107455808	107455831	+	0	0	0	18	1	0	0	18	0	0	0	0	0	1	FALSE	0.6543480
TCTTCAGAGATTCCCTGGAGNGG	B6	2	95044862	95044885	+	0	0	4	16	1	0	4	15	0	2	0	0	0	0	FALSE	0.5556340
TCTTCAGAGATTTTTTTTTANGG	129S1	13	63288360	63288383	+	0	0	9	133	1	0	9	133	0	0	0	0	0	1	FALSE	0.1860430
TCTTCAGAGCACCTGCAGGANGG	129S1	14	117981052	117981075	+	0	0	2	24	1	0	2	25	1	3	0	0	0	0	FALSE	0.5946000
TCTTCAGAGCAGATCTGCCTNGG	B6	18	41096310	41096333	+	0	0	0	21	1	0	0	21	0	1	0	0	0	0	FALSE	0.4737900
TCTTCAGAGCATTGCGTGGTNGG	B6	17	81461282	81461305	+	0	0	1	3	1	0	0	2	0	2	0	0	0	0	FALSE	0.4653420
TCTTCAGAGCCTTGCATGGTNGG	129S1	17	81461282	81461305	+	0	0	1	19	1	0	0	18	0	2	0	0	0	0	FALSE	0.4264230
TCTTCAGAGCTAATGAATTGNGG	B6	4	121296021	121296044	+	0	0	1	4	1	0	1	4	1	1	0	0	0	0	FALSE	0.6693990
TCTTCAGAGGAAGTTGCATANGG	129S1	17	79442788	79442811	+	0	0	1	12	1	0	1	12	0	1	0	0	0	0	FALSE	0.4628280
TCTTCAGAGGACTTTATGACNGG	B6	12	10048936	10048959	+	0	0	0	8	1	0	0	7	1	1	0	0	0	0	FALSE	0.4661730
TCTTCAGAGGAGTAGCAGTGNGG	129S1	2	179512922	179512945	+	0	0	1	27	1	0	1	27	0	2	0	0	0	0	FALSE	0.5776370
TCTTCAGAGGCTTTCCAGGCNGG	B6	16	90479656	90479679	+	0	0	0	11	1	0	0	11	0	0	0	0	1	0	FALSE	0.4670360
TCTTCAGAGGGAAGGTAGGGNGG	129S1	7	89600903	89600926	+	0	0	5	33	1	0	4	36	1	1	0	0	0	0	FALSE	0.5582830
TCTTCAGAGGGGAGCCGAGANGG	B6	4	129533593	129533616	+	0	0	1	15	1	0	1	15	0	0	0	0	0	1	FALSE	0.5381910
TCTTCAGAGGGTGGTACAGGNGG	B6	7	118751487	118751510	+	0	0	2	19	1	0	1	20	0	3	0	0	0	0	FALSE	0.4422820
TCTTCAGAGGTTCCCAGACTNGG	129S1	12	21935130	21935153	+	0	0	13	39	1	0	14	37	0	3	0	0	0	0	FALSE	0.5314840
TCTTCAGAGGTTTCCTGAGGNGG	129S1	9	68426643	68426666	+	0	0	2	20	1	0	2	21	0	0	0	0	0	1	FALSE	0.4641440
TCTTCAGAGGTTTTTATGTANGG	129S1	1	66364229	66364252	+	0	0	0	15	1	0	0	15	0	1	0	0	0	1	FALSE	0.4545720
TCTTCAGAGTAGACATGGATNGG	129S1	3	114115325	114115348	+	0	0	2	18	1	0	1	16	0	2	0	0	0	0	FALSE	0.5795230
TCTTCAGAGTCTGAGCTGGANGG	129S1	17	75707241	75707264	+	0	0	2	28	1	0	2	30	0	1	0	0	0	0	FALSE	0.6136900
TCTTCAGAGTGGAAGATGGGNGG	129S1	11	20806951	20806974	+	0	0	1	17	1	0	1	17	0	1	0	0	0	0	FALSE	0.6350110
TCTTCAGAGTTGAAAACGGGNGG	B6	14	73536338	73536361	+	0	0	0	15	1	0	0	12	0	2	0	0	0	1	FALSE	0.6207000
TCTTCAGAGTTTCTGGTGGGNGG	129S1	2	49115263	49115286	+	0	0	1	15	1	0	1	15	0	1	0	0	0	0	FALSE	0.5161740
TCTTCAGAGTTTCTTTTGGTNGG	129S1	14	17360606	17360629	+	0	0	0	21	1	0	0	22	0	1	0	0	0	0	FALSE	0.4946340
TCTTCAGATAAGCAGAAGGTNGG	B6	19	50476466	50476489	+	0	0	1	21	1	0	0	22	0	2	0	0	0	0	FALSE	0.5722520
TCTTCAGATAATTGTAAGAANGG	B6	19	49891102	49891125	+	0	0	2	13	1	0	1	13	0	2	0	0	0	0	FALSE	0.4926610
TCTTCAGATAATTTTATGAANGG	129S1	19	49891102	49891125	+	0	0	3	20	1	0	2	20	0	2	0	0	0	0	FALSE	0.5306330
TCTTCAGATAGCATATAACANGG	B6	8	108813249	108813272	+	0	0	0	19	1	0	0	19	0	0	0	0	1	0	FALSE	0.7220660
TCTTCAGATAGTGGTACAGGNGG	129S1	7	118751487	118751510	+	0	0	1	11	1	0	0	11	0	3	0	0	0	0	FALSE	0.6763280
TCTTCAGATAGTTAAACTGTNGG	129S1	14	103394988	103395011	+	0	0	1	9	1	0	1	10	0	4	0	0	0	0	FALSE	0.6202720
TCTTCAGATATCGTGAAAATNGG	129S1	4	113723523	113723546	+	0	0	0	7	1	0	0	8	0	4	0	0	0	0	FALSE	0.2651970
TCTTCAGATCATATGATTGTNGG	129S1	18	71587534	71587557	+	0	0	1	14	1	0	1	16	1	2	0	0	0	0	FALSE	0.4429290
TCTTCAGATCGGGGGAATTGNGG	129S1	10	126802742	126802765	+	0	0	0	7	1	0	0	8	0	0	0	0	1	0	FALSE	0.5206680
TCTTCAGATGATATTTAGTANGG	129S1	6	63247399	63247422	+	0	0	0	12	1	0	0	12	1	1	0	0	0	0	FALSE	0.4939720
TCTTCAGATGCCAAAAGCTCNGG	129S1	7	51195032	51195055	+	0	0	2	9	1	0	2	9	1	1	0	0	0	0	FALSE	0.3739180
TCTTCAGATGCCGTCTTCCTNGG	B6	1	189598224	189598247	+	0	0	0	9	1	0	0	9	0	0	0	0	0	1	FALSE	0.3500970
TCTTCAGATGGCTATGAATGNGG	B6	14	104263876	104263899	+	0	0	1	10	1	0	0	10	0	2	0	0	0	0	FALSE	0.5774240
TCTTCAGATGGGAAGTTGCANGG	129S1	9	39808561	39808584	+	0	0	2	14	1	0	2	14	0	1	0	0	0	0	FALSE	0.5192340
TCTTCAGATGTCTGCAAATGNGG	129S1	4	48579694	48579717	+	0	0	2	13	1	0	1	12	0	1	0	0	0	0	FALSE	0.4681060
TCTTCAGATTCCACAGTGAGNGG	B6	2	155137294	155137317	+	0	0	2	25	1	0	2	27	0	0	0	0	1	0	FALSE	0.5608830
TCTTCAGATTCTGTCTTGGANGG	B6	9	44288958	44288981	+	0	0	1	26	1	0	1	25	0	1	0	0	0	0	FALSE	0.5252100
TCTTCAGATTGCTCAAATCCNGG	129S1	5	151305218	151305241	+	0	0	0	21	1	0	0	20	0	1	0	0	0	0	FALSE	0.5323740
TCTTCAGATTTGGAACTAGTNGG	129S1	12	114914956	114914979	+	0	0	1	14	1	0	1	16	0	3	0	0	0	0	TRUE	0.5114700
TCTTCAGCAAAGGGGAGATANGG	B6	18	84165922	84165945	+	0	0	2	21	1	0	2	20	1	1	0	0	0	0	FALSE	0.5198020
TCTTCAGCAAGTCTTACCAANGG	B6	4	86242788	86242811	+	0	0	1	10	1	0	1	10	0	0	0	0	1	0	FALSE	0.6089360
TCTTCAGCACACGCTAGAGANGG	B6	15	92175667	92175690	+	0	0	0	3	1	0	0	3	0	1	0	0	0	0	FALSE	0.6076630
TCTTCAGCACAGGCAGAGGCNGG	129S1	4	133058309	133058332	+	0	0	3	47	1	0	3	45	0	0	0	0	0	1	FALSE	0.5029470
TCTTCAGCACATTTTTAATANGG	129S1	15	20552630	20552653	+	0	0	9	223	1	0	7	228	0	2	0	0	0	0	FALSE	0.3367520
TCTTCAGCACCAGAAGCACTNGG	B6	17	24615192	24615215	+	0	0	1	23	1	0	1	23	1	1	0	0	0	0	FALSE	0.6179280
TCTTCAGCACTCGATCTGGCNGG	B6	12	27849686	27849709	+	0	0	1	6	1	0	0	5	0	2	0	0	0	0	FALSE	0.4628790
TCTTCAGCACTTCAACTAGGNGG	B6	11	70936782	70936805	+	0	0	1	6	1	0	1	6	0	0	0	0	1	0	FALSE	0.6796090
TCTTCAGCAGCACAGGAAATNGG	129S1	1	148845465	148845488	+	0	0	1	31	1	0	1	31	0	1	0	0	0	0	FALSE	0.2739080
TCTTCAGCATACAGATTTTGNGG	B6	17	49601118	49601141	+	0	0	3	28	1	0	3	29	1	1	0	0	1	0	FALSE	0.4428860
TCTTCAGCATATATTTCAAGNGG	B6	8	6764225	6764248	+	0	0	1	14	1	0	1	14	1	2	0	0	0	0	FALSE	0.5687650
TCTTCAGCATCTGCTGCCACNGG	B6	7	53008498	53008521	+	0	0	6	85	1	0	5	86	0	1	0	0	0	0	FALSE	0.5049180
TCTTCAGCATGGATTCCTTTNGG	129S1	16	40499423	40499446	+	0	0	2	12	1	0	3	11	1	1	0	0	0	0	FALSE	0.2942400
TCTTCAGCATTCGTGTTGCGNGG	129S1	13	75784360	75784383	+	0	0	0	3	1	0	0	3	0	0	0	0	1	0	FALSE	0.6272190
TCTTCAGCCAAGAGGTCGACNGG	B6	14	107248832	107248855	+	0	0	1	3	1	0	1	3	0	2	0	0	0	0	FALSE	0.5365230
TCTTCAGCCAAGTGTTCATTNGG	B6	1	88154450	88154473	+	0	0	2	14	1	0	2	14	0	0	0	0	0	1	FALSE	0.2736730
TCTTCAGCCACAAGCCCAATNGG	B6	17	17668246	17668269	+	0	0	2	9	1	0	2	9	0	0	0	0	0	1	FALSE	0.4008030
TCTTCAGCCACAGGAAGCACNGG	129S1	14	35701657	35701680	+	0	0	1	33	1	0	1	32	1	1	0	0	0	0	FALSE	0.5392740
TCTTCAGCCACCATCTTGTTNGG	129S1	19	45620091	45620114	+	0	0	1	19	1	0	1	21	1	1	0	0	0	0	FALSE	0.2686900
TCTTCAGCCACCTGCCTTTANGG	129S1	2	102681299	102681322	+	0	0	3	12	1	0	3	12	0	2	0	0	0	0	FALSE	0.0864188
TCTTCAGCCAGCTTGTTAAANGG	B6	9	77452835	77452858	+	0	0	1	5	1	0	1	5	0	3	0	0	0	0	FALSE	0.2794220
TCTTCAGCCAGGCATTGCTCNGG	129S1	14	36196824	36196847	+	0	0	1	20	1	0	0	20	0	2	0	0	0	0	FALSE	0.4188560
TCTTCAGCCAGTGGGGGCCANGG	129S1	9	67574358	67574381	+	0	0	2	24	1	0	2	24	0	0	0	0	1	0	FALSE	0.5024590
TCTTCAGCCAGTTAGAATAGNGG	129S1	18	44916613	44916636	+	0	0	0	6	1	0	0	6	1	1	0	0	0	0	FALSE	0.5162430
TCTTCAGCCCAGCGACACACNGG	B6	3	127525926	127525949	+	0	0	0	11	1	0	0	12	0	0	0	0	0	1	FALSE	0.5825200
TCTTCAGCCCATAATATCTTNGG	B6	4	113935383	113935406	+	0	0	1	15	1	0	1	15	1	1	0	0	0	0	TRUE	0.2868640
TCTTCAGCCCCCAAAATATTNGG	B6	18	82026233	82026256	+	0	0	3	14	1	0	3	16	1	1	0	0	0	0	FALSE	0.3433480
TCTTCAGCCCCTGGTTGTTTNGG	129S1	15	55264466	55264489	+	0	0	0	23	1	0	0	23	0	1	0	0	0	0	FALSE	0.2810770
TCTTCAGCCCTCCAGAAAGGNGG	B6	15	61621487	61621510	+	0	0	1	11	1	0	1	10	0	0	0	0	0	1	FALSE	0.6400320
TCTTCAGCCCTGCCAGCCCCNGG	129S1	15	36233604	36233627	+	0	0	2	30	1	0	2	30	0	0	0	0	1	0	FALSE	0.3961540
TCTTCAGCCCTGGGGGTCCTNGG	129S1	6	5404846	5404869	+	0	0	4	45	1	0	4	48	0	1	0	0	1	0	FALSE	0.2484940
TCTTCAGCCGGGGAGGAGGGNGG	129S1	18	86066582	86066605	+	0	0	1	31	1	0	1	31	0	3	0	0	1	0	TRUE	0.4591030
TCTTCAGCCTGAAGGAAAGGNGG	129S1	1	78632903	78632926	+	0	0	2	19	1	0	1	23	0	2	0	0	0	0	FALSE	0.6030550
TCTTCAGCCTGATTAAATTCNGG	B6	4	77100344	77100367	+	0	0	2	10	1	0	1	11	0	2	0	0	0	0	FALSE	0.2487210
TCTTCAGCCTTGTGGGTCTTNGG	129S1	11	111756988	111757011	+	0	0	7	78	1	0	9	73	1	1	0	0	0	0	FALSE	0.3235390
TCTTCAGCCTTTGCCCTTGCNGG	129S1	14	35083319	35083342	+	0	0	0	20	1	0	0	21	0	0	0	0	1	0	FALSE	0.2344120
TCTTCAGCGTGGTAGCACTGNGG	B6	5	23035936	23035959	+	0	0	1	12	1	0	0	12	0	2	0	0	0	0	FALSE	0.6553850
TCTTCAGCTAACTGTAGCCANGG	B6	1	127409171	127409194	+	0	0	0	10	1	0	0	10	0	1	0	0	0	0	FALSE	0.5717960
TCTTCAGCTAATTGGTGTCANGG	129S1	8	4986407	4986430	+	0	0	1	4	1	0	0	4	0	2	0	0	0	0	FALSE	0.5715460
TCTTCAGCTACGGGGTGGCANGG	129S1	14	118515761	118515784	+	0	0	2	4	1	0	1	4	0	2	0	0	0	0	FALSE	0.5877820
TCTTCAGCTACTCACACAAGNGG	129S1	1	104624671	104624694	+	0	0	0	8	1	0	0	8	1	1	0	0	0	0	FALSE	0.6070270
TCTTCAGCTACTTGCTGCTGNGG	B6	17	46114705	46114728	+	0	0	4	26	1	0	4	25	1	1	0	0	0	0	FALSE	0.5156320
TCTTCAGCTAGAAGCATGTANGG	B6	13	76149876	76149899	+	0	0	2	12	1	0	0	12	0	2	0	0	0	0	FALSE	0.4511190	Rfesd
TCTTCAGCTAGAAGTATGCANGG	129S1	13	76149876	76149899	+	0	0	1	11	1	0	0	12	0	2	0	0	0	0	FALSE	0.6142620	Rfesd
TCTTCAGCTATATAAACAGANGG	B6	12	50525467	50525490	+	0	0	2	35	1	0	2	35	0	0	0	0	0	1	FALSE	0.6325680
TCTTCAGCTATTTTTTTAATNGG	B6	4	38268655	38268678	+	0	0	3	56	1	0	3	52	0	1	0	0	0	0	FALSE	0.1217600
TCTTCAGCTCAAAGTCTGGCNGG	B6	14	48638632	48638655	+	0	0	1	22	1	0	0	20	0	2	0	0	0	0	FALSE	0.5076520
TCTTCAGCTCACACTGAGGGNGG	B6	5	137469195	137469218	+	0	0	3	23	1	0	3	23	0	3	0	0	0	1	FALSE	0.5867310
TCTTCAGCTCACGGTCTGGCNGG	129S1	14	48638632	48638655	+	0	0	1	10	1	0	0	9	0	2	0	0	0	0	FALSE	0.4672100
TCTTCAGCTCAGATTTCTTTNGG	B6	10	92650500	92650523	+	0	0	3	19	1	0	3	20	0	1	0	0	0	0	FALSE	0.2462610
TCTTCAGCTCATCTCAAAGANGG	129S1	8	15254045	15254068	+	0	0	0	26	1	0	0	22	1	1	0	0	0	0	FALSE	0.5624340
TCTTCAGCTCCTATCTTGCANGG	B6	18	59081251	59081274	+	0	0	2	16	1	0	1	16	0	2	0	0	0	0	FALSE	0.5020110
TCTTCAGCTCCTGACTTGCANGG	129S1	18	59081251	59081274	+	0	0	2	20	1	0	1	20	0	2	0	0	0	0	FALSE	0.5028950
TCTTCAGCTCCTGGTATGTGNGG	129S1	2	119808654	119808677	+	0	0	1	19	1	0	0	19	0	2	0	0	0	0	FALSE	0.5323680
TCTTCAGCTCTGGAGCACAGNGG	B6	1	21706158	21706181	+	0	0	5	46	1	0	3	45	0	2	0	0	0	0	FALSE	0.7187270
TCTTCAGCTCTTGGTTTGTGNGG	B6	2	119808654	119808677	+	0	0	2	23	1	0	1	25	0	2	0	0	0	0	FALSE	0.4646860
TCTTCAGCTGAACCTTAGTTNGG	B6	6	135122268	135122291	+	0	0	1	14	1	0	0	14	0	2	0	0	0	0	FALSE	0.4635340
TCTTCAGCTGACAGGAACCANGG	129S1	2	159169182	159169205	+	0	0	3	21	1	0	3	21	0	0	0	0	1	0	FALSE	0.5946230
TCTTCAGCTGCTGTGCGTGGNGG	B6	10	93773073	93773096	+	0	0	6	30	1	0	5	30	0	2	0	0	0	0	FALSE	0.6210090
TCTTCAGCTGGCCATTTGCANGG	B6	5	138695520	138695543	+	0	0	2	15	1	0	2	15	0	0	0	0	0	1	FALSE	0.4730460
TCTTCAGCTGGCTATGGATGNGG	129S1	14	104263876	104263899	+	0	0	1	20	1	0	0	21	0	2	0	0	0	0	FALSE	0.4526190
TCTTCAGCTGTGTATCCACANGG	B6	6	137717815	137717838	+	0	0	1	29	1	0	1	28	1	1	0	0	0	0	FALSE	0.6130240
TCTTCAGCTTGTGCGTGGAANGG	129S1	6	145379228	145379251	+	0	0	0	5	1	0	0	4	1	1	0	0	0	0	FALSE	0.5569260
TCTTCAGCTTTATTGGCTACNGG	B6	14	70223677	70223700	+	0	0	1	10	1	0	1	10	0	1	0	0	0	0	FALSE	0.4634740
TCTTCAGCTTTGATTCCTTTNGG	129S1	8	36559300	36559323	+	0	0	2	38	1	0	3	37	0	1	0	0	0	0	FALSE	0.2713280
TCTTCAGCTTTGTGGTAGATNGG	B6	14	68597809	68597832	+	0	0	2	26	1	0	1	27	0	2	0	0	0	0	FALSE	0.5080220
TCTTCAGCTTTTTGGCAGCANGG	129S1	X	133924357	133924380	+	0	0	1	9	1	0	1	9	0	0	0	0	0	1	FALSE	0.5270110
TCTTCAGGAAAAAATGAAATNGG	B6	5	17236237	17236260	+	0	0	4	46	1	0	3	46	0	2	0	0	0	0	FALSE	0.2850190
TCTTCAGGAAAACCCAGATTNGG	B6	3	141195555	141195578	+	0	0	4	36	1	0	5	32	1	1	0	0	0	0	FALSE	0.3798640
TCTTCAGGAAAAGGAACTTCNGG	B6	1	106427520	106427543	+	0	0	1	27	1	0	0	28	0	3	0	0	0	0	FALSE	0.2655600
TCTTCAGGAAAAGGAAGTCCNGG	129S1	1	106427520	106427543	+	0	0	4	24	1	0	3	23	0	3	0	0	0	0	FALSE	0.4441660
TCTTCAGGAAACTTTATATGNGG	B6	19	23523438	23523461	+	0	0	1	15	1	0	0	15	0	0	0	0	1	0	FALSE	0.4888840
TCTTCAGGAAAGAAGTCTTCNGG	B6	9	40422089	40422112	+	0	0	2	33	1	0	2	33	0	0	0	0	0	1	FALSE	0.4290780
TCTTCAGGAAAGGCCTGAAGNGG	129S1	6	94631970	94631993	+	0	0	1	19	1	0	0	18	1	2	0	0	1	0	FALSE	0.5935170
TCTTCAGGAAAGTGTTTACTNGG	B6	7	18554991	18555014	+	0	0	20	300	1	0	21	295	0	2	0	0	0	0	FALSE	0.4150780
TCTTCAGGAAATGGGAGGTCNGG	129S1	12	114316709	114316732	+	0	0	3	93	1	0	3	89	1	1	0	0	0	0	FALSE	0.4548850
TCTTCAGGAACCTTTCTTCTNGG	129S1	6	55262853	55262876	+	0	0	3	30	1	0	3	29	0	2	0	0	0	0	FALSE	0.3288310
TCTTCAGGAACTAGAAGAAGNGG	B6	18	74439730	74439753	+	0	0	2	17	1	0	2	18	0	0	0	0	1	0	FALSE	0.5588590
TCTTCAGGAACTGGAGTGTGNGG	129S1	17	69966318	69966341	+	0	0	2	39	1	0	2	39	0	1	0	0	0	0	FALSE	0.7001880
TCTTCAGGAAGAGTTGGGGTNGG	129S1	17	89763532	89763555	+	0	0	9	83	1	0	8	82	0	2	0	0	0	0	FALSE	0.6202740
TCTTCAGGAAGCCTTCCTTANGG	129S1	18	43795779	43795802	+	0	0	1	25	1	0	0	24	0	2	0	0	0	0	FALSE	0.4958790
TCTTCAGGAAGGAGTGGCAGNGG	129S1	3	26307221	26307244	+	0	0	2	41	1	0	4	42	0	1	0	0	0	0	FALSE	0.5273770
TCTTCAGGAAGGGCTGTCTTNGG	129S1	15	31804925	31804948	+	0	0	1	37	1	0	1	37	0	0	0	0	1	0	FALSE	0.3275480
TCTTCAGGAATACAGTAAAGNGG	B6	5	40812311	40812334	+	0	0	3	10	1	0	3	11	0	0	0	0	0	1	FALSE	0.5781150
TCTTCAGGAATATGAAGAACNGG	129S1	14	99706687	99706710	+	0	0	4	24	1	0	3	23	0	2	0	0	0	0	FALSE	0.4565930
TCTTCAGGACAGGCAGAAACNGG	B6	5	25604697	25604720	+	0	0	3	42	1	0	2	40	0	1	0	0	0	0	FALSE	0.3714510
TCTTCAGGACCTAAAAGGACNGG	129S1	13	112664554	112664577	+	0	0	1	8	1	0	0	7	0	2	0	0	0	0	FALSE	0.5832330
TCTTCAGGACCTAGAAGCACNGG	B6	13	112664554	112664577	+	0	0	1	17	1	0	0	18	0	2	0	0	0	0	FALSE	0.5844150
TCTTCAGGACTATAGGGAAANGG	B6	17	75283990	75284013	+	0	0	0	20	1	0	0	18	0	3	0	0	0	0	FALSE	0.5348150
TCTTCAGGACTGATTGCAGTNGG	B6	14	12042907	12042930	+	0	0	0	15	1	0	0	14	0	0	0	0	0	1	FALSE	0.4991550
TCTTCAGGAGATACAGCTGTNGG	B6	6	19542143	19542166	+	0	0	10	151	1	0	9	147	1	1	0	0	0	0	FALSE	0.5694710
TCTTCAGGAGGAGAGTGAGGNGG	129S1	7	76166794	76166817	+	0	0	0	56	1	0	0	50	0	1	0	0	0	0	FALSE	0.6653790
TCTTCAGGAGGGAGAGCTCCNGG	B6	12	28679823	28679846	+	0	0	1	19	1	0	1	18	0	1	0	0	0	0	FALSE	0.3133000
TCTTCAGGAGTCGAGACTACNGG	129S1	10	93940553	93940576	+	0	0	0	5	1	0	0	5	0	0	0	0	0	1	FALSE	0.5252670
TCTTCAGGATATATTTTAAANGG	B6	14	14405709	14405732	+	0	0	5	40	1	0	5	35	0	0	0	0	1	0	FALSE	0.2362720
TCTTCAGGATGGGGGGTGCTNGG	129S1	6	128539937	128539960	+	0	0	1	15	1	0	1	17	1	2	0	0	0	0	FALSE	0.4028730
TCTTCAGGATGTAAATAGCTNGG	129S1	3	36834937	36834960	+	0	0	5	17	1	0	4	18	0	2	0	0	0	0	FALSE	0.5350570
TCTTCAGGATTTTGTTAATTNGG	B6	8	38958261	38958284	+	0	0	2	85	1	0	4	81	0	3	0	0	0	0	FALSE	0.1798050
TCTTCAGGCAACACCAAACANGG	129S1	14	10979218	10979241	+	0	0	3	16	1	0	2	16	0	2	0	0	0	0	FALSE	0.5284300
TCTTCAGGCAACACCAAATGNGG	B6	14	10979218	10979241	+	0	0	1	32	1	0	0	33	0	2	0	0	0	0	FALSE	0.5074420
TCTTCAGGCACCCCATCTGTNGG	B6	7	49118744	49118767	+	0	0	0	8	1	0	0	8	0	0	0	0	0	1	FALSE	0.6101740
TCTTCAGGCACTGGATACCCNGG	129S1	18	82682442	82682465	+	0	0	0	64	1	0	0	63	1	1	0	0	0	0	FALSE	0.5757710
TCTTCAGGCAGAACTTAAGTNGG	B6	5	125705879	125705902	+	0	0	0	10	1	0	0	9	1	1	0	0	0	0	FALSE	0.4985270
TCTTCAGGCAGTCCAGAAGCNGG	129S1	17	23297417	23297440	+	0	0	119	12087	1	0	122	12057	0	4	0	0	0	0	TRUE	0.5682000	Vmn2r130
TCTTCAGGCATTGCACTCCANGG	B6	12	25445630	25445653	+	0	0	0	10	1	0	0	9	0	1	0	0	0	0	FALSE	0.4579860
TCTTCAGGCCAAAAACATTANGG	129S1	8	40449929	40449952	+	0	0	2	20	1	0	2	20	0	0	0	0	0	1	FALSE	0.4439100
TCTTCAGGCCAAAAACCATTNGG	B6	8	40449929	40449952	+	0	0	0	9	1	0	0	7	0	0	0	0	0	1	FALSE	0.3585680
TCTTCAGGCCATACATGTTTNGG	129S1	10	4320964	4320987	+	0	0	0	17	1	0	0	19	1	1	0	0	0	0	FALSE	0.2409830	Zbtb2
TCTTCAGGCCCCTAGCCAGTNGG	B6	9	48689330	48689353	+	0	0	0	7	1	0	0	7	1	1	0	0	0	0	FALSE	0.4965150
TCTTCAGGCCGGGTGGGGCANGG	B6	7	17139333	17139356	+	0	0	2	24	1	0	2	24	1	1	0	0	0	0	FALSE	0.4617810
TCTTCAGGCCTCTGGAGTGCNGG	B6	1	155856506	155856529	+	0	0	4	44	1	0	4	44	0	0	0	0	0	1	FALSE	0.3016240
TCTTCAGGCCTTCCTTGTCCNGG	129S1	15	40814954	40814977	+	0	0	2	23	1	0	2	23	1	2	0	0	0	0	FALSE	0.3305820
TCTTCAGGCTAGAAATTAGANGG	B6	17	72369675	72369698	+	0	0	1	11	1	0	0	11	0	2	0	0	0	0	FALSE	0.4705410
TCTTCAGGCTGGAGAGGAAGNGG	129S1	12	27449716	27449739	+	0	0	4	53	1	0	4	53	0	1	0	0	0	0	FALSE	0.5306850
TCTTCAGGGACCCACATGATNGG	B6	18	10756320	10756343	+	0	0	1	19	1	0	1	17	0	1	0	0	0	1	FALSE	0.4468640
TCTTCAGGGACCTTTCTTCGNGG	B6	6	55262853	55262876	+	0	0	1	7	1	0	0	8	0	2	0	0	0	0	FALSE	0.6318050
TCTTCAGGGACGGCTTTGTCNGG	129S1	17	23963377	23963400	+	0	0	0	6	1	0	0	6	0	0	0	0	0	1	FALSE	0.4445120
TCTTCAGGGATGATTGGGGGNGG	B6	4	99959712	99959735	+	0	0	1	16	1	0	1	17	0	0	0	0	1	0	FALSE	0.4299210
TCTTCAGGGATGGACTATGANGG	B6	9	107319693	107319716	+	0	0	6	24	1	0	6	25	0	0	0	0	0	1	FALSE	0.5514710
TCTTCAGGGATTACATTTAANGG	129S1	2	99512529	99512552	+	0	0	0	15	1	0	0	16	0	1	0	0	0	0	FALSE	0.3424070
TCTTCAGGGCCCCCAGGGAANGG	B6	13	56405037	56405060	+	0	0	3	21	1	0	3	20	0	0	0	0	0	1	FALSE	0.4912920
TCTTCAGGGCCTTCAACTTTNGG	B6	3	128022324	128022347	+	0	0	5	20	1	0	4	21	0	2	0	0	0	0	FALSE	0.2626190
TCTTCAGGGCTCTATGTGAGNGG	B6	8	98295649	98295672	+	0	0	1	10	1	0	1	11	0	0	0	0	1	0	FALSE	0.5517990
TCTTCAGGGCTTAGGTAAATNGG	129S1	5	23921329	23921352	+	0	0	2	5	1	0	1	5	0	2	0	0	0	0	FALSE	0.4066220
TCTTCAGGGCTTGGGAAGCCNGG	B6	19	42086887	42086910	+	0	0	1	17	1	0	1	19	0	1	0	0	0	0	FALSE	0.4109870
TCTTCAGGGGACTTCTACACNGG	129S1	9	105758827	105758850	+	0	0	0	11	1	0	0	10	1	1	0	0	0	0	FALSE	0.4631980	Col6a5
TCTTCAGGGGCAACTGTCACNGG	B6	2	156962503	156962526	+	0	0	2	14	1	0	2	15	1	1	0	0	0	0	FALSE	0.3543140
TCTTCAGGGGCACTGAAGCCNGG	B6	19	47772862	47772885	+	0	0	2	14	1	0	2	13	0	1	0	0	0	0	FALSE	0.4885480
TCTTCAGGGGCCTGCTCCATNGG	129S1	15	79918758	79918781	+	0	0	1	8	1	0	1	8	0	3	0	0	0	0	FALSE	0.3925970
TCTTCAGGGGGAGGGGCAGGNGG	129S1	4	91346716	91346739	+	0	0	7	93	1	0	9	92	0	0	0	0	0	1	FALSE	0.3738620
TCTTCAGGGGGATTCATGTANGG	B6	12	72202644	72202667	+	0	0	0	6	1	0	0	7	0	3	0	0	0	0	FALSE	0.5216220
TCTTCAGGGGGTCTTTGTTTNGG	129S1	4	39213289	39213312	+	0	0	1	15	1	0	1	13	1	1	0	0	1	0	FALSE	0.2675130
TCTTCAGGGGTCCAATGCTGNGG	129S1	15	10768356	10768379	+	0	0	1	11	1	0	1	12	0	1	0	0	0	0	FALSE	0.6482930
TCTTCAGGGGTTTTTAATGTNGG	B6	1	66364229	66364252	+	0	0	1	13	1	0	1	14	0	1	0	0	0	1	FALSE	0.4117240
TCTTCAGGGTGATAGTGATANGG	129S1	19	23850981	23851004	+	0	0	1	9	1	0	0	9	0	2	0	0	0	0	FALSE	0.3045050
TCTTCAGGGTGTTAAAACATNGG	B6	14	15969030	15969053	+	0	0	0	13	1	0	0	12	1	1	0	0	0	0	FALSE	0.6358300
TCTTCAGGTACTGAGAGGAANGG	129S1	14	25651597	25651620	+	0	0	2	59	1	0	2	61	0	0	0	0	0	1	FALSE	0.6338470
TCTTCAGGTAGAGGCATGAGNGG	B6	13	96058388	96058411	+	0	0	8	44	1	0	7	47	0	3	0	0	0	0	TRUE	0.5883910
TCTTCAGGTATCTTTTTCCTNGG	129S1	4	133547693	133547716	+	0	0	2	29	1	0	1	31	0	2	0	0	0	0	FALSE	0.4844990
TCTTCAGGTCTTCTTGGCTTNGG	B6	13	119809842	119809865	+	0	0	2	18	1	0	1	20	0	2	0	0	0	0	FALSE	0.2746830
TCTTCAGGTGATACCTCTGTNGG	B6	9	37035967	37035990	+	0	0	0	11	1	0	0	13	1	4	0	0	0	0	FALSE	0.6023000
TCTTCAGGTGCCAATGTGCCNGG	B6	3	138735187	138735210	+	0	0	0	9	1	0	0	9	0	0	0	0	1	0	FALSE	0.4149020
TCTTCAGGTGTAATCTTATANGG	B6	11	72300228	72300251	+	0	0	0	4	1	0	0	3	1	1	0	0	0	0	FALSE	0.2750070
TCTTCAGGTGTTCATATGCANGG	129S1	13	117123948	117123971	+	0	0	2	12	1	0	2	13	0	0	0	0	1	0	FALSE	0.5315210
TCTTCAGGTTAAAACAGGACNGG	B6	5	119691181	119691204	+	0	0	0	12	1	0	0	12	0	1	0	0	0	0	FALSE	0.5127650
TCTTCAGGTTATATTGGGGCNGG	B6	18	8986985	8987008	+	0	0	0	6	1	0	0	7	0	0	0	0	1	0	FALSE	0.5131910
TCTTCAGGTTCTTGCCACTTNGG	B6	1	131763632	131763655	+	0	0	2	24	1	0	2	25	1	1	0	0	0	0	FALSE	0.4326980
TCTTCAGGTTGTGGCTTGCTNGG	B6	19	29167668	29167691	+	0	0	2	17	1	0	1	17	0	2	0	0	0	0	FALSE	0.3395680
TCTTCAGGTTGTGTCTTGGTNGG	129S1	19	29167668	29167691	+	0	0	2	23	1	0	1	23	0	2	0	0	0	0	FALSE	0.4175060
TCTTCAGTAAAATGCCATTGNGG	B6	1	174662627	174662650	+	0	0	3	15	1	0	2	16	0	2	0	0	0	0	FALSE	0.5571900	Grem2
TCTTCAGTACTGAATAGTTCNGG	129S1	7	85309386	85309409	+	0	0	3	17	1	0	2	18	0	2	0	0	0	0	TRUE	0.3892570
TCTTCAGTACTGGCTTTTCANGG	129S1	14	104268523	104268546	+	0	0	2	20	1	0	2	20	0	0	0	0	1	0	FALSE	0.3541180
TCTTCAGTAGATTTTTTTTGNGG	129S1	8	97060235	97060258	+	0	0	7	39	1	0	8	41	0	0	0	0	1	0	FALSE	0.3781890
TCTTCAGTAGCTTCAGCACTNGG	129S1	17	25380278	25380301	+	0	0	0	19	1	0	0	18	0	1	0	0	0	0	FALSE	0.4587990	Clcn7
TCTTCAGTAGTGGGAGAGCCNGG	B6	18	69008450	69008473	+	0	0	0	17	1	0	0	17	0	0	0	0	0	1	FALSE	0.4365860
TCTTCAGTATCCTTAGAGCTNGG	B6	7	84737304	84737327	+	0	0	1	25	1	0	1	22	0	0	0	0	1	0	FALSE	0.3731580
TCTTCAGTATGGGGGTGGGTNGG	B6	1	91493304	91493327	+	0	0	1	48	1	0	1	52	0	0	0	0	0	1	FALSE	0.4461770
TCTTCAGTATTCGCCTGAGGNGG	B6	2	145521749	145521772	+	0	0	1	4	1	0	0	4	0	2	0	0	0	0	FALSE	0.5882110
TCTTCAGTATTTGTCATGGTNGG	129S1	8	29877915	29877938	+	0	0	0	11	1	0	0	11	0	0	0	0	1	0	FALSE	0.4027540
TCTTCAGTCAATAATAAGTCNGG	129S1	4	77018480	77018503	+	0	0	0	11	1	0	0	11	1	1	0	0	0	0	FALSE	0.4261180
TCTTCAGTCAGAATCCCAGCNGG	B6	12	72445531	72445554	+	0	0	4	9	1	0	4	8	0	1	0	0	1	0	FALSE	0.5726310
TCTTCAGTCATCTTCAAAAGNGG	B6	15	30720765	30720788	+	0	0	3	23	1	0	2	22	0	2	0	0	0	0	FALSE	0.4368830
TCTTCAGTCATCTTCATAAANGG	129S1	15	30720765	30720788	+	0	0	1	25	1	0	0	26	0	2	0	0	0	0	FALSE	0.2314930
TCTTCAGTCATCTTCCCAGTNGG	B6	8	36315392	36315415	+	0	0	4	24	1	0	3	24	0	2	0	0	0	0	FALSE	0.5701890
TCTTCAGTCATTTTTACTATNGG	B6	14	14515804	14515827	+	0	0	1	29	1	0	0	26	0	2	0	0	0	0	FALSE	0.3028800
TCTTCAGTCCAGATCCTGCCNGG	129S1	16	3143639	3143662	+	0	0	1	20	1	0	1	19	1	1	0	0	0	0	FALSE	0.4867270
TCTTCAGTCCCAAAAAAAAANGG	129S1	11	42323126	42323149	+	0	0	1	40	1	0	0	39	0	0	0	0	1	0	FALSE	0.3316470
TCTTCAGTCCCATGGTGGGCNGG	129S1	15	79245605	79245628	+	0	0	0	29	1	0	0	28	0	0	0	0	1	0	FALSE	0.4572560	Tmem184b
TCTTCAGTCCCTCCCTTCTGNGG	129S1	7	116088028	116088051	+	0	0	3	37	1	0	3	38	0	0	0	0	1	0	FALSE	0.5488990
TCTTCAGTCCCTCTTGGCAANGG	129S1	12	25824105	25824128	+	0	0	1	27	1	0	1	26	0	2	0	0	1	0	FALSE	0.5340960
TCTTCAGTCCTTGAACAGTANGG	B6	14	46148135	46148158	+	0	0	0	7	1	0	0	7	0	0	0	0	0	1	FALSE	0.4777990
TCTTCAGTCGAGGAGCATGTNGG	B6	6	44460577	44460600	+	0	0	11	245	1	0	11	250	0	2	0	0	0	0	FALSE	0.5955670
TCTTCAGTCGTGAGAGACCCNGG	B6	7	113073887	113073910	+	0	0	1	12	1	0	1	11	0	1	0	0	1	0	FALSE	0.4771480
TCTTCAGTCTAAAACATGTANGG	B6	2	74949935	74949958	+	0	0	2	8	1	0	1	8	0	2	0	0	0	0	FALSE	0.4870220
TCTTCAGTCTAAAGCCTGTANGG	129S1	2	74949935	74949958	+	0	0	2	15	1	0	1	16	0	2	0	0	0	0	FALSE	0.4931860
TCTTCAGTCTGAGCTAGTTANGG	B6	19	21821820	21821843	+	0	0	2	7	1	0	1	7	0	2	0	0	0	0	FALSE	0.5071930
TCTTCAGTCTTCCAAGTGCCNGG	129S1	8	4457868	4457891	+	0	0	17	207	1	0	16	204	1	1	0	0	0	0	FALSE	0.3931350
TCTTCAGTGACAGGTACTTGNGG	B6	8	71938599	71938622	+	0	0	2	21	1	0	2	21	1	1	0	0	0	0	FALSE	0.5673400
TCTTCAGTGAGGATGTGCCANGG	129S1	8	68069242	68069265	+	0	0	1	22	1	0	1	22	0	1	0	0	0	0	FALSE	0.6062070
TCTTCAGTGATAATAAAGAANGG	B6	12	89204528	89204551	+	0	0	2	28	1	0	2	28	0	1	0	0	0	0	FALSE	0.6395650
TCTTCAGTGATATTTGAGTGNGG	B6	1	147863827	147863850	+	0	0	1	21	1	0	1	20	1	1	0	0	0	0	FALSE	0.6480230
TCTTCAGTGCAAGGTAAAGANGG	B6	3	3097688	3097711	+	0	0	0	26	1	0	0	24	0	4	0	0	0	0	TRUE	0.5208880
TCTTCAGTGCACACACAGTGNGG	129S1	14	71816407	71816430	+	0	0	3	19	1	0	3	19	0	3	0	0	0	0	FALSE	0.7293320
TCTTCAGTGCTAAAGCTGAGNGG	129S1	8	33052643	33052666	+	0	0	1	16	1	0	1	15	0	0	0	0	1	0	FALSE	0.6629650
TCTTCAGTGGAGGATACCAGNGG	129S1	9	123256393	123256416	+	0	0	2	17	1	0	1	15	0	2	0	0	0	0	FALSE	0.6154090
TCTTCAGTGGATTGGGGTGGNGG	129S1	1	135038352	135038375	+	0	0	2	30	1	0	1	29	1	1	0	0	0	0	FALSE	0.3124130
TCTTCAGTGGTCAACGTCTCNGG	129S1	14	8457159	8457182	+	0	0	0	3	1	0	0	3	0	0	0	0	0	1	FALSE	0.3831090	Atxn7
TCTTCAGTGGTTAGGGAGTTNGG	B6	6	137789393	137789416	+	0	0	4	10	1	0	2	10	0	2	0	0	0	0	FALSE	0.2550350
TCTTCAGTGTAAATTCCGTTNGG	129S1	2	145709965	145709988	+	0	0	0	7	1	0	0	6	0	3	0	0	0	0	FALSE	0.4617710
TCTTCAGTGTCTTCTCCCCTNGG	B6	17	87262823	87262846	+	0	0	5	42	1	0	6	45	0	0	0	0	1	0	FALSE	0.4004870
TCTTCAGTGTGCAACAGTGTNGG	B6	13	74775125	74775148	+	0	0	0	21	1	0	0	19	1	1	0	0	0	1	FALSE	0.5419420
TCTTCAGTGTGGGTATAACCNGG	B6	8	81872598	81872621	+	0	0	0	5	1	0	0	7	1	1	0	0	0	0	FALSE	0.4921890
TCTTCAGTGTGTATGACCTTNGG	129S1	8	90063149	90063172	+	0	0	0	21	1	0	0	19	0	3	0	0	0	0	FALSE	0.5067610
TCTTCAGTGTTAACCTTAGGNGG	B6	5	20299380	20299403	+	0	0	1	9	1	0	0	10	0	2	0	0	0	0	FALSE	0.5027770
TCTTCAGTGTTAAGACCATCNGG	129S1	17	66431400	66431423	+	0	0	2	8	1	0	2	8	0	2	0	0	0	0	FALSE	0.4090540
TCTTCAGTGTTCACACTTTGNGG	129S1	14	34597995	34598018	+	0	0	0	20	1	0	0	21	0	0	0	0	1	0	FALSE	0.3215810
TCTTCAGTGTTGGACTTACANGG	B6	8	39178614	39178637	+	0	0	2	32	1	0	3	29	1	1	0	0	0	0	FALSE	0.5230380
TCTTCAGTGTTGGCGGGAAANGG	129S1	7	36664406	36664429	+	0	0	1	8	1	0	1	8	1	3	0	0	0	0	FALSE	0.4004270
TCTTCAGTTAAAAGTAATCANGG	129S1	14	16955351	16955374	+	0	0	3	23	1	0	3	23	1	2	0	0	0	0	FALSE	0.5559310
TCTTCAGTTAAATAGAAGGTNGG	B6	1	170227164	170227187	+	0	0	0	12	1	0	0	11	1	1	0	0	0	0	FALSE	0.4972130
TCTTCAGTTAGGGTAGGGAANGG	129S1	10	93962080	93962103	+	0	0	1	15	1	0	1	15	0	1	0	0	0	0	FALSE	0.5739240
TCTTCAGTTATGGATAAGGCNGG	B6	17	24778953	24778976	+	0	0	1	8	1	0	1	9	0	0	0	0	0	1	FALSE	0.5736150
TCTTCAGTTATTGCCCACAGNGG	129S1	X	10346685	10346708	+	0	0	2	9	1	0	1	9	0	2	0	0	0	0	FALSE	0.7255260
TCTTCAGTTCAGGCTCCTGCNGG	B6	7	49286581	49286604	+	0	0	1	19	1	0	0	18	0	2	0	0	0	0	FALSE	0.4129920
TCTTCAGTTCCTCTGTGTGANGG	B6	13	37332937	37332960	+	0	0	1	34	1	0	1	33	0	2	0	0	0	0	FALSE	0.5678040
TCTTCAGTTCCTGAGGGGAGNGG	B6	18	39341741	39341764	+	0	0	0	24	1	0	0	22	0	0	0	0	0	1	FALSE	0.5539850
TCTTCAGTTCTATGGTTGGCNGG	B6	9	4735741	4735764	+	0	0	1	29	1	0	0	28	1	2	0	0	0	0	FALSE	0.3104860
TCTTCAGTTGCAATATAGCTNGG	B6	10	10253849	10253872	+	0	0	1	24	1	0	1	22	0	2	0	0	1	0	FALSE	0.5223980
TCTTCAGTTGCCTCCTGTGGNGG	B6	15	79336660	79336683	+	0	0	3	19	1	0	3	20	0	1	0	0	0	1	FALSE	0.5348080
TCTTCAGTTGGCACTGAAAGNGG	129S1	5	117365019	117365042	+	0	0	0	14	1	0	0	14	0	0	0	0	0	1	FALSE	0.4918780
TCTTCAGTTGGCTTTTCAACNGG	129S1	1	42590376	42590399	+	0	0	0	16	1	0	0	17	1	2	0	0	0	0	FALSE	0.2677070
TCTTCAGTTGGGCCAATCACNGG	129S1	8	40001232	40001255	+	0	0	12	149	1	0	12	150	0	2	0	0	0	0	FALSE	0.4467960
TCTTCAGTTGGGGGTTTCGGNGG	129S1	11	88595387	88595410	+	0	0	1	6	1	0	0	7	0	2	0	0	0	0	FALSE	0.5666680
TCTTCAGTTGGTTAGGTTGANGG	B6	6	89053320	89053343	+	0	0	0	12	1	0	0	12	0	2	0	0	0	0	FALSE	0.4034540
TCTTCAGTTGTTGTGCGTGGNGG	129S1	10	93773073	93773096	+	0	0	1	8	1	0	0	9	0	2	0	0	0	0	FALSE	0.6263810
TCTTCAGTTTACACAGTCTTNGG	B6	17	69165246	69165269	+	0	0	0	32	1	0	0	35	0	0	0	0	0	1	FALSE	0.2406800
TCTTCAGTTTCCACACTGCTNGG	129S1	11	56989219	56989242	+	0	0	1	49	1	0	1	48	0	1	0	0	0	0	FALSE	0.5146600
TCTTCAGTTTCTAGATTTCANGG	B6	15	46409387	46409410	+	0	0	3	21	1	0	2	20	0	2	0	0	0	0	FALSE	0.3850420
TCTTCAGTTTCTTTTGGTGGNGG	129S1	11	83376614	83376637	+	0	0	6	57	1	0	5	57	0	0	0	0	1	0	FALSE	0.4797090
TCTTCAGTTTCTTTTTGGGGNGG	B6	11	83376614	83376637	+	0	0	15	119	1	0	14	123	0	0	0	0	1	0	FALSE	0.4349880
TCTTCAGTTTGTGTGGTAATNGG	129S1	4	147240091	147240114	+	0	0	3	32	1	0	3	29	0	2	0	0	0	0	TRUE	0.2514870
TCTTCAGTTTTGGCAATGGGNGG	B6	8	20952170	20952193	+	0	0	0	14	1	0	0	14	1	4	0	0	0	0	TRUE	0.5211600
TCTTCAGTTTTTCTGCCACTNGG	129S1	7	106632938	106632961	+	0	0	0	22	1	0	0	19	0	1	0	0	0	0	FALSE	0.4218660
TCTTCATAAAAAGGCTTTCCNGG	129S1	9	48194068	48194091	+	0	0	0	16	1	0	0	17	0	2	0	0	0	0	FALSE	0.3513120
TCTTCATAAAAATACCGGTGNGG	129S1	19	17215050	17215073	+	0	0	1	10	1	0	1	10	0	0	0	0	0	1	FALSE	0.6671050
TCTTCATAAAGACCCCCCCGNGG	129S1	14	70031037	70031060	+	0	0	0	2	1	0	0	2	0	0	0	0	0	1	FALSE	0.7134080	Rhobtb2
TCTTCATAAAGCCAAGTGAGNGG	B6	9	9380078	9380101	+	0	0	2	13	1	0	1	14	0	1	0	0	0	1	FALSE	0.6315790
TCTTCATAAAGGAAGAGAGCNGG	B6	9	103369085	103369108	+	0	0	1	24	1	0	1	24	0	1	0	0	0	1	FALSE	0.5496710	Tmem108
TCTTCATAAATTAGAAAAAANGG	129S1	14	111086549	111086572	+	0	0	5	73	1	0	5	77	0	0	0	0	1	0	FALSE	0.2723670
TCTTCATAACAGCTGTGTTCNGG	129S1	14	36137194	36137217	+	0	0	1	13	1	0	1	12	0	3	0	0	0	0	FALSE	0.3187720
TCTTCATAACTAAGAAATATNGG	129S1	14	72726487	72726510	+	0	0	1	28	1	0	3	26	1	1	0	0	0	0	FALSE	0.4059620
TCTTCATAAGATGGGGCTGANGG	129S1	3	36106386	36106409	+	0	0	17	109	1	0	16	109	0	2	0	0	0	0	FALSE	0.5634330
TCTTCATAAGATGGGGTGGANGG	B6	3	36106386	36106409	+	0	0	3	24	1	0	2	25	0	2	0	0	0	0	FALSE	0.5695620
TCTTCATAAGCAAACTCCCANGG	129S1	6	32859326	32859349	+	0	0	3	36	1	0	2	35	0	0	0	0	1	0	FALSE	0.6033380
TCTTCATAAGGTGAATCTCCNGG	B6	1	91002214	91002237	+	0	0	0	2	1	0	0	2	1	3	0	0	0	0	FALSE	0.5759970
TCTTCATAATAATCCTATAANGG	B6	4	84626289	84626312	+	0	0	5	23	1	0	4	23	0	2	0	0	0	0	FALSE	0.4078410
TCTTCATAATAATGTGAGATNGG	B6	6	139821255	139821278	+	0	0	2	18	1	0	2	18	1	1	0	0	0	0	FALSE	0.3970770
TCTTCATAATCTCATTGATTNGG	B6	12	98840853	98840876	+	0	0	0	16	1	0	0	14	0	0	0	0	1	0	FALSE	0.4432880	Eml5
TCTTCATAATGTCTTTTTCANGG	B6	4	78216775	78216798	+	0	0	4	41	1	0	3	42	0	0	0	0	1	0	FALSE	0.4424980
TCTTCATAATGTCTTTTTTCNGG	129S1	4	78216775	78216798	+	0	0	4	31	1	0	3	30	0	0	0	0	1	0	FALSE	0.1396670
TCTTCATAATTGGAATCTCGNGG	129S1	8	3546875	3546898	+	0	0	1	2	1	0	0	2	0	3	0	0	0	0	FALSE	0.6474460	Zfp358
TCTTCATAATTGGATTCTCANGG	B6	8	3546875	3546898	+	0	0	3	12	1	0	2	13	0	3	0	0	0	0	FALSE	0.5822640	Zfp358
TCTTCATACACGTCTTTCTGNGG	129S1	1	128400647	128400670	+	0	0	0	10	1	0	0	11	0	0	0	0	1	0	FALSE	0.5373300
TCTTCATACAGTGTATTTCTNGG	B6	10	69447026	69447049	+	0	0	1	23	1	0	1	25	0	3	0	0	0	0	FALSE	0.4046520
TCTTCATACCAGTGTCACACNGG	129S1	12	50491822	50491845	+	0	0	0	19	1	0	0	19	0	2	0	0	0	0	FALSE	0.5837990
TCTTCATACCATTTTTTGCTNGG	129S1	18	9514117	9514140	+	0	0	1	14	1	0	1	17	0	1	0	0	1	0	FALSE	0.4052160
TCTTCATACCCCTACCTCATNGG	B6	14	54951291	54951314	+	0	0	0	9	1	0	0	8	1	1	0	0	0	0	FALSE	0.3586060
TCTTCATACTCCCAATGTACNGG	B6	11	87796727	87796750	+	0	0	2	12	1	0	1	9	0	3	0	0	0	0	FALSE	0.5634780
TCTTCATACTCCGTATTTCTNGG	129S1	10	69447026	69447049	+	0	0	0	8	1	0	0	7	0	3	0	0	0	0	FALSE	0.4129850
TCTTCATACTCGTTCCGTGGNGG	129S1	17	71056804	71056827	+	0	0	1	0	1	0	0	0	0	2	0	0	0	0	FALSE	0.6473640
TCTTCATACTGTCCTTCAAANGG	129S1	4	136106851	136106874	+	0	0	5	33	1	0	5	32	1	1	0	0	0	0	FALSE	0.5165170
TCTTCATAGAAAAGCCACCCNGG	B6	2	179919642	179919665	+	0	0	1	21	1	0	1	21	0	1	0	0	0	0	FALSE	0.6335050	Rbbp8nl
TCTTCATAGACCACAAGAGGNGG	129S1	13	75868642	75868665	+	0	0	1	19	1	0	1	20	0	0	0	0	1	0	FALSE	0.6602070
TCTTCATAGACCATTTTTACNGG	B6	7	36870255	36870278	+	0	0	1	13	1	0	1	13	1	1	0	0	0	0	FALSE	0.3007990
TCTTCATAGAGGCCAAATGANGG	B6	1	183952046	183952069	+	0	0	4	40	1	0	3	41	0	2	0	0	0	0	FALSE	0.5539410
TCTTCATAGATTAATCCCTCNGG	B6	12	113823087	113823110	+	0	0	0	8	1	0	0	9	1	1	0	0	0	0	FALSE	0.4693820
TCTTCATAGCAAATGAACACNGG	129S1	15	3650368	3650391	+	0	0	12	243	1	0	11	239	0	2	0	0	0	0	FALSE	0.5827580
TCTTCATAGCAACAGGGTTCNGG	129S1	9	48009689	48009712	+	0	0	1	8	1	0	0	6	0	2	0	0	0	0	FALSE	0.4149390
TCTTCATAGGAAGACCTGGCNGG	B6	18	6233023	6233046	+	0	0	0	25	1	0	0	24	0	1	0	0	0	0	FALSE	0.5597810
TCTTCATAGGATTAGGATCANGG	B6	8	3724949	3724972	+	0	0	0	18	1	0	0	18	0	0	0	0	0	1	FALSE	0.5999740
TCTTCATAGGGCTTCTGTATNGG	B6	14	85340519	85340542	+	0	0	0	12	1	0	0	13	0	2	0	0	0	1	FALSE	0.4581960
TCTTCATAGGTTTTTGTTTTNGG	129S1	13	79960368	79960391	+	0	0	7	68	1	0	7	64	1	1	0	0	0	0	FALSE	0.1144990
TCTTCATAGTAGCGTGGGATNGG	B6	14	111324463	111324486	+	0	0	0	7	1	0	0	7	0	1	0	0	1	0	FALSE	0.4123620
TCTTCATAGTCCTACTGTCTNGG	B6	15	89580720	89580743	+	0	0	2	21	1	0	2	22	0	0	0	0	0	1	FALSE	0.3907030
TCTTCATAGTCTCTAACAGANGG	B6	4	129163752	129163775	+	0	0	1	17	1	0	1	17	0	1	0	0	0	0	FALSE	0.4878460
TCTTCATAGTCTTCAGGACTNGG	129S1	10	19480872	19480895	+	0	0	1	16	1	0	0	16	0	2	0	0	0	0	FALSE	0.3875860
TCTTCATAGTCTTTAGGATTNGG	B6	10	19480872	19480895	+	0	0	1	11	1	0	0	9	0	2	0	0	0	0	FALSE	0.3107770
TCTTCATAGTTGATTCACTCNGG	129S1	6	57611200	57611223	+	0	0	0	22	1	0	0	22	0	0	0	0	0	1	FALSE	0.5384760
TCTTCATAGTTTATCATGACNGG	129S1	4	38427111	38427134	+	0	0	3	13	1	0	2	12	0	2	0	0	0	0	FALSE	0.4759190
TCTTCATAGTTTCGGTATGGNGG	129S1	14	34756680	34756703	+	0	0	0	4	1	0	0	2	0	2	0	0	0	1	FALSE	0.5512560
TCTTCATATAAGTCTGATAANGG	129S1	2	159845499	159845522	+	0	0	1	10	1	0	1	10	0	0	0	0	0	1	FALSE	0.3791900
TCTTCATATAATCCGGAAGANGG	B6	8	83013744	83013767	+	0	0	12	657	1	0	11	649	0	2	0	0	0	0	FALSE	0.6319780
TCTTCATATACTCTGGAAGANGG	129S1	8	83013744	83013767	+	0	0	67	848	1	0	67	856	0	2	0	0	0	0	FALSE	0.6557460
TCTTCATATAGCATTTTCAANGG	129S1	1	115912874	115912897	+	0	0	4	39	1	0	5	38	0	3	0	0	0	0	FALSE	0.5687610
TCTTCATATATGGAAAGCACNGG	B6	4	77701297	77701320	+	0	0	4	26	1	0	3	33	0	2	0	0	0	0	FALSE	0.6040180
TCTTCATATCCCTCGAATGCNGG	129S1	15	43809145	43809168	+	0	0	0	4	1	0	0	4	0	1	0	0	0	1	FALSE	0.4897920
TCTTCATATGGACTCATGGANGG	129S1	14	107175576	107175599	+	0	0	0	7	1	0	0	7	0	1	0	0	0	0	FALSE	0.5525620
TCTTCATATTAGTGATCGTANGG	129S1	12	92425667	92425690	+	0	0	0	4	1	0	0	4	0	1	0	0	0	1	FALSE	0.4830820
TCTTCATATTCATACCCCCTNGG	B6	2	174580407	174580430	+	0	0	1	9	1	0	1	9	0	1	0	0	0	0	FALSE	0.6417250
TCTTCATATTTATCCCTGATNGG	129S1	6	111398372	111398395	+	0	0	2	23	1	0	1	23	0	2	0	0	0	0	FALSE	0.3761490
TCTTCATATTTGATCTTAAANGG	129S1	14	13418667	13418690	+	0	0	1	18	1	0	1	17	0	1	0	0	0	0	FALSE	0.2342270
TCTTCATCAAAAAAAAATGANGG	129S1	14	111009948	111009971	+	0	0	5	82	1	0	3	81	0	0	0	0	0	1	FALSE	0.5256090
TCTTCATCAAAAGAATTCAANGG	B6	7	117770058	117770081	+	0	0	5	24	1	0	4	23	0	0	0	0	1	0	FALSE	0.6270810
TCTTCATCAAGGGCAAAGAGNGG	129S1	2	52247390	52247413	+	0	0	0	11	1	0	1	11	0	1	0	0	0	0	FALSE	0.6924780
TCTTCATCAAGTATGCCACGNGG	129S1	17	25361712	25361735	+	0	0	0	5	1	0	0	5	0	0	0	0	0	1	FALSE	0.8161020
TCTTCATCAAGTATGGCCACNGG	B6	17	25361712	25361735	+	0	0	2	21	1	0	2	21	0	0	0	0	0	1	FALSE	0.5555170
TCTTCATCAAGTGTTTTTCTNGG	B6	4	128952293	128952316	+	0	0	2	28	1	0	2	27	0	1	0	0	0	1	FALSE	0.4455700	Rnf19b
TCTTCATCAATTTTTTGGGTNGG	129S1	6	34630300	34630323	+	0	0	1	20	1	0	0	21	0	0	0	0	0	1	FALSE	0.3987050
TCTTCATCAATTTTTTTGGGNGG	B6	6	34630300	34630323	+	0	0	3	66	1	0	3	68	0	0	0	0	0	1	FALSE	0.4270070
TCTTCATCACATATCTCCCCNGG	129S1	1	112143503	112143526	+	0	0	0	9	1	0	0	9	0	0	0	0	1	0	FALSE	0.5151320
TCTTCATCACCCTAATGGTGNGG	B6	14	71976181	71976204	+	0	0	0	9	1	0	0	8	0	4	0	0	0	0	FALSE	0.6145380
TCTTCATCACTGTGTAGCCCNGG	129S1	8	31763388	31763411	+	0	0	4	102	1	0	4	97	1	1	0	0	0	0	FALSE	0.5467190
TCTTCATCAGCCTTCTTTCANGG	129S1	6	75583157	75583180	+	0	0	0	19	1	0	0	21	1	1	0	0	0	0	FALSE	0.3584960
TCTTCATCAGGAACTAAGAGNGG	129S1	4	100487034	100487057	+	0	0	1	12	1	0	1	12	0	0	0	0	0	1	FALSE	0.5758280
TCTTCATCAGGAGATTGTCANGG	B6	17	7714242	7714265	+	0	0	1	16	1	0	0	16	0	2	0	0	0	0	FALSE	0.6552330
TCTTCATCAGGCTTTTTTTTNGG	B6	18	4960342	4960365	+	0	0	2	40	1	0	2	39	0	0	0	0	0	1	FALSE	0.2018000
TCTTCATCAGTAGTTTTTTTNGG	B6	5	102908965	102908988	+	0	0	3	26	1	0	3	26	0	2	0	0	0	0	FALSE	0.1045190
TCTTCATCAGTGTATGTCACNGG	129S1	2	169070496	169070519	+	0	0	2	18	1	0	2	18	0	1	0	0	0	0	FALSE	0.5825030
TCTTCATCAGTTCTGTGATTNGG	B6	1	168463377	168463400	+	0	0	1	19	1	0	0	20	1	3	0	0	0	0	FALSE	0.2427930
TCTTCATCATAAAAAAATCANGG	B6	12	113720423	113720446	+	0	0	4	30	1	0	2	33	0	0	0	0	1	0	FALSE	0.5557160
TCTTCATCATCTATGGCCTGNGG	B6	11	71161175	71161198	+	0	0	3	17	1	0	4	17	0	2	0	0	0	0	FALSE	0.6330040
TCTTCATCATGGGTCCTTTTNGG	B6	6	8344091	8344114	+	0	0	1	12	1	0	1	12	0	2	0	0	0	0	FALSE	0.0980437
TCTTCATCATGGTCACCACTNGG	B6	2	162190495	162190518	+	0	0	2	9	1	0	1	10	0	2	0	0	0	0	FALSE	0.5321940
TCTTCATCCAAAAGGAAACCNGG	129S1	12	97774464	97774487	+	0	0	3	23	1	0	3	23	0	0	0	0	1	0	FALSE	0.6404150
TCTTCATCCAAAATAAGAATNGG	B6	2	134505825	134505848	+	0	0	5	21	1	0	5	23	0	1	0	0	0	0	FALSE	0.3426310
TCTTCATCCAAGATGGCAGTNGG	B6	4	134449056	134449079	+	0	0	1	9	1	0	1	9	1	2	0	0	0	0	FALSE	0.6145930
TCTTCATCCAGAAGGGTTAGNGG	B6	13	102595970	102595993	+	0	0	1	16	1	0	1	16	1	1	0	0	0	0	FALSE	0.4460560
TCTTCATCCAGGTGGCCATGNGG	B6	18	82277929	82277952	+	0	0	1	18	1	0	1	18	0	1	0	0	0	1	FALSE	0.6540960
TCTTCATCCAGTCTGTCTCCNGG	129S1	3	145476369	145476392	+	0	0	1	25	1	0	2	24	1	3	0	0	0	0	FALSE	0.4659680
TCTTCATCCATCCAAAGACANGG	B6	3	80783537	80783560	+	0	0	2	15	1	0	1	16	0	0	0	0	1	0	FALSE	0.6384370
TCTTCATCCATGTATCCATCNGG	B6	4	123993925	123993948	+	0	0	2	23	1	0	2	23	0	2	0	0	0	0	FALSE	0.5138510
TCTTCATCCATTCTGCCTCCNGG	129S1	14	121670020	121670043	+	0	0	3	36	1	0	3	35	0	1	0	0	0	0	FALSE	0.4293030
TCTTCATCCCAGAATTAAGGNGG	129S1	6	50568961	50568984	+	0	0	2	53	1	0	2	54	0	1	0	0	0	1	FALSE	0.6703540
TCTTCATCCCATCGAGTGAGNGG	129S1	8	11216063	11216086	+	0	0	1	7	1	0	0	7	0	2	0	0	0	0	FALSE	0.5753980
TCTTCATCCCCCAATTGCTTNGG	B6	16	5892654	5892677	+	0	0	3	29	1	0	2	28	0	2	0	0	0	0	FALSE	0.4174040
TCTTCATCCCCCGACTGCTTNGG	129S1	16	5892654	5892677	+	0	0	2	7	1	0	1	7	0	2	0	0	0	0	FALSE	0.4187470
TCTTCATCCCCCTCAGCTGGNGG	129S1	6	91158169	91158192	+	0	0	1	13	1	0	1	12	0	1	0	0	0	0	FALSE	0.5305060
TCTTCATCCCGCTACCCACTNGG	B6	13	97243181	97243204	+	0	0	2	4	1	0	1	4	0	2	0	0	0	0	FALSE	0.5441240
TCTTCATCCCGTCGAGTGGGNGG	B6	8	11216063	11216086	+	0	0	2	1	1	0	1	1	0	2	0	0	0	0	FALSE	0.5510200
TCTTCATCCCTGCCTGGTCTNGG	B6	8	95400999	95401022	+	0	0	4	23	1	0	4	23	1	2	0	0	0	0	FALSE	0.3114660	Arl2bp
TCTTCATCCCTGGGTCAAGCNGG	129S1	8	72136039	72136062	+	0	0	1	24	1	0	1	24	0	1	0	0	0	0	FALSE	0.4093220	Jak3
TCTTCATCCGCTGTCCCTGTNGG	129S1	4	132308684	132308707	+	0	0	0	8	1	0	0	8	0	3	0	0	0	0	FALSE	0.5315230	Ptafr
TCTTCATCCTAAATGACACANGG	129S1	13	64195902	64195925	+	0	0	1	16	1	0	1	15	0	0	0	0	0	1	FALSE	0.6735570
TCTTCATCCTAGCAGCTCCANGG	B6	10	105065532	105065555	+	0	0	5	17	1	0	5	19	1	1	0	0	0	0	FALSE	0.5171330
TCTTCATCCTCCCATGCCATNGG	B6	2	132924651	132924674	+	0	0	1	16	1	0	0	17	0	2	0	0	0	1	FALSE	0.5131070
TCTTCATCCTCTCAGCCAGGNGG	B6	14	15162139	15162162	+	0	0	1	19	1	0	1	19	0	1	0	0	0	1	FALSE	0.6862320
TCTTCATCCTCTCTTGGCTGNGG	B6	13	103475814	103475837	+	0	0	2	28	1	0	2	26	1	1	0	0	0	0	FALSE	0.5053430
TCTTCATCCTGCACCCTCCTNGG	B6	1	89596992	89597015	+	0	0	2	25	1	0	2	24	0	0	0	0	0	1	FALSE	0.4300890
TCTTCATCCTTACCAATGCCNGG	B6	3	153843603	153843626	+	0	0	0	28	1	0	0	29	0	0	0	0	1	0	FALSE	0.4843710
TCTTCATCCTTCAAAACACTNGG	129S1	15	95700226	95700249	+	0	0	1	30	1	0	2	30	0	0	0	0	1	0	FALSE	0.5957100
TCTTCATCCTTGTTCCGTGGNGG	B6	17	71056804	71056827	+	0	0	2	6	1	0	1	7	0	2	0	0	0	0	FALSE	0.6226050
TCTTCATCGAGGCTCTGATGNGG	129S1	14	7896266	7896289	+	0	0	0	15	1	0	0	14	0	0	0	0	1	0	FALSE	0.6484360
TCTTCATCGAGTGCATCAAANGG	B6	1	176124548	176124571	+	0	0	0	4	1	0	0	5	0	1	0	0	0	0	FALSE	0.5006950
TCTTCATCGCCTGGGCCAAANGG	B6	11	90784579	90784602	+	0	0	0	4	1	0	0	5	1	1	0	0	0	0	FALSE	0.4206220
TCTTCATCTAAGGCACATAANGG	129S1	1	25734638	25734661	+	0	0	2	8	1	0	2	7	0	0	0	0	0	1	FALSE	0.3258480
TCTTCATCTACTGGGGATTCNGG	B6	7	8435795	8435818	+	0	0	3	28	1	0	3	32	0	1	0	0	0	0	FALSE	0.3061290
TCTTCATCTATCATTTTTCTNGG	B6	1	142964863	142964886	+	0	0	2	27	1	0	2	26	0	0	0	0	0	1	FALSE	0.2234970
TCTTCATCTCCACACCTATCNGG	129S1	6	16454732	16454755	+	0	0	0	9	1	0	0	9	0	0	0	0	1	0	FALSE	0.2786230
TCTTCATCTCCAGAGGCTCANGG	B6	11	57410083	57410106	+	0	0	1	37	1	0	1	35	0	1	0	0	0	0	FALSE	0.6494010
TCTTCATCTCCCAGTGAGGCNGG	B6	15	32216131	32216154	+	0	0	1	34	1	0	1	34	0	0	0	0	1	0	FALSE	0.4395420
TCTTCATCTCGCTAGCCACTNGG	129S1	13	97243181	97243204	+	0	0	1	11	1	0	0	11	0	2	0	0	0	0	FALSE	0.5531990
TCTTCATCTCGGGTGATACANGG	B6	1	160285482	160285505	+	0	0	1	3	1	0	0	3	0	2	0	0	0	0	FALSE	0.5605170
TCTTCATCTCGGGTGATAGGNGG	129S1	1	160285482	160285505	+	0	0	1	3	1	0	0	3	0	2	0	0	0	0	FALSE	0.6071230
TCTTCATCTCTGTCTTTATTNGG	B6	11	14670034	14670057	+	0	0	2	68	1	0	2	69	0	0	0	0	0	1	FALSE	0.2295250
TCTTCATCTCTTGGCCAGGCNGG	B6	18	10986624	10986647	+	0	0	3	22	1	0	3	21	0	1	0	0	0	0	FALSE	0.5124670
TCTTCATCTGAAGAGAGGAGNGG	B6	2	160389405	160389428	+	0	0	3	17	1	0	2	18	0	2	0	0	0	0	FALSE	0.6314870
TCTTCATCTGAGAGATTCAGNGG	B6	8	93320525	93320548	+	0	0	0	31	1	0	0	32	0	3	0	0	0	0	FALSE	0.6338610
TCTTCATCTGCTCCCAAGTGNGG	B6	14	109952727	109952750	+	0	0	0	59	1	0	0	61	1	1	0	0	0	1	FALSE	0.5420080
TCTTCATCTGCTTCTTTGCANGG	129S1	3	40229158	40229181	+	0	0	1	33	1	0	1	34	0	1	0	0	0	0	FALSE	0.4058260
TCTTCATCTGGCAGGACACGNGG	129S1	3	152288863	152288886	+	0	0	0	4	1	0	0	3	0	1	0	0	0	0	FALSE	0.6515600
TCTTCATCTGTGCTTTATAGNGG	129S1	1	25453919	25453942	+	0	0	3	27	1	0	2	27	1	1	0	0	0	0	FALSE	0.3606890
TCTTCATCTTAATTAGAGACNGG	129S1	15	20120821	20120844	+	0	0	6	19	1	0	6	17	0	0	0	0	1	0	FALSE	0.4904530
TCTTCATCTTATCTTCTGACNGG	B6	9	34588626	34588649	+	0	0	2	21	1	0	1	21	0	2	0	0	0	0	FALSE	0.5410190
TCTTCATCTTCTAGCTGTGCNGG	129S1	17	68168300	68168323	+	0	0	1	19	1	0	0	18	0	1	0	0	0	0	FALSE	0.4552550	Arhgap28
TCTTCATCTTGCGCTGCGATNGG	129S1	6	54364774	54364797	+	0	0	0	1	1	0	0	1	0	6	0	0	0	0	FALSE	0.4940830
TCTTCATCTTTCCAGCTTCCNGG	B6	4	93197738	93197761	+	0	0	5	50	1	0	4	48	0	0	0	0	1	0	FALSE	0.2575000
TCTTCATCTTTTATCTCGGCNGG	B6	14	85311929	85311952	+	0	0	0	8	1	0	0	8	0	1	0	0	0	0	FALSE	0.4657640
TCTTCATGAAAACAGCGTGCNGG	129S1	8	8111584	8111607	+	0	0	0	5	1	0	0	5	0	2	0	0	0	0	FALSE	0.6175040
TCTTCATGAAAATGCCTTTGNGG	B6	19	38431835	38431858	+	0	0	3	28	1	0	3	27	1	2	0	0	0	0	FALSE	0.5482210
TCTTCATGAAGGTGGGAGTANGG	B6	16	39951361	39951384	+	0	0	8	371	1	0	7	370	0	2	0	0	0	0	FALSE	0.4970360
TCTTCATGAAGGTGGGCATANGG	129S1	16	39951361	39951384	+	0	0	2	98	1	0	1	97	0	2	0	0	0	0	FALSE	0.4914750
TCTTCATGAATACAGTGCCANGG	B6	7	36835819	36835842	+	0	0	0	18	1	0	0	19	1	3	0	0	0	0	FALSE	0.6212670
TCTTCATGAATAGGGGCCATNGG	B6	2	163739728	163739751	+	0	0	2	10	1	0	1	10	0	2	0	0	0	0	FALSE	0.5607790
TCTTCATGAATAGGGGTCACNGG	129S1	2	163739728	163739751	+	0	0	1	10	1	0	0	10	0	2	0	0	0	0	FALSE	0.5770860
TCTTCATGAATCTGCAGGCTNGG	B6	8	12645159	12645182	+	0	0	1	12	1	0	1	12	1	1	0	0	0	0	FALSE	0.5003700
TCTTCATGACACGAGTTTGTNGG	B6	8	81219852	81219875	+	0	0	0	4	1	0	0	3	0	3	0	0	0	0	FALSE	0.3911570
TCTTCATGACAGCCCATCTTNGG	129S1	14	12042269	12042292	+	0	0	0	7	1	0	0	9	0	1	0	0	0	0	FALSE	0.4004900
TCTTCATGACCTCTTTCGAGNGG	129S1	18	74722728	74722751	+	0	0	0	5	1	0	0	5	1	3	0	0	0	0	FALSE	0.6363910
TCTTCATGACCTTCCACCCTNGG	B6	18	20532149	20532172	+	0	0	0	19	1	0	0	18	0	1	0	0	0	1	FALSE	0.3957310
TCTTCATGACTAGTCATTACNGG	129S1	15	32289210	32289233	+	0	0	1	11	1	0	0	11	0	2	0	0	0	0	FALSE	0.3647060
TCTTCATGACTATGCTATAGNGG	B6	8	68057070	68057093	+	0	0	0	5	1	0	0	5	0	0	0	0	1	0	FALSE	0.4789610
TCTTCATGACTCATGGGACANGG	B6	12	89368809	89368832	+	0	0	3	18	1	0	3	19	0	0	0	0	0	1	FALSE	0.6052400
TCTTCATGAGACTCAAAGATNGG	129S1	12	115069267	115069290	+	0	0	0	7	1	0	0	7	1	4	0	0	0	0	TRUE	0.4293570
TCTTCATGAGGACTAACCAGNGG	129S1	4	98750975	98750998	+	0	0	1	14	1	0	1	13	1	1	0	0	0	0	FALSE	0.7258890
TCTTCATGAGTTTTTATTATNGG	129S1	8	68509703	68509726	+	0	0	4	29	1	0	4	27	0	0	0	0	1	0	FALSE	0.2239230
TCTTCATGATAGCCTCAATANGG	129S1	8	41403742	41403765	+	0	0	1	10	1	0	1	10	0	0	0	0	1	0	FALSE	0.4080890
TCTTCATGATCAGGAAATACNGG	B6	19	58085616	58085639	+	0	0	3	17	1	0	3	17	1	1	0	0	0	0	FALSE	0.4492090
TCTTCATGATCGGGAACTGANGG	B6	14	35794627	35794650	+	0	0	0	4	1	0	0	4	1	1	0	0	0	0	FALSE	0.5854220
TCTTCATGATGGAAGGAAGGNGG	129S1	7	129140097	129140120	+	0	0	5	40	1	0	5	36	0	3	0	0	0	0	FALSE	0.6627100
TCTTCATGCAAGGCTAGGGGNGG	129S1	13	69912658	69912681	+	0	0	1	9	1	0	0	9	0	0	0	0	1	0	FALSE	0.5824850
TCTTCATGCAAGGCTGGGGTNGG	B6	13	69912658	69912681	+	0	0	2	21	1	0	1	23	0	0	0	0	1	0	FALSE	0.5543630
TCTTCATGCACCTGAAATAANGG	B6	18	12377245	12377268	+	0	0	2	7	1	0	1	7	0	2	0	0	0	0	FALSE	0.4526690
TCTTCATGCAGGGACAACCCNGG	129S1	8	69234953	69234976	+	0	0	2	15	1	0	2	18	1	1	0	0	0	0	FALSE	0.6276270
TCTTCATGCAGTAACGGGGGNGG	B6	9	106568863	106568886	+	0	0	0	6	1	0	0	7	0	0	0	0	0	1	FALSE	0.4768360	Rad54l2
TCTTCATGCAGTTGTAGACTNGG	B6	1	185754863	185754886	+	0	0	1	9	1	0	0	10	0	2	0	0	0	0	FALSE	0.4860720
TCTTCATGCATCTAGGTCTCNGG	B6	7	128191392	128191415	+	0	0	1	10	1	0	1	10	0	1	0	0	0	0	FALSE	0.2990470
TCTTCATGCCACTTTGACCTNGG	B6	4	70646930	70646953	+	0	0	0	13	1	0	0	12	0	1	0	0	0	0	FALSE	0.3554930
TCTTCATGCGAAGTTAGAATNGG	129S1	15	42700591	42700614	+	0	0	1	3	1	0	0	3	0	2	0	0	0	0	FALSE	0.3948380
TCTTCATGCTCTGTTCTGCTNGG	129S1	8	70202456	70202479	+	0	0	2	30	1	0	2	29	0	1	0	0	0	0	FALSE	0.5747580
TCTTCATGCTGCAAACAGGANGG	129S1	8	92127599	92127622	+	0	0	4	20	1	0	4	21	0	1	0	0	0	0	FALSE	0.6501560
TCTTCATGCTGGAGGGGAGGNGG	B6	9	44711281	44711304	+	0	0	2	40	1	0	2	36	1	1	0	0	0	0	FALSE	0.4323050
TCTTCATGCTGGGAGCTGCGNGG	129S1	11	42960160	42960183	+	0	0	0	14	1	0	0	14	0	2	0	0	0	0	FALSE	0.7037320
TCTTCATGCTGGGGGGCCCGNGG	B6	7	25250594	25250617	+	0	0	0	5	1	0	0	5	0	1	0	0	0	0	FALSE	0.3975390
TCTTCATGGAACTAACTGTANGG	129S1	16	38721994	38722017	+	0	0	0	11	1	0	0	11	0	0	0	0	1	0	FALSE	0.4715580
TCTTCATGGATGTCTGTGTCNGG	B6	8	127598941	127598964	+	0	0	5	142	1	0	5	142	0	0	0	0	1	0	FALSE	0.4540210
TCTTCATGGCCGGGGCTTTTNGG	B6	3	118231209	118231232	+	0	0	0	8	1	0	0	8	0	1	0	0	1	0	FALSE	0.1343920
TCTTCATGGCTAGTCATTATNGG	B6	15	32289210	32289233	+	0	0	2	17	1	0	1	17	0	2	0	0	0	0	FALSE	0.2326900
TCTTCATGGGCACCTGTGTANGG	129S1	17	53690920	53690943	+	0	0	0	10	1	0	0	10	0	1	0	0	0	0	FALSE	0.5131150
TCTTCATGGGGGTACATTATNGG	B6	1	21045556	21045579	+	0	0	1	7	1	0	1	7	0	1	0	0	0	0	FALSE	0.3047330
TCTTCATGGGGTGTGGCGCTNGG	129S1	8	69858964	69858987	+	0	0	1	11	1	0	0	10	0	2	0	0	0	0	FALSE	0.3603250
TCTTCATGGGGTGTGGCGTGNGG	B6	8	69858964	69858987	+	0	0	1	16	1	0	0	17	0	2	0	0	0	0	FALSE	0.4984340
TCTTCATGGTCAGTGTGTTTNGG	129S1	12	71413078	71413101	+	0	0	5	18	1	0	4	19	0	2	0	0	0	0	FALSE	0.2814470
TCTTCATGGTGGTAGTACATNGG	B6	9	80557202	80557225	+	0	0	1	8	1	0	0	9	0	2	0	0	0	0	FALSE	0.4660660
TCTTCATGTAAAAAAAAAATNGG	129S1	18	72997991	72998014	+	0	0	11	122	1	0	13	130	0	0	0	0	0	1	FALSE	0.2481670
TCTTCATGTACCACCCTTTGNGG	B6	8	60721201	60721224	+	0	0	0	12	1	0	0	12	0	0	0	0	0	1	FALSE	0.3617340
TCTTCATGTAGACGAGGGAANGG	129S1	7	128881549	128881572	+	0	0	1	7	1	0	1	8	0	3	0	0	0	0	FALSE	0.6141200
TCTTCATGTAGCCTTGGTGANGG	129S1	7	40148944	40148967	+	0	0	2	26	1	0	1	28	0	2	0	0	0	0	FALSE	0.5704110
TCTTCATGTATGGAAAACACNGG	129S1	4	77701297	77701320	+	0	0	1	20	1	0	0	20	0	2	0	0	0	0	FALSE	0.7161490
TCTTCATGTATTACACAAGGNGG	129S1	15	40660819	40660842	+	0	0	1	7	1	0	0	8	0	2	0	0	0	0	FALSE	0.7221750
TCTTCATGTCCCTTGAAACANGG	B6	15	91044614	91044637	+	0	0	0	19	1	0	0	18	0	1	0	0	1	0	FALSE	0.5688750
TCTTCATGTCCTGTGACTCANGG	129S1	5	151477148	151477171	+	0	0	22	39	1	0	21	40	0	2	0	0	0	0	FALSE	0.4255850
TCTTCATGTCTTTACATATANGG	129S1	7	83480778	83480801	+	0	0	3	30	1	0	2	32	0	2	0	0	0	0	FALSE	0.2223530
TCTTCATGTGAAGTCAGAATNGG	B6	15	42700591	42700614	+	0	0	2	20	1	0	1	19	0	2	0	0	0	0	FALSE	0.3953650
TCTTCATGTGGACCATCTAGNGG	129S1	15	40139897	40139920	+	0	0	2	9	1	0	2	10	0	2	0	0	0	0	FALSE	0.6116540
TCTTCATGTGGGTTCTCCAANGG	B6	5	149770075	149770098	+	0	0	2	17	1	0	2	18	0	0	0	0	1	0	FALSE	0.4708260
TCTTCATGTGGTGGTTACACNGG	129S1	11	67712410	67712433	+	0	0	4	16	1	0	3	16	0	2	0	0	0	0	FALSE	0.5736190
TCTTCATGTTACAAAGCCAANGG	129S1	10	3583969	3583992	+	0	0	1	13	1	0	1	13	0	0	0	0	0	1	FALSE	0.6430140
TCTTCATGTTACCCCATTGGNGG	B6	17	4487354	4487377	+	0	0	0	4	1	0	0	4	0	0	0	0	1	0	FALSE	0.4507730
TCTTCATGTTACTCCACTCTNGG	129S1	12	29440837	29440860	+	0	0	1	18	1	0	1	19	0	0	0	0	1	0	FALSE	0.3478160
TCTTCATGTTATCAGAATGANGG	129S1	8	6789539	6789562	+	0	0	2	20	1	0	1	20	0	2	0	0	0	0	FALSE	0.5143150
TCTTCATGTTCTACTTTGTCNGG	129S1	1	3454535	3454558	+	0	0	3	30	1	0	3	30	1	1	0	0	0	0	FALSE	0.4031490
TCTTCATGTTCTGAACTTACNGG	129S1	7	53914517	53914540	+	0	0	1	18	1	0	0	17	0	2	0	0	0	0	FALSE	0.2958100
TCTTCATGTTTGCTGTTAAGNGG	129S1	14	49141746	49141769	+	0	0	1	42	1	0	0	38	0	2	0	0	0	0	FALSE	0.3844310
TCTTCATGTTTTGAACTTAGNGG	B6	7	53914517	53914540	+	0	0	2	14	1	0	1	14	0	2	0	0	0	0	FALSE	0.3006200
TCTTCATTAAAACTTCCTAANGG	129S1	4	18105953	18105976	+	0	0	2	21	1	0	2	21	0	1	0	0	1	0	FALSE	0.4776130
TCTTCATTAAACCTTGTTTTNGG	129S1	11	60641858	60641881	+	0	0	8	25	1	0	7	24	0	2	0	0	0	0	FALSE	0.1990940
TCTTCATTAAACGTAGCCTTNGG	129S1	16	72416548	72416571	+	0	0	1	7	1	0	0	8	0	2	0	0	0	0	FALSE	0.4895490
TCTTCATTAAAGTCCTTTGTNGG	B6	4	62880225	62880248	+	0	0	2	17	1	0	2	18	0	1	0	0	0	0	FALSE	0.4753100
TCTTCATTAAATGTGGAAAANGG	129S1	3	126322574	126322597	+	0	0	2	31	1	0	1	32	0	0	0	0	0	2	FALSE	0.1668690
TCTTCATTAACCTACAGAGTNGG	129S1	2	171565488	171565511	+	0	0	1	15	1	0	0	16	0	2	0	0	0	0	FALSE	0.5918000
TCTTCATTAAGCTTACAATTNGG	129S1	15	20403993	20404016	+	0	0	2	10	1	0	1	10	0	2	0	0	0	0	FALSE	0.2388720
TCTTCATTACAGAGAACCTGNGG	129S1	19	16912044	16912067	+	0	0	1	20	1	0	1	20	0	0	0	0	0	1	FALSE	0.6986450
TCTTCATTACCATTCAGTATNGG	B6	19	57777261	57777284	+	0	0	1	19	1	0	0	20	0	2	0	0	0	0	FALSE	0.5516380
TCTTCATTAGAACCTTTTAANGG	129S1	12	56727304	56727327	+	0	0	2	16	1	0	1	15	0	2	0	0	0	0	FALSE	0.4428660
TCTTCATTAGAATTTTTTTTNGG	129S1	8	101857008	101857031	+	0	0	3	52	1	0	3	49	0	0	0	0	1	0	FALSE	0.1267190
TCTTCATTAGCTCAGAATATNGG	129S1	14	54174987	54175010	+	0	0	0	16	1	0	0	16	1	1	0	0	0	0	FALSE	0.2773750
TCTTCATTAGGCTACATCTANGG	129S1	12	114617881	114617904	+	0	0	1	8	1	0	2	8	0	2	0	0	1	0	TRUE	0.5825430
TCTTCATTAGTCCCTCAACTNGG	129S1	1	17277349	17277372	+	0	0	0	5	1	0	0	5	0	1	0	0	0	1	FALSE	0.5232620
TCTTCATTATACTTGAAGTTNGG	129S1	12	89220167	89220190	+	0	0	2	22	1	0	3	20	0	1	0	0	0	0	FALSE	0.4426840
TCTTCATTATCAACTTGACANGG	B6	12	16703212	16703235	+	0	0	12	80	1	0	13	81	0	2	0	0	0	0	FALSE	0.6376520
TCTTCATTATCATTCAGTACNGG	129S1	19	57777261	57777284	+	0	0	2	21	1	0	1	21	0	2	0	0	0	0	FALSE	0.5350490
TCTTCATTATCGTTTTTCCCNGG	129S1	5	66820985	66821008	+	0	0	1	12	1	0	1	12	0	0	0	0	0	1	FALSE	0.4063680
TCTTCATTATTGTCTTCTCTNGG	B6	7	59035522	59035545	+	0	0	1	35	1	0	1	33	0	1	0	0	0	0	FALSE	0.4314390
TCTTCATTATTGTTAACACTNGG	129S1	11	62878485	62878508	+	0	0	0	22	1	0	0	21	0	0	0	0	1	0	FALSE	0.5283600
TCTTCATTCAACAAACTCCCNGG	129S1	7	16909916	16909939	+	0	0	1	12	1	0	0	13	0	2	0	0	0	0	FALSE	0.5248080
TCTTCATTCAACAGCTGACCNGG	B6	17	35691931	35691954	+	0	0	0	7	1	0	0	7	0	1	0	0	0	0	FALSE	0.5261360
TCTTCATTCACATCCAATGGNGG	129S1	12	113741003	113741026	+	0	0	0	6	1	0	0	6	0	3	0	0	0	0	TRUE	0.6325640
TCTTCATTCACTAAGGCATTNGG	129S1	17	68742869	68742892	+	0	0	3	7	1	0	2	7	0	2	0	0	0	0	FALSE	0.3345430
TCTTCATTCACTTCAGTAGCNGG	129S1	18	82111149	82111172	+	0	0	0	16	1	0	0	15	0	1	0	0	0	0	FALSE	0.5057560
TCTTCATTCAGCTCATGTTCNGG	129S1	7	118758251	118758274	+	0	0	9	65	1	0	7	69	0	0	0	0	1	0	FALSE	0.3824660
TCTTCATTCAGTTTATACTCNGG	129S1	1	69231181	69231204	+	0	0	1	32	1	0	0	33	0	2	0	0	0	0	FALSE	0.4908990
TCTTCATTCATTTTGAGGTTNGG	129S1	4	113954410	113954433	+	0	0	0	51	1	0	0	54	0	3	0	0	0	0	TRUE	0.3175780
TCTTCATTCCCAAGTTAATTNGG	B6	8	37154307	37154330	+	0	0	3	19	1	0	1	21	0	2	0	0	0	0	FALSE	0.2390310
TCTTCATTCCCATAGTCACCNGG	129S1	14	16717833	16717856	+	0	0	0	28	1	0	0	30	0	0	0	0	1	0	FALSE	0.6441190
TCTTCATTCCTACACAGTTGNGG	B6	14	34331800	34331823	+	0	0	2	28	1	0	2	28	0	1	0	0	0	0	FALSE	0.5938640
TCTTCATTCCTAGGCAGGATNGG	B6	14	111375323	111375346	+	0	0	0	16	1	0	0	18	1	2	0	0	0	0	FALSE	0.4510550
TCTTCATTCTACAGACTATTNGG	129S1	19	50728394	50728417	+	0	0	1	13	1	0	1	14	0	1	0	0	0	0	FALSE	0.3770400
TCTTCATTCTATAGTGGAATNGG	B6	5	96703822	96703845	+	0	0	1	11	1	0	1	11	1	1	0	0	0	0	FALSE	0.4509610
TCTTCATTCTCATGCTTCCCNGG	129S1	7	65870575	65870598	+	0	0	6	32	1	0	7	31	0	1	0	0	0	0	FALSE	0.3777000
TCTTCATTCTCCAGCCCTAANGG	B6	2	115765670	115765693	+	0	0	1	24	1	0	1	26	0	0	0	0	1	0	FALSE	0.3591430
TCTTCATTCTGCGAACCTGTNGG	B6	1	80384071	80384094	+	0	0	2	6	1	0	2	6	1	3	0	0	0	0	TRUE	0.4695460
TCTTCATTCTTTAAGAGAGANGG	129S1	5	74766618	74766641	+	0	0	6	226	1	0	6	223	0	2	0	0	0	0	FALSE	0.5328030
TCTTCATTCTTTTTTAGAAGNGG	129S1	6	19188284	19188307	+	0	0	35	439	1	0	31	448	1	3	0	0	0	0	FALSE	0.5758680
TCTTCATTGAAGCTGAATGGNGG	B6	7	116595254	116595277	+	0	0	4	26	1	0	3	27	0	1	0	0	0	0	FALSE	0.6569620
TCTTCATTGACATGGGCGTTNGG	129S1	10	21547814	21547837	+	0	0	0	3	1	0	0	2	0	2	0	0	0	0	FALSE	0.4577420
TCTTCATTGAGCTGAGAGTANGG	B6	3	38625108	38625131	+	0	0	1	12	1	0	1	11	0	3	0	0	0	0	FALSE	0.2998160
TCTTCATTGCACGGCAGTGTNGG	B6	6	116705124	116705147	+	0	0	0	8	1	0	0	7	0	1	0	0	1	0	FALSE	0.4601470
TCTTCATTGCTAGGAACCTTNGG	B6	8	81549845	81549868	+	0	0	2	12	1	0	1	12	0	2	0	0	0	0	FALSE	0.4215010
TCTTCATTGCTAGGAGCCCTNGG	129S1	8	81549845	81549868	+	0	0	3	14	1	0	2	12	0	2	0	0	0	0	FALSE	0.5233840
TCTTCATTGGAAGAGAGGAGNGG	129S1	2	160389405	160389428	+	0	0	2	23	1	0	1	22	0	2	0	0	0	0	FALSE	0.6466210
TCTTCATTGGAAGGTAAAATNGG	129S1	8	5458521	5458544	+	0	0	3	13	1	0	2	13	0	2	0	0	0	0	FALSE	0.1377340
TCTTCATTGGGAGATAAAATNGG	B6	8	5458521	5458544	+	0	0	2	11	1	0	1	12	0	2	0	0	0	0	FALSE	0.1782390
TCTTCATTGGGGAACCATTGNGG	129S1	12	115527487	115527510	+	0	0	0	10	1	0	0	9	0	1	0	0	2	0	TRUE	0.6220390
TCTTCATTGGGGGGGCGGGGNGG	B6	15	92052399	92052422	+	0	0	15	212	1	0	21	225	0	0	0	0	0	1	FALSE	0.3077620
TCTTCATTGGTGGTATAATTNGG	B6	3	150311686	150311709	+	0	0	2	31	1	0	2	29	0	3	0	0	0	0	FALSE	0.1889070
TCTTCATTGGTGTGTGCCATNGG	B6	17	75280742	75280765	+	0	0	2	21	1	0	2	20	0	1	0	0	0	0	FALSE	0.4427860
TCTTCATTGGTTTCTACATANGG	129S1	17	3313305	3313328	+	0	0	1	19	1	0	0	19	0	2	0	0	0	0	FALSE	0.4462910
TCTTCATTGTCACCTCTGTCNGG	B6	7	37025740	37025763	+	0	0	2	24	1	0	2	24	0	0	0	0	0	1	FALSE	0.4235190
TCTTCATTGTGTGTCTGGCCNGG	B6	7	23635349	23635372	+	0	0	1	17	1	0	2	15	0	3	0	0	0	0	TRUE	0.3988730	Vmn1r179
TCTTCATTGTTAACTTGACANGG	129S1	12	16703212	16703235	+	0	0	13	65	1	0	12	67	0	2	0	0	0	0	FALSE	0.5938670
TCTTCATTGTTTTTGGACAGNGG	B6	15	74860597	74860620	+	0	0	1	31	1	0	1	30	0	0	0	0	1	0	FALSE	0.5228130
TCTTCATTTAAAAATTCTAANGG	129S1	17	74099124	74099147	+	0	0	14	54	1	0	12	56	0	2	0	0	0	0	FALSE	0.5517940
TCTTCATTTACTATTGTCTCNGG	B6	12	71431855	71431878	+	0	0	2	25	1	0	1	22	0	2	0	0	0	0	FALSE	0.3506390
TCTTCATTTACTTTGAGGCCNGG	B6	17	82908926	82908949	+	0	0	5	22	1	0	5	22	0	0	0	0	1	0	FALSE	0.4743860
TCTTCATTTAGATTTTGAAANGG	B6	18	47861944	47861967	+	0	0	2	53	1	0	2	53	0	1	0	0	0	0	FALSE	0.5372100
TCTTCATTTAGGAATTCTAANGG	B6	17	74099124	74099147	+	0	0	2	25	1	0	1	24	0	2	0	0	0	0	FALSE	0.5869180
TCTTCATTTAGGGTAATGAGNGG	129S1	17	76907961	76907984	+	0	0	2	6	1	0	2	7	1	1	0	0	0	0	FALSE	0.6288960
TCTTCATTTATAGTCAGCTANGG	B6	3	38092883	38092906	+	0	0	1	10	1	0	1	10	0	0	0	0	1	0	FALSE	0.5072550
TCTTCATTTATCCAACAATGNGG	129S1	5	32948135	32948158	+	0	0	1	10	1	0	0	10	0	2	0	0	0	0	FALSE	0.6140830	Prr14l
TCTTCATTTATCCAACCATANGG	B6	5	32948135	32948158	+	0	0	1	18	1	0	0	17	0	2	0	0	0	0	FALSE	0.4684490	Prr14l
TCTTCATTTCAACTCTGAAGNGG	129S1	18	50118013	50118036	+	0	0	1	24	1	0	1	22	0	0	0	0	1	0	FALSE	0.5134820
TCTTCATTTCACCCTAATTGNGG	B6	12	25728232	25728255	+	0	0	0	10	1	0	0	10	0	0	0	0	0	1	FALSE	0.5475220
TCTTCATTTCAGTGGCATGANGG	129S1	1	185753977	185754000	+	0	0	2	30	1	0	1	32	0	1	0	0	0	1	FALSE	0.5985310
TCTTCATTTCAGTGGTCTCCNGG	129S1	2	51373301	51373324	+	0	0	1	13	1	0	1	13	1	1	0	0	0	0	FALSE	0.3112970
TCTTCATTTCCAGGTGGTATNGG	129S1	3	32116108	32116131	+	0	0	1	21	1	0	0	20	0	2	0	0	0	0	FALSE	0.3798390
TCTTCATTTCCTCTCTCTTGNGG	129S1	6	125825206	125825229	+	0	0	1	48	1	0	1	47	0	1	0	0	1	0	FALSE	0.4547450
TCTTCATTTCTAAATAAACCNGG	129S1	16	6993526	6993549	+	0	0	2	29	1	0	2	28	0	1	0	0	0	0	FALSE	0.5711440
TCTTCATTTCTCCATTATATNGG	129S1	8	51001092	51001115	+	0	0	0	28	1	0	0	28	0	0	0	0	1	0	FALSE	0.3431550
TCTTCATTTCTCTTGAATTGNGG	129S1	3	51237123	51237146	+	0	0	1	35	1	0	1	35	0	1	0	0	0	0	FALSE	0.4620180
TCTTCATTTGATCCCAATGANGG	129S1	12	28459625	28459648	+	0	0	1	12	1	0	1	11	1	1	0	0	0	0	FALSE	0.4589790
TCTTCATTTGATGTGGGACTNGG	B6	1	77370492	77370515	+	0	0	0	13	1	0	0	13	0	0	0	0	1	1	FALSE	0.2793750
TCTTCATTTGCAAAAAGGCGNGG	129S1	13	88890754	88890777	+	0	0	0	6	1	0	0	8	0	0	0	0	1	0	FALSE	0.6118420
TCTTCATTTGCTAATGAGAGNGG	129S1	10	92697116	92697139	+	0	0	4	27	1	0	4	27	0	0	0	0	0	1	FALSE	0.6020860
TCTTCATTTGGAATTGTGATNGG	B6	10	69743588	69743611	+	0	0	1	49	1	0	0	47	0	3	0	0	0	0	FALSE	0.4870180
TCTTCATTTGGAGCTGTGATNGG	129S1	10	69743588	69743611	+	0	0	1	22	1	0	0	22	0	3	0	0	0	0	FALSE	0.3719080
TCTTCATTTGGCAAGTTACANGG	B6	4	113293707	113293730	+	0	0	1	10	1	0	2	8	0	3	0	0	0	0	FALSE	0.4123240
TCTTCATTTGGGGGGGGGCTNGG	B6	4	56619870	56619893	+	0	0	2	61	1	0	2	53	0	0	0	0	1	0	FALSE	0.3663380
TCTTCATTTTAACAAGCAGCNGG	129S1	5	14230909	14230932	+	0	0	2	15	1	0	2	15	1	2	0	0	0	0	FALSE	0.4356290
TCTTCATTTTATAGTCAGCTNGG	129S1	3	38092883	38092906	+	0	0	0	17	1	0	0	17	0	0	0	0	1	0	FALSE	0.4529500
TCTTCATTTTATCATTTCCANGG	129S1	3	110126839	110126862	+	0	0	3	43	1	0	3	44	0	0	0	0	1	0	FALSE	0.5664680
TCTTCATTTTCCCCCCCCTCNGG	B6	2	134492935	134492958	+	0	0	2	34	1	0	2	30	0	2	0	0	1	0	FALSE	0.4422640
TCTTCATTTTGGTGAGCTATNGG	B6	13	76470133	76470156	+	0	0	1	22	1	0	1	24	1	2	0	0	0	0	FALSE	0.4391290
TCTTCATTTTTCATATCATANGG	129S1	12	51399532	51399555	+	0	0	3	23	1	0	3	23	0	0	0	0	0	1	FALSE	0.3650370
TCTTCATTTTTCCATGATGANGG	129S1	3	78220368	78220391	+	0	0	6	41	1	0	7	41	0	0	0	0	1	0	FALSE	0.4045580
TCTTCATTTTTCCTTTGTTGNGG	B6	16	47000302	47000325	+	0	0	2	77	1	0	3	77	0	1	0	0	0	0	FALSE	0.4476120
TCTTCATTTTTTAGGTTACTNGG	129S1	3	95463466	95463489	+	0	0	2	23	1	0	3	23	0	1	0	0	0	1	FALSE	0.5311920	Ctss
TCTTCATTTTTTGTGGCTTCNGG	129S1	4	122864335	122864358	+	0	0	2	39	1	0	2	38	0	1	0	0	0	0	FALSE	0.2404400
TCTTCATTTTTTTCTTAATANGG	B6	4	84935157	84935180	+	0	0	10	156	1	0	10	160	0	0	0	0	1	0	FALSE	0.1783440
TCTTCATTTTTTTTACAGCTNGG	B6	7	74163452	74163475	+	0	0	4	45	1	0	4	47	0	0	0	0	1	0	FALSE	0.4970610
TCTTCATTTTTTTTTACAGCNGG	129S1	7	74163452	74163475	+	0	0	8	79	1	0	8	87	0	0	0	0	1	0	FALSE	0.3423590
TCTTCCAAAAAAAACAGCTTNGG	B6	1	113133668	113133691	+	0	0	2	24	1	0	2	21	0	0	0	0	1	0	FALSE	0.5062750
TCTTCCAAAAAAATACACAANGG	B6	2	134859311	134859334	+	0	0	2	37	1	0	2	37	0	0	0	0	0	1	FALSE	0.7576150
TCTTCCAAAAAATCTAAAACNGG	129S1	18	79427105	79427128	+	0	0	0	51	1	0	0	51	0	0	0	0	0	1	FALSE	0.4435090
TCTTCCAAAAACAAAGGGGCNGG	129S1	4	22802943	22802966	+	0	0	2	36	1	0	1	38	0	1	0	0	1	1	FALSE	0.4565710
TCTTCCAAAAACACGACATGNGG	129S1	4	6225253	6225276	+	0	0	0	5	1	0	0	6	1	1	0	0	0	0	FALSE	0.6145100
TCTTCCAAAAACATACAATANGG	B6	16	77999734	77999757	+	0	0	3	15	1	0	2	16	0	2	0	0	0	0	FALSE	0.2847620
TCTTCCAAAAATCACATATGNGG	129S1	12	71442118	71442141	+	0	0	1	25	1	0	1	28	0	0	0	0	1	0	FALSE	0.5244350
TCTTCCAAAACACCCGAGGANGG	129S1	17	36185726	36185749	+	0	0	0	56	1	0	0	55	0	4	0	0	0	0	TRUE	0.5888540	Ppp1r18
TCTTCCAAAACTAGAACCACNGG	B6	4	70097950	70097973	+	0	0	1	12	1	0	0	13	0	2	0	0	0	0	FALSE	0.5931370
TCTTCCAAAAGTATATAGGANGG	129S1	3	116891295	116891318	+	0	0	1	12	1	0	1	12	0	1	0	0	0	0	FALSE	0.5694240
TCTTCCAAAATGCTATGCTGNGG	129S1	7	71804609	71804632	+	0	0	1	17	1	0	0	17	0	2	0	0	0	0	FALSE	0.6221670
TCTTCCAAAATTATACAATANGG	129S1	16	77999734	77999757	+	0	0	2	21	1	0	1	21	0	2	0	0	0	0	FALSE	0.2502580
TCTTCCAAACAAGTGTTTTCNGG	129S1	15	99016047	99016070	+	0	0	3	15	1	0	2	13	0	2	0	0	0	0	FALSE	0.1103620
TCTTCCAAACAGAGGGTATTNGG	129S1	15	57145281	57145304	+	0	0	0	11	1	0	0	12	0	0	0	0	1	0	FALSE	0.2139380
TCTTCCAAACCAATGATAAGNGG	B6	6	129391005	129391028	+	0	0	2	9	1	0	1	9	0	2	0	0	0	0	FALSE	0.6654990
TCTTCCAAACCAGGGATTTCNGG	129S1	17	76376369	76376392	+	0	0	0	14	1	0	0	15	1	1	0	0	0	0	FALSE	0.2264190
TCTTCCAAACGAGCTAGCTTNGG	129S1	X	57840389	57840412	+	0	0	1	14	1	0	0	14	0	2	0	0	0	0	FALSE	0.4383500
TCTTCCAAAGAAACACTGGGNGG	129S1	6	86330081	86330104	+	0	0	1	23	1	0	1	24	1	1	0	0	0	0	FALSE	0.7619130
TCTTCCAAAGAAGAAGATGCNGG	B6	16	93158005	93158028	+	0	0	1	24	1	0	1	25	1	2	0	0	0	0	FALSE	0.5101860
TCTTCCAAAGAATTCACATTNGG	129S1	13	119403003	119403026	+	0	0	6	43	1	0	4	46	0	2	0	0	0	0	FALSE	0.3734920
TCTTCCAAAGAGGGTGACACNGG	129S1	18	12026997	12027020	+	0	0	0	14	1	0	0	16	0	0	0	0	0	1	FALSE	0.5692500
TCTTCCAAAGCCCCAGGGGANGG	129S1	9	41571546	41571569	+	0	0	1	17	1	0	1	16	1	1	0	0	0	0	FALSE	0.5133140
TCTTCCAAAGGATGGGAATGNGG	129S1	10	69110063	69110086	+	0	0	2	30	1	0	2	28	0	4	0	0	0	0	FALSE	0.5599190
TCTTCCAAAGGTTTGGAGTTNGG	B6	9	115266843	115266866	+	0	0	14	92	1	0	14	94	0	0	0	0	0	1	FALSE	0.3189660
TCTTCCAAAGTTGCCCTTGGNGG	129S1	11	99559506	99559529	+	0	0	1	21	1	0	1	19	0	0	0	0	0	1	FALSE	0.4640510
TCTTCCAAATAGTTCCACCANGG	B6	1	39201158	39201181	+	0	0	1	15	1	0	1	14	0	0	0	0	1	0	FALSE	0.6774100
TCTTCCAAATTCGACTTCCANGG	129S1	16	5915658	5915681	+	0	0	1	4	1	0	1	5	0	1	0	0	1	0	FALSE	0.4569690
TCTTCCAAATTCGTCTCCATNGG	B6	16	5915658	5915681	+	0	0	0	11	1	0	0	11	0	1	0	0	1	0	FALSE	0.5058590
TCTTCCAAATTCTTTTTGTCNGG	129S1	15	73644622	73644645	+	0	0	2	45	1	0	2	43	0	0	0	0	0	1	FALSE	0.3525410
TCTTCCAACACCATGGATTCNGG	B6	4	15149741	15149764	+	0	0	1	15	1	0	0	15	0	1	0	0	0	1	FALSE	0.2754080	Necab1
TCTTCCAACAGTAAGGGGTANGG	129S1	8	48642741	48642764	+	0	0	1	9	1	0	0	8	0	2	0	0	0	0	FALSE	0.5756990
TCTTCCAACAGTCAGACATGNGG	B6	2	56294675	56294698	+	0	0	1	11	1	0	1	11	0	0	0	0	1	0	FALSE	0.7322130
TCTTCCAACAGTGAGGGGTGNGG	B6	8	48642741	48642764	+	0	0	1	25	1	0	0	26	0	2	0	0	0	0	FALSE	0.5894940
TCTTCCAACATTGACTACCCNGG	B6	12	117401004	117401027	+	0	0	1	9	1	0	1	8	0	1	0	0	0	0	FALSE	0.6031230
TCTTCCAACATTTGGGTTTGNGG	B6	16	95097252	95097275	+	0	0	4	62	1	0	4	69	0	3	0	0	0	0	FALSE	0.4092820	Kcnj15
TCTTCCAACCCCCCCCCCTCNGG	B6	18	76060892	76060915	+	0	0	2	60	1	0	1	64	0	0	0	0	0	1	FALSE	0.3491120
TCTTCCAACCTGACTCTCACNGG	B6	17	15205857	15205880	+	0	0	2	6	1	0	2	8	1	2	0	0	0	0	FALSE	0.5487790
TCTTCCAACTCATCCCACACNGG	B6	8	34984277	34984300	+	0	0	2	16	1	0	1	16	0	2	0	0	0	0	FALSE	0.6097370
TCTTCCAACTCATTCTACACNGG	129S1	8	34984277	34984300	+	0	0	2	9	1	0	1	8	0	2	0	0	0	0	FALSE	0.6039060
TCTTCCAACTGTGACCACTANGG	B6	8	72261250	72261273	+	0	0	2	17	1	0	2	17	0	1	0	0	0	0	FALSE	0.6025020
TCTTCCAACTTCTGCTGTGGNGG	B6	13	88911650	88911673	+	0	0	1	19	1	0	2	19	1	1	0	0	0	0	FALSE	0.5535570
TCTTCCAAGAATGGCTCCTANGG	129S1	1	170145717	170145740	+	0	0	0	15	1	0	0	16	0	1	0	0	0	0	FALSE	0.4903580	Nos1ap
TCTTCCAAGACACCAGTTCCNGG	129S1	10	19295578	19295601	+	0	0	1	33	1	0	1	33	0	1	0	0	0	0	FALSE	0.4621360
TCTTCCAAGACAGTAATGAGNGG	129S1	10	22888342	22888365	+	0	0	0	16	1	0	0	15	1	1	0	0	0	0	FALSE	0.7555520
TCTTCCAAGAGATGGTCTGGNGG	B6	17	23461053	23461076	+	0	0	5	20	1	0	3	22	0	2	0	0	0	0	TRUE	0.5746530
TCTTCCAAGATATGGGATGGNGG	B6	1	172238133	172238156	+	0	0	0	45	1	0	0	49	0	1	0	0	0	0	FALSE	0.5847860
TCTTCCAAGATTCAACATAGNGG	129S1	17	55293329	55293352	+	0	0	1	9	1	0	0	9	0	2	0	0	0	0	FALSE	0.5738580
TCTTCCAAGCAGGGACAAGANGG	B6	1	125777741	125777764	+	0	0	3	26	1	0	1	25	0	2	0	0	0	0	FALSE	0.5838850
TCTTCCAAGCCCTCCCATGGNGG	129S1	6	4879240	4879263	+	0	0	0	14	1	0	0	15	1	1	0	0	0	0	FALSE	0.6342000
TCTTCCAAGCCGGGGTAGGGNGG	129S1	18	10740369	10740392	+	0	0	1	8	1	0	1	7	0	0	0	0	1	0	FALSE	0.3073720
TCTTCCAAGCCTGTGGAGTANGG	B6	12	27957150	27957173	+	0	0	0	21	1	0	0	18	0	0	0	0	0	1	FALSE	0.3983490
TCTTCCAAGCGGGGTAGGGTNGG	B6	18	10740369	10740392	+	0	0	0	8	1	0	0	8	0	0	0	0	1	0	FALSE	0.4175140
TCTTCCAAGCTCTCTGAAAGNGG	B6	9	112308244	112308267	+	0	0	1	20	1	0	1	19	0	1	0	0	0	0	FALSE	0.6241690
TCTTCCAAGCTCTTAGTTGCNGG	129S1	14	34941242	34941265	+	0	0	2	15	1	0	3	15	0	1	0	0	0	0	FALSE	0.3559380
TCTTCCAAGGATATGACCACNGG	B6	15	32163907	32163930	+	0	0	0	11	1	0	0	10	0	1	0	0	0	1	FALSE	0.5673640
TCTTCCAAGGCTTCCTTTCANGG	129S1	8	47422318	47422341	+	0	0	5	48	1	0	4	47	1	1	0	0	0	0	FALSE	0.3686390
TCTTCCAAGTGGTCTAGTTTNGG	B6	1	150638476	150638499	+	0	0	1	12	1	0	1	14	0	3	0	0	0	0	TRUE	0.2961710
TCTTCCAAGTTTTCCCCCAGNGG	129S1	17	72092534	72092557	+	0	0	2	21	1	0	1	20	0	2	0	0	0	0	FALSE	0.5709290
TCTTCCAAGTTTTCCTCCAANGG	B6	17	72092534	72092557	+	0	0	1	30	1	0	0	28	0	2	0	0	0	0	FALSE	0.4239620
TCTTCCAATAGTTGTCTTGANGG	B6	14	72000586	72000609	+	0	0	0	13	1	0	0	13	1	1	0	0	0	0	FALSE	0.3626250
TCTTCCAATCACAAAAGCAANGG	129S1	1	40148698	40148721	+	0	0	3	57	1	0	3	58	0	4	0	0	0	0	FALSE	0.6074200
TCTTCCAATCCTCCTTCAGANGG	129S1	19	17355339	17355362	+	0	0	1	13	1	0	1	14	0	1	0	0	1	0	FALSE	0.4756450
TCTTCCAATCCTCTGCAGAGNGG	B6	19	17355339	17355362	+	0	0	1	19	1	0	1	21	0	1	0	0	1	0	FALSE	0.6711390
TCTTCCAATCTTAGTGTTGCNGG	129S1	12	20583985	20584008	+	0	0	4	11	1	0	4	9	0	3	0	0	0	0	TRUE	0.3998970
TCTTCCAATGAAATTGCACANGG	B6	6	145363144	145363167	+	0	0	1	32	1	0	0	31	0	2	0	0	0	0	FALSE	0.6340860	Lmntd1
TCTTCCAATGAAATTGCTCTNGG	129S1	6	145363144	145363167	+	0	0	1	23	1	0	0	21	0	2	0	0	0	0	FALSE	0.4989130	Lmntd1
TCTTCCAATGAACTTTCACCNGG	129S1	14	74295378	74295401	+	0	0	1	12	1	0	0	10	0	2	0	0	0	0	FALSE	0.5005480
TCTTCCAATGCCCTCATGCTNGG	129S1	4	135382797	135382820	+	0	0	1	11	1	0	1	12	0	1	0	0	0	1	FALSE	0.4807950
TCTTCCAATTCAAGAAAAAANGG	B6	14	50522365	50522388	+	0	0	1	30	1	0	1	28	0	0	0	0	1	0	FALSE	0.2602820
TCTTCCAATTTTATGAAAAANGG	B6	11	105550187	105550210	+	0	0	2	46	1	0	2	45	0	1	0	0	0	0	FALSE	0.1847170
TCTTCCACAAACACTAGAGANGG	B6	2	118687116	118687139	+	0	0	2	19	1	0	2	19	0	1	0	0	0	0	FALSE	0.5846100
TCTTCCACAAATCTGTTCCANGG	B6	17	23621125	23621148	+	0	0	1	15	1	0	1	13	0	1	0	0	1	0	FALSE	0.5599090	Vmn2r116
TCTTCCACAACTACTGTATGNGG	129S1	7	104523687	104523710	+	0	0	4	98	1	0	3	98	0	2	0	0	0	0	FALSE	0.5169870
TCTTCCACAAGGACTGCTATNGG	B6	12	33118953	33118976	+	0	0	1	8	1	0	0	9	0	2	0	0	0	0	FALSE	0.5183630
TCTTCCACAAGTTACCAAGGNGG	129S1	8	5133776	5133799	+	0	0	0	6	1	0	0	7	1	2	0	0	0	0	FALSE	0.7767630	Slc10a2
TCTTCCACAATACTGAAGGGNGG	129S1	4	10936594	10936617	+	0	0	1	12	1	0	0	13	0	2	0	0	0	0	FALSE	0.6387510
TCTTCCACAATTTGGCCACANGG	129S1	5	77454093	77454116	+	0	0	2	8	1	0	2	8	0	0	0	0	0	1	FALSE	0.5653500	Noa1
TCTTCCACACAGAAAAGAATNGG	129S1	14	10842133	10842156	+	0	0	5	35	1	0	5	36	0	1	0	0	0	1	FALSE	0.4153880
TCTTCCACAGAAAGGGTTAANGG	B6	13	23774112	23774135	+	0	0	1	68	1	0	1	76	0	1	0	0	0	1	FALSE	0.3594680
TCTTCCACAGCTGCCAGTATNGG	129S1	9	37207643	37207666	+	0	0	0	12	1	0	0	13	0	0	0	0	0	1	FALSE	0.3672370
TCTTCCACATACACTGTAGCNGG	129S1	9	44707103	44707126	+	0	0	12	13	1	0	12	13	0	2	0	0	0	0	FALSE	0.5294560
TCTTCCACATCACTCAAGACNGG	B6	11	57611998	57612021	+	0	0	2	11	1	0	2	11	0	2	0	0	0	0	FALSE	0.5821200
TCTTCCACATGAAAAAAAAANGG	B6	8	31768111	31768134	+	0	0	7	79	1	0	8	88	0	0	0	0	0	1	FALSE	0.3109150
TCTTCCACCACCTTTTCCATNGG	129S1	14	36088377	36088400	+	0	0	7	63	1	0	6	61	0	2	0	0	0	0	TRUE	0.5110800
TCTTCCACCACGGGGGGGGGNGG	129S1	8	88986591	88986614	+	0	0	6	68	1	0	6	60	0	0	0	0	1	0	FALSE	0.2316400
TCTTCCACCACTAGACCGTANGG	B6	9	41999618	41999641	+	0	0	1	1	1	0	1	1	0	1	0	0	0	0	FALSE	0.6140710
TCTTCCACCACTCATGTCACNGG	129S1	16	39659930	39659953	+	0	0	2	10	1	0	2	9	0	3	0	0	0	0	FALSE	0.4715070
TCTTCCACCAGAGTAGCCGTNGG	129S1	4	58991583	58991606	+	0	0	1	9	1	0	1	9	0	0	0	0	1	0	FALSE	0.6642940
TCTTCCACCAGGACTGACTANGG	B6	18	74884573	74884596	+	0	0	1	12	1	0	1	12	0	0	0	0	1	0	FALSE	0.5130530
TCTTCCACCATGAGGCACGCNGG	129S1	5	66497848	66497871	+	0	0	2	14	1	0	1	12	0	2	0	0	0	0	FALSE	0.6344210
TCTTCCACCCAGGAATTGTCNGG	B6	5	23140768	23140791	+	0	0	0	9	1	0	0	10	0	0	0	0	1	0	FALSE	0.3694360
TCTTCCACCCAGGACTGACTNGG	129S1	18	74884573	74884596	+	0	0	0	19	1	0	0	21	0	0	0	0	1	0	FALSE	0.5226930
TCTTCCACCCCCACTTGGGGNGG	129S1	7	63746186	63746209	+	0	0	1	13	1	0	1	11	0	1	0	0	0	1	FALSE	0.2857220
TCTTCCACCCTAGAGCAGTCNGG	B6	9	70325890	70325913	+	0	0	3	8	1	0	3	8	0	1	0	0	0	1	FALSE	0.4837960
TCTTCCACCCTTAGCAATTGNGG	B6	14	54703808	54703831	+	0	0	0	15	1	0	0	14	0	1	0	0	0	0	FALSE	0.4906750
TCTTCCACCTAAACAAGCAANGG	129S1	16	45541573	45541596	+	0	0	1	12	1	0	0	11	0	2	0	0	0	0	FALSE	0.5904130
TCTTCCACCTAAATACCTAANGG	129S1	12	114400860	114400883	+	0	0	1	8	1	0	1	7	0	1	0	0	0	1	TRUE	0.3647480
TCTTCCACCTACCAGCAAGGNGG	B6	1	136317865	136317888	+	0	0	1	9	1	0	1	9	0	0	0	0	1	0	FALSE	0.6840310
TCTTCCACCTGCACCTGCACNGG	129S1	7	126230143	126230166	+	0	0	4	17	1	0	5	17	0	1	0	0	0	0	FALSE	0.5343500
TCTTCCACCTGGAACTACCTNGG	129S1	7	113040754	113040777	+	0	0	14	88	1	0	13	90	0	2	0	0	0	0	FALSE	0.5776130
TCTTCCACCTGTGTGTTCTCNGG	B6	13	13579150	13579173	+	0	0	2	49	1	0	3	48	0	2	0	0	0	0	FALSE	0.5391700
TCTTCCACGCCGGTGGCTCANGG	129S1	8	3279238	3279261	+	0	0	0	4	1	0	0	4	0	2	0	0	0	0	FALSE	0.4052820
TCTTCCACGTTCTCCTTTCTNGG	B6	9	7657374	7657397	+	0	0	1	36	1	0	1	37	1	1	0	0	0	0	FALSE	0.3110600
TCTTCCACGTTTAGAAATGANGG	B6	8	30468337	30468360	+	0	0	3	9	1	0	2	9	0	2	0	0	0	0	FALSE	0.5363840
TCTTCCACGTTTAGAGCTGANGG	129S1	8	30468337	30468360	+	0	0	1	6	1	0	0	6	0	2	0	0	0	0	FALSE	0.5569720
TCTTCCACTAGCCCTTACATNGG	B6	11	110162368	110162391	+	0	0	2	28	1	0	2	29	0	0	0	0	1	0	FALSE	0.6867520	Abca5
TCTTCCACTATGACATTTCANGG	B6	17	75894325	75894348	+	0	0	2	23	1	0	1	23	0	2	0	0	0	0	FALSE	0.4450970
TCTTCCACTCTACAGGTACTNGG	129S1	17	79316664	79316687	+	0	0	2	12	1	0	1	13	0	2	0	0	0	0	FALSE	0.5227860
TCTTCCACTGAGGAGGATCCNGG	129S1	9	41790753	41790776	+	0	0	2	30	1	0	2	28	0	2	0	0	0	0	FALSE	0.5017100
TCTTCCACTGAGGTCATTAGNGG	129S1	5	25632498	25632521	+	0	0	1	18	1	0	1	18	0	2	0	0	0	0	FALSE	0.5773890
TCTTCCACTGATCATTGTAANGG	B6	15	24871730	24871753	+	0	0	1	9	1	0	1	10	1	1	0	0	0	0	FALSE	0.4638770
TCTTCCACTGCCTGCTGAACNGG	129S1	5	23774442	23774465	+	0	0	2	20	1	0	1	19	0	2	0	0	0	0	FALSE	0.3134620
TCTTCCACTGTCTGTTTTCCNGG	129S1	8	38361398	38361421	+	0	0	5	49	1	0	4	50	0	2	0	0	0	0	FALSE	0.2569530
TCTTCCACTGTGGGATTCAGNGG	B6	4	148243776	148243799	+	0	0	2	40	1	0	2	42	1	1	0	0	0	0	FALSE	0.5159340
TCTTCCACTTAATCATACCCNGG	129S1	14	117127933	117127956	+	0	0	2	11	1	0	2	10	0	1	0	0	0	0	FALSE	0.5531810
TCTTCCACTTATATCACAGTNGG	B6	13	30987750	30987773	+	0	0	1	10	1	0	0	10	0	2	0	0	0	0	FALSE	0.6268960
TCTTCCACTTCAAGATCTGGNGG	129S1	7	116901710	116901733	+	0	0	0	7	1	0	0	7	0	0	0	0	0	1	FALSE	0.5322400
TCTTCCACTTTTAGTACAAGNGG	129S1	18	12048112	12048135	+	0	0	1	14	1	0	0	14	0	0	0	0	0	1	FALSE	0.5203470
TCTTCCACTTTTCCTTTCCANGG	129S1	1	175203250	175203273	+	0	0	2	58	1	0	2	57	0	1	0	0	0	1	FALSE	0.3774930
TCTTCCAGAACACAAGGTCANGG	B6	1	161040061	161040084	+	0	0	0	16	1	0	0	17	1	1	0	0	0	0	FALSE	0.5839000
TCTTCCAGAACAGAGGAACGNGG	B6	6	51282781	51282804	+	0	0	1	20	1	0	1	21	1	1	0	0	0	1	FALSE	0.7290090
TCTTCCAGAACCCCAGAAGTNGG	129S1	13	70050656	70050679	+	0	0	1	28	1	0	1	27	1	1	0	0	0	0	FALSE	0.6411060
TCTTCCAGAAGAAGCCTCAGNGG	B6	15	35672723	35672746	+	0	0	1	33	1	0	0	32	0	2	0	0	0	0	FALSE	0.6404670
TCTTCCAGAAGATCCATGACNGG	129S1	3	127108478	127108501	+	0	0	4	44	1	0	2	44	0	0	0	0	1	0	FALSE	0.6046160
TCTTCCAGAATAGTGATTCCNGG	129S1	16	66772888	66772911	+	0	0	1	6	1	0	0	7	0	2	0	0	0	0	FALSE	0.4466900
TCTTCCAGAATGCTGACTCANGG	129S1	13	11591254	11591277	+	0	0	1	15	1	0	1	14	1	1	0	0	0	0	FALSE	0.5654690	Ryr2
TCTTCCAGACAAGCTAGCTTNGG	B6	X	57840389	57840412	+	0	0	1	22	1	0	0	22	0	2	0	0	0	0	FALSE	0.4270950
TCTTCCAGACATATCCTGTANGG	129S1	3	129836023	129836046	+	0	0	0	14	1	0	0	15	1	2	0	0	0	0	FALSE	0.4980430
TCTTCCAGACCACAGTAGCANGG	129S1	11	107969757	107969780	+	0	0	2	15	1	0	2	13	0	3	0	0	0	0	FALSE	0.5593220
TCTTCCAGACCCATAAGACCNGG	129S1	17	36280591	36280614	+	0	0	0	15	1	0	0	16	1	1	0	0	0	0	FALSE	0.6452820	Abcf1
TCTTCCAGACCCTTCAGTGTNGG	129S1	14	73427385	73427408	+	0	0	1	19	1	0	1	18	1	4	0	0	0	0	FALSE	0.5309420
TCTTCCAGACCCTTTCACAANGG	B6	12	52053170	52053193	+	0	0	2	14	1	0	1	15	0	2	0	0	0	0	FALSE	0.5805370	Dtd2
TCTTCCAGACTATGGTAGCANGG	B6	11	107969757	107969780	+	0	0	1	10	1	0	1	9	0	3	0	0	0	0	FALSE	0.5285130
TCTTCCAGACTGTCTTGCTGNGG	129S1	17	43766128	43766151	+	0	0	1	22	1	0	1	21	0	2	0	0	0	0	FALSE	0.6168990
TCTTCCAGAGAACAACTGACNGG	129S1	2	121760779	121760802	+	0	0	2	15	1	0	1	15	0	0	0	0	1	0	FALSE	0.5570100
TCTTCCAGAGCAATGCACACNGG	B6	7	103792930	103792953	+	0	0	1	22	1	0	1	22	0	3	0	0	0	0	FALSE	0.6621440
TCTTCCAGAGCAGGAGCTTGNGG	B6	7	99463214	99463237	+	0	0	2	20	1	0	1	24	0	2	0	0	0	0	FALSE	0.5545930	Neu3
TCTTCCAGAGCTAAGTAAAGNGG	129S1	14	61710825	61710848	+	0	0	2	9	1	0	2	9	0	1	0	0	0	0	FALSE	0.5725620
TCTTCCAGAGCTATGTGCACNGG	129S1	7	103792930	103792953	+	0	0	2	16	1	0	2	16	0	3	0	0	0	0	FALSE	0.5767870
TCTTCCAGAGGACAGGGGGGNGG	129S1	9	50512490	50512513	+	0	0	8	67	1	0	9	65	0	0	0	0	1	0	FALSE	0.3994890
TCTTCCAGAGTGAGAATCAANGG	129S1	13	120317844	120317867	+	0	0	11	22	1	0	11	22	0	2	0	0	0	0	TRUE	0.4766140
TCTTCCAGAGTTTAGATCTCNGG	129S1	8	16050482	16050505	+	0	0	1	16	1	0	3	16	1	2	0	0	0	0	FALSE	0.4168080	Csmd1
TCTTCCAGATCAGAACACTTNGG	B6	3	39887104	39887127	+	0	0	1	17	1	0	0	16	0	2	0	0	0	0	FALSE	0.6074300
TCTTCCAGATCCTGCAGATTNGG	B6	8	40310458	40310481	+	0	0	1	45	1	0	0	46	0	0	0	0	1	0	FALSE	0.2498390
TCTTCCAGCAGCGAAGTCTGNGG	B6	14	15313673	15313696	+	0	0	0	7	1	0	0	8	0	1	0	0	1	0	FALSE	0.6598430
TCTTCCAGCATGGCTCGTGANGG	129S1	8	86436319	86436342	+	0	0	1	11	1	0	0	11	0	2	0	0	0	0	FALSE	0.5481810
TCTTCCAGCATTAGATTCCANGG	129S1	6	73232043	73232066	+	0	0	8	54	1	0	8	55	1	1	0	0	0	0	FALSE	0.4742460
TCTTCCAGCCCAGGGGCACCNGG	B6	17	47226476	47226499	+	0	0	3	11	1	0	3	11	0	2	0	0	0	0	FALSE	0.4703850
TCTTCCAGCCCCCCCTATTCNGG	129S1	17	31691286	31691309	+	0	0	0	10	1	0	0	11	0	0	0	0	1	0	FALSE	0.2744280
TCTTCCAGCCTGCTTGGAAGNGG	B6	17	25743605	25743628	+	0	0	2	46	1	0	1	45	0	2	0	0	0	0	FALSE	0.4586410
TCTTCCAGCCTGGCCCCGTGNGG	B6	2	179824348	179824371	+	0	0	0	9	1	0	0	9	0	0	0	0	0	1	FALSE	0.6606900
TCTTCCAGCTAGGGAAGGGGNGG	129S1	12	59337149	59337172	+	0	0	2	23	1	0	2	21	0	0	0	0	0	1	FALSE	0.5949870
TCTTCCAGCTCAGAAGAGGANGG	129S1	19	57570332	57570355	+	0	0	6	37	1	0	6	40	0	3	0	0	0	0	FALSE	0.6684120
TCTTCCAGCTCTAACTCAAANGG	129S1	2	158832999	158833022	+	0	0	1	5	1	0	1	4	1	1	0	0	0	0	FALSE	0.4704940
TCTTCCAGCTGTGTAACCTTNGG	B6	14	8332012	8332035	+	0	0	8	40	1	0	8	41	0	1	0	0	1	0	FALSE	0.4596390
TCTTCCAGCTGTGTGTGTGGNGG	B6	1	128785831	128785854	+	0	0	4	71	1	0	5	66	1	2	0	0	0	1	FALSE	0.4706320
TCTTCCAGCTGTTGGGGTGGNGG	129S1	1	128785831	128785854	+	0	0	3	28	1	0	3	28	1	2	0	0	0	1	FALSE	0.2488320
TCTTCCAGCTTCACCTGTGTNGG	B6	12	16687250	16687273	+	0	0	1	11	1	0	0	12	0	2	0	0	0	0	FALSE	0.5030400
TCTTCCAGCTTCATTTCTCCNGG	B6	8	88962667	88962690	+	0	0	1	34	1	0	1	34	0	0	0	0	1	0	FALSE	0.3755200
TCTTCCAGCTTGAGTACGGGNGG	B6	6	34615953	34615976	+	0	0	0	3	1	0	0	3	0	0	0	0	1	0	FALSE	0.5912300
TCTTCCAGGAAGGGGGTGGANGG	129S1	13	95533688	95533711	+	0	0	3	41	1	0	3	36	0	0	0	0	1	0	FALSE	0.3991520
TCTTCCAGGACCACCAGCCTNGG	129S1	19	38046079	38046102	+	0	0	16	138	1	0	17	143	0	0	0	0	1	0	FALSE	0.5217450
TCTTCCAGGACCCAAAGCTCNGG	129S1	6	128597527	128597550	+	0	0	1	27	1	0	0	30	0	2	0	0	1	0	FALSE	0.5028250
TCTTCCAGGAGAAAGGAATGNGG	B6	14	110087998	110088021	+	0	0	3	51	1	0	3	50	0	2	0	0	1	0	FALSE	0.6613910
TCTTCCAGGAGACACGCTCTNGG	B6	5	18479516	18479539	+	0	0	0	16	1	0	0	16	0	0	0	0	0	1	FALSE	0.5768600
TCTTCCAGGAGAGGTAGGTTNGG	B6	9	97474311	97474334	+	0	0	3	21	1	0	3	23	0	1	0	0	0	0	FALSE	0.4628820
TCTTCCAGGAGTGCCATTTCNGG	B6	5	50771371	50771394	+	0	0	1	14	1	0	1	13	0	0	0	0	1	0	FALSE	0.1438140
TCTTCCAGGATGCGAGTGGGNGG	B6	1	153244144	153244167	+	0	0	1	16	1	0	0	19	0	2	0	0	0	0	FALSE	0.5856630
TCTTCCAGGCAAGTAGGATANGG	B6	3	13828025	13828048	+	0	0	28	534	1	0	26	539	0	1	0	0	0	0	FALSE	0.5593230
TCTTCCAGGCCCTCTTGTCTNGG	129S1	11	7010251	7010274	+	0	0	5	21	1	0	3	24	0	2	0	0	0	0	FALSE	0.4355700
TCTTCCAGGCCTTGCCATTANGG	129S1	14	72203888	72203911	+	0	0	6	39	1	0	4	38	0	2	0	0	0	0	FALSE	0.3094130
TCTTCCAGGCCTTTTCCCTTNGG	129S1	14	51847344	51847367	+	0	0	7	55	1	0	6	58	0	1	0	0	0	0	FALSE	0.4263280
TCTTCCAGGCTGCTGGAACCNGG	B6	15	80224481	80224504	+	0	0	3	22	1	0	3	22	1	2	0	0	0	0	FALSE	0.5005020
TCTTCCAGGGAGGTGGGGAGNGG	129S1	2	122797264	122797287	+	0	0	6	70	1	0	4	70	0	2	0	0	0	0	FALSE	0.3792390
TCTTCCAGGGATAGAAAATGNGG	B6	14	15176112	15176135	+	0	0	3	20	1	0	2	21	0	2	0	0	0	0	FALSE	0.4922030
TCTTCCAGGGCAAGACAGTCNGG	129S1	8	16477576	16477599	+	0	0	1	10	1	0	0	12	0	2	0	0	0	0	FALSE	0.4238870
TCTTCCAGGGCAGGAGCTCGNGG	129S1	7	99463214	99463237	+	0	0	1	16	1	0	0	17	0	2	0	0	0	0	FALSE	0.5331450	Neu3
TCTTCCAGGTAGCCAGGTGANGG	B6	1	33395194	33395217	+	0	0	7	61	1	0	7	60	0	0	0	0	0	1	FALSE	0.4962420
TCTTCCAGGTAGCCAGTGAANGG	129S1	1	33395194	33395217	+	0	0	2	21	1	0	2	21	0	0	0	0	0	1	FALSE	0.5529090
TCTTCCAGGTCACTGGGAATNGG	B6	3	121769970	121769993	+	0	0	2	14	1	0	2	15	0	4	0	0	0	0	FALSE	0.5061430
TCTTCCAGGTCACTGTATTTNGG	129S1	3	121769970	121769993	+	0	0	0	22	1	0	0	22	0	4	0	0	0	0	FALSE	0.3290080
TCTTCCAGGTTTGAATATTGNGG	B6	14	112252833	112252856	+	0	0	1	19	1	0	0	19	0	2	0	0	0	0	FALSE	0.5553270
TCTTCCAGGTTTGAGTACTGNGG	129S1	14	112252833	112252856	+	0	0	3	18	1	0	2	18	0	2	0	0	0	0	FALSE	0.6040010
TCTTCCAGTAAAGACGCATCNGG	B6	18	74016971	74016994	+	0	0	1	5	1	0	1	6	0	1	0	0	0	0	FALSE	0.5699870
TCTTCCAGTACCCAGGAGGANGG	129S1	6	89034405	89034428	+	0	0	1	29	1	0	0	29	0	2	0	0	0	0	FALSE	0.6220370
TCTTCCAGTAGCTGTGAAGTNGG	129S1	12	29069253	29069276	+	0	0	1	18	1	0	0	17	0	3	0	0	0	0	FALSE	0.5046930
TCTTCCAGTATACCCTGCCANGG	129S1	13	45466622	45466645	+	0	0	1	14	1	0	1	14	0	0	0	0	0	1	FALSE	0.5604880
TCTTCCAGTCATGTTCATGGNGG	129S1	7	16888151	16888174	+	0	0	2	14	1	0	1	16	0	2	0	0	0	0	FALSE	0.6446470
TCTTCCAGTCCACAGTCTTGNGG	B6	4	145324058	145324081	+	0	0	7	49	1	0	8	47	1	1	0	0	0	0	FALSE	0.5365630
TCTTCCAGTCCCAGACACTGNGG	B6	9	91215965	91215988	+	0	0	14	35	1	0	13	36	0	2	0	0	0	0	FALSE	0.6621510
TCTTCCAGTCCCCGGCACTGNGG	129S1	9	91215965	91215988	+	0	0	9	27	1	0	8	27	0	2	0	0	0	0	FALSE	0.5615660
TCTTCCAGTCCTACAGACTANGG	129S1	2	145757776	145757799	+	0	0	0	10	1	0	0	10	1	1	0	0	0	0	FALSE	0.4803340	Naa20
TCTTCCAGTCCTTCTCACCTNGG	B6	1	128578308	128578331	+	0	0	2	22	1	0	2	21	0	0	0	0	1	0	FALSE	0.4285160
TCTTCCAGTCTCCTAGTAATNGG	129S1	1	14383116	14383139	+	0	0	0	13	1	0	0	13	0	0	0	0	0	1	FALSE	0.3002730
TCTTCCAGTCTCTCTGCGAGNGG	B6	8	92538916	92538939	+	0	0	0	7	1	0	0	8	1	2	0	0	0	0	FALSE	0.6383870
TCTTCCAGTCTGTGTGGCCTNGG	B6	7	117984890	117984913	+	0	0	5	57	1	0	5	55	0	0	0	0	1	0	FALSE	0.3664150
TCTTCCAGTCTGTGTGGGCCNGG	129S1	7	117984890	117984913	+	0	0	2	41	1	0	1	41	0	0	0	0	1	0	FALSE	0.2736830
TCTTCCAGTCTTAATCTTTGNGG	129S1	2	144023089	144023112	+	0	0	2	38	1	0	2	38	1	1	0	0	0	0	FALSE	0.3323320
TCTTCCAGTGCAAGGCTGCANGG	129S1	1	34402359	34402382	+	0	0	1	15	1	0	1	14	0	0	0	0	1	0	FALSE	0.5112560
TCTTCCAGTGCGTAAGCCTTNGG	129S1	14	47006479	47006502	+	0	0	1	8	1	0	0	7	0	2	0	0	0	0	FALSE	0.3045690
TCTTCCAGTGTCTATTTCTCNGG	129S1	5	117596056	117596079	+	0	0	3	26	1	0	4	28	0	1	0	0	0	0	FALSE	0.3551210
TCTTCCAGTGTGAGAGGCCGNGG	129S1	12	113251314	113251337	+	0	0	4	19	1	0	3	18	0	2	0	0	0	0	FALSE	0.4218260
TCTTCCAGTGTGTGAGCCTTNGG	B6	14	47006479	47006502	+	0	0	6	35	1	0	5	37	0	2	0	0	0	0	FALSE	0.2479560
TCTTCCAGTGTGTGTCCTGANGG	129S1	4	144448381	144448404	+	0	0	2	32	1	0	2	31	0	0	0	0	0	1	FALSE	0.4611380
TCTTCCAGTTAAAGGCAGGTNGG	129S1	8	5286871	5286894	+	0	0	0	5	1	0	1	5	0	2	0	0	0	0	FALSE	0.6505600
TCTTCCAGTTCACATCTGCANGG	B6	17	55593731	55593754	+	0	0	0	20	1	0	0	21	1	1	0	0	0	0	FALSE	0.6038100
TCTTCCAGTTTATTCAATTGNGG	B6	14	8197764	8197787	+	0	0	4	40	1	0	4	40	0	1	0	0	1	0	FALSE	0.5532670
TCTTCCAGTTTGAGAGGCCANGG	B6	12	113251314	113251337	+	0	0	4	13	1	0	3	13	0	2	0	0	0	0	FALSE	0.4872550
TCTTCCATACATTTCCATCANGG	129S1	10	9186369	9186392	+	0	0	1	24	1	0	1	24	1	1	0	0	0	0	FALSE	0.5077630
TCTTCCATACTCGTCTTGACNGG	129S1	14	53710594	53710617	+	0	0	0	1	1	0	0	0	0	0	0	0	0	1	FALSE	0.5298830
TCTTCCATACTTTTTTTTTTNGG	129S1	9	46047930	46047953	+	0	0	19	255	1	0	18	267	0	0	0	0	0	1	FALSE	0.0426576
TCTTCCATAGAGCCGAGAGANGG	129S1	11	18004266	18004289	+	0	0	1	10	1	0	0	11	0	2	0	0	0	0	FALSE	0.6283400
TCTTCCATAGCCAGAGCAGCNGG	B6	12	116418519	116418542	+	0	0	1	17	1	0	1	15	0	2	0	0	0	0	FALSE	0.4953350
TCTTCCATAGCTGCTGAGACNGG	129S1	12	113313170	113313193	+	0	0	0	31	1	0	0	30	0	4	0	0	0	0	TRUE	0.4577390
TCTTCCATAGGAAGTGGTTCNGG	129S1	2	123088141	123088164	+	0	0	1	17	1	0	1	18	0	0	0	0	0	1	FALSE	0.3805340
TCTTCCATAGTGTCCTATGANGG	B6	2	121518003	121518026	+	0	0	0	13	1	0	0	13	0	0	0	0	0	1	FALSE	0.6189770
TCTTCCATAGTTTAAAGGGANGG	B6	14	72118464	72118487	+	0	0	0	12	1	0	0	12	1	1	0	0	0	0	FALSE	0.6263690
TCTTCCATATAAAAAATGACNGG	129S1	3	110119905	110119928	+	0	0	2	21	1	0	2	22	1	1	0	0	1	0	FALSE	0.5828090
TCTTCCATATAAAAATGACANGG	B6	3	110119905	110119928	+	0	0	0	26	1	0	0	26	1	1	0	0	1	0	FALSE	0.7262700
TCTTCCATATAAGACTTATCNGG	129S1	6	77205781	77205804	+	0	0	0	5	1	0	0	6	1	2	0	0	0	0	FALSE	0.3487720
TCTTCCATATATGATTACCANGG	129S1	7	89242399	89242422	+	0	0	1	16	1	0	1	16	1	1	0	0	0	0	FALSE	0.5610900
TCTTCCATATTACCCATTCCNGG	129S1	14	110406549	110406572	+	0	0	0	21	1	0	0	20	0	1	0	0	0	0	FALSE	0.3452510
TCTTCCATATTCAGAGGAAANGG	129S1	15	27510523	27510546	+	0	0	5	28	1	0	5	28	1	2	0	0	0	0	FALSE	0.5013710
TCTTCCATCAAAAAAGGCCCNGG	129S1	1	18426005	18426028	+	0	0	7	100	1	0	6	102	0	0	0	0	0	1	FALSE	0.4806830
TCTTCCATCAAAGTAATCTCNGG	B6	19	39449202	39449225	+	0	0	1	19	1	0	0	19	0	2	0	0	0	0	FALSE	0.4803510
TCTTCCATCACAGCAATCTCNGG	129S1	19	39449202	39449225	+	0	0	14	157	1	0	12	157	0	2	0	0	0	0	FALSE	0.4167310
TCTTCCATCACCTTTTTCATNGG	B6	14	36088377	36088400	+	0	0	2	16	1	0	1	19	0	2	0	0	0	0	TRUE	0.3275870
TCTTCCATCAGACTGTTTTGNGG	B6	14	48533696	48533719	+	0	0	2	32	1	0	2	34	0	1	0	0	0	0	FALSE	0.6050440
TCTTCCATCAGCAGTTCACCNGG	129S1	4	46838774	46838797	+	0	0	0	9	1	0	0	7	0	0	0	0	1	0	FALSE	0.5403350
TCTTCCATCAGTAATAAGACNGG	129S1	2	121780768	121780791	+	0	0	1	11	1	0	1	12	0	1	0	0	0	0	FALSE	0.5716120
TCTTCCATCATCCCATTTCCNGG	129S1	1	14049934	14049957	+	0	0	0	26	1	0	0	26	0	0	0	0	1	0	FALSE	0.2516630
TCTTCCATCCAAAGCAATTGNGG	129S1	1	85777619	85777642	+	0	0	2	10	1	0	1	9	0	0	0	0	1	0	FALSE	0.5430690	Cab39
TCTTCCATCCAAAGCATTGGNGG	B6	1	85777619	85777642	+	0	0	5	10	1	0	3	9	0	0	0	0	1	0	FALSE	0.6106470	Cab39
TCTTCCATCCAAGGACTGACNGG	B6	15	101433007	101433030	+	0	0	0	15	1	0	0	15	1	5	0	0	0	0	TRUE	0.4908840
TCTTCCATCCCAGTGAGAGCNGG	B6	4	106798423	106798446	+	0	0	2	16	1	0	2	18	1	1	0	0	0	0	FALSE	0.4991910
TCTTCCATCCCCACTTTAGGNGG	B6	7	63746186	63746209	+	0	0	1	11	1	0	1	11	0	1	0	0	0	1	FALSE	0.4498490
TCTTCCATCCCCCTCTGCCANGG	B6	15	80268753	80268776	+	0	0	4	45	1	0	4	44	0	2	0	0	0	0	FALSE	0.5167100
TCTTCCATCCCTCTCTGCCTNGG	129S1	15	80268753	80268776	+	0	0	5	56	1	0	4	54	0	2	0	0	0	0	FALSE	0.4853290
TCTTCCATCCTCTCTCTTCTNGG	129S1	7	55308625	55308648	+	0	0	6	51	1	0	6	51	0	1	0	0	0	0	FALSE	0.2680740
TCTTCCATCTAATACCAAAANGG	B6	9	105479758	105479781	+	0	0	1	9	1	0	1	9	0	1	0	0	0	0	FALSE	0.3484490
TCTTCCATCTACTTGATCCTNGG	B6	14	47743981	47744004	+	0	0	3	14	1	0	1	16	0	2	0	0	0	0	FALSE	0.4478890
TCTTCCATCTATAAGAGGAANGG	129S1	9	33294254	33294277	+	0	0	1	30	1	0	1	29	1	1	0	0	0	0	FALSE	0.5972720
TCTTCCATCTCTTTGTGAAANGG	B6	16	75910850	75910873	+	0	0	4	24	1	0	4	25	1	1	0	0	0	0	FALSE	0.4877080
TCTTCCATCTGCTTCTGAGTNGG	129S1	1	169662030	169662053	+	0	0	3	33	1	0	3	33	0	1	0	0	0	0	FALSE	0.5998050
TCTTCCATCTGTAACCAGGANGG	B6	9	51687944	51687967	+	0	0	1	18	1	0	1	18	0	0	0	0	0	1	FALSE	0.5947290
TCTTCCATCTGTCTTTTGCTNGG	129S1	12	103684438	103684461	+	0	0	3	32	1	0	3	31	1	1	0	0	0	0	FALSE	0.4091840
TCTTCCATCTGTGCCTGTGTNGG	B6	7	74352320	74352343	+	0	0	1	56	1	0	0	56	0	2	0	0	0	0	FALSE	0.6046110
TCTTCCATCTTTTGGGTTGCNGG	B6	6	104196772	104196795	+	0	0	5	137	1	0	4	141	0	2	0	0	0	0	FALSE	0.2063040
TCTTCCATGACTGTTTTTTTNGG	129S1	2	159298084	159298107	+	0	0	3	36	1	0	4	32	0	0	0	0	0	1	FALSE	0.1018450
TCTTCCATGAGACCCGGTGGNGG	B6	4	113948361	113948384	+	0	0	0	7	1	0	0	9	0	3	0	0	0	0	TRUE	0.5136620
TCTTCCATGATGAGTGCCAGNGG	129S1	18	60248761	60248784	+	0	0	0	20	1	0	0	16	0	0	0	0	1	0	FALSE	0.7157630
TCTTCCATGATGGGTTTTGANGG	129S1	12	53072203	53072226	+	0	0	0	23	1	0	0	23	0	1	0	0	0	0	FALSE	0.4720020
TCTTCCATGCTAAGTCATAGNGG	B6	13	39077692	39077715	+	0	0	2	8	1	0	2	7	1	1	0	0	0	0	FALSE	0.5467940
TCTTCCATGGAGCCCGCGATNGG	B6	2	166901573	166901596	+	0	0	0	1	1	0	0	1	0	0	0	0	0	1	FALSE	0.5850400
TCTTCCATGGGAGAAGTTCANGG	B6	14	54475216	54475239	+	0	0	2	18	1	0	2	18	0	1	0	0	0	0	FALSE	0.5303000
TCTTCCATGGGATTGAGACGNGG	B6	2	155067147	155067170	+	0	0	0	7	1	0	0	9	0	2	0	0	0	0	FALSE	0.7153110	Itch
TCTTCCATGGTACCAAGGTTNGG	129S1	14	17634466	17634489	+	0	0	1	44	1	0	1	44	0	0	0	0	0	1	FALSE	0.2789390
TCTTCCATGGTATCCGAAGANGG	129S1	8	92051328	92051351	+	0	0	2	9	1	0	1	9	0	2	0	0	0	0	FALSE	0.5396000
TCTTCCATGGTTTACTAAAANGG	B6	15	16763823	16763846	+	0	0	0	11	1	0	0	11	0	1	0	0	0	0	FALSE	0.1492320
TCTTCCATGTACAGTGTAATNGG	129S1	9	112820592	112820615	+	0	0	0	15	1	0	0	14	0	1	0	0	0	0	FALSE	0.3957340
TCTTCCATGTGATAGATGTTNGG	B6	17	73157348	73157371	+	0	0	2	36	1	0	2	36	1	2	0	0	0	0	FALSE	0.3612010	Ypel5
TCTTCCATGTGATGGCTGAGNGG	129S1	12	52811467	52811490	+	0	0	4	33	1	0	3	32	0	2	0	0	0	0	FALSE	0.6298010
TCTTCCATGTGGGATGGGGGNGG	129S1	5	112321550	112321573	+	0	0	0	39	1	0	1	40	0	0	0	0	1	0	FALSE	0.4207580
TCTTCCATGTTGATGTGTCCNGG	B6	2	144626252	144626275	+	0	0	1	13	1	0	1	13	0	1	0	0	0	0	FALSE	0.4860840
TCTTCCATGTTTCTCAGTGCNGG	B6	2	51210415	51210438	+	0	0	3	31	1	0	3	31	1	1	0	0	0	0	FALSE	0.3597070
TCTTCCATTAAAAAAATAAGNGG	129S1	7	118036775	118036798	+	0	0	5	62	1	0	4	62	0	0	0	0	0	1	FALSE	0.4413190
TCTTCCATTAAACTACAACCNGG	129S1	10	8875555	8875578	+	0	0	1	8	1	0	0	8	0	2	0	0	0	0	FALSE	0.7055390
TCTTCCATTAAGTCCATGGGNGG	129S1	2	74360999	74361022	+	0	0	2	6	1	0	1	6	0	2	0	0	0	0	FALSE	0.5963360
TCTTCCATTAATAGACACTGNGG	B6	9	59109517	59109540	+	0	0	2	12	1	0	1	12	0	2	0	0	0	0	FALSE	0.7335980
TCTTCCATTACCAAAAATGTNGG	129S1	15	42826349	42826372	+	0	0	2	10	1	0	2	13	0	0	0	0	1	0	FALSE	0.4575500
TCTTCCATTAGACTACTACCNGG	B6	10	8875555	8875578	+	0	0	1	5	1	0	0	5	0	2	0	0	0	0	FALSE	0.7113510
TCTTCCATTAGGGAAAAGCCNGG	B6	12	10190212	10190235	+	0	0	1	11	1	0	1	11	0	1	0	0	0	0	FALSE	0.5290220
TCTTCCATTAGGGGGCCCTGNGG	129S1	1	122902881	122902904	+	0	0	8	11	1	0	10	10	0	1	0	0	1	0	FALSE	0.6329130
TCTTCCATTATACCTTCCTANGG	B6	9	85334194	85334217	+	0	0	1	15	1	0	1	15	0	1	0	0	0	0	FALSE	0.5845330
TCTTCCATTATTAGTGTCTGNGG	B6	4	72892163	72892186	+	0	0	25	1211	1	0	26	1217	0	3	0	0	0	0	FALSE	0.5000150
TCTTCCATTCAAAGACATCANGG	129S1	12	115343691	115343714	+	0	0	6	44	1	0	5	44	0	2	0	0	0	0	TRUE	0.5154010
TCTTCCATTCAACTATCTCCNGG	129S1	9	44431307	44431330	+	0	0	1	12	1	0	1	12	0	0	0	0	0	1	FALSE	0.5446200
TCTTCCATTCCTATCGCCCANGG	129S1	1	171234095	171234118	+	0	0	2	7	1	0	1	7	0	2	0	0	0	0	FALSE	0.5741690
TCTTCCATTCTCATCGCCCANGG	B6	1	171234095	171234118	+	0	0	1	11	1	0	0	8	0	2	0	0	0	0	FALSE	0.5469480
TCTTCCATTCTTCTGTTCTCNGG	B6	12	19636720	19636743	+	0	0	5	35	1	0	5	35	0	1	0	0	0	1	FALSE	0.2068440
TCTTCCATTCTTTCACTCACNGG	B6	6	139327325	139327348	+	0	0	5	42	1	0	5	43	1	1	0	0	0	0	FALSE	0.5086870
TCTTCCATTGAGGCTGCATGNGG	129S1	17	9165578	9165601	+	0	0	2	36	1	0	2	39	0	0	0	0	1	0	FALSE	0.6206040
TCTTCCATTGCAGGGAGCACNGG	B6	1	50249511	50249534	+	0	0	9	330	1	0	10	326	0	2	0	0	1	0	FALSE	0.4999110
TCTTCCATTGCCATATTAAANGG	129S1	17	81483100	81483123	+	0	0	1	10	1	0	1	12	0	1	0	0	0	0	FALSE	0.2302660
TCTTCCATTGCGGCCAGGCANGG	129S1	14	84985360	84985383	+	0	0	43	581	1	0	42	580	0	2	0	0	0	0	FALSE	0.5097740
TCTTCCATTGGAACCAGCTTNGG	129S1	4	128942455	128942478	+	0	0	1	28	1	0	0	28	0	0	0	0	0	1	FALSE	0.3417370
TCTTCCATTGTCCTTTGGAGNGG	B6	12	56618420	56618443	+	0	0	1	17	1	0	1	16	1	1	0	0	1	0	FALSE	0.5346220
TCTTCCATTTAAACAAGCAANGG	B6	16	45541573	45541596	+	0	0	2	20	1	0	1	19	0	2	0	0	0	0	FALSE	0.5743470
TCTTCCATTTAATGGGGTATNGG	129S1	5	12452236	12452259	+	0	0	0	16	1	0	0	17	1	1	0	0	0	1	FALSE	0.3622780
TCTTCCATTTATACCACAGTNGG	129S1	13	30987750	30987773	+	0	0	3	12	1	0	2	12	0	2	0	0	0	0	FALSE	0.5646410
TCTTCCATTTATTTGATCCTNGG	129S1	14	47743981	47744004	+	0	0	3	25	1	0	2	25	0	2	0	0	0	0	FALSE	0.3929720
TCTTCCATTTCCCCCAGCCANGG	B6	9	45531216	45531239	+	0	0	1	25	1	0	1	25	0	1	0	0	0	1	FALSE	0.4999660
TCTTCCATTTCCTCACAGAANGG	B6	17	4260715	4260738	+	0	0	6	48	1	0	6	48	0	4	0	0	0	0	FALSE	0.5608980
TCTTCCATTTCTCAGACCTGNGG	129S1	14	35233370	35233393	+	0	0	1	23	1	0	1	24	1	1	0	0	0	0	FALSE	0.5401520
TCTTCCATTTGTAAACATATNGG	B6	5	75476664	75476687	+	0	0	0	35	1	0	0	33	0	0	0	0	0	1	FALSE	0.3920270
TCTTCCATTTGTGTCTTCCANGG	129S1	12	113248866	113248889	+	0	0	2	53	1	0	2	50	0	1	0	0	0	0	FALSE	0.4183920
TCTTCCATTTGTTATGGCACNGG	129S1	9	91949540	91949563	+	0	0	3	6	1	0	3	6	1	1	0	0	0	0	FALSE	0.4072150
TCTTCCATTTTACGGTCTATNGG	129S1	2	122455140	122455163	+	0	0	0	11	1	0	0	11	1	2	0	0	0	0	TRUE	0.3139800
TCTTCCATTTTACTCATCCANGG	129S1	9	19536419	19536442	+	0	0	3	13	1	0	3	12	0	1	0	0	0	0	FALSE	0.5638800
TCTTCCATTTTGCCTTTGTTNGG	129S1	1	171784498	171784521	+	0	0	1	47	1	0	2	45	0	1	0	0	0	0	FALSE	0.3536380
TCTTCCATTTTTTTTAATGANGG	B6	3	28027792	28027815	+	0	0	2	61	1	0	4	60	0	0	0	0	1	0	FALSE	0.3760580
TCTTCCCAAAAGCCAGCAACNGG	129S1	2	53512240	53512263	+	0	0	2	32	1	0	2	33	0	0	0	0	1	0	FALSE	0.3478210
TCTTCCCAAACATCATCTCANGG	129S1	1	67876578	67876601	+	0	0	0	18	1	0	0	18	0	0	0	0	0	1	FALSE	0.5017340
TCTTCCCAAAGCCAGCAACTNGG	B6	2	53512240	53512263	+	0	0	1	20	1	0	1	21	0	0	0	0	1	0	FALSE	0.5874130
TCTTCCCAAAGGTTGGGAGGNGG	B6	4	133199398	133199421	+	0	0	1	20	1	0	1	21	0	2	0	0	0	0	FALSE	0.4584540
TCTTCCCAAATTACCTGTCTNGG	129S1	1	59234200	59234223	+	0	0	0	16	1	0	0	16	0	1	0	0	0	1	FALSE	0.4177990
TCTTCCCAAATTTACATATANGG	B6	2	48543615	48543638	+	0	0	1	15	1	0	1	15	1	2	0	0	0	0	FALSE	0.2229910
TCTTCCCAACACAACTTTCANGG	129S1	8	15940064	15940087	+	0	0	1	20	1	0	0	21	0	0	0	0	0	1	FALSE	0.3046640
TCTTCCCAACATTTGGAGAGNGG	B6	7	46003127	46003150	+	0	0	5	34	1	0	4	33	0	2	0	0	0	0	FALSE	0.5812680
TCTTCCCAACCCAATACACTNGG	B6	1	185767701	185767724	+	0	0	1	7	1	0	0	7	0	2	0	0	0	0	FALSE	0.6273150
TCTTCCCAACCGGGTAATGGNGG	B6	13	63801803	63801826	+	0	0	0	3	1	0	0	4	0	4	0	0	1	0	FALSE	0.6118970
TCTTCCCAACTCTGCTCAAGNGG	B6	5	119340277	119340300	+	0	0	0	12	1	0	0	13	0	1	0	0	0	0	FALSE	0.5064440
TCTTCCCAAGGAGCAGAGCANGG	129S1	17	3656719	3656742	+	0	0	2	26	1	0	2	25	0	1	0	0	0	0	FALSE	0.5961850
TCTTCCCAAGTAGATTTTCCNGG	B6	9	111948043	111948066	+	0	0	0	8	1	0	0	8	0	0	0	0	0	1	FALSE	0.4329380
TCTTCCCAAGTTGCCTTTGCNGG	B6	7	29006410	29006433	+	0	0	5	34	1	0	5	34	0	1	0	0	0	0	FALSE	0.2422590
TCTTCCCAATAAAATATGTANGG	129S1	1	68830454	68830477	+	0	0	4	19	1	0	3	20	0	2	0	0	0	0	FALSE	0.3803600
TCTTCCCAATAAAATGTATANGG	B6	1	68830454	68830477	+	0	0	2	15	1	0	1	14	0	2	0	0	0	0	FALSE	0.2104120
TCTTCCCAATAAATGGAGCANGG	B6	7	115719322	115719345	+	0	0	2	34	1	0	1	34	0	2	0	0	0	0	FALSE	0.6198010
TCTTCCCAATAAATGGATCCNGG	129S1	7	115719322	115719345	+	0	0	2	20	1	0	1	19	0	2	0	0	0	0	FALSE	0.5335180
TCTTCCCAATGACCCTACCTNGG	B6	1	128627818	128627841	+	0	0	1	16	1	0	1	15	0	0	0	0	0	1	FALSE	0.4977460
TCTTCCCAATGATCCATCCCNGG	129S1	7	70582477	70582500	+	0	0	1	8	1	0	1	8	1	1	0	0	0	0	FALSE	0.6044990
TCTTCCCAATTTTAACAAGGNGG	129S1	18	84863260	84863283	+	0	0	1	95	1	0	1	97	1	1	0	0	0	0	FALSE	0.6152840
TCTTCCCACAAATACAGTAGNGG	B6	6	130013369	130013392	+	0	0	0	12	1	0	0	15	0	1	0	0	0	0	TRUE	0.5796510
TCTTCCCACAAGCCCAGAGGNGG	B6	10	7259987	7260010	+	0	0	1	17	1	0	0	16	0	2	0	0	0	0	FALSE	0.6044390
TCTTCCCACAATTGTGAAAGNGG	B6	17	36735154	36735177	+	0	0	1	16	1	0	1	15	0	6	0	0	0	0	FALSE	0.4753540
TCTTCCCACACAGCAAATGANGG	129S1	19	45836307	45836330	+	0	0	2	56	1	0	2	57	0	1	0	0	0	0	FALSE	0.5632070
TCTTCCCACAGAATTGACTTNGG	B6	15	37933046	37933069	+	0	0	3	17	1	0	2	17	0	2	0	0	0	0	FALSE	0.6006490
TCTTCCCACAGAGAACTGGANGG	129S1	3	78766150	78766173	+	0	0	3	32	1	0	3	34	0	1	0	0	0	0	FALSE	0.7136460
TCTTCCCACAGATGACAGCTNGG	B6	1	170180575	170180598	+	0	0	1	21	1	0	1	21	0	0	0	0	0	1	FALSE	0.5691080
TCTTCCCACATCAAGCCACCNGG	B6	15	40331669	40331692	+	0	0	1	20	1	0	1	17	0	1	0	0	0	0	FALSE	0.6228820
TCTTCCCACCAGGCTCTCCTNGG	B6	17	31229547	31229570	+	0	0	2	25	1	0	2	25	0	1	0	0	0	0	FALSE	0.5520930	Umodl1
TCTTCCCACCAGGGGGGTGTNGG	129S1	18	84154753	84154776	+	0	0	1	19	1	0	1	19	0	1	0	0	1	0	FALSE	0.4976430
TCTTCCCACCATAATAGGGGNGG	B6	12	29707404	29707427	+	0	0	0	6	1	0	0	5	1	1	0	0	0	0	FALSE	0.6308670
TCTTCCCACCCACTGTCCCCNGG	B6	4	128980340	128980363	+	0	0	4	32	1	0	4	34	1	1	0	0	0	0	FALSE	0.4961160
TCTTCCCACCCCCCACCGTGNGG	129S1	18	11952392	11952415	+	0	0	1	27	1	0	2	30	0	3	0	0	1	0	FALSE	0.5635410
TCTTCCCACCCTCAGTTCTCNGG	129S1	14	104444469	104444492	+	0	0	0	36	1	0	0	32	0	1	0	0	0	0	FALSE	0.3788160
TCTTCCCACCTGAAGGGCCGNGG	B6	4	141390045	141390068	+	0	0	2	7	1	0	2	8	1	3	0	0	0	0	FALSE	0.4757940
TCTTCCCACCTGGTGGCTGCNGG	129S1	11	46591222	46591245	+	0	0	4	32	1	0	3	33	0	2	0	0	0	0	FALSE	0.3025080
TCTTCCCACCTTCCTTAAACNGG	B6	4	135730823	135730846	+	0	0	4	26	1	0	3	26	0	2	0	0	0	0	FALSE	0.3673380	Eloa
TCTTCCCACCTTGTGGGACTNGG	129S1	17	31927732	31927755	+	0	0	6	65	1	0	7	62	0	0	0	0	1	0	FALSE	0.3109000
TCTTCCCACGCTGCTCGGTANGG	B6	7	125922737	125922760	+	0	0	0	0	1	0	0	0	0	0	0	0	1	0	FALSE	0.3980650
TCTTCCCACGGCAGAGTTGANGG	B6	3	52959770	52959793	+	0	0	1	12	1	0	0	12	0	2	0	0	0	0	FALSE	0.5065870
TCTTCCCACGGCGGAGCTGANGG	129S1	3	52959770	52959793	+	0	0	1	11	1	0	0	11	0	2	0	0	0	0	FALSE	0.5661040
TCTTCCCACTCAGAAACCATNGG	B6	7	81043694	81043717	+	0	0	0	21	1	0	1	17	0	0	0	0	0	1	FALSE	0.6076310
TCTTCCCACTCCACTCCCTGNGG	129S1	8	69153707	69153730	+	0	0	0	26	1	0	0	26	1	1	0	0	0	0	FALSE	0.5860110
TCTTCCCACTCCAGCCTTGTNGG	129S1	14	84623714	84623737	+	0	0	3	22	1	0	3	21	1	1	0	0	0	0	FALSE	0.3293150
TCTTCCCACTCCCACACATGNGG	129S1	15	36538955	36538978	+	0	0	0	45	1	0	0	43	0	4	0	0	0	0	FALSE	0.6528110
TCTTCCCACTGTGCAAGCATNGG	B6	13	98968079	98968102	+	0	0	72	46	1	0	73	48	1	1	0	0	0	0	FALSE	0.5079180
TCTTCCCACTTACTTCCCATNGG	B6	6	55504249	55504272	+	0	0	1	20	1	0	1	17	0	3	0	0	0	0	FALSE	0.5183490
TCTTCCCACTTCTGTAGGAGNGG	B6	17	57927747	57927770	+	0	0	2	10	1	0	2	10	1	2	0	0	0	0	FALSE	0.6241560
TCTTCCCACTTTATCTCACCNGG	129S1	9	70989493	70989516	+	0	0	2	15	1	0	1	16	0	3	0	0	0	0	FALSE	0.4990160
TCTTCCCACTTTTCCAAGTANGG	129S1	4	151161400	151161423	+	0	0	1	15	1	0	1	15	0	1	0	0	0	0	FALSE	0.3875650
TCTTCCCAGACCCTAAGCCCNGG	129S1	16	90556428	90556451	+	0	0	2	49	1	0	3	52	0	3	0	0	0	0	FALSE	0.6199210
TCTTCCCAGAGACATGGGCANGG	129S1	6	55672934	55672957	+	0	0	4	35	1	0	3	37	0	0	0	0	1	0	FALSE	0.6816150
TCTTCCCAGAGGCAGAGTCTNGG	129S1	4	124207945	124207968	+	0	0	5	28	1	0	5	28	1	1	0	0	0	0	FALSE	0.5624870
TCTTCCCAGAGTCTCTTCTGNGG	129S1	12	51080485	51080508	+	0	0	3	45	1	0	2	46	0	2	0	0	0	0	FALSE	0.5654070
TCTTCCCAGATTCTCCTACANGG	B6	3	97266135	97266158	+	0	0	0	23	1	0	0	22	0	1	0	0	0	0	FALSE	0.6125230
TCTTCCCAGCAAATAACACTNGG	B6	14	61265986	61266009	+	0	0	0	18	1	0	0	17	0	3	0	0	0	0	FALSE	0.6296730
TCTTCCCAGCAAGCACAGAANGG	B6	9	110765473	110765496	+	0	0	2	57	1	0	2	55	0	0	0	0	0	1	FALSE	0.6181330
TCTTCCCAGCACTAGAGCAGNGG	129S1	3	62719749	62719772	+	0	0	9	70	1	0	10	74	1	1	0	0	0	0	FALSE	0.5982400
TCTTCCCAGCAGTGACTGGTNGG	129S1	8	11149079	11149102	+	0	0	2	17	1	0	2	15	0	3	0	0	0	0	FALSE	0.5590040
TCTTCCCAGCCTATAAATGCNGG	B6	9	54706446	54706469	+	0	0	1	9	1	0	1	7	1	1	0	0	0	0	FALSE	0.5576670
TCTTCCCAGCGCTAAGAGCTNGG	129S1	15	78983574	78983597	+	0	0	2	12	1	0	2	13	0	0	0	0	0	0	FALSE	0.4443360
TCTTCCCAGCTCCTAACCACNGG	129S1	9	86993098	86993121	+	0	0	3	16	1	0	3	17	0	4	0	0	0	0	FALSE	0.5212920
TCTTCCCAGGAAGGTAGGCTNGG	B6	15	83646316	83646339	+	0	0	1	19	1	0	0	18	0	2	0	0	0	0	FALSE	0.5969450
TCTTCCCAGGCAATCCAGATNGG	129S1	1	68226825	68226848	+	0	0	1	8	1	0	0	7	0	2	0	0	0	0	FALSE	0.4931570
TCTTCCCAGGCATCACTGTGNGG	B6	14	34883850	34883873	+	0	0	1	57	1	0	1	56	1	2	0	0	0	0	FALSE	0.6097400
TCTTCCCAGGCCCTTCCTTGNGG	B6	7	36689128	36689151	+	0	0	1	28	1	0	1	31	0	1	0	0	0	0	FALSE	0.4886440
TCTTCCCAGGCTGGGTCTCANGG	129S1	15	79880819	79880842	+	0	0	1	23	1	0	1	21	0	3	0	0	0	0	FALSE	0.4165110	Pdgfb
TCTTCCCAGGTGCCTGGCCANGG	B6	1	86276103	86276126	+	0	0	0	25	1	0	0	24	0	0	0	0	0	1	FALSE	0.4470080	Ncl
TCTTCCCAGGTTTCCAGGTCNGG	129S1	16	48128796	48128819	+	0	0	1	30	1	0	0	31	0	0	0	0	0	1	FALSE	0.2051280
TCTTCCCAGTAAATGTATACNGG	B6	14	83643674	83643697	+	0	0	1	8	1	0	1	6	1	1	0	0	0	0	FALSE	0.4535360
TCTTCCCAGTAGATTTTCCANGG	129S1	9	111948043	111948066	+	0	0	1	16	1	0	1	16	0	0	0	0	0	1	FALSE	0.5796930
TCTTCCCAGTATAGCTGATTNGG	B6	5	5329212	5329235	+	0	0	0	9	1	0	0	8	0	3	0	0	0	0	FALSE	0.3853410
TCTTCCCAGTATCCATGTATNGG	B6	7	36589346	36589369	+	0	0	1	12	1	0	0	12	0	2	0	0	0	0	FALSE	0.4306170
TCTTCCCAGTATCCATGTGGNGG	129S1	7	36589346	36589369	+	0	0	4	95	1	0	2	94	0	2	0	0	0	0	FALSE	0.6086960
TCTTCCCAGTATTCTCACTGNGG	B6	1	175706447	175706470	+	0	0	1	23	1	0	1	23	1	1	0	0	0	0	FALSE	0.6240280
TCTTCCCAGTCATGAGCTTCNGG	B6	15	42394036	42394059	+	0	0	1	13	1	0	0	14	0	2	0	0	0	0	FALSE	0.1722700
TCTTCCCAGTCTCTGGAGACNGG	129S1	18	59411525	59411548	+	0	0	5	15	1	0	5	14	0	1	0	0	0	0	FALSE	0.3006070
TCTTCCCAGTCTCTGTCACCNGG	B6	11	58655251	58655274	+	0	0	1	35	1	0	0	34	0	3	0	0	0	0	FALSE	0.5352680
TCTTCCCAGTCTCTTGTGTTNGG	B6	1	13225036	13225059	+	0	0	0	27	1	0	0	26	0	0	0	0	0	1	FALSE	0.3761370
TCTTCCCAGTGATGAGCTCCNGG	129S1	15	42394036	42394059	+	0	0	2	24	1	0	1	22	0	2	0	0	0	0	FALSE	0.3304920
TCTTCCCAGTGTGCTAAGGTNGG	B6	4	129200628	129200651	+	0	0	1	16	1	0	1	16	1	2	0	0	0	0	FALSE	0.5428820	Sync
TCTTCCCAGTGTTAAGATGANGG	129S1	7	101739310	101739333	+	0	0	2	23	1	0	1	28	0	1	0	0	0	0	FALSE	0.5308000
TCTTCCCAGTTGAGACTCAGNGG	129S1	8	35344192	35344215	+	0	0	0	21	1	0	1	21	0	1	0	0	0	0	FALSE	0.6871880
TCTTCCCAGTTTTACCACCTNGG	129S1	12	116289167	116289190	+	0	0	8	23	1	0	7	24	0	0	0	0	0	1	FALSE	0.5427300
TCTTCCCATAAAGAGGATTTNGG	129S1	14	15184408	15184431	+	0	0	0	13	1	0	0	13	0	1	0	0	0	0	FALSE	0.2244150
TCTTCCCATCACTTTGCAGTNGG	129S1	8	92395159	92395182	+	0	0	1	20	1	0	1	20	1	2	0	0	0	0	FALSE	0.4182560
TCTTCCCATCATATCTCTGTNGG	129S1	17	8572889	8572912	+	0	0	0	16	1	0	0	16	0	0	0	0	0	1	FALSE	0.4059240
TCTTCCCATCCACTTGCTCGNGG	B6	4	141364826	141364849	+	0	0	1	7	1	0	0	7	0	2	0	0	0	0	FALSE	0.5493380
TCTTCCCATCCGCTTGCTTGNGG	129S1	4	141364826	141364849	+	0	0	2	6	1	0	1	6	0	2	0	0	0	0	FALSE	0.4688200
TCTTCCCATCTCAGCTTCTCNGG	129S1	11	113637894	113637917	+	0	0	13	86	1	0	12	86	0	2	0	0	0	0	FALSE	0.4685130
TCTTCCCATCTTCCTCTATGNGG	129S1	4	77571202	77571225	+	0	0	5	63	1	0	5	62	0	4	0	0	0	0	FALSE	0.4012920
TCTTCCCATCTTTCTGGTACNGG	129S1	4	152973278	152973301	+	0	0	1	21	1	0	0	22	0	1	0	0	0	0	FALSE	0.4860500
TCTTCCCATGACATAATAAANGG	129S1	6	145222480	145222503	+	0	0	0	16	1	0	0	15	1	2	0	0	0	0	FALSE	0.4526200
TCTTCCCATGATCTCTGCCANGG	129S1	10	93682138	93682161	+	0	0	3	26	1	0	3	26	1	2	0	0	0	0	FALSE	0.6568500	Usp44
TCTTCCCATGCACCCCCTCCNGG	B6	8	18696849	18696872	+	0	0	1	18	1	0	1	18	0	0	0	0	1	0	FALSE	0.3558580
TCTTCCCATGCATGGGAATGNGG	B6	6	135720104	135720127	+	0	0	1	17	1	0	1	14	0	0	0	0	1	0	FALSE	0.5021430
TCTTCCCATGGAGAGACAGGNGG	129S1	8	35683910	35683933	+	0	0	3	22	1	0	2	26	1	1	0	0	0	0	FALSE	0.6492770
TCTTCCCATGGCACCCACGANGG	129S1	17	25115324	25115347	+	0	0	0	13	1	0	0	12	1	1	0	0	0	0	FALSE	0.6481420	Mapk8ip3
TCTTCCCATGGCTATGTGTGNGG	129S1	1	20722979	20723002	+	0	0	2	21	1	0	2	17	1	1	0	0	0	0	FALSE	0.5487260
TCTTCCCATGGCTGTACAGANGG	129S1	4	143373785	143373808	+	0	0	2	30	1	0	2	31	0	2	0	0	0	0	FALSE	0.5731410
TCTTCCCATGGGAAAAAACCNGG	B6	10	93651638	93651661	+	0	0	1	15	1	0	0	13	0	3	0	0	0	0	FALSE	0.5697060
TCTTCCCATGTGGAACTGAANGG	B6	1	133380104	133380127	+	0	0	2	27	1	0	1	29	0	2	0	0	0	0	FALSE	0.5341660
TCTTCCCATTAGTTTGTGGANGG	B6	6	105789888	105789911	+	0	0	3	31	1	0	3	33	1	1	0	0	0	0	FALSE	0.4936780
TCTTCCCATTATTGAGCATTNGG	B6	1	101026499	101026522	+	0	0	2	34	1	0	2	34	0	0	0	0	1	0	FALSE	0.3254250
TCTTCCCATTCTACACATCTNGG	B6	7	103557293	103557316	+	0	0	0	17	1	0	0	17	1	1	0	0	0	0	FALSE	0.4504310	Olfr65
TCTTCCCATTCTCAGGTTGTNGG	B6	15	41487465	41487488	+	0	0	3	14	1	0	3	16	0	0	0	0	1	0	FALSE	0.3468490
TCTTCCCATTGAGTGATCTGNGG	B6	1	96008974	96008997	+	0	0	0	10	1	0	1	10	0	0	0	0	0	1	FALSE	0.6735330
TCTTCCCATTGTAGCTGTGGNGG	129S1	18	14764139	14764162	+	0	0	1	11	1	0	1	11	1	1	0	0	0	0	FALSE	0.5924280
TCTTCCCATTTTTTAATATANGG	129S1	15	40816110	40816133	+	0	0	2	37	1	0	1	40	0	2	0	0	0	0	FALSE	0.1813190
TCTTCCCATTTTTTAGCATANGG	B6	15	40816110	40816133	+	0	0	3	21	1	0	2	22	0	2	0	0	0	0	FALSE	0.3115460
TCTTCCCATTTTTTTGAACANGG	B6	15	60510865	60510888	+	0	0	1	39	1	0	1	39	0	0	0	0	1	0	FALSE	0.5108990
TCTTCCCCAAAAAAAGAAGGNGG	129S1	14	17846467	17846490	+	0	0	5	39	1	0	4	37	0	0	0	0	0	1	FALSE	0.6529610
TCTTCCCCAAATGCAAACATNGG	B6	7	87082269	87082292	+	0	0	3	54	1	0	3	54	0	1	0	0	0	0	FALSE	0.5766380
TCTTCCCCAAATGCCCTCCCNGG	B6	13	53313156	53313179	+	0	0	3	28	1	0	3	25	0	2	0	0	0	0	FALSE	0.4499080
TCTTCCCCAAGACTAGCTGTNGG	129S1	8	92836219	92836242	+	0	0	0	16	1	0	0	16	0	0	0	0	1	0	FALSE	0.6378040
TCTTCCCCAAGAGCCCCTCCNGG	129S1	2	128354520	128354543	+	0	0	0	22	1	0	0	22	0	0	0	0	1	0	FALSE	0.4869120
TCTTCCCCAATCCCTTTGATNGG	129S1	6	127317389	127317412	+	0	0	1	12	1	0	1	11	0	1	0	0	0	0	FALSE	0.3728520
TCTTCCCCAATGGATGGAAANGG	129S1	3	156685585	156685608	+	0	0	1	11	1	0	1	12	0	0	0	0	0	0	FALSE	0.4903400
TCTTCCCCACATTGTTTCCANGG	B6	8	83185501	83185524	+	0	0	0	26	1	0	0	26	1	1	0	0	0	0	FALSE	0.5390140
TCTTCCCCACCTTCGAGCCCNGG	129S1	3	34138264	34138287	+	0	0	0	7	1	0	0	6	1	1	0	0	0	0	FALSE	0.4195850
TCTTCCCCAGCATCTGAAAANGG	B6	14	15636142	15636165	+	0	0	0	21	1	0	0	23	0	0	0	0	1	0	FALSE	0.3182280
TCTTCCCCAGGATGTGTTGANGG	B6	19	61029332	61029355	+	0	0	2	21	1	0	1	22	0	2	0	0	0	0	FALSE	0.4471500
TCTTCCCCAGGGGCCCCGGCNGG	B6	7	145003200	145003223	+	0	0	2	16	1	0	1	17	0	2	0	0	0	0	FALSE	0.3270710
TCTTCCCCAGGGTGTGTTGGNGG	129S1	19	61029332	61029355	+	0	0	4	25	1	0	2	26	0	2	0	0	0	0	FALSE	0.5605320
TCTTCCCCAGTGTTGCAGAGNGG	129S1	18	10707584	10707607	+	0	0	2	14	1	0	2	14	0	2	0	0	0	0	FALSE	0.6648720
TCTTCCCCATAGGTGGCTTTNGG	B6	11	61504115	61504138	+	0	0	1	14	1	0	1	16	0	2	0	0	0	0	FALSE	0.3234830
TCTTCCCCATCCCTCGCTCTNGG	B6	15	31533258	31533281	+	0	0	4	21	1	0	4	22	0	0	0	0	0	1	FALSE	0.4823190
TCTTCCCCATCCCTGAGCTCNGG	B6	11	71050277	71050300	+	0	0	5	48	1	0	5	48	0	1	0	0	0	1	FALSE	0.4725030
TCTTCCCCATGACCTGCCCANGG	129S1	4	151755493	151755516	+	0	0	1	21	1	0	1	21	0	0	0	0	0	1	FALSE	0.5381520
TCTTCCCCATGGGTAACTTGNGG	129S1	15	98016940	98016963	+	0	0	0	14	1	0	0	14	0	0	0	0	1	0	FALSE	0.5265090
TCTTCCCCATGTGATTGGACNGG	B6	11	11191281	11191304	+	0	0	1	10	1	0	1	9	0	0	0	0	1	0	FALSE	0.5463120
TCTTCCCCATTCATCGCGCCNGG	B6	3	69539172	69539195	+	0	0	0	4	1	0	0	4	0	2	0	0	1	0	FALSE	0.4633110
TCTTCCCCATTTTTCCAACTNGG	129S1	9	51025031	51025054	+	0	0	2	20	1	0	2	19	0	0	0	0	1	0	FALSE	0.5609710
TCTTCCCCCACACTTACCCANGG	129S1	2	50989079	50989102	+	0	0	0	15	1	0	0	14	0	0	0	0	1	0	FALSE	0.5773730
TCTTCCCCCACCCAGTTCTANGG	B6	1	152234030	152234053	+	0	0	1	20	1	0	0	20	0	2	0	0	0	0	FALSE	0.4679850
TCTTCCCCCACCTGGCTTTTNGG	B6	9	115058036	115058059	+	0	0	9	48	1	0	9	46	1	1	0	0	0	0	FALSE	0.0959481
TCTTCCCCCAGACCCCGAAGNGG	129S1	6	50766356	50766379	+	0	0	1	8	1	0	0	8	0	2	0	0	0	0	FALSE	0.6394590
TCTTCCCCCAGCCCCTGAAGNGG	B6	6	50766356	50766379	+	0	0	2	23	1	0	1	20	0	2	0	0	0	0	FALSE	0.5311740
TCTTCCCCCATCAAGCCACANGG	129S1	9	51931994	51932017	+	0	0	2	16	1	0	1	14	0	0	0	0	0	1	FALSE	0.5688440
TCTTCCCCCATTTAATCCACNGG	B6	16	55567858	55567881	+	0	0	0	10	1	0	0	10	1	1	0	0	0	0	FALSE	0.4381000
TCTTCCCCCCAATCTCTATTNGG	B6	9	117808180	117808203	+	0	0	0	23	1	0	0	21	0	0	0	0	1	0	FALSE	0.2799760
TCTTCCCCCCACTTTGAAACNGG	B6	8	41419223	41419246	+	0	0	0	14	1	0	0	12	0	3	0	0	0	1	FALSE	0.3228460
TCTTCCCCCCCAAAAAGCTGNGG	B6	7	40308742	40308765	+	0	0	0	20	1	0	0	20	0	0	0	0	0	1	FALSE	0.5677550
TCTTCCCCCCCCCAAAGTTGNGG	B6	4	134566327	134566350	+	0	0	1	15	1	0	1	20	0	0	0	0	1	0	FALSE	0.5142360
TCTTCCCCCCCCCCAAAGTTNGG	129S1	4	134566327	134566350	+	0	0	2	34	1	0	2	29	0	0	0	0	1	0	FALSE	0.3159240
TCTTCCCCCCCCCCCCCGATNGG	B6	X	116929496	116929519	+	0	0	18	135	1	0	14	146	0	0	0	0	1	0	FALSE	0.4467370
TCTTCCCCCCCCCCCTCCCTNGG	129S1	5	98284032	98284055	+	0	0	29	295	1	0	25	296	0	0	0	0	0	1	FALSE	0.3294430
TCTTCCCCCCCCCTCGAGACNGG	129S1	1	44262727	44262750	+	0	0	4	30	1	0	4	24	0	0	0	0	1	0	FALSE	0.3400950
TCTTCCCCCCCCTGCTGTGGNGG	129S1	1	125843192	125843215	+	0	0	1	22	1	0	1	22	0	1	0	0	0	1	FALSE	0.4503080
TCTTCCCCCCCGCCCCCTGGNGG	129S1	6	120976492	120976515	+	0	0	2	46	1	0	4	53	0	0	0	0	0	1	FALSE	0.5869310	Mical3
TCTTCCCCCCCTACTGTGAGNGG	B6	2	57841435	57841458	+	0	0	2	11	1	0	2	10	0	0	0	0	0	1	FALSE	0.5358540
TCTTCCCCCCCTCAGAACCCNGG	129S1	16	5882917	5882940	+	0	0	0	22	1	0	0	23	0	0	0	0	1	0	FALSE	0.6001490
TCTTCCCCCCCTTTTAAGTANGG	129S1	8	84693771	84693794	+	0	0	2	10	1	0	2	12	0	0	0	0	1	0	FALSE	0.4517910
TCTTCCCCCCTACCACACGCNGG	B6	14	34383369	34383392	+	0	0	1	8	1	0	0	7	0	2	0	0	0	0	FALSE	0.6730880
TCTTCCCCCCTCCCTCTCTCNGG	B6	14	77087045	77087068	+	0	0	12	165	1	0	12	162	0	0	0	0	0	1	FALSE	0.4464270
TCTTCCCCCCTGCCTATACCNGG	129S1	4	11197960	11197983	+	0	0	0	17	1	0	0	17	0	0	0	0	1	0	FALSE	0.4030910
TCTTCCCCCCTTCTGCTATGNGG	B6	4	77571202	77571225	+	0	0	13	78	1	0	13	76	0	4	0	0	0	0	FALSE	0.4014180
TCTTCCCCCTATTGCCCCCANGG	B6	18	15121190	15121213	+	0	0	1	13	1	0	0	13	0	3	0	0	0	0	FALSE	0.5212080
TCTTCCCCCTCATCTTCCCANGG	129S1	6	32334561	32334584	+	0	0	4	53	1	0	3	52	0	0	0	0	1	0	FALSE	0.6381780
TCTTCCCCCTCTCGGGCGGANGG	B6	15	92627773	92627796	+	0	0	1	4	1	0	1	1	0	3	0	0	0	0	FALSE	0.3912920
TCTTCCCCCTGCTCTGGGAANGG	129S1	2	166864053	166864076	+	0	0	2	28	1	0	2	28	0	0	0	0	1	0	FALSE	0.5450870	Ddx27
TCTTCCCCGATGGCCAGGCTNGG	B6	12	29077228	29077251	+	0	0	0	8	1	0	0	9	0	3	0	0	0	0	FALSE	0.3788510
TCTTCCCCGCCTTGGCCTTTNGG	129S1	19	58195350	58195373	+	0	0	2	17	1	0	2	16	0	2	0	0	0	0	FALSE	0.2228100
TCTTCCCCGGCTTTCACACANGG	129S1	7	98151179	98151202	+	0	0	2	10	1	0	1	10	0	2	0	0	0	0	FALSE	0.5224150	Lrrc32
TCTTCCCCGGGGGCCCTGGCNGG	129S1	7	145003200	145003223	+	0	0	2	18	1	0	1	18	0	2	0	0	0	0	FALSE	0.1715630
TCTTCCCCGTATACCTGATCNGG	129S1	13	80264365	80264388	+	0	0	0	2	1	0	0	1	1	1	0	0	0	0	FALSE	0.4743070
TCTTCCCCTAAATAAAACAANGG	B6	8	41400860	41400883	+	0	0	0	27	1	0	0	27	0	0	0	0	0	1	FALSE	0.6186510
TCTTCCCCTAAGAGAATACANGG	B6	18	69183777	69183800	+	0	0	3	22	1	0	2	22	0	2	0	0	0	0	FALSE	0.5301730
TCTTCCCCTAGCACATCAGCNGG	B6	15	23451352	23451375	+	0	0	1	11	1	0	1	12	0	0	0	0	1	0	FALSE	0.6052110
TCTTCCCCTAGCAGAACTGCNGG	B6	1	145605872	145605895	+	0	0	0	9	1	0	0	10	0	1	0	0	0	0	FALSE	0.5353540
TCTTCCCCTCATCCCTCGTGNGG	B6	15	37166565	37166588	+	0	0	2	8	1	0	1	7	0	2	0	0	0	0	FALSE	0.6113480
TCTTCCCCTCCCCCCATCACNGG	B6	4	143263285	143263308	+	0	0	8	72	1	0	10	67	0	0	0	0	1	0	FALSE	0.3568340
TCTTCCCCTCCGACCCCCAANGG	B6	3	38256672	38256695	+	0	0	2	24	1	0	1	18	0	1	0	0	1	0	FALSE	0.5437280
TCTTCCCCTCCTACCAGCCCNGG	B6	7	97320906	97320929	+	0	0	0	31	1	0	0	30	0	1	0	0	0	0	FALSE	0.3479510
TCTTCCCCTCTCGAGGGCTGNGG	B6	13	47133245	47133268	+	0	0	1	26	1	0	1	26	1	2	0	0	0	0	FALSE	0.5133010
TCTTCCCCTCTGAGCCTGGTNGG	129S1	11	67764309	67764332	+	0	0	7	18	1	0	5	19	0	2	0	0	0	0	FALSE	0.4793530
TCTTCCCCTGCCCTCCCTGCNGG	B6	9	67441113	67441136	+	0	0	4	44	1	0	6	46	1	1	0	0	0	0	FALSE	0.3648770
TCTTCCCCTGCTGTTCTCATNGG	129S1	3	130344227	130344250	+	0	0	2	19	1	0	1	20	0	0	0	0	1	0	FALSE	0.4515010	Col25a1
TCTTCCCCTGCTTGTGAGTTNGG	B6	14	71084898	71084921	+	0	0	0	23	1	0	0	22	0	0	0	0	0	1	FALSE	0.2949150
TCTTCCCCTGGGTGTTTCTCNGG	B6	8	123317513	123317536	+	0	0	3	30	1	0	3	32	0	0	0	0	0	1	FALSE	0.2884700
TCTTCCCCTGTACTCATGAGNGG	B6	8	122541244	122541267	+	0	0	2	13	1	0	2	13	0	3	0	0	0	0	FALSE	0.5910790
TCTTCCCCTGTCACTGCTGTNGG	B6	1	40222949	40222972	+	0	0	1	20	1	0	1	21	0	0	0	0	0	1	FALSE	0.4665550
TCTTCCCCTGTCAGGGAAACNGG	129S1	8	91550331	91550354	+	0	0	1	14	1	0	0	14	0	2	0	0	0	0	FALSE	0.3411000
TCTTCCCCTGTGCACCTGAGNGG	129S1	8	122541244	122541267	+	0	0	3	38	1	0	3	36	0	3	0	0	0	0	FALSE	0.5387840
TCTTCCCCTGTTCATTCATCNGG	B6	14	33176783	33176806	+	0	0	1	14	1	0	0	15	0	2	0	0	0	0	FALSE	0.2817600
TCTTCCCCTTCCTTTAAAAANGG	129S1	2	79256808	79256831	+	0	0	3	43	1	0	3	41	1	2	0	0	0	0	FALSE	0.4676960
TCTTCCCCTTCGATTCTGCCNGG	129S1	11	89137573	89137596	+	0	0	0	9	1	0	0	9	0	1	0	0	0	0	FALSE	0.4026220
TCTTCCCCTTCTGTATGGGGNGG	129S1	18	10806845	10806868	+	0	0	1	30	1	0	1	30	0	0	0	0	1	0	FALSE	0.5337020
TCTTCCCGAAAAGACAGCCANGG	129S1	19	52561376	52561399	+	0	0	2	6	1	0	1	5	0	2	0	0	0	0	FALSE	0.6371020
TCTTCCCGAAATCCACCCTCNGG	B6	4	140900440	140900463	+	0	0	0	8	1	0	0	7	0	3	0	0	0	0	FALSE	0.3891970
TCTTCCCGACTCTCTCTCCANGG	129S1	8	15205347	15205370	+	0	0	1	30	1	0	1	30	0	0	0	0	1	0	FALSE	0.5863160
TCTTCCCGACTCTGAGGGGANGG	B6	16	34318290	34318313	+	0	0	2	14	1	0	2	13	0	1	0	0	0	0	FALSE	0.4244590
TCTTCCCGACTGTGGATGCANGG	B6	6	121307134	121307157	+	0	0	7	21	1	0	7	21	0	2	0	0	0	0	FALSE	0.5405010
TCTTCCCGAGGGGCTCGCAGNGG	129S1	13	67863456	67863479	+	0	0	1	4	1	0	0	4	0	2	0	0	0	0	FALSE	0.6330350
TCTTCCCGCGAGTTAAAACANGG	129S1	5	122801496	122801519	+	0	0	0	1	1	0	0	1	0	0	0	0	0	1	FALSE	0.6184830
TCTTCCCGCTAATTGAGTTTNGG	129S1	9	41562892	41562915	+	0	0	1	7	1	0	1	7	1	2	0	0	0	0	FALSE	0.2972590
TCTTCCCGCTGAGATCTTTANGG	129S1	7	64037208	64037231	+	0	0	1	3	1	0	1	3	0	0	0	0	0	1	FALSE	0.1924890	Mphosph10
TCTTCCCGCTTGAGGGCTTGNGG	129S1	1	17645201	17645224	+	0	0	0	3	1	0	0	4	0	0	0	0	1	0	FALSE	0.5134260
TCTTCCCGGCCCGGGGGAGGNGG	129S1	9	115104930	115104953	+	0	0	1	27	1	0	1	24	0	4	0	0	0	0	FALSE	0.4286390
TCTTCCCGGCCTTTGTATGGNGG	B6	8	31112375	31112398	+	0	0	2	22	1	0	1	23	0	0	0	0	1	0	FALSE	0.5971300
TCTTCCCGGGCCAGACAGGANGG	129S1	7	25201647	25201670	+	0	0	0	10	1	0	1	10	0	1	0	0	0	0	FALSE	0.4959340
TCTTCCCGGGCTTTCAGACANGG	B6	7	98151179	98151202	+	0	0	3	9	1	0	2	9	0	2	0	0	0	0	FALSE	0.5226110	Lrrc32
TCTTCCCGGTGCCTCCCTGANGG	B6	1	88138770	88138793	+	0	0	1	17	1	0	1	16	0	3	0	0	0	0	FALSE	0.4061280
TCTTCCCGTAAGCAACTGTCNGG	B6	11	104793741	104793764	+	0	0	1	4	1	0	1	4	0	0	0	0	1	0	FALSE	0.5537990
TCTTCCCGTATGTCTCCTCCNGG	129S1	15	97531868	97531891	+	0	0	0	15	1	0	0	15	0	2	0	0	0	0	FALSE	0.5231010
TCTTCCCGTGCCCGTTTGGANGG	B6	5	115955279	115955302	+	0	0	0	4	1	0	0	4	0	1	0	0	0	1	FALSE	0.4847750
TCTTCCCGTTACACCGTCTANGG	B6	11	116588261	116588284	+	0	0	0	1	1	0	0	1	0	1	0	0	0	0	FALSE	0.4712190
TCTTCCCGTTAGTGTGAGATNGG	129S1	9	52648679	52648702	+	0	0	1	10	1	0	1	9	0	3	0	0	0	0	FALSE	0.3865160
TCTTCCCTAAAACTAGGTACNGG	B6	17	4274055	4274078	+	0	0	1	14	1	0	1	15	0	1	0	0	0	0	FALSE	0.5405510
TCTTCCCTAAACAATAGAATNGG	B6	10	22160104	22160127	+	0	0	5	12	1	0	5	12	1	3	0	0	0	0	TRUE	0.4611130
TCTTCCCTAAATCCCCTCGANGG	B6	14	50143870	50143893	+	0	0	2	10	1	0	1	10	0	2	0	0	0	0	FALSE	0.6019560
TCTTCCCTAACCCTACATCCNGG	129S1	5	138600356	138600379	+	0	0	1	12	1	0	1	12	1	1	0	0	0	0	FALSE	0.5902090
TCTTCCCTAACTATATTTAANGG	129S1	8	17324296	17324319	+	0	0	1	13	1	0	0	13	0	2	0	0	0	0	FALSE	0.3741900
TCTTCCCTAACTGGGCTTCCNGG	B6	2	79022873	79022896	+	0	0	2	31	1	0	2	30	1	1	0	0	0	0	FALSE	0.1702720
TCTTCCCTAACTGTTCCTTTNGG	B6	8	93033429	93033452	+	0	0	5	63	1	0	5	62	0	0	0	0	0	1	FALSE	0.2869570
TCTTCCCTAAGGCCCATGTTNGG	B6	3	12893552	12893575	+	0	0	0	18	1	0	0	18	0	1	0	0	0	0	FALSE	0.3571840
TCTTCCCTAAGTTTCTTCTGNGG	129S1	5	79437216	79437239	+	0	0	5	33	1	0	5	34	0	0	0	0	1	0	FALSE	0.5868560
TCTTCCCTACAATCTCTGCTNGG	B6	4	83619505	83619528	+	0	0	0	32	1	0	0	33	0	4	0	0	1	0	FALSE	0.4639230
TCTTCCCTACACCAAAACTTNGG	129S1	4	99968672	99968695	+	0	0	2	8	1	0	1	8	0	2	0	0	0	0	FALSE	0.4275140
TCTTCCCTACATAGCTTGGCNGG	B6	11	108797573	108797596	+	0	0	1	8	1	0	1	8	1	2	0	0	0	0	FALSE	0.4994630
TCTTCCCTACATCAAAACTCNGG	B6	4	99968672	99968695	+	0	0	2	6	1	0	1	6	0	2	0	0	0	0	FALSE	0.5405100
TCTTCCCTACCCCATCTGAANGG	B6	4	124318865	124318888	+	0	0	0	12	1	0	0	11	0	0	0	0	1	0	FALSE	0.6488200
TCTTCCCTACCGGAGAGTTCNGG	B6	1	135163032	135163055	+	0	0	0	3	1	0	0	3	0	1	0	0	0	0	FALSE	0.2403660
TCTTCCCTACTCCCTACTCTNGG	129S1	6	54554837	54554860	+	0	0	3	27	1	0	3	28	0	1	0	0	0	0	FALSE	0.5573630	Fkbp14
TCTTCCCTACTCCTACTCTCNGG	129S1	15	35919115	35919138	+	0	0	1	26	1	0	1	25	1	1	0	0	0	0	FALSE	0.5886730
TCTTCCCTAGAAAGACACCTNGG	B6	4	124377630	124377653	+	0	0	2	19	1	0	2	20	0	0	0	0	0	1	FALSE	0.6409260
TCTTCCCTAGCAGAAGTTGCNGG	129S1	14	52471717	52471740	+	0	0	5	18	1	0	4	20	1	1	0	0	0	0	FALSE	0.4806660
TCTTCCCTAGCCCCCATCCTNGG	129S1	7	112232634	112232657	+	0	0	4	18	1	0	4	19	0	1	0	0	0	1	FALSE	0.3097120
TCTTCCCTAGCTACCAATACNGG	B6	13	44525669	44525692	+	0	0	0	5	1	0	0	4	0	0	0	0	0	1	FALSE	0.2732550
TCTTCCCTAGCTGCCTCTACNGG	129S1	11	120595061	120595084	+	0	0	0	18	1	0	0	17	0	4	0	0	0	0	TRUE	0.5279440
TCTTCCCTAGGCTAAGTTCANGG	B6	2	51319887	51319910	+	0	0	3	11	1	0	2	11	0	2	0	0	0	0	FALSE	0.5130220
TCTTCCCTAGGGGCACGCAGNGG	B6	13	67863456	67863479	+	0	0	1	4	1	0	0	4	0	2	0	0	0	0	FALSE	0.6896900
TCTTCCCTAGTTGCTTTCTGNGG	129S1	13	16707315	16707338	+	0	0	1	26	1	0	1	26	0	0	0	0	0	1	FALSE	0.5356310
TCTTCCCTATGCTAAGCTCANGG	129S1	2	51319887	51319910	+	0	0	2	17	1	0	1	18	0	2	0	0	0	0	FALSE	0.5818360
TCTTCCCTATGTTTCCCATCNGG	129S1	13	68717153	68717176	+	0	0	1	21	1	0	1	20	0	0	0	0	1	0	FALSE	0.4135080
TCTTCCCTATTCGAGTGTCCNGG	B6	14	33324713	33324736	+	0	0	0	4	1	0	0	4	0	2	0	0	0	0	FALSE	0.5891620
TCTTCCCTATTCTTCCCAACNGG	B6	6	126122126	126122149	+	0	0	0	22	1	0	0	21	0	0	0	0	0	1	FALSE	0.2482000
TCTTCCCTATTGCGTCTAACNGG	B6	1	67217830	67217853	+	0	0	1	5	1	0	0	5	0	2	0	0	0	0	FALSE	0.3280230
TCTTCCCTCAAGAAAGTCATNGG	B6	12	24781530	24781553	+	0	0	1	12	1	0	0	11	0	2	0	0	0	0	FALSE	0.4144260
TCTTCCCTCAGACCAGTTCCNGG	129S1	16	5826998	5827021	+	0	0	4	12	1	0	3	12	0	2	0	0	0	0	FALSE	0.4053860
TCTTCCCTCAGGCCATACCTNGG	129S1	7	36792714	36792737	+	0	0	2	10	1	0	1	11	0	2	0	0	0	0	FALSE	0.5853800
TCTTCCCTCAGTCTACAGAGNGG	129S1	6	56886964	56886987	+	0	0	3	30	1	0	3	30	0	1	0	0	1	0	FALSE	0.7170060
TCTTCCCTCAGTGGATGCTANGG	B6	10	93247973	93247996	+	0	0	0	13	1	0	1	13	1	1	0	0	0	0	FALSE	0.4943090
TCTTCCCTCATTCCCGAGCCNGG	129S1	10	40883491	40883514	+	0	0	0	9	1	0	0	9	0	1	0	0	0	0	FALSE	0.4869620
TCTTCCCTCCACTCACTGAANGG	129S1	14	12482578	12482601	+	0	0	1	21	1	0	1	22	0	0	0	0	1	0	FALSE	0.4827000
TCTTCCCTCCCACTACGGTGNGG	129S1	15	42524596	42524619	+	0	0	3	6	1	0	2	6	0	2	0	0	0	0	FALSE	0.6650840
TCTTCCCTCCCACTTCAGTGNGG	B6	15	42524596	42524619	+	0	0	5	32	1	0	4	28	0	2	0	0	0	0	FALSE	0.6907140
TCTTCCCTCCCAGAGATCTTNGG	B6	9	114392526	114392549	+	0	0	1	18	1	0	1	18	1	1	0	0	0	0	FALSE	0.3987340	Trim71
TCTTCCCTCCCCATCTTCTCNGG	129S1	18	59550291	59550314	+	0	0	11	85	1	0	11	90	0	1	0	0	0	0	FALSE	0.3920110
TCTTCCCTCCCTGTGTATTGNGG	B6	11	87847432	87847455	+	0	0	3	30	1	0	1	30	0	0	0	0	1	0	FALSE	0.4638200
TCTTCCCTCCTCACGCCCACNGG	B6	1	168364135	168364158	+	0	0	1	21	1	0	1	20	1	1	0	0	0	0	FALSE	0.5222180
TCTTCCCTCCTCTCCTGTCCNGG	B6	1	77710103	77710126	+	0	0	6	72	1	0	5	69	1	1	0	0	0	0	FALSE	0.4102570
TCTTCCCTCCTCTCTCTGCGNGG	B6	14	73699529	73699552	+	0	0	5	74	1	0	3	72	0	2	0	0	0	0	FALSE	0.6549920
TCTTCCCTCCTGTGTAAGTTNGG	B6	5	14890208	14890231	+	0	0	2	22	1	0	0	26	0	2	0	0	0	0	FALSE	0.3713670
TCTTCCCTCGGTTGTTAACANGG	B6	12	52774485	52774508	+	0	0	0	4	1	0	0	4	0	0	0	0	0	1	FALSE	0.5340100
TCTTCCCTCTATATCTTCCANGG	B6	14	74357584	74357607	+	0	0	0	32	1	0	0	31	0	1	0	0	0	0	FALSE	0.5138180
TCTTCCCTCTCCAGGGGTTGNGG	129S1	9	61408516	61408539	+	0	0	1	21	1	0	0	20	0	1	0	0	1	0	FALSE	0.2677170
TCTTCCCTCTCCAGGGTTGGNGG	B6	9	61408516	61408539	+	0	0	3	26	1	0	2	27	0	1	0	0	1	0	FALSE	0.5499700
TCTTCCCTCTCCCCTCTGTTNGG	B6	12	116312982	116313005	+	0	0	12	333	1	0	12	333	0	0	0	0	1	0	FALSE	0.3480690
TCTTCCCTCTCCTCCCGGTGNGG	B6	3	98271304	98271327	+	0	0	1	15	1	0	0	14	0	2	0	0	0	0	FALSE	0.6326560
TCTTCCCTCTCTAATGCAAGNGG	B6	17	68517136	68517159	+	0	0	2	9	1	0	2	9	1	1	0	0	0	0	FALSE	0.6355560
TCTTCCCTCTCTCTCAGAAANGG	B6	6	50923084	50923107	+	0	0	1	50	1	0	1	52	0	1	0	0	0	1	FALSE	0.5141520
TCTTCCCTCTCTCTGCACTANGG	B6	4	133307788	133307811	+	0	0	3	31	1	0	3	33	0	0	0	0	1	0	FALSE	0.5162350
TCTTCCCTCTGAACACTACANGG	B6	1	185140925	185140948	+	0	0	1	20	1	0	1	19	0	0	0	0	0	1	FALSE	0.5903760	Eprs
TCTTCCCTCTGGCCGCTCTGNGG	B6	8	46280039	46280062	+	0	0	4	14	1	0	3	14	0	2	0	0	0	0	FALSE	0.5621420	Sorbs2
TCTTCCCTCTGTACGGAGGANGG	B6	5	117852329	117852352	+	0	0	1	8	1	0	1	8	1	1	0	0	0	0	FALSE	0.6138890
TCTTCCCTCTGTAGACTCGGNGG	129S1	17	4255318	4255341	+	0	0	0	13	1	0	0	13	1	1	0	0	0	0	FALSE	0.6988500
TCTTCCCTCTTTTAAGGGATNGG	129S1	6	110326947	110326970	+	0	0	0	13	1	0	0	11	1	2	0	0	0	0	FALSE	0.3534330
TCTTCCCTGAAGTAAAGGTGNGG	B6	14	51546043	51546066	+	0	0	3	51	1	0	2	49	0	2	0	0	0	0	FALSE	0.6589470
TCTTCCCTGAAGTGAATGTANGG	129S1	12	88476820	88476843	+	0	0	0	10	1	0	0	8	0	3	0	0	0	0	FALSE	0.4972250
TCTTCCCTGAATCCACCCAANGG	B6	7	145249374	145249397	+	0	0	1	10	1	0	1	10	0	0	0	0	1	0	FALSE	0.6230280
TCTTCCCTGACTTTTTATTTNGG	B6	14	51176172	51176195	+	0	0	6	46	1	0	5	45	1	1	0	0	0	0	FALSE	0.3234440
TCTTCCCTGAGCCTGCCCACNGG	129S1	5	28185950	28185973	+	0	0	2	22	1	0	2	21	0	0	0	0	0	1	FALSE	0.5474600
TCTTCCCTGAGTGAAAGCTGNGG	129S1	14	15376707	15376730	+	0	0	2	21	1	0	1	21	0	2	0	0	0	0	FALSE	0.6741410
TCTTCCCTGATAGTTATATCNGG	129S1	1	110304606	110304629	+	0	0	0	9	1	0	0	9	1	1	0	0	0	0	FALSE	0.3085230
TCTTCCCTGCAAAACAATATNGG	129S1	1	67486501	67486524	+	0	0	1	65	1	0	1	60	1	1	0	0	0	0	FALSE	0.2503820
TCTTCCCTGCAAAAGATTCANGG	129S1	4	150157322	150157345	+	0	0	2	25	1	0	3	24	1	1	0	0	0	0	FALSE	0.4363780
TCTTCCCTGCAAACTTAGGTNGG	129S1	12	52277525	52277548	+	0	0	2	15	1	0	1	14	0	2	0	0	0	0	FALSE	0.5311290
TCTTCCCTGCAATGTCTATTNGG	129S1	18	68914548	68914571	+	0	0	2	12	1	0	1	11	0	1	0	0	0	0	FALSE	0.3038080
TCTTCCCTGCAGAGGGCCTGNGG	129S1	13	71123389	71123412	+	0	0	4	32	1	0	4	30	0	2	0	0	0	0	FALSE	0.5160640
TCTTCCCTGCAGGGGCCCTGNGG	B6	13	71123389	71123412	+	0	0	8	21	1	0	6	18	0	2	0	0	0	0	FALSE	0.4730460
TCTTCCCTGCCACAGGGAAGNGG	129S1	5	32760642	32760665	+	0	0	2	37	1	0	2	36	0	0	0	0	0	1	FALSE	0.4166100
TCTTCCCTGGACCGTTGGCCNGG	B6	1	127953655	127953678	+	0	0	2	4	1	0	1	4	0	2	0	0	0	0	FALSE	0.2484260
TCTTCCCTGGGGTAGAGGGGNGG	B6	4	54616735	54616758	+	0	0	2	38	1	0	2	39	0	0	0	0	0	1	FALSE	0.3013720
TCTTCCCTGGTAAAAGGAACNGG	B6	4	78211506	78211529	+	0	0	1	17	1	0	1	17	0	2	0	0	0	0	FALSE	0.4275220
TCTTCCCTGGTCAGTCAGAANGG	B6	8	31708787	31708810	+	0	0	2	18	1	0	2	17	0	1	0	0	0	0	FALSE	0.5736130
TCTTCCCTGTCTCCTTTAGGNGG	B6	12	27864698	27864721	+	0	0	1	24	1	0	1	22	0	0	0	0	0	1	FALSE	0.5890510
TCTTCCCTGTGCCTTCTACANGG	129S1	15	23621110	23621133	+	0	0	1	35	1	0	1	34	0	0	0	0	0	1	FALSE	0.5693880
TCTTCCCTGTGTCTTTTTTGNGG	129S1	2	132165866	132165889	+	0	0	3	68	1	0	3	68	0	0	0	0	0	1	FALSE	0.3517800
TCTTCCCTGTTTTGTACCCCNGG	B6	3	156430712	156430735	+	0	0	3	19	1	0	4	17	0	0	0	0	0	1	FALSE	0.3759950
TCTTCCCTTACCTCAGTGTCNGG	129S1	1	17379915	17379938	+	0	0	3	22	1	0	3	23	1	2	0	0	0	0	FALSE	0.3888700
TCTTCCCTTACTTCTTTGCANGG	129S1	8	109448987	109449010	+	0	0	1	31	1	0	1	31	0	0	0	0	1	0	FALSE	0.4816070
TCTTCCCTTATAAAAGTCAANGG	B6	4	72114850	72114873	+	0	0	1	13	1	0	1	12	0	0	0	0	1	0	FALSE	0.5331840
TCTTCCCTTCATTCAGGGCANGG	B6	9	67000387	67000410	+	0	0	0	25	1	0	0	22	0	3	0	0	0	0	FALSE	0.4761640
TCTTCCCTTCCAATATCGTCNGG	B6	12	115877017	115877040	+	0	0	2	2	1	0	1	2	0	2	0	0	0	0	FALSE	0.4606210
TCTTCCCTTCCTCTGTTGCCNGG	B6	2	27115840	27115863	+	0	0	3	44	1	0	3	44	0	1	0	0	0	0	FALSE	0.4451260
TCTTCCCTTCCTGGGGGGGGNGG	129S1	18	76601485	76601508	+	0	0	24	112	1	0	21	111	0	0	0	0	1	0	FALSE	0.2071070
TCTTCCCTTCGAAGGCTCTGNGG	B6	8	31843087	31843110	+	0	0	3	16	1	0	2	18	0	2	0	0	0	0	FALSE	0.6244990
TCTTCCCTTCTGAAATTATCNGG	B6	18	69996795	69996818	+	0	0	3	15	1	0	3	17	1	1	0	0	0	0	FALSE	0.3062660
TCTTCCCTTCTGTGCAAGTTNGG	129S1	5	14890208	14890231	+	0	0	2	14	1	0	1	14	0	2	0	0	0	0	FALSE	0.3607050
TCTTCCCTTCTGTGTGTTCCNGG	129S1	12	64920621	64920644	+	0	0	12	97	1	0	12	94	0	2	0	0	0	0	FALSE	0.1928240
TCTTCCCTTCTTCAGTACTANGG	129S1	1	174662021	174662044	+	0	0	3	25	1	0	2	26	0	2	0	0	0	0	FALSE	0.4730360	Grem2
TCTTCCCTTCTTCAGTATGANGG	B6	1	174662021	174662044	+	0	0	1	21	1	0	0	22	0	2	0	0	0	0	FALSE	0.5060970	Grem2
TCTTCCCTTCTTGTCAGTTTNGG	B6	2	163683013	163683036	+	0	0	3	34	1	0	3	38	0	0	0	0	0	1	FALSE	0.1468020
TCTTCCCTTCTTTTTAGACANGG	B6	6	118466618	118466641	+	0	0	15	192	1	0	17	193	0	0	0	0	0	1	FALSE	0.4967910
TCTTCCCTTGAAGCCTGCAGNGG	B6	13	47131635	47131658	+	0	0	4	26	1	0	3	26	0	2	0	0	0	0	FALSE	0.5275880
TCTTCCCTTGATACTGCAATNGG	129S1	13	76310817	76310840	+	0	0	0	8	1	0	0	9	0	3	0	0	0	0	FALSE	0.3835320
TCTTCCCTTGGGCTGGGGAANGG	129S1	1	133357585	133357608	+	0	0	1	31	1	0	1	31	0	2	0	0	0	1	TRUE	0.4145250
TCTTCCCTTGTAGAATAGAGNGG	129S1	9	81293941	81293964	+	0	0	2	42	1	0	2	43	1	1	0	0	0	0	FALSE	0.5820030
TCTTCCCTTGTCAGTTTTGGNGG	129S1	2	163683013	163683036	+	0	0	0	18	1	0	0	17	0	0	0	0	0	1	FALSE	0.5182860
TCTTCCCTTGTTCTGAGTAGNGG	B6	17	11504033	11504056	+	0	0	1	9	1	0	1	9	0	0	0	0	0	1	FALSE	0.5327310
TCTTCCCTTTACTGGTGAGANGG	B6	14	8351644	8351667	+	0	0	2	30	1	0	2	29	1	2	0	0	0	0	FALSE	0.5907950
TCTTCCCTTTCAAAAAGCTCNGG	B6	2	42396506	42396529	+	0	0	2	19	1	0	2	18	0	1	0	0	0	0	FALSE	0.3861940
TCTTCCCTTTCCTGTTATCTNGG	B6	11	121057145	121057168	+	0	0	6	43	1	0	6	43	1	1	0	0	0	0	FALSE	0.3859630
TCTTCCCTTTGAGTGCTGAGNGG	B6	14	8266540	8266563	+	0	0	7	42	1	0	7	43	0	2	0	0	0	0	FALSE	0.6041750
TCTTCCCTTTGCGAGCAGGGNGG	129S1	9	115117581	115117604	+	0	0	0	12	1	0	1	10	0	0	0	0	1	0	FALSE	0.7108920
TCTTCCCTTTTATGCAGTCTNGG	B6	8	40091986	40092009	+	0	0	8	84	1	0	7	86	0	1	0	0	1	0	FALSE	0.4674880
TCTTCCCTTTTGAAGGCCCCNGG	129S1	2	128518941	128518964	+	0	0	1	11	1	0	1	11	0	1	0	0	1	0	FALSE	0.4523520
TCTTCCGAACAAAGTCATCANGG	B6	3	79055630	79055653	+	0	0	1	4	1	0	0	4	0	2	0	0	0	0	FALSE	0.5795900
TCTTCCGAAGTCGACCACGGNGG	129S1	16	97778566	97778589	+	0	0	0	4	1	0	0	3	0	0	0	0	0	1	FALSE	0.7966900
TCTTCCGACAGGGCCAGAAGNGG	129S1	16	7150723	7150746	+	0	0	3	141	1	0	4	144	0	1	0	0	0	1	FALSE	0.5603040
TCTTCCGACCGTGTCCACCANGG	B6	15	30361341	30361364	+	0	0	1	4	1	0	0	4	0	2	0	0	0	0	FALSE	0.6598670
TCTTCCGACCTTCAACTCTANGG	129S1	7	70792431	70792454	+	0	0	1	14	1	0	1	14	1	2	0	0	0	0	FALSE	0.5127360
TCTTCCGACGTCTCCAGCCGNGG	129S1	5	124047016	124047039	+	0	0	0	1	1	0	0	0	0	3	0	0	0	0	FALSE	0.6568030	Denr
TCTTCCGAGACTGTTGCTATNGG	B6	7	118665384	118665407	+	0	0	1	7	1	0	1	7	0	2	0	0	1	0	FALSE	0.2839360
TCTTCCGAGATCTGTGTACANGG	129S1	2	117355024	117355047	+	0	0	1	10	1	0	1	10	0	1	0	0	0	0	FALSE	0.5794070
TCTTCCGAGCTTCCATACCTNGG	129S1	5	23252163	23252186	+	0	0	0	3	1	0	0	2	0	0	0	0	1	0	FALSE	0.5618680
TCTTCCGAGGTCCATGGGCCNGG	129S1	9	111333934	111333957	+	0	0	3	5	1	0	1	5	0	2	0	0	0	0	FALSE	0.3458530
TCTTCCGAGTTGGCTCATAANGG	129S1	5	25870950	25870973	+	0	0	1	4	1	0	0	4	0	2	0	0	0	0	FALSE	0.4699720
TCTTCCGATGCAGGATGGAANGG	129S1	10	68097070	68097093	+	0	0	1	7	1	0	0	7	0	2	0	0	0	0	TRUE	0.5235790
TCTTCCGATGCCTCTAGCCGNGG	B6	5	124047016	124047039	+	0	0	0	3	1	0	0	2	0	3	0	0	0	0	FALSE	0.6330810	Denr
TCTTCCGCAGTCAGTCACATNGG	B6	1	81746550	81746573	+	0	0	2	7	1	0	3	6	0	0	0	0	0	1	FALSE	0.5499470
TCTTCCGCAGTGTACAATCTNGG	129S1	14	16805488	16805511	+	0	0	2	6	1	0	1	6	0	2	0	0	0	0	FALSE	0.4678350
TCTTCCGCCACGAGGCACGCNGG	B6	5	66497848	66497871	+	0	0	1	3	1	0	0	3	0	2	0	0	0	0	FALSE	0.6357510
TCTTCCGCCACTGTGTCGGTNGG	129S1	17	88601845	88601868	+	0	0	0	2	1	0	0	2	0	2	0	0	1	1	FALSE	0.5667350
TCTTCCGCCTCAGGTGCAGCNGG	B6	8	33017064	33017087	+	0	0	1	15	1	0	0	14	0	1	0	0	0	1	FALSE	0.4677870
TCTTCCGCCTGAACCGCCGGNGG	B6	17	4367216	4367239	+	0	0	0	1	1	0	0	2	0	0	0	0	2	0	FALSE	0.6664760
TCTTCCGCCTGAAGGATGAGNGG	B6	1	67826464	67826487	+	0	0	2	9	1	0	0	10	0	2	0	0	0	0	FALSE	0.6966380
TCTTCCGCCTTACCATCTTCNGG	B6	5	138444560	138444583	+	0	0	2	3	1	0	1	4	0	2	0	0	0	0	FALSE	0.3846030	Zfp157
TCTTCCGCGAGAGACAGAGGNGG	129S1	5	144548660	144548683	+	0	0	1	6	1	0	0	6	0	2	0	0	0	0	FALSE	0.7056770
TCTTCCGCGGAAGCAGAGCCNGG	129S1	1	135283436	135283459	+	0	0	0	12	1	0	0	12	0	1	0	0	0	1	FALSE	0.4332080
TCTTCCGCTAAGGAATTGTCNGG	B6	1	128653329	128653352	+	0	0	1	2	1	0	0	3	0	2	0	0	0	0	FALSE	0.4591980
TCTTCCGCTAAGTTAGGGGANGG	B6	14	22251583	22251606	+	0	0	1	3	1	0	0	3	0	2	0	0	0	0	FALSE	0.6178930
TCTTCCGCTCGAGCCCGTGGNGG	129S1	9	9278114	9278137	+	0	0	0	3	1	0	0	3	0	0	0	0	0	1	FALSE	0.6180120
TCTTCCGCTGCCTGCTGATCNGG	B6	5	23774442	23774465	+	0	0	9	43	1	0	8	44	0	2	0	0	0	0	FALSE	0.3488140
TCTTCCGCTTCCCTTGCCCTNGG	129S1	8	31168871	31168894	+	0	0	1	25	1	0	1	24	0	5	0	0	0	0	FALSE	0.4289910
TCTTCCGCTTCTGACTGGGGNGG	B6	14	36909541	36909564	+	0	0	0	8	1	0	0	8	0	2	0	0	1	0	FALSE	0.6586270
TCTTCCGGCACGAATCCGGCNGG	129S1	3	31427695	31427718	+	0	0	0	4	1	0	0	3	0	2	0	0	1	0	FALSE	0.4070880
TCTTCCGGCGGGCAGGGGGTNGG	129S1	4	144970608	144970631	+	0	0	0	6	1	0	0	6	1	1	0	0	0	0	FALSE	0.3295000
TCTTCCGGGACCAACTCGGGNGG	B6	6	128597527	128597550	+	0	0	0	3	1	0	0	3	0	2	0	0	1	0	FALSE	0.4960550
TCTTCCGGGATGACTCTACCNGG	B6	18	70531551	70531574	+	0	0	1	6	1	0	1	6	1	1	0	0	0	0	FALSE	0.5297120
TCTTCCGGGCGGGTTGCTTANGG	B6	5	114379189	114379212	+	0	0	0	2	1	0	0	2	0	0	0	0	0	1	FALSE	0.2521080
TCTTCCGGGCGGTTGCTTAANGG	129S1	5	114379189	114379212	+	0	0	0	3	1	0	0	2	0	0	0	0	0	1	FALSE	0.3371760
TCTTCCGGGCTCTCAGTAGGNGG	129S1	19	26690636	26690659	+	0	0	1	4	1	0	1	4	0	1	0	0	0	0	FALSE	0.6274730
TCTTCCGGGGGGGGGGAGCGNGG	129S1	5	114926841	114926864	+	0	0	4	112	1	0	6	105	0	0	0	0	0	1	FALSE	0.3618740
TCTTCCGGGTGCCCAGCCCTNGG	B6	13	56813512	56813535	+	0	0	1	14	1	0	1	13	0	0	0	0	0	1	FALSE	0.4984980
TCTTCCGGGTGGGAGTCTGTNGG	B6	6	139738594	139738617	+	0	0	1	8	1	0	0	9	0	2	0	0	0	0	FALSE	0.5342230
TCTTCCGGTGCAGGATGGGANGG	B6	10	68097070	68097093	+	0	0	2	8	1	0	1	8	0	2	0	0	0	0	TRUE	0.5358540
TCTTCCGTAGCTAGAGCAGCNGG	129S1	12	116418519	116418542	+	0	0	2	2	1	0	0	3	0	2	0	0	0	0	FALSE	0.5466690
TCTTCCGTAGTAGACCTGACNGG	129S1	5	17031851	17031874	+	0	0	1	5	1	0	0	5	0	2	0	0	0	0	FALSE	0.6246060
TCTTCCGTCAGAGCTCCACCNGG	129S1	4	55403197	55403220	+	0	0	0	11	1	0	0	11	0	1	0	0	0	1	FALSE	0.5629150
TCTTCCGTCAGTGTGAAGCANGG	B6	18	81017060	81017083	+	0	0	3	8	1	0	2	9	0	3	0	0	0	0	FALSE	0.6251610	Sall3
TCTTCCGTCCTCTTCCTCCTNGG	129S1	12	28910234	28910257	+	0	0	7	97	1	0	7	99	0	0	0	0	0	0	FALSE	0.5233230
TCTTCCGTCTTGTGGGTTGCNGG	129S1	6	104196772	104196795	+	0	0	2	23	1	0	1	24	0	2	0	0	0	0	FALSE	0.3360010
TCTTCCGTGAAGGCTGGGAGNGG	129S1	11	94717491	94717514	+	0	0	30	78	1	0	29	77	0	0	0	0	0	1	FALSE	0.5547650
TCTTCCGTGCAATAGTTTCCNGG	B6	4	76708189	76708212	+	0	0	1	6	1	0	0	5	0	2	0	0	0	0	FALSE	0.4399510
TCTTCCGTGCCTTTTATATANGG	B6	11	11030718	11030741	+	0	0	3	7	1	0	3	5	1	2	0	0	0	0	FALSE	0.2945800
TCTTCCGTGGAAATGGCGGGNGG	129S1	11	87766654	87766677	+	0	0	0	5	1	0	0	5	0	1	0	0	0	0	TRUE	0.4482510
TCTTCCGTGGTTGCAACAAGNGG	129S1	18	88216794	88216817	+	0	0	0	3	1	0	0	2	0	2	0	0	0	0	FALSE	0.5986820
TCTTCCGTGTCTCCGACCAGNGG	129S1	10	68172028	68172051	+	0	0	0	4	1	0	0	3	0	0	0	0	0	1	FALSE	0.6352990
TCTTCCGTTACATGTGATTTNGG	B6	4	55075447	55075470	+	0	0	2	7	1	0	1	7	0	2	0	0	0	0	FALSE	0.2485180
TCTTCCGTTCCCTGGATATGNGG	129S1	18	60313028	60313051	+	0	0	2	10	1	0	1	9	0	2	0	0	0	0	FALSE	0.5735600
TCTTCCGTTCTTCTTGGCTTNGG	129S1	13	119809842	119809865	+	0	0	3	32	1	0	2	31	0	2	0	0	0	0	FALSE	0.3175500
TCTTCCGTTGAGAAACTTTCNGG	129S1	3	3051525	3051548	+	0	0	1	15	1	0	0	16	0	7	0	0	0	0	TRUE	0.2357700
TCTTCCGTTTCTCCCTCAGANGG	129S1	16	85972458	85972481	+	0	0	2	24	1	0	1	24	0	2	0	0	0	0	FALSE	0.5293270
TCTTCCGTTTTTTAAGATCTNGG	B6	17	75328143	75328166	+	0	0	2	13	1	0	2	13	0	0	0	0	0	1	FALSE	0.4315510
TCTTCCTAAACCTGCTAACANGG	129S1	2	162106308	162106331	+	0	0	2	8	1	0	2	9	0	2	0	0	0	0	FALSE	0.5458310
TCTTCCTAAAGAATGGAACANGG	129S1	4	134587336	134587359	+	0	0	0	22	1	0	0	21	0	1	0	0	0	0	FALSE	0.6681590
TCTTCCTAAAGTGCTATGGANGG	B6	6	18444729	18444752	+	0	0	0	14	1	0	0	12	1	1	0	0	0	0	FALSE	0.6250220
TCTTCCTAAAGTTGAGATGANGG	B6	8	39123399	39123422	+	0	0	1	39	1	0	1	40	1	1	0	0	0	0	FALSE	0.5158810
TCTTCCTAAATACAATGAAGNGG	129S1	4	31486669	31486692	+	0	0	1	34	1	0	1	35	0	0	0	0	0	1	FALSE	0.5581180
TCTTCCTAAATAGACTTTTTNGG	129S1	5	23411862	23411885	+	0	0	1	14	1	0	1	13	0	0	0	0	0	1	FALSE	0.1411540
TCTTCCTAAATTAAACTACCNGG	B6	3	81649993	81650016	+	0	0	0	15	1	0	0	15	0	1	0	0	0	0	FALSE	0.5993180
TCTTCCTAACAGCCTTGTGCNGG	129S1	2	166290329	166290352	+	0	0	1	13	1	0	1	14	0	1	0	0	0	1	FALSE	0.4361090
TCTTCCTAACATCCATTTTANGG	B6	2	41155591	41155614	+	0	0	2	12	1	0	2	10	0	0	0	0	1	0	FALSE	0.1045510
TCTTCCTAACCCAATATACTNGG	129S1	1	185767701	185767724	+	0	0	1	6	1	0	0	6	0	2	0	0	0	0	FALSE	0.4773240
TCTTCCTAACGTGTGGCCTANGG	B6	5	97074847	97074870	+	0	0	0	8	1	0	0	8	0	1	0	0	0	0	FALSE	0.5499140
TCTTCCTAACTGTGGGGCTTNGG	B6	12	26192347	26192370	+	0	0	0	23	1	0	0	23	0	1	0	0	0	0	FALSE	0.2799450
TCTTCCTAAGAGCCTAAGGGNGG	129S1	3	147243017	147243040	+	0	0	3	20	1	0	2	23	1	1	0	0	0	0	FALSE	0.6758840
TCTTCCTAAGGAGTGTTCCCNGG	129S1	14	62417284	62417307	+	0	0	1	8	1	0	1	9	1	1	0	0	0	0	FALSE	0.4557340
TCTTCCTAAGTTCACTGCCANGG	129S1	4	63412520	63412543	+	0	0	2	11	1	0	2	12	1	1	0	0	0	0	FALSE	0.5467590
TCTTCCTAATGCCCATGAAANGG	129S1	19	27632009	27632032	+	0	0	1	13	1	0	1	11	0	3	0	0	0	0	FALSE	0.3675080
TCTTCCTAATGGTCTTAAAANGG	B6	1	159454930	159454953	+	0	0	0	8	1	0	0	8	1	1	0	0	0	0	FALSE	0.2703950
TCTTCCTACAAACTCGATTTNGG	129S1	19	44531875	44531898	+	0	0	1	5	1	0	0	5	0	2	0	0	0	0	FALSE	0.1050770
TCTTCCTACAAGATATGCACNGG	B6	12	114132093	114132116	+	0	0	3	35	1	0	2	36	0	3	0	0	0	0	TRUE	0.5892250
TCTTCCTACCAATTGGAACANGG	B6	2	144211979	144212002	+	0	0	1	21	1	0	1	18	0	3	0	0	0	0	FALSE	0.6646540
TCTTCCTACCCGCGCGTCGTNGG	B6	16	8738398	8738421	+	0	0	0	0	1	0	0	0	0	0	0	0	0	1	FALSE	0.5684590
TCTTCCTACCCGTTGAAACANGG	129S1	2	144211979	144212002	+	0	0	0	11	1	0	0	10	0	3	0	0	0	0	FALSE	0.6349230
TCTTCCTACCTATGGCAGGCNGG	B6	1	66868123	66868146	+	0	0	10	37	1	0	9	35	0	2	0	0	0	0	FALSE	0.5335720
TCTTCCTACCTTAGAAGACCNGG	129S1	7	129094027	129094050	+	0	0	6	56	1	0	5	57	0	2	0	0	0	0	FALSE	0.5291100
TCTTCCTACCTTTCTTAAACNGG	129S1	4	135730823	135730846	+	0	0	4	31	1	0	3	29	0	2	0	0	0	0	FALSE	0.3096930	Eloa
TCTTCCTACGTGGTAGGAGGNGG	129S1	3	127830252	127830275	+	0	0	1	10	1	0	1	10	0	1	0	0	0	0	FALSE	0.5591770
TCTTCCTACTCAGTTGCCTCNGG	129S1	15	25519722	25519745	+	0	0	3	14	1	0	3	15	0	2	0	0	0	0	FALSE	0.4710070
TCTTCCTACTCCTGTGGGATNGG	129S1	10	22521851	22521874	+	0	0	2	11	1	0	2	11	0	2	0	0	0	0	FALSE	0.4439150
TCTTCCTACTGCGAGATCACNGG	B6	17	74802131	74802154	+	0	0	1	11	1	0	0	10	0	2	0	0	0	0	FALSE	0.5436770
TCTTCCTACTGTTTAGATTANGG	B6	1	118770420	118770443	+	0	0	3	13	1	0	3	12	0	1	0	0	0	0	FALSE	0.1558770
TCTTCCTACTGTTTGCAAAANGG	B6	7	86523514	86523537	+	0	0	0	22	1	0	1	19	0	0	0	0	0	1	FALSE	0.2722470
TCTTCCTACTTAAGAAGACCNGG	B6	7	129094027	129094050	+	0	0	3	16	1	0	2	16	0	2	0	0	0	0	FALSE	0.5614290
TCTTCCTACTTCAGTCCCCCNGG	B6	9	115400509	115400532	+	0	0	2	46	1	0	2	46	0	3	0	0	0	0	FALSE	0.5014760
TCTTCCTACTTCTACTTCCANGG	129S1	11	55420696	55420719	+	0	0	13	99	1	0	13	100	0	0	0	0	0	1	FALSE	0.5002370
TCTTCCTACTTTCTTCTCATNGG	129S1	6	55504249	55504272	+	0	0	3	38	1	0	3	36	0	3	0	0	0	0	FALSE	0.3523880
TCTTCCTAGATGTAATCAGGNGG	129S1	7	99273112	99273135	+	0	0	0	8	1	0	0	8	1	1	0	0	0	0	FALSE	0.6721890
TCTTCCTAGCTCATGACATTNGG	B6	8	114462834	114462857	+	0	0	2	19	1	0	1	20	0	2	0	0	0	0	FALSE	0.4688350
TCTTCCTAGCTCATTTTTTTNGG	129S1	14	71030465	71030488	+	0	0	2	38	1	0	2	39	0	0	0	0	0	1	FALSE	0.1809030
TCTTCCTAGCTGCCTCCTCTNGG	B6	17	75082805	75082828	+	0	0	1	18	1	0	0	18	0	1	0	0	1	0	FALSE	0.3368200
TCTTCCTAGGATGCATGCTGNGG	129S1	7	113053606	113053629	+	0	0	2	15	1	0	1	17	0	2	0	0	0	0	FALSE	0.6417010
TCTTCCTAGGGCCAGGAGTGNGG	B6	1	90965205	90965228	+	0	0	3	22	1	0	2	21	0	2	0	0	0	0	FALSE	0.4533520
TCTTCCTAGGGCCATACAGANGG	B6	8	93054675	93054698	+	0	0	1	14	1	0	1	13	1	1	0	0	0	0	FALSE	0.5496950
TCTTCCTAGGGTTCCAGATTNGG	129S1	8	89983221	89983244	+	0	0	2	22	1	0	1	21	0	2	0	0	0	0	FALSE	0.3081530
TCTTCCTAGGGTTCCCAATTNGG	B6	8	89983221	89983244	+	0	0	2	7	1	0	1	7	0	2	0	0	0	0	FALSE	0.2368580
TCTTCCTAGGTCCAGGAGTANGG	129S1	1	90965205	90965228	+	0	0	2	12	1	0	1	12	0	2	0	0	0	0	FALSE	0.2932760
TCTTCCTAGGTGGGTGCTTGNGG	129S1	6	136707339	136707362	+	0	0	0	6	1	0	0	7	1	1	0	0	0	0	FALSE	0.4740340
TCTTCCTAGTCGCTGATGCCNGG	B6	7	117258022	117258045	+	0	0	0	2	1	0	0	2	0	1	0	0	0	1	FALSE	0.4688150
TCTTCCTAGTTCCCAGGTGTNGG	129S1	15	30471294	30471317	+	0	0	0	15	1	0	0	15	0	1	0	0	0	0	FALSE	0.5484580
TCTTCCTAGTTTCCGATTCTNGG	129S1	9	81293739	81293762	+	0	0	2	21	1	0	2	21	0	1	0	0	0	0	FALSE	0.3341140
TCTTCCTATAAAGGTAGACANGG	B6	13	23845536	23845559	+	0	0	0	15	1	0	0	16	0	1	0	0	0	0	FALSE	0.6440700
TCTTCCTATAAATACGAATANGG	129S1	7	36676982	36677005	+	0	0	0	7	1	0	0	7	1	2	0	0	0	0	FALSE	0.2822370
TCTTCCTATACAACTAGGCTNGG	B6	6	134153626	134153649	+	0	0	0	7	1	0	0	8	1	1	0	0	0	0	FALSE	0.4677780
TCTTCCTATACCAAAACCAANGG	129S1	6	120711092	120711115	+	0	0	1	18	1	0	0	17	0	2	0	0	0	0	FALSE	0.5458270
TCTTCCTATACCGAGACCAANGG	B6	6	120711092	120711115	+	0	0	2	2	1	0	1	3	0	2	0	0	0	0	FALSE	0.5683060
TCTTCCTATAGTCTTGGGGGNGG	B6	9	45392305	45392328	+	0	0	2	23	1	0	1	23	0	3	0	0	0	0	FALSE	0.5366970
TCTTCCTATCAAGATTTTTTNGG	129S1	15	19904914	19904937	+	0	0	2	21	1	0	1	21	0	0	0	0	0	1	FALSE	0.1005770
TCTTCCTATCAATAATGATANGG	B6	6	79561043	79561066	+	0	0	2	8	1	0	1	8	0	2	0	0	0	0	FALSE	0.2745660
TCTTCCTATCCAAACGTTCCNGG	B6	2	169836007	169836030	+	0	0	2	3	1	0	1	3	0	2	0	0	0	0	FALSE	0.3471400
TCTTCCTATCCACATTGTGGNGG	129S1	4	77124188	77124211	+	0	0	1	18	1	0	0	20	0	2	0	0	0	0	FALSE	0.6097900
TCTTCCTATCCAGCTCACAGNGG	B6	12	11876370	11876393	+	0	0	1	16	1	0	1	18	1	1	0	0	0	0	FALSE	0.7324470
TCTTCCTATCTATATAAAAGNGG	129S1	19	20040144	20040167	+	0	0	1	16	1	0	1	16	1	2	0	0	0	0	FALSE	0.5370630
TCTTCCTATGAATAGTGATANGG	129S1	6	79561043	79561066	+	0	0	1	11	1	0	0	11	0	2	0	0	0	0	FALSE	0.2938160
TCTTCCTATGCAGCCAAAGCNGG	B6	17	72783316	72783339	+	0	0	17	164	1	0	17	166	0	0	0	0	1	0	FALSE	0.4586060
TCTTCCTATGGGAGGGGGAGNGG	B6	7	117284162	117284185	+	0	0	2	47	1	0	2	49	0	0	0	0	1	0	FALSE	0.2737060
TCTTCCTATGTTCTTTCTATNGG	B6	18	12969175	12969198	+	0	0	2	32	1	0	2	33	0	0	0	0	0	1	FALSE	0.3298990
TCTTCCTATTACCCAGATGCNGG	B6	8	69830423	69830446	+	0	0	0	20	1	0	0	19	1	2	0	0	0	0	FALSE	0.4524930
TCTTCCTATTCAAATGTTCCNGG	129S1	2	169836007	169836030	+	0	0	3	24	1	0	2	25	0	2	0	0	0	0	FALSE	0.3249640
TCTTCCTATTCTGGTTTCTGNGG	129S1	5	13419392	13419415	+	0	0	4	55	1	0	4	54	0	1	0	0	0	0	FALSE	0.5472370
TCTTCCTATTTCACATGTGTNGG	B6	7	133163039	133163062	+	0	0	1	19	1	0	1	19	0	1	0	0	0	0	FALSE	0.4832330
TCTTCCTATTTCTTAAGCAGNGG	B6	12	35529345	35529368	+	0	0	2	18	1	0	2	18	0	1	0	0	0	0	FALSE	0.5590740
TCTTCCTATTTTGTTTTGAANGG	B6	6	8079557	8079580	+	0	0	2	45	1	0	4	41	0	0	0	0	0	1	FALSE	0.4692240
TCTTCCTCAAAAAAAAGGTGNGG	B6	1	121200713	121200736	+	0	0	4	32	1	0	4	35	0	1	0	0	1	0	FALSE	0.6476650
TCTTCCTCAAACCATCACACNGG	B6	3	36858086	36858109	+	0	0	10	78	1	0	9	76	0	2	0	0	0	0	FALSE	0.6434430
TCTTCCTCAAGGCAACATAANGG	129S1	12	18267639	18267662	+	0	0	1	13	1	0	1	13	0	1	0	0	0	0	FALSE	0.5461290
TCTTCCTCAAGTTACTTTGTNGG	129S1	3	26830641	26830664	+	0	0	1	32	1	0	1	31	0	0	0	0	0	1	FALSE	0.4315490
TCTTCCTCAATCCTCATATGNGG	B6	3	138724448	138724471	+	0	0	0	10	1	0	0	10	1	1	0	0	0	0	FALSE	0.6321610
TCTTCCTCAATTGCCCTCCCNGG	129S1	13	53313156	53313179	+	0	0	1	18	1	0	0	18	0	2	0	0	0	0	FALSE	0.4211410
TCTTCCTCACATTTTAAAAGNGG	129S1	15	21766557	21766580	+	0	0	2	36	1	0	1	37	0	2	0	0	0	0	FALSE	0.4943240
TCTTCCTCACCATGCTTTTTNGG	129S1	11	55080291	55080314	+	0	0	3	38	1	0	3	36	0	0	0	0	0	1	FALSE	0.0410021
TCTTCCTCACGATAGGTGTGNGG	129S1	8	47535667	47535690	+	0	0	2	6	1	0	1	5	0	2	0	0	0	0	FALSE	0.6136860	Enpp6
TCTTCCTCACTCCTCAAGGTNGG	129S1	12	76635509	76635532	+	0	0	0	15	1	0	0	16	1	1	0	0	0	0	FALSE	0.4387490
TCTTCCTCACTCTTTCTGACNGG	B6	16	40314475	40314498	+	0	0	3	40	1	0	1	47	0	2	0	0	0	0	FALSE	0.5069560
TCTTCCTCAGACCCATGGTCNGG	129S1	15	26407923	26407946	+	0	0	0	47	1	0	0	47	0	4	0	0	0	0	FALSE	0.5204410
TCTTCCTCAGAGCTGCGTTCNGG	B6	2	65974141	65974164	+	0	0	0	15	1	0	1	14	0	1	0	0	0	0	FALSE	0.3573710
TCTTCCTCAGATGCCACCTCNGG	B6	3	52156612	52156635	+	0	0	0	30	1	0	0	30	1	1	0	0	0	0	FALSE	0.4998010
TCTTCCTCAGTTTGTATCTCNGG	129S1	10	19579423	19579446	+	0	0	0	32	1	0	0	32	0	1	0	0	0	0	FALSE	0.4624480
TCTTCCTCAGTTTTTTTTCTNGG	129S1	3	60729960	60729983	+	0	0	11	70	1	0	12	73	0	0	0	0	0	1	FALSE	0.0966145
TCTTCCTCATCAACTTCACTNGG	B6	3	121555971	121555994	+	0	0	3	28	1	0	2	27	0	2	0	0	0	0	FALSE	0.5680840
TCTTCCTCATCACTAGCGATNGG	129S1	12	17013705	17013728	+	0	0	1	4	1	0	0	4	0	2	0	0	0	0	FALSE	0.5180990
TCTTCCTCATCCTTCATCCANGG	129S1	1	171110365	171110388	+	0	0	2	32	1	0	2	31	1	1	0	0	0	0	FALSE	0.4330370	Usp21
TCTTCCTCATCGTCACTCCCNGG	B6	18	75450373	75450396	+	0	0	0	20	1	0	0	22	1	2	0	0	0	0	FALSE	0.5866450
TCTTCCTCATCTATAGTAAGNGG	B6	3	126755878	126755901	+	0	0	0	11	1	0	0	10	1	2	0	0	0	0	FALSE	0.5171430
TCTTCCTCATGATAGGTGTCNGG	B6	8	47535667	47535690	+	0	0	3	6	1	0	2	6	0	2	0	0	0	0	FALSE	0.4088930	Enpp6
TCTTCCTCATGATGACTGGGNGG	129S1	2	172385695	172385718	+	0	0	0	13	1	0	0	13	1	1	0	0	0	0	FALSE	0.6750460
TCTTCCTCATGCTGTGCACCNGG	129S1	15	38581864	38581887	+	0	0	0	24	1	0	0	25	0	1	0	0	0	0	FALSE	0.4159180
TCTTCCTCATTTCGGGGCGGNGG	B6	2	172728094	172728117	+	0	0	1	9	1	0	0	9	0	2	0	0	0	0	FALSE	0.2856070
TCTTCCTCCACACGTACCTCNGG	B6	15	96687324	96687347	+	0	0	0	6	1	0	0	7	0	0	0	0	0	1	FALSE	0.4647210
TCTTCCTCCACCAGGAGAGANGG	129S1	9	101866887	101866910	+	0	0	2	27	1	0	2	30	0	1	0	0	0	0	FALSE	0.5410710
TCTTCCTCCACCAGTGAGGANGG	B6	8	36149033	36149056	+	0	0	2	24	1	0	2	26	0	0	0	0	1	0	FALSE	0.5691070
TCTTCCTCCACCCAGGGTTTNGG	B6	7	139918110	139918133	+	0	0	2	28	1	0	1	32	0	1	0	0	0	1	FALSE	0.2443420	Olfr527
TCTTCCTCCACGCTCAGCAANGG	B6	2	123065821	123065844	+	0	0	1	22	1	0	0	23	0	2	0	0	0	0	FALSE	0.5482360
TCTTCCTCCACTCCTTTCTTNGG	B6	9	34708123	34708146	+	0	0	5	52	1	0	5	53	0	2	0	0	0	0	FALSE	0.3590430
TCTTCCTCCACTTGGGTCTTNGG	B6	14	78984438	78984461	+	0	0	11	56	1	0	10	57	0	2	0	0	0	0	FALSE	0.2617290
TCTTCCTCCAGCACAGTTCTNGG	B6	9	106210972	106210995	+	0	0	1	30	1	0	1	30	1	1	0	0	0	0	FALSE	0.3218130
TCTTCCTCCAGCCTCTGAGGNGG	129S1	4	43400511	43400534	+	0	0	2	42	1	0	2	40	0	1	0	0	0	0	FALSE	0.6256790
TCTTCCTCCAGGTTTTTTTCNGG	129S1	8	82494503	82494526	+	0	0	1	23	1	0	1	23	0	0	0	0	0	1	FALSE	0.1837740	Inpp4b
TCTTCCTCCAGTGCGGAGGCNGG	B6	1	174638466	174638489	+	0	0	0	27	1	0	0	28	0	0	0	0	1	0	FALSE	0.4005600
TCTTCCTCCAGTTGTGCAGGNGG	B6	1	171531108	171531131	+	0	0	2	10	1	0	1	10	0	2	0	0	0	0	FALSE	0.5271290
TCTTCCTCCATCTACCCCTANGG	B6	18	41572810	41572833	+	0	0	1	18	1	0	1	19	1	1	0	0	0	0	FALSE	0.5241670
TCTTCCTCCATGCCACATCCNGG	129S1	15	31211272	31211295	+	0	0	3	23	1	0	2	23	0	2	0	0	0	0	FALSE	0.4888510
TCTTCCTCCATGGGCTTCGTNGG	129S1	7	53833970	53833993	+	0	0	2	9	1	0	2	10	1	4	0	0	0	0	FALSE	0.5170580
TCTTCCTCCATGTGGTCCCANGG	129S1	3	31453011	31453034	+	0	0	15	77	1	0	17	74	1	1	0	0	0	1	FALSE	0.5023430
TCTTCCTCCATTAGCCCCCGNGG	129S1	6	136856046	136856069	+	0	0	2	9	1	0	2	9	1	2	0	0	0	0	FALSE	0.5831750
TCTTCCTCCCATGTTCTTCTNGG	129S1	1	8588855	8588878	+	0	0	13	167	1	0	12	169	0	2	0	0	0	0	TRUE	0.1147870
TCTTCCTCCCCGCTCAGGAANGG	129S1	2	123065821	123065844	+	0	0	1	12	1	0	0	12	0	2	0	0	0	0	FALSE	0.5206380
TCTTCCTCCCTACAAATGGGNGG	129S1	1	45740427	45740450	+	0	0	2	11	1	0	2	12	0	1	0	0	0	0	FALSE	0.6855160
TCTTCCTCCCTACAATGTGCNGG	129S1	2	118672854	118672877	+	0	0	2	11	1	0	1	11	0	2	0	0	0	0	FALSE	0.5147570
TCTTCCTCCCTGCTTCCTGGNGG	B6	6	147282072	147282095	+	0	0	3	54	1	0	4	57	0	2	0	0	0	0	FALSE	0.7021630
TCTTCCTCCCTTTCTTCAATNGG	B6	12	114742691	114742714	+	0	0	14	80	1	0	12	87	0	2	0	0	0	0	FALSE	0.2652190
TCTTCCTCCGGCCAACAAGCNGG	129S1	10	20886638	20886661	+	0	0	0	7	1	0	0	7	0	1	0	0	0	0	FALSE	0.5278990
TCTTCCTCCGTGCCATATCCNGG	B6	15	31211272	31211295	+	0	0	1	8	1	0	0	8	0	2	0	0	0	0	FALSE	0.4503550
TCTTCCTCCGTGGATCATCTNGG	129S1	7	49893428	49893451	+	0	0	2	12	1	0	2	13	1	1	0	0	0	0	FALSE	0.4650590
TCTTCCTCCTCACCATCTTCNGG	129S1	5	138444560	138444583	+	0	0	13	68	1	0	11	68	0	2	0	0	0	0	FALSE	0.3512050	Zfp157
TCTTCCTCCTCAGTTCTCGGNGG	B6	7	98880158	98880181	+	0	0	0	20	1	0	0	20	0	0	0	0	1	0	FALSE	0.6537770
TCTTCCTCCTCGTAGGAAGANGG	129S1	7	24124820	24124843	+	0	0	0	13	1	0	0	12	1	1	0	0	0	0	FALSE	0.5353160
TCTTCCTCCTGAGTTACCTTNGG	129S1	6	147011714	147011737	+	0	0	0	27	1	0	0	26	0	2	0	0	0	1	FALSE	0.4353110	Klhl42
TCTTCCTCCTGCTTCTTTTGNGG	129S1	8	35759322	35759345	+	0	0	12	123	1	0	11	124	0	2	0	0	0	0	FALSE	0.4022930
TCTTCCTCCTTCTACACTGGNGG	129S1	X	147274062	147274085	+	0	0	4	15	1	0	3	16	0	2	0	0	0	0	TRUE	0.5042550
TCTTCCTCCTTCTGCACTAGNGG	B6	X	147274062	147274085	+	0	0	2	19	1	0	1	19	0	2	0	0	0	0	TRUE	0.4931480
TCTTCCTCCTTTGAACCAGANGG	129S1	14	48291866	48291889	+	0	0	1	19	1	0	1	19	0	0	0	0	0	1	FALSE	0.5727780
TCTTCCTCCTTTGTCGTGTANGG	B6	3	84504556	84504579	+	0	0	1	14	1	0	0	14	0	0	0	0	1	0	FALSE	0.3715120
TCTTCCTCGCATTTAAAAAGNGG	B6	15	21766557	21766580	+	0	0	1	12	1	0	1	11	0	2	0	0	0	0	FALSE	0.4804550
TCTTCCTCGCCTTATTAGTGNGG	B6	1	147719297	147719320	+	0	0	1	3	1	0	0	3	0	2	0	0	0	0	FALSE	0.5872710
TCTTCCTCGGAGCTAACCAANGG	B6	12	29089376	29089399	+	0	0	1	4	1	0	0	5	0	2	0	0	0	0	FALSE	0.6417790
TCTTCCTCGGATTCCAGTTGNGG	B6	1	176441362	176441385	+	0	0	5	11	1	0	5	10	0	2	0	0	0	0	FALSE	0.5085980
TCTTCCTCGGATTCTGGTTGNGG	129S1	1	176441362	176441385	+	0	0	2	19	1	0	1	18	0	2	0	0	0	0	FALSE	0.4472900
TCTTCCTCGTCAACTTCACCNGG	129S1	3	121555971	121555994	+	0	0	1	13	1	0	0	13	0	2	0	0	0	0	FALSE	0.5638610
TCTTCCTCGTCACCAGCGATNGG	B6	12	17013705	17013728	+	0	0	2	1	1	0	1	1	0	2	0	0	0	0	FALSE	0.4688160
TCTTCCTCTAAAAGCTGACTNGG	B6	17	9619755	9619778	+	0	0	2	13	1	0	2	12	1	1	0	0	0	0	FALSE	0.5959000
TCTTCCTCTAAGAGCCATTTNGG	B6	5	52359259	52359282	+	0	0	2	17	1	0	2	17	0	1	0	0	0	0	FALSE	0.2369750
TCTTCCTCTAAGTCTCTTTANGG	B6	2	163266730	163266753	+	0	0	1	16	1	0	1	16	0	2	0	0	0	0	FALSE	0.1614470
TCTTCCTCTACATCTTCCGCNGG	B6	8	33180485	33180508	+	0	0	2	61	1	0	2	60	0	2	0	0	0	1	FALSE	0.5404200
TCTTCCTCTACCAATATGGANGG	129S1	13	70077268	70077291	+	0	0	0	19	1	0	0	18	0	1	0	0	0	0	FALSE	0.6320460
TCTTCCTCTACTGTGTACTGNGG	129S1	1	171580391	171580414	+	0	0	2	25	1	0	1	22	0	0	0	0	1	0	FALSE	0.6684150
TCTTCCTCTATCCTTAAGATNGG	129S1	1	47533691	47533714	+	0	0	2	14	1	0	1	14	0	2	0	0	0	0	FALSE	0.4065020
TCTTCCTCTCAATTACGCTTNGG	B6	14	118443237	118443260	+	0	0	1	9	1	0	0	9	0	2	0	0	0	0	FALSE	0.4731400
TCTTCCTCTCACCAGATGCTNGG	B6	17	25155744	25155767	+	0	0	3	27	1	0	2	31	0	2	0	0	0	0	FALSE	0.4918910	Mapk8ip3
TCTTCCTCTCACTTATGCTTNGG	129S1	14	118443237	118443260	+	0	0	1	18	1	0	0	20	0	2	0	0	0	0	FALSE	0.4043680
TCTTCCTCTCCCAATAGCAGNGG	B6	9	16644208	16644231	+	0	0	3	18	1	0	2	19	0	2	0	0	0	0	FALSE	0.6337510
TCTTCCTCTCCTAGTCTGCANGG	B6	13	119745606	119745629	+	0	0	5	20	1	0	5	17	0	2	0	0	0	0	FALSE	0.5825360
TCTTCCTCTCGAGCATCATGNGG	B6	18	33235044	33235067	+	0	0	48	378	1	0	45	382	0	1	0	0	1	0	FALSE	0.6059790
TCTTCCTCTCTCCTACCTACNGG	129S1	4	135776961	135776984	+	0	0	4	37	1	0	4	36	1	1	0	0	0	0	FALSE	0.4992240
TCTTCCTCTCTGCATCTCCGNGG	129S1	1	128653416	128653439	+	0	0	0	35	1	0	0	34	1	2	0	0	0	0	FALSE	0.6875460
TCTTCCTCTCTTCCTACTCTNGG	129S1	16	7023972	7023995	+	0	0	2	64	1	0	2	65	0	1	0	0	0	0	FALSE	0.5160670
TCTTCCTCTCTTTGGTGAAGNGG	B6	13	76457140	76457163	+	0	0	2	24	1	0	2	22	1	2	0	0	0	0	FALSE	0.4537350
TCTTCCTCTGAAGCCATTGTNGG	B6	5	17694391	17694414	+	0	0	1	34	1	0	1	33	0	1	0	0	0	0	FALSE	0.3668010
TCTTCCTCTGCAGCCTGACCNGG	B6	17	78742973	78742996	+	0	0	3	68	1	0	3	67	0	1	0	0	0	0	FALSE	0.4604730
TCTTCCTCTGCAGTGTGCTCNGG	B6	6	125982910	125982933	+	0	0	6	42	1	0	5	41	0	2	0	0	0	0	FALSE	0.3820760
TCTTCCTCTGGTCCTCACCANGG	B6	8	35833021	35833044	+	0	0	2	32	1	0	2	31	1	2	0	0	0	0	FALSE	0.4978130
TCTTCCTCTGTTACTTGCCGNGG	B6	13	69598803	69598826	+	0	0	2	16	1	0	1	15	0	2	0	0	0	0	FALSE	0.5660410
TCTTCCTCTGTTGGCCTTGANGG	B6	12	25368152	25368175	+	0	0	2	34	1	0	2	34	1	1	0	0	0	0	FALSE	0.1765380
TCTTCCTCTTAGTGTAAGTGNGG	129S1	9	104570862	104570885	+	0	0	0	15	1	0	0	17	0	0	0	0	0	1	FALSE	0.6233180
TCTTCCTCTTATCTCTAAGANGG	B6	2	106125648	106125671	+	0	0	4	38	1	0	2	40	0	2	0	0	0	0	FALSE	0.5177900
TCTTCCTCTTATTTATATCTNGG	B6	4	68105988	68106011	+	0	0	2	35	1	0	2	38	1	1	0	0	1	0	FALSE	0.2278590
TCTTCCTCTTCACGGTCACANGG	B6	2	169538625	169538648	+	0	0	1	13	1	0	0	13	0	2	0	0	0	0	FALSE	0.5415370
TCTTCCTCTTCATGGTCGCANGG	129S1	2	169538625	169538648	+	0	0	1	9	1	0	0	10	0	2	0	0	0	0	FALSE	0.5557090
TCTTCCTCTTCCAATAGGAGNGG	129S1	9	16644208	16644231	+	0	0	3	15	1	0	2	15	0	2	0	0	0	0	FALSE	0.5619400
TCTTCCTCTTCCCTGGAGAANGG	B6	19	29325242	29325265	+	0	0	5	41	1	0	4	42	0	2	0	0	0	0	FALSE	0.4415390
TCTTCCTCTTCCTTTACACANGG	B6	8	72530011	72530034	+	0	0	2	53	1	0	2	56	1	1	0	0	0	1	FALSE	0.5254500
TCTTCCTCTTCTTTTTGTTCNGG	129S1	2	104113291	104113314	+	0	0	12	259	1	0	10	250	0	0	0	0	0	1	FALSE	0.2334560
TCTTCCTCTTGCTCTCTACTNGG	B6	11	41066368	41066391	+	0	0	6	33	1	0	5	31	0	2	0	0	0	0	FALSE	0.3559290
TCTTCCTCTTGGCTGTTTAANGG	129S1	9	115311998	115312021	+	0	0	0	17	1	0	0	16	0	1	0	0	0	0	FALSE	0.2357930
TCTTCCTCTTGTCAGAGGGCNGG	B6	9	71801285	71801308	+	0	0	1	15	1	0	1	18	0	1	0	0	1	0	FALSE	0.5302560
TCTTCCTCTTTGAGCCTGGTNGG	B6	11	67764309	67764332	+	0	0	2	16	1	0	1	16	0	2	0	0	0	0	FALSE	0.4382470
TCTTCCTGAAAGTTCTACACNGG	B6	14	19806621	19806644	+	0	0	2	24	1	0	2	23	0	2	0	0	0	1	FALSE	0.6059870
TCTTCCTGAACTCATGTTGGNGG	B6	1	174194939	174194962	+	0	0	1	13	1	0	0	12	0	2	0	0	0	0	FALSE	0.5347320
TCTTCCTGAAGATACATGTTNGG	129S1	5	27560028	27560051	+	0	0	3	36	1	0	3	38	1	1	0	0	0	0	FALSE	0.4129070
TCTTCCTGAAGGAAGGCACANGG	B6	9	41507875	41507898	+	0	0	1	24	1	0	1	22	0	1	0	0	0	0	FALSE	0.6550530
TCTTCCTGAAGGATGAAGCTNGG	129S1	15	17154137	17154160	+	0	0	1	19	1	0	1	18	0	3	0	0	0	0	FALSE	0.5577290
TCTTCCTGAAGGTAGCTACANGG	129S1	17	50269012	50269035	+	0	0	0	15	1	0	0	14	0	1	0	0	0	0	FALSE	0.6751780
TCTTCCTGAAGTTGGAGTTTNGG	B6	9	45994272	45994295	+	0	0	3	30	1	0	2	28	0	2	0	0	0	0	FALSE	0.3746520
TCTTCCTGAAGTTTAGGTCANGG	B6	3	130876411	130876434	+	0	0	0	88	1	0	0	88	1	1	0	0	0	0	FALSE	0.5874160
TCTTCCTGAATGGGAAACTGNGG	B6	9	48653979	48654002	+	0	0	1	41	1	0	0	41	0	2	0	0	0	0	FALSE	0.6467820
TCTTCCTGACAGCGACTGCANGG	129S1	3	127919022	127919045	+	0	0	1	9	1	0	0	10	0	0	0	0	0	0	FALSE	0.5792930
TCTTCCTGACATAGGAAGGANGG	B6	2	52289209	52289232	+	0	0	1	23	1	0	1	24	1	2	0	0	0	0	FALSE	0.5856430	Arl5a
TCTTCCTGACCTCAGAGTTCNGG	129S1	17	52216839	52216862	+	0	0	0	37	1	0	0	37	0	1	0	0	0	0	FALSE	0.3368540
TCTTCCTGACTCCCTAGTGCNGG	B6	1	120669293	120669316	+	0	0	29	327	1	0	25	328	0	2	0	0	0	0	FALSE	0.3954160
TCTTCCTGACTCTCAACTCGNGG	129S1	16	84248196	84248219	+	0	0	1	13	1	0	1	11	1	2	0	0	0	0	FALSE	0.6507170
TCTTCCTGAGAGGAGGAGGANGG	B6	8	34868962	34868985	+	0	0	5	62	1	0	6	61	0	0	0	0	1	0	FALSE	0.6436260
TCTTCCTGAGAGGCTGGGAGNGG	B6	7	52978067	52978090	+	0	0	8	38	1	0	8	37	0	1	0	0	0	0	FALSE	0.5005560
TCTTCCTGAGGAGACCAAGGNGG	129S1	6	147183231	147183254	+	0	0	0	25	1	0	0	24	1	2	0	0	0	0	FALSE	0.6039980
TCTTCCTGAGTCATGATGGTNGG	B6	7	12884803	12884826	+	0	0	0	14	1	0	0	16	1	1	0	0	0	0	FALSE	0.5637080
TCTTCCTGAGTGTTCAGTCCNGG	129S1	7	112459673	112459696	+	0	0	0	32	1	0	0	34	0	1	0	0	0	0	FALSE	0.5020560
TCTTCCTGAGTTTCCTCCTGNGG	B6	16	87638591	87638614	+	0	0	2	32	1	0	2	31	0	3	0	0	0	0	FALSE	0.5514960
TCTTCCTGATGATTACAGAGNGG	129S1	4	148406884	148406907	+	0	0	1	22	1	0	1	20	0	3	0	0	0	0	FALSE	0.6682780
TCTTCCTGATGGAAATGGGCNGG	129S1	18	16578185	16578208	+	0	0	1	25	1	0	0	22	0	2	0	0	0	0	FALSE	0.5630860
TCTTCCTGATTAGAACTGCTNGG	129S1	8	80950544	80950567	+	0	0	1	15	1	0	1	14	0	1	0	0	0	0	FALSE	0.4546840
TCTTCCTGCAAGAAAGTCATNGG	129S1	12	24781530	24781553	+	0	0	2	17	1	0	1	18	0	2	0	0	0	0	FALSE	0.4369650
TCTTCCTGCACAAAGCACCGNGG	B6	1	67022660	67022683	+	0	0	1	9	1	0	1	7	0	1	0	0	0	1	FALSE	0.7460480
TCTTCCTGCACAGTTTGCCTNGG	B6	18	83133819	83133842	+	0	0	0	11	1	0	0	11	0	2	0	0	0	0	FALSE	0.4823240
TCTTCCTGCAGGAAGTCTAGNGG	129S1	5	97226889	97226912	+	0	0	1	12	1	0	2	11	0	0	0	0	1	0	FALSE	0.6301200
TCTTCCTGCAGGCCAGGGGANGG	B6	14	117095606	117095629	+	0	0	9	73	1	0	9	73	1	1	0	0	0	0	FALSE	0.5101650
TCTTCCTGCCCAGGCCGGGCNGG	B6	4	152389958	152389981	+	0	0	1	14	1	0	1	14	0	0	0	0	0	1	FALSE	0.3887100	Icmt
TCTTCCTGCCTATGTACCCTNGG	B6	1	95888985	95889008	+	0	0	1	47	1	0	0	48	0	2	0	0	0	0	FALSE	0.5338310
TCTTCCTGCCTCCCCCTTCGNGG	B6	12	26811564	26811587	+	0	0	9	91	1	0	7	93	0	2	0	0	0	0	FALSE	0.4734830
TCTTCCTGCCTGAGCCCTGGNGG	129S1	17	29755928	29755951	+	0	0	6	26	1	0	6	26	0	1	0	0	0	0	FALSE	0.5515900
TCTTCCTGCCTTAGTTGCCTNGG	B6	2	163668708	163668731	+	0	0	10	77	1	0	11	80	1	2	0	0	0	0	FALSE	0.4635800
TCTTCCTGCCTTTGCTGGCTNGG	129S1	14	11735881	11735904	+	0	0	5	50	1	0	4	49	0	0	0	0	1	0	FALSE	0.3130780
TCTTCCTGCTATACCATGCTNGG	129S1	12	113736708	113736731	+	0	0	1	14	1	0	1	16	0	1	0	0	0	1	FALSE	0.4545290
TCTTCCTGCTCAAAAGTAGCNGG	B6	16	71197682	71197705	+	0	0	1	11	1	0	2	10	1	1	0	0	0	0	FALSE	0.5332960
TCTTCCTGCTCAGCAGTGATNGG	129S1	18	15138584	15138607	+	0	0	0	23	1	0	0	25	1	1	0	0	0	0	FALSE	0.3850510
TCTTCCTGCTCATGTCACCCNGG	B6	14	49522381	49522404	+	0	0	3	20	1	0	1	19	0	2	0	0	0	0	FALSE	0.6158850
TCTTCCTGCTGGCTACTCCCNGG	129S1	3	137983490	137983513	+	0	0	4	31	1	0	3	31	0	2	0	0	0	0	FALSE	0.5121450
TCTTCCTGCTGGCTACTCGTNGG	B6	3	137983490	137983513	+	0	0	1	7	1	0	0	8	0	2	0	0	0	0	FALSE	0.6132890
TCTTCCTGCTGGTTTCATCTNGG	B6	4	54710472	54710495	+	0	0	2	22	1	0	2	21	0	1	0	0	0	0	FALSE	0.5308330
TCTTCCTGCTTATCTTTGGTNGG	129S1	1	87581574	87581597	+	0	0	1	27	1	0	1	27	0	0	0	0	0	1	FALSE	0.4405440
TCTTCCTGCTTATTATTTTCNGG	B6	4	113629264	113629287	+	0	0	16	38	1	0	12	39	1	2	0	0	0	0	FALSE	0.1234230
TCTTCCTGCTTCAGTTCTACNGG	129S1	13	103092938	103092961	+	0	0	3	33	1	0	3	32	0	1	0	0	1	0	FALSE	0.3598830
TCTTCCTGCTTCTGCTGCTCNGG	129S1	6	129033303	129033326	+	0	0	20	173	1	0	21	174	0	1	0	0	0	0	FALSE	0.3886730	Klrb1f
TCTTCCTGCTTGTGTCCTGANGG	B6	7	116326324	116326347	+	0	0	2	35	1	0	2	34	0	3	0	0	0	0	FALSE	0.5075590
TCTTCCTGCTTTATCTCACCNGG	B6	9	70989493	70989516	+	0	0	2	21	1	0	1	20	0	3	0	0	0	0	FALSE	0.4444850
TCTTCCTGCTTTGAGCTGTCNGG	129S1	14	15969967	15969990	+	0	0	5	27	1	0	4	27	0	2	0	0	0	1	FALSE	0.3663530
TCTTCCTGGAAAGCAGGCCCNGG	B6	7	39895186	39895209	+	0	0	1	25	1	0	1	23	0	1	0	0	0	0	FALSE	0.5204410
TCTTCCTGGAATTGTTGGATNGG	129S1	4	122811980	122812003	+	0	0	1	14	1	0	1	14	0	1	0	0	0	0	FALSE	0.5052920
TCTTCCTGGACTCCCCACTGNGG	129S1	14	29340220	29340243	+	0	0	1	15	1	0	1	16	0	2	0	0	0	0	FALSE	0.7323740
TCTTCCTGGATAATCAGTCTNGG	129S1	4	17920883	17920906	+	0	0	1	13	1	0	1	13	0	1	0	0	0	0	FALSE	0.5227450
TCTTCCTGGATGCACGTAGCNGG	B6	4	130009113	130009136	+	0	0	1	2	1	0	1	1	0	0	0	0	1	0	FALSE	0.5162710
TCTTCCTGGCACTGGGGTTCNGG	B6	2	154917341	154917364	+	0	0	4	42	1	0	4	44	0	3	0	0	0	0	FALSE	0.2605500
TCTTCCTGGCAGAAAGAGTTNGG	B6	6	55511859	55511882	+	0	0	2	21	1	0	2	22	0	2	0	0	0	0	FALSE	0.2766690
TCTTCCTGGCCAAGGTACAANGG	B6	17	85766366	85766389	+	0	0	1	11	1	0	1	10	0	3	0	0	0	0	FALSE	0.5913570
TCTTCCTGGCCAGCCTAAGCNGG	B6	9	57180812	57180835	+	0	0	1	22	1	0	1	23	0	1	0	0	0	0	FALSE	0.4338230
TCTTCCTGGCCTGTTATTCCNGG	129S1	18	50054868	50054891	+	0	0	0	21	1	0	0	22	0	1	0	0	0	0	FALSE	0.3137920
TCTTCCTGGCCTTGTTTTTCNGG	129S1	5	27060412	27060435	+	0	0	1	43	1	0	2	40	0	0	0	0	1	0	FALSE	0.0402571
TCTTCCTGGCTTCCCAGCCCNGG	B6	9	115104922	115104945	+	0	0	5	61	1	0	4	61	0	2	0	0	0	0	FALSE	0.4050180
TCTTCCTGGCTTCTCTGAGCNGG	129S1	4	32382938	32382961	+	0	0	1	32	1	0	1	32	0	3	0	0	0	0	FALSE	0.4838170
TCTTCCTGGCTTTTGGTCTTNGG	B6	7	89746845	89746868	+	0	0	6	31	1	0	6	27	1	1	0	0	0	0	FALSE	0.3332970
TCTTCCTGGCTTTTTAAAATNGG	B6	15	32593432	32593455	+	0	0	8	57	1	0	7	54	1	1	0	0	0	0	FALSE	0.3684960
TCTTCCTGGGAAAAAGAAAANGG	B6	1	173413574	173413597	+	0	0	6	84	1	0	6	86	0	0	0	0	1	0	FALSE	0.3834680
TCTTCCTGGGAAAACAGGGTNGG	129S1	12	25826965	25826988	+	0	0	3	20	1	0	2	21	0	2	0	0	0	0	FALSE	0.4651200
TCTTCCTGGGAAATATGGTTNGG	129S1	19	21465320	21465343	+	0	0	3	17	1	0	3	15	0	3	0	0	0	0	FALSE	0.5340440
TCTTCCTGGGACATTCCTCANGG	129S1	15	79941867	79941890	+	0	0	1	24	1	0	1	24	0	0	0	0	0	1	FALSE	0.6186010
TCTTCCTGGGAGCTCAGATTNGG	129S1	8	15609009	15609032	+	0	0	1	19	1	0	1	20	0	1	0	0	0	0	FALSE	0.4940060
TCTTCCTGGGAGGTTGCATANGG	B6	6	33583333	33583356	+	0	0	1	10	1	0	1	8	1	2	0	0	0	0	FALSE	0.4312850
TCTTCCTGGGATGAATGCTGNGG	B6	7	113053606	113053629	+	0	0	3	25	1	0	1	27	0	2	0	0	0	0	FALSE	0.6597360
TCTTCCTGGGCAATTAATGANGG	129S1	17	18685042	18685065	+	0	0	1	13	1	0	1	13	0	1	0	0	0	0	FALSE	0.5509760
TCTTCCTGGGGACACAGATGNGG	B6	15	87323168	87323191	+	0	0	1	38	1	0	1	37	1	1	0	0	0	0	FALSE	0.5797050
TCTTCCTGGGGGAGCTGGAANGG	B6	14	72431763	72431786	+	0	0	3	27	1	0	3	28	1	1	0	0	0	0	FALSE	0.4397570
TCTTCCTGGGGGTCAGGCAGNGG	129S1	2	56752507	56752530	+	0	0	1	22	1	0	1	21	1	2	0	0	0	0	FALSE	0.4041760
TCTTCCTGGGGTGTTACATGNGG	129S1	14	7925104	7925127	+	0	0	1	13	1	0	0	15	0	0	0	0	0	1	FALSE	0.6388690
TCTTCCTGGTAAAATAGTTGNGG	B6	2	74965340	74965363	+	0	0	0	14	1	0	0	13	0	0	0	0	0	1	FALSE	0.5705300
TCTTCCTGGTACTGTGTTACNGG	129S1	4	129832054	129832077	+	0	0	1	16	1	0	1	18	1	1	0	0	0	0	FALSE	0.2194940
TCTTCCTGGTAGTGCTTGGCNGG	129S1	8	90998129	90998152	+	0	0	0	13	1	0	0	14	0	0	0	0	1	0	FALSE	0.3967080
TCTTCCTGGTAGTTTAATCANGG	B6	17	78997063	78997086	+	0	0	1	7	1	0	0	6	0	3	0	0	0	0	FALSE	0.4166840
TCTTCCTGGTAGTTTGGATANGG	129S1	4	26575662	26575685	+	0	0	4	32	1	0	3	29	0	2	0	0	0	0	FALSE	0.3955510
TCTTCCTGGTCATCCTGTTTNGG	B6	7	40408023	40408046	+	0	0	2	20	1	0	1	21	0	2	0	0	0	0	FALSE	0.1591860
TCTTCCTGGTCATTATGTTTNGG	129S1	7	40408023	40408046	+	0	0	7	60	1	0	6	63	0	2	0	0	0	0	FALSE	0.1898290
TCTTCCTGGTTAAAAAAAAANGG	129S1	5	107814225	107814248	+	0	0	120	137	1	0	116	138	0	0	0	0	1	0	FALSE	0.2729570
TCTTCCTGGTTCCCCAAGTGNGG	B6	4	142825867	142825890	+	0	0	2	14	1	0	2	15	0	1	0	0	0	0	FALSE	0.5190130
TCTTCCTGGTTGCTGTGTTCNGG	129S1	4	131914611	131914634	+	0	0	1	31	1	0	0	31	0	2	0	0	0	0	FALSE	0.1336430
TCTTCCTGGTTTGTGTCCTTNGG	B6	8	57902920	57902943	+	0	0	3	41	1	0	2	39	1	2	0	0	0	0	FALSE	0.3181310
TCTTCCTGTAAAAAACAACANGG	129S1	8	40996467	40996490	+	0	0	2	42	1	0	2	44	1	3	0	0	1	0	FALSE	0.7271600	Vps37a
TCTTCCTGTAGAGAGGTCTCNGG	B6	19	19020017	19020040	+	0	0	2	15	1	0	2	14	1	1	0	0	0	0	FALSE	0.5616320
TCTTCCTGTATCAGCTTGCTNGG	129S1	14	14666183	14666206	+	0	0	2	50	1	0	2	47	0	0	0	0	1	0	FALSE	0.5482790
TCTTCCTGTCAGAATTGGGANGG	129S1	12	114086015	114086038	+	0	0	3	16	1	0	2	16	0	2	0	0	0	0	FALSE	0.6470930
TCTTCCTGTCCCAAATAACTNGG	B6	19	38840746	38840769	+	0	0	1	15	1	0	1	14	1	1	0	0	0	0	FALSE	0.5995770
TCTTCCTGTCGGTGCTGTAGNGG	129S1	1	172376566	172376589	+	0	0	0	15	1	0	0	16	0	1	0	0	0	0	FALSE	0.6003940
TCTTCCTGTCGTTTTAGAGTNGG	129S1	7	115564439	115564462	+	0	0	0	12	1	0	0	11	0	1	0	0	0	0	FALSE	0.4930010
TCTTCCTGTCTCTCTGTTTGNGG	129S1	2	172723289	172723312	+	0	0	6	115	1	0	6	114	0	0	0	0	1	0	FALSE	0.3456630
TCTTCCTGTCTTCCCGGCCCNGG	129S1	9	115104922	115104945	+	0	0	3	29	1	0	2	28	0	2	0	0	0	0	FALSE	0.3785840
TCTTCCTGTGACCCCCCAACNGG	129S1	3	41811164	41811187	+	0	0	0	15	1	0	0	15	0	0	0	0	1	0	FALSE	0.4324400
TCTTCCTGTGAGGGCTGCATNGG	B6	3	153539746	153539769	+	0	0	2	16	1	0	1	16	0	2	0	0	0	0	FALSE	0.5052560
TCTTCCTGTGCCGCAGCCTGNGG	B6	13	39427705	39427728	+	0	0	1	17	1	0	1	17	0	0	0	0	0	1	FALSE	0.5459280
TCTTCCTGTGCTGCCGCCCCNGG	129S1	2	50983506	50983529	+	0	0	0	18	1	0	0	18	0	3	0	0	0	0	FALSE	0.3449170
TCTTCCTGTGGCTCTTCCCANGG	129S1	16	88870687	88870710	+	0	0	3	33	1	0	1	35	0	2	0	0	0	0	TRUE	0.4860590
TCTTCCTGTGGCTGGAACAANGG	129S1	8	83111723	83111746	+	0	0	4	26	1	0	3	25	0	0	0	0	0	1	FALSE	0.4203130
TCTTCCTGTGTCGATGAGCCNGG	B6	14	11910307	11910330	+	0	0	0	7	1	0	0	7	0	1	0	0	0	0	FALSE	0.4346980
TCTTCCTGTGTCTCGTCCCANGG	B6	1	185333478	185333501	+	0	0	2	17	1	0	0	18	0	2	0	0	0	0	FALSE	0.4620400
TCTTCCTGTGTGTCTTTTTANGG	129S1	18	65251886	65251909	+	0	0	3	47	1	0	3	48	0	0	0	0	0	1	FALSE	0.0479358
TCTTCCTGTGTTTTTTAATTNGG	B6	8	33533198	33533221	+	0	0	9	230	1	0	8	225	0	0	0	0	0	1	FALSE	0.1619740
TCTTCCTGTTCAAGGTTCAANGG	129S1	17	85766366	85766389	+	0	0	0	21	1	0	0	20	0	3	0	0	0	0	FALSE	0.5307020
TCTTCCTGTTCATGTCATCCNGG	129S1	14	49522381	49522404	+	0	0	2	24	1	0	1	22	0	2	0	0	0	0	FALSE	0.4856650
TCTTCCTGTTCCCCAACACANGG	129S1	9	104713283	104713306	+	0	0	3	38	1	0	2	37	0	2	0	0	0	0	FALSE	0.5361340
TCTTCCTGTTCCTACACAGANGG	B6	19	26445250	26445273	+	0	0	3	26	1	0	2	25	0	1	0	0	1	0	FALSE	0.5015470
TCTTCCTGTTCCTCAACACGNGG	B6	9	104713283	104713306	+	0	0	2	9	1	0	1	10	0	2	0	0	0	0	FALSE	0.6334380
TCTTCCTGTTCTTAAGTCCANGG	129S1	2	4488678	4488701	+	0	0	6	41	1	0	5	39	0	2	0	0	0	0	FALSE	0.4232300
TCTTCCTGTTCTTGGCCATANGG	B6	4	131609588	131609611	+	0	0	3	19	1	0	3	20	0	1	0	0	1	0	FALSE	0.3804200
TCTTCCTGTTCTTGGCGATGNGG	129S1	4	131609588	131609611	+	0	0	2	12	1	0	1	11	0	1	0	0	1	0	FALSE	0.5764280
TCTTCCTGTTGGAGGGCTTCNGG	129S1	1	40569171	40569194	+	0	0	1	10	1	0	0	12	0	2	0	0	0	0	FALSE	0.1835830
TCTTCCTGTTGTGGATTCTGNGG	129S1	14	37128580	37128603	+	0	0	2	47	1	0	3	45	0	0	0	0	1	0	FALSE	0.5256680
TCTTCCTGTTTACTTATTGGNGG	129S1	1	187916524	187916547	+	0	0	2	23	1	0	2	22	0	2	0	0	0	0	FALSE	0.4134520
TCTTCCTGTTTGTAAGTCCANGG	B6	2	4488678	4488701	+	0	0	1	20	1	0	0	21	0	2	0	0	0	0	FALSE	0.4185280
TCTTCCTGTTTTTTTGCAACNGG	B6	1	170468521	170468544	+	0	0	2	58	1	0	2	55	0	0	0	0	0	1	FALSE	0.3085260
TCTTCCTTAAAAAGACCCAGNGG	B6	8	31908902	31908925	+	0	0	1	17	1	0	1	17	1	1	0	0	0	0	FALSE	0.7544280
TCTTCCTTAAACAAAGTAAGNGG	B6	19	26369626	26369649	+	0	0	1	23	1	0	1	23	1	1	0	0	0	0	FALSE	0.4547010
TCTTCCTTAAATGGAAACACNGG	129S1	17	79432597	79432620	+	0	0	1	28	1	0	0	28	0	2	0	0	0	0	FALSE	0.5635260
TCTTCCTTAACTATTCCTTCNGG	129S1	1	85939283	85939306	+	0	0	1	21	1	0	1	19	0	0	0	0	1	0	FALSE	0.3700550
TCTTCCTTAACTTTTATTTGNGG	B6	3	127658122	127658145	+	0	0	6	33	1	0	6	33	0	0	0	0	1	0	FALSE	0.4290580
TCTTCCTTAAGCACTATTGANGG	129S1	11	19341506	19341529	+	0	0	1	16	1	0	1	15	0	4	0	0	0	0	FALSE	0.3721360
TCTTCCTTAAGTCGGAGTTTNGG	129S1	9	45994272	45994295	+	0	0	1	3	1	0	0	3	0	2	0	0	0	0	FALSE	0.4096970
TCTTCCTTAAGTGTTTTACTNGG	129S1	7	77222532	77222555	+	0	0	3	24	1	0	3	24	1	2	0	0	0	0	FALSE	0.4190600
TCTTCCTTACAAGCCCCAAANGG	B6	6	114642957	114642980	+	0	0	0	17	1	0	0	15	0	1	0	0	0	0	FALSE	0.5283440
TCTTCCTTACACTACAGAGTNGG	129S1	5	23604559	23604582	+	0	0	0	15	1	0	0	17	0	1	0	0	0	0	FALSE	0.6714710
TCTTCCTTACAGTTCCCAAGNGG	129S1	13	71250105	71250128	+	0	0	0	20	1	0	0	18	0	1	0	0	0	0	FALSE	0.6695240
TCTTCCTTACCTCATGGTCANGG	129S1	10	114393774	114393797	+	0	0	2	18	1	0	1	16	0	0	0	0	1	0	FALSE	0.5483610
TCTTCCTTACCTTATTAGTGNGG	129S1	1	147719297	147719320	+	0	0	3	15	1	0	2	15	0	2	0	0	0	0	FALSE	0.5507730
TCTTCCTTACGGGACGAGGTNGG	B6	2	29095048	29095071	+	0	0	19	120	1	0	16	121	0	2	0	0	0	0	FALSE	0.6054720
TCTTCCTTACGTCCTTAAAGNGG	B6	1	77666107	77666130	+	0	0	0	11	1	0	0	11	0	2	0	0	0	0	FALSE	0.4816360
TCTTCCTTACTACATAGACTNGG	B6	14	36133968	36133991	+	0	0	2	17	1	0	1	15	0	2	0	0	0	0	FALSE	0.6194500
TCTTCCTTACTCATTGGGAANGG	B6	5	27372051	27372074	+	0	0	1	18	1	0	1	18	1	1	0	0	0	0	FALSE	0.4370090
TCTTCCTTAGAGAGCTATTTNGG	B6	8	36854638	36854661	+	0	0	4	16	1	0	3	18	0	2	0	0	0	0	FALSE	0.2241340
TCTTCCTTAGAGATGGAGCTNGG	129S1	1	122397751	122397774	+	0	0	2	20	1	0	2	19	1	4	0	0	0	0	FALSE	0.4924090
TCTTCCTTAGATCTGTGGTGNGG	B6	13	38433537	38433560	+	0	0	2	18	1	0	2	19	0	1	0	0	0	0	FALSE	0.6036330
TCTTCCTTAGTCTACATTAANGG	B6	14	12665796	12665819	+	0	0	1	14	1	0	1	14	0	1	0	0	0	0	FALSE	0.2727060
TCTTCCTTATTTCGGGGCTGNGG	129S1	2	172728094	172728117	+	0	0	3	11	1	0	2	12	0	2	0	0	0	0	FALSE	0.3349480
TCTTCCTTATTTTATTTTACNGG	B6	14	110329523	110329546	+	0	0	3	71	1	0	3	70	0	3	0	0	0	0	FALSE	0.2009870
TCTTCCTTCAACTTGTCAAGNGG	B6	8	96117644	96117667	+	0	0	3	13	1	0	2	13	0	2	0	0	0	0	FALSE	0.5460330
TCTTCCTTCAAGAGCCTGTANGG	129S1	8	37934759	37934782	+	0	0	1	12	1	0	1	11	1	1	0	0	0	0	FALSE	0.4904310
TCTTCCTTCAGGAAGCTAAANGG	B6	6	8132233	8132256	+	0	0	3	21	1	0	3	18	1	2	0	0	0	0	FALSE	0.5378290
TCTTCCTTCAGTGTTTTAGANGG	129S1	2	122677702	122677725	+	0	0	2	35	1	0	1	38	1	2	0	0	0	0	FALSE	0.5232900
TCTTCCTTCATAACCCTGTCNGG	129S1	16	7195034	7195057	+	0	0	0	22	1	0	0	23	0	0	0	0	0	0	FALSE	0.4568190
TCTTCCTTCATCCTGACATANGG	B6	18	38949432	38949455	+	0	0	2	26	1	0	2	28	1	1	0	0	0	0	FALSE	0.4051800
TCTTCCTTCATGACCACTGCNGG	B6	1	175130332	175130355	+	0	0	2	24	1	0	2	23	1	1	0	0	0	0	FALSE	0.3992810
TCTTCCTTCATTAAAAATTTNGG	129S1	14	33097375	33097398	+	0	0	2	130	1	0	2	129	1	1	0	0	0	0	FALSE	0.2301320
TCTTCCTTCATTGACATCAGNGG	129S1	6	147202686	147202709	+	0	0	2	22	1	0	2	24	1	2	0	0	0	0	FALSE	0.5955440
TCTTCCTTCCATATTCAAGANGG	B6	14	84954576	84954599	+	0	0	1	21	1	0	1	20	0	0	0	0	0	1	FALSE	0.4948300
TCTTCCTTCCCAGGCTCTTGNGG	129S1	10	21861955	21861978	+	0	0	5	174	1	0	4	171	0	2	0	0	0	0	FALSE	0.4956820
TCTTCCTTCCCAGGTATGCANGG	B6	15	20950532	20950555	+	0	0	1	22	1	0	1	21	1	1	0	0	0	0	FALSE	0.5594990
TCTTCCTTCCCGAATGGGGTNGG	B6	2	144375136	144375159	+	0	0	0	12	1	0	0	14	0	1	0	0	0	0	FALSE	0.3627740
TCTTCCTTCCCTCCCTCCCCNGG	B6	17	83970320	83970343	+	0	0	18	168	1	0	20	168	0	3	0	0	1	0	FALSE	0.3960450
TCTTCCTTCCTCATACCACGNGG	129S1	9	41806791	41806814	+	0	0	1	22	1	0	1	20	1	1	0	0	0	0	FALSE	0.7477250
TCTTCCTTCCTCTGTCCATCNGG	129S1	18	11539503	11539526	+	0	0	6	56	1	0	6	57	0	0	0	0	1	0	FALSE	0.4209490
TCTTCCTTCCTTTCTTACATNGG	B6	15	31404088	31404111	+	0	0	19	141	1	0	19	139	0	0	0	0	1	0	FALSE	0.3584580
TCTTCCTTCTACCATTTGAGNGG	B6	15	73717003	73717026	+	0	0	1	19	1	0	1	20	1	1	0	0	0	0	FALSE	0.6042760
TCTTCCTTCTACTCTTCAACNGG	B6	X	84168204	84168227	+	0	0	3	37	1	0	2	39	0	2	0	0	0	0	TRUE	0.3987610
TCTTCCTTCTACTCTTTCACNGG	129S1	X	84168204	84168227	+	0	0	3	53	1	0	2	54	0	2	0	0	0	0	TRUE	0.4605930
TCTTCCTTCTAGACGTAGATNGG	129S1	12	42232529	42232552	+	0	0	1	7	1	0	1	6	1	1	0	0	0	0	FALSE	0.2836650
TCTTCCTTCTATCGATCGATNGG	129S1	5	22292650	22292673	+	0	0	0	1	1	0	0	1	1	3	0	0	0	0	FALSE	0.4661050
TCTTCCTTCTCAGCAGCTGCNGG	B6	13	69849686	69849709	+	0	0	4	43	1	0	3	41	0	0	0	0	1	0	FALSE	0.4379270
TCTTCCTTCTCCTTTTTTTGNGG	B6	11	88444620	88444643	+	0	0	16	158	1	0	16	151	0	0	0	0	1	0	FALSE	0.3315380
TCTTCCTTCTCTTCTGATTANGG	B6	3	90629770	90629793	+	0	0	3	35	1	0	2	37	0	2	0	0	0	0	FALSE	0.2044080
TCTTCCTTCTGAGTAGATTCNGG	B6	6	146953043	146953066	+	0	0	1	30	1	0	0	29	0	2	0	0	0	0	FALSE	0.3147420
TCTTCCTTCTGTATCAGCTGNGG	B6	2	172720188	172720211	+	0	0	1	36	1	0	0	36	0	0	0	0	1	0	FALSE	0.5492380
TCTTCCTTCTTCCATGCCCTNGG	B6	8	35544620	35544643	+	0	0	4	48	1	0	4	52	1	2	0	0	0	0	FALSE	0.4160260
TCTTCCTTCTTCCTATCACANGG	129S1	15	10976354	10976377	+	0	0	1	41	1	0	0	42	0	2	0	0	0	0	FALSE	0.5546560
TCTTCCTTCTTCCTATCCCGNGG	B6	15	10976354	10976377	+	0	0	3	20	1	0	2	21	0	2	0	0	0	0	FALSE	0.6335800
TCTTCCTTCTTCTCCTCTGCNGG	129S1	2	165661047	165661070	+	0	0	7	110	1	0	7	108	0	0	0	0	1	0	FALSE	0.3953540
TCTTCCTTCTTCTTCACAGANGG	B6	5	98249286	98249309	+	0	0	5	81	1	0	5	77	0	0	0	0	1	0	FALSE	0.4501450
TCTTCCTTCTTCTTCACGCCNGG	B6	6	125755263	125755286	+	0	0	1	19	1	0	0	23	0	2	0	0	0	0	FALSE	0.3116210
TCTTCCTTCTTCTTTGAGGGNGG	B6	1	67913484	67913507	+	0	0	7	104	1	0	9	101	1	1	0	0	0	0	FALSE	0.5190640
TCTTCCTTGAAAAAAAGAAANGG	129S1	5	138463179	138463202	+	0	0	4	120	1	0	7	116	1	1	0	0	0	0	FALSE	0.4279400
TCTTCCTTGAACCTCAGGCANGG	129S1	9	98311884	98311907	+	0	0	1	14	1	0	1	13	0	1	0	0	0	0	FALSE	0.5837660
TCTTCCTTGAAGTGGAACTGNGG	129S1	14	117966927	117966950	+	0	0	5	34	1	0	5	31	1	3	0	0	0	0	FALSE	0.6771830
TCTTCCTTGAATATTTAATANGG	129S1	15	87847192	87847215	+	0	0	2	28	1	0	0	29	0	2	0	0	0	0	FALSE	0.3139350
TCTTCCTTGATGGAAATTATNGG	B6	11	101282191	101282214	+	0	0	2	17	1	0	2	17	0	1	0	0	0	0	FALSE	0.3873790
TCTTCCTTGCAGTTCTCCTCNGG	B6	17	74790141	74790164	+	0	0	1	27	1	0	1	27	0	3	0	0	0	0	FALSE	0.3697510
TCTTCCTTGCATGCGGTGATNGG	B6	4	131285930	131285953	+	0	0	1	6	1	0	2	4	0	3	0	0	0	0	FALSE	0.4647210
TCTTCCTTGCCCGCTGCTCGNGG	129S1	1	68386093	68386116	+	0	0	1	6	1	0	0	5	0	2	0	0	0	0	FALSE	0.5451400
TCTTCCTTGCCCGCTGGCCGNGG	B6	1	68386093	68386116	+	0	0	3	18	1	0	2	17	0	2	0	0	0	0	FALSE	0.4489950
TCTTCCTTGCTTACCTTTTTNGG	129S1	17	58666044	58666067	+	0	0	3	69	1	0	3	69	0	0	0	0	0	1	FALSE	0.0040194
TCTTCCTTGCTTGGGGGGGGNGG	129S1	2	74973246	74973269	+	0	0	12	159	1	0	11	156	0	0	0	0	1	0	FALSE	0.1831340
TCTTCCTTGGCATCAAATCCNGG	B6	11	7225141	7225164	+	0	0	1	22	1	0	1	23	0	1	0	0	1	0	FALSE	0.4933370
TCTTCCTTGGCCCAGCCAAANGG	129S1	3	86021081	86021104	+	0	0	1	13	1	0	1	14	0	1	0	0	1	0	FALSE	0.4392360
TCTTCCTTGGTAATTGTATTNGG	B6	17	19069275	19069298	+	0	0	3	19	1	0	2	18	0	2	0	0	0	0	FALSE	0.1565460
TCTTCCTTGGTGCAGGAACTNGG	B6	16	6361180	6361203	+	0	0	1	10	1	0	1	10	1	4	0	0	0	0	FALSE	0.4187430
TCTTCCTTGGTTTTTTTTGANGG	129S1	4	128578542	128578565	+	0	0	4	99	1	0	4	107	0	0	0	0	1	0	FALSE	0.3629870
TCTTCCTTGTAAGAGGGCTTNGG	B6	8	84950722	84950745	+	0	0	2	7	1	0	1	7	0	1	0	0	0	1	FALSE	0.3874340
TCTTCCTTGTACTCTTACTGNGG	129S1	7	118883087	118883110	+	0	0	2	21	1	0	2	24	0	2	0	0	0	0	FALSE	0.4981720
TCTTCCTTGTAGTTCATAGANGG	129S1	14	99496095	99496118	+	0	0	1	15	1	0	1	13	0	4	0	0	0	0	FALSE	0.3101470
TCTTCCTTGTCCATCACTGTNGG	129S1	8	104182127	104182150	+	0	0	2	26	1	0	4	26	0	0	0	0	0	1	FALSE	0.4004080
TCTTCCTTGTGCATTTTTTTNGG	129S1	8	36208877	36208900	+	0	0	0	58	1	0	0	62	0	0	0	0	0	1	FALSE	0.0546941
TCTTCCTTGTTCCTTCACCCNGG	129S1	1	192338822	192338845	+	0	0	2	24	1	0	2	25	0	0	0	0	0	1	FALSE	0.5147310	Hhat
TCTTCCTTTAAACCCTGAAANGG	129S1	18	16294157	16294180	+	0	0	2	27	1	0	2	25	0	2	0	0	0	0	FALSE	0.4198090
TCTTCCTTTAAGAGTGCCTTNGG	129S1	13	99387459	99387482	+	0	0	0	13	1	0	0	13	1	1	0	0	0	0	FALSE	0.3878410
TCTTCCTTTACATACTCATGNGG	B6	6	130824978	130825001	+	0	0	3	22	1	0	2	21	0	2	0	0	0	0	FALSE	0.5620630
TCTTCCTTTACATTACCTCANGG	129S1	6	110328319	110328342	+	0	0	0	20	1	0	0	20	0	3	0	0	0	0	FALSE	0.5528470
TCTTCCTTTACTAAATCTTGNGG	129S1	17	36737416	36737439	+	0	0	1	14	1	0	0	15	0	1	0	0	1	0	FALSE	0.5130100
TCTTCCTTTAGGATCACGGANGG	B6	9	63936597	63936620	+	0	0	1	6	1	0	0	6	0	3	0	0	0	0	FALSE	0.6756020
TCTTCCTTTAGTAACTGATANGG	B6	6	54342800	54342823	+	0	0	1	13	1	0	1	13	0	0	0	0	1	0	FALSE	0.5423160
TCTTCCTTTATATCTTTGTGNGG	B6	8	11533190	11533213	+	0	0	4	49	1	0	4	48	0	0	0	0	1	0	FALSE	0.4896150
TCTTCCTTTATGACATACTTNGG	B6	11	17873230	17873253	+	0	0	3	22	1	0	2	22	0	0	0	0	0	1	FALSE	0.4449590
TCTTCCTTTCAAGTCTTTGGNGG	129S1	9	87173232	87173255	+	0	0	0	27	1	0	0	28	0	0	0	0	1	0	FALSE	0.5507060
TCTTCCTTTCACCGGCTCTCNGG	B6	9	41571781	41571804	+	0	0	3	15	1	0	2	15	0	2	0	0	0	0	FALSE	0.3479260
TCTTCCTTTCTACCTCAAAANGG	B6	5	22893887	22893910	+	0	0	1	23	1	0	1	23	0	2	0	0	0	0	FALSE	0.4333770
TCTTCCTTTCTTAGGTTAAGNGG	129S1	2	40023856	40023879	+	0	0	3	20	1	0	3	19	0	1	0	0	0	1	FALSE	0.4525420
TCTTCCTTTCTTAGTCCACTNGG	129S1	17	49878872	49878895	+	0	0	2	28	1	0	2	26	1	2	0	0	0	0	FALSE	0.4798730
TCTTCCTTTCTTATGGGGCTNGG	129S1	7	125377514	125377537	+	0	0	2	30	1	0	2	30	0	0	0	0	0	1	FALSE	0.4383800
TCTTCCTTTCTTTGGGTCAGNGG	129S1	11	76973133	76973156	+	0	0	5	50	1	0	5	51	0	0	0	0	0	1	FALSE	0.4316620
TCTTCCTTTCTTTGTGTGGGNGG	129S1	15	36220151	36220174	+	0	0	8	128	1	0	8	142	0	1	0	0	1	0	FALSE	0.5177960
TCTTCCTTTGACCATGTGTTNGG	129S1	1	125849614	125849637	+	0	0	2	37	1	0	2	35	0	3	0	0	0	0	FALSE	0.3539920
TCTTCCTTTGATTTTTATATNGG	129S1	3	117020558	117020581	+	0	0	5	70	1	0	6	69	0	1	0	0	0	0	FALSE	0.2444680
TCTTCCTTTGGCACTTAAGANGG	B6	3	75907650	75907673	+	0	0	0	14	1	0	0	14	0	2	0	0	0	0	FALSE	0.4995430
TCTTCCTTTGTAAGAGGTCANGG	129S1	11	88827085	88827108	+	0	0	4	32	1	0	4	31	0	1	0	0	0	0	FALSE	0.5651590
TCTTCCTTTGTAGAAGAAAGNGG	129S1	12	116678159	116678182	+	0	0	3	32	1	0	3	34	0	0	0	0	0	1	FALSE	0.6022190
TCTTCCTTTGTAGCAGGAGTNGG	129S1	5	102158816	102158839	+	0	0	3	21	1	0	3	22	1	1	0	0	0	0	FALSE	0.4851130
TCTTCCTTTGTCCAGCACCGNGG	129S1	11	88511991	88512014	+	0	0	1	22	1	0	1	22	0	0	0	0	1	0	FALSE	0.6665960
TCTTCCTTTGTTACTTGTCGNGG	129S1	13	69598803	69598826	+	0	0	3	10	1	0	2	10	0	2	0	0	0	0	FALSE	0.5690860
TCTTCCTTTTAAACTTGAGANGG	129S1	12	17008981	17009004	+	0	0	1	32	1	0	1	32	1	2	0	0	0	0	FALSE	0.3859980
TCTTCCTTTTACTGGCTCTCNGG	129S1	9	41571781	41571804	+	0	0	6	43	1	0	5	43	0	2	0	0	0	0	FALSE	0.3407060
TCTTCCTTTTCAGAGTCTTANGG	129S1	4	134242182	134242205	+	0	0	2	36	1	0	2	35	0	0	0	0	0	1	FALSE	0.2154430
TCTTCCTTTTCCCAAGACTTNGG	129S1	4	134523226	134523249	+	0	0	1	36	1	0	1	38	1	2	0	0	0	0	FALSE	0.5086200
TCTTCCTTTTCCTACCCTGGNGG	129S1	7	82749467	82749490	+	0	0	4	22	1	0	4	21	0	0	0	0	1	0	FALSE	0.6230160
TCTTCCTTTTCTACAGACGGNGG	129S1	11	24455401	24455424	+	0	0	1	8	1	0	0	8	0	2	0	0	0	0	FALSE	0.6150860
TCTTCCTTTTCTACAGATGANGG	B6	11	24455401	24455424	+	0	0	3	42	1	0	2	41	0	2	0	0	0	0	FALSE	0.4122460
TCTTCCTTTTCTACTTCCCCNGG	B6	7	94979196	94979219	+	0	0	5	87	1	0	5	85	0	0	0	0	1	0	FALSE	0.4196720
TCTTCCTTTTCTTGGAGATANGG	B6	10	93773815	93773838	+	0	0	9	77	1	0	8	79	0	2	0	0	0	0	FALSE	0.4001400
TCTTCCTTTTGGAACAGTAGNGG	B6	9	67898407	67898430	+	0	0	2	21	1	0	2	19	0	0	0	0	0	1	FALSE	0.5630090
TCTTCCTTTTGTGATACCCANGG	B6	11	44065927	44065950	+	0	0	0	29	1	0	0	28	0	1	0	0	0	0	FALSE	0.5368410
TCTTCCTTTTTTCTCTCTTCNGG	129S1	14	109482225	109482248	+	0	0	6	107	1	0	7	109	0	1	0	0	0	1	FALSE	0.1962970
TCTTCCTTTTTTTTTGTAGANGG	129S1	16	49070143	49070166	+	0	0	10	366	1	0	11	358	0	0	0	0	0	1	FALSE	0.2688690
TCTTCGAAAAAAGCAAGCTCNGG	129S1	18	54752725	54752748	+	0	0	0	13	1	0	0	9	0	0	0	0	0	1	FALSE	0.5559510
TCTTCGAACAAGCATGGGCTNGG	129S1	5	26373610	26373633	+	0	0	0	3	1	0	0	3	1	1	0	0	0	0	FALSE	0.4546770
TCTTCGAACACATAAGTCGGNGG	B6	11	18878045	18878068	+	0	0	0	7	1	0	0	8	0	0	0	0	1	0	FALSE	0.5698320
TCTTCGAACTTCATGTCTTANGG	B6	5	27716579	27716602	+	0	0	0	7	1	0	0	7	0	0	0	0	1	0	FALSE	0.2473220
TCTTCGAAGGTTTTGGGGGGNGG	129S1	7	92013386	92013409	+	0	0	2	31	1	0	2	27	0	3	0	0	1	0	FALSE	0.2935710
TCTTCGAATAGAGGCTGATTNGG	B6	15	25601210	25601233	+	0	0	0	3	1	0	0	3	0	1	0	0	0	0	FALSE	0.4587530
TCTTCGACAAACTGAAGCTCNGG	B6	2	168758091	168758114	+	0	0	1	3	1	0	0	3	0	3	0	0	0	0	FALSE	0.5173770
TCTTCGACAGACTGGAGCTCNGG	129S1	2	168758091	168758114	+	0	0	1	5	1	0	0	5	0	3	0	0	0	0	FALSE	0.5290560
TCTTCGACCCTGGGGATGTCNGG	B6	18	17973807	17973830	+	0	0	0	7	1	0	0	7	0	0	0	0	1	0	FALSE	0.3480090
TCTTCGACTCCAGCAGATGCNGG	B6	12	104857827	104857850	+	0	0	0	18	1	0	0	15	0	3	0	0	0	0	FALSE	0.4722630
TCTTCGACTTCCCTGCACTGNGG	B6	17	75207674	75207697	+	0	0	1	21	1	0	0	22	0	2	0	0	0	0	FALSE	0.6399150
TCTTCGAGAAACGGCTGCTANGG	129S1	19	43018924	43018947	+	0	0	1	10	1	0	0	8	0	2	0	0	0	0	FALSE	0.5271770
TCTTCGAGACATTATGGCCTNGG	129S1	19	53489295	53489318	+	0	0	1	6	1	0	0	6	0	2	0	0	0	0	FALSE	0.3809610
TCTTCGAGAGAGAAATTCTTNGG	B6	13	47016291	47016314	+	0	0	0	8	1	0	0	8	0	0	0	0	0	1	FALSE	0.2921150
TCTTCGAGAGGCTGCAGTCTNGG	129S1	9	123840186	123840209	+	0	0	0	5	1	0	0	4	0	0	0	0	1	0	FALSE	0.4315400
TCTTCGAGATTCCCAATCTGNGG	B6	9	104561689	104561712	+	0	0	0	6	1	0	0	6	0	0	0	0	0	1	FALSE	0.5475080
TCTTCGAGCCATCACAGTTGNGG	B6	11	62331369	62331392	+	0	0	0	4	1	0	0	4	0	0	0	0	0	1	FALSE	0.5788840
TCTTCGAGGGAGAGACAGAANGG	129S1	4	47148951	47148974	+	0	0	9	96	1	0	8	94	0	2	0	0	0	0	FALSE	0.5362800
TCTTCGAGGGGAGGGCGGGGNGG	B6	14	17698185	17698208	+	0	0	0	29	1	0	1	28	0	2	0	0	0	1	FALSE	0.3260650
TCTTCGAGGGGGGTGTTGGGNGG	B6	1	153052348	153052371	+	0	0	0	15	1	0	0	17	0	2	0	0	0	0	FALSE	0.4051920
TCTTCGAGGGTCCGTGGCTANGG	B6	4	155895017	155895040	+	0	0	1	2	1	0	0	2	0	2	0	0	0	0	FALSE	0.3783980
TCTTCGAGTGCTATTGTCTTNGG	129S1	12	113559619	113559642	+	0	0	1	5	1	0	0	5	0	2	0	0	0	0	FALSE	0.1763030
TCTTCGAGTTAAGTGACTAGNGG	129S1	4	135757408	135757431	+	0	0	0	1	1	0	0	1	0	0	0	0	0	1	FALSE	0.6270010
TCTTCGAGTTATTAACACCANGG	129S1	4	154811215	154811238	+	0	0	0	8	1	0	0	6	0	3	0	0	0	0	FALSE	0.6575820
TCTTCGAGTTTACCATATAANGG	B6	9	68267121	68267144	+	0	0	1	6	1	0	0	6	0	2	0	0	0	0	FALSE	0.4011760
TCTTCGATCGAAGCTGTGGGNGG	B6	16	31497606	31497629	+	0	0	1	1	1	0	0	2	0	2	0	0	0	0	FALSE	0.6735870
TCTTCGATGAGTGCACAATCNGG	B6	19	25926642	25926665	+	0	0	0	2	1	0	0	2	0	0	0	0	0	1	FALSE	0.5073180
TCTTCGATGCAGCCCAGAGTNGG	B6	7	98988340	98988363	+	0	0	0	7	1	0	0	7	0	3	0	0	0	0	FALSE	0.4781860
TCTTCGATGGCAAAAGAATTNGG	B6	4	27569978	27570001	+	0	0	1	5	1	0	0	5	0	2	0	0	0	0	FALSE	0.1604640
TCTTCGATGGTGTGACTTCTNGG	129S1	11	110166225	110166248	+	0	0	2	27	1	0	1	26	0	2	0	0	0	0	FALSE	0.3452490
TCTTCGATGTGTTCTTGGACNGG	129S1	18	65897407	65897430	+	0	0	0	19	1	0	0	19	0	0	0	0	1	0	FALSE	0.4289320
TCTTCGATGTTCCATACTTCNGG	B6	1	11548006	11548029	+	0	0	1	20	1	0	0	18	0	2	0	0	0	0	FALSE	0.1879680
TCTTCGATTCAGAATCCTGANGG	B6	12	98246982	98247005	+	0	0	1	11	1	0	1	10	0	0	0	0	0	1	FALSE	0.5194040
TCTTCGATTGTATACTTTAANGG	129S1	2	178764598	178764621	+	0	0	1	13	1	0	0	12	0	2	0	0	0	0	FALSE	0.1750690
TCTTCGATTGTGTACTTTAGNGG	B6	2	178764598	178764621	+	0	0	1	5	1	0	0	5	0	2	0	0	0	0	FALSE	0.3611890
TCTTCGCAAGCTTTCCAGCGNGG	129S1	15	87694734	87694757	+	0	0	1	2	1	0	0	2	0	2	0	0	0	0	FALSE	0.6413960
TCTTCGCAGAACTCTGACATNGG	129S1	14	76498189	76498212	+	0	0	1	26	1	0	1	24	0	1	0	0	1	0	FALSE	0.5489340
TCTTCGCAGAGAAATGGCTGNGG	129S1	3	130849066	130849089	+	0	0	2	11	1	0	1	10	0	2	0	0	0	0	FALSE	0.6712830
TCTTCGCAGTCAGTCACATANGG	129S1	1	81746550	81746573	+	0	0	0	13	1	0	0	12	0	0	0	0	0	1	FALSE	0.5074120
TCTTCGCATATGGGCACAATNGG	129S1	2	156533392	156533415	+	0	0	1	3	1	0	0	3	0	2	0	0	0	0	FALSE	0.4736230
TCTTCGCATCCAGAACTTACNGG	B6	8	16500591	16500614	+	0	0	0	3	1	0	0	2	1	3	0	0	0	0	FALSE	0.3339270
TCTTCGCATGAGTAGAAGCCNGG	B6	11	110161954	110161977	+	0	0	0	4	1	0	0	4	0	1	0	0	0	0	FALSE	0.5063460	Abca5
TCTTCGCATGCCTCAAAGTCNGG	129S1	5	6709396	6709419	+	0	0	1	3	1	0	0	3	0	2	0	0	0	0	FALSE	0.3136950
TCTTCGCATGTAGGCATGTGNGG	B6	7	37853143	37853166	+	0	0	2	8	1	0	1	9	0	2	0	0	0	0	FALSE	0.4933110
TCTTCGCCAAAAGGAGGGCTNGG	B6	15	83526422	83526445	+	0	0	0	5	1	0	0	5	0	0	0	0	0	1	FALSE	0.4982090
TCTTCGCCAGCTCTAGACAGNGG	B6	17	80991650	80991673	+	0	0	0	5	1	0	0	5	0	1	0	0	0	0	FALSE	0.7082900
TCTTCGCCATGCTTAGTGTANGG	B6	9	45435924	45435947	+	0	0	0	0	1	0	0	0	1	1	0	0	0	0	FALSE	0.5703780
TCTTCGCCCAGTGAGTTGAANGG	129S1	7	39503840	39503863	+	0	0	0	6	1	0	0	6	0	1	0	0	1	0	FALSE	0.5111550
TCTTCGCCCCAGCATCGCTTNGG	129S1	19	17088211	17088234	+	0	0	0	2	1	0	0	1	0	0	0	0	1	0	FALSE	0.3823010
TCTTCGCCCCGCCAGCCATCNGG	129S1	19	38054746	38054769	+	0	0	1	5	1	0	0	5	0	2	0	0	0	0	FALSE	0.4444840
TCTTCGCCCCGCCTGCCGTCNGG	B6	19	38054746	38054769	+	0	0	1	2	1	0	0	2	0	2	0	0	0	0	FALSE	0.4554130
TCTTCGCCCCTTGTCTTGAGNGG	129S1	4	114116604	114116627	+	0	0	1	3	1	0	0	3	0	2	0	0	0	0	FALSE	0.6163030
TCTTCGCCCTGGGCCTCTCANGG	129S1	9	9384391	9384414	+	0	0	4	34	1	0	3	34	0	3	0	0	0	0	FALSE	0.5232650
TCTTCGCCGGGGGGGTGGGGNGG	B6	9	5559837	5559860	+	0	0	9	175	1	0	9	168	0	0	0	0	0	1	FALSE	0.3337990
TCTTCGCCTCTCTTCCAGTGNGG	B6	15	31911423	31911446	+	0	0	1	12	1	0	1	11	0	2	0	0	0	0	FALSE	0.6928760
TCTTCGCCTGTGGCTTTTTANGG	129S1	12	116535308	116535331	+	0	0	0	16	1	0	0	17	0	1	0	0	0	1	FALSE	0.1196490
TCTTCGCCTTGTCAAAAAAANGG	B6	10	5879210	5879233	+	0	0	0	6	1	0	0	5	0	0	0	0	0	1	FALSE	0.2206490
TCTTCGCGTTGCTTTGGTTANGG	B6	8	101804632	101804655	+	0	0	3	41	1	0	2	40	0	2	0	0	0	0	FALSE	0.3074910
TCTTCGCTAAATCCCTTAAANGG	B6	12	64955274	64955297	+	0	0	0	7	1	0	0	8	0	1	0	0	0	0	FALSE	0.2878600
TCTTCGCTAACGCTGAGCCANGG	B6	13	43567936	43567959	+	0	0	0	2	1	0	0	3	1	3	0	0	0	0	FALSE	0.6511730
TCTTCGCTCATGTCTTGTCCNGG	129S1	16	15825677	15825700	+	0	0	1	8	1	0	1	8	0	0	0	0	0	1	FALSE	0.4100930
TCTTCGCTCATTCTCAATGCNGG	129S1	5	5291502	5291525	+	0	0	1	5	1	0	0	6	0	2	0	0	0	0	FALSE	0.4159360
TCTTCGCTGCACCGCTCTTGNGG	129S1	9	62544829	62544852	+	0	0	0	4	1	0	0	4	0	1	0	0	0	0	FALSE	0.4999850
TCTTCGCTTTCCTCAAAGCANGG	129S1	14	69173164	69173187	+	0	0	4	12	1	0	1	17	0	2	0	0	0	0	FALSE	0.5894890
TCTTCGGAAAACATGCCCCCNGG	129S1	17	72809517	72809540	+	0	0	1	1	1	0	0	1	0	2	0	0	0	0	FALSE	0.5909670
TCTTCGGAAAAGGAGACCTANGG	B6	13	53211830	53211853	+	0	0	0	5	1	0	0	5	0	2	0	0	0	0	FALSE	0.6362350
TCTTCGGAAACACTGATAACNGG	129S1	10	68127759	68127782	+	0	0	1	8	1	0	0	8	0	0	0	0	1	0	FALSE	0.4936020
TCTTCGGAAACAGATGTCTGNGG	129S1	16	6941492	6941515	+	0	0	2	13	1	0	1	13	0	2	0	0	0	0	FALSE	0.5979030
TCTTCGGAAACATATATATANGG	129S1	1	8109616	8109639	+	0	0	0	10	1	0	0	9	0	0	0	0	0	1	FALSE	0.2535070
TCTTCGGAAGGTGTGTAACCNGG	B6	19	16865437	16865460	+	0	0	0	3	1	0	0	3	0	0	0	0	1	0	FALSE	0.5007830
TCTTCGGAATGATTTACTTTNGG	129S1	3	118028672	118028695	+	0	0	1	7	1	0	0	7	0	2	0	0	0	0	FALSE	0.2438990
TCTTCGGACCAACTGGACACNGG	B6	1	104322825	104322848	+	0	0	0	9	1	0	0	9	0	1	0	0	0	0	FALSE	0.5977700
TCTTCGGACCATCAGAATCANGG	129S1	8	35320206	35320229	+	0	0	0	5	1	0	0	5	1	1	0	0	0	0	FALSE	0.4884660
TCTTCGGAGAACATGCCCTCNGG	B6	17	72809517	72809540	+	0	0	1	3	1	0	0	3	0	2	0	0	0	0	FALSE	0.4908140
TCTTCGGAGGGAAGGTCTGGNGG	B6	8	35884310	35884333	+	0	0	0	25	1	0	0	24	1	1	0	0	0	0	FALSE	0.5936470
TCTTCGGAGTCAGGAGTCCCNGG	129S1	8	57321485	57321508	+	0	0	0	8	1	0	0	9	0	1	0	0	0	0	FALSE	0.4492150
TCTTCGGATCACTGAAAGTCNGG	B6	5	74425146	74425169	+	0	0	0	13	1	0	0	14	0	1	0	0	1	0	FALSE	0.3915880
TCTTCGGATCTCATTACATTNGG	B6	3	121547383	121547406	+	0	0	3	58	1	0	2	59	0	2	0	0	0	0	FALSE	0.3759700
TCTTCGGCATCATTTCCTGANGG	129S1	12	52738047	52738070	+	0	0	1	9	1	0	0	8	0	2	0	0	0	0	FALSE	0.6298940
TCTTCGGCATGAATCTGGCTNGG	B6	3	31427695	31427718	+	0	0	0	10	1	0	0	11	0	2	0	0	1	0	FALSE	0.4557770
TCTTCGGCCTATTAAGGAGANGG	129S1	3	127492454	127492477	+	0	0	1	6	1	0	0	6	0	2	0	0	0	0	FALSE	0.5809380
TCTTCGGCCTGGCCTCACTCNGG	B6	1	93510657	93510680	+	0	0	1	11	1	0	1	10	0	0	0	0	0	1	FALSE	0.5565220
TCTTCGGCGCCAGGAAAAGTNGG	B6	11	18155515	18155538	+	0	0	0	0	1	0	0	0	0	1	0	0	0	0	FALSE	0.6254430
TCTTCGGCTATGGGGTGGCANGG	B6	14	118515761	118515784	+	0	0	2	9	1	0	1	9	0	2	0	0	0	0	FALSE	0.5763340
TCTTCGGCTCTCTGAGCTCANGG	129S1	17	42361137	42361160	+	0	0	0	13	1	0	0	13	0	2	0	0	0	0	FALSE	0.5107840
TCTTCGGCTGCTCAGCATAANGG	B6	1	175327809	175327832	+	0	0	0	5	1	0	0	4	0	1	0	0	0	1	FALSE	0.4045220
TCTTCGGGAAACCCACACGTNGG	B6	5	148164792	148164815	+	0	0	0	3	1	0	0	2	0	3	0	0	0	0	FALSE	0.7238500
TCTTCGGGAAGCAGCCAGGGNGG	B6	16	39642725	39642748	+	0	0	1	10	1	0	1	10	0	1	0	0	0	0	FALSE	0.6672420
TCTTCGGGACTGGGAGCAGGNGG	129S1	1	135728491	135728514	+	0	0	0	12	1	0	0	11	0	1	0	0	1	0	FALSE	0.4340980
TCTTCGGGAGACATTACACANGG	B6	5	113257231	113257254	+	0	0	1	4	1	0	0	5	0	2	0	0	0	0	FALSE	0.6811320
TCTTCGGGAGACATTACATGNGG	129S1	5	113257231	113257254	+	0	0	1	0	1	0	0	0	0	2	0	0	0	0	FALSE	0.6865110
TCTTCGGGCCATGCAATTTGNGG	129S1	18	12630332	12630355	+	0	0	0	3	1	0	0	3	0	0	0	0	1	0	FALSE	0.4540560
TCTTCGGGCTCTTTAAAACANGG	B6	6	105497760	105497783	+	0	0	1	12	1	0	0	12	0	2	0	0	0	0	FALSE	0.5315740
TCTTCGGGGAATAGGGTAAGNGG	129S1	8	36161988	36162011	+	0	0	2	4	1	0	1	3	0	2	0	0	0	0	FALSE	0.5000350
TCTTCGGGGACGTTAGAAAANGG	129S1	14	104893888	104893911	+	0	0	1	4	1	0	0	4	0	2	0	0	0	0	FALSE	0.3157330
TCTTCGGGGATTTATGGCTTNGG	129S1	17	24978468	24978491	+	0	0	1	7	1	0	0	7	0	2	0	0	0	0	FALSE	0.4610050
TCTTCGGGGCTGACAGTGTANGG	129S1	8	12041391	12041414	+	0	0	1	4	1	0	1	4	0	0	0	0	1	0	FALSE	0.5237690
TCTTCGGGGGAAAACTTGGGNGG	B6	5	120249947	120249970	+	0	0	0	10	1	0	1	9	0	1	0	0	0	1	FALSE	0.6683020
TCTTCGGGGGACAGTGCTTCNGG	B6	18	43315167	43315190	+	0	0	0	8	1	0	0	9	0	2	0	0	0	1	FALSE	0.2760820
TCTTCGGGGTGATAATGATANGG	B6	19	23850981	23851004	+	0	0	1	1	1	0	0	1	0	2	0	0	0	0	FALSE	0.2747580
TCTTCGGGTAATAGGGAAAGNGG	B6	8	36161988	36162011	+	0	0	1	4	1	0	0	4	0	2	0	0	0	0	FALSE	0.5554030
TCTTCGGGTAGCTGTGAAGTNGG	B6	12	29069253	29069276	+	0	0	2	7	1	0	1	5	0	3	0	0	0	0	FALSE	0.5485160
TCTTCGGGTATTAGCGCACTNGG	129S1	18	83937323	83937346	+	0	0	0	1	1	0	0	1	0	1	0	0	0	0	FALSE	0.5530360
TCTTCGGGTATTAGCTACCANGG	B6	12	28488727	28488750	+	0	0	0	2	1	0	0	1	0	2	0	0	0	0	FALSE	0.6834450
TCTTCGGTAAAAGAAAAGGANGG	129S1	4	55136175	55136198	+	0	0	2	16	1	0	1	17	0	2	0	0	0	0	FALSE	0.6055060
TCTTCGGTAACTCAGGTAGGNGG	B6	15	32790693	32790716	+	0	0	0	7	1	0	0	7	1	3	0	0	0	0	FALSE	0.6630050
TCTTCGGTACTCCTGTACTTNGG	B6	13	45139886	45139909	+	0	0	2	3	1	0	1	2	0	2	0	0	0	0	FALSE	0.4668830
TCTTCGGTCAGGACCTGACCNGG	B6	5	32713814	32713837	+	0	0	1	5	1	0	1	5	0	0	0	0	1	0	FALSE	0.5581290
TCTTCGGTCCATAGCTTCAGNGG	129S1	9	103532767	103532790	+	0	0	1	5	1	0	0	5	0	2	0	0	0	0	FALSE	0.5714870
TCTTCGGTCGGCAGAAGGTTNGG	B6	1	172349809	172349832	+	0	0	0	0	1	0	0	1	0	1	0	0	1	0	FALSE	0.3822710	Cfap45
TCTTCGGTGTTCAGCTCTATNGG	129S1	9	105069859	105069882	+	0	0	0	6	1	0	0	7	0	0	0	0	0	1	FALSE	0.3357340
TCTTCGGTTACACTTGTGAANGG	B6	15	47305430	47305453	+	0	0	2	80	1	0	2	82	1	1	0	0	0	0	FALSE	0.5154600
TCTTCGGTTATGAATCTCAANGG	129S1	1	68108589	68108612	+	0	0	1	2	1	0	0	2	0	3	0	0	0	0	FALSE	0.5883720
TCTTCGGTTATGAGTCTCGANGG	B6	1	68108589	68108612	+	0	0	1	3	1	0	0	3	0	3	0	0	0	0	FALSE	0.5639420
TCTTCGGTTCATCGACCCCCNGG	129S1	5	24747623	24747646	+	0	0	1	4	1	0	0	4	0	2	0	0	0	0	FALSE	0.4817460
TCTTCGGTTCCAGTTCACACNGG	B6	4	143327952	143327975	+	0	0	0	7	1	0	0	7	0	0	0	0	0	1	FALSE	0.5804760
TCTTCGGTTCCGTGAAGGCTNGG	B6	11	94717491	94717514	+	0	0	0	6	1	0	0	5	0	0	0	0	0	1	FALSE	0.5008360
TCTTCGGTTCCTCTATGGGTNGG	B6	11	57429130	57429153	+	0	0	0	5	1	0	0	4	0	1	0	0	0	1	FALSE	0.4954990
TCTTCGGTTGAGGAGACCTGNGG	129S1	7	4726492	4726515	+	0	0	1	7	1	0	0	5	0	2	0	0	0	0	FALSE	0.6393620
TCTTCGGTTGGTGGTTCAGANGG	129S1	7	102929098	102929121	+	0	0	7	24	1	0	7	22	1	1	0	0	0	0	FALSE	0.4945170
TCTTCGGTTGTGTGGGTCCCNGG	B6	5	149771279	149771302	+	0	0	2	57	1	0	1	61	0	0	0	0	1	0	FALSE	0.3687520
TCTTCGGTTGTTATTACTGGNGG	B6	16	58996468	58996491	+	0	0	2	5	1	0	1	6	0	2	0	0	0	0	FALSE	0.5462390
TCTTCGGTTTTGAAAGCTTANGG	B6	8	5273788	5273811	+	0	0	0	10	1	0	0	10	1	1	0	0	0	0	FALSE	0.4476610
TCTTCGGTTTTTTGGGTGTTNGG	B6	9	107247871	107247894	+	0	0	1	61	1	0	2	73	0	1	0	0	1	0	FALSE	0.2578160
TCTTCGTAAAGGGTGGGGGGNGG	B6	9	53762113	53762136	+	0	0	1	31	1	0	1	27	0	0	0	0	0	1	FALSE	0.4563550
TCTTCGTAAGTTAACATCGANGG	129S1	13	67778888	67778911	+	0	0	0	0	1	0	0	0	1	1	0	0	0	1	TRUE	0.5615210
TCTTCGTAATAGCATCACAGNGG	B6	15	35816037	35816060	+	0	0	1	2	1	0	0	3	0	2	0	0	0	0	FALSE	0.7208880
TCTTCGTACATTCTTAATTTNGG	B6	13	76943177	76943200	+	0	0	2	19	1	0	2	17	0	1	0	0	0	0	FALSE	0.3147350
TCTTCGTAGAACTTGAGTTGNGG	129S1	1	133528951	133528974	+	0	0	0	11	1	0	0	11	0	1	0	0	1	0	FALSE	0.6418270
TCTTCGTCACTGCCATGCACNGG	129S1	1	13195937	13195960	+	0	0	1	10	1	0	1	10	0	1	0	0	0	0	FALSE	0.4473960	Prdm14
TCTTCGTCAGGTGGCTCATANGG	129S1	7	34407806	34407829	+	0	0	1	2	1	0	0	2	0	2	0	0	0	0	FALSE	0.4080460
TCTTCGTCATATCTTCTGACNGG	129S1	9	34588626	34588649	+	0	0	1	3	1	0	0	3	0	2	0	0	0	0	FALSE	0.5734870
TCTTCGTCATCTATGGCCTANGG	129S1	11	71161175	71161198	+	0	0	4	8	1	0	1	10	0	2	0	0	0	0	FALSE	0.5574630
TCTTCGTCATGGTCACCGCTNGG	129S1	2	162190495	162190518	+	0	0	1	1	1	0	0	1	0	2	0	0	0	0	FALSE	0.5069230
TCTTCGTCCATGAAAATAAANGG	B6	6	138380823	138380846	+	0	0	2	13	1	0	1	12	0	2	0	0	0	0	FALSE	0.2466580
TCTTCGTCCTCATTTATCCTNGG	B6	2	147975186	147975209	+	0	0	0	8	1	0	0	9	0	1	0	0	0	0	FALSE	0.4566980
TCTTCGTCGCCGCTTGGCTGNGG	129S1	17	45574002	45574025	+	0	0	0	4	1	0	0	4	1	1	0	0	0	0	TRUE	0.4271380
TCTTCGTCTATGCAGTTCCCNGG	129S1	8	123047669	123047692	+	0	0	1	14	1	0	1	13	1	2	0	0	0	0	FALSE	0.5639270
TCTTCGTCTGTATAGCACCANGG	129S1	9	36784406	36784429	+	0	0	0	6	1	0	0	6	1	2	0	0	0	0	FALSE	0.7178920
TCTTCGTCTTCAAGGCATTANGG	B6	19	53489289	53489312	+	0	0	1	1	1	0	0	1	0	2	0	0	0	0	FALSE	0.3068440
TCTTCGTCTTCGAGACATTANGG	129S1	19	53489289	53489312	+	0	0	1	4	1	0	0	4	0	2	0	0	0	0	FALSE	0.3017170
TCTTCGTCTTCTTACGTTAANGG	129S1	8	37151115	37151138	+	0	0	1	5	1	0	0	5	0	2	0	0	0	0	FALSE	0.2307910
TCTTCGTGAAACTGTTCAAGNGG	129S1	9	33591313	33591336	+	0	0	0	3	1	0	0	3	0	1	0	0	0	0	FALSE	0.5442080
TCTTCGTGAAGTCTAACGCTNGG	129S1	3	86909990	86910013	+	0	0	1	1	1	0	1	1	1	1	0	0	0	0	FALSE	0.4901500
TCTTCGTGACTGGGAGTGTGNGG	129S1	15	12397233	12397256	+	0	0	2	14	1	0	1	13	0	2	0	0	0	0	FALSE	0.6440770
TCTTCGTGACTTAACTTAACNGG	129S1	5	114728214	114728237	+	0	0	0	3	1	0	0	3	0	0	0	0	1	0	FALSE	0.4048630
TCTTCGTGATCAGCCGGCGTNGG	B6	14	12319240	12319263	+	0	0	1	0	1	0	0	0	0	2	0	0	0	0	FALSE	0.4761250
TCTTCGTGATCAGTCGGGGTNGG	129S1	14	12319240	12319263	+	0	0	1	6	1	0	0	6	0	2	0	0	0	0	FALSE	0.5169910
TCTTCGTGCGTTGGGGGCTGNGG	B6	9	61112200	61112223	+	0	0	0	13	1	0	0	13	1	2	0	0	0	0	FALSE	0.4361920
TCTTCGTGGTACGTGGTACGNGG	B6	1	99920457	99920480	+	0	0	0	0	1	0	0	0	0	0	0	0	0	1	FALSE	0.5960390
TCTTCGTGGTTGGTTTAAAANGG	B6	7	24195357	24195380	+	0	0	1	8	1	0	1	8	0	5	0	0	0	0	FALSE	0.2591550
TCTTCGTGTCTTCGGCAGTANGG	129S1	6	73627043	73627066	+	0	0	0	6	1	0	0	6	0	0	0	0	0	0	FALSE	0.5780490
TCTTCGTGTGCTACATAAAGNGG	B6	9	41459581	41459604	+	0	0	0	3	1	0	0	2	0	1	0	0	0	0	FALSE	0.4688050
TCTTCGTGTGGAGGAAGGCANGG	129S1	17	75173101	75173124	+	0	0	1	13	1	0	0	13	0	2	0	0	0	0	FALSE	0.5448220
TCTTCGTGTGGTGCTTACACNGG	B6	11	67712410	67712433	+	0	0	1	8	1	0	0	8	0	2	0	0	0	0	FALSE	0.6091860
TCTTCGTGTTAGCAGCTAGANGG	129S1	15	91011647	91011670	+	0	0	1	6	1	0	0	6	0	2	0	0	0	0	FALSE	0.5098550
TCTTCGTTACTCCCCTTCCANGG	129S1	19	42262223	42262246	+	0	0	1	15	1	0	0	15	0	0	0	0	0	1	FALSE	0.5538280
TCTTCGTTACTCCCCTTTCCNGG	B6	19	42262223	42262246	+	0	0	1	9	1	0	0	9	0	0	0	0	0	1	FALSE	0.2647700
TCTTCGTTCAGTGACAGCTCNGG	129S1	15	42905637	42905660	+	0	0	1	10	1	0	1	11	0	1	0	0	0	1	FALSE	0.5161270
TCTTCGTTCAGTTTATACGCNGG	B6	1	69231181	69231204	+	0	0	1	2	1	0	0	2	0	2	0	0	0	0	FALSE	0.5861430
TCTTCGTTCCAGCACACCACNGG	129S1	17	69199942	69199965	+	0	0	0	17	1	0	0	16	0	1	0	0	0	0	FALSE	0.5665950
TCTTCGTTCCATCGACCCCCNGG	B6	5	24747623	24747646	+	0	0	1	3	1	0	0	3	0	2	0	0	0	0	FALSE	0.4684640
TCTTCGTTCCCCTGGAGGAGNGG	B6	15	84616523	84616546	+	0	0	0	12	1	0	0	12	1	1	0	0	0	0	FALSE	0.5747110
TCTTCGTTCTGCAAGAGAGANGG	B6	10	93430408	93430431	+	0	0	6	174	1	0	5	174	0	2	0	0	0	0	FALSE	0.6111080
TCTTCGTTGCTATTTTTTTTNGG	B6	9	50742683	50742706	+	0	0	0	41	1	0	0	35	0	1	0	0	0	1	FALSE	0.1740030
TCTTCGTTGGAGTTCTTAGGNGG	129S1	19	45814536	45814559	+	0	0	1	4	1	0	1	5	1	2	0	0	0	0	FALSE	0.6255030
TCTTCGTTGGTCTTTGGGACNGG	129S1	6	89276347	89276370	+	0	0	0	20	1	0	0	20	0	0	0	0	0	1	FALSE	0.2749720
TCTTCGTTTAAAAAATGGAGNGG	B6	1	26793546	26793569	+	0	0	0	18	1	0	0	19	0	0	0	0	1	0	FALSE	0.6068440
TCTTCGTTTCCCATAGTGGANGG	129S1	14	33323894	33323917	+	0	0	1	9	1	0	0	9	0	2	0	0	0	0	FALSE	0.4912230
TCTTCGTTTCCCCTCCAAAANGG	129S1	8	82543204	82543227	+	0	0	2	18	1	0	2	17	0	0	0	0	0	1	FALSE	0.3318560
TCTTCGTTTCCTGTAGTGGANGG	B6	14	33323894	33323917	+	0	0	2	4	1	0	1	5	0	2	0	0	0	0	FALSE	0.4547450
TCTTCGTTTGTACTGGGGAANGG	B6	3	38807254	38807277	+	0	0	3	10	1	0	2	9	0	2	0	0	0	0	FALSE	0.5256220
TCTTCGTTTTCTCACATTAGNGG	129S1	15	39771960	39771983	+	0	0	1	6	1	0	0	6	0	2	0	0	0	0	FALSE	0.2770880
TCTTCGTTTTTTATTACTGGNGG	129S1	16	58996468	58996491	+	0	0	1	11	1	0	0	10	0	2	0	0	0	0	FALSE	0.5299850
TCTTCTAAAAAAAAAAAGCTNGG	B6	14	49087719	49087742	+	0	0	24	222	1	0	24	228	0	0	0	0	0	1	FALSE	0.5023100
TCTTCTAAAAAAAAAGAAGGNGG	B6	8	15933331	15933354	+	0	0	32	209	1	0	30	210	0	1	0	0	1	0	TRUE	0.6070730
TCTTCTAAAAAGAAGAAGATNGG	B6	4	149062781	149062804	+	0	0	0	72	1	0	0	72	1	1	0	0	0	0	FALSE	0.5612270
TCTTCTAAAAAGGATAGTATNGG	129S1	9	94460483	94460506	+	0	0	1	17	1	0	1	15	0	0	0	0	0	1	FALSE	0.4989270
TCTTCTAAAACTTAAAAAAANGG	B6	X	106081810	106081833	+	0	0	4	98	1	0	3	100	0	0	0	0	1	0	FALSE	0.2737430
TCTTCTAAAATGCCTTGGTGNGG	129S1	2	163181964	163181987	+	0	0	3	17	1	0	3	18	0	0	0	0	1	0	FALSE	0.6060620
TCTTCTAAACAAGTGCTTTCNGG	B6	15	99016047	99016070	+	0	0	3	13	1	0	2	13	0	2	0	0	0	0	FALSE	0.0991447
TCTTCTAAACAGAAATTGAANGG	B6	6	10054428	10054451	+	0	0	4	51	1	0	4	45	1	1	0	0	0	0	FALSE	0.5071750
TCTTCTAAACTAGAACACTGNGG	B6	17	75469390	75469413	+	0	0	3	17	1	0	3	16	1	1	0	0	0	0	FALSE	0.8134800
TCTTCTAAACTGTGTGTACTNGG	129S1	8	47425503	47425526	+	0	0	1	34	1	0	1	36	0	0	0	0	0	1	FALSE	0.4317360
TCTTCTAAAGCCCACTGGCGNGG	B6	6	119572735	119572758	+	0	0	1	4	1	0	0	4	0	2	0	0	0	0	FALSE	0.6375550
TCTTCTAAAGCGGAGACCTGNGG	129S1	12	26844526	26844549	+	0	0	1	5	1	0	1	5	0	0	0	0	1	0	FALSE	0.6514950
TCTTCTAAAGGAAGACATTTNGG	129S1	9	77736368	77736391	+	0	0	7	51	1	0	7	50	0	1	0	0	0	0	FALSE	0.2650430
TCTTCTAAAGGCATTTAACANGG	129S1	17	23934141	23934164	+	0	0	0	19	1	0	0	18	0	1	0	0	1	0	FALSE	0.5060410
TCTTCTAAAGTCTCAGAGAGNGG	B6	8	39297829	39297852	+	0	0	3	10	1	0	2	9	1	3	0	0	0	0	FALSE	0.5920940
TCTTCTAAAGTGACCCTCTTNGG	B6	8	34732292	34732315	+	0	0	2	13	1	0	1	13	0	2	0	0	0	0	FALSE	0.4582630
TCTTCTAAAGTTACCCACTTNGG	129S1	8	34732292	34732315	+	0	0	2	13	1	0	1	13	0	2	0	0	0	0	FALSE	0.5857220
TCTTCTAAATACTTAAGGCTNGG	B6	1	126310959	126310982	+	0	0	0	12	1	0	0	12	0	1	0	0	0	0	FALSE	0.5026620
TCTTCTAAATCATGGGACAANGG	B6	19	25926774	25926797	+	0	0	1	9	1	0	1	9	0	0	0	0	0	1	FALSE	0.5532670
TCTTCTAAATCTGGAGAGCCNGG	129S1	2	76156576	76156599	+	0	0	0	16	1	0	0	16	0	1	0	0	0	1	FALSE	0.4813030
TCTTCTAAATGATGAGCAAGNGG	B6	4	92847527	92847550	+	0	0	2	16	1	0	1	17	0	0	0	0	0	1	FALSE	0.6258520
TCTTCTAAATGCAGCAGTGCNGG	129S1	2	54998325	54998348	+	0	0	3	13	1	0	2	13	0	1	0	0	0	0	FALSE	0.5256500
TCTTCTAAATTAGTCAGTAGNGG	129S1	6	17765229	17765252	+	0	0	0	16	1	0	0	16	1	1	0	0	0	0	FALSE	0.5428670
TCTTCTAAATTTTTATATCANGG	129S1	3	63626746	63626769	+	0	0	6	30	1	0	6	31	0	2	0	0	0	0	FALSE	0.3372060
TCTTCTAACACTCACAGCTCNGG	B6	18	46286638	46286661	+	0	0	2	21	1	0	1	20	0	0	0	0	1	0	FALSE	0.5197300
TCTTCTAACAGGGTCCCCAANGG	B6	8	127979907	127979930	+	0	0	1	21	1	0	1	22	1	1	0	0	0	0	FALSE	0.6601610
TCTTCTAACCTTCTACTTGANGG	129S1	2	49359816	49359839	+	0	0	1	12	1	0	1	12	0	1	0	0	0	0	FALSE	0.4259340
TCTTCTAACGATTTATGTTGNGG	129S1	6	8452980	8453003	+	0	0	0	3	1	0	0	2	0	1	0	0	0	0	FALSE	0.4751520
TCTTCTAACTCTTTTGACGCNGG	129S1	6	54129530	54129553	+	0	0	0	5	1	0	0	5	0	2	0	0	0	0	FALSE	0.4839110
TCTTCTAACTGCCAGAGGGGNGG	B6	14	116928816	116928839	+	0	0	0	10	1	0	0	10	1	1	0	0	0	0	FALSE	0.6043710
TCTTCTAACTTATCAGTCTANGG	B6	8	72103281	72103304	+	0	0	1	34	1	0	1	33	1	2	0	0	0	0	FALSE	0.2507890	Unc13a
TCTTCTAAGAACATTCTCTTNGG	129S1	14	110126203	110126226	+	0	0	2	27	1	0	1	27	0	2	0	0	0	0	FALSE	0.4411490
TCTTCTAAGAATGCATCACTNGG	129S1	8	21030383	21030406	+	0	0	2	26	1	0	2	26	0	3	0	0	0	0	FALSE	0.5724100
TCTTCTAAGACAACGCAAAANGG	B6	12	119914562	119914585	+	0	0	1	10	1	0	0	9	0	2	0	0	0	0	FALSE	0.3535890
TCTTCTAAGACTAGAACCACNGG	129S1	4	70097950	70097973	+	0	0	1	9	1	0	0	10	0	2	0	0	0	0	FALSE	0.6195600
TCTTCTAAGACTCAGACTGANGG	129S1	9	11187854	11187877	+	0	0	0	11	1	0	0	11	0	0	0	0	0	1	FALSE	0.5770760
TCTTCTAAGACTTGTCAGGCNGG	B6	1	88295839	88295862	+	0	0	0	11	1	0	0	10	0	3	0	0	0	0	TRUE	0.5758330
TCTTCTAAGAGCAGAAGACANGG	129S1	13	68758949	68758972	+	0	0	2	38	1	0	2	38	0	3	0	0	0	0	FALSE	0.5948720
TCTTCTAAGAGCAGATGTAGNGG	B6	3	52928560	52928583	+	0	0	2	22	1	0	1	21	0	2	0	0	0	0	FALSE	0.6644580
TCTTCTAAGAGCATGAGGGGNGG	129S1	1	49926313	49926336	+	0	0	2	15	1	0	2	15	0	2	0	0	1	0	FALSE	0.5775570
TCTTCTAAGCACATATGTTANGG	B6	11	89749680	89749703	+	0	0	4	17	1	0	2	17	0	3	0	0	0	0	FALSE	0.4359420
TCTTCTAAGCCCCGAGAATCNGG	B6	19	60232479	60232502	+	0	0	0	3	1	0	0	3	0	2	0	0	0	0	FALSE	0.3759100
TCTTCTAAGCCTCGTCAGACNGG	129S1	1	88295839	88295862	+	0	0	0	5	1	0	0	4	0	3	0	0	0	0	TRUE	0.5213800
TCTTCTAAGGGAACATAGCANGG	B6	15	52494400	52494423	+	0	0	3	14	1	0	3	15	0	1	0	0	0	0	FALSE	0.5931100
TCTTCTAAGGGCTAAGGTTGNGG	129S1	7	118783108	118783131	+	0	0	0	9	1	0	0	8	0	1	0	0	0	0	FALSE	0.2913650
TCTTCTAAGGTGCAAGCAAGNGG	B6	11	83695756	83695779	+	0	0	1	13	1	0	1	15	0	0	0	0	0	1	FALSE	0.6310070
TCTTCTAAGTAAATTTTGTGNGG	B6	8	40903522	40903545	+	0	0	0	36	1	0	0	37	0	0	0	0	0	1	FALSE	0.6049070
TCTTCTAAGTAGTTTCTGTCNGG	B6	18	41457743	41457766	+	0	0	4	63	1	0	4	58	0	0	0	0	1	0	FALSE	0.4026260
TCTTCTAAGTCTCCCAGTCCNGG	129S1	4	42956130	42956153	+	0	0	1	17	1	0	1	17	1	1	0	0	0	0	FALSE	0.4515640
TCTTCTAAGTGTGATTAATTNGG	B6	5	9395376	9395399	+	0	0	0	7	1	0	0	8	0	0	0	0	1	0	FALSE	0.2564480
TCTTCTAATAAATAGATGGGNGG	B6	12	52527918	52527941	+	0	0	0	42	1	0	0	40	0	1	0	0	0	0	FALSE	0.6153880
TCTTCTAATAAATTTTGTTGNGG	B6	10	93629298	93629321	+	0	0	1	24	1	0	1	25	1	2	0	0	0	0	FALSE	0.5257250
TCTTCTAATAATAATGAGAANGG	B6	2	128350221	128350244	+	0	0	1	31	1	0	1	33	0	1	0	0	0	0	FALSE	0.5438210
TCTTCTAATACACTATGCCANGG	129S1	14	110626888	110626911	+	0	0	0	10	1	0	0	10	0	1	0	0	0	0	FALSE	0.6337580
TCTTCTAATATGTTGTTTGANGG	129S1	X	132169966	132169989	+	0	0	1	22	1	0	0	22	0	2	0	0	0	0	FALSE	0.3386400
TCTTCTAATCATAAAAGGCCNGG	B6	19	50903116	50903139	+	0	0	2	17	1	0	1	18	0	3	0	0	0	0	FALSE	0.5370790
TCTTCTAATCATATTTATTANGG	129S1	14	68621753	68621776	+	0	0	4	27	1	0	3	27	0	2	0	0	0	0	FALSE	0.1255150
TCTTCTAATGATACCAAAGANGG	B6	15	49573818	49573841	+	0	0	0	14	1	0	0	16	0	0	0	0	0	1	FALSE	0.4952730
TCTTCTAATGGGTTGAGGAGNGG	129S1	3	111160987	111161010	+	0	0	0	7	1	0	0	7	0	1	0	0	0	0	FALSE	0.4603860
TCTTCTAATGGTCTATTGAANGG	129S1	5	101463613	101463636	+	0	0	2	9	1	0	2	11	0	1	0	0	0	0	FALSE	0.5243660
TCTTCTAATTCTATTTTCTANGG	B6	1	108530071	108530094	+	0	0	3	54	1	0	3	56	0	1	0	0	0	0	FALSE	0.4627560
TCTTCTAATTGTGGTTAGGCNGG	129S1	14	110806281	110806304	+	0	0	1	7	1	0	0	7	0	2	0	0	0	0	FALSE	0.4455220
TCTTCTAATTTTTCATCTTTNGG	129S1	16	80623811	80623834	+	0	0	3	55	1	0	3	52	0	1	0	0	0	0	FALSE	0.2791960
TCTTCTACAAAGAAGGAAGCNGG	B6	7	28051159	28051182	+	0	0	7	35	1	0	7	31	1	1	0	0	0	0	FALSE	0.5638090
TCTTCTACAACACTGGACTGNGG	129S1	15	24870856	24870879	+	0	0	1	16	1	0	1	16	1	1	0	0	0	0	FALSE	0.6557280
TCTTCTACAACTGCCGTTAANGG	129S1	16	30386901	30386924	+	0	0	1	6	1	0	0	6	0	2	0	0	0	0	FALSE	0.2970300	Lsg1
TCTTCTACAACTGTCATTAANGG	B6	16	30386901	30386924	+	0	0	1	8	1	0	0	8	0	2	0	0	0	0	FALSE	0.2017110	Lsg1
TCTTCTACAAGTATATTTATNGG	B6	1	146592153	146592176	+	0	0	3	20	1	0	2	20	0	2	0	0	0	0	FALSE	0.1830420
TCTTCTACAATATTCCTGGANGG	129S1	18	72534603	72534626	+	0	0	3	9	1	0	3	10	0	0	0	0	0	1	FALSE	0.5678330
TCTTCTACAATGCCCCCCCTNGG	129S1	2	101015287	101015310	+	0	0	0	2	1	0	0	3	1	2	0	0	0	0	FALSE	0.4898070
TCTTCTACAATTCCCTTCTCNGG	B6	15	90574594	90574617	+	0	0	0	26	1	0	0	26	0	1	0	0	0	0	FALSE	0.3549480
TCTTCTACACAGACATAATTNGG	129S1	17	23275774	23275797	+	0	0	3	18	1	0	1	17	0	2	0	0	0	0	FALSE	0.1963740
TCTTCTACACAGAGTAAATTNGG	B6	1	170905543	170905566	+	0	0	3	45	1	0	3	44	0	0	0	0	0	1	FALSE	0.4317140
TCTTCTACACCCGGGCTATGNGG	B6	15	99781081	99781104	+	0	0	1	4	1	0	1	4	1	1	0	0	0	0	FALSE	0.4418130
TCTTCTACACCTTATAAGCCNGG	129S1	16	40229712	40229735	+	0	0	1	12	1	0	0	11	0	0	0	0	0	0	FALSE	0.5270860
TCTTCTACACGAGGAGGCCANGG	B6	4	10984653	10984676	+	0	0	0	10	1	0	0	10	0	1	0	0	1	0	FALSE	0.5548190
TCTTCTACACTCTACCATCTNGG	B6	1	9549799	9549822	+	0	0	2	23	1	0	2	20	0	2	0	0	0	0	FALSE	0.3226270
TCTTCTACACTGGAAGTTCCNGG	B6	5	142134728	142134751	+	0	0	4	107	1	0	6	105	0	0	0	0	1	0	FALSE	0.4155080
TCTTCTACACTTCGGGGGGCNGG	129S1	15	93729280	93729303	+	0	0	0	4	1	0	0	4	0	0	0	0	0	1	FALSE	0.3573410
TCTTCTACAGACCAAAAAAANGG	B6	X	68559326	68559349	+	0	0	0	16	1	0	0	17	0	0	0	0	1	0	FALSE	0.3869340
TCTTCTACAGGACTGGGAAANGG	129S1	1	126085826	126085849	+	0	0	1	21	1	0	0	19	0	2	0	0	0	0	FALSE	0.4393910
TCTTCTACAGGCCTTGGAAANGG	B6	1	126085826	126085849	+	0	0	2	20	1	0	1	18	0	2	0	0	0	0	FALSE	0.4340910
TCTTCTACAGGTCCTGGGTTNGG	129S1	18	12789336	12789359	+	0	0	40	289	1	0	39	284	0	1	0	0	0	1	FALSE	0.3332320
TCTTCTACAGTATGAATGTGNGG	B6	11	83380055	83380078	+	0	0	2	25	1	0	2	25	0	0	0	0	1	0	FALSE	0.6382300
TCTTCTACATATTCACTGCANGG	129S1	15	27799539	27799562	+	0	0	0	24	1	0	0	21	0	1	0	0	0	0	FALSE	0.6459270
TCTTCTACATCGCGTCCTGTNGG	129S1	3	38524547	38524570	+	0	0	0	3	1	0	0	3	0	1	0	0	0	0	FALSE	0.5490760
TCTTCTACATGTGCACACATNGG	B6	2	46166102	46166125	+	0	0	3	42	1	0	3	44	1	3	0	0	0	0	FALSE	0.6853140
TCTTCTACATGTGCGTTCTGNGG	B6	12	15998876	15998899	+	0	0	5	27	1	0	5	27	0	2	0	0	0	0	FALSE	0.5877730
TCTTCTACATTGTCCCTGACNGG	B6	1	29312969	29312992	+	0	0	0	9	1	0	0	9	0	0	0	0	1	0	FALSE	0.5060780
TCTTCTACCAATCAGGATAANGG	B6	4	143148368	143148391	+	0	0	1	26	1	0	1	26	0	1	0	0	1	0	FALSE	0.3401220
TCTTCTACCCACCAAATCTTNGG	129S1	9	106477562	106477585	+	0	0	2	12	1	0	1	12	0	2	0	0	0	0	FALSE	0.4197580
TCTTCTACCCCCCCCCAAGTNGG	B6	7	74580826	74580849	+	0	0	1	15	1	0	1	14	0	0	0	0	1	0	FALSE	0.5625790
TCTTCTACCCCCCCCCCAAGNGG	129S1	7	74580826	74580849	+	0	0	4	32	1	0	3	28	0	0	0	0	1	0	FALSE	0.5300730
TCTTCTACCCCCTAAGACCTNGG	B6	11	101277767	101277790	+	0	0	0	19	1	0	0	19	1	1	0	0	0	0	FALSE	0.5655870
TCTTCTACCCTGAATGTAGGNGG	129S1	8	83778946	83778969	+	0	0	0	22	1	0	0	23	0	0	0	0	1	0	FALSE	0.6287820
TCTTCTACCCTGAGTCATTGNGG	129S1	5	5820212	5820235	+	0	0	0	21	1	0	0	24	1	1	0	0	0	0	FALSE	0.5475850
TCTTCTACCGCCTCAGCTACNGG	B6	15	31102764	31102787	+	0	0	2	19	1	0	1	20	0	2	0	0	0	0	FALSE	0.4070430
TCTTCTACCGGCTTAGCTACNGG	129S1	15	31102764	31102787	+	0	0	2	3	1	0	1	3	0	2	0	0	0	0	FALSE	0.4385970
TCTTCTACCTCAGAGTGGCTNGG	B6	4	115933390	115933413	+	0	0	0	18	1	0	0	18	0	1	0	0	0	0	FALSE	0.5222590
TCTTCTACCTCTGAGAACGANGG	B6	2	122098247	122098270	+	0	0	0	13	1	0	0	13	0	1	0	0	0	0	FALSE	0.6679880
TCTTCTACCTGACATCCCGGNGG	129S1	12	33867854	33867877	+	0	0	0	4	1	0	0	3	1	1	0	0	0	0	FALSE	0.7358440
TCTTCTACCTGTCTCCTCTTNGG	B6	9	86256748	86256771	+	0	0	2	24	1	0	1	28	0	2	0	0	0	0	FALSE	0.2665570
TCTTCTACCTGTGTTGGCTTNGG	B6	18	26361110	26361133	+	0	0	2	17	1	0	2	17	1	3	0	0	0	0	FALSE	0.2699300
TCTTCTACCTTGTACAACCCNGG	129S1	12	51073563	51073586	+	0	0	1	24	1	0	0	26	0	2	0	0	0	0	FALSE	0.5917500
TCTTCTACCTTGTTTCATTGNGG	129S1	1	125776855	125776878	+	0	0	1	26	1	0	1	28	1	1	0	0	0	0	FALSE	0.5173870
TCTTCTACCTTTGGGTTCTGNGG	B6	11	101698935	101698958	+	0	0	5	55	1	0	5	57	0	0	0	0	1	0	FALSE	0.5020080
TCTTCTACGAAGCTTCTGGTNGG	129S1	14	33225799	33225822	+	0	0	0	7	1	0	0	6	0	1	0	0	0	0	FALSE	0.6273790
TCTTCTACGGGGTCTTGTGGNGG	129S1	18	38322222	38322245	+	0	0	0	5	1	0	0	4	1	1	0	0	0	0	FALSE	0.4923990	Pcdh1
TCTTCTACGTGGAAATAGATNGG	129S1	6	76563307	76563330	+	0	0	0	6	1	0	0	7	0	2	0	0	0	0	FALSE	0.5904230
TCTTCTACTACATTTAGGGGNGG	B6	9	115499716	115499739	+	0	0	0	13	1	0	0	13	0	0	0	0	1	0	FALSE	0.6465570
TCTTCTACTACCGACATTTANGG	129S1	9	115499716	115499739	+	0	0	1	1	1	0	1	1	0	0	0	0	1	0	FALSE	0.3536090
TCTTCTACTAGACTTCTTAANGG	B6	1	93716171	93716194	+	0	0	0	9	1	0	0	9	0	1	0	0	0	0	FALSE	0.2732050	Atg4b
TCTTCTACTATCCGGGTTCTNGG	129S1	4	129154470	129154493	+	0	0	8	77	1	0	8	78	0	0	0	0	1	0	FALSE	0.3588170
TCTTCTACTATCCTTAAGATNGG	B6	1	47533691	47533714	+	0	0	3	17	1	0	1	17	0	2	0	0	0	0	FALSE	0.4192770
TCTTCTACTCATCCCTCGTGNGG	129S1	15	37166565	37166588	+	0	0	1	2	1	0	0	2	0	2	0	0	0	0	FALSE	0.6277250
TCTTCTACTCTTCATCATTGNGG	B6	5	27058677	27058700	+	0	0	2	13	1	0	1	13	0	2	0	0	0	0	FALSE	0.4564220
TCTTCTACTGAAGTCAAAGGNGG	B6	7	119122195	119122218	+	0	0	0	16	1	0	0	16	0	1	0	0	0	0	FALSE	0.6771680
TCTTCTACTGAGAAATATTTNGG	129S1	2	161450815	161450838	+	0	0	5	49	1	0	4	46	0	0	0	0	1	0	FALSE	0.2361640
TCTTCTACTGAGGGTTTTGANGG	129S1	19	41626902	41626925	+	0	0	2	11	1	0	1	12	0	2	0	0	0	0	FALSE	0.3890460
TCTTCTACTGCCTCTGGGTGNGG	B6	4	48440245	48440268	+	0	0	4	27	1	0	4	28	0	0	0	0	1	0	FALSE	0.3909520
TCTTCTACTGGTCTCCTCTTNGG	129S1	9	86256748	86256771	+	0	0	1	11	1	0	0	10	0	2	0	0	0	0	FALSE	0.2482430
TCTTCTACTGGTTTCTCAAANGG	129S1	8	123347122	123347145	+	0	0	3	20	1	0	3	20	0	0	0	0	1	0	FALSE	0.3960650	Pabpn1l
TCTTCTACTGTCCCTCTGCTNGG	129S1	7	16464408	16464431	+	0	0	1	30	1	0	1	29	1	1	0	0	0	0	FALSE	0.3920180
TCTTCTACTTCCTTGCAGAANGG	129S1	17	4260715	4260738	+	0	0	3	27	1	0	3	25	0	4	0	0	0	0	FALSE	0.5899940
TCTTCTACTTCTACTGTCTGNGG	B6	3	12600575	12600598	+	0	0	2	33	1	0	2	33	0	0	0	0	1	0	FALSE	0.5524130
TCTTCTACTTGTGTGTATGGNGG	B6	6	103728304	103728327	+	0	0	4	38	1	0	4	37	0	0	0	0	0	1	FALSE	0.5019590
TCTTCTAGAAAACTGTACACNGG	B6	12	118208080	118208103	+	0	0	1	18	1	0	1	17	0	2	0	0	0	0	FALSE	0.6046410
TCTTCTAGAAAGAAGAGGCCNGG	129S1	6	136086992	136087015	+	0	0	3	28	1	0	3	28	0	3	0	0	0	0	FALSE	0.5546090
TCTTCTAGAAATACTTACTTNGG	129S1	2	123486121	123486144	+	0	0	1	21	1	0	2	20	0	0	0	0	1	0	FALSE	0.4881460
TCTTCTAGAACAGTGGATTTNGG	B6	18	68587117	68587140	+	0	0	0	19	1	0	0	19	0	1	0	0	0	0	FALSE	0.4088220
TCTTCTAGAAGGTCAAAGAANGG	B6	15	49810635	49810658	+	0	0	2	34	1	0	2	34	1	2	0	0	0	0	FALSE	0.4734000
TCTTCTAGACAAAGGTTACCNGG	B6	11	115905875	115905898	+	0	0	2	12	1	0	1	12	0	2	0	0	0	0	FALSE	0.5547230
TCTTCTAGACAAGGGGTGATNGG	B6	3	94468791	94468814	+	0	0	0	13	1	0	0	14	1	2	0	0	0	0	FALSE	0.3991250
TCTTCTAGACATAATAGAGCNGG	129S1	15	41194983	41195006	+	0	0	1	22	1	0	0	22	0	2	0	0	0	0	FALSE	0.5686040
TCTTCTAGACTCAACTTTCTNGG	129S1	15	20405097	20405120	+	0	0	2	24	1	0	2	24	0	0	0	0	1	0	FALSE	0.2100930
TCTTCTAGACTCACTGGGAANGG	B6	6	139392382	139392405	+	0	0	1	27	1	0	1	26	1	1	0	0	0	0	FALSE	0.5408890
TCTTCTAGACTCTGGAAACGNGG	129S1	12	25683754	25683777	+	0	0	0	11	1	0	0	11	0	1	0	0	0	0	FALSE	0.6575200
TCTTCTAGAGAGTGGGACAGNGG	129S1	11	118270528	118270551	+	0	0	3	21	1	0	2	22	0	2	0	0	0	0	FALSE	0.5822590
TCTTCTAGAGAGTGGGGGAGNGG	B6	11	118270528	118270551	+	0	0	4	44	1	0	2	44	0	2	0	0	0	0	FALSE	0.4608280
TCTTCTAGAGCTACAGATACNGG	B6	3	37441187	37441210	+	0	0	4	49	1	0	4	51	0	0	0	0	1	0	FALSE	0.4763680
TCTTCTAGATAAAAAGCATGNGG	B6	17	42836323	42836346	+	0	0	0	21	1	0	0	20	0	2	0	0	0	0	FALSE	0.6192070
TCTTCTAGATCACACAGACANGG	129S1	12	12587401	12587424	+	0	0	1	21	1	0	1	21	0	1	0	0	0	0	FALSE	0.6451510
TCTTCTAGATCTAGGGGTGCNGG	129S1	6	137765994	137766017	+	0	0	0	16	1	0	0	17	1	1	0	0	0	0	FALSE	0.4975130
TCTTCTAGCAAAGGTGTGTGNGG	129S1	17	30960249	30960272	+	0	0	2	12	1	0	2	12	1	2	0	0	0	0	FALSE	0.5086770
TCTTCTAGCAATCTACTTCTNGG	129S1	3	35875120	35875143	+	0	0	1	14	1	0	1	14	0	0	0	0	0	1	FALSE	0.3003550
TCTTCTAGCAATTTTCAGAANGG	B6	14	76675651	76675674	+	0	0	1	23	1	0	0	25	0	2	0	0	0	0	FALSE	0.4821550
TCTTCTAGCACTATTAAAGTNGG	B6	18	72765679	72765702	+	0	0	1	15	1	0	1	14	1	1	0	0	0	0	FALSE	0.4587640
TCTTCTAGCATCCTTCTTCCNGG	129S1	8	40898117	40898140	+	0	0	1	41	1	0	2	38	0	0	0	0	0	1	FALSE	0.3511530
TCTTCTAGCCCCACCCCCCCNGG	129S1	9	101406719	101406742	+	0	0	2	33	1	0	1	38	0	0	0	0	1	0	FALSE	0.4848520
TCTTCTAGCCTTGCTCCATCNGG	129S1	15	71122842	71122865	+	0	0	2	15	1	0	1	18	0	0	0	0	1	0	FALSE	0.4004860
TCTTCTAGCTGCCTTTCTATNGG	B6	13	104127014	104127037	+	0	0	2	24	1	0	1	23	0	2	0	0	0	0	FALSE	0.3237620
TCTTCTAGGAAAAAAAAGAGNGG	129S1	19	31163207	31163230	+	0	0	1	64	1	0	1	62	0	0	0	0	0	1	FALSE	0.6733580
TCTTCTAGGAGGAATCTGAGNGG	129S1	15	33182642	33182665	+	0	0	1	19	1	0	1	17	1	1	0	0	0	0	FALSE	0.7088150
TCTTCTAGGAGGGGAGACAGNGG	B6	1	171561126	171561149	+	0	0	1	30	1	0	0	29	0	2	0	0	0	0	TRUE	0.6406550
TCTTCTAGGATCTGCTGTGANGG	129S1	9	8561626	8561649	+	0	0	2	13	1	0	1	12	0	2	0	0	0	0	FALSE	0.5381930
TCTTCTAGGATCTGTTGCGANGG	B6	9	8561626	8561649	+	0	0	1	4	1	0	0	3	0	2	0	0	0	0	FALSE	0.6189630
TCTTCTAGGCAGGCCTGGTGNGG	B6	17	69172794	69172817	+	0	0	1	37	1	0	1	37	0	2	0	0	0	0	FALSE	0.5127550
TCTTCTAGGCCCAGTATTCCNGG	129S1	13	78823295	78823318	+	0	0	1	8	1	0	0	9	0	2	0	0	0	0	FALSE	0.3134810
TCTTCTAGGGACGGGACTGANGG	B6	13	98196130	98196153	+	0	0	1	13	1	0	0	12	0	3	0	0	0	0	FALSE	0.5845980
TCTTCTAGGGACGGGAGCGANGG	129S1	13	98196130	98196153	+	0	0	3	17	1	0	2	15	0	3	0	0	0	0	FALSE	0.5841120
TCTTCTAGGGCGTTTAAATANGG	B6	4	54539496	54539519	+	0	0	0	6	1	0	0	6	1	1	0	0	0	0	FALSE	0.3886340
TCTTCTAGGGTATATTCATANGG	129S1	6	20577201	20577224	+	0	0	1	5	1	0	0	5	0	1	0	0	0	0	FALSE	0.4515210
TCTTCTAGGTGCGGAGACAGNGG	129S1	1	171561126	171561149	+	0	0	1	7	1	0	0	7	0	2	0	0	0	0	TRUE	0.6290280
TCTTCTAGGTGGAATTAGACNGG	129S1	6	137160094	137160117	+	0	0	0	45	1	0	0	46	0	0	0	0	0	0	FALSE	0.5377060
TCTTCTAGGTGGGATGAGGTNGG	129S1	12	35162500	35162523	+	0	0	0	16	1	0	0	15	1	1	0	0	0	0	FALSE	0.5663290
TCTTCTAGTCCAAACCCATCNGG	129S1	14	31979122	31979145	+	0	0	0	11	1	0	0	11	0	3	0	0	0	1	FALSE	0.3640540
TCTTCTAGTCCTAGGCTTTGNGG	B6	17	36230437	36230460	+	0	0	0	24	1	0	0	24	1	4	0	0	0	0	TRUE	0.4963270
TCTTCTAGTCTTTAGAAGTGNGG	129S1	7	111804138	111804161	+	0	0	3	15	1	0	3	14	0	0	0	0	0	1	FALSE	0.5867420
TCTTCTAGTCTTTTTTATTCNGG	B6	8	68184716	68184739	+	0	0	1	37	1	0	1	34	1	1	0	0	0	0	FALSE	0.2345500
TCTTCTAGTGGGGGGATGGGNGG	B6	9	40638864	40638887	+	0	0	5	29	1	0	5	27	0	1	0	0	1	0	FALSE	0.4895210
TCTTCTAGTTAGTCTGAAGCNGG	B6	13	88897265	88897288	+	0	0	1	23	1	0	1	26	1	1	0	0	0	0	FALSE	0.4363640
TCTTCTAGTTAGTTCGGCTTNGG	129S1	3	38093035	38093058	+	0	0	4	54	1	0	4	55	0	1	0	0	0	1	FALSE	0.3299050
TCTTCTAGTTGAGTTTGGCTNGG	B6	3	38093035	38093058	+	0	0	0	9	1	0	0	9	0	1	0	0	0	1	FALSE	0.4003220
TCTTCTATAAAAGATTATCANGG	129S1	7	117838439	117838462	+	0	0	2	19	1	0	1	19	0	2	0	0	0	0	FALSE	0.5030730
TCTTCTATAAACCAATATTCNGG	B6	9	91710382	91710405	+	0	0	0	13	1	0	0	14	1	1	0	0	0	0	FALSE	0.2904770
TCTTCTATAAATAAGGTTTCNGG	B6	8	31220447	31220470	+	0	0	1	27	1	0	1	26	0	1	0	0	0	0	FALSE	0.2099690
TCTTCTATAACAGTAGTCTCNGG	129S1	8	16828834	16828857	+	0	0	0	11	1	0	0	11	0	1	0	0	0	0	FALSE	0.5828100
TCTTCTATAAGGTTCTTATTNGG	B6	18	8588635	8588658	+	0	0	2	9	1	0	1	10	0	2	0	0	0	0	FALSE	0.3448230
TCTTCTATAAGGTTTTTCTGNGG	B6	19	59713999	59714022	+	0	0	1	20	1	0	1	21	0	0	0	0	0	1	FALSE	0.6360070
TCTTCTATAAGTTCCAGTCCNGG	B6	4	32056335	32056358	+	0	0	0	22	1	0	0	22	0	3	0	0	0	0	FALSE	0.5583640
TCTTCTATACACTCCTGAAGNGG	129S1	2	120666235	120666258	+	0	0	2	14	1	0	2	13	0	3	0	0	0	0	FALSE	0.5891790
TCTTCTATACACTGCTGTATNGG	B6	2	120666235	120666258	+	0	0	0	12	1	0	0	10	0	3	0	0	0	0	FALSE	0.4450360
TCTTCTATACCGTTCTTATTNGG	129S1	18	8588635	8588658	+	0	0	1	7	1	0	0	7	0	2	0	0	0	0	FALSE	0.3362020
TCTTCTATACCTTCCTCTCANGG	B6	7	70944348	70944371	+	0	0	1	29	1	0	1	29	1	1	0	0	0	0	FALSE	0.4566170
TCTTCTATACTATGGAGAAANGG	B6	8	85207814	85207837	+	0	0	0	18	1	0	0	18	1	4	0	0	0	0	FALSE	0.5263350
TCTTCTATAGCCGGTGTAAGNGG	129S1	19	44352074	44352097	+	0	0	0	0	1	0	0	0	0	2	0	0	0	0	FALSE	0.4493320
TCTTCTATAGGACAAACATCNGG	129S1	1	95195740	95195763	+	0	0	1	6	1	0	0	5	0	2	0	0	0	0	FALSE	0.4721100
TCTTCTATAGGATAAGCATCNGG	B6	1	95195740	95195763	+	0	0	2	11	1	0	1	10	0	2	0	0	0	0	FALSE	0.4236070
TCTTCTATATATTTACACTTNGG	129S1	15	19552309	19552332	+	0	0	3	32	1	0	2	32	0	2	0	0	0	0	FALSE	0.3921530
TCTTCTATATCCTAGGGTAANGG	129S1	11	73269067	73269090	+	0	0	1	11	1	0	1	10	0	1	0	0	1	0	FALSE	0.5834120
TCTTCTATATCTCCAAAATTNGG	B6	3	114073339	114073362	+	0	0	2	18	1	0	2	19	0	2	0	0	0	0	FALSE	0.4585220
TCTTCTATCACTTTTCAGAANGG	129S1	14	76675651	76675674	+	0	0	4	30	1	0	3	31	0	2	0	0	0	0	FALSE	0.4967000
TCTTCTATCATCTGTCACCGNGG	B6	19	32501350	32501373	+	0	0	2	5	1	0	2	7	1	1	0	0	0	0	FALSE	0.7349440
TCTTCTATCATTTGTATTGTNGG	B6	19	39990021	39990044	+	0	0	9	37	1	0	9	36	0	0	0	0	1	0	FALSE	0.2599880
TCTTCTATCCACCAAATCCTNGG	B6	9	106477562	106477585	+	0	0	1	16	1	0	0	16	0	2	0	0	0	0	FALSE	0.5082720
TCTTCTATCCGTAGTGGGCTNGG	129S1	7	96723328	96723351	+	0	0	1	2	1	0	0	2	0	2	0	0	0	0	FALSE	0.4242780
TCTTCTATCCTACCTAACATNGG	129S1	9	40476920	40476943	+	0	0	0	10	1	0	0	10	1	1	0	0	0	0	FALSE	0.6290040
TCTTCTATCCTTTGACTGGTNGG	129S1	10	122696995	122697018	+	0	0	0	13	1	0	0	12	0	0	0	0	1	0	FALSE	0.5428740
TCTTCTATCTGCTTGAAACCNGG	129S1	4	142344022	142344045	+	0	0	1	12	1	0	1	12	0	1	0	0	0	0	FALSE	0.5169800
TCTTCTATCTGGAGAAGAAGNGG	B6	14	32156156	32156179	+	0	0	2	20	1	0	2	22	0	0	0	0	0	1	FALSE	0.6080480
TCTTCTATCTTAGCTTTTTTNGG	129S1	13	64788053	64788076	+	0	0	3	37	1	0	3	37	1	1	0	0	0	1	FALSE	0.1666900
TCTTCTATCTTGTATAACCCNGG	B6	12	51073563	51073586	+	0	0	1	69	1	0	0	66	0	2	0	0	0	0	FALSE	0.5835570
TCTTCTATGAATCAGGGCAANGG	129S1	2	75538739	75538762	+	0	0	0	15	1	0	0	14	0	1	0	0	0	0	FALSE	0.5806160
TCTTCTATGAGGCTCCCAGGNGG	129S1	14	118213793	118213816	+	0	0	0	8	1	0	0	9	0	0	0	0	0	1	FALSE	0.6796400	Gpc6
TCTTCTATGAGTTTTGTACANGG	129S1	6	130383534	130383557	+	0	0	0	23	1	0	0	24	1	1	0	0	0	0	FALSE	0.4690210
TCTTCTATGATGACATTCCTNGG	129S1	8	39244050	39244073	+	0	0	2	18	1	0	2	18	0	0	0	0	0	1	FALSE	0.4165910
TCTTCTATGATGCTTAGGCANGG	129S1	3	30864751	30864774	+	0	0	3	26	1	0	1	30	0	2	0	0	0	0	FALSE	0.6342350
TCTTCTATGCAGACATAATTNGG	B6	17	23275774	23275797	+	0	0	2	13	1	0	1	13	0	2	0	0	0	0	FALSE	0.1661900
TCTTCTATGCTGTAATGGATNGG	B6	19	29177624	29177647	+	0	0	1	9	1	0	0	10	0	2	0	0	0	0	FALSE	0.4987520
TCTTCTATGCTGTGGTGGATNGG	129S1	19	29177624	29177647	+	0	0	1	11	1	0	0	11	0	2	0	0	0	0	FALSE	0.4179780
TCTTCTATGGAGTGACTTCTNGG	B6	11	110166225	110166248	+	0	0	12	304	1	0	11	317	0	2	0	0	0	0	FALSE	0.4149730
TCTTCTATGGGTTTATGAATNGG	B6	14	22532539	22532562	+	0	0	1	21	1	0	1	19	0	1	0	0	0	0	FALSE	0.3890730
TCTTCTATGTATATGTGTAGNGG	B6	4	78098277	78098300	+	0	0	6	54	1	0	6	54	1	1	0	0	0	0	FALSE	0.6305350
TCTTCTATGTATGTTTTTCTNGG	129S1	9	91851036	91851059	+	0	0	3	57	1	0	2	59	0	2	0	0	0	0	FALSE	0.3181880
TCTTCTATGTCTAACATCTCNGG	129S1	9	104028399	104028422	+	0	0	4	37	1	0	4	38	0	2	0	0	0	0	FALSE	0.2965350
TCTTCTATGTGCCTTGAGGCNGG	129S1	7	144017345	144017368	+	0	0	0	15	1	0	0	16	0	0	0	0	1	0	FALSE	0.4132520
TCTTCTATGTGGCATGTGGCNGG	129S1	13	78941315	78941338	+	0	0	1	14	1	0	1	15	1	1	0	0	0	0	FALSE	0.4183060
TCTTCTATGTTTTCTTAGATNGG	129S1	12	91429974	91429997	+	0	0	4	39	1	0	3	40	0	0	0	0	0	1	FALSE	0.2850480
TCTTCTATTAAAACTAACCTNGG	B6	6	146571710	146571733	+	0	0	1	21	1	0	1	19	0	0	0	0	0	1	FALSE	0.4401650
TCTTCTATTAAGTACATGGGNGG	B6	2	74360999	74361022	+	0	0	1	14	1	0	0	16	0	2	0	0	0	0	FALSE	0.6091070
TCTTCTATTCAGACACTAACNGG	129S1	5	39757640	39757663	+	0	0	1	14	1	0	0	13	0	0	0	0	0	1	FALSE	0.3336950
TCTTCTATTCATATAAATGGNGG	B6	16	5653911	5653934	+	0	0	0	14	1	0	0	13	1	1	0	0	0	0	FALSE	0.5894720
TCTTCTATTCCTTAATGAATNGG	129S1	7	87067383	87067406	+	0	0	1	15	1	0	1	15	0	0	0	0	0	1	FALSE	0.3661420
TCTTCTATTGACCTGCTGTTNGG	B6	13	31241563	31241586	+	0	0	1	6	1	0	1	5	0	1	0	0	0	0	FALSE	0.2981040
TCTTCTATTGAGACAATACTNGG	129S1	1	147651908	147651931	+	0	0	3	26	1	0	2	24	0	2	0	0	0	0	FALSE	0.4536670
TCTTCTATTGAGACTATATTNGG	B6	1	147651908	147651931	+	0	0	4	39	1	0	3	38	0	2	0	0	0	0	FALSE	0.2857080
TCTTCTATTGATGATCACCTNGG	129S1	1	67915641	67915664	+	0	0	12	112	1	0	12	105	1	2	0	0	0	0	FALSE	0.5354340
TCTTCTATTGGATAGATCAANGG	129S1	1	115158612	115158635	+	0	0	22	1327	1	0	24	1324	0	1	0	0	1	0	FALSE	0.5321830
TCTTCTATTGTCTAAGGAGTNGG	129S1	2	128516117	128516140	+	0	0	1	7	1	0	0	8	0	2	0	0	0	0	FALSE	0.5343010
TCTTCTATTGTCTCATTATANGG	129S1	4	8279212	8279235	+	0	0	3	9	1	0	2	9	0	0	0	0	1	0	FALSE	0.2317400
TCTTCTATTGTGTTAAGGTANGG	B6	3	85092608	85092631	+	0	0	7	222	1	0	6	232	0	2	0	0	0	0	FALSE	0.4479310
TCTTCTATTTCATTCCTCTCNGG	129S1	7	38260237	38260260	+	0	0	1	37	1	0	1	38	1	2	0	0	0	0	FALSE	0.4146820
TCTTCTATTTCTCCTTACCCNGG	129S1	4	27625214	27625237	+	0	0	2	64	1	0	2	65	0	1	0	0	0	0	FALSE	0.5951800
TCTTCTATTTCTCTGTCTCANGG	129S1	12	53379989	53380012	+	0	0	5	62	1	0	4	62	0	2	0	0	0	0	FALSE	0.5531920
TCTTCTATTTCTTTAAGACTNGG	129S1	8	84207585	84207608	+	0	0	1	64	1	0	1	64	0	0	0	0	1	0	FALSE	0.4135510
TCTTCTATTTGAGCCCTTAGNGG	B6	8	18527711	18527734	+	0	0	0	7	1	0	0	7	0	2	0	0	0	0	FALSE	0.3133360
TCTTCTATTTGTGATTAATGNGG	B6	6	50836657	50836680	+	0	0	0	27	1	0	0	29	1	1	0	0	0	0	FALSE	0.6348860
TCTTCTATTTTCTCCAGTACNGG	B6	18	60276689	60276712	+	0	0	3	17	1	0	2	16	0	2	0	0	0	0	FALSE	0.4046110
TCTTCTATTTTGACCTTTGGNGG	B6	17	75598179	75598202	+	0	0	1	28	1	0	0	27	0	2	0	0	0	0	FALSE	0.3807980
TCTTCTATTTTGACTTATGGNGG	129S1	17	75598179	75598202	+	0	0	2	8	1	0	1	7	0	2	0	0	0	0	FALSE	0.4265200
TCTTCTATTTTGTGGATTGGNGG	B6	1	169130533	169130556	+	0	0	1	19	1	0	1	17	1	2	0	0	0	0	FALSE	0.4096120
TCTTCTCAAAAAAATTTTTTNGG	129S1	6	129003860	129003883	+	0	0	4	44	1	0	5	45	0	2	0	0	0	0	TRUE	0.0495100
TCTTCTCAAACCAGGTGTAANGG	129S1	17	68162963	68162986	+	0	0	1	22	1	0	1	20	0	1	0	0	0	0	FALSE	0.4971060
TCTTCTCAAACCCAAGCCCCNGG	B6	3	41680881	41680904	+	0	0	1	22	1	0	1	24	0	0	0	0	1	0	FALSE	0.5437040
TCTTCTCAAAGAAGCTCTAGNGG	129S1	14	50109837	50109860	+	0	0	2	29	1	0	1	28	0	2	0	0	0	0	FALSE	0.5300850
TCTTCTCAAATATTGACACANGG	129S1	4	112841064	112841087	+	0	0	2	20	1	0	1	19	0	2	0	0	0	0	FALSE	0.6288320
TCTTCTCAAATATTGACATGNGG	B6	4	112841064	112841087	+	0	0	3	12	1	0	2	12	0	2	0	0	0	0	FALSE	0.6124680
TCTTCTCAAATCTGCTCCTTNGG	B6	1	152605106	152605129	+	0	0	2	25	1	0	2	25	0	1	0	0	0	0	FALSE	0.3517410
TCTTCTCAAATTCTCCCAGCNGG	129S1	8	34075769	34075792	+	0	0	2	18	1	0	2	17	0	2	0	0	1	0	FALSE	0.5039460
TCTTCTCAACCCAACAGCTANGG	B6	18	12581870	12581893	+	0	0	1	12	1	0	0	13	0	0	0	0	0	1	FALSE	0.5781140
TCTTCTCAAGAGCACCGCTGNGG	B6	13	117129252	117129275	+	0	0	0	5	1	0	0	5	1	1	0	0	0	0	FALSE	0.6578340
TCTTCTCAAGCACAAAAAATNGG	B6	12	24579323	24579346	+	0	0	0	19	1	0	0	17	0	0	0	0	0	1	FALSE	0.3256640
TCTTCTCAAGCTGGTGATGTNGG	129S1	7	128999201	128999224	+	0	0	0	19	1	0	0	18	0	0	0	0	0	1	FALSE	0.5081260
TCTTCTCAAGGCCAGCAAGTNGG	B6	3	156308889	156308912	+	0	0	0	14	1	0	0	15	0	1	0	0	0	0	FALSE	0.6249880
TCTTCTCAAGGCCTGGGGAGNGG	B6	13	95536191	95536214	+	0	0	2	28	1	0	1	26	0	1	0	0	1	0	FALSE	0.2619310
TCTTCTCAAGGGGGCAACCANGG	129S1	8	92814440	92814463	+	0	0	1	10	1	0	1	9	0	0	0	0	1	0	FALSE	0.5960060
TCTTCTCAATACGTGTGTATNGG	129S1	1	101408067	101408090	+	0	0	1	10	1	0	0	10	0	2	0	0	0	0	FALSE	0.5900800
TCTTCTCAATAGTTGTTGGANGG	B6	6	7694380	7694403	+	0	0	0	9	1	0	0	8	1	2	0	0	0	0	FALSE	0.5156950
TCTTCTCAATATTTTTTTAANGG	B6	14	66441623	66441646	+	0	0	7	91	1	0	7	84	0	0	0	0	1	0	FALSE	0.1755190
TCTTCTCAATGAACATCATTNGG	B6	6	107846223	107846246	+	0	0	2	18	1	0	1	19	0	0	0	0	1	0	FALSE	0.3446220
TCTTCTCAATGCCTTTCATTNGG	129S1	16	7068429	7068452	+	0	0	3	23	1	0	3	23	0	1	0	0	0	0	FALSE	0.2531070
TCTTCTCAATGCTTCTTTCTNGG	129S1	16	71193986	71194009	+	0	0	1	30	1	0	1	29	0	1	0	0	0	0	FALSE	0.1881750
TCTTCTCAATTTCCATTTTTNGG	B6	5	5918909	5918932	+	0	0	1	63	1	0	0	62	0	0	0	0	1	0	FALSE	-0.0290703
TCTTCTCAATTTTTCTTTTTNGG	129S1	4	151372352	151372375	+	0	0	8	118	1	0	6	121	0	3	0	0	0	0	FALSE	0.1059490
TCTTCTCAATTTTTTTCTGCNGG	129S1	1	96886178	96886201	+	0	0	2	44	1	0	3	46	0	1	0	0	0	0	FALSE	0.3476990
TCTTCTCACACATGGGCCATNGG	B6	6	50723466	50723489	+	0	0	0	18	1	0	0	17	0	1	0	0	0	0	FALSE	0.5844090
TCTTCTCACACTCCCGTCGGNGG	B6	6	119524182	119524205	+	0	0	0	4	1	0	0	4	1	1	0	0	0	0	FALSE	0.5682560
TCTTCTCACACTGTCCTTCTNGG	B6	2	165817434	165817457	+	0	0	4	24	1	0	2	24	0	2	0	0	0	0	FALSE	0.2365580
TCTTCTCACAGCAACAGGCTNGG	B6	8	72239829	72239852	+	0	0	1	36	1	0	1	35	0	1	0	0	0	0	FALSE	0.5110790
TCTTCTCACAGGTACAATTCNGG	129S1	17	68108403	68108426	+	0	0	3	30	1	0	3	32	0	0	0	0	0	1	FALSE	0.3092510
TCTTCTCACAGTTTACAAAGNGG	B6	13	39165029	39165052	+	0	0	0	19	1	0	0	20	0	3	0	0	0	0	FALSE	0.5950450
TCTTCTCACATACTGACCCTNGG	B6	2	120711700	120711723	+	0	0	1	14	1	0	0	14	0	2	0	0	0	0	FALSE	0.4775950
TCTTCTCACCAAAATGCATTNGG	B6	1	59233321	59233344	+	0	0	1	10	1	0	0	10	0	2	0	0	0	0	FALSE	0.4038430
TCTTCTCACCCTCCAGGGAANGG	129S1	2	101780212	101780235	+	0	0	1	21	1	0	2	20	0	1	0	0	1	0	FALSE	0.4349380
TCTTCTCACCTCCACTTATANGG	129S1	8	92380468	92380491	+	0	0	1	24	1	0	1	24	0	1	0	0	0	0	FALSE	0.3118460
TCTTCTCACGTCCACCACTGNGG	129S1	7	46026816	46026839	+	0	0	1	12	1	0	0	13	0	2	0	0	0	0	FALSE	0.7198430
TCTTCTCACTCATCAACTACNGG	B6	5	6788797	6788820	+	0	0	0	9	1	0	1	8	1	2	0	0	0	0	FALSE	0.4099450
TCTTCTCACTCTTAGCTTTGNGG	129S1	7	113168456	113168479	+	0	0	13	31	1	0	13	33	1	1	0	0	0	0	FALSE	0.3226480	Far1
TCTTCTCACTCTTTCCCCAGNGG	B6	7	38311905	38311928	+	0	0	3	29	1	0	3	28	0	0	0	0	1	0	FALSE	0.5850450
TCTTCTCACTGGGCATGGGGNGG	129S1	19	54834122	54834145	+	0	0	0	11	1	0	0	9	1	1	0	0	0	0	FALSE	0.5112980
TCTTCTCACTGTTCCAATGGNGG	B6	19	18874478	18874501	+	0	0	2	13	1	0	2	12	0	1	0	0	0	0	FALSE	0.6057840
TCTTCTCACTTAAAACACTGNGG	129S1	12	70598914	70598937	+	0	0	3	35	1	0	3	33	0	3	0	0	0	0	FALSE	0.7454970
TCTTCTCACTTAGAAGGGTCNGG	129S1	1	133364906	133364929	+	0	0	0	15	1	0	0	14	0	4	0	0	0	0	TRUE	0.4167860
TCTTCTCAGAAACCCCTACTNGG	129S1	9	48868964	48868987	+	0	0	1	18	1	0	1	18	0	1	0	0	0	0	FALSE	0.5942880
TCTTCTCAGAACGAAATTCCNGG	B6	6	86073445	86073468	+	0	0	2	15	1	0	1	15	0	2	0	0	0	0	FALSE	0.3726620
TCTTCTCAGAACTAGGTTATNGG	129S1	17	5897781	5897804	+	0	0	1	17	1	0	1	16	0	0	0	0	0	1	FALSE	0.2275930
TCTTCTCAGAAGCCTGGGTCNGG	129S1	7	139175591	139175614	+	0	0	4	34	1	0	4	33	0	0	0	0	0	1	FALSE	0.4867480
TCTTCTCAGAATGAGATTCCNGG	129S1	6	86073445	86073468	+	0	0	9	53	1	0	7	49	0	2	0	0	0	0	FALSE	0.3521520
TCTTCTCAGACTTTGGCACCNGG	B6	4	55519963	55519986	+	0	0	1	25	1	0	0	25	0	2	0	0	0	0	FALSE	0.5008660
TCTTCTCAGAGATCTTACTANGG	B6	2	63453332	63453355	+	0	0	2	10	1	0	2	10	0	1	0	0	0	0	FALSE	0.4204730
TCTTCTCAGAGTCTATTCTGNGG	B6	12	51080485	51080508	+	0	0	1	21	1	0	0	18	0	2	0	0	0	0	FALSE	0.5694180
TCTTCTCAGATCTAGGCAGGNGG	129S1	17	35673952	35673975	+	0	0	0	11	1	0	1	13	0	1	0	0	1	0	FALSE	0.6882010
TCTTCTCAGCAAGAAACCATNGG	B6	7	94278268	94278291	+	0	0	1	20	1	0	1	19	1	1	0	0	0	0	FALSE	0.6049400
TCTTCTCAGCAATTGGACTANGG	B6	7	117249520	117249543	+	0	0	1	16	1	0	1	16	0	0	0	0	0	1	FALSE	0.2376650
TCTTCTCAGCAGGCTTAGAANGG	B6	8	126305550	126305573	+	0	0	1	24	1	0	1	23	0	3	0	0	0	0	FALSE	0.5019710
TCTTCTCAGCCATCAAATGANGG	B6	15	54839827	54839850	+	0	0	1	27	1	0	1	28	0	1	0	0	0	0	FALSE	0.4570520
TCTTCTCAGCCCCAGGCAAANGG	B6	17	72396592	72396615	+	0	0	2	21	1	0	2	22	1	1	0	0	0	0	FALSE	0.4992080
TCTTCTCAGGAAGTGAAGAANGG	B6	18	45266361	45266384	+	0	0	4	32	1	0	4	29	0	1	0	0	0	1	FALSE	0.5369720
TCTTCTCAGGACAGAGAGTTNGG	129S1	11	56292952	56292975	+	0	0	2	19	1	0	1	18	0	2	0	0	0	0	FALSE	0.3163590
TCTTCTCAGGACCTGAGCTANGG	129S1	15	98183508	98183531	+	0	0	0	17	1	0	0	17	0	0	0	0	0	1	FALSE	0.5408000	Zfp641
TCTTCTCAGGACCTGTGTCCNGG	129S1	9	111780840	111780863	+	0	0	3	27	1	0	2	23	0	2	0	0	0	0	FALSE	0.4373800
TCTTCTCAGGAGTGCTCTCCNGG	B6	13	76414073	76414096	+	0	0	1	20	1	0	1	19	1	2	0	0	0	0	FALSE	0.3108420
TCTTCTCAGGATGGGAGGGANGG	B6	4	148783111	148783134	+	0	0	2	32	1	0	1	34	0	1	0	0	0	0	FALSE	0.5383140
TCTTCTCAGGGAAGGCCCCGNGG	129S1	11	59138991	59139014	+	0	0	0	8	1	0	0	8	0	0	0	0	1	0	FALSE	0.6490970	Wnt3a
TCTTCTCAGGTCACCCTTACNGG	129S1	7	134700016	134700039	+	0	0	1	8	1	0	0	9	0	2	0	0	0	0	FALSE	0.1904690
TCTTCTCAGGTCGCCGTTACNGG	B6	7	134700016	134700039	+	0	0	1	2	1	0	0	2	0	2	0	0	0	0	FALSE	0.1821860
TCTTCTCAGGTCGGAGAGTTNGG	B6	11	56292952	56292975	+	0	0	1	3	1	0	0	3	0	2	0	0	0	0	FALSE	0.3352550
TCTTCTCAGGTCTAGACCGGNGG	129S1	7	37594531	37594554	+	0	0	0	3	1	0	0	4	0	0	0	0	1	0	FALSE	0.6591470
TCTTCTCAGTACTTATCCTTNGG	129S1	15	23637684	23637707	+	0	0	2	16	1	0	2	14	0	0	0	0	0	1	FALSE	0.3565430
TCTTCTCAGTGGGTTTTCTGNGG	129S1	12	52124206	52124229	+	0	0	2	28	1	0	2	30	0	1	0	0	0	0	FALSE	0.5253060
TCTTCTCAGTTATACACATCNGG	129S1	7	9150347	9150370	+	0	0	1	20	1	0	1	21	1	1	0	0	0	0	TRUE	0.4989840
TCTTCTCAGTTGAGCAAAGCNGG	129S1	17	66665672	66665695	+	0	0	3	13	1	0	3	11	0	3	0	0	0	0	FALSE	0.4371510
TCTTCTCAGTTTGGAGGGGTNGG	129S1	12	102200328	102200351	+	0	0	2	18	1	0	2	18	0	0	0	0	1	0	FALSE	0.3551240
TCTTCTCATACCAGGATGTANGG	B6	5	85354034	85354057	+	0	0	2	51	1	0	1	52	0	0	0	0	0	1	FALSE	0.4833220
TCTTCTCATACCTGTTACCANGG	B6	8	19323019	19323042	+	0	0	5	19	1	0	5	18	0	2	0	0	0	0	TRUE	0.5159610
TCTTCTCATACCTTTTATCANGG	129S1	8	19323019	19323042	+	0	0	3	14	1	0	2	14	0	2	0	0	0	0	TRUE	0.4164760
TCTTCTCATACTTGAGCAGGNGG	129S1	5	69813183	69813206	+	0	0	1	15	1	0	1	14	0	1	0	0	0	0	FALSE	0.6659650
TCTTCTCATAGATAATTAAGNGG	129S1	17	22626950	22626973	+	0	0	1	12	1	0	2	11	1	2	0	0	0	0	TRUE	0.5148560
TCTTCTCATATACTCATGAANGG	129S1	17	41118031	41118054	+	0	0	3	11	1	0	1	12	0	2	0	0	0	0	FALSE	0.6345340
TCTTCTCATCATGAGGCCAGNGG	B6	11	10009766	10009789	+	0	0	0	42	1	0	0	40	1	1	0	0	0	0	FALSE	0.5833070
TCTTCTCATCATTTTTGTCCNGG	129S1	8	9075794	9075817	+	0	0	3	128	1	0	3	130	0	0	0	0	1	0	FALSE	0.3994970
TCTTCTCATCCACAATGTGGNGG	129S1	12	70406161	70406184	+	0	0	0	11	1	0	0	13	0	1	0	0	0	1	FALSE	0.6044920
TCTTCTCATCCAGACAACCANGG	129S1	18	66699515	66699538	+	0	0	1	24	1	0	1	22	0	1	0	0	0	0	FALSE	0.6465160
TCTTCTCATCCATATGTGTTNGG	B6	13	76670693	76670716	+	0	0	4	52	1	0	4	53	0	1	0	0	0	0	FALSE	0.3620870
TCTTCTCATCCCAAAGTGCTNGG	B6	11	88793930	88793953	+	0	0	1	21	1	0	2	19	0	0	0	0	1	0	FALSE	0.5693410
TCTTCTCATCGCCCTCCTTGNGG	129S1	7	3650097	3650120	+	0	0	0	7	1	0	0	6	0	0	0	0	1	0	FALSE	0.5838510	Cnot3
TCTTCTCATCTAGTTCTTGANGG	129S1	16	77860887	77860910	+	0	0	1	49	1	0	1	49	1	1	0	0	0	0	FALSE	0.4732160
TCTTCTCATCTCTGTGCTTCNGG	129S1	14	104816065	104816088	+	0	0	2	40	1	0	2	39	0	0	0	0	0	1	FALSE	0.1973430
TCTTCTCATCTGGGCCGGTGNGG	129S1	14	109607151	109607174	+	0	0	2	48	1	0	1	50	0	2	0	0	0	0	FALSE	0.6035620
TCTTCTCATCTGTGATTAAGNGG	129S1	11	37858313	37858336	+	0	0	1	17	1	0	1	18	1	1	0	0	0	0	FALSE	0.4206110
TCTTCTCATCTTGATGTTAANGG	129S1	16	40672235	40672258	+	0	0	11	223	1	0	7	226	0	2	0	0	0	0	FALSE	0.1147860
TCTTCTCATGGCTCCTTTTCNGG	129S1	18	11424362	11424385	+	0	0	3	32	1	0	3	32	1	1	0	0	0	0	FALSE	0.0483435
TCTTCTCATGGGGATAACCANGG	B6	4	91646654	91646677	+	0	0	1	11	1	0	1	10	0	0	0	0	1	0	FALSE	0.6189980
TCTTCTCATGTCCAATAAATNGG	B6	5	114994074	114994097	+	0	0	1	7	1	0	0	7	0	1	0	0	0	1	FALSE	0.2608940
TCTTCTCATTAAATGTCTGCNGG	B6	8	84066187	84066210	+	0	0	0	10	1	0	0	10	0	1	0	0	0	0	FALSE	0.5403850
TCTTCTCATTATAGGAGACANGG	B6	3	130725896	130725919	+	0	0	1	23	1	0	1	24	0	0	0	0	0	1	FALSE	0.6473310
TCTTCTCATTCACACCACCANGG	129S1	3	127500362	127500385	+	0	0	10	55	1	0	9	56	0	0	0	0	1	0	FALSE	0.6572850
TCTTCTCATTCAGTCTGAAANGG	B6	16	40390611	40390634	+	0	0	5	20	1	0	4	21	0	2	0	0	0	0	FALSE	0.4008600
TCTTCTCATTGGCGTCTCATNGG	129S1	13	85865212	85865235	+	0	0	0	8	1	0	0	8	0	2	0	0	0	0	FALSE	0.3723000
TCTTCTCATTGTGGTAAGCCNGG	129S1	4	147824384	147824407	+	0	0	0	17	1	0	0	18	0	3	0	0	1	0	FALSE	0.5455330
TCTTCTCATTTGTAAATATGNGG	B6	8	51492410	51492433	+	0	0	3	37	1	0	3	35	1	2	0	0	0	0	FALSE	0.4020970
TCTTCTCATTTTTTTTTACTNGG	B6	15	55185625	55185648	+	0	0	6	300	1	0	7	296	0	0	0	0	0	1	FALSE	0.2364280
TCTTCTCCAAAAGGAAGTATNGG	129S1	18	77504051	77504074	+	0	0	1	18	1	0	0	19	0	2	0	0	0	0	FALSE	0.4384110
TCTTCTCCAAAATAAGAAGGNGG	B6	16	35580226	35580249	+	0	0	2	18	1	0	1	18	0	0	0	0	1	0	FALSE	0.6511650
TCTTCTCCAAAATTTCTAGANGG	B6	1	125947516	125947539	+	0	0	3	16	1	0	3	14	0	3	0	0	1	0	FALSE	0.3080380
TCTTCTCCAAACAGAAAATTNGG	129S1	6	137801208	137801231	+	0	0	2	26	1	0	2	25	0	1	0	0	1	0	FALSE	0.1905950
TCTTCTCCAACAAGGTGGAANGG	B6	5	24077216	24077239	+	0	0	1	31	1	0	1	30	0	0	0	0	0	2	FALSE	0.5830710
TCTTCTCCAACAATTAAATGNGG	129S1	6	135289032	135289055	+	0	0	0	18	1	0	0	17	1	1	0	0	0	0	FALSE	0.5421440
TCTTCTCCAAGTTCTGACTGNGG	B6	14	33884694	33884717	+	0	0	4	17	1	0	3	17	0	2	0	0	0	0	FALSE	0.6265930
TCTTCTCCAATGAGGAAGCTNGG	B6	8	89078596	89078619	+	0	0	1	22	1	0	1	20	0	2	0	0	0	1	FALSE	0.5054290
TCTTCTCCAATTCCCTGGCTNGG	B6	8	91794290	91794313	+	0	0	2	17	1	0	2	19	0	0	0	0	0	1	FALSE	0.4063210
TCTTCTCCACACATCATTTCNGG	129S1	6	7458688	7458711	+	0	0	1	14	1	0	1	16	0	0	0	0	1	0	FALSE	0.1602500
TCTTCTCCACAGTGATCTGTNGG	B6	13	53433824	53433847	+	0	0	1	25	1	0	0	24	0	1	0	0	1	0	FALSE	0.5548480
TCTTCTCCACAGTGTGACTGNGG	129S1	11	43524560	43524583	+	0	0	2	32	1	0	2	29	0	0	0	0	1	0	FALSE	0.6430300
TCTTCTCCAGCCACAGCTAANGG	B6	1	174840933	174840956	+	0	0	3	14	1	0	3	15	1	1	0	0	0	0	FALSE	0.4830180
TCTTCTCCAGGACCTGTGCCNGG	129S1	9	70196716	70196739	+	0	0	3	20	1	0	2	20	0	2	0	0	0	0	FALSE	0.4619650
TCTTCTCCAGGCTCAAATATNGG	129S1	1	168936394	168936417	+	0	0	0	12	1	0	0	11	1	1	0	0	0	0	FALSE	0.2030660
TCTTCTCCAGGGCCTGTACCNGG	B6	9	70196716	70196739	+	0	0	1	20	1	0	0	21	0	2	0	0	0	0	FALSE	0.4662150
TCTTCTCCAGGTCTCTCTCANGG	B6	6	139953355	139953378	+	0	0	1	34	1	0	0	33	0	2	0	0	0	0	FALSE	0.5452640	Plcz1
TCTTCTCCAGTGGTGATTACNGG	B6	7	93491492	93491515	+	0	0	1	15	1	0	1	14	0	1	0	0	0	0	FALSE	0.3409150
TCTTCTCCAGTTCTGAGCTCNGG	B6	8	35783137	35783160	+	0	0	2	35	1	0	3	36	0	3	0	0	0	0	FALSE	0.4319850
TCTTCTCCATACAACATTAGNGG	B6	12	34671744	34671767	+	0	0	1	8	1	0	0	10	0	2	0	0	0	0	FALSE	0.4825040
TCTTCTCCATACAAGATGTCNGG	B6	11	73119888	73119911	+	0	0	1	11	1	0	1	11	0	2	0	0	0	1	FALSE	0.4060510
TCTTCTCCATCAAATTGAGANGG	129S1	2	66441376	66441399	+	0	0	1	12	1	0	1	12	0	1	0	0	0	0	FALSE	0.6247850
TCTTCTCCATCACTAGTGTGNGG	129S1	9	48097629	48097652	+	0	0	1	19	1	0	0	17	0	2	0	0	0	0	FALSE	0.5700000
TCTTCTCCATCAGTATTCTCNGG	B6	4	125536359	125536382	+	0	0	1	18	1	0	0	18	0	3	0	0	0	0	FALSE	0.4844060
TCTTCTCCATCCATACAGTCNGG	129S1	14	51924499	51924522	+	0	0	3	11	1	0	3	12	0	1	0	0	0	0	FALSE	0.4787560
TCTTCTCCATGAAGTTTACANGG	B6	3	115614562	115614585	+	0	0	0	21	1	0	0	20	0	0	0	0	1	0	FALSE	0.4982950
TCTTCTCCATGCCCACAATGNGG	129S1	7	118421998	118422021	+	0	0	1	12	1	0	1	11	0	2	0	0	0	0	FALSE	0.6824920
TCTTCTCCATTCAATGCACCNGG	B6	5	92458086	92458109	+	0	0	0	9	1	0	0	9	0	1	0	0	0	0	FALSE	0.5698880
TCTTCTCCATTGTTCATCTANGG	B6	10	27365060	27365083	+	0	0	1	16	1	0	1	17	1	1	0	0	0	0	FALSE	0.4282950
TCTTCTCCATTTCCTTTAAANGG	129S1	11	18053778	18053801	+	0	0	5	48	1	0	4	48	0	2	0	0	0	0	FALSE	0.1404090
TCTTCTCCATTTCCTTTGGANGG	B6	11	18053778	18053801	+	0	0	6	58	1	0	5	60	0	2	0	0	0	0	FALSE	0.4617340
TCTTCTCCATTTCTATTGAANGG	B6	13	99930864	99930887	+	0	0	2	25	1	0	2	24	1	1	0	0	0	0	FALSE	0.4631220
TCTTCTCCCAGTGTGTGTTGNGG	B6	3	134838029	134838052	+	0	0	0	29	1	0	0	26	0	0	0	0	0	1	FALSE	0.5397070
TCTTCTCCCATACCAGTGAANGG	B6	11	76432044	76432067	+	0	0	0	15	1	0	1	13	0	0	0	0	1	0	FALSE	0.5308880
TCTTCTCCCATTCCACCTTCNGG	129S1	16	38556928	38556951	+	0	0	2	33	1	0	2	32	0	2	0	0	0	0	FALSE	0.3066740
TCTTCTCCCCAGAATAGAGANGG	129S1	13	40633089	40633112	+	0	0	4	18	1	0	3	17	0	1	0	0	0	1	FALSE	0.5806440
TCTTCTCCCCCAAATGCATTNGG	129S1	1	59233321	59233344	+	0	0	3	15	1	0	2	15	0	2	0	0	0	0	FALSE	0.4019030
TCTTCTCCCCCTGCCCTCTANGG	B6	17	44748635	44748658	+	0	0	2	25	1	0	2	24	0	2	0	0	0	0	FALSE	0.4458550
TCTTCTCCCCTTAGTTCACANGG	129S1	8	30860102	30860125	+	0	0	1	13	1	0	1	12	1	2	0	0	0	0	FALSE	0.5288080
TCTTCTCCCGTCATCTCATGNGG	129S1	8	41549860	41549883	+	0	0	1	6	1	0	0	6	0	2	0	0	0	0	FALSE	0.5691950
TCTTCTCCCTACACATCCTCNGG	B6	8	69817701	69817724	+	0	0	3	27	1	0	2	28	0	1	0	0	0	1	FALSE	0.4384160
TCTTCTCCCTACCCCGCCCCNGG	129S1	1	136167484	136167507	+	0	0	2	35	1	0	2	38	0	0	0	0	1	0	FALSE	0.4234960
TCTTCTCCCTAGCTATGGGCNGG	B6	13	69717389	69717412	+	0	0	4	29	1	0	3	28	0	2	0	0	0	0	FALSE	0.5307250
TCTTCTCCCTCCTCCCCGTGNGG	129S1	17	48999327	48999350	+	0	0	2	32	1	0	1	31	0	2	0	0	0	0	FALSE	0.6479750
TCTTCTCCCTCTCGGGCTCANGG	129S1	13	70275044	70275067	+	0	0	3	14	1	0	2	12	0	2	0	0	0	0	FALSE	0.4310190
TCTTCTCCCTCTCGGGTTCGNGG	B6	13	70275044	70275067	+	0	0	1	7	1	0	0	7	0	2	0	0	0	0	FALSE	0.5152740
TCTTCTCCCTCTTTCCATGTNGG	B6	1	15907172	15907195	+	0	0	1	44	1	0	1	47	1	1	0	0	0	0	FALSE	0.4754990
TCTTCTCCCTTAAAGGAGCANGG	B6	1	135811835	135811858	+	0	0	1	16	1	0	1	17	0	1	0	0	0	0	FALSE	0.6135690
TCTTCTCCCTTCCATTAAACNGG	129S1	18	9970596	9970619	+	0	0	0	16	1	0	0	16	0	0	0	0	0	1	FALSE	0.3547740
TCTTCTCCCTTCTAGCCACCNGG	129S1	3	9626125	9626148	+	0	0	1	17	1	0	1	17	1	1	0	0	0	0	FALSE	0.4438050
TCTTCTCCCTTGTGAAAGACNGG	B6	4	100139291	100139314	+	0	0	1	18	1	0	1	18	1	2	0	0	0	0	FALSE	0.3431520
TCTTCTCCGATCCTTCAAACNGG	129S1	2	122354177	122354200	+	0	0	1	4	1	0	0	4	0	0	0	0	0	0	FALSE	0.3575270
TCTTCTCCGGTCACACCTTCNGG	129S1	13	69222801	69222824	+	0	0	1	6	1	0	0	7	0	2	0	0	0	0	FALSE	0.3475230
TCTTCTCCGTTACAAGAGAGNGG	B6	5	107018514	107018537	+	0	0	1	5	1	0	0	8	0	2	0	0	0	0	FALSE	0.6423750
TCTTCTCCTAAAAGGAGTTANGG	129S1	4	82878281	82878304	+	0	0	1	28	1	0	2	25	0	0	0	0	1	0	FALSE	0.4168050
TCTTCTCCTACAACAAAGTCNGG	B6	2	160493801	160493824	+	0	0	0	12	1	0	0	11	1	1	0	0	0	0	FALSE	0.4735260
TCTTCTCCTACATAAGTATGNGG	129S1	9	5188921	5188944	+	0	0	3	124	1	0	2	122	1	2	0	0	0	0	FALSE	0.4303120
TCTTCTCCTACCCTCCAAAGNGG	129S1	15	42450835	42450858	+	0	0	1	20	1	0	1	22	0	0	0	0	1	0	FALSE	0.6113810
TCTTCTCCTAGAAGAAGTAGNGG	B6	14	51005488	51005511	+	0	0	3	23	1	0	3	22	0	2	0	0	0	1	FALSE	0.5891910
TCTTCTCCTAGACATAAAGGNGG	B6	9	35192393	35192416	+	0	0	1	13	1	0	1	13	0	1	0	0	0	0	FALSE	0.7385960
TCTTCTCCTAGCCATTCTTGNGG	129S1	4	10757432	10757455	+	0	0	0	16	1	0	0	16	0	2	0	0	0	0	FALSE	0.6066230
TCTTCTCCTCAGAGGTGACCNGG	B6	12	24260730	24260753	+	0	0	3	32	1	0	2	32	0	3	0	0	0	0	TRUE	0.5700680
TCTTCTCCTCTGAGGTTTGGNGG	B6	11	39614799	39614822	+	0	0	3	33	1	0	2	35	0	2	0	0	0	0	FALSE	0.4340780
TCTTCTCCTCTGCTCTACCTNGG	129S1	18	78874018	78874041	+	0	0	4	40	1	0	4	45	0	1	0	0	0	0	FALSE	0.5856470
TCTTCTCCTCTTCCTAATCANGG	129S1	13	95585238	95585261	+	0	0	3	30	1	0	3	31	0	0	0	0	0	1	FALSE	0.3841010
TCTTCTCCTGACATTGAACANGG	B6	16	90662680	90662703	+	0	0	1	23	1	0	1	23	0	0	0	0	0	1	FALSE	0.6781530
TCTTCTCCTGATACCTAACANGG	B6	14	14946701	14946724	+	0	0	2	16	1	0	3	15	0	0	0	0	1	0	FALSE	0.6571900
TCTTCTCCTGATGCTCCAACNGG	B6	8	70628182	70628205	+	0	0	1	14	1	0	0	13	0	0	0	0	0	1	FALSE	0.4290130
TCTTCTCCTGGATAGGTTCCNGG	129S1	2	145231076	145231099	+	0	0	3	15	1	0	2	15	0	2	0	0	0	0	FALSE	0.2807170
TCTTCTCCTGGGTGATGGGGNGG	B6	17	87289548	87289571	+	0	0	1	33	1	0	1	37	0	1	0	0	0	0	FALSE	0.4367570
TCTTCTCCTGTAGGGACTATNGG	129S1	8	40940711	40940734	+	0	0	4	49	1	0	3	51	0	2	0	0	0	0	FALSE	0.4041440
TCTTCTCCTGTCATCTTATGNGG	B6	8	41549860	41549883	+	0	0	1	28	1	0	0	27	0	2	0	0	0	0	FALSE	0.3603060
TCTTCTCCTGTGAGAAGTGANGG	129S1	8	81385669	81385692	+	0	0	2	46	1	0	3	45	0	1	0	0	1	0	FALSE	0.5498900
TCTTCTCCTTATATAAGTAANGG	129S1	9	41490063	41490086	+	0	0	0	14	1	0	0	16	0	1	0	0	0	0	FALSE	0.5665490
TCTTCTCCTTCATAAACCATNGG	129S1	6	7964046	7964069	+	0	0	0	9	1	0	0	9	0	1	0	0	0	0	FALSE	0.5374860
TCTTCTCCTTCATCCTTTTCNGG	B6	8	89501024	89501047	+	0	0	7	66	1	0	8	69	1	1	0	0	0	0	FALSE	0.0675025
TCTTCTCCTTCTGCTTGCAANGG	129S1	13	53806992	53807015	+	0	0	1	31	1	0	0	32	0	2	0	0	0	0	FALSE	0.4275570
TCTTCTCCTTGAGATCAGGANGG	B6	5	151182966	151182989	+	0	0	2	14	1	0	2	13	0	1	0	0	0	0	FALSE	0.6158170
TCTTCTCCTTGCTCTCTACTNGG	129S1	11	41066368	41066391	+	0	0	6	35	1	0	6	33	0	2	0	0	0	0	FALSE	0.3559290
TCTTCTCCTTGGTGTCTGGCNGG	129S1	6	116428163	116428186	+	0	0	0	23	1	0	0	22	0	1	0	0	0	0	FALSE	0.4602000
TCTTCTCCTTTGCCCTTCACNGG	B6	6	12129832	12129855	+	0	0	1	35	1	0	1	32	0	0	0	0	0	1	FALSE	0.2708430
TCTTCTCCTTTGTGGAAGCTNGG	129S1	13	97874524	97874547	+	0	0	1	30	1	0	1	29	1	1	0	0	0	0	FALSE	0.4388230
TCTTCTCGACATTCACTGATNGG	129S1	2	105205142	105205165	+	0	0	2	6	1	0	2	6	0	1	0	0	0	0	FALSE	0.5424790
TCTTCTCGACTGCACCTGCCNGG	129S1	7	116692648	116692671	+	0	0	1	9	1	0	1	7	0	3	0	0	0	0	FALSE	0.4842380
TCTTCTCGAGTATGTGTACANGG	B6	6	91249845	91249868	+	0	0	0	5	1	0	0	5	0	1	0	0	0	0	FALSE	0.5905520
TCTTCTCGATGCTTCTGCAANGG	129S1	7	37077982	37078005	+	0	0	3	14	1	0	3	14	0	0	0	0	0	1	FALSE	0.4469900
TCTTCTCGCAGTGGTTAGCANGG	B6	8	33422671	33422694	+	0	0	0	6	1	0	0	7	0	0	0	0	1	0	FALSE	0.5232130
TCTTCTCGCATCTTCTCGTGNGG	129S1	8	4496549	4496572	+	0	0	0	5	1	0	1	4	0	0	0	0	0	0	FALSE	0.6473180
TCTTCTCGCTTAAGAGGTGGNGG	129S1	2	65242391	65242414	+	0	0	0	7	1	0	0	7	0	5	0	0	0	0	FALSE	0.5377850
TCTTCTCGGCACATTTTTTCNGG	B6	6	17729839	17729862	+	0	0	0	8	1	0	0	8	0	0	0	0	1	0	FALSE	0.2314640
TCTTCTCGGCTATCTCACTGNGG	B6	2	66049935	66049958	+	0	0	1	9	1	0	0	9	0	2	0	0	0	0	FALSE	0.6949160	Ttc21b
TCTTCTCGGCTGTGTGGGATNGG	B6	9	115130196	115130219	+	0	0	2	13	1	0	1	12	0	2	0	0	0	0	FALSE	0.4273790
TCTTCTCGGTGTGACTCTCTNGG	129S1	14	69795331	69795354	+	0	0	0	9	1	0	0	9	0	0	0	0	1	0	FALSE	0.3633260
TCTTCTCGGTTAAAAGAGAGNGG	129S1	5	107018514	107018537	+	0	0	2	9	1	0	1	8	0	2	0	0	0	0	FALSE	0.6195670
TCTTCTCGTGCCATTAACAANGG	129S1	1	93692661	93692684	+	0	0	0	6	1	0	0	7	0	1	0	0	0	0	FALSE	0.6226220
TCTTCTCGTGTGGGGGGGGGNGG	B6	6	119859420	119859443	+	0	0	26	175	1	0	24	176	0	0	0	0	0	1	FALSE	0.1838910
TCTTCTCGTGTTTCTTCCTCNGG	129S1	4	90853836	90853859	+	0	0	2	23	1	0	1	23	0	2	0	0	0	0	FALSE	0.4338000
TCTTCTCTAACCCCCCGCACNGG	B6	17	44700211	44700234	+	0	0	0	7	1	0	0	7	0	0	0	0	1	0	FALSE	0.5212290
TCTTCTCTAACCTCAGAATTNGG	B6	7	117476463	117476486	+	0	0	2	21	1	0	1	20	0	3	0	0	0	0	FALSE	0.2083600
TCTTCTCTAAGAGAGAGTTCNGG	129S1	3	127843597	127843620	+	0	0	1	12	1	0	1	12	0	0	0	0	1	0	FALSE	0.4875520
TCTTCTCTAAGGAAAAGACTNGG	129S1	7	64598219	64598242	+	0	0	0	29	1	0	0	29	0	1	0	0	0	0	FALSE	0.6751170
TCTTCTCTACCACACAGCACNGG	129S1	1	89320580	89320603	+	0	0	2	33	1	0	1	36	0	0	0	0	0	1	FALSE	0.5185180
TCTTCTCTACGAAGTGAGGGNGG	B6	7	39656442	39656465	+	0	0	0	12	1	0	0	12	0	3	0	0	0	0	FALSE	0.6461040
TCTTCTCTACGTCTCTGATANGG	B6	16	59764061	59764084	+	0	0	0	8	1	0	0	8	1	2	0	0	0	0	FALSE	0.3516350
TCTTCTCTACTCACTAAGGCNGG	129S1	6	135930829	135930852	+	0	0	3	11	1	0	3	10	1	3	0	0	0	0	FALSE	0.5086710
TCTTCTCTACTGGGGGCGGGNGG	B6	15	59009598	59009621	+	0	0	2	55	1	0	1	55	0	1	0	0	1	0	FALSE	0.4119160
TCTTCTCTACTGGGGGTTGGNGG	129S1	15	59009598	59009621	+	0	0	3	51	1	0	1	48	0	1	0	0	1	0	FALSE	0.3379720
TCTTCTCTAGACCAGGGCGCNGG	129S1	16	93923236	93923259	+	0	0	2	5	1	0	1	5	0	2	0	0	0	0	FALSE	0.5253120
TCTTCTCTAGAGCTTAGTTANGG	129S1	8	91019066	91019089	+	0	0	0	11	1	0	0	11	0	0	0	0	1	0	FALSE	0.4170760
TCTTCTCTAGATCAGGGCACNGG	B6	16	93923236	93923259	+	0	0	2	8	1	0	1	8	0	2	0	0	0	0	FALSE	0.5671520
TCTTCTCTAGGTAAGCTTCCNGG	129S1	2	118136675	118136698	+	0	0	0	9	1	0	0	9	0	1	0	0	0	0	FALSE	0.4209450
TCTTCTCTAGTCTTGGAGGANGG	B6	11	89499719	89499742	+	0	0	2	18	1	0	2	18	1	1	0	0	0	0	FALSE	0.5544010
TCTTCTCTAGTGTGTCTAATNGG	129S1	16	45363377	45363400	+	0	0	1	21	1	0	0	22	1	1	0	0	0	0	FALSE	0.3379920
TCTTCTCTAGTTGTAACCTCNGG	129S1	8	95323721	95323744	+	0	0	0	8	1	0	0	7	0	0	0	0	0	1	FALSE	0.5956270
TCTTCTCTATAGAACATTAGNGG	129S1	12	34671744	34671767	+	0	0	2	10	1	0	1	10	0	2	0	0	0	0	FALSE	0.5042650
TCTTCTCTATCGACAGCTCANGG	129S1	6	7793643	7793666	+	0	0	1	6	1	0	0	7	0	2	0	0	0	0	FALSE	0.5794150
TCTTCTCTATCGCCAGCCCANGG	B6	6	7793643	7793666	+	0	0	3	15	1	0	2	16	0	2	0	0	0	0	FALSE	0.5837370
TCTTCTCTATGTTCTTCAACNGG	129S1	8	108138689	108138712	+	0	0	3	18	1	0	3	19	0	3	0	0	1	0	FALSE	0.3498990
TCTTCTCTCAAACCCTCCATNGG	129S1	14	10703579	10703602	+	0	0	0	22	1	0	0	22	0	1	0	0	0	1	FALSE	0.5449470
TCTTCTCTCACTGCCCAGACNGG	B6	6	106718319	106718342	+	0	0	0	11	1	0	0	12	1	1	0	0	0	0	FALSE	0.4622290
TCTTCTCTCAGCTTATTACCNGG	129S1	1	171046850	171046873	+	0	0	0	7	1	0	0	7	0	1	0	0	1	0	FALSE	0.5264720	Tomm40l
TCTTCTCTCAGTACAAGAACNGG	129S1	4	54357629	54357652	+	0	0	1	17	1	0	1	17	0	3	0	0	0	0	FALSE	0.3960270
TCTTCTCTCAGTGGTACGGANGG	129S1	2	172385953	172385976	+	0	0	1	7	1	0	0	7	0	2	0	0	0	0	FALSE	0.5338680
TCTTCTCTCAGTGGTGTGGANGG	B6	2	172385953	172385976	+	0	0	2	20	1	0	1	20	0	2	0	0	0	0	FALSE	0.4579290
TCTTCTCTCATAGCTTTTTGNGG	129S1	3	102623285	102623308	+	0	0	2	36	1	0	2	38	0	4	0	0	0	0	FALSE	0.5410540
TCTTCTCTCATTGCTATCTANGG	129S1	17	55371954	55371977	+	0	0	1	13	1	0	0	14	0	1	0	0	1	0	FALSE	0.2258530
TCTTCTCTCATTTTTTTTCTNGG	B6	7	71643553	71643576	+	0	0	9	163	1	0	7	154	0	0	0	0	1	0	FALSE	0.2674040
TCTTCTCTCATTTTTTTTTCNGG	129S1	7	71643553	71643576	+	0	0	9	142	1	0	6	141	0	0	0	0	1	0	FALSE	0.0052240
TCTTCTCTCCACTTTTAACTNGG	B6	13	95716669	95716692	+	0	0	6	30	1	0	5	32	0	2	0	0	0	0	FALSE	0.3986770
TCTTCTCTCCATCCTGCCTCNGG	129S1	17	49165849	49165872	+	0	0	6	50	1	0	6	48	0	0	0	0	0	1	FALSE	0.3829050
TCTTCTCTCCCACCTCACCCNGG	129S1	8	89572684	89572707	+	0	0	5	49	1	0	5	50	0	0	0	0	0	1	FALSE	0.6028360
TCTTCTCTCCCTGCCACCTGNGG	B6	19	54753156	54753179	+	0	0	6	51	1	0	6	52	1	2	0	0	0	0	FALSE	0.5413300
TCTTCTCTCCTACACGCACGNGG	129S1	4	143110388	143110411	+	0	0	1	8	1	0	0	8	0	2	0	0	0	0	FALSE	0.5639200
TCTTCTCTCCTCCCCCCCCCNGG	129S1	7	115065872	115065895	+	0	0	7	130	1	0	7	124	0	0	0	0	1	0	FALSE	0.2871060
TCTTCTCTCCTCCCTCAGTGNGG	B6	14	51805067	51805090	+	0	0	14	62	1	0	14	62	1	2	0	0	0	0	FALSE	0.6775290
TCTTCTCTCCTCCTCTGTACNGG	129S1	9	123653041	123653064	+	0	0	4	34	1	0	4	37	0	1	0	0	0	0	FALSE	0.4569800
TCTTCTCTCCTTCTTCACAGNGG	B6	14	68498892	68498915	+	0	0	7	52	1	0	6	51	0	2	0	0	0	0	FALSE	0.7021230
TCTTCTCTCCTTCTTCCTCANGG	129S1	1	169707009	169707032	+	0	0	15	157	1	0	16	157	1	1	0	0	0	0	FALSE	0.4218540
TCTTCTCTCCTTTGTCACAGNGG	129S1	14	68498892	68498915	+	0	0	6	30	1	0	6	28	0	2	0	0	0	0	FALSE	0.6499140
TCTTCTCTCGGCTGCCCGTCNGG	129S1	13	68591769	68591792	+	0	0	0	8	1	0	0	9	0	1	0	0	1	0	FALSE	0.3006380
TCTTCTCTCTATAAGTCTACNGG	B6	14	85484844	85484867	+	0	0	1	10	1	0	1	10	1	1	0	0	0	0	FALSE	0.4883630
TCTTCTCTCTATGTTCAGTCNGG	B6	13	45358535	45358558	+	0	0	0	26	1	0	0	27	0	1	0	0	0	0	FALSE	0.4565460
TCTTCTCTCTCAAAAAAAAANGG	B6	11	38702794	38702817	+	0	0	13	91	1	0	10	94	0	0	0	0	0	1	FALSE	0.5163090
TCTTCTCTCTCTCATTTGGGNGG	129S1	8	92728887	92728910	+	0	0	4	33	1	0	3	34	0	0	0	0	0	1	FALSE	0.4971980
TCTTCTCTCTCTCCTCATTTNGG	B6	8	92728887	92728910	+	0	0	4	72	1	0	4	67	0	0	0	0	0	1	FALSE	0.3021600
TCTTCTCTCTCTCTCCTCTTNGG	B6	16	94490786	94490809	+	0	0	17	128	1	0	19	122	0	0	0	0	0	1	FALSE	0.2493630
TCTTCTCTCTCTGGAATGACNGG	129S1	6	114708393	114708416	+	0	0	5	34	1	0	4	34	0	0	0	0	0	0	FALSE	0.4357010
TCTTCTCTCTGCCTTCACTTNGG	129S1	2	153974914	153974937	+	0	0	3	47	1	0	3	47	0	1	0	0	0	0	FALSE	0.5302870
TCTTCTCTCTGGCTGGTCGTNGG	B6	14	118369469	118369492	+	0	0	1	12	1	0	1	12	0	1	0	0	0	0	FALSE	0.5193670
TCTTCTCTCTGGGACATGAGNGG	B6	7	39861941	39861964	+	0	0	3	24	1	0	2	23	0	2	0	0	0	0	FALSE	0.5973510
TCTTCTCTCTGGGATGTGAGNGG	129S1	7	39861941	39861964	+	0	0	2	37	1	0	2	37	0	2	0	0	0	0	FALSE	0.6149020
TCTTCTCTCTGTATGAGAACNGG	B6	4	54357629	54357652	+	0	0	1	17	1	0	1	16	0	3	0	0	0	0	FALSE	0.4100450
TCTTCTCTCTTAAAAACCCANGG	129S1	19	22367957	22367980	+	0	0	2	20	1	0	2	20	1	3	0	0	0	0	FALSE	0.5894120
TCTTCTCTCTTACTGTGTAANGG	B6	4	20087581	20087604	+	0	0	3	27	1	0	3	28	0	0	0	0	1	0	FALSE	0.5276440
TCTTCTCTCTTCAGTGCTGGNGG	129S1	18	50103074	50103097	+	0	0	6	43	1	0	6	46	0	1	0	0	0	0	FALSE	0.5932920
TCTTCTCTCTTGGCGGTCTGNGG	129S1	8	95158895	95158918	+	0	0	1	8	1	0	0	8	0	2	0	0	0	0	FALSE	0.5651360
TCTTCTCTCTTGGTGGTGTGNGG	B6	8	95158895	95158918	+	0	0	7	55	1	0	6	55	0	2	0	0	0	0	FALSE	0.5838290
TCTTCTCTCTTTTGGTACCTNGG	129S1	2	97334732	97334755	+	0	0	2	27	1	0	2	27	0	1	0	0	0	0	FALSE	0.4588170
TCTTCTCTGAAATGGTTTCCNGG	B6	1	173515002	173515025	+	0	0	3	28	1	0	1	29	0	3	0	0	0	0	FALSE	0.3051090
TCTTCTCTGAAATTATGAAGNGG	B6	17	55287457	55287480	+	0	0	1	23	1	0	1	23	0	2	0	0	0	0	FALSE	0.5642880
TCTTCTCTGAATAGAGTGGGNGG	129S1	5	10409959	10409982	+	0	0	5	23	1	0	4	23	0	2	0	0	0	0	FALSE	0.5833870
TCTTCTCTGAATTCCTTTCANGG	129S1	7	82632411	82632434	+	0	0	3	47	1	0	3	47	1	1	0	0	0	0	FALSE	0.3074270
TCTTCTCTGACCGGCGGGTGNGG	129S1	17	5130358	5130381	+	0	0	0	3	1	0	0	3	0	0	0	0	1	0	FALSE	0.4411460
TCTTCTCTGACCTTTCATGCNGG	129S1	1	171525182	171525205	+	0	0	3	26	1	0	3	24	0	4	0	0	0	0	FALSE	0.5902330
TCTTCTCTGAGAGCTGGGTANGG	129S1	1	33791711	33791734	+	0	0	4	28	1	0	4	29	0	0	0	0	0	1	FALSE	0.4971850
TCTTCTCTGAGCCTTTCTGGNGG	129S1	8	24302027	24302050	+	0	0	4	33	1	0	4	33	0	1	0	0	0	0	FALSE	0.6056720
TCTTCTCTGATAGCCTGATGNGG	129S1	3	37158627	37158650	+	0	0	2	16	1	0	1	16	0	1	0	0	0	0	FALSE	0.5497510
TCTTCTCTGCAAGGTCAACTNGG	B6	2	145353419	145353442	+	0	0	1	18	1	0	0	19	0	0	0	0	0	1	FALSE	0.5191210
TCTTCTCTGCATCGTTTTCTNGG	B6	9	102693367	102693390	+	0	0	3	29	1	0	3	28	0	1	0	0	0	0	FALSE	0.3767870
TCTTCTCTGCCACCTGCTTGNGG	129S1	12	73442845	73442868	+	0	0	9	94	1	0	11	93	0	1	0	0	0	0	FALSE	0.5056260
TCTTCTCTGCGCTCTCAGGGNGG	129S1	13	68644392	68644415	+	0	0	1	16	1	0	1	16	0	3	0	0	0	0	FALSE	0.6909310
TCTTCTCTGCTCCCTTTTTTNGG	129S1	3	121307868	121307891	+	0	0	2	49	1	0	2	52	0	2	0	0	1	0	FALSE	0.0953594
TCTTCTCTGCTGCACAGTCTNGG	B6	15	41220857	41220880	+	0	0	1	45	1	0	1	45	0	3	0	0	0	0	FALSE	0.4681120
TCTTCTCTGCTGCCCAGCAGNGG	B6	12	21238988	21239011	+	0	0	10	77	1	0	8	77	0	2	0	0	0	0	FALSE	0.4779490
TCTTCTCTGGACTGTTGGCCNGG	129S1	1	127953655	127953678	+	0	0	2	25	1	0	1	25	0	2	0	0	0	0	FALSE	0.2504500
TCTTCTCTGGATAGGGTGGCNGG	B6	5	118007588	118007611	+	0	0	0	17	1	0	0	15	0	0	0	0	1	0	FALSE	0.4211690
TCTTCTCTGGCAGTAGTTCCNGG	129S1	15	49641146	49641169	+	0	0	1	26	1	0	1	28	1	3	0	0	0	0	FALSE	0.3383500
TCTTCTCTGGCTTGGAGGCANGG	B6	4	151183659	151183682	+	0	0	3	23	1	0	2	26	0	0	0	0	0	1	FALSE	0.3917850
TCTTCTCTGGGGACCAAGGGNGG	B6	7	87085962	87085985	+	0	0	5	30	1	0	4	28	0	2	0	0	0	0	FALSE	0.5269690
TCTTCTCTGGTGACTTTTTTNGG	129S1	13	67406548	67406571	+	0	0	2	73	1	0	1	73	0	0	0	0	1	0	FALSE	0.0173190
TCTTCTCTGGTGGATGTTAANGG	B6	17	48473393	48473416	+	0	0	0	22	1	0	0	19	0	3	0	0	0	0	FALSE	0.1652840	A530064D06Rik
TCTTCTCTGGTTTAAGAATTNGG	B6	19	41714435	41714458	+	0	0	3	22	1	0	3	21	0	2	0	0	0	0	FALSE	0.2577240
TCTTCTCTGTACTCTGAACTNGG	B6	14	11488936	11488959	+	0	0	1	34	1	0	1	34	0	1	0	0	0	0	FALSE	0.5443530
TCTTCTCTGTATAAGTCAGTNGG	129S1	3	123062963	123062986	+	0	0	1	10	1	0	0	12	0	0	0	0	0	1	FALSE	0.5157250
TCTTCTCTGTATCTACTGGCNGG	129S1	9	74271361	74271384	+	0	0	2	17	1	0	2	17	0	2	0	0	0	0	FALSE	0.5374940
TCTTCTCTGTCACTAGTGTGNGG	B6	9	48097629	48097652	+	0	0	4	22	1	0	3	22	0	2	0	0	0	0	FALSE	0.5648910
TCTTCTCTGTCAGCTGGGATNGG	B6	6	8591675	8591698	+	0	0	1	19	1	0	1	19	0	0	0	0	0	1	FALSE	0.5525320	Glcci1
TCTTCTCTGTCCTCATTACTNGG	B6	11	58134685	58134708	+	0	0	1	32	1	0	2	32	0	1	0	0	0	0	FALSE	0.3547300
TCTTCTCTGTCTACCAAGAGNGG	129S1	1	14291349	14291372	+	0	0	2	15	1	0	2	15	0	3	0	0	0	0	FALSE	0.6746010
TCTTCTCTGTCTCAGAAGCCNGG	B6	7	139175591	139175614	+	0	0	0	36	1	0	0	39	0	0	0	0	0	1	FALSE	0.3479640
TCTTCTCTGTCTCTGAGGTANGG	B6	9	117799259	117799282	+	0	0	1	38	1	0	2	39	0	1	0	0	0	0	FALSE	0.5039580
TCTTCTCTGTCTGAACAGGGNGG	129S1	1	89196197	89196220	+	0	0	1	23	1	0	1	23	1	2	0	0	0	0	FALSE	0.6528050
TCTTCTCTGTCTTCAGAGGGNGG	B6	15	34407394	34407417	+	0	0	1	53	1	0	1	52	0	1	0	0	0	0	FALSE	0.5886970
TCTTCTCTGTGATATATGTTNGG	129S1	6	34128246	34128269	+	0	0	3	21	1	0	1	19	0	3	0	0	0	0	FALSE	0.4306640
TCTTCTCTGTTTGGGCTTAGNGG	B6	8	35952430	35952453	+	0	0	2	24	1	0	2	27	1	1	0	0	0	0	FALSE	0.3428110
TCTTCTCTTAAAGAGCCATTNGG	B6	14	86114594	86114617	+	0	0	0	19	1	0	0	19	0	0	0	0	1	0	FALSE	0.3924540
TCTTCTCTTAAAGCCTGCAGNGG	129S1	13	47131635	47131658	+	0	0	2	22	1	0	1	23	0	2	0	0	0	0	FALSE	0.5691650
TCTTCTCTTAAAGGTTCTTGNGG	B6	12	90553722	90553745	+	0	0	0	21	1	0	0	22	1	1	0	0	0	0	FALSE	0.5251220
TCTTCTCTTAAGAGAGCCCCNGG	B6	18	73547480	73547503	+	0	0	2	10	1	0	2	9	0	1	0	0	0	1	FALSE	0.5279790
TCTTCTCTTACGATGTGAACNGG	129S1	16	7321114	7321137	+	0	0	1	7	1	0	0	7	0	2	0	0	0	0	FALSE	0.5073810
TCTTCTCTTAGGAAACAAGANGG	129S1	17	8345339	8345362	+	0	0	6	31	1	0	5	32	0	0	0	0	0	1	FALSE	0.6380470
