## Supplementary Table S5 for "Genome-wide CRISPR guide RNA design and specificity analysis with GuideScan2": TableS5.csv (part 454 of 491)

gRNA_PAM	strain	chr	start	end	strand	offtargets_0m_opposite_strain	offtargets_1m_opposite_strain	offtargets_2m_opposite_strain	offtargets_3m_opposite_strain	offtargets_0m_same_strain	offtargets_1m_same_strain	offtargets_2m_same_strain	offtargets_3m_same_strain	PAM_SNP	SNP	PAM_insertion	PAM_deletion	insertion	deletion	Het	cutting_efficiency	gene
TCTTCTCTTAGGAAACAATGNGG	B6	17	8345339	8345362	+	0	0	1	28	1	0	0	28	0	0	0	0	0	1	FALSE	0.6696710
TCTTCTCTTAGGGACACTTTNGG	B6	11	5097726	5097749	+	0	0	0	22	1	0	0	22	0	0	0	0	0	1	FALSE	0.4545410
TCTTCTCTTATTGCTATTCANGG	129S1	1	146589668	146589691	+	0	0	0	22	1	0	0	22	0	0	0	0	0	1	FALSE	0.3278570
TCTTCTCTTCACGGGGTAGANGG	B6	13	108388177	108388200	+	0	0	1	8	1	0	0	8	0	2	0	0	0	0	FALSE	0.4249450
TCTTCTCTTCCAAGATCAACNGG	B6	3	65299163	65299186	+	0	0	0	13	1	0	0	13	1	1	0	0	0	0	FALSE	0.3247170
TCTTCTCTTCCCCAGGATGGNGG	B6	3	51849777	51849800	+	0	0	1	33	1	0	1	31	0	1	0	0	0	0	FALSE	0.6138920
TCTTCTCTTCCCCTTCCTCTNGG	129S1	8	6332941	6332964	+	0	0	8	87	1	0	7	85	0	0	0	0	1	0	FALSE	0.4347650
TCTTCTCTTCCGGCCCAGCTNGG	129S1	15	79169228	79169251	+	0	0	2	10	1	0	1	10	0	2	0	0	0	0	FALSE	0.4483480
TCTTCTCTTCCTGTAAACTCNGG	129S1	1	90969441	90969464	+	0	0	0	41	1	0	0	43	0	0	0	0	0	0	FALSE	0.6562200
TCTTCTCTTCCTTCCTCGCANGG	129S1	14	70191150	70191173	+	0	0	3	49	1	0	2	48	0	2	0	0	0	0	FALSE	0.4954230
TCTTCTCTTCGTGGGGTAGANGG	129S1	13	108388177	108388200	+	0	0	1	8	1	0	0	8	0	2	0	0	0	0	FALSE	0.3746900
TCTTCTCTTCTAAAGGCTTGNGG	B6	6	136397605	136397628	+	0	0	0	22	1	0	0	21	1	1	0	0	0	0	FALSE	0.4920000
TCTTCTCTTCTATTTTTTAANGG	B6	14	100469073	100469096	+	0	0	23	194	1	0	22	189	0	2	0	0	0	0	FALSE	0.1562540
TCTTCTCTTCTCCTGTTAAGNGG	B6	14	22176987	22177010	+	0	0	1	26	1	0	1	25	0	0	0	0	0	1	FALSE	0.3754690
TCTTCTCTTCTCTAAATCATNGG	129S1	4	37358969	37358992	+	0	0	2	27	1	0	1	28	0	0	0	0	1	0	FALSE	0.3540600
TCTTCTCTTCTGGTTAGGTANGG	B6	2	164372676	164372699	+	0	0	1	28	1	0	0	26	0	0	0	0	1	0	FALSE	0.4356070
TCTTCTCTTCTTTCCTCGAANGG	B6	14	70191150	70191173	+	0	0	2	23	1	0	2	26	0	2	0	0	0	0	FALSE	0.4568340
TCTTCTCTTGACCAGGGTCANGG	129S1	17	68481448	68481471	+	0	0	2	16	1	0	1	16	0	2	0	0	0	0	FALSE	0.5481980
TCTTCTCTTGAGCTCTCACANGG	B6	14	100179207	100179230	+	0	0	3	27	1	0	3	27	1	1	0	0	0	0	FALSE	0.5357560
TCTTCTCTTGAGTGGACGGANGG	129S1	18	68181020	68181043	+	0	0	0	6	1	0	0	7	0	0	0	0	0	1	FALSE	0.5229990
TCTTCTCTTGCCCTCTGAGGNGG	B6	5	114419898	114419921	+	0	0	0	24	1	0	0	23	0	0	0	0	0	1	FALSE	0.5115310
TCTTCTCTTGGATCATTGGCNGG	129S1	14	34970666	34970689	+	0	0	0	12	1	0	0	12	0	0	0	0	0	1	FALSE	0.3987930
TCTTCTCTTGGGTTGATCTTNGG	B6	11	41955237	41955260	+	0	0	1	25	1	0	1	25	1	1	0	0	0	0	FALSE	0.1422690
TCTTCTCTTGGTTACCATTTNGG	B6	11	36940010	36940033	+	0	0	0	19	1	0	1	16	0	0	0	0	1	0	FALSE	0.0765169
TCTTCTCTTGTAACAGACAANGG	129S1	2	144751361	144751384	+	0	0	3	14	1	0	3	14	1	2	0	0	0	0	FALSE	0.5969940
TCTTCTCTTGTCAGGTACAGNGG	B6	8	15325048	15325071	+	0	0	1	18	1	0	1	18	0	1	0	0	0	1	FALSE	0.6347360
TCTTCTCTTGTGGGGGCCTANGG	B6	12	114304992	114305015	+	0	0	11	145	1	0	9	147	0	2	0	0	0	0	FALSE	0.3065250
TCTTCTCTTGTGGTTGTATTNGG	129S1	8	7166176	7166199	+	0	0	2	50	1	0	2	49	0	1	0	0	0	0	FALSE	0.2168830
TCTTCTCTTTAATGAACAACNGG	129S1	3	130769455	130769478	+	0	0	2	26	1	0	2	25	1	1	0	0	0	0	FALSE	0.3189470
TCTTCTCTTTCAACTATGTANGG	129S1	17	48420275	48420298	+	0	0	2	22	1	0	2	20	0	2	0	0	0	1	FALSE	0.2986910
TCTTCTCTTTCACTCAGCAGNGG	129S1	15	59858415	59858438	+	0	0	2	26	1	0	2	27	0	3	0	0	0	0	FALSE	0.5948140
TCTTCTCTTTCATGGCAGCCNGG	B6	7	49564013	49564036	+	0	0	3	31	1	0	4	30	1	1	0	0	0	0	FALSE	0.4162340
TCTTCTCTTTCATGTGATTGNGG	129S1	6	10217630	10217653	+	0	0	2	31	1	0	2	33	0	0	0	0	0	1	FALSE	0.4962900
TCTTCTCTTTCCATGGACTCNGG	B6	6	126573731	126573754	+	0	0	1	40	1	0	1	40	0	1	0	0	0	0	FALSE	0.3416630
TCTTCTCTTTCTACCTCCATNGG	129S1	7	37616266	37616289	+	0	0	3	48	1	0	2	44	0	2	0	0	0	0	FALSE	0.4014610
TCTTCTCTTTGAATGCAAACNGG	B6	8	31183084	31183107	+	0	0	2	30	1	0	2	29	0	1	0	0	1	1	FALSE	0.4546830
TCTTCTCTTTTCCTTCATATNGG	B6	14	47674174	47674197	+	0	0	7	36	1	0	8	33	1	1	0	0	0	0	FALSE	0.4806530
TCTTCTCTTTTCTTCTCCCCNGG	129S1	14	120869117	120869140	+	0	0	8	97	1	0	7	95	0	1	0	0	1	0	FALSE	0.3596470
TCTTCTCTTTTGGAGATCCTNGG	129S1	19	18768355	18768378	+	0	0	2	61	1	0	3	58	1	1	0	0	0	0	FALSE	0.4086230
TCTTCTCTTTTGGCCCAGCTNGG	B6	15	79169228	79169251	+	0	0	4	12	1	0	3	13	0	2	0	0	0	0	FALSE	0.4485460
TCTTCTGAAAACTTCCAAGTNGG	B6	7	129098382	129098405	+	0	0	1	20	1	0	0	19	0	2	0	0	0	0	FALSE	0.5179820
TCTTCTGAAAAGGGGCCTCTNGG	129S1	8	36054878	36054901	+	0	0	2	34	1	0	2	32	0	0	0	0	1	0	FALSE	0.4792510
TCTTCTGAAAATCATGGATCNGG	129S1	19	26369554	26369577	+	0	0	2	14	1	0	2	14	0	1	0	0	0	0	FALSE	0.4806320
TCTTCTGAAACAGAAATCCCNGG	B6	8	54368844	54368867	+	0	0	3	24	1	0	3	23	0	0	0	0	1	0	FALSE	0.5804820
TCTTCTGAAACCTCCGGGGGNGG	129S1	2	51819813	51819836	+	0	0	0	12	1	0	0	14	0	0	0	0	1	0	FALSE	0.3088090	Rbm43
TCTTCTGAAAGCTTAGGACTNGG	B6	6	122548724	122548747	+	0	0	3	19	1	0	3	19	0	3	0	0	0	0	FALSE	0.6661410
TCTTCTGAAAGTGGTGGGGTNGG	129S1	5	151179451	151179474	+	0	0	2	27	1	0	2	29	0	0	0	0	0	1	FALSE	0.3837210
TCTTCTGAAAGTGGTGGTGGNGG	B6	5	151179451	151179474	+	0	0	5	66	1	0	4	63	0	0	0	0	0	1	FALSE	0.4825640
TCTTCTGAAATTGAGGGTTTNGG	B6	14	18377698	18377721	+	0	0	2	24	1	0	2	23	0	4	0	0	0	0	FALSE	0.2148750
TCTTCTGAACCTTTGTGGATNGG	B6	2	50071078	50071101	+	0	0	0	11	1	0	0	13	1	1	0	0	0	0	FALSE	0.5141580
TCTTCTGAACGTACGGGGCTNGG	129S1	3	69535609	69535632	+	0	0	1	3	1	0	1	2	0	3	0	0	0	0	FALSE	0.3969780
TCTTCTGAACTCACAAAGCCNGG	B6	17	74460632	74460655	+	0	0	3	20	1	0	2	20	0	2	0	0	0	0	FALSE	0.4890350
TCTTCTGAACTCCTTTTTTTNGG	129S1	2	173910274	173910297	+	0	0	3	25	1	0	3	23	0	1	0	0	1	0	FALSE	0.1015420
TCTTCTGAAGAAGAAGAAGCNGG	B6	3	37728755	37728778	+	0	0	10	67	1	0	10	67	0	3	0	0	0	0	TRUE	0.5640580
TCTTCTGAAGAATAGCATCANGG	B6	3	74712832	74712855	+	0	0	2	21	1	0	1	22	0	2	0	0	0	0	FALSE	0.5243740
TCTTCTGAAGATCAAAAGCCNGG	129S1	3	156199735	156199758	+	0	0	3	19	1	0	3	18	0	2	0	0	0	0	FALSE	0.5215570
TCTTCTGAAGCCCACTCTGTNGG	B6	2	150837262	150837285	+	0	0	1	18	1	0	1	18	0	1	0	0	0	0	FALSE	0.4371230
TCTTCTGAAGGCTGGCTCCTNGG	B6	7	118578389	118578412	+	0	0	1	28	1	0	1	30	0	3	0	0	0	0	FALSE	0.3116650
TCTTCTGAAGGCTGTCACTTNGG	B6	14	14986317	14986340	+	0	0	0	22	1	0	0	23	0	0	0	0	0	1	FALSE	0.4472850
TCTTCTGAAGGGGAAGTTTCNGG	129S1	18	56512221	56512244	+	0	0	10	69	1	0	10	70	0	3	0	0	0	0	FALSE	0.1728490
TCTTCTGAAGTCTAAGACCTNGG	129S1	2	51982363	51982386	+	0	0	0	10	1	0	0	9	0	1	0	0	1	0	FALSE	0.3930480	Rif1
TCTTCTGAAGTGATCAAAATNGG	B6	19	42781786	42781809	+	0	0	3	9	1	0	2	10	0	2	0	0	0	0	FALSE	0.4396230
TCTTCTGAAGTGGCTAAAGGNGG	B6	7	112554803	112554826	+	0	0	1	16	1	0	1	17	1	1	0	0	0	0	FALSE	0.6497540	Rassf10
TCTTCTGAATAAGGACTCTTNGG	129S1	7	89655657	89655680	+	0	0	4	26	1	0	3	25	0	2	0	0	0	0	FALSE	0.3491900
TCTTCTGAATATCAAAGATTNGG	B6	4	76076712	76076735	+	0	0	1	31	1	0	1	32	0	1	0	0	0	0	FALSE	0.4435790
TCTTCTGAATTCTGAGACCANGG	B6	5	51522000	51522023	+	0	0	3	34	1	0	2	33	0	1	0	0	1	0	FALSE	0.4647200
TCTTCTGACAAGTTGGCTCANGG	129S1	11	69704073	69704096	+	0	0	5	36	1	0	5	35	0	1	0	0	0	0	FALSE	0.6179560	Spem3
TCTTCTGACACACGATGTCANGG	B6	3	87247702	87247725	+	0	0	2	14	1	0	1	14	0	2	0	0	0	0	FALSE	0.6059040
TCTTCTGACACCCACTGACCNGG	B6	14	50778514	50778537	+	0	0	1	27	1	0	1	27	0	2	0	0	0	0	FALSE	0.5430930
TCTTCTGACAGAAGGAACCANGG	129S1	10	3120187	3120210	+	0	0	2	29	1	0	2	27	1	1	0	0	0	0	FALSE	0.6825120
TCTTCTGACATCCCTTCCGANGG	129S1	17	29934175	29934198	+	0	0	0	9	1	0	0	8	0	0	0	0	1	0	FALSE	0.5856880
TCTTCTGACATTAGAAGAGCNGG	129S1	11	74736912	74736935	+	0	0	0	17	1	0	0	15	1	1	0	0	0	0	FALSE	0.5242510
TCTTCTGACCAAGTTGAGAGNGG	B6	4	30398835	30398858	+	0	0	0	11	1	0	0	9	0	1	0	0	0	0	FALSE	0.6317850
TCTTCTGACCCATCATTATANGG	129S1	17	52617322	52617345	+	0	0	1	18	1	0	1	18	1	2	0	0	0	0	FALSE	0.2970940
TCTTCTGACCGTGTCCACTANGG	129S1	15	30361341	30361364	+	0	0	2	5	1	0	1	3	0	2	0	0	0	0	FALSE	0.4453900
TCTTCTGACCTATTAGCCCCNGG	129S1	18	43161934	43161957	+	0	0	1	5	1	0	1	7	0	2	0	0	0	0	FALSE	0.5443060
TCTTCTGACCTCTCATCCCTNGG	B6	6	55408142	55408165	+	0	0	5	30	1	0	4	29	0	2	0	0	0	0	FALSE	0.4306250
TCTTCTGACCTGCTCCCTCANGG	B6	5	142958901	142958924	+	0	0	2	16	1	0	1	16	0	2	0	0	0	0	FALSE	0.5129140	Fscn1
TCTTCTGACTCTCCTGGGCANGG	B6	12	24406827	24406850	+	0	0	4	22	1	0	3	23	0	0	0	0	1	0	FALSE	0.5099510
TCTTCTGACTCTCTGAGCCANGG	129S1	8	40864277	40864300	+	0	0	3	30	1	0	3	27	1	1	0	0	0	0	FALSE	0.5116610
TCTTCTGACTTAGGACATTTNGG	B6	15	20678264	20678287	+	0	0	4	126	1	0	4	120	0	3	0	0	0	0	FALSE	0.1952650
TCTTCTGACTTCATCCCTGANGG	B6	9	107236255	107236278	+	0	0	4	19	1	0	4	21	0	1	0	0	0	1	FALSE	0.5018950
TCTTCTGACTTTGCTCTGGGNGG	129S1	17	70070990	70071013	+	0	0	1	19	1	0	0	19	0	2	0	0	0	0	FALSE	0.5970460
TCTTCTGAGAAACTCGAGGGNGG	B6	5	23016237	23016260	+	0	0	0	11	1	0	0	11	0	2	0	0	0	0	FALSE	0.6083810
TCTTCTGAGAACCCCAGTGTNGG	129S1	12	29038702	29038725	+	0	0	0	21	1	0	0	21	0	1	0	0	0	0	FALSE	0.5624330
TCTTCTGAGAAGTCTTGAAGNGG	129S1	1	121630271	121630294	+	0	0	0	24	1	0	0	24	0	1	0	0	0	0	FALSE	0.6082940
TCTTCTGAGAATCTATTCTANGG	129S1	4	151863567	151863590	+	0	0	3	26	1	0	2	26	0	1	0	0	0	1	FALSE	0.4048160
TCTTCTGAGACCCGACATACNGG	129S1	4	113654364	113654387	+	0	0	0	6	1	0	0	5	0	2	0	0	0	1	FALSE	0.4636440
TCTTCTGAGAGCATTCTCTTNGG	B6	14	110126203	110126226	+	0	0	3	32	1	0	2	32	0	2	0	0	0	0	FALSE	0.4437450
TCTTCTGAGAGTCTTCTCCCNGG	129S1	1	147264108	147264131	+	0	0	4	42	1	0	4	42	1	1	0	0	0	0	FALSE	0.6080880
TCTTCTGAGAGTTTCACCATNGG	B6	7	70951408	70951431	+	0	0	0	15	1	0	1	14	0	1	0	0	0	0	FALSE	0.5338910
TCTTCTGAGATGTGACAGTCNGG	129S1	11	90029920	90029943	+	0	0	0	21	1	0	0	22	0	2	0	0	0	0	FALSE	0.5734090
TCTTCTGAGCACACGGGGCTNGG	B6	3	69535609	69535632	+	0	0	0	15	1	0	0	15	0	3	0	0	0	0	FALSE	0.3515460
TCTTCTGAGCACATCTGTTANGG	129S1	11	89749680	89749703	+	0	0	2	26	1	0	1	26	0	3	0	0	0	0	FALSE	0.4038380
TCTTCTGAGCATAGGTTGCTNGG	129S1	5	88032642	88032665	+	0	0	3	21	1	0	2	22	0	1	0	0	0	0	FALSE	0.4204980
TCTTCTGAGGACTCTGCCCTNGG	B6	3	65106138	65106161	+	0	0	5	36	1	0	5	35	0	1	0	0	0	0	FALSE	0.4201260
TCTTCTGAGGATGGAATTCANGG	B6	7	100672099	100672122	+	0	0	2	51	1	0	3	50	0	0	0	0	1	0	FALSE	0.4665230
TCTTCTGAGGCAGGGCCTTGNGG	129S1	8	88820603	88820626	+	0	0	2	29	1	0	2	27	0	1	1	0	1	1	FALSE	0.5016520
TCTTCTGAGGGAATGACTTTNGG	B6	4	154950596	154950619	+	0	0	1	15	1	0	1	15	1	1	0	0	0	0	FALSE	0.2178240	Ttc34
TCTTCTGAGGGGAATGGTAGNGG	B6	8	33988694	33988717	+	0	0	2	12	1	0	1	12	0	2	0	0	0	0	FALSE	0.4232110
TCTTCTGAGGGTTGACAAAANGG	129S1	2	155349341	155349364	+	0	0	1	19	1	0	1	18	0	2	0	0	0	0	FALSE	0.2741060
TCTTCTGAGGGTTTGCAAAANGG	B6	2	155349341	155349364	+	0	0	1	15	1	0	0	14	0	2	0	0	0	0	FALSE	0.2447930
TCTTCTGAGGTTTAGTCAAANGG	129S1	19	60496443	60496466	+	0	0	1	10	1	0	1	11	0	1	0	0	0	0	FALSE	0.4630110
TCTTCTGAGTACAGAATTTANGG	129S1	19	45510290	45510313	+	0	0	1	30	1	0	1	33	0	0	0	0	0	1	FALSE	0.2864520	Btrc
TCTTCTGAGTAGGGAGAACCNGG	129S1	1	186996985	186997008	+	0	0	2	9	1	0	1	8	0	2	0	0	0	0	FALSE	0.5663290
TCTTCTGAGTCAAGGCACTGNGG	129S1	15	78142850	78142873	+	0	0	1	23	1	0	1	22	0	1	0	0	0	0	FALSE	0.7214340
TCTTCTGAGTCCCAGAAACCNGG	B6	14	50051849	50051872	+	0	0	1	21	1	0	0	24	0	2	0	0	0	0	FALSE	0.4371770
TCTTCTGAGTCCCAGAGCAGNGG	B6	7	118470596	118470619	+	0	0	6	24	1	0	6	24	0	0	0	0	1	0	FALSE	0.6024770
TCTTCTGAGTCCCTCAATACNGG	129S1	7	53456087	53456110	+	0	0	3	7	1	0	2	7	0	2	0	0	0	0	FALSE	0.3616690
TCTTCTGAGTCTCTCAACACNGG	B6	7	53456087	53456110	+	0	0	2	23	1	0	1	22	0	2	0	0	0	0	FALSE	0.5636430
TCTTCTGAGTGGAAGCTGGANGG	129S1	1	88798032	88798055	+	0	0	1	18	1	0	1	20	1	1	0	0	0	0	FALSE	0.5746840
TCTTCTGAGTTGGCTCACAANGG	B6	5	25870950	25870973	+	0	0	1	15	1	0	0	15	0	2	0	0	0	0	FALSE	0.6290210
TCTTCTGATAGCCTCTGCCTNGG	B6	1	171566489	171566512	+	0	0	3	22	1	0	2	22	0	3	0	0	0	0	TRUE	0.5249280
TCTTCTGATATGCTGTTTGANGG	B6	X	132169966	132169989	+	0	0	2	12	1	0	1	12	0	2	0	0	0	0	FALSE	0.3545310
TCTTCTGATCAATGTAATGANGG	B6	3	3040713	3040736	+	0	0	4	9	1	0	3	9	0	2	0	0	0	0	TRUE	0.4980240
TCTTCTGATCACAAGAGGGANGG	B6	1	187932433	187932456	+	0	0	3	12	1	0	3	12	0	2	0	0	0	0	FALSE	0.6410790
TCTTCTGATCGTCAGCCTTGNGG	129S1	4	154707110	154707133	+	0	0	0	5	1	0	0	5	0	1	0	0	0	1	FALSE	0.5907950
TCTTCTGATCTCAAATGATGNGG	B6	15	36861549	36861572	+	0	0	4	36	1	0	4	36	1	1	0	0	0	0	FALSE	0.6395120
TCTTCTGATCTCAAGCAAAANGG	129S1	9	79214335	79214358	+	0	0	0	16	1	0	0	15	0	1	0	0	0	1	FALSE	0.5559010
TCTTCTGATCTCTACTTCTGNGG	B6	17	29466684	29466707	+	0	0	1	46	1	0	1	49	1	2	0	0	0	0	FALSE	0.5118740
TCTTCTGATGCAGGCATCGTNGG	B6	4	88892654	88892677	+	0	0	1	7	1	0	1	6	0	3	0	0	0	0	FALSE	0.5141290
TCTTCTGATGCTCTACCGGGNGG	B6	18	51473594	51473617	+	0	0	0	1	1	0	0	1	0	1	0	0	1	0	FALSE	0.6542130
TCTTCTGATGGAAAAAGGCTNGG	B6	13	64391752	64391775	+	0	0	2	11	1	0	2	11	0	1	0	0	1	1	FALSE	0.5115880
TCTTCTGATGTCTACAAATGNGG	B6	1	171579594	171579617	+	0	0	3	24	1	0	1	26	1	3	0	0	0	0	FALSE	0.5431840
TCTTCTGATGTGAATTTATANGG	B6	12	68074867	68074890	+	0	0	3	22	1	0	4	23	0	1	0	0	0	0	FALSE	0.1601120
TCTTCTGATTAATTGTAAAANGG	B6	2	41855688	41855711	+	0	0	3	16	1	0	3	15	1	1	0	0	0	0	FALSE	0.2288670
TCTTCTGATTATTTTTGGGTNGG	129S1	12	70518613	70518636	+	0	0	5	58	1	0	5	60	0	0	0	0	1	0	FALSE	0.3917860
TCTTCTGATTGGTTGTAGTTNGG	B6	15	91763839	91763862	+	0	0	6	36	1	0	6	38	1	1	0	0	0	0	FALSE	0.3679570
TCTTCTGATTTTCTGCCAGGNGG	129S1	7	45685512	45685535	+	0	0	1	17	1	0	1	18	0	0	0	0	0	1	FALSE	0.7114970
TCTTCTGATTTTTAAAGCTTNGG	129S1	4	76468456	76468479	+	0	0	1	39	1	0	1	38	0	2	0	0	1	0	FALSE	0.3953010
TCTTCTGATTTTTTTTTTGCNGG	B6	X	48641906	48641929	+	0	0	12	166	1	0	14	183	0	1	0	0	1	0	FALSE	0.1746310
TCTTCTGCAAAGGTACAAGCNGG	B6	6	138305288	138305311	+	0	0	3	8	1	0	3	8	0	1	0	0	0	0	FALSE	0.6125620
TCTTCTGCAAATAGGATCTCNGG	B6	2	130029312	130029335	+	0	0	2	19	1	0	2	19	0	0	0	0	1	0	FALSE	0.3557370
TCTTCTGCAAATAGGCAAATNGG	129S1	2	130029312	130029335	+	0	0	1	16	1	0	1	18	0	0	0	0	1	0	FALSE	0.3278340
TCTTCTGCAACCATGGTCCANGG	129S1	4	118522702	118522725	+	0	0	1	21	1	0	1	19	0	0	0	0	0	1	FALSE	0.4793060	Olfr62
TCTTCTGCAACTACTGTATGNGG	B6	7	104523687	104523710	+	0	0	1	11	1	0	0	11	0	2	0	0	0	0	FALSE	0.5063060
TCTTCTGCACTGTACTTGCCNGG	B6	15	85309204	85309227	+	0	0	1	36	1	0	0	37	0	3	0	0	0	0	FALSE	0.4625920
TCTTCTGCAGAAAATGGTGTNGG	129S1	5	5167986	5168009	+	0	0	2	15	1	0	0	15	0	2	0	0	0	0	FALSE	0.5241050
TCTTCTGCAGAAGAACAGAGNGG	129S1	10	14410722	14410745	+	0	0	4	26	1	0	3	24	0	0	0	0	1	0	FALSE	0.7943670	Adgrg6
TCTTCTGCAGACAATGGCGTNGG	B6	5	5167986	5168009	+	0	0	1	6	1	0	0	7	0	2	0	0	0	0	FALSE	0.5252560
TCTTCTGCAGCAAGCATCATNGG	B6	3	112243487	112243510	+	0	0	0	15	1	0	0	14	1	2	0	0	0	0	FALSE	0.3373380
TCTTCTGCAGCATACAAAGANGG	129S1	13	76974318	76974341	+	0	0	0	21	1	0	0	23	1	1	0	0	0	0	FALSE	0.5603010
TCTTCTGCAGCTTTAGCTCTNGG	B6	14	33765438	33765461	+	0	0	3	27	1	0	3	27	0	1	0	0	0	0	FALSE	0.4515360
TCTTCTGCAGGAAATTAGCCNGG	B6	14	33477689	33477712	+	0	0	1	14	1	0	1	13	0	0	0	0	0	1	FALSE	0.4915030
TCTTCTGCAGGCATTTTGCCNGG	129S1	19	18027133	18027156	+	0	0	2	5	1	0	1	4	0	2	0	0	0	0	FALSE	0.4540030
TCTTCTGCAGGCCATCCAGGNGG	B6	5	66682599	66682622	+	0	0	1	16	1	0	1	16	0	1	0	0	0	0	FALSE	0.7186230
TCTTCTGCAGGCCTATTTGCNGG	129S1	8	36774001	36774024	+	0	0	0	11	1	0	0	10	0	0	0	0	1	0	FALSE	0.3332870
TCTTCTGCAGTCCCCACCTCNGG	129S1	17	74914834	74914857	+	0	0	2	19	1	0	2	19	0	1	0	0	0	0	FALSE	0.4195150
TCTTCTGCATACAGGGGTGGNGG	B6	11	102305346	102305369	+	0	0	3	19	1	0	3	18	1	1	0	0	0	0	FALSE	0.5559110
TCTTCTGCATCATGGTGAAANGG	129S1	1	174734390	174734413	+	0	0	1	15	1	0	1	14	0	0	0	0	0	1	FALSE	0.4806180
TCTTCTGCATCATTGGTGAANGG	B6	1	174734390	174734413	+	0	0	0	12	1	0	0	12	0	0	0	0	0	1	FALSE	0.4645950
TCTTCTGCATCCAAGGTACTNGG	129S1	8	96727580	96727603	+	0	0	4	60	1	0	4	57	0	1	0	0	0	0	FALSE	0.4997630
TCTTCTGCATCTCCGAGTAGNGG	B6	7	24448455	24448478	+	0	0	1	11	1	0	1	12	1	1	0	0	0	0	FALSE	0.5940930
TCTTCTGCATTAGTGGTATTNGG	B6	3	112205327	112205350	+	0	0	1	14	1	0	0	14	0	2	0	0	0	0	FALSE	0.2675410
TCTTCTGCATTGAATGACATNGG	B6	18	10549743	10549766	+	0	0	1	14	1	0	1	13	0	1	0	0	0	0	FALSE	0.5530490
TCTTCTGCCAACAATTTCCANGG	129S1	18	50086289	50086312	+	0	0	0	11	1	0	0	11	1	1	0	0	0	0	FALSE	0.5265220	Dmxl1
TCTTCTGCCACATACGCGGANGG	129S1	6	146507347	146507370	+	0	0	7	99	1	0	5	96	0	2	0	0	0	0	FALSE	0.6027420
TCTTCTGCCACCTCCTCCACNGG	B6	2	160587508	160587531	+	0	0	4	98	1	0	4	98	1	1	0	0	0	0	FALSE	0.4051000
TCTTCTGCCAGAGACCCCAGNGG	129S1	1	87447345	87447368	+	0	0	2	24	1	0	2	23	0	1	0	0	0	0	FALSE	0.7073100
TCTTCTGCCATGGCTGCGCTNGG	B6	1	125680254	125680277	+	0	0	1	13	1	0	1	13	0	0	0	0	1	0	FALSE	0.4303280
TCTTCTGCCATTTGTACAGANGG	129S1	8	11097142	11097165	+	0	0	0	13	1	0	0	13	0	1	0	0	0	0	FALSE	0.5183060
TCTTCTGCCCACTGGGATAANGG	B6	5	115582954	115582977	+	0	0	1	17	1	0	1	18	0	0	0	0	0	2	FALSE	0.3438150
TCTTCTGCCCATAGCTTCAGNGG	B6	9	103532767	103532790	+	0	0	1	16	1	0	0	16	0	2	0	0	0	0	FALSE	0.5493160
TCTTCTGCCCATTTTACTTGNGG	B6	1	173296062	173296085	+	0	0	0	20	1	0	0	19	0	0	0	0	0	1	FALSE	0.5166660	Ifi206
TCTTCTGCCCCAATATTAAANGG	B6	4	59835411	59835434	+	0	0	0	8	1	0	0	7	1	1	0	0	0	0	FALSE	0.2319330
TCTTCTGCCCCCCCCCCAGANGG	B6	9	48160582	48160605	+	0	0	3	35	1	0	4	32	0	0	0	0	1	0	FALSE	0.4535060
TCTTCTGCCCTAGAGAACTTNGG	129S1	8	6846356	6846379	+	0	0	0	12	1	0	0	12	0	1	0	0	0	0	FALSE	0.6176070
TCTTCTGCCGATGTCGGTGANGG	B6	8	35283981	35284004	+	0	0	1	2	1	0	0	2	0	2	0	0	0	0	FALSE	0.5437250
TCTTCTGCCGCAGGCCAGTCNGG	129S1	1	192206261	192206284	+	0	0	1	6	1	0	0	6	0	2	0	0	0	0	FALSE	0.4068190
TCTTCTGCCGTACATATGAGNGG	129S1	1	120363645	120363668	+	0	0	1	6	1	0	0	6	0	2	0	0	0	0	FALSE	0.6481350
TCTTCTGCCTACTGCTTAAANGG	129S1	2	178467228	178467251	+	0	0	1	22	1	0	1	21	0	1	0	0	0	0	FALSE	0.1625240
TCTTCTGCCTATAGTGTTAANGG	129S1	13	61930404	61930427	+	0	0	2	11	1	0	1	11	0	2	0	0	0	0	FALSE	0.2563410
TCTTCTGCCTCATTAAACCCNGG	B6	2	161888734	161888757	+	0	0	2	10	1	0	1	9	0	2	0	0	0	0	FALSE	0.6079880
TCTTCTGCCTCCAGGTGCTANGG	129S1	1	170894754	170894777	+	0	0	1	30	1	0	1	32	0	4	0	0	0	0	FALSE	0.4763650
TCTTCTGCCTCGCCCACCCANGG	129S1	16	87172140	87172163	+	0	0	3	27	1	0	2	26	0	1	0	0	0	0	FALSE	0.5441720
TCTTCTGCCTCTCTCTATGCNGG	129S1	18	59688419	59688442	+	0	0	2	35	1	0	1	33	0	2	0	0	0	0	FALSE	0.3479030
TCTTCTGCCTCTTTGCTTGTNGG	B6	1	170610135	170610158	+	0	0	2	47	1	0	2	49	0	1	0	0	1	0	FALSE	0.2957840
TCTTCTGCCTGAAATGTTCTNGG	129S1	2	49815083	49815106	+	0	0	1	27	1	0	1	27	1	1	0	0	0	0	FALSE	0.2199660
TCTTCTGCCTGAAGGAAGAGNGG	129S1	1	67826464	67826487	+	0	0	5	30	1	0	4	30	0	2	0	0	0	0	FALSE	0.6511530
TCTTCTGCCTGCCTCCTCCANGG	129S1	13	79865686	79865709	+	0	0	5	53	1	0	5	51	0	1	0	0	1	0	FALSE	0.4362260
TCTTCTGCCTGGGCCTGGCTNGG	129S1	7	128409837	128409860	+	0	0	2	36	1	0	3	35	0	0	0	0	1	0	FALSE	0.2419350
TCTTCTGCCTTCCATGCATGNGG	B6	8	128852515	128852538	+	0	0	4	41	1	0	4	41	0	0	0	0	0	1	FALSE	0.5723670
TCTTCTGCCTTGAGATAGTGNGG	129S1	17	75319469	75319492	+	0	0	1	13	1	0	0	15	0	2	0	0	0	0	FALSE	0.5438510
TCTTCTGCCTTGATCAAAGTNGG	B6	14	118302326	118302349	+	0	0	1	12	1	0	0	9	0	0	0	0	0	1	FALSE	0.3664060
TCTTCTGCCTTGATCAAGTTNGG	129S1	14	118302326	118302349	+	0	0	2	18	1	0	1	17	0	0	0	0	0	1	FALSE	0.3790420
TCTTCTGCCTTTTTTATGGCNGG	B6	13	80215595	80215618	+	0	0	3	22	1	0	3	26	0	0	0	0	0	1	FALSE	0.3514840
TCTTCTGCGAAAAAAAAAATNGG	129S1	15	46611888	46611911	+	0	0	9	53	1	0	8	49	0	0	0	0	1	0	FALSE	0.3241970
TCTTCTGCGATAGTGATATANGG	129S1	15	18303444	18303467	+	0	0	0	3	1	0	0	2	0	3	0	0	0	0	FALSE	0.5171620
TCTTCTGCGCATGGCAGGGANGG	129S1	2	165687555	165687578	+	0	0	0	17	1	0	0	17	1	2	0	0	0	0	FALSE	0.4020100
TCTTCTGCGGGCGTTTTGCCNGG	B6	19	18027133	18027156	+	0	0	1	4	1	0	0	4	0	2	0	0	0	0	FALSE	0.4034830
TCTTCTGCGGGGTTCGTAAANGG	B6	5	148160430	148160453	+	0	0	0	0	1	0	0	0	1	1	0	0	0	0	FALSE	0.4443290
TCTTCTGCGTGTCATTTACTNGG	B6	12	54091545	54091568	+	0	0	0	11	1	0	0	10	0	1	0	0	0	0	FALSE	0.5366100
TCTTCTGCTAAAGCAACTTANGG	129S1	5	69879380	69879403	+	0	0	4	22	1	0	4	22	1	1	0	0	0	1	FALSE	0.4351350
TCTTCTGCTACAACGTAAAANGG	129S1	9	51186324	51186347	+	0	0	2	5	1	0	1	5	0	1	0	0	0	0	FALSE	0.2388820
TCTTCTGCTAGGATGATTACNGG	B6	7	125898311	125898334	+	0	0	0	7	1	0	0	8	0	2	0	0	0	0	FALSE	0.3723150
TCTTCTGCTAGTATTGAGGANGG	B6	6	133312117	133312140	+	0	0	0	14	1	0	0	15	0	1	0	0	0	0	FALSE	0.6132440
TCTTCTGCTATCAGATTTCANGG	129S1	14	15293171	15293194	+	0	0	3	16	1	0	2	16	0	2	0	0	0	0	FALSE	0.4152840
TCTTCTGCTATCCTCATCTGNGG	B6	1	67056436	67056459	+	0	0	6	23	1	0	5	24	0	2	0	0	0	0	FALSE	0.6270940
TCTTCTGCTATTGTCCACACNGG	129S1	9	38368037	38368060	+	0	0	2	15	1	0	1	15	0	2	0	0	0	0	FALSE	0.6699740
TCTTCTGCTATTTTTTTCTGNGG	129S1	15	31774159	31774182	+	0	0	4	178	1	0	4	182	0	0	0	0	0	1	FALSE	0.5502310
TCTTCTGCTCACCCTTCAGANGG	B6	8	71354883	71354906	+	0	0	3	21	1	0	2	19	0	2	0	0	0	0	FALSE	0.5194850
TCTTCTGCTCATATCAAACANGG	B6	3	126402529	126402552	+	0	0	1	16	1	0	1	14	0	2	0	0	0	0	FALSE	0.6418560
TCTTCTGCTCCAACCTCAACNGG	129S1	4	91295935	91295958	+	0	0	0	13	1	0	0	13	1	2	0	0	0	0	FALSE	0.3974980
TCTTCTGCTCCTACAAGGCANGG	129S1	2	123535868	123535891	+	0	0	2	21	1	0	1	21	0	0	0	0	1	0	FALSE	0.5500160
TCTTCTGCTCTCTGCCACGTNGG	129S1	9	47806280	47806303	+	0	0	1	21	1	0	1	22	0	0	0	0	1	0	FALSE	0.6044700
TCTTCTGCTCTGCCCTTAGGNGG	B6	8	33866107	33866130	+	0	0	2	17	1	0	2	16	0	1	0	0	0	0	FALSE	0.5918540
TCTTCTGCTGATGTTGGTGANGG	129S1	8	35283981	35284004	+	0	0	9	26	1	0	7	25	0	2	0	0	0	0	FALSE	0.5626620
TCTTCTGCTGGGTGAACGAANGG	129S1	5	118122222	118122245	+	0	0	0	13	1	0	0	11	1	1	0	0	0	0	FALSE	0.5094940
TCTTCTGCTGTTGTACACACNGG	B6	9	38368037	38368060	+	0	0	1	27	1	0	0	29	0	2	0	0	0	0	FALSE	0.6709120
TCTTCTGCTTAATAATACAANGG	B6	16	6178159	6178182	+	0	0	0	19	1	0	0	19	1	1	0	0	0	0	FALSE	0.6772890
TCTTCTGCTTAGGAATTGTCNGG	129S1	1	128653329	128653352	+	0	0	3	8	1	0	2	9	0	2	0	0	0	0	FALSE	0.3873280
TCTTCTGCTTCCTCTTTGAGNGG	129S1	7	92827633	92827656	+	0	0	8	56	1	0	7	59	0	0	0	0	0	0	FALSE	0.5254320
TCTTCTGCTTGACCCCTGAGNGG	129S1	4	131002183	131002206	+	0	0	0	12	1	0	0	10	0	0	0	0	1	0	FALSE	0.5861110
TCTTCTGCTTGATCTCTGAANGG	B6	16	39726359	39726382	+	0	0	8	29	1	0	7	28	0	2	0	0	0	0	FALSE	0.5691330
TCTTCTGCTTGGAGGTACTANGG	B6	6	8507919	8507942	+	0	0	1	11	1	0	1	11	0	0	0	0	0	1	FALSE	0.4455980
TCTTCTGCTTGGAGTACTAANGG	129S1	6	8507919	8507942	+	0	0	1	9	1	0	1	9	0	0	0	0	0	1	FALSE	0.5993230
TCTTCTGCTTTACTCTACTGNGG	B6	6	139840473	139840496	+	0	0	1	24	1	0	1	22	0	1	0	0	0	1	FALSE	0.6084780
TCTTCTGCTTTCTTCCACCTNGG	B6	3	34192620	34192643	+	0	0	0	62	1	0	0	62	0	3	0	0	0	0	FALSE	0.4869770
TCTTCTGCTTTCTTCCATGCNGG	129S1	3	34192620	34192643	+	0	0	2	45	1	0	2	44	0	3	0	0	0	0	FALSE	0.4098310
TCTTCTGCTTTGGTGGTATTNGG	129S1	3	112205327	112205350	+	0	0	6	51	1	0	5	50	0	2	0	0	0	0	FALSE	0.2674750
TCTTCTGGAAACCTCCAAGTNGG	129S1	7	129098382	129098405	+	0	0	2	16	1	0	1	17	0	2	0	0	0	0	FALSE	0.5671950
TCTTCTGGAAGAATTAAAGANGG	129S1	10	108748675	108748698	+	0	0	4	39	1	0	4	39	0	0	0	0	1	0	FALSE	0.4986780
TCTTCTGGAAGATCGGTCAGNGG	129S1	14	32980127	32980150	+	0	0	3	44	1	0	4	48	0	2	0	0	1	0	FALSE	0.6645290
TCTTCTGGAAGGATTATGTCNGG	129S1	7	112245469	112245492	+	0	0	1	17	1	0	1	16	1	1	0	0	0	0	FALSE	0.5413390
TCTTCTGGAAGGGATGGGGGNGG	B6	11	115844622	115844645	+	0	0	10	66	1	0	10	64	0	0	0	0	1	0	FALSE	0.4083250
TCTTCTGGAAGTTTCTAGCANGG	B6	11	114641389	114641412	+	0	0	2	21	1	0	2	21	0	0	0	0	1	0	FALSE	0.5624890
TCTTCTGGAATAGTTATTTCNGG	129S1	4	148398867	148398890	+	0	0	0	14	1	0	0	11	0	0	0	0	0	1	FALSE	0.2475740
TCTTCTGGAATGGAATAATCNGG	129S1	19	17273530	17273553	+	0	0	0	16	1	0	0	15	0	1	0	0	0	0	FALSE	0.3994140
TCTTCTGGACACTCCTGGAGNGG	B6	7	116119542	116119565	+	0	0	3	22	1	0	3	20	1	1	0	0	0	0	FALSE	0.6159490
TCTTCTGGAGAGGCAGAAACNGG	129S1	13	98010003	98010026	+	0	0	6	69	1	0	5	67	0	2	0	0	0	0	FALSE	0.5041210
TCTTCTGGAGAGGGATAACANGG	129S1	12	114810609	114810632	+	0	0	4	23	1	0	4	23	0	2	0	0	0	0	TRUE	0.6380180
TCTTCTGGAGCTGGACGTGGNGG	129S1	1	171424095	171424118	+	0	0	6	80	1	0	5	78	0	2	0	0	0	0	FALSE	0.6126590
TCTTCTGGAGGGGGTGGGGTNGG	129S1	18	70932614	70932637	+	0	0	15	185	1	0	11	184	0	1	0	0	2	0	FALSE	0.3214600
TCTTCTGGATAGAGATGCTGNGG	129S1	1	168808703	168808726	+	0	0	3	131	1	0	2	127	0	2	0	0	0	0	FALSE	0.6186950
TCTTCTGGATAGAGATGTCGNGG	B6	1	168808703	168808726	+	0	0	1	107	1	0	0	110	0	2	0	0	0	0	FALSE	0.6155240
TCTTCTGGATCACAGGTGAGNGG	129S1	7	23566874	23566897	+	0	0	47	114	1	0	47	117	0	2	0	0	0	0	TRUE	0.6607480
TCTTCTGGCACCTCTACTGCNGG	129S1	4	70277379	70277402	+	0	0	0	15	1	0	0	16	0	1	0	0	1	0	FALSE	0.5386570
TCTTCTGGCAGCAGCTGCAGNGG	129S1	8	15144724	15144747	+	0	0	4	37	1	0	4	39	0	1	0	0	0	0	FALSE	0.4541890
TCTTCTGGCAGTAGATCTTCNGG	129S1	5	140413306	140413329	+	0	0	0	17	1	0	0	17	0	0	0	0	1	0	FALSE	0.3482120
TCTTCTGGCATCCAGGATCCNGG	129S1	13	108052728	108052751	+	0	0	5	34	1	0	3	33	0	2	0	0	0	0	FALSE	0.4172110
TCTTCTGGCATCTGGCATCCNGG	B6	18	89939790	89939813	+	0	0	0	33	1	0	0	32	0	0	0	0	1	0	FALSE	0.4193580
TCTTCTGGCATTTGAGTATTNGG	B6	1	113785178	113785201	+	0	0	2	21	1	0	3	19	0	1	0	0	0	1	FALSE	0.0827627
TCTTCTGGCCAAACTGCTGANGG	129S1	7	58770468	58770491	+	0	0	1	15	1	0	0	14	0	2	0	0	0	0	FALSE	0.4754780
TCTTCTGGCCCATCTACCAGNGG	B6	4	31163256	31163279	+	0	0	7	27	1	0	7	27	0	2	0	0	0	1	FALSE	0.6385280
TCTTCTGGCCCCCAAATTCANGG	B6	4	141425088	141425111	+	0	0	2	27	1	0	1	25	0	2	0	0	0	0	FALSE	0.5128730
TCTTCTGGCCCTTTCTATGCNGG	B6	6	133294079	133294102	+	0	0	0	18	1	0	0	14	1	2	0	0	0	0	FALSE	0.4339930
TCTTCTGGCCTCCTCTGAAANGG	B6	3	81677222	81677245	+	0	0	9	34	1	0	9	33	1	1	0	0	0	0	FALSE	0.4993330
TCTTCTGGCCTCGGGGGTGGNGG	B6	3	82446643	82446666	+	0	0	7	44	1	0	6	44	0	1	0	0	1	0	FALSE	0.3062030	Npy2r
TCTTCTGGCCTTGGGGGTAGNGG	129S1	3	82446643	82446666	+	0	0	4	38	1	0	3	38	0	1	0	0	1	0	FALSE	0.2827310	Npy2r
TCTTCTGGCGTCCAGGACCCNGG	B6	13	108052728	108052751	+	0	0	2	17	1	0	1	17	0	2	0	0	0	0	FALSE	0.4556860
TCTTCTGGCTAGTTGTGGCANGG	129S1	14	57474991	57475014	+	0	0	1	15	1	0	1	16	1	1	0	0	0	0	TRUE	0.5113950
TCTTCTGGCTATATTAAATTNGG	B6	3	3214299	3214322	+	0	0	25	880	1	0	25	904	0	3	0	0	0	0	TRUE	0.1948220
TCTTCTGGCTCTATGTGTGANGG	129S1	13	64534977	64535000	+	0	0	0	21	1	0	0	21	0	2	0	0	0	0	FALSE	0.5445720
TCTTCTGGCTCTGGGGCGTGNGG	129S1	15	31818810	31818833	+	0	0	2	12	1	0	1	12	0	2	0	0	0	0	FALSE	0.5723190
TCTTCTGGCTGTTTTTAGGCNGG	B6	11	57875529	57875552	+	0	0	0	23	1	0	0	23	0	1	0	0	0	0	FALSE	0.4428280
TCTTCTGGCTTATTTCCCCTNGG	B6	17	83812633	83812656	+	0	0	1	17	1	0	1	20	0	0	0	0	0	1	FALSE	0.4082290
TCTTCTGGCTTGAATGTGCTNGG	B6	15	36565676	36565699	+	0	0	2	41	1	0	2	40	0	0	0	0	0	1	FALSE	0.4381800
TCTTCTGGCTTGACCCCTGANGG	129S1	9	45722700	45722723	+	0	0	2	8	1	0	2	7	0	0	0	0	1	0	FALSE	0.4915980
TCTTCTGGCTTTGGGGCATGNGG	B6	15	31818810	31818833	+	0	0	4	15	1	0	3	17	0	2	0	0	0	0	FALSE	0.5279090
TCTTCTGGGAATACTCCCTCNGG	B6	6	136915763	136915786	+	0	0	3	21	1	0	2	23	0	2	0	0	0	0	FALSE	0.4766500
TCTTCTGGGAATCTAGGATCNGG	B6	17	76336251	76336274	+	0	0	1	21	1	0	0	22	0	2	0	0	0	0	FALSE	0.4018610
TCTTCTGGGACCTGGCTACTNGG	B6	13	92758844	92758867	+	0	0	1	15	1	0	1	15	0	0	0	0	1	0	FALSE	0.3752180
TCTTCTGGGAGAGGAAAGGGNGG	129S1	11	46377357	46377380	+	0	0	4	41	1	0	3	43	0	2	0	0	0	0	FALSE	0.7181700
TCTTCTGGGATGACCATTGTNGG	B6	5	41916627	41916650	+	0	0	3	3	1	0	2	3	0	2	0	0	0	0	FALSE	0.4477680
TCTTCTGGGCAGACCCCTGTNGG	B6	15	21436543	21436566	+	0	0	0	7	1	0	0	8	0	1	0	0	0	0	FALSE	0.5259440
TCTTCTGGGCCCAGTGTGCCNGG	129S1	13	61506337	61506360	+	0	0	1	21	1	0	1	19	0	0	0	0	1	0	FALSE	0.3443730
TCTTCTGGGCTCCTTTGGAANGG	B6	3	87671419	87671442	+	0	0	0	27	1	0	1	28	0	1	0	0	0	1	FALSE	0.4480120
TCTTCTGGGGAAAACAGGGANGG	B6	1	174252184	174252207	+	0	0	1	38	1	0	1	40	0	0	0	0	1	0	FALSE	0.5547280
TCTTCTGGGGAGGGATATCTNGG	B6	10	8048606	8048629	+	0	0	114	2345	1	0	113	2361	1	1	0	0	0	0	FALSE	0.3620050
TCTTCTGGGGGAATCCCCTGNGG	B6	14	34639643	34639666	+	0	0	1	14	1	0	1	14	0	0	0	0	0	1	FALSE	0.6088790
TCTTCTGGGGGAGCCATTTTNGG	B6	1	183612032	183612055	+	0	0	3	65	1	0	4	64	0	0	0	0	1	0	FALSE	0.0952852
TCTTCTGGGGGATCCCCTGANGG	129S1	14	34639643	34639666	+	0	0	1	8	1	0	1	8	0	0	0	0	0	1	FALSE	0.4245490
TCTTCTGGGGGATCTCTTAGNGG	B6	19	55470977	55471000	+	0	0	3	14	1	0	3	12	1	2	0	0	0	0	FALSE	0.3919970
TCTTCTGGGGTGGGGAGGTGNGG	B6	14	10959995	10960018	+	0	0	14	146	1	0	16	157	0	0	0	0	0	1	FALSE	0.2520590
TCTTCTGGGGTGGGGCAGGANGG	129S1	3	69595475	69595498	+	0	0	2	54	1	0	2	52	0	0	0	0	0	1	FALSE	0.3956380
TCTTCTGGGTATCCTGATTCNGG	129S1	15	20699241	20699264	+	0	0	3	14	1	0	2	15	0	2	0	0	0	0	FALSE	0.2859980
TCTTCTGGGTGGGAATCTGTNGG	129S1	6	139738594	139738617	+	0	0	2	18	1	0	1	17	0	2	0	0	0	0	FALSE	0.5403970
TCTTCTGGGTGTATGCTCAANGG	129S1	8	4941284	4941307	+	0	0	20	140	1	0	18	142	0	2	0	0	0	0	FALSE	0.6338260
TCTTCTGGGTTAAGGGAACTNGG	129S1	10	94005860	94005883	+	0	0	1	14	1	0	1	11	0	3	0	0	0	0	FALSE	0.4159030
TCTTCTGGGTTGGTGGATGANGG	B6	17	88615213	88615236	+	0	0	1	23	1	0	1	24	0	0	0	0	1	0	FALSE	0.4154770
TCTTCTGGGTTTAGATGCCANGG	B6	18	16692572	16692595	+	0	0	3	51	1	0	3	54	0	1	0	0	0	0	FALSE	0.5525880
TCTTCTGGGTTTGTGCCACGNGG	129S1	7	60963209	60963232	+	0	0	1	13	1	0	0	14	0	0	0	0	1	0	FALSE	0.6733780
TCTTCTGGTAAAGTTTTTTTNGG	129S1	15	54089472	54089495	+	0	0	0	32	1	0	0	32	0	0	0	0	1	0	FALSE	0.1212930
TCTTCTGGTAGCAGACTGGGNGG	129S1	4	86994914	86994937	+	0	0	1	23	1	0	1	22	0	0	0	0	1	0	FALSE	0.6300540
TCTTCTGGTCCAGGTCAGACNGG	129S1	8	72438468	72438491	+	0	0	1	15	1	0	1	17	1	1	0	0	0	0	FALSE	0.5382530
TCTTCTGGTCCCCAAATCCANGG	129S1	4	141425088	141425111	+	0	0	3	19	1	0	2	19	0	2	0	0	0	0	FALSE	0.6105180
TCTTCTGGTGAAAAACTCTTNGG	B6	18	83937300	83937323	+	0	0	2	21	1	0	2	21	0	0	0	0	1	0	FALSE	0.4923520
TCTTCTGGTGAGGATGCCCCNGG	B6	14	72452859	72452882	+	0	0	0	10	1	0	0	9	1	1	0	0	0	0	FALSE	0.4708940
TCTTCTGGTGCTCTCCACTTNGG	B6	3	36653217	36653240	+	0	0	3	18	1	0	2	20	0	2	0	0	0	0	FALSE	0.4748490
TCTTCTGGTGCTCTCTACCTNGG	129S1	3	36653217	36653240	+	0	0	3	21	1	0	2	20	0	2	0	0	0	0	FALSE	0.4791220
TCTTCTGGTGGCCCGTCCAANGG	B6	4	135068663	135068686	+	0	0	1	4	1	0	0	4	0	2	0	0	0	0	FALSE	0.3587290
TCTTCTGGTGGCCCGTCCGCNGG	129S1	4	135068663	135068686	+	0	0	2	3	1	0	1	3	0	2	0	0	0	0	FALSE	0.3378520
TCTTCTGGTGTGGCGGGAGANGG	129S1	9	110082991	110083014	+	0	0	7	253	1	0	7	255	1	1	0	0	0	0	FALSE	0.3680720
TCTTCTGGTGTTGTGTCTGANGG	129S1	8	126558212	126558235	+	0	0	0	25	1	0	0	23	1	1	0	0	0	0	FALSE	0.4862170
TCTTCTGGTTAAAACCAAGCNGG	B6	18	62036986	62037009	+	0	0	1	8	1	0	1	7	0	0	0	0	0	1	FALSE	0.5370080
TCTTCTGGTTATTTCCTTTGNGG	B6	4	113869997	113870020	+	0	0	2	39	1	0	2	41	1	5	0	0	0	0	FALSE	0.3476850
TCTTCTGGTTGAGGAAGGCTNGG	129S1	8	14997352	14997375	+	0	0	0	24	1	0	0	24	0	1	0	0	0	0	FALSE	0.5292930
TCTTCTGGTTGGTTAAAACTNGG	B6	2	134552239	134552262	+	0	0	0	11	1	0	0	11	0	1	0	0	0	0	FALSE	0.4638930
TCTTCTGGTTTAGAGACTTTNGG	129S1	19	46128977	46129000	+	0	0	0	25	1	0	0	26	0	0	0	0	0	1	FALSE	0.3397030
TCTTCTGGTTTTAGAGACTTNGG	B6	19	46128977	46129000	+	0	0	1	38	1	0	1	37	0	0	0	0	0	1	FALSE	0.3651830
TCTTCTGTAAAAGGAAAGGANGG	B6	4	55136175	55136198	+	0	0	3	59	1	0	3	57	0	2	0	0	0	0	FALSE	0.5411690
TCTTCTGTAAAATGGAACCANGG	B6	17	83038644	83038667	+	0	0	3	26	1	0	3	29	0	1	0	0	1	0	FALSE	0.5802650
TCTTCTGTAAACGTATCATCNGG	129S1	15	39898238	39898261	+	0	0	1	9	1	0	0	9	0	2	0	0	0	0	FALSE	0.5193580
TCTTCTGTAAAGGGCCGGAANGG	B6	5	114393844	114393867	+	0	0	1	8	1	0	1	8	0	0	0	0	1	0	FALSE	0.5688400
TCTTCTGTAACACAACTGAGNGG	129S1	8	38627377	38627400	+	0	0	0	13	1	0	0	14	0	0	0	0	0	1	FALSE	0.7533670
TCTTCTGTAACTCTTGGGAANGG	B6	7	86308306	86308329	+	0	0	0	23	1	0	0	23	0	2	0	0	0	0	FALSE	0.5589450
TCTTCTGTACTACATAGACTNGG	129S1	14	36133968	36133991	+	0	0	1	14	1	0	0	13	0	2	0	0	0	0	FALSE	0.6500120
TCTTCTGTACTTTTTTAAGGNGG	B6	13	76753387	76753410	+	0	0	8	125	1	0	10	126	0	1	0	0	0	0	FALSE	0.5699050
TCTTCTGTAGAAAGACCCATNGG	129S1	6	75571408	75571431	+	0	0	0	23	1	0	0	23	0	0	0	0	1	0	FALSE	0.6336400
TCTTCTGTAGACTGAAGCCCNGG	129S1	2	144005236	144005259	+	0	0	1	27	1	0	1	29	0	1	0	0	0	1	FALSE	0.5605830
TCTTCTGTAGAGTTCCCTGANGG	B6	8	81282472	81282495	+	0	0	7	53	1	0	6	54	0	2	0	0	0	0	FALSE	0.5516240
TCTTCTGTAGATCCAATATCNGG	129S1	11	101838535	101838558	+	0	0	2	9	1	0	1	8	0	1	0	0	0	0	FALSE	0.2981900
TCTTCTGTAGCAACCACGGCNGG	B6	6	108653852	108653875	+	0	0	1	13	1	0	0	13	0	2	0	0	0	0	FALSE	0.4286850
TCTTCTGTAGCAACCGAGGCNGG	129S1	6	108653852	108653875	+	0	0	2	9	1	0	1	9	0	2	0	0	0	0	FALSE	0.3949610
TCTTCTGTAGCCCAAAGGCANGG	B6	5	117955587	117955610	+	0	0	2	16	1	0	2	16	0	1	0	0	0	0	FALSE	0.6383810
TCTTCTGTAGCCCACCCCCTNGG	129S1	2	145802338	145802361	+	0	0	2	17	1	0	1	17	0	2	0	0	0	0	FALSE	0.5404860
TCTTCTGTAGCCCAGCTATGNGG	B6	11	114643592	114643615	+	0	0	2	12	1	0	1	12	0	2	0	0	0	0	FALSE	0.6125820	Dnai2
TCTTCTGTAGCCCATTCCCTNGG	B6	2	145802338	145802361	+	0	0	2	18	1	0	1	18	0	2	0	0	0	0	FALSE	0.5147710
TCTTCTGTAGCCTGTCCCATNGG	129S1	9	68788825	68788848	+	0	0	4	9	1	0	3	9	0	2	0	0	0	0	FALSE	0.5336820
TCTTCTGTAGCTCCAGTTACNGG	129S1	1	58261123	58261146	+	0	0	41	520	1	0	40	526	0	2	0	0	0	0	FALSE	0.2833180
TCTTCTGTAGGGAGAAGGGANGG	129S1	2	120171308	120171331	+	0	0	2	58	1	0	2	58	0	1	0	0	0	0	FALSE	0.6190130
TCTTCTGTAGGTGGGGGGGGNGG	B6	4	67170701	67170724	+	0	0	7	154	1	0	8	156	0	0	0	0	0	1	FALSE	0.2217650
TCTTCTGTAGTCCAGCTGTGNGG	129S1	11	114643592	114643615	+	0	0	3	12	1	0	1	12	0	2	0	0	0	0	FALSE	0.6973900	Dnai2
TCTTCTGTAGTGTTGCGAAANGG	129S1	15	88106886	88106909	+	0	0	1	9	1	0	1	9	0	3	0	0	0	1	FALSE	0.5536080
TCTTCTGTAGTTCATGTACANGG	129S1	10	68010873	68010896	+	0	0	0	22	1	0	0	22	0	1	0	0	0	0	FALSE	0.6160390
TCTTCTGTAGTTTCCTTCCTNGG	B6	2	114869923	114869946	+	0	0	5	33	1	0	4	31	0	1	0	0	0	1	FALSE	0.3440050
TCTTCTGTATACCAGGTCTCNGG	B6	6	30153650	30153673	+	0	0	2	37	1	0	1	38	0	2	0	0	0	0	FALSE	0.4614420
TCTTCTGTATCAGTACCTATNGG	129S1	12	50816042	50816065	+	0	0	0	10	1	0	0	7	0	0	0	0	1	0	FALSE	0.4617610
TCTTCTGTATCATATTTTTANGG	129S1	15	43849247	43849270	+	0	0	3	45	1	0	2	43	0	2	0	0	0	0	FALSE	0.2757430
TCTTCTGTATCCCGGGTCTCNGG	129S1	6	30153650	30153673	+	0	0	2	22	1	0	1	21	0	2	0	0	0	0	FALSE	0.3985260
TCTTCTGTATCGCCTCTTCTNGG	129S1	14	79142465	79142488	+	0	0	0	13	1	0	1	10	0	3	0	0	0	0	FALSE	0.2046430
TCTTCTGTATTCAATCTTTTNGG	129S1	8	98327771	98327794	+	0	0	1	38	1	0	1	36	1	2	0	0	0	0	FALSE	0.2878900
TCTTCTGTATTGTTATTCCANGG	B6	14	104626734	104626757	+	0	0	1	26	1	0	0	26	0	2	0	0	0	0	FALSE	0.4985460
TCTTCTGTATTTTGACCACANGG	B6	8	21909881	21909904	+	0	0	1	14	1	0	0	14	0	2	0	0	0	0	FALSE	0.5937040
TCTTCTGTCAATTATATAACNGG	129S1	1	95803044	95803067	+	0	0	2	24	1	0	1	25	0	0	0	0	1	0	FALSE	0.3459060
TCTTCTGTCACAGCATCTATNGG	129S1	14	46315905	46315928	+	0	0	1	24	1	0	1	23	0	2	0	0	0	0	FALSE	0.4977410
TCTTCTGTCAGGGTGAAGCANGG	129S1	18	81017060	81017083	+	0	0	4	22	1	0	3	22	0	3	0	0	0	0	FALSE	0.5803910	Sall3
TCTTCTGTCAGTTCCCTTTCNGG	B6	8	127982208	127982231	+	0	0	1	42	1	0	2	40	0	0	0	0	1	0	FALSE	0.0795195
TCTTCTGTCAGTTTCACAGANGG	129S1	11	84548372	84548395	+	0	0	4	26	1	0	4	26	0	0	0	0	0	1	FALSE	0.5565970
TCTTCTGTCATCTCATCCCCNGG	129S1	17	82928740	82928763	+	0	0	2	34	1	0	1	37	0	1	0	0	0	1	FALSE	0.5747680
TCTTCTGTCATCTTGAGAGTNGG	129S1	4	112614612	112614635	+	0	0	3	21	1	0	2	21	0	2	0	0	0	0	FALSE	0.4975760
TCTTCTGTCATTCTTCTTCANGG	B6	16	5941733	5941756	+	0	0	4	71	1	0	4	69	0	1	0	0	0	0	FALSE	0.3596430
TCTTCTGTCATTGACAAGATNGG	129S1	2	168137503	168137526	+	0	0	1	11	1	0	0	11	0	2	0	0	0	0	FALSE	0.5517590
TCTTCTGTCATTGAGGTCTTNGG	129S1	4	143460294	143460317	+	0	0	2	28	1	0	2	27	1	2	0	0	0	0	FALSE	0.2194650
TCTTCTGTCCATACCTGGGGNGG	129S1	1	132577196	132577219	+	0	0	0	14	1	0	1	13	0	0	0	0	1	0	FALSE	0.5315290
TCTTCTGTCCCACCCTCACCNGG	129S1	4	156251723	156251746	+	0	0	3	21	1	0	1	23	0	0	0	0	0	0	FALSE	0.3576000	Agrn
TCTTCTGTCCCCATCTGAAGNGG	B6	13	76550119	76550142	+	0	0	1	12	1	0	1	13	0	1	0	0	0	0	FALSE	0.5824920
TCTTCTGTCCTTCCAGAACCNGG	B6	6	92039416	92039439	+	0	0	6	32	1	0	6	33	0	1	0	0	0	0	FALSE	0.5637650
TCTTCTGTCCTTTGGGATGANGG	B6	11	108797235	108797258	+	0	0	1	30	1	0	1	30	0	1	0	0	0	0	FALSE	0.4189310
TCTTCTGTCGTAGGCAGTCANGG	129S1	6	135929267	135929290	+	0	0	0	7	1	0	0	8	1	1	0	0	0	0	FALSE	0.5154220
TCTTCTGTCGTATCAAAAATNGG	B6	16	65847088	65847111	+	0	0	1	5	1	0	0	5	0	2	0	0	0	0	FALSE	0.2763220
TCTTCTGTCTCCCCCGAGCCNGG	129S1	2	153882343	153882366	+	0	0	2	19	1	0	2	19	0	1	0	0	1	0	FALSE	0.3798360
TCTTCTGTCTCTATGGTTACNGG	129S1	1	146595456	146595479	+	0	0	0	26	1	0	0	25	0	0	0	0	1	0	FALSE	0.2514050
TCTTCTGTCTCTCCTGGGTCNGG	129S1	14	11770565	11770588	+	0	0	3	38	1	0	3	37	0	0	0	0	0	1	FALSE	0.4338300
TCTTCTGTCTGAATTCTATTNGG	B6	11	92661885	92661908	+	0	0	3	29	1	0	2	29	0	2	0	0	0	0	FALSE	0.2562860
TCTTCTGTCTGCTCTTCCAANGG	129S1	11	66898554	66898577	+	0	0	8	101	1	0	8	100	0	1	0	0	0	0	FALSE	0.5183380
TCTTCTGTCTGTCTCTGATTNGG	129S1	14	61803521	61803544	+	0	0	2	37	1	0	3	36	0	0	0	0	1	0	FALSE	0.2994500
TCTTCTGTCTTACCCTTCCANGG	129S1	8	36331619	36331642	+	0	0	1	39	1	0	1	41	0	0	0	0	2	0	FALSE	0.4903820
TCTTCTGTCTTCCTCTCGGCNGG	129S1	3	153127957	153127980	+	0	0	0	10	1	0	0	10	0	0	0	0	0	1	FALSE	0.3646310
TCTTCTGTCTTCTCTCAGCANGG	B6	2	165547671	165547694	+	0	0	2	62	1	0	2	58	0	0	0	0	1	0	FALSE	0.4881840
TCTTCTGTCTTCTGTCTAGCNGG	129S1	14	34832486	34832509	+	0	0	3	41	1	0	2	42	0	1	0	0	0	1	FALSE	0.4647400
TCTTCTGTCTTGGCCTCCTGNGG	B6	8	95342976	95342999	+	0	0	6	61	1	0	7	60	0	0	0	0	0	1	FALSE	0.5654790
TCTTCTGTGAAATTCACATTNGG	129S1	X	134986813	134986836	+	0	0	1	27	1	0	1	27	1	1	0	0	0	0	FALSE	0.3715150
TCTTCTGTGAAGTGTAAGTGNGG	129S1	14	77220872	77220895	+	0	0	0	20	1	0	0	19	0	0	0	0	1	0	FALSE	0.7416400
TCTTCTGTGACCCATGTCCCNGG	129S1	4	67374151	67374174	+	0	0	0	23	1	0	0	23	0	0	0	0	1	0	FALSE	0.4541730
TCTTCTGTGCAACAGCTTCTNGG	129S1	12	116202851	116202874	+	0	0	0	22	1	0	0	21	0	2	0	0	1	0	FALSE	0.3206710
TCTTCTGTGCAGTAGTTTCCNGG	129S1	4	76708189	76708212	+	0	0	1	13	1	0	1	13	0	2	0	0	0	0	FALSE	0.2884290
TCTTCTGTGCCATCAGGTCANGG	B6	11	70975585	70975608	+	0	0	0	16	1	0	0	14	0	0	0	0	0	1	FALSE	0.4994770
TCTTCTGTGCCCTATCTTTGNGG	B6	6	128988771	128988794	+	0	0	6	41	1	0	7	37	0	0	0	0	1	0	FALSE	0.3668890
TCTTCTGTGCCTATGGTGATNGG	129S1	15	92969613	92969636	+	0	0	1	17	1	0	0	18	0	1	0	0	0	0	FALSE	0.5294100
TCTTCTGTGCTGACTTCATCNGG	129S1	14	112159782	112159805	+	0	0	3	21	1	0	2	21	0	2	0	0	0	0	FALSE	0.4530980
TCTTCTGTGCTTAAGTGTCANGG	B6	12	115662121	115662144	+	0	0	1	25	1	0	1	21	1	2	0	0	0	0	TRUE	0.4891730
TCTTCTGTGCTTGGTGAAGGNGG	B6	16	90788876	90788899	+	0	0	0	34	1	0	0	32	0	0	0	0	0	1	FALSE	0.5349760
TCTTCTGTGGAAAAGGTTAANGG	B6	1	88647383	88647406	+	0	0	1	20	1	0	1	21	0	0	0	0	0	1	FALSE	0.2052590
TCTTCTGTGGAGAATACCAGNGG	B6	9	123256393	123256416	+	0	0	1	12	1	0	0	12	0	2	0	0	0	0	FALSE	0.6056720
TCTTCTGTGGAGCTGGTCAGNGG	129S1	7	144398567	144398590	+	0	0	1	19	1	0	1	17	1	1	0	0	0	0	FALSE	0.5274730
TCTTCTGTGGATGGGAAGACNGG	129S1	8	91304229	91304252	+	0	0	2	33	1	0	2	32	0	0	0	0	0	1	FALSE	0.4301890
TCTTCTGTGGCTAGGTTGCTNGG	B6	4	3777640	3777663	+	0	0	0	26	1	0	0	26	0	0	0	0	0	1	FALSE	0.4668840
TCTTCTGTGGGAAAGTTTTANGG	129S1	3	112062650	112062673	+	0	0	2	25	1	0	2	24	1	1	0	0	0	0	FALSE	0.1197810
TCTTCTGTGGGGTAGGACTTNGG	B6	8	88567269	88567292	+	0	0	1	18	1	0	1	19	0	0	0	0	1	0	FALSE	0.3408980
TCTTCTGTGGTGAAGGTTACNGG	B6	4	108854708	108854731	+	0	0	1	14	1	0	1	16	0	1	0	0	0	0	FALSE	0.2298910
TCTTCTGTGGTTTGTGTCACNGG	129S1	9	106177507	106177530	+	0	0	0	31	1	0	0	30	0	1	0	0	0	0	FALSE	0.3144990
TCTTCTGTGTAAAAAAGTCTNGG	129S1	12	119718673	119718696	+	0	0	0	25	1	0	0	22	0	1	0	0	0	0	FALSE	0.4512720
TCTTCTGTGTATATATGTGTNGG	B6	7	104165852	104165875	+	0	0	10	140	1	0	14	143	0	3	0	0	0	0	FALSE	0.4755880
TCTTCTGTGTCCCCATTGTANGG	129S1	4	106692997	106693020	+	0	0	1	31	1	0	1	29	0	4	0	0	0	0	FALSE	0.4443320
TCTTCTGTGTCTGACCTATTNGG	129S1	7	106473019	106473042	+	0	0	2	10	1	0	2	11	0	1	0	0	0	1	FALSE	0.3749640	Olfr705
TCTTCTGTGTCTTTTGTCCTNGG	B6	15	35608661	35608684	+	0	0	7	49	1	0	6	51	0	2	0	0	0	0	FALSE	0.3868650
TCTTCTGTGTGTCTCCAGGTNGG	B6	9	67687352	67687375	+	0	0	0	33	1	0	0	34	0	1	0	0	0	0	FALSE	0.5678280
TCTTCTGTGTGTGGGAAGAGNGG	B6	14	31343246	31343269	+	0	0	2	47	1	0	2	51	0	0	0	0	0	1	FALSE	0.5564780
TCTTCTGTGTGTTCAGACCCNGG	B6	12	29475449	29475472	+	0	0	0	31	1	0	0	28	0	0	0	0	1	0	FALSE	0.5276010
TCTTCTGTGTTCAGCGGGAGNGG	B6	8	40898877	40898900	+	0	0	2	14	1	0	1	13	0	2	0	0	0	0	FALSE	0.4571650
TCTTCTGTGTTTCGACCACANGG	129S1	8	21909881	21909904	+	0	0	2	8	1	0	1	9	0	2	0	0	0	0	FALSE	0.5737250
TCTTCTGTTACAGCCAGTGGNGG	B6	1	160814351	160814374	+	0	0	2	17	1	0	1	18	0	3	0	0	0	0	FALSE	0.5699780
TCTTCTGTTACATATATGGTNGG	B6	15	17478865	17478888	+	0	0	53	440	1	0	54	430	0	1	0	0	0	0	FALSE	0.5383410
TCTTCTGTTACTTGTGATTTNGG	129S1	4	55075447	55075470	+	0	0	6	34	1	0	5	35	0	2	0	0	0	0	FALSE	0.2114690
TCTTCTGTTAGAAAGAATCANGG	B6	8	5374459	5374482	+	0	0	6	24	1	0	6	23	0	3	0	0	0	0	FALSE	0.6033190
TCTTCTGTTAGGATTCAAACNGG	129S1	6	54982918	54982941	+	0	0	1	11	1	0	0	11	0	2	0	0	0	0	FALSE	0.5253460
TCTTCTGTTATACTTGTAGANGG	129S1	8	41109431	41109454	+	0	0	4	54	1	0	5	53	0	1	0	0	0	0	FALSE	0.6192350
TCTTCTGTTCATAGATGTTTNGG	129S1	12	16374244	16374267	+	0	0	0	47	1	0	0	46	0	3	0	0	0	0	FALSE	0.1657810
TCTTCTGTTCCATCCAGCGANGG	129S1	15	97616276	97616299	+	0	0	3	17	1	0	2	16	0	2	0	0	0	0	FALSE	0.5597510
TCTTCTGTTCCCATATAGCANGG	B6	9	48639328	48639351	+	0	0	3	8	1	0	2	7	0	2	0	0	0	0	FALSE	0.5628670
TCTTCTGTTCCCCTTCGGGCNGG	129S1	10	20274325	20274348	+	0	0	0	10	1	0	0	10	0	0	0	0	0	1	FALSE	0.4172190	Pde7b
TCTTCTGTTCCCTTTAGAGCNGG	129S1	15	30486902	30486925	+	0	0	3	19	1	0	2	20	0	2	0	0	0	0	FALSE	0.3769880
TCTTCTGTTCCTAACTCTACNGG	129S1	19	42594437	42594460	+	0	0	1	17	1	0	1	13	0	1	0	0	0	0	FALSE	0.4376750
TCTTCTGTTCCTAGCTCTTTNGG	B6	12	16374244	16374267	+	0	0	2	26	1	0	2	21	0	3	0	0	0	0	FALSE	0.2001000
TCTTCTGTTCTGACTGTTTGNGG	129S1	15	20808952	20808975	+	0	0	2	31	1	0	2	31	0	0	0	0	1	0	FALSE	0.5262770
TCTTCTGTTCTGGGTTTCTTNGG	B6	4	134521059	134521082	+	0	0	10	82	1	0	11	84	0	2	0	0	0	0	FALSE	0.1659560
TCTTCTGTTCTTTTTGATATNGG	B6	4	56109153	56109176	+	0	0	3	91	1	0	2	90	0	0	0	0	0	1	FALSE	0.1682550
TCTTCTGTTGAATTGTGCCTNGG	B6	3	62947444	62947467	+	0	0	3	13	1	0	3	12	0	1	0	0	0	0	TRUE	0.4449590
TCTTCTGTTGCCCTGGAAGGNGG	129S1	8	124746212	124746235	+	0	0	0	19	1	0	0	18	0	1	0	0	0	0	FALSE	0.4618460
TCTTCTGTTGTATTAAAAATNGG	129S1	16	65847088	65847111	+	0	0	1	27	1	0	0	25	0	2	0	0	0	0	FALSE	0.1850680
TCTTCTGTTGTTATATTTCCNGG	B6	11	69904284	69904307	+	0	0	2	33	1	0	2	33	1	1	0	0	0	0	FALSE	0.1861160	Acadvl
TCTTCTGTTTCCATGCTCAGNGG	B6	8	82801566	82801589	+	0	0	1	33	1	0	1	32	1	2	0	0	0	0	FALSE	0.6564810
TCTTCTGTTTGTGTTCCCAANGG	129S1	8	92983411	92983434	+	0	0	3	32	1	0	3	32	0	0	0	0	1	0	FALSE	0.4200030
TCTTCTGTTTGTTTGAGGTANGG	B6	6	116306688	116306711	+	0	0	13	146	1	0	13	150	0	0	0	0	0	1	FALSE	0.4176110	Zfand4
TCTTCTGTTTTACTATATGCNGG	B6	5	23750659	23750682	+	0	0	1	16	1	0	0	18	0	2	0	0	0	0	FALSE	0.3721800
TCTTCTGTTTTATAGCTATGNGG	129S1	15	38711851	38711874	+	0	0	4	28	1	0	5	28	1	1	0	0	0	0	FALSE	0.4664900
TCTTCTGTTTTCCACTATGTNGG	129S1	9	88057277	88057300	+	0	0	5	23	1	0	4	24	0	2	0	0	0	0	FALSE	0.4832480
TCTTCTGTTTTGTTCAGTGCNGG	B6	10	40582004	40582027	+	0	0	5	46	1	0	4	48	0	2	0	0	0	0	FALSE	0.4560460
TCTTCTGTTTTTCAATATGTNGG	B6	9	88057277	88057300	+	0	0	3	52	1	0	2	54	0	2	0	0	0	0	FALSE	0.4959530
TCTTCTGTTTTTTTTGATAGNGG	129S1	3	71916470	71916493	+	0	0	5	95	1	0	3	103	0	1	0	0	1	0	FALSE	0.3414400
TCTTCTGTTTTTTTTGCGGGNGG	129S1	11	82972865	82972888	+	0	0	30	408	1	0	31	407	0	0	0	0	0	1	FALSE	0.5714590
TCTTCTTAAAAAGGCAAGGGNGG	B6	16	40438812	40438835	+	0	0	3	43	1	0	4	40	0	0	0	0	0	1	FALSE	0.6204310
TCTTCTTAAAATGGCCACATNGG	B6	1	96793492	96793515	+	0	0	3	16	1	0	2	16	1	1	0	0	0	0	FALSE	0.4984670
TCTTCTTAAAATGTAACTCANGG	B6	14	46515461	46515484	+	0	0	1	30	1	0	1	32	1	1	0	0	0	0	FALSE	0.5563480
TCTTCTTAAAGACAAGATCCNGG	B6	5	32948208	32948231	+	0	0	0	18	1	0	1	20	1	1	0	0	0	0	FALSE	0.5032570	Prr14l
TCTTCTTAAATAACCTGAGGNGG	B6	16	50053560	50053583	+	0	0	1	15	1	0	0	15	0	0	0	0	0	1	FALSE	0.5959150
TCTTCTTAAATGTCTCGAGCNGG	B6	10	93015433	93015456	+	0	0	0	14	1	0	0	15	0	1	0	0	0	0	FALSE	0.5543150
TCTTCTTAACACTGGAAACCNGG	129S1	14	9958315	9958338	+	0	0	1	19	1	0	0	19	0	2	0	0	0	0	FALSE	0.5139700
TCTTCTTAACCTTCCAGAGANGG	B6	16	59791653	59791676	+	0	0	2	17	1	0	1	18	0	2	0	0	0	0	FALSE	0.5247420
TCTTCTTAACTGCTGCTTTANGG	129S1	8	89842074	89842097	+	0	0	2	20	1	0	1	21	0	2	0	0	0	0	FALSE	0.1536010
TCTTCTTAACTTTTAAGTTANGG	129S1	2	42897976	42897999	+	0	0	1	32	1	0	1	32	0	1	0	0	0	1	FALSE	0.3867240
TCTTCTTAAGAATAGCATCGNGG	129S1	3	74712832	74712855	+	0	0	2	7	1	0	1	6	0	2	0	0	0	0	FALSE	0.6982340
TCTTCTTAAGACCCTGCGTANGG	B6	11	103416835	103416858	+	0	0	0	7	1	0	0	7	0	1	0	0	0	0	FALSE	0.6077540
TCTTCTTAAGCCCCCGCGTGNGG	129S1	14	11776964	11776987	+	0	0	2	2	1	0	1	1	0	2	0	0	0	0	FALSE	0.5689340
TCTTCTTAAGCCCCTGCGGGNGG	B6	14	11776964	11776987	+	0	0	1	5	1	0	0	6	0	2	0	0	0	0	FALSE	0.5976360
TCTTCTTAAGGCCTTCGGAANGG	129S1	4	141411968	141411991	+	0	0	0	7	1	0	0	7	0	1	0	0	1	0	FALSE	0.5702320	Ddi2
TCTTCTTAAGGGCCCGACACNGG	129S1	17	78729106	78729129	+	0	0	1	1	1	0	1	1	1	1	0	0	0	0	FALSE	0.4952740
TCTTCTTAAGGGGGGGGAGANGG	B6	4	134204207	134204230	+	0	0	1	23	1	0	1	24	0	0	0	0	1	0	FALSE	0.4427220
TCTTCTTAATTTCTGATGGGNGG	129S1	2	41173121	41173144	+	0	0	2	34	1	0	2	35	0	0	0	0	0	0	FALSE	0.4941030
TCTTCTTACAAGGATGGAATNGG	129S1	16	76574894	76574917	+	0	0	0	15	1	0	0	16	1	1	0	0	0	0	FALSE	0.4744640
TCTTCTTACAGTATGCGCACNGG	129S1	1	96890638	96890661	+	0	0	4	19	1	0	4	21	0	0	0	0	1	0	FALSE	0.6023440
TCTTCTTACCCCATTTAAAANGG	B6	19	51845328	51845351	+	0	0	3	35	1	0	3	34	0	2	0	0	0	0	FALSE	0.1566500
TCTTCTTACCTGGGAGGTTGNGG	129S1	3	93879848	93879871	+	0	0	1	20	1	0	1	23	1	1	0	0	0	0	TRUE	0.4462760
TCTTCTTACCTGTGGATCCCNGG	B6	17	36236065	36236088	+	0	0	6	49	1	0	5	52	0	6	0	0	0	0	TRUE	0.3419450
TCTTCTTACCTTGAGTCAAGNGG	B6	5	27425466	27425489	+	0	0	1	12	1	0	0	11	0	3	0	0	0	0	FALSE	0.5803750
TCTTCTTACTAGAAGTTGCANGG	129S1	8	88381357	88381380	+	0	0	1	11	1	0	1	11	0	0	0	0	0	1	FALSE	0.5644620
TCTTCTTACTTTCAGATTAGNGG	129S1	6	137797262	137797285	+	0	0	1	18	1	0	1	18	0	0	0	0	1	0	FALSE	0.2898030
TCTTCTTAGACCTGTAATACNGG	129S1	4	77998131	77998154	+	0	0	3	9	1	0	2	9	0	2	0	0	0	0	FALSE	0.3508150
TCTTCTTAGAGACACTATGGNGG	129S1	12	116645343	116645366	+	0	0	1	18	1	0	1	20	0	0	0	0	0	0	FALSE	0.7527270
TCTTCTTAGAGAGCATCCGGNGG	129S1	8	60278827	60278850	+	0	0	1	10	1	0	1	9	0	1	0	0	0	0	FALSE	0.7050150
TCTTCTTAGAGGTTCCAGGANGG	B6	8	11357167	11357190	+	0	0	0	18	1	0	0	15	0	4	0	0	0	0	FALSE	0.6392950
TCTTCTTAGATATAGCAAAANGG	B6	12	35223168	35223191	+	0	0	1	16	1	0	1	16	0	0	0	0	0	1	FALSE	0.3779040
TCTTCTTAGATCTCTAATACNGG	B6	4	77998131	77998154	+	0	0	1	15	1	0	0	15	0	2	0	0	0	0	FALSE	0.3391400
TCTTCTTAGCACTGGGAACCNGG	B6	14	9958315	9958338	+	0	0	2	15	1	0	1	14	0	2	0	0	0	0	FALSE	0.4583890
TCTTCTTAGCCAAGATTCCCNGG	B6	5	14386653	14386676	+	0	0	2	16	1	0	2	14	0	2	0	0	0	0	FALSE	0.5075500
TCTTCTTAGCCCACACTTCCNGG	B6	7	38266578	38266601	+	0	0	3	27	1	0	2	28	0	2	0	0	0	0	FALSE	0.2968880
TCTTCTTAGCCTAGATTCCTNGG	129S1	5	14386653	14386676	+	0	0	1	10	1	0	0	10	0	2	0	0	0	0	FALSE	0.4970520
TCTTCTTAGCCTGGCTTTCCNGG	129S1	8	91210563	91210586	+	0	0	5	52	1	0	4	54	1	2	0	0	0	0	FALSE	0.2323220
TCTTCTTAGCTAGGCAGTAGNGG	129S1	8	69120496	69120519	+	0	0	5	57	1	0	4	55	0	1	0	0	0	0	FALSE	0.5084980
TCTTCTTAGCTGATGCAGAANGG	B6	18	66099614	66099637	+	0	0	2	17	1	0	2	19	0	1	0	0	0	0	FALSE	0.4829940
TCTTCTTAGGATTCAGAAAANGG	129S1	9	33233122	33233145	+	0	0	3	15	1	0	3	16	1	1	0	0	0	0	FALSE	0.2661830
TCTTCTTAGGATTTGGATCCNGG	129S1	15	36298207	36298230	+	0	0	1	9	1	0	1	8	0	1	0	0	0	0	FALSE	0.4371200
TCTTCTTAGGTACAGTTACTNGG	B6	9	33951682	33951705	+	0	0	1	23	1	0	1	21	1	1	0	0	0	0	FALSE	0.3848310
TCTTCTTAGGTTGCCAAGGCNGG	129S1	8	92152053	92152076	+	0	0	5	60	1	0	4	60	0	2	0	0	0	0	FALSE	0.3818420
TCTTCTTAGTAACCTTGCCANGG	B6	15	83900733	83900756	+	0	0	2	13	1	0	1	13	1	1	0	0	0	0	FALSE	0.5685270
TCTTCTTAGTTGTGACTCATNGG	B6	9	51522649	51522672	+	0	0	1	12	1	0	1	13	0	0	0	0	1	0	FALSE	0.2869170
TCTTCTTATAAAGTCATCAGNGG	B6	9	40446340	40446363	+	0	0	4	24	1	0	4	23	0	1	0	0	0	0	FALSE	0.6826970
TCTTCTTATAACTGTTGCTGNGG	B6	8	34901467	34901490	+	0	0	3	53	1	0	3	50	1	2	0	0	0	0	FALSE	0.5810370
TCTTCTTATAGACATTATCTNGG	B6	15	11646157	11646180	+	0	0	1	24	1	0	1	25	1	1	0	0	0	0	FALSE	0.3924910
TCTTCTTATAGCTTTTTCAANGG	129S1	2	145464510	145464533	+	0	0	4	40	1	0	4	41	0	2	0	0	0	0	FALSE	0.6292930
TCTTCTTATATCTGACAAGANGG	129S1	7	112425132	112425155	+	0	0	2	24	1	0	2	23	0	0	0	0	0	1	FALSE	0.4873040
TCTTCTTATATGTCTCTCTTNGG	129S1	15	31111494	31111517	+	0	0	0	41	1	0	0	42	0	1	0	0	0	0	FALSE	0.4888130
TCTTCTTATCACACACACACNGG	B6	8	34476621	34476644	+	0	0	2	32	1	0	3	33	0	2	0	0	0	0	FALSE	0.6491640
TCTTCTTATCCTACTGCCATNGG	129S1	8	91687386	91687409	+	0	0	1	12	1	0	0	13	0	0	0	0	1	0	FALSE	0.5535650
TCTTCTTATCTTTTAAAGGGNGG	129S1	5	136868109	136868132	+	0	0	3	49	1	0	3	49	0	2	0	0	1	0	FALSE	0.6015830
TCTTCTTATGTACCCATCAGNGG	B6	18	68666949	68666972	+	0	0	1	12	1	0	1	12	0	0	0	0	0	1	FALSE	0.6355110
TCTTCTTATGTCATGCATTGNGG	B6	10	108447147	108447170	+	0	0	0	15	1	0	0	15	0	1	0	0	0	1	FALSE	0.5655890
TCTTCTTATGTTGCCGAGGCNGG	B6	8	92152053	92152076	+	0	0	11	179	1	0	10	176	0	2	0	0	0	0	FALSE	0.3732700
TCTTCTTATTATCTCATGGGNGG	129S1	14	71420849	71420872	+	0	0	1	19	1	0	1	19	0	1	0	0	0	1	FALSE	0.5766380
TCTTCTTATTCGCGATAACANGG	B6	17	73996333	73996356	+	0	0	0	3	1	0	0	3	0	2	0	0	0	0	FALSE	0.6339670
TCTTCTTATTGAATATTTGTNGG	B6	12	119579510	119579533	+	0	0	4	36	1	0	3	35	0	2	0	0	0	0	FALSE	0.3347170
TCTTCTTATTGTGATGTTTGNGG	B6	14	13385491	13385514	+	0	0	2	48	1	0	2	47	0	1	0	0	0	0	FALSE	0.4294790
TCTTCTTATTTAATATTTATNGG	129S1	12	119579510	119579533	+	0	0	10	106	1	0	9	99	0	2	0	0	0	0	FALSE	0.2363060
TCTTCTTATTTATATATAACNGG	129S1	14	124357209	124357232	+	0	0	2	31	1	0	2	32	1	1	0	0	0	0	FALSE	0.2999500
TCTTCTTATTTGCCCACAGGNGG	B6	4	128133625	128133648	+	0	0	0	9	1	0	0	9	0	1	0	0	1	0	FALSE	0.5630920
TCTTCTTATTTGGTTTCTAGNGG	B6	9	104436413	104436436	+	0	0	1	33	1	0	1	34	0	1	0	0	1	0	FALSE	0.5080320
TCTTCTTATTTTTCTTTCTTNGG	129S1	4	132116492	132116515	+	0	0	38	673	1	0	37	643	1	1	0	0	0	0	FALSE	0.1441040
TCTTCTTATTTTTGCCTTTTNGG	129S1	1	66292205	66292228	+	0	0	12	1349	1	0	11	1348	0	3	0	0	0	1	FALSE	-0.0373944
TCTTCTTCAACTGGTCTTCCNGG	B6	1	10298940	10298963	+	0	0	1	19	1	0	0	18	0	2	0	0	0	0	FALSE	0.2344730
TCTTCTTCAAGAGCAAGACANGG	B6	1	185447307	185447330	+	0	0	7	38	1	0	7	37	0	0	0	0	0	1	FALSE	0.6782500
TCTTCTTCAAGATGGTGGTGNGG	B6	15	91225526	91225549	+	0	0	3	30	1	0	3	29	0	0	0	0	0	1	FALSE	0.6171410
TCTTCTTCAATGAGGAGCCCNGG	B6	3	83564273	83564296	+	0	0	1	21	1	0	1	19	0	1	0	0	0	0	FALSE	0.5509820
TCTTCTTCAATGATATAAAANGG	129S1	6	82995680	82995703	+	0	0	0	27	1	0	0	27	0	2	0	0	0	1	FALSE	0.1540220
TCTTCTTCAATTATATTGGGNGG	B6	14	110889886	110889909	+	0	0	0	11	1	0	0	12	1	1	0	0	0	0	FALSE	0.5702170
TCTTCTTCACACACTTACTTNGG	B6	12	92018441	92018464	+	0	0	1	17	1	0	1	16	1	1	0	0	0	0	FALSE	0.5515320
TCTTCTTCACACATGTTAAANGG	129S1	14	45860631	45860654	+	0	0	2	20	1	0	1	22	0	0	0	0	1	0	FALSE	0.1788580
TCTTCTTCACCACTCTTATTNGG	B6	1	128681194	128681217	+	0	0	0	15	1	0	0	14	0	1	0	0	0	0	FALSE	0.2808740
TCTTCTTCACCTCACCTCTCNGG	B6	4	10975021	10975044	+	0	0	5	55	1	0	5	54	0	1	0	0	1	0	FALSE	0.4375230
TCTTCTTCACTAATTCACAANGG	B6	4	71197579	71197602	+	0	0	0	13	1	0	0	13	1	3	0	0	0	0	FALSE	0.6332880
TCTTCTTCACTTCACTCAGTNGG	B6	13	55408123	55408146	+	0	0	2	16	1	0	1	14	0	0	0	0	1	0	FALSE	0.5376340
TCTTCTTCAGAAGAGACAAANGG	129S1	16	38772730	38772753	+	0	0	2	37	1	0	3	35	0	0	0	0	1	1	FALSE	0.5569200
TCTTCTTCAGAGACAAAAGGNGG	B6	16	38772731	38772754	+	0	0	1	30	1	0	1	28	0	0	0	0	1	1	FALSE	0.6767380
TCTTCTTCAGAGGTAATCACNGG	129S1	7	39630552	39630575	+	0	0	1	12	1	0	1	12	1	1	0	0	0	0	FALSE	0.5489670
TCTTCTTCAGCATAGATCCANGG	B6	16	72183378	72183401	+	0	0	2	22	1	0	2	18	0	1	0	0	1	0	FALSE	0.5570010
TCTTCTTCAGGATGACTTCGNGG	B6	15	86986812	86986835	+	0	0	0	8	1	0	0	8	1	1	0	0	0	0	FALSE	0.6070650
TCTTCTTCAGGGCCATGGATNGG	129S1	4	154868865	154868888	+	0	0	1	19	1	0	1	17	0	0	0	0	1	0	FALSE	0.5089260
TCTTCTTCAGGGGAGGAGCTNGG	129S1	9	111476840	111476863	+	0	0	1	24	1	0	0	24	0	1	0	0	0	0	FALSE	0.4656220
TCTTCTTCATACAGACAATCNGG	129S1	7	58265197	58265220	+	0	0	2	24	1	0	1	23	1	2	0	0	0	0	FALSE	0.4509770
TCTTCTTCATCCCAAAGTGCNGG	129S1	11	88793930	88793953	+	0	0	0	54	1	0	0	53	0	0	0	0	1	0	FALSE	0.4659390
TCTTCTTCATGGTACTCAAANGG	B6	12	113881058	113881081	+	0	0	0	20	1	0	0	20	0	4	0	0	0	0	FALSE	0.4893210
TCTTCTTCATGTTTTATAAANGG	129S1	12	35468416	35468439	+	0	0	4	48	1	0	5	46	0	1	0	0	0	0	FALSE	0.1415170
TCTTCTTCATTCCCCATCCCNGG	129S1	2	3346762	3346785	+	0	0	2	40	1	0	2	39	0	0	0	0	1	0	FALSE	0.5152620
TCTTCTTCATTGAAGGGTATNGG	129S1	3	114115471	114115494	+	0	0	1	8	1	0	0	8	0	3	0	0	0	0	FALSE	0.3550920
TCTTCTTCATTTACCAGCAGNGG	B6	7	85283348	85283371	+	0	0	1	24	1	0	0	25	0	2	0	0	0	0	FALSE	0.5479450
TCTTCTTCATTTCATGGCCTNGG	B6	4	27574259	27574282	+	0	0	2	29	1	0	1	29	0	1	0	0	0	1	FALSE	0.2748580
TCTTCTTCCAACAAAAGCATNGG	129S1	16	70415618	70415641	+	0	0	3	23	1	0	2	22	0	2	0	0	0	0	FALSE	0.5855980
TCTTCTTCCAACAAGCGCATNGG	B6	16	70415618	70415641	+	0	0	1	7	1	0	0	7	0	2	0	0	0	0	FALSE	0.6058240
TCTTCTTCCAACTGTTACCANGG	129S1	1	174298257	174298280	+	0	0	2	28	1	0	2	28	0	2	0	0	0	0	FALSE	0.5404800
TCTTCTTCCACAGATCAATCNGG	129S1	7	66267940	66267963	+	0	0	3	14	1	0	2	13	0	2	0	0	0	0	FALSE	0.3415020
TCTTCTTCCACGGATCAGTCNGG	B6	7	66267940	66267963	+	0	0	1	3	1	0	0	3	0	2	0	0	0	0	FALSE	0.3265250
TCTTCTTCCACTACTAGCTTNGG	B6	15	32780312	32780335	+	0	0	0	4	1	0	0	4	0	0	0	0	0	1	FALSE	0.5274610
TCTTCTTCCAGACTTCCTGANGG	B6	11	14985866	14985889	+	0	0	1	29	1	0	1	29	1	1	0	0	0	0	FALSE	0.6051210
TCTTCTTCCAGGCCCTGTGANGG	129S1	3	144369311	144369334	+	0	0	2	34	1	0	1	33	0	0	0	0	0	1	FALSE	0.5493190
TCTTCTTCCAGTACCATCTCNGG	129S1	14	84375938	84375961	+	0	0	2	19	1	0	2	18	1	3	0	0	0	0	FALSE	0.5241720
TCTTCTTCCATGAAGAACCTNGG	129S1	3	38238074	38238097	+	0	0	4	27	1	0	2	28	0	5	0	0	0	0	FALSE	0.4905650
TCTTCTTCCATTATGGCTTCNGG	B6	13	86267782	86267805	+	0	0	9	57	1	0	11	55	1	1	0	0	0	0	FALSE	0.2043440
TCTTCTTCCATTTTGTCATTNGG	129S1	1	123601373	123601396	+	0	0	2	59	1	0	2	53	0	3	0	0	0	0	FALSE	0.2364520
TCTTCTTCCCACATAGTGGCNGG	129S1	13	62029522	62029545	+	0	0	0	12	1	0	0	13	0	1	0	0	0	0	FALSE	0.4581200
TCTTCTTCCCAGGTATCCCANGG	B6	11	19448217	19448240	+	0	0	6	39	1	0	5	41	0	0	0	0	0	1	FALSE	0.5309710
TCTTCTTCCCAGTTTCCTAGNGG	129S1	13	53453671	53453694	+	0	0	2	29	1	0	3	29	1	1	0	0	0	0	FALSE	0.6040570
TCTTCTTCCCATTGAAAACANGG	129S1	16	96512469	96512492	+	0	0	2	20	1	0	2	20	0	0	0	0	0	1	FALSE	0.5669110
TCTTCTTCCCCTCACTATCCNGG	B6	16	7260619	7260642	+	0	0	6	23	1	0	4	23	0	0	0	0	1	0	FALSE	0.4114240
TCTTCTTCCCCTCTCTAACTNGG	129S1	2	51543571	51543594	+	0	0	7	64	1	0	5	61	0	0	0	0	0	0	FALSE	0.5213080
TCTTCTTCCCTACACTATTTNGG	129S1	10	104782005	104782028	+	0	0	1	16	1	0	2	16	0	1	0	0	0	0	FALSE	0.3102650
TCTTCTTCCCTCCAATTGTCNGG	B6	4	14820654	14820677	+	0	0	1	17	1	0	1	17	0	0	0	0	1	0	FALSE	0.2615560
TCTTCTTCCGAAACCCAGCANGG	B6	7	128908288	128908311	+	0	0	1	13	1	0	0	12	0	2	0	0	0	0	FALSE	0.6933650
TCTTCTTCCGCATGGATCACNGG	B6	17	70030273	70030296	+	0	0	0	14	1	0	0	15	1	1	0	0	1	0	FALSE	0.4756670
TCTTCTTCCGTGGTCAACGANGG	129S1	2	122435441	122435464	+	0	0	1	2	1	0	0	2	0	2	0	0	0	0	FALSE	0.5804800
TCTTCTTCCTAAAAGATCATNGG	129S1	1	67853114	67853137	+	0	0	2	28	1	0	2	27	1	2	0	0	0	0	FALSE	0.3830790
TCTTCTTCCTAATGCAGTCTNGG	B6	3	122800347	122800370	+	0	0	1	15	1	0	1	16	1	2	0	0	0	0	FALSE	0.3651240
TCTTCTTCCTATATCCTACCNGG	129S1	14	48489485	48489508	+	0	0	1	20	1	0	1	19	0	1	0	0	1	0	FALSE	0.5443770
TCTTCTTCCTCACCTTCCAANGG	B6	11	18699669	18699692	+	0	0	6	76	1	0	7	75	1	1	0	0	0	0	FALSE	0.5415210
TCTTCTTCCTTGACTTTTTTNGG	B6	13	12580425	12580448	+	0	0	4	67	1	0	1	71	0	1	0	0	0	0	FALSE	0.1770070
TCTTCTTCCTTGGTGATCCCNGG	B6	17	68288082	68288105	+	0	0	3	43	1	0	2	43	0	3	0	0	0	0	FALSE	0.2863880
TCTTCTTCCTTGTTAATCAANGG	B6	14	36436670	36436693	+	0	0	2	20	1	0	1	19	0	0	0	0	0	1	FALSE	0.3930790
TCTTCTTCCTTTCTATTTTGNGG	129S1	12	50619010	50619033	+	0	0	7	127	1	0	6	125	0	0	0	0	0	1	FALSE	0.3092760
TCTTCTTCCTTTTCGTCCTTNGG	B6	1	123601373	123601396	+	0	0	2	71	1	0	2	69	0	3	0	0	0	0	FALSE	0.2654010
TCTTCTTCCTTTTGCTATGCNGG	129S1	15	30239259	30239282	+	0	0	4	39	1	0	3	43	0	2	0	0	0	0	FALSE	0.3721230
TCTTCTTCGGGGGAAAACTTNGG	B6	5	120249944	120249967	+	0	0	0	5	1	0	0	5	0	1	0	0	0	1	FALSE	0.5126840
TCTTCTTCGGTAGATGAAAANGG	B6	1	119976296	119976319	+	0	0	0	6	1	0	0	8	0	0	0	0	0	1	FALSE	0.3480010
TCTTCTTCGTGTGTTTTGTTNGG	B6	2	48779465	48779488	+	0	0	3	41	1	0	3	38	0	1	0	0	0	0	FALSE	0.3371720
TCTTCTTCTAAGGGCAACAGNGG	B6	18	62798542	62798565	+	0	0	1	14	1	0	1	17	1	1	0	0	0	0	FALSE	0.6289510	Spink10
TCTTCTTCTACATAAGTATTNGG	B6	4	112599553	112599576	+	0	0	11	147	1	0	11	148	0	4	0	0	0	0	FALSE	0.3843870
TCTTCTTCTACATCTCCTAANGG	B6	19	57120946	57120969	+	0	0	0	21	1	0	0	20	0	2	0	0	0	0	FALSE	0.5087710
TCTTCTTCTACTCCTTGTGGNGG	B6	16	46587531	46587554	+	0	0	2	31	1	0	2	30	0	0	0	0	1	0	FALSE	0.6173870
TCTTCTTCTAGACACAGACANGG	129S1	6	111230833	111230856	+	0	0	0	30	1	0	0	30	0	0	0	0	0	1	FALSE	0.6541510
TCTTCTTCTAGGGCGACTCTNGG	129S1	16	74158984	74159007	+	0	0	0	8	1	0	0	6	1	1	0	0	0	0	FALSE	0.5784490
TCTTCTTCTATAACAGTCAANGG	129S1	12	45626225	45626248	+	0	0	1	11	1	0	1	12	0	1	0	0	0	0	FALSE	0.4221330
TCTTCTTCTATCAAAGGGTANGG	129S1	X	57832409	57832432	+	0	0	0	10	1	0	0	9	0	1	0	0	0	0	FALSE	0.5547970
TCTTCTTCTATCTCTGTTAGNGG	B6	6	29140710	29140733	+	0	0	0	34	1	0	0	33	0	0	0	0	1	0	FALSE	0.3595250
TCTTCTTCTCAAAAGAATGGNGG	B6	5	80883078	80883101	+	0	0	3	18	1	0	3	18	0	2	0	0	0	0	FALSE	0.5470000
TCTTCTTCTCACCTAGAAGANGG	129S1	9	90133572	90133595	+	0	0	4	17	1	0	4	16	0	1	0	0	0	0	FALSE	0.4556560
TCTTCTTCTCAGAGACTGTGNGG	B6	6	135742916	135742939	+	0	0	6	52	1	0	6	51	0	2	0	0	0	0	FALSE	0.5826720
TCTTCTTCTCCCATTCTTGCNGG	B6	12	80648692	80648715	+	0	0	1	22	1	0	1	20	0	0	0	0	0	1	FALSE	0.2875210	Galnt16
TCTTCTTCTCCGATAGTTGANGG	129S1	12	76778708	76778731	+	0	0	0	10	1	0	0	11	0	5	0	0	0	0	FALSE	0.3520300
TCTTCTTCTCCTCAGCCAATNGG	129S1	7	38051277	38051300	+	0	0	5	35	1	0	4	35	0	2	0	0	0	0	FALSE	0.3913840
TCTTCTTCTCCTCATTCATCNGG	B6	2	10739071	10739094	+	0	0	2	47	1	0	2	50	0	0	0	0	0	1	FALSE	0.3607530
TCTTCTTCTCTCCATCTGGANGG	B6	11	67731670	67731693	+	0	0	3	28	1	0	1	29	0	0	0	0	0	1	FALSE	0.4521920
TCTTCTTCTCTCTGGATGAGNGG	B6	2	144706223	144706246	+	0	0	4	34	1	0	3	35	0	2	0	0	0	0	FALSE	0.5335430
TCTTCTTCTCTGTAAGTGTTNGG	129S1	4	112599553	112599576	+	0	0	5	53	1	0	5	55	0	4	0	0	0	0	FALSE	0.4320020
TCTTCTTCTCTTTTTGTCCTNGG	B6	8	83055244	83055267	+	0	0	13	114	1	0	12	118	0	2	0	0	0	0	FALSE	0.3449770
TCTTCTTCTGAAACGCAGCANGG	129S1	7	128908288	128908311	+	0	0	1	12	1	0	0	12	0	2	0	0	0	0	FALSE	0.6576900
TCTTCTTCTGAATGATTCACNGG	B6	15	41677651	41677674	+	0	0	1	15	1	0	0	15	0	2	0	0	0	0	FALSE	0.4779660
TCTTCTTCTGAATGCTTTACNGG	129S1	15	41677651	41677674	+	0	0	4	12	1	0	3	15	0	2	0	0	0	0	FALSE	0.1903930
TCTTCTTCTGACAGCAGAGANGG	129S1	17	29141885	29141908	+	0	0	3	42	1	0	2	39	0	0	0	0	1	0	FALSE	0.5276810
TCTTCTTCTGATTTTCTGCCNGG	B6	7	45685512	45685535	+	0	0	2	30	1	0	2	28	0	0	0	0	0	1	FALSE	0.3855120
TCTTCTTCTGCAATCTCAAGNGG	129S1	8	38893176	38893199	+	0	0	1	11	1	0	1	9	0	1	0	0	0	0	FALSE	0.5280150
TCTTCTTCTGCTGCTCTAATNGG	129S1	9	106720004	106720027	+	0	0	0	18	1	0	0	18	0	0	0	0	1	0	FALSE	0.2420810
TCTTCTTCTGCTTTTACACTNGG	B6	6	130285987	130286010	+	0	0	5	38	1	0	5	40	0	3	0	0	0	0	FALSE	0.4292550
TCTTCTTCTGGAGAGGGGTGNGG	B6	3	87709970	87709993	+	0	0	6	37	1	0	5	36	0	0	0	0	0	1	FALSE	0.3601310	Insrr
TCTTCTTCTGGAGAGGGTGGNGG	129S1	3	87709970	87709993	+	0	0	4	29	1	0	3	27	0	0	0	0	0	1	FALSE	0.4512060	Insrr
TCTTCTTCTGGCTTTTTCAANGG	B6	2	145464510	145464533	+	0	0	3	44	1	0	2	44	0	2	0	0	0	0	FALSE	0.4721260
TCTTCTTCTGGGACTTGGGGNGG	129S1	7	103859206	103859229	+	0	0	5	36	1	0	5	32	0	1	0	0	0	0	FALSE	0.4782890
TCTTCTTCTGTGTGTGTCAGNGG	129S1	12	34818404	34818427	+	0	0	10	96	1	0	8	101	0	0	0	0	1	0	FALSE	0.4784210
TCTTCTTCTGTTGAACACTCNGG	B6	5	119835906	119835929	+	0	0	1	19	1	0	1	20	0	0	0	0	0	1	FALSE	0.5038400
TCTTCTTCTGTTTTTTCTCTNGG	129S1	17	75864921	75864944	+	0	0	7	201	1	0	7	204	0	0	0	0	0	1	FALSE	0.1793670
TCTTCTTCTTACTTGTTGCTNGG	B6	17	91649617	91649640	+	0	0	2	37	1	0	2	38	0	0	0	0	0	1	FALSE	0.4017580
TCTTCTTCTTAGTGTGTGCGNGG	B6	11	89942598	89942621	+	0	0	3	18	1	0	3	15	0	0	0	0	0	1	FALSE	0.5589100
TCTTCTTCTTATAAGAACACNGG	129S1	8	35218836	35218859	+	0	0	4	40	1	0	4	40	0	0	0	0	1	0	FALSE	0.5779430
TCTTCTTCTTCAACTAGGTANGG	B6	12	46532168	46532191	+	0	0	1	19	1	0	1	15	1	1	0	0	0	0	FALSE	0.4562880
TCTTCTTCTTCCAAACTATGNGG	B6	17	71082029	71082052	+	0	0	2	15	1	0	2	14	0	1	0	0	0	0	FALSE	0.6679750
TCTTCTTCTTCCATGAGTTTNGG	B6	10	94283032	94283055	+	0	0	5	39	1	0	5	38	0	1	0	0	0	1	FALSE	0.1695480
TCTTCTTCTTCCCGGGAGAANGG	129S1	19	29325242	29325265	+	0	0	1	20	1	0	0	20	0	2	0	0	0	0	FALSE	0.4639310
TCTTCTTCTTCTAATGATTCNGG	B6	16	88359543	88359566	+	0	0	2	26	1	0	2	29	0	4	0	0	0	0	FALSE	0.2404630	Cldn8
TCTTCTTCTTCTTCTAAGGGNGG	B6	6	147157339	147157362	+	0	0	10	128	1	0	11	124	0	0	0	0	1	0	FALSE	0.5191710
TCTTCTTCTTCTTGAAGTTCNGG	129S1	12	26858676	26858699	+	0	0	5	49	1	0	5	49	0	1	0	0	0	0	FALSE	0.1501860
TCTTCTTCTTCTTTTCTCCCNGG	129S1	10	14224250	14224273	+	0	0	21	165	1	0	21	165	0	0	0	0	0	1	FALSE	0.4361150
TCTTCTTCTTGGATTTCTGANGG	129S1	4	113174786	113174809	+	0	0	11	193	1	0	8	186	0	2	0	0	0	0	FALSE	0.4008190
TCTTCTTCTTTAACTCACACNGG	129S1	4	54528495	54528518	+	0	0	0	26	1	0	0	23	0	0	0	0	0	1	FALSE	0.6068600
TCTTCTTCTTTACGCCTCATNGG	B6	7	76477036	76477059	+	0	0	1	13	1	0	0	14	0	0	0	0	0	1	FALSE	0.3661900
TCTTCTTCTTTGTGGTAGTGNGG	129S1	1	171398799	171398822	+	0	0	2	50	1	0	2	52	0	0	0	0	1	0	FALSE	0.5623390
TCTTCTTCTTTTCAGCCAATNGG	B6	7	38051277	38051300	+	0	0	4	23	1	0	3	22	0	2	0	0	0	0	FALSE	0.3333230
TCTTCTTCTTTTCTCTATTCNGG	B6	1	189598182	189598205	+	0	0	7	85	1	0	8	83	1	2	0	0	0	0	FALSE	0.0891258
TCTTCTTCTTTTGAGCCTGCNGG	129S1	1	8263967	8263990	+	0	0	2	20	1	0	1	20	0	2	0	0	0	0	FALSE	0.4517250
TCTTCTTCTTTTGCATAAAANGG	129S1	3	38089054	38089077	+	0	0	4	35	1	0	4	34	0	1	0	0	0	0	FALSE	0.1559570
TCTTCTTCTTTTTTGATTTGNGG	129S1	8	90675836	90675859	+	0	0	15	216	1	0	18	220	1	1	0	0	0	0	FALSE	0.2548370
TCTTCTTGAAACCTTTTCCCNGG	129S1	14	27128943	27128966	+	0	0	3	15	1	0	2	15	0	0	0	0	0	1	FALSE	0.4594690
TCTTCTTGAACAAGGCAGTTNGG	129S1	14	110432633	110432656	+	0	0	1	12	1	0	0	13	0	2	0	0	0	0	FALSE	0.4803850
TCTTCTTGAACACCACAAGANGG	B6	18	66258839	66258862	+	0	0	17	181	1	0	16	178	0	0	0	0	0	1	FALSE	0.5555790
TCTTCTTGAACACGGGATTTNGG	129S1	12	67603599	67603622	+	0	0	2	10	1	0	1	11	1	2	0	0	0	0	FALSE	0.1244670
TCTTCTTGAACTGGTCATTGNGG	B6	18	9553275	9553298	+	0	0	0	11	1	0	0	11	1	1	0	0	0	1	FALSE	0.5200420
TCTTCTTGAAGAAGCCTCAGNGG	129S1	15	35672723	35672746	+	0	0	2	21	1	0	1	23	0	2	0	0	0	0	FALSE	0.6330310
TCTTCTTGAAGGAGGCTTCCNGG	129S1	18	59983815	59983838	+	0	0	4	24	1	0	3	23	0	2	0	0	0	0	FALSE	0.2966410
TCTTCTTGAAGTAAGACTGCNGG	B6	10	93911746	93911769	+	0	0	1	11	1	0	1	11	0	1	0	0	0	0	FALSE	0.4501450
TCTTCTTGAAGTACTAACATNGG	B6	6	19756950	19756973	+	0	0	1	11	1	0	1	11	0	0	0	0	0	1	FALSE	0.5602610
TCTTCTTGAATAATGACGTTNGG	129S1	17	4374220	4374243	+	0	0	1	7	1	0	1	6	0	2	0	0	0	0	FALSE	0.4675640
TCTTCTTGAATGAGGTTTCCNGG	B6	18	59983815	59983838	+	0	0	1	19	1	0	0	17	0	2	0	0	0	0	FALSE	0.2914560
TCTTCTTGAATGATTTTTTTNGG	B6	1	173043532	173043555	+	0	0	3	89	1	0	4	87	0	0	0	0	1	0	FALSE	0.1927500	Olfr1404
TCTTCTTGACAAAAATTAGTNGG	B6	1	93553748	93553771	+	0	0	0	17	1	0	0	17	1	1	0	0	0	0	FALSE	0.3953630
TCTTCTTGACAAAGAAGTACNGG	129S1	12	71116749	71116772	+	0	0	1	24	1	0	0	26	0	2	0	0	0	0	FALSE	0.5024250	Arid4a
TCTTCTTGACCCCCCCCAACNGG	129S1	9	104857902	104857925	+	0	0	0	6	1	0	0	6	0	0	0	0	0	1	FALSE	0.3946430
TCTTCTTGACCTGAGGTGGCNGG	B6	8	108825950	108825973	+	0	0	2	17	1	0	1	16	0	2	0	0	0	0	FALSE	0.5116140
TCTTCTTGACTAAGTAGTACNGG	B6	12	71116749	71116772	+	0	0	2	3	1	0	1	3	0	2	0	0	0	0	FALSE	0.4969080	Arid4a
TCTTCTTGACTTGTTCTCCTNGG	B6	16	72080315	72080338	+	0	0	4	51	1	0	4	50	1	1	0	0	0	0	FALSE	0.3789730
TCTTCTTGAGACCCAGACTANGG	129S1	17	79256098	79256121	+	0	0	1	13	1	0	1	13	1	1	0	0	0	0	FALSE	0.4821090
TCTTCTTGAGAGACGAGCTGNGG	129S1	18	77799776	77799799	+	0	0	1	13	1	0	0	11	0	2	0	0	0	0	FALSE	0.5832160
TCTTCTTGAGATCAGTGTTANGG	B6	2	162414394	162414417	+	0	0	2	14	1	0	2	14	0	0	0	0	1	0	FALSE	0.3221590
TCTTCTTGAGCCTCTGCTGANGG	B6	2	74065564	74065587	+	0	0	1	15	1	0	0	14	0	2	0	0	0	0	FALSE	0.5108090
TCTTCTTGAGCCTCTGTGGANGG	129S1	2	74065564	74065587	+	0	0	1	16	1	0	0	17	0	2	0	0	0	0	FALSE	0.5151760
TCTTCTTGATAGAGAGATCANGG	129S1	3	15325420	15325443	+	0	0	1	23	1	0	1	23	1	1	0	0	0	0	TRUE	0.5672670
TCTTCTTGATGTGGAAGAAANGG	B6	4	77102708	77102731	+	0	0	4	32	1	0	3	32	0	2	0	0	0	0	FALSE	0.4372550
TCTTCTTGATTCAACTGAAGNGG	129S1	12	26363086	26363109	+	0	0	2	8	1	0	2	8	0	3	0	0	0	0	FALSE	0.5373880
TCTTCTTGATTTTTTTAAAGNGG	129S1	14	12145062	12145085	+	0	0	7	114	1	0	7	112	0	1	0	0	1	0	FALSE	0.4171490
TCTTCTTGATTTTTTTCCATNGG	B6	1	88881281	88881304	+	0	0	3	69	1	0	4	63	0	0	0	0	0	1	FALSE	0.3970780
TCTTCTTGCAAATTATATCTNGG	B6	18	47189932	47189955	+	0	0	10	89	1	0	11	87	0	0	0	0	1	0	FALSE	0.4417760
TCTTCTTGCACAGAACTCCCNGG	129S1	2	114849464	114849487	+	0	0	1	18	1	0	1	18	0	1	0	0	0	0	FALSE	0.5712050
TCTTCTTGCATTATATATATNGG	B6	4	113774155	113774178	+	0	0	1	35	1	0	1	35	0	2	0	0	0	0	FALSE	0.2046730
TCTTCTTGCCAATATCAAGANGG	129S1	9	63956726	63956749	+	0	0	1	20	1	0	0	20	0	2	0	0	0	0	FALSE	0.5267260
TCTTCTTGCCAATGTCTAGANGG	B6	9	63956726	63956749	+	0	0	1	11	1	0	0	11	0	2	0	0	0	0	FALSE	0.3649600
TCTTCTTGCCCACTACTTACNGG	129S1	16	6162333	6162356	+	0	0	0	9	1	0	0	9	1	1	0	0	0	0	FALSE	0.1884080
TCTTCTTGCCCGTTTCCCTTNGG	129S1	1	136895029	136895052	+	0	0	10	43	1	0	10	42	0	2	0	0	0	0	FALSE	0.3816140
TCTTCTTGCCGGCTTCAATANGG	B6	7	24131245	24131268	+	0	0	1	3	1	0	1	3	1	2	0	0	0	0	FALSE	0.4179560
TCTTCTTGCCTATGAAGCACNGG	B6	3	153643749	153643772	+	0	0	0	25	1	0	1	26	0	0	0	0	0	1	FALSE	0.5528170
TCTTCTTGCCTCTCATCCCTNGG	129S1	6	55408142	55408165	+	0	0	6	39	1	0	5	36	0	2	0	0	0	0	FALSE	0.4306250
TCTTCTTGCCTCTGTACCAGNGG	B6	6	55704843	55704866	+	0	0	3	42	1	0	3	40	1	1	0	0	0	1	FALSE	0.5642260
TCTTCTTGCGGTTCCCAGGANGG	B6	11	92476131	92476154	+	0	0	2	9	1	0	2	9	0	2	0	0	0	0	FALSE	0.5020310
TCTTCTTGCGTTTATTTTACNGG	B6	13	96581630	96581653	+	0	0	0	23	1	0	0	21	0	1	0	0	0	0	FALSE	0.2965990
TCTTCTTGCTAGACAATGTCNGG	B6	1	190197152	190197175	+	0	0	2	12	1	0	1	11	0	2	0	0	0	0	FALSE	0.4230810
TCTTCTTGCTCTAATGTAATNGG	B6	2	109916694	109916717	+	0	0	3	28	1	0	3	29	0	0	0	0	0	1	FALSE	0.3694180
TCTTCTTGCTGCTGGAGCTTNGG	129S1	9	83553402	83553425	+	0	0	0	15	1	0	0	17	1	1	0	0	0	0	FALSE	0.2855630
TCTTCTTGCTTTGTTTGCTGNGG	129S1	13	13516411	13516434	+	0	0	9	53	1	0	7	54	0	2	0	0	0	0	FALSE	0.4705440
TCTTCTTGCTTTTGATTTTANGG	B6	1	158056061	158056084	+	0	0	7	78	1	0	7	76	0	1	0	0	1	0	FALSE	0.0515714
TCTTCTTGGACTAAGTTGTGNGG	129S1	8	31512205	31512228	+	0	0	1	7	1	0	1	6	0	2	0	0	0	0	FALSE	0.6552770
TCTTCTTGGACTTGGGTTTTNGG	B6	15	37022462	37022485	+	0	0	3	37	1	0	3	37	0	0	0	0	1	0	FALSE	0.0885375
TCTTCTTGGAGTGCCTGGGANGG	B6	13	78563043	78563066	+	0	0	3	23	1	0	2	23	0	2	0	0	0	0	FALSE	0.4213880
TCTTCTTGGAGTGTCTGGGGNGG	129S1	13	78563043	78563066	+	0	0	3	26	1	0	2	30	0	2	0	0	0	0	FALSE	0.5172830
TCTTCTTGGATAAGTTTGCTNGG	129S1	4	27644146	27644169	+	0	0	0	37	1	0	0	35	1	2	0	0	0	0	FALSE	0.4857720
TCTTCTTGGATGAACCTTATNGG	129S1	7	3235083	3235106	+	0	0	0	4	1	0	0	4	1	1	0	0	0	0	FALSE	0.3793440
TCTTCTTGGCACATTCTAAANGG	129S1	1	176135174	176135197	+	0	0	1	16	1	0	0	16	0	2	0	0	0	0	FALSE	0.3082980
TCTTCTTGGCAGCTCTCTCTNGG	B6	14	8032714	8032737	+	0	0	2	38	1	0	1	38	0	2	0	0	0	0	FALSE	0.4733970
TCTTCTTGGCAGCTTTCTTTNGG	129S1	14	8032714	8032737	+	0	0	1	32	1	0	0	32	0	2	0	0	0	0	FALSE	0.3459060
TCTTCTTGGCCGCAGACTCGNGG	B6	15	24605506	24605529	+	0	0	1	3	1	0	0	3	0	2	0	0	0	0	FALSE	0.5597980
TCTTCTTGGCCTATGAACCCNGG	B6	6	146941632	146941655	+	0	0	1	9	1	0	0	9	0	3	0	0	0	0	FALSE	0.4583760
TCTTCTTGGCCTTTTTTTTTNGG	B6	15	71026814	71026837	+	0	0	9	162	1	0	8	160	0	0	0	0	0	1	FALSE	0.0203298
TCTTCTTGGCTTTGGTGTCANGG	129S1	1	131549776	131549799	+	0	0	2	32	1	0	2	34	0	1	0	0	0	0	FALSE	0.3946650
TCTTCTTGGGAAGAAAAATTNGG	B6	11	18873195	18873218	+	0	0	2	41	1	0	3	37	1	1	0	0	0	0	FALSE	0.2023760
TCTTCTTGGGAATTTTGCCANGG	129S1	6	12859544	12859567	+	0	0	2	16	1	0	1	15	0	2	0	0	0	0	FALSE	0.5798390
TCTTCTTGGGACCTGTGTCCNGG	B6	9	111780840	111780863	+	0	0	2	13	1	0	1	12	0	2	0	0	0	0	FALSE	0.4041520
TCTTCTTGGGGATATGTACANGG	B6	8	88935765	88935788	+	0	0	0	10	1	0	0	10	0	0	0	0	0	1	FALSE	0.5022940
TCTTCTTGGGGCTGGTAGTTNGG	129S1	6	55430167	55430190	+	0	0	1	12	1	0	1	12	0	0	0	0	0	1	FALSE	0.2874690
TCTTCTTGGGGGGGAAAAAANGG	B6	5	143782318	143782341	+	0	0	4	22	1	0	2	24	0	0	0	0	1	0	FALSE	0.2372200
TCTTCTTGGTCACCTGCTTTNGG	B6	17	68240991	68241014	+	0	0	2	27	1	0	2	26	0	3	0	0	0	0	FALSE	0.2872980
TCTTCTTGGTCCCCAGTTAGNGG	B6	6	119288601	119288624	+	0	0	8	112	1	0	8	110	0	0	0	0	1	0	FALSE	0.3597250
TCTTCTTGGTCCTGACGACCNGG	129S1	12	116074827	116074850	+	0	0	0	5	1	0	0	3	0	3	0	0	0	0	FALSE	0.4700110
TCTTCTTGGTGAAAACACCTNGG	129S1	12	100551126	100551149	+	0	0	1	13	1	0	1	13	0	0	0	0	0	1	FALSE	0.6813630
TCTTCTTGGTGAGTTGTAGGNGG	129S1	12	27913588	27913611	+	0	0	0	15	1	0	0	15	0	0	0	0	0	1	FALSE	0.5529500
TCTTCTTGGTGATCAAAAACNGG	129S1	8	30726623	30726646	+	0	0	0	8	1	0	0	8	0	0	0	0	0	1	FALSE	0.4112350
TCTTCTTGGTGGGGGGTCAGNGG	129S1	19	50687194	50687217	+	0	0	1	17	1	0	0	19	0	2	0	0	0	0	FALSE	0.3372860
TCTTCTTGGTGGGGGTTCTGNGG	B6	19	50687194	50687217	+	0	0	2	37	1	0	1	39	0	2	0	0	0	0	FALSE	0.4094060
TCTTCTTGGTGTTAACTCCTNGG	129S1	16	63253677	63253700	+	0	0	1	24	1	0	1	24	0	1	0	0	0	0	FALSE	0.3759710
TCTTCTTGGTTCTGATGTCCNGG	B6	12	116074827	116074850	+	0	0	2	22	1	0	1	21	0	3	0	0	0	0	FALSE	0.3691500
TCTTCTTGGTTGGGGGACGANGG	B6	1	170568609	170568632	+	0	0	1	9	1	0	1	9	0	0	0	0	1	0	FALSE	0.5038450
TCTTCTTGGTTGTCTTTTGGNGG	129S1	1	170568609	170568632	+	0	0	4	77	1	0	3	76	0	0	0	0	1	0	FALSE	0.5832340
TCTTCTTGTAACTTAAATTTNGG	129S1	13	13829392	13829415	+	0	0	1	24	1	0	1	22	0	1	0	0	0	0	FALSE	0.1653830
TCTTCTTGTACATACGTATCNGG	B6	17	68398786	68398809	+	0	0	3	99	1	0	3	103	0	1	0	0	1	0	FALSE	0.3930440
TCTTCTTGTAGAGACTTCTCNGG	129S1	15	57479659	57479682	+	0	0	1	18	1	0	0	15	0	2	0	0	0	0	FALSE	0.3779010
TCTTCTTGTAGAGAGATAAANGG	B6	7	74301106	74301129	+	0	0	1	15	1	0	1	14	0	1	0	0	1	0	FALSE	0.3284480
TCTTCTTGTAGAGTCTTTTCNGG	B6	15	57479659	57479682	+	0	0	1	18	1	0	0	18	0	2	0	0	0	0	FALSE	0.1375070
TCTTCTTGTATACTCCTTGGNGG	129S1	2	45890121	45890144	+	0	0	5	19	1	0	4	17	0	2	0	0	0	0	FALSE	0.4943090
TCTTCTTGTATGGGAGAGGANGG	129S1	14	70845085	70845108	+	0	0	1	23	1	0	0	23	0	0	0	0	1	0	FALSE	0.5832100
TCTTCTTGTATTCTACCTTTNGG	B6	14	8470906	8470929	+	0	0	1	17	1	0	0	17	0	2	0	0	0	0	FALSE	0.2723390
TCTTCTTGTATTTCTTCCTCNGG	B6	4	90853836	90853859	+	0	0	2	73	1	0	1	71	0	2	0	0	0	0	FALSE	0.4402090
TCTTCTTGTCAGACACACACNGG	B6	3	37876204	37876227	+	0	0	0	20	1	0	1	19	0	1	0	0	0	0	FALSE	0.5948470
TCTTCTTGTCCTATGACCCCNGG	129S1	6	146941632	146941655	+	0	0	2	26	1	0	0	26	0	3	0	0	0	0	FALSE	0.3824860
TCTTCTTGTCTGCCTGCTGANGG	129S1	6	89048536	89048559	+	0	0	8	64	1	0	8	65	0	1	0	0	0	1	FALSE	0.4512500
TCTTCTTGTGAAGCATCTGANGG	B6	12	13169087	13169110	+	0	0	1	13	1	0	0	12	0	2	0	0	0	0	FALSE	0.5352320
TCTTCTTGTGAGTATTTGCANGG	129S1	1	168914697	168914720	+	0	0	4	22	1	0	3	19	0	0	0	0	0	0	FALSE	0.5331000
TCTTCTTGTGCCAAATGAGCNGG	B6	3	145214943	145214966	+	0	0	1	11	1	0	1	12	0	4	0	0	0	0	FALSE	0.4886890
TCTTCTTGTGCCAGAGAGAANGG	129S1	9	124395300	124395323	+	0	0	11	56	1	0	11	60	1	1	0	0	0	0	FALSE	0.4535750
TCTTCTTGTGGGGTGGATGTNGG	129S1	4	46917976	46917999	+	0	0	0	20	1	0	0	20	0	0	0	0	1	0	FALSE	0.3523920
TCTTCTTGTTAGACAATATCNGG	129S1	1	190197152	190197175	+	0	0	1	19	1	0	0	20	0	2	0	0	0	0	FALSE	0.2855710
TCTTCTTGTTATCCGCTCAGNGG	B6	15	84731788	84731811	+	0	0	0	4	1	0	0	4	0	0	0	0	0	1	FALSE	0.6496550
TCTTCTTGTTTCAAATAATANGG	B6	3	37699068	37699091	+	0	0	1	31	1	0	1	31	1	1	0	0	0	0	FALSE	0.3298200
TCTTCTTGTTTCTCAAGCCANGG	B6	7	40159512	40159535	+	0	0	6	212	1	0	6	219	0	2	0	0	0	0	FALSE	0.4707370
TCTTCTTGTTTGAAAATATANGG	129S1	4	114089733	114089756	+	0	0	5	34	1	0	5	33	0	0	0	0	2	0	FALSE	0.2826410
TCTTCTTGTTTGAAAGAAGANGG	B6	17	82992393	82992416	+	0	0	2	52	1	0	2	53	0	1	0	0	0	0	FALSE	0.4273550
TCTTCTTGTTTGTATTATTTNGG	129S1	7	92954214	92954237	+	0	0	2	106	1	0	2	106	1	1	0	0	0	0	FALSE	0.2854510
TCTTCTTGTTTTGTTTGGTGNGG	B6	13	13516411	13516434	+	0	0	18	261	1	0	19	263	0	2	0	0	0	0	FALSE	0.4462630
TCTTCTTTAAAAAATAAGAGNGG	B6	9	115162322	115162345	+	0	0	14	150	1	0	15	139	0	0	0	0	1	0	FALSE	0.6073480
TCTTCTTTAAAAGTCACCATNGG	B6	17	16312346	16312369	+	0	0	2	19	1	0	1	19	1	1	0	0	0	0	FALSE	0.4806730
TCTTCTTTAAATCCTTGAGTNGG	B6	2	169476758	169476781	+	0	0	0	19	1	0	0	22	1	1	0	0	0	0	FALSE	0.5020180
TCTTCTTTAACAATTTAGCTNGG	B6	7	116879709	116879732	+	0	0	2	14	1	0	2	15	0	2	0	0	0	0	FALSE	0.4917100
TCTTCTTTAACTCTTCCAATNGG	B6	14	84058145	84058168	+	0	0	4	72	1	0	3	77	0	2	0	0	0	0	FALSE	0.4436590
TCTTCTTTAAGTCTGGAGGTNGG	B6	5	23780130	23780153	+	0	0	3	10	1	0	3	9	0	1	0	0	0	0	FALSE	0.5238600
TCTTCTTTAAGTGGAAACACNGG	B6	17	79432597	79432620	+	0	0	2	26	1	0	1	24	0	2	0	0	0	0	FALSE	0.5711990
TCTTCTTTAATATTTTTTTANGG	B6	19	31550478	31550501	+	0	0	5	342	1	0	5	344	0	0	0	0	0	1	FALSE	0.1395690
TCTTCTTTAATGACATGTATNGG	B6	1	31160316	31160339	+	0	0	1	27	1	0	1	29	0	1	0	0	1	0	FALSE	0.3717370
TCTTCTTTACAAAGGTTGCCNGG	129S1	12	27463878	27463901	+	0	0	1	19	1	0	1	17	0	1	0	0	0	0	FALSE	0.4981320
TCTTCTTTACCGCAGAGTTANGG	129S1	6	8193840	8193863	+	0	0	1	10	1	0	1	9	0	3	0	0	0	0	FALSE	0.4510340
TCTTCTTTACTCACTGAAATNGG	B6	3	98647309	98647332	+	0	0	0	21	1	0	0	19	1	1	0	0	0	0	FALSE	0.1786140
TCTTCTTTACTCTGAGGGAANGG	B6	12	52287118	52287141	+	0	0	0	18	1	0	0	20	1	2	0	0	0	0	FALSE	0.4886290
TCTTCTTTACTGATGAGTTANGG	B6	6	8193840	8193863	+	0	0	1	25	1	0	1	23	0	3	0	0	0	0	FALSE	0.4452790
TCTTCTTTAGGATATTCAGTNGG	B6	5	91745548	91745571	+	0	0	1	11	1	0	1	11	0	1	0	0	0	0	FALSE	0.6228700
TCTTCTTTATAAGAGTGGTCNGG	129S1	11	67896732	67896755	+	0	0	1	26	1	0	1	24	0	1	0	0	0	0	FALSE	0.4857400
TCTTCTTTATAATGCAATACNGG	129S1	8	7721420	7721443	+	0	0	3	11	1	0	3	11	0	1	0	0	0	0	FALSE	0.4081260
TCTTCTTTATGAAACGAGGCNGG	129S1	11	12819132	12819155	+	0	0	1	9	1	0	0	9	0	2	0	0	0	0	FALSE	0.5324630
TCTTCTTTATGTCAAGAATTNGG	129S1	14	104345155	104345178	+	0	0	2	24	1	0	2	24	0	0	0	0	0	1	FALSE	0.1885990
TCTTCTTTATTCCCCAGCCCNGG	129S1	11	117483706	117483729	+	0	0	3	39	1	0	4	39	1	1	0	0	0	0	FALSE	0.4512940
TCTTCTTTCAAACAACCTTTNGG	B6	8	39244686	39244709	+	0	0	2	15	1	0	2	15	1	1	0	0	0	0	FALSE	0.2859290
TCTTCTTTCAAACGGGTGAANGG	B6	13	45715157	45715180	+	0	0	0	6	1	0	0	6	0	1	0	0	0	1	FALSE	0.5077350
TCTTCTTTCACTAAGCACATNGG	B6	7	115389149	115389172	+	0	0	1	15	1	0	0	15	0	0	0	0	1	0	FALSE	0.6814890
TCTTCTTTCATTGTGGACTANGG	B6	7	71752399	71752422	+	0	0	1	18	1	0	1	16	0	3	0	0	0	0	FALSE	0.3112650
TCTTCTTTCCCAGGTTCTTGNGG	B6	10	21861955	21861978	+	0	0	149	78	1	0	149	81	0	2	0	0	0	0	FALSE	0.5212530
TCTTCTTTCCCCCACTCCAGNGG	B6	6	134813457	134813480	+	0	0	3	24	1	0	3	23	0	2	0	0	0	0	FALSE	0.5648980
TCTTCTTTCCCCCTCAACTCNGG	B6	18	43822547	43822570	+	0	0	4	31	1	0	3	32	0	2	0	0	0	0	FALSE	0.4389320
TCTTCTTTCCCTAGAAGAGGNGG	B6	14	17268342	17268365	+	0	0	2	14	1	0	2	11	0	0	0	0	1	0	FALSE	0.5574590
TCTTCTTTCCCTCATTTTATNGG	B6	14	50429140	50429163	+	0	0	3	51	1	0	1	51	0	0	0	0	0	1	FALSE	0.1468520
TCTTCTTTCCCTTTCGAACTNGG	B6	7	129670998	129671021	+	0	0	1	25	1	0	1	24	1	1	0	0	0	0	FALSE	0.4348760
TCTTCTTTCCTCCCCTCCACNGG	129S1	18	10517053	10517076	+	0	0	6	58	1	0	5	51	0	1	0	0	0	0	FALSE	0.3889590
TCTTCTTTCCTTTTGTGTTGNGG	129S1	8	40915233	40915256	+	0	0	13	82	1	0	11	78	0	2	0	0	0	0	FALSE	0.4580600
TCTTCTTTCCTTTTTTCTTANGG	B6	1	76138785	76138808	+	0	0	14	206	1	0	17	201	0	0	0	0	1	0	FALSE	0.3509170
TCTTCTTTCTAGCGATGCTGNGG	B6	3	124595253	124595276	+	0	0	0	16	1	0	0	16	1	2	0	0	0	0	FALSE	0.5395130
TCTTCTTTCTATCATGCCCTNGG	B6	6	6595108	6595131	+	0	0	3	19	1	0	3	21	0	0	0	0	0	1	FALSE	0.3687310
TCTTCTTTCTCTTTGGGGGGNGG	129S1	15	73497232	73497255	+	0	0	43	429	1	0	45	396	0	0	0	0	1	0	FALSE	0.3822060
TCTTCTTTCTGATGGGGACTNGG	B6	8	16116574	16116597	+	0	0	2	20	1	0	2	19	0	1	0	0	0	1	FALSE	0.3898080
TCTTCTTTCTGGAGCATGGANGG	129S1	18	60327269	60327292	+	0	0	2	32	1	0	2	34	0	0	0	0	0	1	FALSE	0.4045020
TCTTCTTTCTGGGGGGGCAGNGG	B6	19	42101195	42101218	+	0	0	3	56	1	0	3	55	0	1	0	0	0	1	FALSE	0.3615220
TCTTCTTTCTTCTTCCTCCGNGG	B6	2	168157983	168158006	+	0	0	1	74	1	0	2	72	0	2	0	0	0	1	FALSE	0.5932150
TCTTCTTTCTTCTTTTTGACNGG	129S1	14	110132865	110132888	+	0	0	11	190	1	0	10	182	0	0	0	0	0	1	FALSE	0.2875540
TCTTCTTTCTTTCTTGTGTCNGG	129S1	15	37113701	37113724	+	0	0	16	115	1	0	15	114	0	2	0	0	0	0	TRUE	0.1852060
TCTTCTTTCTTTTTGTGTTANGG	B6	8	40915233	40915256	+	0	0	8	132	1	0	6	135	0	2	0	0	0	0	FALSE	0.3016260
TCTTCTTTGATAATAGGATTNGG	129S1	12	92888740	92888763	+	0	0	3	21	1	0	2	23	0	2	0	0	0	0	TRUE	0.4513210
TCTTCTTTGATGTTGTGTGGNGG	B6	1	173141997	173142020	+	0	0	5	37	1	0	5	36	0	2	0	0	0	0	FALSE	0.6112390
TCTTCTTTGATTTTTTTTCANGG	129S1	4	67771093	67771116	+	0	0	19	243	1	0	16	237	0	0	0	0	0	1	FALSE	0.4281000
TCTTCTTTGCCTTCCGTGACNGG	129S1	15	74061539	74061562	+	0	0	2	10	1	0	2	9	0	1	0	0	0	0	FALSE	0.3646490
TCTTCTTTGCTCTTGAGATTNGG	129S1	5	73182110	73182133	+	0	0	4	38	1	0	4	38	0	0	0	0	0	1	FALSE	0.3643770	Fryl
TCTTCTTTGCTGACATGTTGNGG	B6	19	55574577	55574600	+	0	0	2	19	1	0	1	20	0	0	0	0	0	1	FALSE	0.4932520
TCTTCTTTGCTTCCAGGCCANGG	129S1	5	119716991	119717014	+	0	0	2	32	1	0	2	32	0	2	0	0	0	0	FALSE	0.4817840
TCTTCTTTGGAATCCTGACANGG	129S1	4	144612539	144612562	+	0	0	1	18	1	0	0	18	1	3	0	0	0	0	FALSE	0.5632240
TCTTCTTTGGACATTTTTGTNGG	129S1	14	15288953	15288976	+	0	0	3	39	1	0	2	39	0	3	0	0	0	0	FALSE	0.4566560
TCTTCTTTGGGTAGCTCAGTNGG	129S1	17	58873473	58873496	+	0	0	1	17	1	0	1	17	1	1	0	0	0	0	FALSE	0.4891410
TCTTCTTTGGTATTTCAGTANGG	129S1	5	26342011	26342034	+	0	0	5	25	1	0	5	24	0	2	0	0	0	0	FALSE	0.4509040
TCTTCTTTGTACCCCATTGCNGG	B6	7	38119159	38119182	+	0	0	1	9	1	0	1	12	0	0	0	0	0	1	FALSE	0.3159090
TCTTCTTTGTACTTCTACAGNGG	B6	10	68163838	68163861	+	0	0	3	23	1	0	2	22	0	2	0	0	0	0	FALSE	0.4814230
TCTTCTTTGTGCGGATGGTANGG	129S1	2	127916061	127916084	+	0	0	2	6	1	0	1	6	0	2	0	0	0	0	FALSE	0.5150950
TCTTCTTTGTGGGGGACAGGNGG	B6	7	19357223	19357246	+	0	0	8	21	1	0	8	21	0	0	0	0	0	1	FALSE	0.5208030
TCTTCTTTGTTCTTAAAAAANGG	129S1	16	72884313	72884336	+	0	0	5	97	1	0	7	97	0	0	0	0	1	0	FALSE	0.1850850
TCTTCTTTGTTTTGCTGGTCNGG	129S1	14	8974789	8974812	+	0	0	2	60	1	0	2	61	1	1	0	0	0	0	FALSE	0.1943750
TCTTCTTTTAAACATGCCAGNGG	129S1	17	92532207	92532230	+	0	0	3	27	1	0	2	28	0	2	0	0	0	0	FALSE	0.6466090
TCTTCTTTTAACCCATCGCTNGG	129S1	1	168457408	168457431	+	0	0	1	10	1	0	1	9	1	1	0	0	0	0	FALSE	0.5607790
TCTTCTTTTAAGACTATTTGNGG	B6	16	51376152	51376175	+	0	0	3	42	1	0	3	42	0	0	0	0	1	0	FALSE	0.4221360
TCTTCTTTTAAGAGATCTCTNGG	129S1	16	6443551	6443574	+	0	0	5	68	1	0	3	69	0	2	0	0	0	0	FALSE	0.4875150
TCTTCTTTTACACATTCATTNGG	B6	1	25734244	25734267	+	0	0	1	35	1	0	1	35	0	3	0	0	1	0	FALSE	0.3435550
TCTTCTTTTACCTAGGGGGGNGG	B6	15	39844027	39844050	+	0	0	1	17	1	0	0	17	0	0	0	0	0	1	FALSE	0.3972730
TCTTCTTTTACTCTGATGGCNGG	B6	8	90109353	90109376	+	0	0	1	21	1	0	1	21	1	4	0	0	0	0	FALSE	0.4121930
TCTTCTTTTAGGGTTATTCANGG	B6	8	30245714	30245737	+	0	0	149	8371	1	0	151	8400	0	1	0	0	0	0	FALSE	0.3353750
TCTTCTTTTCAAATCACATGNGG	B6	4	112907201	112907224	+	0	0	2	25	1	0	3	25	1	3	0	0	0	0	FALSE	0.6095450
TCTTCTTTTCAATAAGAGACNGG	B6	8	7343885	7343908	+	0	0	2	24	1	0	2	23	0	1	0	0	1	0	FALSE	0.4656430
TCTTCTTTTCATATGGTAATNGG	129S1	10	24590767	24590790	+	0	0	3	23	1	0	3	22	1	1	0	0	0	0	FALSE	0.2923420
TCTTCTTTTCCAATGAGCTANGG	129S1	3	139874551	139874574	+	0	0	1	20	1	0	1	17	1	1	0	0	0	0	FALSE	0.5175650
TCTTCTTTTCCTCTCAACTCNGG	129S1	18	43822547	43822570	+	0	0	6	40	1	0	5	43	0	2	0	0	0	0	FALSE	0.4647570
TCTTCTTTTCTGATCAGATGNGG	129S1	17	79229032	79229055	+	0	0	15	38	1	0	15	41	0	3	0	0	0	0	FALSE	0.5242370
TCTTCTTTTCTGATGGGGGGNGG	B6	12	116357458	116357481	+	0	0	5	117	1	0	5	113	0	2	0	0	0	1	FALSE	0.4622230
TCTTCTTTTCTTCTTCTTTGNGG	129S1	2	163713935	163713958	+	0	0	14	351	1	0	12	337	0	2	0	0	0	0	FALSE	0.2946080
TCTTCTTTTCTTTAAGACACNGG	B6	14	117105681	117105704	+	0	0	7	73	1	0	8	76	1	2	0	0	0	0	FALSE	0.3978110
TCTTCTTTTGGTGGCATAACNGG	129S1	4	14010801	14010824	+	0	0	0	10	1	0	0	10	1	1	0	0	0	0	FALSE	0.2640680
TCTTCTTTTGTATGTAGACTNGG	129S1	8	42652670	42652693	+	0	0	2	42	1	0	2	42	0	2	0	0	0	0	FALSE	0.4291080
TCTTCTTTTGTGAGGTGCTGNGG	B6	10	82642388	82642411	+	0	0	5	62	1	0	4	60	0	2	0	0	0	0	FALSE	0.5134580
TCTTCTTTTGTTATGGTGTTNGG	B6	4	120637354	120637377	+	0	0	6	49	1	0	6	44	0	1	0	0	0	0	FALSE	0.2128670
TCTTCTTTTGTTCTTTGGAANGG	129S1	3	80369575	80369598	+	0	0	3	63	1	0	3	68	0	1	0	0	1	0	FALSE	0.4383980
TCTTCTTTTTAGAGAGGTTTNGG	B6	15	42758973	42758996	+	0	0	2	26	1	0	2	27	0	0	0	0	1	0	FALSE	0.1884660
TCTTCTTTTTCAAAATACTANGG	B6	1	68989829	68989852	+	0	0	0	225	1	0	0	226	1	1	0	0	0	0	FALSE	0.4010850
TCTTCTTTTTCCAGAGCAGTNGG	B6	13	53980191	53980214	+	0	0	2	26	1	0	1	26	0	1	0	0	0	1	FALSE	0.4662380
TCTTCTTTTTGAAGTGCTGANGG	B6	11	40110092	40110115	+	0	0	6	115	1	0	5	117	0	0	0	0	0	1	FALSE	0.4899170
TCTTCTTTTTGCAGGGGGGGNGG	B6	19	43993288	43993311	+	0	0	16	302	1	0	13	273	0	0	0	0	0	1	FALSE	0.2621070
TCTTCTTTTTGTCCTATCCTNGG	129S1	12	114128766	114128789	+	0	0	1	30	1	0	1	29	1	7	0	0	0	0	TRUE	0.4793530
TCTTCTTTTTTAGTGAATTANGG	129S1	17	79426697	79426720	+	0	0	3	44	1	0	3	40	0	0	0	0	0	1	FALSE	0.1756530
TCTTCTTTTTTATGATTGTCNGG	B6	1	148813014	148813037	+	0	0	1	36	1	0	0	36	0	0	0	0	1	0	FALSE	0.3481710
TCTTCTTTTTTCTAGGGGGGNGG	129S1	1	104811833	104811856	+	0	0	54	621	1	0	51	608	0	0	0	0	1	0	FALSE	0.3957370
TCTTCTTTTTTGAGGTGGTGNGG	129S1	10	82642388	82642411	+	0	0	11	120	1	0	10	122	0	2	0	0	0	0	FALSE	0.5080370
TCTTCTTTTTTTAATATAGGNGG	B6	6	54215643	54215666	+	0	0	5	51	1	0	5	48	0	0	0	0	1	0	FALSE	0.5014880
TCTTCTTTTTTTAGCGGGGGNGG	129S1	15	20980449	20980472	+	0	0	42	611	1	0	38	644	1	1	0	0	0	0	FALSE	0.3778310
TCTTCTTTTTTTGTAGTAATNGG	B6	4	115956532	115956555	+	0	0	3	68	1	0	2	73	0	0	0	0	1	0	FALSE	0.0674281	Rad54l
TCTTCTTTTTTTTTGCCATANGG	129S1	7	129754257	129754280	+	0	0	9	135	1	0	8	137	0	0	0	0	0	1	FALSE	0.2336130
TCTTCTTTTTTTTTTCGAGANGG	129S1	3	130727640	130727663	+	0	0	27	679	1	0	33	686	0	0	0	0	1	0	FALSE	0.4138280
TCTTGAAAAAAAAATACCTGNGG	129S1	17	41011172	41011195	+	0	0	9	147	1	0	11	143	0	0	0	0	0	1	FALSE	0.6582940
TCTTGAAAAAAAAGAAGAAGNGG	B6	2	121084208	121084231	+	0	0	30	325	1	0	30	313	0	1	0	0	1	0	FALSE	0.5569990
TCTTGAAAAAAATGAAGGAGNGG	129S1	2	144088298	144088321	+	0	0	5	81	1	0	4	85	0	0	0	0	0	1	FALSE	0.6133900
TCTTGAAAAAACCAATAAATNGG	B6	9	44350807	44350830	+	0	0	3	49	1	0	3	46	0	0	0	0	1	0	FALSE	0.3306390
TCTTGAAAAAACGTGGGCAGNGG	B6	8	57495584	57495607	+	0	0	0	12	1	0	0	12	0	0	0	0	1	0	FALSE	0.5518350
TCTTGAAAAAATAAGTAAAANGG	B6	6	26498264	26498287	+	0	0	8	113	1	0	7	106	0	1	0	0	1	0	FALSE	0.3529300
TCTTGAAAAACAATTATAACNGG	B6	14	49149311	49149334	+	0	0	1	58	1	0	1	59	0	1	0	0	0	0	FALSE	0.3626170
TCTTGAAAAAGGCCAGACAGNGG	129S1	9	63931397	63931420	+	0	0	1	19	1	0	0	19	0	3	0	0	0	0	FALSE	0.7170210
TCTTGAAAAAGGGGTCCTTANGG	129S1	11	72289374	72289397	+	0	0	2	5	1	0	2	5	0	0	0	0	0	1	FALSE	0.4797910
TCTTGAAAAATCTGATCTCTNGG	129S1	7	129958715	129958738	+	0	0	2	30	1	0	2	30	0	0	0	0	1	0	FALSE	0.4765690
TCTTGAAAAATGACAGAGAGNGG	B6	4	155879674	155879697	+	0	0	2	60	1	0	2	58	0	1	0	0	0	0	FALSE	0.6532120
TCTTGAAAACAACAACCTTANGG	129S1	16	56650390	56650413	+	0	0	0	17	1	0	0	17	0	0	0	0	1	0	FALSE	0.4129490
TCTTGAAAACAAGGAGGATGNGG	129S1	1	67603562	67603585	+	0	0	5	55	1	0	4	54	0	2	0	0	0	0	FALSE	0.5480990
TCTTGAAAACCAAGAAAGGGNGG	B6	15	80226381	80226404	+	0	0	3	78	1	0	3	77	0	0	0	0	0	1	FALSE	0.6910780
TCTTGAAAACCAAGGAGGAGNGG	B6	18	32011461	32011484	+	0	0	2	44	1	0	2	44	0	0	0	0	1	0	FALSE	0.5943750
TCTTGAAAACCTTGCTTTTTNGG	B6	18	78390223	78390246	+	0	0	0	17	1	0	0	17	0	0	0	0	1	0	FALSE	0.0380837
TCTTGAAAACTGACCTTATGNGG	129S1	4	46287896	46287919	+	0	0	2	19	1	0	1	20	1	1	0	0	0	0	FALSE	0.5623880
TCTTGAAAACTTTTTTTCCANGG	129S1	7	94204473	94204496	+	0	0	3	34	1	0	3	33	0	0	0	0	1	0	FALSE	0.5071150
TCTTGAAAAGATTTTTTTTTNGG	129S1	1	40195058	40195081	+	0	0	8	120	1	0	10	124	0	0	0	0	1	0	FALSE	0.2381900
TCTTGAAAAGCACCTCTTGTNGG	129S1	3	137747117	137747140	+	0	0	1	12	1	0	1	12	0	1	0	0	0	2	FALSE	0.4408540
TCTTGAAAAGCTGAAGGTTGNGG	B6	4	46755665	46755688	+	0	0	3	24	1	0	2	24	0	2	1	0	1	0	FALSE	0.4700670
TCTTGAAAAGGAACAGTGACNGG	129S1	12	19668811	19668834	+	0	0	8	20	1	0	8	23	0	1	0	0	0	1	FALSE	0.4675050
TCTTGAAAAGGCCTAGACAGNGG	B6	9	63931397	63931420	+	0	0	0	8	1	0	0	9	0	3	0	0	0	0	FALSE	0.7070960
TCTTGAAAAGGGGGGGGTTGNGG	129S1	8	57311826	57311849	+	0	0	2	35	1	0	3	33	0	0	0	0	1	0	FALSE	0.2980860
TCTTGAAAAGGGGGGGTTGANGG	B6	8	57311826	57311849	+	0	0	0	19	1	0	0	19	0	0	0	0	1	0	FALSE	0.4444170
TCTTGAAAAGTGGGGTAGGTNGG	129S1	17	23518623	23518646	+	0	0	1	11	1	0	1	11	0	0	0	0	0	1	FALSE	0.5688630	Vmn2r114
TCTTGAAAATATTAACATGTNGG	129S1	1	174532052	174532075	+	0	0	2	28	1	0	2	30	0	1	0	0	0	0	FALSE	0.4727950
TCTTGAAAATCTGATCTCTGNGG	B6	7	129958715	129958738	+	0	0	2	20	1	0	2	20	0	0	0	0	1	0	FALSE	0.7288180
TCTTGAAAATTGAGATGGAANGG	129S1	19	18276655	18276678	+	0	0	2	30	1	0	2	33	0	0	0	0	2	0	FALSE	0.6298290
TCTTGAAAATTGCTCTGGAANGG	129S1	6	55952828	55952851	+	0	0	1	16	1	0	0	17	0	2	0	0	0	0	FALSE	0.5436840
TCTTGAAAATTTAATTATTCNGG	B6	1	110521216	110521239	+	0	0	3	34	1	0	3	33	0	0	0	0	1	0	FALSE	0.1810350
TCTTGAAACACTTACTCCCTNGG	129S1	5	115013407	115013430	+	0	0	1	18	1	0	1	18	0	0	0	0	1	0	FALSE	0.4258740
TCTTGAAACAGAAAGTTAAGNGG	B6	7	117696719	117696742	+	0	0	2	35	1	0	2	36	0	0	0	0	1	0	FALSE	0.5206970
TCTTGAAACATCTTCCTGGANGG	B6	1	76932953	76932976	+	0	0	2	20	1	0	2	18	0	1	0	0	0	0	FALSE	0.5557470
TCTTGAAACATGAGGCGAATNGG	129S1	8	6369852	6369875	+	0	0	1	10	1	0	0	9	0	2	0	0	0	0	FALSE	0.3725700
TCTTGAAACCTTTTCTTCCCNGG	B6	14	27128946	27128969	+	0	0	0	20	1	0	0	19	0	0	0	0	0	1	FALSE	0.3602410
TCTTGAAACTAAGGAGGTTTNGG	129S1	4	43073045	43073068	+	0	0	1	12	1	0	0	15	0	1	0	0	1	0	FALSE	0.3484530
TCTTGAAACTCTACTGGAGANGG	B6	5	101000672	101000695	+	0	0	0	7	1	0	0	8	0	1	0	0	0	0	FALSE	0.4940060
TCTTGAAACTGATGGCTGTTNGG	129S1	16	5780745	5780768	+	0	0	1	18	1	0	1	17	0	3	0	0	0	0	FALSE	0.3277940
TCTTGAAACTTGACCTACTGNGG	B6	8	35426023	35426046	+	0	0	0	14	1	0	0	16	1	1	0	0	0	0	FALSE	0.6266830
TCTTGAAAGAAAGAAATTGANGG	129S1	15	26253808	26253831	+	0	0	21	140	1	0	20	137	0	2	0	0	0	0	FALSE	0.5311440
TCTTGAAAGAGAAGGCCTGANGG	129S1	11	89307102	89307125	+	0	0	2	27	1	0	2	28	0	0	0	0	0	1	FALSE	0.6054700
TCTTGAAAGATAGTCATCAANGG	B6	1	128606071	128606094	+	0	0	0	11	1	0	0	11	1	1	0	0	0	0	FALSE	0.6404200
TCTTGAAAGATGAGGTGAATNGG	B6	8	6369852	6369875	+	0	0	1	22	1	0	0	23	0	2	0	0	0	0	FALSE	0.4521970
TCTTGAAAGATTTGACAGAANGG	B6	8	51402089	51402112	+	0	0	3	27	1	0	2	26	0	2	0	0	0	0	FALSE	0.5115470
TCTTGAAAGCAGCAGCCAGANGG	B6	7	118835246	118835269	+	0	0	2	30	1	0	2	30	1	1	0	0	0	0	FALSE	0.5721760
TCTTGAAAGCAGCAGTAGGANGG	B6	7	56143855	56143878	+	0	0	7	90	1	0	7	90	1	1	0	0	0	0	FALSE	0.5052050
TCTTGAAAGCATGACCATGGNGG	B6	12	27155584	27155607	+	0	0	4	41	1	0	3	40	0	2	0	0	0	0	FALSE	0.7101060
TCTTGAAAGGCGATGTTTTGNGG	129S1	7	128929403	128929426	+	0	0	0	6	1	0	0	5	0	1	0	0	1	0	FALSE	0.5532110
TCTTGAAAGTCAGCCTGGGGNGG	B6	9	105297687	105297710	+	0	0	0	19	1	0	0	21	0	0	0	0	0	1	FALSE	0.3478300
TCTTGAAAGTCGAATGACACNGG	129S1	13	44226587	44226610	+	0	0	0	7	1	0	0	6	0	0	0	0	0	1	FALSE	0.5711960
TCTTGAAAGTGATTTTGACGNGG	129S1	7	37615109	37615132	+	0	0	2	2	1	0	1	2	0	2	0	0	0	0	FALSE	0.6722930
TCTTGAAAGTGCCAATCTTCNGG	129S1	12	33883379	33883402	+	0	0	0	17	1	0	0	16	0	2	0	0	0	0	FALSE	0.3668390
TCTTGAAAGTTAAGTGAACCNGG	B6	6	18720168	18720191	+	0	0	1	14	1	0	1	13	0	1	0	0	0	0	FALSE	0.6065820
TCTTGAAAGTTCAGGAACAANGG	129S1	7	37127670	37127693	+	0	0	1	22	1	0	0	20	0	2	0	0	0	0	FALSE	0.6575860
TCTTGAAAGTTCAGGAACGCNGG	B6	7	37127670	37127693	+	0	0	1	11	1	0	0	11	0	2	0	0	0	0	FALSE	0.6271100
TCTTGAAATACAGACCATGCNGG	129S1	3	135377314	135377337	+	0	0	2	34	1	0	2	34	0	0	0	0	1	0	FALSE	0.6237680
TCTTGAAATACTCCACGAGTNGG	B6	14	32991601	32991624	+	0	0	0	4	1	0	0	5	1	1	0	0	0	0	FALSE	0.5538130
TCTTGAAATAGGACATAGGANGG	129S1	10	93671449	93671472	+	0	0	1	16	1	0	2	15	0	1	0	0	0	0	FALSE	0.6401900
TCTTGAAATATAAATTTTGANGG	129S1	18	12149793	12149816	+	0	0	6	54	1	0	7	52	0	2	0	0	0	0	FALSE	0.4362920
TCTTGAAATCAAGATTAGTGNGG	B6	15	70889000	70889023	+	0	0	1	13	1	0	1	15	0	1	0	0	0	0	FALSE	0.6711980
TCTTGAAATCCAAAAATGGANGG	B6	X	166076755	166076778	+	0	0	5	15	1	0	5	17	0	1	0	0	0	0	FALSE	0.5500150
TCTTGAAATCCACTGGGTGCNGG	B6	8	90570190	90570213	+	0	0	2	15	1	0	2	14	0	3	0	0	0	0	FALSE	0.4456610
TCTTGAAATCCTGAGATTGTNGG	129S1	11	71281781	71281804	+	0	0	2	68	1	0	2	68	0	6	0	0	0	0	FALSE	0.4804190
TCTTGAAATCGAGGGGGGAGNGG	129S1	12	73055570	73055593	+	0	0	2	16	1	0	1	15	0	2	0	0	0	0	FALSE	0.3966560
TCTTGAAATGAAGAAAATCTNGG	B6	15	31855791	31855814	+	0	0	1	36	1	0	1	37	1	1	0	0	0	0	FALSE	0.5140210
TCTTGAAATGACGTTAGACTNGG	129S1	7	118560543	118560566	+	0	0	0	2	1	0	0	2	0	1	0	0	0	0	FALSE	0.5338880
TCTTGAAATGGTTGTGTTCANGG	129S1	8	84874431	84874454	+	0	0	0	19	1	0	0	19	0	0	0	0	1	0	FALSE	0.3680720	Cc2d1a
TCTTGAAATGTAAGATTGTANGG	B6	8	6646944	6646967	+	0	0	2	17	1	0	1	17	0	2	0	0	0	0	FALSE	0.4238290
TCTTGAAATGTAATGTTGTANGG	129S1	8	6646944	6646967	+	0	0	2	13	1	0	1	13	0	2	0	0	0	0	FALSE	0.4684490
TCTTGAAATGTTAAGTGTCCNGG	129S1	8	39734134	39734157	+	0	0	2	18	1	0	1	10	0	2	0	0	0	0	FALSE	0.4766530
TCTTGAAATGTTGCCAATGTNGG	129S1	11	58821517	58821540	+	0	0	1	22	1	0	0	22	0	2	0	0	0	0	FALSE	0.5957590
TCTTGAAATTAGAGATCCTTNGG	B6	14	48632823	48632846	+	0	0	2	11	1	0	2	10	0	2	0	0	0	0	FALSE	0.4725050
TCTTGAAATTATAATTTAATNGG	129S1	2	95881371	95881394	+	0	0	3	56	1	0	3	53	1	1	0	0	0	0	FALSE	0.1815420
TCTTGAAATTATCACCATGGNGG	B6	14	16874562	16874585	+	0	0	2	14	1	0	2	16	0	0	0	0	0	1	FALSE	0.7594340
TCTTGAAATTCCGCCCAGCCNGG	B6	9	47543276	47543299	+	0	0	0	8	1	0	0	9	0	0	0	0	1	0	FALSE	0.5002500
TCTTGAAATTTCCTGGCATCNGG	B6	10	7311032	7311055	+	0	0	1	18	1	0	1	18	0	0	0	0	0	1	FALSE	0.3126090
TCTTGAAATTTTTGGTTAATNGG	129S1	7	129536910	129536933	+	0	0	1	21	1	0	0	19	0	2	0	0	0	0	FALSE	0.3085910
TCTTGAACAAAAGTGAGAGTNGG	B6	1	121188771	121188794	+	0	0	1	18	1	0	1	18	0	0	0	0	1	0	FALSE	0.6089190
TCTTGAACAACATAGGCTGTNGG	129S1	2	122286315	122286338	+	0	0	1	10	1	0	1	9	0	0	0	0	0	1	FALSE	0.6013520
TCTTGAACAACTCATGAACGNGG	B6	13	68843199	68843222	+	0	0	0	6	1	0	0	6	1	1	0	0	0	0	FALSE	0.7389620
TCTTGAACAAGAACAGCAGGNGG	129S1	11	116625537	116625560	+	0	0	4	32	1	0	4	30	0	1	0	0	0	1	FALSE	0.7053330
TCTTGAACAAGGAATGAGTCNGG	129S1	11	19848085	19848108	+	0	0	2	9	1	0	2	9	0	0	0	0	0	1	FALSE	0.5260190
TCTTGAACAATACAAGATCTNGG	129S1	1	66486710	66486733	+	0	0	3	32	1	0	3	32	0	1	0	0	0	0	FALSE	0.5724080
TCTTGAACACAAGCAGGCTGNGG	129S1	8	83758100	83758123	+	0	0	1	18	1	0	1	20	0	0	0	0	1	0	FALSE	0.5838740
TCTTGAACACAGCTCTTTCANGG	B6	9	68070673	68070696	+	0	0	1	12	1	0	1	12	0	3	0	0	0	0	FALSE	0.4072620
TCTTGAACACCAATAACACANGG	B6	7	12487229	12487252	+	0	0	1	12	1	0	1	13	0	1	0	0	0	0	FALSE	0.7008310
TCTTGAACACCTGGGCACATNGG	129S1	14	68405297	68405320	+	0	0	43	322	1	0	47	322	0	3	0	0	0	0	FALSE	0.5705960
TCTTGAACACTTCACATGTGNGG	B6	6	119765176	119765199	+	0	0	1	15	1	0	0	14	0	2	0	0	0	0	FALSE	0.5972440
TCTTGAACAGATAAGAGGCTNGG	129S1	5	97286769	97286792	+	0	0	2	8	1	0	1	8	0	2	0	0	0	0	FALSE	0.6180310
TCTTGAACAGCAGACAATGANGG	B6	8	36041712	36041735	+	0	0	0	11	1	0	0	12	1	5	0	0	0	0	FALSE	0.5790550
TCTTGAACAGCAGATTACAGNGG	129S1	2	45588887	45588910	+	0	0	1	7	1	0	0	7	0	2	0	0	0	0	FALSE	0.7479090
TCTTGAACAGGTCTAGTCTTNGG	129S1	8	21315964	21315987	+	0	0	0	10	1	0	0	10	0	3	0	0	0	0	FALSE	0.4187290
TCTTGAACAGTTATTTGATANGG	129S1	4	90781564	90781587	+	0	0	1	25	1	0	0	24	0	1	0	0	0	0	FALSE	0.4956980
TCTTGAACCAATCATCACATNGG	129S1	5	6102752	6102775	+	0	0	0	7	1	0	0	7	0	2	0	0	0	0	FALSE	0.6560320
TCTTGAACCCATTTACCCCANGG	B6	15	87570893	87570916	+	0	0	1	8	1	0	1	7	0	3	0	0	0	0	FALSE	0.6029170
TCTTGAACCCCGTTTTTTACNGG	129S1	2	158208314	158208337	+	0	0	0	8	1	0	0	7	0	3	0	0	0	0	FALSE	0.2183630
TCTTGAACCTCAAGTTATCCNGG	B6	4	131058591	131058614	+	0	0	1	8	1	0	1	9	1	1	0	0	0	0	FALSE	0.4526430
TCTTGAACCTGATAGGCTGTNGG	B6	9	114113374	114113397	+	0	0	1	8	1	0	1	7	1	1	0	0	0	0	FALSE	0.5902060
TCTTGAACCTTTAAGAAAATNGG	B6	13	95427022	95427045	+	0	0	0	18	1	0	0	16	0	1	0	0	0	0	FALSE	0.2719520
TCTTGAACTAAATGTTTCCANGG	B6	1	136521613	136521636	+	0	0	1	17	1	0	0	18	0	0	0	0	1	0	FALSE	0.5722950
TCTTGAACTAAATGTTTTCCNGG	129S1	1	136521613	136521636	+	0	0	2	13	1	0	1	13	0	0	0	0	1	0	FALSE	0.3262530
TCTTGAACTACTAATCATCCNGG	B6	15	43700584	43700607	+	0	0	2	27	1	0	2	28	0	0	0	0	0	1	FALSE	0.5478000
TCTTGAACTACTAGTTCTTTNGG	B6	1	174314664	174314687	+	0	0	1	16	1	0	1	14	0	3	0	0	0	0	FALSE	0.3479890
TCTTGAACTACTGCCTAGTTNGG	129S1	9	104818897	104818920	+	0	0	0	5	1	0	0	5	0	1	0	0	0	0	FALSE	0.3220330
TCTTGAACTCAAGAGTCAAANGG	129S1	6	8434482	8434505	+	0	0	0	15	1	0	0	15	1	1	0	0	0	0	FALSE	0.5066170
TCTTGAACTCACAGAGGTGCNGG	129S1	11	82912762	82912785	+	0	0	5	33	1	0	6	32	0	0	0	0	0	1	FALSE	0.4359550
TCTTGAACTCATAGGTACCTNGG	129S1	4	149720894	149720917	+	0	0	1	18	1	0	0	17	0	0	0	0	0	1	FALSE	0.6322290
TCTTGAACTCATAGGTAGCCNGG	B6	4	149720894	149720917	+	0	0	1	16	1	0	1	15	0	0	0	0	0	1	FALSE	0.4573810
TCTTGAACTCCCCCGCCCCTNGG	B6	17	42886867	42886890	+	0	0	0	44	1	0	0	44	0	1	0	0	0	1	FALSE	0.4019320
TCTTGAACTCTCGATGGCTCNGG	129S1	13	112808303	112808326	+	0	0	0	5	1	0	0	5	0	1	0	0	1	0	FALSE	0.4970410
TCTTGAACTCTTACCATCTCNGG	129S1	17	72153460	72153483	+	0	0	0	20	1	0	0	18	1	1	0	0	0	0	FALSE	0.4644010
TCTTGAACTGACAGAGGTGANGG	129S1	6	105063934	105063957	+	0	0	1	22	1	0	2	22	0	1	0	0	0	0	FALSE	0.5827880
TCTTGAACTGATGTTAGAGANGG	B6	19	50183795	50183818	+	0	0	7	122	1	0	7	119	0	1	0	0	1	0	FALSE	0.4925380
TCTTGAACTGCTGAGGGGGTNGG	129S1	7	139173043	139173066	+	0	0	1	17	1	0	0	17	0	2	0	0	0	0	FALSE	0.4335000
TCTTGAACTGTTTAAGGCAGNGG	129S1	2	144496454	144496477	+	0	0	1	10	1	0	1	11	0	0	0	0	0	1	FALSE	0.4472920
TCTTGAACTTAAACTAAACANGG	129S1	7	91816948	91816971	+	0	0	0	20	1	0	0	19	1	1	0	0	0	0	FALSE	0.6616530
TCTTGAACTTAACTTGTATANGG	129S1	18	12054197	12054220	+	0	0	0	7	1	0	0	6	0	0	0	0	1	0	FALSE	0.2911890
TCTTGAACTTAAGTAGAAATNGG	B6	2	42926088	42926111	+	0	0	2	7	1	0	2	8	1	1	0	0	0	0	FALSE	0.2671750
TCTTGAACTTCAGCTGGTGGNGG	B6	14	47301046	47301069	+	0	0	1	19	1	0	1	20	1	1	0	0	0	0	FALSE	0.3966480
TCTTGAACTTCCAAACACTCNGG	129S1	4	113931650	113931673	+	0	0	1	16	1	0	1	15	0	3	0	0	0	0	TRUE	0.5437070
TCTTGAACTTGCCACCCACGNGG	B6	4	118345536	118345559	+	0	0	0	6	1	0	0	6	1	1	0	0	0	0	FALSE	0.6835740
TCTTGAACTTTAGCTTCTATNGG	129S1	7	129305387	129305410	+	0	0	0	24	1	0	0	22	0	4	0	0	0	0	FALSE	0.2998410
TCTTGAAGAAAACATCTAGGNGG	129S1	9	105770520	105770543	+	0	0	4	24	1	0	3	21	0	2	0	0	0	0	FALSE	0.6689950
TCTTGAAGAAAACATCTCAGNGG	B6	9	105770520	105770543	+	0	0	1	39	1	0	1	39	0	2	0	0	0	0	FALSE	0.7043050
TCTTGAAGAAATGACACACANGG	B6	12	57991260	57991283	+	0	0	0	26	1	0	1	24	1	1	0	0	0	0	FALSE	0.6554050
TCTTGAAGAATACTCAATGANGG	B6	15	101701086	101701109	+	0	0	0	21	1	0	0	21	0	0	0	0	0	1	FALSE	0.5299340
TCTTGAAGACAAAGCCAAAGNGG	129S1	1	170855485	170855508	+	0	0	0	35	1	0	0	33	0	0	0	0	0	1	FALSE	0.5867490
TCTTGAAGACAAAGTCTCTCNGG	129S1	2	122306622	122306645	+	0	0	5	46	1	0	5	44	1	2	0	0	0	0	FALSE	0.3948580
TCTTGAAGACACAGGCATGTNGG	B6	8	57163661	57163684	+	0	0	1	18	1	0	1	19	1	2	0	0	0	0	FALSE	0.5412330
TCTTGAAGACAGCAGGGATGNGG	129S1	14	109773880	109773903	+	0	0	6	48	1	0	6	49	1	1	0	0	0	0	FALSE	0.5659520
TCTTGAAGACCAGGGCAGGANGG	129S1	17	24242858	24242881	+	0	0	1	30	1	0	1	29	0	1	0	0	0	0	FALSE	0.6656250
TCTTGAAGACTGGGTGGTATNGG	129S1	14	14890482	14890505	+	0	0	0	25	1	0	0	23	0	2	0	0	0	1	FALSE	0.4551070
TCTTGAAGACTTTGTCATACNGG	129S1	17	38505181	38505204	+	0	0	7	43	1	0	7	45	1	3	0	0	0	0	TRUE	0.3790950
TCTTGAAGAGATCCTGCCTCNGG	B6	6	129934662	129934685	+	0	0	1	20	1	0	1	20	0	1	0	0	0	0	FALSE	0.5399150
TCTTGAAGAGGAACAGCAACNGG	129S1	5	13614793	13614816	+	0	0	1	39	1	0	1	40	1	1	0	0	0	0	FALSE	0.3783880
TCTTGAAGAGGACTTTAGTTNGG	B6	6	136646594	136646617	+	0	0	47	492	1	0	48	501	0	0	0	0	0	1	FALSE	0.3683040
TCTTGAAGAGTAGAGCCTTGNGG	129S1	8	21232067	21232090	+	0	0	11	17	1	0	12	15	1	3	0	0	0	0	FALSE	0.6390520
TCTTGAAGATGGGGGTGAGGNGG	129S1	8	33069151	33069174	+	0	0	13	120	1	0	13	121	0	0	0	0	0	1	FALSE	0.5308330
TCTTGAAGCACATCCTATGCNGG	129S1	3	40057555	40057578	+	0	0	0	3	1	0	0	2	0	3	0	0	0	0	FALSE	0.5521620
TCTTGAAGCACATGAGCAAGNGG	129S1	15	25392080	25392103	+	0	0	1	15	1	0	0	15	0	2	0	0	0	0	FALSE	0.6221290
TCTTGAAGCACATGAGTGAGNGG	B6	15	25392080	25392103	+	0	0	6	19	1	0	5	19	0	2	0	0	0	0	FALSE	0.6772990
TCTTGAAGCACCGGGATTACNGG	B6	2	173946400	173946423	+	0	0	2	16	1	0	1	17	0	2	0	0	0	0	FALSE	0.2875480
TCTTGAAGCAGTATTATTCCNGG	B6	3	98186541	98186564	+	0	0	0	11	1	0	0	11	0	1	0	0	0	0	FALSE	0.4467420
TCTTGAAGCAGTTGGCTAAGNGG	129S1	1	176726036	176726059	+	0	0	1	16	1	0	1	17	0	1	0	0	0	0	FALSE	0.6541660
TCTTGAAGCATCATGAGTTCNGG	B6	9	62492354	62492377	+	0	0	1	12	1	0	1	11	0	3	0	0	0	0	FALSE	0.2827810
TCTTGAAGCATGACAGTCACNGG	129S1	14	110632859	110632882	+	0	0	2	16	1	0	1	16	0	2	0	0	0	0	FALSE	0.4875880
TCTTGAAGCATGCTAGTCACNGG	B6	14	110632859	110632882	+	0	0	1	9	1	0	0	6	0	2	0	0	0	0	FALSE	0.5233150
TCTTGAAGCATGGTGGTAGTNGG	129S1	12	115072052	115072075	+	0	0	0	29	1	0	1	28	0	3	0	0	0	0	TRUE	0.4997580
TCTTGAAGCCCATATTACGANGG	129S1	7	37895471	37895494	+	0	0	0	9	1	0	0	9	0	1	0	0	0	0	FALSE	0.6938960	1600014C10Rik
TCTTGAAGCCCTAAATCAGANGG	B6	12	28231986	28232009	+	0	0	0	6	1	0	0	6	0	0	0	0	0	1	FALSE	0.5823060
TCTTGAAGCCCTGTGTCAAGNGG	B6	18	63289075	63289098	+	0	0	0	16	1	0	0	17	1	1	0	0	0	0	FALSE	0.5866080
TCTTGAAGCCTATTCTGGAGNGG	129S1	14	7840753	7840776	+	0	0	0	14	1	0	0	14	0	0	0	0	0	1	FALSE	0.6074650
TCTTGAAGCGCCACATCACCNGG	129S1	12	21490105	21490128	+	0	0	1	5	1	0	0	5	0	2	0	0	0	0	FALSE	0.5152460
TCTTGAAGCGGGTGAGCGTTNGG	B6	4	141393267	141393290	+	0	0	1	2	1	0	0	2	0	2	0	0	0	0	FALSE	0.3825800
TCTTGAAGCTGACATGGGCANGG	B6	3	87554847	87554870	+	0	0	0	27	1	0	0	28	0	0	0	0	1	0	FALSE	0.6143130
TCTTGAAGCTTTAGGGAGACNGG	B6	13	113832104	113832127	+	0	0	1	14	1	0	1	12	0	0	0	0	0	1	FALSE	0.4477150
TCTTGAAGGAACCTCAGGGCNGG	B6	2	121109576	121109599	+	0	0	5	36	1	0	4	36	0	2	0	0	0	0	FALSE	0.4961440
TCTTGAAGGAATTATGGGAGNGG	129S1	6	74525782	74525805	+	0	0	5	56	1	0	5	59	1	1	0	0	0	0	FALSE	0.5806320
TCTTGAAGGAGAAAACAGTGNGG	B6	1	174388685	174388708	+	0	0	1	29	1	0	1	30	0	1	0	0	0	0	FALSE	0.8040040
TCTTGAAGGAGAGGTGTCAANGG	B6	13	13598192	13598215	+	0	0	2	42	1	0	2	42	0	0	0	0	1	0	FALSE	0.5002650
TCTTGAAGGATTTGACAGAGNGG	129S1	8	51402089	51402112	+	0	0	3	17	1	0	2	20	0	2	0	0	0	0	FALSE	0.7038470
TCTTGAAGGCAGGAGTCCTTNGG	B6	2	51727934	51727957	+	0	0	3	15	1	0	3	15	0	1	0	0	0	0	FALSE	0.3859760
TCTTGAAGGCTCTAAGTCTGNGG	B6	19	48361280	48361303	+	0	0	3	14	1	0	2	16	0	0	0	0	1	0	FALSE	0.6507790
TCTTGAAGGCTGGATCTCCANGG	B6	3	87257573	87257596	+	0	0	3	26	1	0	2	26	0	2	0	0	0	0	FALSE	0.5980110
TCTTGAAGGGATATGAGTTTNGG	129S1	17	43746893	43746916	+	0	0	1	9	1	0	0	12	0	2	0	0	0	0	FALSE	0.4044360
TCTTGAAGGGCCATGAGTTCNGG	129S1	9	62492354	62492377	+	0	0	3	9	1	0	3	8	0	3	0	0	0	0	FALSE	0.1525640
TCTTGAAGGGGGTGAGCGCTNGG	129S1	4	141393267	141393290	+	0	0	1	4	1	0	0	4	0	2	0	0	0	0	FALSE	0.4354080
TCTTGAAGGTACCAGATACCNGG	129S1	2	66956534	66956557	+	0	0	31	677	1	0	27	667	0	2	0	0	0	0	FALSE	0.5519710
TCTTGAAGGTAGCAGATACTNGG	B6	2	66956534	66956557	+	0	0	3	20	1	0	1	21	0	2	0	0	0	0	FALSE	0.4259840
TCTTGAAGGTATTGTTCAAGNGG	B6	3	143930638	143930661	+	0	0	1	12	1	0	0	13	0	2	0	0	0	0	FALSE	0.5697860
TCTTGAAGGTGTAAGTTAAANGG	B6	1	137660983	137661006	+	0	0	1	14	1	0	0	15	0	2	0	0	0	0	FALSE	0.1989030
TCTTGAAGTAAGATATGGCTNGG	129S1	12	31181263	31181286	+	0	0	0	8	1	0	0	9	1	1	0	0	0	0	TRUE	0.5184430
TCTTGAAGTAAGTAAAAAATNGG	B6	11	99389804	99389827	+	0	0	1	26	1	0	1	27	0	0	0	0	1	0	FALSE	0.3121130
TCTTGAAGTACCATGATGGANGG	129S1	17	91773054	91773077	+	0	0	4	29	1	0	4	25	0	2	0	0	0	0	FALSE	0.5834720
TCTTGAAGTAGCACTGTGACNGG	129S1	7	128871141	128871164	+	0	0	2	6	1	0	1	7	0	2	0	0	0	0	FALSE	0.5351890
TCTTGAAGTAGTGGGGATAGNGG	129S1	1	78825583	78825606	+	0	0	1	14	1	0	0	13	0	2	0	0	0	0	FALSE	0.5303050
TCTTGAAGTCCAGCCGACTGNGG	B6	12	98300615	98300638	+	0	0	0	7	1	0	0	7	0	1	0	0	1	0	FALSE	0.6318270
TCTTGAAGTCTCCTCTAGTGNGG	B6	9	35985711	35985734	+	0	0	1	8	1	0	1	8	0	0	0	0	1	0	FALSE	0.6111200
TCTTGAAGTGAGACTCTTGTNGG	129S1	4	141147406	141147429	+	0	0	2	11	1	0	2	11	0	0	0	0	0	1	FALSE	0.3936220
TCTTGAAGTTATTTCAGTTANGG	B6	8	40572927	40572950	+	0	0	0	25	1	0	0	24	1	1	0	0	0	0	FALSE	0.3490230
TCTTGAAGTTCCCTCTTCATNGG	129S1	12	116449820	116449843	+	0	0	2	35	1	0	1	33	0	0	0	0	0	1	FALSE	0.4420740
TCTTGAAGTTGAGGGGGGAGNGG	B6	12	73055570	73055593	+	0	0	1	33	1	0	0	35	0	2	0	0	0	0	FALSE	0.3373010
TCTTGAAGTTGTAAATTAAANGG	129S1	1	137660983	137661006	+	0	0	5	31	1	0	4	31	0	2	0	0	0	0	FALSE	0.1213400
TCTTGAAGTTTAAAAAAGATNGG	129S1	2	122916783	122916806	+	0	0	4	33	1	0	4	31	1	1	0	0	0	0	FALSE	0.5298130
TCTTGAAGTTTCACCCATGANGG	129S1	1	163205689	163205712	+	0	0	0	10	1	0	0	10	0	1	0	0	0	0	FALSE	0.5817480
TCTTGAAGTTTCGGGGCTAGNGG	129S1	12	52809366	52809389	+	0	0	1	5	1	0	0	5	0	2	0	0	0	0	FALSE	0.5340650
TCTTGAAGTTTCGGGGGTGGNGG	B6	12	52809366	52809389	+	0	0	3	28	1	0	3	27	0	2	0	0	0	0	FALSE	0.3800020
TCTTGAATAAAAATTTCCATNGG	129S1	5	127157585	127157608	+	0	0	2	27	1	0	2	28	0	1	0	0	0	0	FALSE	0.6069450
TCTTGAATAAAGAAGATTTCNGG	B6	8	3742975	3742998	+	0	0	0	28	1	0	0	27	0	1	0	0	0	0	FALSE	0.2328460
TCTTGAATAACACACATCTGNGG	129S1	6	44058114	44058137	+	0	0	1	20	1	0	1	24	0	1	0	0	0	0	FALSE	0.7221990
TCTTGAATAAGAGCAACATTNGG	129S1	12	45258617	45258640	+	0	0	2	29	1	0	1	29	0	2	0	0	0	0	FALSE	0.5705690
TCTTGAATAATTTTTTTTTTNGG	129S1	1	73604960	73604983	+	0	0	17	168	1	0	19	164	0	0	0	0	1	0	FALSE	0.1247700
TCTTGAATACGTGCCTGGAGNGG	129S1	7	81956985	81957008	+	0	0	1	1	1	0	0	1	0	2	0	0	0	0	FALSE	0.5711460
TCTTGAATAGAAAGGAGGCANGG	129S1	11	14810582	14810605	+	0	0	0	33	1	0	0	34	1	1	0	0	0	0	FALSE	0.5551620
TCTTGAATAGGTTACCTCAGNGG	129S1	2	46957100	46957123	+	0	0	0	11	1	0	0	11	1	1	0	0	0	0	FALSE	0.6269900
TCTTGAATAGTTCATTGAGGNGG	129S1	10	69360943	69360966	+	0	0	1	12	1	0	1	12	0	0	0	0	0	1	FALSE	0.5307750
TCTTGAATATAAGGCAGTTANGG	B6	12	118725339	118725362	+	0	0	1	10	1	0	1	10	1	1	0	0	0	0	FALSE	0.3968870
TCTTGAATATCATTTTTTTANGG	129S1	14	109616659	109616682	+	0	0	1	37	1	0	1	33	0	1	0	0	0	1	FALSE	0.1353700
TCTTGAATCAAGACTGTTAGNGG	129S1	12	54139807	54139830	+	0	0	2	13	1	0	1	12	0	2	0	0	0	0	FALSE	0.6421300
TCTTGAATCAAGAGTGTTGGNGG	B6	12	54139807	54139830	+	0	0	1	14	1	0	0	14	0	2	0	0	0	0	FALSE	0.6719930
TCTTGAATCACAGGGAGACTNGG	129S1	16	29571796	29571819	+	0	0	3	13	1	0	3	14	0	2	0	0	0	0	FALSE	0.5430040
TCTTGAATCATAATTTATTANGG	129S1	16	62058761	62058784	+	0	0	2	21	1	0	2	21	0	0	0	0	1	0	FALSE	0.2472510
TCTTGAATCATGAATCTAAANGG	129S1	2	96595325	96595348	+	0	0	0	11	1	0	0	11	0	1	0	0	0	0	FALSE	0.3794320
TCTTGAATCCAATCAACGAGNGG	129S1	8	90864128	90864151	+	0	0	0	16	1	0	0	17	0	2	0	0	1	0	FALSE	0.6847690
TCTTGAATCTAGTCCTCTAANGG	B6	6	145086412	145086435	+	0	0	4	32	1	0	3	34	0	2	0	0	0	0	FALSE	0.5815110
TCTTGAATCTCCCTGAGGTTNGG	129S1	3	15546839	15546862	+	0	0	3	23	1	0	3	26	0	0	0	0	1	0	FALSE	0.4874800
TCTTGAATCTGGAGCACTCANGG	129S1	1	120134996	120135019	+	0	0	1	7	1	0	1	7	0	1	0	0	0	0	FALSE	0.5497440
TCTTGAATCTGTGAGAGAGANGG	129S1	9	33171097	33171120	+	0	0	3	31	1	0	3	29	0	1	0	0	0	1	FALSE	0.5880260
TCTTGAATCTTCCAGCCTTGNGG	129S1	14	62647812	62647835	+	0	0	1	21	1	0	1	22	0	1	0	0	0	0	FALSE	0.5745160
TCTTGAATGAACAAAGCTGCNGG	129S1	4	125324053	125324076	+	0	0	0	14	1	0	0	14	0	1	0	0	0	0	FALSE	0.5451160
TCTTGAATGAGGGATGTGGANGG	B6	15	54243444	54243467	+	0	0	2	32	1	0	2	34	1	1	0	0	0	0	FALSE	0.6328860
TCTTGAATGATCACAATTATNGG	129S1	3	37121334	37121357	+	0	0	1	6	1	0	0	6	0	2	0	0	0	0	FALSE	0.1943100	Adad1
TCTTGAATGATTTTTTGGTGNGG	129S1	1	173043535	173043558	+	0	0	2	29	1	0	1	28	0	0	0	0	1	0	FALSE	0.5264650	Olfr1404
TCTTGAATGCTAACTGAGGTNGG	B6	12	25136642	25136665	+	0	0	21	129	1	0	21	129	0	0	0	0	0	1	FALSE	0.5524540
TCTTGAATGGGCATGTAATGNGG	B6	4	55508883	55508906	+	0	0	0	6	1	0	0	6	0	1	0	0	0	0	FALSE	0.6595420
TCTTGAATGTCCTTGCGCGCNGG	B6	9	112337222	112337245	+	0	0	0	0	1	0	0	0	0	2	0	0	0	0	FALSE	0.5286150
TCTTGAATGTGGGAACAAAGNGG	B6	7	46257120	46257143	+	0	0	1	31	1	0	1	30	0	1	0	0	0	0	FALSE	0.6322490
TCTTGAATGTGTGAACCAATNGG	129S1	3	71834406	71834429	+	0	0	9	45	1	0	9	46	1	1	0	0	0	0	FALSE	0.5848560
TCTTGAATGTTTGGTAGGCTNGG	129S1	8	90280661	90280684	+	0	0	3	8	1	0	2	8	0	2	0	0	0	0	FALSE	0.4090190
TCTTGAATTATGGTGAGTAANGG	B6	4	76820106	76820129	+	0	0	0	2	1	0	0	2	1	1	0	0	0	0	FALSE	0.5712700
TCTTGAATTCAAGAATAGCANGG	B6	19	27363622	27363645	+	0	0	7	50	1	0	7	50	0	1	0	0	0	0	FALSE	0.6202090
TCTTGAATTCCCCCAGAATCNGG	129S1	14	31989428	31989451	+	0	0	0	7	1	0	0	7	0	3	0	0	0	0	FALSE	0.3045030
TCTTGAATTCTATGCCTAGGNGG	129S1	12	30835293	30835316	+	0	0	2	6	1	0	1	6	0	2	0	0	0	0	FALSE	0.6729780
TCTTGAATTCTGTGGTGGACNGG	129S1	5	89684120	89684143	+	0	0	1	8	1	0	0	9	0	2	0	0	0	0	FALSE	0.4801290
TCTTGAATTCTTGACCCATGNGG	B6	5	12522497	12522520	+	0	0	6	25	1	0	6	27	1	1	0	0	0	0	FALSE	0.6392410
TCTTGAATTGAAGGTATTGGNGG	129S1	17	63144692	63144715	+	0	0	0	26	1	0	0	25	0	0	0	0	1	0	FALSE	0.4747240
TCTTGAATTGCTCTTTATCANGG	B6	4	129919821	129919844	+	0	0	1	15	1	0	1	16	0	1	0	0	0	0	FALSE	0.4403620
TCTTGAATTGGGGTGGGGTANGG	B6	8	33973654	33973677	+	0	0	5	65	1	0	3	63	0	2	0	0	0	0	FALSE	0.4121030
TCTTGAATTGGTCTGTGAGANGG	B6	3	137891515	137891538	+	0	0	0	11	1	0	0	11	0	0	0	0	0	1	FALSE	0.4784200
TCTTGAATTGTTATTGATATNGG	B6	10	114783655	114783678	+	0	0	9	94	1	0	9	96	1	3	0	0	0	0	FALSE	0.3280700
TCTTGAATTTAAAAGCTCCANGG	B6	9	67772614	67772637	+	0	0	0	19	1	0	0	18	0	2	0	0	0	0	FALSE	0.5650160
TCTTGAATTTCCTAACATACNGG	B6	5	97877541	97877564	+	0	0	1	29	1	0	2	27	0	1	0	0	0	0	FALSE	0.2888230
TCTTGAATTTGAATTACTGANGG	129S1	8	36124486	36124509	+	0	0	2	37	1	0	2	35	0	1	0	0	0	0	FALSE	0.4804930
TCTTGAATTTTAGGTTTATTNGG	B6	3	20670839	20670862	+	0	0	5	52	1	0	5	55	0	3	0	0	0	0	FALSE	0.2459760
TCTTGAATTTTGAGTACATTNGG	129S1	12	114826015	114826038	+	0	0	3	16	1	0	2	16	0	2	0	0	0	0	TRUE	0.3619250
TCTTGAATTTTTATGGTGTGNGG	B6	8	83223780	83223803	+	0	0	1	27	1	0	1	30	0	0	0	0	0	1	FALSE	0.5270930
TCTTGAATTTTTCAAGGGGANGG	129S1	14	104847235	104847258	+	0	0	1	28	1	0	0	27	0	2	0	0	0	0	FALSE	0.4695810
TCTTGAATTTTTTTATTTATNGG	B6	4	114050849	114050872	+	0	0	24	236	1	0	22	243	0	2	0	0	0	0	FALSE	0.0636127
TCTTGACAAAAAACTATTGANGG	129S1	13	99589625	99589648	+	0	0	1	13	1	0	1	11	0	2	0	0	0	0	FALSE	0.3790010
TCTTGACAAAAATGGTTCCCNGG	B6	6	111364764	111364787	+	0	0	0	10	1	0	0	9	0	3	0	0	0	0	FALSE	0.5699180
TCTTGACAAAACAACCAGTTNGG	129S1	4	145232028	145232051	+	0	0	2	13	1	0	2	13	0	1	0	0	0	0	FALSE	0.4869550
TCTTGACAAAACTAACTGAANGG	B6	16	59786404	59786427	+	0	0	5	28	1	0	5	27	0	0	0	0	0	1	FALSE	0.6129100
TCTTGACAAACTAAGCCTAGNGG	B6	7	86608715	86608738	+	0	0	0	6	1	0	0	6	1	5	0	0	0	0	TRUE	0.6733140
TCTTGACAAATATGTTTAAGNGG	129S1	9	87909908	87909931	+	0	0	2	15	1	0	1	15	0	2	0	0	0	0	FALSE	0.4194790
TCTTGACAAATATGTTTACANGG	B6	9	87909908	87909931	+	0	0	2	18	1	0	1	17	0	2	0	0	0	0	FALSE	0.4843490
TCTTGACAAATTACAAATATNGG	129S1	9	84404331	84404354	+	0	0	4	16	1	0	3	16	0	2	0	0	0	0	FALSE	0.2370360
TCTTGACAACAGCAGGGGCCNGG	B6	15	31655506	31655529	+	0	0	7	39	1	0	7	36	0	2	0	0	0	0	FALSE	0.4026470
TCTTGACAACATTGGGTCACNGG	129S1	3	70330128	70330151	+	0	0	0	8	1	0	0	8	0	0	0	0	1	0	FALSE	0.4392200
TCTTGACAAGAAGGAAAAAGNGG	B6	16	40167054	40167077	+	0	0	2	56	1	0	2	55	0	1	0	0	0	0	FALSE	0.5578980
TCTTGACAAGCACACCAGTGNGG	B6	9	48591049	48591072	+	0	0	2	6	1	0	2	6	1	1	0	0	0	0	FALSE	0.7655740
TCTTGACAATAATCAAGATCNGG	129S1	4	114298436	114298459	+	0	0	0	16	1	0	0	15	0	0	0	0	1	0	FALSE	0.5169570
TCTTGACAATAGATTTCCTTNGG	129S1	11	72071156	72071179	+	0	0	2	12	1	0	2	12	0	1	0	0	0	0	FALSE	0.3303430
TCTTGACAATTGATGGGTGANGG	129S1	9	42249774	42249797	+	0	0	2	28	1	0	1	27	0	2	0	0	1	0	FALSE	0.5266240
TCTTGACACAACTGTCATTTNGG	129S1	1	169954414	169954437	+	0	0	1	25	1	0	0	25	0	0	0	0	1	0	FALSE	0.1982110
TCTTGACACAGTGCTATATTNGG	129S1	4	74021707	74021730	+	0	0	0	3	1	0	0	4	0	0	0	0	1	0	FALSE	0.1794170
TCTTGACACATAAAGAAAAGNGG	129S1	8	50991828	50991851	+	0	0	2	42	1	0	2	41	0	4	0	0	0	0	FALSE	0.5678740
TCTTGACACATTGGGTCACTNGG	B6	3	70330128	70330151	+	0	0	0	5	1	0	0	4	0	0	0	0	1	0	FALSE	0.5085700
TCTTGACACTCACAGCACAANGG	B6	16	45697219	45697242	+	0	0	1	17	1	0	1	19	1	1	0	0	0	0	FALSE	0.6654840
TCTTGACACTTTCTTACTCTNGG	B6	5	121935192	121935215	+	0	0	2	23	1	0	2	23	1	1	0	0	0	0	FALSE	0.3944510
TCTTGACAGAAAAGGAAGGTNGG	B6	7	23338485	23338508	+	0	0	11	30	1	0	11	32	0	2	0	0	0	0	FALSE	0.6268890
TCTTGACAGACTTTTTTTTANGG	129S1	2	163659420	163659443	+	0	0	1	22	1	0	1	27	0	0	0	0	1	0	FALSE	0.3106930
TCTTGACAGAGGCAACTGCGNGG	129S1	16	94976987	94977010	+	0	0	0	6	1	0	0	5	1	2	0	0	0	0	FALSE	0.7459510
TCTTGACAGCACAAAAAATANGG	129S1	15	18213746	18213769	+	0	0	1	17	1	0	1	17	1	2	0	0	0	0	FALSE	0.2433370
TCTTGACAGCACCAGGAGAGNGG	129S1	5	121096916	121096939	+	0	0	1	7	1	0	1	7	0	0	0	0	0	1	FALSE	0.6225270
TCTTGACAGCCCTGTGTAGGNGG	B6	12	27260241	27260264	+	0	0	0	13	1	0	0	13	0	0	0	0	0	1	FALSE	0.5465180
TCTTGACAGGAGAAAATGTANGG	129S1	17	20604267	20604290	+	0	0	0	22	1	0	0	22	1	1	0	0	0	0	FALSE	0.5428330
TCTTGACAGGTCAGGCCAGANGG	129S1	12	33005013	33005036	+	0	0	1	8	1	0	0	9	0	2	0	0	0	0	FALSE	0.4918800
TCTTGACAGGTCTTTTGTGGNGG	B6	14	10014541	10014564	+	0	0	0	13	1	0	0	13	0	0	0	0	0	1	FALSE	0.5587910
TCTTGACAGTCGGAAAATAANGG	129S1	14	118416547	118416570	+	0	0	0	7	1	0	0	7	1	1	0	0	0	0	FALSE	0.3452660
TCTTGACAGTGTACATGAAGNGG	129S1	1	172205110	172205133	+	0	0	0	15	1	0	0	14	0	1	0	0	0	0	FALSE	0.6515200	Pigm
TCTTGACAGTTATTTGCAAANGG	B6	8	15097556	15097579	+	0	0	1	15	1	0	1	17	1	1	0	0	0	0	FALSE	0.4425830
TCTTGACATAGCTGACTATTNGG	129S1	1	110213479	110213502	+	0	0	0	7	1	0	0	7	0	1	0	0	0	0	FALSE	0.2361420
TCTTGACATAGTCTCTCATGNGG	129S1	5	23591111	23591134	+	0	0	4	17	1	0	2	19	0	2	0	0	0	0	FALSE	0.6343540
TCTTGACATAGTGCCTCATGNGG	B6	5	23591111	23591134	+	0	0	3	8	1	0	2	8	0	2	0	0	0	0	FALSE	0.6120030
TCTTGACATATAAAAAAAAANGG	B6	7	87301169	87301192	+	0	0	5	121	1	0	7	120	0	1	0	0	0	1	FALSE	0.2923830
TCTTGACATCCTTAGTTCTGNGG	129S1	16	49850043	49850066	+	0	0	4	21	1	0	4	20	0	3	0	0	0	0	FALSE	0.5680050
TCTTGACATCCTTTTTTCATNGG	129S1	10	21783421	21783444	+	0	0	0	12	1	0	0	11	1	1	0	0	0	0	FALSE	0.4694780
TCTTGACATGATAAATTATANGG	B6	5	70283896	70283919	+	0	0	3	20	1	0	3	17	0	1	0	0	1	0	FALSE	0.3026080
TCTTGACATGCAGACCTATANGG	129S1	6	129894821	129894844	+	0	0	0	12	1	0	0	11	0	3	0	0	0	0	TRUE	0.2722340
TCTTGACATGTGCTTAGGGANGG	B6	7	82478075	82478098	+	0	0	0	5	1	0	0	5	0	1	0	0	0	0	FALSE	0.6326360
TCTTGACATTCGCGGGGAATNGG	129S1	12	27618609	27618632	+	0	0	1	5	1	0	0	5	0	3	0	0	0	0	FALSE	0.4312850
TCTTGACATTCGTGGGGAACNGG	B6	12	27618609	27618632	+	0	0	1	2	1	0	0	2	0	3	0	0	0	0	FALSE	0.4223510
TCTTGACATTTAGTTTGATANGG	B6	13	86108519	86108542	+	0	0	0	19	1	0	0	21	0	4	0	0	0	0	FALSE	0.2236040
TCTTGACCAAATCAGATACTNGG	129S1	1	161173461	161173484	+	0	0	1	5	1	0	1	5	0	0	0	0	0	1	FALSE	0.6374730
TCTTGACCAAATCAGCATACNGG	B6	1	161173461	161173484	+	0	0	1	2	1	0	0	2	0	0	0	0	0	1	FALSE	0.4031580
TCTTGACCAAGAAATCTAAANGG	129S1	17	17110505	17110528	+	0	0	10	18	1	0	10	18	0	0	0	0	1	0	FALSE	0.3305560
TCTTGACCAAGTGATTGACCNGG	B6	1	78834790	78834813	+	0	0	5	6	1	0	4	6	0	2	0	0	0	0	FALSE	0.6292290
TCTTGACCACACTCTTACTCNGG	B6	11	116723370	116723393	+	0	0	3	17	1	0	3	18	1	1	0	0	0	0	FALSE	0.4922790
TCTTGACCACCCCCCTTACCNGG	B6	6	127653698	127653721	+	0	0	0	3	1	0	0	3	0	1	0	0	0	1	FALSE	0.4033270
TCTTGACCACTAAGCTTTATNGG	B6	8	35736312	35736335	+	0	0	0	8	1	0	0	8	0	1	0	0	0	1	FALSE	0.1953640
TCTTGACCACTTGGTTCATTNGG	B6	15	41499477	41499500	+	0	0	2	7	1	0	1	7	0	2	0	0	0	0	FALSE	0.2585760
TCTTGACCAGATGACCGATGNGG	129S1	2	120984163	120984186	+	0	0	0	5	1	0	0	5	0	2	0	0	0	0	FALSE	0.7161380
TCTTGACCAGCGCCCCAGGCNGG	B6	2	132658867	132658890	+	0	0	1	7	1	0	0	6	0	2	0	0	0	0	FALSE	0.4540400
TCTTGACCAGGCCTTGTCTANGG	B6	2	46204079	46204102	+	0	0	1	9	1	0	0	9	0	1	0	0	0	0	FALSE	0.4670810
TCTTGACCATAGTGTCCCAGNGG	129S1	4	55670109	55670132	+	0	0	2	8	1	0	1	9	1	1	0	0	0	0	FALSE	0.6440330
TCTTGACCATGCTGATGAGANGG	129S1	1	174598212	174598235	+	0	0	0	16	1	0	0	16	0	2	0	0	0	0	FALSE	0.5920670
TCTTGACCCACTTTTCATATNGG	B6	3	87321581	87321604	+	0	0	4	175	1	0	2	178	0	2	0	0	0	0	FALSE	0.3017200
TCTTGACCCATTTATCAGCCNGG	B6	1	121605174	121605197	+	0	0	1	11	1	0	1	11	0	0	0	0	1	0	FALSE	0.4632930
TCTTGACCCCATGCTAGAGANGG	B6	7	4368542	4368565	+	0	0	2	10	1	0	1	10	0	2	0	0	0	0	TRUE	0.5710380	Gp6
TCTTGACCCCCTTCAAGTGCNGG	B6	5	82006522	82006545	+	0	0	1	5	1	0	1	4	1	2	0	0	0	1	FALSE	0.4754920
TCTTGACCCCTCCCCCTGGGNGG	B6	10	24267711	24267734	+	0	0	2	18	1	0	2	17	0	0	0	0	0	1	FALSE	0.6018300
TCTTGACCCGAGGACTACAGNGG	129S1	8	34444414	34444437	+	0	0	3	4	1	0	2	4	0	2	0	0	0	0	FALSE	0.6968430
TCTTGACCCGCTTTACTCAANGG	B6	3	116888736	116888759	+	0	0	0	2	1	0	0	3	0	1	0	0	0	0	FALSE	0.5427260
TCTTGACCCTCCGTGAACTCNGG	B6	4	86967494	86967517	+	0	0	0	6	1	0	0	6	1	2	0	0	0	0	FALSE	0.5438970
TCTTGACCCTCCTGGGACATNGG	129S1	4	130022068	130022091	+	0	0	0	19	1	0	0	17	0	1	0	0	0	0	FALSE	0.4984990
TCTTGACCCTCTTGAGTCAGNGG	129S1	7	71297874	71297897	+	0	0	2	6	1	0	2	6	1	2	0	0	0	0	FALSE	0.5484000
TCTTGACCCTTTGCAGGACTNGG	129S1	19	60968783	60968806	+	0	0	1	15	1	0	1	15	0	0	0	0	1	0	FALSE	0.3964110
TCTTGACCTAGCAGAACACTNGG	B6	8	72242339	72242362	+	0	0	1	8	1	0	1	6	0	0	0	0	1	0	FALSE	0.5970150
TCTTGACCTCAGAGCCCCTCNGG	129S1	14	74747523	74747546	+	0	0	1	18	1	0	2	17	0	0	0	0	1	0	FALSE	0.5008010
TCTTGACCTCCTTAACAGTTNGG	B6	5	110161863	110161886	+	0	0	0	10	1	0	0	10	0	0	0	0	1	0	FALSE	0.4273630
TCTTGACCTCTGTAGTGAGGNGG	129S1	4	142876067	142876090	+	0	0	3	17	1	0	3	18	0	3	0	0	0	0	FALSE	0.6802550
TCTTGACCTGACCGAGGCCANGG	129S1	3	52895777	52895800	+	0	0	0	4	1	0	0	4	1	1	0	0	0	0	FALSE	0.5554030
TCTTGACCTGAGGGCTACAGNGG	B6	8	34444414	34444437	+	0	0	2	9	1	0	1	9	0	2	0	0	0	0	FALSE	0.6253000
TCTTGACCTGCAGTTCTGCANGG	B6	3	149769754	149769777	+	0	0	5	32	1	0	5	32	0	1	0	0	0	0	FALSE	0.5596790
TCTTGACCTGGGATGGTCACNGG	B6	19	59558656	59558679	+	0	0	2	9	1	0	2	8	0	2	0	0	0	0	FALSE	0.5219010
TCTTGACCTGGGTGGAGGCANGG	129S1	16	7218943	7218966	+	0	0	3	14	1	0	2	14	0	2	0	0	0	0	FALSE	0.5239530
TCTTGACCTGGTGATTGGTTNGG	129S1	19	21488562	21488585	+	0	0	0	9	1	0	0	10	0	1	0	0	0	0	FALSE	0.4729550
TCTTGACCTGTGGTGTTGCTNGG	129S1	2	49861849	49861872	+	0	0	2	15	1	0	2	15	0	0	0	0	0	1	FALSE	0.4902380
TCTTGACCTTCCTATAGTTTNGG	129S1	7	23560573	23560596	+	0	0	0	9	1	0	0	9	0	1	0	0	0	0	TRUE	0.3141190
TCTTGACCTTCTGTAAGACANGG	129S1	9	103455748	103455771	+	0	0	1	15	1	0	0	15	0	3	0	0	0	0	FALSE	0.6851950
TCTTGACCTTGAATTCTGTTNGG	129S1	3	37983125	37983148	+	0	0	1	19	1	0	1	18	0	0	0	0	0	1	FALSE	0.3145220
TCTTGACCTTGGACATGGACNGG	B6	1	99303464	99303487	+	0	0	0	14	1	0	0	13	0	4	0	0	0	0	FALSE	0.5684620
TCTTGACCTTGGCGTGAGGANGG	129S1	13	107684293	107684316	+	0	0	0	4	1	0	0	5	1	2	0	0	0	0	FALSE	0.5481620
TCTTGACCTTGTGTCTACAGNGG	B6	5	110988681	110988704	+	0	0	1	12	1	0	1	15	0	0	0	0	0	1	FALSE	0.6657270
TCTTGACCTTTTTGTAGTGCNGG	B6	13	95597814	95597837	+	0	0	4	12	1	0	4	12	0	2	0	0	0	0	FALSE	0.3243540
TCTTGACGATTGATGGGCGANGG	B6	9	42249774	42249797	+	0	0	1	15	1	0	0	14	0	2	0	0	1	0	FALSE	0.5299550
TCTTGACGCGTTGTTCAGTCNGG	B6	1	66032328	66032351	+	0	0	0	1	1	0	0	1	0	1	0	0	1	0	FALSE	0.3763830
TCTTGACGGGGGTGGGTAGTNGG	B6	2	38323682	38323705	+	0	0	0	11	1	0	0	10	0	0	0	0	1	0	FALSE	0.2748230
TCTTGACGGGGGTGTGTGTGNGG	129S1	5	119235982	119236005	+	0	0	5	41	1	0	4	37	0	1	0	0	1	0	FALSE	0.3409840
TCTTGACGTAGGGGTTGGAGNGG	B6	7	118434087	118434110	+	0	0	0	9	1	0	0	8	1	1	0	0	0	0	FALSE	0.6139170
TCTTGACGTTCATGTGAACTNGG	B6	7	23457515	23457538	+	0	0	1	19	1	0	0	19	0	2	0	0	0	0	FALSE	0.6079870	Vmn1r174
TCTTGACGTTGCAGGGCAGANGG	129S1	1	174115714	174115737	+	0	0	0	3	1	0	0	4	0	4	0	0	0	0	FALSE	0.6133920
TCTTGACGTTTTTATGCTGTNGG	129S1	14	70660480	70660503	+	0	0	1	5	1	0	1	5	1	1	0	0	0	0	FALSE	0.4622160
TCTTGACTACAATAGTTGATNGG	129S1	1	90402235	90402258	+	0	0	0	8	1	0	0	8	1	2	0	0	0	0	FALSE	0.5127990
TCTTGACTACAGGGGGGGTTNGG	129S1	7	79500416	79500439	+	0	0	2	304	1	0	1	297	0	0	0	0	1	0	FALSE	0.2127660
TCTTGACTACAGGGGGGTTGNGG	B6	7	79500416	79500439	+	0	0	1	9	1	0	0	10	0	0	0	0	1	0	FALSE	0.2555160
TCTTGACTACTGTCTTGATTNGG	129S1	9	33226048	33226071	+	0	0	2	21	1	0	1	22	0	2	0	0	0	0	FALSE	0.2488570
TCTTGACTACTTGGTACATTNGG	129S1	15	41499477	41499500	+	0	0	3	7	1	0	2	7	0	2	0	0	0	0	FALSE	0.2698380
TCTTGACTATATCCCAAAGTNGG	129S1	18	63711331	63711354	+	0	0	2	13	1	0	1	12	0	2	0	0	0	0	FALSE	0.5088020
TCTTGACTATGAATGCAATANGG	B6	15	53568977	53569000	+	0	0	9	22	1	0	9	22	0	0	0	0	0	1	FALSE	0.4203650
TCTTGACTATGTTGGGGGAGNGG	B6	4	100429741	100429764	+	0	0	3	32	1	0	2	35	0	2	0	0	0	0	FALSE	0.4402300
TCTTGACTCATAAATGCATCNGG	B6	8	15608837	15608860	+	0	0	1	14	1	0	0	13	0	2	0	0	0	0	FALSE	0.4824900
TCTTGACTCATATGGACCTTNGG	129S1	9	38301618	38301641	+	0	0	5	28	1	0	4	27	0	1	0	0	1	0	FALSE	0.4197110
TCTTGACTCCCTCCGGGGGGNGG	129S1	17	42630508	42630531	+	0	0	1	8	1	0	0	7	0	2	0	0	0	0	FALSE	0.2435350
TCTTGACTCCCTCTGGGGTGNGG	B6	17	42630508	42630531	+	0	0	3	14	1	0	2	14	0	2	0	0	0	0	FALSE	0.2506050
TCTTGACTCCTCAGGTGTCCNGG	129S1	2	144565650	144565673	+	0	0	2	19	1	0	2	18	0	1	0	0	0	0	FALSE	0.5248050
TCTTGACTCCTTCCATGATGNGG	B6	6	136730224	136730247	+	0	0	1	22	1	0	1	22	0	0	0	0	1	0	FALSE	0.5534980
TCTTGACTCTAAACAAGATANGG	129S1	13	68756321	68756344	+	0	0	2	13	1	0	1	13	0	2	0	0	0	0	FALSE	0.5163730
TCTTGACTCTATGCTAGAGANGG	129S1	7	4368542	4368565	+	0	0	4	10	1	0	3	10	0	2	0	0	0	0	TRUE	0.5672410	Gp6
TCTTGACTCTCTCCTGTCAANGG	129S1	8	16479957	16479980	+	0	0	0	29	1	0	0	25	1	1	0	0	0	0	FALSE	0.4466280
TCTTGACTCTGTGCTTCTCCNGG	129S1	4	55067052	55067075	+	0	0	1	20	1	0	0	20	0	2	0	0	0	0	FALSE	0.3797140
TCTTGACTCTTAGCTGGGAGNGG	B6	13	45020630	45020653	+	0	0	0	18	1	0	0	19	0	0	0	0	0	1	FALSE	0.5368830
TCTTGACTCTTGGGGGCATCNGG	B6	8	12154961	12154984	+	0	0	2	11	1	0	2	11	0	1	0	0	0	0	FALSE	0.2572960
TCTTGACTGCCCATCCTCCANGG	B6	1	192330737	192330760	+	0	0	1	16	1	0	0	15	0	2	0	0	0	0	FALSE	0.4968860
TCTTGACTGCCTATCCGCCANGG	129S1	1	192330737	192330760	+	0	0	1	3	1	0	0	3	0	2	0	0	0	0	FALSE	0.5286410
TCTTGACTGGATTTATTCCTNGG	129S1	18	13624918	13624941	+	0	0	2	26	1	0	2	28	1	1	0	0	0	0	FALSE	0.3784390
TCTTGACTGGTGCTATAATTNGG	129S1	3	150311686	150311709	+	0	0	0	14	1	0	0	13	0	3	0	0	0	0	FALSE	0.2248180
TCTTGACTGTAAACCCATTANGG	129S1	4	134677080	134677103	+	0	0	1	11	1	0	1	10	1	1	0	0	0	0	FALSE	0.3576220
TCTTGACTGTATCCCAAAATNGG	B6	18	63711331	63711354	+	0	0	1	7	1	0	0	7	0	2	0	0	0	0	FALSE	0.2984430
TCTTGACTGTCCCATTTGGCNGG	B6	17	37277784	37277807	+	0	0	1	11	1	0	0	10	0	2	0	0	0	0	FALSE	0.3971100
TCTTGACTGTGATCATACAGNGG	B6	8	88449679	88449702	+	0	0	0	12	1	0	0	13	0	2	0	0	0	0	FALSE	0.7525130
TCTTGACTGTGGAAGAGATTNGG	B6	8	15830116	15830139	+	0	0	2	35	1	0	2	36	0	0	0	0	0	1	FALSE	0.3434690
TCTTGACTGTGTTCTTTTAGNGG	129S1	1	93007375	93007398	+	0	0	3	48	1	0	3	46	0	1	0	0	0	0	FALSE	0.5413930
TCTTGACTGTTTTGCAGATTNGG	129S1	11	61636047	61636070	+	0	0	2	38	1	0	2	39	0	2	0	0	0	0	FALSE	0.2244660
TCTTGACTTACACAAGGGCTNGG	129S1	12	30168911	30168934	+	0	0	2	7	1	0	1	6	0	2	0	0	0	0	FALSE	0.5937530
TCTTGACTTAGTAGTTTATTNGG	B6	8	51183102	51183125	+	0	0	1	6	1	0	1	5	0	1	0	0	0	0	FALSE	0.1966810
TCTTGACTTATCAAATGTATNGG	B6	6	120791357	120791380	+	0	0	1	5	1	0	0	5	0	0	0	0	1	0	FALSE	0.6009690
TCTTGACTTATCAAATGTTANGG	129S1	6	120791357	120791380	+	0	0	2	9	1	0	1	9	0	0	0	0	1	0	FALSE	0.3281720
TCTTGACTTATTTTTTAGAGNGG	129S1	1	14731185	14731208	+	0	0	2	38	1	0	2	38	0	0	0	0	0	1	FALSE	0.5983230
TCTTGACTTCAAAAGAATCTNGG	B6	6	111233292	111233315	+	0	0	2	27	1	0	2	28	0	1	0	0	1	0	FALSE	0.4297830
TCTTGACTTCACCCGTCCCCNGG	129S1	3	123181142	123181165	+	0	0	1	5	1	0	0	5	0	3	0	0	0	0	FALSE	0.3884400
TCTTGACTTCACTCGTCCTCNGG	B6	3	123181142	123181165	+	0	0	1	14	1	0	0	12	0	3	0	0	0	0	FALSE	0.3494750
TCTTGACTTCATCCCAGTGANGG	129S1	4	93177205	93177228	+	0	0	3	26	1	0	2	22	0	2	0	0	0	0	FALSE	0.5702780
TCTTGACTTCCCGCTACCTTNGG	129S1	11	56291944	56291967	+	0	0	1	11	1	0	0	11	0	2	0	0	0	0	FALSE	0.3100680
TCTTGACTTCCCGCTGCCATNGG	B6	11	56291944	56291967	+	0	0	1	6	1	0	0	8	0	2	0	0	0	0	FALSE	0.3738300
TCTTGACTTCCTAAGTCTTGNGG	129S1	9	66729519	66729542	+	0	0	0	19	1	0	0	19	1	1	0	0	0	0	FALSE	0.4703330	Aph1c
TCTTGACTTCTTCATGTAGTNGG	B6	12	114842916	114842939	+	0	0	1	30	1	0	0	31	0	2	0	0	0	0	TRUE	0.4155050
TCTTGACTTGGGGTGCAAAANGG	B6	7	35323389	35323412	+	0	0	2	10	1	0	2	10	0	3	0	0	0	0	FALSE	0.2092940
TCTTGACTTGTTAGCAGCCTNGG	129S1	13	43057102	43057125	+	0	0	1	12	1	0	1	16	1	1	0	0	0	0	FALSE	0.3382170
TCTTGACTTGTTTAGCTCACNGG	129S1	8	81769208	81769231	+	0	0	1	10	1	0	0	10	0	2	0	0	0	0	FALSE	0.4015970
TCTTGACTTTAAACAAAATANGG	B6	13	68756321	68756344	+	0	0	2	32	1	0	2	29	0	2	0	0	0	0	FALSE	0.1914590
TCTTGACTTTAATAAGCCAGNGG	B6	19	56343329	56343352	+	0	0	1	7	1	0	1	7	0	1	0	0	0	0	FALSE	0.6371640
TCTTGACTTTACACTATACCNGG	B6	5	96768138	96768161	+	0	0	2	13	1	0	2	12	0	2	0	0	0	0	FALSE	0.6201340
TCTTGACTTTACAGTATACTNGG	129S1	5	96768138	96768161	+	0	0	2	13	1	0	1	14	0	2	0	0	0	0	FALSE	0.5610340
TCTTGACTTTGAAAAACATGNGG	129S1	17	50764321	50764344	+	0	0	2	34	1	0	2	34	0	1	0	0	0	0	FALSE	0.6453800
TCTTGACTTTTTGACACAACNGG	B6	8	36131457	36131480	+	0	0	0	13	1	0	0	16	1	1	0	0	0	0	FALSE	0.4119880
TCTTGACTTTTTGTAAGACANGG	B6	9	103455748	103455771	+	0	0	2	48	1	0	1	45	0	3	0	0	0	0	FALSE	0.5884540
TCTTGACTTTTTTTTTATCANGG	B6	15	87476000	87476023	+	0	0	5	95	1	0	4	106	0	0	0	0	1	0	FALSE	0.3379380
TCTTGAGAAAAAAAAATTGANGG	B6	8	29751323	29751346	+	0	0	9	104	1	0	9	102	0	0	0	0	1	0	FALSE	0.4434540
TCTTGAGAAAAGGTTTAGGANGG	129S1	3	104642207	104642230	+	0	0	1	19	1	0	1	18	0	0	0	0	1	0	FALSE	0.5425000
TCTTGAGAAAATGGGGGGCGNGG	129S1	8	72544740	72544763	+	0	0	1	38	1	0	1	41	0	0	0	0	1	0	FALSE	0.5016510
TCTTGAGAAACTTGAAGGAANGG	129S1	13	40462854	40462877	+	0	0	3	52	1	0	3	51	0	1	0	0	0	0	FALSE	0.5654100
TCTTGAGAAAGGAAGAAAGGNGG	129S1	1	8480091	8480114	+	0	0	14	92	1	0	13	90	0	1	0	0	0	0	TRUE	0.6010560
TCTTGAGAAATGAAAAAGTGNGG	B6	15	42073225	42073248	+	0	0	0	34	1	0	0	35	1	1	0	0	0	0	FALSE	0.6243860
TCTTGAGAAATGAATCCTGGNGG	129S1	11	118391834	118391857	+	0	0	2	20	1	0	1	20	0	2	0	0	0	0	FALSE	0.7350110
TCTTGAGAAATGTGGGATGTNGG	129S1	18	12610995	12611018	+	0	0	1	25	1	0	2	23	0	1	0	0	0	0	FALSE	0.6336220
TCTTGAGAAATTAGTCCTGGNGG	B6	11	118391834	118391857	+	0	0	2	23	1	0	1	23	0	2	0	0	0	0	FALSE	0.6808330
TCTTGAGAACAGCACACATTNGG	129S1	6	106291722	106291745	+	0	0	1	19	1	0	1	19	0	3	0	0	0	0	FALSE	0.5320470
TCTTGAGAACATGGTTTTCTNGG	129S1	8	35840205	35840228	+	0	0	1	33	1	0	2	31	0	2	0	0	0	0	FALSE	0.3750900
TCTTGAGAACATTTTTTTCTNGG	129S1	10	22480892	22480915	+	0	0	3	40	1	0	4	39	0	0	0	0	0	1	FALSE	0.3024990
TCTTGAGAACTGAAGTTACANGG	B6	3	138870475	138870498	+	0	0	1	34	1	0	1	34	0	1	0	0	0	0	FALSE	0.5075370
TCTTGAGAAGACTGTCTTTCNGG	129S1	6	73224759	73224782	+	0	0	4	31	1	0	4	29	0	0	0	0	0	1	FALSE	0.2336580
TCTTGAGAAGAGAATGATTCNGG	129S1	17	91946115	91946138	+	0	0	2	22	1	0	2	23	0	0	0	0	0	1	FALSE	0.2911450
TCTTGAGAAGTGTGCTTGGTNGG	B6	15	84044834	84044857	+	0	0	0	11	1	0	0	12	0	0	0	0	0	1	FALSE	0.4907250
TCTTGAGAATCAGGGAAGCCNGG	129S1	4	144824212	144824235	+	0	0	2	23	1	0	1	25	0	2	0	0	0	0	FALSE	0.5213450
TCTTGAGAATGATGCCATCANGG	129S1	9	76204233	76204256	+	0	0	1	28	1	0	1	29	1	1	0	0	0	0	FALSE	0.5095810
TCTTGAGACAAAGTAAGAAANGG	129S1	7	91814165	91814188	+	0	0	2	36	1	0	2	35	1	1	0	0	0	0	FALSE	0.4289150
TCTTGAGACAACAAATGAGCNGG	129S1	11	89972734	89972757	+	0	0	1	13	1	0	1	15	1	2	0	0	0	0	FALSE	0.5452880
TCTTGAGACAGCAAAGAGATNGG	B6	6	125830599	125830622	+	0	0	0	19	1	0	0	20	0	0	0	0	0	1	FALSE	0.5301590
TCTTGAGACAGGACCAATTCNGG	129S1	14	84086762	84086785	+	0	0	160	1174	1	0	165	1165	0	1	0	0	0	0	FALSE	0.3312680
TCTTGAGACATCTGAAAAGCNGG	B6	11	113998633	113998656	+	0	0	1	33	1	0	1	32	0	0	0	0	1	0	FALSE	0.5442610
TCTTGAGACATGGAAACATCNGG	129S1	8	47104134	47104157	+	0	0	4	14	1	0	3	15	0	2	0	0	0	0	FALSE	0.5016710
TCTTGAGACATGGAAGTCCANGG	129S1	7	24103613	24103636	+	0	0	1	32	1	0	1	31	1	1	0	0	0	0	FALSE	0.5760080
TCTTGAGACCCTTGGACAGANGG	B6	14	47011948	47011971	+	0	0	0	16	1	0	0	16	0	1	0	0	0	0	FALSE	0.6122940
TCTTGAGACCTCTATATCCCNGG	129S1	17	25365566	25365589	+	0	0	1	26	1	0	1	27	0	0	0	0	0	1	FALSE	0.4241300
TCTTGAGACCTGTGACCTCANGG	129S1	1	120277332	120277355	+	0	0	4	20	1	0	3	21	0	2	0	0	0	0	FALSE	0.5368460
TCTTGAGACCTGTGGCACCCNGG	129S1	9	106454625	106454648	+	0	0	2	10	1	0	2	10	1	1	0	0	0	0	FALSE	0.5178500
TCTTGAGACTGCAGTCTGGGNGG	B6	11	105557819	105557842	+	0	0	1	18	1	0	1	18	0	2	0	0	0	0	FALSE	0.5950780
TCTTGAGACTGGGGAATATTNGG	B6	4	124904395	124904418	+	0	0	0	10	1	0	0	11	1	1	0	0	0	0	FALSE	0.1793890
TCTTGAGACTTATGGGAAAANGG	129S1	6	63327013	63327036	+	0	0	0	15	1	0	0	18	0	1	0	0	0	1	FALSE	0.2332540
TCTTGAGACTTCCAGGCAAGNGG	B6	5	111908816	111908839	+	0	0	0	30	1	0	0	29	1	1	0	0	0	0	FALSE	0.5659030
TCTTGAGAGAAAGGGGTTGTNGG	B6	2	109946555	109946578	+	0	0	4	20	1	0	4	21	1	1	0	0	0	0	FALSE	0.3816320
TCTTGAGAGAGAAGTGGGTANGG	B6	14	34498502	34498525	+	0	0	3	40	1	0	3	38	0	0	0	0	0	1	FALSE	0.4080620
TCTTGAGAGAGAGAGAGGCTNGG	129S1	X	152918436	152918459	+	0	0	8	71	1	0	7	76	0	0	0	0	1	0	FALSE	0.5535910
TCTTGAGAGATACAAATTACNGG	129S1	17	74596091	74596114	+	0	0	0	13	1	0	0	13	0	0	0	0	1	0	FALSE	0.3897560
TCTTGAGAGATCTAAAAGTANGG	129S1	6	56307245	56307268	+	0	0	1	13	1	0	0	14	0	2	0	0	0	0	FALSE	0.4634380
TCTTGAGAGATTTTTTTTTTNGG	129S1	10	94131870	94131893	+	0	0	19	136	1	0	22	131	0	0	0	0	1	0	FALSE	0.3196990
TCTTGAGAGCACAGCATCCTNGG	129S1	14	8040404	8040427	+	0	0	2	28	1	0	2	28	1	1	0	0	0	0	FALSE	0.4521300
TCTTGAGAGCCAGGGATGTTNGG	129S1	17	72805820	72805843	+	0	0	2	21	1	0	1	18	0	2	0	0	0	0	FALSE	0.2769670
TCTTGAGAGCGGAACCAGAGNGG	B6	4	10338488	10338511	+	0	0	1	4	1	0	0	4	0	2	0	0	0	0	FALSE	0.6770350
TCTTGAGAGCGGAGCCCGAGNGG	129S1	4	10338488	10338511	+	0	0	1	3	1	0	0	3	0	2	0	0	0	0	FALSE	0.5913330
TCTTGAGAGCTAGGAATGTTNGG	B6	17	72805820	72805843	+	0	0	1	16	1	0	0	18	0	2	0	0	0	0	FALSE	0.3398440
TCTTGAGAGGATGGAGAAGGNGG	B6	2	162082525	162082548	+	0	0	0	41	1	0	1	40	1	2	0	0	0	0	FALSE	0.5948060
TCTTGAGAGGTAGGCTCATGNGG	129S1	4	134560539	134560562	+	0	0	0	10	1	0	0	11	0	0	0	0	1	0	FALSE	0.5571790	Maco1
TCTTGAGAGGTCTTTCTGTTNGG	129S1	11	54348431	54348454	+	0	0	0	14	1	0	0	14	0	1	0	0	0	0	FALSE	0.3469170
TCTTGAGAGTAGAGGGAGGANGG	B6	10	82555694	82555717	+	0	0	3	72	1	0	3	70	1	1	0	0	0	0	FALSE	0.5051960
TCTTGAGAGTCCTAACTTTGNGG	B6	1	134912837	134912860	+	0	0	2	29	1	0	2	29	0	1	0	0	0	0	FALSE	0.4311900	Lgr6
TCTTGAGAGTGGCCCAGCCANGG	129S1	17	5673566	5673589	+	0	0	2	22	1	0	3	21	0	0	0	0	1	0	FALSE	0.5718510
TCTTGAGAGTTTTCTTCCATNGG	129S1	6	10129882	10129905	+	0	0	3	35	1	0	3	34	0	1	0	0	0	0	FALSE	0.3139190
TCTTGAGATAAGGAACCATTNGG	129S1	11	46579002	46579025	+	0	0	1	4	1	0	1	4	0	0	0	0	0	1	FALSE	0.4200400
TCTTGAGATACCCCAGAATCNGG	B6	14	31989428	31989451	+	0	0	5	185	1	0	5	185	0	3	0	0	0	0	FALSE	0.3166760
TCTTGAGATAGACGAATAAANGG	B6	14	9147333	9147356	+	0	0	0	10	1	0	0	9	0	3	0	0	0	0	FALSE	0.3126620
TCTTGAGATATTAGAAGGAGNGG	129S1	1	123365774	123365797	+	0	0	4	8	1	0	4	10	0	0	0	0	1	0	FALSE	0.5298410
TCTTGAGATCACTGAAACTCNGG	B6	13	62388211	62388234	+	0	0	7	35	1	0	6	38	0	2	0	0	0	0	FALSE	0.3982600
TCTTGAGATCCTGGTTGTCTNGG	B6	8	42165723	42165746	+	0	0	2	27	1	0	2	28	0	1	0	0	0	0	FALSE	0.3854780
TCTTGAGATGAAGTCAGGGCNGG	B6	1	157100005	157100028	+	0	0	3	68	1	0	3	69	0	0	0	0	0	1	FALSE	0.5883300
TCTTGAGATGACTCTATGGGNGG	B6	4	72052945	72052968	+	0	0	0	4	1	0	0	4	0	1	0	0	0	0	FALSE	0.6445200
TCTTGAGATGAGTACCAATGNGG	129S1	17	4569363	4569386	+	0	0	1	24	1	0	0	22	0	2	0	0	0	0	FALSE	0.6239760
TCTTGAGATGCATTGTAGTANGG	B6	14	8135015	8135038	+	0	0	0	9	1	0	0	9	1	1	0	0	0	0	FALSE	0.3525200
TCTTGAGATGGGAACGGCTTNGG	129S1	1	19736661	19736684	+	0	0	1	6	1	0	1	6	0	0	0	0	0	1	FALSE	0.2935650
TCTTGAGATGTATTAGAATTNGG	129S1	4	112034024	112034047	+	0	0	3	21	1	0	3	22	0	4	0	0	0	0	TRUE	0.2617400
TCTTGAGATGTCATGACCAGNGG	129S1	13	117646491	117646514	+	0	0	0	10	1	0	0	10	1	1	0	0	0	0	FALSE	0.6074950
TCTTGAGATGTGGAAACATCNGG	B6	8	47104134	47104157	+	0	0	1	10	1	0	0	11	0	2	0	0	0	0	FALSE	0.4948000
TCTTGAGATTCAAATATGACNGG	B6	4	98815334	98815357	+	0	0	0	8	1	0	0	9	0	2	0	0	0	0	FALSE	0.5863450
TCTTGAGATTGTTAATAACGNGG	B6	1	28956601	28956624	+	0	0	0	8	1	0	0	6	0	0	0	0	0	1	FALSE	0.6898830
TCTTGAGATTTCGGGCGGGGNGG	B6	9	102015319	102015342	+	0	0	0	7	1	0	0	10	0	0	0	0	0	1	FALSE	0.3822330
TCTTGAGATTTTTAGGTCTGNGG	129S1	3	127839594	127839617	+	0	0	0	29	1	0	0	27	0	1	0	0	1	0	FALSE	0.5127690
TCTTGAGATTTTTTTTTAGGNGG	129S1	1	135009853	135009876	+	0	0	6	108	1	0	5	102	0	0	0	0	0	1	FALSE	0.4876590
TCTTGAGCAAAACCTCCCCGNGG	B6	9	115382611	115382634	+	0	0	0	10	1	0	0	10	0	1	0	0	0	0	FALSE	0.7414510
TCTTGAGCAAACGCAGTGTGNGG	129S1	7	118741730	118741753	+	0	0	1	5	1	0	1	5	0	0	0	0	1	0	FALSE	0.5638570	Gpr139
TCTTGAGCAAAGCACTTCAGNGG	B6	13	80740955	80740978	+	0	0	0	12	1	0	0	12	1	1	0	0	0	0	FALSE	0.6169020
TCTTGAGCAACGGAGTCTTANGG	B6	15	74696561	74696584	+	0	0	1	6	1	0	1	7	1	1	0	0	0	0	FALSE	0.5855530
TCTTGAGCAAGGCAGACGGCNGG	B6	6	7666055	7666078	+	0	0	0	10	1	0	1	7	0	3	0	0	0	0	FALSE	0.4401350
TCTTGAGCAAGGCTCTGCCCNGG	129S1	4	55714460	55714483	+	0	0	0	13	1	0	0	12	0	1	0	0	0	0	FALSE	0.4618280
TCTTGAGCAATGGTTACTAANGG	B6	8	35889567	35889590	+	0	0	0	11	1	0	0	9	0	3	0	0	0	0	FALSE	0.4915100
TCTTGAGCACAGAGGGGTTTNGG	129S1	18	63399565	63399588	+	0	0	2	13	1	0	2	13	1	1	0	0	0	0	FALSE	0.1639840
TCTTGAGCACATAGGCAAAANGG	B6	8	68946157	68946180	+	0	0	4	56	1	0	3	54	0	2	0	0	0	0	FALSE	0.5449000
TCTTGAGCACATGGTTTTTGNGG	B6	13	68084818	68084841	+	0	0	3	40	1	0	2	42	0	2	0	0	0	0	FALSE	0.3795060
TCTTGAGCACCTTTTTATCCNGG	B6	15	47900414	47900437	+	0	0	1	5	1	0	1	6	0	1	0	0	0	0	FALSE	0.4539850
TCTTGAGCACGGGGTCCTGTNGG	129S1	13	68084740	68084763	+	0	0	14	25	1	0	14	24	0	2	0	0	0	0	TRUE	0.4927450
TCTTGAGCACGTGGCCATAANGG	129S1	1	15686309	15686332	+	0	0	4	27	1	0	3	28	0	2	0	0	0	0	FALSE	0.4935530
TCTTGAGCACTATAGGTGGCNGG	129S1	8	81780038	81780061	+	0	0	1	5	1	0	0	5	0	2	0	0	0	0	FALSE	0.4829740
TCTTGAGCACTTAAAACAAGNGG	B6	13	78150029	78150052	+	0	0	1	9	1	0	0	10	0	2	0	0	0	0	FALSE	0.5594510
TCTTGAGCACTTCACATGCGNGG	129S1	6	119765176	119765199	+	0	0	1	3	1	0	0	3	0	2	0	0	0	0	FALSE	0.5911110
TCTTGAGCAGAGAAAGCTTTNGG	B6	15	42094578	42094601	+	0	0	0	14	1	0	0	14	0	3	0	0	0	0	FALSE	0.3400250
TCTTGAGCAGCAGATTATAGNGG	B6	2	45588887	45588910	+	0	0	1	4	1	0	0	4	0	2	0	0	0	0	FALSE	0.5616850
TCTTGAGCAGGCAACCATAGNGG	129S1	2	53266215	53266238	+	0	0	4	22	1	0	5	20	0	3	0	0	0	0	FALSE	0.5749740
TCTTGAGCAGTTAAAACAGGNGG	129S1	13	78150029	78150052	+	0	0	1	10	1	0	0	10	0	2	0	0	0	0	FALSE	0.6328190
TCTTGAGCATGAGGATCTGGNGG	129S1	13	68084467	68084490	+	0	0	13	61	1	0	10	70	0	2	0	0	0	0	TRUE	0.5780260
TCTTGAGCATGATGTAAGGANGG	B6	11	90020254	90020277	+	0	0	2	5	1	0	2	6	0	0	0	0	0	1	FALSE	0.5937160
TCTTGAGCATGGGGTTCTGGNGG	B6	13	68084467	68084490	+	0	0	11	65	1	0	12	56	0	2	0	0	0	0	TRUE	0.4961980
TCTTGAGCATTTAGTGCCAANGG	B6	7	92382360	92382383	+	0	0	0	14	1	0	0	14	0	1	0	0	0	0	FALSE	0.5565300
TCTTGAGCCAAGAAGACAACNGG	129S1	15	24789602	24789625	+	0	0	1	14	1	0	0	15	0	1	0	0	0	0	FALSE	0.4668860
TCTTGAGCCACCTGATATGANGG	129S1	2	118670603	118670626	+	0	0	2	20	1	0	2	20	0	1	0	0	0	0	FALSE	0.5010380
TCTTGAGCCATCCCTTACTTNGG	B6	9	5040558	5040581	+	0	0	1	11	1	0	0	9	0	2	0	0	0	0	FALSE	0.4604080
TCTTGAGCCATCGTAAAATTNGG	129S1	12	18329069	18329092	+	0	0	0	4	1	0	0	3	1	2	0	0	0	0	FALSE	0.2066540
TCTTGAGCCATTCCTTATTTNGG	129S1	9	5040558	5040581	+	0	0	1	13	1	0	0	14	0	2	0	0	0	0	FALSE	0.1699930
TCTTGAGCCCACCTGCCGGANGG	B6	4	131194428	131194451	+	0	0	0	6	1	0	0	5	0	3	0	0	0	0	FALSE	0.5488120
TCTTGAGCCGCCACATCACCNGG	B6	12	21490105	21490128	+	0	0	1	5	1	0	0	5	0	2	0	0	0	0	FALSE	0.5132260
TCTTGAGCCGTTAGGCCTCGNGG	129S1	9	117915210	117915233	+	0	0	0	6	1	0	0	5	1	2	0	0	0	0	FALSE	0.5929720
TCTTGAGCCTAGATATGCACNGG	B6	15	19993290	19993313	+	0	0	2	6	1	0	2	6	0	0	0	0	0	1	FALSE	0.5885790
TCTTGAGCCTGCAGAACTGTNGG	B6	2	136813030	136813053	+	0	0	2	12	1	0	2	13	1	2	0	0	0	0	FALSE	0.5739020
TCTTGAGCTACTGCACAGGANGG	B6	16	45417514	45417537	+	0	0	1	8	1	0	1	9	0	1	0	0	0	0	FALSE	0.6782600
TCTTGAGCTCAAGGGGGCGGNGG	B6	4	50370313	50370336	+	0	0	0	14	1	0	0	16	0	0	0	0	0	1	FALSE	0.3636310
TCTTGAGCTCAGAGCTATTCNGG	B6	5	9497440	9497463	+	0	0	2	17	1	0	2	17	0	3	0	0	0	0	FALSE	0.3719610
TCTTGAGCTCCGTCTAATGTNGG	129S1	13	71466110	71466133	+	0	0	2	13	1	0	2	12	0	0	0	0	0	1	FALSE	0.5994100
TCTTGAGCTCTCTGTGTACANGG	B6	5	5857172	5857195	+	0	0	6	32	1	0	5	33	0	2	0	0	0	0	FALSE	0.4631350
TCTTGAGCTGAGAGTATAGGNGG	129S1	12	51236629	51236652	+	0	0	1	17	1	0	1	16	0	2	0	0	0	0	FALSE	0.6444630
TCTTGAGCTGCCAGACACCTNGG	129S1	6	131433700	131433723	+	0	0	2	23	1	0	1	22	0	2	0	0	0	0	FALSE	0.6305670
TCTTGAGCTGCCCTGTGTCGNGG	129S1	4	56036649	56036672	+	0	0	2	10	1	0	1	11	0	2	0	0	0	0	FALSE	0.5822760
TCTTGAGCTGCCTAAAAACANGG	129S1	8	122577030	122577053	+	0	0	0	16	1	0	0	16	1	2	0	0	0	0	FALSE	0.5780660
TCTTGAGCTGCTGGGGGTTTNGG	B6	8	92042188	92042211	+	0	0	3	27	1	0	3	27	0	2	0	0	0	0	FALSE	0.1196090
TCTTGAGCTTAAGATGCTTTNGG	B6	18	11876525	11876548	+	0	0	2	11	1	0	1	11	0	2	0	0	0	0	FALSE	0.2315280	Rbbp8
TCTTGAGCTTGTAGAAAGAANGG	129S1	1	171154815	171154838	+	0	0	0	21	1	0	0	21	0	1	0	0	0	0	FALSE	0.5847200
TCTTGAGCTTTGAATTACTANGG	129S1	4	83702091	83702114	+	0	0	1	6	1	0	0	6	0	2	0	0	0	0	FALSE	0.5400290
TCTTGAGGAAACAACTAATGNGG	B6	18	31222668	31222691	+	0	0	1	14	1	0	0	15	0	2	0	0	0	0	FALSE	0.6924780
TCTTGAGGAATAGGGCTTCANGG	B6	17	57882822	57882845	+	0	0	0	14	1	0	0	15	1	1	0	0	0	0	FALSE	0.4576890
TCTTGAGGACAGGGCTGAGGNGG	B6	4	131057519	131057542	+	0	0	5	49	1	0	4	50	0	1	0	0	0	0	FALSE	0.4023910
TCTTGAGGACATCGTATCAGNGG	B6	16	90558748	90558771	+	0	0	0	9	1	0	0	9	0	2	0	0	0	0	FALSE	0.6731680
TCTTGAGGACCCAGAAACTGNGG	B6	5	151146111	151146134	+	0	0	5	40	1	0	5	41	1	1	0	0	0	0	FALSE	0.6751310
TCTTGAGGAGACAAGTTCCTNGG	B6	8	34302929	34302952	+	0	0	1	12	1	0	1	13	0	1	0	0	0	0	FALSE	0.5613810
TCTTGAGGAGGATGAGAGTANGG	129S1	13	64507017	64507040	+	0	0	3	17	1	0	3	17	0	1	0	0	1	0	FALSE	0.3716830
TCTTGAGGAGGCGGTTTTTTNGG	B6	16	87625296	87625319	+	0	0	1	5	1	0	0	7	0	0	0	0	0	1	FALSE	0.1961370
TCTTGAGGAGGCGTTTTTTGNGG	129S1	16	87625296	87625319	+	0	0	1	8	1	0	0	9	0	0	0	0	0	1	FALSE	0.5974960
TCTTGAGGAGGGGCTTGATGNGG	129S1	16	34360927	34360950	+	0	0	0	9	1	0	0	9	1	1	0	0	0	0	FALSE	0.6146860
TCTTGAGGAGTGCTTACCTCNGG	B6	15	80262188	80262211	+	0	0	0	7	1	0	0	6	0	0	0	0	0	1	FALSE	0.5425680
TCTTGAGGATGCAGAGTTAGNGG	129S1	2	158939112	158939135	+	0	0	2	24	1	0	1	25	0	0	0	0	0	1	FALSE	0.3524880
TCTTGAGGATGGGTGATAGGNGG	129S1	11	88420530	88420553	+	0	0	0	17	1	0	0	16	0	3	0	0	0	0	FALSE	0.4463200
TCTTGAGGATTGTCTTCCCCNGG	B6	14	71833176	71833199	+	0	0	1	9	1	0	1	9	1	1	0	0	0	0	FALSE	0.3832130
TCTTGAGGCAAACTGAAGACNGG	129S1	18	66684315	66684338	+	0	0	3	59	1	0	3	58	0	1	0	0	1	0	FALSE	0.5507970
TCTTGAGGCATAAACTGAAGNGG	129S1	8	5658525	5658548	+	0	0	3	33	1	0	3	32	0	3	0	0	0	0	FALSE	0.5715510
TCTTGAGGCATTGGGGGTAGNGG	129S1	1	170886206	170886229	+	0	0	3	21	1	0	3	23	1	3	0	0	0	0	FALSE	0.3570230
TCTTGAGGCCAGTGTGATGTNGG	129S1	11	89331496	89331519	+	0	0	3	18	1	0	2	17	0	2	0	0	0	0	FALSE	0.6117930
TCTTGAGGCCTGGGAGAGGANGG	B6	6	92938974	92938997	+	0	0	2	50	1	0	1	54	0	2	0	0	0	0	FALSE	0.5289090
TCTTGAGGGACATGAGGGAGNGG	129S1	1	145927508	145927531	+	0	0	2	50	1	0	3	50	0	0	0	0	1	0	FALSE	0.5656890
TCTTGAGGGAGAGGGGGGGCNGG	129S1	13	43178463	43178486	+	0	0	6	76	1	0	5	74	0	1	0	0	1	0	FALSE	0.4202870
TCTTGAGGGAGGGGCGGGCANGG	129S1	9	45455156	45455179	+	0	0	3	38	1	0	3	38	0	0	0	0	1	1	FALSE	0.3515740
TCTTGAGGGAGGGGGCGGGCNGG	B6	9	45455156	45455179	+	0	0	4	47	1	0	3	45	0	0	0	0	1	1	FALSE	0.3871560
TCTTGAGGGCCAGGAAGTAGNGG	129S1	8	15150856	15150879	+	0	0	3	32	1	0	3	31	1	2	0	0	0	0	FALSE	0.6117610
TCTTGAGGGCTGGGGCAGGTNGG	129S1	12	30026280	30026303	+	0	0	1	27	1	0	2	26	0	5	0	0	0	0	FALSE	0.4430370
TCTTGAGGGGAGAAGGAGGCNGG	B6	3	123052329	123052352	+	0	0	4	41	1	0	3	39	0	2	0	0	0	0	FALSE	0.4454670
TCTTGAGGGGCTTCCCCAAGNGG	129S1	2	69684697	69684720	+	0	0	1	8	1	0	0	6	0	2	0	0	0	0	TRUE	0.6213900
TCTTGAGGGGGGGGTGGACANGG	B6	9	39798344	39798367	+	0	0	2	50	1	0	3	49	0	0	0	0	0	1	FALSE	0.3444040
TCTTGAGGGTGAACCTAGATNGG	B6	14	8138114	8138137	+	0	0	0	5	1	0	0	5	1	2	0	0	0	0	FALSE	0.4441880	Olfr31
TCTTGAGGGTGAAGCCCTCANGG	129S1	12	28350155	28350178	+	0	0	1	31	1	0	1	28	0	2	0	0	0	0	FALSE	0.5372080
TCTTGAGGGTGAGAGAGAGANGG	B6	8	54217617	54217640	+	0	0	7	119	1	0	7	113	0	0	0	0	0	1	FALSE	0.6449850
TCTTGAGGGTTAGAGTCATCNGG	B6	8	5300585	5300608	+	0	0	1	9	1	0	0	9	0	2	0	0	0	0	FALSE	0.4442450
TCTTGAGGGTTAGGCTCATCNGG	129S1	8	5300585	5300608	+	0	0	2	3	1	0	1	4	0	2	0	0	0	0	FALSE	0.3897770
TCTTGAGGTAGAGGAAACAANGG	129S1	8	39005322	39005345	+	0	0	0	24	1	0	0	24	1	2	0	0	0	0	FALSE	0.6013360
TCTTGAGGTATCATGATGGANGG	B6	17	91773054	91773077	+	0	0	2	16	1	0	0	16	0	2	0	0	0	0	FALSE	0.5834720
TCTTGAGGTCATTTGATACCNGG	129S1	14	9936909	9936932	+	0	0	0	6	1	0	0	5	1	2	0	0	0	0	FALSE	0.5341340
TCTTGAGGTCCATGTACCTANGG	B6	2	180454600	180454623	+	0	0	0	11	1	0	0	9	0	0	0	0	0	1	FALSE	0.5037890
TCTTGAGGTCCCACTCAGCANGG	B6	11	88436254	88436277	+	0	0	1	8	1	0	0	7	0	2	0	0	0	0	FALSE	0.5330550
TCTTGAGGTCGACTCCTTTTNGG	129S1	X	76518800	76518823	+	0	0	6	72	1	0	5	71	0	2	0	0	0	0	FALSE	0.1349090
TCTTGAGGTGCCTTTTCCAGNGG	129S1	14	110776536	110776559	+	0	0	0	8	1	0	0	9	1	2	0	0	0	0	FALSE	0.5229440
TCTTGAGGTGGACCGAGGCCNGG	129S1	4	152540367	152540390	+	0	0	0	5	1	0	0	4	0	3	0	0	0	0	FALSE	0.4981370
TCTTGAGGTGGCTGCAGTGTNGG	B6	7	36474702	36474725	+	0	0	0	24	1	0	0	24	0	2	0	0	0	0	FALSE	0.4275490
TCTTGAGGTGGTCAGTGGCCNGG	B6	4	152540367	152540390	+	0	0	2	11	1	0	2	10	0	3	0	0	0	0	FALSE	0.5047680
TCTTGAGGTTGAATTTGGCTNGG	129S1	7	25525146	25525169	+	0	0	0	12	1	0	0	13	0	2	0	0	0	0	FALSE	0.4358920
TCTTGAGTAAATTCTGCACANGG	129S1	16	47617845	47617868	+	0	0	0	16	1	0	0	16	1	3	0	0	0	0	FALSE	0.6214210
TCTTGAGTAATATGCAGAAGNGG	B6	1	53731121	53731144	+	0	0	1	10	1	0	1	10	0	1	0	0	0	0	TRUE	0.5757670
TCTTGAGTACATGCCTGGAGNGG	B6	7	81956985	81957008	+	0	0	2	14	1	0	1	13	0	2	0	0	0	0	FALSE	0.5878250
TCTTGAGTAGCGTTGAAACANGG	B6	18	66837887	66837910	+	0	0	0	7	1	0	0	8	0	1	0	0	0	0	FALSE	0.6070080
TCTTGAGTAGGATAGTTCACNGG	129S1	8	21322730	21322753	+	0	0	5	9	1	0	7	7	0	3	0	0	0	0	FALSE	0.5940550
TCTTGAGTATATATAGGTGGNGG	B6	15	40129992	40130015	+	0	0	0	9	1	0	0	10	0	0	0	0	0	1	FALSE	0.4719560
TCTTGAGTATATTAGCTCCTNGG	B6	12	89012489	89012512	+	0	0	0	16	1	0	0	16	0	1	0	0	0	0	FALSE	0.4340740
TCTTGAGTATTACAATAAAANGG	129S1	7	16512915	16512938	+	0	0	4	20	1	0	4	21	0	1	0	0	0	1	FALSE	0.3268890
TCTTGAGTATTCCGAGGTCTNGG	129S1	18	89563020	89563043	+	0	0	19	272	1	0	17	278	0	2	0	0	0	0	FALSE	0.3165810
TCTTGAGTATTTCTAGATTTNGG	129S1	15	32818365	32818388	+	0	0	16	229	1	0	16	229	1	1	0	0	0	0	FALSE	0.0822729
TCTTGAGTATTTTAAATCAANGG	B6	3	114069448	114069471	+	0	0	0	25	1	0	0	27	0	1	0	0	1	0	FALSE	0.4849900
TCTTGAGTCAACTTGAACAANGG	129S1	2	41616843	41616866	+	0	0	2	21	1	0	0	21	0	3	0	0	0	0	FALSE	0.5346330
TCTTGAGTCATAATTAGTTTNGG	129S1	8	82302400	82302423	+	0	0	0	21	1	0	1	19	0	1	0	0	0	0	FALSE	0.2617500
TCTTGAGTCATATAAAAGCCNGG	B6	3	52173486	52173509	+	0	0	1	6	1	0	0	5	0	2	0	0	0	0	FALSE	0.5670380
TCTTGAGTCATATGGAAGCCNGG	129S1	3	52173486	52173509	+	0	0	1	11	1	0	0	11	0	2	0	0	0	0	FALSE	0.5429480
TCTTGAGTCCTCAGCCACACNGG	129S1	7	129087390	129087413	+	0	0	2	26	1	0	2	26	0	2	0	0	0	2	FALSE	0.4050740
TCTTGAGTCCTGATTTAAGCNGG	B6	6	17627429	17627452	+	0	0	2	5	1	0	1	5	0	2	0	0	0	0	FALSE	0.4800910
TCTTGAGTCCTGTGCCTGCCNGG	B6	11	73092754	73092777	+	0	0	4	30	1	0	4	29	1	1	0	0	0	0	FALSE	0.3714630
TCTTGAGTCTCAGCATGGCCNGG	129S1	2	52094706	52094729	+	0	0	3	25	1	0	2	25	0	2	0	0	0	0	FALSE	0.3328870	Neb
TCTTGAGTCTCCGGCCAGCTNGG	B6	7	19553024	19553047	+	0	0	4	79	1	0	4	82	0	0	0	0	0	1	FALSE	0.3615140
TCTTGAGTCTCTAGGACTTANGG	129S1	15	91127343	91127366	+	0	0	1	10	1	0	0	10	0	2	0	0	0	0	FALSE	0.4196530
TCTTGAGTCTGAATTCTATTNGG	129S1	11	92661885	92661908	+	0	0	2	34	1	0	1	34	0	2	0	0	0	0	FALSE	0.2951400
TCTTGAGTCTGATGCCTACANGG	129S1	4	14039095	14039118	+	0	0	0	25	1	0	0	24	1	1	0	0	0	0	FALSE	0.5787060
TCTTGAGTCTGGGAGACACCNGG	B6	17	25983404	25983427	+	0	0	4	25	1	0	3	24	0	2	0	0	0	0	FALSE	0.6022770
TCTTGAGTCTGGGAGTCTCCNGG	129S1	17	25983404	25983427	+	0	0	2	26	1	0	1	27	0	2	0	0	0	0	FALSE	0.5101820
TCTTGAGTCTGTGGGACTATNGG	129S1	17	72306720	72306743	+	0	0	2	24	1	0	2	24	0	1	0	0	0	0	FALSE	0.4294130
TCTTGAGTCTTAGTAAGAATNGG	B6	4	35591451	35591474	+	0	0	1	14	1	0	1	13	0	0	0	0	0	1	FALSE	0.5006570
TCTTGAGTCTTTAAAGGACTNGG	129S1	2	119482535	119482558	+	0	0	2	15	1	0	2	13	0	0	0	0	0	1	FALSE	0.5227050
TCTTGAGTCTTTGCCTTCTGNGG	129S1	7	25202061	25202084	+	0	0	1	25	1	0	0	28	0	0	0	0	1	0	FALSE	0.4401050
TCTTGAGTGACAGTGGACTGNGG	B6	18	13609586	13609609	+	0	0	2	15	1	0	2	15	0	0	0	0	0	1	FALSE	0.6540980
TCTTGAGTGAGAAAGAAAGANGG	129S1	13	119383825	119383848	+	0	0	3	65	1	0	3	68	0	1	0	0	1	0	FALSE	0.5071180
TCTTGAGTGCTTCATGGAGCNGG	129S1	6	105095251	105095274	+	0	0	0	6	1	0	0	6	0	2	0	0	0	1	FALSE	0.4932600
TCTTGAGTGCTTGGCATCAGNGG	B6	11	105178442	105178465	+	0	0	0	21	1	0	0	21	0	0	0	0	0	1	FALSE	0.4918860
TCTTGAGTGGACGGAAGGGANGG	129S1	18	68181025	68181048	+	0	0	1	11	1	0	1	12	0	0	0	0	0	1	FALSE	0.5636380
TCTTGAGTGGGAATGGACAGNGG	129S1	9	89365868	89365891	+	0	0	1	18	1	0	1	16	0	4	0	0	0	0	FALSE	0.6861340
TCTTGAGTGGTGCTCACATGNGG	129S1	5	96377665	96377688	+	0	0	1	8	1	0	1	8	0	1	0	0	0	0	FALSE	0.6002300
TCTTGAGTGGTTAGGAGCCTNGG	129S1	12	27353322	27353345	+	0	0	1	20	1	0	1	20	1	1	0	0	0	0	FALSE	0.5177920
TCTTGAGTGTAGTGTGACCTNGG	B6	14	17156925	17156948	+	0	0	1	7	1	0	0	7	0	2	0	0	0	0	FALSE	0.4434850
TCTTGAGTGTTACTGCACTTNGG	129S1	18	9946700	9946723	+	0	0	1	28	1	0	0	28	0	2	0	0	0	0	FALSE	0.4089480
TCTTGAGTGTTCCTATAAGGNGG	129S1	3	126658713	126658736	+	0	0	1	8	1	0	0	7	0	2	0	0	0	0	FALSE	0.5852510
TCTTGAGTGTTCTAAAACATNGG	B6	12	50710822	50710845	+	0	0	0	13	1	0	0	13	0	1	0	0	0	0	FALSE	0.4519750
TCTTGAGTGTTGCCTGGAAANGG	129S1	8	26021243	26021266	+	0	0	2	24	1	0	2	25	0	2	0	0	0	0	FALSE	0.3681840
TCTTGAGTTACTTCCGCCAGNGG	B6	1	135835768	135835791	+	0	0	0	4	1	0	0	3	0	3	0	0	0	0	FALSE	0.6021110
TCTTGAGTTATAGTTAATTGNGG	B6	4	150504229	150504252	+	0	0	1	29	1	0	1	29	1	1	0	0	0	0	FALSE	0.5335450
TCTTGAGTTCAAGGTGGCCTNGG	129S1	12	20337938	20337961	+	0	0	3	50	1	0	3	51	0	0	0	0	0	1	FALSE	0.3995280
TCTTGAGTTCCCCAGTTTGGNGG	B6	7	38229532	38229555	+	0	0	2	14	1	0	1	14	0	2	0	0	0	0	FALSE	0.6120610
TCTTGAGTTCCCTGGTTTGGNGG	129S1	7	38229532	38229555	+	0	0	4	15	1	0	3	15	0	2	0	0	0	0	FALSE	0.5669960
TCTTGAGTTCGTCCCAGTGANGG	B6	4	93177205	93177228	+	0	0	1	8	1	0	0	8	0	2	0	0	0	0	FALSE	0.5413980
TCTTGAGTTCTCTGCATTGCNGG	B6	3	85242895	85242918	+	0	0	0	19	1	0	0	19	0	1	0	0	0	0	FALSE	0.3391790
TCTTGAGTTGAAGTACATCCNGG	129S1	7	85093591	85093614	+	0	0	10	198	1	0	11	198	0	0	0	0	1	0	FALSE	0.4645980
TCTTGAGTTGAGCAGATGTANGG	129S1	11	89594304	89594327	+	0	0	1	25	1	0	1	22	0	3	0	0	0	0	FALSE	0.5016890
TCTTGAGTTGCATCTATCAGNGG	B6	16	93286022	93286045	+	0	0	2	14	1	0	3	13	1	1	0	0	0	0	FALSE	0.6074810
TCTTGAGTTGTCTGAATGATNGG	129S1	2	160735894	160735917	+	0	0	2	21	1	0	2	19	0	1	0	0	0	0	FALSE	0.4704590
TCTTGAGTTTACAAACAAGTNGG	129S1	8	43174809	43174832	+	0	0	5	38	1	0	6	37	1	1	0	0	0	0	FALSE	0.6082850
TCTTGAGTTTTAGCCCAGACNGG	B6	4	141926527	141926550	+	0	0	23	461	1	0	24	466	0	0	0	0	1	0	FALSE	0.4893490
TCTTGAGTTTTATGATCTGANGG	B6	16	7559800	7559823	+	0	0	1	16	1	0	1	16	1	2	0	0	0	0	FALSE	0.5206500
TCTTGAGTTTTGATTGATATNGG	129S1	4	154187865	154187888	+	0	0	29	353	1	0	27	351	0	2	0	0	0	0	FALSE	0.3772160
TCTTGATAAAACCAACTGTTNGG	129S1	15	47352843	47352866	+	0	0	0	10	1	0	0	10	0	0	0	0	0	1	FALSE	0.4020780
TCTTGATAAACGATGGCTGTNGG	B6	1	12940605	12940628	+	0	0	4	71	1	0	4	74	0	1	0	0	0	0	FALSE	0.5617950	Slco5a1
TCTTGATAAAGGGAGCGACANGG	B6	17	80980098	80980121	+	0	0	0	0	1	0	0	0	0	1	0	0	1	0	FALSE	0.6374420
TCTTGATAAATACTTAATACNGG	B6	7	115629232	115629255	+	0	0	0	25	1	0	0	26	0	0	0	0	0	1	FALSE	0.3313840
TCTTGATAACATAATTTAAANGG	B6	19	60782097	60782120	+	0	0	6	30	1	0	6	29	0	0	0	0	0	1	FALSE	0.2127660
TCTTGATAACATTAAAAGCANGG	B6	14	84658786	84658809	+	0	0	3	19	1	0	3	19	0	0	0	0	1	0	FALSE	0.4859970
TCTTGATAACCTGACAGCTGNGG	B6	5	127561126	127561149	+	0	0	1	9	1	0	0	8	0	2	0	0	0	0	FALSE	0.6176660
TCTTGATAACGGTTACCCATNGG	129S1	12	29644558	29644581	+	0	0	1	2	1	0	0	2	0	2	0	0	0	0	FALSE	0.5704320
TCTTGATAAGAAGGGGGGGGNGG	B6	5	123162619	123162642	+	0	0	6	87	1	0	6	90	0	2	0	0	0	0	FALSE	0.3425630
TCTTGATAAGAATTAAATTTNGG	B6	8	53382256	53382279	+	0	0	0	30	1	0	0	30	0	1	0	0	0	0	FALSE	0.2180830
TCTTGATAAGAGGGGTGGGGNGG	129S1	5	123162619	123162642	+	0	0	2	48	1	0	1	49	0	2	0	0	0	0	FALSE	0.3859410
TCTTGATAATCTTGGGAAAGNGG	B6	2	36569675	36569698	+	0	0	3	15	1	0	2	16	0	2	0	0	0	0	FALSE	0.5704100
TCTTGATAATTGTTAGAGTCNGG	129S1	11	18101056	18101079	+	0	0	1	17	1	0	1	16	0	1	0	0	0	1	FALSE	0.4118330
TCTTGATACATCTCTTCAGGNGG	129S1	7	69144722	69144745	+	0	0	0	15	1	0	0	15	0	2	0	0	0	0	FALSE	0.6077220
TCTTGATACATGCCCAAGAANGG	129S1	8	7006476	7006499	+	0	0	19	1085	1	0	20	1081	0	3	0	0	0	0	FALSE	0.5190340
TCTTGATACATTTTTTTTTCNGG	129S1	11	26912517	26912540	+	0	0	10	69	1	0	9	72	0	0	0	0	1	0	FALSE	0.1583000
TCTTGATACCGGTTACACATNGG	B6	12	29644558	29644581	+	0	0	1	1	1	0	0	0	0	2	0	0	0	0	FALSE	0.6310980
TCTTGATACTTCTATCTGGGNGG	129S1	12	45211139	45211162	+	0	0	0	3	1	0	0	2	0	0	0	0	1	0	FALSE	0.5837950
TCTTGATACTTGGGGTCTTGNGG	B6	3	75281906	75281929	+	0	0	1	16	1	0	1	15	0	0	0	0	1	0	FALSE	0.4862020
TCTTGATAGATACTATGAGCNGG	129S1	2	179524350	179524373	+	0	0	0	3	1	0	0	3	0	0	0	0	1	0	FALSE	0.5070850
TCTTGATAGCAAAAGACCCCNGG	129S1	11	67340138	67340161	+	0	0	0	8	1	0	0	8	1	1	0	0	0	0	FALSE	0.5998570
TCTTGATAGCACTGAGACATNGG	129S1	2	10912170	10912193	+	0	0	0	28	1	0	0	28	1	4	0	0	0	0	FALSE	0.5383690
TCTTGATAGCAGTGAGACCCNGG	B6	8	6608511	6608534	+	0	0	2	19	1	0	2	18	0	1	0	0	0	0	FALSE	0.5441490
TCTTGATAGCATGGGGTGGGNGG	129S1	4	46814651	46814674	+	0	0	2	28	1	0	2	26	0	0	0	0	1	0	FALSE	0.4895290
TCTTGATAGTCCTTAGGTTANGG	B6	4	67186829	67186852	+	0	0	0	6	1	0	0	6	0	2	0	0	1	0	FALSE	0.4156760
TCTTGATAGTTTCCCCCAGGNGG	129S1	8	127566709	127566732	+	0	0	0	8	1	0	0	8	1	1	0	0	0	1	FALSE	0.6591730
TCTTGATATAGAGACAAGAANGG	B6	4	146527186	146527209	+	0	0	8	30	1	0	7	31	0	2	0	0	0	0	TRUE	0.6003200
TCTTGATATATTTTTTATCTNGG	B6	3	140995736	140995759	+	0	0	2	56	1	0	4	59	0	1	0	0	0	0	FALSE	0.3902330
TCTTGATATCGTGAGATCCTNGG	B6	3	61287567	61287590	+	0	0	2	61	1	0	2	62	0	1	0	0	0	0	FALSE	0.5665480
TCTTGATATCTACTTTTTTTNGG	129S1	7	116771235	116771258	+	0	0	4	72	1	0	4	71	0	0	0	0	1	0	FALSE	0.0538552
TCTTGATATCTAGTTTTCGGNGG	129S1	1	120905943	120905966	+	0	0	1	11	1	0	1	13	1	1	0	0	0	0	FALSE	0.6434490
TCTTGATATCTGAGAGCCTCNGG	B6	14	17950682	17950705	+	0	0	1	15	1	0	1	14	1	1	0	0	0	0	FALSE	0.3672650
TCTTGATATCTTCACTTAAANGG	B6	4	147779919	147779942	+	0	0	4	20	1	0	4	19	0	3	0	0	0	0	TRUE	0.2325860
TCTTGATATCTTTAAAAAATNGG	B6	4	114148618	114148641	+	0	0	3	32	1	0	3	31	0	3	0	0	0	0	FALSE	0.3799500
TCTTGATATGGCTTGAATATNGG	129S1	14	9113613	9113636	+	0	0	0	11	1	0	0	10	1	1	0	0	0	0	FALSE	0.3076110
TCTTGATATGGGCAAGAGGGNGG	129S1	18	83331568	83331591	+	0	0	2	18	1	0	1	18	0	2	0	0	0	0	FALSE	0.6327710
TCTTGATATTCCTTAAAATANGG	B6	1	85112599	85112622	+	0	0	2	14	1	0	2	15	0	1	0	0	0	0	TRUE	0.2999430
TCTTGATATTGTTCTACTTTNGG	129S1	7	57910875	57910898	+	0	0	0	31	1	0	0	31	1	1	0	0	0	0	FALSE	0.2245040
TCTTGATATTTAGTTCATGCNGG	129S1	2	129239928	129239951	+	0	0	4	121	1	0	4	122	1	1	0	0	0	0	FALSE	0.4868560
TCTTGATCAAAGGATCCCAANGG	B6	19	50905830	50905853	+	0	0	3	9	1	0	2	9	0	3	0	0	0	0	FALSE	0.6647130
TCTTGATCAAGAGGGAGGGCNGG	B6	12	88765176	88765199	+	0	0	2	18	1	0	1	18	1	1	0	0	0	0	FALSE	0.5014530
TCTTGATCAAGTGATTGAGCNGG	129S1	1	78834790	78834813	+	0	0	1	17	1	0	0	14	0	2	0	0	0	0	FALSE	0.5647090
TCTTGATCACCAAGGAGTACNGG	129S1	9	38397473	38397496	+	0	0	1	17	1	0	1	17	1	1	0	0	0	0	FALSE	0.4037750
TCTTGATCACGAGCACAAGANGG	129S1	19	18584605	18584628	+	0	0	1	7	1	0	0	6	0	2	0	0	0	0	FALSE	0.6129080
TCTTGATCACGGTTCCACCTNGG	129S1	6	56970778	56970801	+	0	0	0	2	1	0	0	2	1	1	0	0	0	0	FALSE	0.6140100
TCTTGATCAGATATTCAACANGG	129S1	9	17865158	17865181	+	0	0	3	35	1	0	3	36	0	1	0	0	0	0	FALSE	0.5828130
TCTTGATCAGCCCTCATCTGNGG	129S1	10	118533742	118533765	+	0	0	1	13	1	0	1	12	0	1	0	0	0	0	FALSE	0.6337060
TCTTGATCAGCGATTGGTACNGG	129S1	2	66250098	66250121	+	0	0	2	23	1	0	2	25	1	1	0	0	0	0	FALSE	0.4670320
TCTTGATCAGCTTAGAAACANGG	129S1	14	104769826	104769849	+	0	0	1	26	1	0	1	24	0	0	0	0	0	1	FALSE	0.6445190
TCTTGATCAGCTTTCAGGTGNGG	129S1	4	72905493	72905516	+	0	0	0	13	1	0	0	13	0	0	0	0	0	1	FALSE	0.5854190
TCTTGATCAGGACAGGGAGGNGG	B6	7	102559055	102559078	+	0	0	2	16	1	0	1	16	0	0	0	0	0	1	FALSE	0.5702710
TCTTGATCAGGGATCTTGAGNGG	B6	16	40144268	40144291	+	0	0	0	8	1	0	0	8	1	2	0	0	0	0	FALSE	0.6077410
TCTTGATCAGGGCAAAAACTNGG	129S1	11	71038522	71038545	+	0	0	1	11	1	0	0	11	0	2	0	0	0	0	FALSE	0.4610390
TCTTGATCAGGGCAAGAAATNGG	B6	11	71038522	71038545	+	0	0	1	6	1	0	0	6	0	2	0	0	0	0	FALSE	0.3267600
TCTTGATCAGTCTCAGATGCNGG	129S1	7	36707130	36707153	+	0	0	1	21	1	0	1	21	0	1	0	0	0	0	FALSE	0.5366740
TCTTGATCATAAGCACAAGANGG	B6	19	18584605	18584628	+	0	0	2	9	1	0	1	8	0	2	0	0	0	0	FALSE	0.5966190
TCTTGATCATACCTACTCCTNGG	B6	14	112613955	112613978	+	0	0	1	8	1	0	1	8	0	4	0	1	0	1	FALSE	0.4441630
TCTTGATCATATTTTTAGAANGG	129S1	3	126839492	126839515	+	0	0	3	24	1	0	2	26	0	2	0	0	0	0	FALSE	0.3851300
TCTTGATCATCCCTCAGTGANGG	129S1	19	38046531	38046554	+	0	0	2	15	1	0	1	13	0	2	0	0	0	0	FALSE	0.5177090
TCTTGATCATTAAAATTATTNGG	B6	18	37304315	37304338	+	0	0	1	27	1	0	1	27	0	1	0	0	0	0	FALSE	0.0719614
TCTTGATCATTGTTCCTCTTNGG	B6	1	127445902	127445925	+	0	0	0	14	1	0	0	13	0	1	0	0	0	0	FALSE	0.2572960
TCTTGATCCACTTTTGTGACNGG	B6	3	74967174	74967197	+	0	0	0	7	1	0	0	7	1	1	0	0	0	0	FALSE	0.5002040
TCTTGATCCTCCATTTGGGCNGG	B6	18	56519943	56519966	+	0	0	0	13	1	0	0	12	0	3	0	0	0	0	FALSE	0.4622240
TCTTGATCCTCTCCATTGCCNGG	129S1	1	91193249	91193272	+	0	0	1	6	1	0	1	6	0	1	0	0	0	0	FALSE	0.4391890
TCTTGATCGGACTCAAGGCTNGG	B6	15	37292525	37292548	+	0	0	0	4	1	0	0	4	0	1	0	0	0	0	FALSE	0.4906540
TCTTGATCGTGTTTTTAGAANGG	B6	3	126839492	126839515	+	0	0	1	10	1	0	0	10	0	2	0	0	0	0	FALSE	0.3800220
TCTTGATCGTTCCTCAGAGCNGG	B6	13	45400349	45400372	+	0	0	0	4	1	0	0	4	0	1	0	0	0	0	FALSE	0.4679040
TCTTGATCTAGATCTGGGGTNGG	B6	19	42503374	42503397	+	0	0	0	21	1	0	0	20	1	1	0	0	0	0	FALSE	0.5990230
TCTTGATCTAGCGAGAAGGANGG	B6	19	30291152	30291175	+	0	0	0	12	1	0	0	12	1	1	0	0	0	0	FALSE	0.5902610
TCTTGATCTGAGGTGACATTNGG	129S1	3	116974789	116974812	+	0	0	1	14	1	0	1	14	1	2	0	0	1	0	FALSE	0.3344300
TCTTGATCTGGTTTTGCTGTNGG	129S1	3	80449273	80449296	+	0	0	2	29	1	0	1	29	0	2	0	0	0	0	FALSE	0.4259420
TCTTGATCTTAGGTAGCAGGNGG	B6	18	45042216	45042239	+	0	0	1	7	1	0	1	7	0	2	0	0	0	0	FALSE	0.6785460
TCTTGATCTTCCTGTCTGTTNGG	129S1	7	38122538	38122561	+	0	0	5	106	1	0	5	105	0	0	0	0	0	1	FALSE	0.3837480
TCTTGATCTTGAGGGATCTGNGG	B6	8	31254614	31254637	+	0	0	0	10	1	0	0	11	0	2	0	0	0	1	FALSE	0.5105950
TCTTGATCTTGTGCCCCTCANGG	129S1	7	64026428	64026451	+	0	0	0	8	1	0	0	7	0	0	0	0	1	0	FALSE	0.4845160	Mphosph10
TCTTGATCTTTCCCATAGGGNGG	B6	1	174074604	174074627	+	0	0	1	12	1	0	1	12	1	2	0	0	0	0	FALSE	0.5963300
TCTTGATGAAAAAGTCTCACNGG	B6	17	76323623	76323646	+	0	0	0	23	1	0	0	22	0	0	0	0	0	1	FALSE	0.5391730
TCTTGATGAAGAAATCTATANGG	129S1	19	18925754	18925777	+	0	0	0	13	1	0	0	12	0	0	0	0	1	0	FALSE	0.4019500
TCTTGATGAATGGAGAGGTCNGG	B6	9	105330020	105330043	+	0	0	1	12	1	0	1	11	0	4	0	0	0	0	FALSE	0.5033630	Atp2c1
TCTTGATGACTTTCAAACATNGG	129S1	3	37000972	37000995	+	0	0	0	23	1	0	0	23	1	1	0	0	0	0	FALSE	0.6051610
TCTTGATGAGCATTAAACAGNGG	129S1	5	70022336	70022359	+	0	0	0	9	1	0	0	8	0	1	0	0	1	0	FALSE	0.7022070
TCTTGATGAGCCTTGCAGGTNGG	B6	7	139734400	139734423	+	0	0	2	4	1	0	1	4	0	2	0	0	0	0	FALSE	0.5845470
TCTTGATGAGTAGATGAGAANGG	129S1	12	114122810	114122833	+	0	0	4	18	1	0	4	18	0	4	0	0	0	0	TRUE	0.5214810
TCTTGATGAGTGCAGGGTGGNGG	B6	15	103790401	103790424	+	0	0	2	13	1	0	2	13	0	5	0	0	0	0	TRUE	0.4388940
TCTTGATGATGTGTGCAAAANGG	129S1	2	106559889	106559912	+	0	0	0	15	1	0	0	15	0	1	0	0	0	0	FALSE	0.4401260
TCTTGATGATTTGGGTGGAGNGG	B6	2	3731349	3731372	+	0	0	2	20	1	0	2	19	1	1	0	0	0	0	FALSE	0.5837940
TCTTGATGCCAACAAAAATTNGG	B6	8	42126210	42126233	+	0	0	2	21	1	0	1	18	0	2	0	0	0	0	FALSE	0.1898850
TCTTGATGCCAACAATTATTNGG	129S1	8	42126210	42126233	+	0	0	1	12	1	0	0	11	0	2	0	0	0	0	FALSE	0.1687120
TCTTGATGCCAACATTCTGGNGG	B6	17	58069274	58069297	+	0	0	1	18	1	0	1	19	0	0	0	0	1	0	FALSE	0.5691520
TCTTGATGCCCCCCCCCCATNGG	B6	13	63235361	63235384	+	0	0	3	27	1	0	4	26	0	0	0	0	1	0	FALSE	0.3625740
TCTTGATGCCTCTTTCTTTTNGG	129S1	16	12480807	12480830	+	0	0	1	26	1	0	1	27	1	1	0	0	0	0	FALSE	0.2215880
TCTTGATGCCTGCTTGTCTTNGG	129S1	12	102286538	102286561	+	0	0	2	19	1	0	2	22	0	1	0	0	0	0	FALSE	0.3990400
TCTTGATGCCTTCCCGATGCNGG	B6	1	127028876	127028899	+	0	0	1	2	1	0	1	2	1	3	0	0	0	0	FALSE	0.3088250
TCTTGATGCTAACCCTACCTNGG	129S1	3	153581498	153581521	+	0	0	0	1	1	0	0	3	0	1	0	0	0	0	FALSE	0.5936570
TCTTGATGCTGAATACTATGNGG	129S1	14	51339368	51339391	+	0	0	1	16	1	0	1	15	0	3	0	0	0	0	FALSE	0.6008490	Ang
TCTTGATGCTGACCCAAGATNGG	129S1	7	70339187	70339210	+	0	0	0	26	1	0	0	26	0	1	0	0	0	0	FALSE	0.4173310
TCTTGATGCTGTGCTTCTCCNGG	B6	4	55067052	55067075	+	0	0	2	18	1	0	1	18	0	2	0	0	0	0	FALSE	0.3730280
TCTTGATGCTTCAACCAGCANGG	B6	18	41579020	41579043	+	0	0	0	7	1	0	0	7	1	1	0	0	0	0	FALSE	0.5531740
TCTTGATGGAAGCAGGTGGGNGG	B6	19	60026233	60026256	+	0	0	1	33	1	0	1	30	0	0	0	0	0	1	FALSE	0.6311000
TCTTGATGGAAGTAGCACCTNGG	129S1	16	11721441	11721464	+	0	0	1	8	1	0	0	8	0	2	0	0	0	0	FALSE	0.6737110
TCTTGATGGAATAATCTTCANGG	129S1	6	63725531	63725554	+	0	0	0	12	1	0	0	13	0	1	0	0	0	0	FALSE	0.5436660
TCTTGATGGACACTCAATTTNGG	B6	2	174459769	174459792	+	0	0	1	14	1	0	1	14	0	0	0	0	0	1	FALSE	0.2098810
TCTTGATGGAGGAGGTACTGNGG	129S1	11	112349579	112349602	+	0	0	2	31	1	0	2	30	0	0	0	0	0	1	FALSE	0.6980590
TCTTGATGGATCCTTGAATTNGG	129S1	12	51979961	51979984	+	0	0	1	57	1	0	0	55	0	2	0	0	0	0	FALSE	0.4159370
TCTTGATGGATGGAGCTCTCNGG	129S1	9	111188820	111188843	+	0	0	2	17	1	0	2	18	0	1	0	0	0	0	FALSE	0.4395080
TCTTGATGGATGGCATGCTGNGG	B6	15	35702352	35702375	+	0	0	1	16	1	0	1	16	1	2	0	0	0	0	FALSE	0.6122660
TCTTGATGGATGTGGCCATGNGG	B6	14	68884018	68884041	+	0	0	3	19	1	0	3	18	0	0	0	0	0	1	FALSE	0.5803610
TCTTGATGGATGTGGGGGGGNGG	129S1	14	68884018	68884041	+	0	0	11	89	1	0	9	88	0	0	0	0	0	1	FALSE	0.3321760
TCTTGATGGCAGGATGGGGGNGG	B6	15	31363333	31363356	+	0	0	1	40	1	0	0	38	0	2	0	0	1	0	FALSE	0.3980100
TCTTGATGGCTCAGATGTGCNGG	129S1	15	46937303	46937326	+	0	0	2	14	1	0	1	13	0	2	0	0	0	0	FALSE	0.4818480
TCTTGATGGCTCTTATGTGGNGG	B6	8	19352426	19352449	+	0	0	5	11	1	0	2	12	0	2	0	0	0	0	FALSE	0.5932350
TCTTGATGGGGAAGCCCAGANGG	129S1	15	52810601	52810624	+	0	0	2	14	1	0	2	14	0	0	0	0	0	1	FALSE	0.5528990
TCTTGATGGGGAGCAGCCCCNGG	129S1	14	68461015	68461038	+	0	0	2	6	1	0	2	7	1	1	0	0	0	0	FALSE	0.4700930
TCTTGATGGGGGTGTGTGGGNGG	B6	5	119235982	119236005	+	0	0	9	86	1	0	6	83	0	1	0	0	1	0	FALSE	0.2982870
TCTTGATGGTAGATGAACTTNGG	129S1	2	110724078	110724101	+	0	0	0	8	1	0	0	9	0	0	0	0	0	1	FALSE	0.6153290
TCTTGATGGTTTTGATTTATNGG	B6	8	75470655	75470678	+	0	0	0	32	1	0	0	33	0	0	0	0	0	1	FALSE	0.1409110
TCTTGATGTATCCTTGAATANGG	B6	12	51979961	51979984	+	0	0	1	47	1	0	0	49	0	2	0	0	0	0	FALSE	0.4288020
TCTTGATGTATTGTTCTATANGG	B6	3	87747508	87747531	+	0	0	0	15	1	0	0	15	0	1	0	0	0	0	FALSE	0.3213610
TCTTGATGTATTTTCTAAGGNGG	129S1	2	144574478	144574501	+	0	0	2	17	1	0	2	18	0	1	0	0	0	0	FALSE	0.5009920
TCTTGATGTCACTTCCAGTTNGG	B6	5	108543461	108543484	+	0	0	0	10	1	0	0	10	1	2	0	0	0	0	FALSE	0.2874160
TCTTGATGTCATCCTCATGCNGG	B6	3	32040687	32040710	+	0	0	1	17	1	0	0	18	0	0	0	0	1	0	FALSE	0.5416600
TCTTGATGTCCCAGTTTTTTNGG	B6	14	50444492	50444515	+	0	0	1	28	1	0	1	28	0	0	0	0	1	0	FALSE	0.0788941
TCTTGATGTCTATGAAAGAANGG	129S1	4	59361229	59361252	+	0	0	0	22	1	0	0	21	0	1	0	0	0	0	FALSE	0.4310650
TCTTGATGTCTGAAGCGTAANGG	B6	4	20096002	20096025	+	0	0	0	4	1	0	0	3	0	3	0	0	0	0	FALSE	0.5721960
TCTTGATGTGCTGAGATCAANGG	129S1	14	54567184	54567207	+	0	0	2	38	1	0	2	37	0	1	0	0	1	0	FALSE	0.5923850
TCTTGATGTGTTTCTTGTCANGG	B6	15	41243006	41243029	+	0	0	1	32	1	0	1	32	1	1	0	0	0	0	FALSE	0.4229540
TCTTGATGTTCATAACTGCTNGG	129S1	9	59220900	59220923	+	0	0	3	18	1	0	3	18	0	2	0	0	0	0	FALSE	0.4874410
TCTTGATGTTGGGGGAAGGGNGG	129S1	19	39212460	39212483	+	0	0	2	48	1	0	1	44	0	0	0	0	0	1	FALSE	0.5283850
TCTTGATTAAGTTAGTTATTNGG	B6	11	56512342	56512365	+	0	0	2	51	1	0	2	51	0	2	0	0	0	0	FALSE	0.2948880
TCTTGATTAATACTAGGACCNGG	129S1	8	6004174	6004197	+	0	0	0	4	1	0	0	3	1	1	0	0	0	0	FALSE	0.5499710
TCTTGATTACTATACATGGGNGG	B6	9	48013053	48013076	+	0	0	0	7	1	0	0	6	0	1	0	0	0	1	FALSE	0.6655060
TCTTGATTAGCCCTTGATGGNGG	B6	5	4813748	4813771	+	0	0	2	71	1	0	2	72	0	1	0	0	1	0	FALSE	0.6068110
TCTTGATTAGGTATAGGAGTNGG	129S1	6	76561811	76561834	+	0	0	0	14	1	0	0	12	0	2	0	0	0	0	FALSE	0.5718570
TCTTGATTAGTGATGGATCCNGG	129S1	1	171565191	171565214	+	0	0	15	265	1	0	14	266	0	5	0	0	0	0	TRUE	0.5421270
TCTTGATTCAAAAAGGCAAANGG	B6	4	112948781	112948804	+	0	0	5	41	1	0	5	38	0	2	0	0	0	0	TRUE	0.4406100
TCTTGATTCACTGGAATTTGNGG	B6	14	34181461	34181484	+	0	0	3	22	1	0	2	23	0	2	0	0	0	0	FALSE	0.5645490
TCTTGATTCAGAATCTCAGANGG	B6	3	36729160	36729183	+	0	0	1	24	1	0	1	26	0	1	0	0	0	1	FALSE	0.5646060
TCTTGATTCCCAGGGCAGACNGG	B6	4	154858721	154858744	+	0	0	0	24	1	0	0	27	0	3	0	0	0	0	TRUE	0.5255650
TCTTGATTCCCCAGAACTATNGG	B6	1	170509722	170509745	+	0	0	0	14	1	0	0	13	0	4	0	0	0	0	FALSE	0.3877550	Olfml2b
TCTTGATTCCCCCCCCCTTTNGG	129S1	8	124596924	124596947	+	0	0	2	12	1	0	1	8	0	0	0	0	0	1	FALSE	0.2735460
TCTTGATTCCCTCAAAGAACNGG	129S1	17	4394278	4394301	+	0	0	5	76	1	0	4	81	0	2	0	0	0	0	FALSE	0.3793040
TCTTGATTCCCTCAGAGAATNGG	B6	17	4394278	4394301	+	0	0	2	14	1	0	1	15	0	2	0	0	0	0	FALSE	0.3336500
TCTTGATTCCTAACCTATGGNGG	B6	16	30666358	30666381	+	0	0	15	33	1	0	15	34	1	1	0	0	0	0	FALSE	0.5088660
TCTTGATTCCTAAGTTGTCANGG	B6	3	114127879	114127902	+	0	0	1	19	1	0	1	20	0	1	0	0	0	0	FALSE	0.5526100
TCTTGATTCCTCTACACACTNGG	129S1	7	45564604	45564627	+	0	0	1	11	1	0	1	11	0	1	0	0	0	1	FALSE	0.5186870
TCTTGATTCGGATGCTTAGANGG	129S1	10	94063062	94063085	+	0	0	0	11	1	0	0	6	0	0	0	0	0	0	FALSE	0.5168810
TCTTGATTCTAAATATGTTGNGG	B6	6	26326976	26326999	+	0	0	0	13	1	0	0	13	0	1	0	0	0	0	FALSE	0.5764560
TCTTGATTCTAACCAGTCCTNGG	129S1	7	18306198	18306221	+	0	0	2	18	1	0	2	17	0	2	0	0	0	0	FALSE	0.5975670
TCTTGATTCTAGAACAGCCANGG	129S1	1	91523600	91523623	+	0	0	3	30	1	0	3	31	0	2	0	0	0	1	FALSE	0.6280400
TCTTGATTCTATTTAGATGGNGG	129S1	8	40925244	40925267	+	0	0	0	9	1	0	0	9	0	2	0	0	0	0	FALSE	0.5683820
TCTTGATTCTGTTAGTACCCNGG	129S1	8	72476928	72476951	+	0	0	0	10	1	0	0	9	0	0	0	0	0	0	FALSE	0.5948600
TCTTGATTCTGTTGAGTGCANGG	B6	19	20629439	20629462	+	0	0	0	13	1	0	0	12	0	1	0	0	1	0	FALSE	0.4799840
TCTTGATTCTGTTTCCAGCCNGG	B6	8	3250259	3250282	+	0	0	3	19	1	0	2	19	0	2	0	0	0	0	FALSE	0.4145270
TCTTGATTCTGTTTTCTCAANGG	B6	19	42114107	42114130	+	0	0	5	52	1	0	4	52	0	2	0	0	0	0	FALSE	0.3800850
TCTTGATTCTGTTTTTTCGANGG	129S1	19	42114107	42114130	+	0	0	2	33	1	0	0	33	0	2	0	0	0	0	FALSE	0.4679330
TCTTGATTCTTGATGATCCGNGG	B6	3	83263000	83263023	+	0	0	0	9	1	0	0	8	0	3	0	0	0	0	FALSE	0.5743080	Dchs2
TCTTGATTGAAGGATGTGGGNGG	B6	6	138045348	138045371	+	0	0	5	30	1	0	4	31	0	2	0	0	0	0	FALSE	0.6323800
TCTTGATTGACAGATGTGGGNGG	129S1	6	138045348	138045371	+	0	0	9	32	1	0	8	32	0	2	0	0	0	0	FALSE	0.6447820
TCTTGATTGATACGGTGCATNGG	B6	11	90052862	90052885	+	0	0	1	7	1	0	0	7	0	2	0	0	0	0	FALSE	0.5281220
TCTTGATTGATGCTTGCTGCNGG	129S1	6	136931827	136931850	+	0	0	18	226	1	0	18	235	0	1	0	0	0	0	FALSE	0.4503830
TCTTGATTGCACTGAGGGAANGG	129S1	18	71018560	71018583	+	0	0	1	13	1	0	1	14	0	2	0	0	0	0	FALSE	0.4998680
TCTTGATTGCCAAGATCAAANGG	129S1	8	51454044	51454067	+	0	0	0	15	1	0	0	16	0	2	0	0	0	0	FALSE	0.5251120
TCTTGATTGCTCTGATGTGCNGG	B6	15	46937303	46937326	+	0	0	2	11	1	0	1	12	0	2	0	0	0	0	FALSE	0.4428090
TCTTGATTGCTGGGACTACANGG	129S1	6	147408329	147408352	+	0	0	12	130	1	0	12	131	0	2	0	0	0	0	FALSE	0.5346920
TCTTGATTGGCATTTGGATTNGG	129S1	11	86425562	86425585	+	0	0	3	43	1	0	3	36	1	1	0	0	0	0	FALSE	0.2833970
TCTTGATTGGCTGCCTGTGTNGG	129S1	1	95830229	95830252	+	0	0	12	29	1	0	10	32	0	2	0	0	0	0	FALSE	0.4112760
TCTTGATTGGGTATTGATGANGG	129S1	16	35579568	35579591	+	0	0	7	134	1	0	7	130	1	2	0	0	0	0	FALSE	0.5017510
TCTTGATTGGGTTGTCCTCCNGG	B6	19	60961758	60961781	+	0	0	2	6	1	0	2	6	0	0	0	0	0	1	FALSE	0.2741280
TCTTGATTGTAGCTTCCCAGNGG	129S1	6	55931532	55931555	+	0	0	1	15	1	0	1	15	0	0	0	0	1	0	FALSE	0.6250010
TCTTGATTGTCAATGTGGTGNGG	B6	4	106056423	106056446	+	0	0	2	23	1	0	2	25	1	1	0	0	0	0	FALSE	0.5955880
TCTTGATTGTCTGGGGGGGGNGG	129S1	12	33283614	33283637	+	0	0	7	84	1	0	7	85	0	0	0	0	1	0	FALSE	0.2776370
TCTTGATTGTTTCTTTTTATNGG	B6	7	104555940	104555963	+	0	0	7	85	1	0	7	90	0	0	0	0	1	0	FALSE	0.2465440
TCTTGATTTAGAGGTTCACGNGG	129S1	3	138996110	138996133	+	0	0	0	3	1	0	0	3	1	1	0	0	0	1	FALSE	0.6926690
TCTTGATTTCATTGGGAGCANGG	129S1	12	17440139	17440162	+	0	0	7	20	1	0	6	20	0	1	0	0	0	0	FALSE	0.4881360
TCTTGATTTCTCCAGAAAGANGG	129S1	13	69472644	69472667	+	0	0	4	50	1	0	3	50	0	2	0	0	0	0	FALSE	0.4492210
TCTTGATTTCTGAAGCAAAANGG	129S1	4	20096002	20096025	+	0	0	3	26	1	0	3	25	0	3	0	0	0	0	FALSE	0.2593840
TCTTGATTTGCCCCCCCCCANGG	129S1	1	101329517	101329540	+	0	0	0	8	1	0	0	11	0	0	0	0	0	1	FALSE	0.5141640
TCTTGATTTGCTAAATGGTCNGG	B6	12	12002706	12002729	+	0	0	0	7	1	0	0	7	0	1	0	0	0	0	FALSE	0.3947070
TCTTGATTTGGAGGCCATCTNGG	B6	4	13823320	13823343	+	0	0	15	138	1	0	14	140	0	1	0	0	0	0	FALSE	0.4734940
TCTTGATTTGGGGGGGGGTANGG	129S1	2	119056894	119056917	+	0	0	5	78	1	0	3	73	0	0	0	0	0	1	FALSE	0.3308880
TCTTGATTTGTAGAATTTTANGG	129S1	11	42942645	42942668	+	0	0	4	57	1	0	4	55	0	1	0	0	1	0	FALSE	0.2508220
TCTTGATTTGTTAACTTAACNGG	129S1	17	35580999	35581022	+	0	0	0	13	1	0	0	14	0	0	0	0	1	0	FALSE	0.2631780
TCTTGATTTTAATAAACAAANGG	129S1	2	43213540	43213563	+	0	0	2	81	1	0	2	69	0	1	0	0	0	0	FALSE	0.4230430
TCTTGATTTTCATCTATTAGNGG	B6	19	20076141	20076164	+	0	0	0	14	1	0	0	20	1	1	0	0	0	1	FALSE	0.3763710
TCTTGATTTTCATTAAAGCANGG	B6	6	139001970	139001993	+	0	0	4	24	1	0	4	22	1	1	0	0	0	0	FALSE	0.5852590
TCTTGATTTTGGCAAAAAAANGG	B6	7	117211685	117211708	+	0	0	2	36	1	0	1	36	0	0	0	0	1	0	FALSE	0.2010330
TCTTGATTTTTGTTTCCCCGNGG	B6	9	77285507	77285530	+	0	0	0	35	1	0	1	35	0	1	0	0	0	1	FALSE	0.6561570
TCTTGATTTTTTTATTAAGCNGG	129S1	8	4346965	4346988	+	0	0	4	62	1	0	4	69	0	0	0	0	0	1	FALSE	0.4271220
TCTTGATTTTTTTCATGAAANGG	B6	18	57703537	57703560	+	0	0	4	197	1	0	4	198	0	0	0	0	0	1	FALSE	0.3788150
TCTTGATTTTTTTCATGTTANGG	B6	15	32056790	32056813	+	0	0	5	56	1	0	6	59	0	0	0	0	1	0	FALSE	0.3333270
TCTTGATTTTTTTGTAGGATNGG	129S1	3	52848180	52848203	+	0	0	2	31	1	0	1	27	0	0	0	0	1	0	FALSE	0.4637490
TCTTGATTTTTTTTCAAAATNGG	129S1	18	69684462	69684485	+	0	0	11	187	1	0	10	184	0	0	0	0	0	1	FALSE	0.3133790
TCTTGATTTTTTTTGGATGANGG	B6	15	32748706	32748729	+	0	0	2	47	1	0	2	49	0	0	0	0	0	1	FALSE	0.3833150
TCTTGCAAAACAGACGCATGNGG	129S1	8	47385415	47385438	+	0	0	0	9	1	0	0	10	0	1	0	0	0	0	FALSE	0.6761100
TCTTGCAAAACCTGTGCAAGNGG	129S1	6	139655536	139655559	+	0	0	0	10	1	0	0	11	0	0	0	0	0	1	FALSE	0.5528820
TCTTGCAAAACTGGGGGCAGNGG	129S1	14	84947451	84947474	+	0	0	1	27	1	0	1	25	1	1	0	0	0	0	FALSE	0.4792470
TCTTGCAAAAGTGTCGCCCCNGG	129S1	5	111303949	111303972	+	0	0	0	5	1	0	0	5	0	2	0	0	1	0	FALSE	0.5650060
TCTTGCAAAGAGAACCAGGGNGG	B6	8	90873022	90873045	+	0	0	0	14	1	0	0	16	1	1	0	0	0	0	FALSE	0.7560330
TCTTGCAAATAGGGAGTGCTNGG	129S1	12	73953658	73953681	+	0	0	0	3	1	0	0	3	0	2	0	0	0	0	FALSE	0.5224610
TCTTGCAAATATGAAATGTGNGG	B6	16	7033160	7033183	+	0	0	1	19	1	0	1	20	0	2	0	0	0	1	FALSE	0.6615240
TCTTGCAAATCAGCCTCAGGNGG	129S1	3	70339682	70339705	+	0	0	4	54	1	0	3	51	0	2	0	0	0	0	FALSE	0.5512840
TCTTGCAAATGTGTTTTTGTNGG	129S1	18	50038689	50038712	+	0	0	2	31	1	0	2	29	0	1	0	0	0	0	FALSE	0.3692620
TCTTGCAAATTTGGCCTGGGNGG	B6	17	8681958	8681981	+	0	0	1	8	1	0	0	8	0	2	0	0	0	0	FALSE	0.5664380
TCTTGCAACAACGTTTATGGNGG	129S1	1	174871097	174871120	+	0	0	0	4	1	0	0	4	0	0	0	0	1	0	FALSE	0.6503080
TCTTGCAACAGATGAGGCGTNGG	B6	15	19204617	19204640	+	0	0	1	2	1	0	0	4	0	2	0	0	0	0	FALSE	0.5765500
TCTTGCAACAGCACTGTCCANGG	B6	3	26343332	26343355	+	0	0	1	14	1	0	1	14	1	1	0	0	0	0	FALSE	0.5507110
TCTTGCAACATCTCCAATTTNGG	129S1	17	35612997	35613020	+	0	0	2	5	1	0	1	4	0	2	0	0	0	0	FALSE	0.1726280
TCTTGCAACATTTCCTATTTNGG	B6	17	35612997	35613020	+	0	0	1	18	1	0	0	19	0	2	0	0	0	0	FALSE	0.0871228
TCTTGCAACCAATGAGGCGTNGG	129S1	15	19204617	19204640	+	0	0	3	17	1	0	2	17	0	2	0	0	0	0	FALSE	0.5665000
TCTTGCAACCAGCGTCCGGGNGG	129S1	17	80971400	80971423	+	0	0	0	0	1	0	0	0	0	0	0	0	0	1	FALSE	0.5583040
TCTTGCAACCTATCTGATCANGG	129S1	5	12268619	12268642	+	0	0	0	12	1	0	0	13	1	2	0	0	0	0	FALSE	0.4631680
TCTTGCAACCTGACCCAATGNGG	129S1	12	26196778	26196801	+	0	0	0	7	1	0	0	6	1	1	0	0	0	0	FALSE	0.6089340
TCTTGCAACCTTTTTTTTCTNGG	129S1	4	67679572	67679595	+	0	0	3	37	1	0	4	32	1	1	0	0	0	0	FALSE	0.1508620
TCTTGCAACGTCTCCCTCTANGG	129S1	3	145477746	145477769	+	0	0	1	5	1	0	1	6	1	1	0	0	0	0	FALSE	0.3244490
TCTTGCAACTGTTTGTGTTGNGG	B6	11	66789331	66789354	+	0	0	1	12	1	0	0	13	0	0	0	0	1	0	FALSE	0.5540040
TCTTGCAAGAAGCTATCTATNGG	B6	5	13189652	13189675	+	0	0	1	24	1	0	1	22	0	3	0	0	0	0	FALSE	0.4917770
TCTTGCAAGAGGAACTAAACNGG	B6	17	89766361	89766384	+	0	0	1	8	1	0	1	8	1	1	0	0	0	0	FALSE	0.3932750
TCTTGCAAGATTTCAGTTTANGG	129S1	5	82716645	82716668	+	0	0	1	9	1	0	1	9	1	1	0	0	0	0	FALSE	0.1586260
TCTTGCAAGCCATAGACAGTNGG	129S1	16	78433876	78433899	+	0	0	3	8	1	0	3	8	0	1	0	0	0	0	FALSE	0.6710190
TCTTGCAAGGAGTTCTAACANGG	129S1	4	68298019	68298042	+	0	0	1	6	1	0	0	6	0	2	0	0	0	0	FALSE	0.6337250
TCTTGCAAGGGGCAGGGGGTNGG	129S1	12	21220882	21220905	+	0	0	6	48	1	0	6	47	0	0	0	0	2	0	FALSE	0.3129740
TCTTGCAATATTTACCTTGANGG	B6	7	104385448	104385471	+	0	0	0	12	1	0	0	11	0	1	0	0	0	0	FALSE	0.4000470
TCTTGCAATCAGAATAGTAANGG	129S1	13	65138704	65138727	+	0	0	1	19	1	0	1	19	1	1	0	0	0	0	FALSE	0.5475480
TCTTGCAATCCCAAGGTCTTNGG	129S1	11	93446043	93446066	+	0	0	1	20	1	0	0	18	0	2	0	0	0	0	FALSE	0.4359960
TCTTGCAATCTGAAGGTCTTNGG	B6	11	93446043	93446066	+	0	0	1	15	1	0	0	16	0	2	0	0	0	0	FALSE	0.4443920
TCTTGCAATGCTTCCTGGGANGG	B6	7	34648041	34648064	+	0	0	0	23	1	0	0	22	1	1	0	0	0	0	FALSE	0.3766030
TCTTGCAATGTGACTGTTTCNGG	129S1	12	15532685	15532708	+	0	0	2	9	1	0	1	8	0	2	0	0	0	0	FALSE	0.1317150
TCTTGCAATTCTCTATCTTTNGG	B6	1	141677890	141677913	+	0	0	2	20	1	0	1	18	0	2	0	0	0	0	FALSE	0.2390510
TCTTGCAATTGAATGTCCCTNGG	B6	4	36868517	36868540	+	0	0	2	9	1	0	1	9	0	2	0	0	0	0	FALSE	0.4967360
TCTTGCAATTTACAAGCTGANGG	B6	8	39296975	39296998	+	0	0	1	7	1	0	1	7	1	2	0	0	0	0	FALSE	0.5026700
TCTTGCAATTTGGATATATGNGG	129S1	17	57927909	57927932	+	0	0	1	19	1	0	0	17	0	2	0	0	0	0	FALSE	0.3849450
TCTTGCAATTTTCAAAATCTNGG	B6	2	57290129	57290152	+	0	0	0	21	1	0	0	22	0	0	0	0	0	1	FALSE	0.3287330
TCTTGCACAAAGAAATCTATNGG	B6	4	113299259	113299282	+	0	0	0	41	1	0	0	39	1	2	0	0	0	0	FALSE	0.4459490
TCTTGCACAACACGGCAAAGNGG	129S1	18	21919045	21919068	+	0	0	0	6	1	0	0	6	0	1	0	0	0	1	FALSE	0.6367990
TCTTGCACAACCATTAAAAANGG	B6	14	111369939	111369962	+	0	0	0	12	1	0	0	13	0	1	0	0	0	1	FALSE	0.2285600
TCTTGCACACGTTTATTGAGNGG	B6	13	4500782	4500805	+	0	0	0	10	1	0	0	10	1	1	0	0	0	0	FALSE	0.5706710
TCTTGCACACTATGTGCTGCNGG	129S1	12	53906456	53906479	+	0	0	0	10	1	0	0	9	0	1	0	0	0	1	FALSE	0.5209810
TCTTGCACAGAATCCAGCTTNGG	129S1	4	37444446	37444469	+	0	0	10	142	1	0	8	140	0	2	0	0	0	0	FALSE	0.4525600
TCTTGCACAGAGTCTTTGGGNGG	129S1	18	79041083	79041106	+	0	0	2	14	1	0	2	14	0	0	0	0	0	1	FALSE	0.5786230
TCTTGCACAGCAGCCCACACNGG	129S1	3	102055661	102055684	+	0	0	1	22	1	0	1	22	1	1	0	0	0	0	FALSE	0.6871250
TCTTGCACAGCATCCATATGNGG	129S1	14	11123980	11124003	+	0	0	1	22	1	0	0	22	0	2	0	0	0	0	FALSE	0.5379110
TCTTGCACAGGCAGGCATGANGG	129S1	17	5897455	5897478	+	0	0	5	37	1	0	4	38	0	2	0	0	0	0	FALSE	0.5300880
TCTTGCACAGGCAGGTGTGANGG	B6	17	5897455	5897478	+	0	0	3	21	1	0	2	18	0	2	0	0	0	0	FALSE	0.5318030
TCTTGCACATAGTACTTGGGNGG	129S1	14	50794201	50794224	+	0	0	0	4	1	0	0	5	0	0	0	0	1	0	FALSE	0.6760640
TCTTGCACATCTTAACATTGNGG	B6	2	115344829	115344852	+	0	0	0	6	1	0	0	7	0	1	0	0	0	0	FALSE	0.5600020
TCTTGCACATGGTACCTTCCNGG	129S1	8	92619205	92619228	+	0	0	1	16	1	0	1	16	0	1	0	0	0	1	FALSE	0.3434870
TCTTGCACCAGGGGGGGGGGNGG	129S1	19	43478435	43478458	+	0	0	7	101	1	0	11	96	1	2	0	0	0	0	TRUE	0.2171210
TCTTGCACCTAAAGAGCACANGG	129S1	15	31797657	31797680	+	0	0	0	11	1	0	0	10	0	3	0	0	0	0	FALSE	0.6254640
TCTTGCACCTATCATTCACCNGG	129S1	14	15946157	15946180	+	0	0	1	8	1	0	0	7	0	2	0	0	0	1	FALSE	0.5942530
TCTTGCACCTCACTCTGTGANGG	129S1	2	49787398	49787421	+	0	0	0	7	1	0	0	7	0	0	0	0	1	0	FALSE	0.5884970
TCTTGCACCTCCCTCACAAANGG	129S1	14	54661783	54661806	+	0	0	0	5	1	0	0	5	0	0	0	0	1	0	FALSE	0.4065120
TCTTGCACGGACCACTGAGANGG	129S1	3	128163041	128163064	+	0	0	1	1	1	0	0	1	0	2	0	0	0	0	FALSE	0.6037800
TCTTGCACGGGATACAGTTTNGG	B6	7	37332682	37332705	+	0	0	1	16	1	0	0	16	0	2	0	0	0	0	FALSE	0.3871740
TCTTGCACGGGCACAGCATTNGG	B6	8	34806506	34806529	+	0	0	1	8	1	0	0	10	0	2	0	0	0	0	FALSE	0.4084800
TCTTGCACGTGCAAGGGCCTNGG	129S1	9	105514594	105514617	+	0	0	4	46	1	0	4	49	0	3	0	0	0	0	FALSE	0.3769180
TCTTGCACTAATAATATCTCNGG	B6	1	173904763	173904786	+	0	0	3	4	1	0	1	5	0	2	0	0	0	0	FALSE	0.4443760
TCTTGCACTCTGGAATGACTNGG	129S1	13	30728965	30728988	+	0	0	1	15	1	0	0	14	0	1	0	0	0	0	FALSE	0.6322180
TCTTGCACTGACCGTGATAGNGG	B6	4	155949525	155949548	+	0	0	0	0	1	0	0	0	1	2	0	0	0	0	FALSE	0.5233750	Cptp
TCTTGCACTGTAAACAAGCANGG	B6	13	4860797	4860820	+	0	0	0	17	1	0	0	17	0	5	0	0	0	0	FALSE	0.5531230
TCTTGCACTGTTTGAATCTANGG	129S1	12	29404537	29404560	+	0	0	0	15	1	0	0	14	1	1	0	0	0	0	FALSE	0.2457800
TCTTGCACTTAAGATGCTTTNGG	129S1	18	11876525	11876548	+	0	0	2	15	1	0	1	14	0	2	0	0	0	0	FALSE	0.2326380	Rbbp8
TCTTGCACTTAATCCTTAATNGG	B6	9	65456144	65456167	+	0	0	1	11	1	0	0	11	0	2	0	0	0	0	FALSE	0.1908010
TCTTGCACTTAGATAGTCTANGG	B6	1	101971461	101971484	+	0	0	0	1	1	0	0	1	1	1	0	0	0	0	FALSE	0.3011330
TCTTGCACTTAGGGAACAACNGG	129S1	5	51614726	51614749	+	0	0	2	14	1	0	1	15	0	0	0	0	0	1	FALSE	0.4064600	Ppargc1a
TCTTGCACTTGCAGAGGAGGNGG	129S1	9	109832216	109832239	+	0	0	3	52	1	0	3	55	0	1	0	0	1	0	FALSE	0.4061520	Map4
TCTTGCACTTGGAAGTTGGGNGG	129S1	5	151590161	151590184	+	0	0	2	16	1	0	2	15	1	1	0	0	0	0	FALSE	0.6116330
TCTTGCACTTTGAGGTTCTANGG	129S1	6	56470509	56470532	+	0	0	0	16	1	0	0	16	0	0	0	0	1	0	FALSE	0.4665580
TCTTGCAGAAAATGGGACAANGG	B6	9	48809142	48809165	+	0	0	2	12	1	0	1	11	0	1	0	0	0	0	FALSE	0.6899010
TCTTGCAGAAACGGTGACGANGG	B6	13	57276995	57277018	+	0	0	2	2	1	0	1	2	0	2	0	0	0	0	FALSE	0.6427670
TCTTGCAGAAATCCTAACAGNGG	129S1	7	86758660	86758683	+	0	0	36	138	1	0	34	140	0	2	0	0	0	0	FALSE	0.6850720
TCTTGCAGAAATCTTTAGTTNGG	129S1	4	129730855	129730878	+	0	0	5	61	1	0	4	60	0	2	0	0	0	0	FALSE	0.4480000
TCTTGCAGAAATGGTGACAANGG	129S1	13	57276995	57277018	+	0	0	4	32	1	0	3	32	0	2	0	0	0	0	FALSE	0.6334650
TCTTGCAGAACAAGGCACGTNGG	B6	7	24420579	24420602	+	0	0	1	6	1	0	0	5	0	2	0	0	0	0	FALSE	0.6657670
TCTTGCAGAAGAACAAGTTCNGG	B6	8	90981850	90981873	+	0	0	1	45	1	0	1	46	0	2	0	0	1	0	FALSE	0.3777410
TCTTGCAGAAGTCAGGGAGGNGG	B6	6	56545369	56545392	+	0	0	2	37	1	0	2	36	1	1	0	0	0	0	FALSE	0.5876380
TCTTGCAGACAGACCCTCAGNGG	B6	18	86328776	86328799	+	0	0	3	20	1	0	3	17	1	1	0	0	0	0	FALSE	0.6135550
TCTTGCAGACCAGGCCATGANGG	B6	9	68785593	68785616	+	0	0	1	9	1	0	0	8	0	2	0	0	0	0	FALSE	0.5137480
TCTTGCAGAGAATGCAACCCNGG	129S1	13	63973850	63973873	+	0	0	1	26	1	0	0	25	0	2	0	0	0	0	FALSE	0.5985180
TCTTGCAGAGAATTCAACTTNGG	129S1	14	18835740	18835763	+	0	0	15	177	1	0	15	179	0	1	0	0	0	0	FALSE	0.4633700
TCTTGCAGAGATAAAAGGAANGG	B6	2	51599869	51599892	+	0	0	2	40	1	0	2	42	0	2	0	0	0	0	FALSE	0.6616580
TCTTGCAGAGCTCCAGCAGCNGG	129S1	6	86841065	86841088	+	0	0	2	16	1	0	2	14	0	3	0	0	0	0	FALSE	0.5021760
TCTTGCAGAGGACCCACTCCNGG	129S1	9	105908175	105908198	+	0	0	11	99	1	0	11	99	0	1	0	0	0	0	FALSE	0.4022170
TCTTGCAGAGGACCTTGTACNGG	129S1	2	170390977	170391000	+	0	0	4	56	1	0	4	58	0	0	0	0	0	1	FALSE	0.5490940
TCTTGCAGAGGTCTGTGGGCNGG	B6	14	75671938	75671961	+	0	0	2	25	1	0	2	24	0	2	0	0	0	0	FALSE	0.5395990
TCTTGCAGATATGAATGTTANGG	129S1	13	98958238	98958261	+	0	0	2	9	1	0	2	9	0	1	0	0	0	0	FALSE	0.4242740
TCTTGCAGATGGCCACAATTNGG	129S1	3	121772966	121772989	+	0	0	3	71	1	0	3	65	1	2	0	0	0	0	FALSE	0.3040990
TCTTGCAGATGGGACTCATCNGG	129S1	8	38611085	38611108	+	0	0	0	4	1	0	0	5	0	2	0	0	0	0	FALSE	0.4925190
TCTTGCAGATTGATGGGAGTNGG	B6	1	29621096	29621119	+	0	0	2	16	1	0	1	16	0	2	0	0	0	0	FALSE	0.4371610
TCTTGCAGCAACATGAAGAANGG	B6	3	137799759	137799782	+	0	0	2	18	1	0	2	19	0	0	0	0	0	1	FALSE	0.5572140
TCTTGCAGCACTTGGAGAAGNGG	B6	2	128447779	128447802	+	0	0	2	31	1	0	2	30	0	3	0	0	0	0	FALSE	0.5589330
TCTTGCAGCAGAGGGGGGTGNGG	B6	7	134099140	134099163	+	0	0	2	39	1	0	2	44	0	1	0	0	0	0	FALSE	0.2766290
TCTTGCAGCCACTGTCAGAANGG	B6	6	140046128	140046151	+	0	0	0	19	1	0	0	19	1	1	0	0	0	0	FALSE	0.5250440
TCTTGCAGCCCTGTCCTGACNGG	129S1	1	58263772	58263795	+	0	0	2	20	1	0	2	19	0	1	0	0	0	0	FALSE	0.4114860
TCTTGCAGCCTCTGGAAAGCNGG	129S1	4	133449265	133449288	+	0	0	3	27	1	0	2	26	0	3	0	0	0	0	FALSE	0.3299270
TCTTGCAGCTTCTGTTGACANGG	B6	3	32152790	32152813	+	0	0	8	59	1	0	9	62	1	2	0	0	0	0	FALSE	0.5868170
TCTTGCAGGAAGACTGTGTGNGG	129S1	16	29438199	29438222	+	0	0	2	22	1	0	1	20	0	2	0	0	0	0	FALSE	0.6345220
TCTTGCAGGACCCCACCAACNGG	129S1	17	44063083	44063106	+	0	0	2	11	1	0	1	10	0	2	0	0	0	0	FALSE	0.4230200
TCTTGCAGGATCACCACATANGG	B6	3	68159710	68159733	+	0	0	0	7	1	0	0	7	0	0	0	0	0	1	FALSE	0.5557590
TCTTGCAGGATGTAAGGATANGG	129S1	15	19600953	19600976	+	0	0	0	18	1	0	0	19	0	1	0	0	0	0	FALSE	0.5636630
TCTTGCAGGCTCTATGGCCTNGG	B6	8	92912450	92912473	+	0	0	1	13	1	0	1	13	0	0	0	0	0	1	FALSE	0.3250050
TCTTGCAGGCTTTATGTTTTNGG	B6	17	27160350	27160373	+	0	0	2	15	1	0	2	15	0	0	0	0	0	1	FALSE	0.1463520	Syngap1
TCTTGCAGGGAAGGTCGAAGNGG	129S1	4	71127297	71127320	+	0	0	1	33	1	0	0	28	0	3	0	0	0	0	FALSE	0.6468100
TCTTGCAGGGAAGGTGCAAGNGG	B6	5	26522057	26522080	+	0	0	3	25	1	0	2	25	0	1	0	0	1	0	FALSE	0.6101110
TCTTGCAGGGCTCAGCACACNGG	B6	2	155959423	155959446	+	0	0	1	26	1	0	1	26	0	0	0	0	0	1	FALSE	0.5974330
TCTTGCAGGGCTCAGGCTGANGG	B6	8	74866453	74866476	+	0	0	1	17	1	0	1	17	1	1	0	0	0	0	FALSE	0.5069490
TCTTGCAGGGCTCCTTAGGTNGG	129S1	7	99709033	99709056	+	0	0	0	10	1	0	0	10	0	1	0	0	0	0	FALSE	0.5527670
TCTTGCAGGGGGAGTGAGAGNGG	B6	6	146743499	146743522	+	0	0	1	30	1	0	1	30	0	3	0	0	0	0	FALSE	0.4718920
TCTTGCAGGGGTGGAGGTGANGG	B6	2	122527895	122527918	+	0	0	5	53	1	0	4	52	0	4	0	0	0	0	FALSE	0.3737170
TCTTGCAGGGTACTGAGGTANGG	B6	3	103538348	103538371	+	0	0	0	24	1	0	0	23	0	0	0	0	1	0	FALSE	0.5141720
TCTTGCAGGTATTCTAAAACNGG	129S1	5	108849186	108849209	+	0	0	0	7	1	0	0	7	0	1	0	0	0	0	FALSE	0.3299840
TCTTGCAGGTCCCCAGCAGCNGG	B6	6	86841065	86841088	+	0	0	0	29	1	0	0	28	0	3	0	0	0	0	FALSE	0.5078320
TCTTGCAGGTCTATGTGTGTNGG	129S1	19	53309045	53309068	+	0	0	0	26	1	0	0	27	0	0	0	0	0	1	FALSE	0.4542120
TCTTGCAGGTGATTATCCTCNGG	B6	14	5882647	5882670	+	0	0	4	8	1	0	5	8	0	3	0	0	0	0	FALSE	0.5135770
TCTTGCAGGTTCAGAAAGGCNGG	129S1	3	130142415	130142438	+	0	0	0	12	1	0	0	12	0	1	0	0	0	1	FALSE	0.5376110
TCTTGCAGTAAAAAAGAAAANGG	129S1	1	69144942	69144965	+	0	0	2	75	1	0	3	71	1	1	0	0	0	0	FALSE	0.2923110
TCTTGCAGTAGGGGCTTTCANGG	B6	17	31111545	31111568	+	0	0	1	8	1	0	0	8	0	2	0	0	0	0	FALSE	0.3867040
TCTTGCAGTATAATTCTATTNGG	129S1	7	87089244	87089267	+	0	0	1	31	1	0	0	35	0	1	0	0	0	0	FALSE	0.4148320
TCTTGCAGTCAGGTGCCAATNGG	129S1	8	6438497	6438520	+	0	0	0	2	1	0	0	2	0	1	0	0	0	0	FALSE	0.4252640
TCTTGCAGTCCAGAGCCCTCNGG	B6	7	80154419	80154442	+	0	0	1	15	1	0	0	15	0	2	0	0	0	0	FALSE	0.5419420
TCTTGCAGTCCCAGCACTTGNGG	129S1	2	155864362	155864385	+	0	0	11	112	1	0	11	112	1	1	0	0	0	0	FALSE	0.4629900
TCTTGCAGTGTGCATGTGTANGG	B6	5	4054014	4054037	+	0	0	1	54	1	0	1	54	0	0	0	0	1	0	FALSE	0.5406320
TCTTGCAGTGTTTAAGGGGCNGG	129S1	8	91353184	91353207	+	0	0	0	7	1	0	0	8	1	1	0	0	0	0	FALSE	0.4562130
TCTTGCAGTTAAAACCTAAGNGG	B6	1	170126957	170126980	+	0	0	1	2	1	0	0	4	0	2	0	0	0	0	FALSE	0.4984320	Gm7694
TCTTGCAGTTAAATGTCCCTNGG	129S1	4	36868517	36868540	+	0	0	1	10	1	0	0	11	0	2	0	0	0	0	FALSE	0.4936480
TCTTGCAGTTATTTTTTTTCNGG	129S1	2	102874221	102874244	+	0	0	1	64	1	0	2	68	0	0	0	0	0	1	FALSE	0.0173343
TCTTGCAGTTCACACAGCTCNGG	B6	9	41230798	41230821	+	0	0	1	15	1	0	0	15	0	2	0	0	0	0	FALSE	0.3768280
TCTTGCAGTTGCCAGAAAGCNGG	129S1	8	82139795	82139818	+	0	0	7	14	1	0	6	14	0	2	0	0	0	0	FALSE	0.4198250
TCTTGCAGTTTCTCCTAGGCNGG	B6	6	137690643	137690666	+	0	0	3	20	1	0	2	21	0	2	0	0	0	0	FALSE	0.4070960
TCTTGCATAAGCTACGTCTTNGG	B6	11	58483032	58483055	+	0	0	3	3	1	0	2	3	0	2	0	0	0	0	FALSE	0.3918990
TCTTGCATACAAAAAAATGANGG	129S1	4	72892858	72892881	+	0	0	2	70	1	0	3	69	0	0	0	0	0	1	FALSE	0.4569020
TCTTGCATACAACAGCATGANGG	B6	8	75705857	75705880	+	0	0	9	80	1	0	9	73	0	1	0	0	0	0	FALSE	0.6591880
TCTTGCATACCTTTTCCTAGNGG	129S1	13	9329685	9329708	+	0	0	1	11	1	0	0	11	0	2	0	0	0	0	FALSE	0.6012260
TCTTGCATACTGGGGTTACANGG	B6	4	140823599	140823622	+	0	0	4	26	1	0	3	27	0	2	0	0	0	0	FALSE	0.5345280
TCTTGCATAGCTATAAGAGANGG	129S1	14	109749761	109749784	+	0	0	7	52	1	0	6	55	0	5	0	0	0	0	FALSE	0.6168980
TCTTGCATAGCTGATCATTANGG	129S1	2	168618966	168618989	+	0	0	0	7	1	0	0	7	0	2	0	0	0	0	FALSE	0.3988390
TCTTGCATAGGAAGAGATGGNGG	129S1	14	16504841	16504864	+	0	0	1	27	1	0	1	26	0	1	0	0	0	0	FALSE	0.6860730
TCTTGCATAGGATGCAACCCNGG	B6	13	63973850	63973873	+	0	0	1	16	1	0	0	18	0	2	0	0	0	0	FALSE	0.5928900
TCTTGCATAGTAGACCTGACNGG	B6	5	17031851	17031874	+	0	0	2	11	1	0	1	12	0	2	0	0	0	0	FALSE	0.6119100
TCTTGCATCACCAGAAATTANGG	B6	4	32136886	32136909	+	0	0	0	7	1	0	0	7	1	2	0	0	0	0	FALSE	0.2600000
TCTTGCATCAGCTACCTGATNGG	B6	4	54754932	54754955	+	0	0	2	12	1	0	1	13	0	2	0	0	0	0	FALSE	0.4638880
TCTTGCATCATTTGGACGGGNGG	B6	19	39358443	39358466	+	0	0	2	60	1	0	1	61	0	2	0	0	0	0	FALSE	0.5993620
TCTTGCATCCAAGCTAAGTCNGG	129S1	11	82993988	82994011	+	0	0	0	6	1	0	0	5	0	3	0	0	0	0	FALSE	0.3869010
TCTTGCATCCACTGTTCCCCNGG	129S1	12	114468635	114468658	+	0	0	1	12	1	0	0	12	0	2	0	0	0	0	TRUE	0.4131040
TCTTGCATCCAGAAACTAGANGG	B6	14	18030531	18030554	+	0	0	1	15	1	0	1	14	1	2	0	0	0	0	FALSE	0.3886760
TCTTGCATCCATTGTTCTCCNGG	B6	12	114468635	114468658	+	0	0	3	21	1	0	2	22	0	2	0	0	0	0	TRUE	0.3981530
TCTTGCATCCCTGAGATCAANGG	129S1	14	35625526	35625549	+	0	0	1	14	1	0	1	13	0	1	0	0	0	0	FALSE	0.4868230
TCTTGCATCCGCTCGGGGCTNGG	129S1	14	51875913	51875936	+	0	0	4	14	1	0	5	14	0	0	0	0	1	0	FALSE	0.2361520
TCTTGCATCGGGAGGGGGGGNGG	129S1	15	59190348	59190371	+	0	0	2	52	1	0	1	52	0	0	0	0	0	1	FALSE	0.2777740
TCTTGCATCTAAAGGAGTGTNGG	129S1	14	83578410	83578433	+	0	0	3	5	1	0	3	5	0	0	0	0	1	0	FALSE	0.5257510
TCTTGCATCTCTCCTTCTGGNGG	B6	8	114120130	114120153	+	0	0	0	29	1	0	0	27	0	1	0	0	0	0	FALSE	0.5890090
TCTTGCATCTCTTTGAGAATNGG	B6	11	57712653	57712676	+	0	0	2	22	1	0	2	25	1	3	0	0	0	0	FALSE	0.3405380
TCTTGCATCTTTGTTCTAGANGG	129S1	3	39902227	39902250	+	0	0	0	15	1	0	0	15	0	1	0	0	0	0	FALSE	0.3211060
TCTTGCATGAGGGAGCAGAANGG	B6	8	35694526	35694549	+	0	0	2	17	1	0	1	17	0	2	0	0	0	0	FALSE	0.5934280
TCTTGCATGAGGTAACAGAANGG	129S1	8	35694526	35694549	+	0	0	2	13	1	0	1	12	0	2	0	0	0	0	FALSE	0.6143360
TCTTGCATGCAGCTCTCTATNGG	129S1	5	13189652	13189675	+	0	0	0	9	1	0	0	8	0	3	0	0	0	0	FALSE	0.4151950
TCTTGCATGCTGTCTGCTGGNGG	B6	7	118455931	118455954	+	0	0	3	21	1	0	4	19	0	2	0	0	0	0	FALSE	0.5832620	Iqck
TCTTGCATGCTTAGCAAGCCNGG	129S1	6	108743912	108743935	+	0	0	2	18	1	0	2	19	0	2	0	0	0	0	FALSE	0.3809120
TCTTGCATGGGATACAGCTTNGG	129S1	7	37332682	37332705	+	0	0	1	20	1	0	0	21	0	2	0	0	0	0	FALSE	0.4568780
TCTTGCATGGTTAATGGGGGNGG	B6	12	28834051	28834074	+	0	0	0	11	1	0	0	10	0	1	0	0	1	0	FALSE	0.4460250
TCTTGCATGTGCATGAGTTANGG	B6	7	100062078	100062101	+	0	0	0	15	1	0	0	15	0	1	0	0	0	0	FALSE	0.3551730
TCTTGCATGTGCCAGGTGTCNGG	129S1	3	111179008	111179031	+	0	0	0	21	1	0	0	21	1	2	0	0	0	0	FALSE	0.4266280
TCTTGCATTATAATTAATTTNGG	129S1	14	13069910	13069933	+	0	0	0	24	1	0	0	26	0	0	0	0	0	0	FALSE	0.1813210
TCTTGCATTCGCAAGTTTCANGG	129S1	5	78314748	78314771	+	0	0	2	4	1	0	1	3	0	2	0	0	0	0	FALSE	0.4482620
TCTTGCATTCTATCAGACTANGG	129S1	1	161945211	161945234	+	0	0	0	12	1	0	0	13	0	0	0	0	0	1	FALSE	0.5248280
TCTTGCATTCTATTAAGAAANGG	B6	4	155864279	155864302	+	0	0	1	24	1	0	1	27	1	2	0	0	0	0	FALSE	0.5573020
TCTTGCATTCTGCTATGGCANGG	129S1	5	34456767	34456790	+	0	0	3	70	1	0	3	66	1	1	0	0	0	0	FALSE	0.5831310
TCTTGCATTCTGTGGTGGATNGG	B6	5	89684120	89684143	+	0	0	1	12	1	0	0	11	0	2	0	0	0	0	FALSE	0.4618230
TCTTGCATTGACTAGGGGTANGG	129S1	2	102117370	102117393	+	0	0	0	4	1	0	0	4	0	0	0	0	1	0	FALSE	0.4794320
TCTTGCATTTCAGGGTTGTANGG	B6	15	39492761	39492784	+	0	0	4	37	1	0	3	37	0	0	0	0	0	1	FALSE	0.4653810
TCTTGCATTTCCCTTCCACCNGG	129S1	11	57983898	57983921	+	0	0	0	24	1	0	0	24	0	2	0	0	0	0	FALSE	0.4734450	Gm12248
TCTTGCATTTTGAGTGCATTNGG	B6	12	114826015	114826038	+	0	0	5	53	1	0	4	52	0	2	0	0	0	0	TRUE	0.3636680
TCTTGCATTTTGTGAAAGAGNGG	B6	11	17997417	17997440	+	0	0	6	9	1	0	6	10	0	0	0	0	1	0	FALSE	0.5566780
TCTTGCATTTTTTCAGCAGANGG	129S1	13	46901192	46901215	+	0	0	3	20	1	0	3	20	0	0	0	0	0	1	FALSE	0.4500450
TCTTGCATTTTTTTCTTGTTNGG	129S1	19	59506972	59506995	+	0	0	10	111	1	0	11	111	0	0	0	0	0	1	FALSE	0.2777850
TCTTGCCAAAAGCCATGTGANGG	B6	11	113260808	113260831	+	0	0	0	23	1	0	0	21	0	1	0	0	0	0	FALSE	0.6361400
TCTTGCCAAACCTGTGGGGCNGG	B6	5	17271904	17271927	+	0	0	1	12	1	0	0	13	0	2	0	0	0	0	FALSE	0.4455840
TCTTGCCAAACTTTTTTTGGNGG	129S1	17	26262113	26262136	+	0	0	1	22	1	0	1	21	0	1	0	0	0	0	FALSE	0.5318110
TCTTGCCAAATGTTTATCACNGG	B6	7	53761708	53761731	+	0	0	2	28	1	0	1	28	0	0	0	0	0	1	FALSE	0.5277600
TCTTGCCAACCTTTTTTTTTNGG	B6	8	91023304	91023327	+	0	0	3	38	1	0	4	31	1	1	0	0	1	0	FALSE	0.0733605
TCTTGCCAAGAGAGCCATGTNGG	B6	1	135595422	135595445	+	0	0	2	13	1	0	1	13	0	2	0	0	0	0	FALSE	0.6319180
TCTTGCCAAGCAATAGAGCCNGG	B6	12	51103761	51103784	+	0	0	2	11	1	0	1	12	0	2	0	0	0	0	FALSE	0.5242260
TCTTGCCAAGCATTTTCTAANGG	B6	1	169618079	169618102	+	0	0	0	16	1	0	0	17	0	0	0	0	1	0	FALSE	0.5709130
TCTTGCCAAGGGGGCCATGTNGG	129S1	1	135595422	135595445	+	0	0	1	17	1	0	0	12	0	2	0	0	0	0	FALSE	0.5836340
TCTTGCCAAGTGCTTAATAGNGG	129S1	18	59719145	59719168	+	0	0	0	8	1	0	0	8	0	0	0	0	0	1	FALSE	0.5430680
TCTTGCCAATAGGACAGATGNGG	B6	17	55450862	55450885	+	0	0	2	6	1	0	1	7	0	3	0	0	0	0	FALSE	0.6527700
TCTTGCCAATCTCTGAATGANGG	B6	14	70485189	70485212	+	0	0	0	11	1	0	0	9	0	1	0	0	0	0	FALSE	0.5547040
TCTTGCCAATTCAATTCCTANGG	129S1	3	151247348	151247371	+	0	0	1	8	1	0	0	9	0	2	0	0	0	0	FALSE	0.4848450
TCTTGCCACAGCATTTTCTANGG	129S1	1	169618079	169618102	+	0	0	1	12	1	0	1	10	0	0	0	0	1	0	FALSE	0.2806910
TCTTGCCACAGGAGAGACAANGG	B6	15	94575461	94575484	+	0	0	1	28	1	0	1	29	0	0	0	0	1	0	FALSE	0.6225050
TCTTGCCACATCGATCCCAGNGG	129S1	4	128968192	128968215	+	0	0	2	3	1	0	2	3	0	4	0	0	0	0	FALSE	0.7054190
TCTTGCCACCTCAAAAAACCNGG	129S1	8	31127132	31127155	+	0	0	19	82	1	0	16	81	0	0	0	0	0	1	FALSE	0.5383780
TCTTGCCACCTCCTGTCCTTNGG	B6	7	74114195	74114218	+	0	0	1	29	1	0	1	29	1	1	0	0	0	0	FALSE	0.3847760
TCTTGCCACCTTTAAGAGGTNGG	129S1	1	169124699	169124722	+	0	0	2	20	1	0	2	18	0	1	0	0	0	0	FALSE	0.5242490
TCTTGCCACGCTGGTCATTTNGG	B6	2	51329212	51329235	+	0	0	1	25	1	0	1	25	1	1	0	0	0	0	FALSE	0.2639260
TCTTGCCACGTGCTCCTCTANGG	B6	12	52934084	52934107	+	0	0	0	17	1	0	0	17	0	0	0	0	1	0	FALSE	0.3809870	Akap6
TCTTGCCACTCACACCGTAGNGG	129S1	4	54201946	54201969	+	0	0	1	3	1	0	1	2	0	2	0	0	0	0	FALSE	0.6709240
TCTTGCCACTTCTCAGACTTNGG	B6	8	83144720	83144743	+	0	0	4	43	1	0	4	40	0	0	0	0	1	0	FALSE	0.3968150
TCTTGCCAGAAAAAGGGGGGNGG	B6	8	83595723	83595746	+	0	0	6	51	1	0	4	56	0	0	0	0	1	0	FALSE	0.5717900
TCTTGCCAGAAGCCAGAAATNGG	B6	14	14661078	14661101	+	0	0	1	15	1	0	1	14	0	3	0	0	0	0	FALSE	0.4969300
TCTTGCCAGACAGGCTAGGCNGG	B6	5	5420927	5420950	+	0	0	5	49	1	0	5	51	0	3	0	0	0	0	FALSE	0.4529990
TCTTGCCAGAGCAACCTTGTNGG	B6	5	40902165	40902188	+	0	0	2	17	1	0	2	19	0	1	0	0	0	0	FALSE	0.4327400
TCTTGCCAGAGCTGAAAGATNGG	B6	1	133101475	133101498	+	0	0	1	24	1	0	0	25	0	2	0	0	0	0	FALSE	0.5058530	Plekha6
TCTTGCCAGATGTAGACGTGNGG	B6	11	102047795	102047818	+	0	0	0	2	1	0	0	2	0	1	0	0	0	0	FALSE	0.6917400
TCTTGCCAGCCTGCAGCAAGNGG	129S1	7	27461964	27461987	+	0	0	3	24	1	0	3	24	1	1	0	0	0	0	FALSE	0.4568310
TCTTGCCAGCGTGGTAATCTNGG	B6	8	15366334	15366357	+	0	0	0	3	1	0	0	3	0	2	0	0	1	0	FALSE	0.4198860
TCTTGCCAGCTACAGCAGGCNGG	129S1	9	112523372	112523395	+	0	0	12	54	1	0	13	54	0	1	0	0	0	0	FALSE	0.5407290
TCTTGCCAGCTGAATCCAGTNGG	B6	11	89333332	89333355	+	0	0	1	9	1	0	1	8	0	1	0	0	0	1	FALSE	0.5988010
TCTTGCCAGCTTATAGCACGNGG	B6	1	141819946	141819969	+	0	0	1	3	1	0	1	3	1	1	0	0	0	0	FALSE	0.6738120
TCTTGCCAGCTTCCAGAAAGNGG	B6	6	136837975	136837998	+	0	0	1	25	1	0	0	25	0	2	0	0	0	0	TRUE	0.5274680
TCTTGCCAGGCAACCTTCTCNGG	129S1	7	36716951	36716974	+	0	0	1	26	1	0	1	24	0	1	0	0	0	0	FALSE	0.3754220
TCTTGCCAGGCCAGCCAGGANGG	129S1	11	6003823	6003846	+	0	0	1	26	1	0	1	27	0	0	0	0	1	0	FALSE	0.4966530
TCTTGCCAGTGATTGGCACANGG	129S1	16	55529115	55529138	+	0	0	0	15	1	0	0	17	0	0	0	0	1	0	FALSE	0.6591410
TCTTGCCAGTGTTCTTTGGGNGG	B6	10	94193883	94193906	+	0	0	3	26	1	0	3	27	0	0	0	0	1	0	FALSE	0.4885380
TCTTGCCAGTTCTGAAAGTTNGG	B6	13	43201487	43201510	+	0	0	0	17	1	0	1	17	0	0	0	0	1	0	FALSE	0.3117550
TCTTGCCATATAGCTGGCCTNGG	B6	9	106517084	106517107	+	0	0	1	13	1	0	1	14	1	1	0	0	0	0	FALSE	0.4405150
TCTTGCCATCACCTCGGTCANGG	B6	3	19721446	19721469	+	0	0	2	10	1	0	2	9	0	0	0	0	0	1	FALSE	0.5010980
TCTTGCCATCCTTCCTAGGANGG	B6	5	33077700	33077723	+	0	0	2	13	1	0	2	12	1	1	0	0	0	0	FALSE	0.4261660
TCTTGCCATCGTAGAACTTCNGG	129S1	3	32019635	32019658	+	0	0	1	5	1	0	0	5	0	2	0	0	0	0	FALSE	0.3246320
TCTTGCCATCGTAGACCTTTNGG	B6	3	32019635	32019658	+	0	0	1	2	1	0	0	2	0	2	0	0	0	0	FALSE	0.2685700
TCTTGCCATCTGTGGGTCCCNGG	129S1	15	31633447	31633470	+	0	0	5	54	1	0	5	53	0	2	0	0	0	1	FALSE	0.4299030
TCTTGCCATCTGTTTTAATTNGG	B6	14	104178898	104178921	+	0	0	4	54	1	0	3	57	0	2	0	0	0	0	FALSE	0.1956360
TCTTGCCATGAACAAAGACGNGG	129S1	5	148645997	148646020	+	0	0	0	8	1	0	0	7	0	0	0	0	1	0	FALSE	0.7163400
TCTTGCCATGACCTTCATTCNGG	129S1	13	40039693	40039716	+	0	0	0	17	1	0	0	16	0	0	0	0	1	0	FALSE	0.2415320
TCTTGCCATGATGATAATGANGG	129S1	11	103414139	103414162	+	0	0	9	50	1	0	8	50	0	0	0	0	0	0	FALSE	0.6289970
TCTTGCCATGGAGAGACATGNGG	B6	18	70481505	70481528	+	0	0	3	20	1	0	2	19	1	1	0	0	0	0	FALSE	0.6922200
TCTTGCCATGGGCTCTAATCNGG	B6	7	103842807	103842830	+	0	0	0	10	1	0	0	10	0	4	0	0	0	0	TRUE	0.3145130
TCTTGCCATGTGGTTAGAGANGG	129S1	11	11033640	11033663	+	0	0	2	15	1	0	3	15	1	2	0	0	0	0	FALSE	0.5553870
TCTTGCCATTAGACTGTGACNGG	129S1	9	112392140	112392163	+	0	0	1	14	1	0	0	13	0	2	0	0	0	0	FALSE	0.5182040
TCTTGCCATTCATTCCACAGNGG	129S1	14	8646373	8646396	+	0	0	0	47	1	0	0	39	0	0	0	0	1	0	FALSE	0.7108800
TCTTGCCATTGAGCCTTAGCNGG	129S1	8	15137350	15137373	+	0	0	0	11	1	0	0	12	1	1	0	0	0	0	FALSE	0.4676220
TCTTGCCATTTCAGCTAAACNGG	129S1	13	107926359	107926382	+	0	0	6	58	1	0	4	56	1	1	0	0	0	0	FALSE	0.3498700
TCTTGCCCAACCTCCCTTCANGG	B6	7	139227946	139227969	+	0	0	4	20	1	0	4	20	0	2	0	0	0	0	FALSE	0.4734940
TCTTGCCCAACTAACTGCCTNGG	B6	1	120120205	120120228	+	0	0	2	11	1	0	2	11	0	1	0	0	0	0	FALSE	0.5556080
TCTTGCCCAAGTCCCTGTCTNGG	B6	14	105797371	105797394	+	0	0	1	15	1	0	0	11	0	2	0	0	0	0	FALSE	0.4131100
TCTTGCCCAAGTCGCCGTCTNGG	129S1	14	105797371	105797394	+	0	0	2	1	1	0	1	1	0	2	0	0	0	0	FALSE	0.4443400
TCTTGCCCACAATCTGCTTGNGG	B6	12	17102872	17102895	+	0	0	0	9	1	0	0	11	0	3	0	0	0	1	FALSE	0.5492760
TCTTGCCCAGAAAAATGGTANGG	B6	12	51200934	51200957	+	0	0	2	15	1	0	1	16	0	2	0	0	0	0	FALSE	0.5717370
TCTTGCCCAGACAAGTGGTANGG	129S1	12	51200934	51200957	+	0	0	2	7	1	0	0	8	0	2	0	0	0	0	FALSE	0.5980200
TCTTGCCCAGACCTCCCTGANGG	129S1	9	109652759	109652782	+	0	0	2	22	1	0	2	21	0	2	0	0	0	0	FALSE	0.5332520
TCTTGCCCAGGCTGCCCCCGNGG	B6	4	57842502	57842525	+	0	0	2	12	1	0	2	11	0	0	0	0	0	1	FALSE	0.6305660
TCTTGCCCAGTCTCTAGCGCNGG	129S1	12	77053767	77053790	+	0	0	0	6	1	0	0	6	1	2	0	0	0	0	FALSE	0.5535920
TCTTGCCCATACTCACGTGTNGG	B6	2	156492690	156492713	+	0	0	1	1	1	0	1	2	1	2	0	0	0	0	FALSE	0.5523220
TCTTGCCCATCATTTCCCCCNGG	B6	4	95873666	95873689	+	0	0	1	15	1	0	1	16	1	1	0	0	0	0	FALSE	0.4297900
TCTTGCCCATTCCCCTGGCTNGG	B6	8	31401308	31401331	+	0	0	1	26	1	0	0	27	0	2	0	0	0	0	FALSE	0.5034330
TCTTGCCCCAAATTTCAATANGG	B6	19	48341194	48341217	+	0	0	1	8	1	0	1	8	0	0	0	0	0	1	FALSE	0.4686520
TCTTGCCCCACACCCGCATCNGG	129S1	7	45704777	45704800	+	0	0	1	12	1	0	1	12	1	1	0	0	0	0	FALSE	0.4707060
TCTTGCCCCACGAAAGGCTTNGG	129S1	1	171554755	171554778	+	0	0	0	9	1	0	0	9	0	5	0	0	0	0	FALSE	0.5204950
TCTTGCCCCACTTCCATACCNGG	129S1	15	13808304	13808327	+	0	0	2	10	1	0	1	9	0	2	0	0	0	0	FALSE	0.3867840
TCTTGCCCCAGGTTGCCTCANGG	129S1	8	83568984	83569007	+	0	0	0	18	1	0	0	18	0	0	0	0	0	1	FALSE	0.4962760
TCTTGCCCCAGTGGGACCAGNGG	129S1	9	115409879	115409902	+	0	0	2	21	1	0	2	18	0	1	0	0	0	0	FALSE	0.6238880
TCTTGCCCCATGTGGTGGGCNGG	129S1	1	133381509	133381532	+	0	0	0	13	1	0	0	12	0	0	0	0	1	0	FALSE	0.3465190
TCTTGCCCCCAGCTCCTCAANGG	B6	7	19414650	19414673	+	0	0	1	38	1	0	1	40	0	6	0	0	0	0	TRUE	0.4096380	Apoc4
TCTTGCCCCCATTGTGCCTCNGG	129S1	8	35647276	35647299	+	0	0	2	18	1	0	2	17	0	0	0	0	1	0	FALSE	0.3411120
TCTTGCCCCCCACCAGTGTGNGG	129S1	13	107404945	107404968	+	0	0	1	15	1	0	0	13	0	3	0	0	0	0	FALSE	0.5883760
TCTTGCCCCCTGTTACCATGNGG	B6	15	39722932	39722955	+	0	0	3	13	1	0	3	14	0	0	0	0	0	1	FALSE	0.7421080
TCTTGCCCCGTTAGCATATGNGG	129S1	7	100284218	100284241	+	0	0	0	3	1	0	0	3	0	0	0	0	0	1	FALSE	0.4852100
TCTTGCCCCTAGACTGTGGGNGG	129S1	12	16537282	16537305	+	0	0	1	6	1	0	0	4	0	2	0	0	0	0	FALSE	0.5249750
TCTTGCCCCTCACCAGCCTGNGG	B6	13	107404945	107404968	+	0	0	0	14	1	0	0	12	0	3	0	0	0	0	FALSE	0.5459530
TCTTGCCCCTCCCCCAGAACNGG	129S1	3	127437280	127437303	+	0	0	2	24	1	0	2	26	0	0	0	0	0	1	FALSE	0.3974800
TCTTGCCCCTGTCTCCCATCNGG	129S1	6	125582194	125582217	+	0	0	2	22	1	0	1	22	0	2	0	0	0	0	FALSE	0.3510480
TCTTGCCCGGATAGGCATTCNGG	B6	19	60657624	60657647	+	0	0	4	62	1	0	3	62	0	2	0	0	0	0	FALSE	0.3377010
TCTTGCCCGGGGGAGGGGGGNGG	129S1	16	7343830	7343853	+	0	0	17	298	1	0	17	286	0	1	0	0	1	0	FALSE	0.3073160
TCTTGCCCTCACTTGAGTCCNGG	129S1	15	42124636	42124659	+	0	0	2	23	1	0	2	19	0	3	0	0	0	0	FALSE	0.3865490
TCTTGCCCTCCTGGGCAGCTNGG	129S1	6	50745975	50745998	+	0	0	0	22	1	0	0	23	0	0	0	0	0	1	FALSE	0.4354460
TCTTGCCCTCCTTCCATTACNGG	129S1	5	32111184	32111207	+	0	0	0	11	1	0	0	11	0	0	0	0	0	1	FALSE	0.1874200
TCTTGCCCTCCTTGGGCAGCNGG	B6	6	50745975	50745998	+	0	0	4	45	1	0	4	42	0	0	0	0	0	1	FALSE	0.2452900
TCTTGCCCTCTCTTTGCTGGNGG	129S1	12	17329540	17329563	+	0	0	0	25	1	0	0	23	1	1	0	0	0	0	FALSE	0.5071680
TCTTGCCCTCTGAGGACACANGG	129S1	5	114419903	114419926	+	0	0	5	40	1	0	5	38	0	0	0	0	0	1	FALSE	0.5642490
TCTTGCCCTCTGATTTAACCNGG	B6	1	120210168	120210191	+	0	0	1	9	1	0	1	8	1	2	0	0	0	0	FALSE	0.4805720
TCTTGCCCTGACTCAGTGATNGG	129S1	9	44963094	44963117	+	0	0	1	13	1	0	1	12	0	0	0	0	0	1	FALSE	0.5749600
TCTTGCCCTGAGAAGTTTCTNGG	129S1	14	104802855	104802878	+	0	0	5	20	1	0	3	21	0	2	0	0	0	0	FALSE	0.3701240
TCTTGCCCTGAGTTCTTTCTNGG	129S1	3	97030006	97030029	+	0	0	6	63	1	0	6	65	0	1	0	0	0	0	FALSE	0.2209510
TCTTGCCCTGGAGTCCCCTANGG	B6	18	38172993	38173016	+	0	0	2	14	1	0	1	13	0	0	0	0	1	0	FALSE	0.4949090
TCTTGCCCTGGTTCTGGGCCNGG	129S1	2	143988595	143988618	+	0	0	3	37	1	0	3	36	0	0	0	0	0	1	FALSE	0.1954210
TCTTGCCCTGGTTTCCTCCGNGG	129S1	4	152933818	152933841	+	0	0	1	8	1	0	0	8	0	2	0	0	0	0	FALSE	0.5772620
TCTTGCCCTTCATCTCAGAGNGG	129S1	17	43738835	43738858	+	0	0	2	44	1	0	1	44	0	2	0	0	0	0	FALSE	0.7033840
TCTTGCCCTTCTCCCTCCACNGG	129S1	6	125761036	125761059	+	0	0	2	60	1	0	2	61	0	4	0	0	0	0	FALSE	0.4099290
TCTTGCCCTTCTGGCAGCTANGG	129S1	7	83516117	83516140	+	0	0	0	15	1	0	0	14	0	3	0	0	0	0	FALSE	0.3869670
TCTTGCCCTTTTAGCTGTTANGG	B6	7	102921064	102921087	+	0	0	0	10	1	0	0	11	0	0	0	0	1	0	FALSE	0.2318070
TCTTGCCCTTTTAGTTCCTTNGG	B6	8	15502622	15502645	+	0	0	1	42	1	0	1	40	1	2	0	0	0	0	FALSE	0.2589550
TCTTGCCGGCTGTGATCCCTNGG	129S1	2	132444999	132445022	+	0	0	1	7	1	0	1	7	0	1	0	0	0	0	FALSE	0.5114330
TCTTGCCGTAGTAACATGGANGG	B6	16	6161108	6161131	+	0	0	0	1	1	0	0	1	0	0	0	0	0	1	FALSE	0.6107650
TCTTGCCTAACTACCATGCTNGG	B6	11	121222934	121222957	+	0	0	0	9	1	0	0	9	0	1	0	0	0	0	FALSE	0.5561560
TCTTGCCTACATAAAGCCTTNGG	B6	7	64383157	64383180	+	0	0	2	33	1	0	2	31	0	2	0	0	0	1	FALSE	0.4162720
TCTTGCCTACCGTCCAAAGGNGG	129S1	7	44568587	44568610	+	0	0	1	10	1	0	0	10	0	2	0	0	0	0	FALSE	0.5112100
TCTTGCCTACTCCAGCTTCCNGG	B6	14	10015957	10015980	+	0	0	4	39	1	0	2	42	0	2	0	0	0	0	FALSE	0.3441950
TCTTGCCTAGGATTGAACCCNGG	B6	10	4270571	4270594	+	0	0	3	38	1	0	3	39	0	0	0	0	1	0	FALSE	0.5755290
TCTTGCCTAGTTCCCAAATANGG	B6	12	91817441	91817464	+	0	0	0	11	1	0	0	11	0	1	0	0	0	1	FALSE	0.3364100
TCTTGCCTATCAATGAGCAGNGG	B6	8	51670149	51670172	+	0	0	14	620	1	0	14	623	0	2	0	0	0	0	FALSE	0.7205650
TCTTGCCTATTCACTGGATGNGG	129S1	2	99229648	99229671	+	0	0	9	65	1	0	8	64	0	2	0	0	0	0	TRUE	0.5115170
TCTTGCCTCAAAAAAAAGAANGG	129S1	7	111714571	111714594	+	0	0	8	108	1	0	7	112	0	0	0	0	1	0	FALSE	0.4948150
TCTTGCCTCAAAAAAAGAAANGG	B6	7	111714571	111714594	+	0	0	12	139	1	0	11	136	0	0	0	0	1	0	FALSE	0.5482970
TCTTGCCTCAAAGCTCTCCGNGG	129S1	16	9353961	9353984	+	0	0	1	9	1	0	0	9	0	2	0	0	0	0	FALSE	0.7062270
TCTTGCCTCAATACCTAAGGNGG	B6	13	46528234	46528257	+	0	0	5	33	1	0	5	33	0	1	0	0	0	0	FALSE	0.5941350
TCTTGCCTCAATTGGAACACNGG	129S1	6	8267161	8267184	+	0	0	1	9	1	0	1	9	0	0	0	0	1	0	FALSE	0.5198900
TCTTGCCTCAGTAAATTGTGNGG	B6	8	82837595	82837618	+	0	0	2	12	1	0	1	12	0	2	0	0	0	0	FALSE	0.6396380
TCTTGCCTCAGTCTGAGTACNGG	129S1	2	50743042	50743065	+	0	0	9	33	1	0	9	35	0	0	0	0	0	1	FALSE	0.4843100
TCTTGCCTCATCTCCAAGACNGG	129S1	11	39230285	39230308	+	0	0	2	24	1	0	1	22	1	1	0	0	0	0	FALSE	0.4774120
TCTTGCCTCATTACAAAAAANGG	B6	4	18409291	18409314	+	0	0	3	47	1	0	3	47	0	1	0	0	0	0	FALSE	0.1678250
TCTTGCCTCCAACCCCAGAANGG	129S1	9	103391322	103391345	+	0	0	0	19	1	0	0	19	1	1	0	0	0	0	FALSE	0.6270370
TCTTGCCTCCTGCAAAGGAGNGG	129S1	8	90734874	90734897	+	0	0	2	24	1	0	1	25	0	2	0	0	0	0	FALSE	0.5800340
TCTTGCCTCGAATCTCTCCGNGG	B6	16	9353961	9353984	+	0	0	1	6	1	0	0	6	0	2	0	0	0	0	FALSE	0.7409760
TCTTGCCTCGATACTTCTATNGG	B6	15	41656224	41656247	+	0	0	1	2	1	0	0	2	0	2	0	0	0	0	FALSE	0.5380530
TCTTGCCTCGATGACGCTTGNGG	129S1	14	14822516	14822539	+	0	0	1	5	1	0	0	5	0	2	0	0	0	0	FALSE	0.6077440
TCTTGCCTCTATACTTCTACNGG	129S1	15	41656224	41656247	+	0	0	1	12	1	0	0	12	0	2	0	0	0	0	FALSE	0.5324530
TCTTGCCTCTCAGCGGTACANGG	129S1	12	27071890	27071913	+	0	0	0	5	1	0	0	4	0	2	0	0	0	0	FALSE	0.4883140
TCTTGCCTCTCTGTGGTGGTNGG	129S1	9	113764216	113764239	+	0	0	1	23	1	0	1	22	0	0	0	0	1	0	FALSE	0.5018600
TCTTGCCTCTGAGACATTTTNGG	129S1	19	50859682	50859705	+	0	0	3	23	1	0	3	22	0	3	0	0	0	0	FALSE	0.2467220
TCTTGCCTCTGAGCAATCTANGG	B6	8	92365246	92365269	+	0	0	0	5	1	0	0	4	0	3	0	0	0	0	FALSE	0.3695850
TCTTGCCTCTGCCTTCTGACNGG	129S1	17	79173364	79173387	+	0	0	10	138	1	0	10	137	0	0	0	0	0	1	FALSE	0.3865420
TCTTGCCTCTGTAAGCAGTANGG	129S1	14	110254001	110254024	+	0	0	1	8	1	0	1	8	0	0	0	0	0	1	FALSE	0.3963090
TCTTGCCTCTTGACATCCAANGG	129S1	2	114877765	114877788	+	0	0	2	12	1	0	1	12	0	2	0	0	0	0	FALSE	0.4792170
TCTTGCCTGAGCTCCTCCCTNGG	B6	2	155797774	155797797	+	0	0	2	45	1	0	2	48	0	3	0	0	0	0	FALSE	0.4550410
TCTTGCCTGATATTTGGTAANGG	129S1	4	14327600	14327623	+	0	0	2	20	1	0	2	20	0	0	0	0	1	0	FALSE	0.4776770
TCTTGCCTGATGATTAGCGGNGG	129S1	9	36739508	36739531	+	0	0	1	5	1	0	0	6	0	0	0	0	1	0	FALSE	0.6347560
TCTTGCCTGATGATTGGGGGNGG	B6	9	36739508	36739531	+	0	0	3	41	1	0	3	40	0	0	0	0	1	0	FALSE	0.3664620
TCTTGCCTGATGGCTCAGTANGG	B6	4	131618520	131618543	+	0	0	2	7	1	0	2	9	0	1	0	0	1	0	FALSE	0.4346330	Srsf4
TCTTGCCTGCAAAATTGGTGNGG	129S1	3	26320771	26320794	+	0	0	0	18	1	0	0	16	1	1	0	0	0	0	FALSE	0.5796390
TCTTGCCTGCAAGATACATTNGG	129S1	3	70150460	70150483	+	0	0	9	62	1	0	8	62	0	2	0	0	0	0	FALSE	0.3521490
TCTTGCCTGCCCATAACAAANGG	B6	8	55799540	55799563	+	0	0	1	12	1	0	1	11	0	1	0	0	0	0	FALSE	0.5524960
TCTTGCCTGCCTAATTTGGANGG	129S1	7	116323822	116323845	+	0	0	1	14	1	0	1	12	0	3	0	0	0	0	FALSE	0.5183890
TCTTGCCTGGACCTCCCTGANGG	B6	9	109652759	109652782	+	0	0	3	22	1	0	2	22	0	2	0	0	0	0	FALSE	0.5286460
TCTTGCCTGGCCCATGAAATNGG	129S1	1	117408062	117408085	+	0	0	1	9	1	0	1	7	1	1	0	0	0	0	FALSE	0.5048360
TCTTGCCTGGGAACATCTCTNGG	B6	9	104461435	104461458	+	0	0	3	28	1	0	1	24	0	2	0	0	0	0	FALSE	0.3951760
TCTTGCCTGTCATATACACANGG	B6	6	136355927	136355950	+	0	0	2	12	1	0	2	12	1	3	0	0	0	0	FALSE	0.6025620
TCTTGCCTGTCCGTAAACTCNGG	B6	4	143012509	143012532	+	0	0	0	8	1	0	0	8	0	1	0	0	0	0	FALSE	0.5092320
TCTTGCCTGTGTGAGACCCTNGG	B6	11	98819843	98819866	+	0	0	12	73	1	0	12	73	0	1	0	0	0	0	FALSE	0.4387260
TCTTGCCTTAAAGAATGTCANGG	129S1	6	86829096	86829119	+	0	0	1	30	1	0	2	29	0	1	0	0	0	0	FALSE	0.5795920
TCTTGCCTTACAACCTTCTCNGG	B6	7	54691945	54691968	+	0	0	1	11	1	0	1	10	0	1	0	0	0	0	FALSE	0.4462220
TCTTGCCTTACATAGAGAAANGG	B6	1	109366807	109366830	+	0	0	1	17	1	0	1	16	0	0	0	0	1	0	FALSE	0.5456810
TCTTGCCTTATCTAAGATTCNGG	B6	9	74122308	74122331	+	0	0	3	23	1	0	2	23	0	2	0	0	0	0	FALSE	0.4343030
TCTTGCCTTATCTAATATTTNGG	129S1	9	74122308	74122331	+	0	0	6	14	1	0	5	13	0	2	0	0	0	0	FALSE	0.3430210
TCTTGCCTTCCTAGCATGGGNGG	B6	13	53177674	53177697	+	0	0	3	18	1	0	2	19	0	2	0	0	0	0	FALSE	0.4605950
TCTTGCCTTCTCCTCTGTGANGG	B6	9	33225670	33225693	+	0	0	28	226	1	0	27	233	1	2	0	0	0	0	FALSE	0.4964220
TCTTGCCTTGAACTTGTTAANGG	B6	4	78411511	78411534	+	0	0	1	27	1	0	1	26	0	1	0	0	0	0	FALSE	0.1986650
TCTTGCCTTGATGATGCTTGNGG	B6	14	14822516	14822539	+	0	0	4	11	1	0	2	11	0	2	0	0	0	0	FALSE	0.5688300
TCTTGCCTTGCCCAAAAAAANGG	B6	16	46300921	46300944	+	0	0	2	11	1	0	2	12	0	0	0	0	0	1	FALSE	0.2218370
TCTTGCCTTGCTAGAGACATNGG	B6	11	66423939	66423962	+	0	0	3	14	1	0	2	14	0	3	0	0	0	0	FALSE	0.5009480
TCTTGCCTTGGAGCTCCTGTNGG	B6	2	118402623	118402646	+	0	0	5	31	1	0	4	29	1	1	0	0	0	0	FALSE	0.4152900
TCTTGCCTTGGTATATAGTGNGG	B6	2	49801253	49801276	+	0	0	0	8	1	0	0	8	1	3	0	0	0	0	FALSE	0.5525510
TCTTGCCTTGGTGCTGGGGGNGG	B6	12	88216720	88216743	+	0	0	11	85	1	0	9	89	0	2	0	0	0	1	TRUE	0.1882090	Eif1ad10
TCTTGCCTTGTGCACTCTCANGG	B6	8	12269616	12269639	+	0	0	1	14	1	0	1	13	0	2	0	0	0	0	FALSE	0.4219390
TCTTGCCTTTCCATTGCCTCNGG	B6	6	19683914	19683937	+	0	0	5	72	1	0	5	73	0	2	0	0	0	0	FALSE	0.4033850
TCTTGCCTTTGGTTATCTCTNGG	129S1	13	53307554	53307577	+	0	0	2	22	1	0	2	21	0	0	0	0	0	1	FALSE	0.3530130
TCTTGCCTTTTTCCCACTGCNGG	B6	4	147463612	147463635	+	0	0	18	28	1	0	16	28	0	0	0	0	1	0	FALSE	0.3408380
TCTTGCCTTTTTTTTTAAGTNGG	B6	3	158950312	158950335	+	0	0	16	317	1	0	16	302	0	0	0	0	1	0	FALSE	0.4969690
TCTTGCGAAGGGCTTGTGTTNGG	B6	8	39787718	39787741	+	0	0	5	37	1	0	4	37	0	2	0	0	0	0	FALSE	0.4353490
TCTTGCGAATATGTTTTATGNGG	B6	7	115523157	115523180	+	0	0	1	10	1	0	1	9	0	3	0	0	0	0	FALSE	0.6031210
TCTTGCGACGTGGCTGGAGANGG	B6	17	36161891	36161914	+	0	0	0	4	1	0	0	4	0	5	0	0	0	0	FALSE	0.4243650
TCTTGCGAGCATGGTACCTCNGG	B6	11	114638965	114638988	+	0	0	1	5	1	0	1	5	0	1	0	0	0	0	FALSE	0.4781860
TCTTGCGAGGGTATGTGTAANGG	129S1	14	107479199	107479222	+	0	0	1	7	1	0	0	7	0	2	0	0	0	0	FALSE	0.5793790
TCTTGCGAGTGTATGGGTAANGG	B6	14	107479199	107479222	+	0	0	1	5	1	0	0	6	0	2	0	0	0	0	FALSE	0.6793970
TCTTGCGAGTTCTCGGCCTGNGG	129S1	18	74650958	74650981	+	0	0	0	3	1	0	0	2	0	3	0	0	0	0	FALSE	0.5314750
TCTTGCGATCCCATCAACATNGG	B6	17	23514448	23514471	+	0	0	6	451	1	0	6	459	1	1	0	0	0	0	TRUE	0.5804430
TCTTGCGATGAAGTTTCTACNGG	129S1	8	15550933	15550956	+	0	0	2	4	1	0	1	5	0	2	0	0	0	0	FALSE	0.4615720
TCTTGCGATTTCCTGGTTGANGG	B6	10	9039303	9039326	+	0	0	0	6	1	0	0	6	1	1	0	0	0	0	FALSE	0.4171090
TCTTGCGCAAAGAAACACACNGG	129S1	2	122486855	122486878	+	0	0	1	8	1	0	0	9	0	1	0	0	0	0	FALSE	0.6613960
TCTTGCGCAAGCCCTTCTGANGG	129S1	8	36444748	36444771	+	0	0	0	6	1	0	0	6	1	1	0	0	1	0	FALSE	0.5330180
TCTTGCGCCAAAGGGACTGCNGG	129S1	9	106627806	106627829	+	0	0	0	5	1	0	0	5	1	1	0	0	0	0	FALSE	0.4754110
TCTTGCGCGCGCACGGGGGTNGG	129S1	1	186809035	186809058	+	0	0	2	4	1	0	1	6	0	1	0	0	0	0	FALSE	0.3433550
TCTTGCGCTCCAGAGCCCTCNGG	129S1	7	80154419	80154442	+	0	0	3	4	1	0	2	4	0	2	0	0	0	0	FALSE	0.5409200
TCTTGCGCTGTTACCTTGGTNGG	129S1	7	129611775	129611798	+	0	0	1	10	1	0	1	9	0	0	0	0	0	1	FALSE	0.4870010
TCTTGCGGAAGCTCCTTCTANGG	129S1	11	88646117	88646140	+	0	0	0	1	1	0	0	1	0	3	0	0	0	0	FALSE	0.3953390
TCTTGCGGAATAGTGATTCCNGG	B6	16	66772888	66772911	+	0	0	1	2	1	0	0	3	0	2	0	0	0	0	FALSE	0.5032770
TCTTGCGGATACATTTTATGNGG	129S1	7	115523157	115523180	+	0	0	0	4	1	0	0	3	0	3	0	0	0	0	FALSE	0.6132790
TCTTGCGGGAGATTCAGGTTNGG	129S1	8	34956252	34956275	+	0	0	4	35	1	0	3	38	0	2	0	0	0	0	FALSE	0.4797440
TCTTGCGGGGGGCCAGCAGCNGG	129S1	8	12431553	12431576	+	0	0	0	7	1	0	0	7	0	0	0	0	1	0	FALSE	0.3844520
TCTTGCGGGTCTGGGACTGCNGG	129S1	1	127124644	127124667	+	0	0	0	12	1	0	0	8	0	1	0	0	0	1	FALSE	0.4871330
TCTTGCGGTCCTTGAAAAAANGG	B6	5	149892391	149892414	+	0	0	1	7	1	0	0	7	0	2	0	0	0	0	FALSE	0.2538290
TCTTGCGGTCCTTGAGGAAANGG	129S1	5	149892391	149892414	+	0	0	1	7	1	0	0	7	0	2	0	0	0	0	FALSE	0.4583930
TCTTGCGTAATTATAACAGANGG	B6	14	109749761	109749784	+	0	0	0	6	1	0	0	7	0	5	0	0	0	0	FALSE	0.6068300
TCTTGCGTACATGTAGAGACNGG	129S1	17	50089624	50089647	+	0	0	0	3	1	0	0	3	0	1	0	0	1	0	FALSE	0.6033480
TCTTGCGTAGTCAGTATTGGNGG	B6	11	110195257	110195280	+	0	0	0	4	1	0	0	4	1	2	0	0	0	0	FALSE	0.6290620
TCTTGCGTCTGCACAGCGTGNGG	129S1	8	122541306	122541329	+	0	0	0	6	1	0	0	6	0	0	0	0	1	0	FALSE	0.6242970
TCTTGCGTGAACATTGCTCANGG	B6	6	56620744	56620767	+	0	0	0	3	1	0	0	2	0	3	0	0	0	0	FALSE	0.6303800
TCTTGCGTGCGTGTGCTTGCNGG	129S1	11	41219314	41219337	+	0	0	1	7	1	0	1	7	0	1	0	0	1	0	FALSE	0.3332340
TCTTGCGTGTCTGCTGTTCANGG	B6	18	12285728	12285751	+	0	0	3	2	1	0	3	2	0	1	0	0	0	1	FALSE	0.4799050	Riok3
TCTTGCGTTCCCACAAGCAANGG	B6	5	23849964	23849987	+	0	0	12	311	1	0	13	317	0	0	0	0	0	1	FALSE	0.5304720
TCTTGCGTTTCAATTCCCTGNGG	B6	15	42718532	42718555	+	0	0	0	9	1	0	0	9	1	2	0	0	0	0	FALSE	0.7118500
TCTTGCGTTTCCATTCTGTTNGG	B6	3	139408265	139408288	+	0	0	12	266	1	0	9	263	0	2	0	0	0	0	FALSE	0.4031670
TCTTGCGTTTCCTTTCTGCTNGG	129S1	3	139408265	139408288	+	0	0	3	32	1	0	2	29	0	2	0	0	0	0	FALSE	0.5278230
TCTTGCTAAAAAAAAAATTGNGG	129S1	15	96685203	96685226	+	0	0	5	78	1	0	4	76	0	1	0	0	1	0	FALSE	0.5028700
TCTTGCTAAAAACATGGTTGNGG	129S1	7	96467506	96467529	+	0	0	1	13	1	0	0	15	0	0	0	0	1	0	FALSE	0.4823460
TCTTGCTAAAACATGGTTGANGG	B6	7	96467506	96467529	+	0	0	0	8	1	0	0	7	0	0	0	0	1	0	FALSE	0.4909050
TCTTGCTAACAGGTTCACCTNGG	B6	4	147416909	147416932	+	0	0	3	6	1	0	3	6	0	4	0	0	0	0	TRUE	0.6555980	Zfp988
TCTTGCTAACCTGACGGCTGNGG	129S1	5	127561126	127561149	+	0	0	1	6	1	0	0	7	0	2	0	0	0	0	FALSE	0.5472550
TCTTGCTAACCTTTTCAGTCNGG	129S1	4	143484992	143485015	+	0	0	2	18	1	0	2	17	0	2	0	0	0	0	FALSE	0.4442030
TCTTGCTAAGAATGAAACCCNGG	B6	6	119090507	119090530	+	0	0	4	51	1	0	3	52	0	0	0	0	0	1	FALSE	0.5804390
TCTTGCTAAGATGAAAAAATNGG	129S1	1	66786981	66787004	+	0	0	0	17	1	0	0	17	0	0	0	0	1	0	FALSE	0.2824820
TCTTGCTAAGCTAAATTCACNGG	129S1	16	41387731	41387754	+	0	0	1	11	1	0	1	11	1	1	0	0	0	0	FALSE	0.6096070
TCTTGCTAAGTGGATCCTCCNGG	129S1	7	106506271	106506294	+	0	0	0	2	1	0	0	2	1	1	0	0	0	0	FALSE	0.5471810
TCTTGCTAATAAACTTGTGTNGG	129S1	8	81833937	81833960	+	0	0	1	15	1	0	0	16	0	2	0	0	0	0	FALSE	0.4990370
TCTTGCTAATGAACTGGTGTNGG	B6	8	81833937	81833960	+	0	0	1	17	1	0	0	16	0	2	0	0	0	0	FALSE	0.5564230
TCTTGCTAATGTCTGTGGTGNGG	129S1	X	115338723	115338746	+	0	0	1	22	1	0	1	23	0	1	0	0	0	1	FALSE	0.6359850
TCTTGCTAATTAGCATTGCTNGG	129S1	18	59373903	59373926	+	0	0	1	12	1	0	1	12	0	1	0	0	0	0	FALSE	0.4821700
TCTTGCTACAAAATCCTGGTNGG	129S1	13	96990005	96990028	+	0	0	1	23	1	0	0	23	0	2	0	0	0	0	FALSE	0.5975510
TCTTGCTACAGGCTCTAGGGNGG	129S1	1	96721576	96721599	+	0	0	0	2	1	0	0	2	1	1	0	0	0	0	FALSE	0.6714560
TCTTGCTACCAAATCATGTANGG	B6	1	134789837	134789860	+	0	0	1	3	1	0	1	3	0	1	0	0	0	1	FALSE	0.5122520
TCTTGCTACCCAAGTTTTCCNGG	B6	4	111516559	111516582	+	0	0	0	16	1	0	0	14	0	1	0	0	0	0	FALSE	0.3096180
TCTTGCTACCCCAAGACTATNGG	B6	11	72303617	72303640	+	0	0	0	10	1	0	0	10	0	0	0	0	1	0	FALSE	0.4787670
TCTTGCTACTCAGCTGACTCNGG	129S1	9	54674393	54674416	+	0	0	1	31	1	0	2	30	0	1	0	0	0	0	FALSE	0.4995510
TCTTGCTACTCTGATGATCTNGG	129S1	14	14689344	14689367	+	0	0	1	23	1	0	1	21	0	1	0	0	0	0	FALSE	0.4238320
TCTTGCTACTGAAAAAAAATNGG	B6	13	69264444	69264467	+	0	0	3	28	1	0	1	26	0	0	0	0	0	1	FALSE	0.4168480
TCTTGCTACTGAAAAAAATGNGG	129S1	13	69264444	69264467	+	0	0	2	20	1	0	1	18	0	0	0	0	0	1	FALSE	0.7169800
TCTTGCTACTTTTTTCTTTGNGG	B6	3	39960985	39961008	+	0	0	6	61	1	0	6	60	1	1	0	0	0	1	FALSE	0.3195420
TCTTGCTAGAAGTACAAGCCNGG	129S1	6	108499284	108499307	+	0	0	0	8	1	0	0	8	0	0	0	0	0	1	FALSE	0.5687010
TCTTGCTAGACACCTTCCTCNGG	B6	17	75136011	75136034	+	0	0	0	57	1	0	0	59	1	2	0	0	0	0	FALSE	0.4978040
TCTTGCTAGACAGCTCAGGGNGG	B6	4	74222363	74222386	+	0	0	8	69	1	0	7	68	1	3	0	0	0	0	FALSE	0.7394710
TCTTGCTAGATAAGGTGTGGNGG	129S1	4	133590340	133590363	+	0	0	0	9	1	0	0	9	0	2	0	0	0	0	FALSE	0.6472240
TCTTGCTAGATGGGGGGGAGNGG	B6	11	72127755	72127778	+	0	0	2	101	1	0	2	101	0	0	0	0	0	1	FALSE	0.3021200
TCTTGCTAGATTTTTTTCTTNGG	129S1	17	58123128	58123151	+	0	0	19	75	1	0	19	81	0	1	0	0	0	0	FALSE	0.2577060
TCTTGCTAGCATCCAGGGTTNGG	129S1	9	42064902	42064925	+	0	0	2	11	1	0	2	11	1	1	0	0	0	0	FALSE	0.3874030
TCTTGCTAGCCAGAGTGTGTNGG	129S1	9	62397507	62397530	+	0	0	0	24	1	0	0	24	0	1	0	0	0	0	FALSE	0.6491500
TCTTGCTAGCCTTTATCCAGNGG	B6	11	72308487	72308510	+	0	0	1	11	1	0	0	11	0	2	0	0	0	0	FALSE	0.6456480
TCTTGCTAGCTTAGACCCCGNGG	B6	19	17455865	17455888	+	0	0	0	3	1	0	0	3	0	0	0	0	0	1	FALSE	0.7372090
TCTTGCTAGGGTATCCCTGTNGG	B6	6	36268926	36268949	+	0	0	1	3	1	0	1	3	0	0	0	0	0	1	FALSE	0.5408330
TCTTGCTAGTAAGCTGGAGCNGG	129S1	4	128968499	128968522	+	0	0	1	3	1	0	0	3	0	2	0	0	0	0	FALSE	0.4950320
TCTTGCTAGTATCCCGTCAGNGG	129S1	11	58852421	58852444	+	0	0	0	1	1	0	0	1	1	2	0	0	0	0	FALSE	0.5945730
TCTTGCTAGTGAGGCAAAGCNGG	129S1	11	88171740	88171763	+	0	0	0	13	1	0	0	13	0	0	0	0	0	0	FALSE	0.4733980
TCTTGCTATAATGAATAGAANGG	129S1	16	51342165	51342188	+	0	0	3	28	1	0	4	26	0	1	0	0	0	0	FALSE	0.5932280
TCTTGCTATATATGTACCCCNGG	B6	10	94057372	94057395	+	0	0	7	48	1	0	7	52	0	1	0	0	0	0	FALSE	0.5569860
TCTTGCTATATTGCCAGGGCNGG	B6	14	54588903	54588926	+	0	0	13	146	1	0	14	139	0	0	0	0	1	0	FALSE	0.5298200
TCTTGCTATCACTGTTTAAGNGG	129S1	4	63088089	63088112	+	0	0	0	7	1	0	0	8	1	1	0	0	0	0	FALSE	0.4018720
TCTTGCTATCCTAATGTGATNGG	129S1	1	173951672	173951695	+	0	0	7	49	1	0	7	49	0	2	0	0	0	0	FALSE	0.4377160
TCTTGCTATGACAAGACATANGG	129S1	7	129012242	129012265	+	0	0	1	20	1	0	1	19	0	1	0	0	0	1	FALSE	0.4805800
TCTTGCTATGCTGTTCTGACNGG	B6	6	135612061	135612084	+	0	0	5	60	1	0	4	59	0	2	0	0	0	0	FALSE	0.4583430
TCTTGCTATGTCCCACACTGNGG	B6	12	103660311	103660334	+	0	0	0	9	1	0	0	9	0	0	0	0	0	1	FALSE	0.7038060
TCTTGCTATGTTATTCTGACNGG	129S1	6	135612061	135612084	+	0	0	5	63	1	0	4	63	0	2	0	0	0	0	FALSE	0.4689460
TCTTGCTATTATAATTTTTANGG	B6	14	106700652	106700675	+	0	0	2	169	1	0	2	174	1	1	0	0	0	0	FALSE	0.2572080
TCTTGCTATTATGTGACCACNGG	129S1	10	93858884	93858907	+	0	0	2	15	1	0	2	14	0	0	0	0	0	1	FALSE	0.5186610
TCTTGCTATTCCCTGTGTCANGG	129S1	2	172710792	172710815	+	0	0	2	24	1	0	2	25	0	0	0	0	0	1	FALSE	0.4769130	Bmp7
TCTTGCTATTGTTTGATATTNGG	B6	4	90728211	90728234	+	0	0	4	30	1	0	4	30	0	0	0	0	0	1	FALSE	0.2485850
TCTTGCTATTTTGTGTCAAGNGG	129S1	2	50135105	50135128	+	0	0	1	15	1	0	1	15	1	1	0	0	0	0	FALSE	0.5551230
TCTTGCTCAAATGATATAGCNGG	B6	16	96316663	96316686	+	0	0	0	5	1	0	0	6	1	2	0	0	0	0	FALSE	0.5045970
TCTTGCTCAATGCCTGGCATNGG	B6	14	9078827	9078850	+	0	0	1	8	1	0	1	6	1	1	0	0	0	0	FALSE	0.3778000
TCTTGCTCAATGGAAGTCAANGG	129S1	1	135060837	135060860	+	0	0	1	5	1	0	0	5	0	2	0	0	0	0	FALSE	0.6201300
TCTTGCTCACACAGACCCTANGG	129S1	13	38228981	38229004	+	0	0	0	15	1	0	0	14	0	0	0	0	1	0	FALSE	0.6046200	Riok1
TCTTGCTCACAGATGTTGTCNGG	B6	10	79097780	79097803	+	0	0	1	24	1	0	1	25	1	1	0	0	0	0	FALSE	0.4677000
TCTTGCTCACAGGCATCCTGNGG	B6	12	28788522	28788545	+	0	0	2	19	1	0	1	19	0	2	0	0	0	0	FALSE	0.5706310
TCTTGCTCACAGGGGTCCTGNGG	129S1	12	28788522	28788545	+	0	0	1	23	1	0	0	23	0	2	0	0	0	0	FALSE	0.5247150
TCTTGCTCACTGCCAACTTGNGG	129S1	12	113622920	113622943	+	0	0	2	11	1	0	2	10	0	2	0	0	0	0	TRUE	0.5596010
TCTTGCTCAGATGGAGTCTGNGG	B6	15	74073109	74073132	+	0	0	1	19	1	0	1	19	0	1	0	0	0	1	FALSE	0.7030300
TCTTGCTCAGCCCTAGGGAGNGG	129S1	11	54345499	54345522	+	0	0	0	8	1	0	0	8	0	1	0	0	0	0	FALSE	0.4808440
TCTTGCTCAGGAAAAAGGAANGG	B6	3	37161871	37161894	+	0	0	2	37	1	0	2	37	0	1	0	0	1	0	FALSE	0.6018920
TCTTGCTCAGGATAGATTCTNGG	129S1	8	89190673	89190696	+	0	0	2	14	1	0	2	15	0	1	0	0	0	0	FALSE	0.2661450
TCTTGCTCAGGCTGTTATTCNGG	129S1	3	74945758	74945781	+	0	0	0	9	1	0	0	9	0	0	0	0	0	1	FALSE	0.2080400
TCTTGCTCAGTGGTCAGGACNGG	129S1	11	58400012	58400035	+	0	0	0	14	1	0	1	14	0	0	0	0	0	1	FALSE	0.5426840
TCTTGCTCATCCATCATTGGNGG	B6	15	103736676	103736699	+	0	0	4	11	1	0	4	10	1	4	0	0	0	0	TRUE	0.5778920
TCTTGCTCATCTTCCTTAAANGG	129S1	5	147695249	147695272	+	0	0	0	22	1	0	0	22	0	1	0	0	0	0	FALSE	0.2279130
TCTTGCTCATGGAATGGTCANGG	B6	8	34753334	34753357	+	0	0	1	18	1	0	1	19	0	0	0	0	0	1	FALSE	0.5387480
TCTTGCTCATGTAGGGACCCNGG	129S1	2	119592491	119592514	+	0	0	1	6	1	0	1	6	0	0	0	0	0	1	FALSE	0.5848160
TCTTGCTCATTAGTGGCTGGNGG	129S1	7	51765533	51765556	+	0	0	0	12	1	0	0	12	1	1	0	0	0	0	TRUE	0.6431090
TCTTGCTCATTCTTTCTGACNGG	129S1	16	40314475	40314498	+	0	0	3	27	1	0	2	25	0	2	0	0	0	0	FALSE	0.3706870
TCTTGCTCCACACACCCAGANGG	129S1	19	58824224	58824247	+	0	0	2	9	1	0	2	8	0	3	0	0	0	0	FALSE	0.6515520
TCTTGCTCCAGCTTCCCTTCNGG	129S1	15	32639442	32639465	+	0	0	1	26	1	0	0	25	0	2	0	0	0	0	FALSE	0.3126630
TCTTGCTCCAGTCTCCCTTCNGG	B6	15	32639442	32639465	+	0	0	2	29	1	0	1	26	0	2	0	0	0	0	FALSE	0.2028310
TCTTGCTCCATCAGTCTCACNGG	129S1	14	11020469	11020492	+	0	0	2	11	1	0	1	13	0	2	0	0	0	0	FALSE	0.5211240
TCTTGCTCCATGACCTTAGANGG	129S1	14	104624146	104624169	+	0	0	1	22	1	0	0	22	0	2	0	0	0	0	FALSE	0.3735780
TCTTGCTCCCCACATCCCCCNGG	129S1	1	172067593	172067616	+	0	0	1	22	1	0	1	24	0	3	0	0	0	0	FALSE	0.4332100	Atp1a4
TCTTGCTCCCCACGCCCCTCNGG	B6	1	172067593	172067616	+	0	0	1	18	1	0	1	17	0	3	0	0	0	0	FALSE	0.3654400	Atp1a4
TCTTGCTCCCCATCCCATGCNGG	129S1	17	69923958	69923981	+	0	0	4	17	1	0	3	17	0	2	0	0	0	0	FALSE	0.3310290
TCTTGCTCCCCCCAAATTCTNGG	129S1	17	67396183	67396206	+	0	0	2	16	1	0	2	18	1	1	0	0	0	0	FALSE	0.3451370
TCTTGCTCCGGCACAGCATTNGG	129S1	8	34806506	34806529	+	0	0	1	6	1	0	0	6	0	2	0	0	0	0	FALSE	0.4244720
TCTTGCTCCTCCCCAAGGCCNGG	B6	14	34574381	34574404	+	0	0	2	26	1	0	1	26	0	1	0	0	0	1	FALSE	0.4067680
TCTTGCTCCTCCTTCCTTCCNGG	B6	14	71685183	71685206	+	0	0	3	66	1	0	3	66	0	0	0	0	1	0	FALSE	0.2401270
TCTTGCTCCTGATATGGGATNGG	129S1	14	68529458	68529481	+	0	0	0	7	1	0	0	8	1	1	0	0	0	0	FALSE	0.4332610
TCTTGCTCCTGCCCCCAAACNGG	129S1	13	96029436	96029459	+	0	0	3	13	1	0	3	14	0	1	0	0	0	0	FALSE	0.3703200
TCTTGCTCCTGTGATTTGAGNGG	B6	17	67400478	67400501	+	0	0	1	28	1	0	1	28	1	1	0	0	0	0	FALSE	0.5661940
TCTTGCTCCTGTTCTGCTCCNGG	129S1	5	21658980	21659003	+	0	0	1	25	1	0	1	24	0	0	0	0	0	1	FALSE	0.3810970
TCTTGCTCCTTAGCAACAGGNGG	129S1	4	118961742	118961765	+	0	0	2	10	1	0	2	10	1	1	0	0	0	0	FALSE	0.5430350
TCTTGCTCGATGATAACACCNGG	B6	12	115496386	115496409	+	0	0	0	1	1	0	1	0	0	4	0	0	0	0	TRUE	0.6386750
TCTTGCTCTAAAGAGACACCNGG	129S1	17	36207682	36207705	+	0	0	31	139	1	0	33	135	0	3	0	0	0	0	TRUE	0.6823460	2310061I04Rik
TCTTGCTCTATAATTTTGATNGG	B6	2	122009168	122009191	+	0	0	1	38	1	0	1	37	0	0	0	0	0	1	FALSE	0.3778680	Trim69
TCTTGCTCTCAGTCTCGCGCNGG	129S1	12	28595016	28595039	+	0	0	0	6	1	0	0	5	0	1	0	0	0	0	FALSE	0.6197020
TCTTGCTCTCCAGTGTGGCTNGG	129S1	9	117152267	117152290	+	0	0	1	18	1	0	1	17	0	1	0	0	0	0	FALSE	0.5004280
TCTTGCTCTCCATCACACATNGG	B6	3	127877411	127877434	+	0	0	2	18	1	0	2	19	0	0	0	0	0	1	FALSE	0.6416230
TCTTGCTCTCTCCATATCCANGG	B6	2	106125024	106125047	+	0	0	1	32	1	0	0	34	0	2	0	0	0	0	FALSE	0.5941840
TCTTGCTCTCTCCGTATCAANGG	129S1	2	106125024	106125047	+	0	0	1	6	1	0	0	6	0	2	0	0	0	0	FALSE	0.5758370
TCTTGCTCTGACTAAATTCTNGG	B6	15	90926794	90926817	+	0	0	2	10	1	0	2	10	1	1	0	0	0	0	FALSE	0.2453730
TCTTGCTCTGATATGCTCTGNGG	129S1	8	89110797	89110820	+	0	0	1	12	1	0	1	11	0	0	0	0	0	1	FALSE	0.7227400
TCTTGCTCTGCACAGGGCAANGG	129S1	3	78992915	78992938	+	0	0	4	24	1	0	2	23	0	2	0	0	0	0	FALSE	0.5090950
TCTTGCTCTGCCATATTCTANGG	129S1	18	50028537	50028560	+	0	0	2	14	1	0	1	14	0	2	0	0	0	0	FALSE	0.3322300
TCTTGCTCTGGGACTGGCGCNGG	129S1	12	56611463	56611486	+	0	0	0	10	1	0	0	9	0	1	0	0	0	0	FALSE	0.4003390
TCTTGCTCTGTCAAGGCTTTNGG	B6	5	24685352	24685375	+	0	0	1	19	1	0	1	20	0	1	0	0	0	0	FALSE	0.1432540
TCTTGCTCTGTGCAGAGTGANGG	129S1	5	122549351	122549374	+	0	0	3	26	1	0	3	26	0	0	0	0	1	0	FALSE	0.5974530
TCTTGCTCTGTGTCTAGTCCNGG	B6	6	8264985	8265008	+	0	0	5	30	1	0	5	28	0	0	0	0	0	1	FALSE	0.4449200
TCTTGCTCTTACCAGAGTATNGG	129S1	4	62907792	62907815	+	0	0	1	30	1	0	0	28	0	2	0	0	0	0	FALSE	0.5629860
TCTTGCTCTTACGATTTGACNGG	B6	13	12575690	12575713	+	0	0	2	4	1	0	1	4	0	2	0	0	0	0	FALSE	0.5392380
TCTTGCTCTTAGATATACTTNGG	B6	8	81219881	81219904	+	0	0	1	7	1	0	1	6	0	1	0	0	1	0	FALSE	0.5440970
TCTTGCTCTTATTGAGTTCCNGG	129S1	15	47796806	47796829	+	0	0	1	29	1	0	0	30	0	2	0	0	0	0	FALSE	0.2658710
TCTTGCTCTTCAGCTTATTANGG	129S1	19	18168055	18168078	+	0	0	3	15	1	0	3	17	0	1	0	0	0	0	FALSE	0.3255620
TCTTGCTCTTCCGTTTTGCANGG	B6	14	72377368	72377391	+	0	0	0	15	1	0	0	15	0	0	0	0	1	0	FALSE	0.4453570
TCTTGCTCTTGCAATATTTTNGG	B6	18	82831567	82831590	+	0	0	1	26	1	0	0	25	0	0	0	0	0	1	FALSE	0.2543860
TCTTGCTCTTGCTGATATTTNGG	B6	6	146585094	146585117	+	0	0	6	29	1	0	4	29	0	2	0	0	0	0	FALSE	0.0892063
TCTTGCTGAAAGAGCTTTCTNGG	129S1	17	3363892	3363915	+	0	0	2	30	1	0	2	30	0	1	0	0	0	0	FALSE	0.3889160
TCTTGCTGAACCCAGAGTCANGG	129S1	7	145156301	145156324	+	0	0	0	16	1	0	0	17	0	1	0	0	0	0	FALSE	0.6292350
TCTTGCTGAAGTGTCAGCATNGG	B6	17	55499829	55499852	+	0	0	1	13	1	0	1	15	0	0	0	0	1	0	FALSE	0.6333610
TCTTGCTGACCCTTGCTCTTNGG	129S1	4	108116587	108116610	+	0	0	2	21	1	0	1	22	0	0	0	0	0	1	FALSE	0.2698580
TCTTGCTGAGAACCTGAAGTNGG	129S1	5	136926844	136926867	+	0	0	7	129	1	0	8	131	1	1	0	0	0	0	FALSE	0.5419790
TCTTGCTGAGCCCATTCTTANGG	B6	3	116827802	116827825	+	0	0	0	10	1	0	0	10	0	0	0	0	1	0	FALSE	0.4177690
TCTTGCTGAGCGTGACTCTTNGG	129S1	4	84030438	84030461	+	0	0	1	8	1	0	1	7	0	0	0	0	0	1	FALSE	0.2987110
TCTTGCTGAGGACCTATGGTNGG	B6	7	82398909	82398932	+	0	0	12	176	1	0	12	177	1	5	0	0	0	0	FALSE	0.5329210
TCTTGCTGAGGCTCCATAGCNGG	129S1	8	83621855	83621878	+	0	0	1	10	1	0	0	10	0	2	0	0	0	0	FALSE	0.5099750
TCTTGCTGAGTGGTATTAATNGG	B6	19	42113272	42113295	+	0	0	1	9	1	0	0	9	0	2	0	0	0	0	FALSE	0.2586510	Avpi1
TCTTGCTGATCACAAGCTCCNGG	B6	14	28662035	28662058	+	0	0	2	27	1	0	2	29	0	1	0	0	0	0	FALSE	0.4703210
TCTTGCTGATGTCTCCTATCNGG	129S1	6	57814650	57814673	+	0	0	1	19	1	0	1	18	0	2	0	0	0	0	FALSE	0.3676280
TCTTGCTGATTTGCTGTTCTNGG	129S1	19	53836429	53836452	+	0	0	3	35	1	0	3	34	0	1	0	0	0	0	FALSE	0.2997060
TCTTGCTGATTTTCTTACCTNGG	129S1	13	46142349	46142372	+	0	0	1	27	1	0	1	27	1	1	0	0	0	0	FALSE	0.3925210
TCTTGCTGCAATGAAACATCNGG	B6	12	116728437	116728460	+	0	0	6	43	1	0	6	43	0	2	0	0	0	0	FALSE	0.5340220
TCTTGCTGCACCCCACGTGGNGG	129S1	15	74667508	74667531	+	0	0	0	5	1	0	0	5	1	1	0	0	0	0	FALSE	0.6209910
TCTTGCTGCACCCCTTTTCTNGG	B6	3	103345172	103345195	+	0	0	1	12	1	0	1	12	0	0	0	0	0	1	FALSE	0.1861680
TCTTGCTGCCCCTGAACCTTNGG	B6	15	36205522	36205545	+	0	0	2	24	1	0	1	24	0	2	0	0	0	0	FALSE	0.3917050
TCTTGCTGCCCCTTTTCTTGNGG	129S1	3	103345172	103345195	+	0	0	2	27	1	0	1	28	0	0	0	0	0	1	FALSE	0.5296620
TCTTGCTGCCCTCATGTTTGNGG	B6	14	54042842	54042865	+	0	0	2	29	1	0	1	30	1	2	0	0	0	0	FALSE	0.3609240
TCTTGCTGCCTCTGTTCTCCNGG	129S1	3	139358974	139358997	+	0	0	6	59	1	0	6	56	1	2	0	0	0	0	FALSE	0.3883320
TCTTGCTGCTAGTGGCGGGGNGG	129S1	18	70575270	70575293	+	0	0	0	6	1	0	0	7	1	2	0	0	0	0	FALSE	0.4845920
TCTTGCTGCTCACCAGAGCCNGG	B6	2	3979113	3979136	+	0	0	1	25	1	0	1	24	0	0	0	0	1	0	FALSE	0.4126540
TCTTGCTGCTCCTGCAGGACNGG	129S1	4	150905781	150905804	+	0	0	4	34	1	0	4	32	0	0	0	0	0	1	FALSE	0.4430170
TCTTGCTGCTGATTCCCAGANGG	129S1	11	60395177	60395200	+	0	0	0	12	1	0	0	11	0	0	0	0	0	1	FALSE	0.6168960	Myo15
TCTTGCTGGAAAGCACAGCTNGG	129S1	13	70140547	70140570	+	0	0	1	24	1	0	1	24	0	1	0	0	0	1	FALSE	0.4920350
TCTTGCTGGATGCCATGGACNGG	129S1	14	47148363	47148386	+	0	0	4	16	1	0	3	16	0	2	0	0	0	0	FALSE	0.4694030
TCTTGCTGGATGTCATGGATNGG	B6	14	47148363	47148386	+	0	0	2	8	1	0	1	8	0	2	0	0	0	0	FALSE	0.4728540
TCTTGCTGGCCGGGAGTTTANGG	B6	6	134865959	134865982	+	0	0	0	6	1	0	0	6	1	2	0	0	0	0	FALSE	0.2852870
TCTTGCTGGGATGTTGCGTTNGG	129S1	7	118737318	118737341	+	0	0	1	5	1	0	1	4	0	1	0	0	0	0	FALSE	0.4309580
TCTTGCTGGGATTCTGATGTNGG	B6	12	104026500	104026523	+	0	0	1	14	1	0	1	15	0	2	0	0	0	0	FALSE	0.4502690
TCTTGCTGGGGAAGATGGTGNGG	B6	3	137628158	137628181	+	0	0	5	59	1	0	3	57	0	2	0	0	0	0	FALSE	0.5832080
TCTTGCTGGGGCTCCATCGCNGG	B6	8	83621855	83621878	+	0	0	1	6	1	0	0	6	0	2	0	0	0	0	FALSE	0.4114970
TCTTGCTGGGGTTTCTGGTTNGG	129S1	17	24543046	24543069	+	0	0	3	28	1	0	3	26	0	0	0	0	1	0	FALSE	0.3357270
TCTTGCTGGGTGAGTCATTCNGG	B6	1	173574872	173574895	+	0	0	0	5	1	0	0	5	0	0	0	0	0	1	FALSE	0.3654190	Ifi204
TCTTGCTGGTGTCAAATAGTNGG	129S1	12	29135745	29135768	+	0	0	1	7	1	0	0	7	0	2	0	0	0	0	FALSE	0.3939510
TCTTGCTGGTTTTGTTCTAGNGG	B6	8	5175116	5175139	+	0	0	1	29	1	0	1	29	1	2	0	0	0	0	FALSE	0.5514600
TCTTGCTGTACATCTCAGGANGG	B6	7	129046920	129046943	+	0	0	6	46	1	0	6	49	0	1	0	0	0	0	FALSE	0.6871740
TCTTGCTGTACTTGCTCATTNGG	129S1	1	37305807	37305830	+	0	0	2	18	1	0	2	17	0	0	0	0	1	0	FALSE	0.3385700
TCTTGCTGTATACCCAAACCNGG	129S1	1	99446023	99446046	+	0	0	3	20	1	0	3	20	1	2	0	0	0	0	FALSE	0.6732830
TCTTGCTGTCCAGTGAGGGANGG	B6	2	162783162	162783185	+	0	0	2	21	1	0	2	21	1	1	0	0	0	0	FALSE	0.4670460
TCTTGCTGTCTAGGTAACTGNGG	B6	1	185946236	185946259	+	0	0	0	29	1	0	0	28	0	0	0	0	1	0	FALSE	0.6406970
TCTTGCTGTCTATTCCTATGNGG	129S1	14	35760706	35760729	+	0	0	18	347	1	0	20	342	0	3	0	0	0	0	FALSE	0.4318850
TCTTGCTGTCTCTGTGGCTTNGG	129S1	8	4650371	4650394	+	0	0	6	82	1	0	7	79	0	0	0	0	0	1	FALSE	0.3901710
TCTTGCTGTCTGACTTCACCNGG	B6	14	118026731	118026754	+	0	0	3	21	1	0	3	19	0	3	0	0	0	0	FALSE	0.5302380
TCTTGCTGTCTGTCCCACACNGG	129S1	3	84685715	84685738	+	0	0	4	48	1	0	3	52	0	0	0	0	0	1	FALSE	0.4043300
TCTTGCTGTGAATACCTAGCNGG	B6	7	53145019	53145042	+	0	0	3	33	1	0	3	35	1	1	0	0	0	0	FALSE	0.5614330
TCTTGCTGTGCAGGCTTTGTNGG	129S1	9	45033069	45033092	+	0	0	3	33	1	0	3	34	1	1	0	0	0	0	FALSE	0.3141640
TCTTGCTGTGCCCTCTGCTGNGG	129S1	6	134140904	134140927	+	0	0	1	42	1	0	0	41	0	0	0	0	0	1	FALSE	0.5146900
TCTTGCTGTGGAGCCACTGANGG	129S1	6	119104061	119104084	+	0	0	2	18	1	0	1	20	0	2	0	0	0	0	FALSE	0.4411370
TCTTGCTGTGGAGCTGCTGANGG	B6	6	119104061	119104084	+	0	0	4	30	1	0	3	32	0	2	0	0	0	0	FALSE	0.4143760
TCTTGCTGTGTACGCTTTGTNGG	129S1	14	34335874	34335897	+	0	0	1	15	1	0	2	15	0	0	0	0	1	0	FALSE	0.3691900
TCTTGCTGTGTAGCTGAAGGNGG	129S1	6	18722551	18722574	+	0	0	19	156	1	0	17	151	0	2	0	0	0	0	FALSE	0.5815970
TCTTGCTGTGTGCCCTCTGCNGG	B6	6	134140904	134140927	+	0	0	3	37	1	0	3	37	0	0	0	0	0	1	FALSE	0.2409590
TCTTGCTGTGTGCTTGCACTNGG	B6	18	81956442	81956465	+	0	0	4	20	1	0	3	19	0	2	0	0	0	0	FALSE	0.3801950
TCTTGCTGTTATAGATAGCTNGG	B6	5	14265223	14265246	+	0	0	1	14	1	0	1	15	0	0	0	0	1	0	FALSE	0.5200800
TCTTGCTGTTATGAGGCAAGNGG	B6	7	144135521	144135544	+	0	0	1	18	1	0	0	18	0	2	0	0	0	0	FALSE	0.5991330
TCTTGCTGTTATGAGTCATANGG	129S1	7	37840954	37840977	+	0	0	1	22	1	0	1	20	0	0	0	0	0	1	FALSE	0.5234640
TCTTGCTGTTATGGGGTAAGNGG	129S1	7	144135521	144135544	+	0	0	1	15	1	0	0	15	0	2	0	0	0	0	FALSE	0.4151680
TCTTGCTGTTATTTGTGGTTNGG	B6	15	34400169	34400192	+	0	0	3	44	1	0	3	40	0	0	0	0	1	0	FALSE	0.3569770
TCTTGCTGTTCCCTCTCATTNGG	B6	3	121083180	121083203	+	0	0	2	17	1	0	3	13	1	1	0	0	0	0	FALSE	0.3190770
TCTTGCTGTTTGACATCACTNGG	129S1	14	118026731	118026754	+	0	0	0	9	1	0	0	7	0	3	0	0	0	0	FALSE	0.5510980
TCTTGCTGTTTTGTTATGTGNGG	B6	5	142865612	142865635	+	0	0	2	44	1	0	2	48	0	0	0	0	1	0	FALSE	0.5914180
TCTTGCTTAAAGTCCTATATNGG	129S1	12	29755678	29755701	+	0	0	0	16	1	0	0	15	0	1	0	0	0	0	FALSE	0.3125850
TCTTGCTTAACTCCAGAGCANGG	129S1	8	92531793	92531816	+	0	0	0	10	1	0	0	10	0	0	0	0	1	0	FALSE	0.6211530
TCTTGCTTAAGTAACTGATGNGG	129S1	3	35618016	35618039	+	0	0	1	15	1	0	1	13	0	0	0	0	0	1	FALSE	0.5784700
TCTTGCTTACCAGAGTGGAGNGG	129S1	6	101508392	101508415	+	0	0	3	9	1	0	2	9	0	0	0	0	1	0	FALSE	0.5879960
TCTTGCTTACCAGAGTGGCTNGG	B6	6	101508392	101508415	+	0	0	1	18	1	0	0	16	0	0	0	0	1	0	FALSE	0.5111270
TCTTGCTTACCCCTAGTCCTNGG	B6	9	105782881	105782904	+	0	0	1	15	1	0	1	13	0	2	0	0	0	0	FALSE	0.5035670
TCTTGCTTACGTTTTGCTGGNGG	129S1	2	152724539	152724562	+	0	0	1	8	1	0	0	9	0	2	0	0	0	0	FALSE	0.5428080
TCTTGCTTACTTCTTTTTAANGG	B6	1	157708988	157709011	+	0	0	3	58	1	0	2	53	0	2	0	0	0	0	FALSE	0.1511420
TCTTGCTTAGAAGGAACGCTNGG	129S1	14	46293838	46293861	+	0	0	1	12	1	0	1	12	1	2	0	0	0	0	FALSE	0.5719230
TCTTGCTTAGATTTCTCTTTNGG	B6	6	57677914	57677937	+	0	0	3	67	1	0	3	68	0	2	0	0	0	0	FALSE	0.2109270
TCTTGCTTAGTAGAGACCACNGG	129S1	4	112772651	112772674	+	0	0	1	16	1	0	1	16	0	0	0	0	0	1	FALSE	0.5803940
TCTTGCTTATATGTTAGAGGNGG	B6	14	109641785	109641808	+	0	0	1	12	1	0	1	10	1	1	0	0	0	0	FALSE	0.6048050
TCTTGCTTATGAGCTGGTGANGG	129S1	17	68163380	68163403	+	0	0	0	18	1	0	0	19	1	1	0	0	0	0	FALSE	0.6067950
TCTTGCTTATGCATTCACTTNGG	129S1	8	90312498	90312521	+	0	0	0	17	1	0	0	19	1	1	0	0	0	0	FALSE	0.5968070
TCTTGCTTATGTTGTGCTGGNGG	B6	2	152724539	152724562	+	0	0	1	26	1	0	0	28	0	2	0	0	0	0	FALSE	0.5648960
TCTTGCTTATTGTTTCTTTTNGG	129S1	3	27994247	27994270	+	0	0	7	101	1	0	6	104	0	0	0	0	1	0	FALSE	0.2174290
TCTTGCTTCACCATGGCTGCNGG	129S1	18	10853668	10853691	+	0	0	3	18	1	0	2	17	0	2	0	0	0	0	FALSE	0.4571630
TCTTGCTTCACCTGCCAGTCNGG	129S1	14	54477060	54477083	+	0	0	1	11	1	0	1	11	0	3	0	0	0	0	FALSE	0.2415530
TCTTGCTTCACGGGTCGGATNGG	129S1	6	130140210	130140233	+	0	0	0	4	1	0	0	4	0	4	0	0	0	0	TRUE	0.4816020
TCTTGCTTCAGGAGTCCTCTNGG	B6	10	93950126	93950149	+	0	0	2	11	1	0	1	10	0	2	0	0	0	0	FALSE	0.4421430
TCTTGCTTCCACAATTCCAANGG	B6	1	169130843	169130866	+	0	0	2	14	1	0	1	17	0	2	0	0	0	0	FALSE	0.4898280
TCTTGCTTCCCCCCCACCCCNGG	129S1	7	114030622	114030645	+	0	0	11	67	1	0	6	68	0	1	0	0	0	0	FALSE	0.4446500
TCTTGCTTCCTCTCTGTGTCNGG	B6	7	139592226	139592249	+	0	0	10	72	1	0	12	79	0	2	0	0	0	0	FALSE	0.3753340
TCTTGCTTCGAATATTTCACNGG	B6	13	107713191	107713214	+	0	0	0	7	1	0	0	8	1	1	0	0	0	0	FALSE	0.5511320
TCTTGCTTCGAGAGTCCTCTNGG	129S1	10	93950126	93950149	+	0	0	1	30	1	0	0	29	0	2	0	0	0	0	FALSE	0.4741190
TCTTGCTTCTATAGGTGGGTNGG	B6	5	80026025	80026048	+	0	0	4	13	1	0	3	14	0	2	0	0	0	0	FALSE	0.4812850
TCTTGCTTCTCTGAACGTGCNGG	129S1	5	106204834	106204857	+	0	0	0	5	1	0	0	5	0	1	0	0	0	0	FALSE	0.5920280
TCTTGCTTCTGTCTGTTCCCNGG	B6	4	25332512	25332535	+	0	0	4	51	1	0	4	51	0	0	0	0	1	0	FALSE	0.4193240
TCTTGCTTCTTAGACATACTNGG	129S1	8	81219881	81219904	+	0	0	1	14	1	0	1	14	0	1	0	0	1	0	FALSE	0.3822830
TCTTGCTTCTTCTTTCTACTNGG	B6	13	13507574	13507597	+	0	0	6	68	1	0	5	70	0	2	0	0	0	0	FALSE	0.3966610
TCTTGCTTCTTGAGGAGGCTNGG	129S1	4	95990979	95991002	+	0	0	1	17	1	0	1	18	0	0	0	0	1	0	FALSE	0.4431010
TCTTGCTTCTTTTAATAAGGNGG	B6	4	77197248	77197271	+	0	0	3	20	1	0	3	25	1	2	0	0	0	0	FALSE	0.5299880
TCTTGCTTGAAAAAAAAAAANGG	129S1	14	54043815	54043838	+	0	0	36	309	1	0	38	294	0	3	0	0	0	0	FALSE	0.3129390
TCTTGCTTGAGTCAGTGGGANGG	B6	9	48444378	48444401	+	0	0	1	9	1	0	1	9	0	1	0	0	0	0	FALSE	0.6107810
TCTTGCTTGATGTTGTCCTANGG	B6	9	45968410	45968433	+	0	0	1	15	1	0	1	14	1	1	0	0	0	0	FALSE	0.5746920
TCTTGCTTGCATCTCACAATNGG	129S1	13	61582831	61582854	+	0	0	0	16	1	0	0	15	1	1	0	0	0	0	FALSE	0.3690080
TCTTGCTTGCGGTTTTTTTTNGG	B6	5	144847680	144847703	+	0	0	0	31	1	0	0	28	0	0	0	0	1	0	FALSE	0.1650190
TCTTGCTTGGAGAGCTCAGGNGG	129S1	17	58802604	58802627	+	0	0	0	10	1	0	0	11	0	2	0	0	0	0	FALSE	0.6742530
TCTTGCTTGGCTGCAGAAAGNGG	B6	8	38789596	38789619	+	0	0	5	77	1	0	4	77	0	2	0	0	0	0	FALSE	0.5252400
TCTTGCTTGGGGTGGTGGGGNGG	B6	4	143294226	143294249	+	0	0	3	99	1	0	4	99	0	2	0	0	0	1	FALSE	0.2527790
TCTTGCTTGGTAGTCTTCTGNGG	B6	18	15042781	15042804	+	0	0	2	14	1	0	2	14	1	1	0	0	0	0	FALSE	0.5048980
TCTTGCTTGTAGGCGGGGTGNGG	129S1	6	147052106	147052129	+	0	0	0	11	1	0	0	10	0	0	0	0	1	0	FALSE	0.4989740
TCTTGCTTGTATCAAATAGTNGG	B6	12	29135745	29135768	+	0	0	1	12	1	0	0	12	0	2	0	0	0	0	FALSE	0.3760420
TCTTGCTTGTCAGGTTGATTNGG	129S1	15	57503503	57503526	+	0	0	6	79	1	0	4	78	0	2	0	0	0	0	FALSE	0.3668680
TCTTGCTTGTGTCCTCGGTGNGG	B6	18	12451080	12451103	+	0	0	3	7	1	0	2	7	0	2	0	0	0	0	FALSE	0.5691950
TCTTGCTTGTGTCCTTAGTGNGG	129S1	18	12451080	12451103	+	0	0	3	13	1	0	2	12	0	2	0	0	0	0	FALSE	0.5459150
TCTTGCTTTCACATGATCAANGG	129S1	1	44666185	44666208	+	0	0	0	56	1	0	0	56	1	2	0	0	0	0	FALSE	0.5809220
TCTTGCTTTCAGTTTTCACANGG	129S1	16	30736323	30736346	+	0	0	3	42	1	0	3	46	1	1	0	0	0	0	FALSE	0.5652840
TCTTGCTTTCATTTCAGGTTNGG	B6	6	128407337	128407360	+	0	0	1	23	1	0	1	24	0	0	0	0	1	0	FALSE	0.3813450	Fkbp4
TCTTGCTTTCATTTTTTTAANGG	129S1	18	58790215	58790238	+	0	0	31	198	1	0	32	208	0	0	0	0	0	1	FALSE	0.1083350
TCTTGCTTTCCCGGACTCTCNGG	B6	18	33234831	33234854	+	0	0	1	21	1	0	1	23	0	0	0	0	1	0	FALSE	0.4164080
TCTTGCTTTCCTGGACATGCNGG	129S1	4	93027631	93027654	+	0	0	0	22	1	0	0	20	0	0	0	0	0	1	FALSE	0.4338880
TCTTGCTTTCTACAGTGGGANGG	B6	15	39171048	39171071	+	0	0	1	18	1	0	1	20	0	2	0	0	0	0	FALSE	0.5896560
TCTTGCTTTCTAGGACTCTGNGG	B6	14	100598799	100598822	+	0	0	3	31	1	0	2	32	0	1	0	0	0	0	FALSE	0.6681110
TCTTGCTTTCTAGTTTTTAANGG	129S1	15	19508788	19508811	+	0	0	5	60	1	0	4	65	0	1	0	0	0	0	FALSE	0.1500530
TCTTGCTTTCTGATGCTGTCNGG	B6	1	192404071	192404094	+	0	0	0	33	1	0	0	32	1	1	0	0	0	0	FALSE	0.3778620
TCTTGCTTTCTTCACAGGGGNGG	129S1	1	121352882	121352905	+	0	0	1	14	1	0	1	14	0	0	0	0	1	0	FALSE	0.5176790
TCTTGCTTTGCTCAGTGAGGNGG	B6	16	6960421	6960444	+	0	0	0	16	1	0	0	16	0	1	0	0	0	0	FALSE	0.4689490
TCTTGCTTTGGAGACTGGCANGG	129S1	9	54483537	54483560	+	0	0	3	19	1	0	3	20	1	1	0	0	0	0	TRUE	0.4393820
TCTTGCTTTGTTTGCTGTGGNGG	129S1	13	13516414	13516437	+	0	0	7	58	1	0	6	57	0	2	0	0	0	0	FALSE	0.4359410
TCTTGCTTTGTTTTGTTATGNGG	129S1	5	142865612	142865635	+	0	0	20	573	1	0	19	575	0	0	0	0	1	0	FALSE	0.3568300
TCTTGCTTTTCTCACAAGGANGG	B6	8	41105288	41105311	+	0	0	5	33	1	0	5	36	0	1	0	0	0	0	FALSE	0.5671100
TCTTGCTTTTGTTGATATTTNGG	129S1	6	146585094	146585117	+	0	0	7	121	1	0	6	117	0	2	0	0	0	0	FALSE	0.0544745
TCTTGCTTTTTCCCCCAAAGNGG	129S1	3	42549769	42549792	+	0	0	0	22	1	0	0	21	0	1	0	0	0	0	FALSE	0.6941540
TCTTGCTTTTTCTTAGGACGNGG	129S1	15	16865098	16865121	+	0	0	2	38	1	0	2	41	0	1	0	0	1	0	FALSE	0.5465670
TCTTGCTTTTTGTTAAAGCCNGG	129S1	18	12291482	12291505	+	0	0	0	31	1	0	1	30	0	0	0	0	1	0	FALSE	0.4779360
TCTTGGAAAAAAAATTACTCNGG	B6	8	54592327	54592350	+	0	0	2	35	1	0	2	40	0	0	0	0	0	1	FALSE	0.5100500
TCTTGGAAAAAATCAGGGTTNGG	129S1	9	102697686	102697709	+	0	0	1	44	1	0	2	41	1	1	0	0	0	0	FALSE	0.3852780
TCTTGGAAAAAATTGTCAAGNGG	129S1	12	25679949	25679972	+	0	0	2	19	1	0	2	20	0	1	0	0	1	0	FALSE	0.6224280
TCTTGGAAAAATATCTTTTTNGG	B6	9	68886428	68886451	+	0	0	2	36	1	0	3	35	0	0	0	0	1	0	FALSE	0.0758422
TCTTGGAAAAATCGTCAAGANGG	B6	12	25679949	25679972	+	0	0	1	3	1	0	1	3	0	1	0	0	1	0	FALSE	0.5216850
TCTTGGAAAACAGCTATTTTNGG	129S1	14	110412914	110412937	+	0	0	3	42	1	0	2	43	0	2	0	0	0	0	FALSE	0.2286630
TCTTGGAAAACTGGCTTTAANGG	129S1	4	72128423	72128446	+	0	0	1	26	1	0	1	26	1	1	0	0	0	0	FALSE	0.1750450
TCTTGGAAAAGATATTATGANGG	B6	15	40083486	40083509	+	0	0	2	18	1	0	2	18	0	0	0	0	0	1	FALSE	0.5062800
TCTTGGAAAAGGGCTTGAAANGG	B6	3	127932348	127932371	+	0	0	3	13	1	0	2	14	0	2	0	0	0	0	FALSE	0.5431560
TCTTGGAAAATATACATAGTNGG	129S1	5	89654419	89654442	+	0	0	4	24	1	0	3	23	0	2	0	0	0	0	FALSE	0.5111930
TCTTGGAAAATATCCGTAGTNGG	B6	5	89654419	89654442	+	0	0	1	5	1	0	0	5	0	2	0	0	0	0	FALSE	0.5423150
TCTTGGAAAATCTTATGCATNGG	B6	11	13041394	13041417	+	0	0	1	7	1	0	0	7	0	2	0	0	0	0	FALSE	0.4371700
TCTTGGAAAATGTGTGTGTGNGG	129S1	17	78933270	78933293	+	0	0	6	74	1	0	7	66	0	0	0	0	0	1	FALSE	0.5736560
TCTTGGAAAATTTCGTTTCCNGG	129S1	2	55506261	55506284	+	0	0	0	10	1	0	0	12	0	0	0	0	0	1	FALSE	0.3166730
TCTTGGAAACAGGGAGGATGNGG	B6	1	67603562	67603585	+	0	0	16	98	1	0	15	96	0	2	0	0	0	0	FALSE	0.5063290
TCTTGGAAACATGCTTTATANGG	B6	2	60369929	60369952	+	0	0	1	14	1	0	1	14	0	1	0	0	0	0	FALSE	0.4011760
TCTTGGAAAGAATGTTGTGANGG	B6	3	68336549	68336572	+	0	0	3	18	1	0	2	20	0	2	0	0	0	0	FALSE	0.5975130
TCTTGGAAAGATAAGGCGGTNGG	B6	14	47555377	47555400	+	0	0	0	11	1	0	0	10	0	2	0	0	0	1	FALSE	0.6456530
TCTTGGAAAGCAATTAGGTCNGG	129S1	3	102362946	102362969	+	0	0	1	11	1	0	1	11	1	1	0	0	0	0	FALSE	0.5325650
TCTTGGAAAGGAAGCTGGCGNGG	129S1	5	25612471	25612494	+	0	0	1	20	1	0	1	21	0	1	0	0	0	0	FALSE	0.5425130
TCTTGGAAAGGGCACATCTTNGG	129S1	14	33288260	33288283	+	0	0	1	16	1	0	0	17	0	2	0	0	0	0	FALSE	0.2608770
TCTTGGAAAGGGGTGGGGCTNGG	129S1	15	97618638	97618661	+	0	0	13	312	1	0	14	312	0	1	0	0	0	0	FALSE	0.2769060	Endou
TCTTGGAAAGGGTACCTCTTNGG	B6	14	33288260	33288283	+	0	0	2	15	1	0	1	17	0	2	0	0	0	0	FALSE	0.2637810
TCTTGGAAAGTGGAATCAGGNGG	B6	6	83759825	83759848	+	0	0	9	94	1	0	10	96	0	0	0	0	0	1	FALSE	0.6919910
TCTTGGAAAGTGTGGCTGGTNGG	B6	9	115123374	115123397	+	0	0	2	22	1	0	2	23	0	0	0	0	0	1	FALSE	0.5593570
TCTTGGAAAGTTTATGTCAGNGG	129S1	17	23902583	23902606	+	0	0	0	20	1	0	1	22	0	3	0	0	0	0	TRUE	0.6019300	Cldn9
TCTTGGAAATAGCAATCCTTNGG	129S1	1	135550420	135550443	+	0	0	0	14	1	0	0	14	0	1	0	0	0	1	FALSE	0.4521590
TCTTGGAAATCCTAGATATCNGG	B6	7	27279686	27279709	+	0	0	3	65	1	0	2	62	0	2	0	0	0	0	FALSE	0.2998750
TCTTGGAAATCCTTATGCATNGG	129S1	11	13041394	13041417	+	0	0	1	10	1	0	0	8	0	2	0	0	0	0	FALSE	0.4586090
TCTTGGAAATCCTTTCTCCCNGG	129S1	5	96472076	96472099	+	0	0	3	21	1	0	2	22	0	2	0	0	0	0	FALSE	0.4142030
TCTTGGAAATGGACACACTGNGG	B6	1	174243846	174243869	+	0	0	1	24	1	0	0	23	0	2	0	0	0	0	FALSE	0.7313820
TCTTGGAAATGTGCCATGAGNGG	B6	12	104139995	104140018	+	0	0	1	11	1	0	1	13	1	2	0	0	0	0	TRUE	0.6479520
TCTTGGAAATTCTAGATATTNGG	129S1	7	27279686	27279709	+	0	0	2	46	1	0	1	51	0	2	0	0	0	0	FALSE	0.1052550
TCTTGGAAATTTACATTACTNGG	129S1	16	7248579	7248602	+	0	0	1	18	1	0	1	18	0	1	0	0	0	0	FALSE	0.3431770
TCTTGGAACAGTCAGGAATGNGG	129S1	13	20296880	20296903	+	0	0	2	15	1	0	3	14	0	0	0	0	1	0	FALSE	0.6147790
TCTTGGAACAGTCAGTGGGGNGG	B6	13	20296880	20296903	+	0	0	0	9	1	0	0	11	0	0	0	0	1	0	FALSE	0.6274190
TCTTGGAACCCCATCCCTCTNGG	B6	11	44986882	44986905	+	0	0	2	8	1	0	2	8	1	1	0	0	0	0	FALSE	0.4039470
TCTTGGAACCCCCTAAAGAGNGG	B6	14	110622773	110622796	+	0	0	2	4	1	0	1	5	0	2	0	0	0	1	FALSE	0.6572760
TCTTGGAACCCCTCTGGGCANGG	B6	6	30179875	30179898	+	0	0	1	9	1	0	1	8	0	1	0	0	1	0	FALSE	0.3773800
TCTTGGAACCCTTGGGGCCTNGG	129S1	13	61584276	61584299	+	0	0	1	20	1	0	1	21	0	0	0	0	0	1	FALSE	0.3085660
TCTTGGAACCTTAAAACCAANGG	129S1	13	40524778	40524801	+	0	0	1	14	1	0	1	14	0	0	0	0	1	0	FALSE	0.5618280
TCTTGGAACTAGTCAACATTNGG	B6	16	39981644	39981667	+	0	0	0	9	1	0	0	9	0	1	0	0	1	0	FALSE	0.3503720
TCTTGGAACTATATGTTTACNGG	129S1	15	22215675	22215698	+	0	0	0	9	1	0	0	8	0	0	0	0	0	1	FALSE	0.2647440
TCTTGGAACTCCTGTTGGGGNGG	B6	15	100453376	100453399	+	0	0	0	15	1	0	0	16	0	1	0	0	0	1	FALSE	0.4912600
TCTTGGAACTGTCTTTTTTTNGG	129S1	2	100119612	100119635	+	0	0	36	1016	1	0	32	988	0	2	0	0	0	0	FALSE	0.0849951
TCTTGGAACTTAAAACCAAGNGG	B6	13	40524778	40524801	+	0	0	0	23	1	0	0	22	0	0	0	0	1	0	FALSE	0.6613860
TCTTGGAACTTCTAATACAANGG	129S1	6	139784357	139784380	+	0	0	1	14	1	0	1	16	0	1	0	0	0	0	FALSE	0.5826470
TCTTGGAACTTTCTATTCACNGG	B6	5	138602884	138602907	+	0	0	2	20	1	0	2	21	1	1	0	0	0	0	FALSE	0.5046360	Zfp68
TCTTGGAACTTTGTGTGGTTNGG	B6	14	17531061	17531084	+	0	0	19	149	1	0	18	146	0	2	0	0	0	0	FALSE	0.2796620
TCTTGGAAGAAGAGAACTGTNGG	B6	4	70732968	70732991	+	0	0	2	25	1	0	2	24	0	1	0	0	0	0	FALSE	0.5748840
TCTTGGAAGACAGGTATTTTNGG	B6	14	110412914	110412937	+	0	0	2	43	1	0	1	45	0	2	0	0	0	0	FALSE	0.2080900
TCTTGGAAGACCCAGGATTTNGG	129S1	8	36909254	36909277	+	0	0	1	15	1	0	1	14	0	1	0	0	1	0	FALSE	0.3973880
TCTTGGAAGAGAAAATGAAGNGG	B6	1	63963105	63963128	+	0	0	7	79	1	0	6	77	0	2	0	0	0	0	FALSE	0.6216100
TCTTGGAAGAGAAACTAATANGG	129S1	13	98941894	98941917	+	0	0	1	19	1	0	1	19	1	2	0	0	0	0	FALSE	0.4776100
TCTTGGAAGAGAACATGAAANGG	129S1	1	63963105	63963128	+	0	0	4	33	1	0	2	32	0	2	0	0	0	0	FALSE	0.4501350
TCTTGGAAGAGAATAGCCTANGG	B6	17	55409074	55409097	+	0	0	1	17	1	0	1	19	1	3	0	0	0	0	FALSE	0.6105010
TCTTGGAAGAGCTAGCCTTGNGG	129S1	11	43214053	43214076	+	0	0	2	24	1	0	2	24	0	1	0	0	0	0	FALSE	0.7125930
TCTTGGAAGAGGACTCTATANGG	129S1	3	36834907	36834930	+	0	0	0	13	1	0	0	13	0	1	0	0	0	1	FALSE	0.3134460
TCTTGGAAGAGGCGAAAAACNGG	B6	17	55529953	55529976	+	0	0	2	6	1	0	1	6	0	1	0	0	0	0	FALSE	0.4002900
TCTTGGAAGATGAAAGTAGGNGG	129S1	3	153700170	153700193	+	0	0	6	56	1	0	7	52	0	2	0	0	0	0	FALSE	0.6357170
TCTTGGAAGATGCTGTAATGNGG	129S1	19	28884542	28884565	+	0	0	0	11	1	0	0	11	0	2	0	0	0	1	FALSE	0.6375560
TCTTGGAAGCCCAGTTTCACNGG	129S1	5	84039739	84039762	+	0	0	1	11	1	0	1	11	1	1	0	0	0	0	FALSE	0.5255860
TCTTGGAAGCTGAGACAGACNGG	129S1	14	15413966	15413989	+	0	0	0	34	1	0	0	35	1	1	0	0	0	0	FALSE	0.5329520
TCTTGGAAGCTGTGTTGTCANGG	B6	8	90870767	90870790	+	0	0	1	17	1	0	1	15	0	1	0	0	1	0	FALSE	0.5771230
TCTTGGAAGCTTGGGGTGCANGG	129S1	3	38569109	38569132	+	0	0	5	46	1	0	4	43	0	0	0	0	0	1	FALSE	0.3439720
TCTTGGAAGCTTGGGGTGGCNGG	B6	3	38569109	38569132	+	0	0	4	26	1	0	3	28	0	0	0	0	0	1	FALSE	0.3167810
TCTTGGAAGGAACCGAAGGCNGG	129S1	8	70804613	70804636	+	0	0	1	28	1	0	0	30	0	0	0	0	0	1	FALSE	0.5487160
TCTTGGAAGGAATATTCTGTNGG	129S1	16	56672002	56672025	+	0	0	4	27	1	0	4	27	0	0	0	0	1	0	FALSE	0.5910890
TCTTGGAAGGGATGGAGGGANGG	B6	8	86914554	86914577	+	0	0	29	235	1	0	30	233	0	1	0	0	0	0	FALSE	0.4785440
TCTTGGAAGGGCAGCATCGGNGG	129S1	7	125353074	125353097	+	0	0	0	2	1	0	0	2	0	0	0	0	1	0	FALSE	0.5962730
TCTTGGAAGGTTAGAAAGCCNGG	B6	4	76588035	76588058	+	0	0	0	16	1	0	0	16	1	1	0	0	0	0	FALSE	0.4585070
TCTTGGAAGGTTTTCTAGAANGG	B6	4	148296933	148296956	+	0	0	1	15	1	0	0	13	0	2	0	0	0	0	FALSE	0.3951080
TCTTGGAAGTAGACACACTGNGG	129S1	1	174243846	174243869	+	0	0	3	12	1	0	1	16	0	2	0	0	0	0	FALSE	0.7788020
TCTTGGAAGTCTAAGTTAAANGG	B6	7	90824742	90824765	+	0	0	1	17	1	0	0	17	0	2	0	0	0	0	FALSE	0.2464610
TCTTGGAAGTGGGAGTGCACNGG	B6	14	33233213	33233236	+	0	0	1	21	1	0	1	22	0	1	0	0	0	1	FALSE	0.3391710
TCTTGGAAGTGGTTTTGACGNGG	B6	7	37615109	37615132	+	0	0	1	5	1	0	0	5	0	2	0	0	0	0	FALSE	0.6129450
TCTTGGAATACACAGAGACTNGG	B6	15	94183793	94183816	+	0	0	2	26	1	0	1	28	0	0	0	0	0	1	FALSE	0.6068160
TCTTGGAATATAAAATTTGANGG	B6	18	12149793	12149816	+	0	0	1	21	1	0	0	21	0	2	0	0	0	0	FALSE	0.4766830
TCTTGGAATCAAGGAATGGANGG	B6	14	37112625	37112648	+	0	0	1	32	1	0	1	31	0	0	0	0	0	1	FALSE	0.5711820
TCTTGGAATCCGGGGGTGGGNGG	129S1	16	39914611	39914634	+	0	0	4	54	1	0	2	60	0	1	0	0	0	0	FALSE	0.4037660
TCTTGGAATCTGAGTGTTCTNGG	B6	1	125701127	125701150	+	0	0	2	12	1	0	1	14	0	2	0	0	0	0	FALSE	0.3442970
TCTTGGAATGAGTGACCCCGNGG	B6	14	51231917	51231940	+	0	0	0	2	1	0	0	2	0	2	0	0	0	0	FALSE	0.6992470
TCTTGGAATGATGGCCGACTNGG	B6	8	15780993	15781016	+	0	0	22	287	1	0	22	290	1	2	0	0	0	0	FALSE	0.5325590
TCTTGGAATGCCATACAGCANGG	129S1	3	139352414	139352437	+	0	0	0	9	1	0	0	8	0	3	0	0	0	0	FALSE	0.6260860
TCTTGGAATGGGAATGGGATNGG	129S1	8	31317029	31317052	+	0	0	2	26	1	0	1	26	0	2	0	0	0	0	FALSE	0.4709120
TCTTGGAATGTAGGGAGTTCNGG	B6	6	135051850	135051873	+	0	0	1	19	1	0	1	19	0	1	0	0	1	0	FALSE	0.2922510
TCTTGGAATTAATAGATCTTNGG	129S1	15	60531090	60531113	+	0	0	0	10	1	0	0	10	0	1	0	0	0	0	FALSE	0.4491020
TCTTGGAATTAGGGAGGCAGNGG	129S1	19	45219189	45219212	+	0	0	11	186	1	0	10	184	0	0	0	0	0	1	FALSE	0.5385730
TCTTGGAATTCATTCCTATANGG	B6	2	143962677	143962700	+	0	0	0	10	1	0	0	10	0	1	0	0	0	0	FALSE	0.2676480
TCTTGGAATTGTTTTATGTCNGG	129S1	11	56011733	56011756	+	0	0	2	25	1	0	2	24	1	1	0	0	0	0	FALSE	0.4033900
TCTTGGAATTTCGAAGTATGNGG	B6	19	17638985	17639008	+	0	0	3	11	1	0	2	11	0	2	0	0	0	0	FALSE	0.4099160
TCTTGGAATTTTTACAGCAANGG	B6	11	11035520	11035543	+	0	0	3	26	1	0	3	23	0	0	0	0	0	1	FALSE	0.4633680
TCTTGGACAAACTGGAGACTNGG	129S1	8	7125112	7125135	+	0	0	6	47	1	0	6	44	0	1	0	0	0	0	FALSE	0.4790920
TCTTGGACAACACGGAGAAANGG	B6	13	20160059	20160082	+	0	0	0	10	1	0	0	10	0	1	0	0	0	0	FALSE	0.4716740
TCTTGGACAAGAGCTTTTAGNGG	B6	13	19505892	19505915	+	0	0	1	15	1	0	0	14	0	2	0	0	0	0	FALSE	0.4608990
TCTTGGACAAGCTCTTCTCANGG	B6	6	60990278	60990301	+	0	0	0	14	1	0	0	14	0	1	0	0	0	0	FALSE	0.5542160
TCTTGGACACACAATGGAGCNGG	129S1	9	115421433	115421456	+	0	0	0	11	1	0	0	9	0	1	0	0	0	0	FALSE	0.4928780
TCTTGGACACAGGAAATCTANGG	129S1	1	191967126	191967149	+	0	0	3	18	1	0	2	19	0	2	0	0	0	0	FALSE	0.6071100
TCTTGGACAGAGAATGATGGNGG	129S1	2	134769760	134769783	+	0	0	2	20	1	0	1	20	0	2	0	0	0	0	FALSE	0.6790540
TCTTGGACAGATAGGAGGCTNGG	B6	5	97286769	97286792	+	0	0	1	8	1	0	0	8	0	2	0	0	0	0	FALSE	0.5771730
TCTTGGACATCTACCTCCTGNGG	B6	17	11335279	11335302	+	0	0	2	10	1	0	2	10	0	1	0	0	0	0	FALSE	0.6667840
TCTTGGACATGACATATCAGNGG	129S1	4	94210557	94210580	+	0	0	1	10	1	0	1	10	1	1	0	0	0	0	FALSE	0.7148830
TCTTGGACATGCTCTGCCTGNGG	B6	12	27492061	27492084	+	0	0	0	14	1	0	0	13	0	1	0	0	0	0	FALSE	0.6308870
TCTTGGACCAAAGAAGCTAANGG	B6	14	110123700	110123723	+	0	0	1	12	1	0	0	12	0	2	0	0	0	0	FALSE	0.5216440
TCTTGGACCACTGAAACAACNGG	129S1	13	21101293	21101316	+	0	0	2	3	1	0	1	3	0	2	0	0	0	0	FALSE	0.5211160	Aoah
TCTTGGACCATGCTTCGACCNGG	B6	6	57539537	57539560	+	0	0	1	1	1	0	0	1	0	2	0	0	0	0	FALSE	0.5428280
TCTTGGACCCAACTTTAAAANGG	B6	8	31278115	31278138	+	0	0	1	11	1	0	0	12	0	2	0	0	0	0	FALSE	0.3106170
TCTTGGACCCAGCTTTGAAANGG	129S1	8	31278115	31278138	+	0	0	1	11	1	0	0	11	0	2	0	0	0	0	FALSE	0.4435630
TCTTGGACCCATTGGCTACANGG	129S1	6	51273909	51273932	+	0	0	0	6	1	0	0	6	0	2	0	0	1	0	FALSE	0.4417330
TCTTGGACCCGCAACTCAAANGG	B6	19	31034772	31034795	+	0	0	0	3	1	0	0	3	0	0	0	0	0	1	FALSE	0.5259150
TCTTGGACCGAAGAAGCTGANGG	129S1	14	110123700	110123723	+	0	0	1	8	1	0	0	10	0	2	0	0	0	0	FALSE	0.6031800
TCTTGGACCGTTGAAACAACNGG	B6	13	21101293	21101316	+	0	0	1	3	1	0	0	3	0	2	0	0	0	0	FALSE	0.4734020	Aoah
TCTTGGACCTTCAGACACGTNGG	129S1	18	12110172	12110195	+	0	0	1	2	1	0	0	2	0	2	0	0	0	0	FALSE	0.5548390
TCTTGGACGGAGGGTATTGANGG	B6	19	23000204	23000227	+	0	0	0	1	1	0	0	1	1	1	0	0	0	0	FALSE	0.4043260
TCTTGGACGTCTAAGCTAAANGG	129S1	7	90824742	90824765	+	0	0	1	3	1	0	0	3	0	2	0	0	0	0	FALSE	0.3437000
TCTTGGACTATGTGAGTACTNGG	B6	10	114546235	114546258	+	0	0	0	28	1	0	0	29	1	1	0	0	0	0	FALSE	0.4720110
TCTTGGACTCCTGTGTAAATNGG	129S1	11	19471052	19471075	+	0	0	0	11	1	0	0	13	1	1	0	0	0	0	FALSE	0.3739050
TCTTGGACTCTGAAACTGTANGG	129S1	15	42572074	42572097	+	0	0	1	20	1	0	1	21	1	1	0	0	0	0	FALSE	0.4927160
TCTTGGACTGAGGGGGTCTGNGG	B6	6	135189240	135189263	+	0	0	1	19	1	0	0	18	0	2	0	0	0	0	FALSE	0.5387950
TCTTGGACTGCAACATTGATNGG	B6	5	73324340	73324363	+	0	0	0	5	1	0	0	5	0	5	0	0	0	0	FALSE	0.2898300
TCTTGGACTGGAAACAAAGCNGG	129S1	1	5073263	5073286	+	0	0	1	19	1	0	0	19	0	2	0	0	0	0	FALSE	0.4902560
TCTTGGACTTAGAATTACCTNGG	129S1	16	5802357	5802380	+	0	0	1	18	1	0	1	16	0	3	0	0	0	0	FALSE	0.5634680
TCTTGGACTTTAGCAATAAANGG	129S1	4	15666288	15666311	+	0	0	1	10	1	0	1	10	0	1	0	0	0	0	FALSE	0.3686340
TCTTGGAGAAAATTGCTATANGG	129S1	8	43247300	43247323	+	0	0	0	10	1	0	0	10	0	1	0	0	0	0	FALSE	0.3555570
TCTTGGAGAAAGAACTGTACNGG	129S1	16	80188796	80188819	+	0	0	2	16	1	0	2	17	0	1	0	0	0	0	FALSE	0.5350730
TCTTGGAGAAATGGCTGCTANGG	B6	19	43018924	43018947	+	0	0	3	15	1	0	2	15	0	2	0	0	0	0	FALSE	0.5192780
TCTTGGAGAAGAGCAGCCAGNGG	129S1	2	155097982	155098005	+	0	0	11	120	1	0	11	117	0	2	0	0	0	0	FALSE	0.6712930
TCTTGGAGAAGGCAAGGGGGNGG	B6	13	11082537	11082560	+	0	0	1	36	1	0	1	36	0	4	0	0	0	0	FALSE	0.5504880
TCTTGGAGAAGTATTTTTAGNGG	129S1	3	86869227	86869250	+	0	0	0	18	1	0	0	17	0	0	0	0	0	1	FALSE	0.4494160
TCTTGGAGAATGAAGGTGGTNGG	B6	1	147678745	147678768	+	0	0	1	18	1	0	0	17	0	2	0	0	0	0	FALSE	0.6125760
TCTTGGAGAATGCAGTAACANGG	129S1	12	30432773	30432796	+	0	0	0	20	1	0	0	18	0	0	0	0	2	0	FALSE	0.6523970
TCTTGGAGACAACTTTTGTGNGG	129S1	4	95361915	95361938	+	0	0	1	12	1	0	1	11	1	1	0	0	0	0	FALSE	0.6832970
TCTTGGAGACAAGGGATGAGNGG	129S1	13	68385499	68385522	+	0	0	18	68	1	0	20	64	0	4	0	0	0	0	FALSE	0.6443580
TCTTGGAGACACTCATTCTTNGG	129S1	16	76528995	76529018	+	0	0	2	19	1	0	2	19	0	0	0	0	1	0	FALSE	0.2314850
TCTTGGAGACAGCAGGTATANGG	B6	6	57227025	57227048	+	0	0	2	31	1	0	2	30	1	1	0	0	0	0	FALSE	0.3346090
TCTTGGAGACAGGCTTGGAGNGG	129S1	6	91943781	91943804	+	0	0	7	33	1	0	6	34	1	1	0	0	0	0	FALSE	0.5987100
TCTTGGAGACCACTTACAGANGG	B6	17	49663657	49663680	+	0	0	0	12	1	0	0	13	0	1	0	0	1	0	FALSE	0.6394660
TCTTGGAGACCTTTGGGGGGNGG	B6	8	34184852	34184875	+	0	0	8	53	1	0	8	53	0	0	0	0	0	1	FALSE	0.2565810
TCTTGGAGACTGTATACTCTNGG	B6	2	136835056	136835079	+	0	0	3	14	1	0	2	13	0	2	0	0	0	0	FALSE	0.4820970
TCTTGGAGAGACCTGTGACANGG	B6	8	92424078	92424101	+	0	0	3	13	1	0	2	12	0	0	0	0	1	0	FALSE	0.6233980
TCTTGGAGAGCTTTCTGTGCNGG	129S1	4	24408834	24408857	+	0	0	2	15	1	0	2	15	1	1	0	0	0	0	FALSE	0.4777290
TCTTGGAGAGGGTCTAGGTTNGG	B6	7	128666939	128666962	+	0	0	26	242	1	0	26	249	0	0	0	0	1	0	FALSE	0.4110260
TCTTGGAGAGGTACTAGAAGNGG	B6	4	143417130	143417153	+	0	0	1	13	1	0	2	11	0	1	0	0	0	0	FALSE	0.5992860
TCTTGGAGAGTACAGAACCANGG	B6	7	16868148	16868171	+	0	0	0	20	1	0	0	20	0	1	0	0	1	0	FALSE	0.7285520
TCTTGGAGAGTGAGTTCTTANGG	129S1	2	155488961	155488984	+	0	0	3	8	1	0	2	9	0	2	0	0	0	0	FALSE	0.3344450
TCTTGGAGAGTGGGCTGGTGNGG	B6	4	146240460	146240483	+	0	0	3	33	1	0	3	33	1	1	0	0	0	0	FALSE	0.5114040
TCTTGGAGAGTGGGTTCTTTNGG	B6	2	155488961	155488984	+	0	0	2	16	1	0	1	16	0	2	0	0	0	0	FALSE	0.2362590
TCTTGGAGAGTTACCATTTTNGG	129S1	3	153119645	153119668	+	0	0	1	12	1	0	1	11	0	1	0	0	0	0	FALSE	0.3021540
TCTTGGAGATAGGGTTGTGGNGG	B6	14	109665701	109665724	+	0	0	5	79	1	0	6	77	0	2	0	0	0	0	FALSE	0.5945720
TCTTGGAGCACTGCTTGGAGNGG	129S1	5	103775244	103775267	+	0	0	0	17	1	0	0	17	0	0	0	0	1	0	FALSE	0.5769820
TCTTGGAGCAGAACCAGGAANGG	B6	14	36773420	36773443	+	0	0	9	47	1	0	9	48	0	0	0	0	1	0	FALSE	0.5626800
TCTTGGAGCAGAGCTTTGCTNGG	129S1	2	145449753	145449776	+	0	0	4	39	1	0	3	39	0	2	0	0	0	0	FALSE	0.4975580
TCTTGGAGCAGGTTCAAAACNGG	B6	4	145541675	145541698	+	0	0	1	9	1	0	1	7	0	3	0	0	0	0	TRUE	0.4164830
TCTTGGAGCAGTGCTGGGCANGG	129S1	1	68517405	68517428	+	0	0	2	22	1	0	1	22	0	2	0	0	0	0	FALSE	0.5565110
TCTTGGAGCCCAAACAACATNGG	129S1	4	144957462	144957485	+	0	0	2	10	1	0	2	9	1	1	0	0	0	0	FALSE	0.5146100
TCTTGGAGCCCACTGCCATGNGG	B6	2	155188189	155188212	+	0	0	0	12	1	0	0	12	0	0	0	0	0	1	FALSE	0.6704620
TCTTGGAGCCCCACAGTATANGG	129S1	X	60045665	60045688	+	0	0	3	8	1	0	1	9	0	2	0	0	0	0	TRUE	0.2621420
TCTTGGAGCCCCATTTTTTTNGG	B6	1	152259365	152259388	+	0	0	1	18	1	0	1	18	0	0	0	0	1	0	FALSE	0.1217110	Tsen15
TCTTGGAGCCTCAGGCACCTNGG	129S1	15	23104748	23104771	+	0	0	1	18	1	0	1	17	1	1	0	0	0	0	FALSE	0.5762890
TCTTGGAGCCTGGGCCATCGNGG	129S1	2	20301063	20301086	+	0	0	0	12	1	0	0	11	0	0	0	0	1	0	FALSE	0.6309040
TCTTGGAGCCTGTTGTGGGTNGG	129S1	9	105923856	105923879	+	0	0	1	19	1	0	1	20	1	3	0	0	0	0	FALSE	0.5076760
TCTTGGAGCTCTTTGGGAAGNGG	129S1	19	58791537	58791560	+	0	0	3	40	1	0	2	40	0	2	0	0	0	0	FALSE	0.4818220
TCTTGGAGCTGAGACCCTTTNGG	B6	8	92425743	92425766	+	0	0	0	15	1	0	0	16	0	0	0	0	0	1	FALSE	0.2739020
TCTTGGAGCTGGGGTGGGCTNGG	B6	12	25000565	25000588	+	0	0	4	65	1	0	4	63	0	1	0	0	1	0	FALSE	0.1823160
TCTTGGAGCTGTACATGTCTNGG	B6	1	90676159	90676182	+	0	0	1	15	1	0	1	14	0	0	0	0	1	0	FALSE	0.4695260
TCTTGGAGCTTAACACATGGNGG	129S1	14	76395533	76395556	+	0	0	1	11	1	0	0	10	0	2	0	0	0	0	FALSE	0.6960760
TCTTGGAGCTTGGAATAGTCNGG	129S1	8	7715554	7715577	+	0	0	3	24	1	0	3	20	1	1	0	0	0	0	FALSE	0.4741440
TCTTGGAGGAAAATCGGAGGNGG	B6	1	170402719	170402742	+	0	0	4	53	1	0	3	54	0	2	0	0	0	0	FALSE	0.5889100
TCTTGGAGGAAAGGAGGGCCNGG	129S1	18	69250878	69250901	+	0	0	2	44	1	0	2	47	0	0	0	0	0	1	FALSE	0.5229410
TCTTGGAGGAATTATATCTTNGG	B6	6	57637231	57637254	+	0	0	2	42	1	0	1	41	0	1	0	0	0	1	FALSE	0.3763990
TCTTGGAGGACAATTGTGCTNGG	129S1	6	136219849	136219872	+	0	0	16	173	1	0	16	168	0	3	0	0	0	0	FALSE	0.5999240
TCTTGGAGGACATGGGACGTNGG	B6	6	129883506	129883529	+	0	0	0	9	1	0	0	9	0	4	0	0	0	0	TRUE	0.6887290
TCTTGGAGGACCGAGTAGTGNGG	129S1	12	73324232	73324255	+	0	0	1	3	1	0	0	3	0	2	0	0	0	0	FALSE	0.6595190
TCTTGGAGGACCTGATTACTNGG	B6	3	98757577	98757600	+	0	0	0	8	1	0	0	8	0	0	0	0	1	0	FALSE	0.4063520
TCTTGGAGGAGACACAGTCANGG	129S1	18	75689647	75689670	+	0	0	6	18	1	0	5	20	0	0	0	0	1	0	FALSE	0.6317950
TCTTGGAGGAGAGTAGTGAGNGG	B6	7	18391636	18391659	+	0	0	13	103	1	0	11	104	0	2	0	0	0	0	TRUE	0.5932390
TCTTGGAGGAGGGGGAAAGTNGG	B6	10	24707149	24707172	+	0	0	2	38	1	0	2	37	0	3	0	0	0	0	FALSE	0.4822390
TCTTGGAGGATTTATAAAAGNGG	129S1	5	118136175	118136198	+	0	0	2	21	1	0	1	20	0	0	0	0	1	0	FALSE	0.5348800
TCTTGGAGGCAGAACCAGGANGG	129S1	14	36773420	36773443	+	0	0	11	130	1	0	11	130	0	0	0	0	1	0	FALSE	0.5723970
TCTTGGAGGCATCCCACTGCNGG	129S1	12	117839421	117839444	+	0	0	2	9	1	0	1	10	0	2	0	0	0	0	FALSE	0.4768620	Cdca7l
TCTTGGAGGCCCTCTTGGGCNGG	129S1	13	43020192	43020215	+	0	0	0	6	1	0	0	6	0	1	0	0	1	0	FALSE	0.4473460
TCTTGGAGGGAATGGTTGTANGG	B6	13	14902316	14902339	+	0	0	2	15	1	0	2	15	0	1	0	0	1	0	FALSE	0.4886480
TCTTGGAGGGAGTGGTGGGGNGG	129S1	8	89153995	89154018	+	0	0	7	117	1	0	8	121	0	1	0	0	1	0	FALSE	0.2966660
TCTTGGAGGGGACACATGCTNGG	129S1	12	24997621	24997644	+	0	0	4	119	1	0	3	117	1	1	0	0	0	1	FALSE	0.5579650
TCTTGGAGGGGGACCCTGGGNGG	129S1	18	9908452	9908475	+	0	0	4	25	1	0	3	25	0	2	0	0	0	0	FALSE	0.4506540
TCTTGGAGGGGGGTCCTGGGNGG	B6	18	9908452	9908475	+	0	0	3	57	1	0	2	57	0	2	0	0	0	0	FALSE	0.4609870
TCTTGGAGGGGTAAGTCTAANGG	B6	2	163749220	163749243	+	0	0	0	2	1	0	0	2	0	1	0	0	1	0	FALSE	0.5591640
TCTTGGAGGGGTGCGCGGGTNGG	B6	7	53145597	53145620	+	0	0	0	5	1	0	0	7	1	3	0	0	0	0	FALSE	0.4551970
TCTTGGAGGTCTGTAGTTAGNGG	129S1	3	136532636	136532659	+	0	0	0	13	1	0	0	14	0	2	1	0	1	0	FALSE	0.6183160
TCTTGGAGGTGGAACTAATANGG	129S1	16	88871452	88871475	+	0	0	0	10	1	0	0	11	1	4	0	0	0	0	TRUE	0.2502880
TCTTGGAGGTGTTGGGGTTGNGG	129S1	2	119274431	119274454	+	0	0	5	59	1	0	5	61	0	0	0	0	1	0	FALSE	0.3613380
TCTTGGAGTCAGTCAGTCAANGG	B6	14	21191324	21191347	+	0	0	3	20	1	0	3	18	1	1	0	0	0	0	FALSE	0.5771720
TCTTGGAGTCCAAGTAAGTANGG	B6	7	28848243	28848266	+	0	0	0	4	1	0	0	3	0	1	0	0	0	1	FALSE	0.5215530	Rasgrp4
TCTTGGAGTCCCCAACCGACNGG	B6	14	70837967	70837990	+	0	0	0	3	1	0	0	3	0	0	0	0	1	0	FALSE	0.5222820
TCTTGGAGTCCTCACAGGAGNGG	B6	7	16722248	16722271	+	0	0	2	12	1	0	2	12	0	0	0	0	0	1	FALSE	0.6132700
TCTTGGAGTCTCCCGGTTTCNGG	B6	18	45664970	45664993	+	0	0	0	4	1	0	0	4	0	1	0	0	2	0	FALSE	0.2059780
TCTTGGAGTCTGGAACTGACNGG	129S1	17	77507074	77507097	+	0	0	0	46	1	0	0	42	1	1	0	0	0	0	FALSE	0.5331930
TCTTGGAGTCTTCTCAGAATNGG	129S1	10	42110646	42110669	+	0	0	3	15	1	0	3	12	0	1	0	0	0	0	FALSE	0.3930690
TCTTGGAGTGAGCAAGAAGANGG	129S1	12	16392921	16392944	+	0	0	0	29	1	0	0	30	0	0	0	0	1	0	FALSE	0.5504950
TCTTGGAGTGAGGAGCAGAGNGG	129S1	7	115067882	115067905	+	0	0	4	44	1	0	3	41	0	2	0	0	0	0	FALSE	0.7324390
TCTTGGAGTGATGCTGGAGCNGG	B6	15	42633168	42633191	+	0	0	1	15	1	0	0	14	0	3	0	0	0	0	FALSE	0.5226580
TCTTGGAGTGCAGTAGATAANGG	129S1	15	78996085	78996108	+	0	0	1	6	1	0	1	6	0	0	0	0	0	1	FALSE	0.4666080
TCTTGGAGTGCCTGGGAAGGNGG	B6	13	78563046	78563069	+	0	0	4	28	1	0	3	28	0	2	0	0	0	0	FALSE	0.4409500
TCTTGGAGTGCTCAGAGTGGNGG	B6	8	70388307	70388330	+	0	0	3	11	1	0	3	11	1	2	0	0	0	0	FALSE	0.5880290
TCTTGGAGTGGAAATAAAGCNGG	B6	1	5073263	5073286	+	0	0	1	11	1	0	0	11	0	2	0	0	0	0	FALSE	0.5120950
TCTTGGAGTGTCAGCTACGCNGG	129S1	12	25511738	25511761	+	0	0	0	6	1	0	0	4	0	3	0	0	0	0	FALSE	0.4174330
TCTTGGAGTGTCTGGGGAGGNGG	129S1	13	78563046	78563069	+	0	0	4	49	1	0	3	48	0	2	0	0	0	0	FALSE	0.3423870
TCTTGGAGTTCTCATACTACNGG	129S1	4	67716201	67716224	+	0	0	0	7	1	0	0	6	0	1	0	0	0	0	FALSE	0.3317560
TCTTGGAGTTCTGAGCTGGGNGG	129S1	14	117820720	117820743	+	0	0	3	19	1	0	3	16	0	0	0	0	0	1	FALSE	0.5629410
TCTTGGAGTTCTGGCCATGCNGG	129S1	3	148343000	148343023	+	0	0	0	20	1	0	0	20	0	1	0	0	0	0	FALSE	0.4703200
TCTTGGAGTTGGCTACCTCCNGG	129S1	1	88229273	88229296	+	0	0	3	12	1	0	1	13	0	2	0	0	0	0	TRUE	0.4951620
TCTTGGATAAATAGAATATANGG	B6	8	81307477	81307500	+	0	0	2	11	1	0	2	11	0	1	0	0	1	0	FALSE	0.1601260
TCTTGGATAATAAAAGTGTTNGG	B6	9	104053522	104053545	+	0	0	0	25	1	0	0	22	0	0	0	0	1	0	FALSE	0.4192580
TCTTGGATACAAAAGGCTGGNGG	129S1	13	39406242	39406265	+	0	0	1	11	1	0	0	12	0	2	0	0	0	0	FALSE	0.6096040
TCTTGGATACCCCGACACGTNGG	129S1	6	107980355	107980378	+	0	0	4	53	1	0	3	52	0	2	0	0	0	0	FALSE	0.7387200
TCTTGGATACGGGTAACCAGNGG	B6	4	154811663	154811686	+	0	0	0	3	1	0	0	3	0	0	0	0	0	1	FALSE	0.6901650
TCTTGGATACTCTAAGGTTGNGG	B6	8	15857110	15857133	+	0	0	38	1177	1	0	36	1189	0	2	0	0	0	0	FALSE	0.4116410
TCTTGGATACTGATTCAGCTNGG	B6	17	13379456	13379479	+	0	0	1	10	1	0	2	9	1	1	0	0	0	0	FALSE	0.6165120
TCTTGGATAGAAGTGTATAANGG	129S1	8	35803255	35803278	+	0	0	2	10	1	0	2	11	0	0	0	0	1	0	FALSE	0.4495160
TCTTGGATAGAAGTTATAAGNGG	B6	8	35803255	35803278	+	0	0	1	14	1	0	0	15	0	0	0	0	1	0	FALSE	0.6634740
TCTTGGATAGAGTGTTGTGANGG	129S1	3	68336549	68336572	+	0	0	3	13	1	0	2	13	0	2	0	0	0	0	FALSE	0.6229910
TCTTGGATAGAGTTTCTGGGNGG	B6	2	121309035	121309058	+	0	0	0	18	1	0	0	17	0	1	0	0	0	0	FALSE	0.7623680
TCTTGGATAGCAGGTTGTTTNGG	129S1	8	37147477	37147500	+	0	0	3	16	1	0	3	17	0	0	0	0	0	1	FALSE	0.3620640
TCTTGGATAGCCAGGGCTACNGG	129S1	4	14819181	14819204	+	0	0	15	107	1	0	14	104	0	1	0	0	0	1	FALSE	0.4470160	Otud6b
TCTTGGATAGTAAATCTGCANGG	129S1	16	30934268	30934291	+	0	0	0	4	1	0	1	3	0	0	0	0	0	0	FALSE	0.6778610
TCTTGGATATGGGGTAATATNGG	129S1	14	109880770	109880793	+	0	0	0	7	1	0	0	8	1	3	0	0	0	0	FALSE	0.4938750
TCTTGGATATTACAAAATTCNGG	B6	1	117213829	117213852	+	0	0	20	372	1	0	17	375	0	2	0	0	0	0	FALSE	0.1789400
TCTTGGATATTCTATGTATTNGG	129S1	1	176446391	176446414	+	0	0	76	2209	1	0	78	2226	0	2	0	0	0	0	FALSE	0.0585102
TCTTGGATATTGCCTGGTCCNGG	B6	18	51117314	51117337	+	0	0	2	8	1	0	2	8	0	1	0	0	0	0	FALSE	0.4304650
TCTTGGATCAATCTTCTACCNGG	B6	14	118075060	118075083	+	0	0	0	5	1	0	0	6	0	0	0	0	0	1	FALSE	0.5572250
TCTTGGATCACACCGTGGGTNGG	129S1	7	118741621	118741644	+	0	0	0	5	1	0	0	5	0	0	0	0	0	0	FALSE	0.4696530	Gpr139
TCTTGGATCACGTGTCTCTCNGG	129S1	2	174569394	174569417	+	0	0	0	9	1	0	0	9	0	1	0	0	1	0	FALSE	0.4393500
TCTTGGATCAGCCTACAGAANGG	B6	19	51072424	51072447	+	0	0	1	14	1	0	0	14	0	2	0	0	0	0	FALSE	0.5750500
TCTTGGATCATGATCCATTGNGG	B6	6	138314722	138314745	+	0	0	5	17	1	0	4	17	0	2	0	0	0	0	FALSE	0.5620890
TCTTGGATCATGGAGGAATCNGG	129S1	17	80930867	80930890	+	0	0	0	192	1	0	0	189	0	3	0	0	0	0	FALSE	0.4382980
TCTTGGATCCATTGCAAGGCNGG	B6	6	51273909	51273932	+	0	0	0	7	1	0	0	7	0	2	0	0	1	0	FALSE	0.2908560
TCTTGGATCCCCCCCCCCTCNGG	129S1	18	52775397	52775420	+	0	0	4	23	1	0	3	20	0	0	0	0	0	1	FALSE	0.4115620
TCTTGGATCCTTTTTAGTATNGG	129S1	12	73319164	73319187	+	0	0	0	33	1	0	0	33	0	1	0	0	0	0	FALSE	0.4272660
TCTTGGATCGTGGAGGAGACNGG	B6	17	80930867	80930890	+	0	0	1	8	1	0	1	7	0	3	0	0	0	0	FALSE	0.4765040
TCTTGGATCTAAGGTCCATTNGG	B6	16	30622338	30622361	+	0	0	1	4	1	0	1	4	0	0	0	0	1	0	FALSE	0.3964400
TCTTGGATCTATAATCTACANGG	B6	12	29953551	29953574	+	0	0	0	9	1	0	0	8	0	3	0	0	0	0	FALSE	0.5841500
TCTTGGATCTATCTATTTCANGG	129S1	19	60280034	60280057	+	0	0	0	13	1	0	0	14	0	2	0	0	0	0	FALSE	0.4806280
TCTTGGATCTCTCCTGAGGANGG	B6	13	43211770	43211793	+	0	0	0	12	1	0	0	12	0	0	0	0	1	0	FALSE	0.5698140
TCTTGGATCTCTGAAAAGGCNGG	B6	12	113744544	113744567	+	0	0	1	22	1	0	1	23	1	2	0	0	0	0	FALSE	0.5202650
TCTTGGATCTGTCAATAATTNGG	129S1	2	163765294	163765317	+	0	0	1	10	1	0	1	10	0	1	0	0	1	0	FALSE	0.1894420
TCTTGGATCTGTCACAGTATNGG	129S1	1	126196089	126196112	+	0	0	0	15	1	0	0	15	0	0	0	0	0	1	FALSE	0.5668710
TCTTGGATCTGTGTGGTCTCNGG	B6	17	36391416	36391439	+	0	0	1	26	1	0	1	27	1	2	0	0	1	0	TRUE	0.4445950
TCTTGGATGAAGCGCATGGANGG	129S1	19	48434664	48434687	+	0	0	0	16	1	0	0	14	0	3	0	0	0	0	FALSE	0.5521210
TCTTGGATGAATGAGTTTGGNGG	B6	5	119847566	119847589	+	0	0	0	19	1	0	0	19	1	1	0	0	0	0	FALSE	0.6933990
TCTTGGATGACAACGGGTGANGG	B6	6	136502053	136502076	+	0	0	1	5	1	0	0	4	0	2	0	0	0	0	FALSE	0.5578140
TCTTGGATGACACAGAATCANGG	129S1	13	102967668	102967691	+	0	0	2	18	1	0	1	18	0	2	0	0	0	0	FALSE	0.5243560
TCTTGGATGACACAGAGACANGG	B6	13	102967668	102967691	+	0	0	2	57	1	0	1	59	0	2	0	0	0	0	FALSE	0.5714320
TCTTGGATGAGTAACCTGAANGG	B6	16	52449795	52449818	+	0	0	1	13	1	0	1	13	0	0	0	0	0	1	FALSE	0.6398550
TCTTGGATGCCACCACTGTCNGG	B6	8	16448865	16448888	+	0	0	1	8	1	0	0	9	0	2	0	0	0	0	FALSE	0.3995350
TCTTGGATGCTTTGTGTCGCNGG	129S1	3	140501914	140501937	+	0	0	1	11	1	0	0	11	0	2	0	0	0	0	FALSE	0.4418010
TCTTGGATGCTTTGTGTGACNGG	B6	3	140501914	140501937	+	0	0	2	17	1	0	1	17	0	2	0	0	0	0	FALSE	0.4149050
TCTTGGATGGAGAAAACATGNGG	B6	14	14406382	14406405	+	0	0	3	23	1	0	3	23	1	1	0	0	0	0	FALSE	0.6304830
TCTTGGATGGGAGCTAATCANGG	129S1	15	30939263	30939286	+	0	0	0	8	1	0	0	8	0	2	0	0	0	0	FALSE	0.5038680
TCTTGGATGGGCCTCAGTTANGG	129S1	14	53958357	53958380	+	0	0	0	9	1	0	1	7	0	0	0	0	1	0	FALSE	0.3795770
TCTTGGATGGTGACAGGGCTNGG	B6	1	171515154	171515177	+	0	0	3	21	1	0	2	20	0	2	0	0	0	0	FALSE	0.3395910
TCTTGGATGTACCCATCTCTNGG	129S1	3	104305790	104305813	+	0	0	4	15	1	0	4	14	0	2	0	0	0	0	FALSE	0.5634960
TCTTGGATGTATTGTTCAAGNGG	129S1	3	143930638	143930661	+	0	0	2	11	1	0	1	10	0	2	0	0	0	0	FALSE	0.5636960
TCTTGGATGTGCCCAGTGGANGG	129S1	2	60456476	60456499	+	0	0	0	12	1	0	1	12	1	1	0	0	0	0	FALSE	0.4590270
TCTTGGATGTTCTATCTCCANGG	B6	11	18100147	18100170	+	0	0	7	78	1	0	7	81	0	2	0	0	0	0	FALSE	0.4664500
TCTTGGATTAATGGGTCTGGNGG	B6	8	33831814	33831837	+	0	0	0	7	1	0	0	8	0	0	0	0	0	1	FALSE	0.5338430
TCTTGGATTAGTTTGACCAANGG	129S1	1	176409772	176409795	+	0	0	1	7	1	0	1	7	0	1	0	0	0	0	FALSE	0.5781350
TCTTGGATTCCTAAGTTTCTNGG	129S1	7	23792810	23792833	+	0	0	18	122	1	0	19	123	0	1	0	0	0	1	FALSE	0.3935670
TCTTGGATTCTCTTTCAACANGG	129S1	1	104313083	104313106	+	0	0	2	23	1	0	2	24	1	1	0	0	0	0	FALSE	0.6356520
TCTTGGATTGCAGTCAGTTCNGG	B6	7	93490856	93490879	+	0	0	0	11	1	0	0	11	0	2	0	0	0	0	FALSE	0.3731800
TCTTGGATTGTTTCTCAGCTNGG	B6	17	87558584	87558607	+	0	0	2	20	1	0	2	20	1	1	0	0	0	0	FALSE	0.3869980
TCTTGGATTTAACAGAAGGGNGG	B6	4	108833812	108833835	+	0	0	3	42	1	0	3	40	0	0	0	0	1	0	FALSE	0.6317030
TCTTGGATTTGGCCGGATCTNGG	129S1	13	106370428	106370451	+	0	0	0	5	1	0	0	5	1	1	0	0	0	0	FALSE	0.4563150
TCTTGGATTTTATATCTCCANGG	129S1	11	18100147	18100170	+	0	0	9	103	1	0	7	100	0	2	0	0	0	0	FALSE	0.4946260
TCTTGGATTTTGGTATTTTTNGG	B6	6	100841644	100841667	+	0	0	8	103	1	0	8	93	0	0	0	0	1	0	FALSE	0.1442310	Ppp4r2
TCTTGGATTTTTTTTTACACNGG	129S1	2	36522875	36522898	+	0	0	0	96	1	0	0	91	0	0	0	0	0	1	FALSE	0.4053500
TCTTGGCAAAAAGATAATTTNGG	B6	2	51711679	51711702	+	0	0	3	15	1	0	3	14	0	0	0	0	1	0	FALSE	0.2334420
TCTTGGCAAAAGGGGTGGGGNGG	B6	1	66368404	66368427	+	0	0	2	52	1	0	2	52	0	0	0	0	0	1	FALSE	0.3503770
TCTTGGCAAACCTGTGGAGCNGG	129S1	5	17271904	17271927	+	0	0	3	15	1	0	2	14	0	2	0	0	0	0	FALSE	0.4566710
TCTTGGCAAATGATTAGAGGNGG	129S1	8	20912416	20912439	+	0	0	0	8	1	0	0	8	0	1	0	0	0	0	FALSE	0.6031640
TCTTGGCAAATTCCAAATATNGG	B6	9	84404331	84404354	+	0	0	2	15	1	0	1	14	0	2	0	0	0	0	FALSE	0.2457240
TCTTGGCAACAAACTTGAGGNGG	129S1	8	90203748	90203771	+	0	0	1	21	1	0	1	16	0	1	0	0	0	0	FALSE	0.6159410
TCTTGGCAACCGTTTGAATGNGG	B6	14	104736750	104736773	+	0	0	0	4	1	0	0	3	1	2	0	0	0	0	FALSE	0.5933990
TCTTGGCAACTCACCTATTGNGG	B6	15	73724019	73724042	+	0	0	0	3	1	0	0	2	1	1	0	0	0	0	FALSE	0.4921400
TCTTGGCAACTTATTGCCGTNGG	129S1	12	29162860	29162883	+	0	0	1	5	1	0	1	5	1	1	0	0	0	0	FALSE	0.5126890
TCTTGGCAAGGCTGTCCCTCNGG	B6	4	141076127	141076150	+	0	0	2	18	1	0	2	18	1	1	0	0	1	0	FALSE	0.4846150
TCTTGGCAAGGGGGGGATGGNGG	129S1	5	97321443	97321466	+	0	0	4	34	1	0	3	35	0	0	0	0	1	0	FALSE	0.3319070
TCTTGGCAATAATACAATCANGG	B6	17	52116366	52116389	+	0	0	1	11	1	0	1	10	0	0	0	0	0	1	FALSE	0.5318170	Satb1
TCTTGGCAATCATGTGGCAGNGG	B6	9	68799798	68799821	+	0	0	1	36	1	0	1	36	0	0	0	0	1	1	FALSE	0.5845160
TCTTGGCAATTAATATCTATNGG	B6	11	42983089	42983112	+	0	0	0	17	1	0	0	17	0	1	0	0	0	0	FALSE	0.3331320
TCTTGGCACACCCAGGAGTGNGG	129S1	2	155995698	155995721	+	0	0	2	23	1	0	3	22	0	0	0	0	1	0	FALSE	0.6164410
TCTTGGCACAGAGGACACACNGG	129S1	11	107950336	107950359	+	0	0	1	20	1	0	1	20	0	0	0	0	1	0	FALSE	0.6453630
TCTTGGCACAGCAGCGTATANGG	B6	4	124196694	124196717	+	0	0	0	10	1	0	0	9	0	0	0	0	1	1	FALSE	0.2508760
TCTTGGCACCCCAGGGGCCTNGG	129S1	9	77951506	77951529	+	0	0	2	20	1	0	2	20	0	0	0	0	1	0	FALSE	0.1810730
TCTTGGCACCCCAGGGGTGGNGG	B6	9	77951506	77951529	+	0	0	1	18	1	0	1	17	0	0	0	0	1	0	FALSE	0.2321390
TCTTGGCACCTCAGCTGCTCNGG	129S1	5	115520285	115520308	+	0	0	2	26	1	0	2	23	0	2	0	0	0	0	FALSE	0.3271490
TCTTGGCACGGGGTGGGGATNGG	B6	4	57755658	57755681	+	0	0	5	50	1	0	4	49	0	2	0	0	0	0	FALSE	0.3041670
TCTTGGCACGGGGTTGGGGTNGG	129S1	4	57755658	57755681	+	0	0	5	62	1	0	4	60	0	2	0	0	0	0	FALSE	0.3599950
TCTTGGCACTACTATCCACCNGG	B6	8	42438929	42438952	+	0	0	0	5	1	0	0	5	0	0	0	0	1	0	FALSE	0.6451630
TCTTGGCACTCCTCAGTGATNGG	B6	1	137010228	137010251	+	0	0	0	13	1	0	0	13	1	1	0	0	0	0	FALSE	0.4731050
TCTTGGCACTGAGGAAGTTGNGG	B6	5	141903884	141903907	+	0	0	13	120	1	0	12	122	1	1	0	0	0	0	FALSE	0.5651680
TCTTGGCACTGCTATCAGAANGG	B6	14	12102284	12102307	+	0	0	1	51	1	0	1	52	1	1	0	0	0	0	FALSE	0.6051920
TCTTGGCACTGTGGGATGGCNGG	129S1	4	104192501	104192524	+	0	0	0	32	1	0	0	32	0	0	0	0	0	1	FALSE	0.4132690
TCTTGGCACTTTGTGGTCCTNGG	129S1	3	40127673	40127696	+	0	0	0	23	1	0	0	21	0	1	0	0	0	0	FALSE	0.3234950
TCTTGGCAGAAGATATTCACNGG	129S1	18	65395718	65395741	+	0	0	1	14	1	0	1	11	0	0	0	0	0	1	FALSE	0.5274320
TCTTGGCAGAAGTACTCTTANGG	129S1	18	9650310	9650333	+	0	0	2	6	1	0	2	6	0	2	0	0	0	0	FALSE	0.5422810
TCTTGGCAGACAGTGTGGCANGG	B6	3	127939603	127939626	+	0	0	2	23	1	0	2	22	0	0	0	0	1	0	FALSE	0.6151260
TCTTGGCAGACATGCATTTANGG	B6	6	129744928	129744951	+	0	0	0	9	1	0	0	9	0	3	0	0	0	0	FALSE	0.1708160
TCTTGGCAGAGAAGGGAACCNGG	B6	6	119467250	119467273	+	0	0	0	18	1	0	0	17	0	1	0	0	0	0	FALSE	0.4719070
TCTTGGCAGAGAGTGGGGTGNGG	129S1	7	100732841	100732864	+	0	0	5	52	1	0	5	53	0	0	0	0	1	0	FALSE	0.5169200
TCTTGGCAGAGCAGTGTGGCNGG	129S1	3	127939603	127939626	+	0	0	0	22	1	0	0	23	0	0	0	0	1	0	FALSE	0.3862800
TCTTGGCAGAGTTTGGCTAANGG	129S1	8	91323718	91323741	+	0	0	2	9	1	0	2	8	0	1	0	0	0	0	FALSE	0.5459160
TCTTGGCAGATCTCTGAGGANGG	129S1	7	117262085	117262108	+	0	0	2	16	1	0	1	14	0	2	0	0	0	0	FALSE	0.6307840
TCTTGGCAGATGGCGACCAANGG	B6	12	20220863	20220886	+	0	0	0	1	1	0	0	1	0	1	0	0	1	0	TRUE	0.5384220
TCTTGGCAGATGTAGCCATTNGG	B6	17	88616133	88616156	+	0	0	1	13	1	0	1	15	0	0	0	0	0	1	FALSE	0.5521300
TCTTGGCAGCAAGTTGACTGNGG	B6	4	88683228	88683251	+	0	0	6	12	1	0	3	14	0	3	0	0	0	0	TRUE	0.6858570
TCTTGGCAGCACCTGCAGGGNGG	129S1	1	160968867	160968890	+	0	0	0	20	1	0	0	20	1	1	0	0	0	0	FALSE	0.6244710
TCTTGGCAGCGCCATCCCCTNGG	B6	2	159071509	159071532	+	0	0	4	51	1	0	4	53	0	1	0	0	0	0	FALSE	0.5387790
TCTTGGCAGCTACTCAGAGCNGG	B6	15	73719477	73719500	+	0	0	1	33	1	0	0	33	0	2	0	0	0	0	FALSE	0.5634130
TCTTGGCAGCTCCACAGTGGNGG	129S1	17	27705530	27705553	+	0	0	0	33	1	0	0	32	0	1	0	0	0	0	FALSE	0.5918160
TCTTGGCAGGAAGTGAGGGGNGG	129S1	13	13502580	13502603	+	0	0	5	56	1	0	4	61	0	2	0	0	0	0	FALSE	0.6785190
TCTTGGCAGGCATCCTGACCNGG	B6	13	106367856	106367879	+	0	0	1	11	1	0	0	11	0	2	0	0	0	0	FALSE	0.5187530
TCTTGGCAGGCTGGGCACAANGG	129S1	7	37851117	37851140	+	0	0	1	13	1	0	1	13	1	2	0	0	0	0	FALSE	0.5451260
TCTTGGCAGGCTTTGGTCACNGG	129S1	10	82786018	82786041	+	0	0	2	12	1	0	2	13	1	2	0	0	0	0	FALSE	0.2221190
TCTTGGCAGGGGATGAGGAGNGG	129S1	9	48559509	48559532	+	0	0	3	22	1	0	3	18	0	2	0	0	0	1	FALSE	0.5229170
TCTTGGCAGTGTGTGTGTAGNGG	129S1	18	43204871	43204894	+	0	0	0	51	1	0	0	48	0	0	0	0	0	1	FALSE	0.6553280
TCTTGGCAGTTAATGAGGGANGG	129S1	2	41122503	41122526	+	0	0	0	15	1	0	0	15	0	0	0	0	1	0	FALSE	0.6106800
TCTTGGCATACACCTTCTCTNGG	129S1	8	19463180	19463203	+	0	0	2	24	1	0	1	24	0	2	0	0	0	0	FALSE	0.4998150
TCTTGGCATACTGAGTATTANGG	129S1	6	26180788	26180811	+	0	0	1	11	1	0	0	11	0	3	0	0	0	0	FALSE	0.3578090
TCTTGGCATAGGTCCGCTGANGG	B6	6	12146647	12146670	+	0	0	1	2	1	0	0	2	0	2	0	0	0	0	FALSE	0.6132230
TCTTGGCATATTCTTGCATTNGG	129S1	14	105568987	105569010	+	0	0	3	19	1	0	3	17	0	1	0	0	0	0	FALSE	0.3329770
TCTTGGCATATTGGCCAGTTNGG	129S1	1	110354527	110354550	+	0	0	0	14	1	0	0	13	0	1	0	0	0	0	FALSE	0.2486520
TCTTGGCATCATATTGAACGNGG	B6	16	6443833	6443856	+	0	0	0	4	1	0	0	3	0	3	0	0	0	0	FALSE	0.7082620
TCTTGGCATCTAATTCCCAANGG	129S1	4	100360843	100360866	+	0	0	0	13	1	0	0	12	0	0	0	0	0	0	FALSE	0.6599200
TCTTGGCATCTGCTTACAGGNGG	B6	15	18020083	18020106	+	0	0	2	21	1	0	1	21	0	2	0	0	0	0	FALSE	0.6268780
TCTTGGCATCTGCTTATAAGNGG	129S1	15	18020083	18020106	+	0	0	2	16	1	0	1	16	0	2	0	0	0	0	FALSE	0.4156660
TCTTGGCATCTGGGTTTAGANGG	129S1	9	91752462	91752485	+	0	0	4	29	1	0	4	28	0	1	0	0	0	0	FALSE	0.5116470
TCTTGGCATGAAAGGCTTTANGG	129S1	17	46248987	46249010	+	0	0	0	9	1	0	0	10	0	1	0	0	0	0	FALSE	0.1505010
TCTTGGCATGGAGAAGCTGTNGG	129S1	1	134762794	134762817	+	0	0	1	21	1	0	1	20	0	0	0	0	0	1	FALSE	0.5048830
TCTTGGCATGTATTTCAATTNGG	129S1	7	52845507	52845530	+	0	0	4	30	1	0	4	29	0	3	0	0	0	0	FALSE	0.2762460
TCTTGGCATGTCTCAAAGTCNGG	B6	5	6709396	6709419	+	0	0	8	43	1	0	6	46	0	2	0	0	0	0	FALSE	0.3361700
TCTTGGCATGTTGTAAAAGANGG	129S1	13	47082698	47082721	+	0	0	0	16	1	0	0	16	1	1	0	0	0	0	FALSE	0.4242210	Kif13a
TCTTGGCATTGAATTGAACGNGG	129S1	16	6443833	6443856	+	0	0	1	5	1	0	1	3	0	3	0	0	0	0	FALSE	0.6724080
TCTTGGCATTTGTCATCTGTNGG	B6	15	32605892	32605915	+	0	0	2	32	1	0	1	31	0	2	0	0	0	0	FALSE	0.3545220
TCTTGGCATTTTATGGGCACNGG	129S1	9	111838108	111838131	+	0	0	0	11	1	0	0	10	1	1	0	0	0	0	FALSE	0.4439390
TCTTGGCCAAACAAGGAGATNGG	B6	14	52115325	52115348	+	0	0	0	6	1	0	0	6	0	2	0	0	1	0	FALSE	0.4729210
TCTTGGCCAACTGACATATCNGG	129S1	1	169259458	169259481	+	0	0	0	3	1	0	0	2	0	3	0	0	0	0	FALSE	0.2850670
TCTTGGCCAATGGGAACTGGNGG	B6	12	25157030	25157053	+	0	0	0	12	1	0	0	12	0	0	0	0	0	1	FALSE	0.5613230
TCTTGGCCACAAAGAGAACTNGG	129S1	19	29193935	29193958	+	0	0	1	24	1	0	0	24	0	2	0	0	0	0	FALSE	0.5674490
TCTTGGCCACAGAACAGGCCNGG	B6	1	187404452	187404475	+	0	0	0	20	1	0	0	19	0	2	0	0	0	0	FALSE	0.5692270
TCTTGGCCAGAAAAGCACATNGG	B6	11	88421284	88421307	+	0	0	0	12	1	0	0	14	0	1	0	0	0	0	FALSE	0.6413860
TCTTGGCCAGTGAAGATATCNGG	129S1	17	23941603	23941626	+	0	0	1	14	1	0	0	13	0	2	0	0	0	0	FALSE	0.4017600	1520401A03Rik
TCTTGGCCAGTGAGCCCTGGNGG	B6	19	31052698	31052721	+	0	0	4	29	1	0	3	29	0	2	0	0	0	0	FALSE	0.6044130
TCTTGGCCATAGGGGGGCTTNGG	B6	4	131609597	131609620	+	0	0	2	10	1	0	2	11	0	1	0	0	1	0	FALSE	0.3179860
TCTTGGCCATCCTACATAGANGG	B6	5	119223123	119223146	+	0	0	0	5	1	0	0	5	1	1	0	0	0	0	FALSE	0.4732520
TCTTGGCCATGTGTCGCCTGNGG	B6	4	32164598	32164621	+	0	0	1	3	1	0	0	3	0	2	0	0	0	0	FALSE	0.5339480
TCTTGGCCATTCGAGATTCTNGG	129S1	12	74793812	74793835	+	0	0	2	14	1	0	2	13	1	2	0	0	0	0	FALSE	0.2388030
TCTTGGCCCAGCTCTGACTANGG	129S1	9	61559134	61559157	+	0	0	0	14	1	0	0	14	0	0	0	0	1	0	FALSE	0.5008530
TCTTGGCCCATCCCTCCTAANGG	B6	14	46189378	46189401	+	0	0	3	6	1	0	1	8	0	2	0	0	0	0	FALSE	0.4319340
TCTTGGCCCATGAAGCCTAGNGG	B6	14	11691136	11691159	+	0	0	1	5	1	0	1	5	0	1	0	0	0	0	FALSE	0.5923330
TCTTGGCCCCGGAGGGGCGGNGG	B6	1	171276831	171276854	+	0	0	0	6	1	0	0	5	0	0	0	0	0	1	FALSE	0.3499410
TCTTGGCCCCTAACTCCATCNGG	129S1	12	26335433	26335456	+	0	0	2	7	1	0	2	9	1	1	0	0	0	0	FALSE	0.4600680
TCTTGGCCCCTATCAGGAAANGG	B6	16	59634403	59634426	+	0	0	1	9	1	0	1	10	0	2	0	0	0	0	FALSE	0.5714260
TCTTGGCCCTAACATTCCCCNGG	B6	10	104830964	104830987	+	0	0	45	123	1	0	42	122	0	2	0	0	1	0	FALSE	0.3962200
TCTTGGCCCTAGCGGAGGGTNGG	B6	9	78482002	78482025	+	0	0	0	3	1	0	0	3	0	0	0	0	0	1	FALSE	0.4201280	Slc17a5
TCTTGGCCCTCCTGCTCCCANGG	129S1	4	151683969	151683992	+	0	0	2	27	1	0	3	25	0	1	0	0	0	0	FALSE	0.5355940
TCTTGGCCCTGCCTCCCATCNGG	B6	6	125582194	125582217	+	0	0	4	24	1	0	3	26	0	2	0	0	0	0	FALSE	0.3495750
TCTTGGCCCTGGCGTCTCCCNGG	B6	16	5985793	5985816	+	0	0	32	139	1	0	32	136	0	0	0	0	1	0	FALSE	0.3136430
TCTTGGCCCTTCATGATAGTNGG	B6	11	83689848	83689871	+	0	0	1	7	1	0	0	7	0	2	0	0	0	0	FALSE	0.4265250
TCTTGGCCCTTCTTGAGAGTNGG	129S1	11	83689848	83689871	+	0	0	3	8	1	0	0	10	0	2	0	0	0	0	FALSE	0.4116610
TCTTGGCCGAAAGCTACTTANGG	129S1	4	135501788	135501811	+	0	0	2	10	1	0	1	11	0	2	0	0	0	0	FALSE	0.5426510
TCTTGGCCGGCCTCGTGTGANGG	129S1	6	92265969	92265992	+	0	0	1	4	1	0	0	4	0	2	0	0	0	0	FALSE	0.4973400
TCTTGGCCTAAGGAAGGAATNGG	B6	13	10418963	10418986	+	0	0	1	8	1	0	0	9	0	2	0	0	0	0	FALSE	0.4585890
TCTTGGCCTAGTCATAATAANGG	129S1	4	70836204	70836227	+	0	0	0	12	1	0	0	13	1	1	0	0	0	0	FALSE	0.3836610
TCTTGGCCTCACATACAGTTNGG	B6	4	147102789	147102812	+	0	0	2	10	1	0	1	13	0	0	0	0	0	1	FALSE	0.4387260
TCTTGGCCTCCAGACCTGTGNGG	129S1	8	38735443	38735466	+	0	0	2	38	1	0	2	37	0	0	0	0	0	1	FALSE	0.5907270
TCTTGGCCTCCAGCACACAGNGG	B6	2	109754886	109754909	+	0	0	0	22	1	0	1	22	0	0	0	0	1	0	FALSE	0.7841080
TCTTGGCCTCCTGAGTAAAGNGG	129S1	15	46932218	46932241	+	0	0	3	26	1	0	4	26	0	0	0	0	1	0	FALSE	0.6667020
TCTTGGCCTCTGGACTTAGTNGG	B6	1	151897717	151897740	+	0	0	0	7	1	0	0	9	1	1	0	0	0	0	FALSE	0.5781130
TCTTGGCCTCTTGGAATGTANGG	129S1	7	79129387	79129410	+	0	0	0	11	1	0	0	10	0	0	0	0	0	0	FALSE	0.4197530
TCTTGGCCTGCACCGAACAGNGG	B6	17	50121803	50121826	+	0	0	0	8	1	0	0	8	0	0	0	0	0	1	FALSE	0.6194130
TCTTGGCCTGCCTGGTGTGANGG	B6	6	92265969	92265992	+	0	0	4	21	1	0	3	21	0	2	0	0	0	0	FALSE	0.4521910
TCTTGGCCTGGGGTTGGTCANGG	129S1	10	5843955	5843978	+	0	0	1	8	1	0	1	10	0	0	0	0	0	1	FALSE	0.4355590
TCTTGGCCTGGTAGCCCACGNGG	129S1	14	69108637	69108660	+	0	0	0	3	1	0	0	3	0	1	0	0	0	0	FALSE	0.5939680
TCTTGGCCTGGTGAGTCTTTNGG	129S1	4	129750269	129750292	+	0	0	1	16	1	0	0	15	0	2	0	0	0	0	FALSE	0.1982630
TCTTGGCCTGGTGAGTTTTGNGG	B6	4	129750269	129750292	+	0	0	2	28	1	0	1	27	0	2	0	0	0	0	FALSE	0.4047000
TCTTGGCCTGTGTCTTTTAANGG	B6	18	88237283	88237306	+	0	0	3	37	1	0	2	36	0	2	0	0	0	0	FALSE	0.1480260
TCTTGGCCTTAAGAGTCCCCNGG	129S1	9	67120086	67120109	+	0	0	1	11	1	0	1	10	1	1	0	0	0	0	FALSE	0.5937140
TCTTGGCCTTACATAGAGAANGG	129S1	1	109366807	109366830	+	0	0	1	11	1	0	1	11	0	0	0	0	1	0	FALSE	0.5044630
TCTTGGCCTTGAGCACTATANGG	B6	6	36142857	36142880	+	0	0	5	86	1	0	4	87	0	2	0	0	0	0	FALSE	0.3493490
TCTTGGCCTTGGACTTGAGGNGG	B6	9	80394581	80394604	+	0	0	1	13	1	0	1	14	0	3	0	0	0	0	FALSE	0.5635310
TCTTGGCCTTTATACTCTTCNGG	B6	17	73769506	73769529	+	0	0	0	8	1	0	0	8	0	3	0	0	0	0	FALSE	0.1560040
TCTTGGCCTTTGAAGATATCNGG	B6	17	23941603	23941626	+	0	0	1	8	1	0	0	10	0	2	0	0	0	0	FALSE	0.3165860	1520401A03Rik
TCTTGGCCTTTTCGTAGTGCNGG	129S1	13	95597814	95597837	+	0	0	1	4	1	0	0	4	0	2	0	0	0	0	FALSE	0.3341900
TCTTGGCCTTTTGGTTCTCTNGG	129S1	4	72974184	72974207	+	0	0	4	29	1	0	4	29	1	1	0	0	0	0	FALSE	0.3262750
TCTTGGCCTTTTTCGAGACANGG	129S1	9	108123277	108123300	+	0	0	31	724	1	0	31	746	0	2	0	0	0	0	FALSE	0.5235750
TCTTGGCGAAAGTTGCAGGANGG	129S1	12	113652681	113652704	+	0	0	1	6	1	0	1	6	0	3	0	0	0	0	FALSE	0.5986890
TCTTGGCGAAGAAGTCTTTCNGG	129S1	9	103365323	103365346	+	0	0	3	10	1	0	1	8	0	3	0	0	0	0	TRUE	0.2225590
TCTTGGCGAGGGCAAGTGCCNGG	129S1	6	88704663	88704686	+	0	0	1	5	1	0	0	6	0	2	0	0	0	0	FALSE	0.4840920
TCTTGGCGAGGTGGGTGCGANGG	B6	8	83593945	83593968	+	0	0	1	3	1	0	0	3	0	2	0	0	0	0	FALSE	0.5448190
TCTTGGCGCCACCACCGTGANGG	129S1	5	151112009	151112032	+	0	0	1	3	1	0	1	3	0	0	0	0	1	0	FALSE	0.5712060
TCTTGGCGCTTCTTTTTAGANGG	129S1	5	3345555	3345578	+	0	0	0	14	1	0	0	13	0	3	0	0	0	0	TRUE	0.5450710
TCTTGGCGGGGGGTGGTGGTNGG	129S1	4	142433259	142433282	+	0	0	13	164	1	0	10	169	0	0	0	0	0	1	FALSE	0.4411170
TCTTGGCGGGGTCAGACCACNGG	129S1	7	38145441	38145464	+	0	0	0	7	1	0	0	8	0	0	0	0	0	1	FALSE	0.3689120
TCTTGGCTAAAGTGACCTTCNGG	B6	16	97720141	97720164	+	0	0	1	14	1	0	1	13	0	1	0	0	0	0	FALSE	0.4186740
TCTTGGCTAACTGACGCATCNGG	B6	1	169259458	169259481	+	0	0	0	2	1	0	0	1	0	3	0	0	0	0	FALSE	0.3807640
TCTTGGCTAACTGCTCTTCCNGG	129S1	2	119417346	119417369	+	0	0	2	12	1	0	1	12	0	2	0	0	0	0	FALSE	0.2861480	Chp1
TCTTGGCTAAGGAATACAGTNGG	B6	9	102570680	102570703	+	0	0	1	11	1	0	1	9	0	1	0	0	0	1	FALSE	0.6441120
TCTTGGCTAATCTAACTCTGNGG	B6	15	96159871	96159894	+	0	0	0	20	1	0	0	19	0	1	0	0	1	0	FALSE	0.7219020
TCTTGGCTACGGAGAGAGGANGG	129S1	7	45560500	45560523	+	0	0	1	12	1	0	0	12	0	2	0	0	0	0	FALSE	0.5870300
TCTTGGCTACTCTAGCTCAANGG	B6	17	42463508	42463531	+	0	0	0	16	1	0	0	17	1	2	0	0	0	0	FALSE	0.5465580
TCTTGGCTAGATGAGGTATANGG	B6	15	39019695	39019718	+	0	0	0	9	1	0	0	8	0	0	0	0	0	1	FALSE	0.4600420
TCTTGGCTAGCAGAACAACANGG	B6	9	40699255	40699278	+	0	0	1	15	1	0	1	16	0	1	0	0	0	0	FALSE	0.7025740
TCTTGGCTAGCATCCTGACCNGG	129S1	13	106367856	106367879	+	0	0	2	14	1	0	1	15	0	2	0	0	0	0	FALSE	0.5672000
TCTTGGCTAGGGAAACACAGNGG	129S1	11	24574633	24574656	+	0	0	0	31	1	0	0	31	0	1	0	0	0	0	FALSE	0.8422160
TCTTGGCTAGTCAAGCTTCTNGG	129S1	2	40720967	40720990	+	0	0	2	21	1	0	1	21	0	2	0	0	0	0	FALSE	0.4565430
TCTTGGCTAGTGTCTGTGTTNGG	129S1	3	20666278	20666301	+	0	0	3	45	1	0	3	44	0	0	0	0	0	1	FALSE	0.4000510
TCTTGGCTAGTTGAGCTTCTNGG	B6	2	40720967	40720990	+	0	0	5	26	1	0	4	26	0	2	0	0	0	0	FALSE	0.4212350
TCTTGGCTATAGTACATAGTNGG	B6	7	58314147	58314170	+	0	0	0	12	1	0	0	12	0	0	0	0	0	1	FALSE	0.5164330
TCTTGGCTCAAACGTGGTCTNGG	129S1	4	114052047	114052070	+	0	0	30	12	1	0	30	11	0	2	0	0	0	0	FALSE	0.3280700
TCTTGGCTCAAAGATGGTGGNGG	B6	12	115629140	115629163	+	0	0	1	15	1	0	1	15	0	0	0	0	1	0	FALSE	0.5460320
TCTTGGCTCAAAGGAGTGTTNGG	129S1	14	15561865	15561888	+	0	0	1	6	1	0	1	5	1	1	0	0	0	0	FALSE	0.4376510
TCTTGGCTCAACTTCAAGTGNGG	129S1	5	112622525	112622548	+	0	0	1	6	1	0	1	6	0	2	0	0	0	0	FALSE	0.5282550
TCTTGGCTCACTAGAATGAGNGG	B6	2	49655298	49655321	+	0	0	2	4	1	0	1	4	0	2	0	0	0	0	FALSE	0.6274190
TCTTGGCTCAGGCTGGCTTCNGG	B6	7	128931664	128931687	+	0	0	2	21	1	0	2	22	0	0	0	0	1	0	FALSE	0.2117270
TCTTGGCTCATTGGATACTGNGG	B6	7	18486300	18486323	+	0	0	6	17	1	0	5	18	0	2	0	0	0	0	FALSE	0.5634100
TCTTGGCTCCAAAGTGGTCTNGG	B6	4	114052047	114052070	+	0	0	29	22	1	0	27	24	0	2	0	0	0	0	FALSE	0.2952270
TCTTGGCTCCCCGTGATGATNGG	129S1	8	90118870	90118893	+	0	0	1	16	1	0	1	15	1	1	0	0	0	0	FALSE	0.4627700
TCTTGGCTCCCTCAGCAAAANGG	129S1	9	105820348	105820371	+	0	0	1	16	1	0	0	15	0	2	0	0	0	0	FALSE	0.3750830
TCTTGGCTCGGCTTATTTGGNGG	129S1	4	133128359	133128382	+	0	0	1	4	1	0	0	5	0	2	0	0	0	0	FALSE	0.4747570
TCTTGGCTCTGAGCAGCACGNGG	B6	8	121944793	121944816	+	0	0	2	9	1	0	1	9	0	2	0	0	0	0	FALSE	0.6773460
TCTTGGCTCTGAGCAGTGCGNGG	129S1	8	121944793	121944816	+	0	0	1	13	1	0	0	11	0	2	0	0	0	0	FALSE	0.6000020
TCTTGGCTCTGTAGCCATATNGG	B6	1	144915714	144915737	+	0	0	1	17	1	0	1	15	0	3	0	0	0	0	FALSE	0.3285780
TCTTGGCTCTGTAGCCTTTANGG	129S1	1	144915714	144915737	+	0	0	0	19	1	0	0	17	0	3	0	0	0	0	FALSE	0.0926143
TCTTGGCTCTTGCATAATGTNGG	129S1	6	126569222	126569245	+	0	0	1	15	1	0	1	17	0	1	0	0	0	2	FALSE	0.3641590
TCTTGGCTGAAAGCCTGAAGNGG	129S1	4	144614800	144614823	+	0	0	2	7	1	0	1	7	1	1	0	0	0	0	FALSE	0.5925720
TCTTGGCTGACTCCAGTATGNGG	B6	3	136269188	136269211	+	0	0	0	14	1	0	0	16	0	1	0	0	0	0	FALSE	0.4626380
TCTTGGCTGCCAAAGCAACCNGG	B6	14	54888764	54888787	+	0	0	1	17	1	0	0	17	0	2	0	0	0	0	FALSE	0.5188380
TCTTGGCTGCCGCCTTCTAANGG	129S1	18	82729622	82729645	+	0	0	1	11	1	0	9	2	0	1	0	0	0	1	FALSE	0.2878750
TCTTGGCTGCTACCACTGTCNGG	129S1	8	16448865	16448888	+	0	0	1	12	1	0	0	11	0	2	0	0	0	0	FALSE	0.4024200
TCTTGGCTGCTATAGGAAAANGG	B6	1	66887231	66887254	+	0	0	1	21	1	0	1	21	0	3	0	0	0	0	FALSE	0.3164450
TCTTGGCTGGGGAGTATTTTNGG	129S1	7	85051037	85051060	+	0	0	24	22	1	0	24	20	0	3	0	0	0	0	TRUE	0.2919290	Vmn2r69
TCTTGGCTGGTTCCTGATGTNGG	B6	2	122226788	122226811	+	0	0	4	16	1	0	4	17	0	3	0	0	0	0	FALSE	0.3312410
TCTTGGCTGGTTTAGCTCACNGG	B6	8	81769208	81769231	+	0	0	2	4	1	0	1	4	0	2	0	0	0	0	FALSE	0.3660550
TCTTGGCTGTAAAAACTGAGNGG	129S1	19	47380768	47380791	+	0	0	0	17	1	0	0	16	0	1	0	0	0	0	FALSE	0.6734850
TCTTGGCTGTACAAAATACANGG	B6	17	43735130	43735153	+	0	0	2	9	1	0	1	8	0	2	0	0	0	0	FALSE	0.4982690
TCTTGGCTGTGGTGCTGAGGNGG	129S1	4	124230387	124230410	+	0	0	2	41	1	0	1	42	0	2	0	0	0	0	FALSE	0.4400850
TCTTGGCTTAAAGAAGGAATNGG	129S1	13	10418963	10418986	+	0	0	1	19	1	0	0	19	0	2	0	0	0	0	FALSE	0.3891240
TCTTGGCTTACGTCACTTCTNGG	B6	1	133346310	133346333	+	0	0	0	2	1	0	0	1	0	3	0	0	0	0	FALSE	0.3320720
TCTTGGCTTAGCCTCTTTACNGG	B6	8	121383434	121383457	+	0	0	2	14	1	0	2	14	0	4	0	0	0	0	FALSE	0.3405320	Emc8
TCTTGGCTTCAAAGGAGAAGNGG	B6	8	93037874	93037897	+	0	0	1	24	1	0	1	24	0	1	0	0	0	0	FALSE	0.6225740
TCTTGGCTTCAAGTCTAACCNGG	129S1	5	90662641	90662664	+	0	0	4	14	1	0	2	17	0	0	0	0	0	0	FALSE	0.6056170
TCTTGGCTTCATAGTGACTTNGG	129S1	11	118353337	118353360	+	0	0	7	92	1	0	7	91	1	2	0	0	1	0	FALSE	0.4595340
TCTTGGCTTCCAGGCGTACTNGG	B6	12	27503190	27503213	+	0	0	0	12	1	0	0	12	0	1	0	0	1	0	FALSE	0.4071020
TCTTGGCTTCCAGGCTGTACNGG	129S1	12	27503190	27503213	+	0	0	2	20	1	0	2	20	0	1	0	0	1	0	FALSE	0.2868690
TCTTGGCTTCCTAATAGTCANGG	129S1	15	94774624	94774647	+	0	0	1	13	1	0	0	15	0	2	0	0	0	0	FALSE	0.6161470
TCTTGGCTTCGAGAGCCACCNGG	129S1	1	90998524	90998547	+	0	0	0	10	1	0	0	9	0	0	0	0	0	0	FALSE	0.5187390
TCTTGGCTTCGGTGCTGAGGNGG	B6	4	124230387	124230410	+	0	0	1	9	1	0	0	10	0	2	0	0	0	0	FALSE	0.4698650
TCTTGGCTTCTCGGGAAAAGNGG	B6	4	106813446	106813469	+	0	0	0	13	1	0	0	13	0	0	0	0	1	0	FALSE	0.4951320
TCTTGGCTTCTGGGGCGTGGNGG	B6	2	172386208	172386231	+	0	0	4	25	1	0	3	24	0	0	0	0	0	1	FALSE	0.3759080
TCTTGGCTTCTGGGGGGGGGNGG	129S1	2	172386208	172386231	+	0	0	26	180	1	0	28	189	0	0	0	0	0	1	FALSE	0.2429600
TCTTGGCTTGCTCTGTGTTCNGG	129S1	9	111410203	111410226	+	0	0	4	24	1	0	2	23	0	2	0	0	0	0	FALSE	0.2532090
TCTTGGCTTGGGCTCGGGGGNGG	129S1	16	7507200	7507223	+	0	0	2	18	1	0	2	18	0	0	0	0	1	0	FALSE	0.3573440
TCTTGGCTTGGGGTACAGAANGG	129S1	7	35323389	35323412	+	0	0	1	14	1	0	1	13	0	3	0	0	0	0	FALSE	0.4514660
TCTTGGCTTGTAAGAACAAANGG	B6	11	57874815	57874838	+	0	0	0	14	1	0	0	15	0	0	0	0	0	1	FALSE	0.3970790
TCTTGGCTTTGCAGCTTCTTNGG	B6	4	142552677	142552700	+	0	0	1	16	1	0	1	17	1	1	0	0	0	0	FALSE	0.3429040
TCTTGGCTTTGGCTACATCTNGG	B6	10	122831740	122831763	+	0	0	2	15	1	0	1	15	0	2	0	0	0	0	FALSE	0.3584950
TCTTGGCTTTTAATAGCCAANGG	B6	1	169660472	169660495	+	0	0	1	27	1	0	1	27	0	1	0	0	0	1	FALSE	0.5448090
TCTTGGCTTTTACACTCTGCNGG	129S1	17	73769506	73769529	+	0	0	1	20	1	0	1	21	0	3	0	0	0	0	FALSE	0.3044400
TCTTGGGAAAAAACAAGCCGNGG	129S1	13	42956601	42956624	+	0	0	1	9	1	0	1	10	0	0	0	0	1	0	FALSE	0.6141990
TCTTGGGAAAAGTTTGCCGANGG	129S1	15	83999323	83999346	+	0	0	1	7	1	0	0	6	0	2	0	0	0	0	FALSE	0.5196630
TCTTGGGAAACAATTCCTGGNGG	129S1	17	78583537	78583560	+	0	0	1	12	1	0	0	11	0	2	0	0	0	0	FALSE	0.6830960
TCTTGGGAAACACAAAGGTANGG	B6	5	67329935	67329958	+	0	0	0	21	1	0	0	22	1	1	0	0	0	0	FALSE	0.5303600
TCTTGGGAAAGTTGTACTCANGG	129S1	9	74698270	74698293	+	0	0	1	14	1	0	1	15	1	1	0	0	0	0	FALSE	0.5184950
TCTTGGGAAATAATGAACTTNGG	B6	4	112614009	112614032	+	0	0	1	34	1	0	1	33	1	2	0	0	0	0	FALSE	0.4223620
TCTTGGGAAATGCTCCATTCNGG	129S1	14	53727853	53727876	+	0	0	1	8	1	0	1	7	0	2	0	0	0	0	FALSE	0.4429770
TCTTGGGAACAGGATGAACANGG	129S1	6	111347084	111347107	+	0	0	0	25	1	0	0	25	0	1	0	0	0	0	FALSE	0.6329230
TCTTGGGAACAGTAAAGGCCNGG	129S1	12	26931827	26931850	+	0	0	0	20	1	0	0	20	0	1	0	0	0	0	FALSE	0.5715950
TCTTGGGAAGAATAGGGGGGNGG	B6	15	57374955	57374978	+	0	0	3	44	1	0	3	45	0	0	0	0	0	1	FALSE	0.4715040
TCTTGGGAAGAATGGACATTNGG	129S1	3	36425854	36425877	+	0	0	1	13	1	0	1	16	0	1	0	0	0	0	FALSE	0.5002880
TCTTGGGAAGACCCACTTCCNGG	129S1	1	78492784	78492807	+	0	0	1	12	1	0	1	13	0	1	0	0	0	0	FALSE	0.3347490
TCTTGGGAAGAGTGGACTCGNGG	B6	5	97083039	97083062	+	0	0	1	16	1	0	0	17	0	2	0	0	0	0	FALSE	0.6761580
TCTTGGGAAGTCATGTTATGNGG	129S1	6	138188985	138189008	+	0	0	0	12	1	0	0	14	0	2	0	0	0	1	FALSE	0.5438040
TCTTGGGAAGTCGAGTTTATNGG	B6	19	26166398	26166421	+	0	0	0	12	1	0	0	11	0	1	0	0	1	0	FALSE	0.2239300
TCTTGGGAATGATTTCTCAGNGG	129S1	5	112761071	112761094	+	0	0	1	21	1	0	1	21	1	1	0	0	0	0	FALSE	0.6326970
TCTTGGGAATTTTCTTCTCTNGG	129S1	19	22325113	22325136	+	0	0	5	46	1	0	4	44	0	3	0	0	0	0	FALSE	0.2653500
TCTTGGGACAGTTCACAAGCNGG	B6	15	27814540	27814563	+	0	0	1	9	1	0	1	9	0	1	0	0	0	0	FALSE	0.5448540
TCTTGGGACATTTATTTTGGNGG	129S1	12	54024038	54024061	+	0	0	2	24	1	0	1	23	1	1	0	0	0	0	FALSE	0.6005040
TCTTGGGACCCACAACATGGNGG	B6	1	79611072	79611095	+	0	0	0	20	1	0	0	19	0	1	0	0	0	0	FALSE	0.7738640
TCTTGGGACCCAGCAGTGACNGG	B6	16	58828933	58828956	+	0	0	2	19	1	0	2	18	0	3	0	0	0	0	TRUE	0.4401300
TCTTGGGACCTCCAGAGGAANGG	B6	5	136971861	136971884	+	0	0	2	20	1	0	1	19	0	0	0	0	0	1	FALSE	0.6012950
TCTTGGGACTATGTAGACCCNGG	129S1	4	148609054	148609077	+	0	0	1	20	1	0	1	19	0	1	0	0	0	0	FALSE	0.6264310
TCTTGGGACTTCTCGTGTCGNGG	129S1	1	172083119	172083142	+	0	0	0	4	1	0	0	3	0	3	0	0	0	0	FALSE	0.5672730
TCTTGGGAGAAGCAGAATCANGG	129S1	14	105317420	105317443	+	0	0	3	22	1	0	3	23	0	0	0	0	1	0	FALSE	0.5157340
TCTTGGGAGACAGATCACAGNGG	B6	4	148572592	148572615	+	0	0	1	26	1	0	1	25	0	1	0	0	0	0	FALSE	0.8235070
TCTTGGGAGACAGCTCCTCCNGG	129S1	8	102071544	102071567	+	0	0	1	22	1	0	1	20	0	0	0	0	0	1	FALSE	0.4779620
TCTTGGGAGATAAGGAAGAGNGG	B6	6	133181801	133181824	+	0	0	0	36	1	0	0	36	0	0	0	0	1	0	FALSE	0.6891580
TCTTGGGAGATAGAGGAGGANGG	B6	13	95873614	95873637	+	0	0	6	128	1	0	5	122	0	3	0	0	0	0	FALSE	0.6527250
TCTTGGGAGATGGATGGCTTNGG	B6	15	10734551	10734574	+	0	0	1	34	1	0	1	34	0	3	0	0	0	0	FALSE	0.4649910
TCTTGGGAGCACCTGCTTTGNGG	B6	3	38999988	39000011	+	0	0	1	20	1	0	0	19	0	2	0	0	0	0	FALSE	0.4452130
TCTTGGGAGCACTCCCTTCTNGG	B6	4	56690281	56690304	+	0	0	1	11	1	0	3	12	0	0	0	0	0	1	FALSE	0.2112480
TCTTGGGAGCATTTCCTCCCNGG	B6	2	131453014	131453037	+	0	0	0	16	1	0	0	15	0	0	0	0	1	0	FALSE	0.5036930
TCTTGGGAGCGTTGGGGAGGNGG	129S1	17	85765205	85765228	+	0	0	1	47	1	0	0	48	0	2	0	0	0	0	FALSE	0.4211740
TCTTGGGAGCTGAGGAGCCCNGG	129S1	17	24253617	24253640	+	0	0	0	39	1	0	0	36	0	1	0	0	0	0	FALSE	0.4957690
TCTTGGGAGGAAGGCCAGGANGG	129S1	5	122935319	122935342	+	0	0	1	36	1	0	1	34	1	1	0	0	0	0	FALSE	0.5630920
TCTTGGGAGGACACCCTTTTNGG	B6	7	59467428	59467451	+	0	0	6	62	1	0	5	65	0	1	0	0	1	0	FALSE	0.1089520
TCTTGGGAGGCAATGAGGGTNGG	B6	7	24065632	24065655	+	0	0	2	24	1	0	1	23	0	2	0	0	0	0	FALSE	0.5485010
TCTTGGGAGGCCAGGGTGGTNGG	B6	7	29452517	29452540	+	0	0	4	31	1	0	3	31	0	2	0	0	0	0	FALSE	0.4810760
TCTTGGGAGGGCTGGGGAGGNGG	B6	17	85765205	85765228	+	0	0	11	169	1	0	10	170	0	2	0	0	0	0	FALSE	0.2557190
TCTTGGGAGGTAGAAGACGANGG	129S1	13	95873614	95873637	+	0	0	1	60	1	0	1	58	0	3	0	0	0	0	FALSE	0.7055320
TCTTGGGAGGTAGGGGCCAGNGG	B6	14	34533398	34533421	+	0	0	20	243	1	0	19	248	0	2	0	0	0	0	FALSE	0.4755670
TCTTGGGAGGTCCCTAGGTCNGG	B6	8	47968691	47968714	+	0	0	1	7	1	0	1	6	0	1	0	0	0	0	FALSE	0.4383200
TCTTGGGAGTCCTCATCTTANGG	B6	19	31411030	31411053	+	0	0	0	11	1	0	0	10	0	2	0	0	0	0	FALSE	0.2562940
TCTTGGGAGTGGAACTTCCTNGG	B6	17	74055294	74055317	+	0	0	1	14	1	0	1	15	0	1	0	0	0	0	FALSE	0.4377540
TCTTGGGATACAATGCGGGGNGG	129S1	17	8340288	8340311	+	0	0	0	4	1	0	0	4	1	1	0	0	0	0	FALSE	0.4588770
TCTTGGGATACCTTGCCTTGNGG	129S1	9	107679267	107679290	+	0	0	0	9	1	0	0	9	0	0	0	0	1	0	FALSE	0.5978920
TCTTGGGATCAAAGAATGCANGG	129S1	13	40332446	40332469	+	0	0	0	18	1	0	0	18	1	1	0	0	0	0	FALSE	0.6133200
TCTTGGGATCACTTTATTGTNGG	129S1	4	18654188	18654211	+	0	0	1	12	1	0	0	12	0	2	0	0	0	0	FALSE	0.2979630
TCTTGGGATCATTTTATCGTNGG	B6	4	18654188	18654211	+	0	0	1	9	1	0	0	9	0	2	0	0	0	0	FALSE	0.5198700
TCTTGGGATCCCAGGCAACTNGG	B6	14	116936393	116936416	+	0	0	1	12	1	0	0	12	0	2	0	0	0	1	FALSE	0.4945780
TCTTGGGATCCCAGGGAACANGG	129S1	14	116936393	116936416	+	0	0	4	21	1	0	4	21	0	2	0	0	0	1	FALSE	0.5919470
TCTTGGGATCCTGGGATCAANGG	B6	5	145028083	145028106	+	0	0	12	199	1	0	13	203	0	3	0	0	0	0	FALSE	0.5443940
TCTTGGGATCTAGGAGGGGTNGG	B6	17	69418773	69418796	+	0	0	4	16	1	0	3	17	0	2	0	0	0	0	FALSE	0.5160580
TCTTGGGATCTGGGCTAGCTNGG	129S1	2	50854936	50854959	+	0	0	0	15	1	0	0	13	0	1	0	0	0	0	FALSE	0.4765090
TCTTGGGATGAGTTCTAGAANGG	129S1	8	114097544	114097567	+	0	0	0	7	1	0	0	6	0	1	0	0	0	0	FALSE	0.4727350
TCTTGGGATGATATTTGAATNGG	129S1	12	114351216	114351239	+	0	0	3	8	1	0	3	7	0	1	0	0	0	0	FALSE	0.4199000
TCTTGGGATGGAGGAAGGTGNGG	B6	12	10164854	10164877	+	0	0	6	73	1	0	5	71	0	2	0	0	0	0	FALSE	0.5207530
TCTTGGGATGTTCCCACTGANGG	B6	13	64018789	64018812	+	0	0	2	13	1	0	2	13	1	1	0	0	0	0	FALSE	0.5732260
TCTTGGGATGTTTATCATTTNGG	129S1	14	32363502	32363525	+	0	0	1	23	1	0	1	22	0	0	0	0	0	1	FALSE	0.0292856
TCTTGGGATTGCAACGCAGANGG	129S1	8	80913106	80913129	+	0	0	0	8	1	0	0	7	0	3	0	0	0	0	FALSE	0.5849760
TCTTGGGATTGTCAGCCTTTNGG	B6	11	58067216	58067239	+	0	0	2	8	1	0	1	9	0	2	0	0	0	0	FALSE	0.3256390
TCTTGGGATTGTCCCCACTCNGG	129S1	6	115987554	115987577	+	0	0	4	10	1	0	2	11	0	2	0	0	0	0	FALSE	0.5234860
TCTTGGGATTGTGACACAGANGG	B6	8	80913106	80913129	+	0	0	3	23	1	0	3	21	0	3	0	0	0	0	FALSE	0.6260350
TCTTGGGATTTTCCATCAAGNGG	B6	2	155551587	155551610	+	0	0	0	10	1	0	0	9	0	0	0	0	1	0	FALSE	0.5062330
TCTTGGGATTTTTGTAAACTNGG	B6	3	38678879	38678902	+	0	0	0	34	1	0	0	33	0	1	0	0	2	0	FALSE	0.3251990
TCTTGGGCAAAGCCAGCCCCNGG	B6	9	106138093	106138116	+	0	0	3	12	1	0	2	13	0	2	0	0	0	0	FALSE	0.4302990
TCTTGGGCAATTAAAGATTANGG	129S1	15	37345254	37345277	+	0	0	0	11	1	0	0	11	0	0	0	0	0	1	FALSE	0.2341410
TCTTGGGCACTACAGGTGGCNGG	B6	8	81780038	81780061	+	0	0	2	10	1	0	1	11	0	2	0	0	0	0	FALSE	0.4835730
TCTTGGGCACTGGAATGTCTNGG	129S1	6	147223802	147223825	+	0	0	1	16	1	0	1	16	0	0	0	0	1	0	FALSE	0.5768180
TCTTGGGCAGAGGGGCAGAGNGG	B6	18	43625596	43625619	+	0	0	13	114	1	0	12	116	0	0	0	0	0	1	FALSE	0.4933040
TCTTGGGCAGCAGGGGGGGGNGG	B6	15	85701142	85701165	+	0	0	10	200	1	0	10	196	0	0	0	0	0	1	FALSE	0.2427920	Pkdrej
TCTTGGGCAGCCTCCCCAGGNGG	129S1	8	75132720	75132743	+	0	0	2	32	1	0	1	31	0	2	0	0	0	0	FALSE	0.5936710
TCTTGGGCAGGCTCCTTCCTNGG	B6	11	108868795	108868818	+	0	0	3	18	1	0	2	19	0	2	0	0	0	0	FALSE	0.3412400
TCTTGGGCAGGGGGGGGAGTNGG	129S1	4	72047614	72047637	+	0	0	2	74	1	0	3	81	0	1	0	0	1	0	FALSE	0.2346950
TCTTGGGCAGTCCCAAAGACNGG	B6	1	174126665	174126688	+	0	0	1	10	1	0	0	9	0	3	0	0	0	0	FALSE	0.5367380
TCTTGGGCAGTCTGACACATNGG	129S1	1	192214631	192214654	+	0	0	0	14	1	0	0	14	0	0	0	0	1	0	FALSE	0.5200890
TCTTGGGCAGTGCAGGTCTGNGG	129S1	11	71092963	71092986	+	0	0	2	16	1	0	3	16	1	1	0	0	0	0	FALSE	0.5623730
TCTTGGGCAGTTCTATTATTNGG	129S1	3	126790244	126790267	+	0	0	0	5	1	0	0	5	1	1	0	0	0	1	FALSE	0.2342420
TCTTGGGCATCCCTGCTCATNGG	B6	5	23292837	23292860	+	0	0	86	175	1	0	85	177	0	3	0	0	0	0	FALSE	0.4113320
TCTTGGGCATCTTAGGATGTNGG	B6	11	93068129	93068152	+	0	0	5	1097	1	0	4	1095	0	2	0	0	0	0	FALSE	0.4993230
TCTTGGGCATCTTGGGAGGTNGG	129S1	11	93068129	93068152	+	0	0	3	20	1	0	2	18	0	2	0	0	0	0	FALSE	0.4233000
TCTTGGGCATTCCAGCTTTGNGG	B6	1	65857660	65857683	+	0	0	1	122	1	0	2	120	0	0	0	0	1	0	FALSE	0.4863490
TCTTGGGCATTGATGCAATTNGG	B6	15	24871438	24871461	+	0	0	3	9	1	0	2	9	0	2	0	0	0	0	FALSE	0.3912030
TCTTGGGCCCCTTCTCCAAGNGG	B6	12	16699565	16699588	+	0	0	0	9	1	0	0	9	1	1	0	0	0	0	FALSE	0.6318410
TCTTGGGCCCTCTTTCTCTANGG	129S1	19	59479572	59479595	+	0	0	1	19	1	0	1	16	1	1	0	0	0	0	FALSE	0.5023250
TCTTGGGCCCTTAATATTTANGG	B6	1	171566960	171566983	+	0	0	0	3	1	0	0	3	1	2	0	0	0	0	TRUE	0.2837550
TCTTGGGCCCTTTGAGTCCCNGG	B6	4	145112947	145112970	+	0	0	0	14	1	0	0	13	0	0	0	0	1	0	FALSE	0.3605270
TCTTGGGCCTCTGTAGAATTNGG	B6	16	48277550	48277573	+	0	0	1	12	1	0	0	15	0	0	0	0	0	1	FALSE	0.4414650
TCTTGGGCCTGAGATTACATNGG	B6	12	28908855	28908878	+	0	0	2	11	1	0	2	7	0	0	0	0	0	1	FALSE	0.6077050
TCTTGGGCCTTTATAGGGAGNGG	129S1	7	39558764	39558787	+	0	0	1	7	1	0	0	7	0	0	0	0	0	1	FALSE	0.4420000
TCTTGGGCCTTTATAGGGTANGG	B6	7	39558764	39558787	+	0	0	1	11	1	0	0	11	0	0	0	0	0	1	FALSE	0.4259140
TCTTGGGCGGACTTGCTGGCNGG	B6	12	27041378	27041401	+	0	0	0	3	1	0	0	4	0	0	0	0	1	1	FALSE	0.4586740
TCTTGGGCGGCCCCTTGCTTNGG	129S1	9	108126055	108126078	+	0	0	1	2	1	0	0	2	0	2	0	0	0	0	FALSE	0.2576930
TCTTGGGCGGGGGAGTTGGGNGG	B6	4	72047614	72047637	+	0	0	3	70	1	0	4	58	0	1	0	0	1	0	FALSE	0.4062590
TCTTGGGCTAATGGCTGCCCNGG	B6	16	90403519	90403542	+	0	0	2	12	1	0	1	11	0	2	0	0	0	0	FALSE	0.5093620
TCTTGGGCTACAGACTCAGTNGG	129S1	1	126415668	126415691	+	0	0	4	25	1	0	4	23	0	1	0	0	0	1	FALSE	0.5893520
TCTTGGGCTAGTCTGGTCACNGG	129S1	4	75144584	75144607	+	0	0	0	7	1	0	0	7	0	1	0	0	0	0	FALSE	0.6468270
TCTTGGGCTCTCCCTCTTGGNGG	129S1	5	115516650	115516673	+	0	0	1	17	1	0	1	17	0	0	0	0	0	0	FALSE	0.5158970
TCTTGGGCTCTGAGCTACAANGG	B6	6	146793088	146793111	+	0	0	0	14	1	0	0	14	0	1	0	0	0	0	FALSE	0.5653320
TCTTGGGCTCTGGAACTGAGNGG	B6	4	55185815	55185838	+	0	0	1	23	1	0	1	21	1	1	0	0	0	0	FALSE	0.7023190
TCTTGGGCTCTTGGATAAGANGG	B6	10	9173548	9173571	+	0	0	3	15	1	0	3	17	1	1	0	0	0	0	FALSE	0.4345510
TCTTGGGCTGCATTGCCTTTNGG	129S1	12	24269512	24269535	+	0	0	1	13	1	0	1	12	0	3	0	0	0	0	FALSE	0.3072680
TCTTGGGCTGGAGGAGAAGCNGG	B6	7	58797476	58797499	+	0	0	1	31	1	0	1	29	0	1	0	0	0	0	FALSE	0.2808340
TCTTGGGCTGGCTCTGGGGGNGG	B6	7	44490830	44490853	+	0	0	2	39	1	0	2	40	0	0	0	0	1	0	FALSE	0.2193150
TCTTGGGCTGGGGGGGGGCGNGG	129S1	17	27559736	27559759	+	0	0	15	260	1	0	14	294	0	0	0	0	0	1	FALSE	0.2259170
TCTTGGGCTGGGGGGGTCTGNGG	129S1	6	135189240	135189263	+	0	0	6	24	1	0	3	28	0	2	0	0	0	0	FALSE	0.3274400
TCTTGGGCTTCACGGAAGCCNGG	B6	1	168745988	168746011	+	0	0	1	13	1	0	0	11	0	2	0	0	0	0	FALSE	0.3840130
TCTTGGGCTTCTTCTGTATGNGG	B6	2	172663808	172663831	+	0	0	2	12	1	0	2	12	1	1	0	0	0	0	FALSE	0.5342450
TCTTGGGCTTGATAGCCTAANGG	129S1	8	91430878	91430901	+	0	0	1	3	1	0	1	3	0	0	0	0	0	1	FALSE	0.6198020
TCTTGGGCTTGGAAAAGCTGNGG	129S1	19	31423533	31423556	+	0	0	2	21	1	0	2	21	0	0	0	0	0	1	FALSE	0.5779050
TCTTGGGCTTGGCCAGTGGCNGG	129S1	12	25618959	25618982	+	0	0	1	18	1	0	0	18	0	2	0	0	0	0	FALSE	0.3822530
TCTTGGGCTTTAAAAAATTGNGG	129S1	16	6422874	6422897	+	0	0	1	13	1	0	0	11	0	2	0	0	0	0	FALSE	0.5067620
TCTTGGGCTTTTGTGCAGTTNGG	129S1	11	121591044	121591067	+	0	0	2	12	1	0	2	12	1	1	0	0	0	0	FALSE	0.3690620
TCTTGGGGAAAAAAACCCTCNGG	129S1	2	161741870	161741893	+	0	0	0	19	1	0	0	21	0	0	0	0	1	0	FALSE	0.4845140
TCTTGGGGAAATCAGGACATNGG	129S1	4	100827872	100827895	+	0	0	1	31	1	0	1	31	0	0	0	0	0	1	FALSE	0.6136320
TCTTGGGGAACGTTGAAGGANGG	129S1	12	113684877	113684900	+	0	0	1	13	1	0	2	12	0	4	0	0	0	0	TRUE	0.5665170
TCTTGGGGAAGAAAGCCATANGG	129S1	6	145218797	145218820	+	0	0	1	14	1	0	0	15	0	2	0	0	0	0	FALSE	0.6735140
TCTTGGGGAAGTGTTCCCTGNGG	B6	17	91775272	91775295	+	0	0	1	23	1	0	1	23	0	2	0	0	0	0	FALSE	0.7184100
TCTTGGGGACAGGATCCCACNGG	B6	4	154124436	154124459	+	0	0	0	20	1	0	0	23	1	1	0	0	0	0	FALSE	0.5641980
TCTTGGGGACAGTCAAGAACNGG	129S1	2	155875040	155875063	+	0	0	1	6	1	0	1	6	0	1	0	0	1	0	FALSE	0.4986760
TCTTGGGGACATTCTTTCATNGG	B6	17	38657943	38657966	+	0	0	1	35	1	0	2	32	0	3	0	0	0	0	TRUE	0.3218740
TCTTGGGGACTAAGAAAGAANGG	B6	1	128605828	128605851	+	0	0	2	29	1	0	2	31	1	1	0	0	0	0	FALSE	0.6155580
TCTTGGGGACTAGATCTGGANGG	129S1	3	151864197	151864220	+	0	0	1	13	1	0	1	13	0	0	0	0	1	0	FALSE	0.6185390
TCTTGGGGAGAGGAGAGCAGNGG	B6	8	51400954	51400977	+	0	0	9	86	1	0	8	94	1	2	0	0	0	0	FALSE	0.6241060
TCTTGGGGAGATTTCAAGTTNGG	B6	7	72552574	72552597	+	0	0	0	16	1	0	0	17	1	1	0	0	0	0	FALSE	0.4251220
TCTTGGGGAGCATTGTAAACNGG	129S1	15	12081577	12081600	+	0	0	0	6	1	0	0	4	0	1	0	0	0	0	FALSE	0.4250540
TCTTGGGGAGGGACAACGAGNGG	B6	15	42886924	42886947	+	0	0	0	12	1	0	0	12	0	0	0	0	1	0	FALSE	0.6438430
TCTTGGGGAGGGGGAATGCANGG	B6	1	147431026	147431049	+	0	0	7	47	1	0	8	42	0	3	0	0	0	0	FALSE	0.5317520
TCTTGGGGAGGGGGGAAACCNGG	B6	10	27068765	27068788	+	0	0	4	62	1	0	4	64	0	1	0	0	0	1	FALSE	0.4529960
TCTTGGGGAGGTTGAAACAGNGG	B6	7	75126413	75126436	+	0	0	1	25	1	0	1	25	0	2	0	0	0	0	FALSE	0.5971540
TCTTGGGGAGTGAGTGGGTGNGG	B6	7	104220349	104220372	+	0	0	4	81	1	0	4	79	0	0	0	0	0	1	FALSE	0.2446440
TCTTGGGGAGTGGGTGGGGTNGG	129S1	7	104220349	104220372	+	0	0	23	241	1	0	23	248	0	0	0	0	0	1	FALSE	0.2680500
TCTTGGGGATAAATTGTGTTNGG	B6	11	66386961	66386984	+	0	0	1	13	1	0	0	14	0	0	0	0	1	0	FALSE	0.3541380
TCTTGGGGATAATACCCCAANGG	129S1	14	65714261	65714284	+	0	0	0	9	1	0	0	9	0	0	0	0	1	0	FALSE	0.6518530
TCTTGGGGATAATTGAATCCNGG	129S1	2	118570547	118570570	+	0	0	2	10	1	0	1	11	0	0	0	0	1	0	FALSE	0.5527050
TCTTGGGGATCCTTGTCCTGNGG	B6	15	41814689	41814712	+	0	0	0	12	1	0	0	12	1	1	0	0	0	0	FALSE	0.5935880
TCTTGGGGATGAAGACAGTGNGG	B6	4	91366573	91366596	+	0	0	3	41	1	0	2	41	0	0	0	0	0	1	FALSE	0.7874070
TCTTGGGGATTAAATTCTCTNGG	129S1	1	131623311	131623334	+	0	0	1	30	1	0	1	30	0	0	0	0	0	0	FALSE	0.3313980
TCTTGGGGCCATCTCAAGTCNGG	129S1	5	26399976	26399999	+	0	0	0	10	1	0	0	8	0	3	0	0	0	0	FALSE	0.2949810
TCTTGGGGCCCAAGAAAATTNGG	B6	7	36958318	36958341	+	0	0	2	16	1	0	2	13	0	1	0	0	1	0	FALSE	0.2024080
TCTTGGGGCCCAGGCAGAAGNGG	129S1	17	35567519	35567542	+	0	0	2	19	1	0	2	22	0	1	0	0	0	0	FALSE	0.4682540
TCTTGGGGCCGGGAGACGCCNGG	B6	7	19215301	19215324	+	0	0	0	5	1	0	0	5	0	1	0	0	0	1	FALSE	0.4282180
TCTTGGGGCTCAGCATCTTCNGG	B6	12	117831192	117831215	+	0	0	4	18	1	0	4	17	1	1	0	0	0	0	FALSE	0.3101210
TCTTGGGGCTGCACCTTGGCNGG	B6	14	109836257	109836280	+	0	0	1	13	1	0	1	13	1	1	0	0	0	0	FALSE	0.3418970
TCTTGGGGCTGCTATGAGCTNGG	B6	8	121214017	121214040	+	0	0	1	13	1	0	0	12	0	2	0	0	0	0	FALSE	0.4414780
TCTTGGGGCTGTAGAGAGGANGG	129S1	11	108875599	108875622	+	0	0	4	66	1	0	4	65	0	1	0	0	0	0	FALSE	0.5793590
TCTTGGGGCTGTCCCCACTCNGG	B6	6	115987554	115987577	+	0	0	2	11	1	0	1	11	0	2	0	0	0	0	FALSE	0.4563200
TCTTGGGGCTTCCTCTACTTNGG	B6	17	62583300	62583323	+	0	0	3	15	1	0	3	15	0	0	0	0	1	0	FALSE	0.4825080
TCTTGGGGCTTGCATGTCACNGG	129S1	12	99061752	99061775	+	0	0	2	7	1	0	2	7	1	1	0	0	0	0	FALSE	0.3157560
TCTTGGGGCTTTGTAAGTCCNGG	129S1	14	101198656	101198679	+	0	0	0	13	1	0	0	13	1	1	0	0	0	0	FALSE	0.4334370
TCTTGGGGGAAAAGGGGAAGNGG	B6	18	49189675	49189698	+	0	0	14	151	1	0	13	152	0	2	0	0	0	0	FALSE	0.3953220
TCTTGGGGGAAAGAAGATGANGG	129S1	15	79940449	79940472	+	0	0	3	36	1	0	3	35	0	0	0	0	1	0	FALSE	0.6046330
TCTTGGGGGACTCTACTTATNGG	129S1	8	87283004	87283027	+	0	0	1	3	1	0	0	3	0	2	0	0	0	0	FALSE	0.3323120
TCTTGGGGGAGAGTGTCACANGG	B6	3	41543064	41543087	+	0	0	1	23	1	0	0	23	0	4	0	0	0	1	FALSE	0.7321740
TCTTGGGGGAGTAGAAAGTTNGG	B6	13	43119733	43119756	+	0	0	2	11	1	0	2	11	1	1	0	0	0	0	FALSE	0.3986290
TCTTGGGGGATACCAGGAAANGG	129S1	2	161972720	161972743	+	0	0	20	251	1	0	22	245	0	0	0	0	0	1	FALSE	0.5403620
TCTTGGGGGATGCTACTTGCNGG	B6	17	48728234	48728257	+	0	0	0	20	1	0	0	19	0	1	0	0	0	0	FALSE	0.3399410
TCTTGGGGGATTTAACGATTNGG	B6	7	121905390	121905413	+	0	0	0	4	1	0	0	4	0	2	0	0	1	0	FALSE	0.3081670
TCTTGGGGGCACAGGGAGGCNGG	B6	9	48801613	48801636	+	0	0	1	66	1	0	1	69	0	2	0	0	0	0	FALSE	0.2688630
TCTTGGGGGCAGGGGTGCGGNGG	B6	9	45572529	45572552	+	0	0	9	132	1	0	9	130	0	0	0	0	0	1	FALSE	0.3454240	Dscaml1
TCTTGGGGGCTTTGCAAGAGNGG	129S1	12	104825209	104825232	+	0	0	1	17	1	0	0	18	0	2	0	0	0	0	FALSE	0.4190450
TCTTGGGGGGAACCATATCTNGG	129S1	7	24125140	24125163	+	0	0	3	17	1	0	2	20	0	2	0	0	0	0	FALSE	0.6048730
TCTTGGGGGGAAGCAATCGCNGG	129S1	4	54430751	54430774	+	0	0	0	9	1	0	0	9	0	0	0	0	1	0	FALSE	0.4888390
TCTTGGGGGGAGAGGGGAAGNGG	129S1	18	49189675	49189698	+	0	0	14	229	1	0	15	222	0	2	0	0	0	0	FALSE	0.3387760
TCTTGGGGGGAGCAGTCCTGNGG	129S1	17	24210513	24210536	+	0	0	2	17	1	0	2	15	0	0	0	0	1	0	FALSE	0.5818240
TCTTGGGGGGAGGGCTGGGGNGG	B6	11	73284197	73284220	+	0	0	18	280	1	0	13	284	0	2	0	0	1	0	FALSE	0.2856830	Olfr1
TCTTGGGGGGGAATGGGAAGNGG	B6	7	3472260	3472283	+	0	0	3	73	1	0	3	72	0	0	0	0	1	0	FALSE	0.3793910
TCTTGGGGGGGACTAGAAAGNGG	B6	12	68008337	68008360	+	0	0	2	16	1	0	2	21	0	0	0	0	1	0	FALSE	0.5083940
TCTTGGGGGGGAGTCAAGACNGG	129S1	14	9590796	9590819	+	0	0	7	56	1	0	3	65	0	0	0	0	0	1	FALSE	0.3743210
TCTTGGGGGGGGAATGGGAANGG	129S1	7	3472260	3472283	+	0	0	12	105	1	0	13	109	0	0	0	0	1	0	FALSE	0.4140400
TCTTGGGGGGGGACTAGAAANGG	129S1	12	68008337	68008360	+	0	0	6	48	1	0	4	44	0	0	0	0	1	0	FALSE	0.4695110
TCTTGGGGGGGGATGTGGGTNGG	B6	18	89739002	89739025	+	0	0	6	72	1	0	6	76	0	0	0	0	1	0	FALSE	0.4871580
TCTTGGGGGGGGCGATCTTCNGG	B6	15	84010239	84010262	+	0	0	0	5	1	0	0	3	0	0	0	0	0	1	FALSE	0.2795980
TCTTGGGGGGGGGAAAGAGGNGG	B6	5	91992695	91992718	+	0	0	6	92	1	0	5	97	0	0	0	0	1	0	FALSE	0.4408590
TCTTGGGGGGGGGGACTAGANGG	B6	4	118294807	118294830	+	0	0	7	58	1	0	6	54	0	0	0	0	1	0	FALSE	0.3784410
TCTTGGGGGGGGGGATGGGCNGG	129S1	6	110814886	110814909	+	0	0	20	234	1	0	19	227	0	0	0	0	1	0	FALSE	0.3982910
TCTTGGGGGGGGGGCTTAGGNGG	B6	4	86941811	86941834	+	0	0	4	98	1	0	7	87	0	0	0	0	1	0	FALSE	0.4121590
TCTTGGGGGGGGGGGCACGCNGG	129S1	4	98927418	98927441	+	0	0	3	98	1	0	4	110	0	1	0	0	0	1	TRUE	0.2840050
TCTTGGGGGGGGGGGCTTCTNGG	129S1	15	11968756	11968779	+	0	0	13	128	1	0	10	118	0	0	0	0	0	1	FALSE	0.0741344
TCTTGGGGGGGGGTATAGTANGG	B6	6	121374680	121374703	+	0	0	0	29	1	0	0	27	0	0	0	0	1	0	FALSE	0.5551180
TCTTGGGGGGGGGTGGACAANGG	129S1	11	12917933	12917956	+	0	0	19	142	1	0	19	153	0	0	0	0	1	0	FALSE	0.4558150
TCTTGGGGGGGGTATTGCTTNGG	129S1	12	52489490	52489513	+	0	0	0	10	1	0	0	8	0	0	0	0	0	2	FALSE	0.3327900
TCTTGGGGGGGGTTAAGTGCNGG	129S1	7	81960541	81960564	+	0	0	0	8	1	0	0	7	0	0	0	0	1	0	FALSE	0.4559130
TCTTGGGGGGGGTTGTCCTGNGG	B6	4	149575420	149575443	+	0	0	1	16	1	0	1	15	0	0	0	0	0	1	FALSE	0.3475150
TCTTGGGGGGGTACATTAAANGG	B6	1	127693423	127693446	+	0	0	0	4	1	0	0	4	0	0	0	0	0	1	FALSE	0.4629400
TCTTGGGGGGGTGCAGAGAGNGG	B6	19	59650068	59650091	+	0	0	1	44	1	0	1	41	0	0	0	0	1	0	FALSE	0.3508210
TCTTGGGGGGGTTGTCCTGGNGG	129S1	4	149575420	149575443	+	0	0	0	18	1	0	0	17	0	0	0	0	0	1	FALSE	0.3873310
TCTTGGGGGGTACATTAAAGNGG	129S1	1	127693423	127693446	+	0	0	0	7	1	0	0	6	0	0	0	0	0	1	FALSE	0.6810450
TCTTGGGGGGTAGGGGAGGANGG	129S1	1	77232999	77233022	+	0	0	10	161	1	0	10	158	0	1	0	0	1	0	FALSE	0.4699480
TCTTGGGGGGTCAAGAACTGNGG	B6	4	59931421	59931444	+	0	0	0	9	1	0	0	9	0	0	0	0	0	1	FALSE	0.6763020
TCTTGGGGGGTGACTAGGAANGG	B6	2	116502739	116502762	+	0	0	15	61	1	0	15	57	0	0	0	0	1	0	FALSE	0.5943820
TCTTGGGGGGTGGTTGTTAANGG	129S1	5	3345794	3345817	+	0	0	3	17	1	0	2	15	0	2	0	0	0	0	TRUE	0.1490700
TCTTGGGGGTAAAAAAATGCNGG	B6	4	15163896	15163919	+	0	0	2	14	1	0	0	17	0	1	0	0	0	1	FALSE	0.5273940
TCTTGGGGGTCCTACATTTGNGG	B6	1	170016386	170016409	+	0	0	1	86	1	0	1	83	0	0	0	0	0	1	FALSE	0.4175390
TCTTGGGGGTCCTGAGAACTNGG	129S1	17	23926962	23926985	+	0	0	3	26	1	0	3	25	0	0	0	0	0	1	FALSE	0.4202360
TCTTGGGGGTCTCTGCTCACNGG	129S1	4	148073278	148073301	+	0	0	12	98	1	0	12	98	0	0	0	0	0	1	FALSE	0.4076140
TCTTGGGGGTGGAAGTACAGNGG	129S1	19	50877760	50877783	+	0	0	1	27	1	0	0	27	0	2	0	0	0	0	FALSE	0.6147340
TCTTGGGGGTGTCAGAGAACNGG	129S1	4	72483381	72483404	+	0	0	2	24	1	0	1	22	0	2	0	0	0	0	FALSE	0.3748000
TCTTGGGGGTTTCCCAGAAGNGG	B6	8	37524474	37524497	+	0	0	2	16	1	0	1	18	0	2	0	0	0	0	FALSE	0.4672980
TCTTGGGGGTTTCCCTGCAGNGG	129S1	8	37524474	37524497	+	0	0	1	15	1	0	0	15	0	2	0	0	0	0	FALSE	0.4614320
TCTTGGGGTAGAACATTTCCNGG	B6	19	50826960	50826983	+	0	0	1	18	1	0	1	19	0	1	0	0	0	0	FALSE	0.3089480
TCTTGGGGTATAGTCTTGGANGG	129S1	2	180353294	180353317	+	0	0	3	12	1	0	2	10	0	2	0	0	1	0	FALSE	0.5562560
TCTTGGGGTCATGATCATCCNGG	B6	9	45479940	45479963	+	0	0	1	11	1	0	1	11	1	1	0	0	0	0	FALSE	0.5896990
TCTTGGGGTCCAAGTTAATTNGG	129S1	5	50996167	50996190	+	0	0	2	7	1	0	2	6	0	1	0	0	0	0	FALSE	0.4486280
TCTTGGGGTCTTGGTGAGCANGG	B6	17	4441271	4441294	+	0	0	3	16	1	0	2	17	0	2	0	0	0	0	FALSE	0.5167860
TCTTGGGGTGCAGTTCAAAANGG	129S1	1	19716094	19716117	+	0	0	0	7	1	0	0	7	0	2	0	0	0	0	FALSE	0.6215040
TCTTGGGGTGCCGTGCCAGCNGG	B6	2	145223296	145223319	+	0	0	0	3	1	0	0	3	0	1	0	0	0	1	FALSE	0.3652180
TCTTGGGGTGGAAAAAAAAANGG	B6	6	122524023	122524046	+	0	0	14	56	1	0	13	56	0	0	0	0	1	0	FALSE	0.3135800
TCTTGGGGTGGGCTTGGGGTNGG	B6	15	100465136	100465159	+	0	0	13	149	1	0	13	148	1	1	0	0	0	1	FALSE	0.3289450
TCTTGGGGTGGGGGCAAGTGNGG	129S1	18	9394213	9394236	+	0	0	0	69	1	0	0	72	0	0	0	0	1	0	FALSE	0.3320980
TCTTGGGGTGTATATAGTGGNGG	B6	3	137629215	137629238	+	0	0	1	11	1	0	0	10	0	2	0	0	0	0	FALSE	0.5975130
TCTTGGGGTGTATGTGGTGGNGG	129S1	3	137629215	137629238	+	0	0	9	74	1	0	8	73	0	2	0	0	0	0	FALSE	0.4469090
TCTTGGGGTGTTAACCAGGCNGG	129S1	18	74490686	74490709	+	0	0	3	13	1	0	3	13	0	1	0	0	0	0	FALSE	0.5588240
TCTTGGGGTTAAAGACTCTTNGG	B6	14	72517443	72517466	+	0	0	0	16	1	0	0	15	0	0	0	0	0	1	FALSE	0.3887390
TCTTGGGGTTCACCTCCAGANGG	129S1	11	89008927	89008950	+	0	0	0	10	1	0	0	9	1	1	0	0	1	1	FALSE	0.4436150
TCTTGGGGTTGGTGACTGCTNGG	B6	11	89103548	89103571	+	0	0	1	12	1	0	1	13	1	1	0	0	0	0	FALSE	0.3264810
TCTTGGGGTTTTTTTTCACANGG	129S1	7	20786550	20786573	+	0	0	3	29	1	0	0	27	0	2	0	0	0	0	FALSE	0.5299530
TCTTGGGTAAAACTAGCATANGG	129S1	8	31800204	31800227	+	0	0	2	1	1	0	2	2	1	1	0	0	0	0	FALSE	0.4704930
TCTTGGGTAAATAACTAGGGNGG	129S1	16	78579078	78579101	+	0	0	1	7	1	0	1	7	0	1	0	0	0	0	FALSE	0.6830650
TCTTGGGTAACACACATAGANGG	B6	19	50804380	50804403	+	0	0	0	12	1	0	0	12	1	2	0	0	0	0	FALSE	0.3847100
TCTTGGGTAACTTCCTCCAGNGG	129S1	1	135835768	135835791	+	0	0	4	5	1	0	4	4	0	3	0	0	0	0	FALSE	0.6347770
TCTTGGGTAAGAACTGTTATNGG	B6	12	74834001	74834024	+	0	0	0	17	1	0	0	16	0	0	0	0	1	0	FALSE	0.3533140
TCTTGGGTAAGAGCTTTTAGNGG	129S1	13	19505892	19505915	+	0	0	3	9	1	0	2	9	0	2	0	0	0	0	FALSE	0.4651100
TCTTGGGTAATTTGGGGATGNGG	129S1	6	130969255	130969278	+	0	0	2	21	1	0	2	21	0	0	0	0	1	0	FALSE	0.4042340
TCTTGGGTACACTAACCCTGNGG	B6	5	113877235	113877258	+	0	0	0	4	1	0	0	3	0	0	0	0	1	0	FALSE	0.7613850	Ficd
TCTTGGGTACCCTCCGGAACNGG	129S1	7	74159340	74159363	+	0	0	4	2	1	0	3	2	0	2	0	0	0	0	FALSE	0.3956350
TCTTGGGTAGATTTTGCAGGNGG	B6	17	12517692	12517715	+	0	0	1	9	1	0	0	9	0	2	0	0	0	0	FALSE	0.6089370
TCTTGGGTAGATTTTGCCCGNGG	129S1	17	12517692	12517715	+	0	0	1	2	1	0	0	2	0	2	0	0	0	0	FALSE	0.6349580
TCTTGGGTAGCAGGAATTACNGG	B6	7	133162917	133162940	+	0	0	3	51	1	0	3	52	0	1	0	0	0	0	FALSE	0.3865290
TCTTGGGTAGGACTCGGAGGNGG	129S1	15	79895184	79895207	+	0	0	2	6	1	0	2	7	0	2	0	0	0	0	FALSE	0.5849640
TCTTGGGTAGGTTTTGATTGNGG	129S1	9	65653387	65653410	+	0	0	2	15	1	0	1	15	0	0	0	0	0	0	FALSE	0.4278230
TCTTGGGTATGCTTTTTGGTNGG	129S1	12	114453346	114453369	+	0	0	6	73	1	0	5	71	0	2	0	0	0	0	TRUE	0.3648880
TCTTGGGTATGTGTGGGCATNGG	B6	9	51087643	51087666	+	0	0	2	40	1	0	1	29	0	2	0	0	0	0	FALSE	0.4883100
TCTTGGGTATGTGTGGGGACNGG	129S1	9	51087643	51087666	+	0	0	2	31	1	0	1	41	0	2	0	0	0	0	FALSE	0.4219640
TCTTGGGTCAAAAAAAAATTNGG	B6	15	94129610	94129633	+	0	0	4	27	1	0	2	28	0	0	0	0	1	0	FALSE	0.4447000
TCTTGGGTCAAAAAAAATATNGG	129S1	15	94129610	94129633	+	0	0	5	27	1	0	4	26	0	0	0	0	1	0	FALSE	0.2475010
TCTTGGGTCACACCTTGTGGNGG	B6	3	82666239	82666262	+	0	0	0	15	1	0	0	15	1	1	0	0	0	0	FALSE	0.5667420
TCTTGGGTCACTGAGGGACTNGG	B6	1	39896931	39896954	+	0	0	2	9	1	0	1	12	0	1	0	0	0	0	FALSE	0.4020510
TCTTGGGTCATCCGTTGTCTNGG	B6	13	69833788	69833811	+	0	0	0	2	1	0	0	2	0	0	0	0	0	1	FALSE	0.4938250
TCTTGGGTCCCAGAGTGGCTNGG	129S1	2	169949094	169949117	+	0	0	1	24	1	0	1	24	1	1	0	0	0	0	TRUE	0.5169480
TCTTGGGTCCGCGCCACATCNGG	129S1	1	111786252	111786275	+	0	0	0	36	1	0	0	38	0	1	0	0	0	0	FALSE	0.4118450
TCTTGGGTCGAGCCTCTCAANGG	B6	2	45659275	45659298	+	0	0	8	157	1	0	8	156	0	1	0	0	0	1	FALSE	0.5963950
TCTTGGGTCGGAAACAAATCNGG	B6	18	76909288	76909311	+	0	0	0	6	1	0	0	6	0	0	0	0	0	1	FALSE	0.5082040
TCTTGGGTCTCTGGAAAACGNGG	B6	4	77468028	77468051	+	0	0	1	6	1	0	1	7	1	2	0	0	0	0	FALSE	0.6551940
TCTTGGGTCTTCCCCTGAGANGG	B6	14	49353633	49353656	+	0	0	2	16	1	0	2	17	1	1	0	0	0	0	FALSE	0.5359150
TCTTGGGTGAAAGACCTGACNGG	129S1	17	42718134	42718157	+	0	0	1	7	1	0	1	6	1	1	0	0	0	0	FALSE	0.5669060
TCTTGGGTGAAGGAGTGGCTNGG	129S1	8	35912068	35912091	+	0	0	1	45	1	0	1	47	0	0	0	0	1	0	FALSE	0.5461710
TCTTGGGTGGAAGCCATGGANGG	129S1	13	56397938	56397961	+	0	0	2	26	1	0	2	26	0	2	0	0	0	0	FALSE	0.6403950
TCTTGGGTGGCTCCCTGTGGNGG	B6	9	50741347	50741370	+	0	0	1	19	1	0	1	21	0	1	0	0	0	0	FALSE	0.3534140
TCTTGGGTGGGAGGGGGGGCNGG	B6	15	78612273	78612296	+	0	0	15	215	1	0	18	193	0	0	0	0	0	1	FALSE	0.3282090
TCTTGGGTGGGGTTGGGGAGNGG	129S1	8	89392629	89392652	+	0	0	17	195	1	0	15	205	0	0	0	0	1	0	FALSE	0.2547600
TCTTGGGTGGGTAATCAGAGNGG	129S1	7	128809581	128809604	+	0	0	1	16	1	0	1	15	0	1	0	0	0	1	FALSE	0.7024390
TCTTGGGTGGGTTTAGACTTNGG	129S1	15	36232490	36232513	+	0	0	0	11	1	0	0	12	0	1	0	0	0	1	FALSE	0.3499840	Spag1
TCTTGGGTGGTTAAAGCAGGNGG	B6	1	75468901	75468924	+	0	0	6	98	1	0	6	100	1	1	0	0	0	0	FALSE	0.6200720	Obsl1
TCTTGGGTGTAAATGGTTTCNGG	B6	14	106340159	106340182	+	0	0	2	31	1	0	1	28	0	0	0	0	1	0	FALSE	0.1518070
TCTTGGGTGTTTTTTCCTTCNGG	B6	18	21726817	21726840	+	0	0	4	87	1	0	3	94	0	0	0	0	1	0	FALSE	0.1875790
TCTTGGGTTCCCGTTCCTAANGG	B6	4	106278171	106278194	+	0	0	0	7	1	0	0	6	0	3	0	0	0	0	FALSE	0.5168430	Usp24
TCTTGGGTTCCCTTTTTTAANGG	129S1	4	106278171	106278194	+	0	0	0	30	1	0	1	28	0	3	0	0	0	0	FALSE	0.3506080	Usp24
TCTTGGGTTCGTGGCTTATANGG	129S1	16	95135141	95135164	+	0	0	1	3	1	0	0	3	0	0	0	0	0	1	FALSE	0.3303320
TCTTGGGTTCTATCTCCAGANGG	B6	17	25541236	25541259	+	0	0	3	17	1	0	1	18	0	2	0	0	0	0	FALSE	0.6494950
TCTTGGGTTCTATGAAAATANGG	129S1	9	104535964	104535987	+	0	0	3	19	1	0	3	18	0	0	0	0	1	0	FALSE	0.3208810
TCTTGGGTTCTTTTGTTCTTNGG	129S1	13	56428619	56428642	+	0	0	6	108	1	0	6	109	1	1	0	0	0	0	FALSE	0.1719090
TCTTGGGTTGACAGTATTCCNGG	129S1	17	49699807	49699830	+	0	0	1	9	1	0	0	10	0	0	0	0	0	1	FALSE	0.2481500
TCTTGGGTTGCCCCTTGCTTNGG	B6	9	108126055	108126078	+	0	0	1	8	1	0	0	8	0	2	0	0	0	0	FALSE	0.2669590
TCTTGGGTTGCTAATAGTCANGG	B6	15	94774624	94774647	+	0	0	1	7	1	0	0	7	0	2	0	0	0	0	FALSE	0.5841410
TCTTGGGTTGGATGCTCTGCNGG	B6	9	112390940	112390963	+	0	0	1	9	1	0	1	9	0	0	0	0	1	0	FALSE	0.3187230
TCTTGGGTTGTGGACACTTANGG	B6	14	35561096	35561119	+	0	0	2	7	1	0	1	7	0	2	0	0	0	0	FALSE	0.4590870
TCTTGGGTTTCCAAAGGGCCNGG	B6	6	138397511	138397534	+	0	0	1	12	1	0	0	12	0	2	0	0	0	0	FALSE	0.4974640
TCTTGGGTTTCTGAGTTCCGNGG	B6	16	7320001	7320024	+	0	0	0	19	1	0	0	19	1	1	0	0	0	0	FALSE	0.6535610
TCTTGGGTTTGACTATAGCANGG	129S1	7	117399084	117399107	+	0	0	0	4	1	0	0	5	1	3	0	0	0	0	FALSE	0.5471220
TCTTGGGTTTGTAAAGGTGANGG	129S1	10	108444507	108444530	+	0	0	2	14	1	0	1	15	0	0	0	0	1	0	FALSE	0.5021850
TCTTGGGTTTGTAAGGTGATNGG	B6	10	108444507	108444530	+	0	0	0	10	1	0	0	12	0	0	0	0	1	0	FALSE	0.5517310
TCTTGGGTTTGTCCGGCAGGNGG	B6	16	70520070	70520093	+	0	0	0	3	1	0	0	3	0	0	0	0	1	0	FALSE	0.5857960
TCTTGGGTTTTATCAGCTTCNGG	129S1	12	114418492	114418515	+	0	0	46	1619	1	0	48	1616	0	2	0	0	0	0	TRUE	0.1322390
TCTTGGGTTTTCAGATAGATNGG	129S1	19	37833312	37833335	+	0	0	1	29	1	0	1	26	0	0	0	0	1	0	FALSE	0.3421520
TCTTGGGTTTTGAATTACTANGG	B6	4	83702091	83702114	+	0	0	3	7	1	0	2	7	0	2	0	0	0	0	FALSE	0.5303410
TCTTGGGTTTTGGGGGGAAANGG	B6	12	15993641	15993664	+	0	0	5	44	1	0	5	44	0	0	0	0	0	1	FALSE	0.4118320
TCTTGGTAAAACACTACAATNGG	129S1	7	124930180	124930203	+	0	0	0	13	1	0	0	13	1	2	0	0	0	0	FALSE	0.4466100
TCTTGGTAAAGGGCTTGGAANGG	129S1	3	127932348	127932371	+	0	0	2	40	1	0	1	40	0	2	0	0	0	0	FALSE	0.6326650
TCTTGGTAAAGTAGAAGGGANGG	B6	14	8345860	8345883	+	0	0	2	25	1	0	1	25	0	2	0	0	0	0	FALSE	0.6320360
TCTTGGTAACATTGAAGGCGNGG	B6	11	40447262	40447285	+	0	0	2	4	1	0	2	4	1	1	0	0	0	0	FALSE	0.5777100
TCTTGGTAACCTGAGCATGANGG	B6	11	43630774	43630797	+	0	0	0	14	1	0	0	13	0	1	0	0	0	0	FALSE	0.6432980
TCTTGGTAAGAGTCTGACCCNGG	129S1	8	16158081	16158104	+	0	0	0	9	1	0	0	10	1	2	0	0	0	0	FALSE	0.5400190
TCTTGGTAAGTGCTTGGTCTNGG	129S1	14	28909410	28909433	+	0	0	1	8	1	0	1	7	0	0	0	0	0	0	FALSE	0.4096810
TCTTGGTACAAACTTAGGATNGG	129S1	5	23983579	23983602	+	0	0	1	8	1	0	0	7	0	2	0	0	0	0	FALSE	0.5671580
TCTTGGTACAAACTTATTATNGG	B6	5	23983579	23983602	+	0	0	3	6	1	0	2	5	0	2	0	0	0	0	FALSE	0.3329200
TCTTGGTACATAAATGCTTTNGG	B6	5	142864974	142864997	+	0	0	2	14	1	0	2	14	1	2	0	0	0	0	FALSE	0.3021640
TCTTGGTACCCTAGGCAAGANGG	129S1	12	17018438	17018461	+	0	0	1	4	1	0	0	5	0	2	0	0	0	0	FALSE	0.5749070
TCTTGGTACCTTCAAAATTTNGG	B6	3	139362126	139362149	+	0	0	1	12	1	0	0	12	0	2	0	0	0	0	FALSE	0.0853599
TCTTGGTACGGGCAAGAGGGNGG	B6	18	83331568	83331591	+	0	0	2	2	1	0	1	2	0	2	0	0	0	0	FALSE	0.6254800
TCTTGGTACTCCAGGCAAGANGG	B6	12	17018438	17018461	+	0	0	2	10	1	0	1	9	0	2	0	0	0	0	FALSE	0.5754600
TCTTGGTACTCTGAAAGGCCNGG	129S1	8	38796109	38796132	+	0	0	6	56	1	0	5	53	0	2	0	0	0	0	FALSE	0.5142090
TCTTGGTACTTAAAAGCCTGNGG	B6	2	158205640	158205663	+	0	0	2	18	1	0	2	17	0	0	0	0	0	1	FALSE	0.6576510
TCTTGGTAGAATTTCAGATGNGG	B6	8	128544908	128544931	+	0	0	1	9	1	0	1	8	1	1	0	0	0	0	FALSE	0.5756340
TCTTGGTAGACCTAGAGTGTNGG	129S1	14	111028849	111028872	+	0	0	0	4	1	0	0	3	0	3	0	0	0	0	FALSE	0.5768150
TCTTGGTAGAGGAATTGTGTNGG	129S1	3	36039017	36039040	+	0	0	0	22	1	0	0	21	0	0	0	0	0	1	FALSE	0.6699100
TCTTGGTAGAGTCAGGAGGANGG	B6	14	37181857	37181880	+	0	0	3	40	1	0	2	41	0	2	0	0	0	0	FALSE	0.6217940
TCTTGGTAGATAGCTCTCCTNGG	B6	9	48132128	48132151	+	0	0	1	12	1	0	0	11	0	2	0	0	0	0	FALSE	0.5656700
TCTTGGTAGGAAGTGAGGAGNGG	B6	13	13502580	13502603	+	0	0	7	135	1	0	5	130	0	2	0	0	0	0	FALSE	0.7023320
TCTTGGTAGGCCTGGGGTGTNGG	B6	14	111028849	111028872	+	0	0	2	14	1	0	2	16	0	3	0	0	0	0	FALSE	0.3389490
TCTTGGTAGGCTTTGTTTTGNGG	129S1	2	165657466	165657489	+	0	0	1	28	1	0	1	27	0	0	0	0	1	0	FALSE	0.5074210
TCTTGGTAGGGGCTGTGAGGNGG	B6	5	130493510	130493533	+	0	0	2	11	1	0	2	12	0	1	0	0	1	0	FALSE	0.4510370
TCTTGGTAGTACCACGGTTCNGG	129S1	11	115220342	115220365	+	0	0	0	4	1	0	0	4	1	3	0	0	0	0	FALSE	0.4362980	Otop2
TCTTGGTAGTGGATAGACATNGG	B6	7	23295767	23295790	+	0	0	8	12	1	0	9	11	0	1	0	0	0	0	FALSE	0.5340700
TCTTGGTAGTTTACAGCTTTNGG	129S1	12	113763750	113763773	+	0	0	4	360	1	0	4	346	0	3	0	0	0	0	TRUE	0.2562660
TCTTGGTATACATGCTTAGCNGG	129S1	14	21096655	21096678	+	0	0	0	9	1	0	0	10	0	1	0	0	0	0	FALSE	0.4461380
TCTTGGTATACGTCAGTATGNGG	B6	12	26933856	26933879	+	0	0	1	1	1	0	0	1	0	2	0	0	0	0	FALSE	0.4259900
TCTTGGTATACTGGGTATTANGG	B6	6	26180788	26180811	+	0	0	1	8	1	0	0	9	0	3	0	0	0	0	FALSE	0.4525200
TCTTGGTATCAGACTCATGCNGG	B6	11	121922925	121922948	+	0	0	0	18	1	0	0	18	0	0	0	0	1	0	FALSE	0.4255540
TCTTGGTATCCCTCCAACACNGG	129S1	15	17397862	17397885	+	0	0	3	19	1	0	2	20	0	2	0	0	0	0	FALSE	0.4838050
TCTTGGTATCTGAAGTTTTTNGG	B6	14	64550692	64550715	+	0	0	2	20	1	0	1	20	0	2	0	0	0	0	FALSE	0.1505800
TCTTGGTATGGAAGATCTTGNGG	B6	6	116550009	116550032	+	0	0	0	12	1	0	0	11	0	0	0	0	0	1	FALSE	0.5979920
TCTTGGTATTGATGTGAAGANGG	129S1	7	27307403	27307426	+	0	0	1	20	1	0	0	19	0	2	0	0	0	0	FALSE	0.6036210
TCTTGGTATTGGTGTGGAGANGG	B6	7	27307403	27307426	+	0	0	3	24	1	0	2	22	0	2	0	0	0	0	FALSE	0.4925800
TCTTGGTATTTCTTACAAAGNGG	B6	18	11846526	11846549	+	0	0	0	16	1	0	0	16	1	3	0	0	0	0	FALSE	0.6596040
TCTTGGTCAAAGAACATTTTNGG	B6	18	79948906	79948929	+	0	0	3	23	1	0	3	23	0	1	0	0	0	0	FALSE	0.3338120
TCTTGGTCAAATATGTTTCTNGG	B6	3	139002295	139002318	+	0	0	8	42	1	0	6	43	0	0	0	0	1	0	FALSE	0.2647770
TCTTGGTCAAATGGTAGCAGNGG	B6	14	62501906	62501929	+	0	0	1	19	1	0	1	18	1	1	0	0	0	0	FALSE	0.6371040
TCTTGGTCAACTTTGTTGGGNGG	B6	11	57310152	57310175	+	0	0	1	6	1	0	1	5	0	0	0	0	1	0	FALSE	0.5267800
TCTTGGTCAAGAATTGGAGTNGG	129S1	8	29693420	29693443	+	0	0	0	12	1	0	0	10	0	3	0	0	0	0	FALSE	0.6004440
TCTTGGTCAAGCTTTTATTTNGG	B6	10	27314540	27314563	+	0	0	2	23	1	0	2	23	1	1	0	0	0	0	FALSE	0.2969970
TCTTGGTCAATTACAGTTCTNGG	129S1	9	105588050	105588073	+	0	0	2	11	1	0	1	11	0	2	0	0	0	1	FALSE	0.3839980
TCTTGGTCACTATACTGTAANGG	129S1	8	29719588	29719611	+	0	0	0	5	1	0	0	4	0	1	0	0	0	1	FALSE	0.6110420
TCTTGGTCAGAGAGAGGGGGNGG	B6	12	69834151	69834174	+	0	0	9	54	1	0	9	53	0	0	0	0	0	1	FALSE	0.5307370
TCTTGGTCAGAGAGCTGACANGG	B6	18	10889777	10889800	+	0	0	1	12	1	0	1	13	0	2	0	0	0	0	FALSE	0.5345100
TCTTGGTCAGAGAGGGGGCGNGG	129S1	12	69834151	69834174	+	0	0	2	16	1	0	1	16	0	0	0	0	0	1	FALSE	0.4471230
TCTTGGTCAGGTTCCTTTTCNGG	B6	7	18580630	18580653	+	0	0	6	29	1	0	5	30	0	2	0	0	0	0	FALSE	0.1721830
TCTTGGTCATCCATACAGTANGG	129S1	7	17797311	17797334	+	0	0	2	15	1	0	1	15	0	2	0	0	0	0	FALSE	0.4540630
TCTTGGTCCACATATTTTGANGG	129S1	10	17915805	17915828	+	0	0	1	12	1	0	0	16	0	2	0	0	0	0	FALSE	0.4521980
TCTTGGTCCACATGTTTTGGNGG	B6	10	17915805	17915828	+	0	0	1	18	1	0	0	17	0	2	0	0	0	0	FALSE	0.4981910
TCTTGGTCCAGGCCTCCTTTNGG	B6	11	59175807	59175830	+	0	0	3	21	1	0	2	21	0	2	0	0	0	0	FALSE	0.4003200
TCTTGGTCCATCAGCCTCACNGG	B6	14	11020469	11020492	+	0	0	3	13	1	0	2	14	0	2	0	0	0	0	FALSE	0.4661420
TCTTGGTCCCAGCATCCCAANGG	129S1	3	51389665	51389688	+	0	0	0	17	1	0	0	16	0	0	0	0	0	1	FALSE	0.6385010
TCTTGGTCCCCCTGTCTGGCNGG	B6	16	55547847	55547870	+	0	0	0	9	1	0	0	8	0	1	0	0	0	0	FALSE	0.4737660
TCTTGGTCCCTCTTAGGTTCNGG	B6	12	74322290	74322313	+	0	0	2	11	1	0	1	12	0	2	0	0	0	0	FALSE	0.2889790
TCTTGGTCCGGGCCTCCTTCNGG	129S1	11	59175807	59175830	+	0	0	2	14	1	0	1	13	0	2	0	0	0	0	FALSE	0.3240230
TCTTGGTCCTACCACACTGANGG	129S1	15	31395720	31395743	+	0	0	0	11	1	0	0	11	1	1	0	0	0	0	FALSE	0.5707620
TCTTGGTCCTCAAACCAACTNGG	129S1	8	56457560	56457583	+	0	0	0	8	1	0	0	10	0	1	0	0	1	0	FALSE	0.5993090
TCTTGGTCCTCCGTTTGGGTNGG	129S1	18	56519943	56519966	+	0	0	1	5	1	0	1	3	0	3	0	0	0	0	FALSE	0.5085970
TCTTGGTCCTCTCAGCCCCTNGG	B6	9	110897309	110897332	+	0	0	2	21	1	0	0	22	0	2	0	0	0	0	FALSE	0.4524190
TCTTGGTCCTCTCAGCCTGTNGG	129S1	9	110897309	110897332	+	0	0	3	20	1	0	2	20	0	2	0	0	0	0	FALSE	0.4787310
TCTTGGTCGGAGCATGCTTGNGG	B6	11	114973878	114973901	+	0	0	9	90	1	0	9	91	0	2	0	0	0	0	FALSE	0.5275010
TCTTGGTCTAGTATTTGGCTNGG	129S1	8	74613646	74613669	+	0	0	0	9	1	0	0	8	1	1	0	0	0	0	FALSE	0.4341940
TCTTGGTCTCCAGTTGGTGANGG	129S1	18	76586939	76586962	+	0	0	8	25	1	0	8	24	0	0	0	0	1	0	FALSE	0.5020400
TCTTGGTCTCCTGGGTTCCCNGG	129S1	7	16328687	16328710	+	0	0	0	28	1	0	0	27	0	1	0	0	2	0	FALSE	0.3937640
TCTTGGTCTCGAGGCTCCTGNGG	129S1	8	13837878	13837901	+	0	0	11	14	1	0	12	13	1	3	0	0	0	0	TRUE	0.5447970
TCTTGGTCTCTCTGAGCCACNGG	129S1	15	98580201	98580224	+	0	0	2	30	1	0	2	30	0	1	0	0	0	0	FALSE	0.5141720
TCTTGGTCTCTGATACCATCNGG	129S1	1	123135701	123135724	+	0	0	1	12	1	0	0	13	0	2	0	0	0	0	FALSE	0.4882350
TCTTGGTCTCTGATGCTATCNGG	B6	1	123135701	123135724	+	0	0	2	15	1	0	1	15	0	2	0	0	0	0	FALSE	0.3499460
TCTTGGTCTCTGCCTCATTCNGG	129S1	14	15063501	15063524	+	0	0	5	32	1	0	4	32	0	2	0	0	0	0	FALSE	0.2879520
TCTTGGTCTCTGCTTCATTTNGG	B6	14	15063501	15063524	+	0	0	2	41	1	0	1	45	0	2	0	0	0	0	FALSE	0.2176460
TCTTGGTCTGCAGCTGTTACNGG	129S1	14	15427771	15427794	+	0	0	0	14	1	0	0	12	0	0	0	0	0	1	FALSE	0.2657040	Gm3685
TCTTGGTCTGCCTCCCGAAANGG	129S1	8	94574039	94574062	+	0	0	0	2	1	0	0	2	0	1	0	0	0	0	FALSE	0.5038350
TCTTGGTCTTACTCTTTGGTNGG	129S1	15	18885697	18885720	+	0	0	1	19	1	0	1	20	0	2	0	0	0	0	FALSE	0.4415130
TCTTGGTCTTGCTGGAAATTNGG	B6	8	8282796	8282819	+	0	0	2	15	1	0	1	16	0	0	0	0	0	1	FALSE	0.3607390
TCTTGGTCTTTAACATTGAGNGG	B6	2	159151725	159151748	+	0	0	0	15	1	0	0	16	1	1	0	0	0	0	FALSE	0.5639580
TCTTGGTGAAAAGGAGCAGGNGG	B6	13	60751598	60751621	+	0	0	1	35	1	0	1	36	0	1	0	0	0	0	FALSE	0.6302410
TCTTGGTGAACAAAGCAAAGNGG	B6	3	121142485	121142508	+	0	0	2	17	1	0	1	17	0	2	0	0	0	0	FALSE	0.6378260
TCTTGGTGAAGCAGAAGGGANGG	129S1	14	8345860	8345883	+	0	0	3	45	1	0	2	42	0	2	0	0	0	0	FALSE	0.6291480
TCTTGGTGAAGCAGGACGAANGG	129S1	16	70519781	70519804	+	0	0	2	6	1	0	0	9	0	2	0	0	0	0	FALSE	0.5974440
TCTTGGTGAAGGCAAGTGCCNGG	B6	6	88704663	88704686	+	0	0	1	7	1	0	0	8	0	2	0	0	0	0	FALSE	0.5765230
TCTTGGTGAATGTAGTCCTTNGG	B6	13	95960978	95961001	+	0	0	2	13	1	0	2	12	1	1	0	0	0	0	FALSE	0.4126220
TCTTGGTGACAAGAGGCGGGNGG	B6	6	116198726	116198749	+	0	0	0	23	1	0	0	23	0	0	0	0	0	1	FALSE	0.4490480
TCTTGGTGACAGAGCCTGAGNGG	B6	14	48130788	48130811	+	0	0	1	20	1	0	0	18	0	2	0	0	0	0	FALSE	0.5515260
TCTTGGTGACCCCACTAGATNGG	129S1	7	112507336	112507359	+	0	0	0	7	1	0	0	6	0	0	0	0	0	1	FALSE	0.4451830
TCTTGGTGACGGACATGCTGNGG	B6	7	117915351	117915374	+	0	0	0	9	1	0	0	9	0	1	0	0	1	0	FALSE	0.5856570
TCTTGGTGACTTGGAAGGTTNGG	129S1	6	119576620	119576643	+	0	0	1	17	1	0	1	16	0	0	0	0	0	1	FALSE	0.3779710
TCTTGGTGAGACTTGCCCCANGG	129S1	8	41243222	41243245	+	0	0	0	13	1	0	0	15	0	1	0	0	0	1	FALSE	0.5675260
TCTTGGTGAGAGTGGGGGGGNGG	B6	15	73741520	73741543	+	0	0	8	155	1	0	8	150	0	0	0	0	0	1	FALSE	0.2624100
TCTTGGTGAGCCTCAAACCANGG	B6	2	144081032	144081055	+	0	0	0	41	1	0	0	39	0	1	0	0	0	1	FALSE	0.5420450
TCTTGGTGAGGATGAAGTTTNGG	129S1	6	83661874	83661897	+	0	0	1	20	1	0	1	20	0	1	0	0	0	0	FALSE	0.3688780
TCTTGGTGAGGCAGGTCGAANGG	B6	16	70519781	70519804	+	0	0	2	11	1	0	1	11	0	2	0	0	0	0	FALSE	0.5708450
TCTTGGTGATAGGTTGGACANGG	B6	12	54082043	54082066	+	0	0	1	15	1	0	0	15	0	2	0	0	0	0	FALSE	0.5804020
TCTTGGTGCAGGGCAGTTCANGG	B6	4	131067722	131067745	+	0	0	1	6	1	0	1	7	1	1	0	0	0	0	FALSE	0.2803890
TCTTGGTGCATCTGTTTTTANGG	B6	6	130031738	130031761	+	0	0	0	23	1	0	0	24	0	0	0	0	1	1	FALSE	0.0933904
TCTTGGTGCATGGCCTGGACNGG	129S1	4	57777630	57777653	+	0	0	0	12	1	0	0	11	0	3	0	0	0	0	FALSE	0.4120690
TCTTGGTGCATTTTCATCACNGG	129S1	2	98088116	98088139	+	0	0	0	8	1	0	0	8	0	1	0	0	0	0	FALSE	0.4701850
TCTTGGTGCCACACAAAACTNGG	B6	15	11007841	11007864	+	0	0	1	13	1	0	1	14	0	1	0	0	0	0	FALSE	0.4040690
TCTTGGTGCCATAAGAGTTANGG	129S1	17	3562642	3562665	+	0	0	0	11	1	0	0	14	0	1	0	0	0	0	FALSE	0.4735350
TCTTGGTGCCCACAGAGACCNGG	B6	9	41005441	41005464	+	0	0	6	61	1	0	7	60	1	1	0	0	0	0	FALSE	0.5735090
TCTTGGTGCCCAGCAATACCNGG	129S1	12	28707793	28707816	+	0	0	0	4	1	0	0	7	1	1	0	0	0	0	FALSE	0.5204510
TCTTGGTGCCCGGTCTGTGTNGG	B6	8	15843395	15843418	+	0	0	0	5	1	0	0	5	0	6	0	0	0	0	FALSE	0.5648100
TCTTGGTGCCTTGAGCGTGANGG	B6	6	137855293	137855316	+	0	0	1	3	1	0	1	3	0	1	0	0	0	0	FALSE	0.5617970
TCTTGGTGCGGAGGGGGCAGNGG	129S1	8	70269689	70269712	+	0	0	1	34	1	0	1	32	0	2	0	0	0	1	FALSE	0.3084520	Gmip
TCTTGGTGCGGAGGGGGTGGNGG	B6	8	70269689	70269712	+	0	0	8	77	1	0	7	72	0	2	0	0	0	1	FALSE	0.2731270	Gmip
TCTTGGTGCTCCTGACTCCANGG	B6	3	38236158	38236181	+	0	0	1	23	1	0	1	23	0	1	0	0	0	0	FALSE	0.4699570
TCTTGGTGCTTGCTGCAGAANGG	129S1	6	134182913	134182936	+	0	0	2	17	1	0	2	19	1	1	0	0	0	0	FALSE	0.5493710
TCTTGGTGCTTGGTGGTAAGNGG	B6	5	147986158	147986181	+	0	0	2	15	1	0	2	15	0	2	0	0	0	0	FALSE	0.5604290
TCTTGGTGGAACTGACAATCNGG	B6	3	112345860	112345883	+	0	0	2	5	1	0	1	5	0	2	0	0	0	0	FALSE	0.4613440
TCTTGGTGGAACTGATCATCNGG	129S1	3	112345860	112345883	+	0	0	1	4	1	0	1	3	0	2	0	0	0	0	FALSE	0.4441530
TCTTGGTGGAATCATTAGCTNGG	129S1	5	66947816	66947839	+	0	0	0	14	1	0	0	15	0	1	0	0	0	0	FALSE	0.6377160
TCTTGGTGGAATTTGTGGCTNGG	129S1	10	53779563	53779586	+	0	0	2	81	1	0	3	82	1	1	0	0	0	0	TRUE	0.5069320
TCTTGGTGGAGAGACAGGCGNGG	129S1	9	107382525	107382548	+	0	0	0	17	1	0	0	19	1	1	0	0	0	0	TRUE	0.5921590
TCTTGGTGGAGTCCTGGTGTNGG	129S1	13	117767488	117767511	+	0	0	3	22	1	0	3	20	0	1	0	0	0	0	FALSE	0.5157270
TCTTGGTGGATAATAACTACNGG	129S1	15	17954339	17954362	+	0	0	0	6	1	0	0	5	0	1	0	0	0	0	FALSE	0.5615040
TCTTGGTGGCTCTGCGTGGGNGG	B6	2	75756233	75756256	+	0	0	0	11	1	0	0	11	1	1	0	0	0	0	FALSE	0.5546120
TCTTGGTGGCTGGGACTGCANGG	129S1	15	74232895	74232918	+	0	0	0	20	1	0	0	20	0	3	0	0	0	0	FALSE	0.5609970
TCTTGGTGGGAGGCCTGACTNGG	129S1	14	16283903	16283926	+	0	0	1	5	1	0	0	6	0	2	0	0	0	0	FALSE	0.4019790
TCTTGGTGGGCAGCCGTGGTNGG	129S1	1	67038985	67039008	+	0	0	3	84	1	0	3	82	0	3	0	0	0	0	FALSE	0.3272750
TCTTGGTGGGGCAGGGGCCANGG	129S1	12	30277713	30277736	+	0	0	4	46	1	0	3	44	0	3	0	0	0	0	FALSE	0.2822830
TCTTGGTGGGGGGTCAGGGGNGG	129S1	19	50687197	50687220	+	0	0	6	75	1	0	6	73	0	2	0	0	0	1	FALSE	0.2738070
TCTTGGTGGGGGGTGTCCCTNGG	129S1	12	116510283	116510306	+	0	0	1	20	1	0	0	18	0	2	0	0	0	0	FALSE	0.4071760
TCTTGGTGGGGGGTTGGCGGNGG	B6	2	122163312	122163335	+	0	0	3	73	1	0	2	68	0	1	0	0	1	0	FALSE	0.3452860
TCTTGGTGGGTGATGGATTANGG	B6	8	41790737	41790760	+	0	0	0	15	1	0	0	16	0	0	0	0	1	0	FALSE	0.3457130
TCTTGGTGGGTTTTTTGGGGNGG	129S1	5	32775040	32775063	+	0	0	10	130	1	0	14	122	0	1	0	0	0	1	FALSE	0.4087730
TCTTGGTGGTCCTAGAACTCNGG	B6	8	70137547	70137570	+	0	0	0	23	1	0	0	24	0	1	0	0	0	0	FALSE	0.4791520
TCTTGGTGGTCCTTGGAGAGNGG	129S1	19	46606217	46606240	+	0	0	0	13	1	0	0	13	1	1	0	0	0	0	FALSE	0.5280930
TCTTGGTGGTGGTAAGGGTGNGG	B6	8	39300964	39300987	+	0	0	4	88	1	0	4	86	0	2	0	0	0	0	FALSE	0.4662580
TCTTGGTGGTTACATGATTTNGG	B6	16	5961524	5961547	+	0	0	0	17	1	0	0	17	0	2	0	0	0	0	FALSE	0.2766270
TCTTGGTGGTTTGGGTGCCANGG	129S1	6	57721237	57721260	+	0	0	0	26	1	0	0	23	0	0	0	0	1	0	FALSE	0.4835680
TCTTGGTGTACAGAGACTCANGG	B6	11	7517603	7517626	+	0	0	1	12	1	0	1	12	0	0	0	0	0	1	FALSE	0.6546520
TCTTGGTGTATATTTAGCCCNGG	129S1	3	32870153	32870176	+	0	0	1	12	1	0	0	12	0	0	0	0	1	0	FALSE	0.5441210
TCTTGGTGTCAACCAGCTTGNGG	B6	14	111192637	111192660	+	0	0	1	11	1	0	1	13	0	1	0	0	0	0	FALSE	0.5925700
TCTTGGTGTCAGAAGCAGGCNGG	B6	9	63932634	63932657	+	0	0	2	32	1	0	2	30	0	4	0	0	0	1	FALSE	0.5682680
TCTTGGTGTCATACTGGAAGNGG	129S1	5	18748140	18748163	+	0	0	0	8	1	0	0	8	1	1	0	0	0	0	FALSE	0.5029390
TCTTGGTGTCATAGAGCGTGNGG	129S1	9	116287405	116287428	+	0	0	0	6	1	0	0	6	1	2	0	0	0	0	FALSE	0.6542890
TCTTGGTGTCCTCCATCGTCNGG	129S1	14	50378370	50378393	+	0	0	3	13	1	0	2	15	0	2	0	0	0	0	FALSE	0.4141870
TCTTGGTGTCTTTGTTCAGTNGG	B6	13	99585555	99585578	+	0	0	4	22	1	0	4	23	1	1	0	0	0	0	FALSE	0.3958970
TCTTGGTGTGAGGCCTGACCNGG	B6	14	16283903	16283926	+	0	0	1	19	1	0	0	17	0	2	0	0	0	0	FALSE	0.3700300
TCTTGGTGTGCCCTTCAAGTNGG	B6	7	3194790	3194813	+	0	0	0	9	1	0	0	9	0	0	0	0	0	1	FALSE	0.5936390
TCTTGGTGTGCTGGAGTCCTNGG	B6	9	68350707	68350730	+	0	0	2	26	1	0	2	24	0	0	0	0	0	1	FALSE	0.3783650
TCTTGGTGTGGAGGTGAAGGNGG	B6	8	92141475	92141498	+	0	0	0	45	1	0	0	44	1	1	0	0	0	0	FALSE	0.5359670
TCTTGGTGTTAGCAAAATAANGG	129S1	1	65604513	65604536	+	0	0	0	21	1	0	0	18	0	0	0	0	1	0	FALSE	0.3699430
TCTTGGTGTTTGGAGGGGGTNGG	B6	8	34487199	34487222	+	0	0	2	37	1	0	2	40	1	1	0	0	0	0	FALSE	0.4205400
TCTTGGTTAAAAATGGGAGCNGG	B6	18	26469441	26469464	+	0	0	1	18	1	0	1	18	0	2	0	0	0	0	FALSE	0.6180960
TCTTGGTTAAAAGAGGGCTANGG	B6	3	146616755	146616778	+	0	0	1	13	1	0	1	12	0	1	0	0	0	0	FALSE	0.6644190
TCTTGGTTAAGTGGAGGGAGNGG	129S1	1	68614719	68614742	+	0	0	0	20	1	0	0	20	0	2	0	0	0	0	FALSE	0.4420950
TCTTGGTTACGTTAATGGCTNGG	B6	14	33293881	33293904	+	0	0	2	3	1	0	1	2	0	2	0	0	0	0	FALSE	0.5250410	Frmpd2
TCTTGGTTAGAGTTATCCCTNGG	129S1	2	40425824	40425847	+	0	0	4	65	1	0	4	67	1	2	0	0	0	0	FALSE	0.5456270
TCTTGGTTAGCGGCTCTAACNGG	129S1	7	25231518	25231541	+	0	0	0	1	1	0	0	1	0	0	0	0	0	1	FALSE	0.3527110
TCTTGGTTATAGGAAGCCCCNGG	B6	17	91419643	91419666	+	0	0	0	8	1	0	0	7	0	1	0	0	0	1	FALSE	0.6263680
TCTTGGTTATGTTAATGCCTNGG	129S1	14	33293881	33293904	+	0	0	1	24	1	0	0	25	0	2	0	0	0	0	FALSE	0.5076020	Frmpd2
TCTTGGTTATTAGGGATGGCNGG	B6	14	62569267	62569290	+	0	0	1	9	1	0	0	8	0	2	0	0	0	0	FALSE	0.4548030
TCTTGGTTATTGGAGCTTTTNGG	B6	18	12397916	12397939	+	0	0	6	49	1	0	7	46	0	0	0	0	1	0	FALSE	0.2659160
TCTTGGTTATTGTTTGGATANGG	129S1	8	38868722	38868745	+	0	0	1	32	1	0	1	31	1	1	0	0	0	0	FALSE	0.5129300
TCTTGGTTATTTTGTATACANGG	129S1	19	22578573	22578596	+	0	0	1	21	1	0	1	21	0	1	0	0	1	0	FALSE	0.4473070
TCTTGGTTATTTTTTTAAGCNGG	129S1	12	27330448	27330471	+	0	0	2	67	1	0	3	66	0	0	0	0	0	1	FALSE	0.4905480
TCTTGGTTCAAATCCCTCATNGG	129S1	4	135059522	135059545	+	0	0	1	10	1	0	1	12	0	4	0	0	0	0	FALSE	0.4179100	Srrm1
TCTTGGTTCAAGTCCACCCTNGG	B6	4	135059522	135059545	+	0	0	0	48	1	0	0	48	0	4	0	0	0	0	FALSE	0.4110520	Srrm1
TCTTGGTTCACCTAACCTGGNGG	B6	15	79883015	79883038	+	0	0	0	4	1	0	0	4	0	0	0	0	1	0	FALSE	0.6364630
TCTTGGTTCAGCTCAAGTTCNGG	B6	7	101523922	101523945	+	0	0	2	53	1	0	2	49	0	2	0	0	0	0	FALSE	0.3432420
TCTTGGTTCAGCTGACCACANGG	129S1	17	83302006	83302029	+	0	0	0	28	1	0	0	27	0	1	0	0	0	0	FALSE	0.6550370
TCTTGGTTCAGTACTCAGCANGG	129S1	17	21713530	21713553	+	0	0	3	25	1	0	3	26	0	1	0	0	0	0	FALSE	0.6278980
TCTTGGTTCATAAGGAAGTCNGG	B6	14	35469965	35469988	+	0	0	1	20	1	0	1	22	0	3	0	0	0	0	FALSE	0.4093290
TCTTGGTTCATTACACCAAGNGG	129S1	18	15143795	15143818	+	0	0	0	3	1	0	0	4	0	0	0	0	0	1	FALSE	0.6635200
TCTTGGTTCATTAGAACAATNGG	129S1	14	72654014	72654037	+	0	0	0	17	1	0	0	18	0	0	0	0	1	0	FALSE	0.3561150
TCTTGGTTCATTTACACCAANGG	B6	18	15143795	15143818	+	0	0	1	22	1	0	1	23	0	0	0	0	0	1	FALSE	0.5402940
TCTTGGTTCCCAAGTGCTCANGG	129S1	8	11148235	11148258	+	0	0	1	18	1	0	1	20	0	0	0	0	0	1	FALSE	0.4768570
TCTTGGTTCCCCTCCTGAGGNGG	129S1	17	37980066	37980089	+	0	0	2	18	1	0	2	18	1	1	0	0	0	0	FALSE	0.5406500
TCTTGGTTCCCTTGCCTACCNGG	B6	18	12419339	12419362	+	0	0	1	7	1	0	0	6	0	2	0	0	0	0	TRUE	0.4138040
TCTTGGTTCCTTCTTCTTAANGG	B6	12	98931990	98932013	+	0	0	2	30	1	0	1	32	0	1	0	0	0	1	FALSE	0.1430860
TCTTGGTTCTGGTTCTGGTANGG	129S1	6	55435020	55435043	+	0	0	3	19	1	0	2	20	0	0	0	0	0	1	FALSE	0.3767940
TCTTGGTTCTGTGATCAATANGG	129S1	7	64725453	64725476	+	0	0	0	15	1	0	0	15	0	2	0	0	0	1	FALSE	0.4348350
TCTTGGTTGACGGCTCTCAANGG	B6	11	43943895	43943918	+	0	0	1	5	1	0	0	5	0	2	0	0	0	0	FALSE	0.5843060
TCTTGGTTGAGGTATGTGTGNGG	129S1	1	169872397	169872420	+	0	0	2	23	1	0	2	21	0	2	0	0	0	0	FALSE	0.5939710
TCTTGGTTGATGGCTCTCCANGG	129S1	11	43943895	43943918	+	0	0	1	14	1	0	0	12	0	2	0	0	0	0	FALSE	0.5765240
TCTTGGTTGGCAAGATGGGGNGG	B6	9	45178714	45178737	+	0	0	0	9	1	0	0	10	0	0	0	0	0	1	FALSE	0.4706890
TCTTGGTTGGCTGCCAGGCTNGG	B6	3	84747871	84747894	+	0	0	3	22	1	0	3	22	0	0	0	0	1	0	FALSE	0.2214320
TCTTGGTTGTGAGTGTGTGGNGG	129S1	12	64919334	64919357	+	0	0	3	115	1	0	2	116	0	1	0	0	0	1	FALSE	0.4943850
TCTTGGTTGTTCTCCTGGGGNGG	B6	9	79758097	79758120	+	0	0	0	18	1	0	0	16	0	0	0	0	0	1	FALSE	0.3510630
TCTTGGTTTAACCTTCCAGANGG	B6	8	35626868	35626891	+	0	0	1	18	1	0	0	17	0	2	0	0	0	0	FALSE	0.6501590
TCTTGGTTTAAGAATCATTGNGG	B6	X	9179349	9179372	+	0	0	1	10	1	0	1	11	0	0	0	0	1	0	FALSE	0.5611110	Xk
TCTTGGTTTAGTGTCTCAGANGG	129S1	7	34926310	34926333	+	0	0	0	16	1	0	0	15	0	1	0	0	1	0	FALSE	0.5869370
TCTTGGTTTATAGTTTAATTNGG	129S1	12	119943259	119943282	+	0	0	3	25	1	0	3	21	0	0	0	0	0	1	FALSE	0.1208800
TCTTGGTTTATTTCTGTGTGNGG	B6	2	132261120	132261143	+	0	0	1	55	1	0	1	57	0	0	0	0	1	0	FALSE	0.5185470
TCTTGGTTTCAAATCACTCANGG	129S1	6	81656027	81656050	+	0	0	1	10	1	0	1	10	0	2	0	0	0	0	FALSE	0.5454220
TCTTGGTTTCAGAGAGCGACNGG	B6	3	34224746	34224769	+	0	0	0	8	1	0	0	8	1	2	0	0	0	0	FALSE	0.4173680
TCTTGGTTTCAGCCATTTCTNGG	129S1	14	105366412	105366435	+	0	0	3	30	1	0	3	31	0	1	0	0	0	0	FALSE	0.2846430
TCTTGGTTTCCCTGCTGTAANGG	129S1	12	80104498	80104521	+	0	0	3	25	1	0	3	22	0	0	0	0	0	1	FALSE	0.4964300
TCTTGGTTTCTATAACACTANGG	129S1	3	68360137	68360160	+	0	0	1	19	1	0	0	20	0	2	0	0	0	0	FALSE	0.5779970
TCTTGGTTTCTATAACCTTANGG	B6	3	68360137	68360160	+	0	0	2	11	1	0	1	12	0	2	0	0	0	0	FALSE	0.3879400
TCTTGGTTTGAAAAATCACANGG	B6	1	185750252	185750275	+	0	0	2	20	1	0	2	22	0	0	0	0	1	0	FALSE	0.5678150
TCTTGGTTTGTTTTGTGTGTNGG	129S1	8	17055231	17055254	+	0	0	12	248	1	0	12	240	0	0	0	0	0	1	FALSE	0.3595430
TCTTGGTTTTCAAGGCTTGCNGG	B6	11	89377085	89377108	+	0	0	2	19	1	0	2	19	1	1	0	0	0	0	FALSE	0.2661490
TCTTGGTTTTCTCACTATCTNGG	B6	18	11094645	11094668	+	0	0	3	87	1	0	3	87	0	1	0	0	0	0	FALSE	0.4638490
TCTTGGTTTTCTGCGGTGTTNGG	129S1	5	14284658	14284681	+	0	0	31	745	1	0	30	752	0	2	0	0	0	0	FALSE	0.3181330
TCTTGGTTTTTCAAGACCAANGG	129S1	3	52612583	52612606	+	0	0	2	17	1	0	2	16	1	1	0	0	0	0	FALSE	0.4952760
TCTTGGTTTTTTCATGGTGANGG	B6	3	150894133	150894156	+	0	0	1	20	1	0	1	20	0	0	0	0	1	0	FALSE	0.4564850
TCTTGTAAAAAAAAAACCCANGG	B6	2	144325201	144325224	+	0	0	7	85	1	0	2	84	0	0	0	0	0	1	FALSE	0.6087210
TCTTGTAAAAAAAACTTATTNGG	B6	1	171579527	171579550	+	0	0	5	70	1	0	5	72	0	4	0	0	0	0	FALSE	0.1258990
TCTTGTAAAAATTAAACTCGNGG	B6	4	44145138	44145161	+	0	0	0	13	1	0	0	12	0	0	0	0	1	0	FALSE	0.5428190
TCTTGTAAAACCAAAGGGAGNGG	B6	11	62462359	62462382	+	0	0	8	65	1	0	9	65	0	1	0	0	0	0	FALSE	0.5761510
TCTTGTAAAAGCTACTAATTNGG	B6	8	20979546	20979569	+	0	0	0	14	1	0	0	15	1	2	0	0	0	0	TRUE	0.1409250
TCTTGTAAAATACACTAATTNGG	B6	8	94840130	94840153	+	0	0	2	25	1	0	1	28	0	0	0	0	1	0	FALSE	0.2652110
TCTTGTAAAATGCATGCTGCNGG	B6	5	128384929	128384952	+	0	0	1	12	1	0	0	12	0	2	0	0	0	0	FALSE	0.5773650
TCTTGTAAACCCATTGGCCTNGG	129S1	7	129293361	129293384	+	0	0	0	6	1	0	0	8	1	1	0	0	0	0	FALSE	0.5254560
TCTTGTAAACCCCCCCCCCCNGG	129S1	4	118750262	118750285	+	0	0	1	28	1	0	2	28	0	1	0	0	0	1	FALSE	0.4693050	Olfr1330
TCTTGTAAAGCACAGTATACNGG	B6	9	87254444	87254467	+	0	0	0	4	1	0	0	4	0	0	0	0	0	1	FALSE	0.4210860
TCTTGTAAAGGAATAAGGAANGG	B6	2	145659152	145659175	+	0	0	1	22	1	0	1	22	0	1	0	0	0	0	FALSE	0.6069960
TCTTGTAAATCATCCTCAGGNGG	B6	3	70339682	70339705	+	0	0	2	11	1	0	2	11	0	2	0	0	0	0	FALSE	0.5728810
TCTTGTAACAGAAAAGAGAANGG	129S1	19	21448489	21448512	+	0	0	6	57	1	0	5	58	0	0	0	0	0	1	FALSE	0.5793160
TCTTGTAACAGCTGTGCCAGNGG	129S1	9	104725984	104726007	+	0	0	1	19	1	0	1	23	1	1	0	0	0	0	FALSE	0.5862680
TCTTGTAACTCACTTTGTAGNGG	B6	13	120282304	120282327	+	0	0	18	63	1	0	19	64	1	1	0	0	0	0	FALSE	0.5998090
TCTTGTAACTGAGGATGGTTNGG	B6	1	66183960	66183983	+	0	0	2	19	1	0	1	19	0	2	0	0	0	0	FALSE	0.4201800
TCTTGTAAGAATTCCAACAGNGG	B6	2	99454870	99454893	+	0	0	5	63	1	0	4	62	0	2	0	0	0	0	FALSE	0.6654460
TCTTGTAAGACTACAACGCTNGG	129S1	1	148971266	148971289	+	0	0	1	2	1	0	0	2	0	2	0	0	0	0	FALSE	0.5345210
TCTTGTAAGACTGGGGGGGGNGG	B6	17	67326505	67326528	+	0	0	7	65	1	0	7	69	0	0	0	0	0	1	FALSE	0.2609330
TCTTGTAAGAGACTCACTTGNGG	B6	17	74688709	74688732	+	0	0	0	11	1	0	0	11	0	0	0	0	0	1	FALSE	0.6626180
TCTTGTAAGAGTTAAGTAGGNGG	B6	2	77269396	77269419	+	0	0	3	15	1	0	2	16	0	2	0	0	0	0	FALSE	0.6433260
TCTTGTAAGATTTAACTACANGG	129S1	15	87958012	87958035	+	0	0	0	11	1	0	0	12	0	1	0	0	0	0	FALSE	0.7011580
TCTTGTAAGCAAAACTACAANGG	129S1	4	76485952	76485975	+	0	0	1	14	1	0	0	13	0	2	0	0	0	0	FALSE	0.6137370
TCTTGTAAGCACTTCTGTCTNGG	B6	9	105512570	105512593	+	0	0	0	13	1	0	0	12	0	1	0	0	0	0	FALSE	0.4405270
TCTTGTAAGCATATGTGGCANGG	129S1	3	33289829	33289852	+	0	0	2	11	1	0	1	11	0	2	0	0	0	0	FALSE	0.5973380
TCTTGTAAGGCGCGAGCTTTNGG	B6	13	95971533	95971556	+	0	0	1	2	1	0	0	2	0	2	0	0	0	0	FALSE	0.3791830
TCTTGTAAGGGGGTGCAGACNGG	B6	13	89607264	89607287	+	0	0	0	9	1	0	0	10	0	0	0	0	0	1	FALSE	0.3800080
TCTTGTAAGGGGTGCAGACANGG	129S1	13	89607264	89607287	+	0	0	1	18	1	0	1	16	0	0	0	0	0	1	FALSE	0.5056150
TCTTGTAAGTAAAGCTACAANGG	B6	4	76485952	76485975	+	0	0	1	19	1	0	0	19	0	2	0	0	0	0	FALSE	0.5937140
TCTTGTAAGTGCTGGTTTCANGG	129S1	12	114405847	114405870	+	0	0	2	42	1	0	2	43	0	3	0	0	0	0	FALSE	0.4473800
TCTTGTAATATAGATCTTTCNGG	129S1	4	95429695	95429718	+	0	0	2	21	1	0	2	21	1	2	0	0	0	0	FALSE	0.2519980
TCTTGTAATCAACTTTTTTTNGG	B6	14	73991381	73991404	+	0	0	0	30	1	0	0	31	0	1	0	0	0	0	FALSE	0.0731794
TCTTGTAATCATATTATTTANGG	B6	11	102303534	102303557	+	0	0	2	26	1	0	2	26	0	0	0	0	0	1	FALSE	0.1281230
TCTTGTAATCCACTCAGTGANGG	B6	14	99398794	99398817	+	0	0	1	10	1	0	1	11	0	0	0	0	1	0	FALSE	0.5294480
TCTTGTAATCCCACACTTGGNGG	B6	1	133288999	133289022	+	0	0	4	19	1	0	4	18	0	3	0	0	0	0	FALSE	0.5841800
TCTTGTAATCCTGCAACATANGG	B6	7	58648713	58648736	+	0	0	1	7	1	0	2	6	0	1	0	0	0	0	FALSE	0.5567080
TCTTGTAATGTGCCCCTCCCNGG	129S1	4	76376440	76376463	+	0	0	0	12	1	0	0	12	1	1	0	0	0	1	FALSE	0.4624310
TCTTGTAATTACCTACAGGANGG	129S1	7	116880318	116880341	+	0	0	0	10	1	0	0	11	1	2	0	0	0	0	FALSE	0.6292070
TCTTGTAATTCAAGTGCTGGNGG	B6	10	10825448	10825471	+	0	0	5	44	1	0	4	45	1	1	0	0	0	0	FALSE	0.6462080
TCTTGTAATTCCACCATTGGNGG	129S1	1	133288999	133289022	+	0	0	2	40	1	0	2	39	0	3	0	0	0	0	FALSE	0.6858960
TCTTGTAATTCCTGTAGCAANGG	B6	6	4167902	4167925	+	0	0	1	34	1	0	1	34	0	0	0	0	1	0	FALSE	0.5629920
TCTTGTAATTGTTACTGCCANGG	129S1	11	58632096	58632119	+	0	0	0	17	1	0	0	15	0	0	0	0	0	1	FALSE	0.5326100
TCTTGTACAACCCAAGTGATNGG	B6	1	100293116	100293139	+	0	0	1	4	1	0	1	5	0	1	0	0	0	0	FALSE	0.5238440
TCTTGTACAAGCAGTAACCANGG	B6	13	61662799	61662822	+	0	0	1	9	1	0	0	9	0	2	0	0	0	0	FALSE	0.6736520
TCTTGTACACAATGCTCAATNGG	129S1	6	18711869	18711892	+	0	0	2	5	1	0	1	5	0	2	0	0	0	0	FALSE	0.4021540
TCTTGTACACTTATTGGTTGNGG	B6	17	78639831	78639854	+	0	0	1	8	1	0	1	8	0	3	0	0	0	1	FALSE	0.4448690
TCTTGTACAGAGAATAATGGNGG	B6	2	134769760	134769783	+	0	0	2	12	1	0	1	11	0	2	0	0	0	0	FALSE	0.6846020
TCTTGTACAGATAACCCGAGNGG	129S1	3	36535120	36535143	+	0	0	2	9	1	0	2	8	0	2	0	0	0	0	FALSE	0.7765270
TCTTGTACAGTGGACATCTCNGG	B6	6	136647519	136647542	+	0	0	1	9	1	0	0	8	0	2	0	0	0	0	FALSE	0.3992670
TCTTGTACATAATGCTCAACNGG	B6	6	18711869	18711892	+	0	0	1	8	1	0	0	8	0	2	0	0	0	0	FALSE	0.4187360
TCTTGTACATGGATACTGTANGG	B6	17	27131128	27131151	+	0	0	0	6	1	0	0	6	0	2	0	0	0	0	FALSE	0.6074290
TCTTGTACATTCGGCAAAATNGG	B6	14	17521496	17521519	+	0	0	1	2	1	0	0	2	0	1	0	0	0	1	FALSE	0.3487770
TCTTGTACATTGCAAAATGTNGG	B6	15	43577475	43577498	+	0	0	6	83	1	0	4	86	0	2	0	0	0	0	FALSE	0.4826300
TCTTGTACCATCAGAAGTTGNGG	129S1	14	106621603	106621626	+	0	0	2	6	1	0	1	7	0	2	0	0	0	0	FALSE	0.5810550
TCTTGTACCCAAACCACTTANGG	129S1	5	14209543	14209566	+	0	0	1	11	1	0	1	11	0	0	0	0	1	0	FALSE	0.3038290
TCTTGTACCCAGAGCCGCCCNGG	B6	4	152538811	152538834	+	0	0	1	4	1	0	0	4	0	2	0	0	0	0	FALSE	0.5085750
TCTTGTACCCTAATCTTTCCNGG	129S1	2	51011965	51011988	+	0	0	0	10	1	0	0	10	0	4	0	0	0	0	FALSE	0.3417070
TCTTGTACCGCGGACATCTCNGG	129S1	6	136647519	136647542	+	0	0	1	0	1	0	0	0	0	2	0	0	0	0	FALSE	0.3019260
TCTTGTACCTGTGCACAGAGNGG	B6	14	104493431	104493454	+	0	0	4	15	1	0	3	16	0	2	0	0	0	0	TRUE	0.6705700
TCTTGTACGAGCATTAACCANGG	129S1	13	61662799	61662822	+	0	0	1	3	1	0	0	3	0	2	0	0	0	0	FALSE	0.7131300
TCTTGTACGTGCTGTCAGCANGG	129S1	1	183247619	183247642	+	0	0	0	6	1	0	0	6	0	1	0	0	0	0	FALSE	0.6088820
TCTTGTACTACAGAGCAATANGG	B6	1	134904011	134904034	+	0	0	1	28	1	0	1	27	0	1	0	0	0	0	FALSE	0.5224110
TCTTGTACTATACCAACGTANGG	B6	17	4374265	4374288	+	0	0	0	1	1	0	0	1	0	1	0	0	0	1	FALSE	0.6033350
TCTTGTACTATCAGAAGTTANGG	B6	14	106621603	106621626	+	0	0	1	5	1	0	0	3	0	2	0	0	0	0	FALSE	0.4953720
TCTTGTACTCCACTTAAATTNGG	129S1	18	9286648	9286671	+	0	0	1	9	1	0	0	11	0	2	0	0	0	0	FALSE	0.1549580
TCTTGTACTGCACTTAAATANGG	B6	18	9286648	9286671	+	0	0	1	8	1	0	0	8	0	2	0	0	0	0	FALSE	0.2822390
TCTTGTACTGCCTTCATCTGNGG	129S1	14	33082610	33082633	+	0	0	2	13	1	0	1	14	0	2	0	0	0	0	FALSE	0.5319880
TCTTGTACTGGGGAGGTGGGNGG	129S1	17	87206122	87206145	+	0	0	1	49	1	0	1	46	0	0	0	0	1	0	FALSE	0.4451510
TCTTGTACTTAGGAGGGGGANGG	B6	1	66905509	66905532	+	0	0	2	15	1	0	2	14	0	3	0	0	0	0	FALSE	0.6583310
TCTTGTACTTCAGCTGTATGNGG	B6	17	91405061	91405084	+	0	0	1	34	1	0	1	33	1	2	0	0	0	0	FALSE	0.4331810
TCTTGTACTTCTGGGGGGGCNGG	129S1	6	8298680	8298703	+	0	0	1	17	1	0	1	19	0	1	0	0	0	1	FALSE	0.2709180
TCTTGTACTTCTTGGTCAGTNGG	129S1	1	82155816	82155839	+	0	0	0	17	1	0	0	19	1	1	0	0	0	0	FALSE	0.5082940
TCTTGTAGAAAAAAAAAAGTNGG	B6	15	30690132	30690155	+	0	0	13	193	1	0	10	192	0	0	0	0	0	1	FALSE	0.4650110
TCTTGTAGAAAACCCAGGTGNGG	129S1	18	56557201	56557224	+	0	0	22	189	1	0	23	182	0	1	0	0	0	0	FALSE	0.6892780
TCTTGTAGAATGCACGCTGCNGG	129S1	5	128384929	128384952	+	0	0	1	7	1	0	0	7	0	2	0	0	0	0	FALSE	0.5392500
TCTTGTAGACAACAACTAGGNGG	B6	14	35545788	35545811	+	0	0	0	16	1	0	0	16	0	0	0	0	0	1	FALSE	0.7064430
TCTTGTAGACTCCCGCACCANGG	129S1	9	48616585	48616608	+	0	0	0	4	1	0	0	6	0	1	0	0	0	0	FALSE	0.6917640
TCTTGTAGACTTGATTCAAANGG	129S1	9	72425054	72425077	+	0	0	1	18	1	0	0	17	0	2	0	0	0	0	FALSE	0.4492900
TCTTGTAGAGTTCAGAGAAANGG	129S1	1	128797647	128797670	+	0	0	3	23	1	0	2	20	0	2	0	0	0	0	FALSE	0.5050220
TCTTGTAGATCCATTGAGCANGG	129S1	12	114380228	114380251	+	0	0	0	5	1	0	0	5	0	1	0	0	0	0	FALSE	0.5701460
TCTTGTAGATCTTGTAGCTCNGG	B6	11	121279967	121279990	+	0	0	0	26	1	0	0	26	0	0	0	0	0	1	FALSE	0.4401650
TCTTGTAGATGAGAAGGCATNGG	B6	10	93442030	93442053	+	0	0	0	15	1	0	0	17	0	1	0	0	1	0	FALSE	0.5911810
TCTTGTAGATTGGCAAATAGNGG	B6	1	137042245	137042268	+	0	0	1	11	1	0	0	11	0	2	0	0	0	0	FALSE	0.5224040
TCTTGTAGATTTCAGAAAAANGG	B6	1	128797647	128797670	+	0	0	2	39	1	0	1	38	0	2	0	0	0	0	FALSE	0.4309900
TCTTGTAGCACCTACACACANGG	129S1	8	3480677	3480700	+	0	0	2	7	1	0	1	7	0	2	0	0	0	0	FALSE	0.5953200
TCTTGTAGCAGACATCTGCANGG	129S1	14	73690466	73690489	+	0	0	1	16	1	0	1	16	0	0	0	0	0	1	FALSE	0.6647950
TCTTGTAGCAGCCCTGATCANGG	129S1	14	48184966	48184989	+	0	0	3	15	1	0	2	15	0	2	0	0	0	0	FALSE	0.5429650
TCTTGTAGCAGCCTTTAGACNGG	129S1	12	52901215	52901238	+	0	0	0	9	1	0	0	8	0	0	0	0	0	1	FALSE	0.4790790
TCTTGTAGCCCATGGATTAGNGG	B6	8	91941901	91941924	+	0	0	0	10	1	0	0	10	1	1	0	0	0	0	FALSE	0.6380750
TCTTGTAGCCCCGGATATCCNGG	B6	2	165988759	165988782	+	0	0	8	137	1	0	9	136	0	0	0	0	1	0	FALSE	0.4526200
TCTTGTAGCGACCCAGATTTNGG	B6	5	138240795	138240818	+	0	0	1	6	1	0	0	6	0	2	0	0	0	0	TRUE	0.2913690
TCTTGTAGCTACATAAATTTNGG	B6	11	99390298	99390321	+	0	0	4	20	1	0	3	20	0	2	0	0	0	0	FALSE	0.2217760
TCTTGTAGCTGCCTCTCAGGNGG	B6	16	6991408	6991431	+	0	0	0	13	1	0	0	14	0	1	0	0	0	0	FALSE	0.6085210
TCTTGTAGCTGGCATCTTGTNGG	B6	17	44792327	44792350	+	0	0	1	176	1	0	2	182	0	0	0	0	0	1	FALSE	0.4052640
TCTTGTAGCTTCAATATTTTNGG	129S1	8	33052773	33052796	+	0	0	1	21	1	0	1	22	0	2	0	0	0	0	FALSE	0.0964392
TCTTGTAGGGTAAAGAGATGNGG	129S1	3	136396205	136396228	+	0	0	1	18	1	0	1	18	1	1	0	0	0	0	FALSE	0.6565160
TCTTGTAGGGTATATGACTTNGG	129S1	12	113728970	113728993	+	0	0	3	11	1	0	4	10	0	3	0	0	0	0	TRUE	0.4548030
TCTTGTAGGTAAGAACTAGANGG	129S1	8	37546754	37546777	+	0	0	1	12	1	0	0	13	0	2	0	0	0	0	FALSE	0.4709320
TCTTGTAGGTCCCCACCAACNGG	B6	17	44063083	44063106	+	0	0	2	57	1	0	1	57	0	2	0	0	0	0	FALSE	0.3992850
TCTTGTAGGTGCTTGTCTGTNGG	B6	17	72337561	72337584	+	0	0	0	14	1	0	0	14	1	1	0	0	0	0	FALSE	0.5130890
TCTTGTAGTAGATGTTTAGTNGG	129S1	11	10071664	10071687	+	0	0	0	18	1	0	0	18	0	1	0	0	0	0	FALSE	0.3966530
TCTTGTAGTATGCTGACTTCNGG	129S1	2	69249551	69249574	+	0	0	1	15	1	0	1	13	1	1	0	0	0	0	FALSE	0.4377830
TCTTGTAGTCATATTTCAAANGG	129S1	9	78721970	78721993	+	0	0	2	12	1	0	3	13	0	3	0	0	1	0	FALSE	0.4693950
TCTTGTAGTGAGCAAATTATNGG	B6	4	9665332	9665355	+	0	0	0	10	1	0	0	10	0	1	0	0	0	0	FALSE	0.3521990
TCTTGTAGTTACATAAATTCNGG	129S1	11	99390298	99390321	+	0	0	5	14	1	0	4	13	0	2	0	0	0	0	FALSE	0.3542360
TCTTGTAGTTTGTTTGTTTGNGG	129S1	5	115484566	115484589	+	0	0	36	301	1	0	35	303	0	0	0	0	0	1	FALSE	0.4460610
TCTTGTAGTTTTTTTAGCCGNGG	B6	12	28728472	28728495	+	0	0	0	5	1	0	0	5	0	0	0	0	0	1	FALSE	0.5531300
TCTTGTATAAAAGGATCACANGG	129S1	3	12916547	12916570	+	0	0	1	24	1	0	1	23	0	0	0	0	1	0	FALSE	0.6304400
TCTTGTATAACTCTAACCCCNGG	129S1	1	79815683	79815706	+	0	0	2	10	1	0	1	10	0	2	0	0	0	0	FALSE	0.6364990
TCTTGTATAATTCTAACCCTNGG	B6	1	79815683	79815706	+	0	0	2	8	1	0	1	9	0	2	0	0	0	0	FALSE	0.5730370
TCTTGTATAATTTCTTTCCTNGG	B6	12	46295193	46295216	+	0	0	5	127	1	0	6	123	0	1	0	0	0	0	FALSE	0.4746380
TCTTGTATAATTTTTTTCCCNGG	B6	7	83538644	83538667	+	0	0	4	34	1	0	5	35	0	0	0	0	0	1	FALSE	0.5001900
TCTTGTATACAAAGAATTAGNGG	B6	12	33921318	33921341	+	0	0	2	20	1	0	2	23	1	1	0	0	0	0	FALSE	0.3542320
TCTTGTATACATGACACTTTNGG	B6	9	61905127	61905150	+	0	0	2	30	1	0	1	32	0	0	0	0	0	1	FALSE	0.3667690
TCTTGTATAGCTGAGACTACNGG	B6	15	40958148	40958171	+	0	0	0	40	1	0	0	38	1	1	0	0	0	0	FALSE	0.5408170
TCTTGTATATATATATCCTANGG	129S1	14	36044476	36044499	+	0	0	3	26	1	0	3	28	0	0	0	0	0	1	FALSE	0.4710530
TCTTGTATATATATATGTATNGG	129S1	5	85931425	85931448	+	0	0	6	138	1	0	6	147	0	0	0	0	0	1	FALSE	0.4026900
TCTTGTATATATTCGATATTNGG	B6	6	129892584	129892607	+	0	0	9	70	1	0	8	71	1	3	0	0	0	0	TRUE	0.2375460
TCTTGTATATGACACAAGAANGG	B6	14	109750335	109750358	+	0	0	2	16	1	0	1	15	0	2	0	0	0	0	FALSE	0.4706750
TCTTGTATCAGCCTTCTGGGNGG	129S1	4	10880456	10880479	+	0	0	3	23	1	0	2	23	0	1	0	0	0	0	FALSE	0.6868440
TCTTGTATCATATTTTATATNGG	B6	13	76641238	76641261	+	0	0	2	35	1	0	2	32	0	3	0	0	0	0	FALSE	0.2220830
TCTTGTATCATTAATTTGGTNGG	B6	10	92992849	92992872	+	0	0	1	10	1	0	1	10	0	1	0	0	0	2	FALSE	0.4401390
TCTTGTATCCACGTGGAAAANGG	129S1	6	78543017	78543040	+	0	0	0	5	1	0	0	5	0	0	0	0	0	1	FALSE	0.5001710
TCTTGTATCCTCCTTCAATANGG	B6	13	68212170	68212193	+	0	0	14	22	1	0	15	18	0	2	0	0	0	0	FALSE	0.3990120
TCTTGTATCTGCCCAGTGGANGG	129S1	11	110369623	110369646	+	0	0	1	12	1	0	2	13	0	1	0	0	0	1	FALSE	0.5000590
TCTTGTATCTGCCTTGTTCGNGG	B6	2	66939164	66939187	+	0	0	1	6	1	0	1	6	0	1	0	0	1	0	FALSE	0.4481140
TCTTGTATCTTTCTACTCCCNGG	129S1	7	39835908	39835931	+	0	0	0	18	1	0	0	17	0	2	0	0	0	0	FALSE	0.4094370
TCTTGTATCTTTGCTTAAGGNGG	B6	7	52764120	52764143	+	0	0	2	32	1	0	1	34	0	2	0	0	0	0	FALSE	0.5746990
TCTTGTATGAGTTGACAGTTNGG	B6	14	106687726	106687749	+	0	0	0	10	1	0	0	10	0	2	0	0	0	0	FALSE	0.4218430
TCTTGTATGATCTAGGGGGANGG	129S1	1	88114201	88114224	+	0	0	3	16	1	0	3	15	0	1	0	0	0	1	FALSE	0.5773520
TCTTGTATGCTCTGGGGGAGNGG	B6	1	88114201	88114224	+	0	0	2	27	1	0	2	26	0	1	0	0	0	1	FALSE	0.3191240
TCTTGTATGCTTCAGAGAGCNGG	B6	12	110874094	110874117	+	0	0	4	18	1	0	3	20	1	2	0	0	0	0	TRUE	0.5355170
TCTTGTATGGTAAACAGCATNGG	129S1	7	103884255	103884278	+	0	0	1	9	1	0	1	9	0	2	0	0	0	0	FALSE	0.6010930	Trim6
TCTTGTATGGTCCTAATTTTNGG	B6	17	5959642	5959665	+	0	0	0	5	1	0	0	6	0	0	0	0	0	1	FALSE	0.1885710
TCTTGTATGTCGCCCCCCCANGG	B6	1	87105387	87105410	+	0	0	0	0	1	0	0	1	0	1	0	0	1	0	FALSE	0.5189000
TCTTGTATGTCTGTTATATTNGG	129S1	14	71603052	71603075	+	0	0	1	20	1	0	1	19	1	3	0	0	0	0	FALSE	0.2950420
TCTTGTATGTGCTTGGGAGANGG	B6	6	63681004	63681027	+	0	0	2	21	1	0	2	20	0	2	0	0	0	0	FALSE	0.4465110
TCTTGTATGTGTGATGGGGANGG	B6	3	97021627	97021650	+	0	0	4	54	1	0	3	50	0	1	0	0	0	1	FALSE	0.4845290
TCTTGTATGTGTTGAAACATNGG	B6	2	49150918	49150941	+	0	0	1	15	1	0	1	14	0	1	0	0	0	0	FALSE	0.5155220
TCTTGTATTAAACACTGGTTNGG	129S1	10	47971717	47971740	+	0	0	2	13	1	0	1	12	0	3	0	0	0	0	FALSE	0.3519250
TCTTGTATTAAACTAAGGGCNGG	129S1	7	92271073	92271096	+	0	0	0	3	1	0	0	3	1	1	0	0	0	0	FALSE	0.4356670
TCTTGTATTACTACCAGCCCNGG	B6	7	59390213	59390236	+	0	0	4	11	1	0	4	11	1	1	0	0	0	0	TRUE	0.5898760
TCTTGTATTCACCTTTCCTCNGG	129S1	1	190449181	190449204	+	0	0	2	11	1	0	1	14	0	2	0	0	0	0	FALSE	0.3056790
TCTTGTATTCACTTTTCCTTNGG	B6	1	190449181	190449204	+	0	0	3	38	1	0	2	36	0	2	0	0	0	0	FALSE	0.2483680
TCTTGTATTCAGTGGTCATANGG	B6	14	104591823	104591846	+	0	0	0	10	1	0	0	10	0	0	0	0	0	1	FALSE	0.5278480
TCTTGTATTGCATCATATAANGG	B6	9	50681952	50681975	+	0	0	0	10	1	0	0	10	1	1	0	0	0	0	FALSE	0.4370380	Fdxacb1
TCTTGTATTGCCCAGTGGTANGG	B6	8	16207859	16207882	+	0	0	0	11	1	0	0	11	0	1	0	0	1	0	FALSE	0.4148910
TCTTGTATTTAACCTCTGTTNGG	129S1	19	42622120	42622143	+	0	0	0	12	1	0	0	13	1	2	0	0	0	0	FALSE	0.3447030
TCTTGTATTTAAGGAGACGTNGG	129S1	8	70731415	70731438	+	0	0	0	7	1	0	0	6	0	3	0	0	0	0	FALSE	0.6017820
TCTTGTATTTCATGCTTGGANGG	129S1	14	15227808	15227831	+	0	0	0	13	1	0	0	12	0	0	0	0	0	1	FALSE	0.4735270
TCTTGTATTTCATTTACCTANGG	129S1	5	23174905	23174928	+	0	0	0	30	1	0	1	29	0	3	0	0	0	0	FALSE	0.5048250
TCTTGTATTTCCAAGGCCTTNGG	129S1	14	53868076	53868099	+	0	0	0	25	1	0	0	26	0	1	0	0	0	0	FALSE	0.3515840
TCTTGTATTTCTTCTAGCAANGG	129S1	11	13043763	13043786	+	0	0	4	20	1	0	4	18	0	4	0	0	0	0	FALSE	0.5336050
TCTTGTCAAAGTCACCTGTGNGG	B6	6	17596867	17596890	+	0	0	1	13	1	0	1	13	0	0	0	0	0	1	FALSE	0.6456540
TCTTGTCAAATGGACCCCGGNGG	B6	7	45676304	45676327	+	0	0	0	4	1	0	0	4	1	1	0	0	0	0	FALSE	0.7430570
TCTTGTCAACATTGCTAGGTNGG	129S1	6	147196789	147196812	+	0	0	1	6	1	0	1	7	0	0	0	0	1	0	FALSE	0.4989350
TCTTGTCAACCATGCATTTANGG	129S1	6	129744928	129744951	+	0	0	0	11	1	0	0	10	0	3	0	0	0	0	FALSE	0.1008630
TCTTGTCAAGACGCAACACTNGG	B6	7	97443277	97443300	+	0	0	0	4	1	0	0	4	0	0	0	0	1	0	FALSE	0.5194060
TCTTGTCAAGGACGGCAGTANGG	129S1	7	101754096	101754119	+	0	0	0	7	1	0	0	6	0	1	0	0	1	0	FALSE	0.4309600
TCTTGTCAAGGTAGCTATCANGG	129S1	2	62448197	62448220	+	0	0	0	15	1	0	0	15	0	1	0	0	1	0	FALSE	0.5113120
TCTTGTCAATGGATGACCTCNGG	129S1	15	31871269	31871292	+	0	0	2	5	1	0	1	6	0	2	0	0	0	0	FALSE	0.4426270
TCTTGTCACAAAGGCAGGTGNGG	B6	1	170522585	170522608	+	0	0	2	19	1	0	1	18	0	0	0	0	1	0	FALSE	0.5341530
TCTTGTCACAATATACTTATNGG	129S1	4	113870167	113870190	+	0	0	2	17	1	0	1	16	0	2	0	0	0	0	TRUE	0.4044850
TCTTGTCACACATCTCTGAANGG	129S1	4	56071671	56071694	+	0	0	0	19	1	0	0	19	0	0	0	0	0	0	FALSE	0.5493980
TCTTGTCACAGACATAGAAANGG	129S1	2	119026500	119026523	+	0	0	2	50	1	0	2	50	0	1	0	0	0	0	FALSE	0.5757210
TCTTGTCACAGGGGTGAAGGNGG	B6	15	79883387	79883410	+	0	0	0	17	1	0	1	15	0	1	0	0	1	0	FALSE	0.6095260
TCTTGTCACAGGTTTGCAGANGG	B6	17	36214024	36214047	+	0	0	0	25	1	0	0	23	0	4	0	0	0	0	FALSE	0.5327260
TCTTGTCACATCTGTAATGTNGG	B6	18	81808678	81808701	+	0	0	1	16	1	0	1	19	0	0	0	0	0	1	FALSE	0.5142890
TCTTGTCACATGCTAATCCANGG	129S1	12	114401677	114401700	+	0	0	2	5	1	0	1	5	0	2	0	0	0	0	TRUE	0.5193700
TCTTGTCACATTGCTAGGTGNGG	B6	6	147196789	147196812	+	0	0	0	12	1	0	0	11	0	0	0	0	1	0	FALSE	0.5057050
TCTTGTCACCAAGGGACTAANGG	129S1	13	54858041	54858064	+	0	0	1	9	1	0	1	9	0	1	0	0	0	0	FALSE	0.5939680
TCTTGTCACCTTGAAGGACTNGG	129S1	4	143056115	143056138	+	0	0	2	17	1	0	2	17	0	1	0	0	0	0	FALSE	0.4155830
TCTTGTCACGATGAACACACNGG	129S1	19	50646676	50646699	+	0	0	1	7	1	0	0	7	0	2	0	0	0	0	FALSE	0.6824130
TCTTGTCACTCTAGAGCTTANGG	129S1	14	110163993	110164016	+	0	0	0	18	1	0	0	18	0	1	0	0	1	0	FALSE	0.4157930
TCTTGTCACTCTTGCTCCAANGG	129S1	13	119745514	119745537	+	0	0	6	53	1	0	5	53	1	1	0	0	0	0	FALSE	0.3788800
TCTTGTCACTGTCATAATGCNGG	129S1	17	29162321	29162344	+	0	0	0	7	1	0	0	8	1	1	0	0	0	0	FALSE	0.5243200
TCTTGTCACTTCTAAGGACGNGG	129S1	16	71963501	71963524	+	0	0	4	35	1	0	4	35	0	1	0	0	0	0	FALSE	0.5291610
TCTTGTCAGAAACTATTGTANGG	129S1	13	67168514	67168537	+	0	0	1	13	1	0	0	11	0	2	0	0	0	0	FALSE	0.5199850
TCTTGTCAGAATAAGTCTTTNGG	129S1	8	41807692	41807715	+	0	0	0	15	1	0	0	16	0	1	0	0	1	0	FALSE	0.4082350
TCTTGTCAGCAAACACATTTNGG	129S1	8	93095000	93095023	+	0	0	49	732	1	0	47	724	0	2	0	0	0	0	FALSE	0.2131930
TCTTGTCAGCAACTCAGGCCNGG	129S1	8	11173581	11173604	+	0	0	2	9	1	0	2	8	0	0	0	0	0	0	FALSE	0.4512580
TCTTGTCAGCATTACCCGATNGG	129S1	15	31404429	31404452	+	0	0	0	0	1	0	0	0	0	2	0	0	1	0	FALSE	0.5666340
TCTTGTCAGCTAATAGAGTCNGG	B6	14	46938031	46938054	+	0	0	0	6	1	0	0	6	1	1	0	0	0	0	FALSE	0.3947120
TCTTGTCAGCTATGGAAGCANGG	129S1	8	89633791	89633814	+	0	0	1	20	1	0	1	20	0	1	0	0	0	0	FALSE	0.6045320
TCTTGTCAGCTCACAGGATCNGG	129S1	14	18004866	18004889	+	0	0	3	21	1	0	2	21	0	1	0	0	0	1	FALSE	0.4143500
TCTTGTCAGGCCTGAAGCAANGG	B6	1	135663979	135664002	+	0	0	1	24	1	0	1	24	0	1	0	0	0	0	FALSE	0.4276170
TCTTGTCAGGCCTGCCCACTNGG	B6	12	104136367	104136390	+	0	0	1	22	1	0	1	20	1	2	0	0	0	0	TRUE	0.4651860
TCTTGTCAGGGCAATTGCAGNGG	B6	6	125811491	125811514	+	0	0	2	80	1	0	1	79	0	2	0	0	0	0	FALSE	0.6284190
TCTTGTCAGGTGACTAACACNGG	B6	10	93909199	93909222	+	0	0	1	9	1	0	1	10	0	1	0	0	0	0	FALSE	0.6081260
TCTTGTCAGTCCTTTTCGTGNGG	B6	8	82802284	82802307	+	0	0	0	10	1	0	0	10	0	0	0	0	1	0	FALSE	0.5861250
TCTTGTCAGTTGTGAGTGAANGG	B6	15	39537665	39537688	+	0	0	1	20	1	0	1	19	1	2	0	0	0	0	FALSE	0.4838570
TCTTGTCAGTTTCCAGAAAGNGG	129S1	6	136837975	136837998	+	0	0	5	102	1	0	4	103	0	2	0	0	0	0	TRUE	0.4499380
TCTTGTCATAAAGATTTTGTNGG	129S1	3	59982778	59982801	+	0	0	5	45	1	0	5	46	0	1	0	0	0	1	FALSE	0.4160390
TCTTGTCATATATATCTGGCNGG	B6	17	43291664	43291687	+	0	0	2	20	1	0	1	21	0	2	0	0	0	0	FALSE	0.5781100
TCTTGTCATATATATCTGTGNGG	129S1	17	43291664	43291687	+	0	0	2	28	1	0	1	29	0	2	0	0	0	0	FALSE	0.7473130
TCTTGTCATATATGTGAATGNGG	129S1	8	73686008	73686031	+	0	0	0	17	1	0	1	18	0	3	0	0	0	0	FALSE	0.5714670
TCTTGTCATCATCCACTGCTNGG	129S1	13	70742584	70742607	+	0	0	4	87	1	0	4	83	0	1	0	0	0	0	FALSE	0.5659480
TCTTGTCATCCAATTTCAAANGG	129S1	3	141896866	141896889	+	0	0	1	11	1	0	1	12	1	2	0	0	0	0	FALSE	0.4883960
TCTTGTCATCTGAAGCTTTTNGG	B6	4	153797682	153797705	+	0	0	1	24	1	0	1	26	0	0	0	0	0	1	FALSE	0.1331930
TCTTGTCATGCCCTCTGGTTNGG	129S1	1	30756642	30756665	+	0	0	3	13	1	0	3	13	1	1	0	0	0	0	FALSE	0.3644430
TCTTGTCATGGAACAAGACTNGG	129S1	1	168933264	168933287	+	0	0	1	13	1	0	1	13	0	0	0	0	0	1	FALSE	0.5700490
TCTTGTCATGTGATAGTTGCNGG	129S1	1	7941041	7941064	+	0	0	0	22	1	0	0	23	0	1	0	0	0	0	FALSE	0.4399510
TCTTGTCATTAAGGAAGTTTNGG	129S1	18	77337534	77337557	+	0	0	0	17	1	0	0	15	0	1	0	0	0	0	FALSE	0.3666400
TCTTGTCATTATAATTTCGCNGG	129S1	17	29124184	29124207	+	0	0	0	7	1	0	0	7	0	0	0	0	0	1	FALSE	0.3471180
TCTTGTCATTATTTTTTTTTNGG	129S1	7	53932067	53932090	+	0	0	18	263	1	0	16	268	0	0	0	0	1	0	FALSE	0.0271074
TCTTGTCATTCTAAGGAAATNGG	B6	12	111545142	111545165	+	0	0	0	21	1	0	0	25	0	0	0	0	1	0	FALSE	0.1929260
TCTTGTCATTCTAATAACCCNGG	B6	4	151715430	151715453	+	0	0	0	6	1	0	0	6	1	1	0	0	0	0	FALSE	0.5832780
TCTTGTCATTGCCTCACCGCNGG	B6	13	119698121	119698144	+	0	0	0	4	1	0	0	4	0	1	0	0	1	0	FALSE	0.4064650
TCTTGTCATTTGCTTTGTTANGG	B6	8	92937670	92937693	+	0	0	2	32	1	0	2	32	0	1	0	0	0	0	FALSE	0.3734390
TCTTGTCATTTTGGGTCCAANGG	B6	1	91057360	91057383	+	0	0	0	11	1	0	0	10	0	1	0	0	0	0	FALSE	0.5111150
TCTTGTCCAATAAAAGTCAANGG	129S1	14	70198423	70198446	+	0	0	1	23	1	0	1	22	1	1	0	0	0	0	FALSE	0.5718770
TCTTGTCCAATTTAAATTAANGG	B6	13	46477503	46477526	+	0	0	1	20	1	0	2	21	0	0	0	0	0	1	FALSE	0.3437970
TCTTGTCCACAGAGTGCCCANGG	B6	5	22173117	22173140	+	0	0	1	23	1	0	1	20	0	0	0	0	1	0	FALSE	0.5686980
TCTTGTCCACATACATTTTTNGG	B6	4	113893255	113893278	+	0	0	4	21	1	0	2	23	0	2	0	0	0	0	FALSE	0.2660530
TCTTGTCCACCGTCCAAAGGNGG	B6	7	44568587	44568610	+	0	0	1	14	1	0	0	14	0	2	0	0	0	0	FALSE	0.5670180
TCTTGTCCACTTTTAAGAGCNGG	129S1	9	50565941	50565964	+	0	0	1	6	1	0	0	7	0	2	0	0	0	0	FALSE	0.4765040
TCTTGTCCAGACCGGATATGNGG	B6	16	78962960	78962983	+	0	0	4	19	1	0	4	20	0	0	0	0	0	1	FALSE	0.5171300
TCTTGTCCAGCTTGTCCAGCNGG	129S1	16	56237894	56237917	+	0	0	3	18	1	0	3	16	0	3	0	0	0	0	FALSE	0.3419730
TCTTGTCCAGTAAGCTGATTNGG	129S1	6	139955342	139955365	+	0	0	1	9	1	0	1	9	1	1	0	0	0	0	FALSE	0.3191180
TCTTGTCCAGTCACAGTATGNGG	129S1	19	50690448	50690471	+	0	0	3	24	1	0	3	24	1	2	0	0	0	0	FALSE	0.5153000
TCTTGTCCAGTGCTCCTTGANGG	129S1	18	39383754	39383777	+	0	0	0	11	1	0	0	11	0	1	0	0	0	0	FALSE	0.4367020
TCTTGTCCATACACATTTTCNGG	B6	11	89826574	89826597	+	0	0	0	18	1	0	0	19	0	0	0	0	0	1	FALSE	0.1763310
TCTTGTCCATATGTTTAAAGNGG	129S1	4	83498509	83498532	+	0	0	0	14	1	0	0	12	0	0	0	0	0	1	FALSE	0.5784690
TCTTGTCCATGGCTGGACGCNGG	129S1	15	96551437	96551460	+	0	0	1	4	1	0	1	6	0	0	0	0	0	1	FALSE	0.6232650
TCTTGTCCATTCACCTTGACNGG	B6	6	50692264	50692287	+	0	0	0	11	1	0	0	10	0	0	0	0	0	1	FALSE	0.4959060
TCTTGTCCCAGAAAAAAGGANGG	B6	14	70377304	70377327	+	0	0	0	31	1	0	0	31	0	0	0	0	1	0	FALSE	0.6350460	Ccar2
TCTTGTCCCAGATGTCTGTCNGG	129S1	12	26676258	26676281	+	0	0	0	19	1	0	0	19	0	2	0	0	0	0	FALSE	0.4870210
TCTTGTCCCATGTTAATCCANGG	B6	12	114401677	114401700	+	0	0	1	9	1	0	0	7	0	2	0	0	0	0	TRUE	0.4721200
TCTTGTCCCCACGACAACAGNGG	B6	18	12405902	12405925	+	0	0	1	6	1	0	0	6	0	2	0	0	0	0	FALSE	0.6473500
TCTTGTCCCCCTAAATAGACNGG	B6	6	29085372	29085395	+	0	0	0	6	1	0	0	6	0	3	0	0	0	0	FALSE	0.5190790
TCTTGTCCCCTACAATAGACNGG	129S1	6	29085372	29085395	+	0	0	0	6	1	0	0	4	0	3	0	0	0	0	FALSE	0.5500890
TCTTGTCCCCTGGGAATAGCNGG	129S1	1	170911970	170911993	+	0	0	2	13	1	0	2	13	0	1	0	0	0	0	FALSE	0.4871690
TCTTGTCCCCTTCATGCTGANGG	B6	8	30103516	30103539	+	0	0	0	9	1	0	0	11	0	0	0	0	0	1	FALSE	0.4463920
TCTTGTCCCTGGTACCTTACNGG	129S1	6	92044588	92044611	+	0	0	2	11	1	0	1	12	0	2	0	0	0	0	FALSE	0.1763070
TCTTGTCCCTTATTTGTAGTNGG	B6	19	60982901	60982924	+	0	0	3	36	1	0	3	39	0	0	0	0	1	0	FALSE	0.4744550
TCTTGTCCGCCCAGCCTGACNGG	B6	15	79264661	79264684	+	0	0	2	11	1	0	1	11	0	1	0	0	0	0	FALSE	0.4175150
TCTTGTCCTCACTCTGGAGGNGG	B6	2	122797214	122797237	+	0	0	2	28	1	0	1	28	0	1	0	0	0	1	FALSE	0.4316740
TCTTGTCCTCAGAGCCGCCCNGG	129S1	4	152538811	152538834	+	0	0	1	6	1	0	0	6	0	2	0	0	0	0	FALSE	0.5119840
TCTTGTCCTCCTGTGAAAATNGG	129S1	13	57187765	57187788	+	0	0	0	17	1	0	0	20	0	0	0	0	1	0	FALSE	0.4200100
TCTTGTCCTCTGTGTCAGGTNGG	B6	17	87554842	87554865	+	0	0	1	18	1	0	1	16	0	0	0	0	0	1	FALSE	0.5216020
TCTTGTCCTGAAAGCCCCCANGG	129S1	8	32866988	32867011	+	0	0	1	8	1	0	1	8	1	1	0	0	0	0	FALSE	0.5863980
TCTTGTCCTGCCAGGTCCTCNGG	B6	11	44422907	44422930	+	0	0	2	13	1	0	1	13	0	2	0	0	0	0	FALSE	0.2398210
TCTTGTCCTGCTGAGGGGGTNGG	B6	7	139173043	139173066	+	0	0	1	11	1	0	0	12	0	2	0	0	0	0	FALSE	0.3825400
TCTTGTCCTGCTGCTGCTGCNGG	129S1	2	119918634	119918657	+	0	0	13	153	1	0	13	146	0	0	0	0	0	1	FALSE	0.3748980
TCTTGTCCTGCTGCTGGTGGNGG	B6	2	119918634	119918657	+	0	0	6	165	1	0	4	167	0	0	0	0	0	1	FALSE	0.4402280
TCTTGTCCTGGAAGGCTAAANGG	129S1	2	29242927	29242950	+	0	0	1	9	1	0	1	8	0	0	0	0	1	0	FALSE	0.2938580
TCTTGTCCTGGTATGCAGTGNGG	B6	19	50693088	50693111	+	0	0	1	13	1	0	0	13	0	2	0	0	0	0	FALSE	0.6077800
TCTTGTCCTGGTTTCCTCTGNGG	B6	4	152933818	152933841	+	0	0	1	36	1	0	1	38	0	2	0	0	0	0	FALSE	0.5573400
TCTTGTCCTGTCGGGTCCTCNGG	129S1	11	44422907	44422930	+	0	0	2	2	1	0	1	4	0	2	0	0	0	0	FALSE	0.2525310
TCTTGTCCTGTGAAAATCGGNGG	B6	13	57187765	57187788	+	0	0	0	7	1	0	0	7	0	0	0	0	1	0	FALSE	0.6472660
TCTTGTCCTGTTTTCCTTTGNGG	B6	14	118427792	118427815	+	0	0	15	248	1	0	16	245	0	2	0	0	0	0	FALSE	0.2853420
TCTTGTCCTTATTGGGGACCNGG	129S1	1	66853958	66853981	+	0	0	1	13	1	0	0	12	0	2	0	0	0	0	FALSE	0.4988410
TCTTGTCCTTCATTCATTGANGG	B6	14	67167895	67167918	+	0	0	0	30	1	0	1	26	0	4	0	0	0	0	FALSE	0.3175810
TCTTGTCCTTCTTTCTACACNGG	129S1	14	78740208	78740231	+	0	0	0	27	1	0	0	26	0	0	0	0	1	0	FALSE	0.3799620	Akap11
TCTTGTCCTTGGACAGAAACNGG	B6	6	57796044	57796067	+	0	0	2	21	1	0	2	22	0	1	0	0	0	0	FALSE	0.3596350
TCTTGTCCTTGGAGAAGGGANGG	B6	19	20491096	20491119	+	0	0	4	42	1	0	3	41	0	2	0	0	0	0	FALSE	0.5866190
TCTTGTCCTTGGAGCAGAGANGG	129S1	19	20491096	20491119	+	0	0	3	25	1	0	2	25	0	2	0	0	0	0	FALSE	0.5311210
TCTTGTCCTTTGGAAGCATGNGG	B6	6	29129941	29129964	+	0	0	1	16	1	0	1	17	0	1	0	0	1	0	FALSE	0.5556810
TCTTGTCCTTTGTGTTGCTTNGG	129S1	17	47577891	47577914	+	0	0	2	36	1	0	2	40	0	1	0	0	0	0	FALSE	0.3125580
TCTTGTCGAAGAAGAGTCTANGG	B6	8	35564950	35564973	+	0	0	1	4	1	0	0	4	0	2	0	0	0	0	FALSE	0.3400360
TCTTGTCGAGATGAACACACNGG	B6	19	50646676	50646699	+	0	0	1	6	1	0	0	6	0	2	0	0	0	0	FALSE	0.7248520
TCTTGTCGAGTCACAGTGGCNGG	B6	14	64261712	64261735	+	0	0	0	3	1	0	0	3	1	2	0	0	0	0	FALSE	0.4885030
TCTTGTCGGGAAATGGAGGTNGG	B6	3	87758630	87758653	+	0	0	2	15	1	0	1	16	1	1	0	0	0	0	FALSE	0.5440500
TCTTGTCGTCTTGTCCTTTGNGG	B6	7	39799138	39799161	+	0	0	1	18	1	0	0	18	1	1	0	0	0	0	FALSE	0.3840640
TCTTGTCGTGACTCTAGTTANGG	129S1	4	77418532	77418555	+	0	0	64	5368	1	0	61	5341	0	3	0	0	0	0	FALSE	0.4518550
TCTTGTCGTTTCAATGCGAGNGG	129S1	9	48735318	48735341	+	0	0	1	2	1	0	0	1	0	2	0	0	0	0	FALSE	0.6209560
TCTTGTCGTTTCAATGTGAANGG	B6	9	48735318	48735341	+	0	0	1	12	1	0	0	12	0	2	0	0	0	0	FALSE	0.5787950
TCTTGTCGTTTGGGTGTAAANGG	129S1	14	106340154	106340177	+	0	0	1	5	1	0	1	5	0	0	0	0	1	0	FALSE	0.2432460
TCTTGTCTAAAAAAAAAAGTNGG	B6	11	87829600	87829623	+	0	0	13	143	1	0	11	141	0	0	0	0	1	0	FALSE	0.4494090
TCTTGTCTAACAGTATGACANGG	129S1	15	73467153	73467176	+	0	0	1	10	1	0	0	10	0	2	0	0	0	0	FALSE	0.7005970
TCTTGTCTAAGGGGGAAAAANGG	B6	7	36659077	36659100	+	0	0	2	27	1	0	2	26	0	0	0	0	0	1	FALSE	0.3282540
TCTTGTCTAAGTTTTATGACNGG	B6	1	169055433	169055456	+	0	0	1	7	1	0	1	7	1	2	0	0	0	0	FALSE	0.4758050
TCTTGTCTAATTCCAGGGCTNGG	129S1	5	107936246	107936269	+	0	0	2	20	1	0	2	21	0	0	0	0	0	1	FALSE	0.4514100
TCTTGTCTACCAGGGTTGTTNGG	B6	1	45917556	45917579	+	0	0	0	13	1	0	0	12	0	0	0	0	0	1	FALSE	0.4140140
TCTTGTCTACCATCCCAACCNGG	B6	4	127957960	127957983	+	0	0	0	10	1	0	0	10	0	4	0	0	0	0	FALSE	0.6133110
TCTTGTCTACCTCAACGGCTNGG	B6	13	14893635	14893658	+	0	0	9	65	1	0	8	63	0	2	0	0	0	0	FALSE	0.5881040
TCTTGTCTACTCAAGTATCANGG	B6	11	102313562	102313585	+	0	0	0	9	1	0	0	9	1	1	0	0	0	0	FALSE	0.5428380
TCTTGTCTACTCAGAAGCCANGG	129S1	12	66724027	66724050	+	0	0	4	22	1	0	3	22	0	0	0	0	0	1	FALSE	0.6199660
TCTTGTCTATAAGAGTGGGGNGG	129S1	19	23631616	23631639	+	0	0	0	20	1	0	0	20	0	0	0	0	0	1	FALSE	0.6348020
TCTTGTCTATAGAGCAATGTNGG	B6	12	28525120	28525143	+	0	0	1	8	1	0	1	8	0	2	0	0	0	0	FALSE	0.5867050
TCTTGTCTATAGCTAAACCCNGG	B6	2	43653806	43653829	+	0	0	0	4	1	0	0	4	0	1	0	0	0	1	FALSE	0.6341050
TCTTGTCTATGAAACTGACCNGG	129S1	14	71755449	71755472	+	0	0	2	15	1	0	2	14	0	1	0	0	0	0	FALSE	0.5808590
TCTTGTCTATTCCCCTGGCTNGG	129S1	8	31401308	31401331	+	0	0	1	13	1	0	0	15	0	2	0	0	0	0	FALSE	0.5094050
TCTTGTCTATTCTCAGGAAANGG	129S1	2	77326323	77326346	+	0	0	2	36	1	0	2	36	1	1	0	0	0	0	FALSE	0.5085510
TCTTGTCTCAAAATCAAAGANGG	B6	6	126555748	126555771	+	0	0	14	109	1	0	13	112	0	1	0	0	0	0	FALSE	0.5136270
TCTTGTCTCAAAATGAGAGGNGG	129S1	18	67420012	67420035	+	0	0	13	64	1	0	13	61	0	0	0	0	1	0	FALSE	0.6548550
TCTTGTCTCAAATATCAAGGNGG	129S1	17	41002556	41002579	+	0	0	18	137	1	0	18	141	0	2	0	0	0	0	FALSE	0.7306720
TCTTGTCTCAAATCTCCCAANGG	129S1	17	75562819	75562842	+	0	0	1	19	1	0	0	18	0	2	0	0	0	0	FALSE	0.5557110
TCTTGTCTCAAATTGCCCAANGG	B6	17	75562819	75562842	+	0	0	1	12	1	0	0	12	0	2	0	0	0	0	FALSE	0.5481270
TCTTGTCTCAAGTCGGGAGANGG	129S1	16	78266724	78266747	+	0	0	0	9	1	0	0	8	0	1	0	0	0	0	FALSE	0.5250740
TCTTGTCTCAATGTTCACACNGG	B6	8	42596671	42596694	+	0	0	2	17	1	0	1	18	0	2	0	0	0	0	FALSE	0.6398920
TCTTGTCTCAATGTTCATGCNGG	129S1	8	42596671	42596694	+	0	0	2	22	1	0	1	19	0	2	0	0	0	0	FALSE	0.5179540
TCTTGTCTCAGAGAGTCATANGG	129S1	5	14082037	14082060	+	0	0	1	13	1	0	0	12	0	2	0	0	0	0	FALSE	0.6366850
TCTTGTCTCAGATGGGAGTANGG	B6	1	77225135	77225158	+	0	0	0	16	1	0	0	16	0	2	0	0	0	0	FALSE	0.3177290
TCTTGTCTCAGGCTGGGGACNGG	129S1	15	79796112	79796135	+	0	0	4	20	1	0	3	20	0	2	0	0	0	0	FALSE	0.2987410
TCTTGTCTCATAGCCTAGGTNGG	B6	2	102247017	102247040	+	0	0	2	30	1	0	2	29	0	0	0	0	1	0	FALSE	0.5504040
TCTTGTCTCATCAAATTGGANGG	B6	15	17596948	17596971	+	0	0	2	11	1	0	1	13	0	2	0	0	0	0	FALSE	0.5748600
TCTTGTCTCATGTTAAGCCTNGG	129S1	17	88475707	88475730	+	0	0	1	18	1	0	1	19	0	0	0	0	0	1	FALSE	0.5286280
TCTTGTCTCATTCCTGACAANGG	B6	8	90044630	90044653	+	0	0	1	20	1	0	1	19	0	0	0	0	1	0	FALSE	0.6034690
TCTTGTCTCCACATCCCACTNGG	129S1	1	174151317	174151340	+	0	0	1	27	1	0	1	29	0	0	0	0	0	1	FALSE	0.5230720
TCTTGTCTCCACGACGACAGNGG	129S1	18	12405902	12405925	+	0	0	1	7	1	0	0	7	0	2	0	0	0	0	FALSE	0.6511380
TCTTGTCTCCAGAAGGGAAGNGG	129S1	8	30612666	30612689	+	0	0	2	27	1	0	2	28	0	0	0	0	1	0	FALSE	0.5710910
TCTTGTCTCCATTTGTTGGCNGG	129S1	17	12232276	12232299	+	0	0	2	39	1	0	2	35	0	1	0	0	0	0	FALSE	0.3316600
TCTTGTCTCGGCTCCTATCCNGG	129S1	9	46108657	46108680	+	0	0	1	10	1	0	1	8	0	1	0	0	0	0	FALSE	0.3825410
TCTTGTCTCGTCAAATTGGTNGG	129S1	15	17596948	17596971	+	0	0	1	5	1	0	0	5	0	2	0	0	0	0	FALSE	0.5404680
TCTTGTCTCTAATGGACATANGG	129S1	6	125835150	125835173	+	0	0	1	11	1	0	0	11	0	2	0	0	0	0	FALSE	0.4692420
TCTTGTCTCTACTGGACGTANGG	B6	6	125835150	125835173	+	0	0	1	2	1	0	0	2	0	2	0	0	0	0	FALSE	0.5668850
TCTTGTCTCTAGCTGGGGACNGG	B6	15	79796112	79796135	+	0	0	2	16	1	0	1	16	0	2	0	0	0	0	FALSE	0.3079370
TCTTGTCTCTATGTATTTGTNGG	B6	14	11845866	11845889	+	0	0	2	30	1	0	2	30	0	0	0	0	0	1	FALSE	0.2498570
TCTTGTCTCTCCTTTTTTTTNGG	129S1	2	4007495	4007518	+	0	0	11	158	1	0	8	162	0	0	0	0	0	1	FALSE	0.0542132
TCTTGTCTCTGAGCCATCGANGG	129S1	8	92365246	92365269	+	0	0	1	9	1	0	1	9	0	3	0	0	0	0	FALSE	0.5678450
TCTTGTCTGAAAAGCTGTAANGG	B6	12	27483079	27483102	+	0	0	0	12	1	0	0	12	0	0	0	0	0	1	FALSE	0.6141790
TCTTGTCTGAAAGCTACTTANGG	B6	4	135501788	135501811	+	0	0	3	21	1	0	2	25	0	2	0	0	0	0	FALSE	0.5183390
TCTTGTCTGACATGACATTTNGG	B6	15	88124205	88124228	+	0	0	0	10	1	0	0	11	0	1	0	0	0	0	FALSE	0.2800440
TCTTGTCTGAGTGGAAATGANGG	B6	1	124615593	124615616	+	0	0	5	50	1	0	5	49	1	3	0	0	0	0	FALSE	0.5732870
TCTTGTCTGATTTTCCCTTCNGG	B6	3	75926689	75926712	+	0	0	0	27	1	0	0	28	0	0	0	0	1	0	FALSE	0.3641180
TCTTGTCTGCACAGACAATANGG	B6	6	107825493	107825516	+	0	0	13	37	1	0	13	36	1	1	0	0	0	0	FALSE	0.3631680
TCTTGTCTGCACTTATATTTNGG	B6	13	86076548	86076571	+	0	0	2	28	1	0	1	27	0	2	0	0	0	0	FALSE	0.1117750
TCTTGTCTGCCACCCATCAGNGG	129S1	18	37330813	37330836	+	0	0	1	43	1	0	1	44	0	2	0	0	0	0	FALSE	0.5608740
TCTTGTCTGCCAGTATGTGANGG	129S1	2	145726336	145726359	+	0	0	2	13	1	0	1	11	0	2	0	0	0	0	FALSE	0.5158480
TCTTGTCTGCCCAAGTTTGTNGG	B6	8	35157820	35157843	+	0	0	1	10	1	0	0	10	0	2	0	0	0	0	FALSE	0.4227630
TCTTGTCTGCTCTGAGGAGGNGG	129S1	9	107388494	107388517	+	0	0	5	39	1	0	5	40	1	1	0	0	0	0	FALSE	0.4187550
TCTTGTCTGGAATATAAGTTNGG	129S1	2	116188002	116188025	+	0	0	0	12	1	0	0	12	1	1	0	0	0	0	FALSE	0.3532100
TCTTGTCTGGAGCTCAGACANGG	B6	2	123689872	123689895	+	0	0	4	23	1	0	3	25	0	2	0	0	0	0	FALSE	0.5820510
TCTTGTCTGGAGCTTGGACANGG	129S1	2	123689872	123689895	+	0	0	2	8	1	0	1	8	0	2	0	0	0	0	FALSE	0.5490210
TCTTGTCTGGGTATGCAGTGNGG	129S1	19	50693088	50693111	+	0	0	2	12	1	0	1	12	0	2	0	0	0	0	FALSE	0.6216820
TCTTGTCTGGGTTTGATTTGNGG	129S1	16	31436429	31436452	+	0	0	1	36	1	0	1	37	0	1	0	0	0	0	FALSE	0.3729860
TCTTGTCTGTATTCTTCTTANGG	B6	13	78943216	78943239	+	0	0	1	27	1	0	1	27	1	1	0	0	0	0	FALSE	0.3440310
TCTTGTCTGTCGATTTCTGTNGG	129S1	3	37792278	37792301	+	0	0	1	16	1	0	1	15	0	0	0	0	1	0	FALSE	0.4711130
TCTTGTCTGTCGTGGTTCCCNGG	129S1	3	37585943	37585966	+	0	0	0	7	1	0	0	7	1	1	0	0	0	0	FALSE	0.4527890
TCTTGTCTGTCTAATCTAGGNGG	129S1	4	75228877	75228900	+	0	0	1	10	1	0	0	10	0	2	0	0	0	0	FALSE	0.5626730
TCTTGTCTGTGATACATGTTNGG	B6	6	34128246	34128269	+	0	0	2	16	1	0	1	16	0	3	0	0	0	0	FALSE	0.3950800
TCTTGTCTGTGGCTTTCTTCNGG	B6	13	19096164	19096187	+	0	0	3	30	1	0	3	32	0	0	0	0	0	1	FALSE	0.1203630
TCTTGTCTGTTAAATCCATTNGG	129S1	13	18835885	18835908	+	0	0	7	153	1	0	7	156	0	0	0	0	0	1	FALSE	0.3372500
TCTTGTCTGTTGAAGATGACNGG	129S1	12	115533441	115533464	+	0	0	1	18	1	0	1	17	0	0	0	0	0	1	FALSE	0.4941480
TCTTGTCTGTTTTTTTTCAANGG	B6	15	23352286	23352309	+	0	0	6	82	1	0	8	81	0	0	0	0	1	0	FALSE	0.4498810
TCTTGTCTTAACAGGCAGATNGG	129S1	2	132184305	132184328	+	0	0	1	9	1	0	1	8	0	1	0	0	0	0	FALSE	0.5393790
TCTTGTCTTAGAGAGTCATGNGG	B6	5	14082037	14082060	+	0	0	1	16	1	0	0	14	0	2	0	0	0	0	FALSE	0.7317800
TCTTGTCTTAGGCCGGGAAGNGG	129S1	8	34799181	34799204	+	0	0	1	7	1	0	0	8	0	1	0	0	0	0	FALSE	0.4891960
TCTTGTCTTCATACATACTTNGG	129S1	1	183966022	183966045	+	0	0	1	18	1	0	0	18	0	2	0	0	0	0	FALSE	0.5264250
TCTTGTCTTCCAATTGGACTNGG	B6	11	89815612	89815635	+	0	0	0	19	1	0	0	25	1	2	0	0	0	0	FALSE	0.3203050
TCTTGTCTTCCAGAATCAGCNGG	B6	14	54054964	54054987	+	0	0	4	17	1	0	3	17	0	2	0	0	0	0	FALSE	0.5679290
TCTTGTCTTCCATTGCAGTCNGG	B6	7	128931926	128931949	+	0	0	1	12	1	0	1	12	0	1	0	0	0	0	FALSE	0.3984830
TCTTGTCTTCCTCTCTGCATNGG	129S1	8	11926556	11926579	+	0	0	3	36	1	0	3	40	1	2	0	0	0	0	FALSE	0.3946110
TCTTGTCTTCGTTCTTTCCCNGG	B6	17	25209004	25209027	+	0	0	0	29	1	0	0	26	0	0	0	0	0	1	FALSE	0.4163090
TCTTGTCTTCTAATTAGATANGG	129S1	11	26131808	26131831	+	0	0	0	8	1	0	0	12	0	1	0	0	0	0	FALSE	0.4900270
TCTTGTCTTCTGTGCTTCAGNGG	129S1	14	70000384	70000407	+	0	0	3	32	1	0	3	32	0	0	0	0	1	0	FALSE	0.5905620
TCTTGTCTTCTTCCCAGTGCNGG	B6	3	84883877	84883900	+	0	0	4	55	1	0	4	53	0	0	0	0	1	0	FALSE	0.2724430
TCTTGTCTTGAAACTCTTCCNGG	129S1	17	38813747	38813770	+	0	0	2	25	1	0	2	24	0	2	0	0	0	0	TRUE	0.2394570
TCTTGTCTTGAGGAAAGAGANGG	B6	1	170518222	170518245	+	0	0	2	34	1	0	1	33	0	2	0	0	0	0	FALSE	0.5720130
TCTTGTCTTGAGGATAAAGANGG	129S1	1	170518222	170518245	+	0	0	3	29	1	0	2	29	0	2	0	0	0	0	FALSE	0.5061990
TCTTGTCTTGATTCATACTTNGG	B6	1	183966022	183966045	+	0	0	1	24	1	0	0	24	0	2	0	0	0	0	FALSE	0.4701660
TCTTGTCTTGCAGAATGGATNGG	B6	4	77534550	77534573	+	0	0	0	16	1	0	0	16	0	1	0	0	0	0	FALSE	0.4334930
TCTTGTCTTGGCTTTCTTCTNGG	129S1	13	19096164	19096187	+	0	0	5	48	1	0	4	48	0	0	0	0	0	1	FALSE	0.2840970
TCTTGTCTTTACTGATGGAANGG	B6	2	155863925	155863948	+	0	0	1	17	1	0	1	17	0	0	0	0	0	1	FALSE	0.4865250
TCTTGTCTTTCAGCATTATTNGG	B6	15	60135964	60135987	+	0	0	2	19	1	0	2	19	0	0	0	0	1	0	FALSE	0.2441000
TCTTGTCTTTCTCCAGTACTNGG	B6	2	152686225	152686248	+	0	0	3	45	1	0	3	45	0	0	0	0	0	1	FALSE	0.4237410
TCTTGTCTTTCTTATAGGTGNGG	129S1	1	48920199	48920222	+	0	0	1	20	1	0	1	23	0	1	0	0	1	0	FALSE	0.5206710
TCTTGTCTTTCTTGTCCTGGNGG	129S1	6	136486463	136486486	+	0	0	7	37	1	0	7	36	0	1	0	0	0	1	FALSE	0.5180660
TCTTGTCTTTGCCAAGCTTGNGG	B6	9	96505288	96505311	+	0	0	4	26	1	0	3	26	0	2	0	0	0	0	FALSE	0.4342530
TCTTGTCTTTGCCGAGCTGGNGG	129S1	9	96505288	96505311	+	0	0	1	10	1	0	0	11	0	2	0	0	0	0	FALSE	0.4879860
TCTTGTCTTTGGCCCTAGTGNGG	B6	5	26470931	26470954	+	0	0	0	14	1	0	0	14	0	0	0	0	0	1	FALSE	0.5284900
TCTTGTCTTTGGGCAGTGTGNGG	B6	18	66517337	66517360	+	0	0	0	23	1	0	0	23	0	1	0	0	0	0	FALSE	0.5792100
TCTTGTCTTTGGGCTATTGCNGG	129S1	8	40084246	40084269	+	0	0	1	7	1	0	1	7	1	1	0	0	0	0	FALSE	0.2671490	Msr1
TCTTGTCTTTGTGCCTGTAANGG	B6	17	79413649	79413672	+	0	0	5	22	1	0	5	21	0	0	0	0	1	0	FALSE	0.3482670
TCTTGTCTTTTATCAAGACGNGG	129S1	6	121040849	121040872	+	0	0	0	32	1	0	0	30	0	3	0	0	0	0	FALSE	0.7152300
TCTTGTCTTTTGTTCCCCTCNGG	B6	3	69596413	69596436	+	0	0	4	137	1	0	4	135	0	0	0	0	1	0	FALSE	0.4176370
TCTTGTCTTTTTTTCATTCTNGG	B6	18	18017357	18017380	+	0	0	5	141	1	0	5	141	0	1	0	0	1	0	FALSE	0.1029480
TCTTGTCTTTTTTTTAAGTANGG	129S1	14	35328131	35328154	+	0	0	10	167	1	0	11	165	0	0	0	0	0	1	FALSE	0.3449260
TCTTGTGAAAAGGAAATAAGNGG	129S1	1	88367188	88367211	+	0	0	1	71	1	0	1	71	0	0	0	0	1	0	FALSE	0.4460120
TCTTGTGAAATATCCATGCANGG	129S1	9	105797339	105797362	+	0	0	0	8	1	0	0	9	0	2	0	0	1	0	FALSE	0.6224120
TCTTGTGAACCTTAAGATGANGG	B6	2	148033165	148033188	+	0	0	0	12	1	0	0	12	0	0	0	0	1	0	FALSE	0.4783920
TCTTGTGAAGAAAAGGCTTGNGG	B6	11	84154083	84154106	+	0	0	3	27	1	0	3	26	0	0	0	0	0	1	FALSE	0.6000140	Acaca
TCTTGTGAAGGCCGAGGAGGNGG	B6	4	148911701	148911724	+	0	0	2	29	1	0	1	28	0	2	0	0	0	0	FALSE	0.4974590
TCTTGTGAAGGGTACCGGTANGG	129S1	11	116465050	116465073	+	0	0	0	7	1	0	0	7	1	1	0	0	0	0	FALSE	0.5501980
TCTTGTGAAGTGCTAACTGCNGG	B6	8	15630719	15630742	+	0	0	1	12	1	0	1	12	0	0	0	0	1	0	FALSE	0.6127640
TCTTGTGAATATCAACAACANGG	B6	11	38104094	38104117	+	0	0	1	13	1	0	1	13	0	1	0	0	1	0	FALSE	0.6258820
TCTTGTGAATCGGATCTGTGNGG	B6	2	147845193	147845216	+	0	0	0	5	1	0	0	4	0	3	0	0	0	0	FALSE	0.7160710
TCTTGTGAATGGATCTAGAGNGG	129S1	3	102585434	102585457	+	0	0	2	7	1	0	2	7	1	1	0	0	0	0	FALSE	0.5984630
TCTTGTGAATGGTGGGTATTNGG	B6	7	60924564	60924587	+	0	0	0	13	1	0	0	14	1	1	0	0	0	0	FALSE	0.2887330
TCTTGTGAATTAGATCTATGNGG	129S1	2	147845193	147845216	+	0	0	0	10	1	0	0	8	0	3	0	0	0	0	FALSE	0.5652350
TCTTGTGAATTAGTTTTAGANGG	B6	8	15272199	15272222	+	0	0	2	14	1	0	2	13	0	1	0	0	0	0	FALSE	0.5318710
TCTTGTGACAATGTACAGCGNGG	129S1	2	172488717	172488740	+	0	0	1	6	1	0	0	6	0	2	0	0	0	0	FALSE	0.7570400
TCTTGTGACACCCTTCTCTTNGG	129S1	8	5812206	5812229	+	0	0	3	32	1	0	2	30	0	0	0	0	0	1	FALSE	0.2212780
TCTTGTGACATCCTTTTCTTNGG	B6	16	30816749	30816772	+	0	0	1	20	1	0	0	18	0	1	0	0	0	1	FALSE	0.2625740
TCTTGTGACCCAGCCTCCCGNGG	129S1	12	53632298	53632321	+	0	0	2	9	1	0	2	10	0	2	0	0	1	0	FALSE	0.6206290
TCTTGTGACCTGCTGCAGTGNGG	B6	3	151889883	151889906	+	0	0	4	20	1	0	3	20	0	2	0	0	0	0	FALSE	0.7097530	Dnajb4
TCTTGTGACCTGGTGCGGTGNGG	129S1	3	151889883	151889906	+	0	0	1	5	1	0	0	5	0	2	0	0	0	0	FALSE	0.6416710	Dnajb4
TCTTGTGACGCATCATTAACNGG	129S1	15	32335614	32335637	+	0	0	0	3	1	0	0	3	0	1	0	0	0	1	FALSE	0.2885220
TCTTGTGACGCGGTCATTGGNGG	129S1	16	45960191	45960214	+	0	0	0	4	1	0	0	4	0	1	0	0	0	0	FALSE	0.5194250
TCTTGTGACTCAGCAAAGGTNGG	B6	7	129433683	129433706	+	0	0	1	11	1	0	0	10	0	2	0	0	0	0	FALSE	0.6309820
TCTTGTGACTCATCCTCAATNGG	129S1	1	68645143	68645166	+	0	0	1	9	1	0	0	10	1	1	0	0	0	0	FALSE	0.4333880
TCTTGTGACTGAGCTCCTTGNGG	129S1	9	123434573	123434596	+	0	0	1	12	1	0	1	13	1	1	0	0	0	0	FALSE	0.6433840
TCTTGTGACTGTGTAATACCNGG	B6	13	76539648	76539671	+	0	0	2	9	1	0	2	7	1	1	0	0	0	0	FALSE	0.5891960
TCTTGTGAGACTACACCGCTNGG	B6	1	148971266	148971289	+	0	0	1	7	1	0	0	7	0	2	0	0	0	0	FALSE	0.5370680
TCTTGTGAGACTGTACAAGTNGG	129S1	12	29958217	29958240	+	0	0	2	13	1	0	2	14	0	1	0	0	0	1	FALSE	0.6436890
TCTTGTGAGCAAAGGGACTANGG	129S1	2	110836852	110836875	+	0	0	0	14	1	0	0	13	0	1	0	0	0	0	FALSE	0.4919080
TCTTGTGAGCAGGGGGTCAANGG	B6	9	66172397	66172420	+	0	0	1	9	1	0	0	9	0	1	0	0	1	0	FALSE	0.5242770
TCTTGTGAGCATCACTTGTGNGG	B6	8	123287076	123287099	+	0	0	0	11	1	0	0	10	0	3	0	0	0	0	FALSE	0.5937490
TCTTGTGAGCCAATCTGATANGG	B6	16	94923385	94923408	+	0	0	0	5	1	0	0	5	1	2	0	0	0	0	FALSE	0.4969250
TCTTGTGAGCTCCCGAATAANGG	129S1	15	37295840	37295863	+	0	0	0	8	1	0	0	7	0	1	0	0	0	0	FALSE	0.3324050
TCTTGTGAGCTGCTGGTCAANGG	129S1	17	26301351	26301374	+	0	0	4	23	1	0	4	21	0	3	0	0	0	0	FALSE	0.5131270
TCTTGTGAGCTTTTTAAAAANGG	129S1	2	77382619	77382642	+	0	0	2	45	1	0	2	45	0	0	0	0	1	0	FALSE	0.2084250
TCTTGTGAGGACTTGTATTGNGG	B6	4	99575557	99575580	+	0	0	0	8	1	0	0	8	0	0	0	0	0	1	FALSE	0.5284930
TCTTGTGAGGCAGGAGGATTNGG	B6	8	122541306	122541329	+	0	0	4	40	1	0	4	40	0	0	0	0	1	0	FALSE	0.2817350
TCTTGTGAGGCAGGATGGTGNGG	B6	17	30903217	30903240	+	0	0	1	28	1	0	1	30	1	1	0	0	0	0	TRUE	0.5002910	Dnah8
TCTTGTGAGGCTATACTGGGNGG	B6	6	130759928	130759951	+	0	0	4	28	1	0	2	29	1	3	0	0	0	0	FALSE	0.6612700
TCTTGTGAGGGTTAAGTAGGNGG	129S1	2	77269396	77269419	+	0	0	2	18	1	0	1	19	0	2	0	0	0	0	FALSE	0.6064630
TCTTGTGAGGTTTGAGCTACNGG	129S1	9	48226895	48226918	+	0	0	0	12	1	0	0	11	0	1	0	0	0	0	FALSE	0.3293350
TCTTGTGAGTAGAGAACACGNGG	B6	5	17016607	17016630	+	0	0	1	10	1	0	0	8	0	0	0	0	0	1	FALSE	0.7304540
TCTTGTGAGTCATCAACGGGNGG	129S1	3	93778674	93778697	+	0	0	20	384	1	0	22	379	0	2	0	0	0	0	TRUE	0.7136660
TCTTGTGAGTCCCTCAAACANGG	129S1	1	135905210	135905233	+	0	0	3	7	1	0	3	6	0	0	0	0	1	0	FALSE	0.5757090
TCTTGTGAGTCTAGTGTTGGNGG	129S1	2	174159990	174160013	+	0	0	1	15	1	0	1	17	1	1	0	0	0	0	FALSE	0.5612240
TCTTGTGAGTTCATTATTAANGG	129S1	14	110924177	110924200	+	0	0	2	21	1	0	2	20	0	1	0	0	0	0	FALSE	0.1929790
TCTTGTGAGTTCCCAGCCTGNGG	B6	18	74650958	74650981	+	0	0	3	22	1	0	3	21	0	3	0	0	0	0	FALSE	0.5032180
TCTTGTGAGTTCTGGACAATNGG	B6	5	92785533	92785556	+	0	0	2	34	1	0	3	33	1	3	0	0	0	0	FALSE	0.3529060
TCTTGTGATAAAGGGATAAANGG	B6	14	49738018	49738041	+	0	0	2	30	1	0	1	31	0	0	0	0	0	1	FALSE	0.4339600
TCTTGTGATACCCTACCCTTNGG	B6	14	17969965	17969988	+	0	0	0	9	1	0	0	8	1	1	0	0	0	0	FALSE	0.5344650
TCTTGTGATACTCATTTCACNGG	129S1	1	187232588	187232611	+	0	0	0	8	1	0	0	9	1	1	0	0	0	0	FALSE	0.5780800
TCTTGTGATAGACACATGTANGG	129S1	15	17884980	17885003	+	0	0	4	30	1	0	4	33	1	1	0	0	0	0	FALSE	0.5595640
TCTTGTGATCAGCAGATATTNGG	129S1	17	38524704	38524727	+	0	0	2	17	1	0	2	17	0	3	0	0	0	0	TRUE	0.2205830
TCTTGTGATCAGCATGAATGNGG	B6	1	79817991	79818014	+	0	0	1	14	1	0	1	15	0	2	0	0	0	0	FALSE	0.5515910
TCTTGTGATCTCTGAGGGGANGG	129S1	4	129801531	129801554	+	0	0	1	43	1	0	1	45	1	2	0	0	0	0	FALSE	0.4546740
TCTTGTGATCTGGACCACATNGG	B6	3	129865952	129865975	+	0	0	1	7	1	0	0	7	0	2	0	0	0	0	FALSE	0.6664250
TCTTGTGATGCTACATATGTNGG	129S1	1	3026400	3026423	+	0	0	1	15	1	0	0	15	0	2	0	0	0	0	FALSE	0.5685140
TCTTGTGATGCTACGTATGCNGG	B6	1	3026400	3026423	+	0	0	1	3	1	0	0	3	0	2	0	0	0	0	FALSE	0.4937820
TCTTGTGATGGAGAAACAATNGG	B6	7	118483184	118483207	+	0	0	1	14	1	0	1	15	1	1	0	0	0	0	FALSE	0.5821800
TCTTGTGATGGAGTACTGACNGG	B6	15	40351486	40351509	+	0	0	2	9	1	0	1	9	0	2	0	0	0	0	FALSE	0.5377460
TCTTGTGATGGATACCAATGNGG	B6	6	106305881	106305904	+	0	0	0	35	1	0	0	33	0	1	0	0	0	0	FALSE	0.7083540
TCTTGTGATGTACCAGCACANGG	B6	1	34541685	34541708	+	0	0	2	14	1	0	1	15	0	2	0	0	0	0	FALSE	0.5839990
TCTTGTGATTAAAAAAAACCNGG	B6	17	24969349	24969372	+	0	0	2	60	1	0	2	65	0	0	0	0	0	1	FALSE	0.5090800
TCTTGTGATTGTCAACCTTTNGG	129S1	11	58067216	58067239	+	0	0	1	31	1	0	0	34	0	2	0	0	0	0	FALSE	0.3532200
TCTTGTGATTGTGGTCAGGCNGG	B6	8	8291952	8291975	+	0	0	3	55	1	0	3	53	0	1	0	0	1	0	FALSE	0.4421440
TCTTGTGATTTACAACTAGCNGG	129S1	4	114144639	114144662	+	0	0	1	22	1	0	1	19	1	4	0	0	0	0	FALSE	0.4569960
TCTTGTGATTTTGGGGGGGGNGG	B6	11	113899314	113899337	+	0	0	25	346	1	0	27	324	0	0	0	0	0	1	FALSE	0.2666900
TCTTGTGCAAAACTCCAGCCNGG	B6	6	136721810	136721833	+	0	0	1	9	1	0	1	8	0	2	0	0	0	1	FALSE	0.4888790
TCTTGTGCAATTACTCAGGCNGG	B6	11	88018122	88018145	+	0	0	0	17	1	0	0	16	0	1	0	0	1	0	FALSE	0.5624380
TCTTGTGCAATTGGGGGGGGNGG	129S1	9	77971703	77971726	+	0	0	4	77	1	0	4	75	0	0	0	0	1	0	FALSE	0.3147190	Gcm1
TCTTGTGCACGTGTGTACATNGG	B6	17	75824969	75824992	+	0	0	3	99	1	0	2	96	0	2	0	0	0	0	FALSE	0.6468190
TCTTGTGCACTAGAACGCTTNGG	129S1	4	70419517	70419540	+	0	0	0	2	1	0	0	2	0	3	0	0	1	0	FALSE	0.5493190
TCTTGTGCACTGCATCCAGTNGG	129S1	8	7615787	7615810	+	0	0	2	8	1	0	1	9	0	2	0	0	0	0	FALSE	0.5940820
TCTTGTGCACTGCTTTACTANGG	129S1	15	19335884	19335907	+	0	0	0	5	1	0	0	7	0	2	0	0	0	0	FALSE	0.4831270
TCTTGTGCACTTCATAAGGANGG	B6	1	135989670	135989693	+	0	0	2	10	1	0	1	8	0	2	0	0	0	0	FALSE	0.6119010
TCTTGTGCAGAAAGACAGGANGG	B6	18	65234386	65234409	+	0	0	3	36	1	0	3	36	1	1	0	0	0	0	FALSE	0.6767160
TCTTGTGCAGAGAGGGCATCNGG	129S1	13	47010750	47010773	+	0	0	2	15	1	0	1	17	0	2	0	0	0	0	FALSE	0.4479130
TCTTGTGCAGAGGGAGCATCNGG	B6	13	47010750	47010773	+	0	0	2	13	1	0	1	13	0	2	0	0	0	0	FALSE	0.4501140
TCTTGTGCAGATGATCACACNGG	B6	3	127911895	127911918	+	0	0	3	16	1	0	3	16	0	3	0	0	0	0	FALSE	0.7488320
TCTTGTGCAGGAAAAAAGCANGG	B6	1	45768140	45768163	+	0	0	2	12	1	0	1	12	0	2	0	0	0	0	FALSE	0.6126620
TCTTGTGCAGTCCCTAAAACNGG	129S1	2	179062166	179062189	+	0	0	1	11	1	0	0	10	0	2	0	0	0	0	FALSE	0.3808640
TCTTGTGCATCTTATGTGTTNGG	129S1	1	174488768	174488791	+	0	0	2	27	1	0	1	28	0	2	0	0	0	0	FALSE	0.4077600
TCTTGTGCATTTCTTTAGGANGG	129S1	13	61582650	61582673	+	0	0	2	20	1	0	2	17	1	2	0	0	0	0	TRUE	0.5434260
TCTTGTGCCAGCGAGGTGAGNGG	B6	9	45559269	45559292	+	0	0	1	8	1	0	0	7	0	2	0	0	0	0	FALSE	0.6380900
TCTTGTGCCAGTCATGTTTCNGG	B6	9	105615495	105615518	+	0	0	0	13	1	0	0	13	1	1	0	0	0	0	FALSE	0.1872330
TCTTGTGCCATAGGCCTCTCNGG	B6	5	126902864	126902887	+	0	0	1	12	1	0	1	13	1	2	0	0	0	0	FALSE	0.3489590
TCTTGTGCCCACATCTGCTGNGG	129S1	18	55068038	55068061	+	0	0	0	28	1	0	1	29	0	1	0	0	0	0	FALSE	0.5410660
TCTTGTGCCCAGGCTTCCTCNGG	129S1	6	135889201	135889224	+	0	0	3	14	1	0	2	13	0	2	0	0	0	0	FALSE	0.3814750
TCTTGTGCCCAGTTTATCTGNGG	129S1	12	25140750	25140773	+	0	0	0	18	1	0	0	17	0	1	0	0	0	0	FALSE	0.5540930
TCTTGTGCCCCTCCATGAGANGG	129S1	11	93348837	93348860	+	0	0	1	20	1	0	0	20	0	2	0	0	0	0	FALSE	0.5027550
TCTTGTGCCCCTGATTATGCNGG	B6	8	51917227	51917250	+	0	0	37	433	1	0	37	442	0	4	0	0	0	0	FALSE	0.4498270
TCTTGTGCCCCTTTTGGACANGG	B6	5	52405833	52405856	+	0	0	2	11	1	0	2	11	0	0	0	0	1	0	FALSE	0.4647180
TCTTGTGCCCTCACTATCTTNGG	B6	7	129731757	129731780	+	0	0	1	7	1	0	1	10	1	1	0	0	0	1	FALSE	0.1858880
TCTTGTGCCCTGAGCACAAGNGG	129S1	1	135228726	135228749	+	0	0	1	15	1	0	0	16	0	2	0	0	0	0	FALSE	0.5422410	Timm17a
TCTTGTGCCTCACACAAAAGNGG	B6	8	72334402	72334425	+	0	0	3	14	1	0	2	15	0	2	0	0	0	0	FALSE	0.5534780
TCTTGTGCCTGGGTTTCATGNGG	129S1	5	108744643	108744666	+	0	0	2	26	1	0	1	28	0	2	0	0	0	0	FALSE	0.4856170	Gak
TCTTGTGCCTGGTCATTCCTNGG	129S1	3	21107126	21107149	+	0	0	2	20	1	0	1	21	0	2	0	0	0	0	FALSE	0.3842320
TCTTGTGCCTGTAAAAACAGNGG	129S1	7	58518713	58518736	+	0	0	1	19	1	0	0	19	0	2	0	0	0	0	FALSE	0.7096090
TCTTGTGCCTGTAGGAACAGNGG	B6	7	58518713	58518736	+	0	0	28	29	1	0	27	28	0	2	0	0	0	0	FALSE	0.6830070
TCTTGTGCCTTCAGGATAACNGG	B6	2	122041142	122041165	+	0	0	0	9	1	0	1	8	0	0	0	0	0	1	FALSE	0.3097320
TCTTGTGCGCTCTGAGCCCCNGG	B6	2	122702880	122702903	+	0	0	1	11	1	0	1	12	0	0	0	0	1	0	FALSE	0.3999210
TCTTGTGCGCTTCATGAGGANGG	129S1	1	135989670	135989693	+	0	0	1	8	1	0	0	8	0	2	0	0	0	0	FALSE	0.5648290
TCTTGTGCTAAATAGATTGGNGG	129S1	15	19014570	19014593	+	0	0	0	7	1	0	0	7	0	1	0	0	1	0	FALSE	0.5697660
TCTTGTGCTAGCTAGTTTCCNGG	129S1	9	46230770	46230793	+	0	0	0	15	1	0	0	14	0	1	0	0	0	1	FALSE	0.3282230
TCTTGTGCTATGTGCCTCATNGG	129S1	2	20348472	20348495	+	0	0	0	4	1	0	0	3	0	1	0	0	0	0	FALSE	0.4232480
TCTTGTGCTCCCAAAGTGTGNGG	B6	1	170450484	170450507	+	0	0	1	11	1	0	1	10	0	0	0	0	1	0	FALSE	0.6733510
TCTTGTGCTCTGTACTTTGGNGG	B6	5	75588813	75588836	+	0	0	3	22	1	0	3	22	0	0	0	0	1	0	FALSE	0.4901360
TCTTGTGCTCTTTATACATTNGG	B6	15	21788659	21788682	+	0	0	4	102	1	0	4	103	0	0	0	0	1	0	FALSE	0.2596270
TCTTGTGCTGCTATCTGTGGNGG	129S1	6	126004131	126004154	+	0	0	1	20	1	0	1	21	1	2	0	0	0	0	FALSE	0.5704640
TCTTGTGCTGCTTTTTCCCCNGG	129S1	3	132812150	132812173	+	0	0	0	26	1	0	0	26	0	1	0	0	1	0	FALSE	0.4787090
TCTTGTGCTGGGTCTTTTATNGG	B6	2	145244218	145244241	+	0	0	1	21	1	0	1	20	0	2	0	0	0	0	FALSE	0.2218910
TCTTGTGCTGTTCTGGACTTNGG	129S1	12	17135928	17135951	+	0	0	2	20	1	0	2	21	1	1	0	0	0	0	FALSE	0.4576570
TCTTGTGCTTACAAGGAAAGNGG	B6	13	69911481	69911504	+	0	0	0	20	1	0	0	19	0	0	0	0	0	1	FALSE	0.6268240
TCTTGTGCTTGCAGGTGTATNGG	129S1	7	106578803	106578826	+	0	0	6	42	1	0	6	44	1	1	0	0	0	0	FALSE	0.3037430
TCTTGTGGAAAAAATGACTCNGG	129S1	5	26265247	26265270	+	0	0	0	25	1	0	0	23	0	4	0	0	0	0	TRUE	0.5822620
TCTTGTGGAACCCAGAATCANGG	129S1	7	118892368	118892391	+	0	0	1	13	1	0	1	14	0	2	0	0	0	0	FALSE	0.5689980
TCTTGTGGAACTTCTAAAAANGG	B6	14	110932410	110932433	+	0	0	18	135	1	0	16	132	0	1	0	0	1	0	FALSE	0.2143880
TCTTGTGGAAGGGGGGGGGGNGG	129S1	1	22279779	22279802	+	0	0	21	317	1	0	24	358	0	0	0	0	0	1	FALSE	0.2220330
TCTTGTGGAAGTGAAATTGGNGG	129S1	12	28877913	28877936	+	0	0	2	15	1	0	3	16	1	1	0	0	0	0	FALSE	0.6131700
TCTTGTGGAATTATTGAGAANGG	B6	4	92162690	92162713	+	0	0	2	34	1	0	1	37	0	1	0	0	0	0	FALSE	0.4961030
TCTTGTGGACACAGGTCTAGNGG	B6	18	75745318	75745341	+	0	0	74	61	1	0	71	65	1	1	0	0	0	0	FALSE	0.5197210
TCTTGTGGACCTCTTAACAGNGG	B6	12	15523824	15523847	+	0	0	48	289	1	0	49	287	0	4	0	0	0	0	FALSE	0.6499150
TCTTGTGGACTTGGGCGTCTNGG	B6	2	42964524	42964547	+	0	0	0	6	1	0	0	5	1	1	0	0	0	0	FALSE	0.4924580
TCTTGTGGAGGAGAAGAAGANGG	129S1	4	134058871	134058894	+	0	0	4	58	1	0	5	59	0	0	0	0	1	0	FALSE	0.5233590
TCTTGTGGAGGCCTTACGCTNGG	129S1	3	126537063	126537086	+	0	0	1	5	1	0	1	5	1	1	0	0	0	1	FALSE	0.5414120
TCTTGTGGAGGGAGGCTCCTNGG	129S1	12	27289945	27289968	+	0	0	0	13	1	0	0	13	1	1	0	0	0	0	FALSE	0.4496700
TCTTGTGGAGGGCTGAGGGGNGG	B6	5	23721002	23721025	+	0	0	1	41	1	0	1	40	0	0	0	0	0	1	FALSE	0.2769880
TCTTGTGGAGGGTTTTTTTCNGG	129S1	14	14237503	14237526	+	0	0	1	102	1	0	1	98	0	1	0	0	1	0	FALSE	0.1432180
TCTTGTGGAGGTATTTAAATNGG	B6	2	42395921	42395944	+	0	0	0	4	1	0	0	4	1	1	0	0	0	0	FALSE	0.2478210
TCTTGTGGAGGTTCCAAGTTNGG	129S1	6	82736352	82736375	+	0	0	9	77	1	0	9	77	0	3	0	0	0	0	FALSE	0.3012260
TCTTGTGGAGTAATAGGGTTNGG	129S1	8	123340193	123340216	+	0	0	2	9	1	0	1	8	0	2	0	0	0	0	FALSE	0.3977690
TCTTGTGGAGTTCAAAGGCCNGG	129S1	12	27660041	27660064	+	0	0	2	18	1	0	2	16	1	1	0	0	0	1	FALSE	0.5705260
TCTTGTGGATACAGGGGTGTNGG	129S1	3	78696519	78696542	+	0	0	14	81	1	0	12	82	0	2	0	0	0	0	FALSE	0.4880090
TCTTGTGGATCCTTTTCTCANGG	129S1	9	42216515	42216538	+	0	0	1	28	1	0	0	29	0	2	0	0	0	0	FALSE	0.4677450
TCTTGTGGATGGGCCATCTCNGG	129S1	10	16565991	16566014	+	0	0	1	35	1	0	1	34	1	1	0	0	0	0	FALSE	0.2081730
TCTTGTGGATGTGCTACAAGNGG	129S1	1	170269192	170269215	+	0	0	1	19	1	0	0	20	0	3	0	0	0	0	FALSE	0.6829200
TCTTGTGGATGTGCTATACGNGG	B6	1	170269192	170269215	+	0	0	1	4	1	0	0	4	0	3	0	0	0	0	FALSE	0.7081870
TCTTGTGGATTGATGTGGGANGG	129S1	8	91065040	91065063	+	0	0	12	113	1	0	11	115	0	0	0	0	0	1	FALSE	0.6315590
TCTTGTGGATTTTCTTTGTTNGG	129S1	9	123426895	123426918	+	0	0	8	71	1	0	7	77	0	2	0	0	0	0	FALSE	0.3994470	Slc6a20b
TCTTGTGGCAATGTACAGTGNGG	B6	2	172488717	172488740	+	0	0	1	7	1	0	0	7	0	2	0	0	0	0	FALSE	0.6896300
TCTTGTGGCACTGGACTTGTNGG	129S1	13	110675016	110675039	+	0	0	2	19	1	0	2	19	1	2	0	0	0	0	FALSE	0.3775970
TCTTGTGGCAGGTTCAAAATNGG	129S1	4	145541675	145541698	+	0	0	0	9	1	0	0	10	0	3	0	0	0	0	TRUE	0.2974590
TCTTGTGGCAGTGGAAAACCNGG	129S1	11	87959114	87959137	+	0	0	0	8	1	0	0	8	0	2	0	0	0	0	FALSE	0.6165990	Vezf1
TCTTGTGGCCAAATTGCTGANGG	B6	7	58770468	58770491	+	0	0	1	5	1	0	0	5	0	2	0	0	0	0	FALSE	0.5520550
TCTTGTGGCCACAGAAGACTNGG	B6	13	56750745	56750768	+	0	0	3	21	1	0	3	20	0	1	0	0	0	0	FALSE	0.4945450
TCTTGTGGCGACTTGGGGGGNGG	129S1	5	82922228	82922251	+	0	0	4	56	1	0	5	60	0	0	0	0	1	0	FALSE	0.3168710
TCTTGTGGCTATCATGCTTCNGG	129S1	9	89334121	89334144	+	0	0	2	25	1	0	0	26	0	2	0	0	0	0	FALSE	0.3569420
TCTTGTGGCTATTAATGAGTNGG	129S1	8	88960355	88960378	+	0	0	0	9	1	0	0	9	0	3	0	0	0	0	FALSE	0.5749350
TCTTGTGGCTGTAGGAACCANGG	129S1	8	15248506	15248529	+	0	0	2	16	1	0	1	15	0	2	0	0	0	0	FALSE	0.6687200
TCTTGTGGCTGTTTTGTTGANGG	129S1	9	114145684	114145707	+	0	0	4	282	1	0	4	279	0	0	0	0	0	1	FALSE	0.3879440
TCTTGTGGCTTGCATTCTTCNGG	B6	2	42099388	42099411	+	0	0	2	16	1	0	1	15	0	2	0	0	0	0	FALSE	0.2614750
TCTTGTGGCTTGTGTTCTTCNGG	129S1	2	42099388	42099411	+	0	0	8	29	1	0	7	29	0	2	0	0	0	0	FALSE	0.2616980
TCTTGTGGCTTTTCTTTATTNGG	B6	9	123426895	123426918	+	0	0	5	60	1	0	4	60	0	2	0	0	0	0	FALSE	0.2187350	Slc6a20b
TCTTGTGGGACCTTGAGGTTNGG	129S1	11	57733245	57733268	+	0	0	0	8	1	0	0	7	0	0	0	0	1	0	FALSE	0.3622140
TCTTGTGGGAGTAACCTGTTNGG	B6	15	33772125	33772148	+	0	0	1	4	1	0	1	4	0	1	0	0	0	0	FALSE	0.4484230
TCTTGTGGGATGCCGAGGTANGG	B6	12	24799488	24799511	+	0	0	1	6	1	0	1	6	0	2	0	0	0	1	FALSE	0.5323540
TCTTGTGGGATTCAGAGTCANGG	B6	1	169129610	169129633	+	0	0	2	23	1	0	1	25	1	1	0	0	0	0	FALSE	0.5258450
TCTTGTGGGCATGCCCTTGGNGG	129S1	17	49165468	49165491	+	0	0	2	23	1	0	2	22	0	0	0	0	0	0	FALSE	0.4832180
TCTTGTGGGCATGTCCCCTCNGG	129S1	1	51599980	51600003	+	0	0	2	10	1	0	1	10	0	0	0	0	1	0	FALSE	0.3192890
TCTTGTGGGCATGTCCTCTGNGG	B6	1	51599980	51600003	+	0	0	4	21	1	0	3	20	0	0	0	0	1	0	FALSE	0.5918660
TCTTGTGGGCATTGTAACTTNGG	B6	1	150806484	150806507	+	0	0	2	9	1	0	1	9	0	1	0	0	0	0	FALSE	0.3921770
TCTTGTGGGGAGCTATGAAANGG	B6	9	45668534	45668557	+	0	0	0	9	1	0	0	10	1	1	0	0	0	0	FALSE	0.5983380
TCTTGTGGGGAGGGGGGGTCNGG	129S1	17	41138377	41138400	+	0	0	6	128	1	0	6	126	0	0	0	0	1	0	FALSE	0.3302650
TCTTGTGGGGAGTGGGTTCCNGG	129S1	7	45985011	45985034	+	0	0	1	15	1	0	1	13	1	1	0	0	0	0	FALSE	0.1749800
TCTTGTGGGGCAGCATCCTGNGG	B6	6	20554956	20554979	+	0	0	2	13	1	0	2	13	0	1	0	0	0	1	FALSE	0.5413610
TCTTGTGGGGCGTGGGGGAANGG	129S1	2	178635593	178635616	+	0	0	14	89	1	0	16	85	0	0	0	0	1	0	FALSE	0.3397990
TCTTGTGGGGGGCGGCAATANGG	B6	8	15490822	15490845	+	0	0	0	1	1	0	0	0	0	1	0	0	0	1	FALSE	0.2118060
TCTTGTGGGTAGGTAGCCTGNGG	129S1	7	38290024	38290047	+	0	0	0	22	1	0	0	24	0	1	0	0	1	0	FALSE	0.5549970
TCTTGTGGGTATATGCTAGANGG	129S1	10	92664046	92664069	+	0	0	2	21	1	0	3	21	0	1	0	0	0	0	FALSE	0.4604260
TCTTGTGGGTCTCCTTTTTTNGG	129S1	19	39369746	39369769	+	0	0	13	435	1	0	13	431	0	2	0	0	0	0	FALSE	0.2387060
TCTTGTGGGTGTCCTTGCGTNGG	B6	4	114041449	114041472	+	0	0	1	7	1	0	0	7	0	2	0	0	0	0	FALSE	0.5340500
TCTTGTGGTAAAGTGCTGCCNGG	B6	15	18169749	18169772	+	0	0	1	4	1	0	1	4	0	1	0	0	1	0	FALSE	0.4364870
TCTTGTGGTACCTGAGTTGGNGG	B6	14	51292008	51292031	+	0	0	2	8	1	0	1	8	0	2	0	0	0	0	FALSE	0.5088800
TCTTGTGGTAGCTGGCTGCCNGG	129S1	17	72415926	72415949	+	0	0	0	16	1	0	0	16	1	1	0	0	0	0	FALSE	0.3946290
TCTTGTGGTCAGCCTTGACANGG	129S1	2	156415863	156415886	+	0	0	2	16	1	0	1	15	0	3	0	0	0	0	FALSE	0.4582130
TCTTGTGGTCTTCCCATCTANGG	B6	4	134108844	134108867	+	0	0	0	17	1	0	0	16	1	1	0	0	0	0	FALSE	0.3864190
TCTTGTGGTGGCGATGGTGGNGG	B6	5	95952212	95952235	+	0	0	25	484	1	0	24	489	0	2	0	0	0	0	FALSE	0.5371540	E330014E10Rik
TCTTGTGGTGGTGGTGAGGGNGG	B6	4	133648414	133648437	+	0	0	39	580	1	0	36	594	0	0	0	0	0	1	FALSE	0.3061520
TCTTGTGGTGTACAAGCACANGG	129S1	1	34541685	34541708	+	0	0	2	12	1	0	0	12	0	2	0	0	0	0	FALSE	0.6147290
TCTTGTGGTGTCAGAACTCCNGG	129S1	17	17677833	17677856	+	0	0	9	60	1	0	10	60	1	1	0	0	0	0	FALSE	0.3471810	Lix1
TCTTGTGGTGTCATGTTGAANGG	B6	1	146754879	146754902	+	0	0	0	11	1	0	0	11	0	1	0	0	0	0	FALSE	0.6544500
TCTTGTGGTTAGTGTGCTCCNGG	129S1	17	12138222	12138245	+	0	0	0	15	1	0	0	13	0	0	0	0	1	0	FALSE	0.5060560
TCTTGTGGTTCTAACAGAGCNGG	B6	12	56547327	56547350	+	0	0	2	22	1	0	2	21	0	0	0	0	0	1	FALSE	0.5698690
TCTTGTGGTTTTATGTTTTGNGG	B6	18	10796200	10796223	+	0	0	4	101	1	0	3	97	0	2	0	0	0	0	FALSE	0.3971190
TCTTGTGGTTTTTTTTGGGTNGG	B6	17	90308702	90308725	+	0	0	15	298	1	0	16	307	0	0	0	0	0	1	FALSE	0.4702180
TCTTGTGTAAAAGGGGCAGTNGG	B6	5	28437832	28437855	+	0	0	14	51	1	0	14	53	1	1	0	0	0	0	FALSE	0.6084220
TCTTGTGTAAACTTGTGGCTNGG	B6	16	73270326	73270349	+	0	0	1	6	1	0	1	5	0	1	0	0	0	0	FALSE	0.5876070
TCTTGTGTAAATCTACTTTCNGG	129S1	18	10893001	10893024	+	0	0	1	17	1	0	1	17	0	1	0	0	0	0	FALSE	0.2703670
TCTTGTGTAACTAAGATTACNGG	B6	19	60126777	60126800	+	0	0	2	27	1	0	2	25	1	1	0	0	0	0	FALSE	0.3443630
TCTTGTGTAACTCCACCTTGNGG	B6	5	116412150	116412173	+	0	0	1	9	1	0	1	8	0	1	0	0	1	0	FALSE	0.5761930
TCTTGTGTAATTTTTTAGAANGG	B6	16	80550561	80550584	+	0	0	2	34	1	0	1	34	0	2	0	0	0	0	FALSE	0.5212860
TCTTGTGTACCATGACTGACNGG	B6	9	53920830	53920853	+	0	0	1	21	1	0	1	20	0	1	0	0	0	1	FALSE	0.6069460
TCTTGTGTACTAAGCCAGTTNGG	B6	6	110789957	110789980	+	0	0	1	14	1	0	1	10	0	0	0	0	0	1	FALSE	0.4254560
TCTTGTGTAGCCAAGGAAGTNGG	B6	11	11855426	11855449	+	0	0	0	11	1	0	0	12	0	0	0	0	1	0	FALSE	0.4761420
TCTTGTGTAGGTCGTCAGGCNGG	B6	5	142929710	142929733	+	0	0	0	4	1	0	0	4	0	0	0	0	0	1	FALSE	0.5637910
TCTTGTGTAGTGTCTAGGCTNGG	129S1	13	69929756	69929779	+	0	0	2	9	1	0	1	9	0	2	0	0	0	0	FALSE	0.5570360
TCTTGTGTATGTTATAAGTTNGG	B6	15	30957068	30957091	+	0	0	0	25	1	0	0	23	0	0	0	0	0	1	FALSE	0.3464940
TCTTGTGTATGTTGGTAAGANGG	B6	8	54296939	54296962	+	0	0	1	12	1	0	1	11	0	0	0	0	0	1	FALSE	0.5276090
TCTTGTGTATTGTTTGTTAGNGG	129S1	1	9930279	9930302	+	0	0	0	27	1	0	0	26	0	0	0	0	1	0	FALSE	0.3425790
TCTTGTGTCAAAGGCAGATANGG	129S1	13	117160156	117160179	+	0	0	1	24	1	0	1	24	0	0	0	0	0	0	FALSE	0.4535770	Parp8
TCTTGTGTCATCAGCATTGANGG	B6	15	84585085	84585108	+	0	0	2	19	1	0	2	18	0	0	0	0	1	0	FALSE	0.4182140
TCTTGTGTCCAACTTCTTGTNGG	B6	9	48671332	48671355	+	0	0	1	26	1	0	1	27	0	0	0	0	1	0	FALSE	0.3511630
TCTTGTGTCCCGAGGACTCCNGG	B6	5	138594557	138594580	+	0	0	15	62	1	0	14	66	0	2	0	0	0	0	FALSE	0.4833250
TCTTGTGTCCCGTCAAAAAGNGG	129S1	1	25971810	25971833	+	0	0	0	9	1	0	0	10	0	1	0	0	0	0	FALSE	0.6483840
TCTTGTGTCCCTGTTGTGGCNGG	B6	7	115143435	115143458	+	0	0	0	31	1	0	0	31	0	0	0	0	0	1	FALSE	0.3436970
TCTTGTGTCCTCATGCACATNGG	B6	5	32506314	32506337	+	0	0	0	13	1	0	0	14	0	1	0	0	0	0	FALSE	0.6716230
TCTTGTGTCCTGCTACCCAGNGG	129S1	4	133912158	133912181	+	0	0	2	17	1	0	1	15	0	2	0	0	0	0	FALSE	0.6735310
TCTTGTGTCCTTTTTTTTCTNGG	B6	11	82996085	82996108	+	0	0	6	114	1	0	4	120	0	0	0	0	0	1	FALSE	0.1370620
TCTTGTGTCGGGAACCCAAGNGG	B6	17	45188565	45188588	+	0	0	1	5	1	0	0	5	0	2	0	0	0	0	FALSE	0.5857620
TCTTGTGTCGTTAACCCAAGNGG	129S1	17	45188565	45188588	+	0	0	1	1	1	0	0	1	0	2	0	0	0	0	FALSE	0.5766800
TCTTGTGTCTCAACTCAATCNGG	129S1	6	138265298	138265321	+	0	0	0	10	1	0	0	10	0	2	0	0	0	0	FALSE	0.2905900
TCTTGTGTCTGATCCCTCGGNGG	B6	5	84319292	84319315	+	0	0	6	79	1	0	6	80	0	0	0	0	1	0	FALSE	0.6190520
TCTTGTGTCTTCTGGCCACCNGG	129S1	14	68650982	68651005	+	0	0	4	24	1	0	4	23	0	2	0	0	0	0	FALSE	0.4742320
TCTTGTGTCTTTACTCTTAGNGG	129S1	17	24372512	24372535	+	0	0	2	17	1	0	1	17	0	2	0	0	0	0	FALSE	0.2912990
TCTTGTGTCTTTTCTTAAGGNGG	129S1	7	52764120	52764143	+	0	0	2	30	1	0	1	28	0	2	0	0	0	0	FALSE	0.5448160
TCTTGTGTCTTTTGGCCCCCNGG	B6	14	68650982	68651005	+	0	0	1	63	1	0	0	70	0	2	0	0	0	0	FALSE	0.4319070
TCTTGTGTGAACTACGTTCCNGG	129S1	1	156793521	156793544	+	0	0	3	6	1	0	2	6	0	2	0	0	0	0	FALSE	0.3718270
TCTTGTGTGATCTGAGCAGTNGG	129S1	16	29595986	29596009	+	0	0	1	15	1	0	0	16	0	2	0	0	0	0	FALSE	0.4775740
TCTTGTGTGCAGGAGCCTTGNGG	129S1	4	26513869	26513892	+	0	0	0	20	1	0	0	17	0	1	0	0	0	0	FALSE	0.5052380
TCTTGTGTGCCCTCAGTGATNGG	B6	9	117485214	117485237	+	0	0	0	34	1	0	0	32	0	3	0	0	0	0	FALSE	0.4512010
TCTTGTGTGCGGAGGATGAANGG	B6	12	32189620	32189643	+	0	0	0	11	1	0	0	11	0	2	0	0	0	0	FALSE	0.3653690
TCTTGTGTGCTCATAGATTANGG	129S1	3	127722855	127722878	+	0	0	0	13	1	0	0	13	0	1	0	0	0	1	FALSE	0.2605620
TCTTGTGTGGGAAAAAAGCANGG	129S1	1	45768140	45768163	+	0	0	1	21	1	0	0	21	0	2	0	0	0	0	FALSE	0.6021500
TCTTGTGTGGGTAAAGTGGTNGG	B6	14	33122925	33122948	+	0	0	1	9	1	0	1	9	0	1	0	0	0	1	FALSE	0.5501120
TCTTGTGTGGTAATTTTCAANGG	B6	12	115497473	115497496	+	0	0	3	17	1	0	3	16	1	1	0	0	0	0	TRUE	0.3738970
TCTTGTGTGTAAATATACATNGG	129S1	Y	4021349	4021372	+	0	0	2	36	1	0	2	36	0	5	0	0	0	0	FALSE	0.6825770
TCTTGTGTGTACAGAGAGATNGG	129S1	4	3231735	3231758	+	0	0	0	18	1	0	0	18	0	0	0	0	0	1	FALSE	0.5172240
TCTTGTGTGTCATTTAGGTCNGG	B6	4	145440212	145440235	+	0	0	15	18	1	0	14	18	0	3	0	0	0	0	FALSE	0.4299090
TCTTGTGTGTCTGAGGACTGNGG	B6	1	134683137	134683160	+	0	0	7	118	1	0	7	120	0	0	0	0	1	0	FALSE	0.6056510	Ppp1r12b
TCTTGTGTGTGAACACAGGTNGG	129S1	14	47700044	47700067	+	0	0	0	27	1	0	0	27	0	0	0	0	1	0	FALSE	0.5545980
TCTTGTGTGTGGCGTGAGGCNGG	129S1	5	113256620	113256643	+	0	0	2	17	1	0	1	18	0	2	0	0	0	0	FALSE	0.3673460
TCTTGTGTGTGTGGGTGCCCNGG	B6	18	83167069	83167092	+	0	0	21	270	1	0	21	272	0	1	0	0	1	0	FALSE	0.5129910
TCTTGTGTGTGTGGTTTTTTNGG	129S1	8	41406936	41406959	+	0	0	10	146	1	0	12	137	0	0	0	0	0	1	FALSE	0.1682010
TCTTGTGTGTGTTATTTCTANGG	129S1	9	115233282	115233305	+	0	0	2	23	1	0	2	26	0	1	0	0	1	0	FALSE	0.4626680
TCTTGTGTGTTAGGGACAACNGG	129S1	16	7042635	7042658	+	0	0	0	21	1	0	0	20	0	3	0	0	0	0	FALSE	0.5302810
TCTTGTGTGTTCAAAACCAANGG	B6	11	24496200	24496223	+	0	0	5	33	1	0	5	33	1	3	0	0	0	0	FALSE	0.6207470
TCTTGTGTGTTGATGGAGGANGG	B6	15	22226338	22226361	+	0	0	4	35	1	0	4	34	1	1	0	0	0	0	FALSE	0.5204840
TCTTGTGTGTTTTAATAAAANGG	B6	7	37436857	37436880	+	0	0	3	57	1	0	4	53	1	1	0	0	0	0	FALSE	0.1550960
TCTTGTGTTACTAAGGATGGNGG	B6	2	161699026	161699049	+	0	0	0	6	1	0	0	6	0	0	0	0	1	0	FALSE	0.5897610
TCTTGTGTTATCATGTGAACNGG	129S1	6	108351301	108351324	+	0	0	0	12	1	0	0	13	0	1	0	0	0	0	FALSE	0.5329720
TCTTGTGTTATGGCCCTGGCNGG	129S1	14	54609695	54609718	+	0	0	1	26	1	0	1	28	1	1	0	0	0	0	FALSE	0.4517990
TCTTGTGTTCAACCAAATGCNGG	B6	10	22307920	22307943	+	0	0	4	74	1	0	3	72	0	2	0	0	0	0	TRUE	0.4602430
TCTTGTGTTCACACTGAAAANGG	129S1	17	52271258	52271281	+	0	0	1	42	1	0	1	43	1	2	0	0	0	0	FALSE	0.1010000
TCTTGTGTTCTGAAAGCAACNGG	129S1	11	39882546	39882569	+	0	0	2	19	1	0	2	18	0	1	0	0	0	0	FALSE	0.4223130
TCTTGTGTTGACCATGTAGTNGG	129S1	5	19310798	19310821	+	0	0	3	8	1	0	2	9	0	2	0	0	0	0	FALSE	0.4422960
TCTTGTGTTGCTCTGAAGTGNGG	B6	1	189247362	189247385	+	0	0	2	18	1	0	2	18	1	1	0	0	0	0	FALSE	0.5747140
TCTTGTGTTGTCTGAGGCTTNGG	129S1	9	115116652	115116675	+	0	0	4	33	1	0	2	35	1	1	0	0	0	0	FALSE	0.3113590
TCTTGTGTTGTTGGGGGGGGNGG	B6	3	84403376	84403399	+	0	0	28	377	1	0	24	355	0	0	0	0	0	1	FALSE	0.1737750
TCTTGTGTTGTTGTTAGAGANGG	B6	7	74185172	74185195	+	0	0	5	101	1	0	6	108	0	0	0	0	0	1	FALSE	0.4885820
TCTTGTGTTTACAGTTATGCNGG	129S1	8	76431927	76431950	+	0	0	2	18	1	0	1	18	0	2	0	0	0	0	FALSE	0.4240890
TCTTGTGTTTATTACAAGGTNGG	B6	1	173079114	173079137	+	0	0	1	11	1	0	0	12	0	2	0	0	0	0	FALSE	0.5300570
TCTTGTGTTTCCAGCAGAGTNGG	B6	9	89670893	89670916	+	0	0	1	20	1	0	1	20	0	0	0	0	1	0	FALSE	0.5206080
TCTTGTGTTTCCCCCAGGACNGG	B6	17	25555411	25555434	+	0	0	0	30	1	0	0	27	0	0	0	0	1	0	FALSE	0.4562690
TCTTGTGTTTCCCGTAGCACNGG	129S1	8	109485673	109485696	+	0	0	0	4	1	0	0	3	0	1	0	0	0	0	FALSE	0.4313770
TCTTGTGTTTCTTGAGGTGCNGG	B6	14	71168050	71168073	+	0	0	0	20	1	0	0	21	0	2	0	0	1	0	FALSE	0.3382380
TCTTGTGTTTGCCTTCTTGANGG	B6	6	10126287	10126310	+	0	0	1	49	1	0	0	50	0	1	0	0	1	0	FALSE	0.2633960
TCTTGTGTTTGGGGCAATGCNGG	129S1	12	17220249	17220272	+	0	0	0	18	1	0	0	20	0	0	0	0	1	0	FALSE	0.3787540
TCTTGTGTTTTGGGGTATTGNGG	B6	4	72498841	72498864	+	0	0	7	132	1	0	5	135	0	0	0	0	1	0	FALSE	0.4360460
TCTTGTTAAAACACTGATTCNGG	B6	11	46863535	46863558	+	0	0	4	23	1	0	4	22	1	1	0	0	0	0	FALSE	0.3196120
TCTTGTTAAAATGGAACATANGG	B6	9	105950030	105950053	+	0	0	1	11	1	0	1	13	0	1	0	0	0	1	FALSE	0.4340670
TCTTGTTAAAGCTATAACATNGG	129S1	15	43141358	43141381	+	0	0	0	12	1	0	0	12	0	1	0	0	0	0	FALSE	0.5372190
TCTTGTTAAGACTCTAACAANGG	B6	9	55960400	55960423	+	0	0	3	102	1	0	2	101	0	2	0	0	0	0	FALSE	0.5908760	Rcn2
TCTTGTTAATGACAAAAAAANGG	129S1	9	8402557	8402580	+	0	0	2	72	1	0	2	76	0	0	0	0	1	0	FALSE	0.2092690
TCTTGTTACAGAAGCTGACANGG	B6	7	54690500	54690523	+	0	0	0	25	1	0	0	25	1	1	0	0	0	0	FALSE	0.5911300
TCTTGTTACAGATGAACCCCNGG	129S1	8	49020199	49020222	+	0	0	1	8	1	0	1	7	0	3	0	0	0	0	FALSE	0.5480980
TCTTGTTACCAGTTAGGGGANGG	B6	15	101585587	101585610	+	0	0	1	3	1	0	0	2	0	2	0	0	0	0	FALSE	0.5444160	Krt6b
TCTTGTTACTGAGGAAATAANGG	129S1	1	133130581	133130604	+	0	0	0	37	1	0	0	36	0	1	0	0	0	0	FALSE	0.4371630
TCTTGTTACTTCTAGTTTGGNGG	129S1	18	47760584	47760607	+	0	0	2	8	1	0	1	6	0	2	0	0	0	0	FALSE	0.4574570
TCTTGTTACTTTTAGGGTTTNGG	B6	1	143752865	143752888	+	0	0	3	25	1	0	3	24	0	1	0	0	0	0	FALSE	0.2855470
TCTTGTTAGACAAATTGTTTNGG	B6	14	85471359	85471382	+	0	0	1	10	1	0	1	9	0	3	0	0	0	0	FALSE	0.3579900
TCTTGTTAGACCCCTCAGAANGG	129S1	9	19335096	19335119	+	0	0	1	14	1	0	0	14	0	2	0	0	0	0	FALSE	0.5825120
TCTTGTTAGACCCCTTATAANGG	B6	9	19335096	19335119	+	0	0	1	6	1	0	1	6	0	2	0	0	0	0	FALSE	0.3795310
TCTTGTTAGAGATTACCTCTNGG	129S1	13	107708364	107708387	+	0	0	0	4	1	0	0	4	1	1	0	0	0	0	FALSE	0.5331940
TCTTGTTAGAGGACTAAGCTNGG	B6	13	78988522	78988545	+	0	0	1	8	1	0	1	8	0	0	0	0	0	1	FALSE	0.5555610
TCTTGTTAGGAGTAGGGGCCNGG	129S1	8	40446262	40446285	+	0	0	0	8	1	0	0	7	0	0	0	0	0	1	FALSE	0.4283200
TCTTGTTAGGTAGCATAGGCNGG	129S1	7	118294299	118294322	+	0	0	23	170	1	0	24	171	1	1	0	0	0	0	FALSE	0.4867940	Gde1
TCTTGTTAGTAAGAGCTTCTNGG	129S1	14	111406070	111406093	+	0	0	12	160	1	0	13	156	0	2	0	0	0	0	FALSE	0.3531780
TCTTGTTAGTAGTATTCCTANGG	B6	7	115067271	115067294	+	0	0	1	7	1	0	1	6	0	1	0	0	0	1	FALSE	0.4497060
TCTTGTTAGTGAAGTCACTTNGG	B6	18	85801778	85801801	+	0	0	3	4	1	0	3	6	0	3	0	0	0	0	FALSE	0.5660920
TCTTGTTATAACTTGACATCNGG	129S1	7	76692085	76692108	+	0	0	0	12	1	0	0	14	0	0	0	0	0	1	FALSE	0.4438160
TCTTGTTATAAGAAGAAGTANGG	129S1	6	140148714	140148737	+	0	0	0	20	1	0	0	19	0	1	0	0	0	0	FALSE	0.4884040
TCTTGTTATACCCAGTGAAGNGG	B6	12	117839894	117839917	+	0	0	0	8	1	0	0	7	0	2	0	0	0	0	FALSE	0.5560110
TCTTGTTATAGGCGAGGCTGNGG	B6	7	4211130	4211153	+	0	0	3	2	1	0	2	2	0	2	0	0	0	0	FALSE	0.5653780
TCTTGTTATATTTTTTATTCNGG	B6	1	67863508	67863531	+	0	0	14	99	1	0	12	97	0	2	0	0	0	0	FALSE	0.0740781
TCTTGTTATCTTGCCCAGCCNGG	129S1	19	17328326	17328349	+	0	0	7	102	1	0	7	100	0	1	0	0	0	0	FALSE	0.4290000
TCTTGTTATGACTCCCTAATNGG	B6	1	172332699	172332722	+	0	0	0	14	1	0	0	14	0	2	0	0	0	1	FALSE	0.4296880	Tagln2
TCTTGTTATGTACGCCAGAGNGG	129S1	17	79251674	79251697	+	0	0	1	30	1	0	1	30	1	1	0	0	0	0	FALSE	0.6555230
TCTTGTTATGTAGCTTCAGCNGG	129S1	12	69396121	69396144	+	0	0	14	105	1	0	14	107	1	1	0	0	0	0	FALSE	0.4868400
TCTTGTTATTAATTGACTCTNGG	129S1	14	50754266	50754289	+	0	0	0	17	1	0	0	16	0	0	0	0	0	1	FALSE	0.4150520	Olfr742
TCTTGTTATTACAGCGTCTANGG	129S1	7	30664685	30664708	+	0	0	1	7	1	0	1	7	1	1	0	0	0	0	FALSE	0.3327790
TCTTGTTATTCCCAACAAAANGG	129S1	3	82960949	82960972	+	0	0	0	26	1	0	0	25	0	2	0	0	1	0	FALSE	0.4703170
TCTTGTTATTTCTGAGCATGNGG	129S1	16	90569547	90569570	+	0	0	4	25	1	0	4	25	1	1	0	0	0	0	FALSE	0.5422190	Urb1
TCTTGTTATTTTTTAAAAAANGG	B6	7	112700787	112700810	+	0	0	21	296	1	0	19	283	0	0	0	0	1	0	FALSE	0.1537190
TCTTGTTCAATAATGTGGATNGG	129S1	6	45018653	45018676	+	0	0	0	6	1	0	0	6	1	1	0	0	0	0	FALSE	0.4731450
TCTTGTTCAATACAGTTTCCNGG	B6	3	139848359	139848382	+	0	0	1	8	1	0	0	7	0	2	0	0	0	0	FALSE	0.3567560
TCTTGTTCAATGGCTACAAGNGG	B6	1	108853290	108853313	+	0	0	0	6	1	0	0	8	1	1	0	0	0	0	FALSE	0.5790660
TCTTGTTCACCATCAGGTAANGG	B6	4	90542608	90542631	+	0	0	2	7	1	0	2	8	0	1	0	0	0	0	FALSE	0.5773620
TCTTGTTCAGCATCTCTATANGG	B6	15	40995840	40995863	+	0	0	2	13	1	0	2	15	0	1	0	0	0	0	FALSE	0.3708070
TCTTGTTCAGCCACTATCAGNGG	129S1	8	40182885	40182908	+	0	0	4	16	1	0	4	17	1	3	0	0	0	0	FALSE	0.6208540
TCTTGTTCAGTGATTTCTGTNGG	B6	3	70318566	70318589	+	0	0	5	66	1	0	3	66	0	2	0	0	0	0	FALSE	0.4566560
TCTTGTTCATGATATTCTAANGG	129S1	12	113881058	113881081	+	0	0	2	13	1	0	2	14	0	4	0	0	0	0	FALSE	0.5186900
TCTTGTTCATTTATATTAAGNGG	B6	1	146365042	146365065	+	0	0	0	24	1	0	0	24	0	3	0	0	0	0	FALSE	0.3815180
TCTTGTTCCAAATGTGAAGANGG	129S1	4	13816635	13816658	+	0	0	3	29	1	0	3	29	0	0	0	0	1	0	FALSE	0.4593850
TCTTGTTCCAAGAAGGGATANGG	129S1	6	137848254	137848277	+	0	0	1	26	1	0	2	25	0	3	0	0	0	0	TRUE	0.5629930
TCTTGTTCCAAGCCCAAGCCNGG	B6	18	15138994	15139017	+	0	0	0	18	1	0	0	16	0	0	0	0	0	1	FALSE	0.4512040
TCTTGTTCCAAGGATAACCANGG	B6	17	75029389	75029412	+	0	0	2	15	1	0	1	16	0	2	0	0	0	0	FALSE	0.6911480
TCTTGTTCCACCACTATTGTNGG	129S1	3	12855746	12855769	+	0	0	0	7	1	0	0	7	0	0	0	0	1	0	FALSE	0.5258320
TCTTGTTCCCAGGCTATACANGG	B6	9	40603367	40603390	+	0	0	1	19	1	0	0	21	0	1	0	0	1	0	FALSE	0.5308930
TCTTGTTCCCAGGCTGTACCNGG	129S1	9	40603367	40603390	+	0	0	2	13	1	0	1	14	0	1	0	0	1	0	FALSE	0.3828260
TCTTGTTCCCAGTTTGAATCNGG	B6	11	17809468	17809491	+	0	0	2	14	1	0	1	14	0	2	0	0	0	0	FALSE	0.3122340
TCTTGTTCCCCTGTGTCATTNGG	B6	17	91387846	91387869	+	0	0	3	32	1	0	3	32	0	1	0	0	0	0	FALSE	0.3316490
TCTTGTTCCCTCAGATTTTCNGG	B6	3	52974963	52974986	+	0	0	1	15	1	0	1	15	0	1	0	0	0	1	FALSE	0.0728790
TCTTGTTCCCTTCTACCCTGNGG	129S1	5	112534729	112534752	+	0	0	2	32	1	0	2	33	0	0	0	0	1	0	FALSE	0.6254400
TCTTGTTCCGAGACTCTGCCNGG	129S1	4	148507427	148507450	+	0	0	0	4	1	0	0	4	0	1	0	0	0	0	FALSE	0.4667670
TCTTGTTCCTACATTCATGGNGG	129S1	3	152901307	152901330	+	0	0	0	7	1	0	0	7	1	1	0	0	0	0	FALSE	0.7102510
TCTTGTTCCTAGAAAGACAANGG	129S1	1	172276215	172276238	+	0	0	1	28	1	0	2	27	0	1	0	0	0	0	FALSE	0.6194820
TCTTGTTCCTATTAAATCCCNGG	129S1	4	72923178	72923201	+	0	0	0	14	1	0	0	14	0	1	0	0	0	0	FALSE	0.5325020
TCTTGTTCCTCCTTCGGGGCNGG	129S1	6	50007382	50007405	+	0	0	4	42	1	0	4	42	0	0	0	0	0	1	FALSE	0.3437380
TCTTGTTCCTGGCTCTTTAANGG	129S1	8	92938586	92938609	+	0	0	4	31	1	0	3	32	0	2	0	0	0	0	FALSE	0.1749810
TCTTGTTCCTGTGGTAATAANGG	B6	8	39734205	39734228	+	0	0	0	18	1	0	0	15	1	1	0	0	0	0	FALSE	0.3868150
TCTTGTTCCTTACACTTCGGNGG	B6	6	146884956	146884979	+	0	0	1	5	1	0	0	3	0	2	0	0	0	0	FALSE	0.6154770
TCTTGTTCCTTCTCACTGTCNGG	129S1	15	23489019	23489042	+	0	0	15	132	1	0	13	125	0	2	0	0	0	0	FALSE	0.3492980
TCTTGTTCCTTGCACTTCAGNGG	129S1	6	146884956	146884979	+	0	0	1	9	1	0	0	10	0	2	0	0	0	0	FALSE	0.5335710
TCTTGTTCCTTGTGTGTGTGNGG	B6	5	113307713	113307736	+	0	0	12	99	1	0	12	105	0	0	0	0	1	0	FALSE	0.4778040
TCTTGTTCCTTTCATTTAGANGG	B6	15	34240691	34240714	+	0	0	4	31	1	0	3	29	0	3	0	0	0	0	FALSE	0.3123350
TCTTGTTCGATCCTTCAGCANGG	B6	11	36941155	36941178	+	0	0	1	7	1	0	0	6	0	2	0	0	0	0	FALSE	0.6076900
TCTTGTTCGGGGGGGAAAGTNGG	129S1	6	86763935	86763958	+	0	0	1	8	1	0	0	6	0	2	0	0	0	0	FALSE	0.3495000
TCTTGTTCTAGAGTAATGGCNGG	B6	1	43272889	43272912	+	0	0	3	12	1	0	3	12	1	1	0	0	0	0	FALSE	0.5691320
TCTTGTTCTATCTTTATACGNGG	B6	17	11773165	11773188	+	0	0	1	5	1	0	1	5	1	1	0	0	0	0	FALSE	0.6371300
TCTTGTTCTCCATGAAGCAGNGG	129S1	19	30125507	30125530	+	0	0	0	14	1	0	0	14	1	1	0	0	0	0	FALSE	0.6266850
TCTTGTTCTCCGGAAAAGCCNGG	B6	11	89605181	89605204	+	0	0	2	6	1	0	1	6	0	2	0	0	0	0	FALSE	0.4690420
TCTTGTTCTCTACAAAAAAANGG	129S1	18	65274296	65274319	+	0	0	4	33	1	0	4	31	0	1	0	0	0	0	FALSE	0.3962480
TCTTGTTCTCTATTGTCCTTNGG	129S1	15	51655154	51655177	+	0	0	3	32	1	0	2	32	1	2	0	0	0	0	FALSE	0.3745370
TCTTGTTCTCTGATGGTCTTNGG	B6	12	12050009	12050032	+	0	0	12	175	1	0	11	182	0	3	0	0	0	0	FALSE	0.2506070
TCTTGTTCTCTTTGCCTTCTNGG	B6	17	85520115	85520138	+	0	0	6	77	1	0	5	74	0	3	0	0	0	0	FALSE	0.1183460
TCTTGTTCTGACCTCCCTCANGG	B6	8	15940649	15940672	+	0	0	6	45	1	0	5	41	0	2	0	0	0	0	FALSE	0.4674070
TCTTGTTCTGAGTTTGTTAANGG	129S1	8	20974280	20974303	+	0	0	3	52	1	0	1	51	0	2	0	0	0	0	TRUE	0.2265010
TCTTGTTCTGCCTGGCAAAGNGG	B6	1	175412685	175412708	+	0	0	1	17	1	0	1	17	1	1	0	0	0	0	FALSE	0.5573710
TCTTGTTCTGGGGGAAAAGTNGG	B6	6	86763935	86763958	+	0	0	1	23	1	0	0	22	0	2	0	0	0	0	FALSE	0.4407960
TCTTGTTCTGTATCTCTGTGNGG	129S1	16	40114780	40114803	+	0	0	4	45	1	0	4	44	0	0	0	0	0	0	FALSE	0.6088390
TCTTGTTCTGTCCTACAGCTNGG	129S1	1	17322845	17322868	+	0	0	2	16	1	0	2	16	1	1	0	0	0	0	FALSE	0.4287880
TCTTGTTCTGTTTGGTTTGANGG	B6	6	94390295	94390318	+	0	0	4	97	1	0	4	98	0	0	0	0	0	1	FALSE	0.2115600
TCTTGTTCTTAGCAGTGTCANGG	129S1	17	38622582	38622605	+	0	0	0	22	1	0	0	21	0	4	0	0	0	0	TRUE	0.5956550
TCTTGTTCTTATGATTTGACNGG	129S1	13	12575690	12575713	+	0	0	1	24	1	0	0	24	0	2	0	0	0	0	FALSE	0.4959780
TCTTGTTCTTCAGTGTGAATNGG	129S1	12	26710536	26710559	+	0	0	4	21	1	0	3	22	0	2	0	0	0	0	FALSE	0.4137070
TCTTGTTCTTCTTTCCCGGANGG	129S1	12	117047135	117047158	+	0	0	1	12	1	0	0	13	0	2	0	0	0	0	FALSE	0.4864750
TCTTGTTCTTGTTACAATGCNGG	B6	14	12796965	12796988	+	0	0	1	9	1	0	1	9	0	2	0	0	0	0	FALSE	0.3175400
TCTTGTTCTTTGGTGTGAATNGG	B6	12	26710536	26710559	+	0	0	1	21	1	0	0	22	0	2	0	0	0	0	FALSE	0.3726430
TCTTGTTCTTTGTAATGCTTNGG	129S1	15	30378214	30378237	+	0	0	0	31	1	0	0	33	0	0	0	0	0	1	FALSE	0.3555680
TCTTGTTGAAGAAGAGACTANGG	129S1	8	35564950	35564973	+	0	0	3	26	1	0	2	29	0	2	0	0	0	0	FALSE	0.4691000
TCTTGTTGACACCAGCTGTCNGG	B6	9	114786143	114786166	+	0	0	2	6	1	0	1	5	0	2	0	0	0	0	FALSE	0.3881670
TCTTGTTGACACTGGCTGTCNGG	129S1	9	114786143	114786166	+	0	0	2	12	1	0	1	12	0	2	0	0	0	0	FALSE	0.3482240
TCTTGTTGACTGGAGAAAGANGG	B6	18	54217095	54217118	+	0	0	2	26	1	0	2	27	1	1	0	0	0	0	FALSE	0.4804220
TCTTGTTGACTGTTTGAATTNGG	129S1	2	115099175	115099198	+	0	0	0	27	1	0	1	27	0	0	0	0	0	1	FALSE	0.2449430
TCTTGTTGACTTAAGTCCTGNGG	129S1	19	47404094	47404117	+	0	0	0	10	1	0	0	10	0	1	0	0	0	0	FALSE	0.5870400
TCTTGTTGACTTGGGTAAGTNGG	B6	16	6672870	6672893	+	0	0	0	9	1	0	0	9	0	0	0	0	0	1	FALSE	0.5398520
TCTTGTTGAGAAGAAGCCATNGG	129S1	8	31322592	31322615	+	0	0	1	14	1	0	1	14	1	1	0	0	1	0	FALSE	0.5816400
TCTTGTTGAGTGGGGTCTAANGG	129S1	17	70110243	70110266	+	0	0	1	8	1	0	1	8	0	1	0	0	0	0	FALSE	0.4240250
TCTTGTTGATAAAAAAAGAANGG	129S1	18	60361017	60361040	+	0	0	3	123	1	0	4	120	0	0	0	0	1	0	FALSE	0.5435920
TCTTGTTGATTTGAGTGTTGNGG	129S1	11	44752505	44752528	+	0	0	1	17	1	0	0	19	0	2	0	0	0	0	FALSE	0.4707880
TCTTGTTGATTTTAGGGGATNGG	129S1	8	33123964	33123987	+	0	0	3	15	1	0	2	17	0	0	0	0	1	0	FALSE	0.4500700
TCTTGTTGCAGAATCTTTTTNGG	129S1	3	37747010	37747033	+	0	0	0	13	1	0	0	14	1	1	0	0	0	0	FALSE	0.1610680
TCTTGTTGCAGATGAAACCTNGG	B6	8	49020199	49020222	+	0	0	0	17	1	0	0	16	0	3	0	0	0	0	FALSE	0.5498280
TCTTGTTGCATATACTACACNGG	129S1	6	34589549	34589572	+	0	0	1	12	1	0	0	14	0	3	0	0	0	0	FALSE	0.6228320
TCTTGTTGCCAACAAACTTCNGG	129S1	1	175254882	175254905	+	0	0	0	7	1	0	0	7	0	0	0	0	2	0	FALSE	0.3195380
TCTTGTTGCCCATATATTCTNGG	B6	18	59905084	59905107	+	0	0	10	64	1	0	11	65	0	0	0	0	1	0	FALSE	0.2774990
TCTTGTTGCGCGTGGGGGGGNGG	B6	1	152279717	152279740	+	0	0	0	46	1	0	0	43	0	1	0	0	1	0	FALSE	0.2396870
TCTTGTTGCGGGGGGCGGGGNGG	B6	14	53482559	53482582	+	0	0	18	178	1	0	17	166	0	0	0	0	0	1	FALSE	0.2974060
TCTTGTTGCGTATGCTACACNGG	B6	6	34589549	34589572	+	0	0	1	6	1	0	0	6	0	3	0	0	0	0	FALSE	0.5251490
TCTTGTTGGAAAACACTGATNGG	B6	14	117200366	117200389	+	0	0	0	15	1	0	0	15	0	0	0	0	0	1	FALSE	0.4363040
TCTTGTTGGAAGTCACCTTGNGG	129S1	14	71599364	71599387	+	0	0	2	12	1	0	1	13	0	2	0	0	0	0	FALSE	0.6531300
TCTTGTTGGAATTCGCCTTGNGG	B6	14	71599364	71599387	+	0	0	2	4	1	0	1	4	0	2	0	0	0	0	FALSE	0.6301300
TCTTGTTGGAGATGTCACTANGG	129S1	14	47232942	47232965	+	0	0	1	11	1	0	1	11	0	1	0	0	1	0	FALSE	0.6046250
TCTTGTTGGAGCTGTTTGGGNGG	129S1	19	26695042	26695065	+	0	0	1	28	1	0	1	28	1	1	0	0	0	0	FALSE	0.4352970
TCTTGTTGGAGGAATAACAGNGG	B6	18	11761735	11761758	+	0	0	1	16	1	0	1	16	0	1	0	0	0	1	FALSE	0.7727360
TCTTGTTGGATGGGGCAGGGNGG	129S1	9	58449634	58449657	+	0	0	4	22	1	0	4	25	0	1	0	0	0	0	FALSE	0.6655470
TCTTGTTGGCTACCTTGCTTNGG	129S1	17	43291936	43291959	+	0	0	1	21	1	0	1	21	0	3	0	0	0	0	FALSE	0.3057610
TCTTGTTGGGCAGCCCTCTCNGG	129S1	14	54505887	54505910	+	0	0	3	30	1	0	2	30	0	2	0	0	0	0	FALSE	0.3192250	Abhd4
TCTTGTTGGGCATATCAAGTNGG	129S1	7	117275979	117276002	+	0	0	1	2	1	0	1	2	1	1	0	0	0	0	FALSE	0.5717340
TCTTGTTGGGCGGCCCCCTCNGG	B6	14	54505887	54505910	+	0	0	1	5	1	0	0	5	0	2	0	0	0	0	FALSE	0.3593070	Abhd4
TCTTGTTGGGGGTGGCAGATNGG	B6	15	79900304	79900327	+	0	0	1	10	1	0	0	8	0	2	0	0	0	0	FALSE	0.2898460
TCTTGTTGGGTGTGGCTCTTNGG	B6	8	124737416	124737439	+	0	0	2	22	1	0	0	22	0	2	0	0	0	0	FALSE	0.3772590
TCTTGTTGGGTTTTTTTGAGNGG	129S1	13	9258073	9258096	+	0	0	8	114	1	0	7	117	0	1	0	0	0	0	FALSE	0.5356770
TCTTGTTGGTGCTATCAGCCNGG	B6	2	80272264	80272287	+	0	0	0	6	1	0	0	6	0	2	0	0	1	0	FALSE	0.5852730
TCTTGTTGGTTCTAGATGGTNGG	129S1	11	17822661	17822684	+	0	0	0	8	1	0	0	10	1	1	0	0	0	0	FALSE	0.5054040
TCTTGTTGGTTGTGGTGGAGNGG	B6	1	133835643	133835666	+	0	0	4	87	1	0	5	84	0	1	0	0	1	0	FALSE	0.4688550
TCTTGTTGGTTTGATTGTTGNGG	B6	11	44752505	44752528	+	0	0	6	95	1	0	5	93	0	2	0	0	0	0	FALSE	0.4578970
TCTTGTTGGTTTGTGGCGGANGG	129S1	1	133835643	133835666	+	0	0	3	9	1	0	3	10	0	1	0	0	1	0	FALSE	0.4434010
TCTTGTTGTCAGCAAGCACTNGG	B6	18	58310845	58310868	+	0	0	2	20	1	0	2	18	0	0	0	0	0	1	FALSE	0.5157230
TCTTGTTGTCCAGCCTGTCTNGG	129S1	19	26165031	26165054	+	0	0	5	13	1	0	4	14	0	0	0	0	1	0	FALSE	0.4041600
TCTTGTTGTCTAACAGCAAGNGG	B6	18	53746909	53746932	+	0	0	1	12	1	0	1	12	0	1	0	0	1	0	FALSE	0.5801730
TCTTGTTGTCTCTCTTCCATNGG	129S1	5	138904046	138904069	+	0	0	1	27	1	0	1	27	1	1	0	0	0	0	FALSE	0.3784400
TCTTGTTGTGAACTGTGAGCNGG	B6	1	81142489	81142512	+	0	0	1	9	1	0	1	9	0	0	0	0	0	1	FALSE	0.5456540
TCTTGTTGTGGGTGACAGATNGG	129S1	15	79900304	79900327	+	0	0	1	13	1	0	0	14	0	2	0	0	0	0	FALSE	0.4159760
TCTTGTTGTGTTCTTAGTTTNGG	129S1	4	112996610	112996633	+	0	0	19	432	1	0	20	436	0	4	0	0	0	0	FALSE	0.3159650
TCTTGTTGTGTTTGTCTGCANGG	129S1	19	47216745	47216768	+	0	0	1	37	1	0	2	37	0	3	0	0	0	0	FALSE	0.4491260
TCTTGTTGTTATTGTTATAGNGG	B6	14	33634865	33634888	+	0	0	10	150	1	0	11	150	0	1	0	0	0	1	FALSE	0.3979270
TCTTGTTGTTCAAGCCAAGGNGG	129S1	3	9619927	9619950	+	0	0	0	8	1	0	0	9	0	0	0	0	0	1	FALSE	0.6141420
TCTTGTTGTTCTGGAGGTGANGG	B6	12	76977648	76977671	+	0	0	1	36	1	0	1	35	0	0	0	0	0	1	FALSE	0.4459810
TCTTGTTGTTGATGTTAATANGG	129S1	7	53301838	53301861	+	0	0	7	60	1	0	7	57	0	2	0	0	0	0	FALSE	0.3018510
TCTTGTTGTTGCTCATGGGTNGG	B6	4	72644668	72644691	+	0	0	1	20	1	0	1	21	0	1	0	0	0	0	FALSE	0.4865800
TCTTGTTGTTGTTATTGTCGNGG	B6	13	38830003	38830026	+	0	0	31	597	1	0	31	605	0	2	0	0	0	0	FALSE	0.6019340	Eef1e1
TCTTGTTGTTTATTTGGTGGNGG	129S1	5	29525753	29525776	+	0	0	9	163	1	0	9	156	1	2	0	0	0	0	FALSE	0.4832660
TCTTGTTGTTTCCTTTGTTTNGG	129S1	2	144163036	144163059	+	0	0	13	157	1	0	13	154	0	2	0	0	0	0	FALSE	0.2910030
TCTTGTTGTTTTAATCACCANGG	B6	13	95971234	95971257	+	0	0	3	21	1	0	2	22	0	2	0	0	0	0	FALSE	0.5917950
TCTTGTTGTTTTGCTGCTTGNGG	129S1	14	62567818	62567841	+	0	0	2	50	1	0	2	51	0	2	0	0	0	0	FALSE	0.4637740
TCTTGTTTAAAAAAAAGGAANGG	B6	2	67621729	67621752	+	0	0	15	205	1	0	13	202	0	0	0	0	1	0	FALSE	0.5717120
TCTTGTTTAAACAGTGTCTANGG	129S1	16	88346357	88346380	+	0	0	3	18	1	0	3	18	0	3	0	0	0	0	FALSE	0.4930240
TCTTGTTTAACTCTCTAACANGG	B6	9	105387763	105387786	+	0	0	1	12	1	0	1	12	0	0	0	0	1	0	FALSE	0.5716620
TCTTGTTTAATGATTAGCGTNGG	B6	11	18312652	18312675	+	0	0	16	156	1	0	16	162	1	2	0	0	0	0	FALSE	0.6371940
TCTTGTTTAATTTCCCCCCTNGG	129S1	9	104756057	104756080	+	0	0	0	19	1	0	0	19	0	1	0	0	1	0	FALSE	0.4274760
TCTTGTTTAATTTCTAAGATNGG	B6	15	42631795	42631818	+	0	0	4	55	1	0	3	57	0	1	0	0	1	0	FALSE	0.3354180
TCTTGTTTACAGATGGCTGTNGG	129S1	18	13294058	13294081	+	0	0	3	44	1	0	3	44	0	3	0	0	0	0	FALSE	0.4057690
TCTTGTTTACCACCAGGAGGNGG	B6	17	75888545	75888568	+	0	0	2	13	1	0	2	12	0	1	0	0	0	0	FALSE	0.5234550
TCTTGTTTACCTGGCATGTANGG	129S1	3	71924239	71924262	+	0	0	0	13	1	0	0	14	1	2	0	0	0	0	FALSE	0.4404870
TCTTGTTTACTACTAGGGCCNGG	B6	3	130729597	130729620	+	0	0	0	6	1	0	0	4	0	0	0	0	0	1	FALSE	0.5641600
TCTTGTTTAGCTTGTTTCTANGG	129S1	17	22320921	22320944	+	0	0	2	36	1	0	2	36	0	0	0	0	0	1	FALSE	0.2022320
TCTTGTTTATAGAGACATTCNGG	129S1	1	100427450	100427473	+	0	0	1	13	1	0	1	12	1	1	0	0	0	0	FALSE	0.2941930
TCTTGTTTATATTGGGCCAANGG	129S1	9	104332759	104332782	+	0	0	0	11	1	0	0	10	1	1	0	0	0	0	FALSE	0.4797110
TCTTGTTTATCCCAGTATAGNGG	129S1	16	6589444	6589467	+	0	0	1	13	1	0	0	13	0	2	0	0	0	0	FALSE	0.4852820
TCTTGTTTATCTGGGGACATNGG	B6	18	80276001	80276024	+	0	0	0	18	1	0	0	17	1	1	0	0	0	1	FALSE	0.5005810
TCTTGTTTATCTTCTGGGTANGG	129S1	8	38900422	38900445	+	0	0	1	36	1	0	1	37	0	0	0	0	0	1	FALSE	0.3272620
TCTTGTTTATGAAACCAGGCNGG	B6	11	12819132	12819155	+	0	0	2	34	1	0	1	35	0	2	0	0	0	0	FALSE	0.5695710
TCTTGTTTATGTCAGTATAGNGG	B6	16	6589444	6589467	+	0	0	4	13	1	0	1	14	0	2	0	0	0	0	FALSE	0.4758480
TCTTGTTTCAATAAACTGGTNGG	129S1	12	71783516	71783539	+	0	0	1	10	1	0	0	10	0	2	0	0	0	0	FALSE	0.5031890
TCTTGTTTCACACATGTCTGNGG	129S1	6	125698094	125698117	+	0	0	3	16	1	0	2	16	1	1	0	0	0	0	FALSE	0.5245500
TCTTGTTTCAGATCTAAGAGNGG	B6	5	112520539	112520562	+	0	0	0	8	1	0	0	6	0	3	0	0	0	0	FALSE	0.6150660
TCTTGTTTCATACAATATGANGG	129S1	12	32534735	32534758	+	0	0	5	15	1	0	4	16	0	2	0	0	0	0	FALSE	0.5029100
TCTTGTTTCATCCTTCAGCANGG	129S1	11	36941155	36941178	+	0	0	6	27	1	0	5	30	0	2	0	0	0	0	FALSE	0.5648620
TCTTGTTTCATTCAATACGANGG	B6	12	32534735	32534758	+	0	0	1	8	1	0	0	8	0	2	0	0	0	0	FALSE	0.6013230
TCTTGTTTCCACAATGACCTNGG	B6	10	93016016	93016039	+	0	0	1	14	1	0	0	15	0	1	0	0	0	1	FALSE	0.4801690
TCTTGTTTCCACTTCCTGAGNGG	B6	1	74429742	74429765	+	0	0	6	40	1	0	6	38	0	1	0	0	0	0	FALSE	0.5885440
TCTTGTTTCCAGTTTCCTGGNGG	B6	19	61040723	61040746	+	0	0	3	37	1	0	3	38	0	0	0	0	0	1	FALSE	0.6423260
TCTTGTTTCCCTACTTTCTTNGG	129S1	6	57169907	57169930	+	0	0	1	40	1	0	2	38	0	1	0	0	0	1	FALSE	0.1930810
TCTTGTTTCCTTGTGGTTTTNGG	129S1	18	10796182	10796205	+	0	0	4	88	1	0	4	86	0	1	0	0	0	1	FALSE	0.1294920
TCTTGTTTCGTCTTTGAGACNGG	129S1	4	129854880	129854903	+	0	0	34	988	1	0	33	973	0	1	0	0	0	0	FALSE	0.4236230
TCTTGTTTCTCCATCTCCTGNGG	129S1	15	73695059	73695082	+	0	0	5	39	1	0	5	38	0	0	0	0	0	1	FALSE	0.5786260
TCTTGTTTCTGCCACCCCAGNGG	129S1	13	52782924	52782947	+	0	0	5	25	1	0	5	26	1	3	0	0	0	0	FALSE	0.6049080
TCTTGTTTCTGGGGTCTGCANGG	B6	11	117159611	117159634	+	0	0	2	18	1	0	2	21	0	0	0	0	1	0	FALSE	0.5107860
TCTTGTTTCTGTTAATAAAGNGG	B6	5	126120072	126120095	+	0	0	2	35	1	0	3	35	0	0	0	0	1	0	FALSE	0.4254260
TCTTGTTTCTTCGGAGCACANGG	129S1	8	13429579	13429602	+	0	0	0	6	1	0	0	6	1	1	0	0	0	0	FALSE	0.5729230
TCTTGTTTCTTGTTTTCTAGNGG	129S1	3	65472561	65472584	+	0	0	4	70	1	0	5	67	1	1	0	0	0	0	FALSE	0.5419930
TCTTGTTTCTTTGTTTCACTNGG	B6	13	70140651	70140674	+	0	0	6	77	1	0	5	81	0	0	0	0	1	0	FALSE	0.4818100
TCTTGTTTGAAAGCAAGGACNGG	129S1	8	33476472	33476495	+	0	0	0	13	1	0	0	13	0	0	0	0	0	1	FALSE	0.6098210
TCTTGTTTGAATCTTCTACCNGG	B6	12	52650577	52650600	+	0	0	0	10	1	0	0	11	0	1	0	0	0	0	FALSE	0.6068520
TCTTGTTTGATTGATTTTACNGG	B6	11	121856375	121856398	+	0	0	1	35	1	0	0	34	0	2	0	0	0	0	TRUE	0.2761240
TCTTGTTTGCAATCACTCACNGG	129S1	15	32024774	32024797	+	0	0	21	186	1	0	18	188	0	1	0	0	0	1	FALSE	0.5234790
TCTTGTTTGCTAGCTACTGTNGG	129S1	9	98411695	98411718	+	0	0	3	34	1	0	3	36	0	0	0	0	0	1	FALSE	0.4759150
TCTTGTTTGCTGCACAACTGNGG	129S1	10	3130426	3130449	+	0	0	2	14	1	0	2	14	0	0	0	0	0	1	FALSE	0.5976590
TCTTGTTTGGATTGGGGGTGNGG	129S1	12	25167615	25167638	+	0	0	3	62	1	0	2	66	0	0	0	0	1	0	FALSE	0.1711440
TCTTGTTTGGGGGGGTGTCTNGG	B6	9	33626080	33626103	+	0	0	3	25	1	0	2	25	0	0	0	0	1	0	FALSE	0.3373990
TCTTGTTTGGTGGCTGTTTGNGG	B6	3	37786915	37786938	+	0	0	6	103	1	0	6	104	1	2	0	0	0	0	FALSE	0.5240270
TCTTGTTTGGTGGGGTGGGGNGG	B6	15	79576710	79576733	+	0	0	24	256	1	0	26	263	0	1	0	0	0	0	FALSE	0.3740090
TCTTGTTTGTAGGTTACTGTNGG	129S1	14	18343999	18344022	+	0	0	1	22	1	0	1	23	1	2	0	0	0	0	FALSE	0.4744900
TCTTGTTTGTCAGGTTGACTNGG	B6	15	57503503	57503526	+	0	0	2	37	1	0	1	36	0	2	0	0	0	0	FALSE	0.4658710
TCTTGTTTGTGAAATTCAGANGG	129S1	4	120329987	120330010	+	0	0	0	44	1	0	0	45	0	0	0	0	0	1	FALSE	0.5747970
TCTTGTTTGTGCTTTTTACTNGG	B6	16	38503788	38503811	+	0	0	1	34	1	0	1	33	0	0	0	0	1	0	FALSE	0.3791730
TCTTGTTTGTTTAAGATAAGNGG	129S1	16	48297837	48297860	+	0	0	2	21	1	0	1	18	0	0	0	0	1	0	FALSE	0.5523150
TCTTGTTTGTTTCTGGCCTCNGG	129S1	17	67168017	67168040	+	0	0	9	103	1	0	10	101	1	2	0	0	0	0	FALSE	0.3724130
TCTTGTTTGTTTGCTTATTGNGG	129S1	9	111467298	111467321	+	0	0	20	299	1	0	20	285	0	0	0	0	0	1	FALSE	0.4254930
TCTTGTTTGTTTTAGGTGCTNGG	129S1	19	17267097	17267120	+	0	0	6	63	1	0	5	61	0	0	0	0	0	1	FALSE	0.3285600
TCTTGTTTTAAAGTATGTCANGG	B6	3	141863620	141863643	+	0	0	2	23	1	0	3	25	0	0	0	0	1	0	FALSE	0.5822640
TCTTGTTTTAATGATCACCANGG	B6	14	84425240	84425263	+	0	0	1	18	1	0	1	17	1	1	0	0	0	0	FALSE	0.6911500
TCTTGTTTTAATGTCATGGTNGG	B6	2	66490680	66490703	+	0	0	2	25	1	0	2	25	0	0	0	0	1	0	FALSE	0.5785170
TCTTGTTTTCACCTGCCACANGG	129S1	1	89484985	89485008	+	0	0	2	12	1	0	1	13	0	2	0	0	0	0	FALSE	0.5322000
TCTTGTTTTCATGTTCTGCANGG	B6	8	39245347	39245370	+	0	0	5	45	1	0	4	44	0	3	0	0	0	0	FALSE	0.5287710
TCTTGTTTTCATTGGAGGGCNGG	B6	14	29244310	29244333	+	0	0	1	17	1	0	1	17	1	1	0	0	0	0	FALSE	0.4605760
TCTTGTTTTGCAGGCAATATNGG	129S1	16	64061287	64061310	+	0	0	1	7	1	0	1	8	0	2	0	0	0	0	FALSE	0.2542520
TCTTGTTTTGCCAAAGAAAANGG	129S1	9	84541025	84541048	+	0	0	1	33	1	0	1	32	0	0	0	0	0	1	FALSE	0.2280040
TCTTGTTTTGCTAGAGACATNGG	129S1	11	66423939	66423962	+	0	0	2	19	1	0	1	22	0	3	0	0	0	0	FALSE	0.4374610
TCTTGTTTTGGAAATCCTTTNGG	B6	1	68074353	68074376	+	0	0	1	32	1	0	0	32	0	2	0	0	0	0	FALSE	0.3799740	Erbb4
TCTTGTTTTGGAAATTCGTTNGG	129S1	1	68074353	68074376	+	0	0	1	17	1	0	0	17	0	2	0	0	0	0	FALSE	0.4512380	Erbb4
TCTTGTTTTGTCTTTGTGAANGG	B6	14	117350255	117350278	+	0	0	5	115	1	0	4	114	0	0	0	0	1	0	FALSE	0.3875090
TCTTGTTTTGTTTGGTGTGGNGG	B6	13	13516414	13516437	+	0	0	25	277	1	0	25	276	0	2	0	0	0	0	FALSE	0.4962480
TCTTGTTTTTAAAAGAAACANGG	B6	8	68644610	68644633	+	0	0	11	102	1	0	12	108	1	1	0	0	0	0	FALSE	0.5786370
TCTTGTTTTTAGATTTTGACNGG	129S1	5	23294449	23294472	+	0	0	0	29	1	0	0	29	1	1	0	0	0	0	FALSE	0.4779960
TCTTGTTTTTAGGGCTCTAANGG	B6	5	141034621	141034644	+	0	0	0	29	1	0	0	29	0	0	0	0	0	1	FALSE	0.4118530
TCTTGTTTTTATGGTGGGGGNGG	B6	15	54581591	54581614	+	0	0	9	327	1	0	8	300	0	0	0	0	1	0	FALSE	0.3971130
TCTTGTTTTTCAGGCCTGGTNGG	129S1	3	38773027	38773050	+	0	0	5	79	1	0	5	77	1	2	0	0	0	0	FALSE	0.5271780
TCTTGTTTTTCATAAAAGAANGG	129S1	4	14329161	14329184	+	0	0	5	48	1	0	5	47	1	2	0	0	0	0	FALSE	0.4240820
TCTTGTTTTTCGTTTATGCANGG	129S1	15	10901834	10901857	+	0	0	1	27	1	0	1	25	0	0	0	0	0	1	FALSE	0.4529810
TCTTGTTTTTCTTAAGTTGANGG	B6	12	114454813	114454836	+	0	0	5	46	1	0	5	50	1	2	0	0	0	0	TRUE	0.3950870
TCTTGTTTTTGACTATCAATNGG	B6	2	155484955	155484978	+	0	0	1	14	1	0	0	15	0	2	0	0	0	0	FALSE	0.3469330
TCTTGTTTTTGACTGTTAATNGG	129S1	2	155484955	155484978	+	0	0	3	19	1	0	2	19	0	2	0	0	0	0	FALSE	0.2256140
TCTTGTTTTTGGCAACTGGGNGG	B6	7	39522026	39522049	+	0	0	1	20	1	0	1	22	1	3	0	0	0	0	FALSE	0.5988800
TCTTGTTTTTTATTTCTATGNGG	129S1	11	37907055	37907078	+	0	0	6	148	1	0	6	138	1	1	0	0	0	0	FALSE	0.5801780
TCTTGTTTTTTCTAGGGTAGNGG	129S1	15	22854816	22854839	+	0	0	12	39	1	0	11	44	0	1	0	0	1	0	FALSE	0.4272710
TCTTGTTTTTTCTTGAGTGTNGG	129S1	8	3788258	3788281	+	0	0	29	163	1	0	29	167	0	0	0	0	0	1	FALSE	0.3942550
TCTTGTTTTTTGAAGTGCTGNGG	B6	17	5800604	5800627	+	0	0	10	88	1	0	9	95	1	1	0	0	0	0	FALSE	0.5906200
TCTTGTTTTTTTCTGGTGGTNGG	129S1	15	38603390	38603413	+	0	0	5	312	1	0	5	314	0	0	0	0	0	1	FALSE	0.4632070
TCTTGTTTTTTTGGACTCATNGG	129S1	2	4751779	4751802	+	0	0	0	28	1	0	0	28	0	0	0	0	1	0	FALSE	0.2842420
TCTTGTTTTTTTTCCGTTGANGG	129S1	16	86592258	86592281	+	0	0	3	65	1	0	4	73	0	0	0	0	1	0	FALSE	0.2451190
TCTTGTTTTTTTTCTGGTGGNGG	B6	15	38603390	38603413	+	0	0	36	586	1	0	38	613	0	0	0	0	0	1	FALSE	0.4013900
TCTTTAAAAAAAAACACTATNGG	B6	8	36450079	36450102	+	0	0	18	162	1	0	16	181	0	1	0	0	0	1	FALSE	0.5375090
TCTTTAAAAAAAATTAGAACNGG	B6	5	84195771	84195794	+	0	0	15	141	1	0	14	150	0	0	0	0	0	1	FALSE	0.4076900
TCTTTAAAAAAAATTAGTCCNGG	B6	11	18477556	18477579	+	0	0	13	89	1	0	10	82	0	1	0	0	1	0	FALSE	0.4521550
TCTTTAAAAAAAGAATTGAANGG	129S1	14	12224424	12224447	+	0	0	19	220	1	0	17	225	1	1	0	0	0	0	FALSE	0.5967660
TCTTTAAAAAAAGGTGGCTANGG	129S1	9	44751967	44751990	+	0	0	0	31	1	0	0	31	0	0	0	0	0	1	FALSE	0.5322640
TCTTTAAAAAAAGTGTGGGGNGG	B6	6	136484014	136484037	+	0	0	22	143	1	0	21	138	0	0	0	0	0	1	FALSE	0.5217490
TCTTTAAAAAAATAGCAATGNGG	B6	9	72630477	72630500	+	0	0	6	104	1	0	7	104	0	0	0	0	1	0	FALSE	0.7351630
TCTTTAAAAAAATCCTTGCANGG	129S1	17	24292386	24292409	+	0	0	2	45	1	0	2	46	0	0	0	0	0	1	FALSE	0.6054570	Kctd5
TCTTTAAAAAAATCTAGGTGNGG	129S1	9	123961774	123961797	+	0	0	5	68	1	0	5	69	0	0	0	0	1	0	FALSE	0.6045220
TCTTTAAAAAAATGGTTTAANGG	129S1	13	69742891	69742914	+	0	0	17	105	1	0	20	105	0	0	0	0	0	1	FALSE	0.4145220
TCTTTAAAAAAATTAGAACANGG	129S1	5	84195771	84195794	+	0	0	9	132	1	0	9	132	0	0	0	0	0	1	FALSE	0.6554190
TCTTTAAAAAAATTCCAAATNGG	B6	15	20738180	20738203	+	0	0	3	76	1	0	4	79	0	0	0	0	0	1	FALSE	0.4771130
TCTTTAAAAAAATTGTAAGCNGG	B6	4	152601752	152601775	+	0	0	8	77	1	0	8	69	0	0	0	0	1	0	FALSE	0.4831840
TCTTTAAAAAACAAGCACTTNGG	B6	1	134671211	134671234	+	0	0	4	61	1	0	4	60	0	1	0	0	0	1	FALSE	0.5656700
TCTTTAAAAAACCTTGTGTGNGG	129S1	12	117900219	117900242	+	0	0	2	32	1	0	1	35	1	1	0	0	0	1	FALSE	0.6158100
TCTTTAAAAAAGTGATAAAGNGG	B6	7	16731656	16731679	+	0	0	1	97	1	0	1	97	1	2	0	0	1	0	FALSE	0.6169980
TCTTTAAAAAAGTGGGGGAGNGG	B6	4	144562358	144562381	+	0	0	18	139	1	0	17	135	0	3	0	0	0	1	FALSE	0.4936920
TCTTTAAAAAAGTTCATTCTNGG	129S1	6	44045299	44045322	+	0	0	3	59	1	0	3	57	0	0	0	0	0	1	FALSE	0.4051740
TCTTTAAAAAATACTCTTGANGG	129S1	17	46300289	46300312	+	0	0	7	46	1	0	7	45	0	0	0	0	0	1	FALSE	0.4205390
TCTTTAAAAAATAGTCATGCNGG	129S1	1	43654936	43654959	+	0	0	5	38	1	0	5	37	0	1	0	0	0	1	FALSE	0.4356280
TCTTTAAAAAATGACAGACTNGG	B6	X	85022554	85022577	+	0	0	7	50	1	0	7	52	0	0	0	0	1	0	FALSE	0.5766140
TCTTTAAAAAATTTCTTAAGNGG	129S1	13	93166033	93166056	+	0	0	4	66	1	0	3	69	1	1	0	0	0	0	FALSE	0.3639500
TCTTTAAAAACAAGGCGGGGNGG	B6	7	96784931	96784954	+	0	0	11	151	1	0	11	138	1	1	0	0	0	0	FALSE	0.4427230
TCTTTAAAAACAGTTGCCATNGG	129S1	6	86659619	86659642	+	0	0	0	23	1	0	0	23	0	0	0	0	1	0	FALSE	0.5418980
TCTTTAAAAACATTCACATGNGG	B6	8	84057136	84057159	+	0	0	2	43	1	0	1	45	0	2	0	0	0	0	FALSE	0.6154560
TCTTTAAAAACATTCATGTGNGG	129S1	8	84057136	84057159	+	0	0	2	179	1	0	1	178	0	2	0	0	0	0	FALSE	0.6063950
TCTTTAAAAACCAAAAAACTNGG	129S1	5	145080497	145080520	+	0	0	22	206	1	0	21	209	0	1	0	0	0	1	FALSE	0.5589800
TCTTTAAAAACCCTCTGCTGNGG	B6	13	67402992	67403015	+	0	0	0	18	1	0	0	18	1	1	0	0	0	0	FALSE	0.6351410	Zfp458
TCTTTAAAAACGTAGTTAATNGG	129S1	9	123223677	123223700	+	0	0	2	24	1	0	1	22	0	2	0	0	0	0	FALSE	0.1890290
TCTTTAAAAACTCTGAAGGTNGG	129S1	19	38000885	38000908	+	0	0	5	31	1	0	5	32	1	1	0	0	0	0	FALSE	0.5062120
TCTTTAAAAAGAGAAGGGAANGG	B6	14	11381128	11381151	+	0	0	14	150	1	0	14	148	0	1	0	0	0	0	FALSE	0.6817510
TCTTTAAAAAGCAAAACTTGNGG	B6	19	58918250	58918273	+	0	0	8	87	1	0	8	80	1	1	0	0	0	0	FALSE	0.6671820
TCTTTAAAAAGGGCAGGGCANGG	B6	7	128583831	128583854	+	0	0	4	40	1	0	3	39	0	0	0	0	1	0	FALSE	0.5152120
TCTTTAAAAAGTAAGTTTCANGG	129S1	1	79476776	79476799	+	0	0	6	61	1	0	6	57	0	2	0	0	0	0	FALSE	0.4800210
TCTTTAAAAAGTGACACAAGNGG	129S1	17	38799045	38799068	+	0	0	5	39	1	0	4	40	0	3	0	0	0	0	TRUE	0.7098110
TCTTTAAAAATAAAACCAGTNGG	B6	13	30424712	30424735	+	0	0	6	120	1	0	6	118	1	1	0	0	0	0	FALSE	0.5795260
TCTTTAAAAATGATTTTTCTNGG	B6	15	10742374	10742397	+	0	0	13	127	1	0	14	127	0	1	0	0	0	1	FALSE	0.2263390
TCTTTAAAAATGGAACTAGTNGG	129S1	17	89983862	89983885	+	0	0	1	30	1	0	1	27	0	0	0	0	0	1	FALSE	0.4185130
TCTTTAAAAATGGTGTGGGCNGG	129S1	9	72645251	72645274	+	0	0	1	28	1	0	1	26	0	0	0	0	0	1	FALSE	0.4584090
TCTTTAAAAATGTTATGGCTNGG	129S1	3	19239674	19239697	+	0	0	2	48	1	0	2	51	1	1	0	0	0	0	TRUE	0.5061510
TCTTTAAAAATTTTTTCTAGNGG	B6	6	91112764	91112787	+	0	0	9	75	1	0	9	81	0	0	0	0	1	0	FALSE	0.5681260
TCTTTAAAACATGTAAGCGGNGG	B6	7	24397719	24397742	+	0	0	0	10	1	0	0	11	0	0	0	0	1	0	FALSE	0.6130350
TCTTTAAAACATTCTGCTTTNGG	B6	7	52438046	52438069	+	0	0	6	47	1	0	6	48	1	2	0	0	0	0	FALSE	0.2181080
TCTTTAAAACGTGCAAGTTGNGG	B6	8	11926408	11926431	+	0	0	1	6	1	0	0	6	0	2	0	0	0	0	FALSE	0.5425070
TCTTTAAAACTGGGTATCCANGG	B6	10	13948804	13948827	+	0	0	1	16	1	0	0	16	0	2	0	0	1	0	FALSE	0.5321370
TCTTTAAAACTTCCCCCCATNGG	B6	7	128474129	128474152	+	0	0	0	14	1	0	0	13	0	0	0	0	1	0	FALSE	0.5255720
TCTTTAAAACTTCCTCTTTGNGG	129S1	15	21121578	21121601	+	0	0	2	45	1	0	2	45	0	0	0	0	1	0	FALSE	0.3687030
TCTTTAAAAGACCAGTGATGNGG	129S1	14	46131923	46131946	+	0	0	5	28	1	0	5	26	0	0	0	0	0	1	FALSE	0.6236210
TCTTTAAAAGATAACCCATANGG	129S1	2	50106591	50106614	+	0	0	2	30	1	0	2	28	0	2	0	0	0	0	FALSE	0.4464770
TCTTTAAAAGCAATTAGGTTNGG	B6	19	38763356	38763379	+	0	0	3	20	1	0	3	19	0	1	0	0	0	0	FALSE	0.4537840
TCTTTAAAAGCTAGGAAGACNGG	129S1	16	72749903	72749926	+	0	0	1	22	1	0	2	20	1	1	0	0	0	0	FALSE	0.5586530
TCTTTAAAAGCTCCTCTCTTNGG	129S1	9	79941509	79941532	+	0	0	2	19	1	0	2	18	1	1	0	0	0	0	FALSE	0.4585360
TCTTTAAAAGGGGGGGGTGCNGG	B6	3	68277663	68277686	+	0	0	5	57	1	0	4	58	0	0	0	0	1	0	FALSE	0.3360500
TCTTTAAAAGGTCAGTTTCANGG	B6	1	79476776	79476799	+	0	0	3	37	1	0	2	37	0	2	0	0	0	0	FALSE	0.4683060
TCTTTAAAAGTACATGAACCNGG	129S1	12	34693810	34693833	+	0	0	1	20	1	0	1	20	0	0	0	0	1	0	FALSE	0.5707900
TCTTTAAAAGTCCTTTACATNGG	129S1	3	138293399	138293422	+	0	0	0	23	1	0	0	24	0	0	0	0	1	0	FALSE	0.4897200
TCTTTAAAAGTGTTCCCATANGG	129S1	5	88420164	88420187	+	0	0	0	17	1	0	0	19	0	1	0	0	0	0	FALSE	0.3659740
TCTTTAAAAGTTTTGTGTTCNGG	129S1	11	89169195	89169218	+	0	0	4	45	1	0	4	45	0	1	0	0	1	1	FALSE	0.3286660
TCTTTAAAATAAGAAAGTAANGG	B6	17	22601965	22601988	+	0	0	6	140	1	0	8	142	0	2	0	0	0	0	TRUE	0.5674740
TCTTTAAAATAAGAGTTGCTNGG	B6	16	7673284	7673307	+	0	0	2	39	1	0	2	42	1	1	0	0	0	0	FALSE	0.5337040
TCTTTAAAATAAGGAGGTAANGG	129S1	17	22601965	22601988	+	0	0	1	41	1	0	0	40	0	2	0	0	0	0	TRUE	0.4565470
TCTTTAAAATACGGAAGGAANGG	B6	11	58555022	58555045	+	0	0	3	31	1	0	2	31	0	2	0	0	0	0	FALSE	0.5940510
TCTTTAAAATACTCCCCGAGNGG	B6	9	98318246	98318269	+	0	0	0	6	1	0	0	7	0	0	0	0	0	1	FALSE	0.7399890
TCTTTAAAATATTTTTAATGNGG	B6	12	113829990	113830013	+	0	0	44	507	1	0	43	501	0	1	0	0	0	0	FALSE	0.5783460
TCTTTAAAATCCTGTGTGTANGG	B6	15	98710679	98710702	+	0	0	6	28	1	0	6	27	0	0	0	0	1	0	FALSE	0.4410550	Prkag1
TCTTTAAAATGTTAAAGCTANGG	B6	2	118627559	118627582	+	0	0	3	46	1	0	2	46	0	0	0	0	0	1	FALSE	0.4829810
TCTTTAAAATTATTAGTTAANGG	B6	7	103545836	103545859	+	0	0	4	41	1	0	3	42	0	2	0	0	0	0	FALSE	0.2209180
TCTTTAAAATTATTCTATTCNGG	129S1	1	177284046	177284069	+	0	0	1	41	1	0	1	40	0	0	0	0	0	1	FALSE	0.1997140
TCTTTAAAATTTGTCTATGANGG	B6	15	48558789	48558812	+	0	0	1	26	1	0	1	26	1	1	0	0	0	0	FALSE	0.3755070
TCTTTAAAATTTTTCTACTTNGG	129S1	10	10292871	10292894	+	0	0	3	85	1	0	3	94	0	1	0	0	0	0	FALSE	0.3071960
TCTTTAAACAAAGGGTTTGGNGG	129S1	18	43288630	43288653	+	0	0	2	27	1	0	1	25	0	1	0	0	0	1	FALSE	0.4980770
TCTTTAAACAACACTGAGATNGG	B6	9	38367451	38367474	+	0	0	6	58	1	0	4	59	0	3	0	0	0	0	FALSE	0.5034440
TCTTTAAACAGACTAAGTTCNGG	B6	2	144359956	144359979	+	0	0	1	10	1	0	1	10	1	1	0	0	0	0	FALSE	0.4155150
TCTTTAAACAGATAAAAGAANGG	129S1	2	151173889	151173912	+	0	0	5	98	1	0	4	98	0	2	0	0	0	0	TRUE	0.5638800
TCTTTAAACAGTGATGTCGCNGG	B6	1	171459065	171459088	+	0	0	0	0	1	0	0	0	0	2	0	0	0	0	FALSE	0.5691840
TCTTTAAACATTGACACATGNGG	129S1	17	38502849	38502872	+	0	0	2	28	1	0	3	26	0	3	0	0	0	0	TRUE	0.6832470
TCTTTAAACATTGGTTTCTANGG	B6	3	69534675	69534698	+	0	0	4	28	1	0	3	26	0	2	0	0	0	0	FALSE	0.1799430
TCTTTAAACATTTGTGTGTGNGG	B6	19	55737084	55737107	+	0	0	8	83	1	0	7	83	0	0	0	0	1	0	FALSE	0.4845970
TCTTTAAACCGGAAGTGGACNGG	B6	14	14870586	14870609	+	0	0	1	2	1	0	1	3	1	1	0	0	0	0	FALSE	0.5055910
TCTTTAAACGTTGGCTTCTANGG	129S1	3	69534675	69534698	+	0	0	1	11	1	0	0	11	0	2	0	0	0	0	FALSE	0.1451050
TCTTTAAACTGAGTCTCTCANGG	129S1	7	37226621	37226644	+	0	0	1	29	1	0	1	29	0	0	0	0	0	1	FALSE	0.5210060
TCTTTAAACTGTAAATAGAANGG	B6	1	170524666	170524689	+	0	0	2	34	1	0	2	33	0	2	0	0	0	0	FALSE	0.5462280
TCTTTAAAGAAGTGCATCTGNGG	129S1	11	18013556	18013579	+	0	0	3	22	1	0	3	22	0	0	0	0	0	1	FALSE	0.5507480
TCTTTAAAGAATCTCTATTGNGG	B6	18	11307843	11307866	+	0	0	1	18	1	0	1	16	1	1	0	0	0	0	FALSE	0.5567800
TCTTTAAAGACATTGTAGTANGG	B6	19	45298281	45298304	+	0	0	0	32	1	0	0	31	0	1	0	0	0	0	FALSE	0.5813570
TCTTTAAAGACCTGCGATATNGG	129S1	6	137425897	137425920	+	0	0	0	8	1	0	0	7	1	3	0	0	0	0	FALSE	0.4374040
TCTTTAAAGACTTTATCTCCNGG	129S1	9	107248253	107248276	+	0	0	0	29	1	0	1	29	0	0	0	0	1	0	FALSE	0.5387140
TCTTTAAAGAGTTGGGGTGGNGG	129S1	2	60830994	60831017	+	0	0	2	54	1	0	2	50	1	3	0	0	0	0	FALSE	0.3437640
TCTTTAAAGATACGACTGGCNGG	B6	2	40904243	40904266	+	0	0	0	9	1	0	0	10	0	1	0	0	1	0	FALSE	0.4816750
TCTTTAAAGCAAGACGATCANGG	129S1	12	51027625	51027648	+	0	0	0	9	1	0	0	10	0	1	0	0	0	0	FALSE	0.5559540
TCTTTAAAGCAATAGCATTTNGG	B6	7	27313156	27313179	+	0	0	0	25	1	0	1	23	0	1	0	0	0	0	FALSE	0.1825590
TCTTTAAAGCAGAGAAGGGGNGG	129S1	3	27881227	27881250	+	0	0	1	50	1	0	1	52	0	0	0	0	0	1	FALSE	0.5413310
TCTTTAAAGCAGCATAGATTNGG	129S1	17	67279209	67279232	+	0	0	1	23	1	0	2	20	0	0	0	0	0	1	FALSE	0.4692840
TCTTTAAAGGATATGTTCAGNGG	129S1	12	10349532	10349555	+	0	0	2	19	1	0	1	19	0	2	0	0	0	0	FALSE	0.5891540
TCTTTAAAGGCAGGTCTTAANGG	B6	16	7856738	7856761	+	0	0	0	21	1	0	0	17	1	1	0	0	0	0	FALSE	0.2691800
TCTTTAAAGGCCTGGGGGGGNGG	B6	11	89021629	89021652	+	0	0	1	57	1	0	1	57	0	0	0	0	0	1	FALSE	0.2171820
TCTTTAAAGGGAATGGACAANGG	B6	6	19448252	19448275	+	0	0	2	22	1	0	1	21	0	2	0	0	0	0	FALSE	0.6216010
TCTTTAAAGGGTTGTCTATCNGG	129S1	6	19797107	19797130	+	0	0	0	12	1	0	0	12	1	1	0	0	0	0	FALSE	0.2373550
TCTTTAAAGTAGGAAGTAACNGG	129S1	15	35400467	35400490	+	0	0	3	20	1	0	3	20	0	1	0	0	0	0	FALSE	0.3745460
TCTTTAAAGTGCTCAAAACANGG	B6	1	63972218	63972241	+	0	0	0	22	1	0	0	23	1	1	0	0	0	0	FALSE	0.6299700
TCTTTAAATACATGAGAAGANGG	129S1	1	171549940	171549963	+	0	0	14	353	1	0	15	344	0	3	0	0	0	0	TRUE	0.6035790
TCTTTAAATACATTTGAGAGNGG	129S1	16	80067358	80067381	+	0	0	3	17	1	0	3	17	0	0	0	0	0	1	FALSE	0.5720130
TCTTTAAATACCAATCTCCTNGG	129S1	13	78848382	78848405	+	0	0	2	15	1	0	2	15	1	1	0	0	0	0	FALSE	0.5202030
TCTTTAAATACTCTTTTCTANGG	129S1	5	97841974	97841997	+	0	0	2	41	1	0	2	45	0	1	0	0	0	0	FALSE	0.3040360
TCTTTAAATAGAAAGGCACCNGG	129S1	10	9228408	9228431	+	0	0	1	18	1	0	1	18	0	1	0	0	0	0	FALSE	0.6133030
TCTTTAAATATATACCATTGNGG	129S1	1	99449087	99449110	+	0	0	3	16	1	0	4	15	1	1	0	0	0	0	FALSE	0.6690720
TCTTTAAATATGCAGGGAGCNGG	B6	8	51400240	51400263	+	0	0	2	15	1	0	1	17	1	3	0	0	0	0	FALSE	0.4431620
TCTTTAAATCAGGAAGGAGGNGG	B6	10	91992557	91992580	+	0	0	0	42	1	0	0	42	0	1	0	0	0	0	FALSE	0.6078140
TCTTTAAATCCCAGGGATATNGG	129S1	4	146486590	146486613	+	0	0	3	32	1	0	3	31	0	2	0	0	0	0	FALSE	0.3725940
TCTTTAAATCCTCTAGAAGANGG	129S1	9	111317872	111317895	+	0	0	4	86	1	0	3	85	0	2	0	0	0	0	FALSE	0.4961850	Dclk3
TCTTTAAATGAGGACCGAGANGG	129S1	4	48654393	48654416	+	0	0	0	8	1	0	0	8	0	0	0	0	0	1	FALSE	0.5748210
TCTTTAAATGCCTGTCATTGNGG	129S1	4	72824344	72824367	+	0	0	2	22	1	0	1	23	0	0	0	0	1	0	FALSE	0.5804310
TCTTTAAATGGATGTATGATNGG	B6	9	51206008	51206031	+	0	0	4	10	1	0	4	9	1	2	0	0	0	0	FALSE	0.3621180
TCTTTAAATGGCCTTGCTCCNGG	129S1	6	56889651	56889674	+	0	0	2	32	1	0	2	31	0	3	0	0	0	0	FALSE	0.4100950
TCTTTAAATGTTTTGAGCTTNGG	B6	9	112390279	112390302	+	0	0	1	40	1	0	1	39	0	0	0	0	1	0	FALSE	0.3901550
TCTTTAAATTAAACAAAGGGNGG	B6	8	92582824	92582847	+	0	0	6	31	1	0	6	39	0	0	0	0	0	1	FALSE	0.6022270
TCTTTAAATTAATATGCTTANGG	B6	6	135848689	135848712	+	0	0	1	30	1	0	1	30	0	0	0	0	1	0	FALSE	0.3465070
TCTTTAAATTAGGAAATGACNGG	129S1	18	51163882	51163905	+	0	0	4	28	1	0	3	30	0	2	0	0	0	0	FALSE	0.5209510
TCTTTAAATTATAAAAATTGNGG	129S1	16	72108246	72108269	+	0	0	3	82	1	0	3	84	0	1	0	0	0	0	FALSE	0.4716300
TCTTTAAATTCCCTTCAAAGNGG	129S1	8	103088284	103088307	+	0	0	0	22	1	0	0	22	0	1	0	0	0	0	FALSE	0.6959030
TCTTTAAATTGGACACTTGGNGG	B6	14	35610315	35610338	+	0	0	1	23	1	0	2	22	0	1	0	0	0	1	FALSE	0.5166380
TCTTTAAATTTAGAGGGGGANGG	129S1	17	69035307	69035330	+	0	0	1	23	1	0	1	24	0	1	0	0	0	0	FALSE	0.5231480
TCTTTAAATTTGACATTTATNGG	B6	16	50352612	50352635	+	0	0	2	33	1	0	2	34	0	1	0	0	0	0	FALSE	0.1076390
TCTTTAAATTTTAACAACTTNGG	129S1	4	147426764	147426787	+	0	0	4	60	1	0	3	60	0	2	0	0	0	0	FALSE	0.4043790
TCTTTAAATTTTAACATAATNGG	B6	8	29839048	29839071	+	0	0	4	57	1	0	5	51	1	3	0	0	0	0	FALSE	0.2522130
TCTTTAAATTTTAGCGTTTCNGG	129S1	8	5262416	5262439	+	0	0	3	148	1	0	3	142	0	1	0	0	0	0	FALSE	0.0418461
TCTTTAAATTTTATATCTGTNGG	129S1	6	136886409	136886432	+	0	0	6	92	1	0	5	84	0	0	0	0	1	0	FALSE	0.4343320
TCTTTAAATTTTTATATATGNGG	129S1	4	74722864	74722887	+	0	0	3	101	1	0	3	98	0	1	0	0	0	1	FALSE	0.3607320
TCTTTAACAACGGTCACCTANGG	B6	5	128905902	128905925	+	0	0	3	15	1	0	2	16	0	2	0	0	0	0	FALSE	0.5734890
TCTTTAACAATTATAAACTTNGG	B6	7	82141187	82141210	+	0	0	2	44	1	0	2	43	0	0	0	0	1	0	FALSE	0.4188030
TCTTTAACACATTAAATAATNGG	B6	9	33137740	33137763	+	0	0	0	32	1	0	0	32	0	1	0	0	0	0	FALSE	0.3560110
TCTTTAACACCGAAGTGTCTNGG	B6	14	7867427	7867450	+	0	0	0	8	1	0	0	7	0	1	0	0	0	0	FALSE	0.5700560
TCTTTAACACCTAACATTTCNGG	129S1	9	72951317	72951340	+	0	0	3	10	1	0	3	11	1	1	0	0	0	0	FALSE	0.2864450
TCTTTAACACTTCCTGCCCCNGG	B6	5	24611583	24611606	+	0	0	2	20	1	0	2	21	1	1	0	0	0	0	FALSE	0.4704790	Abcb8
TCTTTAACAGGAGATGGGAGNGG	129S1	2	67647984	67648007	+	0	0	2	40	1	0	1	38	0	2	0	0	0	0	FALSE	0.5419700
TCTTTAACAGTTCCAGTGAGNGG	B6	10	17457277	17457300	+	0	0	0	14	1	0	0	13	0	0	0	0	1	0	FALSE	0.6172330
TCTTTAACAGTTGTGGAAAANGG	129S1	9	94548162	94548185	+	0	0	1	23	1	0	1	24	0	0	0	0	0	1	FALSE	0.3068960
TCTTTAACATCTGTTCTATTNGG	B6	8	34132318	34132341	+	0	0	2	24	1	0	2	24	0	1	0	0	0	0	FALSE	0.1066080
TCTTTAACATTAAGAAGAGTNGG	B6	6	109610231	109610254	+	0	0	1	22	1	0	0	25	0	0	0	0	1	0	FALSE	0.4405250
TCTTTAACATTACATAGATTNGG	129S1	6	146550388	146550411	+	0	0	0	27	1	0	0	25	0	1	0	0	0	0	FALSE	0.4269570
TCTTTAACATTAGAACCACGNGG	129S1	8	53274173	53274196	+	0	0	1	7	1	0	1	7	0	1	0	0	0	0	FALSE	0.7147390
TCTTTAACCATCGTCACCACNGG	129S1	2	157964814	157964837	+	0	0	0	8	1	0	0	7	0	0	0	0	0	1	FALSE	0.5553730
TCTTTAACCCAGAGAAGACCNGG	129S1	19	59621352	59621375	+	0	0	3	17	1	0	2	17	0	2	0	0	0	0	FALSE	0.5183100
TCTTTAACCCAGCATTCCTGNGG	B6	3	103536178	103536201	+	0	0	8	41	1	0	8	43	0	3	0	0	0	0	FALSE	0.6131670
TCTTTAACCCCATCCCAGAGNGG	129S1	1	135754624	135754647	+	0	0	1	15	1	0	1	13	0	0	0	0	0	1	FALSE	0.7104300
TCTTTAACCTCCCAGGGCTTNGG	B6	12	113973083	113973106	+	0	0	11	390	1	0	10	391	1	3	0	0	0	0	FALSE	0.4291120
TCTTTAACCTCGTCTTCAATNGG	129S1	7	37071945	37071968	+	0	0	1	5	1	0	1	5	0	2	0	0	0	0	FALSE	0.4685100
TCTTTAACCTGCAGTTTGAGNGG	B6	14	110114753	110114776	+	0	0	2	16	1	0	2	14	0	2	0	0	0	0	FALSE	0.5663640
TCTTTAACCTGTGAGCCCTTNGG	B6	5	26568966	26568989	+	0	0	1	22	1	0	1	24	0	1	0	0	0	1	FALSE	0.4041320
TCTTTAACGAGAGGAAAAAANGG	129S1	16	56926728	56926751	+	0	0	1	27	1	0	1	29	0	1	0	0	1	0	FALSE	0.3355540
TCTTTAACGCATAGGCCTACNGG	129S1	8	101837808	101837831	+	0	0	1	7	1	0	0	8	0	2	0	0	0	0	FALSE	0.4363780
TCTTTAACGCATATGCTTACNGG	B6	8	101837808	101837831	+	0	0	1	4	1	0	0	4	0	2	0	0	0	0	FALSE	0.2529790
TCTTTAACTAAGGGGACCCTNGG	B6	5	117855697	117855720	+	0	0	0	6	1	0	0	4	0	0	0	0	0	1	FALSE	0.5058630
TCTTTAACTAGTGTTAACAGNGG	129S1	5	141084684	141084707	+	0	0	1	7	1	0	1	7	0	1	0	0	0	1	FALSE	0.7319340
TCTTTAACTATGTTTACAAANGG	B6	1	49993602	49993625	+	0	0	1	50	1	0	0	51	0	2	0	0	0	0	FALSE	0.3742100
TCTTTAACTATGTTTATGAANGG	129S1	1	49993602	49993625	+	0	0	10	106	1	0	9	107	0	2	0	0	0	0	FALSE	0.3782400
TCTTTAACTCATGGGACAGGNGG	129S1	3	127302022	127302045	+	0	0	3	14	1	0	2	14	0	2	0	0	0	0	FALSE	0.6551470
TCTTTAACTCGTGGGACATGNGG	B6	3	127302022	127302045	+	0	0	1	11	1	0	0	11	0	2	0	0	0	0	FALSE	0.6277380
TCTTTAACTCTCCTGTGGCTNGG	B6	15	33994932	33994955	+	0	0	1	6	1	0	1	7	0	1	0	0	0	0	FALSE	0.5725580
TCTTTAACTCTGCTGTTTTCNGG	129S1	12	113746882	113746905	+	0	0	2	28	1	0	2	28	0	5	0	0	0	0	FALSE	0.1250380
TCTTTAACTCTGTTGTCCTGNGG	B6	4	77057419	77057442	+	0	0	2	28	1	0	3	26	0	0	0	0	0	1	FALSE	0.5618040
TCTTTAACTCTTAAAAAAAANGG	B6	17	20058384	20058407	+	0	0	7	67	1	0	8	74	0	0	0	0	1	0	FALSE	0.2325960
TCTTTAACTGACTTACACCANGG	129S1	1	78799404	78799427	+	0	0	1	9	1	0	1	9	0	0	0	0	0	1	FALSE	0.6994000
TCTTTAACTGAGACTAGCTTNGG	129S1	11	42009399	42009422	+	0	0	2	7	1	0	2	7	0	1	0	0	0	1	FALSE	0.4756020
TCTTTAACTGGATAGTTCAGNGG	B6	3	84466012	84466035	+	0	0	1	10	1	0	0	10	0	2	0	0	0	0	FALSE	0.5782300
TCTTTAACTGGTGATGATTTNGG	129S1	6	55976292	55976315	+	0	0	0	11	1	0	0	10	1	2	0	0	0	0	FALSE	0.2939780
TCTTTAACTTAGTGAAAAGGNGG	B6	3	127914785	127914808	+	0	0	1	14	1	0	1	14	0	0	0	0	0	1	FALSE	0.6486660
TCTTTAACTTCTAAGAAATCNGG	B6	3	36638985	36639008	+	0	0	1	19	1	0	1	18	1	1	0	0	0	0	FALSE	0.3697230
TCTTTAACTTGTGATCCTGANGG	129S1	14	8817746	8817769	+	0	0	1	17	1	0	0	18	0	2	0	0	0	0	FALSE	0.5185020
TCTTTAACTTTGTTTTGTGTNGG	129S1	13	61622632	61622655	+	0	0	5	107	1	0	6	105	0	1	0	0	0	0	FALSE	0.4048940
TCTTTAACTTTTGTCCCCATNGG	B6	13	95770510	95770533	+	0	0	2	11	1	0	0	13	0	2	0	0	0	0	FALSE	0.5910140
TCTTTAAGAAATACATGTGGNGG	129S1	1	116952616	116952639	+	0	0	0	28	1	0	0	26	0	2	0	0	0	0	FALSE	0.5796040
TCTTTAAGAACAAGTCCTCANGG	B6	8	36539911	36539934	+	0	0	3	14	1	0	1	13	0	3	0	0	0	0	FALSE	0.6006900
TCTTTAAGAACTGGAGGGGGNGG	B6	13	75781600	75781623	+	0	0	3	60	1	0	3	63	0	0	0	0	0	1	FALSE	0.3869000
TCTTTAAGAACTGGGGGGCTNGG	129S1	13	75781600	75781623	+	0	0	0	21	1	0	0	18	0	0	0	0	0	1	FALSE	0.4264260
TCTTTAAGAAGGACCAGGTGNGG	129S1	7	74818791	74818814	+	0	0	0	15	1	0	0	19	0	4	0	0	0	0	FALSE	0.5685090
TCTTTAAGAATGATTCCATGNGG	B6	13	38149186	38149209	+	0	0	2	25	1	0	1	26	0	2	0	0	0	0	FALSE	0.6916720
TCTTTAAGAATTTTGTACAGNGG	B6	18	64098432	64098455	+	0	0	3	24	1	0	3	26	0	1	0	0	0	0	FALSE	0.6147870
TCTTTAAGACAAAAACCCTTNGG	B6	13	40266563	40266586	+	0	0	3	28	1	0	3	25	1	1	0	0	0	0	FALSE	0.4118000
TCTTTAAGACTACATCTAGCNGG	B6	12	68097897	68097920	+	0	0	2	18	1	0	0	19	0	0	0	0	0	1	FALSE	0.4270680
TCTTTAAGAGAATAGAGAATNGG	129S1	17	19137138	19137161	+	0	0	3	33	1	0	3	33	0	0	0	0	1	0	FALSE	0.5125350
TCTTTAAGAGCACTAAGACANGG	B6	5	101328174	101328197	+	0	0	1	5	1	0	0	5	0	2	0	0	0	0	FALSE	0.6087540
TCTTTAAGAGCTAAAAAGATNGG	129S1	8	7809368	7809391	+	0	0	1	24	1	0	1	22	0	1	0	0	0	0	FALSE	0.4962020
TCTTTAAGAGCTCTAGTTAANGG	129S1	14	76509725	76509748	+	0	0	3	21	1	0	3	21	1	2	0	0	0	0	FALSE	0.2394990
TCTTTAAGAGCTGAGATGTGNGG	B6	2	171414149	171414172	+	0	0	1	26	1	0	1	25	0	0	0	0	1	0	FALSE	0.6691670
TCTTTAAGAGCTGGGAGTGANGG	129S1	5	93034567	93034590	+	0	0	1	46	1	0	1	45	0	2	0	0	0	0	FALSE	0.5193020
TCTTTAAGAGGAATCCTTTTNGG	B6	4	67507048	67507071	+	0	0	1	14	1	0	1	11	1	1	0	0	0	0	FALSE	0.1207400
TCTTTAAGAGTCATGCAGTCNGG	129S1	1	120699981	120700004	+	0	0	1	14	1	0	1	13	0	0	0	0	1	0	FALSE	0.4697870
TCTTTAAGATAAAAAAAAGANGG	129S1	2	164069760	164069783	+	0	0	32	361	1	0	35	368	0	0	0	0	1	0	FALSE	0.5626270
TCTTTAAGATACAGGCACGCNGG	B6	1	170341055	170341078	+	0	0	1	7	1	0	1	7	0	2	0	0	0	0	FALSE	0.6680020
TCTTTAAGATCTGTTTTCCTNGG	129S1	12	74811885	74811908	+	0	0	5	58	1	0	5	56	0	0	0	0	0	1	FALSE	0.4592900
TCTTTAAGATGGAAAACTGTNGG	129S1	1	15639994	15640017	+	0	0	3	33	1	0	2	32	0	3	0	0	0	0	FALSE	0.5959800
TCTTTAAGATGGAAAACTTCNGG	B6	1	15639994	15640017	+	0	0	2	34	1	0	1	34	0	3	0	0	0	0	FALSE	0.3975380
TCTTTAAGATGGCAGATGATNGG	B6	7	61999645	61999668	+	0	0	0	17	1	0	0	20	0	0	0	0	1	0	FALSE	0.4728910	Ndn
TCTTTAAGATGTTGTACCTGNGG	129S1	9	34585544	34585567	+	0	0	0	12	1	0	0	11	0	0	0	0	0	1	FALSE	0.5446110
TCTTTAAGATTAAAGAAGCANGG	B6	19	23564926	23564949	+	0	0	1	41	1	0	1	42	0	0	0	0	0	1	FALSE	0.5720320
TCTTTAAGATTACCAGAAGANGG	129S1	15	97605717	97605740	+	0	0	1	36	1	0	2	33	0	1	0	0	0	0	FALSE	0.5146910
TCTTTAAGATTACCTCACGCNGG	B6	18	11746356	11746379	+	0	0	1	7	1	0	0	6	0	2	0	0	0	0	FALSE	0.6080180
TCTTTAAGATTACTGCACGCNGG	129S1	18	11746356	11746379	+	0	0	1	6	1	0	0	6	0	2	0	0	0	0	FALSE	0.6131450
TCTTTAAGATTTATTCACTTNGG	B6	14	102211064	102211087	+	0	0	10	50	1	0	9	51	1	1	0	0	0	0	FALSE	0.5515430
TCTTTAAGCATCAATCACCCNGG	B6	5	119948532	119948555	+	0	0	3	5	1	0	2	5	0	2	0	0	0	0	FALSE	0.6440380
TCTTTAAGCCAAATATCTCTNGG	129S1	6	129915525	129915548	+	0	0	1	10	1	0	1	10	0	2	0	0	0	0	TRUE	0.5853690
TCTTTAAGCCAAGGGTGAGGNGG	129S1	3	116877755	116877778	+	0	0	1	26	1	0	1	26	0	2	0	0	0	1	FALSE	0.5401510
TCTTTAAGCCAATTTCACTGNGG	B6	15	41338329	41338352	+	0	0	0	15	1	0	0	13	1	1	0	0	0	0	FALSE	0.7450000
TCTTTAAGCCTGGGAGACTGNGG	129S1	15	19756030	19756053	+	0	0	4	56	1	0	4	55	1	7	0	0	0	0	FALSE	0.6385970
TCTTTAAGCGGGAGAGAGCANGG	B6	2	152023529	152023552	+	0	0	11	64	1	0	11	63	1	2	0	0	0	0	FALSE	0.5813140
TCTTTAAGCTACAAGAGACTNGG	B6	11	45132726	45132749	+	0	0	1	16	1	0	1	16	1	1	0	0	0	0	FALSE	0.6556060
TCTTTAAGCTCTGGGACTACNGG	129S1	1	151244824	151244847	+	0	0	3	28	1	0	3	29	1	1	0	0	0	0	FALSE	0.4814840
TCTTTAAGCTGGACAAAGTANGG	B6	17	74875290	74875313	+	0	0	1	14	1	0	0	14	0	2	0	0	0	0	FALSE	0.4895570
TCTTTAAGGAGAGGAGAGCANGG	129S1	2	101956168	101956191	+	0	0	6	31	1	0	6	31	0	2	0	0	0	0	FALSE	0.5488700
TCTTTAAGGAGCCAGCTGTCNGG	129S1	17	25668694	25668717	+	0	0	0	13	1	0	0	12	0	1	0	0	0	0	FALSE	0.5462780
TCTTTAAGGAGTTAACAAGTNGG	B6	18	14372594	14372617	+	0	0	0	14	1	0	0	13	1	2	0	0	0	0	FALSE	0.5716040
TCTTTAAGGATATCATGAATNGG	129S1	8	15791253	15791276	+	0	0	2	31	1	0	2	31	0	0	0	0	1	0	FALSE	0.5083020
TCTTTAAGGATCCATACAAGNGG	B6	1	172077932	172077955	+	0	0	0	8	1	0	0	8	0	1	0	0	0	0	FALSE	0.6372140
TCTTTAAGGCACAGTGTGTCNGG	129S1	13	61608995	61609018	+	0	0	3	23	1	0	2	23	0	2	0	0	0	0	FALSE	0.4118080
TCTTTAAGGCAGCTGGAGGGNGG	B6	2	28381608	28381631	+	0	0	1	41	1	0	1	40	0	0	0	0	1	0	FALSE	0.5349720
TCTTTAAGGCATATTACAACNGG	B6	1	135361946	135361969	+	0	0	0	3	1	0	0	3	0	0	0	0	1	0	FALSE	0.4620090
TCTTTAAGGCATGGGTACTGNGG	B6	10	26495119	26495142	+	0	0	4	21	1	0	3	22	0	3	0	0	0	1	FALSE	0.5161820
TCTTTAAGGCCAGCCCTGGGNGG	129S1	1	170059899	170059922	+	0	0	4	85	1	0	4	82	1	1	0	0	0	0	FALSE	0.6265370
TCTTTAAGGCTGCATCTTGGNGG	B6	10	93936052	93936075	+	0	0	0	11	1	0	0	13	1	1	0	0	0	0	FALSE	0.5079130
TCTTTAAGGCTTACTCTCAANGG	129S1	4	149772896	149772919	+	0	0	0	13	1	0	0	12	0	0	0	0	1	0	FALSE	0.5114710
TCTTTAAGGCTTTTTTTTTANGG	129S1	1	134948626	134948649	+	0	0	38	204	1	0	41	199	0	0	0	0	0	1	FALSE	0.1355810
TCTTTAAGGGAATTGTACTTNGG	B6	1	64185841	64185864	+	0	0	0	11	1	0	0	11	1	1	0	0	0	0	FALSE	0.5630500
TCTTTAAGGGACCGGAGAGANGG	B6	9	123549139	123549162	+	0	0	19	163	1	0	19	160	1	1	0	0	0	0	FALSE	0.5668060
TCTTTAAGGGCTGCAAAAATNGG	B6	18	10345316	10345339	+	0	0	0	10	1	0	0	11	0	1	0	0	1	0	FALSE	0.2660090
TCTTTAAGGTAATATTATAGNGG	B6	14	85845997	85846020	+	0	0	2	18	1	0	1	18	0	2	0	0	0	0	FALSE	0.5678470
TCTTTAAGGTAGGAGGAGGTNGG	B6	7	3169096	3169119	+	0	0	2	22	1	0	2	21	0	0	0	0	0	1	FALSE	0.5617590
TCTTTAAGGTAGTATTACAGNGG	129S1	14	85845997	85846020	+	0	0	1	13	1	0	0	12	0	2	0	0	0	0	FALSE	0.6509490
TCTTTAAGGTGTGTGATTGCNGG	B6	16	87950770	87950793	+	0	0	1	12	1	0	1	12	0	0	0	0	0	1	FALSE	0.3286740
TCTTTAAGTAAAAAAAATAANGG	B6	8	96812165	96812188	+	0	0	17	260	1	0	15	264	0	0	0	0	0	1	FALSE	0.3781980
TCTTTAAGTACCAATATAGTNGG	B6	14	109991899	109991922	+	0	0	0	4	1	0	0	4	1	1	0	0	0	0	FALSE	0.4148450
TCTTTAAGTACTTTAAGTTCNGG	B6	4	90679511	90679534	+	0	0	1	13	1	0	1	13	1	1	0	0	0	0	FALSE	0.3721950
TCTTTAAGTATAAATCACCCNGG	129S1	5	119948532	119948555	+	0	0	1	8	1	0	0	7	0	2	0	0	0	0	FALSE	0.6257680
TCTTTAAGTCCCAGGCATGANGG	B6	7	24289813	24289836	+	0	0	2	34	1	0	1	34	0	2	0	0	0	0	FALSE	0.6228510
TCTTTAAGTCCCGGGCACGANGG	129S1	7	24289813	24289836	+	0	0	1	2	1	0	0	2	0	2	0	0	0	0	FALSE	0.6475480
TCTTTAAGTGTCACTATGATNGG	B6	8	34419852	34419875	+	0	0	0	12	1	0	0	11	0	0	0	0	0	1	FALSE	0.4626500	Rbpms
TCTTTAAGTGTGATTGCTATNGG	129S1	1	26336982	26337005	+	0	0	1	14	1	0	1	14	0	0	0	0	1	0	FALSE	0.2920710
TCTTTAAGTTATGTGTACATNGG	B6	14	47397360	47397383	+	0	0	0	31	1	0	0	30	0	1	0	0	0	0	FALSE	0.6152600	Gch1
TCTTTAAGTTCAACCTGCATNGG	B6	15	30266240	30266263	+	0	0	1	6	1	0	1	7	0	0	0	0	0	1	FALSE	0.4278440
TCTTTAAGTTCAACTGCATTNGG	129S1	15	30266240	30266263	+	0	0	0	15	1	0	0	14	0	0	0	0	0	1	FALSE	0.3873700
TCTTTAAGTTCAGGTCTTTCNGG	129S1	13	20362902	20362925	+	0	0	1	18	1	0	1	18	1	1	0	0	0	0	FALSE	0.0871619
TCTTTAAGTTCCCATGTCCANGG	B6	6	17712419	17712442	+	0	0	3	27	1	0	3	27	1	1	0	0	0	0	FALSE	0.5835520
TCTTTAATAAAAGACCACTTNGG	B6	12	116160670	116160693	+	0	0	1	23	1	0	1	23	0	0	0	0	1	0	FALSE	0.5437740
TCTTTAATAAACTTGCCCCTNGG	129S1	6	12140862	12140885	+	0	0	2	15	1	0	2	15	0	1	0	0	1	0	FALSE	0.4960220
TCTTTAATAAGAGGATTATTNGG	129S1	14	111194008	111194031	+	0	0	0	20	1	0	0	19	0	0	0	0	0	1	FALSE	0.2720730
TCTTTAATAAGCAATTGATCNGG	129S1	17	75617477	75617500	+	0	0	1	18	1	0	1	16	0	0	0	0	0	1	FALSE	0.4882430
TCTTTAATAAGTAATAACTCNGG	B6	11	118367218	118367241	+	0	0	18	197	1	0	18	194	0	0	0	0	0	1	FALSE	0.6445170
TCTTTAATAAGTTTAAAAACNGG	B6	14	50002043	50002066	+	0	0	4	31	1	0	4	29	0	3	0	0	0	0	FALSE	0.3935770
TCTTTAATAATGGTTAGCTGNGG	B6	2	42720358	42720381	+	0	0	1	26	1	0	0	25	0	2	0	0	0	0	FALSE	0.5972010
TCTTTAATACAATTTCCTCGNGG	B6	11	66489855	66489878	+	0	0	1	2	1	0	0	3	0	2	0	0	0	0	FALSE	0.6897840
TCTTTAATAGAACTGTAACANGG	129S1	6	131464684	131464707	+	0	0	1	17	1	0	1	16	0	0	0	0	1	0	FALSE	0.7135170
TCTTTAATAGACTTACCTGCNGG	B6	8	115117347	115117370	+	0	0	1	11	1	0	0	10	0	2	0	0	0	0	FALSE	0.5421920
TCTTTAATAGACTTGCTTGCNGG	129S1	8	115117347	115117370	+	0	0	4	13	1	0	4	12	0	2	0	0	0	0	FALSE	0.4261940
TCTTTAATAGAGAGATTTGANGG	B6	4	18232165	18232188	+	0	0	1	28	1	0	1	28	0	0	0	0	0	1	FALSE	0.3554310
TCTTTAATAGGAATAATTTANGG	129S1	3	140489698	140489721	+	0	0	0	30	1	0	0	31	1	1	0	0	0	0	FALSE	0.2562450
TCTTTAATATAATAATTTTCNGG	B6	5	9409130	9409153	+	0	0	8	48	1	0	8	49	1	1	0	0	0	0	FALSE	0.1953910
TCTTTAATATACCTAATGGANGG	B6	1	100526607	100526630	+	0	0	0	6	1	0	0	6	0	1	0	0	0	0	FALSE	0.6072650
TCTTTAATATATAGTTGTACNGG	B6	5	14043952	14043975	+	0	0	1	13	1	0	1	12	0	1	0	0	0	0	FALSE	0.4005220
TCTTTAATATCCACACACTGNGG	B6	4	143152434	143152457	+	0	0	3	17	1	0	3	16	0	3	0	0	0	0	FALSE	0.6987810
TCTTTAATATCTGGGGGAGGNGG	B6	3	112301842	112301865	+	0	0	3	38	1	0	3	36	0	0	0	0	0	1	FALSE	0.4882770
TCTTTAATATTCCTGAATACNGG	B6	1	68060432	68060455	+	0	0	3	37	1	0	2	35	1	2	0	0	0	0	FALSE	0.3415570
TCTTTAATATTTATGAAGGGNGG	129S1	15	43441481	43441504	+	0	0	2	14	1	0	1	13	0	0	0	0	0	1	FALSE	0.6012960
TCTTTAATCAGCAGAGATTTNGG	B6	4	49278412	49278435	+	0	0	1	21	1	0	0	20	0	2	0	0	0	0	FALSE	0.2972010
TCTTTAATCAGGTTGACCACNGG	B6	5	128395211	128395234	+	0	0	1	4	1	0	0	5	0	2	0	0	0	0	FALSE	0.5266360
TCTTTAATCATCTGTTGCATNGG	B6	13	38906398	38906421	+	0	0	1	6	1	0	1	6	0	1	0	0	0	0	FALSE	0.5199740
TCTTTAATCATGGAAACAAGNGG	B6	9	19317449	19317472	+	0	0	0	28	1	0	0	28	1	2	0	0	0	0	FALSE	0.6716370
TCTTTAATCCAGCCCAGCACNGG	129S1	3	38796789	38796812	+	0	0	1	15	1	0	1	15	0	1	0	0	1	0	FALSE	0.5157530
TCTTTAATCCATATCCTTATNGG	129S1	16	97748332	97748355	+	0	0	1	12	1	0	1	12	0	1	0	0	0	0	FALSE	0.1812010
TCTTTAATCCCACACTATGGNGG	B6	5	75534290	75534313	+	0	0	7	169	1	0	7	161	0	0	0	0	0	1	FALSE	0.6550930
TCTTTAATCCCCACATACTGNGG	129S1	4	143152434	143152457	+	0	0	1	26	1	0	1	24	0	3	0	0	0	0	FALSE	0.6213060
TCTTTAATCCTGACTAGGCANGG	B6	5	122919513	122919536	+	0	0	0	6	1	0	0	5	1	1	0	0	0	0	FALSE	0.5733790
TCTTTAATCCTTTGACCAAANGG	B6	9	3956918	3956941	+	0	0	3	33	1	0	3	33	0	3	0	0	0	0	TRUE	0.4405550
TCTTTAATCTAGCTTGCATANGG	129S1	8	15842968	15842991	+	0	0	0	9	1	0	0	8	0	2	0	0	0	0	FALSE	0.4291450
TCTTTAATCTATTTTTAAAANGG	B6	7	86691397	86691420	+	0	0	21	163	1	0	20	166	0	3	0	0	0	0	FALSE	0.1795960	Vmn2r79
TCTTTAATCTCAGAATTAGGNGG	B6	7	34226547	34226570	+	0	0	19	241	1	0	20	235	0	0	0	0	0	1	FALSE	0.5528970
TCTTTAATCTCTTCATCTCTNGG	B6	6	20066615	20066638	+	0	0	2	69	1	0	2	69	0	1	0	0	0	0	FALSE	0.4479350
TCTTTAATCTCTTGATGGTTNGG	129S1	14	84728639	84728662	+	0	0	5	106	1	0	4	105	0	2	0	0	0	0	FALSE	0.3633650
TCTTTAATCTCTTTGTCTCANGG	B6	1	104309021	104309044	+	0	0	0	32	1	0	0	31	0	1	0	0	0	0	FALSE	0.4864450
TCTTTAATCTGTTGTCCAAANGG	B6	9	109577298	109577321	+	0	0	9	40	1	0	9	39	0	3	0	0	0	0	TRUE	0.4420370
TCTTTAATCTTAAAATAATCNGG	129S1	6	137918721	137918744	+	0	0	1	29	1	0	0	29	0	0	0	0	0	1	FALSE	0.3075200
TCTTTAATGAAAGCACCTCGNGG	B6	15	34285279	34285302	+	0	0	1	11	1	0	0	11	0	2	0	0	0	0	FALSE	0.6950080
TCTTTAATGACTCTACATGGNGG	B6	7	36874423	36874446	+	0	0	1	6	1	0	1	8	0	2	0	0	0	1	FALSE	0.7594800
TCTTTAATGATTTTTTTGTTNGG	B6	7	139954483	139954506	+	0	0	10	332	1	0	11	330	1	1	0	0	0	0	FALSE	0.3141550
TCTTTAATGCCAGTACATAGNGG	129S1	10	45022774	45022797	+	0	0	9	69	1	0	8	72	0	1	0	0	0	0	FALSE	0.5330210
TCTTTAATGCCAGTTCCAAGNGG	B6	7	111843526	111843549	+	0	0	9	98	1	0	9	98	0	0	0	0	0	1	FALSE	0.7031980
TCTTTAATGCTTAATAATCTNGG	B6	14	54858681	54858704	+	0	0	3	20	1	0	3	20	0	0	0	0	0	1	FALSE	0.4521060
TCTTTAATGGATTTGGGGGGNGG	B6	16	88978484	88978507	+	0	0	5	47	1	0	6	45	0	0	0	0	0	1	FALSE	0.3066380
TCTTTAATGGGTAAATAGGTNGG	B6	8	94715195	94715218	+	0	0	0	9	1	0	0	9	0	0	0	0	0	1	FALSE	0.4653970
TCTTTAATGGGTGCAACCCCNGG	129S1	1	176786134	176786157	+	0	0	0	6	1	0	0	5	0	0	0	0	1	0	FALSE	0.4316930
TCTTTAATGGTAGAATTTAANGG	B6	2	115402695	115402718	+	0	0	3	31	1	0	3	32	0	1	0	0	0	1	FALSE	0.2678960
TCTTTAATGTCATTTTCTTTNGG	129S1	9	45468690	45468713	+	0	0	6	76	1	0	7	76	0	1	0	0	1	0	FALSE	0.2726730
TCTTTAATGTTCAGAGATAANGG	B6	8	15250699	15250722	+	0	0	2	14	1	0	2	14	0	1	0	0	0	0	FALSE	0.3988920
TCTTTAATGTTCGCTATAAGNGG	129S1	18	11677905	11677928	+	0	0	0	6	1	0	0	6	0	1	0	0	1	1	FALSE	0.5770510
TCTTTAATTAAAAACAAGAANGG	129S1	8	81053234	81053257	+	0	0	9	106	1	0	9	102	0	1	0	0	0	0	FALSE	0.5688490
TCTTTAATTACAGGTAGGGANGG	129S1	8	6266224	6266247	+	0	0	2	10	1	0	2	10	0	1	0	0	0	1	FALSE	0.5468420
TCTTTAATTAGAGTTTGGTANGG	B6	13	76338827	76338850	+	0	0	2	18	1	0	2	16	0	1	0	0	1	0	FALSE	0.5031460
TCTTTAATTATATTGATTTGNGG	129S1	8	81395604	81395627	+	0	0	8	44	1	0	7	45	0	3	0	0	0	0	FALSE	0.4512540
TCTTTAATTATTTAGTTTTTNGG	129S1	3	94533320	94533343	+	0	0	18	275	1	0	19	277	0	0	0	0	1	0	FALSE	0.0862856
TCTTTAATTATTTTGTTTGTNGG	129S1	17	35827320	35827343	+	0	0	6	127	1	0	6	129	0	0	0	0	1	0	FALSE	0.3347200	Tcf19
TCTTTAATTCAGATCTCCTTNGG	B6	9	46214313	46214336	+	0	0	1	27	1	0	0	27	0	2	0	0	0	0	FALSE	0.3160620
TCTTTAATTCAGCAAAACCTNGG	129S1	17	38574918	38574941	+	0	0	0	21	1	0	0	22	1	1	0	0	0	0	TRUE	0.6032000
TCTTTAATTCAGGAAAGTAGNGG	129S1	7	107469752	107469775	+	0	0	0	15	1	0	0	15	1	1	0	0	0	0	FALSE	0.5742730
TCTTTAATTCATACACACTGNGG	B6	14	62490840	62490863	+	0	0	4	14	1	0	3	15	0	2	0	0	0	0	FALSE	0.7359410
TCTTTAATTCATTGAGAGCANGG	B6	19	30633121	30633144	+	0	0	2	19	1	0	2	18	0	1	0	0	0	0	FALSE	0.5412150
TCTTTAATTCCACATTAAGANGG	129S1	10	106986215	106986238	+	0	0	1	29	1	0	2	29	0	1	0	0	0	0	FALSE	0.4826690
TCTTTAATTCTAAAGCAGCCNGG	129S1	13	103077641	103077664	+	0	0	1	25	1	0	1	26	0	1	0	0	0	0	FALSE	0.5652310
TCTTTAATTGGATCTTTCTGNGG	129S1	12	119749468	119749491	+	0	0	11	56	1	0	11	60	0	0	0	0	1	0	FALSE	0.4916760
TCTTTAATTGGCCTCTTAATNGG	129S1	12	53364329	53364352	+	0	0	1	3	1	0	1	3	1	1	0	0	0	0	FALSE	0.1562470
TCTTTAATTGGCTGCATTTCNGG	B6	17	24324915	24324938	+	0	0	0	14	1	0	0	13	0	3	0	0	0	0	FALSE	0.0831012	Pdpk1
TCTTTAATTGTCAGACAAAANGG	B6	18	12071344	12071367	+	0	0	1	27	1	0	1	27	1	3	0	0	0	0	FALSE	0.2822950
TCTTTAATTGTTGGGGGGGGNGG	B6	18	34429481	34429504	+	0	0	12	311	1	0	12	296	0	0	0	0	0	1	FALSE	0.2150350
TCTTTAATTTAACTTTCTGTNGG	129S1	16	66274864	66274887	+	0	0	2	45	1	0	2	44	0	0	0	0	0	1	FALSE	0.4738620
TCTTTAATTTATGCATCACANGG	129S1	6	131031315	131031338	+	0	0	3	20	1	0	2	20	0	2	0	0	0	0	FALSE	0.5783030
TCTTTAATTTCCATTTGTCTNGG	B6	12	116105522	116105545	+	0	0	2	53	1	0	2	55	0	4	0	0	0	0	FALSE	0.4796730
TCTTTAATTTCTAAGTGGGGNGG	B6	19	51766426	51766449	+	0	0	1	15	1	0	1	14	1	2	0	0	0	0	FALSE	0.5761550
TCTTTAATTTTCATAGGCAANGG	B6	19	20284611	20284634	+	0	0	2	198	1	0	2	201	1	1	0	0	0	0	FALSE	0.5271070
TCTTTAATTTTCTACATCAANGG	B6	3	37603879	37603902	+	0	0	4	39	1	0	3	40	0	0	0	0	0	1	FALSE	0.4948380
TCTTTAATTTTCTTATTCTGNGG	B6	3	37981376	37981399	+	0	0	15	98	1	0	15	101	0	1	0	0	0	0	FALSE	0.4803010
TCTTTAATTTTTCCTCTGGANGG	129S1	18	11914372	11914395	+	0	0	4	68	1	0	4	67	0	1	0	0	0	0	FALSE	0.4443030
TCTTTAATTTTTTCCCCTATNGG	B6	8	38925743	38925766	+	0	0	5	50	1	0	6	51	0	1	0	0	0	1	FALSE	0.2437380
TCTTTAATTTTTTCTGTGTANGG	B6	15	97512242	97512265	+	0	0	7	132	1	0	6	137	0	2	0	0	0	0	FALSE	0.2794460
TCTTTAATTTTTTTCAAGGANGG	B6	8	71227347	71227370	+	0	0	5	105	1	0	5	104	0	0	0	0	1	0	FALSE	0.5236950	Pik3r2
TCTTTACAAAAAAAGTGTAANGG	B6	8	8276383	8276406	+	0	0	3	44	1	0	2	46	0	1	0	0	1	0	FALSE	0.6191500
TCTTTACAAAACCAGGCAAGNGG	B6	9	105023766	105023789	+	0	0	2	24	1	0	1	26	0	2	0	0	0	0	FALSE	0.6125110
TCTTTACAAAAGACAACAGGNGG	129S1	9	86679761	86679784	+	0	0	3	31	1	0	3	30	1	1	0	0	0	0	FALSE	0.5748310
TCTTTACAAAAGAGAAAATTNGG	129S1	7	78129019	78129042	+	0	0	5	79	1	0	5	77	0	1	0	0	0	0	FALSE	0.2409500
TCTTTACAAACCATAAGATANGG	B6	19	40373145	40373168	+	0	0	0	11	1	0	0	12	0	0	0	0	0	1	FALSE	0.5171950
TCTTTACAAATACTTTGCTGNGG	129S1	10	42868331	42868354	+	0	0	2	22	1	0	2	27	0	0	0	0	0	1	FALSE	0.5969500
TCTTTACAACATAAACAGCANGG	129S1	8	36439369	36439392	+	0	0	3	27	1	0	2	26	0	2	0	0	0	0	FALSE	0.6378210
TCTTTACAACGTCTGAACACNGG	B6	12	26069834	26069857	+	0	0	0	12	1	0	0	12	0	0	0	0	0	1	FALSE	0.5817000
TCTTTACAACTTTGTGACCANGG	129S1	7	54719560	54719583	+	0	0	1	16	1	0	1	16	1	3	0	0	0	0	FALSE	0.5888690
TCTTTACAAGCGTGGTTGCGNGG	129S1	4	67445654	67445677	+	0	0	1	4	1	0	0	4	0	3	0	0	0	0	FALSE	0.5905640
TCTTTACAAGCTCAGTACACNGG	129S1	8	124665671	124665694	+	0	0	0	10	1	0	0	11	0	0	0	0	1	0	FALSE	0.5685430
TCTTTACAAGCTGATCAATTNGG	129S1	8	37789755	37789778	+	0	0	0	7	1	0	0	4	0	2	0	0	0	0	FALSE	0.3481430
TCTTTACAAGGCAGCTTTATNGG	129S1	17	75047509	75047532	+	0	0	0	29	1	0	0	29	1	2	0	0	0	0	FALSE	0.1851630
TCTTTACAAGTGCTTCACCTNGG	B6	2	71246584	71246607	+	0	0	4	9	1	0	4	7	1	1	0	0	0	0	FALSE	0.4797950
TCTTTACAAGTTGCTTCAATNGG	129S1	1	5264147	5264170	+	0	0	2	14	1	0	2	15	0	1	0	0	0	0	FALSE	0.3652900
TCTTTACAATACAAACAGCANGG	B6	8	36439369	36439392	+	0	0	9	21	1	0	8	21	0	2	0	0	0	0	FALSE	0.6378210
TCTTTACAATAGCTAGGGGANGG	B6	13	110621712	110621735	+	0	0	1	38	1	0	0	40	0	1	0	0	0	0	FALSE	0.5613370
TCTTTACAATATTTAGGAATNGG	129S1	15	14769785	14769808	+	0	0	3	43	1	0	2	45	0	2	0	0	0	0	FALSE	0.3195050
TCTTTACAATCCTCCCCTGGNGG	129S1	3	35989003	35989026	+	0	0	2	8	1	0	1	8	0	2	0	0	0	0	FALSE	0.6793270
TCTTTACAATTAGCCCCCAANGG	129S1	6	128783582	128783605	+	0	0	1	9	1	0	0	9	0	0	0	0	1	0	FALSE	0.6058210
TCTTTACACAACTGGACATCNGG	B6	11	66149211	66149234	+	0	0	0	5	1	0	0	5	0	1	0	0	0	1	FALSE	0.3705480
TCTTTACACAACTTCTTTCTNGG	B6	9	74625850	74625873	+	0	0	3	31	1	0	3	34	0	1	0	0	0	0	FALSE	0.3356110
TCTTTACACAGGAAAATAAANGG	B6	18	59149730	59149753	+	0	0	5	50	1	0	4	54	0	2	0	0	0	0	FALSE	0.2322310
TCTTTACACATGAAAAGGCANGG	B6	13	42520778	42520801	+	0	0	2	21	1	0	2	22	0	2	0	0	0	0	FALSE	0.5646600
TCTTTACACCATCTCTTTTCNGG	129S1	14	70962875	70962898	+	0	0	1	24	1	0	0	21	0	2	0	0	0	0	FALSE	0.1494210
TCTTTACACCCCAGATGAGGNGG	B6	8	91174177	91174200	+	0	0	1	4	1	0	0	4	0	2	0	0	0	0	FALSE	0.5876520
TCTTTACACCCCAGCTGATGNGG	129S1	8	91174177	91174200	+	0	0	1	11	1	0	0	11	0	2	0	0	0	0	FALSE	0.5446630
TCTTTACACTAGTAAAGAGTNGG	129S1	18	49108962	49108985	+	0	0	0	7	1	0	0	6	1	1	0	0	0	0	FALSE	0.4717610
TCTTTACACTATAGGACATGNGG	129S1	5	138790138	138790161	+	0	0	0	8	1	0	0	8	0	1	0	0	1	0	FALSE	0.6090510
TCTTTACACTCCCACTCCCGNGG	129S1	5	15835030	15835053	+	0	0	0	6	1	0	0	7	0	0	0	0	1	0	FALSE	0.6690030
TCTTTACACTGTTCTAACTTNGG	B6	9	87039833	87039856	+	0	0	3	11	1	0	2	12	0	2	0	0	0	0	FALSE	0.4820270
TCTTTACACTTAACTGTTTGNGG	129S1	15	41270233	41270256	+	0	0	3	18	1	0	2	18	0	2	0	0	0	0	FALSE	0.3710250
TCTTTACAGAAAGCTGAGTANGG	B6	15	50524286	50524309	+	0	0	2	25	1	0	2	26	0	0	0	0	0	1	FALSE	0.4548430	Trps1
TCTTTACAGAAAGTGAGTAANGG	129S1	15	50524286	50524309	+	0	0	3	24	1	0	3	24	0	0	0	0	0	1	FALSE	0.6321100	Trps1
TCTTTACAGAGAAGGTGAACNGG	B6	18	63354369	63354392	+	0	0	6	26	1	0	5	26	0	2	0	0	0	0	FALSE	0.4610720
TCTTTACAGAGTAAATGTCCNGG	B6	15	54268850	54268873	+	0	0	2	12	1	0	2	12	0	1	0	0	0	0	FALSE	0.5780540
TCTTTACAGAGTTTCTACAANGG	B6	9	9313610	9313633	+	0	0	2	17	1	0	2	17	0	0	0	0	0	1	FALSE	0.6755750
TCTTTACAGATGAAGATTCTNGG	129S1	3	141192569	141192592	+	0	0	1	32	1	0	1	33	1	2	0	0	0	0	FALSE	0.2895350
TCTTTACAGATTACGGAGCCNGG	B6	2	123004077	123004100	+	0	0	0	2	1	0	0	2	0	2	0	0	1	0	FALSE	0.4648580
TCTTTACAGCAATCTATACGNGG	B6	4	55197920	55197943	+	0	0	0	3	1	0	0	3	1	1	0	0	0	0	FALSE	0.7425740
TCTTTACAGCACATATTTCTNGG	129S1	2	40306093	40306116	+	0	0	4	22	1	0	3	21	0	2	0	0	0	0	FALSE	0.2328090
TCTTTACAGCCAGGGGAATCNGG	B6	19	38430099	38430122	+	0	0	1	4	1	0	0	4	0	3	0	0	0	0	FALSE	0.4628600
TCTTTACAGCTTACAGTGTANGG	B6	5	116067374	116067397	+	0	0	0	63	1	0	0	61	0	0	0	0	1	0	FALSE	0.3864110
TCTTTACAGGACCCCAGTGTNGG	B6	9	48125180	48125203	+	0	0	1	8	1	0	1	10	0	1	0	0	0	0	FALSE	0.5222460
TCTTTACAGGGTATTTACATNGG	B6	2	4462675	4462698	+	0	0	0	11	1	0	0	11	0	0	0	0	0	1	FALSE	0.5273440
TCTTTACAGGGTCGATTCTANGG	B6	2	130149372	130149395	+	0	0	2	4	1	0	1	4	0	2	0	0	0	0	FALSE	0.2785830
TCTTTACAGTAAATTGATGTNGG	129S1	16	7523622	7523645	+	0	0	3	42	1	0	3	41	0	1	0	0	0	0	FALSE	0.4435540
TCTTTACAGTCTCAGATCCTNGG	B6	12	53918413	53918436	+	0	0	2	21	1	0	2	21	1	2	0	0	0	0	FALSE	0.4868890
TCTTTACAGTGAGTATCCCTNGG	129S1	5	80863524	80863547	+	0	0	0	19	1	0	0	17	0	1	0	0	0	0	FALSE	0.5460030
TCTTTACAGTGTGGACTGGGNGG	129S1	9	106232910	106232933	+	0	0	0	13	1	0	0	16	0	2	0	0	0	1	FALSE	0.6566610
TCTTTACATAAAACTGCAAANGG	129S1	5	9150575	9150598	+	0	0	0	18	1	0	0	18	0	0	0	0	1	0	FALSE	0.5038270
TCTTTACATATACTCATGAANGG	B6	17	41118031	41118054	+	0	0	2	16	1	0	1	16	0	2	0	0	0	0	FALSE	0.6485190
TCTTTACATATGAAGTGAGTNGG	B6	8	40950138	40950161	+	0	0	0	16	1	0	0	15	1	1	0	0	0	0	FALSE	0.5299220
TCTTTACATCACACAAGAACNGG	B6	8	30330501	30330524	+	0	0	1	15	1	0	0	16	0	2	0	0	0	0	FALSE	0.4233640
TCTTTACATCAGCCTTTGAGNGG	129S1	1	190419282	190419305	+	0	0	1	19	1	0	1	17	1	1	0	0	0	0	FALSE	0.6097870
TCTTTACATCCCAAATCTCCNGG	B6	1	19551933	19551956	+	0	0	1	15	1	0	0	15	0	2	0	0	0	0	FALSE	0.5024210
TCTTTACATCCTAATGTCCANGG	129S1	5	80863879	80863902	+	0	0	0	13	1	0	0	14	1	1	0	0	0	0	FALSE	0.5955290
TCTTTACATCCTGATCTGCANGG	129S1	12	30181453	30181476	+	0	0	6	37	1	0	6	38	0	1	0	0	1	0	FALSE	0.6657950
TCTTTACATCTAGAATGGGTNGG	129S1	8	41240576	41240599	+	0	0	0	10	1	0	0	9	0	0	0	0	0	1	FALSE	0.5268040
TCTTTACATCTCCATCATTCNGG	B6	4	136099838	136099861	+	0	0	3	21	1	0	3	20	0	1	0	0	0	0	FALSE	0.1463270
TCTTTACATGACATTCCTGTNGG	129S1	2	159168010	159168033	+	0	0	1	13	1	0	1	13	1	2	0	0	0	0	FALSE	0.6157990
TCTTTACATGTAATAAAGTANGG	B6	6	29986007	29986030	+	0	0	1	26	1	0	1	26	0	0	0	0	1	0	FALSE	0.4175720
TCTTTACATTAGAGGCCACCNGG	129S1	5	149018818	149018841	+	0	0	0	16	1	0	0	15	0	1	0	0	0	1	FALSE	0.5286720
TCTTTACATTCAGTGACTTCNGG	129S1	6	145320635	145320658	+	0	0	1	18	1	0	1	18	0	2	0	0	1	0	FALSE	0.3026750	Lmntd1
TCTTTACATTCTCAACTGCCNGG	B6	17	92343477	92343500	+	0	0	2	11	1	0	2	12	0	1	0	0	0	0	FALSE	0.4974550
TCTTTACATTTGATAGTTTGNGG	129S1	14	16826924	16826947	+	0	0	2	38	1	0	2	38	1	1	0	0	0	0	FALSE	0.4451720
TCTTTACATTTGGCTGGTGANGG	129S1	11	105448809	105448832	+	0	0	1	16	1	0	0	16	0	2	0	0	0	0	FALSE	0.3885530
TCTTTACATTTTTTGGTATCNGG	129S1	2	66710166	66710189	+	0	0	3	23	1	0	2	22	0	2	0	0	0	0	FALSE	0.1731870
TCTTTACCAAAAAATAATTTNGG	B6	3	76002048	76002071	+	0	0	4	41	1	0	2	41	0	1	0	0	0	1	FALSE	0.3168250
TCTTTACCAAGAATCTAAAGNGG	B6	15	41427975	41427998	+	0	0	1	13	1	0	0	14	0	2	0	0	0	0	FALSE	0.5842440
TCTTTACCAAGCATCCTGAGNGG	B6	4	153706172	153706195	+	0	0	1	9	1	0	1	9	0	1	0	0	0	1	FALSE	0.7506240
TCTTTACCACAGCCTTAATGNGG	B6	10	27338576	27338599	+	0	0	1	11	1	0	2	12	0	0	0	0	0	1	FALSE	0.6304970
TCTTTACCACATTCAAGCCCNGG	129S1	12	35212954	35212977	+	0	0	2	10	1	0	1	11	0	2	0	0	0	0	FALSE	0.5126590
TCTTTACCACCCAACTGCTCNGG	129S1	14	53674408	53674431	+	0	0	0	13	1	0	0	12	0	2	0	0	0	1	FALSE	0.4710960
TCTTTACCACCTGCAAGCCCNGG	B6	12	35212954	35212977	+	0	0	2	14	1	0	1	10	0	2	0	0	0	0	FALSE	0.4702580
TCTTTACCAGCTGTAAGCCTNGG	129S1	18	11953976	11953999	+	0	0	5	17	1	0	4	17	0	2	0	0	0	0	FALSE	0.5125050
TCTTTACCAGTAACTCAGAGNGG	129S1	16	49879797	49879820	+	0	0	0	13	1	0	0	16	0	1	0	0	0	2	FALSE	0.7534200
TCTTTACCATGGACCGTTAGNGG	B6	8	23000057	23000080	+	0	0	2	1	1	0	1	1	0	2	0	0	0	0	FALSE	0.6295930
TCTTTACCATGGCTACCTGGNGG	B6	12	28710106	28710129	+	0	0	0	13	1	0	0	11	1	2	0	0	0	0	FALSE	0.6855570
TCTTTACCATGTGGACTCCTNGG	B6	19	47095582	47095605	+	0	0	6	28	1	0	5	27	0	2	0	0	0	0	FALSE	0.4367990	Calhm2
TCTTTACCATTACCTAAGAGNGG	129S1	14	84412213	84412236	+	0	0	0	5	1	0	0	5	0	2	0	0	0	0	FALSE	0.6234500
TCTTTACCATTGCTGAATGTNGG	B6	8	42018782	42018805	+	0	0	1	11	1	0	0	12	0	2	0	0	0	0	FALSE	0.4629890
TCTTTACCATTTTTTCAGCANGG	129S1	16	82657004	82657027	+	0	0	0	11	1	0	0	12	0	0	0	0	1	0	FALSE	0.5589120
TCTTTACCCATCTCCTCTTGNGG	B6	1	174899724	174899747	+	0	0	2	16	1	0	2	16	0	1	0	0	0	0	FALSE	0.5446760
TCTTTACCCATTCCTCGTGTNGG	129S1	1	113670703	113670726	+	0	0	3	2	1	0	2	2	0	2	0	0	0	0	FALSE	0.5114320
TCTTTACCCCACCTCTTTTCNGG	B6	14	70962875	70962898	+	0	0	3	14	1	0	2	14	0	2	0	0	0	0	FALSE	0.0938273
TCTTTACCCCGTTCACGGTCNGG	B6	2	52633387	52633410	+	0	0	0	1	1	0	0	1	0	0	0	0	1	0	FALSE	0.3986290
TCTTTACCCTAGCTGCGCTGNGG	129S1	16	93934931	93934954	+	0	0	0	2	1	0	0	2	0	1	0	0	0	0	FALSE	0.6902750
TCTTTACCCTCAATCTTTTCNGG	B6	2	51246977	51247000	+	0	0	1	20	1	0	1	21	0	3	0	0	0	0	FALSE	0.1337740
TCTTTACCGAATAGATACACNGG	B6	19	51854838	51854861	+	0	0	0	5	1	0	0	6	0	1	0	0	0	0	FALSE	0.6310050
TCTTTACCGATGAGGTCACCNGG	B6	2	12014690	12014713	+	0	0	1	5	1	0	0	5	0	3	0	0	0	0	FALSE	0.6161180
TCTTTACCGGAAAGCCTGCTNGG	B6	5	23122816	23122839	+	0	0	0	4	1	0	0	4	0	2	0	0	0	0	FALSE	0.5671280
TCTTTACCTAAGGCAGGATCNGG	B6	6	147072657	147072680	+	0	0	1	11	1	0	1	11	0	0	0	0	0	1	FALSE	0.4719460
TCTTTACCTACTACAGTTTCNGG	129S1	4	85359696	85359719	+	0	0	1	15	1	0	1	13	0	0	0	0	1	0	FALSE	0.1987540
TCTTTACCTAGTGTTACTTTNGG	129S1	4	71094821	71094844	+	0	0	1	9	1	0	1	10	0	2	0	0	0	0	FALSE	0.3142440
TCTTTACCTATATTAAACCANGG	129S1	6	73719710	73719733	+	0	0	0	36	1	0	0	34	0	0	0	0	0	1	FALSE	0.6502310
TCTTTACCTATCTGTACTGCNGG	B6	8	82238458	82238481	+	0	0	1	11	1	0	1	10	0	3	0	0	0	0	FALSE	0.4034790
TCTTTACCTCACACAGGAACNGG	129S1	8	30330501	30330524	+	0	0	2	7	1	0	1	7	0	2	0	0	0	0	FALSE	0.4323000
TCTTTACCTCCACAGATAGANGG	B6	2	60493507	60493530	+	0	0	1	11	1	0	0	11	0	2	0	0	0	0	FALSE	0.3313680
TCTTTACCTCCAGGCAGGGTNGG	129S1	3	74065857	74065880	+	0	0	0	12	1	0	0	14	0	0	0	0	1	0	FALSE	0.5237430
TCTTTACCTCCTCGGATAGANGG	129S1	2	60493507	60493530	+	0	0	1	7	1	0	0	7	0	2	0	0	0	0	FALSE	0.2807510
TCTTTACCTCCTTCCTCATGNGG	129S1	3	36709564	36709587	+	0	0	0	18	1	0	0	19	1	1	0	0	0	0	FALSE	0.5247750
TCTTTACCTGCCGCATTGGANGG	B6	2	47042880	47042903	+	0	0	0	6	1	0	0	6	0	2	0	0	0	0	FALSE	0.4886890
TCTTTACCTGTGAGATAATGNGG	B6	13	102119258	102119281	+	0	0	1	13	1	0	1	13	0	2	0	0	0	0	FALSE	0.5882950
TCTTTACCTGTTGGGCTTATNGG	129S1	12	113745982	113746005	+	0	0	1	13	1	0	1	14	1	1	0	0	1	0	FALSE	0.0980538
TCTTTACCTTAATGGACTGCNGG	B6	7	58558557	58558580	+	0	0	0	13	1	0	0	12	1	2	0	0	0	0	FALSE	0.4834750
TCTTTACCTTGAATTTCCATNGG	B6	3	73308838	73308861	+	0	0	3	15	1	0	2	15	0	2	0	0	0	0	FALSE	0.4064920
TCTTTACCTTGCTAGAGCTCNGG	B6	1	170767829	170767852	+	0	0	1	8	1	0	1	9	1	1	0	0	0	0	FALSE	0.4533040
TCTTTACCTTTCACATTACANGG	129S1	18	9448564	9448587	+	0	0	2	14	1	0	2	14	0	0	0	0	0	1	FALSE	0.4239100
TCTTTACCTTTTGTCCGCATNGG	129S1	13	95770510	95770533	+	0	0	1	4	1	0	0	2	0	2	0	0	0	0	FALSE	0.6170600
TCTTTACGCCTTCTTGCTGANGG	129S1	12	30234518	30234541	+	0	0	0	4	1	0	0	4	0	0	0	0	0	1	FALSE	0.4819510
TCTTTACGCTGCTCTAACTTNGG	129S1	9	87039833	87039856	+	0	0	1	2	1	0	0	2	0	2	0	0	0	0	FALSE	0.4684660
TCTTTACGGGGAAGTAAAAGNGG	129S1	8	42957790	42957813	+	0	0	1	4	1	0	0	5	0	2	0	0	0	0	FALSE	0.4979270
TCTTTACGTCACATATTTCTNGG	B6	2	40306093	40306116	+	0	0	1	7	1	0	0	7	0	2	0	0	0	0	FALSE	0.2554440
TCTTTACTACAGCCTGCTCTNGG	B6	6	56352915	56352938	+	0	0	3	18	1	0	2	17	0	2	0	0	0	0	FALSE	0.4613810
TCTTTACTACTCAGAAGGCANGG	129S1	8	31878065	31878088	+	0	0	1	17	1	0	1	18	0	3	0	0	0	0	FALSE	0.6382910
TCTTTACTACTCTAAATAAANGG	B6	14	77184654	77184677	+	0	0	4	13	1	0	4	15	1	1	0	0	1	0	FALSE	0.3395420
TCTTTACTAGAGGGTGAAAGNGG	B6	5	32018115	32018138	+	0	0	1	16	1	0	1	15	0	0	0	0	1	0	FALSE	0.6358660
TCTTTACTAGATATTTCTGGNGG	129S1	14	9444354	9444377	+	0	0	0	12	1	0	0	12	1	1	0	0	0	0	FALSE	0.6017890
TCTTTACTATGTTCATGTGANGG	B6	2	55853174	55853197	+	0	0	2	24	1	0	1	24	0	2	0	0	0	0	FALSE	0.4913490
TCTTTACTCAATGAGAAAAGNGG	129S1	8	38671143	38671166	+	0	0	2	34	1	0	2	35	0	1	0	0	0	0	FALSE	0.6138980
TCTTTACTCAGTGTAACCTCNGG	129S1	6	136852257	136852280	+	0	0	3	8	1	0	2	9	0	2	0	0	0	0	FALSE	0.5456160
TCTTTACTCATTCAGCAGCCNGG	B6	8	30331352	30331375	+	0	0	2	12	1	0	2	13	0	1	0	0	0	0	FALSE	0.5151440
TCTTTACTCTCCAGAGAACANGG	129S1	13	88891748	88891771	+	0	0	0	31	1	0	0	31	0	2	0	0	0	0	FALSE	0.6251450
TCTTTACTCTCTATCTGACANGG	B6	8	33557581	33557604	+	0	0	2	11	1	0	2	11	0	0	0	0	0	1	FALSE	0.5565180
TCTTTACTCTCTTCTTTCCCNGG	B6	18	33341652	33341675	+	0	0	4	63	1	0	3	60	1	1	0	0	0	0	FALSE	0.3978030
TCTTTACTCTGGAAGGTTATNGG	B6	5	86191319	86191342	+	0	0	1	17	1	0	0	18	0	3	0	0	0	0	FALSE	0.3553490
TCTTTACTCTTATTACACAGNGG	129S1	6	63731724	63731747	+	0	0	2	19	1	0	2	18	1	2	0	0	0	0	FALSE	0.6780010
TCTTTACTCTTGAGGTAGTGNGG	129S1	17	78932867	78932890	+	0	0	2	12	1	0	2	10	0	1	0	0	0	1	FALSE	0.5992010
TCTTTACTCTTGAGGTGAGCNGG	B6	17	78932867	78932890	+	0	0	0	15	1	0	0	15	0	1	0	0	0	1	FALSE	0.4651940
TCTTTACTCTTGCAACAGATNGG	B6	4	151043335	151043358	+	0	0	1	22	1	0	0	24	0	0	0	0	1	0	FALSE	0.4658100
TCTTTACTCTTTAACACTGTNGG	B6	2	63051617	63051640	+	0	0	4	19	1	0	3	20	0	2	0	0	0	0	FALSE	0.5083360
TCTTTACTCTTTATAATTAANGG	B6	18	75261767	75261790	+	0	0	2	34	1	0	2	35	0	0	0	0	0	1	FALSE	0.3309630	Dym
TCTTTACTGAAAGCTGGATGNGG	129S1	10	122840465	122840488	+	0	0	2	28	1	0	2	28	1	1	0	0	0	0	FALSE	0.5199740
TCTTTACTGAATAACTACTANGG	129S1	8	15319283	15319306	+	0	0	3	14	1	0	2	13	0	2	0	0	0	0	FALSE	0.5342100
TCTTTACTGAATAACTATCANGG	B6	8	15319283	15319306	+	0	0	2	9	1	0	1	9	0	2	0	0	0	0	FALSE	0.5420460
TCTTTACTGAGGAGTGAAGCNGG	B6	10	92152115	92152138	+	0	0	0	11	1	0	0	11	0	1	0	0	0	0	FALSE	0.5694250
TCTTTACTGATCCGTGACCCNGG	129S1	19	41645838	41645861	+	0	0	1	7	1	0	0	7	0	2	0	0	0	0	FALSE	0.6037840
TCTTTACTGATCCTACAGAANGG	129S1	16	59785279	59785302	+	0	0	2	4	1	0	1	4	0	2	0	0	1	0	FALSE	0.5880540
TCTTTACTGATCCTTCATAANGG	B6	16	59785279	59785302	+	0	0	1	15	1	0	0	16	0	2	0	0	1	0	FALSE	0.4033100
TCTTTACTGCATCCATTAAANGG	B6	1	174602120	174602143	+	0	0	1	11	1	0	1	11	1	1	0	0	0	0	FALSE	0.2652170
TCTTTACTGCATGGATTCATNGG	B6	4	111688897	111688920	+	0	0	1	25	1	0	1	25	1	1	0	0	0	0	FALSE	0.4567860
TCTTTACTGCATGGTGAACTNGG	129S1	11	102014124	102014147	+	0	0	0	15	1	0	0	16	0	1	0	0	0	0	FALSE	0.4499490
TCTTTACTGCGCAGAGCCCANGG	129S1	4	150703964	150703987	+	0	0	1	5	1	0	1	5	1	1	0	0	0	0	FALSE	0.5177440	Rere
TCTTTACTGCTAATGCAGATNGG	129S1	2	159852426	159852449	+	0	0	1	10	1	0	1	10	0	4	0	0	0	0	FALSE	0.5607950
TCTTTACTGGAAACAAAGGGNGG	129S1	1	78826702	78826725	+	0	0	1	17	1	0	1	16	0	0	0	0	0	1	FALSE	0.7318150
TCTTTACTGGGGGTTGGGTTNGG	B6	11	17834340	17834363	+	0	0	3	29	1	0	2	29	0	2	0	0	0	0	FALSE	0.1920020
TCTTTACTGGGTGCACCCTANGG	129S1	7	36489445	36489468	+	0	0	1	7	1	0	0	7	0	2	0	0	0	0	FALSE	0.4742730
TCTTTACTGTGAGGGAAAGANGG	B6	2	99287412	99287435	+	0	0	1	32	1	0	1	33	0	1	0	0	0	0	FALSE	0.4966600
TCTTTACTGTGTGGACTCCTNGG	129S1	19	47095582	47095605	+	0	0	1	15	1	0	1	15	0	2	0	0	0	0	FALSE	0.4139270	Calhm2
TCTTTACTGTGTGTGATGGGNGG	129S1	2	154890754	154890777	+	0	0	2	45	1	0	2	42	0	2	0	0	0	0	FALSE	0.6373160
TCTTTACTGTGTGTGGTGGANGG	B6	2	154890754	154890777	+	0	0	2	30	1	0	1	27	0	2	0	0	0	0	FALSE	0.5924060
TCTTTACTTAAAGAGGAAGGNGG	B6	7	97837107	97837130	+	0	0	3	19	1	0	3	20	0	0	0	0	0	1	FALSE	0.6295820
TCTTTACTTACCCGGAAGTANGG	B6	8	35005845	35005868	+	0	0	0	4	1	0	0	4	1	2	0	0	0	0	FALSE	0.4636550
TCTTTACTTACTGAGCATTTNGG	129S1	8	69890610	69890633	+	0	0	1	23	1	0	0	23	0	2	0	0	0	0	FALSE	0.1030320
TCTTTACTTACTTATTAGTTNGG	129S1	14	12586729	12586752	+	0	0	2	44	1	0	1	44	0	0	0	0	0	1	FALSE	0.3458080
TCTTTACTTCAAGTGCTTTANGG	129S1	4	56523373	56523396	+	0	0	2	26	1	0	1	22	0	2	0	0	0	0	FALSE	0.2829420
TCTTTACTTCCACGAAAGCCNGG	B6	1	175348583	175348606	+	0	0	0	12	1	0	0	11	0	0	0	0	1	0	FALSE	0.4784110
TCTTTACTTCTTACATCCCANGG	B6	19	40555169	40555192	+	0	0	4	21	1	0	3	23	0	3	0	0	0	0	FALSE	0.5836210
TCTTTACTTGATTAAAAACTNGG	129S1	4	92425057	92425080	+	0	0	2	35	1	0	2	37	0	0	0	0	1	0	FALSE	0.4022920
TCTTTACTTGGGCCTTAGCCNGG	B6	4	150550602	150550625	+	0	0	0	6	1	0	0	7	0	0	0	0	1	0	FALSE	0.4140970
TCTTTACTTGGTCCTGTTGTNGG	129S1	18	12615099	12615122	+	0	0	4	27	1	0	3	33	1	1	0	0	0	0	FALSE	0.3572920	Lama3
TCTTTACTTGTGTATCTTTANGG	129S1	8	18640726	18640749	+	0	0	3	57	1	0	3	57	0	0	0	0	1	0	FALSE	0.0623509
TCTTTACTTTGGGGATTTAANGG	129S1	4	99155844	99155867	+	0	0	2	22	1	0	4	17	0	0	0	0	1	0	FALSE	0.1617470
TCTTTACTTTTACAACAGCANGG	B6	7	28104548	28104571	+	0	0	0	20	1	0	0	22	0	0	0	0	0	1	FALSE	0.5752150
TCTTTACTTTTCTTTCTCCANGG	B6	18	61610507	61610530	+	0	0	11	113	1	0	8	119	0	0	0	0	0	1	FALSE	0.4401740
TCTTTACTTTTGTGTAAACTNGG	B6	15	17891348	17891371	+	0	0	3	26	1	0	3	25	0	2	0	0	0	0	FALSE	0.4712420
TCTTTACTTTTTCCAGTCTCNGG	B6	2	50773360	50773383	+	0	0	2	37	1	0	2	35	0	0	0	0	1	0	FALSE	0.3244080
TCTTTACTTTTTGGCTAACTNGG	129S1	9	42346749	42346772	+	0	0	1	18	1	0	1	16	0	1	0	0	0	0	FALSE	0.4183660
TCTTTACTTTTTTTTTCAAANGG	129S1	1	148011613	148011636	+	0	0	15	281	1	0	15	258	0	0	0	0	0	1	FALSE	0.4103000
TCTTTAGAAAAAAAACAAGCNGG	129S1	13	38991648	38991671	+	0	0	34	201	1	0	30	216	0	0	0	0	1	0	FALSE	0.6074000
TCTTTAGAAAAAATTATTTTNGG	129S1	5	20223930	20223953	+	0	0	7	123	1	0	9	127	0	0	0	0	1	0	FALSE	0.1558270
TCTTTAGAAAAATTATTTTANGG	B6	5	20223930	20223953	+	0	0	9	120	1	0	9	123	0	0	0	0	1	0	FALSE	0.3542190
TCTTTAGAAAACGAGATGGTNGG	B6	5	143908501	143908524	+	0	0	0	16	1	0	0	18	0	1	0	0	0	0	FALSE	0.5580190
TCTTTAGAAAAGAGGGGGGGNGG	129S1	9	110900282	110900305	+	0	0	19	154	1	0	19	165	0	0	0	0	1	0	FALSE	0.5637210
TCTTTAGAAAATGGGGCGCTNGG	129S1	9	94284032	94284055	+	0	0	0	6	1	0	0	7	1	1	0	0	0	0	FALSE	0.5053270
TCTTTAGAAAGTGTTGTTTCNGG	129S1	8	31298551	31298574	+	0	0	2	29	1	0	2	32	1	3	0	0	1	0	FALSE	0.1579740
TCTTTAGAAATAGTTCTGTANGG	129S1	7	73193845	73193868	+	0	0	25	405	1	0	26	408	0	1	0	0	0	0	FALSE	0.5777690
TCTTTAGAAATCACGGGGATNGG	B6	15	32465119	32465142	+	0	0	1	10	1	0	0	9	0	2	0	0	0	0	FALSE	0.4329130
TCTTTAGAAATGAACATCTCNGG	B6	6	135503245	135503268	+	0	0	2	41	1	0	2	41	0	0	0	0	1	0	FALSE	0.3601210
TCTTTAGAAATGTGGGGTTTNGG	B6	5	92485644	92485667	+	0	0	1	37	1	0	1	32	1	2	0	0	0	0	FALSE	0.3085830
TCTTTAGAAATTACGAGGATNGG	129S1	15	32465119	32465142	+	0	0	2	9	1	0	1	9	0	2	0	0	0	0	FALSE	0.4317940
TCTTTAGAAATTAGCTATTANGG	B6	15	47862557	47862580	+	0	0	1	19	1	0	1	18	0	0	0	0	1	0	FALSE	0.2019390
TCTTTAGAACAATAATGACTNGG	B6	1	132295524	132295547	+	0	0	0	14	1	0	0	13	0	0	0	0	0	1	FALSE	0.5473400	Tmcc2
TCTTTAGAAGAAAAAAAGGGNGG	B6	15	36767912	36767935	+	0	0	19	228	1	0	22	226	0	0	0	0	1	0	FALSE	0.6546100
TCTTTAGAAGAAAATGTACANGG	129S1	8	49669460	49669483	+	0	0	1	48	1	0	1	46	0	1	0	0	0	0	FALSE	0.5382860
TCTTTAGAAGATTCTTATTANGG	B6	8	82302709	82302732	+	0	0	1	12	1	0	0	12	0	2	0	0	0	0	FALSE	0.2151500
TCTTTAGAAGGAAGTGTGAANGG	B6	9	50513697	50513720	+	0	0	1	27	1	0	1	27	1	1	0	0	0	0	FALSE	0.5648310
TCTTTAGAAGTTGATGTAAANGG	129S1	9	78988844	78988867	+	0	0	3	27	1	0	3	26	1	2	0	0	0	0	FALSE	0.2314620
TCTTTAGAAGTTGTGTAAGTNGG	129S1	X	123020696	123020719	+	0	0	230	17	1	0	225	17	0	3	0	0	0	0	TRUE	0.4365900
TCTTTAGAAGTTTCTGGTTGNGG	129S1	9	35220651	35220674	+	0	0	0	19	1	0	0	19	0	0	0	0	0	1	FALSE	0.4068730
TCTTTAGAATAAACATCCATNGG	129S1	1	185610488	185610511	+	0	0	0	13	1	0	0	14	1	1	0	0	0	0	FALSE	0.5783310
TCTTTAGAATGATACTTACCNGG	B6	17	18933209	18933232	+	0	0	0	5	1	0	0	5	1	1	0	0	0	0	FALSE	0.5590880
TCTTTAGACATATAAGTAAANGG	129S1	1	115111815	115111838	+	0	0	0	52	1	0	0	54	0	1	0	0	0	0	FALSE	0.3862240
TCTTTAGACCTATATTGAGANGG	B6	14	13554980	13555003	+	0	0	0	3	1	0	0	3	1	2	0	0	0	0	FALSE	0.5734420
TCTTTAGACTAGCGGGCTCCNGG	B6	4	136062943	136062966	+	0	0	2	2	1	0	1	2	0	2	0	0	0	0	FALSE	0.3473580
TCTTTAGACTCCAGGGCTTCNGG	B6	9	111206634	111206657	+	0	0	0	15	1	0	0	14	0	1	0	0	0	1	FALSE	0.2214450
TCTTTAGACTCCTGGGCTGGNGG	129S1	2	49808956	49808979	+	0	0	2	15	1	0	2	13	0	0	0	0	0	1	FALSE	0.4336040
TCTTTAGACTCTGGAGTGATNGG	B6	12	88285818	88285841	+	0	0	0	22	1	0	0	25	1	1	0	0	0	0	FALSE	0.4565970
TCTTTAGAGAAACAGGGTAGNGG	129S1	8	24896826	24896849	+	0	0	1	22	1	0	0	22	1	1	0	0	0	0	FALSE	0.5665110
TCTTTAGAGACTCGGCATTCNGG	B6	9	103597346	103597369	+	0	0	0	7	1	0	0	7	0	2	0	0	0	0	FALSE	0.4376990
TCTTTAGAGAGGTAGACTGCNGG	B6	8	16437087	16437110	+	0	0	2	7	1	0	1	7	0	2	0	0	0	0	FALSE	0.5708560
TCTTTAGAGAGTTCACTTGANGG	129S1	14	14087618	14087641	+	0	0	0	14	1	0	0	14	1	1	0	0	0	0	FALSE	0.5311380
TCTTTAGAGTGAGCACCAATNGG	129S1	8	21747557	21747580	+	0	0	0	16	1	0	1	17	0	3	0	0	0	0	TRUE	0.5595120
TCTTTAGAGTTGAGTATGTTNGG	B6	7	46067965	46067988	+	0	0	0	13	1	0	0	12	1	1	0	0	0	0	FALSE	0.4021410
TCTTTAGATACATATATTTGNGG	129S1	8	34061788	34061811	+	0	0	3	41	1	0	3	42	0	2	0	0	0	0	FALSE	0.4448080	Tex15
TCTTTAGATATGTATATTTGNGG	B6	8	34061788	34061811	+	0	0	4	43	1	0	3	42	0	2	0	0	0	0	FALSE	0.4410260	Tex15
TCTTTAGATATGTGTGTTCANGG	B6	3	77477322	77477345	+	0	0	3	36	1	0	1	36	0	0	0	0	0	1	FALSE	0.2822390
TCTTTAGATATGTTTTCAACNGG	B6	4	71870294	71870317	+	0	0	0	24	1	0	0	24	1	1	0	0	1	0	FALSE	0.4166020
TCTTTAGATATTTATGGGATNGG	B6	19	28256913	28256936	+	0	0	4	15	1	0	4	15	1	2	0	0	0	0	FALSE	0.4459870
TCTTTAGATGATTTTTTTTTNGG	B6	19	39185930	39185953	+	0	0	11	102	1	0	11	93	0	0	0	0	0	1	FALSE	-0.0069531
TCTTTAGATGGGAACCCACTNGG	B6	12	53302901	53302924	+	0	0	2	6	1	0	1	6	0	2	0	0	0	0	FALSE	0.5213110
TCTTTAGATGGGAACCTACCNGG	129S1	12	53302901	53302924	+	0	0	1	8	1	0	0	8	0	2	0	0	0	0	FALSE	0.5020940
TCTTTAGATGGTTTGCCTTCNGG	B6	10	14391416	14391439	+	0	0	2	15	1	0	2	13	0	0	0	0	0	1	FALSE	0.2828980
TCTTTAGATGTGAGTGATACNGG	B6	1	174250987	174251010	+	0	0	4	12	1	0	3	11	0	2	0	0	0	0	FALSE	0.3460940
TCTTTAGATGTGGCTGATACNGG	129S1	1	174250987	174251010	+	0	0	2	6	1	0	1	6	0	2	0	0	0	0	FALSE	0.3741030
TCTTTAGATGTTGGGGTAACNGG	129S1	1	171249592	171249615	+	0	0	0	6	1	0	0	5	0	3	0	0	0	1	FALSE	0.1150670
TCTTTAGATGTTTGTTTCCTNGG	129S1	2	164140150	164140173	+	0	0	3	42	1	0	2	42	0	2	0	0	0	0	TRUE	0.2728010
TCTTTAGATGTTTTGTGGTTNGG	129S1	8	41155144	41155167	+	0	0	4	38	1	0	4	36	0	2	0	0	0	0	FALSE	0.3676890
TCTTTAGATTAGCGGACTCCNGG	129S1	4	136062943	136062966	+	0	0	2	1	1	0	1	1	0	2	0	0	0	0	FALSE	0.3946900
TCTTTAGATTTAAGATTCAANGG	129S1	14	11819395	11819418	+	0	0	5	21	1	0	5	20	0	0	0	0	0	1	FALSE	0.5252750
TCTTTAGATTTGTACCTAACNGG	129S1	3	68245953	68245976	+	0	0	0	4	1	0	0	4	0	1	0	0	0	0	FALSE	0.4197790
TCTTTAGCAAATAAGGGTTGNGG	B6	X	60497360	60497383	+	0	0	1	6	1	0	1	6	1	2	0	0	0	0	FALSE	0.5293600
TCTTTAGCAACCCTTGGCCCNGG	B6	18	75306709	75306732	+	0	0	1	6	1	0	1	7	0	0	0	0	1	0	FALSE	0.4575000
TCTTTAGCAAGCAGATGCTTNGG	B6	3	81751553	81751576	+	0	0	2	10	1	0	2	11	0	0	0	0	1	0	FALSE	0.4095810
TCTTTAGCAATTCTAGATATNGG	B6	1	100714687	100714710	+	0	0	1	22	1	0	0	23	0	2	0	0	0	0	FALSE	0.3552830
TCTTTAGCACAGGTGCCTAGNGG	129S1	2	119607782	119607805	+	0	0	0	9	1	0	0	9	0	0	0	0	1	0	FALSE	0.6368320
TCTTTAGCACATCCCAAAAANGG	129S1	16	63920125	63920148	+	0	0	1	13	1	0	1	13	0	1	0	0	0	0	FALSE	0.5140120
TCTTTAGCACCTACTATTTANGG	129S1	1	75775535	75775558	+	0	0	1	7	1	0	1	6	0	0	0	0	1	0	FALSE	0.0985883
TCTTTAGCAGCCACAACTGANGG	129S1	9	7999598	7999621	+	0	0	0	13	1	0	0	15	0	0	0	0	0	1	FALSE	0.5815790	Yap1
TCTTTAGCAGCTTCATTGGGNGG	129S1	11	9206455	9206478	+	0	0	1	76	1	0	1	73	0	3	0	0	0	0	FALSE	0.5649770
TCTTTAGCATACTTCCAGTANGG	B6	17	78934096	78934119	+	0	0	2	9	1	0	1	10	0	2	0	0	0	0	FALSE	0.4906540
TCTTTAGCATCTTTGTTCCTNGG	B6	5	32234774	32234797	+	0	0	5	33	1	0	3	30	0	0	0	0	1	0	FALSE	0.3390400
TCTTTAGCATGGGACAGCAGNGG	129S1	9	67374827	67374850	+	0	0	6	28	1	0	4	29	0	2	0	0	0	0	FALSE	0.6581890
TCTTTAGCATGGGGCGGCAGNGG	B6	9	67374827	67374850	+	0	0	1	8	1	0	0	8	0	2	0	0	0	0	FALSE	0.4040810
TCTTTAGCCAACACAGGGCTNGG	B6	9	66707082	66707105	+	0	0	3	55	1	0	3	56	1	1	0	0	0	0	FALSE	0.3435630
TCTTTAGCCAAGACTCAATGNGG	B6	14	7860924	7860947	+	0	0	0	12	1	0	0	9	0	3	0	0	0	0	FALSE	0.6616680
TCTTTAGCCCGGCATTGCTCNGG	B6	14	36196824	36196847	+	0	0	1	2	1	0	0	2	0	2	0	0	0	0	FALSE	0.3683770
TCTTTAGCCTAGGGTGTCCTNGG	B6	8	102491019	102491042	+	0	0	5	50	1	0	4	50	0	0	0	0	0	2	FALSE	0.4657710
TCTTTAGCCTGTGAAGTCAGNGG	129S1	5	96681869	96681892	+	0	0	1	23	1	0	0	23	0	2	0	0	0	0	FALSE	0.6053750
TCTTTAGCCTGTTTTAATTANGG	B6	17	92995672	92995695	+	0	0	1	25	1	0	1	25	0	0	0	0	0	1	FALSE	0.1870310
TCTTTAGCCTTAACAAACTGNGG	B6	4	78572528	78572551	+	0	0	4	7	1	0	3	7	0	2	0	0	0	0	FALSE	0.6135420
TCTTTAGCGATCACACTGTGNGG	B6	13	4856960	4856983	+	0	0	1	5	1	0	0	5	0	2	0	0	0	0	FALSE	0.6727270
TCTTTAGCGGTTGAAACACCNGG	129S1	8	68904945	68904968	+	0	0	2	1	1	0	1	1	0	2	0	0	0	0	FALSE	0.5369360
TCTTTAGCGTACTTCCAGTGNGG	129S1	17	78934096	78934119	+	0	0	3	5	1	0	2	4	0	2	0	0	0	0	FALSE	0.7041570
TCTTTAGCTAAGGTATGGAGNGG	B6	15	36734187	36734210	+	0	0	0	14	1	0	0	14	0	1	0	0	0	0	FALSE	0.5987430
TCTTTAGCTAATTGGTATCANGG	B6	8	4986407	4986430	+	0	0	2	14	1	0	1	14	0	2	0	0	0	0	FALSE	0.4622640
TCTTTAGCTATCCCAGCAGANGG	129S1	4	141570302	141570325	+	0	0	3	47	1	0	4	45	1	1	0	0	0	0	FALSE	0.6141530
TCTTTAGCTCAAACTCCTTCNGG	B6	15	27763827	27763850	+	0	0	1	13	1	0	0	14	0	2	0	0	0	0	FALSE	0.1372620
TCTTTAGCTCAAAGTCTTGGNGG	129S1	19	30897138	30897161	+	0	0	5	21	1	0	4	20	0	1	0	0	0	0	FALSE	0.4590770
TCTTTAGCTCAGTGGGGTAGNGG	129S1	17	71100833	71100856	+	0	0	1	11	1	0	1	10	1	1	0	0	0	0	FALSE	0.4874870
TCTTTAGCTCCTTGGATTGGNGG	129S1	9	54116400	54116423	+	0	0	1	21	1	0	1	23	0	0	0	0	0	1	FALSE	0.5406560
TCTTTAGCTCTATAAAATAGNGG	129S1	14	71600062	71600085	+	0	0	1	20	1	0	1	19	1	1	0	0	0	0	FALSE	0.4541280
TCTTTAGCTCTTCTACCATGNGG	B6	2	158317724	158317747	+	0	0	1	21	1	0	1	21	0	3	0	0	0	0	FALSE	0.6365750
TCTTTAGCTGAGCGTTTCCCNGG	129S1	4	146932484	146932507	+	0	0	1	6	1	0	2	9	0	7	0	0	0	0	TRUE	0.3747780
TCTTTAGCTGATGGGGGGGGNGG	B6	1	185599663	185599686	+	0	0	4	62	1	0	4	65	0	0	0	0	0	1	FALSE	0.2985960
TCTTTAGCTGGGGTGGGGGANGG	B6	13	12500603	12500626	+	0	0	8	98	1	0	8	97	0	0	0	0	1	0	FALSE	0.3417250
TCTTTAGCTGGGTGGGGTGGNGG	129S1	13	12500603	12500626	+	0	0	4	55	1	0	5	56	0	0	0	0	1	0	FALSE	0.2571010
TCTTTAGCTGTGGCCTCTGGNGG	B6	8	84328818	84328841	+	0	0	0	16	1	0	0	17	0	0	0	0	1	0	FALSE	0.4729990
TCTTTAGCTTCCCCAGTATANGG	B6	14	76617178	76617201	+	0	0	4	59	1	0	4	58	1	1	0	0	0	0	FALSE	0.3090680
TCTTTAGCTTTGGGTGCTGGNGG	129S1	19	60732876	60732899	+	0	0	1	20	1	0	1	18	0	1	0	0	0	0	FALSE	0.5617970
TCTTTAGCTTTTCTCCCACGNGG	129S1	2	158317724	158317747	+	0	0	2	14	1	0	2	14	0	3	0	0	0	0	FALSE	0.6938030
TCTTTAGGAAAGACTCACTGNGG	129S1	17	5032193	5032216	+	0	0	1	29	1	0	0	27	0	0	0	0	0	1	FALSE	0.7151100
TCTTTAGGAACTCTAAATATNGG	B6	3	65539062	65539085	+	0	0	1	13	1	0	1	13	1	1	0	0	0	0	FALSE	0.4073520
TCTTTAGGAAGCTACTTGACNGG	129S1	14	9096013	9096036	+	0	0	0	6	1	0	0	5	0	3	0	0	0	0	FALSE	0.5396120
TCTTTAGGAAGGTCCATTGTNGG	129S1	13	56324905	56324928	+	0	0	0	6	1	0	0	6	0	1	0	0	0	0	FALSE	0.4715540	Tifab
TCTTTAGGAATTGACAATCTNGG	B6	18	39692899	39692922	+	0	0	1	10	1	0	1	10	0	1	0	0	0	0	FALSE	0.4913970
TCTTTAGGAATTTAGAGACCNGG	B6	5	124281347	124281370	+	0	0	1	14	1	0	1	14	0	2	0	0	1	0	FALSE	0.5204340
TCTTTAGGAGACACTGTGGANGG	B6	3	78920670	78920693	+	0	0	5	22	1	0	5	22	1	1	0	0	0	0	FALSE	0.6668320
TCTTTAGGATGCTGATAAGANGG	129S1	3	144064243	144064266	+	0	0	1	17	1	0	1	16	1	1	0	0	0	0	FALSE	0.4557400
TCTTTAGGATGTTGCCATCTNGG	B6	17	86764757	86764780	+	0	0	0	9	1	0	0	9	1	1	0	0	0	0	FALSE	0.3627400
TCTTTAGGATTTTGTTGAATNGG	129S1	3	151709299	151709322	+	0	0	2	34	1	0	3	30	0	1	0	0	0	0	FALSE	0.3430690
TCTTTAGGCAAACGGGGGGGNGG	B6	17	68167242	68167265	+	0	0	3	18	1	0	4	15	1	2	0	0	0	0	FALSE	0.3606700
TCTTTAGGCAGAACTGGCAGNGG	B6	18	89668682	89668705	+	0	0	0	11	1	0	0	14	1	1	0	0	0	0	FALSE	0.5954820
TCTTTAGGCATCTATGTTTTNGG	129S1	6	75741585	75741608	+	0	0	2	25	1	0	1	25	1	1	0	0	0	0	FALSE	0.2471610
TCTTTAGGCCTGTCTCAGACNGG	129S1	3	153302139	153302162	+	0	0	0	16	1	0	0	14	1	1	0	0	0	0	FALSE	0.5200480
TCTTTAGGCTACTCTGGACANGG	129S1	3	78351988	78352011	+	0	0	1	3	1	0	0	4	1	2	0	0	0	0	FALSE	0.6615390
TCTTTAGGCTCAAAATATGTNGG	129S1	12	114580812	114580835	+	0	0	2	10	1	0	1	10	0	2	0	0	0	0	FALSE	0.5158950
TCTTTAGGCTTCCTTGACGANGG	B6	3	59991581	59991604	+	0	0	0	30	1	0	0	31	0	3	0	0	0	0	FALSE	0.5755200
TCTTTAGGGAACCTGAGGCTNGG	129S1	11	6924974	6924997	+	0	0	1	22	1	0	1	22	0	3	0	0	0	0	FALSE	0.5148660
TCTTTAGGGATGCTGAATGTNGG	B6	3	112093368	112093391	+	0	0	6	134	1	0	5	139	0	2	0	0	0	0	FALSE	0.5437100
TCTTTAGGGATTCCTCTCCANGG	B6	4	57694388	57694411	+	0	0	1	10	1	0	1	10	1	1	0	0	0	0	FALSE	0.5795050
TCTTTAGGGCATATGACCTGNGG	B6	2	132659074	132659097	+	0	0	2	11	1	0	2	11	1	1	0	0	0	0	FALSE	0.5975680	Mcm8
TCTTTAGGGCATTGGTTCCANGG	B6	17	49258365	49258388	+	0	0	1	11	1	0	1	10	1	1	0	0	0	0	FALSE	0.4663490
TCTTTAGGGGAAGTTTATAGNGG	129S1	11	89771660	89771683	+	0	0	1	7	1	0	0	8	0	2	0	0	0	0	FALSE	0.5748800
TCTTTAGGGGGAAGAAAAAGNGG	B6	8	42957790	42957813	+	0	0	3	26	1	0	3	27	0	2	0	0	0	0	FALSE	0.5053610
TCTTTAGGGGGTGGGAAAGANGG	B6	17	26342349	26342372	+	0	0	3	47	1	0	3	47	1	1	0	0	0	0	FALSE	0.4699770
TCTTTAGGGTAAAGATGACTNGG	B6	X	133226624	133226647	+	0	0	0	4	1	0	0	4	0	1	0	0	0	0	FALSE	0.5090450
TCTTTAGGTAAATTGGCTATNGG	129S1	16	62059344	62059367	+	0	0	1	17	1	0	0	17	0	2	0	0	0	0	FALSE	0.4883370
TCTTTAGGTATTTTTTTGGGNGG	B6	1	145547663	145547686	+	0	0	43	269	1	0	42	283	0	2	0	0	0	0	FALSE	0.4725210
TCTTTAGGTATTTTTTTTTGNGG	129S1	1	145547663	145547686	+	0	0	12	203	1	0	11	193	0	2	0	0	0	0	FALSE	0.5476810
TCTTTAGGTCAGACTTCAGCNGG	129S1	1	40375739	40375762	+	0	0	2	6	1	0	1	6	0	2	0	0	0	0	FALSE	0.4311660
TCTTTAGGTGAAATGGCTATNGG	B6	16	62059344	62059367	+	0	0	1	8	1	0	0	9	0	2	0	0	0	0	FALSE	0.5139030
TCTTTAGGTGCACAATAGTANGG	129S1	8	7313788	7313811	+	0	0	1	5	1	0	0	5	0	2	0	0	0	0	FALSE	0.3180370
TCTTTAGGTGGACAACAGTANGG	B6	8	7313788	7313811	+	0	0	1	9	1	0	0	9	0	2	0	0	0	0	FALSE	0.3528320
TCTTTAGGTGTCCTCTATAGNGG	B6	18	75707634	75707657	+	0	0	1	3	1	0	1	3	0	1	0	0	0	0	FALSE	0.6055540
TCTTTAGGTTCTGTGTATCTNGG	129S1	1	160558470	160558493	+	0	0	4	27	1	0	3	28	0	2	0	0	0	0	FALSE	0.3096050
TCTTTAGGTTCTTTCGTTTCNGG	129S1	12	20477205	20477228	+	0	0	0	19	1	0	0	18	0	0	0	0	0	1	FALSE	0.1242730
TCTTTAGGTTGATTAATAAANGG	B6	4	113230434	113230457	+	0	0	2	11	1	0	2	10	0	4	0	0	0	0	FALSE	0.2990770
TCTTTAGGTTTTTAACAGAANGG	B6	7	103786236	103786259	+	0	0	2	22	1	0	3	22	0	1	0	0	0	0	FALSE	0.4461850
TCTTTAGTACAGGTCTCCATNGG	B6	12	28537220	28537243	+	0	0	0	4	1	0	1	5	0	1	0	0	0	0	FALSE	0.6142980
TCTTTAGTACAGTCAAGCACNGG	B6	11	88371511	88371534	+	0	0	2	8	1	0	0	10	0	0	0	0	1	0	FALSE	0.5103290
TCTTTAGTACTGGGCGGGGGNGG	B6	13	43143304	43143327	+	0	0	2	23	1	0	2	23	0	0	0	0	1	0	FALSE	0.3181630
TCTTTAGTATACTGAACATTNGG	129S1	12	114777149	114777172	+	0	0	3	45	1	0	2	49	0	2	0	0	0	0	TRUE	0.2741130
TCTTTAGTATGATGGATATCNGG	129S1	3	127872148	127872171	+	0	0	1	12	1	0	0	11	0	2	0	0	0	0	FALSE	0.4190960
TCTTTAGTATTGTGAAATTTNGG	B6	12	114929363	114929386	+	0	0	5	81	1	0	4	81	0	2	0	0	0	0	FALSE	0.0531627
TCTTTAGTCACATTGCTATTNGG	B6	13	31222036	31222059	+	0	0	1	12	1	0	1	11	0	1	0	0	0	0	FALSE	0.3887640
TCTTTAGTCATGCAGAGCTANGG	129S1	14	8131623	8131646	+	0	0	0	13	1	0	0	12	0	0	0	0	0	1	FALSE	0.5685610
TCTTTAGTCATGGCTGGCACNGG	B6	8	32926523	32926546	+	0	0	0	15	1	0	0	15	0	0	0	0	1	0	FALSE	0.5117570
TCTTTAGTCCACAAGGCCAGNGG	129S1	17	54470546	54470569	+	0	0	0	13	1	0	0	12	1	1	0	0	0	0	FALSE	0.6466510
TCTTTAGTCCAGGATCTCTGNGG	129S1	1	145520091	145520114	+	0	0	2	39	1	0	2	40	0	2	0	0	0	0	FALSE	0.7343490
TCTTTAGTCCCTAATTTTGANGG	129S1	8	37789254	37789277	+	0	0	3	63	1	0	2	65	0	0	0	0	1	0	FALSE	0.4038390
TCTTTAGTCCCTTTGGGATGNGG	129S1	4	86267115	86267138	+	0	0	1	10	1	0	1	11	0	1	0	0	0	0	FALSE	0.4814820
TCTTTAGTGAGTATTCCATGNGG	129S1	17	70592016	70592039	+	0	0	1	7	1	0	1	7	0	0	0	0	0	1	FALSE	0.7268430
TCTTTAGTGAGTTTTGTTCTNGG	129S1	7	85692433	85692456	+	0	0	3	27	1	0	3	27	0	1	0	0	0	0	FALSE	0.2451170
TCTTTAGTGATTGAAACACCNGG	B6	8	68904945	68904968	+	0	0	2	12	1	0	1	12	0	2	0	0	0	0	FALSE	0.6001010
TCTTTAGTGCTTAAGTGGTGNGG	B6	14	49752735	49752758	+	0	0	0	11	1	0	0	10	0	3	0	0	0	0	FALSE	0.4831410
TCTTTAGTGGGATGGGGGGGNGG	129S1	4	61779009	61779032	+	0	0	15	81	1	0	14	78	0	2	0	0	0	0	FALSE	0.2518940
TCTTTAGTGGTGTGCCTGTCNGG	129S1	7	37156378	37156401	+	0	0	0	14	1	0	0	14	1	1	0	0	0	0	FALSE	0.3325450
TCTTTAGTGTAAATGGGGTGNGG	B6	16	57516211	57516234	+	0	0	1	10	1	0	0	12	1	1	0	0	0	0	FALSE	0.4425310
TCTTTAGTGTGCATACGCACNGG	129S1	14	70496550	70496573	+	0	0	1	7	1	0	0	7	0	2	0	0	0	0	FALSE	0.5392240
TCTTTAGTGTTCCTATGAGGNGG	B6	3	126658713	126658736	+	0	0	1	8	1	0	0	10	0	2	0	0	0	0	FALSE	0.5084930
TCTTTAGTTAATCTGCCTAANGG	B6	13	86087961	86087984	+	0	0	22	419	1	0	20	432	1	2	0	0	0	0	FALSE	0.5492200
TCTTTAGTTAGATGGATGTCNGG	B6	8	56522604	56522627	+	0	0	1	13	1	0	1	12	0	0	0	0	0	1	FALSE	0.4587430
TCTTTAGTTCTGAACACTGCNGG	129S1	2	164335544	164335567	+	0	0	0	23	1	0	0	22	0	1	0	0	0	1	FALSE	0.4606450
TCTTTAGTTCTTTATAATACNGG	B6	5	18704873	18704896	+	0	0	2	36	1	0	2	40	0	0	0	0	1	0	FALSE	0.2633180
TCTTTAGTTGCATTCTTTCANGG	B6	9	104383819	104383842	+	0	0	1	22	1	0	1	21	0	3	0	0	0	0	FALSE	0.3209420
TCTTTAGTTTGGGGTGAGTTNGG	B6	8	107061336	107061359	+	0	0	2	26	1	0	2	25	0	0	0	0	0	1	FALSE	0.3980790
TCTTTAGTTTGGTTTTTTGTNGG	129S1	6	20442006	20442029	+	0	0	15	174	1	0	14	178	0	0	0	0	0	1	FALSE	0.2903590
TCTTTAGTTTTCCTGGGGGCNGG	B6	11	12808291	12808314	+	0	0	4	22	1	0	3	21	0	2	0	0	0	0	FALSE	0.3694210
TCTTTATAAAAAAAAATCACNGG	129S1	19	51817694	51817717	+	0	0	21	197	1	0	20	198	0	1	0	0	1	0	FALSE	0.5829640
TCTTTATAAAAAAATACCAGNGG	129S1	17	11307857	11307880	+	0	0	4	73	1	0	6	77	0	0	0	0	0	1	FALSE	0.6758260
TCTTTATAAAAAAGGGGGGCNGG	B6	5	67546679	67546702	+	0	0	15	138	1	0	15	125	0	3	0	0	0	0	FALSE	0.5209970
TCTTTATAAAAAGAATACAGNGG	B6	19	42625820	42625843	+	0	0	9	135	1	0	9	134	0	1	0	0	0	0	FALSE	0.7508580
TCTTTATAAAAAGCTATAGTNGG	B6	19	49954097	49954120	+	0	0	3	27	1	0	2	28	0	1	0	0	0	0	FALSE	0.5783970
TCTTTATAAAAGTCTTCACTNGG	B6	8	8143882	8143905	+	0	0	0	22	1	0	0	18	0	3	0	0	0	0	FALSE	0.5832640
TCTTTATAAAATCAGGCAAGNGG	129S1	9	105023766	105023789	+	0	0	2	27	1	0	1	27	0	2	0	0	0	0	FALSE	0.6028920
TCTTTATAAAGATAACTTTANGG	B6	6	8292620	8292643	+	0	0	88	76	1	0	88	81	0	0	0	0	0	1	FALSE	0.3606120
TCTTTATAAATAAAACCATANGG	129S1	8	19279490	19279513	+	0	0	3	49	1	0	3	48	1	6	0	0	0	0	TRUE	0.4915500
TCTTTATAAATAAATACAGCNGG	B6	18	85151428	85151451	+	0	0	4	51	1	0	4	53	0	0	0	0	0	1	FALSE	0.4300280
TCTTTATAAATAGACATGACNGG	129S1	15	32864315	32864338	+	0	0	3	17	1	0	2	19	0	0	0	0	0	1	FALSE	0.5697790
TCTTTATAAATCTAGCACACNGG	129S1	17	55622512	55622535	+	0	0	0	20	1	0	0	20	1	1	0	0	0	0	FALSE	0.6172130
TCTTTATAAATTTTTTATTTNGG	129S1	2	134700159	134700182	+	0	0	17	246	1	0	16	248	0	2	0	0	0	0	FALSE	0.1263320
TCTTTATAACAAGAGAAAAANGG	129S1	8	39632424	39632447	+	0	0	3	79	1	0	3	73	0	1	0	0	0	0	FALSE	0.3643260
TCTTTATAACCTCCTAGCCCNGG	B6	11	59038023	59038046	+	0	0	1	10	1	0	1	9	0	2	0	0	0	0	FALSE	0.5788670
TCTTTATAACTCAGTAAAGANGG	129S1	5	45096339	45096362	+	0	0	3	21	1	0	3	22	1	1	0	0	0	0	FALSE	0.5145610
TCTTTATAACTGGGCACTGTNGG	129S1	5	28557057	28557080	+	0	0	1	12	1	0	0	12	0	3	0	0	0	0	FALSE	0.4222060
TCTTTATAACTTTAATCCCANGG	129S1	8	84537059	84537082	+	0	0	3	40	1	0	2	45	0	2	0	0	0	0	FALSE	0.5395370
TCTTTATAAGACAAGGGGTGNGG	B6	4	130578734	130578757	+	0	0	1	20	1	0	1	22	0	0	0	0	0	1	FALSE	0.5351050
TCTTTATAAGCAAGTTAGTCNGG	B6	4	74861246	74861269	+	0	0	2	6	1	0	1	6	0	0	0	0	1	0	FALSE	0.3990110
TCTTTATAAGCCCAGAATGCNGG	B6	9	48175404	48175427	+	0	0	0	21	1	0	0	20	1	1	0	0	0	0	FALSE	0.4083310
TCTTTATAAGCTAATCAACTNGG	B6	7	36816974	36816997	+	0	0	2	29	1	0	2	27	0	2	0	0	0	0	FALSE	0.5435250
TCTTTATAATACTTTTGAGGNGG	B6	11	43004097	43004120	+	0	0	1	14	1	0	1	14	0	1	0	0	0	0	FALSE	0.5274600
TCTTTATAATTGTGATAGGGNGG	B6	2	109811868	109811891	+	0	0	1	14	1	0	0	14	0	2	0	0	0	0	FALSE	0.6078070
TCTTTATACAACAAAGTTCTNGG	129S1	14	14865541	14865564	+	0	0	1	23	1	0	1	22	0	1	0	0	0	0	FALSE	0.4047070
TCTTTATACAACGGTGATACNGG	129S1	7	27002474	27002497	+	0	0	5	16	1	0	4	17	1	1	0	0	0	0	FALSE	0.3945920
TCTTTATACAACTGCGGGGGNGG	129S1	3	119924939	119924962	+	0	0	0	9	1	0	0	9	1	1	0	0	0	1	FALSE	0.3453270
TCTTTATACACTGTGAAGTANGG	B6	11	101683554	101683577	+	0	0	0	20	1	0	0	20	1	1	0	0	0	0	FALSE	0.4423590
TCTTTATACAGCTCAAATACNGG	B6	18	78740631	78740654	+	0	0	0	17	1	0	0	19	0	4	0	0	0	0	FALSE	0.3508760
TCTTTATACATTCTTTGGTANGG	129S1	2	99602495	99602518	+	0	0	13	40	1	0	13	40	1	1	0	0	0	0	FALSE	0.4676210
TCTTTATACATTGGTTTTATNGG	B6	5	27670746	27670769	+	0	0	2	25	1	0	1	27	0	2	0	0	0	0	FALSE	0.3013420
TCTTTATACCCCAAATCTCCNGG	129S1	1	19551933	19551956	+	0	0	2	13	1	0	1	12	0	2	0	0	0	0	FALSE	0.5135970
TCTTTATACCCTCATTTAAANGG	B6	12	13166531	13166554	+	0	0	3	25	1	0	4	23	1	1	0	0	0	0	FALSE	0.3712360
TCTTTATACCTTTCAAAAATNGG	129S1	4	114148618	114148641	+	0	0	24	44	1	0	23	44	0	3	0	0	0	0	FALSE	0.4064980
TCTTTATACGTTGGTTTTCTNGG	129S1	5	27670746	27670769	+	0	0	1	16	1	0	0	16	0	2	0	0	0	0	FALSE	0.2874000
TCTTTATACTTGTGATGGGGNGG	129S1	2	109811868	109811891	+	0	0	1	14	1	0	0	14	0	2	0	0	0	0	FALSE	0.5847660
TCTTTATAGAATGGGGAAAANGG	B6	1	171598310	171598333	+	0	0	1	37	1	0	1	40	0	0	0	0	1	0	FALSE	0.5237270
TCTTTATAGAGATAGAAAATNGG	B6	18	71583606	71583629	+	0	0	5	34	1	0	6	34	1	1	0	0	0	0	FALSE	0.4221850
TCTTTATAGAGGCCTGTCTCNGG	129S1	18	68211647	68211670	+	0	0	0	13	1	0	0	14	1	1	0	0	0	0	FALSE	0.4514700
TCTTTATAGAGGGTTCGTTTNGG	B6	14	18744716	18744739	+	0	0	0	2	1	0	0	2	1	1	0	0	0	0	FALSE	0.3540590
TCTTTATAGATAATAGTAGTNGG	129S1	9	86148683	86148706	+	0	0	2	20	1	0	2	20	0	0	0	0	1	0	FALSE	0.4130340
TCTTTATAGATTGAGTTTTTNGG	129S1	3	82157012	82157035	+	0	0	1	22	1	0	1	22	0	0	0	0	1	0	FALSE	0.3123520
TCTTTATAGCCCTTGAGGGANGG	B6	1	65863513	65863536	+	0	0	0	16	1	0	0	15	0	0	0	0	0	1	FALSE	0.6111430
TCTTTATAGCTACAAGCAGGNGG	129S1	17	11673756	11673779	+	0	0	1	11	1	0	1	11	0	1	0	0	0	0	FALSE	0.6084940
TCTTTATAGCTGTTAGACATNGG	129S1	14	34953203	34953226	+	0	0	0	11	1	0	0	11	0	1	0	0	0	0	FALSE	0.6332990
TCTTTATAGGCTGACCAACTNGG	129S1	1	116988128	116988151	+	0	0	1	7	1	0	1	7	0	2	0	0	0	0	FALSE	0.5531900
TCTTTATAGGTAGGGGACTCNGG	129S1	8	38925966	38925989	+	0	0	0	6	1	0	0	6	0	1	0	0	0	0	FALSE	0.4564130
TCTTTATAGTGCATATGTATNGG	B6	4	141608658	141608681	+	0	0	2	24	1	0	2	23	0	1	0	0	0	0	FALSE	0.3738160
TCTTTATAGTGCCAACCCAGNGG	129S1	3	152998577	152998600	+	0	0	0	4	1	0	0	4	0	0	0	0	0	1	FALSE	0.6822860
TCTTTATATACATTGTGTATNGG	129S1	4	90854342	90854365	+	0	0	6	109	1	0	8	112	1	2	0	0	0	0	FALSE	0.4455690
TCTTTATATAGATTATCAGANGG	129S1	2	162157601	162157624	+	0	0	2	21	1	0	2	21	0	0	0	0	1	0	FALSE	0.6146940
TCTTTATATCAAAGCAGCCANGG	B6	3	153565032	153565055	+	0	0	1	39	1	0	2	35	0	0	0	0	1	0	FALSE	0.6293040
TCTTTATATCCGTTCCAGACNGG	B6	4	141574993	141575016	+	0	0	1	10	1	0	0	10	0	2	0	0	0	0	FALSE	0.4671730
TCTTTATATCTGGGTGCTGTNGG	B6	5	28557057	28557080	+	0	0	2	37	1	0	2	35	0	3	0	0	0	0	FALSE	0.3788350
TCTTTATATGATCCTGAGTGNGG	B6	3	70920924	70920947	+	0	0	4	36	1	0	3	36	0	0	0	0	1	0	FALSE	0.6539230
TCTTTATATGATGAGTTTTANGG	129S1	4	113962865	113962888	+	0	0	7	66	1	0	6	68	0	2	0	0	0	0	FALSE	0.1851660
TCTTTATATGTAAGAGGTGANGG	129S1	8	7939919	7939942	+	0	0	0	20	1	0	0	19	0	1	0	0	0	0	FALSE	0.5409840
TCTTTATATGTCCTTCTTTGNGG	B6	11	71184064	71184087	+	0	0	2	36	1	0	2	35	0	3	0	0	0	0	FALSE	0.3243420
TCTTTATATTAATGATTAATNGG	B6	17	20067226	20067249	+	0	0	7	112	1	0	6	107	0	2	0	0	0	0	FALSE	0.3201460
TCTTTATATTACCTTAATTCNGG	B6	3	151064644	151064667	+	0	0	1	22	1	0	0	24	0	2	0	0	0	0	FALSE	0.2345680
TCTTTATATTATAGACTGCCNGG	129S1	5	78564979	78565002	+	0	0	0	10	1	0	0	10	0	0	0	0	1	0	FALSE	0.5200390
TCTTTATATTATGTTCATTTNGG	B6	8	40002452	40002475	+	0	0	5	67	1	0	6	68	0	1	0	0	0	0	FALSE	0.2159860
TCTTTATATTCTGGCTTGGTNGG	129S1	2	50804857	50804880	+	0	0	2	16	1	0	2	11	0	0	0	0	1	0	FALSE	0.2963860
TCTTTATATTCTGGCTTTGGNGG	B6	2	50804857	50804880	+	0	0	1	20	1	0	0	19	0	0	0	0	1	0	FALSE	0.5042640
TCTTTATATTGAGTTACATANGG	129S1	4	36128261	36128284	+	0	0	1	24	1	0	1	28	0	0	0	0	1	0	FALSE	0.3777760
TCTTTATATTGCTATTGAGTNGG	129S1	15	53801953	53801976	+	0	0	2	29	1	0	1	26	0	2	0	0	0	0	FALSE	0.4082540
TCTTTATATTTGGTGTTTAANGG	129S1	8	36966217	36966240	+	0	0	2	37	1	0	2	36	0	1	0	0	0	0	FALSE	0.3634950
TCTTTATATTTTGCTCTAAANGG	B6	19	42779418	42779441	+	0	0	4	34	1	0	3	36	0	1	0	0	0	0	FALSE	0.2557920
TCTTTATCAAAAAATGCCTGNGG	129S1	4	109186673	109186696	+	0	0	0	26	1	0	0	25	0	0	0	0	1	0	FALSE	0.6800380
TCTTTATCAATAAATCAGATNGG	B6	12	16170538	16170561	+	0	0	1	24	1	0	1	24	0	0	0	0	0	1	FALSE	0.5095290
TCTTTATCAATCCACATGCCNGG	B6	15	87436857	87436880	+	0	0	0	11	1	0	0	11	1	1	0	0	0	1	FALSE	0.4604120
TCTTTATCAATGGCAGATGTNGG	129S1	8	15789279	15789302	+	0	0	3	39	1	0	2	38	0	2	0	0	0	0	FALSE	0.5410840
TCTTTATCACCTGGAAAAAANGG	129S1	6	126510215	126510238	+	0	0	1	20	1	0	1	22	0	0	0	0	0	1	FALSE	0.2101380	Kcna5
TCTTTATCACGAGGGACCTTNGG	129S1	14	72724419	72724442	+	0	0	0	11	1	0	0	9	0	3	0	0	0	0	FALSE	0.4260580
TCTTTATCACTCCAGCTGTANGG	129S1	16	40689988	40690011	+	0	0	0	21	1	0	1	20	1	1	0	0	0	0	FALSE	0.5087250
TCTTTATCACTGGTTTCAGGNGG	B6	4	70906340	70906363	+	0	0	2	13	1	0	2	13	0	2	0	0	0	0	FALSE	0.6123840
TCTTTATCACTGTCTTCTGTNGG	129S1	6	8397934	8397957	+	0	0	4	25	1	0	4	24	0	1	0	0	0	0	FALSE	0.4482550
TCTTTATCAGCCCCTTTCTTNGG	B6	17	79086513	79086536	+	0	0	2	19	1	0	2	20	0	0	0	0	0	1	FALSE	0.2508820
TCTTTATCAGCTCCTGCATCNGG	B6	17	75063555	75063578	+	0	0	18	213	1	0	17	213	0	2	0	0	0	0	FALSE	0.3626720
TCTTTATCAGGAAGGGCCTTNGG	B6	14	72724419	72724442	+	0	0	0	11	1	0	0	10	0	3	0	0	0	0	FALSE	0.3950920
TCTTTATCAGGGAACCCGGGNGG	129S1	8	33726109	33726132	+	0	0	0	3	1	0	0	4	0	0	0	0	1	0	FALSE	0.6887700	Wrn
TCTTTATCAGTTTTCCATACNGG	129S1	6	79143577	79143600	+	0	0	1	21	1	0	1	23	0	1	0	0	0	0	FALSE	0.3944120
TCTTTATCATCTCTACCATGNGG	129S1	5	74714390	74714413	+	0	0	2	22	1	0	2	22	0	1	0	0	0	1	FALSE	0.6682920
TCTTTATCATTATCTTTGTTNGG	B6	7	53701808	53701831	+	0	0	5	59	1	0	4	60	0	2	0	0	0	0	FALSE	0.3504710
TCTTTATCATTTATTTTGGTNGG	129S1	10	92992849	92992872	+	0	0	2	46	1	0	2	50	0	1	0	0	0	2	FALSE	0.3625400
TCTTTATCCACAGCAAGTGANGG	129S1	5	15857128	15857151	+	0	0	2	12	1	0	2	11	1	1	0	0	0	0	FALSE	0.5709750
TCTTTATCCAGTAAAACATCNGG	B6	11	41135932	41135955	+	0	0	1	18	1	0	0	18	0	2	0	0	0	0	FALSE	0.4997720
TCTTTATCCATGTTCATCGTNGG	B6	11	71109027	71109050	+	0	0	0	12	1	0	2	12	1	6	0	0	0	0	TRUE	0.4488330	Nlrp1b
TCTTTATCCATTCCTCATGTNGG	B6	1	113670703	113670726	+	0	0	3	67	1	0	2	66	0	2	0	0	0	0	FALSE	0.4740380
TCTTTATCCCGTTTATCCTCNGG	129S1	3	52607623	52607646	+	0	0	0	8	1	0	0	8	0	0	0	0	0	1	FALSE	0.3435700
TCTTTATCCCTATTATTATCNGG	129S1	4	72232793	72232816	+	0	0	2	77	1	0	2	78	1	1	0	0	0	0	FALSE	0.3449680
TCTTTATCCTCAAAGACGGCNGG	B6	2	103919426	103919449	+	0	0	0	7	1	0	0	6	1	1	0	0	0	0	FALSE	0.5868670
TCTTTATCCTGAAGAAGAGGNGG	B6	12	73646514	73646537	+	0	0	0	23	1	0	0	25	0	0	0	0	1	0	FALSE	0.6551190
TCTTTATCCTGCTGGGCCCCNGG	B6	12	25807985	25808008	+	0	0	3	16	1	0	2	17	0	2	0	0	0	0	FALSE	0.4441690
TCTTTATCGCCATTTGTTAANGG	129S1	1	16027795	16027818	+	0	0	1	14	1	0	1	14	1	3	0	0	0	0	FALSE	0.2294890
TCTTTATCGGATGGATACGTNGG	B6	2	69250009	69250032	+	0	0	2	19	1	0	1	20	0	2	0	0	0	0	FALSE	0.5798760
TCTTTATCGTAGGCCTCACCNGG	B6	8	92006407	92006430	+	0	0	0	2	1	0	0	2	1	1	0	0	0	0	FALSE	0.4963710	Rpgrip1l
TCTTTATCGTCTTCTTCACANGG	B6	11	101812000	101812023	+	0	0	2	16	1	0	1	15	0	2	0	0	0	0	FALSE	0.5913000
TCTTTATCTAATCACTACTGNGG	B6	11	55638884	55638907	+	0	0	0	14	1	0	0	13	1	1	0	0	0	0	FALSE	0.6209400
TCTTTATCTAGGAATGTGTGNGG	B6	12	25835388	25835411	+	0	0	3	15	1	0	2	16	1	1	0	0	0	0	FALSE	0.6839110
TCTTTATCTAGGCAATGTTCNGG	129S1	12	71732847	71732870	+	0	0	1	11	1	0	1	11	0	0	0	0	0	1	FALSE	0.3806520
TCTTTATCTATCTCTGAGTANGG	B6	14	118531284	118531307	+	0	0	0	19	1	0	0	16	0	3	0	0	0	0	FALSE	0.4414630
TCTTTATCTATTCATATTTTNGG	129S1	7	94288335	94288358	+	0	0	6	83	1	0	7	81	0	0	0	0	0	1	FALSE	0.0187585
TCTTTATCTCAGAAAAAAACNGG	129S1	8	36540603	36540626	+	0	0	2	38	1	0	1	38	0	1	0	0	1	0	FALSE	0.4211940
TCTTTATCTCAGTTTCTCTTNGG	129S1	15	41107574	41107597	+	0	0	3	47	1	0	3	49	0	2	0	0	0	0	FALSE	0.3547540
TCTTTATCTCCAGGTTCTTGNGG	129S1	16	74142803	74142826	+	0	0	3	29	1	0	3	29	1	1	0	0	0	0	FALSE	0.4612920
TCTTTATCTCCCAAGAGGTGNGG	B6	12	25643060	25643083	+	0	0	2	40	1	0	0	43	0	2	0	0	0	0	FALSE	0.6159060
TCTTTATCTCCCCAAACCAANGG	B6	1	14237559	14237582	+	0	0	3	21	1	0	3	22	0	0	0	0	1	0	FALSE	0.6145620
TCTTTATCTCCTGGAGGCACNGG	129S1	1	175207951	175207974	+	0	0	1	23	1	0	0	24	0	0	0	0	0	1	FALSE	0.4223010
TCTTTATCTCCTTGAACTGANGG	129S1	7	27743431	27743454	+	0	0	3	21	1	0	3	22	1	1	0	0	0	0	FALSE	0.4559690
TCTTTATCTCTCAAGAAGTGNGG	129S1	12	25643060	25643083	+	0	0	2	22	1	0	1	23	0	2	0	0	0	0	FALSE	0.6514030
TCTTTATCTCTCAAGTCCCCNGG	129S1	15	18763661	18763684	+	0	0	2	18	1	0	2	18	1	3	0	0	0	0	FALSE	0.5300080
TCTTTATCTCTTAGTACTCANGG	B6	1	131745162	131745185	+	0	0	3	20	1	0	2	19	0	0	0	0	0	1	FALSE	0.4166540	Pm20d1
TCTTTATCTCTTCCCCTCACNGG	129S1	16	7945377	7945400	+	0	0	3	30	1	0	4	32	0	0	0	0	0	0	FALSE	0.4504820
TCTTTATCTCTTGCTCTTAANGG	B6	2	161835603	161835626	+	0	0	1	34	1	0	1	35	0	1	0	0	0	1	FALSE	0.1986640
TCTTTATCTCTTTGGTTAGTNGG	B6	4	71242284	71242307	+	0	0	4	48	1	0	4	48	1	4	0	0	0	0	FALSE	0.2166010
TCTTTATCTGACAGTGAATCNGG	B6	5	151281374	151281397	+	0	0	0	13	1	0	0	12	1	1	0	0	0	0	FALSE	0.3803630
TCTTTATCTGATGAGGCAAANGG	B6	1	191658058	191658081	+	0	0	2	5	1	0	2	4	1	1	0	0	0	0	FALSE	0.3914770
TCTTTATCTGCTTCTCTACCNGG	129S1	9	19274630	19274653	+	0	0	0	23	1	0	0	26	0	0	0	0	1	0	FALSE	0.4322260
TCTTTATCTGTATGAAGCTGNGG	B6	6	129756811	129756834	+	0	0	2	20	1	0	1	19	0	2	0	0	0	0	FALSE	0.5290320
TCTTTATCTGTGGTTGGGGGNGG	B6	12	116055611	116055634	+	0	0	2	60	1	0	2	60	0	0	0	0	1	0	FALSE	0.2645570
TCTTTATCTGTGTCAGAGGCNGG	129S1	9	48358439	48358462	+	0	0	1	24	1	0	1	28	0	1	0	0	1	0	FALSE	0.4622920
TCTTTATCTGTTCAGGTCCTNGG	B6	14	45792047	45792070	+	0	0	2	19	1	0	1	16	0	2	0	0	0	0	FALSE	0.3967780
TCTTTATCTGTTCTTTACTANGG	B6	3	150686254	150686277	+	0	0	3	32	1	0	2	31	1	2	0	0	0	0	FALSE	0.2310050
TCTTTATCTTAGAAGGTCTANGG	B6	13	97416949	97416972	+	0	0	2	21	1	0	1	21	0	0	0	0	0	1	FALSE	0.3098500
TCTTTATCTTAGGCTCCTGANGG	129S1	7	89649092	89649115	+	0	0	2	16	1	0	1	17	0	2	0	0	0	0	FALSE	0.5680400
TCTTTATCTTCCCGTTCTTTNGG	129S1	14	49270966	49270989	+	0	0	2	21	1	0	1	21	0	2	0	0	0	0	FALSE	0.3863900
TCTTTATCTTCTATTCCTAANGG	B6	4	92454704	92454727	+	0	0	2	26	1	0	2	26	0	1	0	0	1	0	FALSE	0.4907470
TCTTTATCTTTAAGCAAACTNGG	129S1	13	117914323	117914346	+	0	0	3	130	1	0	2	127	0	1	0	0	0	0	FALSE	0.4207850
TCTTTATCTTTCATAGGATTNGG	B6	8	83223745	83223768	+	0	0	1	23	1	0	1	22	0	2	0	0	0	0	FALSE	0.1855900
TCTTTATGAAAAGAGGAAAANGG	B6	14	110142043	110142066	+	0	0	9	61	1	0	9	60	0	5	0	0	0	0	FALSE	0.4818710
TCTTTATGAACCAGAAGTTANGG	129S1	11	90014579	90014602	+	0	0	3	21	1	0	3	21	0	1	0	0	0	0	FALSE	0.3757490
TCTTTATGAAGACTGTACCTNGG	B6	13	89412518	89412541	+	0	0	4	109	1	0	2	110	0	2	0	0	0	0	FALSE	0.6436840
TCTTTATGAAGCATGTACCTNGG	129S1	13	89412518	89412541	+	0	0	1	114	1	0	0	113	0	2	0	0	0	0	FALSE	0.6308990
TCTTTATGAAGTCAAAATGTNGG	129S1	14	66540785	66540808	+	0	0	0	19	1	0	0	19	0	1	0	0	0	0	FALSE	0.4316980
TCTTTATGAATTCTTAGACGNGG	129S1	17	55443360	55443383	+	0	0	2	8	1	0	1	8	0	2	0	0	0	0	FALSE	0.6467500
TCTTTATGACAAACTTCAAANGG	B6	1	68075159	68075182	+	0	0	1	20	1	0	1	20	1	1	0	0	0	0	FALSE	0.4878650	Erbb4
TCTTTATGACAAGAAAAAAANGG	B6	9	6534748	6534771	+	0	0	4	128	1	0	2	134	0	0	0	0	0	1	FALSE	0.3245130
TCTTTATGACTAAGGCTGCCNGG	B6	13	42730564	42730587	+	0	0	1	9	1	0	0	9	0	1	0	0	0	1	FALSE	0.4592690
TCTTTATGACTAAGGCTGTGNGG	129S1	13	42730564	42730587	+	0	0	1	12	1	0	0	11	0	1	0	0	0	1	FALSE	0.6022050
TCTTTATGACTTTACAGATANGG	129S1	17	24232488	24232511	+	0	0	1	22	1	0	0	24	0	1	0	0	0	1	FALSE	0.4772020
TCTTTATGACTTTATAGATGNGG	B6	17	24232488	24232511	+	0	0	3	23	1	0	2	24	0	1	0	0	0	1	FALSE	0.5574490
TCTTTATGAGATAACCCATANGG	B6	2	50106591	50106614	+	0	0	1	14	1	0	0	13	0	2	0	0	0	0	FALSE	0.4341800
TCTTTATGAGATGAGTTTGTNGG	129S1	8	81219852	81219875	+	0	0	2	58	1	0	2	59	0	3	0	0	0	0	FALSE	0.3302210
TCTTTATGAGCAGTAAGACANGG	129S1	5	101328174	101328197	+	0	0	1	21	1	0	1	20	0	2	0	0	0	0	FALSE	0.6042050
TCTTTATGAGCTACCTAACANGG	B6	3	145412394	145412417	+	0	0	7	29	1	0	5	31	0	2	0	0	0	0	FALSE	0.4735060
TCTTTATGAGGGAGGGGGGGNGG	B6	6	138426237	138426260	+	0	0	5	119	1	0	4	111	0	0	0	0	0	1	FALSE	0.2890950
TCTTTATGAGGGTGAATGATNGG	B6	8	127728146	127728169	+	0	0	1	12	1	0	0	12	0	2	0	0	0	0	FALSE	0.3269920
TCTTTATGAGGTCCCAACCANGG	129S1	14	110912588	110912611	+	0	0	1	7	1	0	0	8	0	2	0	0	0	0	FALSE	0.6210630
TCTTTATGAGTTAAGAATGGNGG	129S1	2	47931194	47931217	+	0	0	0	17	1	0	0	18	1	1	0	0	0	0	FALSE	0.5824550
TCTTTATGATATAACATTTCNGG	B6	14	10063995	10064018	+	0	0	2	23	1	0	3	22	1	1	0	0	0	0	FALSE	0.1797470
TCTTTATGATCCTTTTTTTTNGG	129S1	7	117499620	117499643	+	0	0	3	68	1	0	2	70	0	0	0	0	0	1	FALSE	0.0585652
TCTTTATGATGGGATTTTAGNGG	129S1	5	117395504	117395527	+	0	0	1	12	1	0	1	12	0	0	0	0	1	0	FALSE	0.5690830
TCTTTATGATGTTTTTTTATNGG	129S1	19	37575433	37575456	+	0	0	4	87	1	0	4	86	1	1	0	0	1	0	FALSE	0.1698400
TCTTTATGCAAAGGCATGAGNGG	129S1	11	92716278	92716301	+	0	0	0	17	1	0	0	16	0	0	0	0	1	0	FALSE	0.6193880
TCTTTATGCACAAGTAGTACNGG	129S1	8	71566166	71566189	+	0	0	1	6	1	0	1	6	0	1	0	0	0	0	FALSE	0.5386760
TCTTTATGCAGATATCCCAANGG	B6	17	71077754	71077777	+	0	0	1	13	1	0	1	14	0	2	0	0	0	0	FALSE	0.6397280
TCTTTATGCAGGCAAATCTCNGG	129S1	18	9015182	9015205	+	0	0	0	13	1	0	0	14	1	2	0	0	0	0	FALSE	0.4972190
TCTTTATGCCAGAGCCACTGNGG	129S1	4	70580391	70580414	+	0	0	2	20	1	0	2	19	0	3	0	0	0	0	FALSE	0.7240420
TCTTTATGCTATTTTTTTTTNGG	B6	13	115506767	115506790	+	0	0	10	200	1	0	10	200	0	0	0	0	1	0	FALSE	0.0307942
TCTTTATGCTGCCTAGAATGNGG	129S1	12	114615123	114615146	+	0	0	1	12	1	0	0	13	0	2	0	0	0	0	FALSE	0.5883180
TCTTTATGCTGCCTGAAATGNGG	B6	12	114615123	114615146	+	0	0	1	23	1	0	0	22	0	2	0	0	0	0	FALSE	0.5544400
TCTTTATGCTTGGGCTGAATNGG	129S1	2	128763427	128763450	+	0	0	0	8	1	0	0	7	0	0	0	0	0	1	FALSE	0.3009600
TCTTTATGGATAACTTTTAGNGG	B6	6	57529612	57529635	+	0	0	1	23	1	0	1	22	0	0	0	0	1	0	FALSE	0.5445310
TCTTTATGGATGAGATAGGGNGG	129S1	2	179721818	179721841	+	0	0	1	12	1	0	0	11	0	4	0	0	0	0	FALSE	0.6349230	Mtg2
TCTTTATGGATTCATAGCAGNGG	129S1	12	35403087	35403110	+	0	0	2	11	1	0	1	11	0	2	0	0	0	0	FALSE	0.5964590
TCTTTATGGCTAACTGAAGANGG	129S1	16	49818405	49818428	+	0	0	2	19	1	0	1	22	0	1	0	0	0	0	FALSE	0.5111500
TCTTTATGGGGATGGGGATGNGG	B6	1	133531027	133531050	+	0	0	4	82	1	0	4	82	0	0	0	0	0	1	FALSE	0.2892510
TCTTTATGGGGGATTTTCCANGG	129S1	4	124124383	124124406	+	0	0	0	4	1	0	0	5	0	0	0	0	1	0	FALSE	0.4898130
TCTTTATGGTATAAACAACTNGG	129S1	7	103491994	103492017	+	0	0	0	13	1	0	0	14	1	1	0	0	0	0	FALSE	0.6027740	Hbb-bh1
TCTTTATGGTGTGTGACTCGNGG	129S1	12	52145654	52145677	+	0	0	0	1	1	0	0	1	0	0	0	0	0	1	FALSE	0.5394200
TCTTTATGTAAGAAAAAAAANGG	129S1	8	34462058	34462081	+	0	0	8	139	1	0	7	141	0	0	0	0	0	1	FALSE	0.2679100
TCTTTATGTAATTCAAGACCNGG	B6	8	31248666	31248689	+	0	0	0	22	1	0	0	22	0	0	0	0	1	0	FALSE	0.6169820
TCTTTATGTCCTTTCTTCTCNGG	129S1	7	104385357	104385380	+	0	0	0	56	1	0	0	59	0	1	0	0	0	0	FALSE	0.4595220
TCTTTATGTCTATTCGATCANGG	129S1	18	10492290	10492313	+	0	0	1	4	1	0	1	4	1	1	0	0	0	0	FALSE	0.4613720
TCTTTATGTGAAAGGAACTGNGG	129S1	17	3791425	3791448	+	0	0	1	25	1	0	0	24	0	2	0	0	0	0	FALSE	0.6466180
TCTTTATGTGGATACATGAGNGG	129S1	6	26385830	26385853	+	0	0	0	13	1	0	0	13	1	1	0	0	0	0	FALSE	0.5842520
TCTTTATGTGGATACCGTGCNGG	B6	7	29771178	29771201	+	0	0	1	5	1	0	0	5	0	2	0	0	0	0	FALSE	0.5440260
TCTTTATGTGGCTATTGAGTNGG	B6	15	53801953	53801976	+	0	0	1	23	1	0	0	24	0	2	0	0	0	0	FALSE	0.4909010
TCTTTATGTGTACAAACATTNGG	B6	4	89815846	89815869	+	0	0	0	30	1	0	0	30	1	1	0	0	0	0	FALSE	0.3092310
TCTTTATGTGTATACCGCGCNGG	129S1	7	29771178	29771201	+	0	0	1	1	1	0	0	1	0	2	0	0	0	0	FALSE	0.5823620
TCTTTATGTGTGCAAGTCCCNGG	B6	1	170176230	170176253	+	0	0	2	18	1	0	0	22	0	1	0	0	0	1	FALSE	0.2993020
TCTTTATGTGTGTTCTGCAGNGG	129S1	6	12549344	12549367	+	0	0	1	20	1	0	1	20	0	0	0	0	0	1	FALSE	0.5726290
TCTTTATGTGTTTAGCATCTNGG	B6	8	81548305	81548328	+	0	0	3	18	1	0	2	15	0	2	0	0	0	0	FALSE	0.3945730
TCTTTATGTTGTTATTTTTTNGG	129S1	5	27106018	27106041	+	0	0	14	294	1	0	15	291	0	0	0	0	0	1	FALSE	0.0334544
TCTTTATGTTGTTTGTCCCTNGG	129S1	4	141119806	141119829	+	0	0	2	32	1	0	1	31	0	2	0	0	0	0	FALSE	0.3811990
TCTTTATGTTTACATTCTGCNGG	B6	1	185375432	185375455	+	0	0	1	24	1	0	0	24	0	2	0	0	0	0	FALSE	0.4607340
TCTTTATGTTTCGAACGATGNGG	B6	6	146991651	146991674	+	0	0	1	3	1	0	0	5	0	2	0	0	0	0	FALSE	0.5921820
TCTTTATGTTTCTAAGTCTCNGG	B6	3	112845090	112845113	+	0	0	2	73	1	0	2	73	0	0	0	0	1	0	FALSE	0.4103630
TCTTTATGTTTTCTCTTTGANGG	B6	18	59550448	59550471	+	0	0	13	354	1	0	11	354	0	1	0	0	1	0	FALSE	0.3821860
TCTTTATGTTTTTATTATAANGG	129S1	8	26644260	26644283	+	0	0	4	96	1	0	4	91	0	2	0	0	1	0	FALSE	0.2377370
TCTTTATTAAAACTTTCCTGNGG	129S1	19	57154854	57154877	+	0	0	6	33	1	0	7	31	0	3	0	0	0	0	FALSE	0.6160890
TCTTTATTAAAGCCTGCTCTNGG	129S1	6	56352915	56352938	+	0	0	3	23	1	0	2	24	0	2	0	0	0	0	FALSE	0.4875670
TCTTTATTAAATCTATGCATNGG	129S1	8	16021680	16021703	+	0	0	2	23	1	0	2	25	1	1	0	0	0	0	FALSE	0.5927130
TCTTTATTAACAGGTAACAGNGG	129S1	5	27104657	27104680	+	0	0	0	10	1	0	0	10	1	1	0	0	0	0	FALSE	0.6809280
TCTTTATTAACCAGTAAAGANGG	129S1	9	48497310	48497333	+	0	0	3	31	1	0	2	31	0	2	0	0	0	0	FALSE	0.4680350
TCTTTATTAAGAGTGACTGGNGG	129S1	1	68058242	68058265	+	0	0	0	14	1	0	0	13	0	0	0	0	0	1	FALSE	0.6162450
TCTTTATTAAGCGGTAAAGANGG	B6	9	48497310	48497333	+	0	0	1	4	1	0	0	4	0	2	0	0	0	0	FALSE	0.4783870
TCTTTATTAAGTGTGAGCCCNGG	B6	8	84331105	84331128	+	0	0	0	18	1	0	0	18	0	1	0	0	0	0	FALSE	0.5382860
TCTTTATTAAGTTTAAAAGTNGG	129S1	14	50002043	50002066	+	0	0	1	36	1	0	1	35	0	3	0	0	0	0	FALSE	0.5083660
TCTTTATTAATGGCAAATGTNGG	B6	8	15789279	15789302	+	0	0	3	58	1	0	2	61	0	2	0	0	0	0	FALSE	0.5122600
TCTTTATTAATTTAACATATNGG	B6	7	76759778	76759801	+	0	0	1	38	1	0	2	35	0	3	0	0	0	0	FALSE	0.2741240
TCTTTATTACATCTGTCTAANGG	129S1	2	41870753	41870776	+	0	0	2	122	1	0	2	121	0	1	0	0	0	1	FALSE	0.5476250
TCTTTATTACGGGGAAGTTGNGG	129S1	2	169069873	169069896	+	0	0	2	4	1	0	1	4	0	2	0	0	0	0	FALSE	0.6096980
TCTTTATTACTAAGTCCCTTNGG	B6	4	92125851	92125874	+	0	0	0	20	1	0	0	20	0	3	0	0	0	0	FALSE	0.4500880
TCTTTATTACTAGGTTCGTTNGG	129S1	4	92125851	92125874	+	0	0	0	12	1	0	0	11	0	3	0	0	0	0	FALSE	0.4440010
TCTTTATTACTCACAAGCTANGG	129S1	15	40406452	40406475	+	0	0	2	14	1	0	1	14	0	2	0	0	0	0	FALSE	0.4937820
TCTTTATTACTCTGTGTGTGNGG	129S1	14	35448250	35448273	+	0	0	8	71	1	0	9	70	0	1	0	0	1	0	FALSE	0.5792150
TCTTTATTACTTCAAAAGTANGG	B6	6	119162916	119162939	+	0	0	2	21	1	0	1	21	0	2	0	0	0	0	TRUE	0.4362250
TCTTTATTACTTGCAAGCTANGG	B6	15	40406452	40406475	+	0	0	1	13	1	0	0	13	0	2	0	0	0	0	FALSE	0.4410250
TCTTTATTACTTTTAGCATANGG	B6	1	145908490	145908513	+	0	0	1	34	1	0	2	36	1	1	0	0	0	0	FALSE	0.3299910
TCTTTATTAGAGTTGGGTTTNGG	B6	9	59312818	59312841	+	0	0	1	16	1	0	1	17	1	1	0	0	0	0	FALSE	0.3076170
TCTTTATTAGCTCTATCTGANGG	129S1	1	161036719	161036742	+	0	0	0	19	1	0	0	17	0	0	0	0	1	0	FALSE	0.5824510
TCTTTATTAGGTGTGGGGGANGG	129S1	8	89825040	89825063	+	0	0	3	25	1	0	4	26	1	1	0	0	0	0	FALSE	0.4942780
TCTTTATTAGTTTTTATTAANGG	B6	4	68347568	68347591	+	0	0	6	62	1	0	5	63	0	0	0	0	0	1	FALSE	0.1590920
TCTTTATTATGCACAAAATGNGG	129S1	12	56898441	56898464	+	0	0	0	14	1	0	0	13	1	1	0	0	0	0	FALSE	0.4927620
TCTTTATTATGTCAAAAGTANGG	129S1	6	119162916	119162939	+	0	0	2	29	1	0	1	28	0	2	0	0	0	0	TRUE	0.4480640
TCTTTATTATTACCAGTTCTNGG	129S1	17	76354520	76354543	+	0	0	4	80	1	0	3	77	0	3	0	0	0	0	FALSE	0.3532560
TCTTTATTATTTGTCATTAGNGG	129S1	10	15761405	15761428	+	0	0	3	27	1	0	2	29	0	2	0	0	0	1	FALSE	0.5021120
TCTTTATTCAAAGACTGGAGNGG	B6	14	46117563	46117586	+	0	0	4	19	1	0	4	20	1	1	0	0	0	0	FALSE	0.5823490
TCTTTATTCAAGTATTTGTGNGG	B6	12	17313335	17313358	+	0	0	0	34	1	0	0	34	1	1	0	0	0	0	FALSE	0.5245470
TCTTTATTCAAGTGCAATTTNGG	B6	14	14268742	14268765	+	0	0	2	37	1	0	1	38	0	1	0	0	1	0	FALSE	0.3205000
TCTTTATTCAATCCAAAGCTNGG	B6	1	112048285	112048308	+	0	0	4	80	1	0	3	80	0	2	0	0	0	0	FALSE	0.4559540
TCTTTATTCAATCTCACTATNGG	129S1	5	101395168	101395191	+	0	0	1	14	1	0	0	12	0	2	0	0	0	0	FALSE	0.4264730
TCTTTATTCACAGTTCTATGNGG	B6	5	138207450	138207473	+	0	0	1	27	1	0	1	28	1	3	0	0	0	0	TRUE	0.5878360
TCTTTATTCAGCACCCACTTNGG	B6	15	87903883	87903906	+	0	0	0	26	1	0	0	26	0	2	0	0	1	0	FALSE	0.6108070
TCTTTATTCAGCAGTGTTTGNGG	129S1	15	30279223	30279246	+	0	0	2	19	1	0	2	20	0	0	0	0	1	0	FALSE	0.5224080
TCTTTATTCAGTGAAACATCNGG	129S1	11	41135932	41135955	+	0	0	2	17	1	0	1	17	0	2	0	0	0	0	FALSE	0.5017630
TCTTTATTCATCTTTCATCGNGG	B6	18	79332955	79332978	+	0	0	1	9	1	0	1	9	0	4	0	0	0	0	FALSE	0.6905920
TCTTTATTCATTTCTCCTGCNGG	129S1	13	69319725	69319748	+	0	0	3	40	1	0	3	37	0	2	0	0	0	0	FALSE	0.3772610
TCTTTATTCCAGATCCCTACNGG	B6	5	81036247	81036270	+	0	0	1	7	1	0	0	7	0	2	0	0	0	0	FALSE	0.4560690
TCTTTATTCCATTCCTAACANGG	129S1	15	33952772	33952795	+	0	0	4	22	1	0	4	21	1	2	0	0	0	0	FALSE	0.5544340
TCTTTATTCCCCACTTACAANGG	129S1	17	89762961	89762984	+	0	0	4	14	1	0	4	14	0	1	0	0	1	0	FALSE	0.5324110
TCTTTATTCCCCCTGAGACANGG	B6	3	41400063	41400086	+	0	0	44	187	1	0	40	195	0	1	0	0	0	0	FALSE	0.5825010
TCTTTATTCCTCCAGTACTGNGG	B6	17	85611800	85611823	+	0	0	3	170	1	0	3	166	1	1	0	0	0	0	FALSE	0.6316510
TCTTTATTCCTGGAGGACTCNGG	B6	1	117468480	117468503	+	0	0	3	48	1	0	3	48	1	1	0	0	0	0	FALSE	0.4865570
TCTTTATTCCTTCTTACAACNGG	129S1	5	39659138	39659161	+	0	0	3	148	1	0	3	145	0	3	0	0	0	0	FALSE	0.4226440
TCTTTATTCTCCATAAGAGTNGG	B6	14	46983801	46983824	+	0	0	1	19	1	0	0	19	0	2	0	0	0	0	FALSE	0.5435270
TCTTTATTCTCTGTAAGAGTNGG	129S1	14	46983801	46983824	+	0	0	1	24	1	0	0	27	0	2	0	0	0	0	FALSE	0.5220430
TCTTTATTCTGAAAGGAATGNGG	B6	15	47083154	47083177	+	0	0	4	32	1	0	4	30	1	1	0	0	0	0	FALSE	0.6598930
TCTTTATTCTTTAATTATGTNGG	129S1	15	57544105	57544128	+	0	0	4	73	1	0	4	71	0	1	0	0	0	0	FALSE	0.4387720
TCTTTATTCTTTTATACACCNGG	129S1	2	55431076	55431099	+	0	0	0	28	1	0	0	29	1	1	0	0	0	0	FALSE	0.5463830
TCTTTATTGAAGAGAGAGGANGG	129S1	8	38640739	38640762	+	0	0	1	45	1	0	1	45	1	1	0	0	0	0	FALSE	0.5540790
TCTTTATTGAATGCATATACNGG	B6	18	77824116	77824139	+	0	0	1	13	1	0	1	12	0	2	0	0	0	0	FALSE	0.3337040
TCTTTATTGACTCCAAAATANGG	129S1	1	174171583	174171606	+	0	0	0	9	1	0	0	9	1	2	0	0	0	0	FALSE	0.2595410
TCTTTATTGATCTGAATGTANGG	129S1	2	161960069	161960092	+	0	0	3	17	1	0	3	15	0	2	0	0	0	0	FALSE	0.3868540
TCTTTATTGCAATGATACAANGG	B6	10	92543249	92543272	+	0	0	2	18	1	0	2	20	0	1	0	0	0	0	FALSE	0.6085230
TCTTTATTGCAGGGGCATTCNGG	129S1	2	60455267	60455290	+	0	0	0	8	1	0	0	7	0	1	0	0	0	1	FALSE	0.1965810
TCTTTATTGCCTACCTCCTCNGG	129S1	10	42098306	42098329	+	0	0	3	49	1	0	2	51	0	3	0	0	0	0	FALSE	0.3278700
TCTTTATTGCCTAGAACTCANGG	129S1	13	116594550	116594573	+	0	0	1	22	1	0	1	22	0	3	0	0	0	0	FALSE	0.4567330
TCTTTATTGCGAGGAAGTTGNGG	B6	2	169069873	169069896	+	0	0	2	9	1	0	1	11	0	2	0	0	0	0	FALSE	0.5986420
TCTTTATTGCTGAAAAAAATNGG	129S1	12	25835484	25835507	+	0	0	7	27	1	0	6	29	0	0	0	0	1	0	FALSE	0.4186280
TCTTTATTGGGGATTGGGTTNGG	129S1	11	17834340	17834363	+	0	0	2	33	1	0	1	32	0	2	0	0	0	0	FALSE	0.1843480
TCTTTATTGGTCTGCCGCTTNGG	129S1	7	39869857	39869880	+	0	0	1	11	1	0	0	11	0	2	0	0	0	0	FALSE	0.3282830
TCTTTATTGTCATCCTCGATNGG	B6	8	33086864	33086887	+	0	0	1	9	1	0	0	9	0	2	0	0	0	0	FALSE	0.4672820
TCTTTATTGTCGTCCTCCATNGG	129S1	8	33086864	33086887	+	0	0	1	7	1	0	0	8	0	2	0	0	0	0	FALSE	0.4394750
TCTTTATTTAACTCTAAATGNGG	129S1	6	8413971	8413994	+	0	0	1	21	1	0	1	22	1	1	0	0	0	0	FALSE	0.5950440
TCTTTATTTAATGCTACATGNGG	129S1	15	38971051	38971074	+	0	0	0	15	1	0	0	16	1	1	0	0	0	0	FALSE	0.5743270
TCTTTATTTAGTCATGCAGGNGG	B6	5	88022653	88022676	+	0	0	1	17	1	0	3	16	0	2	0	0	0	0	TRUE	0.6230380
TCTTTATTTAGTGAGAATCANGG	129S1	8	12399769	12399792	+	0	0	1	22	1	0	1	23	0	2	0	0	0	0	FALSE	0.5175500
TCTTTATTTATGGGGGGTGGNGG	129S1	19	22054611	22054634	+	0	0	20	321	1	0	17	337	0	1	0	0	1	0	FALSE	0.2822440
TCTTTATTTATTTATGGAGANGG	B6	5	137689761	137689784	+	0	0	27	177	1	0	23	179	0	3	0	0	0	0	FALSE	0.4507280
TCTTTATTTCACCTTTCAGCNGG	B6	17	25168821	25168844	+	0	0	1	24	1	0	1	23	1	1	0	0	0	0	FALSE	0.3088780
TCTTTATTTCATCATGACTCNGG	B6	6	49837140	49837163	+	0	0	0	16	1	0	0	15	0	1	0	0	0	0	FALSE	0.4714960
TCTTTATTTCATTAGCAATANGG	B6	2	145379881	145379904	+	0	0	0	32	1	0	0	33	0	1	0	0	0	0	FALSE	0.4379230
TCTTTATTTCCTACAGCTTCNGG	B6	17	81510418	81510441	+	0	0	1	465	1	0	1	463	1	2	0	0	0	0	FALSE	0.2669200
TCTTTATTTCTCAGGGGTGTNGG	B6	17	25522958	25522981	+	0	0	1	30	1	0	0	30	0	2	0	0	0	0	FALSE	0.3408020
TCTTTATTTCTGGGTGAATGNGG	129S1	13	19078263	19078286	+	0	0	4	35	1	0	3	35	0	2	0	0	0	0	FALSE	0.4893340
TCTTTATTTCTTCAATTTTGNGG	B6	8	35068217	35068240	+	0	0	8	90	1	0	8	94	0	0	0	0	0	1	FALSE	0.4234240
TCTTTATTTCTTCCTTCAGTNGG	B6	2	97330185	97330208	+	0	0	9	101	1	0	8	103	0	3	0	0	0	0	FALSE	0.4316400
TCTTTATTTCTTTCAACACTNGG	B6	5	127966326	127966349	+	0	0	9	96	1	0	10	100	0	0	0	0	0	1	FALSE	0.4975150
TCTTTATTTGAATAGGGAGGNGG	B6	8	34700623	34700646	+	0	0	0	23	1	0	0	23	0	2	0	0	0	0	FALSE	0.4872310
TCTTTATTTGACCATGATTTNGG	129S1	18	22737447	22737470	+	0	0	2	33	1	0	2	33	0	0	0	0	0	1	FALSE	0.2878310
TCTTTATTTGCTGTGTCACANGG	B6	19	50803469	50803492	+	0	0	1	32	1	0	0	31	0	2	0	0	0	0	FALSE	0.5581230
TCTTTATTTGCTTGGATTCCNGG	129S1	2	145691094	145691117	+	0	0	2	18	1	0	2	18	1	2	0	0	0	0	FALSE	0.1944680
TCTTTATTTGTTCGGGTCCTNGG	129S1	14	45792047	45792070	+	0	0	1	14	1	0	0	14	0	2	0	0	0	0	FALSE	0.3927900
TCTTTATTTTATGTTTATGGNGG	129S1	6	76288971	76288994	+	0	0	16	131	1	0	16	136	1	2	0	0	0	0	FALSE	0.5034600
TCTTTATTTTCCCATTCTTTNGG	B6	14	49270966	49270989	+	0	0	5	81	1	0	5	78	0	2	0	0	0	0	FALSE	0.2925450
TCTTTATTTTGATGAGCGACNGG	B6	13	10444587	10444610	+	0	0	1	1	1	0	0	1	0	3	0	0	0	0	FALSE	0.4684310
TCTTTATTTTGCTGAATTCANGG	B6	16	87285238	87285261	+	0	0	1	26	1	0	1	26	0	0	0	0	0	1	FALSE	0.4290670
TCTTTATTTTGTGAATTCAGNGG	129S1	16	87285238	87285261	+	0	0	3	44	1	0	3	43	0	0	0	0	0	1	FALSE	0.6017730
TCTTTATTTTTCAACTAAGTNGG	129S1	19	17108744	17108767	+	0	0	2	33	1	0	2	30	0	0	0	0	0	1	FALSE	0.4601710
TCTTTATTTTTTAAAGAATANGG	B6	12	71382016	71382039	+	0	0	16	195	1	0	14	196	0	1	0	0	0	1	FALSE	0.2197290
TCTTTATTTTTTCAACTAAGNGG	B6	19	17108744	17108767	+	0	0	2	42	1	0	1	37	0	0	0	0	0	1	FALSE	0.4500700
TCTTTATTTTTTTACGTGTGNGG	B6	1	15553849	15553872	+	0	0	2	120	1	0	2	117	0	0	0	0	0	1	FALSE	0.5287210
TCTTTATTTTTTTAGGTTACNGG	B6	3	95463466	95463489	+	0	0	1	58	1	0	2	61	0	1	0	0	0	1	FALSE	0.2012040	Ctss
TCTTTCAAAAAAAATTGTGTNGG	B6	8	90978545	90978568	+	0	0	4	71	1	0	3	75	0	0	0	0	0	1	FALSE	0.5519810
TCTTTCAAAAAATATTCCCTNGG	129S1	X	116070562	116070585	+	0	0	4	28	1	0	4	31	0	0	0	0	0	1	FALSE	0.4900120
TCTTTCAAAAACAATTCTGANGG	B6	6	135956617	135956640	+	0	0	2	52	1	0	2	51	1	1	0	0	0	0	FALSE	0.5932490
TCTTTCAAAAAGATCTGCCANGG	129S1	3	139037913	139037936	+	0	0	8	32	1	0	9	31	0	0	0	0	1	0	FALSE	0.5346380
TCTTTCAAAAAGGCAATTCCNGG	129S1	14	34816905	34816928	+	0	0	0	26	1	0	0	26	0	0	0	0	1	0	FALSE	0.4035710
TCTTTCAAAAAGGTTGAAATNGG	129S1	5	125705403	125705426	+	0	0	3	26	1	0	3	26	0	0	0	0	1	0	FALSE	0.4302520
TCTTTCAAAAATCCAGGAAGNGG	129S1	18	10990856	10990879	+	0	0	1	25	1	0	1	25	0	0	0	0	1	0	FALSE	0.5459020
TCTTTCAAAAATTGTTTTCANGG	129S1	13	45277350	45277373	+	0	0	7	81	1	0	7	81	0	2	0	0	1	0	FALSE	0.4772740
TCTTTCAAAACATCTGTATANGG	129S1	8	41638811	41638834	+	0	0	2	22	1	0	2	21	0	1	0	0	0	0	FALSE	0.2988960
TCTTTCAAAAGACACACTTCNGG	129S1	14	65696088	65696111	+	0	0	2	22	1	0	2	21	0	0	0	0	0	1	FALSE	0.4687270
TCTTTCAAAATCCAAAAGAGNGG	129S1	6	145291987	145292010	+	0	0	1	44	1	0	1	44	0	1	0	0	0	0	FALSE	0.6746510
TCTTTCAAAATGTGATAGAANGG	B6	2	172394933	172394956	+	0	0	1	30	1	0	1	30	0	1	0	0	0	1	FALSE	0.4777450
TCTTTCAAACAGGCAACACANGG	B6	10	27184951	27184974	+	0	0	4	21	1	0	4	22	1	1	0	0	0	0	FALSE	0.6418350
TCTTTCAAACATGGCCTGATNGG	B6	16	74143587	74143610	+	0	0	0	6	1	0	0	4	0	1	0	0	0	0	FALSE	0.3335020
TCTTTCAAACCCTACTATAGNGG	B6	12	54132913	54132936	+	0	0	1	6	1	0	1	6	0	4	0	0	0	0	FALSE	0.6177240
TCTTTCAAACGAGTTCAGGGNGG	B6	13	20857735	20857758	+	0	0	1	6	1	0	1	6	0	1	0	0	0	0	FALSE	0.7222670
TCTTTCAAACTAACAGGTGANGG	129S1	7	92894672	92894695	+	0	0	1	15	1	0	1	15	0	1	0	0	0	0	FALSE	0.5725020
TCTTTCAAACTAACATCAGGNGG	129S1	3	127865069	127865092	+	0	0	1	8	1	0	1	8	1	1	0	0	0	0	FALSE	0.5902950
TCTTTCAAACTCTTTCAAACNGG	129S1	10	92296811	92296834	+	0	0	2	23	1	0	2	24	0	0	0	0	1	0	FALSE	0.4571910
TCTTTCAAAGAAGAAAGTATNGG	B6	1	131705777	131705800	+	0	0	5	45	1	0	3	46	0	2	0	0	0	0	FALSE	0.6382710
TCTTTCAAAGGCAAGAAATGNGG	129S1	8	23450307	23450330	+	0	0	2	34	1	0	2	36	0	1	0	0	0	0	FALSE	0.5021430
TCTTTCAAAGTACATAACCCNGG	129S1	19	21601966	21601989	+	0	0	2	12	1	0	2	12	0	0	0	0	1	0	FALSE	0.6499030
TCTTTCAAAGTAGACATACTNGG	129S1	18	9321386	9321409	+	0	0	1	25	1	0	0	24	0	2	0	0	0	0	FALSE	0.4899130
TCTTTCAAAGTAGATACACTNGG	B6	18	9321386	9321409	+	0	0	2	15	1	0	1	16	0	2	0	0	0	0	FALSE	0.5950710
TCTTTCAAAGTATCACCTCCNGG	B6	6	138297251	138297274	+	0	0	0	44	1	0	0	39	1	2	0	0	0	0	FALSE	0.5086040
TCTTTCAAATACAATATAGTNGG	129S1	14	46769975	46769998	+	0	0	1	23	1	0	1	21	0	3	0	0	0	0	FALSE	0.5959460
TCTTTCAAATACAATGCAATNGG	B6	14	46769975	46769998	+	0	0	0	22	1	0	0	22	0	3	0	0	0	0	FALSE	0.5145670
TCTTTCAAATAGATAGTGTANGG	B6	1	76913810	76913833	+	0	0	2	11	1	0	2	14	1	2	0	0	0	0	FALSE	0.4589200
TCTTTCAAATCAAAATGCTCNGG	B6	13	104220553	104220576	+	0	0	2	15	1	0	1	15	0	2	0	0	0	0	FALSE	0.5077700
TCTTTCAAATCTCCATGAATNGG	129S1	7	129947449	129947472	+	0	0	1	13	1	0	1	13	0	0	0	0	1	0	FALSE	0.3564010
TCTTTCAAATGTTGTCCCCTNGG	129S1	14	53626412	53626435	+	0	0	1	23	1	0	1	21	1	3	0	0	0	0	FALSE	0.3939450
TCTTTCAAATTATTTTCTCTNGG	B6	1	183632826	183632849	+	0	0	9	60	1	0	8	61	0	2	0	0	0	0	FALSE	0.3955380
TCTTTCAACAAACCTAGAATNGG	B6	1	45188295	45188318	+	0	0	14	53	1	0	14	51	0	2	0	0	0	0	FALSE	0.5028680
TCTTTCAACAAATACAAGCTNGG	129S1	12	114588165	114588188	+	0	0	2	24	1	0	2	23	0	3	0	0	0	0	TRUE	0.5710070
TCTTTCAACAACTATGAGCTNGG	B6	12	114588165	114588188	+	0	0	0	14	1	0	0	14	0	3	0	0	0	0	TRUE	0.5386500
TCTTTCAACAAGGCAGAGACNGG	B6	11	104559793	104559816	+	0	0	3	32	1	0	3	31	0	0	0	0	0	1	FALSE	0.4984870	Itgb3
TCTTTCAACAGGGGGAAAGGNGG	129S1	2	119290476	119290499	+	0	0	2	20	1	0	2	20	1	1	0	0	0	0	FALSE	0.5831630
TCTTTCAACATGTGGTGCAGNGG	129S1	14	76837004	76837027	+	0	0	1	27	1	0	1	28	0	1	0	0	0	0	FALSE	0.6095210
TCTTTCAACCACAACAGTTTNGG	B6	14	47833394	47833417	+	0	0	1	8	1	0	0	9	0	2	0	0	0	0	FALSE	0.3153800
TCTTTCAACTGTGGTGATCANGG	B6	7	39740888	39740911	+	0	0	1	22	1	0	1	22	0	2	0	0	0	1	FALSE	0.5069270
TCTTTCAAGAAACTACATGGNGG	129S1	14	85453893	85453916	+	0	0	1	31	1	0	0	32	0	2	0	0	0	0	FALSE	0.7071850
TCTTTCAAGCCATATCTTATNGG	129S1	14	33481748	33481771	+	0	0	2	7	1	0	1	6	0	2	0	0	0	0	FALSE	0.3532970
TCTTTCAAGCGTAAAAATACNGG	129S1	19	38587013	38587036	+	0	0	0	5	1	0	0	4	1	1	0	0	0	0	FALSE	0.4763170
TCTTTCAAGCTTTGTTACGTNGG	B6	4	48597138	48597161	+	0	0	1	15	1	0	1	16	0	0	0	0	0	1	FALSE	0.5328570
TCTTTCAAGGAAACAAGCAANGG	B6	3	140610638	140610661	+	0	0	4	31	1	0	4	30	0	2	0	0	0	0	FALSE	0.6977910
TCTTTCAAGGAGACTTGTAANGG	B6	4	72161393	72161416	+	0	0	1	17	1	0	1	18	1	1	0	0	0	0	FALSE	0.5560130
TCTTTCAAGGATTCGGAGACNGG	129S1	1	124879781	124879804	+	0	0	1	5	1	0	0	6	0	2	0	0	0	0	FALSE	0.3485150
TCTTTCAAGGTCCCTAGAAANGG	B6	5	137128405	137128428	+	0	0	2	15	1	0	2	13	0	0	0	0	0	1	FALSE	0.3598130
TCTTTCAAGTAGGGACAAGANGG	129S1	1	125777741	125777764	+	0	0	3	8	1	0	2	11	0	2	0	0	0	0	FALSE	0.5709660
TCTTTCAAGTAGGGGGGAAANGG	B6	2	68128159	68128182	+	0	0	0	12	1	0	0	12	0	2	0	0	1	1	FALSE	0.3955400
TCTTTCAAGTGATGGCCTATNGG	129S1	6	76666946	76666969	+	0	0	20	157	1	0	20	152	1	1	0	0	0	0	FALSE	0.2616610
TCTTTCAAGTTCTCCTAAGCNGG	129S1	18	62184420	62184443	+	0	0	2	21	1	0	1	21	0	2	0	0	0	0	FALSE	0.4452860
TCTTTCAAGTTGAGCAATGGNGG	129S1	7	19890748	19890771	+	0	0	3	17	1	0	2	15	0	2	0	0	0	0	FALSE	0.5425350
TCTTTCAAGTTGAGCAATTTNGG	B6	7	19890748	19890771	+	0	0	1	17	1	0	0	18	0	2	0	0	0	0	FALSE	0.2575660
TCTTTCAAGTTGTTTGCTCTNGG	B6	17	75307243	75307266	+	0	0	5	27	1	0	5	28	0	1	0	0	0	0	FALSE	0.4371930
TCTTTCAAGTTTTACAGATANGG	129S1	9	38420543	38420566	+	0	0	2	31	1	0	2	29	1	1	0	0	0	0	FALSE	0.2699720
TCTTTCAATAATGATAACAANGG	B6	1	67891564	67891587	+	0	0	1	23	1	0	1	23	1	1	0	0	0	0	FALSE	0.6416620
TCTTTCAATAGCATACCACANGG	129S1	19	21945005	21945028	+	0	0	2	4	1	0	2	5	1	1	0	0	0	0	FALSE	0.6994430
TCTTTCAATCTGGAAGCCAGNGG	B6	15	17626895	17626918	+	0	0	6	27	1	0	5	24	0	2	0	0	0	0	FALSE	0.6617620
TCTTTCAATCTGGAGGCTAGNGG	129S1	15	17626895	17626918	+	0	0	3	15	1	0	2	15	0	2	0	0	0	0	FALSE	0.5605280
TCTTTCAATGAGAAACAAAANGG	B6	3	130404935	130404958	+	0	0	8	85	1	0	7	86	0	2	0	0	0	0	FALSE	0.3340910
TCTTTCAATGGCTAGGAAGANGG	129S1	12	27283526	27283549	+	0	0	2	26	1	0	2	26	1	1	0	0	0	0	FALSE	0.4583420
TCTTTCAATGTGGATGTACTNGG	B6	7	117891371	117891394	+	0	0	1	13	1	0	1	12	0	1	0	0	0	0	FALSE	0.5520890
TCTTTCAATGTTCTCTGCCTNGG	129S1	8	16105403	16105426	+	0	0	4	31	1	0	3	31	0	2	0	0	0	0	FALSE	0.4404040
TCTTTCAATTTCCTTTGGGGNGG	129S1	13	31080739	31080762	+	0	0	4	34	1	0	4	33	1	2	0	0	0	0	TRUE	0.4213020
TCTTTCACAAAGGTGTGTCANGG	129S1	8	68687827	68687850	+	0	0	1	17	1	0	1	17	0	1	0	0	0	0	FALSE	0.6223840
TCTTTCACAAATGAAGGTATNGG	129S1	2	41807664	41807687	+	0	0	2	20	1	0	1	19	0	2	0	0	0	0	FALSE	0.6008230
TCTTTCACAACTAGAAAACANGG	129S1	19	42890623	42890646	+	0	0	1	20	1	0	1	21	0	1	0	0	0	0	FALSE	0.5920620
TCTTTCACAAGACGTAGAGGNGG	129S1	2	56283119	56283142	+	0	0	1	11	1	0	0	9	0	2	0	0	0	0	FALSE	0.6404870
TCTTTCACAAGACTTAGAAGNGG	B6	2	56283119	56283142	+	0	0	2	19	1	0	1	19	0	2	0	0	0	0	FALSE	0.5959780
TCTTTCACAATATGCCCACANGG	129S1	14	101248771	101248794	+	0	0	1	8	1	0	1	8	0	1	0	0	0	0	FALSE	0.6373390
TCTTTCACAATTGTACTGGCNGG	129S1	1	111884408	111884431	+	0	0	3	19	1	0	4	17	0	1	0	0	0	0	FALSE	0.4779940
TCTTTCACACACATGCCAAGNGG	129S1	2	143891088	143891111	+	0	0	4	43	1	0	3	41	0	3	0	0	0	0	FALSE	0.6555270
TCTTTCACACAGGGATCCGTNGG	129S1	5	22779983	22780006	+	0	0	0	6	1	0	0	6	0	1	0	0	0	0	FALSE	0.6103260
TCTTTCACACTAATATGATANGG	129S1	6	18636805	18636828	+	0	0	2	12	1	0	2	10	0	1	0	0	0	0	FALSE	0.3117360
TCTTTCACACTTTCCCAGAANGG	B6	14	28164592	28164615	+	0	0	1	23	1	0	0	27	0	2	0	0	0	0	FALSE	0.4563980
TCTTTCACAGAATAAAAAAANGG	B6	1	51697989	51698012	+	0	0	9	74	1	0	8	78	0	0	0	0	1	0	FALSE	0.4674050
TCTTTCACAGAGCACAGGTGNGG	B6	17	35739308	35739331	+	0	0	2	39	1	0	2	39	0	3	0	0	0	0	FALSE	0.5431410
TCTTTCACAGTGCACACCTCNGG	B6	5	44795247	44795270	+	0	0	2	20	1	0	2	23	0	0	0	0	1	0	FALSE	0.4886450
TCTTTCACATCATTGACCCCNGG	129S1	4	98878903	98878926	+	0	0	2	16	1	0	1	16	0	2	0	0	0	0	FALSE	0.4910290
TCTTTCACATGACCTAAAGGNGG	B6	9	48104425	48104448	+	0	0	1	13	1	0	1	11	1	1	0	0	0	0	FALSE	0.6229610
TCTTTCACATTCTCTTTCATNGG	B6	15	47157388	47157411	+	0	0	4	52	1	0	4	50	0	0	0	0	1	0	FALSE	0.2997100
TCTTTCACCATCCAAGTCTTNGG	129S1	16	66266801	66266824	+	0	0	5	54	1	0	5	51	0	2	0	0	0	0	FALSE	0.3188750
TCTTTCACCATCGGAACCGTNGG	B6	4	108128192	108128215	+	0	0	1	0	1	0	0	0	0	2	0	0	0	0	FALSE	0.5956320
TCTTTCACCATGAAGGAAGANGG	129S1	15	32077341	32077364	+	0	0	2	26	1	0	1	27	0	3	0	0	0	0	FALSE	0.5708980
TCTTTCACCCACGTGCCAAGNGG	B6	2	143891088	143891111	+	0	0	1	6	1	0	0	6	0	3	0	0	0	0	FALSE	0.6354570
TCTTTCACCCACTGGGATGGNGG	129S1	8	37322568	37322591	+	0	0	3	6	1	0	2	7	0	2	0	0	0	0	FALSE	0.4441130
TCTTTCACCCACTTCCTGACNGG	129S1	2	156017798	156017821	+	0	0	2	10	1	0	1	10	0	2	0	0	0	0	FALSE	0.4854060
TCTTTCACCGTCAGTGTGTANGG	129S1	14	12317578	12317601	+	0	0	2	16	1	0	1	14	0	2	0	0	0	0	FALSE	0.4481470
TCTTTCACCGTCGGAACCATNGG	129S1	4	108128192	108128215	+	0	0	1	4	1	0	0	6	0	2	0	0	0	0	FALSE	0.5029180
TCTTTCACCTCACTGGGCAGNGG	B6	17	27586467	27586490	+	0	0	5	15	1	0	5	16	0	0	0	0	0	1	FALSE	0.4978750
TCTTTCACCTGTACTGTGTTNGG	B6	3	17212970	17212993	+	0	0	1	23	1	0	1	23	0	1	0	0	0	0	FALSE	0.4412390
TCTTTCACCTTCTTTTCTAANGG	129S1	2	102002516	102002539	+	0	0	6	35	1	0	4	33	0	2	1	0	1	0	FALSE	0.4041070
TCTTTCACGAACACTTATTGNGG	129S1	17	76274152	76274175	+	0	0	2	4	1	0	1	4	0	2	0	0	0	0	FALSE	0.6177060
TCTTTCACGACAACGTTCCANGG	129S1	14	10314587	10314610	+	0	0	0	1	1	0	0	1	0	5	0	0	0	0	FALSE	0.4999530
TCTTTCACGAGCACTCATTGNGG	B6	17	76274152	76274175	+	0	0	1	8	1	0	0	8	0	2	0	0	0	0	FALSE	0.6864910
TCTTTCACGAGTCCTATGAANGG	B6	8	102475102	102475125	+	0	0	1	10	1	0	0	9	0	2	0	0	0	0	FALSE	0.6107180
TCTTTCACGGAAGGAGATCANGG	129S1	17	10800539	10800562	+	0	0	0	18	1	0	0	18	1	1	0	0	0	0	FALSE	0.4854850
TCTTTCACGTGACCGATTTCNGG	129S1	1	151066643	151066666	+	0	0	3	2	1	0	2	2	0	2	0	0	0	0	FALSE	0.2296230
TCTTTCACGTTCCTTCTTTGNGG	129S1	2	120441563	120441586	+	0	0	1	67	1	0	1	65	0	1	0	0	0	0	FALSE	0.4212310
TCTTTCACGTTTTTCTTTTCNGG	129S1	19	16877740	16877763	+	0	0	4	48	1	0	4	47	0	0	0	0	0	1	FALSE	0.1048910
TCTTTCACTAGAAAACCATCNGG	B6	18	30627501	30627524	+	0	0	7	57	1	0	6	57	0	2	0	0	0	0	FALSE	0.5460610
TCTTTCACTAGAGGGTGAAANGG	129S1	5	32018115	32018138	+	0	0	0	11	1	0	0	13	0	0	0	0	1	0	FALSE	0.5461280
TCTTTCACTATAGGACATTGNGG	B6	5	138790138	138790161	+	0	0	1	13	1	0	1	11	0	1	0	0	1	0	FALSE	0.6202170
TCTTTCACTATAGTTAACATNGG	129S1	3	153613914	153613937	+	0	0	3	12	1	0	2	12	0	2	0	0	0	0	FALSE	0.5036800
TCTTTCACTATGTATCTTTGNGG	129S1	8	35320141	35320164	+	0	0	1	32	1	0	0	31	0	0	0	0	0	2	FALSE	0.3749200
TCTTTCACTATTTTTCCCATNGG	129S1	14	14069963	14069986	+	0	0	4	24	1	0	4	22	1	1	0	0	0	0	FALSE	0.4516900
TCTTTCACTCAAGATTTTGCNGG	129S1	7	129218188	129218211	+	0	0	1	9	1	0	1	10	1	2	0	0	0	0	FALSE	0.3724250
TCTTTCACTCCCCTGGGAAGNGG	B6	9	98350454	98350477	+	0	0	1	12	1	0	1	11	0	2	0	0	0	0	FALSE	0.5381490
TCTTTCACTCCTTAATCCGTNGG	B6	7	97399466	97399489	+	0	0	0	2	1	0	0	2	0	1	0	0	0	0	FALSE	0.4283710
TCTTTCACTCTAATAAAACCNGG	129S1	5	125885566	125885589	+	0	0	0	16	1	0	0	14	1	1	0	0	0	0	FALSE	0.6243800
TCTTTCACTCTCATACCCTGNGG	129S1	2	29104799	29104822	+	0	0	10	53	1	0	8	56	0	2	0	0	0	0	FALSE	0.6196030
TCTTTCACTCTCTCGGGCACNGG	B6	15	73553138	73553161	+	0	0	1	12	1	0	0	16	0	2	0	0	0	0	FALSE	0.4191550
TCTTTCACTCTCTGCTTAGCNGG	129S1	4	72133126	72133149	+	0	0	1	18	1	0	1	16	0	1	0	0	0	0	FALSE	0.4258820
TCTTTCACTCTCTTGTCTGCNGG	B6	14	45953824	45953847	+	0	0	2	32	1	0	1	35	0	1	0	0	0	0	FALSE	0.4890070
TCTTTCACTGAGCCCCAGTGNGG	129S1	7	35331605	35331628	+	0	0	0	23	1	0	0	21	0	0	0	0	0	1	FALSE	0.6776990
TCTTTCACTGGATCCCAGCTNGG	129S1	12	80083382	80083405	+	0	0	0	20	1	0	0	20	0	2	0	0	1	0	FALSE	0.4512810
TCTTTCACTGTCTGTTTTCTNGG	B6	8	38361398	38361421	+	0	0	5	49	1	0	4	48	0	2	0	0	0	0	FALSE	0.2512660
TCTTTCACTGTTCACCCATGNGG	129S1	1	128702170	128702193	+	0	0	3	14	1	0	2	14	0	2	0	0	0	0	FALSE	0.6038230
TCTTTCACTTATGTCATAAANGG	B6	13	103340946	103340969	+	0	0	5	48	1	0	5	46	0	1	0	0	0	0	FALSE	0.2176180
TCTTTCACTTCCTTCCCGGCNGG	B6	14	34829966	34829989	+	0	0	1	12	1	0	1	10	0	2	0	0	0	0	FALSE	0.4866470
TCTTTCACTTGTATAAAAGGNGG	129S1	5	25645431	25645454	+	0	0	0	18	1	0	0	20	0	1	0	0	0	0	FALSE	0.6049230
TCTTTCACTTTAAACGCTATNGG	B6	9	85248822	85248845	+	0	0	2	7	1	0	1	6	0	2	0	0	0	0	FALSE	0.3311340
TCTTTCAGAAAGAACAGTTANGG	B6	12	50858894	50858917	+	0	0	13	55	1	0	13	57	0	0	0	0	1	0	FALSE	0.4155450
TCTTTCAGAAATTGGACTTTNGG	129S1	13	110651823	110651846	+	0	0	1	16	1	0	1	14	1	1	0	0	0	0	FALSE	0.3589250
TCTTTCAGAACTCAGCATAANGG	129S1	16	90673564	90673587	+	0	0	1	13	1	0	1	14	0	2	0	0	0	0	FALSE	0.3879180
TCTTTCAGAACTCGTCATAANGG	B6	16	90673564	90673587	+	0	0	1	3	1	0	0	3	0	2	0	0	0	0	FALSE	0.3783390
TCTTTCAGAAGCACTCTCGGNGG	129S1	14	104505817	104505840	+	0	0	2	5	1	0	1	5	0	2	0	0	0	0	FALSE	0.6995810
TCTTTCAGAAGGACAGATGGNGG	B6	4	56718624	56718647	+	0	0	0	23	1	0	0	24	0	1	0	0	1	0	FALSE	0.6515470
TCTTTCAGACATACCAAGTGNGG	B6	17	87186340	87186363	+	0	0	0	10	1	0	1	11	0	2	0	0	0	0	FALSE	0.6184240
TCTTTCAGACCATGCTTGCCNGG	129S1	7	64720848	64720871	+	0	0	2	23	1	0	2	22	0	2	0	0	0	0	FALSE	0.3624030
TCTTTCAGACGGGAACAGATNGG	B6	14	100778108	100778131	+	0	0	3	35	1	0	3	37	0	1	0	0	1	0	FALSE	0.6001050
TCTTTCAGACTCAAGAAGAANGG	129S1	4	76253469	76253492	+	0	0	2	23	1	0	1	24	0	2	0	0	0	0	FALSE	0.4398650
TCTTTCAGACTGCCAAATGGNGG	129S1	3	130519961	130519984	+	0	0	5	11	1	0	4	12	0	2	0	0	0	1	FALSE	0.4811630
TCTTTCAGAGAAATGGAGACNGG	B6	17	72060165	72060188	+	0	0	2	40	1	0	2	40	0	2	0	0	0	0	FALSE	0.5110440
TCTTTCAGAGCAATCTGGCTNGG	B6	15	30948461	30948484	+	0	0	2	16	1	0	2	17	0	1	0	0	0	0	FALSE	0.5326040
TCTTTCAGAGGAAAAGGGGGNGG	129S1	4	89134334	89134357	+	0	0	25	256	1	0	25	260	0	2	0	0	0	1	FALSE	0.4854700
TCTTTCAGAGGAAAATGGCCNGG	B6	11	24983749	24983772	+	0	0	3	16	1	0	2	14	0	2	0	0	0	0	FALSE	0.4817320
TCTTTCAGAGGAGCAGGAAGNGG	129S1	13	76120996	76121019	+	0	0	3	71	1	0	2	65	0	0	0	0	1	0	FALSE	0.5000200
TCTTTCAGAGGGAAGCCTCANGG	B6	15	17768150	17768173	+	0	0	2	16	1	0	2	16	0	4	0	0	0	0	FALSE	0.6306510
TCTTTCAGAGGGAAGTCTTGNGG	129S1	15	17768150	17768173	+	0	0	3	15	1	0	3	15	0	4	0	0	0	0	FALSE	0.5798550
TCTTTCAGAGGTCACAGTACNGG	129S1	9	42778962	42778985	+	0	0	1	15	1	0	1	17	0	1	0	0	0	0	FALSE	0.4809270
TCTTTCAGAGTAAATACATGNGG	B6	12	33487002	33487025	+	0	0	0	17	1	0	0	19	1	1	0	0	0	0	FALSE	0.6365550	Polr1f
TCTTTCAGAGTATTTGACGGNGG	129S1	15	80208355	80208378	+	0	0	2	8	1	0	2	8	0	1	0	0	0	0	FALSE	0.7094660
TCTTTCAGAGTTTATGGCATNGG	129S1	18	17990299	17990322	+	0	0	0	16	1	0	0	16	0	1	0	0	0	0	FALSE	0.5198540
TCTTTCAGATACTGGTAACANGG	B6	2	51159352	51159375	+	0	0	1	14	1	0	0	13	0	2	0	0	0	0	FALSE	0.6750710
TCTTTCAGATATCTGCCTAANGG	129S1	12	51347794	51347817	+	0	0	1	17	1	0	1	17	0	1	0	0	0	0	FALSE	0.5511580
TCTTTCAGATGGAGAACCTTNGG	B6	14	70793147	70793170	+	0	0	1	29	1	0	0	30	0	0	0	0	0	1	FALSE	0.4418060
TCTTTCAGATGGGAATAATCNGG	129S1	13	88531244	88531267	+	0	0	1	22	1	0	1	21	0	0	0	0	0	1	FALSE	0.3371810
TCTTTCAGATGTGTGGTACTNGG	B6	9	40577445	40577468	+	0	0	0	15	1	0	0	15	0	1	0	0	0	0	FALSE	0.5768650
TCTTTCAGATTTATTTTTTANGG	129S1	9	104535632	104535655	+	0	0	10	103	1	0	10	103	0	0	0	0	0	1	FALSE	0.1226910
TCTTTCAGCAGAAACATGGCNGG	129S1	1	185403989	185404012	+	0	0	1	16	1	0	0	16	0	2	0	0	0	0	FALSE	0.5569870
TCTTTCAGCAGCAGCTGCAGNGG	129S1	12	74808411	74808434	+	0	0	5	40	1	0	4	41	0	2	0	0	0	0	FALSE	0.4749440
TCTTTCAGCAGCTATCCGGCNGG	129S1	7	16771901	16771924	+	0	0	0	6	1	0	0	6	0	2	0	0	0	0	FALSE	0.6076340
TCTTTCAGCAGTGTGGTGGGNGG	129S1	1	153059976	153059999	+	0	0	0	27	1	0	0	28	0	3	0	0	0	0	FALSE	0.6444490
TCTTTCAGCATACAGTTCAANGG	B6	1	174222166	174222189	+	0	0	2	35	1	0	3	32	0	1	0	0	0	0	FALSE	0.5975070
TCTTTCAGCATGAGATTAATNGG	129S1	1	98976272	98976295	+	0	0	1	26	1	0	1	26	0	3	0	0	0	0	FALSE	0.3316260
TCTTTCAGCATGTTTGTCATNGG	B6	2	137185137	137185160	+	0	0	5	46	1	0	4	45	0	1	0	0	0	0	FALSE	0.3502110
TCTTTCAGCATTATTAGGAGNGG	B6	15	60135969	60135992	+	0	0	0	47	1	0	0	47	0	0	0	0	1	0	FALSE	0.5897180
TCTTTCAGCCCCAGAGCTGANGG	B6	4	147474560	147474583	+	0	0	5	58	1	0	5	62	1	6	0	0	0	0	TRUE	0.5079970
TCTTTCAGCCTATGACCTGANGG	B6	7	129357656	129357679	+	0	0	2	12	1	0	1	12	0	2	0	0	0	0	FALSE	0.5108270
TCTTTCAGCTACTATTGCAGNGG	129S1	6	19315265	19315288	+	0	0	0	10	1	0	0	10	1	2	0	0	0	0	FALSE	0.6088860
TCTTTCAGCTATGCCTACTCNGG	B6	18	67867477	67867500	+	0	0	1	11	1	0	1	10	0	3	0	0	0	0	FALSE	0.6308030
TCTTTCAGCTGGGAAGAGGTNGG	129S1	9	64034078	64034101	+	0	0	3	17	1	0	3	17	0	0	0	0	1	0	FALSE	0.5765340
TCTTTCAGCTTCCTACAACTNGG	129S1	6	111322859	111322882	+	0	0	1	13	1	0	0	14	0	2	0	0	0	0	FALSE	0.4990710
TCTTTCAGCTTCTTGGTCTCNGG	B6	19	50889058	50889081	+	0	0	2	89	1	0	3	87	1	1	0	0	0	0	FALSE	0.3445940
TCTTTCAGCTTGATTTCCTTNGG	B6	15	45232548	45232571	+	0	0	2	29	1	0	2	28	1	1	0	0	0	0	FALSE	0.3259200
TCTTTCAGCTTTGAGTGGTANGG	B6	3	147118797	147118820	+	0	0	1	15	1	0	1	16	0	1	0	0	0	0	FALSE	0.5235720
TCTTTCAGGAAACTAGTCTCNGG	B6	1	191448251	191448274	+	0	0	2	25	1	0	2	24	0	0	0	0	0	1	FALSE	0.5246610
TCTTTCAGGAACAAGTCACGNGG	B6	15	40731803	40731826	+	0	0	0	6	1	0	0	7	1	2	0	0	0	0	FALSE	0.6953330
TCTTTCAGGAAGGAGACATGNGG	B6	17	27086124	27086147	+	0	0	1	26	1	0	1	25	0	0	0	0	1	0	FALSE	0.7158130
TCTTTCAGGACAACGCTCTTNGG	B6	1	185438247	185438270	+	0	0	0	4	1	0	0	4	0	1	0	0	0	0	FALSE	0.3082710
TCTTTCAGGACGATGACATTNGG	129S1	3	38173875	38173898	+	0	0	2	7	1	0	1	9	0	1	0	0	0	0	FALSE	0.3710200
TCTTTCAGGACTCTGATCTTNGG	B6	16	11747360	11747383	+	0	0	2	13	1	0	1	16	0	2	0	0	0	0	FALSE	0.2313980
TCTTTCAGGACTGCGACAACNGG	B6	5	82128470	82128493	+	0	0	0	2	1	0	0	2	0	1	0	0	0	0	FALSE	0.4347620
TCTTTCAGGACTTCCAGGGANGG	129S1	2	121832484	121832507	+	0	0	1	28	1	0	3	28	0	0	0	0	0	1	FALSE	0.5819690
TCTTTCAGGAGCACTTTCGGNGG	B6	14	104505817	104505840	+	0	0	2	2	1	0	1	3	0	2	0	0	0	0	FALSE	0.6063470
TCTTTCAGGAGTTTCAAACANGG	129S1	12	114711730	114711753	+	0	0	1	14	1	0	2	15	1	5	0	0	0	0	TRUE	0.6361460
TCTTTCAGGCAGTTTTATCANGG	B6	1	68345614	68345637	+	0	0	2	17	1	0	3	15	1	1	0	0	0	0	FALSE	0.4487200
TCTTTCAGGCCAGTGTCATANGG	B6	8	93107870	93107893	+	0	0	2	13	1	0	1	12	0	2	0	0	0	0	FALSE	0.4734100
TCTTTCAGGCCATCTTAGAGNGG	B6	3	126618811	126618834	+	0	0	2	22	1	0	2	22	1	1	0	0	0	0	FALSE	0.6229220
TCTTTCAGGCTGAGTTCCCANGG	B6	11	18863368	18863391	+	0	0	0	12	1	0	0	12	0	1	0	0	1	0	FALSE	0.5539400
TCTTTCAGGGAGAACCCCCCNGG	129S1	2	163808364	163808387	+	0	0	0	9	1	0	0	10	0	0	0	0	0	1	FALSE	0.4498820
TCTTTCAGGGCAGTGACTTTNGG	129S1	8	108862399	108862422	+	0	0	1	19	1	0	1	21	0	1	0	0	0	1	FALSE	0.3159790
TCTTTCAGGGGATTGGGTGANGG	129S1	12	29137859	29137882	+	0	0	2	3	1	0	2	3	1	2	0	0	0	0	FALSE	0.5259310
TCTTTCAGGGGCCCAGTGCGNGG	B6	17	31390770	31390793	+	0	0	1	7	1	0	1	7	0	1	0	0	0	0	FALSE	0.5631190
TCTTTCAGGGGGTTCTGACANGG	129S1	16	27683599	27683622	+	0	0	1	14	1	0	1	11	0	0	0	0	1	0	FALSE	0.5842620
TCTTTCAGGTAAGAAAAATCNGG	B6	4	10775558	10775581	+	0	0	3	35	1	0	2	37	0	2	0	0	0	0	FALSE	0.4841320
TCTTTCAGGTATTTCTGCTCNGG	129S1	6	129398495	129398518	+	0	0	3	24	1	0	3	26	0	2	0	0	0	0	FALSE	0.5320790
TCTTTCAGGTCACAGGTTGANGG	B6	6	118548086	118548109	+	0	0	3	32	1	0	3	30	0	0	0	0	1	0	FALSE	0.5394720
TCTTTCAGGTGCATTTTCCANGG	129S1	17	23297671	23297694	+	0	0	1	21	1	0	1	20	0	4	0	0	0	0	TRUE	0.5271140	Vmn2r130
TCTTTCAGGTTCAGTCTGATNGG	129S1	7	18064376	18064399	+	0	0	0	24	1	0	0	23	0	2	0	0	0	0	FALSE	0.4284770
TCTTTCAGGTTCTGTGCAATNGG	B6	17	54179665	54179688	+	0	0	7	51	1	0	6	48	0	2	0	0	0	0	FALSE	0.3496930
TCTTTCAGGTTGACTCTTCTNGG	129S1	4	143455838	143455861	+	0	0	0	15	1	0	0	15	0	1	0	0	0	0	FALSE	0.3397020
TCTTTCAGTAAGAAGACCATNGG	B6	16	80051697	80051720	+	0	0	1	15	1	0	1	15	0	1	0	0	0	0	FALSE	0.5111550
TCTTTCAGTAATATTCAAAANGG	129S1	9	40615669	40615692	+	0	0	1	56	1	0	1	56	0	1	0	0	0	0	FALSE	0.2582590
TCTTTCAGTAGGACAGTTTCNGG	129S1	12	114929201	114929224	+	0	0	1	12	1	0	0	13	0	4	0	0	0	0	TRUE	0.1797810
TCTTTCAGTAGGAGATAATGNGG	B6	6	3480986	3481009	+	0	0	0	9	1	0	0	10	0	1	0	0	0	0	FALSE	0.5449510
TCTTTCAGTAGTATGGAGGGNGG	B6	1	153059976	153059999	+	0	0	0	19	1	0	0	17	0	3	0	0	0	0	FALSE	0.6987610
TCTTTCAGTATCTTGGCTCTNGG	B6	9	51181351	51181374	+	0	0	1	11	1	0	1	11	0	0	0	0	0	1	FALSE	0.4398550
TCTTTCAGTATTTTCTGTATNGG	B6	19	60143627	60143650	+	0	0	4	40	1	0	4	39	0	1	0	0	0	0	FALSE	0.3763520
TCTTTCAGTCATCCGGGACCNGG	B6	3	112613745	112613768	+	0	0	0	2	1	0	0	1	0	3	0	0	0	0	FALSE	0.5166040
TCTTTCAGTCATTTTGGAGTNGG	129S1	15	88091857	88091880	+	0	0	2	26	1	0	1	26	0	2	0	0	0	0	FALSE	0.4202850
TCTTTCAGTCCTTCTGGAGTNGG	B6	15	88091857	88091880	+	0	0	2	22	1	0	1	21	0	2	0	0	0	0	FALSE	0.4097190
TCTTTCAGTGCTCTCTGCCTNGG	B6	8	16105403	16105426	+	0	0	1	23	1	0	0	21	0	2	0	0	0	0	FALSE	0.4677160
TCTTTCAGTGGAAACATGGCNGG	B6	1	185403989	185404012	+	0	0	1	13	1	0	0	11	0	2	0	0	0	0	FALSE	0.4925060
TCTTTCAGTGGTAGGAGTCANGG	129S1	15	59222895	59222918	+	0	0	1	16	1	0	0	16	0	1	0	0	0	0	FALSE	0.5141450
TCTTTCAGTGTCTGGTCACTNGG	B6	16	31504303	31504326	+	0	0	4	40	1	0	4	37	0	0	0	0	0	1	FALSE	0.4031770
TCTTTCAGTGTTGTTTGGTGNGG	129S1	9	38482270	38482293	+	0	0	2	22	1	0	2	22	0	1	0	0	0	0	FALSE	0.5517600
TCTTTCAGTTACTGCAGATGNGG	B6	4	113913703	113913726	+	0	0	6	89	1	0	4	93	0	5	0	0	0	0	TRUE	0.5876220
TCTTTCAGTTATGTCCAGACNGG	B6	15	80282325	80282348	+	0	0	2	13	1	0	2	14	0	1	0	0	0	0	FALSE	0.5491170	Cacna1i
TCTTTCAGTTATTTAAAGCTNGG	129S1	10	8080053	8080076	+	0	0	2	30	1	0	2	31	0	1	0	0	0	0	FALSE	0.4217460
TCTTTCAGTTCTCTGAAAGANGG	B6	4	14174043	14174066	+	0	0	2	54	1	0	1	55	0	3	0	0	0	0	FALSE	0.4336680
TCTTTCAGTTGAGAGACATTNGG	B6	4	26546102	26546125	+	0	0	10	116	1	0	9	117	0	2	0	0	0	0	FALSE	0.3661900
TCTTTCAGTTGAGGGATATTNGG	129S1	4	26546102	26546125	+	0	0	16	123	1	0	15	123	0	2	0	0	0	0	FALSE	0.2030870
TCTTTCAGTTGTAATATTTGNGG	B6	5	97196073	97196096	+	0	0	2	28	1	0	2	27	1	1	0	0	0	0	FALSE	0.3587250
TCTTTCAGTTTACTTAGGTTNGG	129S1	3	128217798	128217821	+	0	0	1	29	1	0	1	29	1	1	0	0	0	0	FALSE	0.3702780
TCTTTCAGTTTCTCTGGTCTNGG	129S1	8	88697615	88697638	+	0	0	3	49	1	0	3	48	1	1	0	0	0	0	FALSE	0.2796040
TCTTTCAGTTTGTGAGAGAANGG	129S1	1	108374452	108374475	+	0	0	3	32	1	0	2	33	0	1	0	0	0	0	FALSE	0.5314500
TCTTTCATAATACTGAAGGGNGG	B6	4	10936594	10936617	+	0	0	1	9	1	0	0	8	0	2	0	0	0	0	FALSE	0.6842710
TCTTTCATAATGCCACTCTGNGG	129S1	11	116378174	116378197	+	0	0	1	15	1	0	1	15	0	0	0	0	1	0	FALSE	0.5962070
TCTTTCATACAAAATGGGATNGG	129S1	13	18429904	18429927	+	0	0	0	29	1	0	0	29	1	1	0	0	0	0	FALSE	0.5509630
TCTTTCATACAACTGCTAGANGG	129S1	2	53209740	53209763	+	0	0	2	13	1	0	2	13	0	1	0	0	0	0	FALSE	0.4393920
TCTTTCATACAATTAGTAAANGG	129S1	14	109785574	109785597	+	0	0	3	28	1	0	2	27	0	2	0	0	0	0	FALSE	0.2514130
TCTTTCATACTGATTTCTACNGG	B6	12	56762379	56762402	+	0	0	2	23	1	0	2	23	1	1	0	0	0	0	FALSE	0.4670100
TCTTTCATAGTAAGCAAAGGNGG	B6	7	37368121	37368144	+	0	0	1	12	1	0	1	11	0	0	0	0	0	1	FALSE	0.6632090
TCTTTCATAGTTCAGTTCTGNGG	B6	19	18506986	18507009	+	0	0	2	19	1	0	2	20	0	0	0	0	1	0	FALSE	0.5259450
TCTTTCATATCATTGACCTCNGG	B6	4	98878903	98878926	+	0	0	1	12	1	0	0	13	0	2	0	0	0	0	FALSE	0.4608550
TCTTTCATATTTAAACAGTTNGG	B6	1	132026766	132026789	+	0	0	2	32	1	0	2	30	0	1	0	0	0	0	FALSE	0.4116790
TCTTTCATATTTGGTTTTCTNGG	129S1	10	21143524	21143547	+	0	0	3	50	1	0	3	49	0	1	0	0	0	0	FALSE	0.3356600
TCTTTCATCAACATCTCTTTNGG	129S1	6	106711086	106711109	+	0	0	3	27	1	0	3	28	0	0	0	0	0	1	FALSE	0.3837620
TCTTTCATCAAGATATAAAANGG	B6	7	82797236	82797259	+	0	0	1	30	1	0	0	30	0	0	0	0	1	0	FALSE	0.2753500
TCTTTCATCAGGGAACTCAANGG	B6	19	17244554	17244577	+	0	0	11	102	1	0	11	102	0	0	0	0	1	0	FALSE	0.6429370
TCTTTCATCAGTGTAAATTCNGG	129S1	3	129969118	129969141	+	0	0	2	20	1	0	0	20	0	2	0	0	0	0	FALSE	0.2880810
TCTTTCATCATTCTCCAACANGG	129S1	17	30580955	30580978	+	0	0	0	15	1	0	0	16	0	1	0	0	0	0	TRUE	0.6524680
TCTTTCATCCAACAACTCTANGG	129S1	3	151747638	151747661	+	0	0	0	13	1	0	0	12	0	1	0	0	0	0	FALSE	0.3210170
TCTTTCATCCAGGAAAAAAANGG	129S1	15	14749741	14749764	+	0	0	6	109	1	0	7	103	0	0	0	0	0	1	FALSE	0.3382890
TCTTTCATCCCTTTATCTCANGG	B6	1	67217801	67217824	+	0	0	0	29	1	0	0	28	1	1	0	0	0	0	FALSE	0.4973650
TCTTTCATCCGCCTATCCAANGG	129S1	3	127263788	127263811	+	0	0	3	24	1	0	4	24	0	1	0	0	0	0	FALSE	0.5908120
TCTTTCATCCTCCTACACTGNGG	B6	15	32227492	32227515	+	0	0	29	266	1	0	28	263	0	2	0	0	0	0	FALSE	0.7443750
TCTTTCATCCTCTGTGTTCTNGG	B6	1	17765863	17765886	+	0	0	3	62	1	0	3	61	0	0	0	0	1	0	FALSE	0.3292480
TCTTTCATCCTTCTTCGATGNGG	B6	4	112913911	112913934	+	0	0	1	64	1	0	0	65	0	2	0	0	0	0	FALSE	0.5482280
TCTTTCATCCTTCTTCTTTGNGG	129S1	4	112913911	112913934	+	0	0	7	79	1	0	6	84	0	2	0	0	0	0	FALSE	0.3348110
TCTTTCATCTATCGCTGCTANGG	B6	8	37535427	37535450	+	0	0	2	8	1	0	2	8	0	1	0	0	0	0	FALSE	0.4540220
TCTTTCATCTCAAGTACAGGNGG	B6	7	117496667	117496690	+	0	0	2	8	1	0	1	9	0	2	0	0	0	0	FALSE	0.6018400
TCTTTCATCTCACGAGTTTCNGG	129S1	11	86591946	86591969	+	0	0	1	14	1	0	1	14	0	0	0	0	0	1	FALSE	0.2229030
TCTTTCATCTCTAAAGGCAANGG	129S1	4	113535751	113535774	+	0	0	3	32	1	0	4	31	0	4	0	0	0	0	TRUE	0.5923800
TCTTTCATCTGACTTACTTTNGG	B6	6	136248344	136248367	+	0	0	1	17	1	0	1	18	0	0	0	0	0	1	FALSE	0.3845180
TCTTTCATCTGAGCAAATAANGG	129S1	1	63482604	63482627	+	0	0	3	20	1	0	3	20	0	1	0	0	0	0	FALSE	0.4294900
TCTTTCATCTTGCAGGTCCANGG	129S1	7	49645005	49645028	+	0	0	2	27	1	0	2	24	0	0	0	0	0	1	FALSE	0.4839270
TCTTTCATCTTTATGGGGGTNGG	129S1	16	59060017	59060040	+	0	0	1	52	1	0	1	51	0	0	0	0	1	0	FALSE	0.3717670
TCTTTCATCTTTGCCATTTGNGG	129S1	18	9982548	9982571	+	0	0	5	35	1	0	5	35	0	0	0	0	1	0	FALSE	0.4997110
TCTTTCATGAAATAATTTAANGG	129S1	4	128080694	128080717	+	0	0	2	48	1	0	2	48	1	2	0	0	0	0	FALSE	0.3989010
TCTTTCATGACAAAGAGCCANGG	129S1	12	26223637	26223660	+	0	0	6	25	1	0	6	24	1	1	0	0	0	0	FALSE	0.6195910
TCTTTCATGACAATGGACTTNGG	B6	8	89821041	89821064	+	0	0	0	19	1	0	0	19	1	1	0	0	0	0	FALSE	0.4565120
TCTTTCATGAGTACTATGAANGG	129S1	8	102475102	102475125	+	0	0	2	16	1	0	1	17	0	2	0	0	0	0	FALSE	0.5937010
TCTTTCATGATAATTTCCTTNGG	B6	4	77360600	77360623	+	0	0	2	29	1	0	2	29	1	1	0	0	0	0	FALSE	0.4489230
TCTTTCATGGATATTAACCTNGG	B6	14	99415189	99415212	+	0	0	0	12	1	0	0	14	1	1	0	0	0	0	FALSE	0.5039410
TCTTTCATGGTCACTTGTACNGG	B6	14	13421759	13421782	+	0	0	1	12	1	0	1	11	0	0	0	0	0	1	FALSE	0.2353740
TCTTTCATGGTGAGCCCATTNGG	B6	1	67051584	67051607	+	0	0	1	4	1	0	1	4	0	3	0	0	0	0	FALSE	0.3384450
TCTTTCATGGTGAGTCTGTTNGG	129S1	1	67051584	67051607	+	0	0	0	23	1	0	0	21	0	3	0	0	0	0	FALSE	0.3401310
TCTTTCATGGTGGGACAAGTNGG	B6	16	38619990	38620013	+	0	0	2	89	1	0	2	90	0	1	0	0	0	0	FALSE	0.5340240
TCTTTCATGTAACCGAAGGTNGG	B6	8	69611573	69611596	+	0	0	0	10	1	0	0	10	0	2	0	0	0	0	FALSE	0.5968230
TCTTTCATGTTAGAGCCACANGG	129S1	3	147243269	147243292	+	0	0	0	9	1	0	0	12	0	0	0	0	1	0	FALSE	0.6372780
TCTTTCATGTTTTGACAATGNGG	129S1	15	86737487	86737510	+	0	0	1	21	1	0	1	20	0	0	0	0	1	0	FALSE	0.4940390
TCTTTCATTAGAAAATCATCNGG	129S1	18	30627501	30627524	+	0	0	14	357	1	0	13	357	0	2	0	0	0	0	FALSE	0.4888720
TCTTTCATTATCAGTTTTTTNGG	B6	18	72650217	72650240	+	0	0	1	34	1	0	1	37	0	0	0	0	0	1	FALSE	0.0789219
TCTTTCATTATGTGGGAAGGNGG	129S1	17	87132907	87132930	+	0	0	1	22	1	0	1	27	0	1	0	0	0	0	FALSE	0.4784920
TCTTTCATTATTAGAGTGTANGG	129S1	6	128636655	128636678	+	0	0	1	13	1	0	0	14	0	4	0	0	0	0	FALSE	0.3576990
TCTTTCATTCACAAAAATCANGG	B6	1	14889093	14889116	+	0	0	4	34	1	0	4	33	0	3	0	0	0	0	FALSE	0.5773660
TCTTTCATTCTACTAAGAGANGG	B6	7	31447797	31447820	+	0	0	14	29	1	0	13	31	0	2	0	0	0	0	FALSE	0.5664440
TCTTTCATTGGCTTTTTCCTNGG	129S1	12	28956622	28956645	+	0	0	1	39	1	0	1	40	1	2	0	0	0	0	FALSE	0.3816330
TCTTTCATTGTGTGTATGTGNGG	B6	18	60565332	60565355	+	0	0	32	247	1	0	31	248	0	0	0	0	1	0	FALSE	0.5559570
TCTTTCATTGTTCGGGGTGGNGG	B6	15	95929517	95929540	+	0	0	3	25	1	0	3	25	0	0	0	0	0	1	FALSE	0.3902730
TCTTTCATTTCACTGCATGCNGG	129S1	1	17395890	17395913	+	0	0	3	11	1	0	3	11	1	1	0	0	0	0	FALSE	0.4920440
TCTTTCATTTCTACGGGCACNGG	B6	7	103429344	103429367	+	0	0	0	5	1	0	0	5	1	1	0	0	0	0	FALSE	0.4413150
TCTTTCATTTCTATTGTTCTNGG	B6	5	27061288	27061311	+	0	0	7	77	1	0	6	76	0	0	0	0	1	0	FALSE	0.1757080
TCTTTCATTTGTTTGTTTGGNGG	129S1	14	36666502	36666525	+	0	0	26	257	1	0	23	261	0	0	0	0	0	1	FALSE	0.5533420
TCTTTCATTTTACTAAATAANGG	B6	17	75086803	75086826	+	0	0	4	183	1	0	3	184	0	2	0	0	0	0	FALSE	0.3501320
TCTTTCATTTTAGAGTAGTANGG	B6	7	56165438	56165461	+	0	0	1	20	1	0	1	21	1	1	0	0	0	0	FALSE	0.4312340
TCTTTCATTTTCTTTTCTAANGG	B6	2	102002516	102002539	+	0	0	15	172	1	0	18	176	0	2	1	0	1	0	FALSE	0.4122660
TCTTTCATTTTGCCATTGTTNGG	129S1	3	36855070	36855093	+	0	0	4	74	1	0	5	73	0	3	0	0	0	0	FALSE	0.2464700
TCTTTCATTTTGCCTAGATTNGG	129S1	13	112601872	112601895	+	0	0	1	18	1	0	1	18	0	0	0	0	0	1	FALSE	0.3773300
TCTTTCATTTTGTCTTCTACNGG	B6	6	128775031	128775054	+	0	0	8	40	1	0	8	38	0	2	0	0	0	0	FALSE	0.3960230
TCTTTCATTTTTTTTGAATCNGG	B6	1	25528791	25528814	+	0	0	18	338	1	0	17	329	0	1	0	0	1	0	FALSE	0.2330340
TCTTTCCAAACCACCGCCAGNGG	129S1	7	19751458	19751481	+	0	0	0	6	1	0	0	6	0	0	0	0	0	1	FALSE	0.5890400
TCTTTCCAAACGCCAAAGCCNGG	B6	14	45646034	45646057	+	0	0	1	13	1	0	0	14	0	2	0	0	0	0	FALSE	0.4764040
TCTTTCCAAACTCCATGCCANGG	B6	2	58412085	58412108	+	0	0	0	23	1	0	1	24	0	1	0	0	0	0	FALSE	0.5588360
TCTTTCCAAAGAGCAGAGGGNGG	B6	7	37625766	37625789	+	0	0	1	31	1	0	1	29	0	0	0	0	0	1	FALSE	0.7193580
TCTTTCCAAATGCCAGAGCCNGG	129S1	14	45646034	45646057	+	0	0	1	22	1	0	0	22	0	2	0	0	0	0	FALSE	0.4637590
TCTTTCCAACAACCTCACTTNGG	B6	16	7938941	7938964	+	0	0	1	17	1	0	1	17	1	3	0	0	0	0	FALSE	0.5199190
TCTTTCCAACAGTCAACAATNGG	129S1	11	87942257	87942280	+	0	0	0	9	1	0	0	9	0	0	0	0	1	0	FALSE	0.5008570	Srsf1
TCTTTCCAACAGTTAGTCCTNGG	129S1	14	54854357	54854380	+	0	0	1	16	1	0	1	16	0	0	0	0	0	1	FALSE	0.4985610
TCTTTCCAACTATGCCCATANGG	129S1	17	46488274	46488297	+	0	0	0	5	1	0	0	5	0	0	0	0	0	1	FALSE	0.4837820
TCTTTCCAAGGTCACTGTACNGG	129S1	10	9236013	9236036	+	0	0	2	12	1	0	2	14	0	0	0	0	0	1	FALSE	0.4876780
TCTTTCCAAGGTTAGCAAATNGG	B6	7	17597195	17597218	+	0	0	1	6	1	0	1	6	0	0	0	0	0	1	FALSE	0.2229580
TCTTTCCAAGTGGTGGGCTGNGG	129S1	8	84469703	84469726	+	0	0	2	27	1	0	2	26	1	1	0	0	0	0	FALSE	0.5200130
TCTTTCCAAGTTATGAAAATNGG	B6	7	23977290	23977313	+	0	0	0	25	1	0	0	25	0	1	0	0	0	0	FALSE	0.4159250
TCTTTCCAAGTTCCGGAATCNGG	129S1	7	115318841	115318864	+	0	0	1	8	1	0	0	7	0	2	0	0	0	0	FALSE	0.3072950
TCTTTCCAAGTTGCTGATCANGG	B6	19	57784578	57784601	+	0	0	4	24	1	0	4	23	0	1	0	0	1	0	FALSE	0.3973040
TCTTTCCAATACAAACATCCNGG	B6	8	91475043	91475066	+	0	0	2	13	1	0	2	16	0	1	0	0	0	0	FALSE	0.5685280
TCTTTCCAATACGTGCTCAANGG	B6	4	118585010	118585033	+	0	0	1	6	1	0	0	6	0	2	0	0	0	0	FALSE	0.4857570	Olfr1340
TCTTTCCAATATCTCGACAANGG	B6	12	114459663	114459686	+	0	0	0	7	1	0	0	8	1	1	0	0	0	0	TRUE	0.6211360
TCTTTCCAATGTCTGAGAGTNGG	129S1	13	67172422	67172445	+	0	0	1	17	1	0	1	18	0	1	0	0	0	0	FALSE	0.5092420
TCTTTCCAATTACACTGAAGNGG	B6	4	71405803	71405826	+	0	0	2	18	1	0	1	19	0	2	0	0	0	0	FALSE	0.5352340
TCTTTCCAATTCAATTCCTCNGG	B6	3	151247348	151247371	+	0	0	1	13	1	0	0	12	0	2	0	0	0	0	FALSE	0.4790100
TCTTTCCAATTCTAGACCCCNGG	129S1	X	73976138	73976161	+	0	0	0	9	1	0	0	10	0	1	0	0	0	0	FALSE	0.5277030
TCTTTCCACAATATGAAAAANGG	129S1	2	69194901	69194924	+	0	0	0	34	1	0	0	33	0	0	0	0	0	1	FALSE	0.2563340
TCTTTCCACAATATTCTTGCNGG	129S1	17	20174774	20174797	+	0	0	1	21	1	0	0	22	0	2	0	0	0	0	FALSE	0.3385550
TCTTTCCACAGAGGCACCATNGG	129S1	4	24605862	24605885	+	0	0	0	24	1	0	0	25	0	0	0	0	0	1	FALSE	0.4767890
TCTTTCCACAGCACGGACATNGG	B6	13	99047423	99047446	+	0	0	1	8	1	0	0	9	0	2	0	0	0	0	FALSE	0.6220540
TCTTTCCACAGCACGGATGTNGG	129S1	13	99047423	99047446	+	0	0	2	8	1	0	1	8	0	2	0	0	0	0	FALSE	0.5975800
TCTTTCCACAGTAATGTTTCNGG	B6	16	56650200	56650223	+	0	0	2	22	1	0	0	24	0	2	0	0	0	0	FALSE	0.2067820
TCTTTCCACAGTAGTTTTTCNGG	129S1	16	56650200	56650223	+	0	0	3	23	1	0	2	24	0	2	0	0	0	0	FALSE	0.1567670
TCTTTCCACAGTGGTGTTTGNGG	B6	1	135697768	135697791	+	0	0	1	27	1	0	1	27	1	2	0	0	0	0	FALSE	0.4086940
TCTTTCCACATACACCAACCNGG	129S1	2	134825554	134825577	+	0	0	0	17	1	0	0	18	1	1	0	0	0	0	FALSE	0.5857710
TCTTTCCACATTTGGGTCTTNGG	129S1	6	144110140	144110163	+	0	0	1	60	1	0	0	57	0	0	0	0	0	1	FALSE	0.1124770
TCTTTCCACCACTGTTACTANGG	129S1	3	107523212	107523235	+	0	0	2	16	1	0	2	17	1	2	0	0	0	0	FALSE	0.3079110	Strip1
TCTTTCCACCAGAGGGCACCNGG	B6	5	112470334	112470357	+	0	0	1	27	1	0	1	27	1	2	0	0	0	0	FALSE	0.5205360
TCTTTCCACCATATTTCACTNGG	129S1	15	32308869	32308892	+	0	0	1	16	1	0	0	15	0	2	0	0	0	0	FALSE	0.5058980
TCTTTCCACCATGTACGGCTNGG	129S1	2	164694285	164694308	+	0	0	7	53	1	0	6	55	0	2	0	0	1	0	FALSE	0.4514160
TCTTTCCACCTCAGGTAGAGNGG	129S1	18	16062862	16062885	+	0	0	2	19	1	0	2	18	0	0	0	0	1	0	FALSE	0.5727940
TCTTTCCACCTCCCAAACGCNGG	B6	8	124712287	124712310	+	0	0	10	106	1	0	10	107	0	0	0	0	0	1	FALSE	0.4540980
TCTTTCCACCTCTTCCAAGANGG	129S1	14	21759451	21759474	+	0	0	2	38	1	0	2	36	0	1	0	0	0	0	FALSE	0.5047580
TCTTTCCACCTTCCAAGTCGNGG	B6	15	10538664	10538687	+	0	0	1	24	1	0	0	24	0	2	0	0	0	0	FALSE	0.6044860
TCTTTCCACCTTCTGATGCTNGG	129S1	17	80983088	80983111	+	0	0	4	32	1	0	4	31	1	1	0	0	0	0	FALSE	0.4789800
TCTTTCCACGAACAACTTTGNGG	B6	11	58703331	58703354	+	0	0	1	5	1	0	0	7	0	2	0	0	0	0	FALSE	0.4389220
TCTTTCCACGAAGAAAAACTNGG	129S1	9	42030320	42030343	+	0	0	2	10	1	0	2	9	1	1	0	0	0	0	FALSE	0.5309130
TCTTTCCACGTTCATCCCTCNGG	B6	7	129757066	129757089	+	0	0	2	10	1	0	1	11	0	2	0	0	0	0	FALSE	0.3128950
TCTTTCCACTCTATAAAGCTNGG	B6	5	69849843	69849866	+	0	0	2	14	1	0	1	13	0	2	0	0	0	0	FALSE	0.5364700
TCTTTCCACTGGCATAGCATNGG	B6	3	87239126	87239149	+	0	0	0	9	1	0	0	8	0	3	0	0	0	0	FALSE	0.5065440
TCTTTCCACTGTAAGGTCTCNGG	B6	14	45876962	45876985	+	0	0	2	30	1	0	2	31	0	0	0	0	0	1	FALSE	0.3004720
TCTTTCCACTGTTAGACATTNGG	B6	2	95626162	95626185	+	0	0	4	31	1	0	4	30	0	3	1	0	1	0	FALSE	0.3652830
TCTTTCCACTGTTGTACCAANGG	B6	4	72979408	72979431	+	0	0	5	32	1	0	5	34	0	0	0	0	1	0	FALSE	0.5649960
TCTTTCCACTTCCCAACTACNGG	129S1	9	104472011	104472034	+	0	0	5	51	1	0	5	51	1	3	0	0	0	0	FALSE	0.4072880
TCTTTCCACTTTCAACTACCNGG	129S1	16	72122980	72123003	+	0	0	1	23	1	0	1	23	1	1	0	0	0	0	FALSE	0.4757150
TCTTTCCACTTTCACAACCCNGG	B6	8	46886599	46886622	+	0	0	1	28	1	0	1	27	0	0	0	0	0	1	FALSE	0.5654810
TCTTTCCAGAAAAGCAGAGTNGG	129S1	9	101672373	101672396	+	0	0	2	48	1	0	2	47	1	1	0	0	0	0	FALSE	0.5253390
TCTTTCCAGAAACCATTTACNGG	129S1	2	153865662	153865685	+	0	0	1	17	1	0	1	16	1	1	0	0	0	0	FALSE	0.3407700
TCTTTCCAGAAATCAGAGAGNGG	B6	9	58759141	58759164	+	0	0	4	24	1	0	4	25	0	1	0	0	0	0	FALSE	0.7129790
TCTTTCCAGAAGGTAGTATCNGG	B6	1	174780121	174780144	+	0	0	0	12	1	0	0	11	0	1	0	0	0	0	FALSE	0.4022180
TCTTTCCAGACAACAATCTGNGG	129S1	8	36500946	36500969	+	0	0	1	26	1	0	0	29	0	2	0	0	0	0	FALSE	0.5794080
TCTTTCCAGATTTGGAAGCANGG	B6	12	30327082	30327105	+	0	0	0	24	1	0	0	24	1	1	0	0	0	0	FALSE	0.5710420
TCTTTCCAGCACAAATAAATNGG	129S1	16	6509063	6509086	+	0	0	1	14	1	0	1	16	0	1	0	0	0	0	FALSE	0.2610670
TCTTTCCAGCACACTTTCTCNGG	129S1	1	172863614	172863637	+	0	0	5	34	1	0	4	34	0	2	0	0	0	0	FALSE	0.2850360
TCTTTCCAGCACATTCTCTCNGG	B6	1	172863614	172863637	+	0	0	3	22	1	0	2	21	0	2	0	0	0	0	FALSE	0.3642360
TCTTTCCAGCAGCTTCATAANGG	B6	8	84479056	84479079	+	0	0	3	12	1	0	2	12	0	2	0	0	0	0	FALSE	0.4668780
TCTTTCCAGCCATCTATGAGNGG	129S1	17	58162169	58162192	+	0	0	1	13	1	0	1	13	0	1	0	0	0	0	FALSE	0.6914130
TCTTTCCAGCCATTGATTGCNGG	B6	8	91910943	91910966	+	0	0	2	21	1	0	2	20	1	1	0	0	0	0	FALSE	0.4034720
TCTTTCCAGCCTACAGGTACNGG	B6	3	140342331	140342354	+	0	0	2	17	1	0	2	17	1	1	0	0	0	0	FALSE	0.2664460
TCTTTCCAGCTAAGAACACTNGG	129S1	11	88598233	88598256	+	0	0	2	16	1	0	1	17	0	2	0	0	0	0	FALSE	0.6192160
TCTTTCCAGCTCAGGACACTNGG	B6	11	88598233	88598256	+	0	0	5	18	1	0	3	21	0	2	0	0	0	0	FALSE	0.5048380
TCTTTCCAGCTCCTTATCCANGG	B6	19	46595998	46596021	+	0	0	2	38	1	0	1	38	0	2	0	0	0	0	FALSE	0.5691640
TCTTTCCAGGAGTCTTATTCNGG	129S1	2	155129540	155129563	+	0	0	2	19	1	0	2	18	0	2	0	0	0	0	FALSE	0.2861210
TCTTTCCAGGATCGCAGCAGNGG	129S1	14	13126247	13126270	+	0	0	1	13	1	0	1	13	0	2	0	0	0	0	FALSE	0.6010700
TCTTTCCAGGCTGGAGAGCCNGG	129S1	14	118590426	118590449	+	0	0	1	21	1	0	0	21	0	2	0	0	0	0	FALSE	0.4080240
TCTTTCCAGGCTTGCACCCTNGG	B6	9	123675185	123675208	+	0	0	2	19	1	0	1	18	0	2	0	0	0	0	FALSE	0.3458270
TCTTTCCAGGTACTTGGTTTNGG	B6	4	143145232	143145255	+	0	0	1	30	1	0	1	29	0	1	0	0	0	0	FALSE	0.3776290
TCTTTCCAGGTTTGAACCTANGG	B6	15	32664847	32664870	+	0	0	2	15	1	0	2	15	0	2	0	0	0	0	FALSE	0.4411650
TCTTTCCAGTAAGTGGTGTTNGG	129S1	1	176202218	176202241	+	0	0	2	20	1	0	1	20	0	2	0	0	0	0	FALSE	0.3676590
TCTTTCCAGTATTAAAACAGNGG	129S1	5	6063974	6063997	+	0	0	2	26	1	0	1	24	0	2	0	0	0	0	FALSE	0.6684100
TCTTTCCAGTATTTCAACAGNGG	B6	5	6063974	6063997	+	0	0	1	17	1	0	0	18	0	2	0	0	0	0	FALSE	0.6507310
TCTTTCCAGTCCCCTCATGANGG	129S1	4	9543639	9543662	+	0	0	2	21	1	0	2	22	0	1	0	0	0	0	FALSE	0.5139860
TCTTTCCAGTCTAATCTATTNGG	129S1	14	8972583	8972606	+	0	0	10	64	1	0	9	67	0	0	0	0	0	1	FALSE	0.2000950
TCTTTCCAGTTCTGTTGGAGNGG	129S1	7	19894356	19894379	+	0	0	1	24	1	0	0	23	0	2	0	0	0	0	FALSE	0.5430160
TCTTTCCATAGAAGCCAGGANGG	129S1	14	12728468	12728491	+	0	0	2	25	1	0	2	25	1	2	0	0	0	0	FALSE	0.6056980
TCTTTCCATAGGAGTCAGAGNGG	129S1	19	40029602	40029625	+	0	0	79	204	1	0	78	201	0	4	0	0	0	0	FALSE	0.6785930
TCTTTCCATAGTACATTTCANGG	B6	17	41631259	41631282	+	0	0	0	12	1	0	0	12	0	1	0	0	0	0	FALSE	0.4509130
TCTTTCCATATTGATAGCGTNGG	129S1	6	57634887	57634910	+	0	0	1	9	1	0	0	9	0	2	0	0	0	0	FALSE	0.5204490
TCTTTCCATATTGGTAGTGTNGG	B6	6	57634887	57634910	+	0	0	5	14	1	0	5	12	0	2	0	0	0	0	FALSE	0.4238530
TCTTTCCATCAACATCTGAANGG	B6	12	99048481	99048504	+	0	0	3	28	1	0	2	29	0	2	0	0	0	0	FALSE	0.5616720
TCTTTCCATCCTAAATTCTGNGG	B6	17	43028552	43028575	+	0	0	2	30	1	0	1	30	0	3	0	0	0	1	FALSE	0.5951800
TCTTTCCATCCTAAATTGTANGG	129S1	17	43028552	43028575	+	0	0	1	10	1	0	0	10	0	3	0	0	0	1	FALSE	0.3709520
TCTTTCCATCCTAGCCTGTTNGG	129S1	4	84028932	84028955	+	0	0	2	13	1	0	2	12	0	0	0	0	0	1	FALSE	0.3789050
TCTTTCCATCTCAAGGTCTANGG	B6	7	114044468	114044491	+	0	0	2	13	1	0	1	14	0	2	0	0	0	0	FALSE	0.4681620
TCTTTCCATCTCTTGGGATTNGG	129S1	10	20206948	20206971	+	0	0	4	23	1	0	3	25	0	2	0	0	0	0	FALSE	0.2757660
TCTTTCCATCTTATCTTCACNGG	129S1	9	33815603	33815626	+	0	0	1	24	1	0	2	27	0	1	0	0	0	0	FALSE	0.4221450
TCTTTCCATGAACAACTTTANGG	129S1	11	58703331	58703354	+	0	0	2	17	1	0	1	17	0	2	0	0	0	0	FALSE	0.1067760
TCTTTCCATGCAAATGATCTNGG	129S1	16	62179094	62179117	+	0	0	1	16	1	0	0	15	0	2	0	0	0	0	FALSE	0.5095420
TCTTTCCATGCTCATCCCTCNGG	129S1	7	129757066	129757089	+	0	0	2	19	1	0	1	16	0	2	0	0	0	0	FALSE	0.2930590
TCTTTCCATGTGTATAAGGGNGG	129S1	8	5994434	5994457	+	0	0	1	15	1	0	0	15	0	2	0	0	0	0	FALSE	0.6263720
TCTTTCCATTAAATAAGATGNGG	129S1	8	49885072	49885095	+	0	0	1	13	1	0	0	15	0	0	0	0	1	0	FALSE	0.6350490
TCTTTCCATTAAGAATCCATNGG	B6	7	35358536	35358559	+	0	0	1	16	1	0	0	17	0	2	0	0	0	0	FALSE	0.5041960
TCTTTCCATTACAGGAAGATNGG	B6	13	19767628	19767651	+	0	0	2	12	1	0	2	11	0	1	0	0	0	0	FALSE	0.3526450
TCTTTCCATTATTTTTCCATNGG	B6	3	77884190	77884213	+	0	0	17	224	1	0	16	221	1	2	0	0	0	0	FALSE	0.3891780
TCTTTCCATTCATATGTAACNGG	B6	14	9701481	9701504	+	0	0	0	17	1	0	0	17	1	1	0	0	0	0	FALSE	0.3299050
TCTTTCCATTCCAAGGTCTANGG	129S1	7	114044468	114044491	+	0	0	1	25	1	0	0	23	0	2	0	0	0	0	FALSE	0.4681620
TCTTTCCATTCCCCTAGAATNGG	B6	7	76430860	76430883	+	0	0	1	31	1	0	1	30	0	0	0	0	1	0	FALSE	0.3536440
TCTTTCCATTGACTATAAGANGG	129S1	13	98164499	98164522	+	0	0	1	21	1	0	2	19	1	1	0	0	0	0	FALSE	0.4810200
TCTTTCCATTGTCAGCCTGGNGG	B6	11	54995890	54995913	+	0	0	1	37	1	0	2	38	0	0	0	0	1	0	FALSE	0.6136570
TCTTTCCATTGTGTCCTGTGNGG	129S1	8	82499770	82499793	+	0	0	4	45	1	0	3	45	0	1	0	0	0	1	FALSE	0.6414610
TCTTTCCATTTCTCATGTTANGG	129S1	19	60001888	60001911	+	0	0	2	25	1	0	2	26	0	0	0	0	1	0	FALSE	0.2444440
TCTTTCCATTTCTCTATAGCNGG	129S1	15	10426328	10426351	+	0	0	3	20	1	0	3	23	0	2	0	0	0	0	FALSE	0.4274200
TCTTTCCATTTCTGTTCCTGNGG	B6	13	47693272	47693295	+	0	0	3	80	1	0	3	80	0	1	0	0	0	0	FALSE	0.4986450
TCTTTCCCAAAAAATGGGGANGG	129S1	14	104522946	104522969	+	0	0	1	23	1	0	1	24	0	0	0	0	0	1	FALSE	0.5595350
TCTTTCCCAACAAGGTGGGTNGG	B6	9	41868354	41868377	+	0	0	1	16	1	0	0	16	0	2	0	0	0	0	FALSE	0.4185750
TCTTTCCCAACAGTCAACACNGG	129S1	11	57000444	57000467	+	0	0	0	15	1	0	0	15	0	2	0	0	0	0	FALSE	0.6401460
TCTTTCCCAAGGATAATGGTNGG	B6	9	40998980	40999003	+	0	0	0	16	1	0	0	15	0	3	0	0	0	1	FALSE	0.6130850
TCTTTCCCAAGGCCCACATANGG	129S1	8	108798094	108798117	+	0	0	2	14	1	0	2	14	0	1	0	0	0	0	FALSE	0.5848580
TCTTTCCCACCTCACATTCCNGG	129S1	9	77126383	77126406	+	0	0	2	23	1	0	2	21	0	0	0	0	1	0	FALSE	0.3006310
TCTTTCCCACCTGTACAATANGG	129S1	1	45902483	45902506	+	0	0	1	7	1	0	1	5	1	1	0	0	0	0	FALSE	0.3934040
TCTTTCCCACTATGTCCTCCNGG	B6	9	37022676	37022699	+	0	0	3	25	1	0	3	25	1	1	0	0	0	0	FALSE	0.4906930
TCTTTCCCACTGCGCTGGGGNGG	B6	4	150185330	150185353	+	0	0	1	11	1	0	1	10	0	0	0	0	0	1	FALSE	0.3751010
TCTTTCCCAGAAGTATTCACNGG	129S1	11	44508815	44508838	+	0	0	0	14	1	0	0	16	0	1	0	0	0	1	FALSE	0.4848750	Ebf1
TCTTTCCCAGAGGCACTAGTNGG	B6	9	50488264	50488287	+	0	0	0	14	1	0	0	14	0	1	0	0	0	0	FALSE	0.5450090
TCTTTCCCAGATACCAATGGNGG	129S1	5	10401890	10401913	+	0	0	1	15	1	0	0	16	0	2	0	0	0	0	FALSE	0.6700470
TCTTTCCCAGCCTACCTGTCNGG	129S1	6	76710048	76710071	+	0	0	2	44	1	0	2	45	1	1	0	0	0	0	FALSE	0.4133080
TCTTTCCCAGCCTCACTTCANGG	B6	1	17277555	17277578	+	0	0	1	31	1	0	1	28	0	3	0	0	0	0	FALSE	0.3928400
TCTTTCCCAGGTTAGTTCATNGG	129S1	17	91987902	91987925	+	0	0	0	11	1	0	0	12	1	1	0	0	0	0	FALSE	0.3288280
TCTTTCCCAGTGGAGAAAACNGG	B6	1	170374201	170374224	+	0	0	6	30	1	0	5	28	0	2	0	0	0	0	FALSE	0.4522480
TCTTTCCCATCCATAAGATGNGG	129S1	14	9474381	9474404	+	0	0	2	13	1	0	1	14	0	0	0	0	1	0	FALSE	0.6511380
TCTTTCCCATGATGTACTTGNGG	B6	14	21023374	21023397	+	0	0	2	14	1	0	2	14	0	0	0	0	0	1	FALSE	0.5938230
TCTTTCCCATGTGTCTACTTNGG	129S1	14	10540666	10540689	+	0	0	1	27	1	0	0	23	0	2	0	0	0	0	FALSE	0.4573280
TCTTTCCCATTAAACAGTAANGG	B6	14	50448054	50448077	+	0	0	0	40	1	0	0	42	0	2	0	0	0	0	FALSE	0.4870800
TCTTTCCCATTTCTTGAGGGNGG	B6	6	137012699	137012722	+	0	0	1	58	1	0	1	58	0	0	0	0	0	1	FALSE	0.5229470
TCTTTCCCCAAACCCAAAGANGG	129S1	1	188005772	188005795	+	0	0	2	32	1	0	2	32	0	0	0	0	1	0	FALSE	0.4851940
TCTTTCCCCAACCTTAGGGGNGG	B6	7	129150420	129150443	+	0	0	1	10	1	0	1	10	0	1	0	0	0	1	FALSE	0.5581160
TCTTTCCCCAAGTCCTCCCCNGG	129S1	13	18763066	18763089	+	0	0	5	49	1	0	4	51	0	2	0	0	0	0	FALSE	0.3429600
TCTTTCCCCAATACTATTTTNGG	129S1	12	10084594	10084617	+	0	0	3	16	1	0	3	17	1	1	0	0	0	0	FALSE	0.1851150
TCTTTCCCCACCATTCACCANGG	129S1	3	139840523	139840546	+	0	0	1	14	1	0	1	14	1	2	0	0	0	0	FALSE	0.6791930
TCTTTCCCCACTATGGGTCCNGG	129S1	17	74767746	74767769	+	0	0	5	37	1	0	5	36	0	3	0	0	0	0	FALSE	0.3806230
TCTTTCCCCAGAACTCTACCNGG	B6	15	74295687	74295710	+	0	0	1	20	1	0	1	20	0	0	0	0	1	0	FALSE	0.5640560
TCTTTCCCCAGCCTTGAGTTNGG	B6	4	144722093	144722116	+	0	0	3	21	1	0	3	22	1	1	0	0	0	0	FALSE	0.4485680
TCTTTCCCCATAATTGCTTCNGG	B6	9	48603042	48603065	+	0	0	1	12	1	0	1	12	0	1	0	0	0	0	FALSE	0.3478480
TCTTTCCCCATAGAGGAGGGNGG	129S1	7	116705693	116705716	+	0	0	1	37	1	0	1	34	0	3	0	0	0	0	FALSE	0.5753770
TCTTTCCCCATTAAATCACANGG	B6	8	92653938	92653961	+	0	0	2	21	1	0	1	22	0	1	0	0	0	1	FALSE	0.5961710
TCTTTCCCCATTTTTTTCCTNGG	129S1	17	79486696	79486719	+	0	0	3	127	1	0	3	124	0	1	0	0	0	1	FALSE	0.3577960
TCTTTCCCCCACCAGTTAGANGG	129S1	4	75843759	75843782	+	0	0	0	7	1	0	0	7	0	0	0	0	1	0	FALSE	0.3761630
TCTTTCCCCCACCTAGTGCTNGG	B6	5	16657343	16657366	+	0	0	3	30	1	0	2	30	0	0	0	0	1	0	FALSE	0.4930420
TCTTTCCCCCACTTGAAGGGNGG	B6	8	43401707	43401730	+	0	0	1	8	1	0	1	6	0	3	0	0	0	0	FALSE	0.5353620
TCTTTCCCCCAGAACGGCAANGG	B6	16	96353485	96353508	+	0	0	0	10	1	0	0	11	1	1	0	0	0	0	FALSE	0.5871080
TCTTTCCCCCATCCAATTGANGG	B6	8	114413547	114413570	+	0	0	0	10	1	0	0	11	1	2	0	0	0	0	FALSE	0.4415420
TCTTTCCCCCCAAACAACCTNGG	B6	17	78605989	78606012	+	0	0	3	16	1	0	3	17	0	0	0	0	0	1	FALSE	0.5207900
TCTTTCCCCCCACTCAGATGNGG	129S1	X	40988883	40988906	+	0	0	0	11	1	0	0	10	0	0	0	0	1	0	FALSE	0.5727130
TCTTTCCCCCCCCCCAAATANGG	129S1	14	99570222	99570245	+	0	0	3	64	1	0	5	65	0	0	0	0	1	0	FALSE	0.3665930
TCTTTCCCCCCCCTTTTTTGNGG	129S1	3	70139537	70139560	+	0	0	4	67	1	0	5	68	0	0	0	0	1	0	FALSE	0.5350110
TCTTTCCCCCCCTTTTAAGTNGG	B6	8	84693769	84693792	+	0	0	4	42	1	0	4	40	0	0	0	0	1	0	FALSE	0.4403800
TCTTTCCCCCCGCCCCACCTNGG	B6	1	134986063	134986086	+	0	0	0	44	1	0	0	39	0	1	0	0	0	1	FALSE	0.3986670
TCTTTCCCCCCGTGGATCTCNGG	B6	2	172591877	172591900	+	0	0	0	14	1	0	0	15	1	4	0	0	0	0	FALSE	0.3468890
TCTTTCCCCCGTGAACCTGANGG	B6	4	107460629	107460652	+	0	0	1	5	1	0	0	6	0	0	0	0	0	1	FALSE	0.5276080
TCTTTCCCCCTACCACATGCNGG	129S1	14	34383369	34383392	+	0	0	2	12	1	0	1	12	0	2	0	0	0	0	FALSE	0.5759010
TCTTTCCCCCTCCCAAGCTGNGG	B6	13	47323599	47323622	+	0	0	2	31	1	0	2	30	0	0	0	0	0	1	FALSE	0.5984160
TCTTTCCCCCTTTCCTCTATNGG	129S1	17	48719026	48719049	+	0	0	3	34	1	0	2	34	0	2	0	0	0	0	FALSE	0.3675360
TCTTTCCCCGACGTTTCCTTNGG	B6	9	44488475	44488498	+	0	0	0	6	1	0	0	5	0	2	0	0	0	1	FALSE	0.3784410
TCTTTCCCCGATGCTGAGCANGG	B6	4	142062633	142062656	+	0	0	0	10	1	0	0	8	0	2	0	0	0	1	FALSE	0.5402990
TCTTTCCCCGTTGCCCAGCANGG	129S1	5	24284542	24284565	+	0	0	2	13	1	0	2	12	0	1	0	0	0	0	FALSE	0.5149490
TCTTTCCCCTAATAGGCCTANGG	B6	14	109891569	109891592	+	0	0	1	10	1	0	1	11	1	1	0	0	0	0	FALSE	0.5722060
TCTTTCCCCTATAAAATAAANGG	129S1	12	115813940	115813963	+	0	0	2	19	1	0	2	18	1	3	0	0	0	0	TRUE	0.1716770
TCTTTCCCCTATCTATCTCTNGG	B6	5	20399973	20399996	+	0	0	2	18	1	0	2	16	0	1	0	0	1	0	FALSE	0.5052120
TCTTTCCCCTATTGCCACCANGG	129S1	18	15121190	15121213	+	0	0	4	10	1	0	3	10	0	3	0	0	0	0	FALSE	0.5427750
TCTTTCCCCTCCTTGGAGGGNGG	129S1	8	43401707	43401730	+	0	0	2	15	1	0	2	15	0	3	0	0	0	0	FALSE	0.5265820
TCTTTCCCCTCTCCTTCTCTNGG	129S1	9	41161424	41161447	+	0	0	5	90	1	0	5	89	0	0	0	0	0	1	FALSE	0.2983800
TCTTTCCCCTCTCTGGTGGANGG	129S1	5	44395695	44395718	+	0	0	0	19	1	0	0	18	1	4	0	0	0	1	FALSE	0.4767820
TCTTTCCCCTGAGAGGAGATNGG	129S1	4	113103106	113103129	+	0	0	1	34	1	0	2	34	0	3	0	0	0	0	FALSE	0.5487990
TCTTTCCCCTGAGGAGTCACNGG	129S1	19	17340453	17340476	+	0	0	0	16	1	0	0	17	0	0	0	0	0	1	FALSE	0.4448430
TCTTTCCCCTGCACCCGCTGNGG	129S1	1	135801086	135801109	+	0	0	1	11	1	0	0	11	0	2	0	0	0	0	FALSE	0.5893720	Pkp1
TCTTTCCCCTGGGTACGTAANGG	B6	18	74033357	74033380	+	0	0	1	3	1	0	0	4	0	2	0	0	0	0	FALSE	0.4943380
TCTTTCCCCTGGTTCGTGCTNGG	B6	13	96088489	96088512	+	0	0	1	10	1	0	0	10	0	2	0	0	0	0	FALSE	0.3763700
TCTTTCCCCTGTACCCCCTGNGG	B6	1	135801086	135801109	+	0	0	3	13	1	0	2	12	0	2	0	0	0	0	FALSE	0.6565650	Pkp1
TCTTTCCCCTTCGGCCCCCANGG	B6	3	128113482	128113505	+	0	0	4	11	1	0	3	11	0	2	0	0	0	0	FALSE	0.4748080
TCTTTCCCCTTCGGGCCCCGNGG	129S1	3	128113482	128113505	+	0	0	1	7	1	0	1	6	0	2	0	0	0	0	FALSE	0.6227080
TCTTTCCCCTTCTTTCTTCTNGG	B6	11	14728464	14728487	+	0	0	19	166	1	0	19	169	0	2	0	0	0	1	FALSE	0.1371170
TCTTTCCCGAGGATGCATGCNGG	B6	17	79428093	79428116	+	0	0	0	3	1	0	0	3	1	1	0	0	0	0	FALSE	0.5871460
TCTTTCCCGGAAGGGCCATGNGG	129S1	12	117047144	117047167	+	0	0	1	4	1	0	0	4	0	2	0	0	0	0	FALSE	0.6829200
TCTTTCCCGGATTTTTTTTANGG	B6	13	53225223	53225246	+	0	0	0	23	1	0	0	25	0	1	0	0	1	0	FALSE	0.1646550
TCTTTCCCGTAGAATTGGAGNGG	B6	6	56621677	56621700	+	0	0	1	3	1	0	0	3	0	0	0	0	0	1	FALSE	0.5959120
TCTTTCCCGTTTTAGGTCCTNGG	B6	1	124564807	124564830	+	0	0	2	17	1	0	1	17	0	2	0	0	0	0	FALSE	0.3865710
TCTTTCCCTAAACTTATGTTNGG	B6	7	38035176	38035199	+	0	0	1	22	1	0	1	22	0	3	0	0	0	0	FALSE	0.3873560
TCTTTCCCTAAATATTTCATNGG	B6	3	140046523	140046546	+	0	0	9	105	1	0	8	100	1	1	0	0	0	0	FALSE	0.3242320
TCTTTCCCTAAGGCACAAATNGG	B6	7	116223331	116223354	+	0	0	2	16	1	0	2	15	0	0	0	0	1	0	FALSE	0.2855000
TCTTTCCCTAAGGTGTGGCANGG	129S1	2	151760821	151760844	+	0	0	0	15	1	0	0	17	1	2	0	0	0	0	TRUE	0.5602930
TCTTTCCCTAGCTTTGTGCCNGG	129S1	15	73857096	73857119	+	0	0	1	20	1	0	0	18	0	2	0	0	0	0	FALSE	0.3805270
TCTTTCCCTAGGCTTCTCCTNGG	B6	2	158909161	158909184	+	0	0	0	35	1	0	2	35	0	0	0	0	0	1	FALSE	0.5104670
TCTTTCCCTAGTGACCTTTGNGG	129S1	15	11066765	11066788	+	0	0	4	11	1	0	3	12	0	0	0	0	0	1	FALSE	0.6050060
TCTTTCCCTATGTACAGCTTNGG	B6	1	93829550	93829573	+	0	0	2	15	1	0	2	15	1	1	0	0	0	0	FALSE	0.3365020
TCTTTCCCTCAGTTACACTGNGG	129S1	13	99015695	99015718	+	0	0	1	16	1	0	1	15	0	0	0	0	0	1	FALSE	0.7451320
TCTTTCCCTGAGCAGTGAGANGG	129S1	4	134330339	134330362	+	0	0	2	23	1	0	2	24	1	1	0	0	0	0	FALSE	0.5765750
TCTTTCCCTGAGCTCAATACNGG	B6	3	38175263	38175286	+	0	0	1	10	1	0	1	11	1	1	0	0	0	0	FALSE	0.4139270
TCTTTCCCTGAGGTCTGTGCNGG	B6	7	115219317	115219340	+	0	0	2	24	1	0	2	25	0	1	0	0	0	0	FALSE	0.5278760
TCTTTCCCTGGACTAGTGGTNGG	B6	16	7700084	7700107	+	0	0	2	13	1	0	1	11	0	2	0	0	0	0	FALSE	0.4826040
TCTTTCCCTGGCCCCGCAGANGG	129S1	3	105024717	105024740	+	0	0	1	17	1	0	0	13	0	0	0	0	1	0	FALSE	0.4266380
TCTTTCCCTGGGTGTTTATTNGG	B6	4	119844089	119844112	+	0	0	0	34	1	0	0	32	0	0	0	0	0	1	FALSE	0.2665190
TCTTTCCCTGTGCTCATTCCNGG	B6	16	45612053	45612076	+	0	0	3	38	1	0	3	37	0	3	0	0	0	0	FALSE	0.2919570
TCTTTCCCTGTGGTTATTTGNGG	B6	7	18800954	18800977	+	0	0	1	42	1	0	1	41	0	0	0	0	1	0	FALSE	0.4005070
TCTTTCCCTGTTCATACATCNGG	129S1	14	33176783	33176806	+	0	0	1	7	1	0	0	6	0	2	0	0	0	0	FALSE	0.3119510
TCTTTCCCTGTTCTGCAAAGNGG	B6	16	6452876	6452899	+	0	0	3	19	1	0	2	19	0	2	0	0	0	0	FALSE	0.5785320
TCTTTCCCTGTTGCTAGAAANGG	B6	16	45543038	45543061	+	0	0	1	23	1	0	0	23	0	2	0	0	0	0	FALSE	0.3225230
TCTTTCCCTTAGACTGTGGGNGG	B6	12	16537282	16537305	+	0	0	4	19	1	0	3	19	0	2	0	0	0	0	FALSE	0.5381670
TCTTTCCCTTATGTGTGGACNGG	B6	10	82797134	82797157	+	0	0	3	18	1	0	3	17	0	1	0	0	0	0	FALSE	0.4642650
TCTTTCCCTTCAAACATGAANGG	B6	4	132638201	132638224	+	0	0	2	22	1	0	2	23	0	2	0	0	0	1	FALSE	0.4636430
TCTTTCCCTTCCTCCCATATNGG	B6	1	144499040	144499063	+	0	0	3	21	1	0	3	20	1	1	0	0	0	0	FALSE	0.2650160
TCTTTCCCTTCCTTTTTTTGNGG	129S1	8	84071873	84071896	+	0	0	16	200	1	0	16	202	0	2	0	0	0	0	FALSE	0.4930750
TCTTTCCCTTTAGAAACAGANGG	129S1	1	89828552	89828575	+	0	0	3	37	1	0	3	36	0	0	0	0	1	0	FALSE	0.5528140
TCTTTCCCTTTAGAGCACTTNGG	B6	4	8789841	8789864	+	0	0	2	21	1	0	2	21	0	1	0	0	0	0	FALSE	0.5025280
TCTTTCCCTTTCTAGTTTGANGG	129S1	17	55156873	55156896	+	0	0	3	38	1	0	3	38	0	1	0	0	0	0	FALSE	0.3813310
TCTTTCCCTTTGGACTCTAGNGG	B6	16	89181123	89181146	+	0	0	0	21	1	0	0	19	0	3	0	0	0	0	FALSE	0.4882640
TCTTTCCCTTTTCAAATCTANGG	B6	9	68810796	68810819	+	0	0	2	31	1	0	2	30	1	1	0	0	0	0	FALSE	0.4182600
TCTTTCCCTTTTCACTAGCTNGG	B6	9	51487191	51487214	+	0	0	4	17	1	0	3	18	0	2	0	0	0	0	FALSE	0.4531990
TCTTTCCCTTTTCACTGTCTNGG	129S1	9	51487191	51487214	+	0	0	4	44	1	0	3	44	0	2	0	0	0	0	FALSE	0.3979780
TCTTTCCCTTTTGTAACTTANGG	B6	14	118286047	118286070	+	0	0	0	33	1	0	0	32	0	1	0	0	1	0	FALSE	0.2997080
TCTTTCCGAATGGGAGGGATNGG	B6	14	70095390	70095413	+	0	0	0	5	1	0	0	4	0	1	0	0	1	0	FALSE	0.5356110
TCTTTCCGACACGTCACCAANGG	129S1	9	107535721	107535744	+	0	0	0	0	1	0	0	1	0	2	0	0	1	0	FALSE	0.6294840
TCTTTCCGATCTCTGGCCAGNGG	129S1	1	171516040	171516063	+	0	0	1	9	1	0	0	10	1	4	0	0	0	0	TRUE	0.6217390
TCTTTCCGATGCTCCTGCTCNGG	129S1	17	29736695	29736718	+	0	0	1	14	1	0	1	15	0	0	0	0	1	0	FALSE	0.4495290
TCTTTCCGCAAGCGTTTATTNGG	129S1	6	130313989	130314012	+	0	0	1	88	1	0	0	89	0	2	0	0	0	0	FALSE	0.3611780
TCTTTCCGCACACAGTTCAANGG	B6	17	50123614	50123637	+	0	0	1	20	1	0	1	19	0	2	0	0	0	0	FALSE	0.5729940
TCTTTCCGCATCTAAAGCTGNGG	B6	15	78858848	78858871	+	0	0	0	7	1	0	0	7	0	1	0	0	0	0	FALSE	0.6665910
TCTTTCCGCCACACATTGAGNGG	129S1	16	90746762	90746785	+	0	0	1	2	1	0	0	2	0	2	0	0	0	0	TRUE	0.5971620
TCTTTCCGCCATTCTCTCTCNGG	B6	12	18390947	18390970	+	0	0	37	25	1	0	37	26	0	0	0	0	1	0	FALSE	0.4275870
TCTTTCCGCCCGCAGCGCCCNGG	129S1	8	70510144	70510167	+	0	0	0	1	1	0	0	0	0	0	0	0	1	0	FALSE	0.4767400	Sugp1
TCTTTCCGCTCAGGTTCTCTNGG	B6	17	78946862	78946885	+	0	0	0	114	1	0	0	115	0	1	0	0	1	0	FALSE	0.3945400
TCTTTCCGGAAGCACTTGTANGG	B6	12	52027714	52027737	+	0	0	0	6	1	0	0	6	0	2	0	0	0	0	FALSE	0.5242880
TCTTTCCGGATTTCCGAGTGNGG	B6	14	48655787	48655810	+	0	0	0	3	1	0	0	3	0	0	0	0	1	0	FALSE	0.5880650
TCTTTCCGGCTACTAAACCCNGG	B6	8	8452201	8452224	+	0	0	0	5	1	0	0	5	0	2	0	0	0	0	FALSE	0.6039810
TCTTTCCGGCTCCAGCCTTCNGG	129S1	7	129293855	129293878	+	0	0	1	20	1	0	0	21	0	2	0	0	0	0	FALSE	0.3243960
TCTTTCCGGGAAAGAGATCTNGG	129S1	6	138075436	138075459	+	0	0	0	4	1	0	0	2	0	0	0	0	0	1	FALSE	0.4212070
TCTTTCCGGGACTCCACAGANGG	129S1	1	108811926	108811949	+	0	0	7	64	1	0	8	60	0	3	0	0	0	0	FALSE	0.5930900
TCTTTCCGGGAGGGGGTGTGNGG	B6	15	97580695	97580718	+	0	0	1	21	1	0	1	19	0	1	0	0	0	1	FALSE	0.4410250
TCTTTCCGGGGCAAATCTCANGG	B6	4	153711145	153711168	+	0	0	0	6	1	0	0	7	1	4	0	0	0	0	FALSE	0.5122400
TCTTTCCGGTTCCAGTCTTCNGG	B6	7	129293855	129293878	+	0	0	1	5	1	0	0	5	0	2	0	0	0	0	FALSE	0.2789400
TCTTTCCGGTTCTGGATCTCNGG	129S1	14	48446728	48446751	+	0	0	2	9	1	0	2	10	0	0	0	0	1	0	FALSE	0.3931170
TCTTTCCGTAAAAATTTACANGG	B6	1	136512763	136512786	+	0	0	0	16	1	0	0	15	0	4	0	0	0	0	FALSE	0.5980610
TCTTTCCGTCCAATATAAACNGG	B6	2	168656748	168656771	+	0	0	0	5	1	0	0	5	0	1	0	0	0	0	FALSE	0.4600850
TCTTTCCGTCCATGACTGTCNGG	129S1	3	122630874	122630897	+	0	0	1	10	1	0	0	9	0	2	0	0	0	0	FALSE	0.4586680
TCTTTCCGTCTAGCACAGGCNGG	B6	12	24585608	24585631	+	0	0	5	46	1	0	5	45	1	2	0	0	0	0	FALSE	0.5022250
TCTTTCCGTCTCTTGGGTTTNGG	B6	10	20206948	20206971	+	0	0	1	24	1	0	0	24	0	2	0	0	0	0	FALSE	0.2536660
TCTTTCCGTCTCTTTGATGTNGG	B6	14	53134081	53134104	+	0	0	2	27	1	0	1	29	0	0	0	0	1	0	FALSE	0.4426430
TCTTTCCGTGCTATGAAAACNGG	B6	8	6167358	6167381	+	0	0	1	5	1	0	1	6	1	2	0	0	0	0	FALSE	0.3032360
TCTTTCCGTGTCTGTTAACTNGG	129S1	18	9279086	9279109	+	0	0	1	16	1	0	0	16	0	2	0	0	0	0	FALSE	0.4662790	Gjd4
TCTTTCCGTTATGGGTTCTGNGG	B6	7	102309922	102309945	+	0	0	8	41	1	0	7	36	0	2	0	0	0	0	FALSE	0.5393520
TCTTTCCGTTGCATTTATGANGG	B6	15	61554214	61554237	+	0	0	2	18	1	0	2	19	0	0	0	0	0	1	FALSE	0.4303460
TCTTTCCGTTGTACCGAAGANGG	129S1	12	33963720	33963743	+	0	0	0	5	1	0	0	5	0	0	0	0	0	1	FALSE	0.4747910
TCTTTCCGTTGTTTGTTGGTNGG	B6	14	117138190	117138213	+	0	0	2	33	1	0	2	33	0	1	0	0	0	0	FALSE	0.4395910
TCTTTCCTAAAGATATGATANGG	B6	14	105342212	105342235	+	0	0	1	10	1	0	1	11	1	1	0	0	0	0	FALSE	0.2941990
TCTTTCCTAACACATCTTTCNGG	B6	8	51183320	51183343	+	0	0	3	29	1	0	3	28	0	3	0	0	0	0	FALSE	0.2205910
TCTTTCCTAAGTGGTCTAACNGG	129S1	13	99703121	99703144	+	0	0	0	10	1	0	0	10	1	1	0	0	0	0	FALSE	0.2770370
TCTTTCCTACTGTGGATATANGG	B6	7	118942684	118942707	+	0	0	1	15	1	0	1	15	1	1	0	0	0	0	FALSE	0.3238930
TCTTTCCTAGAAGCCAAGGGNGG	129S1	9	67610337	67610360	+	0	0	3	13	1	0	3	12	0	0	0	0	1	0	FALSE	0.6353530
TCTTTCCTAGACTGCCCATTNGG	B6	X	140715072	140715095	+	0	0	1	14	1	0	0	15	0	2	0	0	0	0	FALSE	0.3638740
TCTTTCCTAGACTGTCCACTNGG	129S1	X	140715072	140715095	+	0	0	1	24	1	0	0	24	0	2	0	0	0	0	FALSE	0.4992100
TCTTTCCTAGACTTCACTATNGG	B6	4	71245752	71245775	+	0	0	1	15	1	0	1	16	0	0	0	0	0	1	FALSE	0.3006380
TCTTTCCTAGATAAAGATCANGG	B6	5	148510182	148510205	+	0	0	0	20	1	0	0	22	1	2	0	0	0	0	FALSE	0.5772000
TCTTTCCTAGATATGTACCTNGG	129S1	7	16219505	16219528	+	0	0	2	15	1	0	2	15	0	1	0	0	0	0	FALSE	0.6967160
TCTTTCCTAGTCCTCTCTGANGG	129S1	12	33653305	33653328	+	0	0	2	10	1	0	1	10	0	2	0	0	0	0	FALSE	0.4281170
TCTTTCCTAGTTCGCTCTGANGG	B6	12	33653305	33653328	+	0	0	1	8	1	0	0	7	0	2	0	0	0	0	FALSE	0.4050530
TCTTTCCTATCCTTTTTTTTNGG	129S1	6	34593660	34593683	+	0	0	20	238	1	0	22	236	0	0	0	0	1	0	FALSE	0.0740248
TCTTTCCTATGTGTCTAATTNGG	B6	14	10540666	10540689	+	0	0	2	18	1	0	1	17	0	2	0	0	0	0	FALSE	0.1752780
TCTTTCCTATGTTAAAAATCNGG	129S1	4	141175438	141175461	+	0	0	2	26	1	0	1	27	0	3	0	0	0	0	FALSE	0.3933180
TCTTTCCTATGTTAAAAGCCNGG	B6	4	141175438	141175461	+	0	0	2	22	1	0	1	24	0	3	0	0	0	0	FALSE	0.4674680
TCTTTCCTATTCCTGTTTCCNGG	B6	17	24020562	24020585	+	0	0	3	32	1	0	3	30	0	0	0	0	1	0	FALSE	0.2884830
TCTTTCCTATTGGACTTTAGNGG	129S1	16	89181123	89181146	+	0	0	2	8	1	0	2	7	0	3	0	0	0	0	FALSE	0.3819890
TCTTTCCTATTGTTTCTGGANGG	B6	3	127986069	127986092	+	0	0	2	32	1	0	1	34	1	1	0	0	0	0	FALSE	0.5222910
TCTTTCCTCAAGATAACTGGNGG	129S1	7	118919002	118919025	+	0	0	1	20	1	0	0	20	0	0	0	0	1	0	FALSE	0.6343970
TCTTTCCTCAGAGTCAGATTNGG	129S1	6	7673005	7673028	+	0	0	3	19	1	0	3	20	0	3	0	0	0	0	FALSE	0.5177940
TCTTTCCTCATAGCTGAAACNGG	129S1	2	111375802	111375825	+	0	0	0	17	1	0	0	17	1	1	0	0	0	0	FALSE	0.2532440
TCTTTCCTCATTTTCTGATANGG	B6	6	18233046	18233069	+	0	0	4	33	1	0	4	31	0	0	0	0	0	1	FALSE	0.1983890
TCTTTCCTCCCATTTTGCTTNGG	B6	17	75695417	75695440	+	0	0	8	77	1	0	8	75	0	0	0	0	1	0	FALSE	0.3488180
TCTTTCCTCCGGCTTGATTCNGG	129S1	17	72023351	72023374	+	0	0	1	6	1	0	0	7	0	0	0	0	1	0	FALSE	0.1071100	Togaram2
TCTTTCCTCCGGGCCCCCTANGG	129S1	9	117906844	117906867	+	0	0	0	4	1	0	0	5	0	0	0	0	0	1	FALSE	0.4696370
TCTTTCCTCCTCAAGCTGTTNGG	129S1	9	62460077	62460100	+	0	0	5	40	1	0	6	41	0	1	0	0	0	0	FALSE	0.3611710
TCTTTCCTCCTCTGAGCAGTNGG	B6	15	18197181	18197204	+	0	0	6	78	1	0	5	76	0	0	0	0	0	1	FALSE	0.4113730
TCTTTCCTCCTTAGGCCACCNGG	B6	8	90733949	90733972	+	0	0	3	21	1	0	2	21	0	1	0	0	1	0	FALSE	0.4962910
TCTTTCCTCTATTAGCTGCTNGG	129S1	8	90945136	90945159	+	0	0	2	19	1	0	2	18	1	1	0	0	0	0	FALSE	0.4166460
TCTTTCCTCTCACCCCCCCCNGG	B6	6	83037288	83037311	+	0	0	1	41	1	0	1	40	0	0	0	0	1	0	FALSE	0.3865290	Dqx1
TCTTTCCTCTCACTGTCAACNGG	129S1	15	19176262	19176285	+	0	0	2	20	1	0	2	21	0	3	0	0	0	1	FALSE	0.4183680
TCTTTCCTCTCCTCCCGGTANGG	129S1	3	98271304	98271327	+	0	0	3	18	1	0	2	16	0	2	0	0	0	0	FALSE	0.5128710
TCTTTCCTCTCTCTCAGTGCNGG	129S1	18	10473685	10473708	+	0	0	4	74	1	0	4	70	0	0	0	0	1	0	FALSE	0.3354260
TCTTTCCTCTCTTTAGTGGCNGG	129S1	2	5930469	5930492	+	0	0	1	17	1	0	1	17	0	1	0	0	0	0	FALSE	0.4844170
TCTTTCCTCTGATGCTCGGCNGG	129S1	18	74201274	74201297	+	0	0	1	15	1	0	0	17	0	2	0	0	0	0	TRUE	0.2847430
TCTTTCCTCTGCCAAGAGAGNGG	129S1	2	52205098	52205121	+	0	0	4	20	1	0	3	18	0	2	0	0	0	0	FALSE	0.6149760
TCTTTCCTCTGGGTATGTAANGG	129S1	18	74033357	74033380	+	0	0	3	10	1	0	2	11	0	2	0	0	0	0	FALSE	0.4766600
TCTTTCCTCTGTGAGACACCNGG	B6	17	68603346	68603369	+	0	0	3	27	1	0	3	25	1	1	0	0	1	0	FALSE	0.5252310
TCTTTCCTCTTCGGGAGCACNGG	129S1	3	37420656	37420679	+	0	0	1	11	1	0	1	12	0	1	0	0	0	1	FALSE	0.4287120
TCTTTCCTCTTGAGCTATTCNGG	B6	2	157080114	157080137	+	0	0	1	15	1	0	1	14	1	1	0	0	0	0	FALSE	0.2066790
TCTTTCCTCTTGGGCCAGCANGG	B6	4	88992657	88992680	+	0	0	0	25	1	0	0	25	1	1	0	0	0	0	FALSE	0.5673750
TCTTTCCTCTTTTGAGGGAANGG	B6	18	8574304	8574327	+	0	0	4	40	1	0	4	41	0	0	0	0	1	0	FALSE	0.4271680
TCTTTCCTGACATCATTTGANGG	129S1	1	173206557	173206580	+	0	0	3	25	1	0	1	26	0	2	0	0	0	0	FALSE	0.3534740
TCTTTCCTGACCACTCCCTGNGG	B6	2	120114152	120114175	+	0	0	0	24	1	0	0	23	0	1	0	0	0	0	FALSE	0.6523990
TCTTTCCTGACTTAGACTCCNGG	B6	4	147965526	147965549	+	0	0	0	17	1	0	0	17	0	0	0	0	1	0	FALSE	0.5180780
TCTTTCCTGACTTCATCTGANGG	B6	1	173206557	173206580	+	0	0	3	38	1	0	2	38	0	2	0	0	0	0	FALSE	0.5367690
TCTTTCCTGAGATTCTCTTCNGG	B6	18	10730824	10730847	+	0	0	2	39	1	0	2	36	0	0	0	0	0	1	FALSE	0.3339550
TCTTTCCTGAGCCAGGGAGCNGG	B6	8	35427466	35427489	+	0	0	1	16	1	0	0	17	0	3	0	0	0	0	FALSE	0.4822310
TCTTTCCTGAGGGGAGTAGGNGG	129S1	3	123052325	123052348	+	0	0	5	31	1	0	5	28	0	2	0	0	0	0	FALSE	0.5952480
TCTTTCCTGATGCACCCCTANGG	B6	12	114461124	114461147	+	0	0	1	4	1	0	1	6	0	1	0	0	0	0	TRUE	0.5748800
TCTTTCCTGCCAGCAGTGACNGG	129S1	8	89003460	89003483	+	0	0	4	18	1	0	3	18	0	2	0	0	0	0	FALSE	0.2346830
TCTTTCCTGCCATATGACTTNGG	129S1	7	34426921	34426944	+	0	0	0	17	1	0	0	16	0	2	0	0	0	1	FALSE	0.3596950
TCTTTCCTGCTAACACAATTNGG	B6	7	19571548	19571571	+	0	0	1	11	1	0	0	12	0	2	0	0	0	0	FALSE	0.3949280
TCTTTCCTGCTCAAAAGATANGG	129S1	1	171547700	171547723	+	0	0	3	53	1	0	3	53	0	4	0	0	0	0	FALSE	0.3236920
TCTTTCCTGCTGGTGGTGGCNGG	129S1	15	38357863	38357886	+	0	0	0	31	1	0	0	29	0	2	0	0	1	0	FALSE	0.3968510
TCTTTCCTGCTTTCCTCTATNGG	B6	17	48719026	48719049	+	0	0	7	42	1	0	6	41	0	2	0	0	0	0	FALSE	0.3625360
TCTTTCCTGGACTTAACTAGNGG	129S1	13	69830347	69830370	+	0	0	0	10	1	0	0	8	0	0	0	0	1	0	FALSE	0.5621180
TCTTTCCTGGATGACTCGCANGG	B6	14	72765504	72765527	+	0	0	0	9	1	0	0	8	0	2	0	0	0	0	FALSE	0.6833910
TCTTTCCTGGCTTAACTAGANGG	B6	13	69830347	69830370	+	0	0	0	8	1	0	0	8	0	0	0	0	1	0	FALSE	0.5124100
TCTTTCCTGGCTTGTACCCTNGG	129S1	9	123675185	123675208	+	0	0	2	27	1	0	1	27	0	2	0	0	0	0	FALSE	0.3662570
TCTTTCCTGGGAGAGATGTTNGG	129S1	1	171577445	171577468	+	0	0	1	14	1	0	1	14	0	3	0	0	0	0	TRUE	0.4040550
TCTTTCCTGGGCTTGCAGCANGG	129S1	5	96447556	96447579	+	0	0	2	22	1	0	2	23	0	0	0	0	1	0	FALSE	0.4810770
TCTTTCCTGGGGACAAAGGTNGG	B6	15	101754837	101754860	+	0	0	0	20	1	0	0	19	1	1	0	0	0	0	FALSE	0.5735930	Krt1
TCTTTCCTGGGGACTCCTGGNGG	129S1	4	10075792	10075815	+	0	0	0	28	1	0	0	29	0	0	0	0	1	0	FALSE	0.6233600
TCTTTCCTGGTACCTCTTATNGG	129S1	14	101419812	101419835	+	0	0	1	21	1	0	1	22	0	1	0	0	0	0	FALSE	0.2490430
TCTTTCCTGGTCAGGAAAATNGG	129S1	9	45482255	45482278	+	0	0	3	22	1	0	3	22	1	1	0	0	0	0	FALSE	0.3503930	Dscaml1
TCTTTCCTGGTCTCCCCCTGNGG	129S1	4	72273210	72273233	+	0	0	2	34	1	0	3	35	1	1	0	0	0	0	FALSE	0.6203470
TCTTTCCTGTGAAAGTGTTGNGG	129S1	4	72433513	72433536	+	0	0	3	20	1	0	2	21	0	2	0	0	0	0	FALSE	0.5122780
TCTTTCCTGTGCCGACTTCANGG	129S1	14	45896523	45896546	+	0	0	1	10	1	0	1	10	0	1	0	0	1	0	FALSE	0.3805350
TCTTTCCTGTGTGGATAAATNGG	B6	18	68672388	68672411	+	0	0	2	25	1	0	1	25	0	2	0	0	0	0	FALSE	0.4382480
TCTTTCCTGTTCTGGATAGTNGG	B6	2	55904048	55904071	+	0	0	0	22	1	0	0	22	0	0	0	0	0	1	FALSE	0.4596940
TCTTTCCTGTTTCTTCAGTGNGG	B6	4	76417483	76417506	+	0	0	5	88	1	0	5	92	0	1	0	0	0	0	FALSE	0.5342340
TCTTTCCTTAAGTCCTCCCCNGG	B6	13	18763066	18763089	+	0	0	3	31	1	0	2	33	0	2	0	0	0	0	FALSE	0.3530300
TCTTTCCTTAATCAGAAAAANGG	B6	8	38182236	38182259	+	0	0	1	32	1	0	1	25	0	0	0	0	1	0	FALSE	0.3157850
TCTTTCCTTACAGCATTGTANGG	B6	18	85151465	85151488	+	0	0	2	21	1	0	1	21	0	2	0	0	0	0	FALSE	0.3832820
TCTTTCCTTAGACTTTAATANGG	B6	13	103392016	103392039	+	0	0	0	48	1	0	0	49	1	1	0	0	0	0	FALSE	0.2724340
TCTTTCCTTAGGATTAGACTNGG	B6	1	183091483	183091506	+	0	0	0	14	1	0	0	14	0	0	0	0	0	1	FALSE	0.5947360
TCTTTCCTTATATCTGATGCNGG	129S1	1	68720575	68720598	+	0	0	0	21	1	0	0	21	1	1	0	0	0	0	FALSE	0.4966920
TCTTTCCTTATTGAGTAAAANGG	129S1	7	18096215	18096238	+	0	0	2	24	1	0	2	24	1	1	0	0	0	0	FALSE	0.2120710
TCTTTCCTTCAAGGCTTCTGNGG	129S1	4	38627410	38627433	+	0	0	4	57	1	0	4	56	0	3	0	0	0	0	FALSE	0.5037050
TCTTTCCTTCCACCAGGGCCNGG	129S1	1	132329760	132329783	+	0	0	0	45	1	0	0	47	1	1	0	0	0	0	FALSE	0.3514150
TCTTTCCTTCCCTGGATGATNGG	129S1	10	118604186	118604209	+	0	0	4	40	1	0	2	43	0	3	0	0	0	0	FALSE	0.4077220
TCTTTCCTTCCCTGGGTGACNGG	B6	10	118604186	118604209	+	0	0	4	21	1	0	4	20	0	3	0	0	0	0	FALSE	0.3653760
TCTTTCCTTCCTTTTTGGTCNGG	129S1	2	51114380	51114403	+	0	0	9	85	1	0	8	81	0	2	0	0	0	0	FALSE	0.4279210
TCTTTCCTTCGATTCCCCCGNGG	129S1	1	183413930	183413953	+	0	0	0	6	1	0	0	5	0	3	0	0	0	0	FALSE	0.6822660
TCTTTCCTTCTGAGTGTGGCNGG	B6	8	124390918	124390941	+	0	0	4	18	1	0	3	18	0	2	0	0	0	0	FALSE	0.4079610
TCTTTCCTTCTTTATTGCCTNGG	B6	3	74807614	74807637	+	0	0	5	57	1	0	4	60	1	2	0	0	0	1	FALSE	0.2822660
TCTTTCCTTGAAACCTAAAANGG	B6	13	20403785	20403808	+	0	0	0	27	1	0	0	27	1	1	0	0	0	0	FALSE	0.4582400
TCTTTCCTTGATTAAAAAGGNGG	129S1	1	147701685	147701708	+	0	0	2	24	1	0	2	24	0	0	0	0	1	0	FALSE	0.5623290
TCTTTCCTTGCATTATTAACNGG	129S1	5	132505683	132505706	+	0	0	1	12	1	0	0	13	1	1	0	0	0	0	FALSE	0.2487560
TCTTTCCTTGCCTTCTGCCTNGG	129S1	10	19232620	19232643	+	0	0	8	59	1	0	7	59	0	2	0	0	0	0	FALSE	0.3624400	Olig3
TCTTTCCTTGGAGCGGGGGGNGG	B6	8	11176145	11176168	+	0	0	2	56	1	0	2	54	0	0	0	0	0	1	FALSE	0.2025970
TCTTTCCTTGGCGCATAGCANGG	B6	4	118041789	118041812	+	0	0	2	4	1	0	1	4	0	2	0	0	0	0	FALSE	0.5000100
TCTTTCCTTGGTGCTTTTGCNGG	B6	4	130361240	130361263	+	0	0	5	25	1	0	4	28	0	0	0	0	1	0	FALSE	0.2297790
TCTTTCCTTGTTGCTAGAGANGG	129S1	16	45543038	45543061	+	0	0	4	34	1	0	3	33	0	2	0	0	0	0	FALSE	0.4096920
TCTTTCCTTTAATAATCTAANGG	B6	4	72168363	72168386	+	0	0	0	36	1	0	0	37	0	0	0	0	0	1	FALSE	0.4626160
TCTTTCCTTTAGCATGGAAGNGG	129S1	6	128393393	128393416	+	0	0	1	18	1	0	1	18	0	1	0	0	0	0	FALSE	0.5472660	Itfg2
TCTTTCCTTTCAGTTGCTTTNGG	B6	14	77101805	77101828	+	0	0	9	70	1	0	9	71	0	0	0	0	1	0	FALSE	0.2494270
TCTTTCCTTTCCTTTGTGGGNGG	B6	14	11563290	11563313	+	0	0	6	91	1	0	7	94	0	0	0	0	0	1	FALSE	0.5254060
TCTTTCCTTTCTGTACTGATNGG	129S1	11	17302172	17302195	+	0	0	3	45	1	0	3	43	0	2	0	0	0	0	TRUE	0.3624140
TCTTTCCTTTCTTTTCCAGANGG	B6	17	35612794	35612817	+	0	0	12	95	1	0	11	101	0	2	0	0	0	0	FALSE	0.4791370
TCTTTCCTTTGAGCGCTGAGNGG	129S1	14	8266540	8266563	+	0	0	2	15	1	0	1	16	0	2	0	0	0	0	FALSE	0.6199690
TCTTTCCTTTGAGTCCCTCGNGG	B6	1	183413930	183413953	+	0	0	0	13	1	0	0	12	0	3	0	0	0	0	FALSE	0.6482300
TCTTTCCTTTGCGTTTTACANGG	129S1	14	36951471	36951494	+	0	0	2	27	1	0	2	27	0	1	0	0	0	1	FALSE	0.5874080
TCTTTCCTTTTCAAGATATTNGG	B6	12	117045197	117045220	+	0	0	4	55	1	0	4	54	0	1	0	0	0	0	FALSE	0.1828480
TCTTTCCTTTTCATGTGTATNGG	B6	1	28789932	28789955	+	0	0	7	105	1	0	7	105	0	0	0	0	1	0	FALSE	0.3920860
TCTTTCCTTTTCCCCCGAGGNGG	B6	7	20015515	20015538	+	0	0	1	14	1	0	1	13	0	2	0	0	0	1	FALSE	0.5354910
TCTTTCCTTTTCTATCTCCANGG	129S1	3	86516098	86516121	+	0	0	20	140	1	0	20	140	0	0	0	0	0	1	FALSE	0.4773990
TCTTTCCTTTTCTGTTCTACNGG	129S1	4	113701042	113701065	+	0	0	4	71	1	0	4	71	1	1	0	0	0	0	FALSE	0.3111540
TCTTTCCTTTTTCATCAAGANGG	129S1	7	117529389	117529412	+	0	0	6	73	1	0	5	72	0	3	0	0	0	0	FALSE	0.4289090
TCTTTCCTTTTTTAAAATTTNGG	B6	14	9096428	9096451	+	0	0	29	267	1	0	28	267	0	2	0	0	1	0	FALSE	0.2143210
TCTTTCGACCTGGCTTCTTCNGG	129S1	15	36185385	36185408	+	0	0	1	12	1	0	0	13	0	2	0	0	0	0	FALSE	0.1713160
TCTTTCGACTTTCTCCCATCNGG	129S1	13	113262776	113262799	+	0	0	1	7	1	0	0	7	0	2	0	0	0	0	FALSE	0.4519430
TCTTTCGAGCTGAAGTTAGANGG	B6	7	112550864	112550887	+	0	0	1	7	1	0	2	7	0	1	0	0	0	0	FALSE	0.3355630
TCTTTCGAGGACTTGGCTCTNGG	B6	9	41496521	41496544	+	0	0	0	10	1	0	0	9	0	1	0	0	0	1	FALSE	0.4470180
TCTTTCGAGGGGGGGGCAGGNGG	B6	1	13074604	13074627	+	0	0	1	49	1	0	1	50	0	0	0	0	1	0	FALSE	0.2692520
TCTTTCGATCAGAAGTTAGANGG	B6	7	129286576	129286599	+	0	0	0	10	1	0	1	10	1	2	0	0	0	0	FALSE	0.5744320
TCTTTCGATCTGGGATGCCTNGG	B6	8	37865392	37865415	+	0	0	0	10	1	0	0	10	1	2	0	0	0	0	FALSE	0.5046950
TCTTTCGATCTTTTAATTTGNGG	129S1	16	86931418	86931441	+	0	0	1	25	1	0	1	24	0	1	0	0	0	0	FALSE	0.3759110
TCTTTCGATGAACAGTTTGGNGG	B6	6	53944942	53944965	+	0	0	1	9	1	0	1	7	0	1	0	0	0	1	FALSE	0.7183420
TCTTTCGCAGAAGTGATAGANGG	129S1	11	89622223	89622246	+	0	0	0	7	1	0	0	6	1	1	0	0	0	0	FALSE	0.6277380
TCTTTCGCAGACATGGTCATNGG	129S1	7	36837231	36837254	+	0	0	1	22	1	0	1	21	1	1	0	0	0	0	FALSE	0.6210170
TCTTTCGCAGGAGATGGGAGNGG	B6	2	67647984	67648007	+	0	0	2	14	1	0	1	12	0	2	0	0	0	0	FALSE	0.5170270
TCTTTCGCCCTGGCTCCTTCNGG	B6	15	36185385	36185408	+	0	0	3	29	1	0	2	27	0	2	0	0	0	0	FALSE	0.2005320
TCTTTCGCCTCTACTTCTGCNGG	B6	3	80984224	80984247	+	0	0	1	18	1	0	0	17	0	2	0	0	0	0	FALSE	0.4368770
TCTTTCGCTTCTACTGCTGCNGG	129S1	3	80984224	80984247	+	0	0	3	10	1	0	2	10	0	2	0	0	0	0	FALSE	0.4337710
TCTTTCGGAAGGATTTGCTGNGG	B6	2	156375343	156375366	+	0	0	0	14	1	0	0	13	0	1	0	0	0	0	FALSE	0.6846300
TCTTTCGGACTGCCAAATAGNGG	B6	3	130519961	130519984	+	0	0	1	0	1	0	0	0	0	2	0	0	0	1	FALSE	0.4353730
TCTTTCGGATAAGGGCATCANGG	129S1	X	49485332	49485355	+	0	0	1	4	1	0	0	4	0	2	0	0	0	0	FALSE	0.5808220
TCTTTCGGGGCTGGTCACATNGG	129S1	13	103489723	103489746	+	0	0	2	4	1	0	1	4	0	2	0	0	0	0	FALSE	0.6192080
TCTTTCGGTTATCCTTATGANGG	129S1	18	7003142	7003165	+	0	0	1	1	1	0	1	0	0	0	0	0	1	0	FALSE	0.4901270
TCTTTCGGTTCACAGGAACTNGG	129S1	1	171119739	171119762	+	0	0	0	12	1	0	0	12	0	0	0	0	0	1	FALSE	0.5957400
TCTTTCGTATCTAAGAGCAANGG	129S1	4	113517145	113517168	+	0	0	1	10	1	0	3	9	0	5	0	0	0	0	TRUE	0.6735410
TCTTTCGTGAGAGACAGAGGNGG	B6	5	144548660	144548683	+	0	0	2	15	1	0	1	15	0	2	0	0	0	0	FALSE	0.6909310
TCTTTCGTGATTAAGTCACCNGG	B6	1	68934205	68934228	+	0	0	1	9	1	0	0	9	0	2	0	0	0	0	FALSE	0.5972770
TCTTTCGTGCTCTGAACCTCNGG	129S1	1	170682593	170682616	+	0	0	0	9	1	0	0	10	1	1	0	0	0	0	FALSE	0.4115470
TCTTTCGTGCTTACACCCTCNGG	129S1	19	60699418	60699441	+	0	0	2	11	1	0	2	10	0	3	0	0	0	0	FALSE	0.4131440
TCTTTCGTGGCCCTCGTGGANGG	129S1	8	71680673	71680696	+	0	0	1	4	1	0	0	4	0	2	0	0	0	0	FALSE	0.3768620
TCTTTCGTGGCCGGGATTGCNGG	B6	4	141400453	141400476	+	0	0	0	4	1	0	0	3	0	3	0	0	0	0	FALSE	0.3350670
TCTTTCGTGGTTGCCCTTGGNGG	B6	8	40580544	40580567	+	0	0	0	10	1	0	0	10	1	1	0	0	0	0	FALSE	0.4752360
TCTTTCGTGTCTTGTCAGGANGG	129S1	14	104560474	104560497	+	0	0	1	8	1	0	2	5	0	0	0	0	0	1	FALSE	0.5288730
TCTTTCGTTTAGAAATAAAANGG	129S1	5	67666552	67666575	+	0	0	7	42	1	0	6	43	0	0	0	0	0	1	FALSE	0.2427550
TCTTTCGTTTCTTTATGTCTNGG	129S1	8	84443665	84443688	+	0	0	3	42	1	0	3	42	0	1	0	0	0	0	FALSE	0.4320600
TCTTTCGTTTGATTTATAGANGG	B6	10	106987517	106987540	+	0	0	1	18	1	0	0	17	0	3	0	0	0	0	FALSE	0.6090530
TCTTTCGTTTTCCATCAAGANGG	B6	7	117529389	117529412	+	0	0	3	28	1	0	2	28	0	3	0	0	0	0	FALSE	0.6417290
TCTTTCGTTTTTTTTGAGGTNGG	129S1	8	4850664	4850687	+	0	0	14	397	1	0	15	384	0	0	0	0	1	0	FALSE	0.4600490
TCTTTCTAAAAAAATTATCCNGG	129S1	3	124423591	124423614	+	0	0	3	46	1	0	2	44	0	1	0	0	0	1	FALSE	0.4628000
TCTTTCTAAAATGCTAAGGGNGG	129S1	15	31867898	31867921	+	0	0	0	12	1	0	0	12	1	1	0	0	0	0	FALSE	0.5672020
TCTTTCTAAACCAAGCCCACNGG	B6	7	113078305	113078328	+	0	0	0	24	1	0	0	27	1	1	0	0	0	0	FALSE	0.5787790
TCTTTCTAAAGAGTTCTTTANGG	129S1	18	59884903	59884926	+	0	0	2	40	1	0	1	42	0	2	0	0	0	0	FALSE	0.1599480
TCTTTCTAAAGTCGTGTGTTNGG	B6	1	185799076	185799099	+	0	0	1	8	1	0	1	7	0	2	0	0	0	0	FALSE	0.3534850
TCTTTCTAAATCAGGCTTGANGG	B6	1	169486751	169486774	+	0	0	2	18	1	0	1	17	0	2	0	0	0	0	FALSE	0.4702760
TCTTTCTAAATCTCATGACTNGG	129S1	8	8347718	8347741	+	0	0	0	20	1	0	0	21	1	1	0	0	0	0	FALSE	0.5461480
TCTTTCTAAATCTGGCAAGTNGG	B6	13	18267675	18267698	+	0	0	2	10	1	0	1	11	0	2	0	0	0	0	FALSE	0.5236160
TCTTTCTAAATCTGGGATGTNGG	129S1	13	18267675	18267698	+	0	0	1	28	1	0	0	28	0	2	0	0	0	0	FALSE	0.4492930
TCTTTCTAAATTTTTTAATTNGG	129S1	1	109451167	109451190	+	0	0	48	626	1	0	53	632	0	0	0	0	0	1	FALSE	0.1560830
TCTTTCTAACATATGTGTCTNGG	B6	1	123304166	123304189	+	0	0	0	65	1	0	0	66	0	0	0	0	0	1	FALSE	0.4534700
TCTTTCTAACCACTATGTAANGG	129S1	4	92024714	92024737	+	0	0	2	14	1	0	1	14	0	2	0	0	0	0	FALSE	0.5259370
TCTTTCTAACCCTCCTCCTTNGG	B6	8	31115329	31115352	+	0	0	0	22	1	0	0	22	0	1	0	0	0	0	FALSE	0.4216280
TCTTTCTAACCTGAGTTACTNGG	B6	7	115362837	115362860	+	0	0	3	21	1	0	3	22	0	1	0	0	0	0	FALSE	0.4992960
TCTTTCTAACTCTAATACAGNGG	129S1	6	122592960	122592983	+	0	0	0	17	1	0	0	16	0	0	0	0	1	0	FALSE	0.5404010
TCTTTCTAACTTTCCATCCTNGG	129S1	7	117948410	117948433	+	0	0	3	23	1	0	2	21	0	2	0	0	0	0	FALSE	0.3102530
TCTTTCTAAGCTGACTAGGGNGG	129S1	5	84217027	84217050	+	0	0	0	7	1	0	0	6	0	2	0	0	0	0	FALSE	0.6111230
TCTTTCTAAGGTTGACTCTGNGG	B6	19	59511418	59511441	+	0	0	1	16	1	0	0	16	0	2	0	0	0	0	FALSE	0.5780810
TCTTTCTAAGTCAAGGGAGANGG	129S1	12	114838343	114838366	+	0	0	2	15	1	0	1	14	0	2	0	0	0	0	TRUE	0.5530820
TCTTTCTAAGTCAGAGGAGANGG	B6	12	114838343	114838366	+	0	0	2	44	1	0	2	47	0	2	0	0	0	0	TRUE	0.5143350
TCTTTCTAAGTTTGTTTGTTNGG	B6	1	191315770	191315793	+	0	0	12	214	1	0	13	210	1	1	0	0	0	0	FALSE	0.2565470	Ints7
TCTTTCTAATTCTGAGGAGANGG	B6	1	170279636	170279659	+	0	0	2	29	1	0	3	30	1	1	0	0	0	0	FALSE	0.5040360
TCTTTCTAATTTTTTATTTTNGG	129S1	3	59949985	59950008	+	0	0	28	544	1	0	24	547	0	0	0	0	0	1	FALSE	-0.0117068
TCTTTCTACAAACCTAGAAGNGG	129S1	1	45188295	45188318	+	0	0	14	51	1	0	12	52	0	2	0	0	0	0	FALSE	0.6028790
TCTTTCTACAACCCCAGTAANGG	B6	10	93535743	93535766	+	0	0	1	13	1	0	1	12	1	2	0	0	0	0	FALSE	0.5128960
TCTTTCTACACAAGAACCTGNGG	129S1	1	173273213	173273236	+	0	0	5	24	1	0	5	23	1	1	0	0	0	0	TRUE	0.6241600
TCTTTCTACACTGTAGTGTANGG	129S1	19	31489748	31489771	+	0	0	0	17	1	0	0	17	0	0	0	0	1	0	FALSE	0.3781100
TCTTTCTACAGGTAGGCATCNGG	B6	2	132356299	132356322	+	0	0	0	5	1	0	0	5	1	1	0	0	0	0	FALSE	0.4510010
TCTTTCTACAGTGTTTTCCCNGG	B6	14	36088324	36088347	+	0	0	2	26	1	0	1	26	0	2	0	0	0	0	TRUE	0.4634900
TCTTTCTACATAGTTCTAGTNGG	129S1	14	67903764	67903787	+	0	0	2	42	1	0	1	40	0	3	0	0	0	0	FALSE	0.4579960
TCTTTCTACCAAGCTGGTCCNGG	129S1	2	121868695	121868718	+	0	0	10	197	1	0	8	198	0	2	0	0	0	0	FALSE	0.3054000
TCTTTCTACCAAGTCATGACNGG	129S1	9	63483581	63483604	+	0	0	4	22	1	0	4	22	0	1	0	0	0	0	FALSE	0.5138150
TCTTTCTACCACAAAAAAAANGG	B6	13	60574442	60574465	+	0	0	4	46	1	0	5	47	0	0	0	0	0	1	FALSE	0.2499260
TCTTTCTACCACGTTTTTCTNGG	129S1	9	41095897	41095920	+	0	0	2	26	1	0	2	24	0	3	0	0	0	0	FALSE	0.3626500
TCTTTCTACCCACTATGCAANGG	B6	4	92024714	92024737	+	0	0	2	13	1	0	1	14	0	2	0	0	0	0	FALSE	0.6260960
TCTTTCTACCTAGTGGAACTNGG	B6	2	120434302	120434325	+	0	0	2	21	1	0	2	21	0	1	0	0	0	0	FALSE	0.4608900
TCTTTCTACCTATAGGCCACNGG	B6	5	137125953	137125976	+	0	0	0	7	1	0	0	7	0	4	0	0	0	0	FALSE	0.5510050
TCTTTCTACCTGGCAAACTANGG	B6	9	46452250	46452273	+	0	0	1	14	1	0	0	14	0	2	0	0	0	0	FALSE	0.3633280
TCTTTCTACCTGTCATAGCTNGG	B6	8	36826785	36826808	+	0	0	3	17	1	0	3	17	0	0	0	0	0	1	FALSE	0.5468310
TCTTTCTACCTTGTTCGATANGG	129S1	8	74630527	74630550	+	0	0	1	13	1	0	1	12	0	3	0	0	0	0	FALSE	0.3921440
TCTTTCTACCTTTCTATCCTNGG	B6	7	117948410	117948433	+	0	0	4	64	1	0	3	65	0	2	0	0	0	0	FALSE	0.2973580
TCTTTCTACTACCATGAGCCNGG	129S1	5	81134042	81134065	+	0	0	0	12	1	0	0	11	1	2	0	0	0	0	FALSE	0.4799750
TCTTTCTACTAGTTCCTTGTNGG	129S1	10	104508608	104508631	+	0	0	1	9	1	0	0	9	0	2	0	0	0	0	FALSE	0.4016090
TCTTTCTACTCACAACAACANGG	B6	18	56310605	56310628	+	0	0	1	11	1	0	1	13	1	2	0	0	0	0	FALSE	0.6201690
TCTTTCTACTCCCTGGCCTCNGG	129S1	7	39835915	39835938	+	0	0	5	66	1	0	4	66	0	2	0	0	0	0	FALSE	0.4490310
TCTTTCTACTCCCTTGAGACNGG	B6	11	54174958	54174981	+	0	0	6	55	1	0	6	52	0	0	0	0	0	1	FALSE	0.4685060
TCTTTCTACTGAAAGACGGANGG	B6	14	34126987	34127010	+	0	0	2	11	1	0	2	12	0	1	0	0	0	0	FALSE	0.6648190
TCTTTCTAGAACGCGCTTCANGG	B6	1	118388304	118388327	+	0	0	1	4	1	0	0	4	0	0	0	0	1	0	FALSE	0.4148580
TCTTTCTAGAGTATGTATATNGG	B6	17	23826130	23826153	+	0	0	1	20	1	0	2	19	0	1	0	0	1	0	FALSE	0.4835930	Zscan10
TCTTTCTAGATAGATCTTCTNGG	129S1	7	26282897	26282920	+	0	0	0	18	1	0	0	19	1	1	0	0	0	0	FALSE	0.3432480
TCTTTCTAGATATTGAACATNGG	B6	12	35241670	35241693	+	0	0	0	37	1	0	0	37	1	1	0	0	1	0	FALSE	0.5553300
TCTTTCTAGCACTCCCAAGANGG	129S1	8	8402189	8402212	+	0	0	2	18	1	0	1	18	0	2	0	0	0	0	FALSE	0.5567610
TCTTTCTAGCTAGACAATCANGG	B6	1	78409832	78409855	+	0	0	1	14	1	0	0	13	0	2	0	0	0	0	FALSE	0.6345030
TCTTTCTAGGAAAAATCAATNGG	B6	4	71710008	71710031	+	0	0	0	17	1	0	0	17	0	2	0	0	0	0	FALSE	0.5383550
TCTTTCTAGGGAAGGTAATGNGG	B6	6	135806860	135806883	+	0	0	0	16	1	0	0	14	0	1	0	0	0	0	FALSE	0.5815540
TCTTTCTAGTAAGAATGTGGNGG	129S1	15	91960275	91960298	+	0	0	1	23	1	0	1	21	0	3	0	0	0	0	FALSE	0.6705220
TCTTTCTAGTATTTCCTTGTNGG	B6	10	104508608	104508631	+	0	0	4	19	1	0	3	21	0	2	0	0	0	0	FALSE	0.3721460
TCTTTCTAGTTATCCTAAGCNGG	B6	18	62184420	62184443	+	0	0	1	21	1	0	0	22	0	2	0	0	0	0	FALSE	0.4562420
TCTTTCTATAATCTTAATCANGG	B6	2	51580384	51580407	+	0	0	1	16	1	0	1	16	0	1	0	0	0	0	FALSE	0.4303820
TCTTTCTATACCAGGGTTTANGG	B6	12	28065235	28065258	+	0	0	1	5	1	0	2	8	0	0	0	0	0	1	FALSE	0.1880350
TCTTTCTATCACATGGGGTCNGG	B6	4	46265130	46265153	+	0	0	16	77	1	0	15	81	0	0	0	0	0	1	FALSE	0.2804660
TCTTTCTATCACTACCCAGTNGG	129S1	2	123508678	123508701	+	0	0	1	9	1	0	0	6	0	2	0	0	0	0	FALSE	0.6145900
TCTTTCTATCACTCCCAAGCNGG	B6	8	8402189	8402212	+	0	0	1	14	1	0	0	13	0	2	0	0	0	0	FALSE	0.5246220
TCTTTCTATCATTCCTTTTANGG	129S1	11	14084867	14084890	+	0	0	8	64	1	0	6	62	0	1	0	0	0	0	FALSE	0.0825557
TCTTTCTATCCATGACTGTCNGG	B6	3	122630874	122630897	+	0	0	8	21	1	0	7	22	0	2	0	0	0	0	FALSE	0.4056050
TCTTTCTATCCCTGCAGAGANGG	129S1	8	90464917	90464940	+	0	0	1	26	1	0	0	24	0	2	0	0	0	0	FALSE	0.5999650
TCTTTCTATCGAGTCCAGGCNGG	129S1	1	185575466	185575489	+	0	0	7	147	1	0	8	145	1	2	0	0	0	0	FALSE	0.5336560
TCTTTCTATCTAGCATATCANGG	129S1	14	14299693	14299716	+	0	0	0	24	1	0	0	24	1	1	0	0	0	0	FALSE	0.4854830
TCTTTCTATCTATCACCGACNGG	129S1	3	38070670	38070693	+	0	0	2	13	1	0	1	12	0	2	0	0	0	0	FALSE	0.5992660
TCTTTCTATCTCCACTAGAANGG	B6	13	107721224	107721247	+	0	0	1	15	1	0	0	14	0	0	0	0	0	1	FALSE	0.4806800
TCTTTCTATCTCCTGGGACCNGG	B6	4	45152731	45152754	+	0	0	4	46	1	0	4	47	1	1	0	0	0	0	FALSE	0.3356620
TCTTTCTATCTTCCTTTATTNGG	B6	15	36220143	36220166	+	0	0	13	417	1	0	12	412	0	1	0	0	1	0	FALSE	0.0512887
TCTTTCTATCTTTTGGGTAANGG	129S1	13	42735720	42735743	+	0	0	3	79	1	0	3	76	1	2	0	0	0	0	FALSE	0.4007260
TCTTTCTATGAAGTGCTGTTNGG	B6	17	36232088	36232111	+	0	0	2	35	1	0	2	37	1	4	0	0	0	0	TRUE	0.4631970
TCTTTCTATGACTATCCAGTNGG	B6	2	123508678	123508701	+	0	0	2	11	1	0	1	10	0	2	0	0	0	0	FALSE	0.6258900
TCTTTCTATGGGTTCAGCAANGG	129S1	5	40136597	40136620	+	0	0	1	14	1	0	1	14	1	2	0	0	0	0	FALSE	0.5595670
TCTTTCTATGGTCTTTTCTANGG	129S1	15	54312757	54312780	+	0	0	2	37	1	0	2	40	0	0	0	0	0	0	FALSE	0.2547030
TCTTTCTATGTCTGTTAACTNGG	B6	18	9279086	9279109	+	0	0	1	29	1	0	0	29	0	2	0	0	0	0	FALSE	0.4322050	Gjd4
TCTTTCTATTAGTAGTTAGTNGG	129S1	2	165977217	165977240	+	0	0	3	12	1	0	3	12	0	2	0	0	0	0	FALSE	0.4454580
TCTTTCTATTCCCATAAGCCNGG	B6	10	42041834	42041857	+	0	0	3	19	1	0	1	17	0	2	0	0	0	0	FALSE	0.5285650
TCTTTCTATTCCTATAAGACNGG	129S1	9	105167935	105167958	+	0	0	1	27	1	0	0	27	1	4	0	0	0	0	FALSE	0.4457480
TCTTTCTATTGTTAGAGTCANGG	129S1	19	21738181	21738204	+	0	0	15	43	1	0	12	43	0	2	0	0	0	0	FALSE	0.5378540
TCTTTCTATTTTCTTTCTTANGG	B6	3	11680434	11680457	+	0	0	19	251	1	0	19	254	0	2	0	0	0	0	FALSE	0.3156120
TCTTTCTCAAAAAAAATGATNGG	129S1	7	78105572	78105595	+	0	0	8	58	1	0	7	58	0	0	0	0	0	1	FALSE	0.4120870
TCTTTCTCAAAAGGAACCCTNGG	129S1	8	40855434	40855457	+	0	0	2	21	1	0	1	21	0	0	0	0	0	1	FALSE	0.5154150
TCTTTCTCAAAGTGGCACCANGG	B6	18	60124126	60124149	+	0	0	1	17	1	0	1	19	1	1	0	0	0	0	FALSE	0.6524500
TCTTTCTCAAATGTAATTTTNGG	129S1	6	56971078	56971101	+	0	0	5	38	1	0	4	38	0	2	0	0	0	0	FALSE	0.1058330
TCTTTCTCAAATTTTCTCCCNGG	129S1	8	81443494	81443517	+	0	0	1	33	1	0	1	31	0	1	0	0	1	0	FALSE	0.4214230
TCTTTCTCAAGGGGTCGGGGNGG	B6	15	85655536	85655559	+	0	0	2	12	1	0	2	12	0	0	0	0	0	1	FALSE	0.4124010
TCTTTCTCAAGTATCAAGTCNGG	B6	18	72656362	72656385	+	0	0	4	21	1	0	3	21	0	2	0	0	0	0	FALSE	0.4989110
TCTTTCTCAATGGACACTAANGG	129S1	4	46802774	46802797	+	0	0	2	11	1	0	1	11	0	0	0	0	0	0	FALSE	0.5747230
TCTTTCTCACAGGAATAAGANGG	B6	11	101395960	101395983	+	0	0	3	59	1	0	2	63	0	2	0	0	0	0	FALSE	0.5461610
TCTTTCTCACTACTACAAACNGG	B6	15	33668595	33668618	+	0	0	0	6	1	0	0	6	0	0	0	0	1	0	FALSE	0.4453060
TCTTTCTCACTATATCCCCCNGG	129S1	4	106632179	106632202	+	0	0	1	11	1	0	0	10	0	2	0	0	0	0	FALSE	0.4559700
TCTTTCTCACTATATTTCCCNGG	B6	4	106632179	106632202	+	0	0	2	34	1	0	1	31	0	2	0	0	0	0	FALSE	0.3904720
TCTTTCTCACTGCCCAGGTCNGG	129S1	18	84922574	84922597	+	0	0	2	28	1	0	1	29	0	2	0	0	0	0	FALSE	0.3966350
TCTTTCTCACTGTTTATTAANGG	129S1	4	19327410	19327433	+	0	0	1	27	1	0	1	30	1	1	0	0	0	0	FALSE	0.1573680
TCTTTCTCACTTATGTGGAGNGG	B6	9	41990164	41990187	+	0	0	0	17	1	0	0	18	1	1	0	0	0	0	FALSE	0.5901360
TCTTTCTCAGATCCCAATGGNGG	B6	5	10401890	10401913	+	0	0	3	22	1	0	2	22	0	2	0	0	0	0	FALSE	0.6197010
TCTTTCTCAGCATGCTATCANGG	B6	7	134594530	134594553	+	0	0	0	15	1	0	0	14	0	1	0	0	0	0	FALSE	0.4312580
TCTTTCTCAGGGCAGATGTGNGG	129S1	17	73723421	73723444	+	0	0	2	37	1	0	2	38	0	4	0	0	0	0	FALSE	0.5836890
TCTTTCTCAGTCAGGATGACNGG	B6	7	74365433	74365456	+	0	0	1	21	1	0	0	20	0	1	0	0	0	1	FALSE	0.4904880
TCTTTCTCATAAGACTGCTTNGG	129S1	11	18254176	18254199	+	0	0	1	12	1	0	0	12	0	2	0	0	0	0	FALSE	0.4460960
TCTTTCTCATGCGTCCGCCGNGG	B6	17	27470514	27470537	+	0	0	0	2	1	0	0	2	1	3	0	0	0	0	FALSE	0.6166110
TCTTTCTCATGCTGTAGTTCNGG	129S1	5	19612726	19612749	+	0	0	0	21	1	0	1	19	0	0	0	0	1	0	FALSE	0.1981510
TCTTTCTCATGGGTTTTTGTNGG	129S1	8	89576467	89576490	+	0	0	2	27	1	0	2	28	1	2	0	0	0	0	FALSE	0.3690280
TCTTTCTCATGTGTGTTGTTNGG	B6	17	74363598	74363621	+	0	0	1	31	1	0	1	30	0	0	0	0	1	0	FALSE	0.4623460
TCTTTCTCATTCGCAGTAGANGG	129S1	14	17091049	17091072	+	0	0	1	7	1	0	1	6	1	1	0	0	0	0	FALSE	0.3375920
TCTTTCTCCAAAAAAGGACCNGG	B6	5	26346011	26346034	+	0	0	2	22	1	0	2	22	0	0	0	0	1	0	FALSE	0.5782410
TCTTTCTCCAAGGCATGCAGNGG	129S1	4	89658669	89658692	+	0	0	1	19	1	0	1	19	1	1	0	0	0	0	FALSE	0.5309060
TCTTTCTCCACGCTCCAACTNGG	129S1	8	40151395	40151418	+	0	0	0	7	1	0	0	6	0	1	0	0	0	0	FALSE	0.5822520
TCTTTCTCCAGCCCTCGGGANGG	129S1	7	19861566	19861589	+	0	0	1	18	1	0	1	17	0	1	0	0	0	0	FALSE	0.5957380
TCTTTCTCCAGCTCCACTGANGG	129S1	12	25381194	25381217	+	0	0	3	31	1	0	3	32	1	2	0	0	0	0	FALSE	0.5280760
TCTTTCTCCAGTGAGGACGANGG	129S1	6	91221143	91221166	+	0	0	2	12	1	0	2	10	0	1	0	0	1	0	FALSE	0.6440960
TCTTTCTCCAGTTGGTTTTGNGG	129S1	1	107711445	107711468	+	0	0	1	35	1	0	1	34	0	1	0	0	0	0	FALSE	0.5059530
TCTTTCTCCATACTGTGGCCNGG	129S1	17	87468856	87468879	+	0	0	1	17	1	0	1	18	0	0	0	0	0	1	FALSE	0.3292580
TCTTTCTCCCAGAGGGGAGGNGG	B6	11	88853704	88853727	+	0	0	4	43	1	0	4	45	0	0	0	0	1	0	FALSE	0.2900010
TCTTTCTCCCCCCCCCTTCTNGG	B6	7	82176717	82176740	+	0	0	9	57	1	0	9	61	0	0	0	0	1	0	FALSE	0.1690490
TCTTTCTCCCTAAACTGTATNGG	129S1	14	48837771	48837794	+	0	0	1	24	1	0	1	25	0	0	0	0	1	0	FALSE	0.3827970
TCTTTCTCCCTCTTCAAAGCNGG	B6	9	42218048	42218071	+	0	0	4	39	1	0	4	40	0	0	0	0	1	0	FALSE	0.3481930
TCTTTCTCCTAATCTCTGCTNGG	129S1	15	79692702	79692725	+	0	0	4	27	1	0	4	31	0	0	0	0	0	1	FALSE	0.4985180
TCTTTCTCCTAGCCAGAAGCNGG	129S1	8	69444137	69444160	+	0	0	1	431	1	0	1	429	0	3	0	0	0	0	FALSE	0.4508500
TCTTTCTCCTATAGCAGTACNGG	B6	4	112809553	112809576	+	0	0	2	10	1	0	1	9	0	3	0	0	0	0	FALSE	0.4818540
TCTTTCTCCTCATATTTAGGNGG	B6	12	102431817	102431840	+	0	0	3	28	1	0	3	29	1	1	0	0	0	0	FALSE	0.6320700
TCTTTCTCCTCGAGACTTTCNGG	B6	5	128678923	128678946	+	0	0	5	15	1	0	4	15	0	1	0	0	0	0	FALSE	0.1695290	Fzd10
TCTTTCTCCTCTAAGGAATTNGG	129S1	4	113771172	113771195	+	0	0	2	25	1	0	3	23	0	2	0	0	1	0	TRUE	0.4311780
TCTTTCTCCTGAAGCAACTTNGG	B6	4	113004317	113004340	+	0	0	1	23	1	0	1	23	0	3	0	0	0	0	TRUE	0.3984110
TCTTTCTCCTGAATGAGAAANGG	129S1	4	114308949	114308972	+	0	0	1	42	1	0	1	42	1	1	0	0	0	0	TRUE	0.4307760
TCTTTCTCCTGGAACAGAGGNGG	129S1	16	7139740	7139763	+	0	0	1	24	1	0	0	25	1	1	0	0	0	0	FALSE	0.5942880
TCTTTCTCCTGGAAGCTGCCNGG	B6	14	12146647	12146670	+	0	0	10	63	1	0	13	65	0	2	0	0	0	0	FALSE	0.4587630
TCTTTCTCCTGGGTCTTTTTNGG	B6	4	153578778	153578801	+	0	0	4	54	1	0	5	54	1	2	0	0	0	0	FALSE	0.1763950
TCTTTCTCCTTAAAACGTTCNGG	B6	5	24057623	24057646	+	0	0	3	13	1	0	2	14	0	2	0	0	0	0	FALSE	0.3290970
TCTTTCTCCTTGGGCTCAGCNGG	B6	2	120088551	120088574	+	0	0	3	21	1	0	3	21	0	1	0	0	0	0	FALSE	0.3096560
TCTTTCTCCTTTCCACATTTNGG	B6	7	98087810	98087833	+	0	0	8	47	1	0	6	46	0	2	0	0	0	0	FALSE	0.1234220
TCTTTCTCCTTTTACCCCGANGG	129S1	12	69134581	69134604	+	0	0	2	12	1	0	1	12	0	0	0	0	1	0	FALSE	0.5324480
TCTTTCTCGACATTTTTTTCNGG	129S1	16	63816398	63816421	+	0	0	1	33	1	0	1	33	0	0	0	0	0	1	FALSE	0.1568520
TCTTTCTCGAGCTGGAACTCNGG	129S1	3	137896912	137896935	+	0	0	2	11	1	0	2	9	0	2	0	0	0	1	FALSE	0.5019840
TCTTTCTCGATAAGGGGAAANGG	B6	6	137280136	137280159	+	0	0	0	7	1	0	0	7	0	0	0	0	0	1	FALSE	0.5012400
TCTTTCTCGATGAATTTTCANGG	B6	14	15380740	15380763	+	0	0	3	11	1	0	2	10	0	0	0	0	1	0	FALSE	0.4637660
TCTTTCTCGCAGTATTGCTANGG	B6	7	56766192	56766215	+	0	0	1	3	1	0	0	3	0	2	0	0	0	0	FALSE	0.5328400
TCTTTCTCGGTCTCTGATTTNGG	129S1	14	64056288	64056311	+	0	0	2	32	1	0	2	35	0	0	0	0	0	1	FALSE	0.0966641	Xkr6
TCTTTCTCGGTTAATTCCTTNGG	B6	2	145757408	145757431	+	0	0	0	15	1	0	0	14	0	3	0	0	0	0	FALSE	0.3778120
TCTTTCTCGTCTCAACAGCCNGG	B6	8	41592473	41592496	+	0	0	0	6	1	0	0	6	1	1	0	0	0	0	FALSE	0.4574150
TCTTTCTCTAAATACCATTTNGG	B6	19	31432569	31432592	+	0	0	3	31	1	0	3	30	0	2	0	0	0	0	FALSE	0.2135100
TCTTTCTCTAAGCAATCTACNGG	129S1	17	68281084	68281107	+	0	0	3	35	1	0	3	39	0	2	0	0	1	0	FALSE	0.5451810
TCTTTCTCTAAGTTAGGGGANGG	129S1	14	22251583	22251606	+	0	0	2	13	1	0	1	13	0	2	0	0	0	0	FALSE	0.5604030
TCTTTCTCTACACCTACCGGNGG	B6	11	55638268	55638291	+	0	0	1	4	1	0	0	4	0	2	0	0	0	0	FALSE	0.7254810
TCTTTCTCTACACTTACTGGNGG	129S1	11	55638268	55638291	+	0	0	1	18	1	0	0	19	0	2	0	0	0	0	FALSE	0.6777790
TCTTTCTCTACCTGAGGGTCNGG	129S1	17	51978128	51978151	+	0	0	0	34	1	0	1	36	1	1	0	0	0	0	FALSE	0.4555960
TCTTTCTCTAGAGGCTGACTNGG	129S1	8	82583982	82584005	+	0	0	2	15	1	0	2	14	0	0	0	0	0	1	FALSE	0.5789920
TCTTTCTCTAGGCTTGCGTANGG	B6	1	112081957	112081980	+	0	0	0	4	1	0	0	4	0	1	0	0	0	0	FALSE	0.5228610
TCTTTCTCTATCTGATGCCTNGG	B6	7	117969475	117969498	+	0	0	3	35	1	0	3	34	0	1	0	0	0	0	FALSE	0.4243270
TCTTTCTCTATGGTGGAGGANGG	B6	8	41603419	41603442	+	0	0	2	38	1	0	1	38	0	0	0	0	0	1	FALSE	0.5107670
TCTTTCTCTATGTTGCCTGANGG	129S1	17	63133140	63133163	+	0	0	2	25	1	0	2	25	1	1	0	0	0	0	FALSE	0.5513320
TCTTTCTCTCAATATACTGGNGG	B6	8	36361368	36361391	+	0	0	1	14	1	0	1	12	0	0	0	0	0	1	FALSE	0.5794890
TCTTTCTCTCAATTTAGAAGNGG	129S1	2	38340189	38340212	+	0	0	1	43	1	0	1	41	0	0	0	0	1	0	FALSE	0.5552780
TCTTTCTCTCATTGGAGTCCNGG	129S1	1	80611259	80611282	+	0	0	2	42	1	0	2	42	0	2	0	0	0	0	FALSE	0.4100190
TCTTTCTCTCCATTGCTTCTNGG	B6	9	35049395	35049418	+	0	0	8	82	1	0	8	80	1	1	0	0	0	0	FALSE	0.2200120
TCTTTCTCTCCCTGAGTCTGNGG	B6	7	134765515	134765538	+	0	0	5	64	1	0	5	73	0	0	0	0	0	1	FALSE	0.5750320
TCTTTCTCTCCTTCTTCTCCNGG	129S1	13	14893829	14893852	+	0	0	18	164	1	0	15	167	0	2	0	0	0	0	FALSE	0.3505750
TCTTTCTCTCGATGTGACTANGG	129S1	3	111885095	111885118	+	0	0	1	13	1	0	1	14	1	1	0	0	0	0	FALSE	0.3671110
TCTTTCTCTCGGCACAAAGGNGG	B6	12	14190296	14190319	+	0	0	1	9	1	0	1	9	1	1	0	0	0	0	FALSE	0.6189350
TCTTTCTCTCTAAAGCGGGGNGG	129S1	6	58531276	58531299	+	0	0	5	17	1	0	5	13	0	3	0	0	0	0	TRUE	0.6148310
TCTTTCTCTCTAGTGATAGGNGG	129S1	5	100888754	100888777	+	0	0	3	29	1	0	3	28	0	0	0	0	1	0	FALSE	0.6052730
TCTTTCTCTCTCCCTTACTGNGG	B6	13	38103461	38103484	+	0	0	13	125	1	0	12	124	0	2	0	0	0	0	FALSE	0.6239760
TCTTTCTCTCTGGTCCTCCANGG	129S1	2	179046147	179046170	+	0	0	6	49	1	0	6	53	0	1	0	0	0	0	FALSE	0.5419910
TCTTTCTCTCTTGCAAGCCANGG	B6	7	49316133	49316156	+	0	0	5	78	1	0	4	83	0	0	0	0	1	0	FALSE	0.5117440
TCTTTCTCTCTTTCCTTAGANGG	B6	14	29633065	29633088	+	0	0	4	106	1	0	3	106	0	0	0	0	0	1	FALSE	0.2525230
TCTTTCTCTGACCCTAGAGCNGG	129S1	9	46081363	46081386	+	0	0	6	37	1	0	6	40	1	2	0	0	0	0	FALSE	0.5102730
TCTTTCTCTGATCAACAGCANGG	129S1	17	66430439	66430462	+	0	0	0	20	1	0	0	20	0	2	0	0	0	0	FALSE	0.6858900
TCTTTCTCTGCACTGCTCATNGG	129S1	16	79829644	79829667	+	0	0	1	28	1	0	1	30	1	1	0	0	0	0	FALSE	0.3782850
TCTTTCTCTGCATGCTGGTGNGG	B6	7	102534936	102534959	+	0	0	7	30	1	0	6	29	0	2	0	0	0	0	FALSE	0.4283690	Olfr569
TCTTTCTCTGCTTTCTACTCNGG	B6	16	78606573	78606596	+	0	0	7	46	1	0	6	48	0	2	0	0	0	0	FALSE	0.3528350
TCTTTCTCTGGCTGGCGAGANGG	B6	2	120522014	120522037	+	0	0	6	117	1	0	6	111	0	1	0	0	0	0	FALSE	0.4857500
TCTTTCTCTGGGCCAGGGGGNGG	129S1	1	42197098	42197121	+	0	0	2	37	1	0	2	34	0	1	0	0	1	0	FALSE	0.3072910
TCTTTCTCTGGGGCGGACTCNGG	129S1	14	45876954	45876977	+	0	0	1	12	1	0	1	12	0	1	0	0	0	1	FALSE	0.4178450
TCTTTCTCTGGTCTCCACATNGG	B6	8	87268226	87268249	+	0	0	3	34	1	0	3	33	0	2	0	0	0	0	FALSE	0.5591550
TCTTTCTCTGTCTGAATTTCNGG	129S1	4	141727899	141727922	+	0	0	6	62	1	0	6	58	0	0	0	0	1	0	FALSE	0.0136796
TCTTTCTCTGTGTTCCTGTTNGG	B6	1	109370347	109370370	+	0	0	10	80	1	0	8	85	0	2	0	0	0	0	FALSE	0.3958810
TCTTTCTCTGTTGGGTAAATNGG	B6	7	95807570	95807593	+	0	0	2	28	1	0	2	28	1	1	0	0	0	0	FALSE	0.1306890
TCTTTCTCTTACTATATTTCNGG	129S1	4	10974360	10974383	+	0	0	5	43	1	0	5	41	1	2	0	0	0	0	FALSE	0.0646930
TCTTTCTCTTACTCTCTGGTNGG	129S1	8	91184046	91184069	+	0	0	2	57	1	0	2	54	0	1	0	0	0	0	FALSE	0.5097500
TCTTTCTCTTAGGCTCCTAANGG	B6	7	89649092	89649115	+	0	0	5	19	1	0	4	19	0	2	0	0	0	0	FALSE	0.4843010
TCTTTCTCTTATGGAACAAANGG	B6	1	19638885	19638908	+	0	0	3	31	1	0	4	31	0	1	0	0	0	0	FALSE	0.3572490
TCTTTCTCTTGACTCTTTCTNGG	B6	4	55263416	55263439	+	0	0	4	52	1	0	4	52	1	1	0	0	0	0	FALSE	0.3168880
TCTTTCTCTTGCCCATTCCCNGG	B6	15	12632536	12632559	+	0	0	1	38	1	0	1	40	0	1	0	0	0	0	FALSE	0.4035430
TCTTTCTCTTGGAAACAAGANGG	129S1	19	50105156	50105179	+	0	0	3	41	1	0	3	43	1	1	0	0	0	0	FALSE	0.5255070
TCTTTCTCTTGTGCATGTTGNGG	B6	6	136566103	136566126	+	0	0	1	22	1	0	1	23	0	0	0	0	0	1	FALSE	0.5621080
TCTTTCTCTTTGTGTAGTCANGG	129S1	9	7926671	7926694	+	0	0	2	64	1	0	2	65	0	0	0	0	0	0	FALSE	0.4655120
TCTTTCTCTTTTCAATCAGTNGG	B6	9	41861477	41861500	+	0	0	3	39	1	0	2	40	0	2	0	0	0	0	FALSE	0.3939160
TCTTTCTCTTTTTAGGTCCTNGG	129S1	1	124564807	124564830	+	0	0	9	53	1	0	8	54	0	2	0	0	0	0	FALSE	0.3406470
TCTTTCTGAAAAAAGAAATGNGG	129S1	18	9722561	9722584	+	0	0	28	94	1	0	28	97	0	0	0	0	0	1	FALSE	0.5766990
TCTTTCTGAAAATGGGGGGGNGG	B6	1	45739711	45739734	+	0	0	11	87	1	0	13	87	0	0	0	0	0	1	FALSE	0.3910300
TCTTTCTGAAACCACAGTGTNGG	129S1	13	103071477	103071500	+	0	0	3	33	1	0	2	32	0	2	0	0	0	0	FALSE	0.6446800
TCTTTCTGAAACTACAATGTNGG	B6	13	103071477	103071500	+	0	0	1	22	1	0	0	22	0	2	0	0	0	0	FALSE	0.6196850
TCTTTCTGAAATCAAACAGANGG	B6	3	31992442	31992465	+	0	0	3	49	1	0	3	50	0	1	0	0	0	1	FALSE	0.6385020
TCTTTCTGAAATGGCAACCANGG	B6	1	133355036	133355059	+	0	0	3	16	1	0	2	15	0	2	0	0	0	0	TRUE	0.5841380
TCTTTCTGAACCCTACAGGGNGG	B6	1	45237514	45237537	+	0	0	0	9	1	0	0	9	0	1	0	0	0	0	FALSE	0.7704650
TCTTTCTGAAGAGCAAATGANGG	129S1	4	91872681	91872704	+	0	0	6	51	1	0	6	49	0	0	0	0	0	1	FALSE	0.5130680
TCTTTCTGAAGGTCATTGGGNGG	129S1	11	107969657	107969680	+	0	0	1	13	1	0	1	13	0	1	0	0	0	0	FALSE	0.5370670
TCTTTCTGAAGGTTGCTTATNGG	129S1	15	35332157	35332180	+	0	0	2	15	1	0	2	16	0	0	0	0	0	1	FALSE	0.2671270
TCTTTCTGAATAGAGAGGTCNGG	129S1	9	105330020	105330043	+	0	0	1	8	1	0	1	7	0	4	0	0	0	0	FALSE	0.5347330	Atp2c1
TCTTTCTGAATAGTGTAAGGNGG	B6	12	114111824	114111847	+	0	0	19	271	1	0	21	261	0	4	0	0	0	0	TRUE	0.6039370
TCTTTCTGAATATGGAGAAGNGG	B6	15	31020553	31020576	+	0	0	1	33	1	0	1	31	0	1	0	0	0	1	FALSE	0.5673420
TCTTTCTGACACAGCAACCCNGG	B6	7	81623179	81623202	+	0	0	0	17	1	0	0	17	0	0	0	0	1	0	FALSE	0.6005730	Bnc1
TCTTTCTGACCCATCTCCCANGG	B6	14	37116366	37116389	+	0	0	4	33	1	0	4	34	0	0	0	0	0	1	FALSE	0.5615660
TCTTTCTGACTCCTTTTACTNGG	B6	15	20127804	20127827	+	0	0	3	88	1	0	2	90	0	2	0	0	0	0	FALSE	0.4307420
TCTTTCTGACTCTCCACAAGNGG	129S1	12	104301018	104301041	+	0	0	2	29	1	0	2	29	0	4	0	0	0	0	TRUE	0.6459100
TCTTTCTGACTCTCGTGCCANGG	B6	8	34300970	34300993	+	0	0	2	8	1	0	2	5	0	0	0	0	0	2	FALSE	0.5219920
TCTTTCTGAGACAGTTTAATNGG	129S1	9	44157894	44157917	+	0	0	4	22	1	0	4	19	0	0	0	0	1	0	FALSE	0.2079920
TCTTTCTGAGAGGTCACATGNGG	B6	4	156357742	156357765	+	0	0	3	20	1	0	2	20	0	1	0	0	0	1	FALSE	0.6519350
TCTTTCTGAGAGGTGGAGCTNGG	B6	7	34850421	34850444	+	0	0	1	24	1	0	1	22	0	0	0	0	0	1	FALSE	0.5008450
TCTTTCTGAGATTTGCTTTGNGG	129S1	1	185581703	185581726	+	0	0	2	36	1	0	2	34	0	1	0	0	0	0	FALSE	0.3264580
TCTTTCTGAGCCCCCCGGGGNGG	129S1	18	79698715	79698738	+	0	0	3	9	1	0	2	10	0	1	0	0	1	0	FALSE	0.4808060
TCTTTCTGAGCCCCGGGGGGNGG	B6	18	79698715	79698738	+	0	0	2	20	1	0	1	20	0	1	0	0	1	0	FALSE	0.3632240
TCTTTCTGAGTACCTATATTNGG	B6	11	71182630	71182653	+	0	0	3	37	1	0	0	37	0	2	0	0	0	0	TRUE	0.1980210
TCTTTCTGAGTGGGAAACTGNGG	129S1	9	48653979	48654002	+	0	0	1	29	1	0	0	26	0	2	0	0	0	0	FALSE	0.4781920
TCTTTCTGAGTTACATACTGNGG	129S1	9	91928172	91928195	+	0	0	1	22	1	0	1	24	1	1	0	0	0	0	FALSE	0.6765010
TCTTTCTGATATGAAACAGANGG	B6	3	144065160	144065183	+	0	0	2	27	1	0	2	28	0	2	0	0	0	0	FALSE	0.5912400
TCTTTCTGATCCTTGGAGTGNGG	129S1	19	20797415	20797438	+	0	0	2	31	1	0	2	29	1	1	0	0	0	0	FALSE	0.6068480
TCTTTCTGATCTGTCTCCTGNGG	B6	14	99416804	99416827	+	0	0	1	35	1	0	1	37	1	1	0	0	0	1	FALSE	0.5462080	Pibf1
TCTTTCTGATGGATTCAGTGNGG	B6	19	32356498	32356521	+	0	0	0	20	1	0	0	20	0	0	0	0	1	0	FALSE	0.6452240
TCTTTCTGATGTGAAACGGANGG	129S1	3	144065160	144065183	+	0	0	4	17	1	0	3	16	0	2	0	0	0	0	FALSE	0.5987080
TCTTTCTGATTGCCTCTTCANGG	B6	7	72686073	72686096	+	0	0	4	11	1	0	4	11	1	2	0	0	0	0	FALSE	0.3375160
TCTTTCTGATTTCTTTTACTNGG	129S1	15	20127804	20127827	+	0	0	7	84	1	0	5	83	0	2	0	0	0	0	FALSE	0.4087800
TCTTTCTGATTTGCTTTCTGNGG	129S1	14	84752238	84752261	+	0	0	6	91	1	0	5	89	0	2	0	0	0	0	FALSE	0.5146260
TCTTTCTGCAATATTCTTGCNGG	B6	17	20174774	20174797	+	0	0	1	17	1	0	0	19	0	2	0	0	0	0	FALSE	0.3186310
TCTTTCTGCACAGCAACTCTNGG	129S1	8	15706524	15706547	+	0	0	1	21	1	0	1	22	0	0	0	0	1	0	FALSE	0.4515100
TCTTTCTGCACATAGTTCAANGG	129S1	17	50123614	50123637	+	0	0	1	19	1	0	0	20	0	2	0	0	0	0	FALSE	0.5276000
TCTTTCTGCAGTCATCTATANGG	129S1	2	131509276	131509299	+	0	0	0	6	1	0	0	7	1	1	0	0	0	0	FALSE	0.4219900
TCTTTCTGCATGAGGTGTGANGG	B6	12	24937968	24937991	+	0	0	0	19	1	0	0	19	0	1	0	0	1	0	FALSE	0.5008080
TCTTTCTGCATGGTCCTGGANGG	B6	19	30244704	30244727	+	0	0	1	34	1	0	1	35	1	1	0	0	0	0	FALSE	0.5001080
TCTTTCTGCCAAATGAGGCCNGG	129S1	11	89524266	89524289	+	0	0	0	27	1	0	0	27	0	1	0	0	0	1	FALSE	0.5447140
TCTTTCTGCCATTATCCCACNGG	129S1	9	80389442	80389465	+	0	0	3	23	1	0	2	22	0	2	0	0	0	0	FALSE	0.5281240
TCTTTCTGCCCCCCCCCAGGNGG	B6	11	46384757	46384780	+	0	0	2	35	1	0	1	36	0	0	0	0	1	0	FALSE	0.6038380
TCTTTCTGCCCCCCCCCTCANGG	B6	17	83114688	83114711	+	0	0	2	37	1	0	2	40	0	0	0	0	1	0	FALSE	0.3276740
TCTTTCTGCCGGTTGCATAANGG	129S1	13	75960609	75960632	+	0	0	0	8	1	0	0	9	1	1	0	0	0	0	FALSE	0.3779760
TCTTTCTGCCTAGAACTGAANGG	129S1	12	52874601	52874624	+	0	0	3	21	1	0	2	22	0	2	0	0	0	0	FALSE	0.5671280
TCTTTCTGCCTAGGCCTGAANGG	B6	12	52874601	52874624	+	0	0	1	19	1	0	0	21	0	2	0	0	0	0	FALSE	0.4865360
TCTTTCTGCCTTTTTTTTCCNGG	129S1	15	30185718	30185741	+	0	0	17	163	1	0	15	166	0	0	0	0	0	1	FALSE	0.2824290
TCTTTCTGCGATACTCAGACNGG	129S1	8	36760407	36760430	+	0	0	1	12	1	0	0	12	0	2	0	0	0	0	FALSE	0.6075520
TCTTTCTGCTAAACTACATGNGG	B6	9	66959055	66959078	+	0	0	1	21	1	0	1	22	0	2	0	0	0	0	FALSE	0.5823220
TCTTTCTGCTAAGTCATCAGNGG	B6	8	91798184	91798207	+	0	0	2	16	1	0	2	16	1	1	0	0	0	0	FALSE	0.6399070
TCTTTCTGCTACTTAGAGTANGG	B6	15	95595725	95595748	+	0	0	1	17	1	0	1	20	0	2	0	0	0	0	FALSE	0.5301810
TCTTTCTGCTAGGCTGTGGCNGG	129S1	6	137802418	137802441	+	0	0	0	13	1	0	0	14	0	2	0	0	0	0	FALSE	0.5234180
TCTTTCTGCTATCCACCAACNGG	B6	8	38261295	38261318	+	0	0	0	11	1	0	0	12	0	1	0	0	0	0	FALSE	0.5239170
TCTTTCTGCTCTTGAGAAACNGG	B6	8	91161069	91161092	+	0	0	2	23	1	0	2	25	0	1	0	0	1	0	FALSE	0.3484660
TCTTTCTGCTCTTGCAAGCCNGG	129S1	7	49316133	49316156	+	0	0	1	17	1	0	1	16	0	0	0	0	1	0	FALSE	0.3275130
TCTTTCTGCTGGCTTCTGCTNGG	B6	3	96361699	96361722	+	0	0	4	36	1	0	3	37	1	1	0	0	0	0	FALSE	0.4527120
TCTTTCTGCTTCCCCAGAATNGG	B6	15	41775603	41775626	+	0	0	16	96	1	0	15	100	0	2	0	0	0	0	FALSE	0.3177210
TCTTTCTGCTTCCTCAGCATNGG	129S1	15	41775603	41775626	+	0	0	14	112	1	0	13	115	0	2	0	0	0	0	FALSE	0.4020720
TCTTTCTGCTTCTCTTGGGTNGG	B6	4	144492115	144492138	+	0	0	2	50	1	0	2	51	0	1	0	0	0	1	FALSE	0.4924130
TCTTTCTGCTTCTGTCCTTCNGG	B6	2	50947750	50947773	+	0	0	4	58	1	0	4	59	0	0	0	0	1	0	FALSE	0.2846920
TCTTTCTGCTTTCTGACCTGNGG	B6	11	20955355	20955378	+	0	0	2	56	1	0	2	55	0	2	0	0	0	1	FALSE	0.5842180
TCTTTCTGGAAAAACCTCCCNGG	129S1	13	110627140	110627163	+	0	0	4	27	1	0	4	27	0	1	0	0	0	0	FALSE	0.6047890
TCTTTCTGGAAAGACTCATGNGG	B6	7	17354022	17354045	+	0	0	1	18	1	0	1	16	0	2	0	0	0	0	FALSE	0.6459620
TCTTTCTGGAACACCCCTCCNGG	129S1	7	82328103	82328126	+	0	0	3	11	1	0	3	11	0	1	0	0	0	0	FALSE	0.4860780
TCTTTCTGGACAAACTTCAGNGG	129S1	6	119548830	119548853	+	0	0	4	11	1	0	2	13	0	2	0	0	0	0	FALSE	0.5978820	Erc1
TCTTTCTGGACACATTATTTNGG	129S1	2	164177757	164177780	+	0	0	1	38	1	0	1	38	0	0	0	0	0	1	FALSE	0.1244080
TCTTTCTGGACTCCTGTCTTNGG	129S1	14	110227553	110227576	+	0	0	2	29	1	0	2	28	0	1	0	0	0	0	FALSE	0.2979250
TCTTTCTGGAGCATGGAGCTNGG	B6	18	60327272	60327295	+	0	0	5	22	1	0	4	24	0	0	0	0	0	1	FALSE	0.3545240
TCTTTCTGGAGCATGGAGGGNGG	129S1	18	60327272	60327295	+	0	0	2	34	1	0	1	34	0	0	0	0	0	1	FALSE	0.3916220
TCTTTCTGGAGCCTCGCCCTNGG	129S1	16	6667952	6667975	+	0	0	1	6	1	0	1	6	0	1	0	0	0	0	FALSE	0.4969180
TCTTTCTGGAGCTCCATGCANGG	B6	1	45256781	45256804	+	0	0	7	59	1	0	7	59	1	1	0	0	0	0	FALSE	0.6175380
TCTTTCTGGATGAGGTATAGNGG	B6	2	179721818	179721841	+	0	0	0	19	1	0	0	18	0	4	0	0	0	0	FALSE	0.4961110	Mtg2
TCTTTCTGGCAGCCTGCCCTNGG	129S1	5	96647486	96647509	+	0	0	0	15	1	0	0	14	0	1	0	0	0	0	FALSE	0.3610610
TCTTTCTGGCTGACACAGTCNGG	B6	18	56526315	56526338	+	0	0	0	15	1	0	0	15	0	0	0	0	0	1	FALSE	0.4255820
TCTTTCTGGGAAACTGGTACNGG	B6	2	144073053	144073076	+	0	0	1	8	1	0	1	8	1	1	0	0	0	0	FALSE	0.4765540
TCTTTCTGGGACCAGACACANGG	B6	9	48412889	48412912	+	0	0	3	23	1	0	1	24	0	1	0	0	0	0	FALSE	0.6427280
TCTTTCTGGGAGTAATGACANGG	B6	17	90019071	90019094	+	0	0	2	18	1	0	1	19	0	2	0	0	0	0	FALSE	0.6027730
TCTTTCTGGGATATTAGCTTNGG	B6	16	44485588	44485611	+	0	0	1	13	1	0	1	12	0	1	0	0	0	0	FALSE	0.4410590
TCTTTCTGGGCTCCGGGGTTNGG	129S1	9	63984914	63984937	+	0	0	0	15	1	0	0	19	0	0	0	0	0	1	FALSE	0.2564310
TCTTTCTGGGCTGGAGAGCCNGG	B6	14	118590426	118590449	+	0	0	4	21	1	0	3	23	0	2	0	0	0	0	FALSE	0.4005880
TCTTTCTGGGGGGGCAGTGGNGG	B6	19	42101198	42101221	+	0	0	6	77	1	0	4	75	0	0	0	0	0	1	FALSE	0.4797600
TCTTTCTGGGTAGCCTCTATNGG	129S1	5	129747651	129747674	+	0	0	1	14	1	0	1	14	0	1	0	0	0	1	FALSE	0.4488160
TCTTTCTGGGTATCTCTTCCNGG	129S1	17	74888549	74888572	+	0	0	0	35	1	0	0	33	0	1	0	0	0	0	FALSE	0.2145690
TCTTTCTGGTAAGGCCTCAANGG	129S1	13	9264151	9264174	+	0	0	1	25	1	0	1	24	0	1	0	0	0	0	FALSE	0.4962390
TCTTTCTGGTACTGGTGTAGNGG	129S1	7	86628946	86628969	+	0	0	1	8	1	0	0	8	0	3	0	0	0	0	TRUE	0.6007420
TCTTTCTGGTATCAGTGATGNGG	B6	1	176418145	176418168	+	0	0	3	27	1	0	3	26	1	1	0	0	0	0	FALSE	0.5887640
TCTTTCTGGTCTGATTGTTTNGG	B6	15	39023969	39023992	+	0	0	2	47	1	0	2	43	0	1	0	0	1	0	FALSE	0.2415790
TCTTTCTGGTTACCCTCCTTNGG	B6	1	124788178	124788201	+	0	0	2	14	1	0	1	14	1	1	0	0	0	0	FALSE	0.4259200
TCTTTCTGGTTCTTCTTCCTNGG	B6	17	68288072	68288095	+	0	0	15	119	1	0	16	119	1	3	0	0	0	0	FALSE	0.3606370
TCTTTCTGGTTCTTTGTAGANGG	B6	10	93314489	93314512	+	0	0	0	46	1	0	0	45	1	1	0	0	0	0	FALSE	0.3250570
TCTTTCTGGTTGTGGTGTAGNGG	B6	7	86628946	86628969	+	0	0	2	10	1	0	1	12	0	3	0	0	0	0	TRUE	0.5668870
TCTTTCTGGTTTCACTGCTTNGG	B6	1	80722567	80722590	+	0	0	4	57	1	0	3	60	0	2	0	0	0	0	FALSE	0.3363110
TCTTTCTGGTTTCCAGACCANGG	B6	6	136206489	136206512	+	0	0	3	29	1	0	2	29	0	2	0	0	0	0	FALSE	0.5639710
TCTTTCTGGTTTTCAGGCCANGG	129S1	6	136206489	136206512	+	0	0	6	56	1	0	5	61	0	2	0	0	0	0	FALSE	0.4341390
TCTTTCTGGTTTTCCGATTANGG	B6	7	55899563	55899586	+	0	0	1	18	1	0	0	18	0	0	0	0	0	1	FALSE	0.2392060
TCTTTCTGTACACTGGGCCTNGG	B6	17	3378082	3378105	+	0	0	6	28	1	0	5	27	0	2	0	0	0	0	FALSE	0.4225020
TCTTTCTGTACAGCTTAGATNGG	B6	14	117148623	117148646	+	0	0	4	21	1	0	4	21	0	1	0	0	0	1	FALSE	0.3885910
TCTTTCTGTACAGTGGAATGNGG	B6	14	7960174	7960197	+	0	0	1	20	1	0	1	19	0	1	0	0	0	0	FALSE	0.5548670
TCTTTCTGTACTTTAGACTGNGG	B6	12	89226243	89226266	+	0	0	0	27	1	0	0	25	0	0	0	0	1	0	FALSE	0.6415540
TCTTTCTGTAGAGAGTGGGANGG	B6	14	14892773	14892796	+	0	0	6	32	1	0	5	31	0	2	0	0	0	0	FALSE	0.6466260
TCTTTCTGTAGGAAGACTTTNGG	129S1	8	88613457	88613480	+	0	0	0	26	1	0	0	24	1	1	0	0	0	0	FALSE	0.3882220
TCTTTCTGTAGTGTTTTTTTNGG	129S1	X	133530862	133530885	+	0	0	5	95	1	0	5	92	0	0	0	0	0	1	FALSE	0.1091160
TCTTTCTGTATACTGGGTCTNGG	129S1	17	3378082	3378105	+	0	0	3	25	1	0	2	23	0	2	0	0	0	0	FALSE	0.4387350
TCTTTCTGTCAACTCCTGGANGG	B6	11	103629644	103629667	+	0	0	3	45	1	0	3	49	1	1	0	0	0	0	FALSE	0.6663700
TCTTTCTGTCACTACTACGCNGG	B6	5	23601679	23601702	+	0	0	1	3	1	0	0	3	0	2	0	0	0	0	FALSE	0.5197460
TCTTTCTGTCAGCTCTCACGNGG	129S1	5	143472743	143472766	+	0	0	2	17	1	0	1	15	0	2	0	0	0	0	FALSE	0.5958880	Daglb
TCTTTCTGTCCATGGATCCTNGG	B6	6	56010768	56010791	+	0	0	2	27	1	0	2	27	0	3	0	0	0	0	FALSE	0.3718580
TCTTTCTGTCCCAGGATGTANGG	B6	17	8554248	8554271	+	0	0	0	24	1	0	0	25	1	1	0	0	0	0	FALSE	0.4037510
TCTTTCTGTCCTCTGTACCANGG	129S1	7	92292920	92292943	+	0	0	5	37	1	0	5	38	0	1	0	0	0	1	FALSE	0.6146570	Pcf11
TCTTTCTGTCGCCTTCTGGCNGG	129S1	2	61876196	61876219	+	0	0	1	14	1	0	1	14	0	0	0	0	0	1	FALSE	0.4482540
TCTTTCTGTCTGTCCTATTTNGG	B6	19	18194877	18194900	+	0	0	3	83	1	0	2	87	0	1	0	0	0	1	FALSE	0.1055690
TCTTTCTGTCTTACAGATGCNGG	129S1	3	143467703	143467726	+	0	0	2	46	1	0	3	43	0	1	0	0	1	0	FALSE	0.4193750
TCTTTCTGTCTTTTAGAGCCNGG	B6	5	40813924	40813947	+	0	0	7	143	1	0	7	146	0	3	0	0	0	0	FALSE	0.4335850
TCTTTCTGTGCCAGAGTGGCNGG	B6	3	156098789	156098812	+	0	0	1	24	1	0	1	24	0	3	0	0	0	0	FALSE	0.3829440
TCTTTCTGTGCTTAAAAAAGNGG	B6	3	81522141	81522164	+	0	0	1	23	1	0	1	23	0	1	0	0	0	0	FALSE	0.4368280
TCTTTCTGTGCTTTAGTTATNGG	129S1	1	3109164	3109187	+	0	0	18	107	1	0	20	111	0	1	0	0	0	0	FALSE	0.2916120
TCTTTCTGTGGCTTTCCTGANGG	129S1	3	42491885	42491908	+	0	0	2	41	1	0	2	39	0	0	0	0	0	0	FALSE	0.4569970
TCTTTCTGTGGTCTGGTCACNGG	B6	8	124773423	124773446	+	0	0	2	16	1	0	3	15	0	0	0	0	1	0	FALSE	0.2613600
TCTTTCTGTGTCCTGTGAGCNGG	129S1	5	23832893	23832916	+	0	0	3	51	1	0	3	53	0	1	0	0	0	1	FALSE	0.4022600
TCTTTCTGTGTCCTTATAGTNGG	129S1	8	41613473	41613496	+	0	0	1	31	1	0	1	30	0	0	0	0	0	1	FALSE	0.3401510
TCTTTCTGTGTGAGAGAAATNGG	129S1	15	17224078	17224101	+	0	0	4	28	1	0	4	28	0	2	0	0	1	0	FALSE	0.3838360
TCTTTCTGTTCAAGATGGTTNGG	B6	4	143606350	143606373	+	0	0	3	24	1	0	3	24	1	1	0	0	0	0	FALSE	0.3601660
TCTTTCTGTTCACTTTTAGANGG	129S1	7	117433643	117433666	+	0	0	1	34	1	0	1	31	0	0	0	0	0	0	FALSE	0.3277850
TCTTTCTGTTCATAGTATCTNGG	B6	12	10334220	10334243	+	0	0	0	17	1	0	0	17	0	1	0	0	1	0	FALSE	0.3672770
TCTTTCTGTTCTCTGACAGANGG	129S1	4	14174043	14174066	+	0	0	4	39	1	0	3	38	0	3	0	0	0	0	FALSE	0.4944910
TCTTTCTGTTCTCTTACAATNGG	B6	15	16707205	16707228	+	0	0	1	37	1	0	1	33	0	3	0	0	0	0	FALSE	0.2982520
TCTTTCTGTTGCAGGCTACANGG	B6	14	33478673	33478696	+	0	0	1	11	1	0	1	11	0	2	0	0	0	0	FALSE	0.5948010
TCTTTCTGTTGCTTCTGCCTNGG	129S1	9	116400530	116400553	+	0	0	8	73	1	0	7	71	0	1	0	0	0	0	FALSE	0.4838570
TCTTTCTGTTGCTTGTCCCTNGG	B6	4	141119806	141119829	+	0	0	3	32	1	0	1	31	0	2	0	0	0	0	FALSE	0.4307910
TCTTTCTGTTGTTTATGAGTNGG	129S1	X	117451311	117451334	+	0	0	2	33	1	0	2	32	0	1	0	0	0	1	FALSE	0.4718000
TCTTTCTGTTTAAGACAGTANGG	129S1	2	99985269	99985292	+	0	0	1	29	1	0	1	26	0	0	0	0	0	1	FALSE	0.5016240
TCTTTCTGTTTACAATCTTANGG	129S1	1	116950079	116950102	+	0	0	3	30	1	0	3	32	0	0	0	0	0	1	FALSE	0.1649020
TCTTTCTGTTTACCCTCTTTNGG	129S1	10	20771904	20771927	+	0	0	2	53	1	0	1	56	0	0	0	0	1	0	FALSE	0.3216190
TCTTTCTGTTTATATTTAAANGG	129S1	18	33545237	33545260	+	0	0	4	98	1	0	4	93	1	1	0	0	0	0	FALSE	0.3404320
TCTTTCTGTTTCTGTATAGANGG	B6	14	76762829	76762852	+	0	0	4	57	1	0	4	61	0	1	0	0	0	0	FALSE	0.4474950
TCTTTCTGTTTGCCTGCAGANGG	129S1	7	69056269	69056292	+	0	0	2	32	1	0	2	33	0	0	0	0	1	0	FALSE	0.4434040
TCTTTCTGTTTGGTCATCAGNGG	B6	15	33038595	33038618	+	0	0	3	26	1	0	3	29	1	1	0	0	0	0	FALSE	0.5401040
TCTTTCTGTTTGTGGGGATANGG	129S1	15	55221323	55221346	+	0	0	4	45	1	0	4	46	0	1	0	0	0	0	FALSE	0.4177920
TCTTTCTGTTTTCAAAAATANGG	B6	8	81369375	81369398	+	0	0	4	89	1	0	4	90	0	4	0	0	0	0	FALSE	0.1778690
TCTTTCTGTTTTTTTGAGCANGG	B6	2	59868544	59868567	+	0	0	18	294	1	0	18	288	0	1	0	0	0	1	FALSE	0.4387300
TCTTTCTTAAACAAAACCATNGG	B6	13	9907191	9907214	+	0	0	3	26	1	0	3	30	0	1	0	0	0	0	FALSE	0.5852010
TCTTTCTTAACCAGATTTTCNGG	B6	15	43693303	43693326	+	0	0	3	23	1	0	3	24	0	0	0	0	1	0	FALSE	0.1534390
TCTTTCTTAACTAAATCAGCNGG	B6	5	17693924	17693947	+	0	0	1	15	1	0	1	18	1	2	0	0	0	0	FALSE	0.5353020
TCTTTCTTAATTGATACTCTNGG	B6	14	12870749	12870772	+	0	0	0	19	1	0	0	23	0	1	0	0	0	0	FALSE	0.4785680
TCTTTCTTACAGGCAACTACNGG	129S1	1	169104565	169104588	+	0	0	0	5	1	0	0	6	0	1	0	0	0	0	FALSE	0.4456000
TCTTTCTTACATTAATTGCCNGG	129S1	10	105566944	105566967	+	0	0	3	17	1	0	2	17	0	0	0	0	1	0	FALSE	0.4224620
TCTTTCTTACCCATGATGTANGG	B6	13	101521472	101521495	+	0	0	0	13	1	0	0	14	0	0	0	0	0	1	FALSE	0.4214610
TCTTTCTTACCGACCACAGANGG	129S1	16	94451643	94451666	+	0	0	0	7	1	0	0	7	0	0	0	0	1	0	FALSE	0.5111650
TCTTTCTTACTCCGAAGAGCNGG	B6	14	68985111	68985134	+	0	0	1	14	1	0	0	14	0	2	0	0	0	0	FALSE	0.4897150
TCTTTCTTACTCTGGAGAGCNGG	129S1	14	68985111	68985134	+	0	0	5	26	1	0	4	24	0	2	0	0	0	0	FALSE	0.5364320
TCTTTCTTACTGTGCTGAGANGG	129S1	10	94004012	94004035	+	0	0	4	19	1	0	4	19	1	2	0	0	0	0	FALSE	0.5355740
TCTTTCTTAGCTAGAGCAGCNGG	B6	4	145055861	145055884	+	0	0	2	11	1	0	1	13	0	0	0	0	1	0	FALSE	0.4715730
TCTTTCTTAGCTGATTTCGGNGG	129S1	4	120632523	120632546	+	0	0	0	8	1	0	0	8	0	4	0	0	0	0	FALSE	0.6080630
TCTTTCTTAGGCTAACCCCANGG	129S1	11	82888920	82888943	+	0	0	2	7	1	0	1	7	0	2	0	0	0	0	FALSE	0.5792840
TCTTTCTTAGTCAGAGGATGNGG	B6	8	43337023	43337046	+	0	0	0	22	1	0	0	24	1	1	0	0	0	1	FALSE	0.5337050
TCTTTCTTATATTGGCCTAGNGG	129S1	14	49243357	49243380	+	0	0	0	7	1	0	0	6	1	1	0	0	0	0	FALSE	0.5890760	Exoc5
TCTTTCTTATGAAAGTTTACNGG	B6	2	74064795	74064818	+	0	0	0	45	1	0	0	45	0	1	0	0	0	0	FALSE	0.2905190
TCTTTCTTATGCTTTAAGACNGG	B6	4	122839978	122840001	+	0	0	7	87	1	0	7	88	0	1	0	0	0	0	FALSE	0.4519740
TCTTTCTTATTATCAGTTCTNGG	B6	17	76354520	76354543	+	0	0	5	72	1	0	4	75	0	3	0	0	0	0	FALSE	0.3517850
TCTTTCTTCAACAGTCAGTTNGG	B6	9	4781218	4781241	+	0	0	1	18	1	0	1	18	1	1	0	0	0	0	FALSE	0.3358890
TCTTTCTTCAACTTGTTAAGNGG	129S1	8	96117644	96117667	+	0	0	1	19	1	0	0	18	0	2	0	0	0	0	FALSE	0.3899540
TCTTTCTTCAAGGACCACTGNGG	B6	6	17608752	17608775	+	0	0	10	49	1	0	10	51	1	1	0	0	0	0	FALSE	0.5850230
TCTTTCTTCACACACACAGANGG	B6	19	58824224	58824247	+	0	0	1	52	1	0	1	52	0	3	0	0	0	0	FALSE	0.5850670
TCTTTCTTCACTCCTGTGCTNGG	B6	15	53631381	53631404	+	0	0	1	36	1	0	1	38	0	1	0	0	0	0	FALSE	0.3478670
TCTTTCTTCAGGATCCTCCANGG	B6	14	72148765	72148788	+	0	0	3	32	1	0	2	31	0	0	0	0	1	0	FALSE	0.4775270
TCTTTCTTCAGGGGAGGGGGNGG	129S1	2	168626855	168626878	+	0	0	2	98	1	0	2	100	0	1	0	0	0	1	FALSE	0.2792520
TCTTTCTTCAGTATCCTTAGNGG	129S1	7	84737300	84737323	+	0	0	3	23	1	0	4	23	0	0	0	0	1	0	FALSE	0.3121180
TCTTTCTTCAGTATCTTCAGNGG	129S1	11	12782304	12782327	+	0	0	4	35	1	0	5	35	1	1	0	0	0	0	FALSE	0.5820760
TCTTTCTTCAGTATGGGGGTNGG	B6	1	91493300	91493323	+	0	0	2	23	1	0	2	22	0	0	0	0	0	1	FALSE	0.5413690
TCTTTCTTCATGCTAGTGTCNGG	129S1	14	28149478	28149501	+	0	0	2	18	1	0	2	19	0	1	0	0	0	0	FALSE	0.4727120
TCTTTCTTCATTGAATTCACNGG	129S1	4	54715510	54715533	+	0	0	4	21	1	0	2	21	0	0	0	0	0	1	FALSE	0.5060820
TCTTTCTTCATTGCTAAATGNGG	129S1	2	160576956	160576979	+	0	0	0	22	1	0	0	22	0	0	0	0	1	0	FALSE	0.4837380
TCTTTCTTCCACAGGGAAGANGG	129S1	12	116529478	116529501	+	0	0	2	36	1	0	2	36	1	1	0	0	0	0	FALSE	0.4795920
TCTTTCTTCCACTCAGGAAGNGG	B6	7	128635867	128635890	+	0	0	2	14	1	0	1	15	1	1	0	0	0	0	FALSE	0.4040290
TCTTTCTTCCATAGCGCCATNGG	B6	15	36898745	36898768	+	0	0	0	9	1	0	0	8	0	3	0	0	0	0	FALSE	0.4395780
TCTTTCTTCCCAAGTTATCCNGG	129S1	7	49889364	49889387	+	0	0	3	29	1	0	3	28	0	0	0	0	0	1	FALSE	0.3182410
TCTTTCTTCCCAGGAGCCACNGG	B6	2	129608891	129608914	+	0	0	3	44	1	0	1	43	0	2	0	0	0	0	FALSE	0.4891120
TCTTTCTTCCCCCCGTGGACNGG	129S1	7	76883594	76883617	+	0	0	0	9	1	0	0	8	0	3	0	0	0	0	FALSE	0.3611390
TCTTTCTTCCCCGACTGGTTNGG	B6	1	171516666	171516689	+	0	0	0	13	1	0	0	10	0	3	0	0	0	0	FALSE	0.3400770
TCTTTCTTCCCTGCCCTCCANGG	B6	13	84285475	84285498	+	0	0	6	55	1	0	6	55	1	1	0	0	0	0	FALSE	0.4506850
TCTTTCTTCCTCTTAGTACTNGG	B6	9	116508831	116508854	+	0	0	2	49	1	0	1	47	0	2	0	0	0	0	FALSE	0.3318680
TCTTTCTTCCTGTATTTTTGNGG	B6	8	84177037	84177060	+	0	0	8	183	1	0	8	185	1	2	0	0	0	0	FALSE	0.5329410
TCTTTCTTCCTGTTATTATGNGG	B6	15	92432220	92432243	+	0	0	2	52	1	0	2	55	0	1	0	0	0	0	FALSE	0.3613310
TCTTTCTTCGCCCCCTCCCTNGG	129S1	4	150530818	150530841	+	0	0	0	15	1	0	0	17	0	1	0	0	0	0	FALSE	0.4303520
TCTTTCTTCTAAGGTAACGGNGG	129S1	15	39619125	39619148	+	0	0	1	204	1	0	1	202	0	3	0	0	0	0	FALSE	0.5747720
TCTTTCTTCTAAGGTAGGAGNGG	B6	15	39619125	39619148	+	0	0	1	14	1	0	1	14	0	3	0	0	0	0	FALSE	0.5273870
TCTTTCTTCTACTCCAGGCANGG	129S1	5	148189046	148189069	+	0	0	2	29	1	0	2	31	0	1	0	0	0	1	FALSE	0.4980640
TCTTTCTTCTACTGTCTCTCNGG	B6	15	32254885	32254908	+	0	0	4	54	1	0	4	53	0	0	0	0	0	1	FALSE	0.3381310
TCTTTCTTCTGGTATGCACGNGG	129S1	6	145072725	145072748	+	0	0	2	12	1	0	1	12	0	2	0	0	0	0	FALSE	0.6537220
TCTTTCTTCTGTTATCCTCGNGG	129S1	16	45612239	45612262	+	0	0	2	24	1	0	1	26	0	2	0	0	0	0	FALSE	0.5590630
TCTTTCTTCTTACATTTAGANGG	B6	9	111815757	111815780	+	0	0	1	33	1	0	1	31	0	4	0	0	0	0	FALSE	0.2652740
TCTTTCTTCTTCATGTGGTCNGG	129S1	17	8712121	8712144	+	0	0	4	26	1	0	5	24	0	0	0	0	0	1	FALSE	0.3760160
TCTTTCTTCTTCTTATTCTTNGG	B6	3	3037204	3037227	+	0	0	43	349	1	0	38	342	0	2	0	0	0	0	TRUE	0.3027160
TCTTTCTTCTTGGTTTGAAGNGG	B6	7	52838749	52838772	+	0	0	12	72	1	0	11	71	0	2	0	0	0	0	FALSE	0.4572800
TCTTTCTTCTTTTATCCCCGNGG	B6	16	45612239	45612262	+	0	0	2	28	1	0	1	28	0	2	0	0	0	0	FALSE	0.5607220
TCTTTCTTCTTTTCAGTACCNGG	129S1	18	34486840	34486863	+	0	0	5	60	1	0	5	59	0	0	0	0	0	1	FALSE	0.3572990
TCTTTCTTCTTTTCCTTCCTNGG	B6	5	149903829	149903852	+	0	0	20	255	1	0	17	247	0	0	0	0	1	0	FALSE	0.2360940
TCTTTCTTCTTTTTAGACTCNGG	B6	9	17275193	17275216	+	0	0	6	69	1	0	6	73	0	1	0	0	1	0	FALSE	0.4025280
TCTTTCTTGAGGGAGGAGAGNGG	129S1	8	42933654	42933677	+	0	0	4	59	1	0	3	57	0	2	0	0	0	0	FALSE	0.6208330
TCTTTCTTGAGGGGGGTGTGNGG	129S1	17	5693741	5693764	+	0	0	1	57	1	0	2	51	0	0	0	0	1	0	FALSE	0.3476200
TCTTTCTTGATCTTCTGCCTNGG	129S1	16	27645458	27645481	+	0	0	0	46	1	0	0	45	0	1	0	0	0	0	FALSE	0.3555950
TCTTTCTTGATTTTGCCAAGNGG	129S1	7	85944179	85944202	+	0	0	1	16	1	0	1	16	0	2	0	0	0	0	FALSE	0.7056510
TCTTTCTTGCAATTTAATGGNGG	B6	X	49860320	49860343	+	0	0	5	15	1	0	5	14	0	0	0	0	0	1	FALSE	0.6386820
TCTTTCTTGCACTTATTTTGNGG	129S1	18	30484835	30484858	+	0	0	2	43	1	0	2	43	0	0	0	0	0	1	FALSE	0.3509240
TCTTTCTTGCAGGATTGCTANGG	129S1	7	56766192	56766215	+	0	0	1	13	1	0	0	12	0	2	0	0	0	0	FALSE	0.5267290
TCTTTCTTGCCGGGTGGTGGNGG	129S1	9	9341748	9341771	+	0	0	23	178	1	0	23	181	0	2	0	0	0	0	FALSE	0.4524190
TCTTTCTTGCTAACACAACTNGG	129S1	7	19571548	19571571	+	0	0	3	12	1	0	2	12	0	2	0	0	0	0	FALSE	0.5099400
TCTTTCTTGCTTGCCCTGCGNGG	B6	15	103937233	103937256	+	0	0	1	13	1	0	1	13	0	4	0	0	0	0	TRUE	0.5862080
TCTTTCTTGCTTGTTTTCAGNGG	B6	15	45131600	45131623	+	0	0	7	63	1	0	6	61	0	2	0	0	0	0	FALSE	0.5036960
TCTTTCTTGCTTTTGATCTTNGG	129S1	7	16970907	16970930	+	0	0	12	106	1	0	10	107	0	1	0	0	0	0	FALSE	0.3228620
TCTTTCTTGCTTTTTGTTTGNGG	B6	7	37280359	37280382	+	0	0	58	496	1	0	60	485	0	0	0	0	1	0	FALSE	0.4899380
TCTTTCTTGGAAAAGTGCAANGG	129S1	2	159686791	159686814	+	0	0	0	14	1	0	0	14	0	0	0	0	0	1	FALSE	0.5895210
TCTTTCTTGGACTCCATCTTNGG	B6	8	35568614	35568637	+	0	0	1	21	1	0	1	22	1	1	0	0	0	0	FALSE	0.3710390
TCTTTCTTGGAGGGGGGGGANGG	129S1	3	96498401	96498424	+	0	0	9	189	1	0	9	190	0	0	0	0	1	0	FALSE	0.3781400
TCTTTCTTGGGCTTAAGACTNGG	B6	12	52971108	52971131	+	0	0	1	15	1	0	1	15	0	2	0	0	0	0	FALSE	0.4115170
TCTTTCTTGGGGGTTGGGACNGG	129S1	1	172399132	172399155	+	0	0	1	41	1	0	1	40	1	1	0	0	0	0	FALSE	0.1705230
TCTTTCTTGGGTTTAGGCCGNGG	129S1	12	15365843	15365866	+	0	0	1	5	1	0	0	5	0	2	0	0	0	0	FALSE	0.4751170
TCTTTCTTGGTGCTGGAGTANGG	129S1	11	113365415	113365438	+	0	0	5	32	1	0	6	31	0	3	0	0	0	0	FALSE	0.2581010
TCTTTCTTGGTTTTGGAGGGNGG	B6	2	51985130	51985153	+	0	0	7	136	1	0	7	135	0	0	0	0	0	1	FALSE	0.4814470
TCTTTCTTGTAAGGGCTGCANGG	129S1	17	48580912	48580935	+	0	0	1	11	1	0	1	10	1	2	0	0	0	0	FALSE	0.4752090
TCTTTCTTGTCTCAGGACCTNGG	B6	6	17787810	17787833	+	0	0	4	27	1	0	3	27	0	2	0	0	0	0	FALSE	0.4695930
TCTTTCTTGTCTCTAAATGANGG	B6	1	168926344	168926367	+	0	0	1	32	1	0	1	31	0	3	0	0	0	0	FALSE	0.4540830
TCTTTCTTGTCTTTTGCTAGNGG	129S1	19	50668152	50668175	+	0	0	3	33	1	0	2	34	0	2	0	0	0	0	FALSE	0.5000060
TCTTTCTTGTGCTCTGCTACNGG	129S1	1	186309290	186309313	+	0	0	2	22	1	0	2	22	0	1	0	0	0	0	FALSE	0.3651300
TCTTTCTTGTTATTCGAGATNGG	B6	9	59305740	59305763	+	0	0	13	182	1	0	14	180	0	3	0	0	0	0	FALSE	0.3261640
TCTTTCTTGTTTCAAGGAAANGG	129S1	14	18821577	18821600	+	0	0	3	41	1	0	2	41	0	0	0	0	0	1	FALSE	0.3328690
TCTTTCTTGTTTTTAATACCNGG	129S1	4	38669380	38669403	+	0	0	3	74	1	0	4	84	1	1	0	0	0	0	FALSE	0.2795280
TCTTTCTTGTTTTTTTCAATNGG	B6	8	31867175	31867198	+	0	0	23	364	1	0	26	375	0	0	0	0	1	0	FALSE	0.4077780
TCTTTCTTTAAAGAGGAAATNGG	129S1	2	63109846	63109869	+	0	0	4	58	1	0	3	57	0	0	0	0	1	0	FALSE	0.2797780
TCTTTCTTTAAGAGAGGAAANGG	B6	3	152105751	152105774	+	0	0	3	61	1	0	1	67	0	2	0	0	0	0	FALSE	0.4381100
TCTTTCTTTAAGGACATTTGNGG	129S1	18	11214017	11214040	+	0	0	2	32	1	0	1	35	0	2	0	0	0	0	FALSE	0.6307040
TCTTTCTTTAAGTTGGTCCCNGG	B6	13	69567348	69567371	+	0	0	2	24	1	0	2	24	1	1	0	0	0	0	FALSE	0.4757900
TCTTTCTTTAATGTTGGTTCNGG	B6	14	70787302	70787325	+	0	0	8	81	1	0	7	83	0	0	0	0	1	0	FALSE	0.1484420
TCTTTCTTTACCCTGTGAGTNGG	129S1	6	8360936	8360959	+	0	0	2	23	1	0	1	21	0	2	0	0	0	0	FALSE	0.5354440
TCTTTCTTTACTACTACCCANGG	B6	14	15946431	15946454	+	0	0	4	59	1	0	4	57	0	3	0	0	0	0	FALSE	0.5286410
TCTTTCTTTACTCTCACTCTNGG	129S1	18	37347695	37347718	+	0	0	1	34	1	0	1	34	1	1	0	0	0	0	FALSE	0.4085960
TCTTTCTTTAGAGGCTGCGGNGG	129S1	9	70271790	70271813	+	0	0	2	9	1	0	1	9	0	3	0	0	0	0	FALSE	0.6602370
TCTTTCTTTATATTTGCTTANGG	B6	4	27649858	27649881	+	0	0	1	54	1	0	1	57	1	1	0	0	0	0	FALSE	0.3438250
TCTTTCTTTATCACTTTTATNGG	129S1	17	36516414	36516437	+	0	0	5	95	1	0	3	99	0	2	0	0	0	0	FALSE	0.1497880
TCTTTCTTTATCCCATTCTANGG	B6	6	146578580	146578603	+	0	0	5	50	1	0	5	52	1	1	0	0	0	0	FALSE	0.2994550
TCTTTCTTTCAAAACAACCTNGG	129S1	5	81918100	81918123	+	0	0	4	26	1	0	4	28	1	1	0	0	0	0	FALSE	0.5580300
TCTTTCTTTCAAACTAAAGANGG	129S1	3	72890566	72890589	+	0	0	4	35	1	0	3	34	0	1	0	0	0	0	FALSE	0.4145840
TCTTTCTTTCAAAGATTAACNGG	B6	5	44251213	44251236	+	0	0	1	27	1	0	1	28	1	1	0	0	0	0	FALSE	0.3216490
TCTTTCTTTCAAGAGGGGAANGG	B6	8	68033724	68033747	+	0	0	2	33	1	0	2	30	0	0	0	0	1	0	FALSE	0.5815260
TCTTTCTTTCAATTGAGGTTNGG	B6	9	70659001	70659024	+	0	0	5	18	1	0	4	20	0	2	0	0	0	0	FALSE	0.3604280
TCTTTCTTTCATTACAAGCTNGG	129S1	1	141910499	141910522	+	0	0	1	26	1	0	1	25	0	0	0	0	1	0	FALSE	0.4674300
TCTTTCTTTCATTGGGGGTGNGG	B6	4	128992209	128992232	+	0	0	14	126	1	0	13	122	0	0	0	0	0	1	FALSE	0.3080330
TCTTTCTTTCCACAGGCTGTNGG	129S1	12	17475831	17475854	+	0	0	2	28	1	0	1	27	0	2	0	0	0	0	FALSE	0.3858450
TCTTTCTTTCCAGGAGTCACNGG	129S1	2	129608891	129608914	+	0	0	2	20	1	0	1	20	0	2	0	0	0	0	FALSE	0.4872230
TCTTTCTTTCCCCTTCGATGNGG	B6	3	38412666	38412689	+	0	0	1	18	1	0	0	17	0	2	0	0	0	0	FALSE	0.6344980
TCTTTCTTTCCCGGGGGAGGNGG	B6	15	31627237	31627260	+	0	0	2	46	1	0	2	43	0	0	0	0	0	1	FALSE	0.4326120
TCTTTCTTTCCTCCTAGATANGG	129S1	11	46731138	46731161	+	0	0	5	58	1	0	3	58	0	2	0	0	0	0	FALSE	0.4342570
TCTTTCTTTCCTTAAGTCTCNGG	129S1	7	16876107	16876130	+	0	0	7	53	1	0	7	53	0	0	0	0	0	1	FALSE	0.3866950
TCTTTCTTTCTAGACCACTGNGG	B6	12	32250350	32250373	+	0	0	1	33	1	0	0	34	0	2	0	0	0	0	FALSE	0.7201790
TCTTTCTTTCTAGGCCACGGNGG	129S1	12	32250350	32250373	+	0	0	2	17	1	0	1	18	0	2	0	0	0	0	FALSE	0.7644500
TCTTTCTTTCTCATCTGTCTNGG	B6	14	33078084	33078107	+	0	0	3	83	1	0	4	78	0	0	0	0	1	0	FALSE	0.3596630
TCTTTCTTTCTGAGTCTGCANGG	B6	X	109743981	109744004	+	0	0	3	46	1	0	3	41	0	0	0	0	1	0	FALSE	0.4615880
TCTTTCTTTGAAGTATGCAGNGG	129S1	7	99738066	99738089	+	0	0	1	31	1	0	1	30	0	2	0	0	0	0	FALSE	0.6007500
TCTTTCTTTGGAAAGGGGTCNGG	129S1	1	174187375	174187398	+	0	0	3	21	1	0	2	21	0	2	0	0	0	0	FALSE	0.4248880
TCTTTCTTTGGAAGGGGATCNGG	B6	1	174187375	174187398	+	0	0	2	26	1	0	1	23	0	2	0	0	0	0	FALSE	0.3718690
TCTTTCTTTGGATTGGCCTGNGG	B6	1	121062130	121062153	+	0	0	2	24	1	0	1	25	0	2	0	0	0	0	FALSE	0.4723710
TCTTTCTTTGGTCTCTCCTCNGG	129S1	1	121538814	121538837	+	0	0	5	44	1	0	6	41	0	0	0	0	0	1	FALSE	0.4527310
TCTTTCTTTGGTGGAATCTCNGG	129S1	5	18644484	18644507	+	0	0	1	20	1	0	0	21	1	1	0	0	0	0	FALSE	0.3026470
TCTTTCTTTGTACCGGAGTCNGG	B6	15	85635785	85635808	+	0	0	2	17	1	0	1	17	0	2	0	0	0	0	FALSE	0.3816210
TCTTTCTTTGTGAAGGAGGGNGG	129S1	1	185930288	185930311	+	0	0	1	39	1	0	1	39	0	1	0	0	0	0	FALSE	0.4888800
TCTTTCTTTGTGTTGGATTANGG	B6	16	88831435	88831458	+	0	0	0	47	1	0	0	43	1	1	0	0	0	0	FALSE	0.2138290
TCTTTCTTTGTTAAGTAAACNGG	129S1	18	55081189	55081212	+	0	0	3	25	1	0	2	27	0	2	0	0	0	0	FALSE	0.2897380
TCTTTCTTTGTTATTGCTTTNGG	B6	12	69505279	69505302	+	0	0	15	204	1	0	15	212	1	3	0	0	0	0	FALSE	0.2482800
TCTTTCTTTTAAATACAATANGG	B6	4	77385164	77385187	+	0	0	4	61	1	0	5	62	0	1	0	0	0	0	FALSE	0.2962930
TCTTTCTTTTAAGAGTGCCANGG	B6	5	145148082	145148105	+	0	0	1	21	1	0	0	20	0	0	0	0	0	1	FALSE	0.6031970	Zkscan5
TCTTTCTTTTACATGGAATANGG	B6	1	109866985	109867008	+	0	0	3	36	1	0	3	35	0	1	0	0	0	0	FALSE	0.4169600
TCTTTCTTTTACCTTACCTTNGG	B6	4	106204214	106204237	+	0	0	4	68	1	0	4	67	0	2	0	0	0	0	FALSE	0.3609260
TCTTTCTTTTACTACAAACTNGG	B6	5	18139798	18139821	+	0	0	2	34	1	0	2	31	0	0	0	0	0	1	FALSE	0.4370660
TCTTTCTTTTATTATGTCATNGG	129S1	16	78966200	78966223	+	0	0	2	55	1	0	2	56	1	2	0	0	0	0	FALSE	0.3143610
TCTTTCTTTTATTGCAGACCNGG	129S1	10	4319612	4319635	+	0	0	0	38	1	0	0	39	0	0	0	0	1	0	FALSE	0.4815660	Zbtb2
TCTTTCTTTTCACTTGGCAANGG	B6	14	79066096	79066119	+	0	0	0	25	1	0	0	25	0	0	0	0	1	0	FALSE	0.3972060
TCTTTCTTTTCCTACAGGTGNGG	129S1	1	189719718	189719741	+	0	0	1	41	1	0	1	36	0	3	0	0	0	0	FALSE	0.5418530
TCTTTCTTTTCCTGGTACAGNGG	129S1	4	119052804	119052827	+	0	0	2	43	1	0	2	44	0	1	0	0	0	0	FALSE	0.5565130	Svbp
TCTTTCTTTTCTAGAGTGACNGG	B6	7	68843145	68843168	+	0	0	5	42	1	0	4	43	0	2	0	0	0	0	FALSE	0.4537320
TCTTTCTTTTCTCCTAGGTANGG	B6	11	46731138	46731161	+	0	0	7	50	1	0	6	50	0	2	0	0	0	0	FALSE	0.4585980
TCTTTCTTTTCTCCTCAGTGNGG	B6	14	47088654	47088677	+	0	0	4	71	1	0	4	76	0	0	0	0	0	1	FALSE	0.5729060
TCTTTCTTTTCTCTGAATCANGG	129S1	7	85026683	85026706	+	0	0	5	101	1	0	5	97	0	0	0	0	1	0	FALSE	0.4316470
TCTTTCTTTTGCCAAGCCTTNGG	129S1	4	93509501	93509524	+	0	0	2	25	1	0	2	30	1	2	0	0	0	0	FALSE	0.2731430
TCTTTCTTTTGGTAGTAGTGNGG	129S1	4	105972784	105972807	+	0	0	3	41	1	0	3	40	1	1	0	0	0	0	FALSE	0.5405680
TCTTTCTTTTGTCTCTTTTGNGG	B6	4	72026345	72026368	+	0	0	14	202	1	0	14	209	1	4	0	0	0	0	FALSE	0.5292070
TCTTTCTTTTGTGTATGTTTNGG	B6	8	36113161	36113184	+	0	0	16	290	1	0	16	296	0	3	0	0	0	0	FALSE	0.1813450
TCTTTCTTTTTACTGTTAAGNGG	129S1	13	68932322	68932345	+	0	0	5	53	1	0	4	54	0	2	0	0	0	0	FALSE	0.4361850
TCTTTCTTTTTATATATGGANGG	129S1	17	76477194	76477217	+	0	0	3	69	1	0	2	72	0	2	0	0	0	1	FALSE	0.4471700
TCTTTCTTTTTCCTCCAATCNGG	B6	12	53232554	53232577	+	0	0	3	44	1	0	3	47	0	2	0	0	0	0	FALSE	0.3033860
TCTTTCTTTTTCTGAAAATANGG	129S1	8	81369375	81369398	+	0	0	10	120	1	0	10	126	0	4	0	0	0	0	FALSE	0.2149070
TCTTTCTTTTTTCATTTTCANGG	B6	18	69607583	69607606	+	0	0	32	350	1	0	36	342	0	0	0	0	0	1	FALSE	0.3407000
TCTTTCTTTTTTCTCATTCCNGG	B6	14	83763770	83763793	+	0	0	12	127	1	0	11	126	0	1	0	0	0	1	FALSE	0.2794660
TCTTTCTTTTTTGGCAGGCTNGG	129S1	4	119369279	119369302	+	0	0	0	55	1	0	0	57	0	1	0	0	0	0	FALSE	0.3624770
TCTTTCTTTTTTGTAAGGGANGG	B6	15	19549123	19549146	+	0	0	8	110	1	0	7	106	1	1	0	0	0	0	FALSE	0.5320270
TCTTTCTTTTTTTCCCTCCANGG	129S1	15	18496728	18496751	+	0	0	17	170	1	0	18	167	0	1	0	0	0	0	FALSE	0.3904340
TCTTTCTTTTTTTTTAGTACNGG	129S1	14	72778494	72778517	+	0	0	18	472	1	0	20	457	0	0	0	0	1	0	FALSE	0.2247140
TCTTTGAAAAAAAAACTCAGNGG	129S1	10	94322400	94322423	+	0	0	9	129	1	0	9	119	0	0	0	0	1	0	FALSE	0.6886780
TCTTTGAAAAAAAACAAGTANGG	129S1	6	127839946	127839969	+	0	0	16	147	1	0	13	153	0	0	0	0	0	1	FALSE	0.5424360
TCTTTGAAAAAAATAATGTTNGG	B6	8	51392060	51392083	+	0	0	10	108	1	0	9	106	0	2	0	0	0	0	FALSE	0.5029570
TCTTTGAAAAAAATGGAGAGNGG	B6	5	89825718	89825741	+	0	0	9	57	1	0	7	53	0	0	0	0	0	1	FALSE	0.6979450	Adamts3
TCTTTGAAAAAATGGAGAGGNGG	129S1	5	89825718	89825741	+	0	0	7	45	1	0	7	45	0	0	0	0	0	1	FALSE	0.6218950	Adamts3
TCTTTGAAAACAGTTGGCCANGG	B6	15	33971852	33971875	+	0	0	3	15	1	0	2	14	0	2	0	0	0	0	FALSE	0.5951340
TCTTTGAAAACTCATCATGCNGG	B6	1	44214254	44214277	+	0	0	1	18	1	0	0	18	0	2	0	0	0	0	FALSE	0.5564220
TCTTTGAAAACTCGTCATTCNGG	129S1	1	44214254	44214277	+	0	0	1	8	1	0	0	8	0	2	0	0	0	0	FALSE	0.3136810
TCTTTGAAAAGATTAGTTTCNGG	129S1	X	106801624	106801647	+	0	0	2	22	1	0	2	21	1	1	0	0	0	0	FALSE	0.3437190
TCTTTGAAAATCAGAGGGAANGG	B6	10	82581608	82581631	+	0	0	0	43	1	0	0	41	1	7	0	0	0	0	TRUE	0.5486220
TCTTTGAAAATCATTAATTANGG	129S1	9	20650691	20650714	+	0	0	2	32	1	0	2	32	0	0	0	0	0	1	FALSE	0.3622230
TCTTTGAAACAGGGTGGCTCNGG	B6	18	10516123	10516146	+	0	0	4	55	1	0	4	55	0	1	0	0	1	0	FALSE	0.4009600
TCTTTGAAACCAAATTCAAGNGG	B6	7	115525633	115525656	+	0	0	1	24	1	0	1	23	0	1	0	0	0	0	FALSE	0.5905940
TCTTTGAAACGGTTCTTTTANGG	129S1	16	90416368	90416391	+	0	0	0	12	1	0	0	11	1	2	0	0	0	0	FALSE	0.1886340
TCTTTGAAACTCTTACTGAANGG	B6	17	40857476	40857499	+	0	0	1	15	1	0	1	15	1	1	0	0	1	0	FALSE	0.5704700
TCTTTGAAACTCTTTACTGANGG	129S1	17	40857476	40857499	+	0	0	0	18	1	0	0	18	1	1	0	0	1	0	FALSE	0.5685390
TCTTTGAAAGATTGGTCTTTNGG	B6	11	57529161	57529184	+	0	0	2	45	1	0	2	45	1	1	0	0	0	0	FALSE	0.1782250
TCTTTGAAAGCACAGACTTANGG	129S1	5	23535712	23535735	+	0	0	1	18	1	0	1	20	0	1	0	0	1	0	FALSE	0.4379380
TCTTTGAAAGGGTTAGTACTNGG	129S1	5	122849391	122849414	+	0	0	0	13	1	0	0	13	0	0	0	0	0	1	FALSE	0.4374290	P2rx4
TCTTTGAAAGTCAAATATTTNGG	B6	7	40070707	40070730	+	0	0	3	46	1	0	3	43	0	1	0	0	0	0	FALSE	0.3847910
TCTTTGAAAGTCAGGCATTTNGG	129S1	6	75040538	75040561	+	0	0	4	26	1	0	3	28	0	0	0	0	0	1	FALSE	0.2627480
TCTTTGAAAGTTCAGAGAGGNGG	129S1	15	32726466	32726489	+	0	0	2	24	1	0	2	24	0	1	0	0	0	0	FALSE	0.6487300
TCTTTGAAATATCAAGCATGNGG	129S1	1	65838033	65838056	+	0	0	3	22	1	0	3	22	1	2	0	0	0	0	FALSE	0.6591890
TCTTTGAAATCTTCAGTCCTNGG	129S1	1	187582409	187582432	+	0	0	2	29	1	0	1	26	0	2	0	0	0	0	FALSE	0.4816120
TCTTTGAAATGCCATTGAACNGG	B6	8	15148924	15148947	+	0	0	2	16	1	0	2	16	1	2	0	0	0	0	FALSE	0.4968120
TCTTTGAAATGTGACTAAACNGG	129S1	16	7471228	7471251	+	0	0	2	11	1	0	2	13	1	1	0	0	0	0	FALSE	0.5459150
TCTTTGAAATTGAATTATGTNGG	B6	12	53633857	53633880	+	0	0	2	33	1	0	1	30	0	2	0	0	0	0	FALSE	0.5054630
TCTTTGAAATTGCAAACTGTNGG	129S1	7	53690183	53690206	+	0	0	4	19	1	0	4	19	0	3	0	0	0	0	FALSE	0.4393030
TCTTTGAAATTTAATGAAGTNGG	129S1	6	19133533	19133556	+	0	0	1	27	1	0	1	28	0	0	0	0	1	0	FALSE	0.4094860
TCTTTGAACAAGAAATCAGCNGG	129S1	2	171962630	171962653	+	0	0	2	14	1	0	2	14	1	2	0	0	0	0	FALSE	0.5603400
TCTTTGAACACTCACAAATANGG	129S1	5	40980489	40980512	+	0	0	0	29	1	0	0	29	1	1	0	0	0	0	FALSE	0.2042350
TCTTTGAACATTTTTATAATNGG	B6	3	87235567	87235590	+	0	0	4	62	1	0	4	67	0	1	0	0	0	0	FALSE	0.1118600
TCTTTGAACGCGTGTCTGTCNGG	129S1	12	115528850	115528873	+	0	0	1	3	1	0	2	3	0	2	0	0	0	0	TRUE	0.4090280
TCTTTGAACGTCAAGGACACNGG	B6	6	18467957	18467980	+	0	0	1	7	1	0	0	7	0	2	0	0	0	0	FALSE	0.4976230
TCTTTGAACGTTTTTAGCACNGG	B6	8	40128101	40128124	+	0	0	0	2	1	0	0	2	0	0	0	0	1	0	FALSE	0.5209970
TCTTTGAACTATCAGATAAGNGG	B6	17	74097923	74097946	+	0	0	0	12	1	0	0	12	0	1	0	0	0	0	FALSE	0.6280920
TCTTTGAACTGAAGTCTGAGNGG	129S1	7	129407051	129407074	+	0	0	1	16	1	0	0	16	0	2	0	0	0	0	FALSE	0.6527970
TCTTTGAACTGAGGTCTAAGNGG	B6	7	129407051	129407074	+	0	0	2	10	1	0	1	11	0	2	0	0	0	0	FALSE	0.5297250
TCTTTGAACTGTCTATTGTTNGG	129S1	18	72007018	72007041	+	0	0	0	23	1	0	0	23	0	0	0	0	1	0	FALSE	0.4305710
TCTTTGAAGAAAAACAACACNGG	129S1	8	34198524	34198547	+	0	0	4	41	1	0	3	48	1	1	0	0	0	0	FALSE	0.6974450
TCTTTGAAGAAATCTCCCTCNGG	129S1	3	127910146	127910169	+	0	0	2	17	1	0	1	17	0	2	0	0	0	0	FALSE	0.5335610
TCTTTGAAGAATTCCCAGTGNGG	129S1	18	43654939	43654962	+	0	0	3	11	1	0	2	12	0	2	0	0	0	0	FALSE	0.7071330
TCTTTGAAGAATTTTCAGTGNGG	B6	18	43654939	43654962	+	0	0	3	25	1	0	3	24	0	2	0	0	0	0	FALSE	0.6980770
TCTTTGAAGACCAGGTGCAGNGG	129S1	14	34131943	34131966	+	0	0	2	24	1	0	2	23	0	3	0	0	0	0	FALSE	0.6292690
TCTTTGAAGAGGGAATAAATNGG	B6	17	19992971	19992994	+	0	0	1	46	1	0	0	46	0	2	0	0	0	0	FALSE	0.4207620
TCTTTGAAGAGGTTATAAATNGG	129S1	17	19992971	19992994	+	0	0	3	39	1	0	2	37	0	2	0	0	0	0	FALSE	0.3470350
TCTTTGAAGCCCATATATAGNGG	B6	18	69094258	69094281	+	0	0	0	3	1	0	0	5	1	1	0	0	0	0	FALSE	0.6504650
TCTTTGAAGCTCCACTGCAGNGG	129S1	1	94216526	94216549	+	0	0	1	24	1	0	0	25	0	2	0	0	0	0	FALSE	0.5682700
TCTTTGAAGGATTCAAGATGNGG	129S1	7	129459752	129459775	+	0	0	1	17	1	0	1	15	0	4	0	0	0	0	FALSE	0.5864910
TCTTTGAAGGCCAGGTATAGNGG	B6	14	34131943	34131966	+	0	0	2	21	1	0	2	21	0	3	0	0	0	0	FALSE	0.5038660
TCTTTGAAGGTACCTAGAAGNGG	129S1	3	32061504	32061527	+	0	0	1	7	1	0	0	7	0	2	0	0	0	0	FALSE	0.6420410
TCTTTGAAGGTCTCAAACATNGG	129S1	5	144513055	144513078	+	0	0	0	20	1	0	0	20	1	1	0	0	0	0	FALSE	0.4657620
TCTTTGAAGGTGCATGGGGGNGG	B6	2	158212063	158212086	+	0	0	0	28	1	0	0	27	0	0	0	0	0	1	FALSE	0.2662430
TCTTTGAAGTAAGGGATTCTNGG	B6	5	115340642	115340665	+	0	0	1	20	1	0	1	20	0	1	0	0	0	0	FALSE	0.4684290
TCTTTGAAGTACACATCCTTNGG	B6	1	174546938	174546961	+	0	0	2	12	1	0	1	12	0	2	0	0	0	0	FALSE	0.3659970
TCTTTGAAGTATACATACTTNGG	129S1	1	174546938	174546961	+	0	0	4	34	1	0	3	35	0	2	0	0	0	0	FALSE	0.4415850
TCTTTGAAGTCATTTAACCANGG	B6	18	87426802	87426825	+	0	0	3	18	1	0	3	18	0	0	0	0	0	1	FALSE	0.6515670
TCTTTGAAGTTATTTCTGTGNGG	129S1	9	43087143	43087166	+	0	0	3	43	1	0	3	43	1	1	0	0	0	0	FALSE	0.5171870
TCTTTGAATAAGAAGAGTCTNGG	129S1	8	5648506	5648529	+	0	0	1	12	1	0	1	13	0	2	0	0	0	0	FALSE	0.5209870
TCTTTGAATACAGGGCAGGANGG	B6	12	25733368	25733391	+	0	0	1	24	1	0	1	24	0	0	0	0	0	1	FALSE	0.6675940
TCTTTGAATATCAAGGACACNGG	129S1	6	18467957	18467980	+	0	0	2	88	1	0	1	87	0	2	0	0	0	0	FALSE	0.5702830
TCTTTGAATCCACTGCTGGANGG	B6	9	84335926	84335949	+	0	0	1	20	1	0	0	20	0	0	0	0	0	1	FALSE	0.5673970
TCTTTGAATCGGGCTGGAGCNGG	B6	3	142435432	142435455	+	0	0	1	9	1	0	1	8	1	3	0	0	0	0	FALSE	0.4195140	Kyat3
TCTTTGAATCTCTGAAGAACNGG	129S1	10	122338564	122338587	+	0	0	0	26	1	0	1	28	0	4	0	0	0	0	FALSE	0.3939080
TCTTTGAATGACATAGGCCANGG	B6	18	86212792	86212815	+	0	0	2	5	1	0	1	8	1	1	0	0	0	0	FALSE	0.6264450
TCTTTGAATGAGAGAAGAATNGG	129S1	18	59254158	59254181	+	0	0	1	18	1	0	1	17	0	0	0	0	0	1	FALSE	0.3732120
TCTTTGAATGCTTAGGTGATNGG	129S1	15	36459133	36459156	+	0	0	2	23	1	0	2	25	0	0	0	0	0	1	FALSE	0.4856240
TCTTTGAATGGAGTAAACTGNGG	129S1	1	174113061	174113084	+	0	0	0	10	1	0	0	11	0	1	0	0	0	0	FALSE	0.6731840
TCTTTGAATTAGTTCAGGTCNGG	129S1	6	58600008	58600031	+	0	0	2	8	1	0	2	6	0	3	0	0	0	0	TRUE	0.4733820
TCTTTGAATTATGGGCATGANGG	B6	9	86486626	86486649	+	0	0	0	18	1	0	0	20	0	0	0	0	0	1	FALSE	0.5409630
TCTTTGAATTATTCAGACCTNGG	B6	4	147175784	147175807	+	0	0	0	21	1	0	0	19	1	1	0	0	0	0	FALSE	0.4781370
TCTTTGAATTGCATTTTTTANGG	B6	1	81190190	81190213	+	0	0	3	45	1	0	2	45	0	2	0	0	0	0	FALSE	0.1529300
TCTTTGAATTGGATTATTTANGG	129S1	1	81190190	81190213	+	0	0	5	45	1	0	4	45	0	2	0	0	0	0	FALSE	0.1425640
TCTTTGAATTGGCCAACTGTNGG	B6	7	53690183	53690206	+	0	0	0	11	1	0	0	9	0	3	0	0	0	0	FALSE	0.5059660
TCTTTGAATTGTTCCTGGAANGG	B6	18	50078230	50078253	+	0	0	0	26	1	0	0	27	0	0	0	0	1	0	FALSE	0.4678350
TCTTTGAATTTACCAAGCAANGG	129S1	13	85991380	85991403	+	0	0	1	11	1	0	1	12	1	1	0	0	0	0	FALSE	0.5935760
TCTTTGAATTTACCAGGTCANGG	129S1	3	139538985	139539008	+	0	0	1	14	1	0	1	13	0	1	0	0	0	0	FALSE	0.5367930
TCTTTGAATTTGCAGAGGACNGG	129S1	7	117155016	117155039	+	0	0	0	23	1	0	0	21	0	1	0	0	0	1	FALSE	0.4303740
TCTTTGACAACTAGCTCAAANGG	129S1	6	6414573	6414596	+	0	0	0	16	1	0	0	16	0	0	0	0	1	0	FALSE	0.4427610
TCTTTGACAAGTTCTAGTTCNGG	B6	4	6748474	6748497	+	0	0	0	14	1	0	0	13	0	2	0	0	0	0	FALSE	0.4667930
TCTTTGACAATTACCTGTGTNGG	129S1	1	112928999	112929022	+	0	0	0	6	1	0	0	6	0	0	0	0	0	1	FALSE	0.4761530
TCTTTGACAATTCTAGATATNGG	129S1	1	100714687	100714710	+	0	0	1	23	1	0	0	20	0	2	0	0	0	0	FALSE	0.3692720
TCTTTGACAATTGGCCACTTNGG	129S1	15	39839509	39839532	+	0	0	0	12	1	0	0	11	1	2	0	0	0	0	FALSE	0.4941780
TCTTTGACAATTTTATACATNGG	B6	7	126302692	126302715	+	0	0	11	51	1	0	10	49	0	2	0	0	0	0	FALSE	0.5643320
TCTTTGACACCCAAATAAACNGG	129S1	6	77113457	77113480	+	0	0	1	7	1	0	1	7	0	1	0	0	0	0	FALSE	0.4988060
TCTTTGACAGCCAGCAATTTNGG	B6	17	85789372	85789395	+	0	0	2	11	1	0	1	11	0	3	0	0	0	0	FALSE	0.2225830
TCTTTGACAGCGGTCTCACTNGG	129S1	7	70711867	70711890	+	0	0	0	7	1	0	0	7	0	0	0	0	0	1	FALSE	0.5885890
TCTTTGACAGGAAGGAAAGGNGG	B6	4	46268459	46268482	+	0	0	4	38	1	0	5	42	1	1	0	0	0	0	FALSE	0.6820500
TCTTTGACAGGCAGGAAAGANGG	B6	9	91224264	91224287	+	0	0	3	48	1	0	3	50	0	2	0	0	0	0	FALSE	0.5268090
TCTTTGACAGTTAGGTTTACNGG	B6	8	90177516	90177539	+	0	0	2	8	1	0	2	7	0	4	0	0	0	0	FALSE	0.2250370
TCTTTGACATATTTTTCTCTNGG	B6	2	97949351	97949374	+	0	0	3	50	1	0	3	47	0	1	0	0	0	0	FALSE	0.4557650
TCTTTGACATCCCTAGTTCTNGG	B6	16	49850042	49850065	+	0	0	0	24	1	0	0	22	0	3	0	0	0	0	FALSE	0.4084200
TCTTTGACATCTCATCTCCCNGG	B6	17	8093455	8093478	+	0	0	1	23	1	0	1	24	0	1	0	0	0	0	FALSE	0.5528670
TCTTTGACATCTCCTGCCCCNGG	B6	7	46074501	46074524	+	0	0	3	23	1	0	2	27	0	0	0	0	1	0	FALSE	0.4278060
TCTTTGACATGATGGAAAGANGG	B6	11	7122367	7122390	+	0	0	2	23	1	0	2	24	1	1	0	0	0	0	FALSE	0.4958710	Adcy1
TCTTTGACATGGTCCCGTGTNGG	129S1	15	41445258	41445281	+	0	0	0	7	1	0	0	6	0	0	0	0	1	0	FALSE	0.4975900
TCTTTGACCACCCCAAATGTNGG	129S1	13	95986656	95986679	+	0	0	1	8	1	0	1	9	0	2	0	0	0	0	FALSE	0.5225460
TCTTTGACCACGAGTTGCCCNGG	129S1	3	138098108	138098131	+	0	0	1	3	1	0	0	3	0	2	0	0	0	0	FALSE	0.4387920
TCTTTGACCACGCCTTGCCCNGG	B6	3	138098108	138098131	+	0	0	1	4	1	0	0	4	0	2	0	0	0	0	FALSE	0.3956360
TCTTTGACCATTTGCGAAATNGG	129S1	16	45534686	45534709	+	0	0	1	7	1	0	1	7	1	1	0	0	0	0	FALSE	0.3759380
TCTTTGACCCATGCTGGGGCNGG	B6	6	138280539	138280562	+	0	0	4	29	1	0	3	29	0	3	0	0	0	0	FALSE	0.4399040
TCTTTGACCCCAGCACTCTCNGG	129S1	4	149088662	149088685	+	0	0	6	82	1	0	6	82	0	1	0	0	1	0	FALSE	0.4419760
TCTTTGACCCCCCATCAGTGNGG	B6	7	117522694	117522717	+	0	0	0	6	1	0	0	6	0	0	0	0	1	0	FALSE	0.6579660
TCTTTGACCGTAAGGCGGCTNGG	129S1	5	151048091	151048114	+	0	0	2	0	1	0	1	0	0	2	0	0	0	0	FALSE	0.4291180
TCTTTGACCGTCAGGCAGCTNGG	B6	5	151048091	151048114	+	0	0	1	7	1	0	0	6	0	2	0	0	0	0	FALSE	0.4539950
TCTTTGACCTAGAAGCCCTCNGG	129S1	2	118913090	118913113	+	0	0	2	18	1	0	2	19	0	0	0	0	0	1	FALSE	0.5363480
TCTTTGACCTCCCCACTGTCNGG	129S1	7	128736130	128736153	+	0	0	0	15	1	0	0	14	0	0	0	0	0	1	FALSE	0.3850590
TCTTTGACCTCTAGAAGGCCNGG	129S1	1	15961542	15961565	+	0	0	2	9	1	0	1	10	0	2	0	0	0	0	FALSE	0.3919060
TCTTTGACCTTCTGCTCTGCNGG	B6	1	89575169	89575192	+	0	0	2	18	1	0	1	20	0	2	0	0	0	0	FALSE	0.3901820
TCTTTGACGACAGTTGGCCANGG	129S1	15	33971852	33971875	+	0	0	1	13	1	0	0	13	0	2	0	0	0	0	FALSE	0.5793940
TCTTTGACGATCATTCACGGNGG	129S1	4	152792312	152792335	+	0	0	1	1	1	0	0	1	0	2	0	0	0	0	FALSE	0.8208040
TCTTTGACGATCTCCCTCAGNGG	129S1	3	87688032	87688055	+	0	0	0	3	1	0	0	2	1	1	0	0	0	0	FALSE	0.6861570
TCTTTGACGCTTCACGTTTTNGG	129S1	18	73656742	73656765	+	0	0	0	4	1	0	0	4	0	1	0	0	0	0	FALSE	0.1699790
TCTTTGACTCGGGACTACAANGG	129S1	2	132268685	132268708	+	0	0	0	9	1	0	0	9	0	0	0	0	1	0	FALSE	0.6291360
TCTTTGACTCGGGGTCTTACNGG	B6	2	132268685	132268708	+	0	0	0	8	1	0	0	9	0	0	0	0	1	0	FALSE	0.2323350
TCTTTGACTCTGAGATCTTGNGG	B6	16	45723025	45723048	+	0	0	1	26	1	0	1	24	1	1	0	0	0	0	FALSE	0.5188010
TCTTTGACTCTTATTTTTCTNGG	B6	4	112602874	112602897	+	0	0	3	51	1	0	3	52	0	1	0	0	1	0	FALSE	0.3226190
TCTTTGACTCTTTTTTTTTCNGG	129S1	4	112602874	112602897	+	0	0	11	159	1	0	12	158	0	1	0	0	1	0	FALSE	-0.0139485
TCTTTGACTGAAATATTACTNGG	129S1	7	36379705	36379728	+	0	0	0	24	1	0	1	22	0	0	0	0	1	0	FALSE	0.4406610
TCTTTGACTGCTTGCCTGGGNGG	129S1	11	73246278	73246301	+	0	0	4	100	1	0	4	99	0	1	0	0	0	0	FALSE	0.5244030	Olfr20
TCTTTGACTGGAAGTGGTCCNGG	B6	14	51306593	51306616	+	0	0	0	16	1	0	0	18	1	2	0	0	0	0	FALSE	0.4223390	Olfr750
TCTTTGACTGGCGGGGGGCANGG	B6	11	115223143	115223166	+	0	0	0	15	1	0	0	16	0	0	0	0	1	0	FALSE	0.3712150
TCTTTGACTGGCGGGGGTGGNGG	129S1	11	115223143	115223166	+	0	0	3	38	1	0	3	34	0	0	0	0	1	0	FALSE	0.1906560
TCTTTGACTGGGAATACGGTNGG	129S1	4	152498878	152498901	+	0	0	1	3	1	0	0	3	0	2	0	0	0	0	FALSE	0.4948720
TCTTTGACTGGGAATGCAGTNGG	B6	4	152498878	152498901	+	0	0	2	17	1	0	1	17	0	2	0	0	0	0	FALSE	0.4673930
TCTTTGACTGTCAGAGGCACNGG	B6	15	37971368	37971391	+	0	0	1	15	1	0	1	16	1	1	0	0	0	0	FALSE	0.4921610
TCTTTGACTTCAGATCCAGANGG	129S1	11	113632503	113632526	+	0	0	2	46	1	0	2	48	1	2	0	0	0	0	FALSE	0.6447240
TCTTTGACTTCCAGAAAGCTNGG	129S1	1	158062297	158062320	+	0	0	0	35	1	0	0	36	0	0	0	0	0	1	FALSE	0.4469400
TCTTTGACTTCCCTCCTTTCNGG	129S1	14	118231911	118231934	+	0	0	0	33	1	0	0	32	0	0	0	0	0	1	FALSE	0.1059570
TCTTTGACTTCTCCAGCCCTNGG	129S1	18	59983630	59983653	+	0	0	9	60	1	0	9	58	0	3	0	0	0	0	FALSE	0.4773160
TCTTTGACTTGCAATAGTCTNGG	B6	7	16619431	16619454	+	0	0	0	13	1	0	0	12	0	2	0	0	1	0	FALSE	0.5489150	Dact3
TCTTTGACTTTATGACAAGTNGG	129S1	2	147979466	147979489	+	0	0	1	14	1	0	1	14	0	1	0	0	0	0	FALSE	0.5321580
TCTTTGAGAAAAAAAATGTCNGG	129S1	11	46766913	46766936	+	0	0	5	68	1	0	6	67	0	0	0	0	0	1	FALSE	0.4618620
TCTTTGAGAACCATAGCTAGNGG	B6	14	112385114	112385137	+	0	0	0	9	1	0	0	7	0	0	0	0	1	0	FALSE	0.6387340
TCTTTGAGAAGCAGCTACTCNGG	B6	17	58810526	58810549	+	0	0	2	20	1	0	2	20	1	1	0	0	0	0	FALSE	0.4947070
TCTTTGAGAAGCCCTAAGTTNGG	129S1	12	13129537	13129560	+	0	0	2	72	1	0	0	72	0	2	0	0	0	0	FALSE	0.4156700
TCTTTGAGAATTCATATACANGG	B6	1	148814416	148814439	+	0	0	5	21	1	0	4	20	0	2	0	0	0	0	FALSE	0.5485430
TCTTTGAGAATTTCGTATATNGG	129S1	7	118663716	118663739	+	0	0	4	38	1	0	4	38	1	2	0	0	0	0	FALSE	0.2381840
TCTTTGAGACACCTCTTGCANGG	B6	7	105608929	105608952	+	0	0	2	12	1	0	1	13	0	2	0	0	0	0	FALSE	0.4978950
TCTTTGAGACATGGTTCACTNGG	B6	8	16449647	16449670	+	0	0	0	14	1	0	0	16	1	2	0	0	0	0	FALSE	0.4861380
TCTTTGAGACATTTCTTGCANGG	129S1	7	105608929	105608952	+	0	0	3	17	1	0	2	18	0	2	0	0	0	0	FALSE	0.4585030
TCTTTGAGACCCTGATCACTNGG	B6	12	35036619	35036642	+	0	0	0	11	1	0	0	11	0	0	0	0	1	0	FALSE	0.5450420
TCTTTGAGACGAGGGAATCTNGG	B6	6	136545375	136545398	+	0	0	2	9	1	0	1	10	0	2	0	0	0	0	FALSE	0.5192480
TCTTTGAGAGAAAAATGGGGNGG	129S1	9	34775824	34775847	+	0	0	5	44	1	0	5	46	0	1	0	0	0	0	FALSE	0.6412260
TCTTTGAGAGACACATCATCNGG	B6	8	32866423	32866446	+	0	0	1	12	1	0	1	11	0	1	0	0	0	0	FALSE	0.5131870
TCTTTGAGAGATCCGGGATCNGG	B6	13	69654010	69654033	+	0	0	1	17	1	0	0	17	0	2	0	0	0	0	FALSE	0.4119010
TCTTTGAGAGCCCTGATCACNGG	129S1	12	35036619	35036642	+	0	0	0	7	1	0	0	8	0	0	0	0	1	0	FALSE	0.3809380
TCTTTGAGAGGATGAAGCCANGG	129S1	3	129886678	129886701	+	0	0	2	25	1	0	2	26	0	1	0	0	0	0	FALSE	0.5821720
TCTTTGAGAGGTCCTAAGTTNGG	B6	12	13129537	13129560	+	0	0	19	206	1	0	17	210	0	2	0	0	0	0	FALSE	0.3943990
TCTTTGAGAGTCGTCTTCTTNGG	129S1	4	148771593	148771616	+	0	0	0	11	1	0	0	10	0	0	0	0	1	0	FALSE	0.3221790
TCTTTGAGAGTGTCTTCTTGNGG	B6	4	148771593	148771616	+	0	0	3	23	1	0	3	23	0	0	0	0	1	0	FALSE	0.5285410
TCTTTGAGAGTTTAAAAGTGNGG	129S1	10	67947540	67947563	+	0	0	1	18	1	0	1	20	0	2	0	0	0	0	FALSE	0.5899570
TCTTTGAGATAAGGTCTTACNGG	129S1	8	84240638	84240661	+	0	0	9	82	1	0	9	82	0	0	0	0	1	0	FALSE	0.2769440
TCTTTGAGATGGCCTAGTCTNGG	129S1	18	43747947	43747970	+	0	0	0	10	1	0	0	10	1	1	0	0	0	0	FALSE	0.5612980
TCTTTGAGATGTCCAAGGCCNGG	B6	2	49806587	49806610	+	0	0	1	5	1	0	1	5	0	0	0	0	1	0	FALSE	0.4953550
TCTTTGAGCAACTTGCTACTNGG	B6	14	17429117	17429140	+	0	0	1	8	1	0	0	8	0	0	0	0	1	0	FALSE	0.5082130
TCTTTGAGCACAGGCACTCTNGG	B6	7	34232541	34232564	+	0	0	1	21	1	0	1	20	1	1	0	0	0	0	FALSE	0.4101420
TCTTTGAGCACTTGTGCTCTNGG	B6	8	51400140	51400163	+	0	0	2	18	1	0	1	20	1	2	0	0	0	0	FALSE	0.3666430
TCTTTGAGCATCAGGATGGGNGG	129S1	9	117758716	117758739	+	0	0	2	18	1	0	2	19	0	3	0	0	0	1	FALSE	0.4100700
TCTTTGAGCCAGAGCGAGGTNGG	B6	2	122618369	122618392	+	0	0	19	175	1	0	19	168	0	0	0	0	0	1	FALSE	0.5221740
TCTTTGAGCCCTCACCTAGCNGG	129S1	3	79037759	79037782	+	0	0	1	3	1	0	1	3	0	1	0	0	0	0	FALSE	0.4872460
TCTTTGAGCCTACATGGTCGNGG	129S1	8	90071591	90071614	+	0	0	0	7	1	0	0	7	0	0	0	0	1	0	FALSE	0.5273950
TCTTTGAGCCTATGGAAGGCNGG	129S1	7	36449506	36449529	+	0	0	2	19	1	0	1	24	0	1	0	0	0	1	FALSE	0.4953720
TCTTTGAGCCTGAGGAAGGTNGG	129S1	12	35841248	35841271	+	0	0	1	25	1	0	0	25	0	2	0	0	0	0	FALSE	0.4563690
TCTTTGAGCTATGAATAGCANGG	129S1	4	72946069	72946092	+	0	0	1	18	1	0	1	15	0	2	0	0	1	0	FALSE	0.5626250
TCTTTGAGCTATGATAGAATNGG	B6	4	72946069	72946092	+	0	0	0	17	1	0	0	17	0	2	0	0	1	0	FALSE	0.5158560
TCTTTGAGCTCCTGAGCCTCNGG	129S1	17	5619045	5619068	+	0	0	3	36	1	0	3	35	1	1	0	0	0	0	FALSE	0.3062440
TCTTTGAGCTCTGTGGACTGNGG	129S1	12	28898828	28898851	+	0	0	3	34	1	0	4	32	0	3	0	0	0	0	FALSE	0.5789390
TCTTTGAGCTGCAAGGTGCANGG	B6	8	8391521	8391544	+	0	0	2	10	1	0	1	11	1	1	0	0	0	0	FALSE	0.5916810
TCTTTGAGCTTCTGGGGGCANGG	129S1	15	74085667	74085690	+	0	0	0	22	1	0	0	23	0	5	0	0	0	0	FALSE	0.2895450
TCTTTGAGCTTTCGGGTGGGNGG	B6	15	74085667	74085690	+	0	0	1	11	1	0	1	13	0	5	0	0	0	0	FALSE	0.3584940
TCTTTGAGCTTTGATCTCTCNGG	129S1	8	41026109	41026132	+	0	0	2	34	1	0	4	32	1	1	0	0	0	0	FALSE	0.3704930
TCTTTGAGCTTTGCCTGTGTNGG	B6	14	119031592	119031615	+	0	0	2	29	1	0	2	29	0	3	0	0	0	0	FALSE	0.5277660
TCTTTGAGCTTTGGTTCCTANGG	129S1	15	84093839	84093862	+	0	0	1	17	1	0	1	18	0	1	0	0	0	0	FALSE	0.4109770
TCTTTGAGGAAAAAAATAGCNGG	129S1	18	43785718	43785741	+	0	0	1	43	1	0	1	42	0	0	0	0	1	0	FALSE	0.5913230
TCTTTGAGGAAGTGGAAATGNGG	129S1	11	41339751	41339774	+	0	0	1	23	1	0	1	22	0	1	0	0	0	0	FALSE	0.6004490
TCTTTGAGGACAGTAATGATNGG	B6	17	91400534	91400557	+	0	0	6	184	1	0	5	183	1	1	0	0	0	0	FALSE	0.5248970
TCTTTGAGGAGACGCCCTTTNGG	B6	8	68804509	68804532	+	0	0	0	2	1	0	0	3	0	0	0	0	1	0	FALSE	0.3468930
TCTTTGAGGAGGGACATGGANGG	129S1	2	55654674	55654697	+	0	0	6	59	1	0	5	61	0	2	0	0	0	0	FALSE	0.5750430
TCTTTGAGGATCTGGACGGGNGG	129S1	13	68996583	68996606	+	0	0	0	11	1	0	0	12	0	2	0	0	0	0	FALSE	0.4329610
TCTTTGAGGATTGACGTTTANGG	B6	6	128827669	128827692	+	0	0	2	7	1	0	1	7	0	0	0	0	0	1	FALSE	0.3122560
TCTTTGAGGCCTTCTTAGGTNGG	129S1	11	19964542	19964565	+	0	0	0	8	1	0	0	9	0	0	0	0	1	0	FALSE	0.4776760
TCTTTGAGGCGGGGGAATCTNGG	129S1	6	136545375	136545398	+	0	0	1	3	1	0	0	3	0	2	0	0	0	0	FALSE	0.4817100
TCTTTGAGGCTACCTCACTCNGG	129S1	14	53725713	53725736	+	0	0	0	11	1	0	0	10	0	3	0	0	0	0	TRUE	0.5249050
TCTTTGAGGCTGTGGACAAANGG	B6	5	17416802	17416825	+	0	0	1	20	1	0	1	20	1	1	0	0	0	0	FALSE	0.4726410
TCTTTGAGGGAAGCGGGGGGNGG	129S1	6	8583770	8583793	+	0	0	5	40	1	0	3	40	1	1	0	0	0	1	FALSE	0.3184270
TCTTTGAGGGAAGGGCGGGGNGG	B6	6	8583770	8583793	+	0	0	2	47	1	0	2	49	1	1	0	0	0	1	FALSE	0.4202000
TCTTTGAGGGCAAGACAGTCNGG	B6	8	16477576	16477599	+	0	0	2	15	1	0	1	16	0	2	0	0	0	0	FALSE	0.4388920
TCTTTGAGGGGAACAGTAACNGG	129S1	10	68215376	68215399	+	0	0	1	12	1	0	0	9	0	2	0	0	0	0	FALSE	0.2572530
TCTTTGAGGGGGGGCATGGANGG	B6	2	55654674	55654697	+	0	0	2	40	1	0	1	38	0	2	0	0	0	0	FALSE	0.3470650
TCTTTGAGGTATACACGTGANGG	129S1	9	111645347	111645370	+	0	0	1	8	1	0	0	8	0	2	0	0	0	0	FALSE	0.5997860
TCTTTGAGGTATACTCATGANGG	B6	9	111645347	111645370	+	0	0	1	10	1	0	0	10	0	2	0	0	0	0	FALSE	0.5461400
TCTTTGAGGTCTTAATGATGNGG	B6	8	81454437	81454460	+	0	0	0	8	1	0	0	8	1	1	0	0	0	0	FALSE	0.6050740
TCTTTGAGGTGGACCAAGCCNGG	B6	12	71427799	71427822	+	0	0	0	24	1	0	0	24	1	1	0	0	0	0	FALSE	0.4990300
TCTTTGAGTAAACTCCTCCCNGG	129S1	18	72867412	72867435	+	0	0	1	13	1	0	0	13	0	2	0	0	0	0	FALSE	0.5683070
TCTTTGAGTAACTCTTCCGCNGG	129S1	9	106822343	106822366	+	0	0	0	3	1	0	0	2	0	0	0	0	0	1	FALSE	0.5354040
TCTTTGAGTAAGCATGGATGNGG	129S1	7	83273769	83273792	+	0	0	1	15	1	0	0	15	0	2	0	0	0	0	FALSE	0.6534610	Tmc3
TCTTTGAGTAATGTGTATCTNGG	129S1	11	9205831	9205854	+	0	0	1	16	1	0	1	16	0	3	0	0	0	0	FALSE	0.3683890
TCTTTGAGTACAGTACCAGCNGG	B6	17	27173681	27173704	+	0	0	1	7	1	0	0	9	0	2	0	0	0	0	FALSE	0.6219130
TCTTTGAGTACATTACCAACNGG	129S1	17	27173681	27173704	+	0	0	1	4	1	0	0	4	0	2	0	0	0	0	FALSE	0.4960020
TCTTTGAGTACCAGCTACGCNGG	B6	12	25511738	25511761	+	0	0	0	7	1	0	0	7	0	3	0	0	0	0	FALSE	0.5062110
TCTTTGAGTACCCAGGAGGANGG	B6	6	89034405	89034428	+	0	0	4	11	1	0	3	11	0	2	0	0	0	0	FALSE	0.6280440
TCTTTGAGTAGGGGCTGGCCNGG	B6	4	155872116	155872139	+	0	0	1	17	1	0	1	18	0	0	0	0	0	1	FALSE	0.4539000
TCTTTGAGTATGATATCATTNGG	B6	4	113382135	113382158	+	0	0	0	22	1	0	1	21	0	3	0	0	0	0	TRUE	0.4366940
TCTTTGAGTCATTTTTGAGANGG	129S1	6	8143534	8143557	+	0	0	3	30	1	0	3	27	0	0	0	0	1	0	FALSE	0.5083950
TCTTTGAGTCTCTCAAAGGANGG	B6	5	107087782	107087805	+	0	0	0	16	1	0	0	17	0	0	0	0	1	0	FALSE	0.5839750
TCTTTGAGTGATACTATAGTNGG	129S1	4	54763971	54763994	+	0	0	1	6	1	0	0	6	0	2	0	0	0	0	FALSE	0.3851550
TCTTTGAGTGCTTACCATTCNGG	B6	14	110353984	110354007	+	0	0	0	7	1	0	0	6	1	1	0	0	0	0	FALSE	0.2324930
TCTTTGAGTGGTACTATATTNGG	B6	4	54763971	54763994	+	0	0	1	10	1	0	0	11	0	2	0	0	0	0	FALSE	0.1480520
TCTTTGAGTGTAATATTTAGNGG	B6	12	113651484	113651507	+	0	0	4	8	1	0	3	7	0	2	0	0	0	0	TRUE	0.3256870
TCTTTGAGTTACTCTAGCTANGG	B6	4	113713396	113713419	+	0	0	16	227	1	0	16	224	0	2	0	0	0	0	FALSE	0.5490570
TCTTTGAGTTCTTGGCTTCCNGG	129S1	3	102367568	102367591	+	0	0	9	31	1	0	9	32	0	0	0	0	0	1	FALSE	0.2132870
TCTTTGAGTTTTAAAGGGGGNGG	B6	1	185556986	185557009	+	0	0	5	31	1	0	4	34	0	0	0	0	2	0	FALSE	0.4234510
TCTTTGATAACTAGCCAATANGG	129S1	12	29716495	29716518	+	0	0	4	9	1	0	3	9	0	2	0	0	0	0	FALSE	0.4326800
TCTTTGATAAGAACAGAAGTNGG	129S1	10	19488040	19488063	+	0	0	3	26	1	0	2	27	0	2	0	0	0	0	FALSE	0.4903920
TCTTTGATACAAAAAAAAAGNGG	B6	11	44754129	44754152	+	0	0	7	105	1	0	5	109	0	0	0	0	0	1	FALSE	0.5172230
TCTTTGATACTCTGCCATTCNGG	B6	12	114120013	114120036	+	0	0	1	12	1	0	0	14	1	5	0	0	0	0	TRUE	0.2473420
TCTTTGATAGAACAATTATANGG	B6	4	89025297	89025320	+	0	0	2	9	1	0	1	13	0	2	0	0	0	0	FALSE	0.3505950
TCTTTGATATACAAACCAACNGG	B6	14	15099446	15099469	+	0	0	1	18	1	0	1	16	0	3	0	0	0	0	FALSE	0.4660480
TCTTTGATATACTGGGCTGTNGG	129S1	9	73981678	73981701	+	0	0	1	21	1	0	0	19	0	2	0	0	0	0	FALSE	0.5685320
TCTTTGATATATTTACACTTNGG	B6	15	19552309	19552332	+	0	0	3	34	1	0	2	37	0	2	0	0	0	0	FALSE	0.4161840
TCTTTGATATTTGTTAGGAANGG	B6	12	97630979	97631002	+	0	0	1	22	1	0	1	24	0	3	0	0	0	0	FALSE	0.4826850
TCTTTGATATTTTTTTTGGGNGG	B6	16	61851906	61851929	+	0	0	28	362	1	0	28	369	0	0	0	0	0	1	FALSE	0.4936030
TCTTTGATCAAGATTATGAGNGG	129S1	14	110374837	110374860	+	0	0	1	34	1	0	1	34	0	1	0	0	0	0	FALSE	0.6283330
TCTTTGATCATGGCTGTGTGNGG	B6	5	148168349	148168372	+	0	0	3	43	1	0	3	45	0	0	0	0	0	1	FALSE	0.6632030
TCTTTGATCCACTTTTGTTGNGG	129S1	5	20791831	20791854	+	0	0	0	29	1	0	0	27	1	1	0	0	0	0	FALSE	0.5596790
TCTTTGATCCCCCCCCCCAGNGG	B6	2	166945346	166945369	+	0	0	2	35	1	0	3	32	0	0	0	0	1	0	FALSE	0.5333930	Kcnb1
TCTTTGATCCCTCCCATCAGNGG	B6	2	119568902	119568925	+	0	0	1	17	1	0	0	19	0	2	0	0	0	0	FALSE	0.5116450
TCTTTGATCCTCCTGTCAGCNGG	B6	16	51336491	51336514	+	0	0	2	13	1	0	2	13	0	1	0	0	0	0	FALSE	0.4589760
TCTTTGATCCTTCCCATCAANGG	129S1	2	119568902	119568925	+	0	0	1	18	1	0	0	18	0	2	0	0	0	0	FALSE	0.3104260
TCTTTGATCTACAGTTCTGGNGG	129S1	6	118308430	118308453	+	0	0	2	14	1	0	1	14	0	2	0	0	0	0	FALSE	0.5446170
TCTTTGATCTCAGCCTTTCCNGG	B6	11	92733285	92733308	+	0	0	2	28	1	0	2	26	0	1	0	0	0	1	FALSE	0.3399250
TCTTTGATCTCTGAGTTCAGNGG	129S1	7	23155097	23155120	+	0	0	3	31	1	0	3	31	1	1	0	0	0	0	FALSE	0.5998180
TCTTTGATCTGGTTGGTCTTNGG	129S1	12	114974720	114974743	+	0	0	6	24	1	0	4	23	0	2	0	0	0	0	FALSE	0.4027310
TCTTTGATCTGTTACTACTTNGG	129S1	6	136848345	136848368	+	0	0	2	11	1	0	2	11	0	0	0	0	1	0	FALSE	0.3176620
TCTTTGATCTTCTGCGTTCTNGG	129S1	6	33709549	33709572	+	0	0	1	15	1	0	1	14	0	0	0	0	0	1	FALSE	0.2481340
TCTTTGATGAACAGAATTCANGG	B6	8	81988747	81988770	+	0	0	0	25	1	0	1	25	1	2	0	0	0	0	FALSE	0.4596040
TCTTTGATGACAAATTTAAANGG	B6	12	16472264	16472287	+	0	0	2	37	1	0	1	35	0	2	0	0	0	0	FALSE	0.2948280
TCTTTGATGACTACTTAGATNGG	B6	8	15704364	15704387	+	0	0	1	45	1	0	0	42	0	2	0	0	0	0	FALSE	0.3749260
TCTTTGATGAGAGTTATGTTNGG	129S1	4	68153507	68153530	+	0	0	20	160	1	0	19	157	0	2	0	0	0	0	FALSE	0.4506040
TCTTTGATGAGCTTCTATCTNGG	B6	8	85977687	85977710	+	0	0	3	32	1	0	3	33	1	1	0	0	0	0	FALSE	0.4616990
TCTTTGATGATCATTCATGGNGG	B6	4	152792312	152792335	+	0	0	1	11	1	0	0	11	0	2	0	0	0	0	FALSE	0.7843470
TCTTTGATGCACTGTTTATANGG	129S1	17	76109946	76109969	+	0	0	1	11	1	0	0	11	0	2	0	0	0	0	FALSE	0.3569000
TCTTTGATGCCAGATTTAAANGG	129S1	12	16472264	16472287	+	0	0	2	13	1	0	1	13	0	2	0	0	0	0	FALSE	0.3310770
TCTTTGATGCTAAACATCATNGG	129S1	4	75975279	75975302	+	0	0	1	16	1	0	1	17	1	1	0	0	0	0	FALSE	0.6002340
TCTTTGATGGCAAAAGAACTNGG	129S1	4	27569978	27570001	+	0	0	2	29	1	0	1	28	0	2	0	0	0	0	FALSE	0.3901670
TCTTTGATGGTGGCTGGGAANGG	B6	8	37353022	37353045	+	0	0	6	83	1	0	5	79	0	1	0	0	0	0	FALSE	0.5317730
TCTTTGATGGTGGTTAATGGNGG	B6	14	47652493	47652516	+	0	0	0	20	1	0	0	16	0	0	0	0	0	1	FALSE	0.5636350
TCTTTGATGTACTATTTATANGG	B6	17	76109946	76109969	+	0	0	2	16	1	0	1	17	0	2	0	0	0	0	FALSE	0.3372600
TCTTTGATGTGTGATCACTGNGG	129S1	14	14614040	14614063	+	0	0	1	17	1	0	1	19	0	1	0	0	0	0	FALSE	0.8225820
TCTTTGATGTTCCATTTTTANGG	B6	8	31868848	31868871	+	0	0	3	37	1	0	3	38	1	2	0	0	0	0	FALSE	0.1437460
TCTTTGATGTTCCGTACTTCNGG	129S1	1	11548006	11548029	+	0	0	3	9	1	0	1	11	0	2	0	0	0	0	FALSE	0.1664400
TCTTTGATGTTCTTCTTGGTNGG	B6	8	35816207	35816230	+	0	0	3	21	1	0	3	19	0	1	0	0	1	0	FALSE	0.4278350
TCTTTGATGTTCTTTCTCAGNGG	129S1	8	71260143	71260166	+	0	0	0	39	1	0	0	36	1	2	0	0	0	1	FALSE	0.5912550
TCTTTGATTAACAGTGGAGTNGG	B6	18	14429774	14429797	+	0	0	1	8	1	0	1	8	1	1	0	0	0	0	FALSE	0.4827780
TCTTTGATTACAAATCTAGANGG	129S1	17	55311203	55311226	+	0	0	0	28	1	0	0	28	1	4	0	0	0	0	FALSE	0.5031000
TCTTTGATTACTGCCATGATNGG	B6	12	99003795	99003818	+	0	0	0	8	1	0	0	8	0	0	0	0	1	0	FALSE	0.3400720
TCTTTGATTAGGGCTTCTGGNGG	129S1	16	94936752	94936775	+	0	0	0	20	1	0	0	20	0	0	0	0	1	0	FALSE	0.5859650
TCTTTGATTATCTTTGATTCNGG	B6	3	70701727	70701750	+	0	0	1	26	1	0	1	26	1	1	0	0	0	0	FALSE	0.2897340
TCTTTGATTCAAAGGTGTTTNGG	129S1	14	110655515	110655538	+	0	0	1	14	1	0	1	13	0	0	0	0	1	0	FALSE	0.2810950
TCTTTGATTCACTATTTTCTNGG	129S1	2	156120636	156120659	+	0	0	5	33	1	0	5	31	0	0	0	0	0	1	FALSE	0.3383120
TCTTTGATTCCCTAAGTCTCNGG	129S1	7	31102422	31102445	+	0	0	2	19	1	0	2	19	0	0	0	0	1	0	FALSE	0.3879050
TCTTTGATTCTTAGGCTTAGNGG	B6	9	41728057	41728080	+	0	0	1	22	1	0	1	20	0	3	0	0	0	0	FALSE	0.4180820
TCTTTGATTGGACAGTGGAGNGG	B6	8	89167354	89167377	+	0	0	7	57	1	0	7	56	0	2	0	0	0	0	FALSE	0.5957420
TCTTTGATTGTTAGAAATTTNGG	129S1	4	76966819	76966842	+	0	0	4	59	1	0	4	63	0	1	0	0	0	0	FALSE	0.1748360
TCTTTGATTTAAAACCACAANGG	129S1	8	7605529	7605552	+	0	0	1	29	1	0	1	27	0	1	0	0	0	0	FALSE	0.6422690
TCTTTGATTTAATATATATANGG	129S1	15	17697555	17697578	+	0	0	0	43	1	0	0	42	0	0	0	0	0	1	FALSE	0.2862800
TCTTTGATTTACTGTTCTGGNGG	B6	6	118308430	118308453	+	0	0	3	30	1	0	0	32	0	2	0	0	0	0	FALSE	0.5274850
TCTTTGATTTTGACGCAGACNGG	B6	13	53056373	53056396	+	0	0	0	12	1	0	0	12	0	2	0	0	0	0	FALSE	0.5325770
TCTTTGATTTTTGTAGGTTANGG	129S1	12	52715532	52715555	+	0	0	4	20	1	0	4	21	0	0	0	0	1	0	FALSE	0.3098130
TCTTTGATTTTTTTTTATGANGG	129S1	12	101200464	101200487	+	0	0	14	261	1	0	12	283	0	0	0	0	0	1	FALSE	0.4541030
TCTTTGCAAAAAAAAAAGTANGG	B6	2	122139818	122139841	+	0	0	15	137	1	0	12	127	0	0	0	0	1	0	FALSE	0.3955030
TCTTTGCAAAAAAAAGTGTANGG	129S1	8	8276383	8276406	+	0	0	2	28	1	0	2	26	0	1	0	0	1	0	FALSE	0.4650240
TCTTTGCAAAAAACAACACTNGG	129S1	17	27406956	27406979	+	0	0	2	31	1	0	2	29	0	0	0	0	0	1	FALSE	0.5239850
TCTTTGCAAAATATATTTATNGG	B6	17	52637227	52637250	+	0	0	4	50	1	0	4	49	0	0	0	0	1	0	FALSE	0.1830790
TCTTTGCAAACTGCTAGCAANGG	B6	14	111612297	111612320	+	0	0	1	16	1	0	0	15	0	1	0	0	0	1	FALSE	0.6560520
TCTTTGCAAAGAAACAGGGTNGG	B6	3	85044201	85044224	+	0	0	0	29	1	0	0	31	0	0	0	0	0	1	FALSE	0.5513860
TCTTTGCAAAGAACAGGGTTNGG	129S1	3	85044201	85044224	+	0	0	0	24	1	0	0	23	0	0	0	0	0	1	FALSE	0.3864540
TCTTTGCAAAGAAGCACAGTNGG	B6	1	112108573	112108596	+	0	0	2	20	1	0	2	23	1	1	0	0	0	0	FALSE	0.5423790
TCTTTGCAACATATTACTGGNGG	B6	X	49847498	49847521	+	0	0	2	5	1	0	1	5	0	2	0	0	0	0	FALSE	0.6332240
TCTTTGCAACTCTTCCAATTNGG	129S1	3	140312794	140312817	+	0	0	0	16	1	0	0	16	1	2	0	0	0	0	FALSE	0.4709070
TCTTTGCAACTGTTTGTGTTNGG	129S1	11	66789331	66789354	+	0	0	3	32	1	0	3	32	0	0	0	0	1	0	FALSE	0.4033650
TCTTTGCAAGAGACTTGTTGNGG	B6	1	100666740	100666763	+	0	0	1	5	1	0	0	5	0	2	0	0	0	0	FALSE	0.5298340
TCTTTGCAAGGATGTGCGGGNGG	B6	13	111943962	111943985	+	0	0	1	7	1	0	1	7	0	0	0	0	0	1	FALSE	0.6741050
TCTTTGCAATGAGAATAGTGNGG	B6	1	44206105	44206128	+	0	0	1	17	1	0	1	17	1	1	0	0	0	1	FALSE	0.8244600	Ercc5
TCTTTGCAATGTATTAGTCCNGG	B6	X	9158690	9158713	+	0	0	2	6	1	0	1	6	0	2	0	0	0	0	FALSE	0.5397610
TCTTTGCAATTATGGATTCANGG	B6	4	113893676	113893699	+	0	0	2	16	1	0	2	17	0	3	0	0	0	0	FALSE	0.4645350
TCTTTGCACACTGACATGAANGG	129S1	18	61377863	61377886	+	0	0	0	23	1	0	0	24	0	1	0	0	0	0	FALSE	0.6192350
TCTTTGCACAGTTTTGTTCGNGG	129S1	10	19240035	19240058	+	0	0	1	7	1	0	0	7	0	2	0	0	0	0	FALSE	0.4666400
TCTTTGCACCACTAGCATCTNGG	129S1	5	24265899	24265922	+	0	0	2	9	1	0	1	10	0	2	0	0	0	0	FALSE	0.5659270
TCTTTGCACTATGTTCTGCTNGG	129S1	9	106305250	106305273	+	0	0	0	14	1	0	0	14	0	0	0	0	1	0	FALSE	0.4142500
TCTTTGCACTCCCATGTGTCNGG	129S1	14	19279498	19279521	+	0	0	1	10	1	0	1	9	0	1	0	0	0	0	FALSE	0.4348200
TCTTTGCACTCCTGGGTGCTNGG	129S1	10	94184069	94184092	+	0	0	7	41	1	0	6	42	0	3	0	0	0	0	FALSE	0.4370110
TCTTTGCACTGCAGTGTGGGNGG	129S1	14	9452633	9452656	+	0	0	2	28	1	0	2	28	1	1	0	0	0	0	FALSE	0.5689960
TCTTTGCACTGCCCAATTACNGG	B6	14	13111268	13111291	+	0	0	5	90	1	0	3	90	0	2	0	0	0	0	FALSE	0.2714840
TCTTTGCACTTTATTGAACANGG	129S1	8	89671431	89671454	+	0	0	0	12	1	0	0	12	1	2	0	0	0	0	FALSE	0.5120940
TCTTTGCACTTTGGTAGCAGNGG	129S1	2	51086495	51086518	+	0	0	1	74	1	0	1	75	0	1	0	0	0	0	FALSE	0.5936940
TCTTTGCAGAAGGAACTTTTNGG	129S1	9	33085002	33085025	+	0	0	0	37	1	0	0	37	0	0	0	0	1	0	FALSE	0.3252770
TCTTTGCAGAGAAACATCTGNGG	129S1	1	90687716	90687739	+	0	0	2	30	1	0	2	30	0	0	0	0	1	0	FALSE	0.7318020
TCTTTGCAGAGAAACATGACNGG	B6	1	90687716	90687739	+	0	0	1	18	1	0	1	17	0	0	0	0	1	0	FALSE	0.5897900
TCTTTGCAGAGCCCCTTGGTNGG	129S1	2	145585872	145585895	+	0	0	2	19	1	0	2	18	0	0	0	0	1	0	FALSE	0.4776820
TCTTTGCAGAGCCGCAGTTANGG	129S1	8	15143937	15143960	+	0	0	1	4	1	0	0	4	0	3	0	0	0	0	FALSE	0.3933380
TCTTTGCAGAGGCCAGATAGNGG	129S1	18	80551941	80551964	+	0	0	4	30	1	0	4	32	0	1	0	0	0	0	FALSE	0.6656920
TCTTTGCAGATGCTACTGAANGG	B6	8	102694896	102694919	+	0	0	1	11	1	0	1	11	0	0	0	0	1	0	FALSE	0.6350790
TCTTTGCAGATTTTTTTTTTNGG	B6	9	87662117	87662140	+	0	0	10	367	1	0	12	373	0	0	0	0	1	0	FALSE	0.1238110
TCTTTGCAGCCATCATTCCTNGG	B6	5	151361553	151361576	+	0	0	2	18	1	0	1	19	0	2	0	0	0	0	FALSE	0.4980460
TCTTTGCAGCCCTGGGACCTNGG	B6	11	89568238	89568261	+	0	0	3	25	1	0	2	25	0	2	0	0	0	0	FALSE	0.4450870
TCTTTGCAGCTCCGCTGCAGNGG	B6	1	94216526	94216549	+	0	0	1	11	1	0	0	11	0	2	0	0	0	0	FALSE	0.5312070
TCTTTGCAGCTGAGAGGCTGNGG	129S1	7	53894383	53894406	+	0	0	5	55	1	0	5	57	1	1	0	0	0	0	FALSE	0.5253060
TCTTTGCAGCTGTCATTCCTNGG	129S1	5	151361553	151361576	+	0	0	1	14	1	0	0	15	0	2	0	0	0	0	FALSE	0.4764450
TCTTTGCAGGACGAGCACGTNGG	129S1	9	105390059	105390082	+	0	0	0	7	1	0	0	7	0	1	0	0	0	0	FALSE	0.7780120
TCTTTGCAGGGTCGGTTCTANGG	129S1	2	130149372	130149395	+	0	0	1	5	1	0	0	5	0	2	0	0	0	0	FALSE	0.3211810
TCTTTGCAGTCAGCACTAAANGG	129S1	6	146994729	146994752	+	0	0	0	10	1	0	0	10	0	0	0	0	1	0	FALSE	0.4608050
TCTTTGCAGTCATGAGCTTTNGG	B6	9	34266112	34266135	+	0	0	0	18	1	0	0	18	1	1	0	0	0	0	FALSE	0.2890870
TCTTTGCAGTCATTTTAAACNGG	129S1	16	27940018	27940041	+	0	0	1	31	1	0	1	32	0	1	0	0	0	1	FALSE	0.4058150
TCTTTGCAGTCTCTAAGCTGNGG	129S1	7	36865675	36865698	+	0	0	1	18	1	0	1	19	0	1	0	0	0	0	FALSE	0.5787060
TCTTTGCAGTGAGGAGTGGTNGG	129S1	16	6269110	6269133	+	0	0	0	14	1	0	0	13	1	1	0	0	0	0	FALSE	0.5395080
TCTTTGCATACAAGGGAGCANGG	129S1	17	78837711	78837734	+	0	0	1	15	1	0	1	14	0	1	0	0	0	0	FALSE	0.6294280
TCTTTGCATCACATGGGGAANGG	B6	12	35249845	35249868	+	0	0	0	12	1	0	0	15	0	1	0	0	1	0	FALSE	0.5919110
TCTTTGCATCAGTGAGAGGGNGG	129S1	4	90644472	90644495	+	0	0	1	24	1	0	0	24	1	1	0	0	0	0	FALSE	0.5745870
TCTTTGCATCATGGGAACAGNGG	129S1	2	171533283	171533306	+	0	0	2	13	1	0	2	13	1	1	0	0	0	0	FALSE	0.6178160
TCTTTGCATCCTGGGTCTGTNGG	129S1	15	17977396	17977419	+	0	0	1	28	1	0	1	30	0	2	0	0	0	0	FALSE	0.4351620
TCTTTGCATCCTTTGGGTATNGG	B6	10	19391774	19391797	+	0	0	1	16	1	0	1	14	0	1	0	0	0	0	FALSE	0.2824670
TCTTTGCATCGATAATAGAGNGG	129S1	12	33931834	33931857	+	0	0	0	4	1	0	0	5	1	1	0	0	0	0	FALSE	0.6996230
TCTTTGCATGATATGTTGAANGG	129S1	17	42563206	42563229	+	0	0	1	13	1	0	1	13	1	1	0	0	0	0	FALSE	0.5190760
TCTTTGCATGCAGCGGGTCTNGG	129S1	11	115220325	115220348	+	0	0	1	5	1	0	0	5	0	2	0	0	0	0	FALSE	0.3552490	Otop2
TCTTTGCATGCAGTAGGTCTNGG	B6	11	115220325	115220348	+	0	0	1	15	1	0	0	15	0	2	0	0	0	0	FALSE	0.4433850	Otop2
TCTTTGCATGTGAAAATGGANGG	129S1	3	128544353	128544376	+	0	0	1	27	1	0	1	28	0	1	0	0	0	0	FALSE	0.5431450
TCTTTGCATGTTTCATTTCTNGG	B6	12	76052466	76052489	+	0	0	1	47	1	0	1	48	0	1	0	0	1	0	FALSE	0.1314660
TCTTTGCATTACTGGTGCCTNGG	129S1	1	9910637	9910660	+	0	0	1	20	1	0	1	20	0	1	0	0	0	0	FALSE	0.5060740
TCTTTGCATTCCCCTGGATTNGG	129S1	13	75970059	75970082	+	0	0	10	135	1	0	9	135	0	2	0	0	0	0	FALSE	0.3126150
TCTTTGCATTCCCTTGGATGNGG	B6	13	75970059	75970082	+	0	0	4	13	1	0	3	13	0	2	0	0	0	0	FALSE	0.4863690
TCTTTGCATTGGCTCTCTATNGG	129S1	12	51518605	51518628	+	0	0	1	8	1	0	0	9	0	2	0	0	0	0	FALSE	0.2712370
TCTTTGCATTTCCTCTGCTANGG	B6	5	7595374	7595397	+	0	0	2	30	1	0	2	33	0	1	0	0	1	0	FALSE	0.4564870
TCTTTGCCAAAGACTCACTANGG	129S1	11	5522236	5522259	+	0	0	0	17	1	0	0	17	0	1	0	0	1	0	FALSE	0.5815580
TCTTTGCCAACATCCATCGTNGG	B6	18	62039662	62039685	+	0	0	2	9	1	0	1	9	0	2	0	0	0	0	FALSE	0.6029320
TCTTTGCCAACCCATAGGGANGG	129S1	7	125355372	125355395	+	0	0	0	10	1	0	0	10	1	2	0	0	0	0	FALSE	0.5852250
TCTTTGCCAAGAATCCAAAGNGG	129S1	15	41427975	41427998	+	0	0	2	9	1	0	0	9	0	2	0	0	0	0	FALSE	0.7073840
TCTTTGCCAATCCAAACAGANGG	B6	11	108828530	108828553	+	0	0	3	24	1	0	2	23	0	2	0	0	0	0	FALSE	0.6030300
TCTTTGCCAATCCATGAGTANGG	B6	4	72639585	72639608	+	0	0	5	175	1	0	5	173	0	3	0	0	0	0	FALSE	0.2685020
TCTTTGCCAATGTCCATCGTNGG	129S1	18	62039662	62039685	+	0	0	4	9	1	0	2	10	0	2	0	0	0	0	FALSE	0.6210920
TCTTTGCCACACGCATAACTNGG	129S1	19	58484574	58484597	+	0	0	2	2	1	0	0	3	0	2	0	0	0	0	FALSE	0.5651890
TCTTTGCCACAGAATAAAACNGG	B6	11	86805023	86805046	+	0	0	0	18	1	0	0	16	0	0	0	0	1	0	FALSE	0.3900920
TCTTTGCCACTCCATATGTGNGG	129S1	14	33895936	33895959	+	0	0	0	11	1	0	0	11	1	1	0	0	0	0	FALSE	0.6857250
TCTTTGCCAGCTGCATGCAGNGG	B6	8	7549046	7549069	+	0	0	3	14	1	0	2	14	0	2	0	0	0	0	FALSE	0.5743700
TCTTTGCCATCCAAAGAAAANGG	B6	8	36771516	36771539	+	0	0	1	28	1	0	1	28	0	1	0	0	0	0	FALSE	0.3615070
TCTTTGCCATCGGCACTGAGNGG	B6	8	26746150	26746173	+	0	0	2	3	1	0	1	3	0	2	0	0	0	0	FALSE	0.6599930
TCTTTGCCATGACTTAGGTANGG	B6	6	57831707	57831730	+	0	0	0	14	1	0	0	14	1	1	0	0	0	0	FALSE	0.5505070
TCTTTGCCATGAGCACCATTNGG	B6	15	32368410	32368433	+	0	0	2	16	1	0	1	15	0	2	0	0	0	0	FALSE	0.4110030
TCTTTGCCATGCCAAATATTNGG	B6	12	89245567	89245590	+	0	0	0	13	1	0	0	13	0	0	0	0	0	1	FALSE	0.2960900
TCTTTGCCATGTGAGAGCATNGG	B6	5	69931973	69931996	+	0	0	2	16	1	0	1	16	0	2	0	0	0	0	FALSE	0.5969580
TCTTTGCCATGTGGGTCATGNGG	129S1	10	94107820	94107843	+	0	0	5	53	1	0	4	56	0	2	0	0	0	0	FALSE	0.5417540
TCTTTGCCATTAGCACCATGNGG	129S1	15	32368410	32368433	+	0	0	2	10	1	0	1	11	0	2	0	0	0	0	FALSE	0.6348160
TCTTTGCCCAATTTGTACAANGG	B6	14	68450300	68450323	+	0	0	0	10	1	0	0	8	1	1	0	0	0	0	FALSE	0.5762270
TCTTTGCCCAGAGACAGCCCNGG	129S1	13	65262620	65262643	+	0	0	5	23	1	0	6	25	0	0	0	0	0	0	FALSE	0.6080890
TCTTTGCCCAGTCAGGTATGNGG	B6	19	53487718	53487741	+	0	0	2	4	1	0	1	5	0	2	0	0	0	0	FALSE	0.4804840
TCTTTGCCCAGTCAGGTCGGNGG	129S1	19	53487718	53487741	+	0	0	1	8	1	0	0	6	0	2	0	0	0	0	FALSE	0.5566880
TCTTTGCCCCCATGCACATGNGG	B6	1	169183205	169183228	+	0	0	1	10	1	0	1	10	0	0	0	0	0	1	FALSE	0.5784330
TCTTTGCCCCTACCATTGGGNGG	129S1	1	65685984	65686007	+	0	0	0	14	1	0	0	12	1	2	0	0	0	0	FALSE	0.6018150
TCTTTGCCCCTTGACTATGGNGG	B6	4	72121077	72121100	+	0	0	0	28	1	0	0	27	0	1	0	0	0	0	FALSE	0.5636360
TCTTTGCCCGGGGGAGCCAGNGG	B6	5	138474344	138474367	+	0	0	3	10	1	0	3	10	0	3	0	0	0	0	FALSE	0.5278110
TCTTTGCCCTAGCAGCACGTNGG	B6	8	58197284	58197307	+	0	0	0	6	1	0	0	6	0	1	0	0	0	0	FALSE	0.6581450
TCTTTGCCCTCTTAGATGAANGG	129S1	1	108507454	108507477	+	0	0	1	14	1	0	0	14	0	0	0	0	1	0	FALSE	0.4606250
TCTTTGCCCTGTACTGCGTGNGG	129S1	5	15553224	15553247	+	0	0	2	10	1	0	2	11	0	4	0	0	0	0	TRUE	0.5795570
TCTTTGCCCTTACAGTCATCNGG	B6	7	116752008	116752031	+	0	0	5	54	1	0	5	53	0	1	0	0	0	0	FALSE	0.4405210
TCTTTGCCCTTCTCCGCTAANGG	B6	2	44247426	44247449	+	0	0	1	5	1	0	1	5	0	1	0	0	1	0	FALSE	0.4925840
TCTTTGCCCTTGGCTTTTTTNGG	B6	2	145168944	145168967	+	0	0	3	38	1	0	3	36	0	0	0	0	0	1	FALSE	0.0791472
TCTTTGCCCTTTTATGTTCTNGG	B6	8	5284842	5284865	+	0	0	2	43	1	0	1	42	0	2	0	0	0	0	FALSE	0.1321960
TCTTTGCCGATCGATGAACCNGG	B6	8	91324539	91324562	+	0	0	0	0	1	0	0	0	0	0	0	0	0	1	FALSE	0.5713420
TCTTTGCCGTCGGCACGGAGNGG	129S1	8	26746150	26746173	+	0	0	1	1	1	0	0	1	0	2	0	0	0	0	FALSE	0.6684880
TCTTTGCCTAACACCAAGAGNGG	B6	9	116258205	116258228	+	0	0	1	8	1	0	1	8	1	1	0	0	0	0	FALSE	0.5802730
TCTTTGCCTAGAACATGAGTNGG	B6	7	92053861	92053884	+	0	0	1	10	1	0	1	10	1	1	0	0	0	0	FALSE	0.6091340
TCTTTGCCTATTTTTTTGGGNGG	129S1	17	47114063	47114086	+	0	0	9	153	1	0	8	153	0	0	0	0	1	0	FALSE	0.6246020
TCTTTGCCTCCATTATTCCCNGG	B6	8	30189368	30189391	+	0	0	2	25	1	0	1	24	0	2	0	0	0	0	FALSE	0.4601650
TCTTTGCCTCCATTGTTTCCNGG	129S1	8	30189368	30189391	+	0	0	4	36	1	0	3	35	0	2	0	0	0	0	FALSE	0.2588690
TCTTTGCCTCCCAGGCCTCTNGG	129S1	9	57198723	57198746	+	0	0	6	27	1	0	6	27	0	2	0	0	0	0	FALSE	0.4003010
TCTTTGCCTCCCCGCAGCACNGG	B6	13	62961322	62961345	+	0	0	1	23	1	0	1	22	1	2	0	0	0	0	FALSE	0.3848930
TCTTTGCCTCCTGGCACAGCNGG	129S1	15	97516374	97516397	+	0	0	1	18	1	0	1	17	1	2	0	0	0	0	FALSE	0.4791600
TCTTTGCCTCTCATGGGTGGNGG	B6	8	35020121	35020144	+	0	0	2	28	1	0	1	29	0	1	0	0	1	0	FALSE	0.4207730
TCTTTGCCTGCCTAATCTCTNGG	129S1	9	91351481	91351504	+	0	0	1	16	1	0	2	14	0	0	0	0	0	1	FALSE	0.4452810
TCTTTGCCTGCCTATGTTGGNGG	B6	7	23409752	23409775	+	0	0	0	7	1	0	0	7	0	3	0	0	0	1	TRUE	0.4971430	Vmn1r173
TCTTTGCCTGCTTTTTTTGTNGG	B6	1	79770966	79770989	+	0	0	11	168	1	0	9	174	0	2	0	0	0	0	FALSE	0.3106570
TCTTTGCCTGGGCTTCCGGANGG	B6	3	38665770	38665793	+	0	0	1	10	1	0	0	11	0	2	0	0	0	0	FALSE	0.5293500
TCTTTGCCTGGGCTTCTGGGNGG	129S1	3	38665770	38665793	+	0	0	5	42	1	0	4	41	0	2	0	0	0	0	FALSE	0.6125310
TCTTTGCCTGTTGCCCAACTNGG	129S1	19	18376479	18376502	+	0	0	0	10	1	0	0	10	0	3	0	0	0	0	FALSE	0.5285030
TCTTTGCCTTAATTTTACACNGG	B6	2	150801986	150802009	+	0	0	4	14	1	0	3	14	0	2	0	0	0	0	FALSE	0.5955470
TCTTTGCCTTCAACCCTGTTNGG	B6	17	75562739	75562762	+	0	0	4	19	1	0	4	21	1	1	0	0	0	0	FALSE	0.3178440
TCTTTGCCTTCCTGCACAGTNGG	B6	9	23919825	23919848	+	0	0	4	22	1	0	4	22	0	2	0	0	0	0	FALSE	0.4719760
TCTTTGCCTTTGCCTCCCCTNGG	129S1	17	10818509	10818532	+	0	0	4	34	1	0	3	35	0	1	0	0	0	0	TRUE	0.5115760
TCTTTGCCTTTTACAGCAGGNGG	129S1	1	169663194	169663217	+	0	0	3	13	1	0	3	12	0	2	0	0	0	0	FALSE	0.5831720
TCTTTGCGAAGAGGCTGTACNGG	129S1	15	94191998	94192021	+	0	0	0	9	1	0	0	9	0	1	0	0	0	0	FALSE	0.4611350
TCTTTGCGAGAGGTTTAGGCNGG	129S1	6	55530928	55530951	+	0	0	0	2	1	0	0	2	0	3	0	0	0	0	FALSE	0.5644190
TCTTTGCGCAGTGACCGGTTNGG	B6	15	36110059	36110082	+	0	0	1	1	1	0	0	1	0	2	0	0	0	0	FALSE	0.5383550
TCTTTGCGCTCTTCTTTTTTNGG	B6	6	19545195	19545218	+	0	0	1	25	1	0	1	23	1	4	0	0	0	0	FALSE	0.0615193
TCTTTGCGGAGAAAGGGGGGNGG	B6	13	40465022	40465045	+	0	0	4	83	1	0	4	81	0	0	0	0	0	1	FALSE	0.5197740
TCTTTGCGGCTTCAGTGGCTNGG	129S1	10	59733678	59733701	+	0	0	0	6	1	0	0	6	1	1	0	0	0	0	TRUE	0.4402440	Dnajb12
TCTTTGCGGGTACCTAGAAGNGG	B6	3	32061504	32061527	+	0	0	1	6	1	0	0	5	0	2	0	0	0	0	FALSE	0.6443370
TCTTTGCGTTCATTCGAAAANGG	B6	15	12989655	12989678	+	0	0	1	6	1	0	0	7	0	2	0	0	0	0	FALSE	0.3255600
TCTTTGCGTTTTAAGAAAAGNGG	129S1	2	144724188	144724211	+	0	0	2	15	1	0	1	16	0	2	0	0	0	0	FALSE	0.6027800
TCTTTGCTAACCCGGCTAAANGG	B6	7	49462675	49462698	+	0	0	1	3	1	0	0	3	0	2	0	0	0	0	FALSE	0.2941900
TCTTTGCTAACGGGGCTAAANGG	129S1	7	49462675	49462698	+	0	0	1	7	1	0	0	7	0	2	0	0	0	0	FALSE	0.2988630
TCTTTGCTAAGAGCCTGAGTNGG	129S1	14	17271094	17271117	+	0	0	1	11	1	0	1	11	0	0	0	0	1	0	FALSE	0.6604700
TCTTTGCTACATTCAAGGTCNGG	129S1	5	144008500	144008523	+	0	0	0	8	1	0	0	8	0	1	0	0	0	0	FALSE	0.4048720
TCTTTGCTACGGTGGCGATGNGG	129S1	5	116039668	116039691	+	0	0	0	2	1	0	0	2	0	0	0	0	0	1	FALSE	0.6026930
TCTTTGCTATGGTGATACCCNGG	B6	15	51645999	51646022	+	0	0	0	8	1	0	0	8	1	1	0	0	0	0	FALSE	0.6722750
TCTTTGCTCAGGTCATCTGTNGG	129S1	13	69201278	69201301	+	0	0	2	31	1	0	2	31	1	1	0	0	0	0	FALSE	0.4774210
TCTTTGCTCAGTGCCTACATNGG	129S1	1	112066930	112066953	+	0	0	2	13	1	0	2	13	1	1	0	0	0	0	FALSE	0.5649920
TCTTTGCTCATGTAGGCCAGNGG	129S1	11	107946401	107946424	+	0	0	1	19	1	0	0	18	0	2	0	0	0	0	FALSE	0.6952310
TCTTTGCTCATGTTTCCCCCNGG	B6	9	47566312	47566335	+	0	0	1	24	1	0	0	22	0	2	0	0	0	0	FALSE	0.5039070
TCTTTGCTCCAAAAGCAACTNGG	B6	4	76180008	76180031	+	0	0	3	18	1	0	2	18	0	2	0	0	0	0	FALSE	0.5561420
TCTTTGCTCCACGGCCACCANGG	129S1	16	55791588	55791611	+	0	0	0	12	1	0	0	12	1	1	0	0	0	0	FALSE	0.4094830
TCTTTGCTCCCGTTTCCCCCNGG	129S1	9	47566312	47566335	+	0	0	1	16	1	0	0	16	0	2	0	0	0	0	FALSE	0.5231510
TCTTTGCTCGAAAAGCATCTNGG	129S1	4	76180008	76180031	+	0	0	1	7	1	0	0	7	0	2	0	0	0	0	FALSE	0.5497830
TCTTTGCTCGTGACATGGAGNGG	129S1	12	52919850	52919873	+	0	0	1	5	1	0	0	4	0	2	0	0	0	0	FALSE	0.5168320
TCTTTGCTCTAATTTTACACNGG	129S1	2	150801986	150802009	+	0	0	2	18	1	0	1	17	0	2	0	0	0	0	FALSE	0.5829920
TCTTTGCTCTACAGTTTTACNGG	129S1	17	76416547	76416570	+	0	0	2	13	1	0	2	14	0	0	0	0	1	0	FALSE	0.2396020
TCTTTGCTCTACCCCAGTGCNGG	129S1	2	174397529	174397552	+	0	0	1	26	1	0	1	27	0	1	0	0	0	0	FALSE	0.4813410
TCTTTGCTCTCATGTTCTCANGG	B6	17	52299064	52299087	+	0	0	3	37	1	0	2	37	0	2	0	0	0	0	FALSE	0.5233290
TCTTTGCTCTCCCATAATTGNGG	B6	8	89554716	89554739	+	0	0	2	13	1	0	1	12	0	2	0	0	0	0	FALSE	0.4865450
TCTTTGCTCTCCTGTAATTGNGG	129S1	8	89554716	89554739	+	0	0	2	18	1	0	1	18	0	2	0	0	0	0	FALSE	0.4524410
TCTTTGCTCTCTGGTTAGAGNGG	129S1	9	9055420	9055443	+	0	0	7	144	1	0	6	144	1	3	0	0	0	0	FALSE	0.5720090
TCTTTGCTCTGACTCCTGGANGG	129S1	18	8466296	8466319	+	0	0	2	33	1	0	2	33	1	1	0	0	0	0	FALSE	0.5317030
TCTTTGCTCTGCTCTCTGTCNGG	129S1	3	36737847	36737870	+	0	0	7	55	1	0	7	52	0	0	0	0	1	0	FALSE	0.4171390
TCTTTGCTCTTGGATTCATTNGG	B6	9	115503391	115503414	+	0	0	1	25	1	0	1	24	0	1	0	0	0	0	FALSE	0.3459320
TCTTTGCTCTTGGGGAAACTNGG	129S1	9	124055152	124055175	+	0	0	0	18	1	0	0	18	0	1	0	0	0	0	FALSE	0.3646830	2010315B03Rik
TCTTTGCTCTTTCAGATTCTNGG	B6	1	121854416	121854439	+	0	0	7	76	1	0	7	78	1	1	0	0	0	0	FALSE	0.2846040
TCTTTGCTCTTTCCATGACCNGG	129S1	17	68164590	68164613	+	0	0	2	19	1	0	1	19	0	2	0	0	0	0	FALSE	0.5366320
TCTTTGCTCTTTCTGTGCTGNGG	129S1	8	16597150	16597173	+	0	0	10	72	1	0	10	67	0	0	0	0	0	1	FALSE	0.4679130
TCTTTGCTGAGTGTCTCATANGG	B6	4	82816879	82816902	+	0	0	1	16	1	0	1	14	0	1	0	0	0	0	FALSE	0.6473810	Frem1
TCTTTGCTGAGTTACAAAGANGG	129S1	8	50308499	50308522	+	0	0	0	13	1	0	0	13	0	1	0	0	1	0	FALSE	0.5180150
TCTTTGCTGCCCATCCTTATNGG	B6	9	48290753	48290776	+	0	0	2	8	1	0	2	7	0	1	0	0	0	0	FALSE	0.2435790
TCTTTGCTGCCCCTTCTTTTNGG	129S1	9	78732612	78732635	+	0	0	0	18	1	0	1	15	0	1	0	0	0	0	FALSE	0.2724890
TCTTTGCTGCCCGATGACTCNGG	129S1	1	144868277	144868300	+	0	0	0	8	1	0	0	8	0	4	0	0	0	0	FALSE	0.5097370
TCTTTGCTGCCTGATGGCGTNGG	B6	1	144868277	144868300	+	0	0	1	4	1	0	1	4	0	4	0	0	0	0	FALSE	0.5060470
TCTTTGCTGCTAACACAGGTNGG	B6	2	159852426	159852449	+	0	0	0	14	1	0	0	15	0	4	0	0	0	0	FALSE	0.6203440
TCTTTGCTGCTTGCTCTCACNGG	B6	7	116590511	116590534	+	0	0	9	34	1	0	8	37	0	1	0	0	0	1	FALSE	0.3815600
TCTTTGCTGGAGCATCTGCANGG	129S1	8	50975300	50975323	+	0	0	2	18	1	0	1	16	0	2	0	0	0	0	FALSE	0.6508750
TCTTTGCTGGAGCATCTGTGNGG	B6	8	50975300	50975323	+	0	0	7	27	1	0	6	28	0	2	0	0	0	0	FALSE	0.6717690
TCTTTGCTGGAGGAGTGGCCNGG	B6	17	48272797	48272820	+	0	0	3	15	1	0	2	16	0	2	0	0	0	0	FALSE	0.4351590
TCTTTGCTGGGAGCAGCACCNGG	B6	15	101101912	101101935	+	0	0	2	18	1	0	2	18	0	0	0	0	0	1	FALSE	0.5015040
TCTTTGCTGGGCCAGCAGCANGG	129S1	19	48090604	48090627	+	0	0	5	22	1	0	5	23	0	0	0	0	0	1	FALSE	0.3800540
TCTTTGCTGGGGCCAGCAGCNGG	B6	19	48090604	48090627	+	0	0	0	15	1	0	0	17	0	0	0	0	0	1	FALSE	0.2238890
TCTTTGCTGGGGTAGAAATTNGG	129S1	1	40340209	40340232	+	0	0	0	13	1	0	0	13	0	0	0	0	1	0	FALSE	0.2293160
TCTTTGCTGGGTGTAAGAGGNGG	129S1	9	70971373	70971396	+	0	0	2	14	1	0	1	14	0	2	0	0	0	0	FALSE	0.5671720
TCTTTGCTGGTGTATAAAATNGG	B6	16	7800745	7800768	+	0	0	2	17	1	0	2	16	0	1	0	0	0	0	FALSE	0.4828380
TCTTTGCTGTACAAGCCTCTNGG	B6	4	14281037	14281060	+	0	0	3	12	1	0	2	13	0	2	0	0	0	0	FALSE	0.5975890
TCTTTGCTGTATAAGTATAGNGG	B6	1	171598255	171598278	+	0	0	3	29	1	0	3	28	0	1	0	0	0	0	FALSE	0.6464750
TCTTTGCTGTGCCAAAGCCCNGG	129S1	19	30232977	30233000	+	0	0	0	17	1	0	0	18	1	1	0	0	0	0	FALSE	0.5042190
TCTTTGCTGTGCTTGATTTTNGG	129S1	2	177521824	177521847	+	0	0	15	46	1	0	16	44	0	0	0	0	1	0	FALSE	0.0719809
TCTTTGCTGTGTGGTAGCATNGG	B6	7	106427878	106427901	+	0	0	2	16	1	0	1	16	0	2	0	0	0	0	FALSE	0.4867710
TCTTTGCTGTGTGGTGACATNGG	129S1	7	106427878	106427901	+	0	0	4	47	1	0	5	48	0	2	0	0	0	0	FALSE	0.5044760
TCTTTGCTGTGTGTATTGGTNGG	B6	18	63465618	63465641	+	0	0	1	31	1	0	1	31	0	3	0	0	0	0	FALSE	0.5356210
TCTTTGCTGTTCATCATTCTNGG	B6	5	96854732	96854755	+	0	0	2	51	1	0	1	49	0	3	0	0	0	0	FALSE	0.3438470
TCTTTGCTTAAGCTTATATCNGG	B6	1	21698959	21698982	+	0	0	1	13	1	0	1	12	0	3	0	0	0	0	FALSE	0.3091050
TCTTTGCTTAATGCAATGAGNGG	B6	6	108104828	108104851	+	0	0	1	6	1	0	0	5	0	2	0	0	0	0	FALSE	0.6041490
TCTTTGCTTAGTGGGAAAAANGG	129S1	2	138105976	138105999	+	0	0	1	25	1	0	1	25	1	1	0	0	0	0	FALSE	0.3079230
TCTTTGCTTATCCTTCATCTNGG	B6	1	185839268	185839291	+	0	0	0	19	1	0	0	19	0	1	0	0	0	0	FALSE	0.4430460
TCTTTGCTTATTCATTGAGGNGG	129S1	6	105838770	105838793	+	0	0	1	14	1	0	1	14	0	1	0	0	0	0	FALSE	0.5963620
TCTTTGCTTATTCTCAATGCNGG	B6	5	5291502	5291525	+	0	0	1	17	1	0	0	17	0	2	0	0	0	0	FALSE	0.4209100
TCTTTGCTTCAGAGGTAAAGNGG	B6	2	145235035	145235058	+	0	0	2	20	1	0	2	18	0	4	0	0	0	0	FALSE	0.5282270
TCTTTGCTTCATTTACTGTGNGG	129S1	6	138804994	138805017	+	0	0	6	27	1	0	6	25	1	1	0	0	0	0	FALSE	0.6084190
TCTTTGCTTCCAAGGTGAGANGG	B6	13	46912369	46912392	+	0	0	1	16	1	0	1	16	0	0	0	0	0	1	FALSE	0.5474180
TCTTTGCTTCCATGTTCTCANGG	129S1	17	52299064	52299087	+	0	0	3	43	1	0	2	40	0	2	0	0	0	0	FALSE	0.4735030
TCTTTGCTTCCCTGGCAGTTNGG	B6	19	59693095	59693118	+	0	0	3	27	1	0	3	26	0	3	0	0	0	0	FALSE	0.3989110
TCTTTGCTTCCTAAGTGTCTNGG	B6	8	71554740	71554763	+	0	0	1	41	1	0	1	41	1	1	0	0	0	0	FALSE	0.4395890
TCTTTGCTTCCTATGCCAGANGG	129S1	9	41714297	41714320	+	0	0	2	16	1	0	1	15	0	2	0	0	0	0	FALSE	0.5805760
TCTTTGCTTCCTGCGCCAGANGG	B6	9	41714297	41714320	+	0	0	1	12	1	0	0	12	0	2	0	0	0	0	FALSE	0.4911570
TCTTTGCTTCTCTAACTTTANGG	129S1	12	74789001	74789024	+	0	0	4	28	1	0	3	28	0	2	0	0	0	0	FALSE	0.0962001
TCTTTGCTTGAGCATATATTNGG	129S1	1	21698959	21698982	+	0	0	0	18	1	0	0	16	0	3	0	0	0	0	FALSE	0.2884910
TCTTTGCTTTAAATGAGAAGNGG	129S1	15	27422620	27422643	+	0	0	1	24	1	0	1	22	0	0	0	0	0	1	FALSE	0.5561380
TCTTTGCTTTCAACAATGTGNGG	129S1	5	21696236	21696259	+	0	0	2	14	1	0	2	15	0	0	0	0	0	1	FALSE	0.4803260
TCTTTGCTTTCACACCTATGNGG	B6	12	14964929	14964952	+	0	0	0	19	1	0	0	19	1	1	0	0	0	0	FALSE	0.6261240
TCTTTGCTTTCCAGATGTGANGG	129S1	8	74211682	74211705	+	0	0	1	34	1	0	1	34	1	1	0	0	0	0	FALSE	0.4371650
TCTTTGCTTTGGTATGTTCCNGG	129S1	12	74323268	74323291	+	0	0	0	24	1	0	0	25	0	1	0	0	0	1	FALSE	0.1912480
TCTTTGCTTTGTATGCCGGANGG	B6	13	86101070	86101093	+	0	0	0	8	1	0	0	7	0	1	0	0	0	1	FALSE	0.5630300
TCTTTGCTTTGTGCATTTTGNGG	B6	11	18792859	18792882	+	0	0	16	63	1	0	16	62	0	2	0	0	0	0	FALSE	0.4267680
TCTTTGCTTTTAAATCAAAANGG	129S1	18	67868863	67868886	+	0	0	3	51	1	0	3	53	1	2	0	0	0	0	FALSE	0.3378070
TCTTTGCTTTTCAGCTGCTANGG	B6	14	76620993	76621016	+	0	0	2	28	1	0	2	31	0	1	0	0	0	0	FALSE	0.4508100
TCTTTGCTTTTCTACCTTTANGG	B6	12	74789001	74789024	+	0	0	3	43	1	0	2	43	0	2	0	0	0	0	FALSE	0.0362135
TCTTTGCTTTTCTGTGAGTTNGG	B6	14	8534621	8534644	+	0	0	2	76	1	0	3	71	0	1	0	0	0	0	FALSE	0.2764150
TCTTTGCTTTTTAATCTAGANGG	129S1	17	48499344	48499367	+	0	0	1	28	1	0	1	31	0	1	0	0	0	0	FALSE	0.3368380
TCTTTGGAAAATAATCCTTANGG	129S1	5	102593508	102593531	+	0	0	1	22	1	0	1	23	1	1	0	0	0	0	FALSE	0.3176740
TCTTTGGAAACATTCTAAAGNGG	B6	15	41306900	41306923	+	0	0	3	9	1	0	3	9	0	2	0	0	0	0	FALSE	0.5320410
TCTTTGGAAACGGATGTCTGNGG	B6	16	6941492	6941515	+	0	0	2	7	1	0	1	7	0	2	0	0	0	0	FALSE	0.6407130
TCTTTGGAAAGCTCTCATTCNGG	129S1	18	72660626	72660649	+	0	0	2	12	1	0	2	13	1	2	0	0	0	0	FALSE	0.3816510
TCTTTGGAAAGGTGTAGAATNGG	129S1	14	103192745	103192768	+	0	0	0	15	1	0	0	13	1	1	0	0	0	0	FALSE	0.4985150
TCTTTGGAAAGTACCAAAGCNGG	B6	14	17860651	17860674	+	0	0	0	11	1	0	0	11	0	0	0	0	1	0	FALSE	0.5413800
TCTTTGGAAAGTAGGAAGAANGG	129S1	18	38063245	38063268	+	0	0	2	73	1	0	3	70	0	1	0	0	0	0	FALSE	0.5039520
TCTTTGGAAAGTCAGGATGTNGG	129S1	16	27795979	27796002	+	0	0	5	30	1	0	5	28	0	1	0	0	0	0	FALSE	0.5988940
TCTTTGGAAATACCAGAGATNGG	B6	7	60637183	60637206	+	0	0	0	22	1	0	0	24	0	1	0	0	0	0	FALSE	0.6100820
TCTTTGGAACTCTGGCAGGGNGG	129S1	3	140552756	140552779	+	0	0	0	16	1	0	1	15	1	2	0	0	0	0	FALSE	0.5623500
TCTTTGGAACTGACAGGGGTNGG	129S1	7	46082782	46082805	+	0	0	2	15	1	0	1	14	0	2	0	0	0	0	FALSE	0.3945960
TCTTTGGAACTGACGGTGGTNGG	B6	7	46082782	46082805	+	0	0	1	10	1	0	0	10	0	2	0	0	0	0	FALSE	0.4658330
TCTTTGGAACTTCTCATATCNGG	B6	4	76171705	76171728	+	0	0	2	11	1	0	2	10	1	1	0	0	0	0	FALSE	0.2491130
TCTTTGGAAGAAAGATCTCANGG	129S1	16	69882945	69882968	+	0	0	2	39	1	0	1	43	0	1	0	0	0	0	FALSE	0.6326950
TCTTTGGAAGAGCCTGCAACNGG	129S1	3	38299257	38299280	+	0	0	0	11	1	0	0	12	0	0	0	0	0	1	FALSE	0.4146680
TCTTTGGAAGAGGAGTAATTNGG	129S1	6	104881487	104881510	+	0	0	2	9	1	0	2	12	1	1	0	0	0	0	FALSE	0.3604490
TCTTTGGAAGCTAAAGGAGCNGG	B6	6	137066564	137066587	+	0	0	1	21	1	0	1	23	0	2	0	0	0	0	FALSE	0.5578830
TCTTTGGAAGGTTGTGACAGNGG	129S1	9	105673256	105673279	+	0	0	0	12	1	0	0	13	0	1	0	0	1	0	FALSE	0.6038860
TCTTTGGAAGTAGAGTTGAGNGG	129S1	9	41291682	41291705	+	0	0	1	25	1	0	1	25	1	2	0	0	0	0	FALSE	0.5980260
TCTTTGGAAGTGGAAGGAGGNGG	129S1	6	81991257	81991280	+	0	0	7	113	1	0	7	117	0	1	0	0	0	0	FALSE	0.6443270
TCTTTGGAATAAAGAATGAANGG	129S1	14	48268445	48268468	+	0	0	3	40	1	0	3	39	0	1	0	0	0	0	FALSE	0.5850530
TCTTTGGAATATAGAGCAAGNGG	129S1	9	51263570	51263593	+	0	0	0	10	1	0	0	10	0	1	0	0	0	0	FALSE	0.6366810
TCTTTGGAATCCAAAAGTGCNGG	129S1	8	34920215	34920238	+	0	0	1	10	1	0	1	10	0	4	0	0	0	0	FALSE	0.5898420
TCTTTGGAATCCTTATGAATNGG	B6	7	129762706	129762729	+	0	0	0	14	1	0	0	13	0	3	0	0	0	0	FALSE	0.3653790
TCTTTGGAATCTCACAACCTNGG	B6	18	41587057	41587080	+	0	0	3	14	1	0	1	18	0	2	0	0	0	0	FALSE	0.6142620
TCTTTGGAATCTTCTGCTTANGG	129S1	1	171102938	171102961	+	0	0	2	20	1	0	2	19	0	1	0	0	0	1	FALSE	0.4393060	B4galt3
TCTTTGGAATCTTTGTAAATNGG	129S1	7	129762706	129762729	+	0	0	1	25	1	0	1	26	0	3	0	0	0	0	FALSE	0.2127750
TCTTTGGAATGCACAGGACANGG	129S1	17	36733563	36733586	+	0	0	0	24	1	0	0	24	0	1	0	0	1	0	FALSE	0.6196550
TCTTTGGAATGCACTTCATANGG	B6	6	12910287	12910310	+	0	0	1	15	1	0	1	15	1	2	0	0	0	0	FALSE	0.4001350
TCTTTGGAATGGCATTGGATNGG	B6	17	71219147	71219170	+	0	0	0	22	1	0	0	22	0	0	0	0	0	1	FALSE	0.4923110
TCTTTGGAATGTGAAGACTGNGG	129S1	7	85039558	85039581	+	0	0	2	24	1	0	2	21	0	3	0	0	0	0	FALSE	0.7982070
TCTTTGGAATGTGTCTTCCTNGG	129S1	4	134350816	134350839	+	0	0	5	27	1	0	4	28	0	2	0	0	0	0	FALSE	0.4337520
TCTTTGGAATTAAGAGTACANGG	B6	6	17833847	17833870	+	0	0	0	18	1	0	0	19	1	1	0	0	0	0	FALSE	0.5341270
TCTTTGGAATTTTTTTTAATNGG	129S1	11	24730365	24730388	+	0	0	12	105	1	0	10	108	0	0	0	0	0	1	FALSE	0.1669520
TCTTTGGACACTAAGGGTGCNGG	B6	8	21779206	21779229	+	0	0	0	6	1	0	0	7	0	1	0	0	0	0	FALSE	0.5179490
TCTTTGGACAGCTGTGTTCTNGG	B6	9	67174675	67174698	+	0	0	1	29	1	0	0	28	0	0	0	0	0	1	FALSE	0.2825860
TCTTTGGACATCTTCTTTTTNGG	129S1	3	41967409	41967432	+	0	0	0	29	1	0	0	28	0	0	0	0	0	1	FALSE	0.1592750
TCTTTGGACATTGGGTGGGGNGG	129S1	16	90563785	90563808	+	0	0	0	16	1	0	0	22	0	0	0	0	0	1	FALSE	0.3205890
TCTTTGGACCTTCTTTCCTCNGG	B6	17	68786129	68786152	+	0	0	19	56	1	0	19	58	0	2	0	0	0	0	FALSE	0.4128490
TCTTTGGACGATGAGCCCTTNGG	129S1	14	118471627	118471650	+	0	0	0	6	1	0	0	5	0	3	0	0	0	0	TRUE	0.5420550	Sox21
TCTTTGGACTCACGAGTAGANGG	129S1	14	47050755	47050778	+	0	0	2	94	1	0	1	95	0	2	0	0	0	0	FALSE	0.4384540
TCTTTGGACTGATCCTAACCNGG	129S1	6	147703863	147703886	+	0	0	0	4	1	0	0	4	0	1	0	0	0	0	FALSE	0.6336890
TCTTTGGACTGCTGAGGTTANGG	129S1	13	39196008	39196031	+	0	0	2	21	1	0	2	20	0	4	0	0	0	0	FALSE	0.3433460
TCTTTGGACTTTCTGATGGGNGG	129S1	7	49564485	49564508	+	0	0	1	16	1	0	1	15	0	1	0	0	0	0	FALSE	0.4692190	Slc6a5
TCTTTGGAGAAAACAGAGACNGG	129S1	12	67592573	67592596	+	0	0	5	36	1	0	4	36	0	0	0	0	0	1	FALSE	0.4521920
TCTTTGGAGAAACTCCATTTNGG	129S1	5	82300689	82300712	+	0	0	0	22	1	0	0	20	0	1	0	0	0	0	FALSE	0.2380100
TCTTTGGAGAAATGTGGACTNGG	B6	14	16998363	16998386	+	0	0	23	127	1	0	21	127	0	3	0	0	0	0	FALSE	0.4645490
TCTTTGGAGAAGTGGTAGGTNGG	129S1	14	11917591	11917614	+	0	0	2	21	1	0	3	21	0	0	0	0	1	0	FALSE	0.5276980
TCTTTGGAGAATGCTTTATGNGG	B6	5	40959070	40959093	+	0	0	1	19	1	0	1	20	1	1	0	0	0	0	FALSE	0.4329420
TCTTTGGAGACCGGGCTCCANGG	129S1	12	29141587	29141610	+	0	0	0	14	1	0	0	13	0	1	0	0	0	0	FALSE	0.5006540
TCTTTGGAGACTGCCTCCTCNGG	B6	6	106211607	106211630	+	0	0	2	20	1	0	1	21	0	2	0	0	0	0	FALSE	0.3887020
TCTTTGGAGAGAAGTCCTGANGG	B6	4	152901566	152901589	+	0	0	2	15	1	0	2	14	1	1	0	0	0	0	FALSE	0.5881600
TCTTTGGAGAGTTTCTTCAANGG	B6	1	137330128	137330151	+	0	0	1	21	1	0	1	22	0	3	0	0	0	0	FALSE	0.6108420
TCTTTGGAGATCCGACCGCCNGG	129S1	11	117047819	117047842	+	0	0	0	1	1	0	0	1	0	1	0	0	0	1	FALSE	0.5059120	Sec14l1
TCTTTGGAGATCCTTGTCATNGG	129S1	11	67742063	67742086	+	0	0	0	19	1	0	0	19	1	2	0	0	0	0	FALSE	0.4011340
TCTTTGGAGATGACCTGCTCNGG	B6	2	121037152	121037175	+	0	0	0	16	1	0	0	16	0	1	0	0	0	0	FALSE	0.3959520
TCTTTGGAGATTACTGTGGTNGG	129S1	1	160121619	160121642	+	0	0	0	16	1	0	0	15	0	1	0	0	0	0	FALSE	0.5988900
TCTTTGGAGATTCTCTTTAANGG	129S1	1	137330128	137330151	+	0	0	2	21	1	0	1	20	0	3	0	0	0	0	FALSE	0.2375950
TCTTTGGAGCCCCACATCAANGG	B6	12	113225306	113225329	+	0	0	0	12	1	0	0	13	1	2	0	0	0	0	FALSE	0.4153740
TCTTTGGAGCCCCTGGGAGTNGG	B6	15	34322520	34322543	+	0	0	2	21	1	0	1	21	0	2	0	0	0	0	FALSE	0.4960750
TCTTTGGAGCCTACCTCAGTNGG	129S1	2	156199951	156199974	+	0	0	1	5	1	0	0	6	0	2	0	0	0	0	FALSE	0.5328510
TCTTTGGAGCCTGGCAAACANGG	B6	12	113714768	113714791	+	0	0	1	22	1	0	1	22	0	2	0	0	0	0	TRUE	0.5596910
TCTTTGGAGGAAACAACCCCNGG	B6	6	128579478	128579501	+	0	0	1	13	1	0	1	13	0	2	0	0	0	0	FALSE	0.6064920
TCTTTGGAGGAATGGAATTCNGG	B6	15	32542504	32542527	+	0	0	0	17	1	0	0	17	0	0	0	0	0	1	FALSE	0.2833260
TCTTTGGAGGAATTCCTGACNGG	129S1	4	120966893	120966916	+	0	0	3	36	1	0	3	35	1	1	0	0	0	0	FALSE	0.5762260
TCTTTGGAGGATAGCTTCCGNGG	B6	12	54007781	54007804	+	0	0	0	8	1	0	0	7	0	2	0	0	0	0	FALSE	0.6394790
TCTTTGGAGGATGGCCTTGANGG	B6	1	96796214	96796237	+	0	0	3	20	1	0	2	19	0	3	0	0	0	0	FALSE	0.4133740
TCTTTGGAGGCTTAAGTAGGNGG	129S1	14	110896624	110896647	+	0	0	5	59	1	0	4	60	0	1	0	0	0	0	FALSE	0.5650560
TCTTTGGAGGGAGAAATGTANGG	B6	1	89543111	89543134	+	0	0	1	41	1	0	1	41	0	3	0	0	0	0	FALSE	0.4401880
TCTTTGGAGGGCCAGCCCACNGG	B6	4	63411994	63412017	+	0	0	0	9	1	0	0	9	1	1	0	0	0	0	FALSE	0.2201600
TCTTTGGAGGGCGGGATGTANGG	129S1	1	89543111	89543134	+	0	0	3	207	1	0	3	201	0	3	0	0	0	0	FALSE	0.2424120
TCTTTGGAGGTGGTTTTTTTNGG	B6	18	77345996	77346019	+	0	0	2	41	1	0	4	43	0	2	0	0	0	0	TRUE	0.1589760	St8sia5
TCTTTGGAGTAGCCTCTACANGG	B6	3	151556583	151556606	+	0	0	2	10	1	0	1	9	0	0	0	0	0	1	FALSE	0.4963630
TCTTTGGAGTAGCCTCTAGGNGG	129S1	3	151556583	151556606	+	0	0	1	4	1	0	0	4	0	0	0	0	0	1	FALSE	0.5833030
TCTTTGGAGTCCCTCCTTAANGG	129S1	5	50885523	50885546	+	0	0	1	9	1	0	1	7	0	2	0	0	0	0	FALSE	0.2280060
TCTTTGGAGTCTCTCTTTAANGG	B6	5	50885523	50885546	+	0	0	2	19	1	0	0	18	0	2	0	0	0	0	FALSE	0.1910070
TCTTTGGAGTCTTAGAGCCANGG	B6	5	18709630	18709653	+	0	0	2	28	1	0	1	27	0	2	0	0	0	0	FALSE	0.5417830
TCTTTGGAGTGAACCCTGCANGG	B6	X	5506083	5506106	+	0	0	1	7	1	0	1	8	1	1	0	0	0	0	FALSE	0.5219940
TCTTTGGAGTGCCTCTTAAGNGG	B6	9	69010811	69010834	+	0	0	0	7	1	0	0	7	0	1	0	0	0	0	FALSE	0.6313350
TCTTTGGAGTGGGGTCACAANGG	129S1	15	60567690	60567713	+	0	0	4	12	1	0	4	12	0	0	0	0	0	1	FALSE	0.6317240
TCTTTGGAGTTCCAGGAGGCNGG	B6	2	152026188	152026211	+	0	0	2	22	1	0	1	21	0	1	0	0	1	0	FALSE	0.4305310
TCTTTGGATAAAATCACCTTNGG	B6	5	124604133	124604156	+	0	0	1	7	1	0	0	7	0	2	0	0	0	0	FALSE	0.4127210
TCTTTGGATAAAGATGCCATNGG	B6	17	9040087	9040110	+	0	0	2	17	1	0	2	16	0	0	0	0	0	1	FALSE	0.5731460
TCTTTGGATAAGCATGGATGNGG	B6	7	83273769	83273792	+	0	0	3	22	1	0	2	22	0	2	0	0	0	0	FALSE	0.6419370	Tmc3
TCTTTGGATAGATCTTTCTCNGG	129S1	3	37761752	37761775	+	0	0	1	21	1	0	0	22	0	2	0	0	0	0	FALSE	0.4971050
TCTTTGGATATATTCAATGANGG	B6	4	113577576	113577599	+	0	0	1	20	1	0	1	17	1	2	0	0	0	0	FALSE	0.4671910
TCTTTGGATCCATCTCAGTTNGG	B6	8	88960416	88960439	+	0	0	4	15	1	0	3	15	0	3	0	0	0	0	FALSE	0.4575130
TCTTTGGATCCGGGTGTAAANGG	129S1	2	159761992	159762015	+	0	0	1	7	1	0	0	7	0	2	0	0	0	0	FALSE	0.4361460
TCTTTGGATCTGGGTATAAANGG	B6	2	159761992	159762015	+	0	0	2	18	1	0	1	17	0	2	0	0	0	0	FALSE	0.4188510
TCTTTGGATGAGGATCTCAGNGG	129S1	6	138294456	138294479	+	0	0	1	23	1	0	1	24	0	0	0	0	0	1	FALSE	0.7755460
TCTTTGGATTCTTAAGATTANGG	129S1	11	57627677	57627700	+	0	0	2	19	1	0	2	18	1	1	0	0	0	0	FALSE	0.1969590
TCTTTGGATTCTTGTGTTCCNGG	B6	5	144155219	144155242	+	0	0	0	29	1	0	0	29	0	0	0	0	1	0	FALSE	0.2293640	Tecpr1
TCTTTGGATTGCTTTCATTGNGG	129S1	1	17270752	17270775	+	0	0	19	94	1	0	21	95	1	1	0	0	0	0	FALSE	0.5572780
TCTTTGGATTTGAAGCTGCTNGG	129S1	17	18622846	18622869	+	0	0	2	22	1	0	1	22	0	0	0	0	1	0	FALSE	0.4350070
TCTTTGGATTTGAAGCTGTGNGG	B6	17	18622846	18622869	+	0	0	1	36	1	0	0	36	0	0	0	0	1	0	FALSE	0.6554770
TCTTTGGCAAAAGAAAGCCTNGG	B6	6	36663029	36663052	+	0	0	3	22	1	0	2	23	0	2	0	0	0	0	FALSE	0.6169840
TCTTTGGCAACTGGGGATGANGG	129S1	8	92958620	92958643	+	0	0	1	18	1	0	0	17	0	1	0	0	0	0	FALSE	0.5060430
TCTTTGGCAAGAGTATATTTNGG	129S1	15	30601915	30601938	+	0	0	1	16	1	0	1	18	0	0	0	0	0	1	FALSE	0.2964230
TCTTTGGCACATCTTCTGTGNGG	129S1	18	59622739	59622762	+	0	0	1	11	1	0	1	11	1	4	0	0	0	0	FALSE	0.7008740
TCTTTGGCAGAGATGGAAGCNGG	129S1	13	66887592	66887615	+	0	0	3	24	1	0	3	25	0	0	0	0	0	1	FALSE	0.5109760
TCTTTGGCAGATGAGAGCACNGG	129S1	14	110436182	110436205	+	0	0	1	23	1	0	1	23	0	1	0	0	0	0	FALSE	0.5905550
TCTTTGGCAGATTTGGTGAANGG	B6	11	58852979	58853002	+	0	0	1	16	1	0	0	15	0	2	0	0	0	0	FALSE	0.4311880	H3f4
TCTTTGGCAGGACACCTACCNGG	B6	4	58106959	58106982	+	0	0	0	9	1	0	0	10	0	0	0	0	1	0	FALSE	0.5491190
TCTTTGGCAGGGCCTGAAGGNGG	B6	8	123819721	123819744	+	0	0	0	12	1	0	0	12	0	1	0	0	0	0	FALSE	0.4469500
TCTTTGGCAGTATACAAAAANGG	B6	1	99150294	99150317	+	0	0	1	17	1	0	1	16	1	1	0	0	0	0	FALSE	0.4001410
TCTTTGGCATCATTTCCCGANGG	B6	12	52738047	52738070	+	0	0	1	6	1	0	0	7	0	2	0	0	0	0	FALSE	0.6673090
TCTTTGGCATCCAAGCCTTTNGG	B6	1	88016332	88016355	+	0	0	0	9	1	0	0	7	0	0	0	0	1	0	FALSE	0.4405710	Ugt1a8
TCTTTGGCATCTGGGGGGGGNGG	B6	15	57478170	57478193	+	0	0	3	81	1	0	4	83	0	1	0	0	1	0	FALSE	0.3073600
TCTTTGGCATGTGCATACCCNGG	B6	5	127384652	127384675	+	0	0	2	7	1	0	2	7	1	2	0	0	0	0	FALSE	0.6165300
TCTTTGGCATTGTGTGGGCANGG	129S1	6	92682671	92682694	+	0	0	1	16	1	0	1	16	0	2	0	0	0	0	FALSE	0.4903490
TCTTTGGCATTGTTTTAATTNGG	129S1	8	18983929	18983952	+	0	0	2	50	1	0	2	50	0	0	0	0	1	0	FALSE	0.3629080	Xkr5
TCTTTGGCATTTGGGGTGGGNGG	129S1	15	57478170	57478193	+	0	0	4	37	1	0	3	34	0	1	0	0	1	0	FALSE	0.3559660
TCTTTGGCCAGAAGGTTGACNGG	B6	19	50926161	50926184	+	0	0	2	17	1	0	2	15	0	2	0	0	0	0	FALSE	0.4179010
TCTTTGGCCAGCCTCTTTGTNGG	129S1	18	84901638	84901661	+	0	0	1	12	1	0	0	13	0	0	0	0	1	0	FALSE	0.3971450
TCTTTGGCCATCTGGCCAGANGG	129S1	11	109320117	109320140	+	0	0	1	13	1	0	1	13	0	2	0	0	0	0	FALSE	0.5390990
TCTTTGGCCCAGCTCTGTGGNGG	B6	11	88600748	88600771	+	0	0	2	20	1	0	1	22	0	2	0	0	0	0	FALSE	0.5150310
TCTTTGGCCCCGGGGATTACNGG	B6	15	83902842	83902865	+	0	0	0	27	1	0	0	29	0	0	0	0	0	1	FALSE	0.2548140	Efcab6
TCTTTGGCCCTAGTGGGTTCNGG	129S1	5	26470936	26470959	+	0	0	1	13	1	0	1	13	0	1	0	0	0	1	FALSE	0.1809010
TCTTTGGCCTCCATAGGACANGG	129S1	7	119167990	119168013	+	0	0	3	17	1	0	3	17	0	1	0	0	0	0	FALSE	0.6885830
TCTTTGGCCTGAAGTGTCTGNGG	B6	18	54359871	54359894	+	0	0	3	19	1	0	2	19	0	2	0	0	0	0	FALSE	0.6116440
TCTTTGGCCTGAGGCCCCACNGG	B6	12	88567880	88567903	+	0	0	4	7	1	0	3	8	0	0	0	0	0	1	FALSE	0.5113540
TCTTTGGCCTTCTGTAAGAANGG	129S1	9	106199347	106199370	+	0	0	1	27	1	0	1	25	1	1	0	0	0	0	FALSE	0.5348020
TCTTTGGCGCATTGGGCTCANGG	B6	9	40871587	40871610	+	0	0	0	3	1	0	0	3	0	0	0	0	0	1	FALSE	0.4460020
TCTTTGGCGCGGGGGTGGGTNGG	129S1	5	119597345	119597368	+	0	0	4	48	1	0	2	50	0	0	0	0	1	0	FALSE	0.3543580
TCTTTGGCGGGTGAGACGGCNGG	B6	17	78887163	78887186	+	0	0	2	3	1	0	1	3	0	2	0	0	0	0	FALSE	0.3562360
TCTTTGGCTACATCAAGAGTNGG	B6	3	153700209	153700232	+	0	0	3	32	1	0	3	34	0	1	0	0	0	0	FALSE	0.5592620
TCTTTGGCTAGTGAGACGGCNGG	129S1	17	78887163	78887186	+	0	0	1	7	1	0	0	7	0	2	0	0	0	0	FALSE	0.5069270
TCTTTGGCTATTTTATTACANGG	B6	8	114221290	114221313	+	0	0	0	27	1	0	0	29	0	1	0	0	0	0	FALSE	0.4571340
TCTTTGGCTGACTTTGCCTTNGG	129S1	4	72066763	72066786	+	0	0	2	26	1	0	2	26	1	1	0	0	0	0	FALSE	0.3916740
TCTTTGGCTGAGGAAAGATGNGG	129S1	1	161953394	161953417	+	0	0	1	39	1	0	1	40	0	0	0	0	0	1	FALSE	0.6018440
TCTTTGGCTGCATTGCCAGANGG	129S1	7	112317294	112317317	+	0	0	2	17	1	0	2	17	0	1	0	0	0	0	FALSE	0.5352500
TCTTTGGCTTCCACACACACNGG	129S1	14	72285658	72285681	+	0	0	11	49	1	0	12	47	0	2	0	0	0	0	FALSE	0.6275510
TCTTTGGCTTCCACATACGCNGG	B6	14	72285658	72285681	+	0	0	4	12	1	0	2	9	0	2	0	0	0	0	FALSE	0.6741310
TCTTTGGCTTCTTGCACTCANGG	B6	2	119008413	119008436	+	0	0	2	24	1	0	1	26	0	2	0	0	0	0	FALSE	0.4803850
TCTTTGGCTTGGAATCACTGNGG	B6	5	106191492	106191515	+	0	0	0	15	1	0	0	15	0	2	0	0	0	0	FALSE	0.7043930
TCTTTGGCTTGGTTTGCCAANGG	B6	5	17262278	17262301	+	0	0	3	13	1	0	3	14	0	1	0	0	0	0	FALSE	0.5305180
TCTTTGGCTTGTGTGGACTTNGG	129S1	8	17323639	17323662	+	0	0	2	17	1	0	2	16	0	2	0	0	1	0	FALSE	0.5133350
TCTTTGGCTTTAACCACTGTNGG	129S1	14	47354801	47354824	+	0	0	1	11	1	0	1	11	1	1	0	0	0	0	FALSE	0.4642070
TCTTTGGCTTTAGTAGTAAANGG	B6	19	52213392	52213415	+	0	0	2	25	1	0	2	24	0	2	0	0	0	0	FALSE	0.2758480
TCTTTGGCTTTTGTCTCCTCNGG	129S1	8	35632768	35632791	+	0	0	2	34	1	0	2	34	1	1	0	0	0	0	FALSE	0.4927300
TCTTTGGGAAAAAAAATGATNGG	129S1	15	36633519	36633542	+	0	0	6	53	1	0	7	51	0	0	0	0	0	1	FALSE	0.6019020
TCTTTGGGAAACTCAGGGAANGG	B6	3	87603531	87603554	+	0	0	0	32	1	0	0	32	0	2	0	0	0	2	FALSE	0.5957730
TCTTTGGGAAGGAGAGAGGGNGG	129S1	8	36079361	36079384	+	0	0	16	141	1	0	15	140	0	0	0	0	1	0	FALSE	0.3915680
TCTTTGGGAATAGAACCTAANGG	B6	7	128304010	128304033	+	0	0	0	17	1	0	0	16	0	0	0	0	1	0	FALSE	0.4570020	Mcmbp
TCTTTGGGAATTTTTCAATANGG	129S1	6	137101164	137101187	+	0	0	1	20	1	0	0	21	0	2	0	0	0	0	FALSE	0.2472650
TCTTTGGGACTAATTCTTTGNGG	B6	8	39840423	39840446	+	0	0	0	14	1	0	0	13	0	0	0	0	0	1	FALSE	0.5652430
TCTTTGGGACTGTGGGAGGANGG	B6	6	89276357	89276380	+	0	0	5	60	1	0	5	54	0	1	0	0	0	1	FALSE	0.3880130
TCTTTGGGAGAAGGGGCCACNGG	129S1	9	6528333	6528356	+	0	0	2	30	1	0	2	29	0	0	0	0	0	1	FALSE	0.4782560
TCTTTGGGAGACTCTTATTGNGG	B6	1	152198990	152199013	+	0	0	1	12	1	0	1	13	1	1	0	0	0	0	FALSE	0.5476450
TCTTTGGGAGCCAATCTGCGNGG	B6	9	111071541	111071564	+	0	0	1	12	1	0	0	13	0	2	0	0	0	0	FALSE	0.6752930
TCTTTGGGAGGCAGGAGTCGNGG	B6	4	128302494	128302517	+	0	0	2	19	1	0	1	19	0	2	0	0	0	0	FALSE	0.4594280
TCTTTGGGAGGCCGAAGAAANGG	B6	1	125677269	125677292	+	0	0	0	15	1	0	0	14	1	1	0	0	0	0	FALSE	0.5415420
TCTTTGGGAGGGAGACGGTTNGG	129S1	3	37758037	37758060	+	0	0	1	6	1	0	1	6	1	2	0	0	0	0	FALSE	0.3176870
TCTTTGGGAGGGGAACAGAGNGG	B6	2	42978949	42978972	+	0	0	2	41	1	0	2	44	0	5	0	0	0	0	FALSE	0.7237210
TCTTTGGGATGAAACATACGNGG	B6	1	174075540	174075563	+	0	0	1	165	1	0	2	164	1	1	0	0	0	0	FALSE	0.8101270	Spta1
TCTTTGGGATGAAGCTGGTTNGG	129S1	17	79222251	79222274	+	0	0	1	18	1	0	0	19	0	2	0	0	0	0	FALSE	0.3956330
TCTTTGGGATTCAATATAGGNGG	129S1	4	78573591	78573614	+	0	0	0	2	1	0	0	3	0	2	0	0	0	0	FALSE	0.5889990
TCTTTGGGATTGGGATGGAGNGG	B6	2	164383627	164383650	+	0	0	1	21	1	0	1	24	0	0	0	0	1	0	FALSE	0.4265030
TCTTTGGGCAATGTTCTCCANGG	B6	13	43566311	43566334	+	0	0	2	16	1	0	1	15	0	2	0	0	0	0	FALSE	0.5806980
TCTTTGGGCACAGTGAAGAGNGG	129S1	3	153709234	153709257	+	0	0	5	39	1	0	5	38	0	3	0	0	0	0	FALSE	0.6481580
TCTTTGGGCCCATCCCTTCCNGG	B6	2	120194667	120194690	+	0	0	2	15	1	0	1	15	0	2	0	0	0	0	FALSE	0.2641300
TCTTTGGGCCTATGGGGGGGNGG	129S1	8	34538094	34538117	+	0	0	3	52	1	0	3	44	0	0	0	0	1	0	FALSE	0.3072520
TCTTTGGGCCTGGCATACTCNGG	B6	11	117668085	117668108	+	0	0	0	11	1	0	0	10	0	0	0	0	0	1	FALSE	0.4606500
TCTTTGGGCCTTTGTTTATANGG	B6	8	93041265	93041288	+	0	0	1	11	1	0	1	12	1	1	0	0	0	0	FALSE	0.1868660
TCTTTGGGCGTGTATCCAAGNGG	B6	3	61835974	61835997	+	0	0	0	7	1	0	0	7	0	3	0	0	0	0	FALSE	0.6926910
TCTTTGGGGAAAAAAAATGANGG	B6	15	36633519	36633542	+	0	0	11	87	1	0	12	87	0	0	0	0	0	1	FALSE	0.5089620
TCTTTGGGGAACAAACAGATNGG	129S1	11	110375842	110375865	+	0	0	0	15	1	0	0	14	0	0	0	0	0	1	FALSE	0.5651290
TCTTTGGGGAAGGAAAACCCNGG	B6	16	46940288	46940311	+	0	0	7	30	1	0	6	31	1	1	0	0	0	0	FALSE	0.7481960
TCTTTGGGGAATGAATAGGGNGG	B6	2	134312933	134312956	+	0	0	3	24	1	0	7	29	0	0	0	0	0	1	FALSE	0.7666750
TCTTTGGGGACACCACTGGTNGG	129S1	17	24745922	24745945	+	0	0	2	5	1	0	2	5	0	0	0	0	1	0	FALSE	0.4640170
TCTTTGGGGACATGATTTCANGG	129S1	13	40354535	40354558	+	0	0	2	25	1	0	1	24	0	2	0	0	0	0	FALSE	0.4340150
TCTTTGGGGACATGGTTTTANGG	B6	13	40354535	40354558	+	0	0	4	17	1	0	3	18	0	2	0	0	0	0	FALSE	0.2686350
TCTTTGGGGACATTAGAAAANGG	B6	14	104893888	104893911	+	0	0	2	25	1	0	1	25	0	2	0	0	0	0	FALSE	0.3394420
TCTTTGGGGAGCCTGGAGCTNGG	B6	19	29986976	29986999	+	0	0	3	26	1	0	2	27	0	0	0	0	0	1	FALSE	0.3545080
TCTTTGGGGAGGAGATAGTANGG	129S1	5	89174359	89174382	+	0	0	1	31	1	0	1	31	0	0	0	0	1	0	FALSE	0.4151910
TCTTTGGGGAGGGGAAGGCANGG	129S1	18	12023697	12023720	+	0	0	6	75	1	0	6	74	1	1	0	0	0	0	FALSE	0.5910520
TCTTTGGGGGAAAATTGCAANGG	B6	9	105942978	105943001	+	0	0	5	34	1	0	5	34	0	0	0	0	0	1	FALSE	0.6353670
TCTTTGGGGGAGGGCTACACNGG	129S1	4	133622780	133622803	+	0	0	1	12	1	0	0	13	0	0	0	0	0	1	FALSE	0.4118620
TCTTTGGGGGCACTGAGACTNGG	129S1	4	129862322	129862345	+	0	0	4	38	1	0	3	40	0	2	0	0	1	0	FALSE	0.3763540
TCTTTGGGGGCCGGGAAAGGNGG	129S1	2	144463333	144463356	+	0	0	2	26	1	0	1	26	0	0	0	0	0	1	FALSE	0.4474100
TCTTTGGGGGCGCTGAGGCTNGG	B6	4	129862322	129862345	+	0	0	1	31	1	0	0	31	0	2	0	0	1	0	FALSE	0.2278480
TCTTTGGGGGGCAAGAAGTTNGG	129S1	5	115374278	115374301	+	0	0	0	15	1	0	0	14	0	0	0	0	0	1	FALSE	0.3719920
TCTTTGGGGGGGGGGTCACGNGG	129S1	5	116736024	116736047	+	0	0	3	65	1	0	5	70	0	0	0	0	1	0	FALSE	0.4176830
TCTTTGGGGGGGTATGGGGCNGG	B6	13	21725051	21725074	+	0	0	1	50	1	0	1	48	0	0	0	0	0	1	FALSE	0.3775120
TCTTTGGGGGTCCCCCTAAGNGG	B6	1	170310763	170310786	+	0	0	1	5	1	0	1	6	0	2	0	0	0	0	FALSE	0.5379430
TCTTTGGGGTAGGGAACTGGNGG	B6	17	8608219	8608242	+	0	0	0	22	1	0	0	22	0	1	0	0	0	0	FALSE	0.5334310	T2
TCTTTGGGGTAGGTGTTACTNGG	B6	16	95075779	95075802	+	0	0	0	11	1	0	0	9	1	1	0	0	0	0	FALSE	0.4456230
TCTTTGGGGTCTTGGTTTCANGG	B6	2	144399432	144399455	+	0	0	5	49	1	0	4	49	0	2	0	0	0	0	FALSE	0.2397750
TCTTTGGGGTGATGGGGGTANGG	129S1	5	141999081	141999104	+	0	0	2	31	1	0	2	33	1	1	0	0	0	0	FALSE	0.3204660
TCTTTGGGGTGGATGTGTGTNGG	129S1	4	88687224	88687247	+	0	0	5	50	1	0	4	53	0	2	0	0	0	0	TRUE	0.4463280
TCTTTGGGGTTTTTAAAATGNGG	129S1	5	136885070	136885093	+	0	0	15	61	1	0	14	63	0	2	0	0	0	0	FALSE	0.4856680
TCTTTGGGTAAATAACTGCANGG	129S1	1	171769001	171769024	+	0	0	3	11	1	0	3	11	1	1	0	0	0	0	FALSE	0.6738910
TCTTTGGGTAACCTTTGGGTNGG	129S1	7	24227046	24227069	+	0	0	1	9	1	0	1	9	0	1	0	0	0	0	FALSE	0.5127400
TCTTTGGGTAATGTAGATCTNGG	B6	11	9205831	9205854	+	0	0	0	14	1	0	0	14	0	3	0	0	0	0	FALSE	0.3780600
TCTTTGGGTACAACAGGCATNGG	129S1	1	106689782	106689805	+	0	0	0	10	1	0	0	10	1	2	0	0	0	0	FALSE	0.5378830
TCTTTGGGTAGGTGTGAGCANGG	B6	3	127424142	127424165	+	0	0	16	156	1	0	15	156	0	2	0	0	0	0	FALSE	0.6095290
TCTTTGGGTCCAAGGAGCCTNGG	B6	18	81203512	81203535	+	0	0	2	8	1	0	1	9	0	2	0	0	0	0	FALSE	0.5070200
TCTTTGGGTCCCCTAAGCTGNGG	129S1	14	118497995	118498018	+	0	0	2	17	1	0	2	17	0	1	0	0	0	0	FALSE	0.6373680
TCTTTGGGTCTAATGTACTTNGG	B6	1	101370399	101370422	+	0	0	0	4	1	0	0	5	1	1	0	0	0	0	FALSE	0.5460280
TCTTTGGGTCTGAGTGTTCCNGG	129S1	14	8032729	8032752	+	0	0	1	30	1	0	0	30	0	3	0	0	0	0	FALSE	0.2015180
TCTTTGGGTCTTGTTCTAGCNGG	129S1	12	29136284	29136307	+	0	0	2	29	1	0	2	28	0	0	0	0	0	1	FALSE	0.3993600
TCTTTGGGTGAGAGTAAGCANGG	B6	1	13655108	13655131	+	0	0	31	430	1	0	29	432	0	2	0	0	0	0	FALSE	0.5961740
TCTTTGGGTGCCCTTGGACTNGG	B6	15	79952220	79952243	+	0	0	1	20	1	0	1	22	0	0	0	0	1	0	FALSE	0.1933400
TCTTTGGGTGCTTAGTTTTTNGG	129S1	19	60270418	60270441	+	0	0	2	21	1	0	2	21	1	1	0	0	0	0	FALSE	0.1247360
TCTTTGGGTGTAGGTCAGATNGG	B6	1	168459047	168459070	+	0	0	0	30	1	0	0	28	1	2	0	0	0	0	FALSE	0.5010870
TCTTTGGGTGTATAGCTCCANGG	129S1	3	35825957	35825980	+	0	0	2	23	1	0	2	23	1	1	0	0	0	0	FALSE	0.5109930
TCTTTGGGTTAAAGAGACCTNGG	B6	1	51649204	51649227	+	0	0	2	12	1	0	1	12	0	2	0	0	0	0	FALSE	0.5137490
TCTTTGGGTTAGGAGTGTAANGG	129S1	15	83581859	83581882	+	0	0	1	7	1	0	1	8	0	1	0	0	0	0	FALSE	0.5712070
TCTTTGGGTTCGTGGCTTATNGG	B6	16	95135141	95135164	+	0	0	1	6	1	0	0	6	0	0	0	0	0	1	FALSE	0.1961850
TCTTTGGGTTCTATTTGTGTNGG	129S1	14	16016950	16016973	+	0	0	2	23	1	0	1	25	1	1	0	0	0	0	FALSE	0.4725440
TCTTTGGGTTTTAGGGTCTTNGG	129S1	14	51439978	51440001	+	0	0	25	86	1	0	23	89	1	1	0	0	0	0	FALSE	0.2148780
TCTTTGGGTTTTGCTTTTTGNGG	129S1	14	48321723	48321746	+	0	0	15	165	1	0	18	160	0	1	0	0	0	0	FALSE	0.4082590
TCTTTGGGTTTTGGGCAGAGNGG	129S1	8	31117047	31117070	+	0	0	1	21	1	0	0	22	0	2	0	0	0	0	FALSE	0.4903730
TCTTTGGGTTTTGTGTTCTTNGG	B6	15	34270440	34270463	+	0	0	4	76	1	0	4	80	0	1	0	0	0	0	FALSE	0.4091820
TCTTTGGTAACAGAGATCTCNGG	B6	11	17853603	17853626	+	0	0	0	11	1	0	0	11	0	1	0	0	0	0	FALSE	0.4841690
TCTTTGGTAAGGTCTCTCTCNGG	129S1	14	22020602	22020625	+	0	0	1	20	1	0	1	16	0	0	0	0	1	0	FALSE	0.5590110
TCTTTGGTACTTTTTAAATGNGG	B6	6	147637940	147637963	+	0	0	4	32	1	0	4	34	0	1	0	0	0	0	FALSE	0.5305430
TCTTTGGTAGAAACACAGTGNGG	B6	4	77040747	77040770	+	0	0	2	24	1	0	2	24	0	1	0	0	0	0	FALSE	0.7790050
TCTTTGGTAGCCAATTGTTGNGG	129S1	10	22075712	22075735	+	0	0	3	10	1	0	2	12	0	2	0	0	0	0	FALSE	0.4832610
TCTTTGGTAGCTGCAGCACTNGG	129S1	15	20979402	20979425	+	0	0	3	22	1	0	2	23	0	2	0	0	0	0	FALSE	0.4402410
TCTTTGGTAGGTACTTGGGCNGG	B6	1	101366445	101366468	+	0	0	0	6	1	0	0	6	1	1	0	0	0	0	FALSE	0.5363920
TCTTTGGTATACACTGGGGGNGG	129S1	4	94833838	94833861	+	0	0	1	15	1	0	1	16	0	0	0	1	1	1	FALSE	0.4140440	Mysm1
TCTTTGGTATGAGCTCTCATNGG	129S1	13	67425089	67425112	+	0	0	0	13	1	0	0	13	0	1	0	0	0	0	FALSE	0.5402510
TCTTTGGTATGGCTTGCACANGG	B6	18	56521759	56521782	+	0	0	2	6	1	0	2	6	0	1	0	0	0	0	FALSE	0.6472300
TCTTTGGTATTTTGACTTCTNGG	129S1	6	20684051	20684074	+	0	0	3	59	1	0	3	58	0	1	0	0	0	0	FALSE	0.3120120
TCTTTGGTATTTTGGCCAAANGG	129S1	13	38120067	38120090	+	0	0	0	18	1	0	0	16	0	0	0	0	1	0	FALSE	0.4824000
TCTTTGGTCAAACGGGTCTTNGG	B6	3	86135754	86135777	+	0	0	0	3	1	0	0	3	0	0	0	0	0	1	FALSE	0.3003640
TCTTTGGTCAGAAGATTGACNGG	129S1	19	50926161	50926184	+	0	0	2	14	1	0	0	16	0	2	0	0	0	0	FALSE	0.4412900
TCTTTGGTCAGCAAACTATTNGG	129S1	1	190189000	190189023	+	0	0	1	6	1	0	0	6	0	2	0	0	0	0	FALSE	0.2207410
TCTTTGGTCAGGGGGTGGAGNGG	B6	6	89864333	89864356	+	0	0	5	67	1	0	4	67	0	2	0	0	0	0	TRUE	0.5190040
TCTTTGGTCAGTGTTCTCCANGG	129S1	13	43566311	43566334	+	0	0	3	37	1	0	2	34	0	2	0	0	0	0	FALSE	0.5770830
TCTTTGGTCGGGTCCAGGGCNGG	129S1	15	57358540	57358563	+	0	0	19	134	1	0	18	134	0	2	0	0	0	0	FALSE	0.4243470
TCTTTGGTCTCATTCTGACANGG	129S1	8	34966221	34966244	+	0	0	1	15	1	0	0	15	0	0	0	0	0	1	FALSE	0.5579640
TCTTTGGTCTGTCTCAAGCANGG	129S1	13	68771827	68771850	+	0	0	1	20	1	0	0	19	0	2	0	0	0	0	FALSE	0.5079480
TCTTTGGTCTTTGGGGATGGNGG	B6	3	139830258	139830281	+	0	0	2	54	1	0	2	56	1	1	0	0	0	0	FALSE	0.3715120
TCTTTGGTCTTTGTGTTTTTNGG	B6	8	39082572	39082595	+	0	0	10	171	1	0	10	165	1	2	0	0	1	0	FALSE	0.1141530
TCTTTGGTCTTTTAGATGGANGG	B6	2	164700354	164700377	+	0	0	0	17	1	0	0	15	0	1	0	0	0	0	FALSE	0.5098060
TCTTTGGTGACTGACTGTCTNGG	B6	5	76162745	76162768	+	0	0	2	31	1	0	2	33	1	2	0	0	0	0	FALSE	0.6179630
TCTTTGGTGATCACACTGTGNGG	129S1	13	4856960	4856983	+	0	0	2	13	1	0	1	12	0	2	0	0	0	0	FALSE	0.6478800
TCTTTGGTGATGTGCCTTGGNGG	B6	6	114209460	114209483	+	0	0	2	22	1	0	2	21	1	1	0	0	0	0	FALSE	0.4401070
TCTTTGGTGCACATTATACANGG	B6	3	136152247	136152270	+	0	0	0	7	1	0	0	8	1	1	0	0	0	0	FALSE	0.5901480
TCTTTGGTGCCAAGTGTTGTNGG	129S1	12	17449936	17449959	+	0	0	1	9	1	0	1	9	0	0	0	0	1	0	FALSE	0.4210600
TCTTTGGTGCCTCAAAAACCNGG	B6	15	98166475	98166498	+	0	0	1	10	1	0	1	10	0	0	0	0	1	0	FALSE	0.4637820
TCTTTGGTGCGCATACGCACNGG	B6	14	70496550	70496573	+	0	0	1	0	1	0	0	0	0	2	0	0	0	0	FALSE	0.5566990
TCTTTGGTGCTATCTGGATTNGG	129S1	8	23461381	23461404	+	0	0	1	15	1	0	1	15	0	1	0	0	0	0	FALSE	0.4108030
TCTTTGGTGCTGGGCAGTGGNGG	129S1	13	67781747	67781770	+	0	0	41	302	1	0	40	303	0	2	0	0	0	0	FALSE	0.5011170
TCTTTGGTGGCCCTAGGATANGG	129S1	12	26844417	26844440	+	0	0	0	12	1	0	0	12	1	1	0	0	0	0	FALSE	0.3741750
TCTTTGGTGGCCTGGAGTTGNGG	B6	17	25706963	25706986	+	0	0	4	27	1	0	4	25	0	1	0	0	0	1	FALSE	0.5325970
TCTTTGGTGGCTTTTGAGGCNGG	129S1	17	25706963	25706986	+	0	0	5	36	1	0	6	36	0	1	0	0	0	1	FALSE	0.3369910
TCTTTGGTGGGGTGGGGCGGNGG	B6	14	8152453	8152476	+	0	0	11	182	1	0	10	183	0	1	0	0	0	1	FALSE	0.2970950
TCTTTGGTGGTTCCCCCCCCNGG	B6	3	132730070	132730093	+	0	0	0	6	1	0	0	6	0	0	0	0	1	0	FALSE	0.3598500
TCTTTGGTGTAAGTGTTTCGNGG	129S1	2	45056522	45056545	+	0	0	0	11	1	0	0	10	1	1	0	0	0	0	FALSE	0.6920830
TCTTTGGTGTATGTATATCTNGG	129S1	1	89473344	89473367	+	0	0	3	43	1	0	3	45	0	0	0	0	1	0	FALSE	0.4234830
TCTTTGGTGTCATTAGTAGANGG	129S1	7	46066655	46066678	+	0	0	2	11	1	0	2	11	1	2	0	0	0	0	FALSE	0.4001170
TCTTTGGTGTCCATCATTCTNGG	129S1	5	96854732	96854755	+	0	0	1	17	1	0	0	17	0	3	0	0	0	0	FALSE	0.2838390
TCTTTGGTGTTTGATGGAGTNGG	129S1	5	89147783	89147806	+	0	0	1	21	1	0	1	22	0	0	0	0	1	0	FALSE	0.4858000
TCTTTGGTGTTTGCCCTGAANGG	B6	15	97531018	97531041	+	0	0	1	15	1	0	1	15	0	1	0	0	0	0	FALSE	0.5102570
TCTTTGGTTAAATAGTGGCANGG	129S1	19	41449691	41449714	+	0	0	0	10	1	0	0	12	1	1	0	0	0	0	TRUE	0.6050370
TCTTTGGTTACTGCATACAANGG	B6	1	25698632	25698655	+	0	0	43	45	1	0	43	45	1	1	0	0	0	0	FALSE	0.6285230
TCTTTGGTTATCAAACTATTNGG	B6	1	190189000	190189023	+	0	0	2	8	1	0	1	8	0	2	0	0	0	0	FALSE	0.1459440
TCTTTGGTTCAGAAGAGGCANGG	129S1	2	66132422	66132445	+	0	0	3	18	1	0	2	18	1	1	0	0	0	0	FALSE	0.5777310
TCTTTGGTTCCATCTTAGTTNGG	129S1	8	88960416	88960439	+	0	0	1	30	1	0	0	29	0	3	0	0	0	0	FALSE	0.4108840
TCTTTGGTTCCTTTATGTAANGG	B6	1	9259973	9259996	+	0	0	0	24	1	0	0	25	0	1	0	0	0	0	FALSE	0.4095160
TCTTTGGTTCTCTGGGGGTGNGG	129S1	14	67505610	67505633	+	0	0	5	43	1	0	5	47	0	1	0	0	1	0	FALSE	0.3807070
TCTTTGGTTCTGAACTATTCNGG	129S1	14	71167360	71167383	+	0	0	0	26	1	0	0	27	0	0	0	0	1	0	FALSE	0.2486820
TCTTTGGTTCTGTGTACAATNGG	B6	8	51398187	51398210	+	0	0	2	18	1	0	2	16	1	2	0	0	0	0	FALSE	0.4272640
TCTTTGGTTCTTGCCCCGTGNGG	129S1	X	142412703	142412726	+	0	0	0	4	1	0	0	4	0	2	0	0	0	0	FALSE	0.7126360
TCTTTGGTTGCTTTTTCCACNGG	B6	4	56262411	56262434	+	0	0	2	18	1	0	1	19	0	0	0	0	1	1	FALSE	0.3773260
TCTTTGGTTGGGATCGATCCNGG	129S1	2	131435328	131435351	+	0	0	0	2	1	0	0	2	0	4	0	0	0	0	FALSE	0.3117040
TCTTTGGTTTAAGTAGTAAANGG	129S1	19	52213392	52213415	+	0	0	5	40	1	0	4	40	0	2	0	0	0	0	FALSE	0.2837500
TCTTTGGTTTCCTACAGTTTNGG	129S1	8	5047366	5047389	+	0	0	2	27	1	0	2	25	0	1	0	0	0	0	FALSE	0.3081330
TCTTTGGTTTCTATTGCTGTNGG	129S1	15	32531874	32531897	+	0	0	5	57	1	0	4	59	0	2	0	0	0	0	FALSE	0.4140860
TCTTTGGTTTTAACCGGGCGNGG	B6	5	30065617	30065640	+	0	0	0	4	1	0	0	4	1	2	0	0	0	0	FALSE	0.5445150
TCTTTGGTTTTTAACAGGTANGG	129S1	17	67197956	67197979	+	0	0	3	18	1	0	3	18	1	2	0	0	0	0	FALSE	0.5131950	Ptprm
TCTTTGGTTTTTGTAGTGATNGG	129S1	4	147455350	147455373	+	0	0	9	42	1	0	6	45	0	1	0	0	0	0	TRUE	0.3483320
TCTTTGGTTTTTTGGGAGGANGG	129S1	2	160732546	160732569	+	0	0	6	97	1	0	6	94	0	0	0	0	1	0	FALSE	0.3359360
TCTTTGTAAACAGCCCAGAANGG	129S1	6	5308446	5308469	+	0	0	1	22	1	0	1	23	0	1	0	0	0	0	FALSE	0.6627080
TCTTTGTAAACCATTTTAATNGG	B6	17	23233558	23233581	+	0	0	3	61	1	0	3	61	0	0	0	0	1	0	FALSE	0.3288380
TCTTTGTAAACGGATCGCGTNGG	129S1	17	45338731	45338754	+	0	0	0	2	1	0	0	2	0	1	0	0	1	0	FALSE	0.5723730
TCTTTGTAAACGTCTCTTCANGG	B6	9	83836843	83836866	+	0	0	0	11	1	0	0	10	0	0	0	0	1	0	FALSE	0.3712480
TCTTTGTAAAGAAGACTTTANGG	129S1	4	76908533	76908556	+	0	0	1	26	1	0	1	25	1	1	0	0	0	0	FALSE	0.3953440
TCTTTGTAAAGACATTTTATNGG	B6	11	18887387	18887410	+	0	0	6	44	1	0	6	46	1	1	0	0	0	0	FALSE	0.4527690
TCTTTGTAAAGCAGATCCCCNGG	B6	9	66751824	66751847	+	0	0	2	15	1	0	2	10	0	0	0	0	1	0	FALSE	0.5412360	Rab8b
TCTTTGTAAAGGATCGTGTTNGG	B6	17	45338731	45338754	+	0	0	1	8	1	0	0	9	0	1	0	0	1	0	FALSE	0.4892080
TCTTTGTAAATTACAATGACNGG	B6	13	11596655	11596678	+	0	0	1	18	1	0	1	18	0	0	0	0	0	1	FALSE	0.4546200
TCTTTGTAACACTATCTCTGNGG	129S1	8	49860094	49860117	+	0	0	3	27	1	0	3	26	1	1	0	0	0	0	FALSE	0.6575840
TCTTTGTAACCACAGTTCCANGG	B6	14	19742138	19742161	+	0	0	28	357	1	0	28	363	0	2	0	0	0	0	FALSE	0.5736050
TCTTTGTAACCAGGACTGTANGG	B6	1	160801218	160801241	+	0	0	0	7	1	0	0	8	0	2	0	0	0	0	FALSE	0.4443400	Rc3h1
TCTTTGTAACGGAACAATAGNGG	129S1	4	136245156	136245179	+	0	0	1	5	1	0	0	5	0	2	0	0	0	0	FALSE	0.5283170
TCTTTGTAAGATGGGACTCTNGG	129S1	15	18590773	18590796	+	0	0	1	28	1	0	1	28	0	1	0	0	0	0	FALSE	0.5918420
TCTTTGTAAGCTAACAAATGNGG	B6	16	5825016	5825039	+	0	0	0	17	1	0	0	18	0	1	0	0	0	0	FALSE	0.6274700
TCTTTGTAAGGCAGGTCCTCNGG	129S1	1	93669266	93669289	+	0	0	2	12	1	0	2	11	0	2	0	0	0	0	FALSE	0.3926640
TCTTTGTAAGTCCTCAGTACNGG	B6	18	43162345	43162368	+	0	0	1	7	1	0	0	7	0	2	0	0	0	0	FALSE	0.5153710
TCTTTGTAATCCTGTCTGTTNGG	B6	5	123752799	123752822	+	0	0	2	34	1	0	2	36	0	1	0	0	0	0	FALSE	0.3055460	Clip1
TCTTTGTAATCGCCCAGCATNGG	129S1	6	56015437	56015460	+	0	0	0	3	1	0	0	3	1	1	0	0	0	0	FALSE	0.4311150
TCTTTGTAATGATTAAAACANGG	B6	13	67025171	67025194	+	0	0	4	33	1	0	3	34	0	2	0	0	0	0	FALSE	0.6587880
TCTTTGTAATGGTGGTGAGGNGG	129S1	17	43683870	43683893	+	0	0	0	36	1	0	0	34	0	1	0	0	0	0	FALSE	0.4658950
TCTTTGTAATTCTCAAAGTCNGG	129S1	18	59063706	59063729	+	0	0	1	30	1	0	1	30	0	0	0	0	1	0	FALSE	0.4361930
TCTTTGTAATTGATTGATCCNGG	129S1	15	40954081	40954104	+	0	0	3	14	1	0	2	16	0	2	0	0	0	0	FALSE	0.3576710
TCTTTGTACAGTGCAGCGAANGG	129S1	1	126417973	126417996	+	0	0	3	7	1	0	2	8	0	2	0	0	0	0	FALSE	0.6124370
TCTTTGTACATCTCTGAGTANGG	129S1	14	118531284	118531307	+	0	0	0	25	1	0	0	25	0	3	0	0	0	0	FALSE	0.4429640
TCTTTGTACATGTTAAACAGNGG	129S1	4	113665869	113665892	+	0	0	0	14	1	0	0	14	1	3	0	0	0	0	TRUE	0.6662720
TCTTTGTACCACATATGCTCNGG	129S1	12	10139295	10139318	+	0	0	2	20	1	0	2	20	1	1	0	0	0	0	FALSE	0.4884900
TCTTTGTACCATGGAATGGGNGG	B6	4	133561202	133561225	+	0	0	0	11	1	0	0	11	1	1	0	0	0	0	FALSE	0.3751220
TCTTTGTACCCTATGGGGTANGG	129S1	14	124533205	124533228	+	0	0	0	4	1	0	0	4	1	3	0	0	0	0	FALSE	0.4990120
TCTTTGTACCTTGCAGGTGCNGG	B6	5	24011455	24011478	+	0	0	2	16	1	0	2	16	0	0	0	0	0	1	FALSE	0.4741120
TCTTTGTACTAAGATACCCANGG	B6	9	115315121	115315144	+	0	0	1	11	1	0	0	11	0	2	0	0	0	0	FALSE	0.7277610
TCTTTGTACTGCCCAATCACNGG	129S1	14	13111268	13111291	+	0	0	54	180	1	0	48	180	0	2	0	0	0	0	FALSE	0.4974530
TCTTTGTACTTACTTTGCCTNGG	129S1	8	88820150	88820173	+	0	0	1	15	1	0	0	14	0	2	0	0	0	0	FALSE	0.4014070
TCTTTGTAGAAAGTAATAAANGG	B6	3	111994521	111994544	+	0	0	3	44	1	0	3	44	1	1	0	0	0	0	FALSE	0.3752690
TCTTTGTAGAACAGAAAGCTNGG	B6	15	73526015	73526038	+	0	0	4	18	1	0	3	18	0	2	0	0	0	0	FALSE	0.5516180
TCTTTGTAGAATGGAAAGCTNGG	129S1	15	73526015	73526038	+	0	0	2	15	1	0	1	16	0	2	0	0	0	0	FALSE	0.5496250
TCTTTGTAGACATCTTGCTGNGG	B6	9	80944447	80944470	+	0	0	4	20	1	0	4	20	0	1	0	0	0	0	FALSE	0.7134100
TCTTTGTAGAGAAATGTTCTNGG	B6	17	42375605	42375628	+	0	0	0	28	1	0	0	30	0	4	0	0	0	0	FALSE	0.3771390
TCTTTGTAGAGGAGTGTGGGNGG	B6	8	122192665	122192688	+	0	0	2	36	1	0	2	35	0	1	0	0	0	0	FALSE	0.5959340
TCTTTGTAGATGTTTTTTAANGG	129S1	2	50191415	50191438	+	0	0	3	57	1	0	3	55	0	0	0	0	0	1	FALSE	0.2383580
TCTTTGTAGCAGGGGAAAAANGG	B6	6	130047138	130047161	+	0	0	1	18	1	0	0	20	1	2	0	0	0	0	TRUE	0.3040380
TCTTTGTAGCGTCAGGGCTGNGG	B6	15	55196535	55196558	+	0	0	2	9	1	0	1	11	0	2	0	0	0	0	FALSE	0.5431510
TCTTTGTAGGACAAGTCAGANGG	129S1	4	119724732	119724755	+	0	0	0	14	1	0	0	14	0	0	0	0	0	1	FALSE	0.5616010
TCTTTGTAGGGGGCAGGACTNGG	B6	16	90540647	90540670	+	0	0	2	10	1	0	1	13	0	2	0	0	0	0	FALSE	0.5002520
TCTTTGTAGTCCAGTTAGTANGG	129S1	7	19921053	19921076	+	0	0	1	7	1	0	1	7	0	2	0	0	0	0	FALSE	0.4255360
TCTTTGTAGTTATGATCTTGNGG	129S1	12	52409927	52409950	+	0	0	2	23	1	0	1	22	0	2	0	0	0	0	FALSE	0.5200710
TCTTTGTATAACAGATACAANGG	B6	16	87253320	87253343	+	0	0	2	23	1	0	2	25	1	1	0	0	0	0	FALSE	0.6441410
TCTTTGTATAACTCTCAAATNGG	B6	10	10251320	10251343	+	0	0	0	9	1	0	0	9	1	1	0	0	0	0	FALSE	0.5602770
TCTTTGTATACACCGACTCCNGG	B6	18	11810469	11810492	+	0	0	0	6	1	0	0	6	0	3	0	0	0	0	FALSE	0.5356540
TCTTTGTATACTGGTTTGTTNGG	129S1	11	93483354	93483377	+	0	0	3	36	1	0	2	38	0	0	0	0	1	0	FALSE	0.3209740
TCTTTGTATACTTTAAAACTNGG	B6	15	37246756	37246779	+	0	0	0	29	1	0	0	33	1	1	0	0	0	0	FALSE	0.5502860
TCTTTGTATAGATCATTTTGNGG	129S1	3	12977460	12977483	+	0	0	0	22	1	0	0	20	1	1	0	0	0	0	FALSE	0.6257580
TCTTTGTATATGGAAACTAANGG	129S1	12	116423032	116423055	+	0	0	0	24	1	0	0	21	0	3	0	0	0	0	FALSE	0.5452200
TCTTTGTATATTCTCTGATCNGG	B6	8	41775749	41775772	+	0	0	4	35	1	0	3	33	0	2	0	0	0	0	FALSE	0.2338860
TCTTTGTATATTTAAAGCAGNGG	129S1	1	8111296	8111319	+	0	0	4	26	1	0	4	26	0	2	0	0	0	0	FALSE	0.5624560
TCTTTGTATATTTTCAGCAGNGG	B6	1	8111296	8111319	+	0	0	3	23	1	0	1	24	0	2	0	0	0	0	FALSE	0.5550200
TCTTTGTATCCCTAACCCCTNGG	B6	18	74200180	74200203	+	0	0	0	13	1	0	0	14	0	0	0	0	0	1	FALSE	0.4751820
TCTTTGTATCCTCCGGTCCTNGG	129S1	9	67540353	67540376	+	0	0	1	9	1	0	1	8	0	3	0	0	0	0	FALSE	0.4847710
TCTTTGTATCCTGGCTGGACNGG	B6	14	13354512	13354535	+	0	0	2	54	1	0	1	53	0	2	0	0	0	0	FALSE	0.4382240
TCTTTGTATGAGACTTGTTGNGG	129S1	1	100666740	100666763	+	0	0	1	11	1	0	0	12	0	2	0	0	0	0	FALSE	0.5443100
TCTTTGTATGCCATGAAGGANGG	129S1	15	52640664	52640687	+	0	0	0	13	1	0	0	12	0	1	0	0	1	0	FALSE	0.5351020
TCTTTGTATGGCAGATGCCTNGG	129S1	4	91401181	91401204	+	0	0	0	15	1	0	0	14	0	1	0	0	0	0	FALSE	0.4238230
TCTTTGTATGTATTTATCTGNGG	B6	10	40874537	40874560	+	0	0	4	88	1	0	4	80	0	0	0	0	0	1	FALSE	0.5628470
TCTTTGTATGTGTCAGCACTNGG	B6	4	129195875	129195898	+	0	0	3	22	1	0	3	22	0	1	0	0	0	1	FALSE	0.5171310
TCTTTGTATTATTGCAACCCNGG	B6	12	30325593	30325616	+	0	0	0	8	1	0	0	7	0	2	0	0	0	0	FALSE	0.5839900
TCTTTGTATTATTTTGTTGTNGG	B6	7	58610724	58610747	+	0	0	3	137	1	0	2	141	1	1	0	0	0	0	FALSE	0.3904160
TCTTTGTATTCATTCCTTCCNGG	B6	16	88865379	88865402	+	0	0	1	32	1	0	1	32	1	1	0	0	0	0	FALSE	0.3955970
TCTTTGTATTGAGGAATGAANGG	B6	17	75633322	75633345	+	0	0	2	34	1	0	2	33	0	0	0	0	0	1	FALSE	0.5020660
TCTTTGTATTGAGGAGGCTGNGG	B6	7	39962051	39962074	+	0	0	9	77	1	0	9	77	0	1	0	0	0	0	FALSE	0.6038390
TCTTTGTATTGTCAGGGCTGNGG	129S1	15	55196535	55196558	+	0	0	2	23	1	0	1	21	0	2	0	0	0	0	FALSE	0.5360880
TCTTTGTATTGTGTGTTGGCNGG	129S1	7	29308759	29308782	+	0	0	2	18	1	0	3	17	0	0	0	0	0	1	FALSE	0.4192120
TCTTTGTATTTATGGTATGCNGG	129S1	15	93152123	93152146	+	0	0	1	15	1	0	0	15	0	2	0	0	0	0	FALSE	0.4519980
TCTTTGTATTTTCTTACAATNGG	129S1	15	16707205	16707228	+	0	0	5	50	1	0	5	57	0	3	0	0	0	0	FALSE	0.2835800
TCTTTGTATTTTTTTATTGGNGG	B6	1	99464224	99464247	+	0	0	13	306	1	0	11	285	1	1	0	0	1	0	FALSE	0.5333020
TCTTTGTCAACCCTACATAGNGG	B6	3	11827146	11827169	+	0	0	0	2	1	0	0	2	0	0	0	0	1	0	FALSE	0.5404470
TCTTTGTCAAGATAAAGAACNGG	129S1	7	57802629	57802652	+	0	0	2	14	1	0	1	14	0	2	0	0	0	0	FALSE	0.4644060
TCTTTGTCAAGCTTCATAAANGG	B6	1	113667411	113667434	+	0	0	4	48	1	0	3	52	0	2	0	0	0	0	FALSE	0.3387780
TCTTTGTCAAGGAACAGGGGNGG	129S1	19	37778590	37778613	+	0	0	1	21	1	0	0	20	0	1	0	0	0	1	FALSE	0.5174510
TCTTTGTCAAGGAACGGGGTNGG	B6	19	37778590	37778613	+	0	0	1	10	1	0	0	9	0	1	0	0	0	1	FALSE	0.5133640
TCTTTGTCACATCTCTTTGGNGG	129S1	8	89223978	89224001	+	0	0	3	20	1	0	3	16	0	2	0	0	1	0	FALSE	0.4697260
TCTTTGTCAGACAACATACCNGG	129S1	13	95440593	95440616	+	0	0	1	4	1	0	1	3	0	0	0	0	0	1	FALSE	0.4917070
TCTTTGTCAGCAAGACTACCNGG	129S1	4	92547799	92547822	+	0	0	0	7	1	0	0	7	1	1	0	0	0	0	FALSE	0.5044040
TCTTTGTCAGCGTTTTGCCCNGG	129S1	9	4992551	4992574	+	0	0	0	5	1	0	0	4	1	2	0	0	0	0	FALSE	0.5187930
TCTTTGTCAGCTGCATACAGNGG	129S1	8	7549046	7549069	+	0	0	2	14	1	0	1	14	0	2	0	0	0	0	FALSE	0.6762270
TCTTTGTCAGGTTTTCTGCANGG	129S1	2	49817418	49817441	+	0	0	2	17	1	0	1	17	0	2	0	0	0	0	FALSE	0.4949050
TCTTTGTCAGTTATCACAGGNGG	B6	3	129896132	129896155	+	0	0	0	11	1	0	0	10	0	3	0	0	0	0	FALSE	0.6472580
TCTTTGTCATAGTTCCCAGGNGG	B6	9	41281897	41281920	+	0	0	2	16	1	0	2	14	0	0	0	0	1	0	FALSE	0.7255680
TCTTTGTCATGGGTAGTGCANGG	129S1	5	18502510	18502533	+	0	0	1	6	1	0	1	6	0	1	0	0	0	0	FALSE	0.6093740
TCTTTGTCATGTTTCTCCAGNGG	B6	8	43203353	43203376	+	0	0	2	26	1	0	2	25	1	2	0	0	0	0	FALSE	0.5490990
TCTTTGTCATTTAGTTAGGGNGG	129S1	13	116470087	116470110	+	0	0	1	32	1	0	1	33	1	1	0	0	0	0	FALSE	0.5761960
TCTTTGTCCATCTTCTTACANGG	129S1	12	99241860	99241883	+	0	0	4	31	1	0	4	29	0	1	0	0	0	0	FALSE	0.5737800
TCTTTGTCCATTATGCTGCANGG	B6	13	18120274	18120297	+	0	0	1	10	1	0	0	8	0	0	0	0	1	0	FALSE	0.4553120
TCTTTGTCCCAGCCAGCAGANGG	129S1	9	115136832	115136855	+	0	0	1	23	1	0	1	23	1	1	0	0	0	0	FALSE	0.5826480
TCTTTGTCCCATCTATTTTGNGG	B6	8	89223978	89224001	+	0	0	2	24	1	0	2	23	0	2	0	0	1	0	FALSE	0.5201720
TCTTTGTCCCCATAAATTCANGG	129S1	12	29523257	29523280	+	0	0	1	27	1	0	1	25	0	1	0	0	0	0	FALSE	0.5020050
TCTTTGTCCCCATAGTTTTCNGG	129S1	1	185362540	185362563	+	0	0	2	27	1	0	2	25	1	1	0	0	0	0	FALSE	0.1054210
TCTTTGTCCCGTGTACTCCANGG	B6	6	20449382	20449405	+	0	0	0	11	1	0	0	10	1	1	0	0	0	0	FALSE	0.5842020
TCTTTGTCCCTATGCTCCCANGG	B6	14	15356456	15356479	+	0	0	1	16	1	0	1	14	0	4	0	0	0	0	FALSE	0.5155120
TCTTTGTCCCTATGTTACTCNGG	129S1	14	15356456	15356479	+	0	0	0	22	1	0	0	23	0	4	0	0	0	0	FALSE	0.4496170
TCTTTGTCCCTCAGATCAGTNGG	129S1	5	22402699	22402722	+	0	0	0	13	1	0	0	13	0	2	0	0	0	1	FALSE	0.4854480
TCTTTGTCCCTCTCCCCGTANGG	B6	3	38686449	38686472	+	0	0	1	25	1	0	1	24	0	0	0	0	1	1	FALSE	0.4607650
TCTTTGTCCCTCTTTGTCAANGG	129S1	1	126721048	126721071	+	0	0	3	30	1	0	3	28	0	2	0	0	0	0	FALSE	0.5498690
TCTTTGTCCCTTAAAGAGCANGG	B6	3	143278500	143278523	+	0	0	2	10	1	0	2	10	0	1	0	0	0	0	FALSE	0.5915750
TCTTTGTCCGAATCCCGGAGNGG	129S1	12	18136090	18136113	+	0	0	1	3	1	0	0	3	0	2	0	0	0	0	TRUE	0.7427620
TCTTTGTCCGCTCTGCCATCNGG	129S1	13	9745824	9745847	+	0	0	1	5	1	0	1	5	0	1	0	0	0	0	TRUE	0.3948530	Zmynd11
TCTTTGTCCTTCCTGTCTACNGG	129S1	18	38881917	38881940	+	0	0	1	35	1	0	1	33	0	1	0	0	0	0	FALSE	0.4667700
TCTTTGTCGATGTTCTAAGGNGG	129S1	5	96796730	96796753	+	0	0	0	4	1	0	0	3	0	2	0	0	0	0	FALSE	0.6117530
TCTTTGTCGCTGCCCTTCCCNGG	B6	2	164521736	164521759	+	0	0	2	11	1	0	2	12	0	3	0	0	1	0	FALSE	0.4275960
TCTTTGTCGTGTGTCTCTGTNGG	129S1	8	35069828	35069851	+	0	0	2	20	1	0	1	20	0	2	0	0	0	0	FALSE	0.5090440
TCTTTGTCGTGTGTGTCGGTNGG	B6	8	35069828	35069851	+	0	0	2	5	1	0	1	5	0	2	0	0	0	0	FALSE	0.5614600
TCTTTGTCGTTCCTTCATCANGG	129S1	8	42143908	42143931	+	0	0	0	7	1	0	0	6	0	3	0	0	0	0	FALSE	0.5249980
TCTTTGTCTAGAGTTAAATANGG	B6	6	138188365	138188388	+	0	0	0	17	1	0	0	18	0	2	0	0	0	0	FALSE	0.3480040
TCTTTGTCTAGGAGAAAGGTNGG	B6	15	34364627	34364650	+	0	0	3	21	1	0	3	21	0	0	0	0	1	0	FALSE	0.5424110
TCTTTGTCTATATTCCCCAANGG	129S1	8	42764768	42764791	+	0	0	3	21	1	0	3	22	0	2	0	0	0	0	FALSE	0.6138670
TCTTTGTCTCCAATTGTAAANGG	B6	14	71591913	71591936	+	0	0	2	16	1	0	2	17	0	2	0	0	0	0	FALSE	0.2716070
TCTTTGTCTCCACGTGTAAANGG	129S1	14	71591913	71591936	+	0	0	1	7	1	0	0	8	0	2	0	0	0	0	FALSE	0.3550550
TCTTTGTCTCCCTGACTTTTNGG	129S1	18	10401533	10401556	+	0	0	6	31	1	0	6	32	1	1	0	0	0	0	FALSE	0.0353090
TCTTTGTCTCCGAGACAGACNGG	B6	5	28096786	28096809	+	0	0	0	11	1	0	0	11	0	0	0	0	1	0	FALSE	0.4356770
TCTTTGTCTCCTATTTTTTTNGG	129S1	18	58504492	58504515	+	0	0	3	92	1	0	4	92	0	0	0	0	0	1	FALSE	0.0365006
TCTTTGTCTCGGGTGTCTCCNGG	129S1	14	65610927	65610950	+	0	0	0	10	1	0	0	10	0	1	0	0	1	0	FALSE	0.4246560
TCTTTGTCTCTTATTTAATGNGG	129S1	6	26220650	26220673	+	0	0	4	91	1	0	4	91	0	3	0	0	0	0	FALSE	0.4347380
TCTTTGTCTGCATGTATACTNGG	B6	11	121376096	121376119	+	0	0	2	23	1	0	1	25	1	1	0	0	0	0	FALSE	0.4351680
TCTTTGTCTGGCACTGTAGCNGG	B6	5	3337129	3337152	+	0	0	0	11	1	0	0	9	0	3	0	0	0	0	TRUE	0.3480480
TCTTTGTCTGGGATGAATTGNGG	129S1	4	128441963	128441986	+	0	0	1	13	1	0	1	14	0	0	0	0	0	1	FALSE	0.3946080
TCTTTGTCTGGTGAGATTAANGG	B6	15	11224198	11224221	+	0	0	4	92	1	0	4	98	0	0	0	0	1	0	FALSE	0.3333700
TCTTTGTCTGTCCTGATAAANGG	B6	4	9420085	9420108	+	0	0	3	13	1	0	3	12	0	1	0	0	0	0	FALSE	0.3102220
TCTTTGTCTGTGCTTTGGCANGG	B6	9	104623666	104623689	+	0	0	1	31	1	0	1	32	0	1	0	0	0	1	FALSE	0.4088920
TCTTTGTCTGTTGGTAGTAGNGG	129S1	8	81600848	81600871	+	0	0	2	19	1	0	2	19	0	0	0	0	1	0	FALSE	0.5220580
TCTTTGTCTTAACCTAGGCANGG	129S1	17	40907463	40907486	+	0	0	2	12	1	0	1	12	0	2	0	0	0	0	FALSE	0.5641410
TCTTTGTCTTACTGTGTCTGNGG	B6	5	151599779	151599802	+	0	0	4	56	1	0	3	59	1	1	0	0	0	0	FALSE	0.5909150
TCTTTGTCTTAGCAATAGCCNGG	129S1	7	39422608	39422631	+	0	0	20	61	1	0	20	63	0	2	0	0	0	0	FALSE	0.4916360
TCTTTGTCTTCACCCTAAGANGG	B6	1	8123198	8123221	+	0	0	3	21	1	0	2	19	0	0	0	0	0	1	FALSE	0.4439380
TCTTTGTCTTCATTTTTGCCNGG	B6	15	85638604	85638627	+	0	0	10	63	1	0	9	63	0	2	0	0	0	0	FALSE	0.3939410
TCTTTGTCTTCTTACATTAANGG	B6	8	37151115	37151138	+	0	0	1	47	1	0	0	48	0	2	0	0	0	0	FALSE	0.1625360
TCTTTGTCTTGGGGGGGGAGNGG	B6	15	36893684	36893707	+	0	0	23	266	1	0	24	250	0	0	0	0	1	0	FALSE	0.3964540
TCTTTGTCTTTCAGGCCCGGNGG	129S1	12	77048189	77048212	+	0	0	2	11	1	0	2	11	0	0	0	0	1	0	FALSE	0.6519000
TCTTTGTCTTTCTCAGTACANGG	B6	4	113569827	113569850	+	0	0	5	126	1	0	5	126	0	4	0	0	0	0	FALSE	0.3850450
TCTTTGTCTTTTAATTGCTTNGG	B6	1	115896881	115896904	+	0	0	7	110	1	0	7	108	1	1	0	0	0	0	FALSE	0.2941420
TCTTTGTCTTTTCAAAAAGGNGG	129S1	17	74806926	74806949	+	0	0	5	50	1	0	4	48	0	2	0	0	0	0	FALSE	0.5343260	Yipf4
TCTTTGTCTTTTCGGAAAGGNGG	B6	17	74806926	74806949	+	0	0	2	13	1	0	1	13	0	2	0	0	0	0	FALSE	0.5321670	Yipf4
TCTTTGTGAAGACAAGTTTCNGG	B6	17	20182084	20182107	+	0	0	2	14	1	0	2	13	1	1	0	0	0	0	FALSE	0.2815000
TCTTTGTGAAGCGTTGAGGCNGG	B6	2	60364323	60364346	+	0	0	2	7	1	0	2	7	1	1	0	0	0	0	FALSE	0.4582830	Pla2r1
TCTTTGTGAATAGGCTTTTTNGG	129S1	16	57309409	57309432	+	0	0	0	15	1	0	0	15	0	0	0	0	0	1	FALSE	0.0863442
TCTTTGTGAATCCAAGACTCNGG	B6	11	37737600	37737623	+	0	0	0	16	1	0	0	14	1	1	0	0	0	0	FALSE	0.5560570
TCTTTGTGACGCGGCGGCGANGG	129S1	4	48585145	48585168	+	0	0	0	0	1	0	0	0	0	1	0	0	0	0	FALSE	0.4777140
TCTTTGTGAGCGAGAAACTGNGG	B6	1	127661392	127661415	+	0	0	0	13	1	0	0	13	0	0	0	0	0	1	FALSE	0.6810100
TCTTTGTGAGGCCAAAGCCANGG	B6	14	11253861	11253884	+	0	0	3	32	1	0	2	32	0	2	0	0	0	0	FALSE	0.6444710
TCTTTGTGAGGGTTGAACTTNGG	B6	15	79011872	79011895	+	0	0	1	25	1	0	1	24	0	0	0	0	0	1	FALSE	0.3828540
TCTTTGTGAGGTGAAAGCCANGG	129S1	14	11253861	11253884	+	0	0	4	20	1	0	3	20	0	2	0	0	0	0	FALSE	0.7282620
TCTTTGTGATACACTAACAANGG	129S1	14	10623829	10623852	+	0	0	1	16	1	0	1	16	1	1	0	0	0	1	FALSE	0.6279480
TCTTTGTGATAGCAACACACNGG	B6	4	32148344	32148367	+	0	0	3	28	1	0	2	29	0	2	0	0	0	0	FALSE	0.7113920
TCTTTGTGATAGGAGCACACNGG	129S1	4	32148344	32148367	+	0	0	2	15	1	0	1	14	0	2	0	0	0	0	FALSE	0.7353670
TCTTTGTGATTGTTTACTACNGG	B6	4	67423588	67423611	+	0	0	2	16	1	0	1	15	0	2	0	0	0	0	FALSE	0.3965540
TCTTTGTGCAATTTTTTTGGNGG	129S1	18	83132270	83132293	+	0	0	0	34	1	0	1	34	0	1	0	0	0	1	FALSE	0.4890910
TCTTTGTGCAGAAATTAGTCNGG	B6	1	99182646	99182669	+	0	0	1	11	1	0	1	11	0	0	0	0	0	1	FALSE	0.4390480
TCTTTGTGCAGGGGGTGGGGNGG	129S1	7	38137811	38137834	+	0	0	14	174	1	0	13	174	0	1	0	0	0	1	FALSE	0.2807730
TCTTTGTGCAGGTAGCATAANGG	129S1	11	88269914	88269937	+	0	0	1	10	1	0	1	11	1	1	0	0	0	0	FALSE	0.4922520
TCTTTGTGCAGTAGAATTCCNGG	B6	16	80546734	80546757	+	0	0	1	29	1	0	1	31	1	5	0	0	0	0	FALSE	0.3816060
TCTTTGTGCAGTGCAGCAAANGG	B6	1	126417973	126417996	+	0	0	1	13	1	0	0	12	0	2	0	0	0	0	FALSE	0.5377360
TCTTTGTGCAGTTAACCCATNGG	129S1	2	161798444	161798467	+	0	0	2	7	1	0	1	6	0	2	0	0	0	0	FALSE	0.6292420
TCTTTGTGCAGTTATCCCACNGG	B6	2	161798444	161798467	+	0	0	2	12	1	0	1	11	0	2	0	0	0	0	FALSE	0.6301020
TCTTTGTGCCAAAACAGAAGNGG	129S1	1	68809566	68809589	+	0	0	2	16	1	0	2	15	0	2	0	0	0	0	FALSE	0.6349960
TCTTTGTGCCAAGATACCCANGG	129S1	9	115315121	115315144	+	0	0	1	10	1	0	0	10	0	2	0	0	0	0	FALSE	0.7335130
TCTTTGTGCCATTTGAAATANGG	129S1	17	55279952	55279975	+	0	0	1	22	1	0	1	21	0	3	0	0	0	0	FALSE	0.2209220
TCTTTGTGCCCACTGTAGTCNGG	129S1	1	137307842	137307865	+	0	0	1	9	1	0	1	10	0	1	0	0	0	1	FALSE	0.4336030
TCTTTGTGCCGTTCCCTCTTNGG	B6	19	22972257	22972280	+	0	0	1	8	1	0	0	8	0	2	0	0	0	0	FALSE	0.3815660	Trpm3
TCTTTGTGCCTGCTCTTAAGNGG	B6	2	155804828	155804851	+	0	0	0	22	1	0	0	22	0	1	0	0	0	0	FALSE	0.4653870	Cep250
TCTTTGTGCTATGTATCTCTNGG	B6	14	53710511	53710534	+	0	0	2	27	1	0	2	28	0	3	0	0	0	0	FALSE	0.5002170
TCTTTGTGCTGACATCTCCANGG	129S1	2	145244103	145244126	+	0	0	1	16	1	0	1	18	0	0	0	0	0	1	FALSE	0.4987050
TCTTTGTGCTGAGGTCAACCNGG	B6	2	52124410	52124433	+	0	0	0	19	1	0	0	22	0	0	0	0	1	0	FALSE	0.5128600
TCTTTGTGCTGCCTGTTTAGNGG	B6	14	47788616	47788639	+	0	0	7	80	1	0	7	80	0	3	0	0	0	0	FALSE	0.3785730
TCTTTGTGCTGTACACCCAGNGG	B6	7	30479156	30479179	+	0	0	0	16	1	0	0	17	0	1	0	0	0	0	FALSE	0.6489250
TCTTTGTGCTGTTCCATTTCNGG	B6	3	87287204	87287227	+	0	0	0	30	1	0	0	27	1	1	0	0	0	0	FALSE	0.0202893
TCTTTGTGCTTCCTTTGCCTNGG	B6	8	88820150	88820173	+	0	0	3	48	1	0	2	48	0	2	0	0	0	0	FALSE	0.4200790
TCTTTGTGCTTGATCCTACTNGG	B6	9	42253055	42253078	+	0	0	4	18	1	0	2	20	0	3	0	0	0	0	FALSE	0.5214710
TCTTTGTGCTTTGCTATGCCNGG	129S1	11	88207808	88207831	+	0	0	1	13	1	0	1	14	1	1	0	0	0	0	FALSE	0.3763690
TCTTTGTGGAGTCAGAAGGANGG	B6	18	52522037	52522060	+	0	0	1	34	1	0	1	35	0	1	0	0	0	0	FALSE	0.6228730
TCTTTGTGGAGTTTGGGGTTNGG	129S1	17	81516326	81516349	+	0	0	2	53	1	0	2	52	0	4	0	0	0	0	FALSE	0.2887950
TCTTTGTGGCACTCACTGAGNGG	B6	18	81097839	81097862	+	0	0	3	10	1	0	2	10	0	2	0	0	0	0	FALSE	0.6265920
TCTTTGTGGCAGATGGTGGTNGG	129S1	9	46552430	46552453	+	0	0	5	18	1	0	5	16	1	1	0	0	0	0	FALSE	0.4465510
TCTTTGTGGCATAGATGTTCNGG	B6	5	5762177	5762200	+	0	0	7	32	1	0	6	33	0	2	0	0	0	0	FALSE	0.3166510
TCTTTGTGGCTGACTTATCANGG	B6	17	24855466	24855489	+	0	0	1	18	1	0	0	18	0	2	0	0	0	0	FALSE	0.4777990
TCTTTGTGGCTGGTTTATCANGG	129S1	17	24855466	24855489	+	0	0	2	16	1	0	1	16	0	2	0	0	0	0	FALSE	0.4851680
TCTTTGTGGGATTGATCTCCNGG	B6	1	151227434	151227457	+	0	0	8	313	1	0	8	318	0	0	0	0	1	0	FALSE	0.4323970	Ivns1abp
TCTTTGTGGGCTCTTGACTTNGG	129S1	14	68719117	68719140	+	0	0	1	14	1	0	1	14	1	1	0	0	0	0	FALSE	0.5028050
TCTTTGTGGGGCCTTGGCCANGG	129S1	7	82062764	82062787	+	0	0	2	17	1	0	1	19	0	2	0	0	0	0	FALSE	0.3827270
TCTTTGTGGGGGGGGGTTACNGG	129S1	17	83628015	83628038	+	0	0	4	60	1	0	2	65	0	0	0	0	1	0	FALSE	0.1125520
TCTTTGTGGGGGGGGTTACANGG	B6	17	83628015	83628038	+	0	0	9	61	1	0	8	65	0	0	0	0	1	0	FALSE	0.4947790
TCTTTGTGGGGGTGGGGGTTNGG	129S1	6	135410854	135410877	+	0	0	54	572	1	0	48	561	0	0	0	0	1	0	FALSE	0.2992170
TCTTTGTGGTATGTTGATGTNGG	B6	15	30595270	30595293	+	0	0	3	27	1	0	3	28	0	2	0	0	0	0	FALSE	0.3968610
TCTTTGTGGTCTGCCACCCCNGG	129S1	18	39209943	39209966	+	0	0	0	12	1	0	0	11	0	0	0	0	0	1	FALSE	0.3910780
TCTTTGTGGTGCAAGGGCCGNGG	129S1	7	134098342	134098365	+	0	0	0	9	1	0	0	9	1	2	0	0	0	0	FALSE	0.5362250
TCTTTGTGGTTCTGCAGGGGNGG	129S1	16	35554955	35554978	+	0	0	0	26	1	0	0	26	0	0	0	0	1	0	FALSE	0.4303540
TCTTTGTGGTTTGGGTCTGTNGG	129S1	14	33468673	33468696	+	0	0	2	22	1	0	2	21	0	0	0	0	1	0	FALSE	0.5466360
TCTTTGTGTACATGGGGGGGNGG	B6	4	98972061	98972084	+	0	0	9	97	1	0	9	89	0	0	0	0	1	0	FALSE	0.3616560
TCTTTGTGTAGAGAAAGATGNGG	129S1	15	36931380	36931403	+	0	0	4	29	1	0	3	28	0	0	0	0	1	0	FALSE	0.7681660
TCTTTGTGTATAATGAATGANGG	129S1	12	25367813	25367836	+	0	0	1	21	1	0	1	20	1	1	0	0	0	0	FALSE	0.6390970
TCTTTGTGTATCCTCTGATCNGG	129S1	8	41775749	41775772	+	0	0	2	25	1	0	1	25	0	2	0	0	0	0	FALSE	0.2972930
TCTTTGTGTATGGGAAGAGANGG	129S1	2	40383850	40383873	+	0	0	6	33	1	0	6	35	0	1	0	0	0	0	FALSE	0.5695830
TCTTTGTGTCGGCCAAGTGCNGG	B6	9	105225747	105225770	+	0	0	1	10	1	0	0	11	0	2	0	0	0	0	FALSE	0.4537540
TCTTTGTGTCTGATTCATTGNGG	129S1	3	114117005	114117028	+	0	0	2	18	1	0	2	17	0	1	0	0	0	0	FALSE	0.6577570
TCTTTGTGTCTTAATAGTCTNGG	B6	7	37810438	37810461	+	0	0	1	23	1	0	1	22	0	1	0	0	0	1	FALSE	0.3374610
TCTTTGTGTCTTAGCTGTTANGG	129S1	7	24179756	24179779	+	0	0	0	20	1	0	0	20	0	1	0	0	0	0	FALSE	0.4420950
TCTTTGTGTGAATAACCTAGNGG	B6	1	104311706	104311729	+	0	0	0	9	1	0	0	10	0	1	0	0	0	0	FALSE	0.6876710
TCTTTGTGTGAGAGGGGCTGNGG	129S1	7	46028753	46028776	+	0	0	3	45	1	0	2	46	0	2	0	0	0	0	FALSE	0.4683380
TCTTTGTGTGAGAGTGGGTGNGG	B6	7	46028753	46028776	+	0	0	12	183	1	0	11	178	0	2	0	0	0	0	FALSE	0.5291920
TCTTTGTGTGCCAGACTGTCNGG	129S1	3	156098789	156098812	+	0	0	1	18	1	0	1	16	0	3	0	0	0	0	FALSE	0.3321730
TCTTTGTGTGGTTCCCTCTTNGG	129S1	19	22972257	22972280	+	0	0	3	25	1	0	2	26	0	2	0	0	0	0	FALSE	0.3685010	Trpm3
TCTTTGTGTGGTTTCTGTACNGG	129S1	5	15026274	15026297	+	0	0	5	58	1	0	5	57	0	1	0	0	0	0	FALSE	0.4421400	Gm10354
TCTTTGTGTGTCCTTTTTTTNGG	B6	1	69162361	69162384	+	0	0	9	82	1	0	10	85	0	0	0	0	0	1	FALSE	0.0645689
TCTTTGTGTGTGAAAAGCTANGG	129S1	6	29167095	29167118	+	0	0	1	23	1	0	0	25	0	0	0	0	0	1	FALSE	0.5243670
TCTTTGTGTGTGGCTGTAGGNGG	129S1	5	111879571	111879594	+	0	0	6	107	1	0	5	104	0	2	0	0	0	0	FALSE	0.5547190
TCTTTGTGTGTGTCCACTTANGG	129S1	2	145156010	145156033	+	0	0	4	40	1	0	4	39	1	1	0	0	0	0	FALSE	0.3641650
TCTTTGTGTTCATTCAAAAANGG	129S1	15	12989655	12989678	+	0	0	4	25	1	0	3	25	0	2	0	0	0	0	FALSE	0.3283690
TCTTTGTGTTCTTGGCAGGTNGG	B6	17	11320283	11320306	+	0	0	1	19	1	0	1	19	0	0	0	0	1	0	FALSE	0.4740110
TCTTTGTGTTTATTTTCCTANGG	B6	11	71259863	71259886	+	0	0	6	68	1	0	6	68	0	2	0	0	0	0	FALSE	0.4290170
TCTTTGTGTTTCAAATTACTNGG	129S1	17	11907155	11907178	+	0	0	4	40	1	0	4	41	1	1	0	0	0	0	FALSE	0.5529610
TCTTTGTGTTTCAGCAATGTNGG	B6	16	40666881	40666904	+	0	0	2	45	1	0	2	48	0	0	0	0	1	0	FALSE	0.4528570
TCTTTGTGTTTCGAACGACGNGG	129S1	6	146991651	146991674	+	0	0	1	0	1	0	0	0	0	2	0	0	0	0	FALSE	0.6547250
TCTTTGTGTTTGGGACGGGGNGG	B6	11	108826974	108826997	+	0	0	2	37	1	0	2	37	0	0	0	0	0	1	FALSE	0.3924110
TCTTTGTGTTTTAGGTACCCNGG	129S1	15	44508864	44508887	+	0	0	1	16	1	0	1	15	0	0	0	0	0	1	FALSE	0.5884130
TCTTTGTGTTTTGGGTAGAANGG	B6	14	28084850	28084873	+	0	0	0	28	1	0	0	30	0	1	0	0	0	0	FALSE	0.4356470
TCTTTGTGTTTTTTTGGAAANGG	129S1	12	114842299	114842322	+	0	0	8	145	1	0	7	138	0	1	0	0	1	0	FALSE	0.4054840
TCTTTGTTAAAAAAAATAGANGG	129S1	6	105631227	105631250	+	0	0	9	118	1	0	8	111	0	0	0	0	0	1	FALSE	0.6085250
TCTTTGTTAAACAGTCTCCCNGG	129S1	5	98223763	98223786	+	0	0	0	15	1	0	0	17	0	0	0	0	1	0	FALSE	0.5518360
TCTTTGTTAAGACTGTCTTGNGG	129S1	19	25309518	25309541	+	0	0	0	24	1	0	0	26	0	1	0	0	1	0	FALSE	0.6631430
TCTTTGTTAATTAAAAAAAANGG	129S1	6	55665426	55665449	+	0	0	20	146	1	0	19	152	0	0	0	0	0	1	FALSE	0.2429390
TCTTTGTTACAGACAAGAACNGG	B6	1	149038920	149038943	+	0	0	4	21	1	0	3	21	0	2	0	0	0	0	FALSE	0.4439980
TCTTTGTTACATAGATGTTCNGG	129S1	5	5762177	5762200	+	0	0	3	14	1	0	2	15	0	2	0	0	0	0	FALSE	0.3395800
TCTTTGTTACCAACTCTGTTNGG	129S1	11	87948233	87948256	+	0	0	2	16	1	0	2	16	0	1	0	0	1	1	FALSE	0.2279260
TCTTTGTTACCCCTTCCCCCNGG	129S1	4	58075634	58075657	+	0	0	1	19	1	0	1	18	0	0	0	0	1	0	FALSE	0.5598330
TCTTTGTTACCCTAATGCAGNGG	B6	6	18525157	18525180	+	0	0	1	9	1	0	1	7	0	3	0	0	0	0	FALSE	0.6773190
TCTTTGTTACCCTCTCTTTCNGG	B6	1	148524358	148524381	+	0	0	5	20	1	0	5	20	0	1	0	0	0	1	FALSE	0.1483350
TCTTTGTTACCTTACCGCAGNGG	129S1	6	18525157	18525180	+	0	0	0	7	1	0	0	6	0	3	0	0	0	0	FALSE	0.6800100
TCTTTGTTACTACATATATANGG	B6	5	18989745	18989768	+	0	0	1	19	1	0	1	19	1	1	0	0	0	0	FALSE	0.2931560
TCTTTGTTACTATTTCATCCNGG	B6	4	97740068	97740091	+	0	0	2	14	1	0	2	14	0	0	0	0	1	0	FALSE	0.5456310
TCTTTGTTACTTAGCTTGGTNGG	B6	15	16915702	16915725	+	0	0	19	188	1	0	17	193	0	2	0	0	0	0	FALSE	0.3720940
TCTTTGTTAGAAAAAAAGAANGG	129S1	15	24994142	24994165	+	0	0	8	129	1	0	8	124	0	0	0	0	1	0	FALSE	0.4750290
TCTTTGTTAGAAGTTGCAGTNGG	B6	9	50693278	50693301	+	0	0	0	12	1	0	0	12	1	1	0	0	0	0	FALSE	0.5639990
TCTTTGTTAGAGAAACTAGTNGG	B6	16	70447276	70447299	+	0	0	0	20	1	0	0	18	1	1	0	0	0	0	FALSE	0.4516350
TCTTTGTTAGAGGGGTTGGGNGG	129S1	8	48798880	48798903	+	0	0	1	27	1	0	1	26	0	1	0	0	0	0	FALSE	0.4023600
TCTTTGTTATAGTAACCACANGG	B6	15	86560560	86560583	+	0	0	6	93	1	0	6	93	1	1	0	0	0	0	FALSE	0.6956430
TCTTTGTTATCATTTTCAGCNGG	129S1	4	86928955	86928978	+	0	0	1	28	1	0	0	28	0	2	0	0	0	0	FALSE	0.5157380
TCTTTGTTATGAAAGAAAGANGG	B6	4	68396148	68396171	+	0	0	3	49	1	0	3	49	0	2	0	0	0	0	FALSE	0.5126350
TCTTTGTTATGGTTGTCAGANGG	B6	5	17013076	17013099	+	0	0	0	15	1	0	0	14	1	2	0	0	0	0	FALSE	0.5708820
TCTTTGTTATGTAGCTTCACNGG	129S1	11	12818477	12818500	+	0	0	1	35	1	0	1	35	1	1	0	0	0	0	FALSE	0.4189770
TCTTTGTTATTAAGCTTGTTNGG	B6	13	86182421	86182444	+	0	0	20	128	1	0	19	126	0	2	0	0	0	0	FALSE	0.3423030
TCTTTGTTATTGACTGGATANGG	B6	14	110802596	110802619	+	0	0	3	37	1	0	2	37	0	2	0	0	0	0	FALSE	0.3283410
TCTTTGTTATTGGGAGACTCNGG	B6	18	25629616	25629639	+	0	0	1	24	1	0	2	25	0	0	0	0	1	0	FALSE	0.5313460
TCTTTGTTATTTAGTTTGGTNGG	129S1	15	16915702	16915725	+	0	0	7	153	1	0	6	156	0	2	0	0	0	0	FALSE	0.3432150
TCTTTGTTATTTCGAGACTCNGG	B6	4	55529130	55529153	+	0	0	0	21	1	0	1	23	0	2	0	0	0	1	FALSE	0.5854810
TCTTTGTTATTTTAGTGCTTNGG	B6	8	5299293	5299316	+	0	0	2	49	1	0	2	49	0	0	0	0	1	0	FALSE	0.3602350
TCTTTGTTATTTTTAGTGCTNGG	129S1	8	5299293	5299316	+	0	0	10	70	1	0	9	66	0	0	0	0	1	0	FALSE	0.2616720
TCTTTGTTATTTTTTTTGTCNGG	B6	2	129487775	129487798	+	0	0	13	336	1	0	12	336	0	0	0	0	1	0	FALSE	0.2006080
TCTTTGTTCAATTTGTGCTTNGG	129S1	2	68139535	68139558	+	0	0	3	37	1	0	2	36	0	2	0	0	0	0	FALSE	0.4353000
TCTTTGTTCAGTTTGTACTTNGG	B6	2	68139535	68139558	+	0	0	4	46	1	0	3	45	0	2	0	0	0	0	FALSE	0.4681890
TCTTTGTTCATTTAAACTATNGG	129S1	2	45163421	45163444	+	0	0	1	28	1	0	1	28	0	1	0	0	0	1	FALSE	0.3868950
TCTTTGTTCATTTTTGTGGTNGG	129S1	13	97105503	97105526	+	0	0	5	61	1	0	4	63	0	2	0	0	0	0	FALSE	0.4338660
TCTTTGTTCCAAGAGATCAANGG	129S1	13	96966056	96966079	+	0	0	1	22	1	0	1	21	1	1	0	0	0	0	FALSE	0.5245650
TCTTTGTTCCACCCTGGGAANGG	129S1	3	153310926	153310949	+	0	0	3	14	1	0	2	14	0	2	0	0	0	0	FALSE	0.5248130
TCTTTGTTCCACTCCAGAAANGG	B6	7	26920393	26920416	+	0	0	3	21	1	0	4	19	0	3	0	0	0	0	TRUE	0.4958680
TCTTTGTTCGTGACTTAGACNGG	B6	7	36907816	36907839	+	0	0	0	10	1	0	0	10	0	4	0	0	0	0	FALSE	0.3893010
TCTTTGTTCGTTATGTCATTNGG	B6	2	127354681	127354704	+	0	0	3	6	1	0	2	6	0	2	0	0	0	0	FALSE	0.3280030
TCTTTGTTCTATTGGAAGTTNGG	B6	14	33876988	33877011	+	0	0	1	23	1	0	0	22	0	2	0	0	0	0	FALSE	0.3160820
TCTTTGTTCTCCCTTATCCANGG	B6	4	44024114	44024137	+	0	0	1	19	1	0	0	19	0	0	0	0	1	0	FALSE	0.5089010
TCTTTGTTCTGCCCTGGGAANGG	B6	3	153310926	153310949	+	0	0	3	36	1	0	2	37	0	2	0	0	0	0	FALSE	0.4439990
TCTTTGTTCTGCTACTTCTCNGG	B6	15	100347931	100347954	+	0	0	0	38	1	0	0	36	0	2	0	0	1	0	FALSE	0.3496290
TCTTTGTTCTGTCATCCACCNGG	B6	7	125888944	125888967	+	0	0	4	27	1	0	3	27	0	2	0	0	0	0	FALSE	0.5786020
TCTTTGTTCTGTTGTCCACCNGG	129S1	7	125888944	125888967	+	0	0	2	17	1	0	1	17	0	2	0	0	0	0	FALSE	0.4824300
TCTTTGTTCTTTCAATTGCCNGG	129S1	1	9145716	9145739	+	0	0	2	28	1	0	2	28	0	0	0	0	1	1	FALSE	0.4133900
TCTTTGTTCTTTTACAAACANGG	129S1	1	135736417	135736440	+	0	0	2	95	1	0	1	97	0	2	0	0	0	0	FALSE	0.5104910	Tnni1
TCTTTGTTGACTAGCAAAGANGG	129S1	12	104845844	104845867	+	0	0	0	12	1	0	0	10	0	1	0	0	0	0	FALSE	0.6140800
TCTTTGTTGAGCTCACAGATNGG	129S1	9	118933657	118933680	+	0	0	1	32	1	0	1	31	0	2	0	0	1	0	FALSE	0.5422030
TCTTTGTTGAGCTGTGTTATNGG	129S1	1	170107350	170107373	+	0	0	1	18	1	0	1	20	0	0	0	0	0	1	FALSE	0.2501680	Sh2d1b1
TCTTTGTTGAGGATGGAAGANGG	129S1	1	107894596	107894619	+	0	0	3	30	1	0	1	33	0	1	0	0	0	1	FALSE	0.5110160
TCTTTGTTGCGGACAACAGANGG	129S1	13	119721476	119721499	+	0	0	3	6	1	0	2	7	0	2	0	0	0	0	FALSE	0.4778570
TCTTTGTTGGGTACATAGGANGG	B6	2	55749074	55749097	+	0	0	1	15	1	0	0	16	0	2	0	0	0	0	FALSE	0.5979930
TCTTTGTTGGGTACTTAGAANGG	129S1	2	55749074	55749097	+	0	0	1	14	1	0	0	13	0	2	0	0	0	0	FALSE	0.5672000
TCTTTGTTGGGTTTGCACCTNGG	129S1	11	66789781	66789804	+	0	0	0	16	1	0	0	17	0	1	0	0	0	0	FALSE	0.4232280
TCTTTGTTGGTTCAAAATTTNGG	129S1	6	130707596	130707619	+	0	0	3	24	1	0	3	23	0	3	0	0	0	0	TRUE	0.1764770
TCTTTGTTGGTTGGCAAGTGNGG	129S1	14	104766251	104766274	+	0	0	1	13	1	0	1	14	1	1	0	0	0	0	FALSE	0.4978600
TCTTTGTTGGTTTTACAGTGNGG	B6	19	29252737	29252760	+	0	0	3	24	1	0	3	24	1	1	0	0	0	0	FALSE	0.6166240
TCTTTGTTGGTTTTTGTGTCNGG	129S1	2	163683897	163683920	+	0	0	12	149	1	0	11	145	0	0	0	0	0	1	FALSE	0.3222790
TCTTTGTTGTTAAAGAAGTANGG	129S1	17	52215641	52215664	+	0	0	0	50	1	0	0	52	1	3	0	0	0	0	FALSE	0.3979310
TCTTTGTTGTTAGTTCAGAGNGG	129S1	13	69293216	69293239	+	0	0	1	22	1	0	1	21	1	2	0	0	0	0	FALSE	0.6671200
TCTTTGTTGTTGGGGGGCACNGG	129S1	7	38389666	38389689	+	0	0	2	16	1	0	1	15	0	0	0	0	1	0	FALSE	0.3544530
TCTTTGTTGTTGGGGGGCGGNGG	B6	7	38389666	38389689	+	0	0	7	260	1	0	5	242	0	0	0	0	1	0	FALSE	0.3921500
TCTTTGTTGTTTTTAAAGATNGG	129S1	1	34782480	34782503	+	0	0	21	432	1	0	21	416	0	0	0	0	0	1	FALSE	0.3511650
TCTTTGTTTAAATGCCAACTNGG	B6	9	109876991	109877014	+	0	0	1	19	1	0	1	19	0	1	0	0	0	0	FALSE	0.5791290
TCTTTGTTTACACTTCCTAANGG	B6	14	69851122	69851145	+	0	0	1	17	1	0	0	16	0	2	0	0	0	0	FALSE	0.4590640
TCTTTGTTTACTTTCTCCACNGG	B6	1	110111575	110111598	+	0	0	5	43	1	0	4	45	1	1	0	0	0	0	FALSE	0.4903120
TCTTTGTTTATAGAGGTCAGNGG	B6	2	122405141	122405164	+	0	0	3	49	1	0	3	50	0	3	0	0	0	0	FALSE	0.6391170
TCTTTGTTTATATATTTGTGNGG	129S1	7	94769563	94769586	+	0	0	8	141	1	0	7	136	0	0	0	0	1	1	FALSE	0.6045540
TCTTTGTTTATGTACATTTTNGG	129S1	5	51332395	51332418	+	0	0	3	78	1	0	3	74	1	1	0	0	0	0	FALSE	0.1549810
TCTTTGTTTATTTGGAAATTNGG	B6	1	96840248	96840271	+	0	0	8	72	1	0	8	68	0	1	0	0	0	0	FALSE	0.0481921
TCTTTGTTTCAAAAAAAAACNGG	B6	8	54270653	54270676	+	0	0	10	144	1	0	7	144	0	1	0	0	0	1	FALSE	0.3783880
TCTTTGTTTCAACAGAAGAANGG	129S1	6	8251421	8251444	+	0	0	10	45	1	0	10	44	1	1	0	0	0	0	FALSE	0.4877060
TCTTTGTTTCAGACAACAGANGG	B6	13	119721476	119721499	+	0	0	4	24	1	0	4	23	0	2	0	0	0	0	FALSE	0.4989190
TCTTTGTTTCCCAGGGGTGTNGG	129S1	17	25522958	25522981	+	0	0	3	28	1	0	2	28	0	2	0	0	0	0	FALSE	0.3900900
TCTTTGTTTCCTAATCAACGNGG	B6	1	169953555	169953578	+	0	0	1	12	1	0	0	11	0	2	0	0	0	0	FALSE	0.7359340
TCTTTGTTTCCTATGGAACANGG	129S1	12	51041825	51041848	+	0	0	2	62	1	0	2	63	0	1	0	0	0	0	FALSE	0.6414380
TCTTTGTTTCCTATTCATCGNGG	129S1	1	169953555	169953578	+	0	0	2	9	1	0	1	9	0	2	0	0	0	0	FALSE	0.6634110
TCTTTGTTTCTAGGGCTTAGNGG	129S1	9	41728057	41728080	+	0	0	0	21	1	0	0	20	0	3	0	0	0	0	FALSE	0.4150010
TCTTTGTTTCTGGAATCGGGNGG	129S1	1	173389843	173389866	+	0	0	0	16	1	0	0	15	0	0	0	0	1	0	FALSE	0.7156910
TCTTTGTTTCTTATGTCATTNGG	129S1	2	127354681	127354704	+	0	0	1	37	1	0	0	36	0	2	0	0	0	0	FALSE	0.3107430
TCTTTGTTTCTTCAATATCCNGG	B6	6	146757401	146757424	+	0	0	3	40	1	0	3	37	0	3	0	0	0	0	FALSE	0.3880520
TCTTTGTTTCTTCAGAATAGNGG	B6	17	22607427	22607450	+	0	0	2	27	1	0	2	26	0	1	0	0	0	0	TRUE	0.5475790
TCTTTGTTTCTTCGCTGTCCNGG	129S1	6	146757401	146757424	+	0	0	4	57	1	0	4	54	0	3	0	0	0	0	FALSE	0.4201840
TCTTTGTTTGATAGGATACANGG	B6	7	18467465	18467488	+	0	0	2	116	1	0	2	113	0	4	0	0	0	0	FALSE	0.4517320
TCTTTGTTTGATGCACAGCCNGG	129S1	11	93048133	93048156	+	0	0	0	20	1	0	0	20	0	3	0	0	0	0	FALSE	0.4686210
TCTTTGTTTGCTCTCTATCGNGG	129S1	9	7743859	7743882	+	0	0	2	13	1	0	2	11	0	1	0	0	0	0	FALSE	0.5761180
TCTTTGTTTGGAAGCTTACGNGG	129S1	14	110584232	110584255	+	0	0	2	17	1	0	2	18	0	2	0	0	0	0	FALSE	0.5792320
TCTTTGTTTGGGATTTTTTTNGG	129S1	15	93160105	93160128	+	0	0	33	242	1	0	34	246	0	0	0	0	0	1	FALSE	0.1068630
TCTTTGTTTGTGGAATCCATNGG	129S1	16	93664463	93664486	+	0	0	4	24	1	0	4	22	0	0	0	0	0	0	FALSE	0.6048970
TCTTTGTTTTATATGTACTCNGG	129S1	3	72889209	72889232	+	0	0	5	24	1	0	5	25	0	0	0	0	1	0	FALSE	0.5468900
TCTTTGTTTTATCTACTGTCNGG	129S1	4	145558105	145558128	+	0	0	3	81	1	0	4	81	0	3	0	0	0	0	FALSE	0.4015330
TCTTTGTTTTCATCTGCACANGG	129S1	14	11475061	11475084	+	0	0	0	36	1	0	0	40	0	1	0	0	0	0	FALSE	0.5120880
TCTTTGTTTTCATCTTTGCCNGG	129S1	15	85638604	85638627	+	0	0	9	58	1	0	9	59	0	2	0	0	0	0	FALSE	0.3939410
TCTTTGTTTTCATTTCAGGCNGG	129S1	9	116270046	116270069	+	0	0	8	53	1	0	6	54	0	2	0	0	0	0	FALSE	0.4970560
TCTTTGTTTTCCAGTGGATGNGG	129S1	11	113308903	113308926	+	0	0	1	27	1	0	1	28	1	1	0	0	0	0	FALSE	0.5382510
TCTTTGTTTTCCCCAGAGCTNGG	B6	8	35571004	35571027	+	0	0	7	66	1	0	7	65	0	0	0	0	0	1	FALSE	0.4819640
TCTTTGTTTTCGGGGGTTTGNGG	129S1	9	40138877	40138900	+	0	0	4	62	1	0	3	63	0	3	0	0	0	0	FALSE	0.5896690
TCTTTGTTTTCTGGAGAGAGNGG	B6	18	78589804	78589827	+	0	0	10	60	1	0	10	58	1	1	0	0	0	0	TRUE	0.5227140
TCTTTGTTTTCTTGTGTTTTNGG	129S1	17	22565348	22565371	+	0	0	62	1117	1	0	58	1088	1	1	0	0	0	0	TRUE	0.1819440
TCTTTGTTTTGTTGTTTTCTNGG	B6	4	120581455	120581478	+	0	0	39	873	1	0	37	866	1	1	0	0	0	0	FALSE	0.1476510
TCTTTGTTTTTCAGTTCTCCNGG	B6	6	138304140	138304163	+	0	0	2	49	1	0	2	51	0	2	0	0	0	1	FALSE	0.3845780
TCTTTGTTTTTCCAGTCCAGNGG	B6	12	30418143	30418166	+	0	0	4	47	1	0	4	47	0	1	0	0	0	0	FALSE	0.5704790
TCTTTGTTTTTTATCAAATANGG	129S1	7	18810091	18810114	+	0	0	4	98	1	0	4	90	0	1	0	0	0	0	FALSE	0.2803180
TCTTTGTTTTTTTACAAGCANGG	B6	1	135736417	135736440	+	0	0	1	116	1	0	0	111	0	2	0	0	0	0	FALSE	0.4835010	Tnni1
TCTTTGTTTTTTTATACAAGNGG	129S1	4	93448725	93448748	+	0	0	2	92	1	0	3	91	0	0	0	0	1	0	FALSE	0.5184040
TCTTTGTTTTTTTTTGAAGANGG	129S1	19	28849323	28849346	+	0	0	55	890	1	0	56	881	0	0	0	0	1	0	FALSE	0.4553230
TCTTTTAAAAAAAATCATTTNGG	129S1	17	9698350	9698373	+	0	0	25	253	1	0	26	244	0	0	0	0	0	1	FALSE	0.2998880
TCTTTTAAAAAAAATGTGATNGG	129S1	12	51121678	51121701	+	0	0	19	138	1	0	17	133	0	0	0	0	0	1	FALSE	0.3925340
TCTTTTAAAAAAACCTTTCCNGG	129S1	8	35604466	35604489	+	0	0	7	74	1	0	7	71	0	2	0	0	0	1	FALSE	0.3442230
TCTTTTAAAAAAAGAGAGATNGG	B6	9	58788990	58789013	+	0	0	20	185	1	0	19	181	0	0	0	0	1	0	FALSE	0.3967470
TCTTTTAAAAAAAGAGTGGGNGG	129S1	18	59823758	59823781	+	0	0	15	161	1	0	15	165	0	0	0	0	1	0	FALSE	0.5956900
TCTTTTAAAAAAAGGCTACTNGG	129S1	8	15008362	15008385	+	0	0	2	47	1	0	2	41	0	0	0	0	0	1	FALSE	0.4040200
TCTTTTAAAAAAATCTTACTNGG	B6	3	148203326	148203349	+	0	0	9	181	1	0	10	179	0	0	0	0	1	0	FALSE	0.3805520
TCTTTTAAAAAAATTAAATCNGG	B6	4	67600973	67600996	+	0	0	19	193	1	0	18	195	0	0	0	0	0	1	FALSE	0.3855530
TCTTTTAAAAAACCATTTAANGG	B6	12	77071028	77071051	+	0	0	9	100	1	0	9	96	0	0	0	0	1	0	FALSE	0.1989760
TCTTTTAAAAAATCGTCTTGNGG	129S1	14	101841206	101841229	+	0	0	3	43	1	0	2	42	0	0	0	0	1	0	FALSE	0.6139500
TCTTTTAAAAAATCTTTGACNGG	129S1	11	12221322	12221345	+	0	0	5	72	1	0	5	69	0	0	0	0	0	1	FALSE	0.4421760
TCTTTTAAAAAATGGGTGTTNGG	129S1	5	142979709	142979732	+	0	0	10	76	1	0	11	76	0	0	0	0	0	1	FALSE	0.3505090
TCTTTTAAAAAATTGCCTAANGG	B6	3	150896082	150896105	+	0	0	0	39	1	0	1	38	0	1	0	0	0	1	FALSE	0.3930770
TCTTTTAAAAAGGGCAGGGCNGG	129S1	7	128583831	128583854	+	0	0	2	51	1	0	2	47	0	0	0	0	1	0	FALSE	0.3750730
TCTTTTAAAAATTACAGTTTNGG	129S1	7	129912215	129912238	+	0	0	11	98	1	0	11	97	0	2	0	0	0	0	FALSE	0.3781160
TCTTTTAAAAATTGTGCATCNGG	129S1	18	60584815	60584838	+	0	0	2	22	1	0	1	21	0	2	0	0	0	0	FALSE	0.3632260
TCTTTTAAAAATTTTTTCTGNGG	129S1	18	63460774	63460797	+	0	0	18	245	1	0	19	252	0	0	0	0	1	0	FALSE	0.5549130
TCTTTTAAAACAAGTGTGCCNGG	129S1	18	57747770	57747793	+	0	0	4	19	1	0	3	20	0	0	0	0	0	1	FALSE	0.5050740
TCTTTTAAAACCCCAGAAGANGG	129S1	4	92582206	92582229	+	0	0	6	287	1	0	6	284	0	2	0	0	0	0	FALSE	0.4580970
TCTTTTAAAACTGAAGGATANGG	129S1	10	5798553	5798576	+	0	0	4	52	1	0	3	54	0	0	0	0	1	0	FALSE	0.4169640
TCTTTTAAAAGTACGTGTATNGG	B6	6	17925052	17925075	+	0	0	8	30	1	0	7	28	0	2	0	0	0	0	FALSE	0.4727090
TCTTTTAAAAGTTCTTTCATNGG	129S1	4	77458632	77458655	+	0	0	6	67	1	0	5	63	0	1	0	0	0	0	FALSE	0.5184920
TCTTTTAAAATCGGGCGTGGNGG	B6	3	113887687	113887710	+	0	0	3	37	1	0	3	37	0	0	0	0	1	0	FALSE	0.6050910
TCTTTTAAAATCGGGGGGGGNGG	129S1	16	46200889	46200912	+	0	0	10	150	1	0	10	145	0	0	0	0	1	0	FALSE	0.3423460
TCTTTTAAAATCTCAAACTTNGG	129S1	17	68729199	68729222	+	0	0	2	50	1	0	2	47	0	3	0	0	0	0	FALSE	0.3251320
TCTTTTAAAATGACTGGGGGNGG	129S1	1	172574268	172574291	+	0	0	1	33	1	0	2	31	0	0	0	0	1	0	FALSE	0.4966320
TCTTTTAAAATGCATATAAANGG	129S1	5	97333889	97333912	+	0	0	6	67	1	0	6	66	0	0	0	0	0	1	FALSE	0.2230560
TCTTTTAAAATGGCAATGCTNGG	B6	8	92704265	92704288	+	0	0	3	39	1	0	3	40	1	2	0	0	0	0	FALSE	0.4538450
TCTTTTAAAATGTGTGTCTTNGG	B6	4	140981328	140981351	+	0	0	12	125	1	0	11	127	0	3	0	0	0	0	FALSE	0.2877440
TCTTTTAAACACCCGATTTCNGG	B6	12	53570411	53570434	+	0	0	0	6	1	0	0	5	0	3	0	0	0	0	FALSE	0.1670990
TCTTTTAAACACTTTCACAANGG	B6	16	59358746	59358769	+	0	0	0	25	1	0	0	25	1	1	0	0	0	0	FALSE	0.6133300
TCTTTTAAACAGTTGTTGATNGG	B6	3	19679552	19679575	+	0	0	3	24	1	0	2	25	0	0	0	0	0	1	FALSE	0.3856410
TCTTTTAAACATGTCTACCANGG	B6	14	73426648	73426671	+	0	0	3	19	1	0	2	19	0	2	0	0	0	0	FALSE	0.6695210
TCTTTTAAACCCTTAGATGANGG	129S1	2	94314503	94314526	+	0	0	0	11	1	0	0	12	0	1	0	0	0	1	FALSE	0.4664920
TCTTTTAAACCTCTCTGCCGNGG	129S1	14	47149771	47149794	+	0	0	1	10	1	0	1	10	1	2	0	0	0	0	FALSE	0.5873310
TCTTTTAAACTCATCTCAGTNGG	B6	17	57904584	57904607	+	0	0	2	18	1	0	2	20	0	1	0	0	0	0	FALSE	0.5833300
TCTTTTAAACTTGATGAAAANGG	B6	9	88209565	88209588	+	0	0	2	41	1	0	2	41	1	1	0	0	0	0	FALSE	0.4408610	Nt5e
TCTTTTAAAGAACAGAAAGCNGG	B6	6	18198282	18198305	+	0	0	2	68	1	0	2	67	1	1	0	0	0	0	FALSE	0.5151760
TCTTTTAAAGCCCCCCCCTTNGG	129S1	2	169273710	169273733	+	0	0	0	7	1	0	0	9	0	0	0	0	1	0	FALSE	0.4329260
TCTTTTAAAGCTCTCTTTTCNGG	B6	12	116525990	116526013	+	0	0	3	40	1	0	2	39	0	0	0	0	1	0	FALSE	0.0032707
TCTTTTAAAGGACCACAGGTNGG	129S1	9	118081910	118081933	+	0	0	4	32	1	0	4	31	0	1	0	0	1	0	FALSE	0.6256060
TCTTTTAAAGGCCCCAAGACNGG	B6	13	37445859	37445882	+	0	0	0	8	1	0	0	8	0	0	0	0	1	0	FALSE	0.4764800
TCTTTTAAAGGGCGCTCAAANGG	B6	9	118081910	118081933	+	0	0	0	6	1	0	0	6	0	1	0	0	1	0	FALSE	0.4174530
TCTTTTAAATATAAATGTGCNGG	129S1	15	34389422	34389445	+	0	0	2	45	1	0	2	44	1	1	0	0	0	0	FALSE	0.4456130
TCTTTTAAATCAAAAAGTAANGG	B6	18	67868868	67868891	+	0	0	2	59	1	0	1	65	0	2	0	0	0	0	FALSE	0.5728460
TCTTTTAAATCAGGTAACATNGG	129S1	8	19943081	19943104	+	0	0	0	14	1	0	0	14	1	1	0	0	0	0	TRUE	0.6235740
TCTTTTAAATTAAAGTAGACNGG	129S1	5	89342072	89342095	+	0	0	4	25	1	0	2	26	0	2	0	0	0	0	FALSE	0.4689030
TCTTTTAAATTTGGGGGGTTNGG	129S1	13	116704704	116704727	+	0	0	5	50	1	0	5	53	0	0	0	0	1	0	FALSE	0.1859600
TCTTTTAAATTTTATATCTGNGG	B6	6	136886406	136886429	+	0	0	12	92	1	0	10	88	0	0	0	0	1	0	FALSE	0.4560330
TCTTTTAACAGCCACTATCANGG	129S1	19	40959215	40959238	+	0	0	0	12	1	0	0	10	1	2	0	0	0	0	FALSE	0.4585470
TCTTTTAACAGGGGAGAGAGNGG	129S1	13	64456355	64456378	+	0	0	4	33	1	0	3	31	0	0	0	0	1	0	FALSE	0.4721480
TCTTTTAACAGGGGAGGGGGNGG	B6	13	64456355	64456378	+	0	0	6	72	1	0	5	70	0	0	0	0	1	0	FALSE	0.2914620
TCTTTTAACCTATATACAATNGG	B6	15	39570345	39570368	+	0	0	1	8	1	0	1	10	1	1	0	0	0	0	FALSE	0.3474730
TCTTTTAACTCTTCTCTTTANGG	129S1	15	17776479	17776502	+	0	0	4	37	1	0	4	37	0	2	0	0	1	0	FALSE	0.0376868
TCTTTTAACTCTTTCTTCTGNGG	B6	3	36533449	36533472	+	0	0	9	54	1	0	8	55	0	3	0	0	0	0	FALSE	0.4666650
TCTTTTAACTTGCTTTTATTNGG	B6	3	154127192	154127215	+	0	0	6	103	1	0	6	106	1	2	0	0	0	0	FALSE	0.2818370
TCTTTTAAGAAAAAAGGACANGG	B6	3	107435500	107435523	+	0	0	4	88	1	0	4	86	0	0	0	0	1	0	FALSE	0.6593610
TCTTTTAAGAAAACCAAACCNGG	B6	13	117126921	117126944	+	0	0	3	47	1	0	3	47	0	1	1	0	2	0	FALSE	0.6209160
TCTTTTAAGAATGTAGGAATNGG	B6	12	34816830	34816853	+	0	0	3	29	1	0	2	30	0	2	0	0	0	0	FALSE	0.4774110
TCTTTTAAGACTCCTAATCTNGG	B6	12	28424080	28424103	+	0	0	1	17	1	0	0	18	0	1	0	0	0	1	FALSE	0.5230180
TCTTTTAAGAGAAAATTCTGNGG	B6	1	82155152	82155175	+	0	0	7	29	1	0	7	29	1	2	0	0	0	0	FALSE	0.6780540
TCTTTTAAGAGATTTGGGCTNGG	129S1	15	86071461	86071484	+	0	0	3	14	1	0	3	13	0	0	0	0	1	0	FALSE	0.5832880
TCTTTTAAGAGGTGAAGGAANGG	B6	7	86540300	86540323	+	0	0	3	41	1	0	3	40	0	1	0	0	0	0	FALSE	0.5732100
TCTTTTAAGAGTACAGAGGANGG	B6	8	8.5e+07	85000023	+	0	0	2	27	1	0	1	28	0	2	0	0	0	0	FALSE	0.5790390
TCTTTTAAGATTAGGAGAGTNGG	129S1	14	15768349	15768372	+	0	0	1	12	1	0	0	13	0	3	0	0	0	0	FALSE	0.4390300
TCTTTTAAGATTAGTACACANGG	129S1	14	70232257	70232280	+	0	0	3	13	1	0	3	14	0	1	0	0	0	0	FALSE	0.6435540
TCTTTTAAGCCACACATACTNGG	B6	11	14081916	14081939	+	0	0	2	11	1	0	1	13	0	2	0	0	0	0	FALSE	0.5552380
TCTTTTAAGGACTTTAAAAANGG	B6	14	72753728	72753751	+	0	0	3	45	1	0	3	46	1	1	0	0	0	0	FALSE	0.2224240
TCTTTTAAGGATCAAAGGGCNGG	129S1	5	128567981	128568004	+	0	0	13	42	1	0	12	43	0	2	0	0	0	0	FALSE	0.5192690
TCTTTTAAGGATTTTTTTATNGG	129S1	4	20039117	20039140	+	0	0	9	188	1	0	9	180	0	1	0	0	1	0	FALSE	0.2158510
TCTTTTAAGGCAGGGTCTTANGG	129S1	6	145066958	145066981	+	0	0	7	45	1	0	6	45	0	2	0	0	1	0	FALSE	0.3211250
TCTTTTAAGGCCTTTTTTGTNGG	B6	8	71921951	71921974	+	0	0	3	37	1	0	3	40	0	1	0	0	0	0	FALSE	0.3365090	Dda1
TCTTTTAAGGGAAAGAAAGANGG	129S1	11	101679170	101679193	+	0	0	9	83	1	0	8	83	0	0	0	0	1	0	FALSE	0.5031190
TCTTTTAAGTACTCTTGATTNGG	B6	4	75200699	75200722	+	0	0	0	14	1	0	0	13	0	2	0	0	0	0	FALSE	0.2243290
TCTTTTAAGTGTGGCTAAACNGG	129S1	16	78537963	78537986	+	0	0	1	10	1	0	1	12	1	1	0	0	0	0	FALSE	0.3420130
TCTTTTAAGTTAGAATAGATNGG	B6	1	125282680	125282703	+	0	0	2	13	1	0	2	13	0	0	0	0	0	1	FALSE	0.4482690
TCTTTTAATACATAAAGAGANGG	129S1	17	69052257	69052280	+	0	0	1	33	1	0	2	34	0	0	0	0	0	1	FALSE	0.5628180
TCTTTTAATACATGGGGGCTNGG	B6	1	67098523	67098546	+	0	0	3	15	1	0	2	15	0	2	0	0	0	0	FALSE	0.3551800
TCTTTTAATAGAGAGGGCTGNGG	B6	8	83797756	83797779	+	0	0	1	19	1	0	1	20	0	1	0	0	0	0	FALSE	0.6359110
TCTTTTAATATATTTTTTTCNGG	129S1	4	92531467	92531490	+	0	0	10	176	1	0	10	173	0	0	0	0	0	1	FALSE	0.1997920
TCTTTTAATATTATCTTTATNGG	B6	5	96426906	96426929	+	0	0	12	92	1	0	11	92	0	3	0	0	0	0	FALSE	0.1944220
TCTTTTAATATTATTATATANGG	129S1	9	38430190	38430213	+	0	0	4	60	1	0	3	61	0	0	0	0	1	0	FALSE	0.2747810
TCTTTTAATATTTAACATTANGG	129S1	9	105389656	105389679	+	0	0	4	72	1	0	2	72	0	0	0	0	0	1	FALSE	0.3201660
TCTTTTAATCAAGGTGTTTCNGG	B6	8	92592037	92592060	+	0	0	1	18	1	0	1	17	0	0	0	0	1	0	FALSE	0.1917580
TCTTTTAATCATGTGGCAGANGG	B6	17	55390689	55390712	+	0	0	1	16	1	0	0	15	0	1	0	0	0	1	FALSE	0.4631480
TCTTTTAATCCATGGGGACTNGG	129S1	1	67098523	67098546	+	0	0	1	22	1	0	0	19	0	2	0	0	0	0	FALSE	0.3359890
TCTTTTAATCTATACACAGTNGG	B6	11	107684431	107684454	+	0	0	2	15	1	0	3	15	0	1	0	0	1	0	FALSE	0.5201420
TCTTTTAATCTTAACGTCACNGG	B6	1	135727972	135727995	+	0	0	1	10	1	0	0	10	0	2	0	0	0	0	FALSE	0.4704820
TCTTTTAATCTTAATGTCGCNGG	129S1	1	135727972	135727995	+	0	0	1	11	1	0	0	10	0	2	0	0	0	0	FALSE	0.4871070
TCTTTTAATGGAACCCTGAANGG	B6	4	38626830	38626853	+	0	0	1	16	1	0	0	16	0	2	0	0	0	0	FALSE	0.5430370
TCTTTTAATGGCTTGGTCTTNGG	129S1	12	24938562	24938585	+	0	0	3	21	1	0	3	25	0	0	0	0	0	1	FALSE	0.2225010
TCTTTTAATGGGACTGTCTTNGG	129S1	2	153753636	153753659	+	0	0	2	31	1	0	2	31	1	1	0	0	0	0	FALSE	0.1517920
TCTTTTAATGGGTATATCAANGG	B6	13	65647130	65647153	+	0	0	1	15	1	0	1	15	0	1	0	0	0	0	FALSE	0.5129280
TCTTTTAATGGTAGAGAGCANGG	129S1	1	8435282	8435305	+	0	0	1	19	1	0	1	17	0	0	0	0	0	1	FALSE	0.4922520
TCTTTTAATGTGATAACTATNGG	129S1	16	12661593	12661616	+	0	0	0	19	1	0	0	19	0	0	0	0	0	1	FALSE	0.2280170
TCTTTTAATTCAGAATGGGGNGG	129S1	8	95199536	95199559	+	0	0	0	13	1	0	0	13	0	0	0	0	1	0	FALSE	0.6475710	Nlrc5
TCTTTTAATTCCAGCTGGAANGG	129S1	X	76287901	76287924	+	0	0	2	27	1	0	2	27	1	1	0	0	0	0	FALSE	0.5094090
TCTTTTAATTTTTATCAGTGNGG	129S1	8	4526816	4526839	+	0	0	5	40	1	0	4	39	0	2	0	0	0	0	FALSE	0.5924300
TCTTTTACAAAAGATTATCANGG	B6	7	117838439	117838462	+	0	0	6	32	1	0	5	33	0	2	0	0	0	0	FALSE	0.4906550
TCTTTTACAAAAGCATAGGCNGG	B6	8	37149336	37149359	+	0	0	1	21	1	0	1	22	1	2	0	0	0	0	FALSE	0.5255240
TCTTTTACAAAATCAAAGGANGG	B6	19	25936223	25936246	+	0	0	6	59	1	0	5	58	0	1	0	0	1	0	FALSE	0.5773650
TCTTTTACAAACATGGAGAGNGG	129S1	1	135736424	135736447	+	0	0	3	26	1	0	2	28	0	2	0	0	0	0	FALSE	0.6057990	Tnni1
TCTTTTACAAGTATCTATACNGG	B6	1	136882736	136882759	+	0	0	1	17	1	0	1	17	1	1	0	0	0	0	FALSE	0.4867530
TCTTTTACAAGTTAGTGGAANGG	129S1	15	86615744	86615767	+	0	0	1	13	1	0	1	11	0	2	0	0	0	0	FALSE	0.5968000
TCTTTTACACACATACAGAGNGG	129S1	17	42850193	42850216	+	0	0	3	34	1	0	3	37	0	0	0	0	0	1	FALSE	0.7223280
TCTTTTACACCTGACAAAGGNGG	129S1	12	30057561	30057584	+	0	0	1	13	1	0	1	13	0	1	0	0	0	1	FALSE	0.5939400
TCTTTTACACCTTCACACAANGG	129S1	17	82988245	82988268	+	0	0	4	42	1	0	3	41	0	2	0	0	0	0	FALSE	0.6205610
TCTTTTACACCTTTGCACAANGG	B6	17	82988245	82988268	+	0	0	2	11	1	0	1	11	0	2	0	0	0	0	FALSE	0.6256880
TCTTTTACAGAAGCGGGAACNGG	129S1	18	11046228	11046251	+	0	0	2	4	1	0	2	5	1	2	0	0	0	0	FALSE	0.4091710
TCTTTTACAGACCGAGAGCTNGG	129S1	18	11818980	11819003	+	0	0	0	5	1	0	0	7	0	2	0	0	0	0	FALSE	0.5422550
TCTTTTACAGCCTACTCTAANGG	129S1	8	90364053	90364076	+	0	0	2	9	1	0	1	9	0	0	0	0	0	1	FALSE	0.4764260
TCTTTTACAGGAAAACACTGNGG	129S1	7	39539134	39539157	+	0	0	5	36	1	0	6	35	0	1	0	0	0	0	FALSE	0.7273060
TCTTTTACAGGCAAACCCTGNGG	129S1	4	72431133	72431156	+	0	0	3	10	1	0	2	12	0	2	0	0	0	0	FALSE	0.7114630
TCTTTTACAGGTGTACATATNGG	B6	12	33087043	33087066	+	0	0	1	11	1	0	1	9	1	2	0	0	0	0	FALSE	0.3615110
TCTTTTACAGTATTCATATTNGG	129S1	1	50092219	50092242	+	0	0	1	28	1	0	0	26	0	1	0	0	1	0	FALSE	0.2411030
TCTTTTACATAGAGCAGAGANGG	129S1	1	169595359	169595382	+	0	0	1	19	1	0	1	20	0	1	0	0	0	0	FALSE	0.4801970
TCTTTTACATATTTTTAAATNGG	129S1	14	105853615	105853638	+	0	0	13	178	1	0	14	184	0	1	0	0	0	0	FALSE	0.2025320
TCTTTTACATCCTGTGTGCTNGG	B6	7	39604233	39604256	+	0	0	8	71	1	0	7	71	0	2	0	0	0	0	FALSE	0.4156690
TCTTTTACCACTTGCATTCCNGG	B6	6	77207762	77207785	+	0	0	2	30	1	0	1	31	0	3	0	0	0	0	FALSE	0.2951210
TCTTTTACCAGAGGCACTCTNGG	B6	7	40036580	40036603	+	0	0	0	6	1	0	0	8	0	0	0	0	0	1	FALSE	0.3852980
TCTTTTACCCAGTTTATAGANGG	B6	14	104784716	104784739	+	0	0	2	10	1	0	2	10	0	1	0	0	0	0	FALSE	0.3693480
TCTTTTACCGATACTTCTCCNGG	129S1	1	6999309	6999332	+	0	0	0	5	1	0	0	4	1	2	0	0	0	0	FALSE	0.4561570
TCTTTTACCGTAAAAGCCCTNGG	129S1	3	148327335	148327358	+	0	0	1	3	1	0	1	3	0	1	0	0	0	0	FALSE	0.4624010
TCTTTTACCTAGGGGGGGGGNGG	B6	15	39844030	39844053	+	0	0	5	76	1	0	6	83	0	0	0	0	0	1	FALSE	0.3522270
TCTTTTACCTATTAGGTACANGG	B6	2	129868637	129868660	+	0	0	0	17	1	0	0	17	1	1	0	0	0	0	FALSE	0.4592410	Tgm3
TCTTTTACCTCCGATGAGCTNGG	B6	9	35501164	35501187	+	0	0	1	11	1	0	0	10	0	2	0	0	0	0	FALSE	0.5198520
TCTTTTACCTCCGCTGGGCTNGG	129S1	9	35501164	35501187	+	0	0	3	6	1	0	2	6	0	2	0	0	0	0	FALSE	0.3790720
TCTTTTACCTCCTCTCCTCCNGG	129S1	17	3389482	3389505	+	0	0	8	46	1	0	9	44	1	1	0	0	0	0	FALSE	0.3229270
TCTTTTACGAAGGTGTAAAANGG	129S1	7	75964724	75964747	+	0	0	1	8	1	0	1	8	0	2	0	0	0	0	FALSE	0.5384750
TCTTTTACGTATTTAGCATANGG	129S1	4	70400826	70400849	+	0	0	0	8	1	0	0	8	1	1	0	0	0	0	FALSE	0.3515710
TCTTTTACGTTTCCTGCTCTNGG	129S1	9	41194180	41194203	+	0	0	2	17	1	0	2	18	0	1	0	0	0	0	FALSE	0.2869450
TCTTTTACTAATCTCATCTGNGG	B6	6	134145939	134145962	+	0	0	0	17	1	0	0	16	0	1	0	0	0	0	FALSE	0.5823960
TCTTTTACTAATGGAGGATCNGG	129S1	10	44157589	44157612	+	0	0	1	11	1	0	0	10	0	1	0	0	0	0	FALSE	0.3608270
TCTTTTACTACGTATTGTACNGG	129S1	5	67576922	67576945	+	0	0	1	3	1	0	0	4	0	2	0	0	0	0	FALSE	0.4746930
TCTTTTACTACTAATAGTTANGG	B6	10	93008859	93008882	+	0	0	0	13	1	0	0	14	0	1	0	0	0	0	FALSE	0.4299430
TCTTTTACTAGGTAGGTCTTNGG	129S1	14	109540725	109540748	+	0	0	0	26	1	0	1	25	0	1	0	0	0	0	FALSE	0.3742750
TCTTTTACTATGTGTCATTTNGG	129S1	4	145440207	145440230	+	0	0	17	32	1	0	17	32	0	3	0	0	0	0	FALSE	0.2331380
TCTTTTACTCAACAAGCCCANGG	129S1	2	156073261	156073284	+	0	0	0	6	1	0	0	6	0	0	0	0	1	0	FALSE	0.6393560
TCTTTTACTCATTTTCTATCNGG	B6	4	113534734	113534757	+	0	0	2	36	1	0	2	33	0	3	0	0	0	0	FALSE	0.2828090
TCTTTTACTCCTATGAGACANGG	129S1	14	71598986	71599009	+	0	0	3	49	1	0	3	47	0	3	0	0	0	0	FALSE	0.6471940
TCTTTTACTCCTTTGTAACANGG	B6	1	33845736	33845759	+	0	0	2	35	1	0	2	36	0	2	0	0	0	0	FALSE	0.5782120
TCTTTTACTCTAATCTTTGTNGG	B6	12	73954169	73954192	+	0	0	0	17	1	0	0	17	0	1	0	0	0	0	FALSE	0.3782180
TCTTTTACTCTGTCTGGGATNGG	129S1	6	138008709	138008732	+	0	0	2	32	1	0	1	30	0	2	0	0	0	0	FALSE	0.4756520
TCTTTTACTCTTCCCTGTTTNGG	129S1	4	8494717	8494740	+	0	0	1	31	1	0	1	27	1	1	0	0	0	0	FALSE	0.2750990
TCTTTTACTCTTTAAAAGGANGG	B6	X	153635756	153635779	+	0	0	6	58	1	0	5	54	0	2	0	0	0	0	FALSE	0.5386520
TCTTTTACTCTTTAGGAGGANGG	129S1	X	153635756	153635779	+	0	0	2	21	1	0	1	25	0	2	0	0	0	0	FALSE	0.4854980
TCTTTTACTGAATGTAAAGGNGG	B6	10	128447047	128447070	+	0	0	3	21	1	0	3	21	0	0	0	0	1	0	FALSE	0.5676090
TCTTTTACTGCTACTGTCTCNGG	B6	9	113120837	113120860	+	0	0	1	19	1	0	0	20	0	1	0	0	0	1	FALSE	0.3657240
TCTTTTACTGGGTGGGGGGGNGG	B6	3	83229597	83229620	+	0	0	12	202	1	0	12	186	0	1	0	0	0	2	FALSE	0.1987520
TCTTTTACTGTATGTACCCANGG	129S1	1	123801883	123801906	+	0	0	1	12	1	0	1	12	1	1	0	0	0	0	FALSE	0.5365090
TCTTTTACTGTCTCCTTGTGNGG	129S1	18	45279543	45279566	+	0	0	2	34	1	0	4	33	0	0	0	0	1	0	FALSE	0.5028380
TCTTTTACTGTGGTTATGATNGG	B6	17	52624966	52624989	+	0	0	3	20	1	0	2	23	0	2	0	0	0	0	FALSE	0.4047910
TCTTTTACTGTTAAGTGATTNGG	129S1	10	107000758	107000781	+	0	0	1	16	1	0	1	16	0	1	0	0	0	0	FALSE	0.2652250
TCTTTTACTGTTGTTTTGAANGG	B6	5	117980706	117980729	+	0	0	4	55	1	0	3	52	0	2	0	0	0	0	FALSE	0.3018570
TCTTTTACTTCTGGCCTCTGNGG	129S1	4	126038214	126038237	+	0	0	8	81	1	0	8	85	1	1	0	0	0	0	FALSE	0.6028790
TCTTTTACTTGGCAACAACANGG	B6	5	80025105	80025128	+	0	0	0	24	1	0	0	24	0	0	0	0	0	1	FALSE	0.5921350
TCTTTTAGAACAAGCCCTCANGG	129S1	7	36382265	36382288	+	0	0	3	11	1	0	2	10	0	1	0	0	0	0	FALSE	0.6039170
TCTTTTAGAACCATCAAGTANGG	B6	2	155213561	155213584	+	0	0	0	16	1	0	0	16	0	1	0	0	0	0	FALSE	0.3336390
TCTTTTAGAAGCAAAAATATNGG	129S1	14	11188737	11188760	+	0	0	0	39	1	0	0	34	0	0	0	0	0	1	FALSE	0.3152670	Gm3839
TCTTTTAGACAGCCCCACTTNGG	129S1	12	27812236	27812259	+	0	0	1	24	1	0	0	27	0	2	0	1	0	1	FALSE	0.4185830
TCTTTTAGACAGGTGCTGGANGG	B6	13	65954421	65954444	+	0	0	9	39	1	0	7	38	0	2	0	0	0	0	FALSE	0.5564500
TCTTTTAGACATGACATGACNGG	B6	8	30553338	30553361	+	0	0	3	19	1	0	3	20	0	0	0	0	0	1	FALSE	0.5257660
TCTTTTAGACATGACCAAATNGG	B6	1	8757786	8757809	+	0	0	11	112	1	0	10	115	0	2	0	0	0	0	FALSE	0.2147210
TCTTTTAGACATGACCAATGNGG	129S1	1	8757786	8757809	+	0	0	7	113	1	0	6	112	0	2	0	0	0	0	FALSE	0.6299180
TCTTTTAGACTCCTCCTGGCNGG	B6	1	142249085	142249108	+	0	0	0	14	1	0	0	14	0	0	0	0	1	0	FALSE	0.4424510
TCTTTTAGAGCCTCATTCTGNGG	B6	14	118554591	118554614	+	0	0	2	20	1	0	2	19	0	3	0	0	0	0	FALSE	0.4968630
TCTTTTAGAGGATAGGGATCNGG	B6	10	107839575	107839598	+	0	0	1	8	1	0	0	7	0	2	0	0	0	0	FALSE	0.4822430
TCTTTTAGAGGCTGTTGCTTNGG	B6	15	94879788	94879811	+	0	0	2	25	1	0	2	22	0	3	0	0	0	0	FALSE	0.3517740
TCTTTTAGAGGGAAGTTAAANGG	B6	1	65837949	65837972	+	0	0	7	18	1	0	6	18	0	2	0	0	0	0	FALSE	0.3310020
TCTTTTAGAGGGGTCTCCTTNGG	129S1	9	105550546	105550569	+	0	0	1	13	1	0	0	13	0	2	0	0	0	0	FALSE	0.4196670
TCTTTTAGATAGCTTCAAATNGG	129S1	17	23724035	23724058	+	0	0	3	12	1	0	2	12	0	0	0	0	1	0	FALSE	0.5013780
TCTTTTAGATGAGAAAGCTTNGG	B6	4	49813955	49813978	+	0	0	4	22	1	0	3	24	0	2	0	0	0	0	FALSE	0.4906660
TCTTTTAGATTTGGGGGGGGNGG	129S1	11	36996996	36997019	+	0	0	13	273	1	0	12	299	0	0	0	0	1	0	FALSE	0.2947810
TCTTTTAGCAAGTTTACAAANGG	129S1	9	40522538	40522561	+	0	0	2	22	1	0	2	21	1	1	0	0	0	0	FALSE	0.4888900
TCTTTTAGCAATAGAGCCCTNGG	B6	7	106261603	106261626	+	0	0	1	8	1	0	0	9	0	2	0	0	0	0	TRUE	0.4822020
TCTTTTAGCACTTTTCTAGANGG	B6	1	66856653	66856676	+	0	0	4	32	1	0	4	32	0	0	0	0	0	1	FALSE	0.3485040	Kansl1l
TCTTTTAGCAGTAGGGCCCTNGG	129S1	7	106261603	106261626	+	0	0	1	10	1	0	0	10	0	2	0	0	0	0	TRUE	0.5091660
TCTTTTAGCAGTGTGTCAGANGG	B6	3	87555730	87555753	+	0	0	1	12	1	0	1	12	0	1	0	0	0	0	FALSE	0.6335600
TCTTTTAGCATTTTAGAAGTNGG	129S1	1	68162457	68162480	+	0	0	2	28	1	0	2	29	0	0	0	0	1	0	FALSE	0.4351600
TCTTTTAGCCCGTACAAATTNGG	129S1	14	36145941	36145964	+	0	0	2	41	1	0	2	39	1	1	0	0	0	0	FALSE	0.1349590
TCTTTTAGCCGTCTGACTATNGG	129S1	12	52624120	52624143	+	0	0	2	4	1	0	1	5	0	2	0	0	0	0	FALSE	0.3107320
TCTTTTAGCTAAAAAAAAGGNGG	129S1	3	112487806	112487829	+	0	0	9	45	1	0	7	50	0	0	0	0	1	0	FALSE	0.6508360
TCTTTTAGCTAAAAAAGGGGNGG	B6	3	112487806	112487829	+	0	0	4	27	1	0	2	26	0	0	0	0	1	0	FALSE	0.6113120
TCTTTTAGCTAGGGATTCACNGG	B6	1	116481487	116481510	+	0	0	0	23	1	0	0	26	1	1	0	0	0	0	FALSE	0.4825800
TCTTTTAGCTATTCCTACTTNGG	129S1	18	67867477	67867500	+	0	0	2	13	1	0	2	10	0	3	0	0	0	0	FALSE	0.4844290
TCTTTTAGCTGAGTTGGCATNGG	129S1	12	99558676	99558699	+	0	0	1	7	1	0	0	7	0	0	0	0	0	1	FALSE	0.4976650
TCTTTTAGCTTTGGGCACAGNGG	B6	17	58142411	58142434	+	0	0	0	20	1	0	0	19	0	1	0	0	0	0	FALSE	0.7004110
TCTTTTAGGAAAAGAGCTTANGG	129S1	8	91347459	91347482	+	0	0	2	27	1	0	1	28	0	2	0	0	0	0	FALSE	0.4207640
TCTTTTAGGAAACAAGCTTANGG	B6	8	91347459	91347482	+	0	0	2	22	1	0	1	22	0	2	0	0	0	0	FALSE	0.4504960
TCTTTTAGGAGACCTGGGTTNGG	B6	13	95594611	95594634	+	0	0	38	299	1	0	39	302	0	2	0	0	0	0	FALSE	0.4137720
TCTTTTAGGAGGAGTCTTATNGG	129S1	5	39682747	39682770	+	0	0	1	14	1	0	1	14	0	2	0	0	1	0	FALSE	0.3481090
TCTTTTAGGCACGTGGGTGTNGG	129S1	5	13392589	13392612	+	0	0	1	10	1	0	1	10	0	1	0	0	0	1	FALSE	0.4776220
TCTTTTAGGCATGGGATTACNGG	B6	14	9587414	9587437	+	0	0	0	11	1	0	0	11	0	0	0	0	1	0	FALSE	0.2728900
TCTTTTAGGCCAACAACCACNGG	B6	13	95720376	95720399	+	0	0	0	5	1	0	0	4	0	3	0	0	0	0	FALSE	0.5096230
TCTTTTAGGCCACATGATTCNGG	B6	6	137901727	137901750	+	0	0	4	10	1	0	3	10	0	2	0	0	0	0	FALSE	0.2528910
TCTTTTAGGGAAGAACACTGNGG	B6	4	124159430	124159453	+	0	0	2	17	1	0	1	16	0	2	0	0	0	0	FALSE	0.7476970
TCTTTTAGGGGAACTAGATTNGG	B6	6	129001566	129001589	+	0	0	0	28	1	0	0	29	0	1	0	0	0	0	FALSE	0.4212270
TCTTTTAGGGGCAGAGAATGNGG	129S1	14	48560621	48560644	+	0	0	0	18	1	0	0	17	0	1	0	0	1	0	FALSE	0.5255460
TCTTTTAGGGGGACGTTAAANGG	129S1	1	65837949	65837972	+	0	0	1	9	1	0	0	9	0	2	0	0	0	0	FALSE	0.3536640
TCTTTTAGGGTGAATGCATCNGG	129S1	8	81597436	81597459	+	0	0	1	7	1	0	1	7	0	2	0	0	0	0	FALSE	0.4834100
TCTTTTAGGTCCACAGGCCANGG	129S1	8	42111936	42111959	+	0	0	0	15	1	0	0	11	0	0	0	0	1	0	FALSE	0.5953880
TCTTTTAGGTTTAGAAGAATNGG	B6	6	103348441	103348464	+	0	0	3	26	1	0	1	27	0	0	0	0	1	0	FALSE	0.3012610
TCTTTTAGGTTTGGGTAAAANGG	129S1	7	87404338	87404361	+	0	0	5	18	1	0	5	19	1	1	0	0	0	0	FALSE	0.1910690
TCTTTTAGTAAAAGCTAAAANGG	129S1	5	119717074	119717097	+	0	0	1	24	1	0	0	26	0	2	0	0	0	0	FALSE	0.2476190
TCTTTTAGTATTAGGTACCCNGG	129S1	8	35680516	35680539	+	0	0	0	4	1	0	0	4	0	1	0	0	1	0	FALSE	0.6135250
TCTTTTAGTATTTTCAACTCNGG	129S1	3	135378351	135378374	+	0	0	1	21	1	0	1	21	0	1	0	0	0	0	FALSE	0.5086910
TCTTTTAGTATTTTTTGTGGNGG	B6	14	17343705	17343728	+	0	0	12	92	1	0	12	90	0	1	0	0	0	1	FALSE	0.5262070
TCTTTTAGTCAATTATATGTNGG	129S1	8	34451543	34451566	+	0	0	0	23	1	0	0	23	0	0	0	0	1	0	FALSE	0.4781720
TCTTTTAGTCAGCAATAGGTNGG	B6	12	51199237	51199260	+	0	0	0	7	1	0	0	7	1	1	0	0	0	0	FALSE	0.5430620
TCTTTTAGTCTGTCCTTATANGG	B6	14	14520894	14520917	+	0	0	1	18	1	0	1	18	0	0	0	0	1	0	FALSE	0.2740720
TCTTTTAGTGAAGGAAATGCNGG	129S1	6	137042843	137042866	+	0	0	2	24	1	0	2	23	0	2	0	0	0	0	FALSE	0.4861750
TCTTTTAGTGGGCATGACTCNGG	129S1	15	20429047	20429070	+	0	0	1	7	1	0	0	6	0	0	0	0	0	1	FALSE	0.4676980
TCTTTTAGTTATGAAAGTACNGG	B6	14	9678590	9678613	+	0	0	0	11	1	0	0	9	1	2	0	0	0	0	FALSE	0.5375150
TCTTTTAGTTGCCTTACTCANGG	129S1	3	126361377	126361400	+	0	0	7	71	1	0	6	70	0	2	0	0	0	0	FALSE	0.4535130
TCTTTTAGTTGCCTTACTTGNGG	B6	3	126361377	126361400	+	0	0	2	15	1	0	1	15	0	2	0	0	0	0	FALSE	0.5458990
TCTTTTAGTTTCCCACCTAGNGG	129S1	1	121150363	121150386	+	0	0	1	8	1	0	1	8	0	0	0	0	1	0	FALSE	0.6100270
TCTTTTAGTTTTGTGACCTCNGG	129S1	3	109774493	109774516	+	0	0	1	20	1	0	1	20	0	1	0	0	0	0	FALSE	0.4362350
TCTTTTAGTTTTTGTGAGGTNGG	B6	9	54139250	54139273	+	0	0	4	80	1	0	4	82	0	1	0	0	0	0	FALSE	0.3387190
TCTTTTAGTTTTTTTGGTTTNGG	129S1	12	16930391	16930414	+	0	0	56	1109	1	0	55	1091	0	0	0	0	1	0	FALSE	0.1785790
TCTTTTATAAAAGAAGAGGANGG	B6	11	90375170	90375193	+	0	0	9	88	1	0	9	90	1	1	0	0	0	0	FALSE	0.5294320
TCTTTTATAAAATGGCAGTGNGG	129S1	14	83761922	83761945	+	0	0	4	24	1	0	4	28	0	1	0	0	0	1	FALSE	0.7131470
TCTTTTATAAATATTTGGTANGG	B6	6	104794661	104794684	+	0	0	2	29	1	0	2	30	0	1	0	0	0	0	FALSE	0.4128030
TCTTTTATAACCGCAGAAGANGG	B6	4	92582206	92582229	+	0	0	1	14	1	0	0	13	0	2	0	0	0	0	FALSE	0.4853680
TCTTTTATAATTCAGTAGAANGG	B6	12	12077806	12077829	+	0	0	1	15	1	0	1	15	0	2	0	0	0	0	FALSE	0.4564820
TCTTTTATACAATTTCCTCANGG	129S1	11	66489855	66489878	+	0	0	4	12	1	0	3	12	0	2	0	0	0	0	FALSE	0.5736940
TCTTTTATACCTTTGAGTATNGG	B6	1	67313532	67313555	+	0	0	3	22	1	0	3	24	0	1	0	0	0	0	FALSE	0.4047180
TCTTTTATAGCAGATCCCATNGG	B6	6	145320356	145320379	+	0	0	1	13	1	0	0	14	0	2	0	0	0	0	FALSE	0.6019240
TCTTTTATAGTCACCTTTGANGG	B6	12	52948249	52948272	+	0	0	1	21	1	0	0	21	0	2	0	0	0	0	FALSE	0.4230950
TCTTTTATAGTCATGAAGCANGG	B6	1	69277976	69277999	+	0	0	1	23	1	0	1	23	0	2	0	0	0	0	FALSE	0.5973580
TCTTTTATAGTCGGCTTTGANGG	129S1	12	52948249	52948272	+	0	0	1	8	1	0	0	10	0	2	0	0	0	0	FALSE	0.4168820
TCTTTTATATACCCTGTACTNGG	B6	4	55127979	55128002	+	0	0	4	10	1	0	3	11	0	2	0	0	0	0	FALSE	0.5955420
TCTTTTATATATTTTTAAGTNGG	129S1	2	155111778	155111801	+	0	0	12	195	1	0	13	202	0	1	0	0	1	0	FALSE	0.5028420
TCTTTTATATGATGCCTCCCNGG	B6	14	61772822	61772845	+	0	0	0	13	1	0	0	12	0	1	0	0	0	0	FALSE	0.5065760
TCTTTTATCAAGAAGCATCTNGG	B6	6	18679155	18679178	+	0	0	5	28	1	0	4	29	0	2	0	0	0	0	FALSE	0.5472670
TCTTTTATCACTTAGATGTANGG	B6	5	81952092	81952115	+	0	0	4	15	1	0	4	15	1	1	0	0	0	0	FALSE	0.4761250
TCTTTTATCAGACAAATCATNGG	129S1	5	97841940	97841963	+	0	0	1	10	1	0	1	11	0	3	0	0	0	0	FALSE	0.3782100
TCTTTTATCATACAATAGCTNGG	129S1	7	21059025	21059048	+	0	0	6	17	1	0	5	17	0	2	0	0	0	0	FALSE	0.5006640
TCTTTTATCCATAGTTACTANGG	B6	16	7383135	7383158	+	0	0	1	18	1	0	0	19	0	2	0	0	0	0	FALSE	0.2765120
TCTTTTATCCGTAGCTACTANGG	129S1	16	7383135	7383158	+	0	0	1	3	1	0	0	4	0	2	0	0	0	0	FALSE	0.3439320
TCTTTTATCCTTAAAATTAANGG	B6	18	67174999	67175022	+	0	0	1	50	1	0	1	51	1	1	0	0	0	0	FALSE	0.1717560
TCTTTTATCCTTAAGAGTTTNGG	129S1	12	104291862	104291885	+	0	0	1	28	1	0	1	28	0	0	0	0	0	1	FALSE	0.2820420
TCTTTTATCCTTCTGGATGCNGG	129S1	2	118443404	118443427	+	0	0	1	27	1	0	0	28	0	2	0	0	0	0	FALSE	0.2445290
TCTTTTATCGAGAAGCGTCTNGG	129S1	6	18679155	18679178	+	0	0	1	3	1	0	0	3	0	2	0	0	0	0	FALSE	0.5502040
TCTTTTATCGGTGTAAATTCNGG	B6	3	129969118	129969141	+	0	0	1	6	1	0	0	5	0	2	0	0	0	0	FALSE	0.1882110
TCTTTTATCTAACTTGAAGANGG	B6	13	4992397	4992420	+	0	0	1	22	1	0	1	30	0	0	0	0	1	0	FALSE	0.5464400
TCTTTTATCTCAAGTATAGGNGG	129S1	7	117496667	117496690	+	0	0	1	12	1	0	0	13	0	2	0	0	0	0	FALSE	0.5437340
TCTTTTATCTCCTGTAGCTTNGG	129S1	18	65503112	65503135	+	0	0	0	26	1	0	0	22	1	3	0	0	0	0	FALSE	0.3312810
TCTTTTATCTCTTTATCTCCNGG	129S1	1	175207942	175207965	+	0	0	3	40	1	0	3	39	0	0	0	0	0	1	FALSE	0.3547290
TCTTTTATCTGTGCCTGTGTNGG	129S1	7	74352320	74352343	+	0	0	3	59	1	0	2	58	0	2	0	0	0	0	FALSE	0.5740290
TCTTTTATCTTAGCATATTANGG	129S1	15	20569603	20569626	+	0	0	3	26	1	0	3	26	0	1	0	0	1	0	FALSE	0.3035410
TCTTTTATGAGCCTAAAAGANGG	129S1	8	95398921	95398944	+	0	0	2	19	1	0	2	19	1	1	0	0	0	0	FALSE	0.5178930
TCTTTTATGATACACTTTCTNGG	129S1	1	8108436	8108459	+	0	0	0	20	1	0	0	22	0	1	0	0	0	0	FALSE	0.3761470
TCTTTTATGATAGTGCTGAGNGG	129S1	8	16178228	16178251	+	0	0	1	21	1	0	1	20	0	3	0	0	0	0	FALSE	0.7303300
TCTTTTATGCAGATAACGTANGG	129S1	18	74037493	74037516	+	0	0	0	5	1	0	0	5	0	1	0	0	1	0	FALSE	0.5568190
TCTTTTATGCATGGTAGATGNGG	B6	6	34584679	34584702	+	0	0	4	17	1	0	4	16	1	1	0	0	0	0	FALSE	0.5037900
TCTTTTATGCGCTCCAAGACNGG	B6	2	169767227	169767250	+	0	0	1	3	1	0	1	3	0	1	0	0	1	0	FALSE	0.4204950
TCTTTTATGCTGGGAGTGCTNGG	129S1	12	35058184	35058207	+	0	0	1	17	1	0	0	16	0	3	0	0	0	0	FALSE	0.4091660
TCTTTTATGGGCCTTGTCAGNGG	B6	12	18657850	18657873	+	0	0	0	16	1	0	0	16	0	1	0	0	0	0	TRUE	0.5550440
TCTTTTATGGGGCTTTTGGTNGG	B6	3	37755514	37755537	+	0	0	1	17	1	0	0	20	0	2	0	0	0	0	FALSE	0.4357730
TCTTTTATGTATTTGATCACNGG	B6	4	92704138	92704161	+	0	0	0	21	1	0	0	20	0	0	0	0	1	0	FALSE	0.3999530
TCTTTTATGTCTTTTATTACNGG	129S1	14	9453040	9453063	+	0	0	5	55	1	0	4	59	1	1	0	0	0	0	FALSE	0.2141300
TCTTTTATGTGGATGCCACCNGG	129S1	16	5852309	5852332	+	0	0	2	9	1	0	2	9	0	3	0	0	0	0	FALSE	0.4389280
TCTTTTATGTGGCTGGGGGGNGG	129S1	2	4678566	4678589	+	0	0	2	61	1	0	2	58	0	0	0	0	1	0	FALSE	0.2333240
TCTTTTATGTTCTTCTGTTGNGG	B6	8	81550327	81550350	+	0	0	3	64	1	0	2	62	0	2	0	0	0	0	FALSE	0.4190020
TCTTTTATGTTGATACTGGGNGG	129S1	12	52780902	52780925	+	0	0	1	14	1	0	0	14	0	2	0	0	0	0	FALSE	0.5634010
TCTTTTATGTTTATAGCAGGNGG	129S1	8	88977746	88977769	+	0	0	1	20	1	0	0	19	0	1	0	0	0	1	FALSE	0.5260700
TCTTTTATTAACATGGCTAANGG	129S1	4	143483950	143483973	+	0	0	1	21	1	0	1	22	0	1	0	0	0	0	FALSE	0.3364310
TCTTTTATTACGCAGAGCATNGG	129S1	18	67180506	67180529	+	0	0	0	4	1	0	0	4	0	2	0	0	0	0	FALSE	0.4877600
TCTTTTATTAGAGACAAAGGNGG	129S1	4	114196149	114196172	+	0	0	3	24	1	0	2	25	0	2	0	0	0	1	TRUE	0.6606370
TCTTTTATTAGGATTAATTTNGG	B6	4	76559766	76559789	+	0	0	2	45	1	0	2	42	0	1	0	0	0	0	FALSE	0.2954630
TCTTTTATTATTGAGGGAACNGG	129S1	15	35543472	35543495	+	0	0	2	15	1	0	2	14	0	0	0	0	1	0	FALSE	0.3795420
TCTTTTATTCAATGCCACCANGG	129S1	2	155084081	155084104	+	0	0	0	14	1	0	0	13	0	1	0	0	0	0	FALSE	0.6699360
TCTTTTATTCACTAATTATTNGG	129S1	6	10174737	10174760	+	0	0	2	31	1	0	2	33	1	1	0	0	0	0	FALSE	0.1981170
TCTTTTATTCAGGAGAATAANGG	B6	18	9041270	9041293	+	0	0	11	66	1	0	11	66	1	3	0	0	0	0	FALSE	0.4886680
TCTTTTATTCCACGTTCTTCNGG	129S1	8	4872123	4872146	+	0	0	1	21	1	0	1	19	0	1	0	0	0	0	FALSE	0.2882710
TCTTTTATTCCAGGACTGTCNGG	B6	1	88934789	88934812	+	0	0	1	25	1	0	1	23	0	1	0	0	0	0	FALSE	0.3908860
TCTTTTATTCCATTGGTAGGNGG	129S1	14	49081991	49082014	+	0	0	1	29	1	0	1	32	1	1	0	0	0	0	FALSE	0.5445990
TCTTTTATTCCCATAAAAAANGG	B6	7	23835818	23835841	+	0	0	2	44	1	0	2	43	0	1	0	0	0	1	FALSE	0.3002610	Zfp235
TCTTTTATTCGTATCTTTCTNGG	129S1	1	81714067	81714090	+	0	0	1	20	1	0	1	19	0	0	0	0	1	0	FALSE	0.1871110
TCTTTTATTCTTAAGTTCCTNGG	B6	4	152973776	152973799	+	0	0	2	44	1	0	2	42	0	0	0	0	0	1	FALSE	0.3520990
TCTTTTATTGATATTGTCAGNGG	B6	5	18790835	18790858	+	0	0	2	19	1	0	2	16	0	1	0	0	0	0	FALSE	0.5727460
TCTTTTATTGCCAGCAGCTTNGG	B6	6	136863805	136863828	+	0	0	1	14	1	0	0	12	0	0	0	0	1	0	FALSE	0.3258050
TCTTTTATTGCTGGGGGGGGNGG	B6	15	43618879	43618902	+	0	0	18	440	1	0	19	376	0	0	0	0	0	1	FALSE	0.3434840
TCTTTTATTGCTTGTGGCTANGG	129S1	8	83013615	83013638	+	0	0	1	26	1	0	1	26	1	2	0	0	0	0	FALSE	0.3473960
TCTTTTATTGGCTTGTTCTANGG	129S1	18	11423577	11423600	+	0	0	2	24	1	0	2	24	0	1	0	0	1	0	FALSE	0.2413210
TCTTTTATTGTCTGTATCGTNGG	129S1	9	32913468	32913491	+	0	0	0	10	1	0	0	12	0	0	0	0	0	1	FALSE	0.3465570
TCTTTTATTGTGGTTATGGTNGG	129S1	17	52624966	52624989	+	0	0	1	27	1	0	0	26	0	2	0	0	0	0	FALSE	0.4822910
TCTTTTATTTAAAAATACATNGG	B6	6	126117716	126117739	+	0	0	4	78	1	0	4	72	0	0	0	0	1	0	FALSE	0.4809790
TCTTTTATTTAGGGAAATATNGG	129S1	3	111665897	111665920	+	0	0	3	68	1	0	3	65	0	2	0	0	0	0	FALSE	0.3699150
TCTTTTATTTGATTCTTTCTNGG	B6	8	6574824	6574847	+	0	0	4	115	1	0	5	114	1	1	0	0	0	0	FALSE	0.1667320
TCTTTTATTTGCTTGTAGTGNGG	B6	5	30341429	30341452	+	0	0	5	36	1	0	4	36	0	2	0	0	0	0	FALSE	0.4621100
TCTTTTATTTGGATAAAAAANGG	B6	4	113182898	113182921	+	0	0	5	125	1	0	5	128	0	4	0	0	0	0	FALSE	0.4146400
TCTTTTATTTTAAGTTGTCANGG	129S1	2	155767467	155767490	+	0	0	9	66	1	0	9	66	0	2	0	0	0	0	FALSE	0.5841790
TCTTTTATTTTATAAAATAANGG	B6	15	43424784	43424807	+	0	0	17	221	1	0	19	228	1	1	0	0	0	0	FALSE	0.2883480
TCTTTTATTTTCCAGAGGTGNGG	B6	9	44444222	44444245	+	0	0	15	125	1	0	12	128	0	2	0	0	0	0	FALSE	0.5125490
TCTTTTATTTTTTACATTAGNGG	B6	1	157605081	157605104	+	0	0	5	105	1	0	4	111	0	1	0	0	0	1	FALSE	0.2704640
TCTTTTATTTTTTCCCCCCANGG	129S1	5	23205800	23205823	+	0	0	14	141	1	0	13	146	1	4	0	0	0	0	FALSE	0.5025460
TCTTTTCAAAAAAATCCCCANGG	B6	16	45388078	45388101	+	0	0	0	31	1	0	0	33	0	0	0	0	0	1	FALSE	0.6385020
TCTTTTCAAAAAATCTTATTNGG	129S1	1	171579527	171579550	+	0	0	10	141	1	0	11	142	0	4	0	0	0	0	FALSE	0.1358680
TCTTTTCAAAAACAATCTACNGG	B6	17	91942941	91942964	+	0	0	12	132	1	0	11	131	1	3	0	0	0	0	FALSE	0.4563040
TCTTTTCAAAAATAAATTAANGG	129S1	13	103359684	103359707	+	0	0	11	141	1	0	10	140	0	2	0	0	0	0	FALSE	0.1922340
TCTTTTCAAAAATGCATACTNGG	B6	1	175337220	175337243	+	0	0	2	29	1	0	1	29	0	0	0	0	0	1	FALSE	0.5348940
TCTTTTCAAAACATTTTTTANGG	B6	9	84557556	84557579	+	0	0	9	92	1	0	8	98	0	0	0	0	1	0	FALSE	0.1500740
TCTTTTCAAAAGGCGTAAGTNGG	129S1	4	125496926	125496949	+	0	0	0	6	1	0	0	5	0	0	0	0	1	0	FALSE	0.5286780
TCTTTTCAAAATGTAAGGTGNGG	B6	4	56540013	56540036	+	0	0	0	24	1	0	0	24	0	0	0	0	0	1	FALSE	0.6031180
TCTTTTCAAATAGAGCTTAANGG	129S1	4	145273033	145273056	+	0	0	2	20	1	0	2	19	0	1	0	0	0	0	FALSE	0.4084860
TCTTTTCAAATGTTAGCAACNGG	B6	8	41203028	41203051	+	0	0	2	28	1	0	1	23	0	2	0	0	0	0	FALSE	0.3694370
TCTTTTCAAATGTTAGTAAANGG	129S1	8	41203028	41203051	+	0	0	3	23	1	0	2	27	0	2	0	0	0	0	FALSE	0.2002230
TCTTTTCAAATTTGGGGGGGNGG	129S1	15	100219760	100219783	+	0	0	9	135	1	0	9	132	0	0	0	0	1	0	FALSE	0.3853680
TCTTTTCAACTACAGAGGTGNGG	B6	15	60185046	60185069	+	0	0	2	11	1	0	1	10	0	2	0	0	0	0	FALSE	0.5851440
TCTTTTCAAGGTTTTTTGGTNGG	B6	14	11160576	11160599	+	0	0	2	29	1	0	1	29	0	3	0	0	0	0	FALSE	0.4264930
TCTTTTCAAGTCCTGGAGCTNGG	B6	9	106633351	106633374	+	0	0	2	23	1	0	2	23	1	1	0	0	0	0	FALSE	0.4589940
TCTTTTCAAGTTAAGCTGCTNGG	B6	1	9878303	9878326	+	0	0	1	14	1	0	1	16	0	1	0	0	0	0	FALSE	0.4776170
TCTTTTCAAGTTCTGGAATCNGG	B6	7	115318841	115318864	+	0	0	4	14	1	0	3	16	0	2	0	0	0	0	FALSE	0.2991460
TCTTTTCAAGTTGTAATCATNGG	129S1	1	168754024	168754047	+	0	0	2	10	1	0	1	11	0	2	0	0	0	0	FALSE	0.3842560
TCTTTTCAAGTTTTGAGTCANGG	B6	1	128732887	128732910	+	0	0	2	69	1	0	2	70	0	0	0	0	0	1	FALSE	0.5009410
TCTTTTCAATACTGTCCCCGNGG	B6	6	138087582	138087605	+	0	0	1	3	1	0	0	3	0	2	0	0	0	0	FALSE	0.6340170
TCTTTTCAATAGCTGCTTTTNGG	B6	6	130565164	130565187	+	0	0	1	26	1	0	1	27	0	4	0	0	0	0	TRUE	0.0764125
TCTTTTCAATATGTGTGTATNGG	B6	1	101408067	101408090	+	0	0	4	58	1	0	3	57	0	2	0	0	0	0	FALSE	0.5935030
TCTTTTCAATCCAGTAGACCNGG	129S1	7	57811267	57811290	+	0	0	1	5	1	0	0	5	0	2	0	0	0	0	FALSE	0.5839190
TCTTTTCAATCTAGTAGACTNGG	B6	7	57811267	57811290	+	0	0	3	6	1	0	2	6	0	2	0	0	0	0	FALSE	0.5539890
TCTTTTCAATCTGTGTTCCCNGG	B6	2	120901059	120901082	+	0	0	3	48	1	0	3	50	0	0	0	0	1	0	FALSE	0.4087100
TCTTTTCAATTTTTGGTATCNGG	B6	2	66710166	66710189	+	0	0	1	23	1	0	0	22	0	2	0	0	0	0	FALSE	0.1674750
TCTTTTCACAAAGATTTCATNGG	B6	12	25802466	25802489	+	0	0	1	18	1	0	1	17	0	1	0	0	0	0	FALSE	0.3854290
TCTTTTCACACAGGAAATGCNGG	129S1	1	136201192	136201215	+	0	0	2	25	1	0	2	25	0	0	0	0	0	1	FALSE	0.4566390
TCTTTTCACAGCAGTCACTANGG	129S1	4	26475912	26475935	+	0	0	4	13	1	0	4	12	0	0	0	0	0	1	FALSE	0.4939370
TCTTTTCACATAATGACCCTNGG	129S1	2	120711700	120711723	+	0	0	1	17	1	0	0	16	0	2	0	0	0	0	FALSE	0.4596260
TCTTTTCACATGTGCACCTANGG	129S1	8	5811624	5811647	+	0	0	0	13	1	0	0	12	1	1	0	0	0	0	FALSE	0.5080390
TCTTTTCACCAAGTGACAGCNGG	129S1	8	81338461	81338484	+	0	0	2	19	1	0	0	21	0	2	0	0	0	0	FALSE	0.4353520	Frem3
TCTTTTCACCACTCATGTCCNGG	129S1	12	25583919	25583942	+	0	0	1	19	1	0	0	18	0	0	0	0	0	0	FALSE	0.4596240
TCTTTTCACCATGAATTCCANGG	B6	14	51106648	51106671	+	0	0	5	38	1	0	4	38	0	2	0	0	0	0	TRUE	0.5261700
TCTTTTCACCTCATCATTATNGG	129S1	14	35031537	35031560	+	0	0	1	13	1	0	0	13	0	3	0	0	0	0	FALSE	0.1938650
TCTTTTCACTACTGTCCCTGNGG	129S1	6	138087582	138087605	+	0	0	4	17	1	0	3	17	0	2	0	0	0	0	FALSE	0.5561090
TCTTTTCACTCCCCTCCTAANGG	129S1	9	48413406	48413429	+	0	0	2	14	1	0	2	14	0	1	0	0	0	0	FALSE	0.5337220
TCTTTTCACTCTGTGGGGCCNGG	129S1	15	36749433	36749456	+	0	0	7	89	1	0	7	90	0	0	0	0	2	0	FALSE	0.2288260
TCTTTTCACTTGGCAATGAANGG	129S1	14	79066100	79066123	+	0	0	1	15	1	0	1	15	0	0	0	0	1	0	FALSE	0.3629740
TCTTTTCAGAAACACAGACTNGG	B6	4	135382717	135382740	+	0	0	3	43	1	0	3	42	1	1	0	0	0	0	FALSE	0.5333630
TCTTTTCAGAAGCTTCACGTNGG	129S1	8	92023556	92023579	+	0	0	3	9	1	0	2	9	0	2	0	0	0	0	FALSE	0.6731430
TCTTTTCAGAAGCTTCATGCNGG	B6	8	92023556	92023579	+	0	0	3	15	1	0	2	15	0	2	0	0	0	0	FALSE	0.5090300
TCTTTTCAGAAGTGTGTAGGNGG	129S1	3	153560945	153560968	+	0	0	3	14	1	0	3	15	1	1	0	0	0	0	FALSE	0.6403030
TCTTTTCAGAATGGGAGGGANGG	129S1	14	70095390	70095413	+	0	0	4	44	1	0	3	42	0	1	0	0	1	0	FALSE	0.5047020
TCTTTTCAGACAAGACTCTGNGG	129S1	13	85898765	85898788	+	0	0	2	21	1	0	2	22	1	3	0	0	0	0	FALSE	0.6850860
TCTTTTCAGAGCCCCAGTTANGG	B6	8	15143937	15143960	+	0	0	2	12	1	0	1	12	0	3	0	0	0	0	FALSE	0.4372080
TCTTTTCAGAGGGAGAAGTANGG	129S1	8	70641728	70641751	+	0	0	1	18	1	0	2	18	0	1	0	0	0	0	FALSE	0.6043000	Slc25a42
TCTTTTCAGATGCTACTTTGNGG	129S1	6	49769400	49769423	+	0	0	2	21	1	0	2	21	0	1	0	0	0	0	FALSE	0.4816160
TCTTTTCAGATTTTTTTTCCNGG	129S1	4	91224519	91224542	+	0	0	13	167	1	0	13	169	0	0	0	0	1	0	FALSE	0.3738420
TCTTTTCAGCAAAGGTTCTCNGG	B6	12	104363468	104363491	+	0	0	3	17	1	0	3	18	1	1	0	0	0	0	FALSE	0.4155780
TCTTTTCAGCAAGATATACCNGG	B6	1	133290253	133290276	+	0	0	1	25	1	0	0	24	0	2	0	0	0	0	FALSE	0.5077690
TCTTTTCAGCAGGTTTGTGGNGG	B6	14	65306146	65306169	+	0	0	1	21	1	0	1	19	1	1	0	0	0	0	FALSE	0.5834300
TCTTTTCAGCCCAAATAGCTNGG	B6	12	113833735	113833758	+	0	0	1	15	1	0	1	14	1	1	0	0	0	0	FALSE	0.5404460
TCTTTTCAGCCTAAGTTAGANGG	B6	16	6438828	6438851	+	0	0	0	12	1	0	0	12	0	1	0	0	0	0	FALSE	0.5067840
TCTTTTCAGCTAAACATTTANGG	129S1	13	65039537	65039560	+	0	0	2	35	1	0	2	35	1	1	0	0	0	0	FALSE	0.0922963
TCTTTTCAGGAGGCCATAGGNGG	B6	16	93625214	93625237	+	0	0	2	8	1	0	2	10	1	4	0	0	0	0	FALSE	0.5619690
TCTTTTCAGGGTCTTTGGGGNGG	129S1	4	145409495	145409518	+	0	0	2	34	1	0	1	34	0	0	0	0	0	1	FALSE	0.5068130
TCTTTTCAGGGTCTTTTCGGNGG	B6	4	145409495	145409518	+	0	0	1	26	1	0	0	25	0	0	0	0	0	1	FALSE	0.5357410
TCTTTTCAGTGACTTAGATANGG	B6	14	15795923	15795946	+	0	0	1	16	1	0	1	15	0	3	0	0	0	0	FALSE	0.5045660
TCTTTTCAGTGATGGCCCATNGG	B6	2	122421903	122421926	+	0	0	15	176	1	0	17	177	1	2	0	0	0	0	FALSE	0.5026400
TCTTTTCAGTGGGCTGTCTANGG	129S1	8	89296636	89296659	+	0	0	1	10	1	0	2	10	0	1	0	0	0	0	FALSE	0.3225560
TCTTTTCAGTGGGTTGTCTTNGG	129S1	7	99778847	99778870	+	0	0	1	18	1	0	2	20	0	1	0	0	0	0	FALSE	0.3870040
TCTTTTCAGTGTGGAGTCCTNGG	129S1	8	85928098	85928121	+	0	0	2	29	1	0	2	31	1	1	0	0	0	0	FALSE	0.4531090
TCTTTTCAGTGTTGAGAGAGNGG	129S1	8	124714194	124714217	+	0	0	1	46	1	0	1	47	1	1	0	0	0	0	FALSE	0.4984230
TCTTTTCATAAAGTACATTANGG	129S1	15	17976884	17976907	+	0	0	3	29	1	0	3	30	1	2	0	0	0	0	FALSE	0.2837560
TCTTTTCATAGATGTGTAAGNGG	B6	8	43294328	43294351	+	0	0	1	22	1	0	1	21	0	1	0	0	0	0	FALSE	0.4595940
TCTTTTCATAGCAAGATGCANGG	129S1	7	24225393	24225416	+	0	0	1	19	1	0	1	19	0	3	0	0	0	0	FALSE	0.6218570
TCTTTTCATAGGTGCCTTTTNGG	129S1	7	36580142	36580165	+	0	0	1	26	1	0	1	26	0	0	0	0	0	1	FALSE	0.0558837
TCTTTTCATAGTGGGAGCAANGG	B6	14	54782102	54782125	+	0	0	1	12	1	0	0	13	0	2	0	0	0	0	FALSE	0.5891720
TCTTTTCATATACAATGCATNGG	129S1	4	68225049	68225072	+	0	0	1	105	1	0	1	105	1	1	0	0	0	0	FALSE	0.5308540
TCTTTTCATATAGTCCTTCANGG	129S1	4	91777661	91777684	+	0	0	2	19	1	0	1	20	0	2	0	0	0	0	FALSE	0.4086730
TCTTTTCATATAGTTCTTCCNGG	B6	4	91777661	91777684	+	0	0	1	29	1	0	0	27	0	2	0	0	0	0	FALSE	0.4157980
TCTTTTCATATCTGGGATGTNGG	129S1	4	113825542	113825565	+	0	0	0	22	1	0	2	22	0	3	0	0	0	0	TRUE	0.3803290
TCTTTTCATATTTGTTTATANGG	B6	5	82766220	82766243	+	0	0	2	86	1	0	2	84	0	0	0	0	1	0	FALSE	0.2154990
TCTTTTCATCACATCATTATNGG	B6	14	35031537	35031560	+	0	0	2	16	1	0	1	14	0	3	0	0	0	0	FALSE	0.3140760
TCTTTTCATCATTGAAGAAGNGG	B6	5	126306019	126306042	+	0	0	2	20	1	0	2	20	1	1	0	0	0	0	FALSE	0.5251730
TCTTTTCATCTTTTTTGTTTNGG	129S1	7	90486736	90486759	+	0	0	11	304	1	0	13	303	0	0	0	0	0	1	FALSE	0.1834170
TCTTTTCATGACTGGGATGTNGG	129S1	4	113883393	113883416	+	0	0	4	21	1	0	4	19	0	2	0	0	0	0	TRUE	0.3491750
TCTTTTCATGATGAGAAAGANGG	B6	8	15410501	15410524	+	0	0	4	33	1	0	3	34	0	0	0	0	0	1	FALSE	0.4684240
TCTTTTCATGGGACCCTGAANGG	129S1	4	38626830	38626853	+	0	0	3	12	1	0	2	12	0	2	0	0	0	0	FALSE	0.5289720
TCTTTTCATGTAGTACCCTTNGG	B6	17	73125614	73125637	+	0	0	0	14	1	0	0	15	0	0	0	0	0	1	FALSE	0.4571640
TCTTTTCATTACTGAGATGTNGG	B6	4	113883393	113883416	+	0	0	5	37	1	0	4	39	0	2	0	0	0	0	TRUE	0.3654460
TCTTTTCATTATTAGATACANGG	B6	7	87807110	87807133	+	0	0	2	41	1	0	2	40	0	1	0	0	0	0	FALSE	0.4940840
TCTTTTCATTGCATCCTCAGNGG	129S1	11	121937019	121937042	+	0	0	1	15	1	0	1	14	1	1	0	0	0	0	FALSE	0.6032050
TCTTTTCATTGCCCATGCTGNGG	129S1	17	74265643	74265666	+	0	0	1	21	1	0	1	19	0	0	0	0	1	0	FALSE	0.5191840
TCTTTTCATTTAGGTTCCTGNGG	129S1	2	134499607	134499630	+	0	0	3	22	1	0	3	22	1	1	0	0	0	0	FALSE	0.5460240
TCTTTTCATTTCAACTCGCGNGG	B6	6	18385743	18385766	+	0	0	1	3	1	0	0	4	0	2	0	0	0	0	FALSE	0.5205910
TCTTTTCATTTCTCCTGGGCNGG	B6	15	41552671	41552694	+	0	0	2	28	1	0	1	28	0	0	0	0	0	1	FALSE	0.2918790
TCTTTTCATTTGGTTTGCACNGG	129S1	15	38584715	38584738	+	0	0	2	34	1	0	2	32	0	2	0	0	0	0	FALSE	0.3773840
TCTTTTCATTTTTACCTTATNGG	129S1	3	63283379	63283402	+	0	0	7	68	1	0	7	69	1	1	0	0	0	0	FALSE	0.2202470
TCTTTTCCAAAATTTTTACANGG	129S1	1	125947516	125947539	+	0	0	2	34	1	0	2	37	0	3	0	0	1	0	FALSE	0.4643150
TCTTTTCCAAAGGGAACTGANGG	B6	19	52951277	52951300	+	0	0	9	73	1	0	9	71	0	2	0	0	0	0	FALSE	0.5538060
TCTTTTCCAACAAGGTGGGCNGG	129S1	9	41868354	41868377	+	0	0	1	11	1	0	0	10	0	2	0	0	0	0	FALSE	0.4116990
TCTTTTCCAACCCACCATTANGG	B6	17	9723260	9723283	+	0	0	1	9	1	0	1	8	0	1	0	0	0	0	FALSE	0.3235630
TCTTTTCCAAGCCACAGAAGNGG	B6	13	13509348	13509371	+	0	0	0	25	1	0	0	24	0	2	0	0	1	0	FALSE	0.5954920
TCTTTTCCAAGCCTCTTGTTNGG	B6	18	10352005	10352028	+	0	0	0	20	1	0	0	20	0	0	0	0	1	0	FALSE	0.3035970
TCTTTTCCAAGTAGAATGAANGG	B6	5	89361865	89361888	+	0	0	2	15	1	0	2	16	1	1	0	0	0	0	FALSE	0.4474680
TCTTTTCCAATGGTTATGAANGG	129S1	7	87049951	87049974	+	0	0	0	12	1	0	0	13	0	1	0	0	0	0	FALSE	0.4550880
TCTTTTCCACAAGCATTGTANGG	129S1	6	75340076	75340099	+	0	0	0	15	1	0	1	13	0	3	0	0	0	0	FALSE	0.5548850
TCTTTTCCACACAGTTCTTTNGG	B6	12	117597551	117597574	+	0	0	6	43	1	0	6	42	0	2	0	0	0	0	FALSE	0.1899900
TCTTTTCCACAGCCTTAAAGNGG	B6	14	13937253	13937276	+	0	0	3	15	1	0	3	14	0	2	0	0	0	0	FALSE	0.6195160
TCTTTTCCACATGAACTTTANGG	129S1	7	90329146	90329169	+	0	0	2	18	1	0	2	18	0	2	1	0	1	0	FALSE	0.2949470
TCTTTTCCACATGCTTGCACNGG	B6	3	126762787	126762810	+	0	0	0	20	1	0	0	18	0	0	0	0	1	0	FALSE	0.5087750
TCTTTTCCACCAACTAGCAANGG	129S1	3	26759140	26759163	+	0	0	0	18	1	0	0	20	0	0	0	0	0	1	FALSE	0.5314230
TCTTTTCCACGGTCTTAAAGNGG	129S1	14	13937253	13937276	+	0	0	1	4	1	0	0	6	0	2	0	0	0	0	FALSE	0.6202210
TCTTTTCCACTAAGATAGGCNGG	B6	2	162812542	162812565	+	0	0	2	5	1	0	1	5	0	2	0	0	0	0	FALSE	0.5186950
TCTTTTCCACTATCTTTTTGNGG	129S1	7	28858464	28858487	+	0	0	3	51	1	0	3	51	0	0	0	0	1	0	FALSE	0.5458360	Spred3
TCTTTTCCACTGCCCAGGTCNGG	B6	18	84922574	84922597	+	0	0	2	15	1	0	1	15	0	2	0	0	0	0	FALSE	0.4198510
TCTTTTCCACTTGGAACAGGNGG	129S1	8	107996205	107996228	+	0	0	1	13	1	0	1	12	1	1	0	0	0	0	FALSE	0.5730900
TCTTTTCCAGATTACTCTCGNGG	129S1	9	41102062	41102085	+	0	0	0	6	1	0	0	5	0	3	0	0	0	0	FALSE	0.5720610
TCTTTTCCAGGCAACTCTGTNGG	129S1	12	117836568	117836591	+	0	0	4	38	1	0	4	36	0	0	0	0	1	0	FALSE	0.4548310
TCTTTTCCAGGGTGGAAATCNGG	B6	8	72250865	72250888	+	0	0	1	20	1	0	1	19	1	1	0	0	0	0	FALSE	0.3332160
TCTTTTCCAGTGGTGGTTAGNGG	129S1	18	79884182	79884205	+	0	0	0	12	1	0	0	9	1	2	0	0	0	0	FALSE	0.5179740
TCTTTTCCATATGCCAGGCTNGG	129S1	18	61238500	61238523	+	0	0	2	13	1	0	2	13	0	0	0	0	1	0	FALSE	0.5215600
TCTTTTCCATGGCCAGGCAGNGG	B6	4	143337520	143337543	+	0	0	3	24	1	0	2	23	0	3	0	0	0	0	FALSE	0.4834960
TCTTTTCCATGGCCGTTATTNGG	129S1	1	134983881	134983904	+	0	0	0	7	1	0	0	9	0	0	0	0	1	0	FALSE	0.2260880
TCTTTTCCATGTGAAGTGGANGG	B6	12	21503770	21503793	+	0	0	3	11	1	0	3	11	0	1	0	0	0	0	FALSE	0.6368980
TCTTTTCCATTAGGGTTAGANGG	129S1	8	31723553	31723576	+	0	0	0	15	1	0	0	16	0	1	0	0	0	0	FALSE	0.5383810
TCTTTTCCCAATTCATAGGTNGG	B6	3	3052052	3052075	+	0	0	6	15	1	0	6	18	0	2	0	0	0	0	TRUE	0.5032280
TCTTTTCCCAATTCGTAGATNGG	129S1	3	3052052	3052075	+	0	0	4	28	1	0	2	27	0	2	0	0	0	0	TRUE	0.3701440
TCTTTTCCCATATGTACTGCNGG	129S1	8	82238458	82238481	+	0	0	0	7	1	0	0	6	0	3	0	0	0	0	FALSE	0.3549680
TCTTTTCCCATGAACACGGTNGG	129S1	13	64926445	64926468	+	0	0	0	3	1	0	0	3	1	1	0	0	0	1	FALSE	0.5730750
TCTTTTCCCATTATTTCACTNGG	129S1	5	22407955	22407978	+	0	0	4	27	1	0	4	27	1	1	0	0	0	0	FALSE	0.4537640
TCTTTTCCCCAACCTTCTCCNGG	129S1	15	54481096	54481119	+	0	0	3	33	1	0	3	34	1	1	0	0	0	0	FALSE	0.4465960
TCTTTTCCCCAATTTATCCANGG	B6	18	18014466	18014489	+	0	0	2	26	1	0	3	23	0	0	0	0	1	0	FALSE	0.5266990
TCTTTTCCCCCACCTAGTGCNGG	129S1	5	16657343	16657366	+	0	0	0	20	1	0	0	20	0	0	0	0	1	0	FALSE	0.3095980
TCTTTTCCCCCCCAAATCTGNGG	B6	3	154137993	154138016	+	0	0	3	22	1	0	2	21	0	0	0	0	0	1	FALSE	0.6241550
TCTTTTCCCCCCTTATAAAANGG	129S1	1	11713136	11713159	+	0	0	5	69	1	0	5	68	0	2	0	0	0	1	FALSE	0.5025410
TCTTTTCCCCTGCCTTCCACNGG	B6	7	16321215	16321238	+	0	0	2	35	1	0	2	36	0	1	0	0	0	1	FALSE	0.4124910
TCTTTTCCCCTTCCCCTCCCNGG	129S1	4	92368390	92368413	+	0	0	9	81	1	0	9	78	1	1	0	0	0	0	FALSE	0.3560310
TCTTTTCCCCTTGTGGGTGTNGG	129S1	9	64041241	64041264	+	0	0	2	26	1	0	1	24	0	2	0	0	0	0	FALSE	0.3831680
TCTTTTCCCGGGACTCCTGANGG	B6	17	4879844	4879867	+	0	0	2	5	1	0	1	5	0	2	0	0	0	0	FALSE	0.5597610
TCTTTTCCCGTTTCTCTTGCNGG	B6	18	52158159	52158182	+	0	0	10	44	1	0	10	40	0	4	0	0	0	0	FALSE	0.2109900
TCTTTTCCCTAACGGAAGGCNGG	129S1	5	129057600	129057623	+	0	0	1	8	1	0	0	8	0	2	0	0	0	0	FALSE	0.4973990
TCTTTTCCCTAAGACAAGATNGG	B6	19	29140136	29140159	+	0	0	2	13	1	0	2	13	0	1	0	0	0	0	FALSE	0.5055300
TCTTTTCCCTAGAAAAATAGNGG	B6	6	129783497	129783520	+	0	0	1	23	1	0	1	24	0	0	0	0	0	1	FALSE	0.4683120
TCTTTTCCCTAGTGACCTTTNGG	B6	15	11066765	11066788	+	0	0	1	17	1	0	1	18	0	0	0	0	0	1	FALSE	0.2822090
TCTTTTCCCTATTGGAGGAGNGG	B6	12	56552860	56552883	+	0	0	1	16	1	0	0	17	0	2	0	0	0	0	FALSE	0.5625650
TCTTTTCCCTCCCCTGGGTCNGG	129S1	19	41314536	41314559	+	0	0	3	30	1	0	3	30	0	0	0	0	1	0	FALSE	0.3282360
TCTTTTCCCTCTCACGAGGTNGG	129S1	17	24676745	24676768	+	0	0	2	5	1	0	1	4	0	2	0	0	0	0	FALSE	0.5077710
TCTTTTCCCTTAGCAGCTTTNGG	129S1	8	91864181	91864204	+	0	0	1	18	1	0	1	20	0	1	0	0	0	0	FALSE	0.3429190
TCTTTTCCCTTTAGGTAATTNGG	B6	14	8968868	8968891	+	0	0	6	75	1	0	6	79	0	2	0	0	0	0	FALSE	0.1054250
TCTTTTCCCTTTCAGCCAAGNGG	129S1	15	36942204	36942227	+	0	0	0	28	1	0	0	27	0	0	0	0	0	1	FALSE	0.6121900
TCTTTTCCCTTTTAAGAGTTNGG	129S1	3	144351747	144351770	+	0	0	4	47	1	0	3	46	0	2	0	0	0	0	FALSE	0.3245400
TCTTTTCCGATGTTTTCCAANGG	B6	1	20908522	20908545	+	0	0	1	10	1	0	1	10	0	0	0	0	0	1	FALSE	0.6295570
TCTTTTCCGCTAAAATAGGCNGG	129S1	2	162812542	162812565	+	0	0	1	6	1	0	0	6	0	2	0	0	0	0	FALSE	0.5387270
TCTTTTCCTAATAAAGTGTCNGG	B6	18	33707467	33707490	+	0	0	2	14	1	0	2	13	1	1	0	0	0	0	FALSE	0.4266240
TCTTTTCCTACACAAGATACNGG	129S1	8	32766354	32766377	+	0	0	0	18	1	0	0	17	0	1	0	0	0	0	FALSE	0.4579200
TCTTTTCCTACCACAGAGGANGG	129S1	1	168226343	168226366	+	0	0	1	24	1	0	1	26	1	1	0	0	0	0	FALSE	0.6059850
TCTTTTCCTACTCTTGTTTANGG	129S1	19	46412354	46412377	+	0	0	2	53	1	0	2	52	0	0	0	0	0	1	FALSE	0.2510290
TCTTTTCCTAGCATATGTTGNGG	129S1	16	12480782	12480805	+	0	0	3	19	1	0	3	19	1	1	0	0	0	0	FALSE	0.5238180
TCTTTTCCTAGCGTGGTGAGNGG	129S1	3	103485854	103485877	+	0	0	0	10	1	0	0	10	0	0	0	0	0	1	FALSE	0.6129250
TCTTTTCCTAGCTTTGTGTCNGG	B6	15	73857096	73857119	+	0	0	1	22	1	0	0	23	0	2	0	0	0	0	FALSE	0.3193930
TCTTTTCCTCAGACGGATTANGG	B6	8	90470000	90470023	+	0	0	0	2	1	0	0	3	0	1	0	0	0	0	FALSE	0.3697030
TCTTTTCCTCAGCAAAATTCNGG	129S1	1	151010412	151010435	+	0	0	0	33	1	0	0	30	0	1	0	0	0	0	FALSE	0.3636130
TCTTTTCCTCATATTTCTATNGG	B6	7	129569965	129569988	+	0	0	3	47	1	0	3	46	0	1	0	0	0	1	FALSE	0.2454620
TCTTTTCCTCCAGGTGTCACNGG	B6	8	55398227	55398250	+	0	0	0	15	1	0	1	15	0	1	0	0	0	0	FALSE	0.4287520
TCTTTTCCTCCAGTATTTTANGG	129S1	5	32276411	32276434	+	0	0	3	34	1	0	3	32	0	0	0	0	1	0	FALSE	0.2410860
TCTTTTCCTCCCCCTCCTTCNGG	129S1	18	82854859	82854882	+	0	0	4	83	1	0	3	81	0	1	0	0	0	0	FALSE	0.2735450
TCTTTTCCTCTAAGCATGTANGG	B6	17	22313438	22313461	+	0	0	1	30	1	0	1	28	1	1	0	0	0	0	FALSE	0.5249160
TCTTTTCCTCTAATACAAGANGG	129S1	9	105638079	105638102	+	0	0	0	19	1	0	0	19	0	0	0	0	0	1	FALSE	0.6001410
TCTTTTCCTCTCTGAGGACANGG	B6	18	59257914	59257937	+	0	0	7	50	1	0	7	51	0	1	0	0	0	0	FALSE	0.5664220
TCTTTTCCTCTCTTGTGTCCNGG	B6	7	134685468	134685491	+	0	0	5	44	1	0	6	42	0	1	0	0	0	0	FALSE	0.4414630
TCTTTTCCTGACGACTCCAGNGG	B6	2	143949289	143949312	+	0	0	0	11	1	0	0	9	0	3	0	0	0	0	FALSE	0.5728570
TCTTTTCCTGAGAGAACGCTNGG	B6	4	55739369	55739392	+	0	0	1	13	1	0	0	13	0	2	0	0	0	0	FALSE	0.5447350
TCTTTTCCTGAGTAGGGCTANGG	B6	13	80255554	80255577	+	0	0	3	16	1	0	2	15	0	2	0	0	0	0	FALSE	0.4552630
TCTTTTCCTGAGTATGGCCANGG	129S1	13	80255554	80255577	+	0	0	2	21	1	0	1	19	0	2	0	0	0	0	FALSE	0.5540370
TCTTTTCCTGCTGAGATCCANGG	B6	1	187988270	187988293	+	0	0	1	30	1	0	1	27	0	1	0	0	0	1	FALSE	0.5324140
TCTTTTCCTGCTGTAATAATNGG	B6	15	35669539	35669562	+	0	0	1	10	1	0	0	11	0	0	0	0	1	0	FALSE	0.1426630
TCTTTTCCTGGACTACTGGTNGG	129S1	16	7700084	7700107	+	0	0	1	17	1	0	0	17	0	2	0	0	0	0	FALSE	0.5048740
TCTTTTCCTGGGAGAGGTGTNGG	B6	1	171577444	171577467	+	0	0	1	32	1	0	1	31	0	3	0	0	0	0	TRUE	0.3614350
TCTTTTCCTGTCCATCCTGANGG	129S1	2	39595933	39595956	+	0	0	3	28	1	0	4	26	1	1	0	0	0	0	FALSE	0.5408050
TCTTTTCCTGTGAGTCTTTGNGG	129S1	12	26028952	26028975	+	0	0	7	332	1	0	7	327	0	0	0	0	0	1	FALSE	0.4951730
TCTTTTCCTGTGGGAGCAATNGG	B6	14	103052761	103052784	+	0	0	2	23	1	0	2	24	0	0	0	0	0	1	FALSE	0.3684640
TCTTTTCCTGTTCCCAAGACNGG	B6	15	36730132	36730155	+	0	0	4	46	1	0	2	47	0	2	0	0	0	0	FALSE	0.3016020
TCTTTTCCTGTTCCCGAAACNGG	129S1	15	36730132	36730155	+	0	0	1	12	1	0	0	11	0	2	0	0	0	0	FALSE	0.1987780
TCTTTTCCTGTTGCTTTTAGNGG	129S1	6	139825640	139825663	+	0	0	4	74	1	0	4	71	1	3	0	0	0	0	FALSE	0.2644760
TCTTTTCCTTCCTGTAGAGGNGG	B6	4	145552027	145552050	+	0	0	1	34	1	0	0	33	0	2	0	0	0	0	TRUE	0.5315790
TCTTTTCCTTGGACATGAATNGG	129S1	1	99303464	99303487	+	0	0	1	17	1	0	1	16	0	4	0	0	0	0	FALSE	0.3880780
TCTTTTCCTTGGGCTCCGTTNGG	129S1	7	29971258	29971281	+	0	0	1	20	1	0	0	15	0	0	0	0	1	0	FALSE	0.4321000
TCTTTTCCTTTATGTAGGATNGG	129S1	4	67971273	67971296	+	0	0	4	26	1	0	3	27	0	1	0	0	0	1	FALSE	0.3822880
TCTTTTCCTTTCAATAGTGANGG	129S1	12	30528105	30528128	+	0	0	4	29	1	0	3	30	0	2	0	0	0	0	FALSE	0.5572150
TCTTTTCCTTTGCCTCTCGTNGG	129S1	8	35020116	35020139	+	0	0	3	115	1	0	4	112	0	1	0	0	1	0	FALSE	0.5134640
TCTTTTCCTTTTCCTCGTATNGG	B6	12	53901083	53901106	+	0	0	3	28	1	0	1	28	0	1	0	0	1	0	FALSE	0.2753330
TCTTTTCCTTTTTGCTTTAANGG	129S1	15	19231210	19231233	+	0	0	6	111	1	0	6	116	1	1	0	0	0	0	FALSE	0.1044340
TCTTTTCCTTTTTGTGACGGNGG	B6	1	124065180	124065203	+	0	0	0	31	1	0	0	30	0	1	0	0	0	0	FALSE	0.6256420
TCTTTTCGCATTATTCTACANGG	129S1	15	32888704	32888727	+	0	0	5	104	1	0	4	104	1	4	0	0	0	0	FALSE	0.4909550
TCTTTTCGCTTTCCCTGCTCNGG	129S1	8	41233470	41233493	+	0	0	0	15	1	0	0	15	0	0	0	0	1	0	FALSE	0.2758150
TCTTTTCGGTAAAGCAACCCNGG	129S1	4	76397106	76397129	+	0	0	0	7	1	0	0	6	0	3	0	0	0	0	FALSE	0.5952190
TCTTTTCGTCACCTGGGCAGNGG	B6	12	25998385	25998408	+	0	0	2	8	1	0	2	7	1	1	0	0	0	0	FALSE	0.4742380
TCTTTTCGTGTCTGTCTGCANGG	129S1	8	88887702	88887725	+	0	0	1	19	1	0	1	19	0	2	0	0	1	0	FALSE	0.4306460
TCTTTTCGTTATACCTCTTTNGG	129S1	14	72724908	72724931	+	0	0	0	15	1	0	0	15	0	0	0	0	0	1	FALSE	0.3155410
TCTTTTCTAAAGTGTCTTCCNGG	129S1	19	37657499	37657522	+	0	0	4	36	1	0	3	39	0	2	0	0	0	0	FALSE	0.3002520
TCTTTTCTAAATATGGAACTNGG	B6	4	86762036	86762059	+	0	0	1	20	1	0	1	20	1	1	0	0	0	0	FALSE	0.4912840
TCTTTTCTAAATGCTGATGCNGG	B6	6	26358304	26358327	+	0	0	2	26	1	0	1	27	0	2	0	0	0	0	FALSE	0.5072820
TCTTTTCTAAATGCTGGTACNGG	129S1	6	26358304	26358327	+	0	0	4	8	1	0	2	8	0	2	0	0	0	0	FALSE	0.4579680
TCTTTTCTAACAAAAACACCNGG	129S1	16	80421951	80421974	+	0	0	1	16	1	0	1	15	0	0	0	0	1	0	FALSE	0.6540020
TCTTTTCTAACATGTATTTTNGG	129S1	1	8189677	8189700	+	0	0	10	58	1	0	9	58	0	1	0	0	0	0	FALSE	0.1301430
TCTTTTCTAAGATGGCTCTGNGG	129S1	19	59726041	59726064	+	0	0	4	25	1	0	3	24	0	2	0	0	0	0	FALSE	0.6568340
TCTTTTCTAAGATTACTCTGNGG	B6	19	59726041	59726064	+	0	0	3	16	1	0	2	17	0	2	0	0	0	0	FALSE	0.7187920
TCTTTTCTAATTAACCAAGANGG	B6	4	49835053	49835076	+	0	0	1	30	1	0	1	28	1	1	0	0	0	0	FALSE	0.4613610
TCTTTTCTAATTCCATCCAANGG	129S1	12	114550877	114550900	+	0	0	9	72	1	0	7	70	0	2	0	0	0	0	TRUE	0.5451610
TCTTTTCTACAATTAAAAAANGG	129S1	19	29681026	29681049	+	0	0	4	54	1	0	4	52	0	0	0	0	1	0	FALSE	0.4923360
TCTTTTCTACAGGTGTGTGGNGG	129S1	9	41337356	41337379	+	0	0	3	25	1	0	2	25	1	3	0	0	0	0	FALSE	0.6076790
TCTTTTCTACCAAACTGACCNGG	B6	4	113116081	113116104	+	0	0	1	30	1	0	3	29	1	2	0	0	0	0	TRUE	0.6243430
TCTTTTCTACTGGTAAGTGGNGG	129S1	5	33180574	33180597	+	0	0	1	20	1	0	0	22	0	2	0	0	0	0	FALSE	0.5679690
TCTTTTCTACTTGGGTTCTGNGG	129S1	17	42954023	42954046	+	0	0	9	93	1	0	10	91	0	2	0	0	0	0	FALSE	0.5535500
TCTTTTCTAGAACGCGCTTCNGG	129S1	1	118388304	118388327	+	0	0	1	4	1	0	0	4	0	0	0	0	1	0	FALSE	0.2488300
TCTTTTCTAGGCATGGGTACNGG	129S1	10	26495112	26495135	+	0	0	1	16	1	0	1	15	0	3	0	0	0	1	FALSE	0.1857270
TCTTTTCTAGGGAAGTTGGTNGG	129S1	9	71011271	71011294	+	0	0	2	9	1	0	2	9	0	1	0	0	0	0	FALSE	0.6096620
TCTTTTCTAGTACCCCGGTCNGG	129S1	18	69886731	69886754	+	0	0	1	10	1	0	0	10	0	2	0	0	0	0	FALSE	0.4968060
TCTTTTCTAGTACCTTGGTCNGG	B6	18	69886731	69886754	+	0	0	1	10	1	0	0	10	0	2	0	0	0	0	FALSE	0.4513050
TCTTTTCTATATGAAAACAGNGG	B6	13	76890072	76890095	+	0	0	6	49	1	0	6	46	0	1	0	0	0	0	FALSE	0.6497030
TCTTTTCTATCAACCTGGGANGG	129S1	19	50571730	50571753	+	0	0	1	136	1	0	1	135	0	1	0	0	0	0	FALSE	0.5816840
TCTTTTCTATGGTTGATTTTNGG	129S1	3	130106599	130106622	+	0	0	2	53	1	0	3	54	0	2	0	0	1	0	FALSE	0.1436550
TCTTTTCTATTAGCTGCACGNGG	129S1	15	30409866	30409889	+	0	0	1	4	1	0	1	4	0	0	0	0	0	1	FALSE	0.5432080
TCTTTTCTATTCTAGATGGTNGG	B6	16	5810419	5810442	+	0	0	0	21	1	0	0	23	0	1	0	0	1	0	FALSE	0.4479840
TCTTTTCTATTCTTGGCTTTNGG	B6	13	93820672	93820695	+	0	0	6	91	1	0	5	92	0	0	0	0	1	0	FALSE	0.2881320
TCTTTTCTATTGTTATGTGGNGG	129S1	12	88638338	88638361	+	0	0	2	30	1	0	2	31	0	0	0	0	1	0	FALSE	0.5854000
TCTTTTCTATTTTTACAACTNGG	129S1	X	105768654	105768677	+	0	0	8	73	1	0	8	69	0	1	0	0	0	0	FALSE	0.5069930
TCTTTTCTCAAGACTTGGTGNGG	129S1	1	171046359	171046382	+	0	0	0	19	1	0	0	21	0	2	0	0	0	0	FALSE	0.4679680	Tomm40l
TCTTTTCTCACACACATACANGG	129S1	3	153673771	153673794	+	0	0	1	25	1	0	0	27	0	0	0	0	1	0	FALSE	0.5867810
TCTTTTCTCACCAGTATTTTNGG	B6	9	114456417	114456440	+	0	0	2	28	1	0	2	26	1	1	0	0	0	0	FALSE	0.2414450
TCTTTTCTCACTGAGCATTTNGG	B6	8	69890610	69890633	+	0	0	3	30	1	0	2	34	0	2	0	0	0	0	FALSE	0.1523540
TCTTTTCTCAGCCTTCTGGGNGG	B6	2	156060677	156060700	+	0	0	10	71	1	0	8	74	0	2	0	0	0	1	FALSE	0.6627980
TCTTTTCTCATAAGAACCAGNGG	B6	12	100573165	100573188	+	0	0	2	23	1	0	1	23	0	2	0	0	0	0	FALSE	0.6343180
TCTTTTCTCATGAAAACCAGNGG	129S1	12	100573165	100573188	+	0	0	2	24	1	0	1	23	0	2	0	0	0	0	FALSE	0.6541220
TCTTTTCTCCACAAAGCAGANGG	B6	14	49235661	49235684	+	0	0	0	62	1	0	0	64	0	1	0	0	0	0	FALSE	0.5684840
TCTTTTCTCCACCACTGCACNGG	B6	12	50502232	50502255	+	0	0	2	23	1	0	1	22	0	2	0	0	0	0	FALSE	0.3283130
TCTTTTCTCCAGCACCGTTTNGG	129S1	12	73581488	73581511	+	0	0	1	21	1	0	0	22	0	2	0	0	0	0	FALSE	0.4175460
TCTTTTCTCCAGCGCCGTCTNGG	B6	12	73581488	73581511	+	0	0	1	5	1	0	0	5	0	2	0	0	0	0	FALSE	0.4511260
TCTTTTCTCCATCCGTGAAGNGG	B6	2	120386996	120387019	+	0	0	2	13	1	0	2	13	0	0	0	0	0	1	FALSE	0.5605690
TCTTTTCTCCCACTCATCAGNGG	129S1	3	98837709	98837732	+	0	0	2	34	1	0	2	36	1	1	0	0	0	0	FALSE	0.5622750
TCTTTTCTCCCAGAGGACTCNGG	B6	7	134097416	134097439	+	0	0	9	149	1	0	9	147	0	2	0	0	0	0	FALSE	0.5203430
TCTTTTCTCCCCTGAGCAGCNGG	129S1	3	104762198	104762221	+	0	0	3	51	1	0	4	52	1	1	0	0	0	0	FALSE	0.3841930
TCTTTTCTCCCTTTCCCTTTNGG	129S1	7	45667187	45667210	+	0	0	6	78	1	0	4	78	0	2	0	0	0	0	FALSE	0.2367830
TCTTTTCTCCGCCACTGTACNGG	129S1	12	50502232	50502255	+	0	0	1	9	1	0	0	12	0	2	0	0	0	0	FALSE	0.2839560
TCTTTTCTCCTACCCTACACNGG	B6	15	96834907	96834930	+	0	0	2	12	1	0	2	12	0	0	0	0	0	1	FALSE	0.4278150
TCTTTTCTCCTCTCCTTCTTNGG	129S1	4	114123252	114123275	+	0	0	14	87	1	0	13	89	0	2	0	0	0	0	TRUE	0.3290460
TCTTTTCTCCTTCCTGGGGGNGG	B6	1	172452057	172452080	+	0	0	8	63	1	0	8	61	0	0	0	0	0	1	FALSE	0.2646210
TCTTTTCTCCTTTGGCTCCANGG	129S1	3	152337167	152337190	+	0	0	4	38	1	0	4	35	1	1	0	0	0	0	FALSE	0.4435440
TCTTTTCTCGTGCAGCTCGGNGG	B6	12	26622024	26622047	+	0	0	1	5	1	0	0	6	0	2	0	0	0	0	FALSE	0.6831160
TCTTTTCTCTACCCACCCCANGG	129S1	18	43160953	43160976	+	0	0	5	26	1	0	4	25	0	2	0	0	0	0	FALSE	0.6102900
TCTTTTCTCTACCCACCTGANGG	B6	18	43160953	43160976	+	0	0	2	16	1	0	1	17	0	2	0	0	0	0	FALSE	0.5987620
TCTTTTCTCTCCAACTAAGCNGG	129S1	17	91960893	91960916	+	0	0	6	20	1	0	5	20	0	2	0	0	0	0	FALSE	0.5114090
TCTTTTCTCTCCAATGCCGGNGG	129S1	1	133808944	133808967	+	0	0	3	11	1	0	2	11	0	2	0	0	0	0	FALSE	0.6397410
TCTTTTCTCTCCGATGCCAGNGG	B6	1	133808944	133808967	+	0	0	2	15	1	0	1	14	0	2	0	0	0	0	FALSE	0.6107240
TCTTTTCTCTCCTTAAGCAGNGG	129S1	9	67161052	67161075	+	0	0	2	24	1	0	2	24	0	0	0	0	0	1	FALSE	0.5393820
TCTTTTCTCTCTCTCATCTCNGG	B6	15	40982676	40982699	+	0	0	4	72	1	0	3	68	1	1	0	0	0	0	FALSE	0.2707540
TCTTTTCTCTCTTACGAGGCNGG	B6	2	10566377	10566400	+	0	0	4	22	1	0	3	21	0	2	0	0	0	0	FALSE	0.3627650
TCTTTTCTCTCTTCCTGTCANGG	B6	5	75533056	75533079	+	0	0	6	64	1	0	6	64	1	1	0	0	0	0	FALSE	0.3578820
TCTTTTCTCTGAGCAATAGANGG	B6	4	92628409	92628432	+	0	0	1	27	1	0	1	24	1	2	0	0	0	0	FALSE	0.3587440
TCTTTTCTCTGCCTCGACAGNGG	B6	14	8608919	8608942	+	0	0	3	16	1	0	2	16	0	2	0	0	0	0	FALSE	0.5627460
TCTTTTCTCTGTCAGTAAGTNGG	129S1	3	123167241	123167264	+	0	0	1	26	1	0	0	26	0	2	0	0	0	0	FALSE	0.5328210	Mettl14
TCTTTTCTCTGTTACAAGGCNGG	129S1	2	10566377	10566400	+	0	0	8	21	1	0	6	20	0	2	0	0	0	0	FALSE	0.3550490
TCTTTTCTCTTCAGAATTTCNGG	129S1	9	104835043	104835066	+	0	0	1	54	1	0	1	55	1	1	0	0	0	0	FALSE	0.0484823
TCTTTTCTCTTGATGATAGTNGG	129S1	18	45663008	45663031	+	0	0	1	23	1	0	0	24	0	0	0	0	0	1	FALSE	0.4553030
TCTTTTCTCTTTTAATGTGGNGG	B6	10	9186805	9186828	+	0	0	5	68	1	0	6	68	0	1	0	0	0	0	FALSE	0.4883570
TCTTTTCTGAAATCCCAAATNGG	129S1	14	36351723	36351746	+	0	0	1	42	1	0	1	42	1	1	0	0	0	0	FALSE	0.2531790
TCTTTTCTGAACTGTAAAGANGG	B6	14	47693623	47693646	+	0	0	5	38	1	0	5	38	0	1	0	0	0	0	FALSE	0.4903270
TCTTTTCTGAAGGAAAGGTCNGG	129S1	10	4126337	4126360	+	0	0	3	37	1	0	3	36	0	1	0	0	0	0	FALSE	0.5282880
TCTTTTCTGACCCATCCAGCNGG	129S1	8	5402857	5402880	+	0	0	19	69	1	0	18	68	0	2	0	0	0	0	FALSE	0.5247440
TCTTTTCTGACCTGTCCAGCNGG	B6	8	5402857	5402880	+	0	0	18	53	1	0	17	56	0	2	0	0	0	0	FALSE	0.4801020
TCTTTTCTGACTTGGGAAGANGG	129S1	7	117802847	117802870	+	0	0	4	28	1	0	4	30	0	1	0	0	0	0	FALSE	0.4601270
TCTTTTCTGAGACTAGGCTCNGG	B6	10	92031728	92031751	+	0	0	18	781	1	0	18	777	0	0	0	0	1	0	FALSE	0.4698270
TCTTTTCTGAGCTATGTTAANGG	B6	9	51073795	51073818	+	0	0	0	11	1	0	0	12	1	3	0	0	0	0	FALSE	0.4118320
TCTTTTCTGATAATAGTCATNGG	B6	17	11549619	11549642	+	0	0	2	12	1	0	2	12	1	1	0	0	0	0	FALSE	0.4177800
TCTTTTCTGATTTCTTCTTANGG	129S1	14	104454324	104454347	+	0	0	6	76	1	0	6	77	0	0	0	0	0	1	FALSE	0.2014050
TCTTTTCTGCAAAGTGAAATNGG	129S1	1	7697986	7698009	+	0	0	2	21	1	0	1	20	0	2	0	0	0	0	FALSE	0.4576780
TCTTTTCTGCACTTGCCTTCNGG	129S1	9	39629679	39629702	+	0	0	1	21	1	0	1	22	0	1	0	0	0	0	FALSE	0.2180960
TCTTTTCTGCATGGTGTTCTNGG	129S1	14	9275871	9275894	+	0	0	4	136	1	0	4	133	0	4	0	0	0	0	FALSE	0.2132340
TCTTTTCTGCATGTATATACNGG	B6	10	42802917	42802940	+	0	0	4	299	1	0	4	298	0	1	0	0	0	0	FALSE	0.3493860
TCTTTTCTGCCATGTAAGCANGG	B6	1	174890210	174890233	+	0	0	1	21	1	0	1	22	0	3	0	0	0	0	FALSE	0.5885850
TCTTTTCTGCTAAATCTCCANGG	129S1	6	32760741	32760764	+	0	0	0	20	1	0	0	21	0	0	0	0	1	0	FALSE	0.5535030
TCTTTTCTGCTGGTAAACAANGG	129S1	8	81067536	81067559	+	0	0	3	46	1	0	3	46	0	0	0	0	1	0	FALSE	0.6043240
TCTTTTCTGCTGTAGCTCCANGG	129S1	13	117674364	117674387	+	0	0	4	29	1	0	4	34	1	4	0	0	0	0	FALSE	0.5227790
TCTTTTCTGCTGTCTTCTCTNGG	129S1	16	78383453	78383476	+	0	0	13	95	1	0	8	95	0	4	0	0	0	0	FALSE	0.3913940
TCTTTTCTGCTTAACAGCCTNGG	B6	18	57089303	57089326	+	0	0	0	22	1	0	0	22	0	1	0	0	1	0	FALSE	0.3813640	C330018D20Rik
TCTTTTCTGGAACTCAGTCTNGG	B6	4	148830382	148830405	+	0	0	1	18	1	0	1	15	0	1	0	0	0	0	FALSE	0.4957190
TCTTTTCTGGACAATTAGCCNGG	129S1	11	43986483	43986506	+	0	0	1	13	1	0	1	13	1	1	0	0	0	0	FALSE	0.4285650
TCTTTTCTGGAGAACAGCCANGG	B6	15	100416161	100416184	+	0	0	2	32	1	0	2	34	0	0	0	0	1	0	FALSE	0.6278530
TCTTTTCTGGCTTAAGAATTNGG	129S1	19	41714435	41714458	+	0	0	1	38	1	0	0	40	0	2	0	0	0	0	FALSE	0.2553550
TCTTTTCTGGGCTGGAGCAANGG	B6	1	151226054	151226077	+	0	0	3	71	1	0	3	70	0	2	0	0	1	0	FALSE	0.5120040
TCTTTTCTGGTCAATGTCTTNGG	B6	14	15600597	15600620	+	0	0	3	47	1	0	3	48	0	0	0	0	1	0	FALSE	0.2557540	Gm3667
TCTTTTCTGGTTTTGCTGGTNGG	129S1	1	65073960	65073983	+	0	0	7	27	1	0	7	27	0	1	0	0	0	0	FALSE	0.4041670
TCTTTTCTGTAAACAAGACTNGG	B6	17	75820991	75821014	+	0	0	1	17	1	0	0	19	0	2	0	0	0	0	FALSE	0.5847780
TCTTTTCTGTAATATTCCCTNGG	B6	9	38275142	38275165	+	0	0	4	47	1	0	3	45	0	2	0	0	0	0	FALSE	0.4207450
TCTTTTCTGTAGTGCTGGGGNGG	129S1	5	24703847	24703870	+	0	0	6	38	1	0	5	38	0	0	0	0	0	0	FALSE	0.5215120
TCTTTTCTGTCCCTGGTAGANGG	B6	11	93110559	93110582	+	0	0	1	21	1	0	0	19	0	2	0	0	0	0	FALSE	0.4466490
TCTTTTCTGTGAAGAGGACANGG	B6	8	68890743	68890766	+	0	0	3	138	1	0	3	136	1	1	0	0	0	0	FALSE	0.5940140
TCTTTTCTGTGCACGATTTANGG	B6	13	108464579	108464602	+	0	0	1	7	1	0	0	7	0	0	0	0	0	1	FALSE	0.1603120
TCTTTTCTGTGCATATGGGANGG	B6	3	140190276	140190299	+	0	0	4	27	1	0	4	29	1	1	0	0	0	0	FALSE	0.5472040
TCTTTTCTGTGTTCAAAATGNGG	B6	15	40069023	40069046	+	0	0	4	34	1	0	3	36	0	0	0	0	0	1	FALSE	0.4640910
TCTTTTCTGTTGCTCAGTCCNGG	B6	5	106519432	106519455	+	0	0	6	20	1	0	6	20	0	0	0	0	1	0	FALSE	0.3366070
TCTTTTCTTACAATGTGAACNGG	B6	16	7321114	7321137	+	0	0	4	16	1	0	3	16	0	2	0	0	0	0	FALSE	0.4467360
TCTTTTCTTAGTGGAAGCAANGG	129S1	14	54782102	54782125	+	0	0	3	31	1	0	2	30	0	2	0	0	0	0	FALSE	0.5868760
TCTTTTCTTATAGTCATTTANGG	129S1	7	103730417	103730440	+	0	0	2	41	1	0	1	40	0	0	0	0	0	1	FALSE	0.0981178
TCTTTTCTTATGACCTGTAANGG	B6	14	71723043	71723066	+	0	0	0	17	1	0	0	17	0	0	0	0	1	0	FALSE	0.5138490
TCTTTTCTTCAGCTTTTTCCNGG	129S1	14	109968037	109968060	+	0	0	5	51	1	0	4	53	0	2	0	0	0	0	FALSE	0.2965510
TCTTTTCTTCAGGGGTTCTGNGG	B6	4	38627410	38627433	+	0	0	2	60	1	0	2	54	0	3	0	0	0	0	FALSE	0.4786360
TCTTTTCTTCCCCAGTACTGNGG	129S1	7	112284229	112284252	+	0	0	21	155	1	0	16	155	0	2	0	0	0	0	FALSE	0.6048430
TCTTTTCTTCCCTTTTCTGCNGG	129S1	19	50840124	50840147	+	0	0	15	100	1	0	14	100	0	2	0	0	0	0	FALSE	0.3879380
TCTTTTCTTCCGGCTCACTCNGG	B6	1	42524634	42524657	+	0	0	1	10	1	0	1	10	0	2	0	0	0	0	FALSE	0.5790160
TCTTTTCTTCCTCCTAACATNGG	129S1	9	115641724	115641747	+	0	0	0	40	1	0	0	41	1	2	0	0	0	0	FALSE	0.5327210
TCTTTTCTTCCTGATACATGNGG	B6	17	42435517	42435540	+	0	0	2	32	1	0	2	31	0	1	0	0	0	0	FALSE	0.5707290
TCTTTTCTTCCTTACCATCTNGG	B6	1	122423854	122423877	+	0	0	2	31	1	0	1	31	0	2	0	0	0	0	FALSE	0.3647990
TCTTTTCTTCCTTGACATCTNGG	129S1	1	122423854	122423877	+	0	0	1	41	1	0	0	43	0	2	0	0	0	0	FALSE	0.3257100
TCTTTTCTTCTCAAATCCCANGG	B6	14	68734784	68734807	+	0	0	3	57	1	0	3	57	0	0	0	0	1	0	FALSE	0.5437800	Adam7
TCTTTTCTTCTCAATTTAGTNGG	129S1	18	40390535	40390558	+	0	0	2	30	1	0	3	25	0	2	0	0	0	0	FALSE	0.3968680	Kctd16
TCTTTTCTTCTCCAAAATTCNGG	B6	13	64551722	64551745	+	0	0	1	47	1	0	1	46	0	1	0	0	0	0	FALSE	0.3641210
TCTTTTCTTCTCCCGGGAACNGG	129S1	18	57504539	57504562	+	0	0	1	22	1	0	1	19	0	3	0	0	0	0	FALSE	0.3663750
TCTTTTCTTCTCCTGGGGGCNGG	B6	18	57504539	57504562	+	0	0	1	68	1	0	1	65	0	3	0	0	0	0	FALSE	0.3841140
TCTTTTCTTCTCGGTGGTGGNGG	B6	14	13788424	13788447	+	0	0	26	240	1	0	26	242	0	1	0	0	0	1	FALSE	0.3410230
TCTTTTCTTCTGTTTAGGAGNGG	B6	15	14599198	14599221	+	0	0	2	44	1	0	2	46	1	2	0	0	0	0	FALSE	0.5881020
TCTTTTCTTCTGTTTCCAGANGG	B6	8	92506928	92506951	+	0	0	11	82	1	0	10	84	0	2	0	0	0	0	FALSE	0.4548310
TCTTTTCTTCTTCGCACATGNGG	129S1	4	150999663	150999686	+	0	0	1	17	1	0	1	17	0	1	0	0	0	0	FALSE	0.6007890
TCTTTTCTTCTTTTCCTATTNGG	B6	12	75754202	75754225	+	0	0	17	229	1	0	16	242	0	2	0	0	0	0	FALSE	0.1693220
TCTTTTCTTGCACCCAAAATNGG	129S1	3	99628013	99628036	+	0	0	1	15	1	0	1	15	1	1	0	0	0	0	FALSE	0.2310630
TCTTTTCTTGCTTGCTCATTNGG	129S1	5	40241168	40241191	+	0	0	2	41	1	0	2	41	0	0	0	0	1	0	FALSE	0.2289320
TCTTTTCTTGGATTTTTTTTNGG	129S1	4	76667421	76667444	+	0	0	23	451	1	0	25	435	0	1	0	0	0	1	FALSE	0.1154760
TCTTTTCTTGGGTGCCATATNGG	B6	18	33231838	33231861	+	0	0	0	16	1	0	0	16	1	1	0	0	0	0	FALSE	0.3269700
TCTTTTCTTGTGTGTCATTTNGG	B6	4	145440207	145440230	+	0	0	22	98	1	0	21	98	0	3	0	0	0	0	FALSE	0.2109550
TCTTTTCTTGTTTTACTAAANGG	B6	6	80954184	80954207	+	0	0	10	124	1	0	11	125	1	3	0	0	0	0	FALSE	0.2034900
TCTTTTCTTTAACGAAGGTGNGG	B6	12	51074457	51074480	+	0	0	0	8	1	0	0	8	1	1	0	0	0	0	FALSE	0.5718650
TCTTTTCTTTAACTCTGCTTNGG	129S1	17	81640192	81640215	+	0	0	2	49	1	0	2	47	0	1	0	0	0	0	FALSE	0.4159770
TCTTTTCTTTAAGACACTGGNGG	B6	14	117105684	117105707	+	0	0	5	23	1	0	4	23	0	2	0	0	0	0	FALSE	0.5672680
TCTTTTCTTTAAGACAGTGTNGG	129S1	14	117105684	117105707	+	0	0	4	27	1	0	3	30	0	2	0	0	0	0	FALSE	0.4955140
TCTTTTCTTTAATTGCCAGANGG	B6	14	15170756	15170779	+	0	0	1	32	1	0	1	32	1	1	0	0	0	0	FALSE	0.6299610
TCTTTTCTTTAGCTGGAAAANGG	129S1	8	37983311	37983334	+	0	0	2	60	1	0	2	59	0	3	0	0	0	0	FALSE	0.2051020
TCTTTTCTTTATAAAGTAGCNGG	B6	15	30411824	30411847	+	0	0	5	38	1	0	5	38	0	1	0	0	0	0	FALSE	0.4908570
TCTTTTCTTTCTGCCCCAGCNGG	129S1	5	23735832	23735855	+	0	0	1	28	1	0	1	28	1	2	0	0	0	0	FALSE	0.3864950
TCTTTTCTTTCTTTCAGATCNGG	129S1	2	181917878	181917901	+	0	0	5	108	1	0	4	108	0	2	0	0	0	0	FALSE	0.3631030
TCTTTTCTTTGATAGTTTCANGG	B6	4	49528660	49528683	+	0	0	2	48	1	0	2	47	0	1	0	0	0	0	FALSE	0.4085870
TCTTTTCTTTGCACCATGGCNGG	B6	1	40185624	40185647	+	0	0	0	21	1	0	0	22	1	2	0	0	0	0	FALSE	0.2534700
TCTTTTCTTTGCCCACTCCTNGG	129S1	6	101104464	101104487	+	0	0	2	44	1	0	2	42	0	0	0	0	1	0	FALSE	0.3888240
TCTTTTCTTTGCCTCACAAANGG	129S1	3	149441458	149441481	+	0	0	2	25	1	0	2	26	0	1	0	0	0	0	FALSE	0.4039350
TCTTTTCTTTGCCTCGACGGNGG	129S1	14	8608919	8608942	+	0	0	1	6	1	0	0	5	0	2	0	0	0	0	FALSE	0.5678710
TCTTTTCTTTGCTAGTGTGCNGG	129S1	3	120144398	120144421	+	0	0	1	28	1	0	1	25	0	3	0	0	0	0	FALSE	0.4382740
TCTTTTCTTTGGGAATGTGCNGG	B6	3	120144398	120144421	+	0	0	1	21	1	0	1	21	0	3	0	0	0	0	FALSE	0.4599610
TCTTTTCTTTGGGGTCAGACNGG	129S1	10	94287892	94287915	+	0	0	0	23	1	0	0	22	0	0	0	0	1	0	FALSE	0.4845310
TCTTTTCTTTGTTGTGGGGGNGG	129S1	1	97002985	97003008	+	0	0	71	593	1	0	71	574	0	0	0	0	1	0	FALSE	0.3910340
TCTTTTCTTTTAATACATGGNGG	B6	1	67098518	67098541	+	0	0	1	42	1	0	2	41	1	2	0	0	0	0	FALSE	0.6484400
TCTTTTCTTTTACAGATCACNGG	B6	9	45560323	45560346	+	0	0	2	43	1	0	3	45	0	2	0	0	1	0	FALSE	0.4796740
TCTTTTCTTTTCAATATTGANGG	B6	12	30528105	30528128	+	0	0	6	56	1	0	5	59	0	2	0	0	0	0	FALSE	0.3806270
TCTTTTCTTTTCACTGGAAANGG	129S1	1	170183890	170183913	+	0	0	5	58	1	0	5	59	0	0	0	0	0	1	FALSE	0.2936700
TCTTTTCTTTTCTTCTGGTGNGG	129S1	5	119645687	119645710	+	0	0	24	251	1	0	21	254	0	0	0	0	0	1	FALSE	0.4696790
TCTTTTCTTTTCTTTCAACANGG	129S1	3	128107725	128107748	+	0	0	18	218	1	0	17	212	1	2	0	0	0	0	FALSE	0.4789670
TCTTTTCTTTTTAGGTAATTNGG	129S1	14	8968868	8968891	+	0	0	5	170	1	0	5	161	0	2	0	0	0	0	FALSE	0.1054250
TCTTTTCTTTTTTTATCAATNGG	B6	1	174781392	174781415	+	0	0	26	366	1	0	24	379	0	0	0	0	1	0	FALSE	0.3381780
TCTTTTCTTTTTTTGGATTCNGG	129S1	3	142227969	142227992	+	0	0	33	375	1	0	28	379	0	1	0	0	1	1	FALSE	0.1104790	Gbp5
TCTTTTGAAAAAGATTGGGGNGG	129S1	7	29802964	29802987	+	0	0	7	32	1	0	6	32	0	2	0	0	0	0	FALSE	0.5318370
TCTTTTGAAAAAGCCTAGGTNGG	129S1	18	11835457	11835480	+	0	0	0	15	1	0	0	13	0	3	0	0	0	0	FALSE	0.5901900
TCTTTTGAAAAATAAGGCATNGG	B6	2	144940588	144940611	+	0	0	1	42	1	0	1	39	0	0	0	0	0	1	FALSE	0.4747160
TCTTTTGAAAAGCAGTAGTGNGG	129S1	17	79251781	79251804	+	0	0	0	23	1	0	0	24	1	1	0	0	0	0	FALSE	0.6352700
TCTTTTGAAAATGGCTAGGCNGG	B6	14	18281021	18281044	+	0	0	3	15	1	0	3	15	1	1	0	0	0	0	FALSE	0.4522770
TCTTTTGAAAATTTACATAGNGG	129S1	12	33721630	33721653	+	0	0	1	38	1	0	1	38	1	1	0	0	0	0	FALSE	0.4518230
TCTTTTGAAACACAGTCTGGNGG	B6	3	28048440	28048463	+	0	0	3	27	1	0	2	28	0	0	0	0	0	1	FALSE	0.6805890
TCTTTTGAAACCTCATTAGGNGG	129S1	5	17697058	17697081	+	0	0	2	9	1	0	0	11	0	2	0	0	0	0	FALSE	0.5343220
TCTTTTGAAACTCAGTTTCTNGG	B6	8	20994066	20994089	+	0	0	9	38	1	0	8	40	0	4	0	0	0	0	FALSE	0.2258340
TCTTTTGAAACTTGAAAGTANGG	B6	8	33217595	33217618	+	0	0	1	27	1	0	1	28	0	2	0	0	0	0	FALSE	0.2734150
TCTTTTGAAAGGATCACTTGNGG	B6	16	7576014	7576037	+	0	0	1	19	1	0	0	19	0	2	0	0	0	0	FALSE	0.5957880
TCTTTTGAAAGTTATAATGANGG	129S1	9	94289401	94289424	+	0	0	3	32	1	0	3	33	0	1	0	0	0	0	FALSE	0.5851450
TCTTTTGAACAAAACAGACTNGG	B6	1	85500277	85500300	+	0	0	3	24	1	0	2	26	0	2	0	0	0	0	TRUE	0.5018810
TCTTTTGAACGTCTTTTTGTNGG	B6	12	114106579	114106602	+	0	0	1	12	1	0	0	12	0	2	0	0	0	0	TRUE	0.3786330
TCTTTTGAACTGACTCTCTCNGG	129S1	19	50793118	50793141	+	0	0	2	22	1	0	2	20	0	2	0	0	0	0	FALSE	0.4111130
TCTTTTGAACTTACAAAGCCNGG	129S1	17	74460632	74460655	+	0	0	2	13	1	0	1	12	0	2	0	0	0	0	FALSE	0.4846520
TCTTTTGAAGCCGTAGTGTANGG	B6	1	134962939	134962962	+	0	0	1	5	1	0	0	5	0	2	0	0	0	0	FALSE	0.4425270
TCTTTTGAAGCTGGAGTTGTNGG	129S1	14	28866630	28866653	+	0	0	23	166	1	0	22	163	0	2	0	0	0	0	FALSE	0.3323000
TCTTTTGAAGGTGTTTACACNGG	129S1	2	163641455	163641478	+	0	0	1	12	1	0	1	13	1	1	0	0	0	0	FALSE	0.6182360
TCTTTTGAATAGGTGCCAGCNGG	129S1	3	140688184	140688207	+	0	0	0	6	1	0	0	7	0	1	0	0	1	0	FALSE	0.4976470
TCTTTTGAATCCCCCCAAAANGG	B6	1	90648477	90648500	+	0	0	2	12	1	0	1	12	0	1	0	0	0	0	FALSE	0.5404770
TCTTTTGAATGGAAATTGCANGG	129S1	10	107823814	107823837	+	0	0	5	29	1	0	4	30	0	1	0	0	0	0	FALSE	0.5656570
TCTTTTGAATGTATTTTTGTNGG	129S1	12	114106579	114106602	+	0	0	4	73	1	0	3	71	0	2	0	0	0	0	TRUE	0.4052910
TCTTTTGAATGTCATTCTGGNGG	129S1	14	118101140	118101163	+	0	0	3	20	1	0	2	20	0	2	0	0	0	0	FALSE	0.5733360
TCTTTTGAATGTGTTACTATNGG	B6	8	37807463	37807486	+	0	0	1	21	1	0	1	21	1	1	0	0	0	0	FALSE	0.2620440
TCTTTTGAATTTAAACAGCANGG	129S1	14	15329743	15329766	+	0	0	1	33	1	0	0	34	0	1	0	0	0	1	FALSE	0.5355280
TCTTTTGACAGCTTTGACTGNGG	B6	15	18869212	18869235	+	0	0	2	20	1	0	2	19	0	0	0	0	0	1	FALSE	0.5121390
TCTTTTGACATGATCCCTGTNGG	B6	9	69698481	69698504	+	0	0	1	9	1	0	1	9	0	0	0	0	1	0	FALSE	0.4859210
TCTTTTGACCCCCAGAATTTNGG	B6	19	28725500	28725523	+	0	0	2	16	1	0	1	15	0	0	0	0	0	1	FALSE	0.3629550
TCTTTTGACCTGAAAAAAAANGG	B6	12	101682162	101682185	+	0	0	2	44	1	0	3	43	0	0	0	0	1	0	FALSE	0.2428950
TCTTTTGACGAACGACACTCNGG	B6	7	63722617	63722640	+	0	0	0	0	1	0	0	0	0	1	0	0	0	1	FALSE	0.5873700
TCTTTTGACTATGGTTACCTNGG	B6	2	50869584	50869607	+	0	0	2	15	1	0	2	14	0	1	0	0	0	0	FALSE	0.4932780
TCTTTTGACTCATGGGTCAGNGG	129S1	7	30706902	30706925	+	0	0	1	26	1	0	2	25	0	2	0	0	0	2	FALSE	0.5672370
TCTTTTGACTCTTTCTTATTNGG	129S1	14	85103872	85103895	+	0	0	1	40	1	0	1	39	0	0	0	0	0	1	FALSE	0.1171880
TCTTTTGACTGGTTTTTGGGNGG	B6	7	60455470	60455493	+	0	0	1	20	1	0	1	23	1	1	0	0	0	0	FALSE	0.5809750
TCTTTTGACTTCCCTTTTTGNGG	B6	12	102310488	102310511	+	0	0	2	35	1	0	2	34	0	0	0	0	1	0	FALSE	0.3775200
TCTTTTGAGAACTGATTCCTNGG	129S1	4	84006032	84006055	+	0	0	2	53	1	0	2	51	0	1	0	0	0	0	FALSE	0.4469650
TCTTTTGAGAACTTTTAATTNGG	B6	4	118640259	118640282	+	0	0	7	91	1	0	7	91	0	1	0	0	0	0	FALSE	0.4194900
TCTTTTGAGAAGATTGAATGNGG	129S1	8	31955824	31955847	+	0	0	0	20	1	0	0	20	0	3	0	0	0	0	FALSE	0.5274860
TCTTTTGAGAGAGCCTACCTNGG	129S1	4	136126622	136126645	+	0	0	0	13	1	0	0	13	0	1	0	0	0	0	FALSE	0.6321890
TCTTTTGAGAGAGTCTGACCNGG	129S1	17	42864829	42864852	+	0	0	0	20	1	0	0	21	0	2	0	0	0	1	FALSE	0.5917480
TCTTTTGAGAGCTGAGATTGNGG	B6	4	48649531	48649554	+	0	0	9	31	1	0	8	32	0	1	0	0	1	0	FALSE	0.5516260
TCTTTTGAGAGTTGGGGAGGNGG	B6	8	92886361	92886384	+	0	0	5	70	1	0	5	67	0	2	0	0	0	0	FALSE	0.5331320
TCTTTTGAGATAGTCTTTAGNGG	129S1	5	23942250	23942273	+	0	0	1	22	1	0	1	23	0	1	0	0	0	1	FALSE	0.3207090
TCTTTTGAGCAACTTGTTCANGG	129S1	17	73810778	73810801	+	0	0	1	15	1	0	1	16	1	1	0	0	0	0	FALSE	0.4583250
TCTTTTGAGCAGTTGTGAGGNGG	B6	13	106360845	106360868	+	0	0	0	10	1	0	0	10	0	1	0	0	0	0	FALSE	0.5812580
TCTTTTGAGGAGTTGCTGTTNGG	B6	18	11128917	11128940	+	0	0	0	18	1	0	0	18	0	1	0	0	0	0	FALSE	0.3353460
TCTTTTGAGGATGTATTGGTNGG	B6	7	125061379	125061402	+	0	0	1	14	1	0	0	14	0	2	0	0	0	0	FALSE	0.4655780	Kdm8
TCTTTTGAGGCTATGGCCAANGG	B6	16	49223355	49223378	+	0	0	1	27	1	0	1	28	0	1	0	0	0	1	FALSE	0.4849750
TCTTTTGAGGGACACCTGGGNGG	B6	14	51561804	51561827	+	0	0	27	60	1	0	28	55	0	1	0	0	0	0	FALSE	0.6029950
TCTTTTGAGGGCTATTTGCANGG	B6	7	29437961	29437984	+	0	0	0	10	1	0	0	8	1	1	0	0	0	0	FALSE	0.5497820
TCTTTTGAGGGGGGATCTCANGG	129S1	16	63468369	63468392	+	0	0	1	56	1	0	1	54	0	0	0	0	0	1	FALSE	0.5441040
TCTTTTGAGGGGTATGAATCNGG	B6	12	28678828	28678851	+	0	0	0	2	1	0	0	3	0	0	0	0	0	1	FALSE	0.3304870
TCTTTTGAGTACTTGTCCTANGG	B6	13	89596741	89596764	+	0	0	3	18	1	0	3	18	0	1	0	0	0	0	FALSE	0.4793360
TCTTTTGAGTTCACCAAATANGG	129S1	4	56532880	56532903	+	0	0	0	14	1	0	0	13	0	0	0	0	0	1	FALSE	0.2539790
TCTTTTGAGTTCTTAAGTGANGG	129S1	9	107262301	107262324	+	0	0	0	30	1	0	0	27	0	0	0	0	1	0	FALSE	0.4940440
TCTTTTGAGTTTTAAAGGGGNGG	129S1	1	185556986	185557009	+	0	0	5	18	1	0	5	18	0	0	0	0	2	0	FALSE	0.5688310
TCTTTTGATAAAAAGGTCTANGG	129S1	12	90664951	90664974	+	0	0	1	20	1	0	0	21	1	1	0	0	0	0	FALSE	0.2792560
TCTTTTGATAAAAGAGGGGANGG	B6	7	36699430	36699453	+	0	0	1	34	1	0	1	33	0	0	0	0	0	1	FALSE	0.5601620
TCTTTTGATAATGTATTGGTNGG	129S1	7	125061379	125061402	+	0	0	1	24	1	0	0	23	0	2	0	0	0	0	FALSE	0.4756220	Kdm8
TCTTTTGATACATATGCTCCNGG	129S1	17	18028215	18028238	+	0	0	169	225	1	0	172	225	0	0	0	0	0	1	FALSE	0.4968790
TCTTTTGATACCTACTTAGGNGG	129S1	14	9847727	9847750	+	0	0	0	13	1	0	0	12	0	1	0	0	0	0	FALSE	0.5341080
TCTTTTGATAGCATGCACACNGG	129S1	14	8965520	8965543	+	0	0	0	11	1	0	0	12	1	2	0	0	0	0	FALSE	0.6015500
TCTTTTGATAGCCTCTGCCCNGG	129S1	1	171566489	171566512	+	0	0	1	8	1	0	0	9	0	3	0	0	0	0	TRUE	0.5559260
TCTTTTGATAGGTGAGAGAANGG	B6	12	88598130	88598153	+	0	0	0	19	1	0	0	19	0	1	0	0	0	0	FALSE	0.4894290
TCTTTTGATGAAAAGGATCANGG	129S1	14	123092905	123092928	+	0	0	1	14	1	0	1	15	0	0	0	0	0	1	FALSE	0.4303790
TCTTTTGATGAAGAATCATTNGG	B6	2	144456233	144456256	+	0	0	2	22	1	0	1	21	0	2	0	0	0	0	FALSE	0.3147010
TCTTTTGATGAGATCCTTTGNGG	129S1	7	64646556	64646579	+	0	0	3	14	1	0	3	13	0	0	0	0	1	0	FALSE	0.5498250
TCTTTTGATGGCCATATGTCNGG	B6	15	42133430	42133453	+	0	0	0	12	1	0	0	13	0	1	0	0	1	0	FALSE	0.3730300
TCTTTTGATGGTGGATATAGNGG	129S1	4	67357853	67357876	+	0	0	3	10	1	0	3	10	0	1	0	0	0	0	FALSE	0.4528780
TCTTTTGATTGATCAGAGTCNGG	B6	8	36547185	36547208	+	0	0	0	32	1	0	0	32	0	0	0	0	0	1	FALSE	0.4291510
TCTTTTGATTTAAAAAGAAANGG	129S1	7	37729164	37729187	+	0	0	7	193	1	0	9	185	0	2	0	0	0	0	FALSE	0.4667820
TCTTTTGATTTAGCAGCACANGG	129S1	2	163716935	163716958	+	0	0	2	12	1	0	2	10	0	0	0	0	1	0	FALSE	0.6199910
TCTTTTGATTTCCTTAGTTGNGG	129S1	9	104466745	104466768	+	0	0	3	36	1	0	2	37	0	2	0	0	0	0	FALSE	0.4597490
TCTTTTGATTTTATGTAATGNGG	129S1	5	26369046	26369069	+	0	0	1	38	1	0	1	36	1	1	0	0	0	0	FALSE	0.4498630
TCTTTTGATTTTTTTTCTGTNGG	129S1	18	63972490	63972513	+	0	0	21	274	1	0	20	285	0	0	0	0	1	0	FALSE	0.4903360
TCTTTTGCAAGCCAGGAAATNGG	129S1	7	37841620	37841643	+	0	0	0	16	1	0	0	15	1	2	0	0	0	0	FALSE	0.2875560
TCTTTTGCAAGGTCAGTATANGG	129S1	18	70664039	70664062	+	0	0	0	12	1	0	0	12	1	1	0	0	1	0	FALSE	0.2507180
TCTTTTGCAATTAAGCGCAANGG	129S1	11	43160544	43160567	+	0	0	1	1	1	0	1	0	0	1	0	0	0	0	FALSE	0.5825610
TCTTTTGCAATTATATTGATNGG	129S1	5	81756657	81756680	+	0	0	3	20	1	0	3	21	1	1	0	0	1	0	FALSE	0.3457190
TCTTTTGCAATTTTTTGGGGNGG	129S1	6	111080224	111080247	+	0	0	7	100	1	0	8	103	0	1	0	0	1	0	FALSE	0.4979580
TCTTTTGCACACCCACATCCNGG	B6	6	55919249	55919272	+	0	0	0	16	1	0	0	17	1	1	0	0	0	0	FALSE	0.4106280
TCTTTTGCACTGAGATTTGGNGG	B6	3	15330517	15330540	+	0	0	2	7	1	0	1	7	0	3	0	0	0	0	TRUE	0.6062980
TCTTTTGCACTGCATCCAGGNGG	B6	8	7615787	7615810	+	0	0	1	9	1	0	0	10	0	2	0	0	0	0	FALSE	0.6363430
TCTTTTGCACTTCTAGTATANGG	129S1	15	41238188	41238211	+	0	0	1	20	1	0	0	20	0	2	0	0	0	0	FALSE	0.3065230
TCTTTTGCAGAAGAAGTGCGNGG	129S1	5	147125638	147125661	+	0	0	0	3	1	0	0	2	0	3	0	0	0	0	TRUE	0.6249780	Gsx1
TCTTTTGCAGGACTTGTGGGNGG	B6	9	86016099	86016122	+	0	0	1	19	1	0	1	20	0	1	0	0	0	1	FALSE	0.5569090
TCTTTTGCAGTATCTACCACNGG	B6	5	109024354	109024377	+	0	0	1	7	1	0	1	8	1	1	0	0	0	0	FALSE	0.5508470
TCTTTTGCAGTGCAGGGTGGNGG	B6	8	34391228	34391251	+	0	0	1	27	1	0	1	28	0	2	0	0	0	0	FALSE	0.2727170
TCTTTTGCATAACAGGAGTANGG	129S1	8	58658899	58658922	+	0	0	1	9	1	0	0	8	0	2	0	0	0	0	FALSE	0.4589300
TCTTTTGCATAACTGGAGTGNGG	B6	8	58658899	58658922	+	0	0	2	11	1	0	1	11	0	2	0	0	0	0	FALSE	0.6352990
TCTTTTGCATCTGAGTATTTNGG	B6	2	4766228	4766251	+	0	0	1	27	1	0	1	25	1	1	0	0	0	0	FALSE	0.2698500
TCTTTTGCATCTTGCACGCTNGG	129S1	7	117737606	117737629	+	0	0	1	5	1	0	0	4	0	2	0	0	0	0	FALSE	0.4573760
TCTTTTGCATGACTTCACAGNGG	B6	5	108061712	108061735	+	0	0	3	18	1	0	3	19	1	1	0	0	0	0	FALSE	0.7469390
TCTTTTGCATGAGAAGAGAGNGG	129S1	14	104994817	104994840	+	0	0	1	20	1	0	2	22	1	1	0	0	0	0	FALSE	0.6034990
TCTTTTGCATTATCTAATTANGG	129S1	17	25361087	25361110	+	0	0	0	12	1	0	0	12	0	0	0	0	1	0	FALSE	0.1806790
TCTTTTGCATTCTGTCTGTANGG	B6	6	54077467	54077490	+	0	0	0	29	1	0	0	31	0	0	0	0	0	1	FALSE	0.4409910
TCTTTTGCATTGGGATGAAANGG	B6	6	76549720	76549743	+	0	0	12	36	1	0	12	37	1	2	0	0	0	0	FALSE	0.3693180
TCTTTTGCCACAGTTAGGCANGG	B6	4	150226702	150226725	+	0	0	2	15	1	0	2	16	0	1	0	0	0	0	FALSE	0.6614860
TCTTTTGCCAGGGTGGAGTTNGG	129S1	8	83979879	83979902	+	0	0	2	12	1	0	1	12	0	2	0	0	0	0	FALSE	0.3636800
TCTTTTGCCATGTCTATAGCNGG	B6	4	112898240	112898263	+	0	0	2	16	1	0	1	15	0	2	0	0	0	0	FALSE	0.4697190
TCTTTTGCCCAAAAATTTTCNGG	129S1	5	109586589	109586612	+	0	0	1	14	1	0	1	14	0	0	0	0	1	0	FALSE	0.1504670
TCTTTTGCCCCATTTTGATCNGG	129S1	3	140630135	140630158	+	0	0	0	6	1	0	0	5	1	2	0	0	0	0	FALSE	0.3770530
TCTTTTGCCCTTCTAGTGTANGG	B6	15	41238188	41238211	+	0	0	2	10	1	0	1	10	0	2	0	0	0	0	FALSE	0.4292790
TCTTTTGCCGATTCTTTCAANGG	129S1	15	17886787	17886810	+	0	0	1	6	1	0	1	7	1	1	0	0	0	0	FALSE	0.3856260
TCTTTTGCCTCTGAATCTGCNGG	B6	5	120718712	120718735	+	0	0	2	101	1	0	2	101	0	0	0	0	1	0	FALSE	0.4149370
TCTTTTGCCTTACAACTCTGNGG	B6	4	112885441	112885464	+	0	0	2	30	1	0	3	27	1	2	0	0	0	0	TRUE	0.5937440
TCTTTTGCGAGTTGGTTCTANGG	B6	X	9176828	9176851	+	0	0	1	10	1	0	1	10	0	1	0	0	1	0	FALSE	0.3636900	Xk
TCTTTTGCGTCTTGCGCGCTNGG	B6	7	117737606	117737629	+	0	0	2	1	1	0	1	3	0	2	0	0	0	0	FALSE	0.4163630
TCTTTTGCTACGTATTTTACNGG	B6	5	67576922	67576945	+	0	0	1	18	1	0	0	18	0	2	0	0	0	0	FALSE	0.2635820
TCTTTTGCTACTACCATTGTNGG	129S1	17	36230221	36230244	+	0	0	3	7	1	0	2	6	0	3	0	0	0	0	TRUE	0.4474760
TCTTTTGCTAGCTACTTCATNGG	B6	19	22784273	22784296	+	0	0	19	458	1	0	19	461	0	0	0	0	0	1	FALSE	0.4292740
TCTTTTGCTATAATCCCGGGNGG	129S1	6	108509979	108510002	+	0	0	0	6	1	0	0	6	1	2	0	0	0	0	FALSE	0.7188100
TCTTTTGCTATAGGATCTCANGG	129S1	9	51307171	51307194	+	0	0	2	18	1	0	1	18	0	2	0	0	0	0	FALSE	0.5525830
TCTTTTGCTATTGGCTCTCANGG	B6	9	51307171	51307194	+	0	0	1	27	1	0	0	28	0	2	0	0	0	0	FALSE	0.4718830
TCTTTTGCTATTTGTGGGTANGG	129S1	12	115190512	115190535	+	0	0	2	32	1	0	2	32	1	2	0	0	0	0	TRUE	0.4052660
TCTTTTGCTATTTTGCTGGCNGG	B6	5	4417794	4417817	+	0	0	0	27	1	0	1	25	0	0	0	0	0	1	FALSE	0.4070190
TCTTTTGCTCAACGGGGGAANGG	B6	1	68964036	68964059	+	0	0	0	2	1	0	0	2	1	1	0	0	0	0	FALSE	0.4605740
TCTTTTGCTCACACTTTACTNGG	129S1	2	43067450	43067473	+	0	0	1	24	1	0	1	25	0	4	0	0	0	0	FALSE	0.3633280
TCTTTTGCTCACAGTGTCCCNGG	B6	16	90376396	90376419	+	0	0	0	15	1	0	0	15	0	1	0	0	0	0	FALSE	0.4307680
TCTTTTGCTCACCCTTCAAANGG	129S1	8	71354883	71354906	+	0	0	2	21	1	0	1	22	0	2	0	0	0	0	FALSE	0.4386380
TCTTTTGCTCAGTTATTGTTNGG	B6	8	37407277	37407300	+	0	0	3	39	1	0	3	40	1	1	0	0	0	0	FALSE	0.2629340
TCTTTTGCTCCAAGTGCCTGNGG	B6	6	8269823	8269846	+	0	0	3	12	1	0	2	12	0	0	0	0	0	1	FALSE	0.5772690
TCTTTTGCTCCCTTTTTTTTNGG	129S1	9	86350384	86350407	+	0	0	8	116	1	0	8	123	0	0	0	0	0	1	FALSE	0.0418866
TCTTTTGCTCTGGATTTCCGNGG	129S1	4	143978655	143978678	+	0	0	1	13	1	0	1	13	1	2	0	0	0	0	FALSE	0.5748490
TCTTTTGCTGAAGACCCCAGNGG	129S1	2	143949289	143949312	+	0	0	1	15	1	0	1	15	0	3	0	0	0	0	FALSE	0.6281190
TCTTTTGCTGAGTTGTTGGGNGG	129S1	7	113186518	113186541	+	0	0	0	7	1	0	0	9	0	1	0	0	0	0	FALSE	0.5488850
TCTTTTGCTGCATCATACTGNGG	129S1	15	19833707	19833730	+	0	0	1	14	1	0	1	14	1	2	0	0	0	0	FALSE	0.5592250
TCTTTTGCTTAATTTGTCTCNGG	129S1	13	64091676	64091699	+	0	0	3	42	1	0	2	40	0	0	0	0	0	1	FALSE	0.3124560
TCTTTTGCTTACGCATTCTCNGG	129S1	9	52631212	52631235	+	0	0	0	6	1	0	0	8	1	1	0	0	0	0	FALSE	0.4222290
TCTTTTGCTTCTAACTTGTTNGG	B6	8	19991801	19991824	+	0	0	10	28	1	0	9	26	0	3	0	0	0	0	FALSE	0.2826920
TCTTTTGCTTTAATGAACCTNGG	129S1	8	39364059	39364082	+	0	0	1	23	1	0	1	20	0	2	0	0	0	0	FALSE	0.4820540
TCTTTTGCTTTACCCAGTTGNGG	B6	15	31838975	31838998	+	0	0	1	29	1	0	1	27	0	3	0	0	0	0	FALSE	0.4621710
TCTTTTGCTTTCTAGCCATGNGG	B6	2	58503548	58503571	+	0	0	9	48	1	0	9	50	1	1	0	0	0	0	FALSE	0.5694160
TCTTTTGGAAAAGATGGGGGNGG	B6	7	29802964	29802987	+	0	0	8	64	1	0	7	60	0	2	0	0	0	0	FALSE	0.4871590
TCTTTTGGAAAGGTGTATGANGG	129S1	6	147066538	147066561	+	0	0	0	19	1	0	0	19	0	0	0	0	1	0	FALSE	0.5168160
TCTTTTGGAACATATTGGGGNGG	B6	1	169183131	169183154	+	0	0	1	11	1	0	1	11	0	0	0	0	0	1	FALSE	0.5527390
TCTTTTGGAACATTATAATANGG	B6	14	101234364	101234387	+	0	0	0	18	1	0	0	17	1	1	0	0	0	0	FALSE	0.1961640
TCTTTTGGAAGATAAGAGTCNGG	B6	9	74011157	74011180	+	0	0	0	20	1	0	0	20	0	0	0	0	1	0	FALSE	0.4541070
TCTTTTGGAAGGGGGAATGGNGG	129S1	8	107786127	107786150	+	0	0	4	24	1	0	4	23	0	1	0	0	1	0	FALSE	0.5000120	Nip7
TCTTTTGGACAAGAGCTCACNGG	129S1	1	25489894	25489917	+	0	0	1	8	1	0	0	8	0	2	0	0	0	0	FALSE	0.5446750
TCTTTTGGAGAAATGTGATTNGG	B6	12	59644511	59644534	+	0	0	1	17	1	0	1	18	0	2	0	0	0	0	FALSE	0.3232150
TCTTTTGGAGCTGTCACTAGNGG	B6	14	47232942	47232965	+	0	0	1	12	1	0	1	13	0	1	0	0	1	0	FALSE	0.6022310
TCTTTTGGAGTGCTGCTCTGNGG	B6	5	151484466	151484489	+	0	0	0	15	1	0	0	14	0	0	0	0	0	1	FALSE	0.6433980
TCTTTTGGATAAGGACTCTTNGG	B6	7	89655657	89655680	+	0	0	2	10	1	0	1	11	0	2	0	0	0	0	FALSE	0.2825390
TCTTTTGGATAGGGCTGCCCNGG	129S1	4	76609140	76609163	+	0	0	0	14	1	0	0	13	1	2	0	0	0	0	FALSE	0.4428540
TCTTTTGGATATTCTACTCANGG	129S1	14	34830247	34830270	+	0	0	0	13	1	0	0	12	0	0	0	0	1	0	FALSE	0.5406610
TCTTTTGGATATTTGTGGCANGG	129S1	9	105566469	105566492	+	0	0	3	42	1	0	3	42	1	1	0	0	0	0	FALSE	0.5074440	Col6a6
TCTTTTGGATTACAGACCAGNGG	129S1	12	27682118	27682141	+	0	0	1	13	1	0	0	14	0	2	0	0	0	0	FALSE	0.6516840
TCTTTTGGATTACAGATCATNGG	B6	12	27682118	27682141	+	0	0	2	14	1	0	1	14	0	2	0	0	0	0	FALSE	0.4876360
TCTTTTGGCAAATCTCAAGANGG	129S1	5	24672861	24672884	+	0	0	1	17	1	0	0	17	0	2	0	0	0	0	FALSE	0.5546590
TCTTTTGGCAGAAATACTGCNGG	129S1	13	119812990	119813013	+	0	0	2	11	1	0	1	8	0	2	0	0	0	0	FALSE	0.5403900
TCTTTTGGCAGATTTCAAGANGG	B6	5	24672861	24672884	+	0	0	1	16	1	0	0	16	0	2	0	0	0	0	FALSE	0.5893130
TCTTTTGGCCACACATTGAGNGG	B6	16	90746762	90746785	+	0	0	2	7	1	0	1	5	0	2	0	0	0	0	TRUE	0.5823750
TCTTTTGGCCACTGACATGGNGG	B6	2	169921630	169921653	+	0	0	3	12	1	0	2	12	0	2	0	0	0	0	FALSE	0.5869920
TCTTTTGGCCCAGTAGATAANGG	129S1	11	96682432	96682455	+	0	0	0	11	1	0	0	8	0	1	0	0	0	1	FALSE	0.3381120
TCTTTTGGCCTATTTGAAGANGG	B6	16	77305296	77305319	+	0	0	0	18	1	0	0	19	1	1	0	0	0	0	FALSE	0.4880850
TCTTTTGGCGCATCTATCTGNGG	B6	11	62872601	62872624	+	0	0	0	4	1	0	0	4	1	1	0	0	0	0	FALSE	0.5774550
TCTTTTGGCTAGACTAGGTGNGG	B6	2	119809807	119809830	+	0	0	1	9	1	0	1	10	0	1	0	0	0	1	FALSE	0.6047500
TCTTTTGGCTATTCATTTTCNGG	B6	10	92361497	92361520	+	0	0	1	36	1	0	0	34	0	0	0	0	1	0	FALSE	0.1070020
TCTTTTGGCTGCATGACTTGNGG	129S1	4	113575141	113575164	+	0	0	1	15	1	0	2	15	1	3	0	0	0	0	FALSE	0.5037320
TCTTTTGGGAACATCCATAGNGG	B6	15	73927468	73927491	+	0	0	1	3	1	0	1	4	0	2	0	0	0	0	FALSE	0.5090840
TCTTTTGGGAAGCGATAGGANGG	129S1	12	103673939	103673962	+	0	0	2	3	1	0	1	3	0	2	0	0	0	0	FALSE	0.5375080
TCTTTTGGGATGACCACTGTNGG	129S1	5	41916627	41916650	+	0	0	2	11	1	0	1	11	0	2	0	0	0	0	FALSE	0.5073560
TCTTTTGGGCACCGACATGGNGG	129S1	2	169921630	169921653	+	0	0	1	3	1	0	0	4	0	2	0	0	0	0	FALSE	0.6223780
TCTTTTGGGCAGAGGAAGGANGG	129S1	4	83534340	83534363	+	0	0	2	43	1	0	2	46	1	1	0	0	0	0	FALSE	0.5498220
TCTTTTGGGCCAACAATCATNGG	129S1	13	95720376	95720399	+	0	0	1	8	1	0	0	7	0	3	0	0	0	0	FALSE	0.4049290
TCTTTTGGGCCACAAAGCACNGG	B6	17	68124151	68124174	+	0	0	0	12	1	0	0	11	0	1	0	0	1	0	FALSE	0.5659020
TCTTTTGGGGACAGGTTTGTNGG	129S1	17	75376799	75376822	+	0	0	0	22	1	0	0	26	0	2	0	0	0	0	FALSE	0.4028930
TCTTTTGGGGAGACTTTTCANGG	B6	5	125266638	125266661	+	0	0	2	19	1	0	3	18	0	1	0	0	0	0	FALSE	0.2980510
TCTTTTGGGGCTCGTGAATTNGG	129S1	5	143212102	143212125	+	0	0	3	14	1	0	3	14	0	3	0	0	0	0	FALSE	0.2970890
TCTTTTGGGGGAAGAGTTGTNGG	B6	12	70860473	70860496	+	0	0	1	21	1	0	1	20	0	0	0	0	1	0	FALSE	0.3990360
TCTTTTGGGGGGGAGGGCGTNGG	129S1	7	118521162	118521185	+	0	0	19	244	1	0	18	228	0	0	0	0	1	0	FALSE	0.4272960
TCTTTTGGGGGGGCAGGGAANGG	B6	6	18044246	18044269	+	0	0	6	111	1	0	6	105	0	0	0	0	1	0	FALSE	0.3768560
TCTTTTGGGGGGGGATTATGNGG	129S1	6	26241171	26241194	+	0	0	2	38	1	0	2	39	0	0	0	0	0	1	FALSE	0.4140210
TCTTTTGGGGGGGGTCTTGGNGG	129S1	2	114779245	114779268	+	0	0	4	91	1	0	6	81	0	0	0	0	1	0	FALSE	0.2555640
TCTTTTGGGGGGTGTTGGTTNGG	129S1	10	19238904	19238927	+	0	0	10	76	1	0	9	82	0	2	0	0	1	0	FALSE	0.2742540
TCTTTTGGGGGTATATGACTNGG	B6	15	20379148	20379171	+	0	0	2	23	1	0	1	23	0	2	0	0	0	1	FALSE	0.4947170
TCTTTTGGGGGTCCAGATGANGG	B6	12	73954721	73954744	+	0	0	1	14	1	0	1	14	0	0	0	0	0	1	FALSE	0.4425590	Hif1a
TCTTTTGGGGTTTTTGTTGTNGG	B6	15	40592030	40592053	+	0	0	16	169	1	0	15	179	0	0	0	0	1	0	FALSE	0.2981360
TCTTTTGGGTATAGACAACANGG	129S1	9	23600124	23600147	+	0	0	0	11	1	0	0	11	1	1	0	0	0	0	FALSE	0.6310770
TCTTTTGGGTCCCATCCATGNGG	B6	6	3389615	3389638	+	0	0	0	6	1	0	0	5	0	1	0	0	0	0	FALSE	0.6434190
TCTTTTGGGTCCTGGGAAGANGG	129S1	3	101760847	101760870	+	0	0	2	23	1	0	2	25	0	2	0	0	0	0	FALSE	0.3912400
TCTTTTGGTAATTAAGATTTNGG	B6	9	75505032	75505055	+	0	0	3	27	1	0	2	29	0	2	0	0	0	0	FALSE	0.0904979
TCTTTTGGTCTATGCTTTTANGG	129S1	14	31992731	31992754	+	0	0	2	33	1	0	2	33	1	3	0	0	0	0	FALSE	0.2756500
TCTTTTGGTCTTCTCACAGCNGG	B6	5	138347139	138347162	+	0	0	0	15	1	0	0	15	1	1	0	0	0	0	FALSE	0.4103350
TCTTTTGGTGGGTATATGCCNGG	B6	15	39280071	39280094	+	0	0	0	7	1	0	0	6	0	1	0	0	0	0	FALSE	0.4645240
TCTTTTGGTGGGTTCCCAAGNGG	129S1	2	129696619	129696642	+	0	0	1	13	1	0	0	13	0	0	0	0	0	1	FALSE	0.6125590
TCTTTTGGTGGTAACTTTGGNGG	129S1	2	96966477	96966500	+	0	0	1	13	1	0	1	15	0	1	0	0	1	0	TRUE	0.4701420
TCTTTTGGTGTAACAGAGATNGG	129S1	15	92425427	92425450	+	0	0	0	8	1	0	0	8	0	2	0	0	0	0	FALSE	0.3977230
TCTTTTGGTTCATTTAGGTTNGG	B6	4	71150375	71150398	+	0	0	1	38	1	0	1	36	0	0	0	0	0	1	FALSE	0.2977270
TCTTTTGGTTCTATTTGTTTNGG	B6	2	26717641	26717664	+	0	0	5	98	1	0	4	100	1	1	0	0	0	0	FALSE	0.2867920
TCTTTTGGTTTATCTGAGCANGG	B6	1	171605035	171605058	+	0	0	2	32	1	0	2	33	1	2	0	0	0	0	FALSE	0.5686850
TCTTTTGGTTTATTTAGCTANGG	B6	15	57307177	57307200	+	0	0	21	124	1	0	22	124	0	0	0	0	0	1	FALSE	0.4239650
TCTTTTGGTTTGGCTGTAGCNGG	B6	9	41388011	41388034	+	0	0	2	15	1	0	2	16	1	1	0	0	0	0	FALSE	0.3876460
TCTTTTGGTTTTCATTTGTTNGG	129S1	7	103889230	103889253	+	0	0	16	198	1	0	17	202	0	2	0	0	0	0	FALSE	0.3860890
TCTTTTGTAAAAAAAAGTCTNGG	B6	12	25178374	25178397	+	0	0	5	82	1	0	4	85	0	1	0	0	0	1	FALSE	0.5937140
TCTTTTGTAAAAAATACTGGNGG	B6	11	117712119	117712142	+	0	0	3	17	1	0	3	20	0	0	0	0	1	0	FALSE	0.6587830
TCTTTTGTAAAAACCCAGGTNGG	B6	18	11835457	11835480	+	0	0	2	16	1	0	2	14	0	3	0	0	0	0	FALSE	0.6428390
TCTTTTGTAAACGTATCTTCNGG	B6	15	39898238	39898261	+	0	0	1	17	1	0	0	17	0	2	0	0	0	0	FALSE	0.4315570
TCTTTTGTAAACTACACGCCNGG	B6	5	21214477	21214500	+	0	0	0	3	1	0	0	2	0	5	0	0	0	0	FALSE	0.5442120	Ptpn12
TCTTTTGTAACTCTACACATNGG	B6	14	10591614	10591637	+	0	0	3	16	1	0	3	17	0	1	0	0	0	0	FALSE	0.5615320
TCTTTTGTAAGTTGCCTTAGNGG	B6	2	51265520	51265543	+	0	0	4	27	1	0	4	27	1	3	0	0	0	0	FALSE	0.2903630
TCTTTTGTACATTCAGTCACNGG	129S1	1	90966203	90966226	+	0	0	3	21	1	0	3	20	0	1	0	0	0	0	FALSE	0.5405340
TCTTTTGTACCAAAAAAACTNGG	B6	7	30103860	30103883	+	0	0	1	21	1	0	2	21	0	0	0	0	0	1	FALSE	0.4866420
TCTTTTGTACCTATTAGCATNGG	B6	18	47769489	47769512	+	0	0	2	13	1	0	2	14	0	1	0	0	0	0	FALSE	0.5032040
TCTTTTGTACTATTACTTTANGG	B6	4	92655135	92655158	+	0	0	1	16	1	0	1	17	1	3	0	0	0	0	FALSE	0.0870562
TCTTTTGTAGCTGGAGAAGCNGG	129S1	2	157748369	157748392	+	0	0	4	32	1	0	4	32	0	0	0	0	0	1	FALSE	0.4344950
TCTTTTGTAGGTTATAGCCANGG	B6	13	85825317	85825340	+	0	0	2	17	1	0	2	17	0	2	0	0	0	0	FALSE	0.5540060
TCTTTTGTAGTCTTCACTATNGG	B6	12	35263447	35263470	+	0	0	1	15	1	0	1	16	1	1	0	0	0	0	FALSE	0.4693540
TCTTTTGTATCCCTGCTCATNGG	129S1	5	23292837	23292860	+	0	0	0	19	1	0	0	17	0	3	0	0	0	0	FALSE	0.3782330
TCTTTTGTATGTATATTCACNGG	129S1	15	30511352	30511375	+	0	0	4	36	1	0	2	37	0	2	0	0	0	0	FALSE	0.5355260
TCTTTTGTATGTCCTTCTGGNGG	B6	14	118101140	118101163	+	0	0	1	20	1	0	0	19	0	2	0	0	0	0	FALSE	0.6043810
TCTTTTGTATTGAAAAGGTGNGG	B6	14	110044330	110044353	+	0	0	0	16	1	0	0	13	0	0	0	0	1	0	FALSE	0.4910070
TCTTTTGTATTTGGAAGGAANGG	B6	3	12927020	12927043	+	0	0	2	42	1	0	2	42	0	1	0	0	0	0	FALSE	0.5457220
TCTTTTGTCAGTGTTTTCCGNGG	B6	14	9024037	9024060	+	0	0	3	50	1	0	2	52	0	2	0	0	0	0	FALSE	0.6115220
TCTTTTGTCATTGATTAGCANGG	129S1	15	41125631	41125654	+	0	0	3	31	1	0	3	29	0	0	0	0	0	1	FALSE	0.5143450
TCTTTTGTCCAGGAAGGCAANGG	129S1	1	102271834	102271857	+	0	0	0	23	1	0	0	25	0	1	0	0	0	0	FALSE	0.5669970
TCTTTTGTCCCCAGGAGTTCNGG	B6	16	77794855	77794878	+	0	0	3	21	1	0	2	21	0	2	0	0	0	0	FALSE	0.1480200
TCTTTTGTCCCTGTTGCTATNGG	B6	8	35528871	35528894	+	0	0	4	78	1	0	4	77	0	0	0	0	0	1	FALSE	0.2917950
TCTTTTGTCCTGATCGGGCTNGG	B6	2	134218866	134218889	+	0	0	0	9	1	0	0	8	0	1	0	0	0	1	FALSE	0.3812190
TCTTTTGTCCTGGGTTTGGANGG	B6	19	43583321	43583344	+	0	0	3	32	1	0	2	33	0	2	0	0	1	0	FALSE	0.4991420
TCTTTTGTCTAGACTAAGGANGG	129S1	13	104144907	104144930	+	0	0	1	8	1	0	1	8	0	0	0	0	1	0	FALSE	0.5157850
TCTTTTGTCTCAGCAAGGGCNGG	129S1	3	26297318	26297341	+	0	0	0	23	1	0	0	24	0	2	0	0	0	0	FALSE	0.4015770
TCTTTTGTCTCCTCCGCCCTNGG	B6	4	136127735	136127758	+	0	0	0	14	1	0	0	14	0	1	0	0	0	1	FALSE	0.4043010
TCTTTTGTCTCTACAGAAAANGG	129S1	4	113597744	113597767	+	0	0	1	36	1	0	2	35	1	3	0	0	0	0	TRUE	0.2333020
TCTTTTGTCTCTAGATTGTTNGG	B6	2	150848025	150848048	+	0	0	3	26	1	0	2	24	0	0	0	0	1	0	FALSE	0.2980610
TCTTTTGTCTCTAGGGAAAANGG	129S1	4	112883692	112883715	+	0	0	0	18	1	0	1	17	0	1	0	0	0	1	FALSE	0.2460020
TCTTTTGTCTGCAAAGCAAGNGG	B6	18	39386794	39386817	+	0	0	1	25	1	0	1	23	0	1	0	0	0	0	FALSE	0.5900340
TCTTTTGTCTGTGACCCTACNGG	B6	7	117347294	117347317	+	0	0	2	16	1	0	1	17	0	2	0	0	0	0	FALSE	0.4619230
TCTTTTGTCTGTGACCTTATNGG	129S1	7	117347294	117347317	+	0	0	2	13	1	0	1	11	0	2	0	0	0	0	FALSE	0.2566160
TCTTTTGTCTTATTCAATGTNGG	B6	5	109595845	109595868	+	0	0	2	34	1	0	2	34	0	2	0	0	0	0	FALSE	0.4106130
TCTTTTGTCTTCATCTCATCNGG	B6	4	136083266	136083289	+	0	0	0	22	1	0	0	23	0	0	0	0	0	2	FALSE	0.3076330	Hnrnpr
TCTTTTGTCTTGAAGACTTTNGG	B6	6	54014294	54014317	+	0	0	2	46	1	0	1	45	0	2	0	0	0	0	FALSE	0.3084020
TCTTTTGTGAGAAAACAGTCNGG	B6	7	37367102	37367125	+	0	0	2	29	1	0	1	27	0	2	0	0	0	0	FALSE	0.5638870
TCTTTTGTGAGCCGGGGAGCNGG	129S1	8	35427466	35427489	+	0	0	0	8	1	0	0	7	0	3	0	0	0	0	FALSE	0.4230010
TCTTTTGTGATAGTCATCATNGG	B6	7	53283542	53283565	+	0	0	3	12	1	0	3	12	0	2	0	0	0	0	FALSE	0.5689970
TCTTTTGTGCCTCAGCTTATNGG	129S1	17	36134322	36134345	+	0	0	3	51	1	0	3	51	1	4	0	0	0	0	TRUE	0.1753610	Flot1
TCTTTTGTGCCTGCAGCTCTNGG	B6	3	17789583	17789606	+	0	0	1	37	1	0	2	37	0	1	0	0	0	0	FALSE	0.4390340
TCTTTTGTGGAGCATTTGCANGG	B6	1	34407211	34407234	+	0	0	1	38	1	0	2	32	0	0	0	0	0	1	FALSE	0.5376040
TCTTTTGTGGCAGCTACCCTNGG	B6	4	124209667	124209690	+	0	0	1	14	1	0	1	14	1	2	0	0	0	0	FALSE	0.4721620
TCTTTTGTGGCTTTTTTTTTNGG	B6	2	173037015	173037038	+	0	0	16	338	1	0	19	343	0	0	0	0	1	0	FALSE	0.0105191
TCTTTTGTGGGCATTTGCAANGG	129S1	1	34407211	34407234	+	0	0	0	28	1	0	0	29	0	0	0	0	0	1	FALSE	0.5444860
TCTTTTGTGGGGAGCTGATGNGG	129S1	3	81703951	81703974	+	0	0	5	50	1	0	4	52	0	2	0	0	0	0	FALSE	0.4617490
TCTTTTGTGGGGGAGTGAACNGG	129S1	8	52269274	52269297	+	0	0	0	20	1	0	0	19	1	1	0	0	1	0	FALSE	0.4235670
TCTTTTGTGGGGGGCTGGTGNGG	B6	3	81703951	81703974	+	0	0	6	99	1	0	6	107	0	2	0	0	0	0	FALSE	0.2939560
TCTTTTGTGGTTGTTTAAAGNGG	B6	17	58123480	58123503	+	0	0	4	39	1	0	4	37	1	1	0	0	0	0	FALSE	0.4634160
TCTTTTGTGTATGTTTAGGGNGG	B6	8	36113165	36113188	+	0	0	0	61	1	0	0	59	0	3	0	0	0	0	FALSE	0.5629730
TCTTTTGTGTCCCATATAAANGG	B6	12	26155286	26155309	+	0	0	0	28	1	0	0	28	1	1	0	0	0	0	FALSE	0.2375650
TCTTTTGTGTCTACTTCACANGG	B6	15	19784070	19784093	+	0	0	0	40	1	0	0	39	0	1	0	0	0	0	FALSE	0.5498560
TCTTTTGTGTGAGAGTATTCNGG	B6	1	7696197	7696220	+	0	0	3	29	1	0	2	29	0	2	0	0	0	0	FALSE	0.2758540
TCTTTTGTGTGTATATTCATNGG	B6	15	30511352	30511375	+	0	0	5	59	1	0	4	60	0	2	0	0	0	0	FALSE	0.5090950
TCTTTTGTGTTCACATTAAGNGG	129S1	1	21940482	21940505	+	0	0	0	8	1	0	0	9	0	0	0	0	0	1	FALSE	0.3979660
TCTTTTGTGTTTCCACCCTTNGG	129S1	5	123002432	123002455	+	0	0	1	21	1	0	1	21	0	1	1	0	1	0	FALSE	0.3386840	Rnf34
TCTTTTGTGTTTGACTCCCANGG	B6	11	58707368	58707391	+	0	0	1	20	1	0	1	18	0	4	0	0	0	0	FALSE	0.4499120
TCTTTTGTTAATGGTAATGTNGG	129S1	15	20116555	20116578	+	0	0	1	27	1	0	1	28	1	1	0	0	0	0	FALSE	0.4094990
TCTTTTGTTATGACATACCANGG	B6	9	78548462	78548485	+	0	0	2	12	1	0	2	13	1	1	0	0	0	0	FALSE	0.6349080
TCTTTTGTTATTAGTCTCTTNGG	129S1	19	22036692	22036715	+	0	0	1	29	1	0	0	32	0	0	0	0	0	1	FALSE	0.2696460
TCTTTTGTTATTCCTTTTAANGG	129S1	15	42078844	42078867	+	0	0	4	77	1	0	4	69	1	1	0	0	0	0	FALSE	0.1070200
TCTTTTGTTCCAAGGGTGCANGG	129S1	4	152592115	152592138	+	0	0	0	14	1	0	0	10	0	0	0	0	0	0	FALSE	0.5311850
TCTTTTGTTCTCCTAGGCCGNGG	129S1	15	36819210	36819233	+	0	0	1	10	1	0	1	10	0	4	0	0	0	0	FALSE	0.6207440
TCTTTTGTTCTTTTGCTGTTNGG	B6	15	39565299	39565322	+	0	0	16	142	1	0	16	143	1	1	0	0	0	0	FALSE	0.3388650
TCTTTTGTTGAATTGAGATGNGG	B6	9	87602332	87602355	+	0	0	2	29	1	0	2	27	1	1	0	0	0	0	FALSE	0.5469240
TCTTTTGTTGAGTGTGGGTTNGG	B6	4	134049019	134049042	+	0	0	5	38	1	0	4	38	0	0	0	0	0	1	FALSE	0.2777090
TCTTTTGTTGATTTCTTCCTNGG	129S1	X	85054295	85054318	+	0	0	6	84	1	0	6	76	1	1	0	0	0	0	FALSE	0.2321230
TCTTTTGTTGCCATATCTCTNGG	129S1	4	20037577	20037600	+	0	0	5	16	1	0	4	16	0	0	0	0	1	0	FALSE	0.4025630
TCTTTTGTTGCCTGCCCCTCNGG	B6	8	32896031	32896054	+	0	0	1	18	1	0	1	18	1	1	0	0	0	0	FALSE	0.3629100
TCTTTTGTTGCTAGGTATGTNGG	129S1	9	123508021	123508044	+	0	0	3	26	1	0	3	27	1	1	0	0	0	0	FALSE	0.4329940
TCTTTTGTTGGTAGGGGGAANGG	B6	10	92277524	92277547	+	0	0	3	31	1	0	3	31	0	1	0	0	0	0	FALSE	0.4479940
TCTTTTGTTGGTGGCAACAGNGG	B6	9	7779635	7779658	+	0	0	1	24	1	0	1	26	0	0	0	0	1	0	FALSE	0.5618110
TCTTTTGTTGGTTTTGGATGNGG	129S1	8	22560270	22560293	+	0	0	4	60	1	0	2	60	0	0	0	0	1	0	FALSE	0.4513710	Alg11
TCTTTTGTTGTGGAATTTTCNGG	129S1	6	19830666	19830689	+	0	0	5	79	1	0	5	75	0	4	0	0	0	0	FALSE	0.1245180
TCTTTTGTTTACTTTGAAGANGG	B6	4	78156796	78156819	+	0	0	3	66	1	0	2	66	1	1	0	0	0	0	FALSE	0.5834610
TCTTTTGTTTATCTCAGCAANGG	129S1	9	70163881	70163904	+	0	0	3	35	1	0	2	38	1	1	0	0	0	1	FALSE	0.5208380
TCTTTTGTTTCGGGTTTTTTNGG	129S1	3	36653510	36653533	+	0	0	30	283	1	0	29	263	0	1	0	0	0	1	FALSE	0.1930940	Bbs7
TCTTTTGTTTCTTTGAGGGGNGG	129S1	8	39121305	39121328	+	0	0	17	349	1	0	20	350	0	0	0	0	1	0	FALSE	0.4098010
TCTTTTGTTTGATACGGGGGNGG	B6	1	75670388	75670411	+	0	0	1	25	1	0	0	22	0	0	0	0	0	1	FALSE	0.4631750
TCTTTTGTTTGCTGTTGAGANGG	B6	3	127045185	127045208	+	0	0	5	70	1	0	5	70	1	1	0	0	0	0	FALSE	0.4680100
TCTTTTGTTTGTCTTAATATNGG	129S1	2	132938963	132938986	+	0	0	0	79	1	0	0	81	0	0	0	0	0	1	FALSE	0.3513380
TCTTTTGTTTTCTCTTCTATNGG	B6	8	34779789	34779812	+	0	0	19	209	1	0	20	199	0	2	0	0	0	0	FALSE	0.1477380
TCTTTTGTTTTGGGGGGGCANGG	129S1	17	87968325	87968348	+	0	0	28	342	1	0	28	341	0	0	0	0	1	0	FALSE	0.3842780
TCTTTTGTTTTGTGGTGTGCNGG	129S1	8	33955579	33955602	+	0	0	1	49	1	0	1	51	1	2	0	0	0	0	FALSE	0.3453760
TCTTTTGTTTTTGTTATTAGNGG	B6	16	78384457	78384480	+	0	0	39	577	1	0	37	590	0	2	0	0	0	0	FALSE	0.2991930
TCTTTTTAAAAAAAAGACTANGG	129S1	8	88170011	88170034	+	0	0	16	187	1	0	14	185	0	0	0	0	1	0	FALSE	0.5011170
TCTTTTTAAAAAAAAGTTGCNGG	129S1	16	58156823	58156846	+	0	0	14	126	1	0	13	129	0	0	0	0	0	1	FALSE	0.3918170
TCTTTTTAAAAAAAGACTAGNGG	B6	8	88170011	88170034	+	0	0	5	99	1	0	5	99	0	0	0	0	1	0	FALSE	0.6403490
TCTTTTTAAAAAAAGTCACANGG	129S1	15	33664225	33664248	+	0	0	7	105	1	0	8	106	0	0	0	0	1	0	FALSE	0.6414860
TCTTTTTAAAAAAATTATCTNGG	B6	7	106964297	106964320	+	0	0	19	203	1	0	20	210	0	0	0	0	0	1	FALSE	0.3631520
TCTTTTTAAAAAACAACCAANGG	B6	7	128788360	128788383	+	0	0	6	149	1	0	6	157	0	0	0	0	1	0	FALSE	0.5496790
TCTTTTTAAAAAACGGAAGANGG	129S1	1	65829822	65829845	+	0	0	9	80	1	0	8	75	0	1	0	0	1	0	FALSE	0.4119290
TCTTTTTAAAAAATTCTCGCNGG	129S1	17	26227084	26227107	+	0	0	2	48	1	0	1	44	0	3	0	0	0	0	FALSE	0.6110390
TCTTTTTAAAAATAAACTATNGG	129S1	6	5285122	5285145	+	0	0	15	159	1	0	15	152	0	2	0	0	1	0	FALSE	0.4021110
TCTTTTTAAAAATACATGAGNGG	129S1	15	20763541	20763564	+	0	0	8	90	1	0	8	86	0	0	0	0	0	1	FALSE	0.5782690
TCTTTTTAAAAGCTGCTTGCNGG	B6	6	130773139	130773162	+	0	0	3	30	1	0	3	33	0	4	0	0	0	0	FALSE	0.2545510
TCTTTTTAAAAGTTAGTGCCNGG	B6	8	89604780	89604803	+	0	0	5	24	1	0	4	26	0	2	0	0	0	0	FALSE	0.5203650
TCTTTTTAAAATTATAGGTANGG	B6	8	6266224	6266247	+	0	0	3	73	1	0	2	75	0	1	0	0	0	1	FALSE	0.4957480
TCTTTTTAAACATGAGCGTTNGG	129S1	2	145041242	145041265	+	0	0	1	20	1	0	1	19	0	1	0	0	0	0	FALSE	0.3808140
TCTTTTTAAACATTTCCATTNGG	B6	3	158897983	158898006	+	0	0	5	132	1	0	5	132	0	0	0	0	0	1	FALSE	0.4182870
TCTTTTTAAAGACTGAGGAANGG	129S1	9	40500989	40501012	+	0	0	3	46	1	0	3	46	1	1	0	0	0	0	FALSE	0.6045940
TCTTTTTAAAGCTTGCAATCNGG	B6	2	150551711	150551734	+	0	0	0	22	1	0	0	22	0	1	0	0	0	0	TRUE	0.5228500
TCTTTTTAAAGGGGGAGTGANGG	B6	15	52997675	52997698	+	0	0	3	29	1	0	2	28	0	0	0	0	1	0	FALSE	0.5074630
TCTTTTTAAATACAGGAAAGNGG	129S1	5	39785499	39785522	+	0	0	2	219	1	0	3	212	0	1	0	0	0	1	FALSE	0.6136600
TCTTTTTAAATTCCTGGCCCNGG	129S1	8	42983868	42983891	+	0	0	4	32	1	0	4	32	0	3	0	0	0	0	FALSE	0.5662950
TCTTTTTAAATTTTTTTGGCNGG	B6	2	152304279	152304302	+	0	0	11	296	1	0	9	293	0	0	0	0	1	0	FALSE	0.3543780
TCTTTTTAACAGGGGAAAAANGG	129S1	6	129974049	129974072	+	0	0	3	35	1	0	2	40	1	4	0	0	0	0	TRUE	0.2099240
TCTTTTTAACCAACAATATCNGG	B6	17	42663650	42663673	+	0	0	0	12	1	0	0	11	0	0	0	0	0	1	FALSE	0.2605130
TCTTTTTAACCACTTTTTAANGG	B6	6	56770885	56770908	+	0	0	2	36	1	0	3	34	0	1	0	0	0	0	FALSE	0.2205720
TCTTTTTAACCCAGAGATATNGG	B6	10	23347019	23347042	+	0	0	2	12	1	0	2	15	0	1	0	0	0	0	FALSE	0.3640170
TCTTTTTAACTAATTAGAATNGG	129S1	9	103379174	103379197	+	0	0	0	27	1	0	0	27	0	1	0	0	2	0	FALSE	0.2973000
TCTTTTTAACTGTGAGCCCCNGG	129S1	8	88739699	88739722	+	0	0	1	23	1	0	1	22	1	1	0	0	0	0	FALSE	0.4556400
TCTTTTTAAGAAAAGATGCANGG	129S1	14	68619147	68619170	+	0	0	5	69	1	0	5	68	0	1	0	0	0	0	FALSE	0.5792120
TCTTTTTAAGAAAGATTTGCNGG	129S1	11	58227839	58227862	+	0	0	1	31	1	0	1	32	0	1	0	0	0	0	FALSE	0.4102430
TCTTTTTAAGAAGATGGCCCNGG	B6	2	151701087	151701110	+	0	0	1	56	1	0	1	56	0	0	0	0	1	0	FALSE	0.5924140
TCTTTTTAAGACTGGGACTGNGG	129S1	17	33529496	33529519	+	0	0	3	20	1	0	2	20	0	0	0	0	1	0	FALSE	0.4758680
TCTTTTTAAGAGTATGTGTANGG	129S1	9	41328017	41328040	+	0	0	4	56	1	0	4	55	0	1	0	0	0	0	FALSE	0.5050590
TCTTTTTAAGATGGTTGTTTNGG	B6	8	30606260	30606283	+	0	0	1	35	1	0	2	33	0	1	0	0	0	0	FALSE	0.3310410
TCTTTTTAAGATTCTCAGTANGG	129S1	16	90548078	90548101	+	0	0	2	27	1	0	2	28	1	1	0	0	0	0	FALSE	0.4646870
TCTTTTTAAGATTTATTGGANGG	129S1	10	106979857	106979880	+	0	0	5	59	1	0	6	55	1	2	0	0	0	0	FALSE	0.5097890
TCTTTTTAAGGTGTTGAAGGNGG	B6	6	12120034	12120057	+	0	0	2	20	1	0	1	21	0	0	0	0	1	0	FALSE	0.5511370
TCTTTTTAAGTTTTTTTTTCNGG	129S1	1	148974054	148974077	+	0	0	35	343	1	0	37	348	0	0	0	0	0	1	FALSE	0.0506587
TCTTTTTAATAGCCTCTTGTNGG	B6	4	113938835	113938858	+	0	0	2	24	1	0	1	25	0	2	0	0	0	0	FALSE	0.3523510
TCTTTTTAATAGGTCTACTGNGG	B6	8	41626747	41626770	+	0	0	3	29	1	0	3	29	0	0	0	0	0	1	FALSE	0.6360980
TCTTTTTAATATTTTCTACANGG	129S1	2	48776639	48776662	+	0	0	6	84	1	0	6	81	0	1	0	0	0	0	FALSE	0.4944610
TCTTTTTAATCCAAATCATTNGG	129S1	14	110893469	110893492	+	0	0	2	21	1	0	1	20	0	0	0	0	1	0	FALSE	0.4183650
TCTTTTTAATGACCATAATANGG	B6	5	20442500	20442523	+	0	0	1	19	1	0	1	20	0	1	0	0	0	1	FALSE	0.1749300
TCTTTTTAATGTCCTTTTCGNGG	B6	14	104687650	104687673	+	0	0	0	25	1	0	0	24	1	1	0	0	0	0	FALSE	0.5978230
TCTTTTTAATTCAAATGATTNGG	B6	14	7905085	7905108	+	0	0	3	43	1	0	0	44	0	2	0	0	0	0	FALSE	0.2408830
TCTTTTTAATTTCATGATGGNGG	B6	3	126420618	126420641	+	0	0	3	51	1	0	3	52	1	1	0	0	0	0	FALSE	0.4133680
TCTTTTTAATTTGAGTTCTANGG	B6	2	121918327	121918350	+	0	0	16	108	1	0	16	110	0	0	0	0	0	1	FALSE	0.4239400
TCTTTTTAATTTTTTGTGGGNGG	B6	18	5864150	5864173	+	0	0	25	548	1	0	23	561	0	0	0	0	0	1	FALSE	0.4981600
TCTTTTTACAGATATATGTGNGG	B6	8	39526332	39526355	+	0	0	4	27	1	0	4	29	1	1	0	0	0	0	FALSE	0.5986200
TCTTTTTACAGGGTTGTTGGNGG	129S1	1	75327193	75327216	+	0	0	1	25	1	0	0	25	0	2	0	0	0	0	FALSE	0.5573110
TCTTTTTACCATTACAATAGNGG	129S1	11	12825831	12825854	+	0	0	0	14	1	0	0	13	0	0	0	0	1	0	FALSE	0.4240670
TCTTTTTACCCCTTTCTTCCNGG	B6	1	10694687	10694710	+	0	0	1	39	1	0	1	37	0	3	0	0	0	0	FALSE	0.2589160
TCTTTTTACCGACCACAGAGNGG	B6	16	94451643	94451666	+	0	0	1	4	1	0	1	3	0	0	0	0	1	0	FALSE	0.7216360
TCTTTTTACCTTTTGGGGAGNGG	129S1	5	23271081	23271104	+	0	0	32	297	1	0	32	289	0	0	0	0	0	1	FALSE	0.4567140
TCTTTTTACTCCATATTTCTNGG	129S1	12	92344081	92344104	+	0	0	1	37	1	0	1	40	1	2	0	0	0	0	FALSE	0.1924130
TCTTTTTACTCTGAACTTAANGG	B6	11	83691335	83691358	+	0	0	4	21	1	0	4	22	1	3	0	0	0	0	FALSE	0.1387260
TCTTTTTACTCTGCCTCCCANGG	B6	4	147906214	147906237	+	0	0	5	46	1	0	4	49	0	0	0	0	1	0	FALSE	0.4496880
TCTTTTTACTTTAACCTTCANGG	129S1	7	124710482	124710505	+	0	0	2	32	1	0	1	28	0	0	0	0	0	1	FALSE	0.4320270
TCTTTTTACTTTAGCTGCAANGG	129S1	2	11003114	11003137	+	0	0	3	26	1	0	3	26	0	0	0	0	1	0	FALSE	0.5168060
TCTTTTTACTTTGATGTTGANGG	129S1	14	100820328	100820351	+	0	0	8	82	1	0	9	80	1	2	0	0	0	0	FALSE	0.2473840
TCTTTTTACTTTTTTTGTGCNGG	B6	12	51952885	51952908	+	0	0	12	196	1	0	12	196	0	1	0	0	0	0	FALSE	0.3761110
TCTTTTTAGAAAAAAAAATANGG	B6	2	40704012	40704035	+	0	0	30	344	1	0	27	337	0	0	0	0	0	1	FALSE	0.2818270
TCTTTTTAGAAGAGTTGTTGNGG	B6	5	15944335	15944358	+	0	0	16	98	1	0	15	100	0	2	0	0	0	0	FALSE	0.5373770
TCTTTTTAGAATTTTTTTAANGG	B6	15	18026093	18026116	+	0	0	16	175	1	0	17	172	0	1	0	0	0	0	FALSE	0.1936070
TCTTTTTAGCACAATGGTTGNGG	B6	15	41587429	41587452	+	0	0	0	15	1	0	0	14	0	1	0	0	0	1	FALSE	0.4620580
TCTTTTTAGCCGGGGGGGGGNGG	B6	5	118154806	118154829	+	0	0	20	250	1	0	15	241	0	1	0	0	0	1	FALSE	0.1921630
TCTTTTTAGCGTTTGTTACTNGG	B6	4	83662986	83663009	+	0	0	0	16	1	0	0	17	0	4	0	0	0	0	TRUE	0.3579190
TCTTTTTAGCTACATTTAGANGG	B6	12	50614221	50614244	+	0	0	2	11	1	0	1	11	0	0	0	0	0	1	FALSE	0.3474230
TCTTTTTAGGGGTTTGTGCTNGG	B6	8	97226717	97226740	+	0	0	4	20	1	0	4	19	0	0	0	0	0	1	FALSE	0.4720660
TCTTTTTAGGTTGTTTAGAANGG	129S1	1	120817915	120817938	+	0	0	0	20	1	0	0	19	1	1	0	0	0	0	FALSE	0.4094580
TCTTTTTAGTAGATTTACCTNGG	129S1	X	139905151	139905174	+	0	0	0	21	1	0	0	19	0	1	0	0	0	1	FALSE	0.5896060
TCTTTTTAGTGGCTAGTCTTNGG	129S1	1	46747307	46747330	+	0	0	1	13	1	0	1	13	0	0	0	0	0	1	FALSE	0.3229910
TCTTTTTAGTGTCTTATCAGNGG	B6	5	146302171	146302194	+	0	0	1	74	1	0	1	75	1	2	0	0	0	0	TRUE	0.5123460
TCTTTTTAGTTACCCAATATNGG	B6	17	37235041	37235064	+	0	0	0	10	1	0	0	9	0	0	0	0	1	0	FALSE	0.3819750
TCTTTTTATAAAAAAACTCTNGG	129S1	10	93552555	93552578	+	0	0	6	75	1	0	7	74	0	1	0	0	0	1	FALSE	0.3635930
TCTTTTTATAAAGGTACGTANGG	B6	12	17271879	17271902	+	0	0	0	13	1	0	0	13	0	0	0	0	1	0	FALSE	0.5003230
TCTTTTTATACCAACATGTTNGG	B6	4	114299587	114299610	+	0	0	3	52	1	0	3	51	0	3	0	0	0	0	TRUE	0.3581430
TCTTTTTATAGATGTAATAANGG	B6	4	51479687	51479710	+	0	0	5	33	1	0	5	37	0	1	0	0	0	0	FALSE	0.3015210
TCTTTTTATAGCTCTCAAGANGG	B6	18	11983450	11983473	+	0	0	2	12	1	0	1	15	0	1	0	0	1	0	FALSE	0.6650810
TCTTTTTATAGGTGAAGAACNGG	129S1	13	76270628	76270651	+	0	0	2	15	1	0	2	15	0	1	0	0	0	0	FALSE	0.4013390
TCTTTTTATATCACTAAAAANGG	B6	2	66949123	66949146	+	0	0	3	42	1	0	2	38	0	2	0	0	0	0	FALSE	0.2929110
TCTTTTTATATTCTAGTCTTNGG	129S1	8	85239714	85239737	+	0	0	5	46	1	0	3	47	0	2	0	0	0	0	FALSE	0.2652800
TCTTTTTATCATCAGTGTGTNGG	B6	13	3467055	3467078	+	0	0	0	27	1	0	0	28	1	1	0	0	0	0	TRUE	0.4411930
TCTTTTTATCATCATTCATGNGG	B6	4	93523239	93523262	+	0	0	3	36	1	0	2	35	0	2	0	0	0	0	FALSE	0.5861550
TCTTTTTATCATTATGAAATNGG	129S1	12	52857106	52857129	+	0	0	3	35	1	0	4	33	0	1	0	0	0	0	FALSE	0.3840900
TCTTTTTATCCAGTAAGGAGNGG	129S1	4	135437754	135437777	+	0	0	0	15	1	0	0	13	0	3	0	0	0	0	FALSE	0.5788250
TCTTTTTATCCCCCCCCCCTNGG	B6	3	129595666	129595689	+	0	0	3	46	1	0	3	39	0	0	0	0	1	0	FALSE	0.4238030
TCTTTTTATCGTCATCCATGNGG	129S1	4	93523239	93523262	+	0	0	1	10	1	0	0	11	0	2	0	0	0	0	FALSE	0.6351640
TCTTTTTATCTTTGTTTGGTNGG	129S1	2	155102908	155102931	+	0	0	37	458	1	0	34	460	1	2	0	0	0	0	FALSE	0.3523060
TCTTTTTATGACCATTATATNGG	129S1	5	20442500	20442523	+	0	0	4	17	1	0	4	17	0	1	0	0	0	1	FALSE	0.3788750
TCTTTTTATGATAGGGATCCNGG	B6	9	32733055	32733078	+	0	0	2	7	1	0	1	7	0	0	0	0	0	1	FALSE	0.3429320
TCTTTTTATGATGTTAAACANGG	129S1	16	88293977	88294000	+	0	0	2	37	1	0	2	36	0	2	0	0	0	0	FALSE	0.5634080
TCTTTTTATGGCTATATTTTNGG	129S1	12	70661101	70661124	+	0	0	1	55	1	0	1	53	0	0	0	0	0	1	FALSE	0.0835889
TCTTTTTATGGTCAACTTTTNGG	B6	15	39491129	39491152	+	0	0	4	18	1	0	3	18	0	2	0	0	1	0	FALSE	0.2483240
TCTTTTTATGTACACAACACNGG	129S1	4	148590581	148590604	+	0	0	4	48	1	0	4	50	0	1	0	0	0	0	FALSE	0.5805260
TCTTTTTATGTAGAACGACTNGG	B6	1	171936456	171936479	+	0	0	1	2	1	0	0	2	0	2	0	0	0	0	FALSE	0.5633370
TCTTTTTATGTATTTCTGAANGG	B6	13	89723704	89723727	+	0	0	2	74	1	0	3	69	0	0	0	0	0	1	FALSE	0.5259580
TCTTTTTATGTGTCCCATATNGG	129S1	15	39365691	39365714	+	0	0	0	16	1	0	0	16	0	0	0	0	1	0	FALSE	0.4618840
TCTTTTTATTAACAGATAAANGG	129S1	3	39920499	39920522	+	0	0	3	55	1	0	3	56	0	0	0	0	1	0	FALSE	0.2393200
TCTTTTTATTAATCTCTATTNGG	B6	16	64020866	64020889	+	0	0	3	64	1	0	3	65	0	1	0	0	0	0	FALSE	0.2604950
TCTTTTTATTAGAAGAATACNGG	B6	17	8369635	8369658	+	0	0	4	28	1	0	4	26	0	0	0	0	0	1	FALSE	0.3233440
TCTTTTTATTCCTTAGCTACNGG	129S1	14	72447437	72447460	+	0	0	0	21	1	0	0	23	1	2	0	0	0	0	FALSE	0.4453590
TCTTTTTATTCTCTAGTCTTNGG	B6	8	85239714	85239737	+	0	0	4	40	1	0	3	36	0	2	0	0	0	0	FALSE	0.2266510
TCTTTTTATTCTTTCCATGANGG	129S1	8	38517039	38517062	+	0	0	4	57	1	0	3	58	0	2	0	0	0	0	FALSE	0.4676110
TCTTTTTATTTAAGTTTTTTNGG	B6	15	73532183	73532206	+	0	0	30	294	1	0	30	302	0	3	0	0	0	0	FALSE	0.1044990
TCTTTTTATTTATCTAGCAGNGG	129S1	8	88965915	88965938	+	0	0	3	27	1	0	2	24	0	2	0	0	0	0	FALSE	0.5213100
TCTTTTTATTTGAATTATGANGG	129S1	14	85484683	85484706	+	0	0	1	54	1	0	1	52	0	0	0	0	1	0	FALSE	0.5172490
TCTTTTTCAAAAATAATGAANGG	B6	5	41728481	41728504	+	0	0	6	96	1	0	6	97	1	1	0	0	0	0	FALSE	0.5437080
TCTTTTTCAAACTGAGAACTNGG	129S1	13	64166452	64166475	+	0	0	3	32	1	0	3	32	0	1	0	0	0	1	FALSE	0.5701840
TCTTTTTCAACAAGTGGTGTNGG	129S1	15	86732198	86732221	+	0	0	18	1099	1	0	19	1086	0	0	0	0	1	0	FALSE	0.4400820
TCTTTTTCAACTCATGGACANGG	B6	9	105301619	105301642	+	0	0	2	24	1	0	2	23	0	2	0	0	0	0	FALSE	0.6012210
TCTTTTTCAACTGTTCTTCCNGG	129S1	1	10298940	10298963	+	0	0	2	29	1	0	1	30	0	2	0	0	0	0	FALSE	0.2800450
TCTTTTTCAAGTCCATGCTCNGG	B6	8	89695805	89695828	+	0	0	2	20	1	0	2	19	0	2	0	0	0	0	FALSE	0.4197420
TCTTTTTCAATGAATTTTCANGG	129S1	1	3013680	3013703	+	0	0	3	58	1	0	2	57	0	1	0	0	1	0	FALSE	0.4114090
TCTTTTTCAATTGAGAATTGNGG	129S1	15	49651784	49651807	+	0	0	1	30	1	0	2	30	1	2	0	0	0	0	FALSE	0.5288240
TCTTTTTCAATTTGGAACACNGG	B6	3	38839148	38839171	+	0	0	0	20	1	0	0	21	0	3	0	0	0	0	FALSE	0.5796020
TCTTTTTCACAACAAAGAATNGG	B6	3	127336965	127336988	+	0	0	1	33	1	0	1	34	0	2	0	0	0	0	FALSE	0.4514260
TCTTTTTCACATAAGTGCTGNGG	129S1	6	135145292	135145315	+	0	0	3	65	1	0	2	67	0	1	0	0	1	0	FALSE	0.5749300
TCTTTTTCACGTCCTTGATCNGG	129S1	6	137906891	137906914	+	0	0	1	9	1	0	0	7	0	2	0	0	0	0	FALSE	0.4125220
TCTTTTTCACTATGGGGGGGNGG	129S1	5	90688553	90688576	+	0	0	5	38	1	0	5	37	0	0	0	0	1	0	FALSE	0.3596000
TCTTTTTCACTCTACAAATANGG	129S1	9	105676921	105676944	+	0	0	2	20	1	0	2	19	0	1	0	0	0	0	FALSE	0.3280360
TCTTTTTCACTGGAAAGCTTNGG	129S1	4	145436190	145436213	+	0	0	2	21	1	0	2	20	0	2	0	0	0	0	FALSE	0.3902500
TCTTTTTCAGAATTATTCTANGG	B6	1	28813056	28813079	+	0	0	1	36	1	0	2	31	0	2	0	0	0	0	FALSE	0.3484510
TCTTTTTCAGAGTGTGTATTNGG	129S1	1	175001449	175001472	+	0	0	5	46	1	0	4	46	0	2	0	0	0	0	FALSE	0.3565590
TCTTTTTCAGCTTGGAACGCNGG	129S1	3	38839148	38839171	+	0	0	0	7	1	0	0	6	0	3	0	0	0	0	FALSE	0.5215630
TCTTTTTCAGGTTTTCTGTANGG	B6	2	49817418	49817441	+	0	0	5	39	1	0	4	40	0	2	0	0	0	0	FALSE	0.3389230
TCTTTTTCAGTTTCTTTTTCNGG	129S1	6	36177530	36177553	+	0	0	18	185	1	0	19	185	1	1	0	0	0	0	FALSE	0.1321420
TCTTTTTCATATTCTTAGGGNGG	129S1	3	148921881	148921904	+	0	0	1	35	1	0	1	37	0	0	0	0	0	1	FALSE	0.5915310
TCTTTTTCATATTTAATTATNGG	129S1	15	39599481	39599504	+	0	0	7	84	1	0	7	84	1	1	0	0	0	0	FALSE	0.1701590
TCTTTTTCATCAAAAGGGAANGG	129S1	3	111472486	111472509	+	0	0	2	34	1	0	2	33	0	1	0	0	0	0	FALSE	0.5034230
TCTTTTTCATCTGTCTTTTGNGG	B6	6	8267648	8267671	+	0	0	2	84	1	0	1	85	0	0	0	0	1	0	FALSE	0.3993850
TCTTTTTCATGGTCTGAATTNGG	B6	18	31264037	31264060	+	0	0	1	35	1	0	1	32	0	2	0	0	0	0	FALSE	0.3630430
TCTTTTTCATGTGGCTGTGGNGG	129S1	15	30040731	30040754	+	0	0	2	42	1	0	2	41	0	1	0	0	0	0	TRUE	0.4417410
TCTTTTTCATTGCTGACCGGNGG	B6	2	102023514	102023537	+	0	0	1	6	1	0	0	6	0	2	0	0	0	0	FALSE	0.5609970
TCTTTTTCATTGTAGCGACANGG	B6	2	164308361	164308384	+	0	0	1	12	1	0	1	12	1	1	0	0	0	1	FALSE	0.5780630	Sys1
TCTTTTTCCAATTAAGAAACNGG	B6	17	38866165	38866188	+	0	0	0	26	1	0	1	26	0	2	0	0	0	0	TRUE	0.3496660
TCTTTTTCCACCCTGCTTTCNGG	129S1	4	94979281	94979304	+	0	0	1	30	1	0	1	32	0	0	0	0	0	1	FALSE	0.0959676
TCTTTTTCCACTCACCCCTCNGG	129S1	1	133361956	133361979	+	0	0	1	43	1	0	1	42	1	1	0	0	0	0	FALSE	0.4713670
TCTTTTTCCAGGTAATCCCANGG	129S1	2	54986880	54986903	+	0	0	1	23	1	0	1	25	0	0	0	0	1	0	FALSE	0.6173140
TCTTTTTCCATAATGGGGCANGG	B6	14	23875218	23875241	+	0	0	0	18	1	0	0	16	0	3	0	0	0	0	FALSE	0.5082810
TCTTTTTCCATGGCCTCATCNGG	B6	15	92336609	92336632	+	0	0	1	16	1	0	1	15	0	1	0	0	0	0	FALSE	0.3702390
TCTTTTTCCATGGTCTCTTTNGG	129S1	8	88621597	88621620	+	0	0	33	41	1	0	34	42	0	1	0	0	0	0	FALSE	0.3514720
TCTTTTTCCATTATGTTTCANGG	129S1	8	36856903	36856926	+	0	0	4	45	1	0	3	46	0	2	0	0	0	0	FALSE	0.2125530
TCTTTTTCCATTATTTTCCANGG	B6	8	36856903	36856926	+	0	0	4	57	1	0	3	60	0	2	0	0	0	0	FALSE	0.4173200
TCTTTTTCCCACCACTGGTGNGG	129S1	9	40999885	40999908	+	0	0	1	22	1	0	1	19	0	3	0	0	0	0	FALSE	0.5256420
TCTTTTTCCCAGCACACGCCNGG	B6	1	133212481	133212504	+	0	0	1	19	1	0	0	19	0	2	0	0	0	0	FALSE	0.4233900
TCTTTTTCCCATTTGTGAAANGG	129S1	17	91773918	91773941	+	0	0	4	71	1	0	3	73	0	2	0	0	0	0	FALSE	0.3906010
TCTTTTTCCCCAAGTGTTTGNGG	129S1	14	85039818	85039841	+	0	0	6	33	1	0	6	36	0	1	0	0	1	0	FALSE	0.5701640
TCTTTTTCCCCACCGTGGACNGG	B6	7	76883594	76883617	+	0	0	1	7	1	0	1	8	0	3	0	0	0	0	FALSE	0.4081460
TCTTTTTCCCCCCCTAGGACNGG	B6	11	110562154	110562177	+	0	0	3	31	1	0	3	30	0	0	0	0	0	1	FALSE	0.4024160
TCTTTTTCCCCCTCAAGTGTNGG	129S1	6	108885722	108885745	+	0	0	3	32	1	0	2	28	0	2	0	0	0	0	FALSE	0.5082380
TCTTTTTCCCTCAGAAAAACNGG	B6	10	91916410	91916433	+	0	0	3	37	1	0	2	37	0	2	0	0	0	0	FALSE	0.3661930
TCTTTTTCCCTTGTGGGAATNGG	B6	1	175875486	175875509	+	0	0	3	32	1	0	2	28	0	2	0	0	0	0	FALSE	0.3124000
TCTTTTTCCTATTGGAAGAGNGG	129S1	12	56552860	56552883	+	0	0	1	29	1	0	0	29	0	2	0	0	0	0	FALSE	0.5488400
TCTTTTTCCTCATTCGTGCANGG	129S1	6	86871040	86871063	+	0	0	2	15	1	0	2	14	0	0	0	0	1	0	FALSE	0.5187890
TCTTTTTCCTCCTCTGATTTNGG	129S1	6	147677566	147677589	+	0	0	4	67	1	0	4	66	0	2	0	0	0	1	FALSE	0.0883788
TCTTTTTCCTCTGAGTGTGTNGG	129S1	3	36843647	36843670	+	0	0	12	109	1	0	13	112	1	1	0	0	0	0	FALSE	0.4372620
TCTTTTTCCTCTTGAACCCGNGG	B6	15	34818953	34818976	+	0	0	0	10	1	0	0	10	1	1	0	0	0	0	FALSE	0.5972430
TCTTTTTCCTGAGGGTAGATNGG	129S1	13	13816725	13816748	+	0	0	3	36	1	0	3	39	0	1	0	0	0	0	FALSE	0.4892220
TCTTTTTCCTGCTTTTTTGANGG	B6	13	61505869	61505892	+	0	0	4	94	1	0	4	102	0	1	0	0	1	0	FALSE	0.3111490	Cts7
TCTTTTTCCTGGAGTATATGNGG	B6	6	89862981	89863004	+	0	0	2	26	1	0	1	27	0	2	0	0	0	0	TRUE	0.5716530
TCTTTTTCCTGGAGTGAATGNGG	129S1	6	89862981	89863004	+	0	0	2	25	1	0	1	24	0	2	0	0	0	0	TRUE	0.5772560
TCTTTTTCCTGGGTGCAGGANGG	129S1	6	50691591	50691614	+	0	0	2	24	1	0	3	22	0	2	0	0	1	0	FALSE	0.5028070
TCTTTTTCCTGGTTTGCTATNGG	129S1	19	48352601	48352624	+	0	0	3	41	1	0	2	42	0	2	0	0	0	0	FALSE	0.4405780
TCTTTTTCCTGTAATTTACTNGG	B6	17	18832870	18832893	+	0	0	4	38	1	0	4	37	0	3	0	0	0	0	TRUE	0.3685410
TCTTTTTCCTGTTTTCTGCCNGG	129S1	4	118348044	118348067	+	0	0	6	53	1	0	6	53	0	3	0	0	0	0	FALSE	0.4133390
TCTTTTTCCTTAATTTCATTNGG	129S1	14	35546896	35546919	+	0	0	11	82	1	0	10	81	0	2	0	0	0	0	FALSE	0.4510350
TCTTTTTCCTTCTGTGATTTNGG	129S1	12	104025445	104025468	+	0	0	8	225	1	0	11	225	1	2	0	0	0	0	FALSE	0.1556400
TCTTTTTCCTTGCAACTATCNGG	B6	1	172079361	172079384	+	0	0	2	16	1	0	1	16	0	0	0	0	1	0	FALSE	0.3048370
TCTTTTTCCTTGTACTTTAGNGG	129S1	12	35379720	35379743	+	0	0	1	20	1	0	1	23	0	2	0	0	0	0	FALSE	0.4362900
TCTTTTTCGAGGTGGGGGGGNGG	129S1	13	40384909	40384932	+	0	0	6	157	1	0	8	153	0	2	0	0	0	0	FALSE	0.3143280
TCTTTTTCTAATGGGAGTCCNGG	B6	14	120907801	120907824	+	0	0	0	16	1	0	0	16	0	0	0	0	0	1	FALSE	0.3656800
TCTTTTTCTACTAGCCTGGANGG	B6	1	127411520	127411543	+	0	0	1	16	1	0	0	15	0	2	0	0	0	0	FALSE	0.4956440	Mgat5
TCTTTTTCTAGGTGGGTATCNGG	129S1	17	70694786	70694809	+	0	0	0	11	1	0	0	11	1	1	0	0	0	0	FALSE	0.2730500
TCTTTTTCTAGTTTGTGTGANGG	129S1	18	12424312	12424335	+	0	0	8	50	1	0	8	49	0	0	0	0	1	0	FALSE	0.4961060
TCTTTTTCTATATGTGTGTTNGG	B6	2	39474298	39474321	+	0	0	27	497	1	0	30	489	0	0	0	0	1	0	FALSE	0.2791020
TCTTTTTCTATTCTTGGCTTNGG	129S1	13	93820672	93820695	+	0	0	1	60	1	0	1	60	0	0	0	0	1	0	FALSE	0.1983180
TCTTTTTCTATTGTAGATAANGG	B6	4	14296596	14296619	+	0	0	5	29	1	0	4	31	1	1	0	0	0	0	FALSE	0.2878890
TCTTTTTCTCACCTTGAGTCNGG	129S1	5	27425463	27425486	+	0	0	0	36	1	0	0	33	0	3	0	0	0	0	FALSE	0.3712430
TCTTTTTCTCACTGACCCAGNGG	129S1	12	21207498	21207521	+	0	0	2	24	1	0	2	22	0	2	0	0	0	0	FALSE	0.6448550
TCTTTTTCTCAGAAAACTACNGG	B6	10	93731448	93731471	+	0	0	3	26	1	0	2	26	0	2	0	0	0	0	FALSE	0.3884190
TCTTTTTCTCCACATAGCATNGG	B6	18	33423406	33423429	+	0	0	1	22	1	0	2	21	1	1	0	0	0	0	FALSE	0.5434170
TCTTTTTCTCCCCAAATCTGNGG	129S1	7	82188818	82188841	+	0	0	4	51	1	0	2	53	0	2	0	0	0	0	FALSE	0.5315650
TCTTTTTCTCCTACTCCCCCNGG	B6	11	117004023	117004046	+	0	0	3	21	1	0	3	20	0	0	0	0	0	1	FALSE	0.5268820
TCTTTTTCTCCTCCTCCTTTNGG	B6	11	13945954	13945977	+	0	0	14	107	1	0	14	109	1	1	0	0	0	0	FALSE	0.2543590
TCTTTTTCTCCTGTTCAAACNGG	B6	6	121665672	121665695	+	0	0	2	30	1	0	1	31	0	0	0	0	0	1	FALSE	0.3669950
TCTTTTTCTCCTTAGCCCTANGG	129S1	17	43707951	43707974	+	0	0	1	24	1	0	1	24	0	1	0	0	0	0	FALSE	0.4373400
TCTTTTTCTCCTTGCTCACANGG	129S1	8	33435988	33436011	+	0	0	1	44	1	0	1	46	0	0	0	0	1	0	FALSE	0.5090980
TCTTTTTCTCTAATCTTCTGNGG	B6	1	12915757	12915780	+	0	0	4	46	1	0	4	45	0	2	0	0	0	1	FALSE	0.4515550
TCTTTTTCTCTAATTTCTCTNGG	129S1	1	12915757	12915780	+	0	0	7	92	1	0	7	92	0	2	0	0	0	1	FALSE	0.3948600
TCTTTTTCTCTGACTTTACGNGG	129S1	4	114022540	114022563	+	0	0	0	23	1	0	0	22	0	6	0	0	0	0	TRUE	0.5278760
TCTTTTTCTCTGTTGGATGGNGG	129S1	4	118657471	118657494	+	0	0	1	53	1	0	1	55	0	0	0	0	1	0	FALSE	0.5344600
TCTTTTTCTCTTACATGTATNGG	129S1	11	62155762	62155785	+	0	0	5	72	1	0	4	73	0	2	0	0	0	0	FALSE	0.3809070
TCTTTTTCTCTTCTCCCCATNGG	B6	11	69253449	69253472	+	0	0	4	58	1	0	4	58	0	1	0	0	1	0	FALSE	0.4891810
TCTTTTTCTCTTCTTTTGAANGG	129S1	17	23895794	23895817	+	0	0	11	180	1	0	10	179	1	1	0	0	0	0	FALSE	0.3397770	Tnfrsf12a
TCTTTTTCTCTTGCATGTGTNGG	B6	11	62155762	62155785	+	0	0	1	37	1	0	0	38	0	2	0	0	0	0	FALSE	0.4345600
TCTTTTTCTCTTTGGATGAGNGG	129S1	2	144706223	144706246	+	0	0	8	69	1	0	6	67	0	2	0	0	0	0	FALSE	0.4654140
TCTTTTTCTCTTTTCCCTCCNGG	129S1	13	101075236	101075259	+	0	0	15	108	1	0	12	111	0	1	0	0	1	0	FALSE	0.4051650
TCTTTTTCTGAAAGAGGGCANGG	129S1	15	34339340	34339363	+	0	0	1	30	1	0	1	28	1	1	0	0	0	0	FALSE	0.5089440
TCTTTTTCTGATGTTAATGANGG	B6	7	73743767	73743790	+	0	0	1	30	1	0	1	30	0	2	0	0	1	0	FALSE	0.4815450
TCTTTTTCTGCTAGCCTGGCNGG	129S1	1	127411520	127411543	+	0	0	4	45	1	0	3	45	0	2	0	0	0	0	FALSE	0.3526730	Mgat5
TCTTTTTCTGGAAGTTTGATNGG	129S1	5	13311255	13311278	+	0	0	3	41	1	0	2	41	0	0	0	0	0	1	FALSE	0.3158620
TCTTTTTCTGGATAATACTTNGG	129S1	3	26367188	26367211	+	0	0	0	17	1	0	0	17	0	0	0	0	0	1	FALSE	0.4447020
TCTTTTTCTGGCTCTGATACNGG	129S1	7	46088780	46088803	+	0	0	2	28	1	0	3	26	0	2	0	0	0	0	FALSE	0.2711030
TCTTTTTCTGGGATAATACTNGG	B6	3	26367188	26367211	+	0	0	2	20	1	0	2	21	0	0	0	0	0	1	FALSE	0.3882450
TCTTTTTCTGTAGACTGGGANGG	B6	12	88408599	88408622	+	0	0	9	55	1	0	9	54	0	0	0	0	1	0	FALSE	0.4887990
TCTTTTTCTGTTAGAGGGTCNGG	B6	18	44713373	44713396	+	0	0	0	17	1	0	0	18	0	0	0	0	1	0	FALSE	0.3175920
TCTTTTTCTGTTTGTCTTCANGG	B6	11	61875846	61875869	+	0	0	8	404	1	0	8	397	1	1	0	0	0	0	FALSE	0.1489620
TCTTTTTCTTAACAAATACANGG	B6	4	113666103	113666126	+	0	0	8	52	1	0	8	54	1	2	0	0	0	0	TRUE	0.5428870
TCTTTTTCTTAAGTCCTTTCNGG	129S1	8	36944792	36944815	+	0	0	1	51	1	0	1	49	0	3	0	0	0	0	FALSE	0.1166540
TCTTTTTCTTAATTACACACNGG	129S1	19	50777453	50777476	+	0	0	0	27	1	0	0	27	0	1	0	0	0	0	FALSE	0.5867910
TCTTTTTCTTAATTGTGTATNGG	B6	5	119243230	119243253	+	0	0	3	82	1	0	2	83	1	1	0	0	0	0	FALSE	0.4508280
TCTTTTTCTTACCTCCAGGANGG	129S1	5	96737676	96737699	+	0	0	2	29	1	0	2	28	0	1	0	0	1	0	FALSE	0.5756260
TCTTTTTCTTCAAAGACACTNGG	129S1	9	71638560	71638583	+	0	0	6	46	1	0	6	43	0	0	0	0	0	1	FALSE	0.5583150
TCTTTTTCTTCCAATTTAAANGG	129S1	7	103362670	103362693	+	0	0	7	66	1	0	6	61	0	2	0	0	0	0	FALSE	0.1753370
TCTTTTTCTTCCTTATTTTCNGG	129S1	14	53616601	53616624	+	0	0	13	191	1	0	13	196	0	2	0	0	0	0	FALSE	0.2302970
TCTTTTTCTTCGGCTAGAACNGG	129S1	13	43751439	43751462	+	0	0	1	2	1	0	0	2	0	2	0	0	0	0	FALSE	0.2947700
TCTTTTTCTTCTACTGACATNGG	B6	12	35185058	35185081	+	0	0	2	38	1	0	3	38	1	1	0	0	0	0	FALSE	0.4767600
TCTTTTTCTTCTGGCCTGATNGG	129S1	1	172774388	172774411	+	0	0	5	27	1	0	4	28	1	1	0	0	1	0	FALSE	0.2718150
TCTTTTTCTTGAATAGATAANGG	B6	1	95881148	95881171	+	0	0	1	26	1	0	1	25	0	0	0	0	1	0	FALSE	0.2832360
TCTTTTTCTTGGGGGGAGGCNGG	129S1	12	52244656	52244679	+	0	0	21	230	1	0	19	246	0	2	0	0	0	0	FALSE	0.3455030
TCTTTTTCTTTAATGACTATNGG	129S1	7	115559597	115559620	+	0	0	5	129	1	0	5	130	0	0	0	0	1	0	FALSE	0.2357260
TCTTTTTCTTTATATTTCTANGG	129S1	6	19142182	19142205	+	0	0	9	235	1	0	9	227	0	0	0	0	1	0	FALSE	0.2604560
TCTTTTTCTTTATTTATCCTNGG	129S1	1	127514167	127514190	+	0	0	4	131	1	0	4	125	1	1	0	0	0	0	FALSE	0.3350700
TCTTTTTCTTTCCTTGTTTANGG	129S1	14	10069172	10069195	+	0	0	12	165	1	0	11	161	1	1	0	0	0	0	FALSE	0.0494066
TCTTTTTCTTTCTACCATCTNGG	B6	7	125917129	125917152	+	0	0	15	102	1	0	15	103	0	1	0	0	0	0	FALSE	0.3441160
TCTTTTTCTTTGGCTAGAAGNGG	B6	13	43751439	43751462	+	0	0	4	38	1	0	3	40	0	2	0	0	0	0	FALSE	0.4895770
TCTTTTTCTTTGTTTTGCAANGG	B6	3	85041255	85041278	+	0	0	16	215	1	0	13	216	0	3	0	0	0	0	FALSE	0.4531480
TCTTTTTCTTTTCAACGTTTNGG	B6	9	84666506	84666529	+	0	0	3	58	1	0	3	57	0	1	0	0	1	0	FALSE	0.1691560
TCTTTTTCTTTTCTTCTGGTNGG	B6	5	119645687	119645710	+	0	0	21	514	1	0	19	523	0	0	0	0	0	1	FALSE	0.3720210
TCTTTTTCTTTTTCCAGATGNGG	B6	13	78437467	78437490	+	0	0	12	246	1	0	12	240	0	0	0	0	1	0	FALSE	0.4363320
TCTTTTTGAAAAACACCATANGG	129S1	2	128547924	128547947	+	0	0	1	33	1	0	0	32	0	2	0	0	0	0	FALSE	0.3880840
TCTTTTTGAAAACAAGAGGTNGG	129S1	1	76468208	76468231	+	0	0	1	37	1	0	2	38	0	1	0	0	0	0	FALSE	0.5665190
TCTTTTTGAAAGTGGGAGTTNGG	B6	7	116330963	116330986	+	0	0	0	23	1	0	0	23	0	0	0	0	0	1	FALSE	0.3175460
TCTTTTTGAAATATCCCCCANGG	129S1	8	31607222	31607245	+	0	0	3	14	1	0	2	14	0	2	0	0	0	0	FALSE	0.6115010
TCTTTTTGAACCAGGATTCCNGG	B6	11	67840797	67840820	+	0	0	0	15	1	0	0	13	1	1	0	0	0	0	FALSE	0.3422630
TCTTTTTGAAGCAGGGGGGGNGG	129S1	3	70825368	70825391	+	0	0	5	83	1	0	5	85	0	0	0	0	1	0	FALSE	0.3818840
TCTTTTTGAGACAACACGTGNGG	129S1	19	28758626	28758649	+	0	0	0	7	1	0	0	8	0	3	0	0	0	0	FALSE	0.6527520
TCTTTTTGAGACGACGTGTGNGG	B6	19	28758626	28758649	+	0	0	0	4	1	0	0	2	0	3	0	0	0	0	FALSE	0.6794720
TCTTTTTGAGAGTGGGTATANGG	B6	1	65509016	65509039	+	0	0	0	20	1	0	0	18	0	1	0	0	0	0	FALSE	0.3386600
TCTTTTTGAGATTTTGAAAANGG	B6	12	9558593	9558616	+	0	0	6	67	1	0	5	66	0	1	0	0	0	0	FALSE	0.2362680
TCTTTTTGAGGCAGGGTTTGNGG	129S1	1	85964285	85964308	+	0	0	6	92	1	0	5	90	0	3	0	0	0	0	FALSE	0.3900880
TCTTTTTGAGGTTTTCCAGGNGG	B6	16	35569648	35569671	+	0	0	2	18	1	0	2	17	0	1	0	0	0	0	FALSE	0.6116270
TCTTTTTGAGTCCACTCCAANGG	B6	14	29160734	29160757	+	0	0	1	10	1	0	0	9	0	2	0	0	0	0	FALSE	0.5610430
TCTTTTTGATATCAAATTTANGG	129S1	2	119937295	119937318	+	0	0	6	40	1	0	5	40	0	0	0	0	0	1	FALSE	0.1097580
TCTTTTTGATGGTGGTTCTTNGG	129S1	17	75291430	75291453	+	0	0	0	32	1	0	0	33	0	5	0	0	0	0	FALSE	0.2965680
TCTTTTTGATTCAAGTGATTNGG	129S1	14	7905085	7905108	+	0	0	2	15	1	0	1	16	0	2	0	0	0	0	FALSE	0.2725910
TCTTTTTGATTTCTGTCTCCNGG	129S1	8	97660832	97660855	+	0	0	9	211	1	0	8	220	0	2	0	0	0	0	FALSE	0.3868590
TCTTTTTGCAAAGGAACAGCNGG	B6	5	22131265	22131288	+	0	0	0	13	1	0	0	13	0	1	0	0	0	0	FALSE	0.4760800
TCTTTTTGCATTAACCAGAANGG	B6	5	8393855	8393878	+	0	0	1	20	1	0	1	23	0	1	0	0	1	0	FALSE	0.4862120
TCTTTTTGCATTCTTCTATGNGG	B6	13	80112606	80112629	+	0	0	8	91	1	0	7	91	0	1	0	0	0	1	FALSE	0.4713330
TCTTTTTGCCACCTGGCTGGNGG	129S1	1	93686365	93686388	+	0	0	1	15	1	0	0	16	0	2	0	0	0	0	FALSE	0.5442860
TCTTTTTGCCATTATCTCACNGG	B6	9	80389442	80389465	+	0	0	2	14	1	0	1	14	0	2	0	0	0	0	FALSE	0.4912800
TCTTTTTGCCCAGGACACCTNGG	129S1	8	15103167	15103190	+	0	0	2	19	1	0	1	19	0	0	0	0	0	1	FALSE	0.5246340
TCTTTTTGCCCCATCCCTGTNGG	129S1	9	75304486	75304509	+	0	0	1	19	1	0	1	17	1	1	0	0	0	0	FALSE	0.5559750
TCTTTTTGCCCGTGGCCCTGNGG	B6	6	135612793	135612816	+	0	0	0	12	1	0	0	12	0	1	0	0	0	1	FALSE	0.5841350
TCTTTTTGCCTATAGAATGANGG	B6	1	90230158	90230181	+	0	0	3	10	1	0	3	10	1	1	0	0	0	0	FALSE	0.4599300
TCTTTTTGCCTGAGATTATANGG	B6	1	73616301	73616324	+	0	0	1	20	1	0	1	20	1	1	0	0	0	0	FALSE	0.2093740
TCTTTTTGCCTGGAGGCTACNGG	B6	7	107214662	107214685	+	0	0	2	13	1	0	1	13	0	2	0	0	0	0	FALSE	0.3750620
TCTTTTTGCTAAAGCCAAATNGG	B6	8	19260642	19260665	+	0	0	1	17	1	0	1	17	1	1	0	0	0	0	FALSE	0.4614350
TCTTTTTGCTAAGAATGTTTNGG	B6	3	127101849	127101872	+	0	0	1	26	1	0	1	28	1	2	0	0	0	0	FALSE	0.2446860
TCTTTTTGCTACCTAGCTCTNGG	129S1	1	168166919	168166942	+	0	0	3	10	1	0	2	10	0	2	0	0	0	0	FALSE	0.4420740
TCTTTTTGCTCCTGTTTTCANGG	129S1	9	46145046	46145069	+	0	0	4	71	1	0	4	70	0	2	0	0	0	0	FALSE	0.3479660
TCTTTTTGCTGATTTTTTTTNGG	129S1	1	66995772	66995795	+	0	0	10	181	1	0	7	181	0	0	0	0	0	1	FALSE	0.0789615
TCTTTTTGCTGCCCCTCTGGNGG	129S1	3	116909377	116909400	+	0	0	0	17	1	0	0	17	0	3	0	0	0	0	FALSE	0.5123790
TCTTTTTGCTTCATCTGGCTNGG	129S1	1	106398801	106398824	+	0	0	2	25	1	0	2	26	1	1	0	0	0	0	FALSE	0.4030730
TCTTTTTGCTTCCTTGATGANGG	129S1	3	59991581	59991604	+	0	0	8	54	1	0	8	51	0	3	0	0	0	0	FALSE	0.3784030
TCTTTTTGGAAAAAAACTCTNGG	129S1	17	19012563	19012586	+	0	0	4	31	1	0	5	29	0	0	0	0	0	1	FALSE	0.5198140
TCTTTTTGGACAGAGATGTGNGG	129S1	8	123849618	123849641	+	0	0	0	22	1	0	0	24	0	2	0	0	0	1	FALSE	0.6649880
TCTTTTTGGACCTTTGTTAGNGG	B6	5	79422978	79423001	+	0	0	2	16	1	0	2	17	1	3	0	0	0	0	TRUE	0.3708170
TCTTTTTGGGAGCCAATTTGNGG	129S1	9	111071539	111071562	+	0	0	2	6	1	0	1	6	0	2	0	0	0	0	FALSE	0.4673480
TCTTTTTGGGGGAAGAGTTGNGG	129S1	12	70860473	70860496	+	0	0	4	33	1	0	3	33	0	0	0	0	1	0	FALSE	0.4618060
TCTTTTTGGGGTCCTTGTGTNGG	B6	12	119121224	119121247	+	0	0	1	33	1	0	3	30	0	2	0	0	0	0	FALSE	0.4860310
TCTTTTTGGTAAAAAAAGAANGG	129S1	13	64985564	64985587	+	0	0	3	124	1	0	3	121	0	0	0	0	1	0	FALSE	0.5721320
TCTTTTTGGTACACTCAGCANGG	B6	16	57261895	57261918	+	0	0	1	9	1	0	1	9	0	1	0	0	0	0	FALSE	0.5941370
TCTTTTTGGTAGCTGCAGGGNGG	129S1	4	118626248	118626271	+	0	0	0	22	1	0	0	20	0	0	0	0	1	0	FALSE	0.6176130
TCTTTTTGGTAGTGTGTGGGNGG	B6	7	117581958	117581981	+	0	0	3	40	1	0	2	39	0	0	0	0	0	1	FALSE	0.3883060
TCTTTTTGGTGGCTGTATATNGG	B6	7	98023216	98023239	+	0	0	29	692	1	0	28	694	1	1	0	0	0	0	FALSE	0.3708970
TCTTTTTGGTTCTGTGTGTGNGG	129S1	3	127040864	127040887	+	0	0	7	102	1	0	7	109	1	2	0	0	0	0	FALSE	0.5181850
TCTTTTTGGTTTGCAGGCTANGG	129S1	14	17504119	17504142	+	0	0	2	15	1	0	2	18	0	2	0	0	0	0	FALSE	0.4774760
TCTTTTTGGTTTGGCTGGTTNGG	B6	16	55664739	55664762	+	0	0	11	151	1	0	11	156	0	0	0	0	1	0	FALSE	0.3146870	Nxpe3
TCTTTTTGGTTTTGTCTCTCNGG	B6	6	55549937	55549960	+	0	0	9	115	1	0	9	120	1	1	0	0	0	0	FALSE	0.3235420
TCTTTTTGTAATATCCATCTNGG	129S1	17	3344358	3344381	+	0	0	4	25	1	0	3	26	0	0	0	0	0	1	FALSE	0.3906110
TCTTTTTGTAGTTATTATCTNGG	B6	12	52409925	52409948	+	0	0	4	40	1	0	3	40	0	2	0	0	0	0	FALSE	0.2853310
TCTTTTTGTATAATTTAGAANGG	129S1	4	123769821	123769844	+	0	0	3	41	1	0	3	43	0	0	0	0	1	0	FALSE	0.4517820
TCTTTTTGTATAGTAGAATANGG	129S1	14	17654721	17654744	+	0	0	1	21	1	0	0	18	0	2	0	0	0	0	FALSE	0.3176230
TCTTTTTGTATTCCTCCTCGNGG	B6	14	48965910	48965933	+	0	0	1	15	1	0	0	18	0	2	0	0	0	0	FALSE	0.6291250
TCTTTTTGTATTCCTCTTCANGG	129S1	14	48965910	48965933	+	0	0	6	35	1	0	5	31	0	2	0	0	0	0	FALSE	0.2330320
TCTTTTTGTCAAAGCTAGAGNGG	B6	13	19152532	19152555	+	0	0	2	18	1	0	1	18	0	2	0	0	0	0	FALSE	0.5934320
TCTTTTTGTCAAAGCTAGGCNGG	129S1	13	19152532	19152555	+	0	0	2	8	1	0	1	7	0	2	0	0	0	0	FALSE	0.5070860
TCTTTTTGTCCTTCATAGAANGG	B6	8	39042727	39042750	+	0	0	8	151	1	0	8	155	0	2	0	0	0	0	FALSE	0.4339940
TCTTTTTGTCCTTCCAAAATNGG	B6	8	41707943	41707966	+	0	0	2	30	1	0	2	31	0	1	0	0	0	0	FALSE	0.1703450
TCTTTTTGTCTAACATCTGGNGG	129S1	13	103367805	103367828	+	0	0	2	16	1	0	2	15	0	0	0	0	1	0	FALSE	0.5494610
TCTTTTTGTCTCACATTTCCNGG	129S1	7	106648786	106648809	+	0	0	0	84	1	0	0	84	0	1	0	0	0	0	FALSE	0.2378520
TCTTTTTGTCTGCACCAGCANGG	129S1	2	158862295	158862318	+	0	0	1	19	1	0	0	18	0	2	0	0	0	0	FALSE	0.5171170
TCTTTTTGTGCGCTGATTTANGG	129S1	13	56282178	56282201	+	0	0	0	5	1	0	0	4	0	3	0	0	0	0	FALSE	0.1106770
TCTTTTTGTGGCCAGTAGCANGG	129S1	8	41783178	41783201	+	0	0	2	16	1	0	1	16	0	0	0	0	0	1	FALSE	0.4913610
TCTTTTTGTGGCGGGGGCTTNGG	B6	14	8195536	8195559	+	0	0	0	23	1	0	0	25	0	0	1	0	2	0	FALSE	0.2703470
TCTTTTTGTGGTGACCCGAGNGG	B6	2	127355985	127356008	+	0	0	1	8	1	0	0	8	0	2	0	0	0	0	FALSE	0.6856030
TCTTTTTGTGGTGGCCCAAGNGG	129S1	2	127355985	127356008	+	0	0	1	2	1	0	0	1	0	2	0	0	0	0	FALSE	0.5594350
TCTTTTTGTGTGGCTATAGGNGG	B6	5	111879571	111879594	+	0	0	1	19	1	0	0	23	0	2	0	0	0	0	FALSE	0.5402200
TCTTTTTGTGTTGGCCTGCANGG	129S1	2	20271204	20271227	+	0	0	0	23	1	0	0	24	0	2	0	0	0	2	FALSE	0.4048540
TCTTTTTGTTATGGGTAATGNGG	129S1	4	54668589	54668612	+	0	0	2	21	1	0	2	20	1	3	0	0	0	0	FALSE	0.5396910
TCTTTTTGTTCAGTTGTAGCNGG	129S1	15	31050976	31050999	+	0	0	2	11	1	0	2	11	0	2	0	0	0	0	FALSE	0.3681220
TCTTTTTGTTCCAAGATCTCNGG	B6	2	60651719	60651742	+	0	0	5	25	1	0	5	26	1	2	0	0	0	0	FALSE	0.4383830
TCTTTTTGTTTAAACACTCCNGG	129S1	13	107341534	107341557	+	0	0	3	24	1	0	2	26	1	1	0	0	0	0	FALSE	0.5017340
TCTTTTTGTTTAGCTTTTTCNGG	129S1	3	83672907	83672930	+	0	0	13	198	1	0	16	196	0	0	0	0	0	1	FALSE	0.0968642
TCTTTTTGTTTTCAGGGTAANGG	B6	12	51992977	51993000	+	0	0	3	53	1	0	3	52	0	0	0	0	0	1	FALSE	0.4405330	Heatr5a
TCTTTTTGTTTTGTGTCAATNGG	B6	11	45964916	45964939	+	0	0	8	85	1	0	7	86	0	0	0	0	1	0	FALSE	0.3370170
TCTTTTTGTTTTTCCGAGTTNGG	129S1	7	38529052	38529075	+	0	0	17	351	1	0	16	335	0	0	0	0	1	0	FALSE	0.2877170
TCTTTTTTAAAAACTCTACANGG	129S1	2	163675656	163675679	+	0	0	7	66	1	0	6	70	0	1	0	0	0	1	FALSE	0.5147960
TCTTTTTTAAAAATCCAGGGNGG	129S1	3	52173861	52173884	+	0	0	5	46	1	0	4	45	0	2	0	0	0	0	FALSE	0.7208150
TCTTTTTTAAAAGAAATGCCNGG	129S1	9	67106944	67106967	+	0	0	10	151	1	0	10	144	0	0	0	0	1	0	FALSE	0.5721990
TCTTTTTTAAAAGACCAATANGG	B6	13	96340053	96340076	+	0	0	4	48	1	0	4	46	0	2	0	0	0	0	FALSE	0.3738510
TCTTTTTTAAAATCACAGCTNGG	B6	17	35580456	35580479	+	0	0	2	59	1	0	2	59	1	2	0	0	1	0	FALSE	0.5783970
TCTTTTTTAAAATGCCTAAANGG	B6	7	103921372	103921395	+	0	0	5	57	1	0	4	57	0	0	0	0	0	1	FALSE	0.2462370
TCTTTTTTAAAATGCTAGGTNGG	B6	14	74113607	74113630	+	0	0	1	39	1	0	2	40	1	1	0	0	0	0	FALSE	0.5092410
TCTTTTTTAAAATGTTGCCCNGG	B6	16	8907328	8907351	+	0	0	5	62	1	0	3	63	0	2	0	0	0	0	FALSE	0.5850400
TCTTTTTTAAACAAAGGTGANGG	129S1	18	68117392	68117415	+	0	0	7	51	1	0	7	51	0	0	0	0	1	0	FALSE	0.5705510
TCTTTTTTAAACGAAAATTGNGG	B6	3	13218198	13218221	+	0	0	2	50	1	0	2	52	1	2	0	0	0	0	FALSE	0.5633190
TCTTTTTTAAAGCTCACGGCNGG	129S1	6	137470888	137470911	+	0	0	1	10	1	0	0	10	0	2	0	0	0	0	FALSE	0.5603590
TCTTTTTTAAAGGGAAATTTNGG	B6	1	174247769	174247792	+	0	0	6	126	1	0	6	121	0	0	0	0	1	0	FALSE	0.2261360
TCTTTTTTAAAGTTAGTACCNGG	129S1	8	89604780	89604803	+	0	0	3	28	1	0	2	28	0	2	0	0	0	0	FALSE	0.5767120
TCTTTTTTAACCGTATCTCTNGG	B6	8	92875694	92875717	+	0	0	0	13	1	0	0	10	0	0	0	0	1	0	FALSE	0.4546180
TCTTTTTTAAGACTAGTATTNGG	B6	X	50648275	50648298	+	0	0	3	42	1	0	2	44	0	0	0	0	1	0	FALSE	0.3021760
TCTTTTTTAAGAGTTAGGAANGG	B6	3	144351752	144351775	+	0	0	2	37	1	0	1	37	0	2	0	0	0	0	FALSE	0.5842700
TCTTTTTTAATCTTTCTATANGG	B6	2	119730099	119730122	+	0	0	1	216	1	0	1	214	0	1	0	0	0	1	FALSE	0.3364980
TCTTTTTTAATGGGTTACATNGG	129S1	11	58415637	58415660	+	0	0	0	31	1	0	0	28	0	0	0	0	0	0	FALSE	0.4560020
TCTTTTTTAATTATATGGTANGG	B6	17	42853414	42853437	+	0	0	0	43	1	0	0	43	1	1	0	0	0	0	FALSE	0.4674640
TCTTTTTTACCAAAGTGTTTNGG	B6	1	110165043	110165066	+	0	0	5	26	1	0	6	25	0	1	0	0	0	0	FALSE	0.2421250
TCTTTTTTACCCCCACTCCANGG	129S1	11	117047976	117047999	+	0	0	3	34	1	0	2	35	0	0	0	0	0	1	FALSE	0.5308830	Sec14l1
TCTTTTTTACTTAAAATGACNGG	129S1	16	95070389	95070412	+	0	0	5	35	1	0	5	35	0	0	0	0	0	1	FALSE	0.4604050
TCTTTTTTACTTTAACCTTCNGG	B6	7	124710482	124710505	+	0	0	0	24	1	0	1	25	0	0	0	0	0	1	FALSE	0.2656990
TCTTTTTTAGAATTTAAATCNGG	129S1	6	129911122	129911145	+	0	0	4	38	1	0	3	40	0	3	0	0	0	0	TRUE	0.3502460
TCTTTTTTAGATTTTTTGAANGG	B6	11	10122636	10122659	+	0	0	4	95	1	0	4	90	1	1	0	0	0	0	FALSE	0.5071130
TCTTTTTTAGCACAAATACANGG	B6	9	79832629	79832652	+	0	0	7	23	1	0	6	21	0	0	0	0	1	0	FALSE	0.5799150
TCTTTTTTAGGAAATTTCTANGG	129S1	2	114849837	114849860	+	0	0	1	32	1	0	1	32	1	2	0	0	0	0	FALSE	0.3709470
TCTTTTTTAGGAGTATAAGTNGG	129S1	14	16810845	16810868	+	0	0	0	11	1	0	0	10	0	0	0	0	0	1	FALSE	0.5292360
TCTTTTTTAGGATTTTCTTCNGG	129S1	13	110638324	110638347	+	0	0	0	38	1	0	1	37	0	1	0	0	0	0	FALSE	0.4103940
TCTTTTTTAGGCAAGTTCCCNGG	129S1	14	85330262	85330285	+	0	0	2	13	1	0	1	11	0	3	0	0	0	0	FALSE	0.3573860
TCTTTTTTAGGTGGGTTGGTNGG	B6	18	12982307	12982330	+	0	0	8	234	1	0	8	239	0	0	0	0	0	1	FALSE	0.4815210
TCTTTTTTAGTAGAGTTACCNGG	B6	X	139905151	139905174	+	0	0	0	14	1	0	0	13	0	1	0	0	0	1	FALSE	0.5126790
TCTTTTTTAGTTTTGGGAGANGG	129S1	2	130140914	130140937	+	0	0	10	115	1	0	11	114	0	0	0	0	1	0	FALSE	0.3891300
TCTTTTTTATAACCTAAAAGNGG	129S1	19	28759952	28759975	+	0	0	3	26	1	0	2	26	0	0	0	0	1	0	FALSE	0.6190790
TCTTTTTTATAGGAGCCCACNGG	B6	5	51182417	51182440	+	0	0	2	13	1	0	1	13	0	0	0	0	1	0	FALSE	0.5619170
TCTTTTTTATATCCTTTCTANGG	B6	15	53804026	53804049	+	0	0	4	62	1	0	4	65	1	1	0	0	0	0	FALSE	0.3614220
TCTTTTTTATCTACTATCTANGG	B6	2	118269429	118269452	+	0	0	2	27	1	0	2	30	0	1	0	0	0	0	FALSE	0.4934400	Eif2ak4
TCTTTTTTATCTCTTCTTTCNGG	129S1	6	146836422	146836445	+	0	0	9	131	1	0	8	129	0	0	0	0	0	1	FALSE	0.0581006
TCTTTTTTATCTGACGATGANGG	B6	6	88846956	88846979	+	0	0	1	21	1	0	1	21	1	1	0	0	0	0	FALSE	0.5365490
TCTTTTTTATGACTATCTGGNGG	129S1	18	59436389	59436412	+	0	0	2	24	1	0	1	26	0	2	0	0	0	0	FALSE	0.6206820
TCTTTTTTATGACTATTTAGNGG	B6	18	59436389	59436412	+	0	0	3	33	1	0	2	32	0	2	0	0	0	0	FALSE	0.6771840
TCTTTTTTATGATTTCTCAGNGG	B6	8	34109480	34109503	+	0	0	2	38	1	0	3	38	0	2	0	0	0	0	FALSE	0.6606560
TCTTTTTTATGCAGATAGATNGG	B6	8	6718808	6718831	+	0	0	1	15	1	0	1	15	0	1	0	0	0	0	FALSE	0.5045300
TCTTTTTTATGGCAAAAAAANGG	B6	X	5568862	5568885	+	0	0	0	58	1	0	0	61	0	0	0	0	0	1	FALSE	0.2469180
TCTTTTTTATGTTTTCACAGNGG	B6	8	127991017	127991040	+	0	0	4	58	1	0	4	55	0	2	0	0	0	0	FALSE	0.6161610
TCTTTTTTATTATCTTGGTGNGG	129S1	12	32554900	32554923	+	0	0	2	64	1	0	2	71	0	0	0	0	1	0	FALSE	0.4893980
TCTTTTTTATTTTAACAGGCNGG	129S1	12	119021174	119021197	+	0	0	2	79	1	0	4	79	0	0	0	0	1	0	FALSE	0.4595660
TCTTTTTTATTTTTATCCAGNGG	129S1	8	38034091	38034114	+	0	0	9	114	1	0	10	116	0	2	0	0	0	0	FALSE	0.4769100
TCTTTTTTCAAAATGCTTGTNGG	B6	9	41592657	41592680	+	0	0	4	44	1	0	3	42	0	0	0	0	1	0	FALSE	0.3000500
TCTTTTTTCAGAAATGAACCNGG	129S1	14	84247032	84247055	+	0	0	2	29	1	0	2	28	1	1	0	0	0	0	FALSE	0.5575610
TCTTTTTTCAGAGCAAGGCANGG	129S1	12	116655465	116655488	+	0	0	1	27	1	0	0	28	0	0	0	0	0	1	FALSE	0.6394140
TCTTTTTTCAGCTCCCTGGGNGG	B6	8	92952153	92952176	+	0	0	3	12	1	0	2	14	0	0	0	0	1	0	FALSE	0.6277310
TCTTTTTTCAGTGGCCAAACNGG	B6	12	116777216	116777239	+	0	0	0	22	1	0	0	22	1	1	0	0	0	0	FALSE	0.3426530
TCTTTTTTCAGTTCCTCTCGNGG	129S1	14	120332013	120332036	+	0	0	2	22	1	0	2	20	0	3	0	0	0	0	FALSE	0.5067880
TCTTTTTTCATAATAAGGCANGG	129S1	14	23875218	23875241	+	0	0	1	20	1	0	1	20	0	3	0	0	0	0	FALSE	0.5984830
TCTTTTTTCATTTTATCCTANGG	129S1	7	38317977	38318000	+	0	0	0	50	1	0	0	46	1	1	0	0	0	0	TRUE	0.3592860
TCTTTTTTCCATAGTCTATTNGG	B6	1	173404284	173404307	+	0	0	8	108	1	0	8	108	0	0	0	0	1	0	FALSE	0.3379450
TCTTTTTTCCCAAAGTGCTTNGG	B6	18	12545516	12545539	+	0	0	5	39	1	0	6	39	0	0	0	0	0	1	FALSE	0.3708300
TCTTTTTTCCCACGTTGTCTNGG	B6	9	45525731	45525754	+	0	0	2	23	1	0	2	22	0	0	0	0	1	0	FALSE	0.3744680
TCTTTTTTCCCCCCTTTTTANGG	129S1	17	41070465	41070488	+	0	0	9	53	1	0	8	58	0	1	0	0	0	0	FALSE	0.1440870
TCTTTTTTCCCCCTGAGAGANGG	129S1	15	31406936	31406959	+	0	0	42	202	1	0	44	192	0	0	0	0	1	0	FALSE	0.5177040
TCTTTTTTCCCCTTCCCTTTNGG	B6	7	45667187	45667210	+	0	0	9	80	1	0	8	79	0	2	0	0	0	0	FALSE	0.2731090
TCTTTTTTCCCTATTCTTGANGG	129S1	3	151569976	151569999	+	0	0	8	33	1	0	7	32	0	0	0	0	0	1	FALSE	0.3728930
TCTTTTTTCCCTGGGGACTANGG	B6	2	96843902	96843925	+	0	0	1	35	1	0	0	35	0	0	0	0	1	0	FALSE	0.2597270
TCTTTTTTCCCTTCTCCCCANGG	129S1	11	69253449	69253472	+	0	0	4	46	1	0	4	43	0	1	0	0	1	0	FALSE	0.4189040
TCTTTTTTCCTGACTGCAGANGG	B6	18	12055184	12055207	+	0	0	2	30	1	0	2	28	0	0	0	0	0	1	FALSE	0.4034760
TCTTTTTTCCTTCAATGTACNGG	129S1	9	5895074	5895097	+	0	0	1	25	1	0	1	24	1	1	0	0	0	0	FALSE	0.4009790
TCTTTTTTCCTTTGCCATCTNGG	B6	16	63753604	63753627	+	0	0	3	40	1	0	2	40	0	0	0	0	1	0	FALSE	0.1973430
TCTTTTTTCTAAAACGTGATNGG	129S1	11	18490286	18490309	+	0	0	1	13	1	0	0	13	0	2	0	0	0	0	FALSE	0.3072610
TCTTTTTTCTAAGACAGTGANGG	129S1	7	115897196	115897219	+	0	0	6	30	1	0	5	27	0	0	0	0	0	1	FALSE	0.5853660
TCTTTTTTCTAGTTGTATGANGG	129S1	13	4731566	4731589	+	0	0	1	27	1	0	1	29	1	2	0	0	0	0	FALSE	0.4110210
TCTTTTTTCTATCTTCTCTTNGG	129S1	6	6780880	6780903	+	0	0	4	181	1	0	5	189	0	0	0	0	1	0	FALSE	0.3740540
TCTTTTTTCTCATGTAAAGCNGG	129S1	14	122204894	122204917	+	0	0	0	22	1	0	0	21	0	1	0	0	0	1	FALSE	0.4772050
TCTTTTTTCTGAAGGAGGGGNGG	B6	1	9260038	9260061	+	0	0	4	45	1	0	4	45	0	0	0	0	1	0	FALSE	0.3643980
TCTTTTTTCTGAGTAGATTCNGG	129S1	6	146953043	146953066	+	0	0	2	27	1	0	0	28	0	2	0	0	0	0	FALSE	0.3182720
TCTTTTTTCTGCAGACCAACNGG	B6	6	130681493	130681516	+	0	0	3	13	1	0	3	13	0	0	0	0	0	1	FALSE	0.4147200
TCTTTTTTCTGTACATTCATNGG	129S1	14	111426849	111426872	+	0	0	4	74	1	0	3	61	0	0	0	0	1	0	FALSE	0.2786830
TCTTTTTTCTGTCAGAGACANGG	129S1	10	92705300	92705323	+	0	0	19	255	1	0	16	243	0	2	0	0	0	0	FALSE	0.5151320
TCTTTTTTCTGTCGTTTTGANGG	129S1	4	33258550	33258573	+	0	0	3	32	1	0	3	31	0	2	0	0	1	0	FALSE	0.3766240
TCTTTTTTCTTAAAATCCTGNGG	B6	8	94359324	94359347	+	0	0	4	58	1	0	3	58	0	0	0	0	0	1	FALSE	0.6142490
TCTTTTTTCTTATTGACAGCNGG	129S1	9	38297456	38297479	+	0	0	1	37	1	0	1	35	0	0	0	0	0	1	FALSE	0.3236420
TCTTTTTTCTTCAAGAGTCTNGG	129S1	2	161977398	161977421	+	0	0	8	44	1	0	7	40	0	0	0	0	0	1	FALSE	0.3906180	Ptprt
TCTTTTTTCTTCCTGCTGGTNGG	B6	7	76178878	76178901	+	0	0	4	56	1	0	4	54	0	0	0	0	0	1	FALSE	0.4597690
TCTTTTTTCTTCCTTGTTCANGG	B6	14	13187807	13187830	+	0	0	11	152	1	0	10	149	0	1	0	0	1	0	FALSE	0.2701340
TCTTTTTTCTTCTCAGTGCCNGG	B6	9	46497532	46497555	+	0	0	3	65	1	0	2	63	0	0	0	0	1	0	FALSE	0.2652120
TCTTTTTTCTTCTCTAGCGGNGG	129S1	5	130213357	130213380	+	0	0	0	16	1	0	0	15	1	1	0	0	0	0	TRUE	0.6064340
TCTTTTTTCTTGTCAATTATNGG	129S1	4	92171671	92171694	+	0	0	4	64	1	0	4	65	1	1	0	0	0	0	FALSE	0.3198790
TCTTTTTTCTTTAAAAAACCNGG	B6	6	140110825	140110848	+	0	0	11	108	1	0	12	101	1	1	0	0	0	0	FALSE	0.4930270
TCTTTTTTCTTTACTGGCCGNGG	B6	11	93850155	93850178	+	0	0	0	18	1	0	0	18	0	0	0	0	0	1	FALSE	0.4952540	Nme1
TCTTTTTTCTTTTGATCTTTNGG	B6	18	49981159	49981182	+	0	0	15	363	1	0	13	372	0	2	0	0	0	0	FALSE	0.1990590
TCTTTTTTGAAAACCTTGTCNGG	129S1	7	49414018	49414041	+	0	0	0	30	1	0	0	28	0	0	0	0	0	1	FALSE	0.3912210
TCTTTTTTGAAAGAGGAGAANGG	B6	15	41144787	41144810	+	0	0	2	78	1	0	3	78	0	1	0	0	0	0	FALSE	0.6297850
TCTTTTTTGAAATGTGTGACNGG	129S1	13	44263363	44263386	+	0	0	1	34	1	0	1	35	0	0	0	0	1	0	FALSE	0.5111460
TCTTTTTTGAAGGGAACTTGNGG	129S1	7	53539337	53539360	+	0	0	17	208	1	0	17	206	0	2	0	0	0	0	FALSE	0.5870150
TCTTTTTTGAATCTGAACTCNGG	129S1	12	69373415	69373438	+	0	0	1	37	1	0	1	34	0	0	0	0	1	0	FALSE	0.4722790
TCTTTTTTGACAAGGGGTCTNGG	B6	1	175327262	175327285	+	0	0	1	25	1	0	1	23	1	1	0	0	0	0	FALSE	0.3968560
TCTTTTTTGACTCAGGACCTNGG	129S1	6	17787810	17787833	+	0	0	1	20	1	0	0	21	0	2	0	0	0	0	FALSE	0.4840280
TCTTTTTTGAGGGGGGGGCANGG	B6	6	56894903	56894926	+	0	0	25	350	1	0	27	345	0	0	0	0	0	1	FALSE	0.4016230
TCTTTTTTGAGTCCACTCCANGG	129S1	14	29160733	29160756	+	0	0	3	9	1	0	2	11	0	2	0	0	0	0	FALSE	0.5421600
TCTTTTTTGATACTGTACTCNGG	B6	3	142931205	142931228	+	0	0	0	16	1	0	0	16	1	1	0	0	0	0	FALSE	0.4862720
TCTTTTTTGATTTTCTGAAANGG	B6	8	82833967	82833990	+	0	0	8	90	1	0	7	90	0	0	0	0	1	0	FALSE	0.2962170
TCTTTTTTGCAATTTTTTAANGG	129S1	19	40033996	40034019	+	0	0	14	112	1	0	13	117	0	0	0	0	1	0	FALSE	0.1816320
TCTTTTTTGCCATTTTACCTNGG	B6	13	110680583	110680606	+	0	0	1	38	1	0	0	38	0	0	0	0	0	1	FALSE	0.5120130
TCTTTTTTGCTAACACGTCCNGG	129S1	15	44001957	44001980	+	0	0	3	18	1	0	3	18	0	1	0	0	1	0	FALSE	0.5284750
TCTTTTTTGCTACACTTCTTNGG	B6	6	129713759	129713782	+	0	0	0	32	1	0	0	32	1	1	0	0	0	0	FALSE	0.3691090
TCTTTTTTGGACTCTTACTCNGG	129S1	3	148315259	148315282	+	0	0	2	9	1	0	2	8	0	0	0	0	1	0	FALSE	0.4638010
TCTTTTTTGGAGAGACATGANGG	B6	11	92898071	92898094	+	0	0	1	37	1	0	1	37	0	1	0	0	0	0	FALSE	0.5494610
TCTTTTTTGGAGGGGGGGCCNGG	B6	1	185575597	185575620	+	0	0	13	251	1	0	9	238	0	0	0	0	0	2	FALSE	0.2906570
TCTTTTTTGGAGTTTGACTANGG	B6	14	101800128	101800151	+	0	0	2	17	1	0	2	15	0	1	0	0	0	0	FALSE	0.5399570
TCTTTTTTGGCGGCAGGGTGNGG	B6	10	122864370	122864393	+	0	0	1	50	1	0	1	47	0	2	0	0	0	0	FALSE	0.3207090
TCTTTTTTGGGGGCATTGGANGG	B6	3	21104053	21104076	+	0	0	2	44	1	0	2	42	0	1	0	0	0	1	FALSE	0.4281460
TCTTTTTTGGGGGGGCATGGNGG	129S1	4	78503186	78503209	+	0	0	20	218	1	0	19	216	0	1	0	0	1	0	FALSE	0.3819120
TCTTTTTTGGTCCAATCATTNGG	129S1	4	144803094	144803117	+	0	0	13	56	1	0	13	55	0	0	0	0	0	1	FALSE	0.3512750
TCTTTTTTGTAAAACAGGCTNGG	129S1	15	20154293	20154316	+	0	0	4	18	1	0	5	17	0	1	0	0	1	0	FALSE	0.5718920
TCTTTTTTGTACTTCTCCAGNGG	129S1	10	68163838	68163861	+	0	0	3	22	1	0	2	23	0	2	0	0	0	0	FALSE	0.5122350
TCTTTTTTGTAGGGGGTCATNGG	B6	4	122749232	122749255	+	0	0	1	10	1	0	1	11	0	0	0	0	1	0	FALSE	0.4067440
TCTTTTTTGTAGGTGATGCTNGG	129S1	5	81809448	81809471	+	0	0	2	36	1	0	2	32	0	0	0	0	1	0	FALSE	0.5140830
TCTTTTTTGTCCCTTACTTGNGG	129S1	12	53767960	53767983	+	0	0	1	18	1	0	0	18	0	0	0	0	0	1	FALSE	0.4948180
TCTTTTTTGTCCCTTTTATANGG	B6	16	59667330	59667353	+	0	0	5	55	1	0	3	58	0	0	0	0	1	0	FALSE	0.2276660
TCTTTTTTGTGAATATGGGGNGG	B6	1	173994587	173994610	+	0	0	2	26	1	0	1	29	0	0	0	0	1	0	FALSE	0.6162780
TCTTTTTTGTGCCAGTGTTCNGG	B6	14	49068726	49068749	+	0	0	3	29	1	0	2	28	0	0	0	0	1	0	FALSE	0.2752520
TCTTTTTTGTGCGGATGGGANGG	B6	2	127916061	127916084	+	0	0	1	31	1	0	0	31	0	2	0	0	0	0	FALSE	0.5647010
TCTTTTTTGTGGAGTTGAAGNGG	129S1	9	47917654	47917677	+	0	0	1	21	1	0	0	23	0	2	0	0	0	0	FALSE	0.5292470
TCTTTTTTGTGTATGCTATTNGG	B6	3	65069641	65069664	+	0	0	2	40	1	0	1	40	0	0	0	0	1	0	FALSE	0.2761080
TCTTTTTTGTGTGTTTCTCCNGG	129S1	8	20988890	20988913	+	0	0	4	64	1	0	4	64	0	3	0	0	0	0	TRUE	0.4200670
TCTTTTTTGTTATTTGGGGGNGG	129S1	7	23849037	23849060	+	0	0	66	855	1	0	54	914	0	0	0	0	1	0	FALSE	0.4264550
TCTTTTTTGTTCTCTGTCAANGG	129S1	15	41609902	41609925	+	0	0	0	48	1	0	1	49	1	1	0	0	0	0	FALSE	0.4032810
TCTTTTTTGTTTTCCTAAGANGG	129S1	3	60930457	60930480	+	0	0	11	146	1	0	9	148	0	1	0	0	0	1	FALSE	0.3984510
TCTTTTTTGTTTTGTGTCAANGG	129S1	1	171539785	171539808	+	0	0	5	106	1	0	7	108	1	1	0	0	0	0	TRUE	0.2873380
TCTTTTTTTAAAAAAATAACNGG	B6	11	62203699	62203722	+	0	0	40	310	1	0	36	312	0	0	0	0	0	1	FALSE	0.2645590
TCTTTTTTTAAAAAAATCCGNGG	B6	6	17989339	17989362	+	0	0	8	120	1	0	10	118	0	1	0	0	0	1	FALSE	0.6060880	Wnt2
TCTTTTTTTAAAAAAGCTTTNGG	B6	6	129749948	129749971	+	0	0	27	192	1	0	22	198	0	2	0	0	0	0	FALSE	0.2353430
TCTTTTTTTAAAAAATAACANGG	129S1	11	62203699	62203722	+	0	0	35	325	1	0	35	324	0	0	0	0	0	1	FALSE	0.6210450
TCTTTTTTTAAAAGCCACGTNGG	B6	18	6803649	6803672	+	0	0	0	24	1	0	0	24	0	1	0	0	0	0	FALSE	0.6661530
TCTTTTTTTAAAATGCTAGGNGG	B6	18	9668393	9668416	+	0	0	4	39	1	0	3	39	0	2	0	0	0	0	FALSE	0.6109700
TCTTTTTTTAAAGTTAAGGANGG	B6	14	118614917	118614940	+	0	0	7	85	1	0	6	85	1	1	0	0	0	0	FALSE	0.5694040
TCTTTTTTTAACAGATCTCTNGG	B6	1	171213443	171213466	+	0	0	6	43	1	0	4	47	0	0	0	0	1	0	FALSE	0.4533830
TCTTTTTTTAAGAATTTACANGG	129S1	1	136512763	136512786	+	0	0	6	75	1	0	6	77	0	4	0	0	0	0	FALSE	0.5772870
TCTTTTTTTAAGTAATATAANGG	B6	12	114147010	114147033	+	0	0	0	70	1	0	0	66	0	2	0	0	1	0	FALSE	0.4093650
TCTTTTTTTAAGTTACATTTNGG	B6	18	33995667	33995690	+	0	0	14	104	1	0	14	99	0	1	0	0	1	0	FALSE	0.3765450
TCTTTTTTTAATCTATTACCNGG	129S1	15	79689858	79689881	+	0	0	2	41	1	0	1	39	0	0	0	0	0	1	FALSE	0.5517560
TCTTTTTTTAATCTTCCAGTNGG	B6	8	15245162	15245185	+	0	0	3	57	1	0	3	54	0	0	0	0	1	0	FALSE	0.4870320
TCTTTTTTTAATTAGAGAGANGG	129S1	8	32811960	32811983	+	0	0	11	113	1	0	13	117	0	0	0	0	1	0	FALSE	0.5124240
TCTTTTTTTAATTGATAGTTNGG	B6	1	45240327	45240350	+	0	0	4	72	1	0	3	75	0	0	0	0	1	0	FALSE	0.2222600
TCTTTTTTTACAGGCCATATNGG	129S1	9	85948241	85948264	+	0	0	0	12	1	0	0	13	1	2	0	0	1	0	FALSE	0.2320720
TCTTTTTTTACCAGAAATTTNGG	B6	14	110621593	110621616	+	0	0	1	65	1	0	0	65	0	0	0	0	1	0	FALSE	0.1475150
TCTTTTTTTAGACAGGTCTCNGG	129S1	17	27531319	27531342	+	0	0	4	21	1	0	3	23	0	0	0	0	0	1	FALSE	0.4809650
TCTTTTTTTAGACTCACATCNGG	B6	7	72025247	72025270	+	0	0	1	14	1	0	1	14	0	0	0	0	1	0	FALSE	0.4526040
TCTTTTTTTAGCACAAATACNGG	129S1	9	79832629	79832652	+	0	0	3	22	1	0	2	23	0	0	0	0	1	0	FALSE	0.3846000
TCTTTTTTTAGTCCGCTGTGNGG	129S1	5	67295826	67295849	+	0	0	2	6	1	0	1	5	0	2	0	0	0	0	FALSE	0.6245610
TCTTTTTTTAGTGTGGGGTANGG	B6	10	21097603	21097626	+	0	0	3	46	1	0	3	49	0	0	0	0	1	0	FALSE	0.4455670
TCTTTTTTTATATTCAATTCNGG	B6	3	139153229	139153252	+	0	0	5	71	1	0	3	68	0	0	0	0	0	1	FALSE	0.3081040
TCTTTTTTTATGGCTCAGGTNGG	B6	3	149766501	149766524	+	0	0	2	32	1	0	2	33	0	0	0	0	0	1	FALSE	0.4876460
TCTTTTTTTATGTCAGGTGCNGG	129S1	3	128136795	128136818	+	0	0	2	22	1	0	1	22	0	0	0	0	0	1	FALSE	0.3553910
TCTTTTTTTATGTTATGAGGNGG	129S1	9	38450024	38450047	+	0	0	5	41	1	0	4	40	0	0	0	0	0	1	FALSE	0.5318430
TCTTTTTTTATTAGTCTCCANGG	129S1	3	87361674	87361697	+	0	0	3	34	1	0	2	34	0	2	0	0	0	0	FALSE	0.4249760
TCTTTTTTTATTCCTTGTGGNGG	B6	15	55180504	55180527	+	0	0	10	89	1	0	10	81	0	1	0	0	0	0	FALSE	0.5333200
TCTTTTTTTATTCTTTTAGANGG	B6	5	23626430	23626453	+	0	0	14	317	1	0	17	334	1	1	0	0	0	0	FALSE	0.2794410
TCTTTTTTTATTGTTTTTGGNGG	129S1	14	16430267	16430290	+	0	0	88	1755	1	0	97	1735	0	0	0	0	0	1	FALSE	0.3943330
TCTTTTTTTATTTGTAGTGCNGG	B6	3	75264401	75264424	+	0	0	9	127	1	0	8	130	0	0	0	0	1	0	FALSE	0.2935820
TCTTTTTTTATTTTCTACTCNGG	B6	14	49958513	49958536	+	0	0	11	217	1	0	12	221	0	0	0	0	0	1	FALSE	0.5186760
TCTTTTTTTCAAGATTGCTTNGG	129S1	9	60471949	60471972	+	0	0	10	81	1	0	9	78	0	0	0	0	0	1	FALSE	0.3777320
TCTTTTTTTCAATCAATATCNGG	B6	8	41780666	41780689	+	0	0	1	22	1	0	0	25	0	0	0	0	1	0	FALSE	0.3152630
TCTTTTTTTCACACGGAAGCNGG	B6	18	50067780	50067803	+	0	0	0	15	1	0	0	14	0	0	0	0	0	1	FALSE	0.4680430
TCTTTTTTTCAGAGCAAGGCNGG	B6	12	116655465	116655488	+	0	0	1	51	1	0	0	48	0	0	0	0	0	1	FALSE	0.4738740
TCTTTTTTTCAGGTTCCATTNGG	129S1	1	41720751	41720774	+	0	0	7	43	1	0	6	46	0	2	0	0	0	1	FALSE	0.3300480
TCTTTTTTTCATGAAGAATCNGG	B6	5	21876645	21876668	+	0	0	2	42	1	0	2	41	0	0	0	0	0	1	FALSE	0.3539480
TCTTTTTTTCCCAGCTCTAANGG	129S1	7	39848021	39848044	+	0	0	2	19	1	0	1	17	0	0	0	0	0	1	FALSE	0.4530490
TCTTTTTTTCCCAGGTGATANGG	B6	14	65675559	65675582	+	0	0	2	164	1	0	1	162	0	0	0	0	0	1	FALSE	0.4089540
TCTTTTTTTCCCATTTATTANGG	129S1	4	124210665	124210688	+	0	0	6	70	1	0	6	70	0	0	0	0	1	0	FALSE	0.1749410
TCTTTTTTTCCCCACAGGATNGG	129S1	19	51846733	51846756	+	0	0	5	50	1	0	4	50	0	0	0	0	1	0	FALSE	0.4914300
TCTTTTTTTCCCCTTCAGCTNGG	B6	16	80089895	80089918	+	0	0	5	50	1	0	4	54	0	0	0	0	0	1	FALSE	0.4475910
TCTTTTTTTCCCTGCTCACTNGG	129S1	1	185585701	185585724	+	0	0	3	40	1	0	5	41	1	2	0	0	0	0	FALSE	0.4472840
TCTTTTTTTCCCTGTTGAGANGG	129S1	7	45934899	45934922	+	0	0	5	67	1	0	3	71	0	0	0	0	0	1	FALSE	0.4416700
TCTTTTTTTCCGAGAGCTAANGG	B6	7	118978424	118978447	+	0	0	2	13	1	0	2	10	0	0	0	0	0	1	FALSE	0.4289360
TCTTTTTTTCCGAGGTTGTTNGG	129S1	2	164197772	164197795	+	0	0	0	15	1	0	0	14	0	1	0	0	0	1	FALSE	0.3947100
TCTTTTTTTCCGTCTAACTTNGG	B6	16	93952743	93952766	+	0	0	3	22	1	0	2	22	0	0	0	0	1	0	FALSE	0.4411430
TCTTTTTTTCCTACCCTCTGNGG	129S1	12	27814140	27814163	+	0	0	4	45	1	0	4	47	0	0	0	0	1	0	FALSE	0.5695590
TCTTTTTTTCCTGAGGTGCANGG	129S1	13	107291503	107291526	+	0	0	4	29	1	0	3	31	0	0	0	0	0	1	FALSE	0.4114400
TCTTTTTTTCCTTTCTCCTTNGG	B6	1	68222556	68222579	+	0	0	20	242	1	0	20	236	0	0	0	0	0	1	FALSE	0.3132000
TCTTTTTTTCGTCGTCTTCTNGG	129S1	2	119257781	119257804	+	0	0	1	35	1	0	2	36	0	0	0	0	1	0	FALSE	0.2062450
TCTTTTTTTCGTTGTGGTGTNGG	129S1	11	75195713	75195736	+	0	0	2	119	1	0	1	117	0	2	0	0	0	0	FALSE	0.4474610
TCTTTTTTTCTAAGACAGTGNGG	B6	7	115897196	115897219	+	0	0	5	41	1	0	5	41	0	0	0	0	0	1	FALSE	0.6470070
TCTTTTTTTCTAGCTATTTTNGG	129S1	18	13095186	13095209	+	0	0	16	235	1	0	16	242	0	0	0	0	1	0	FALSE	0.1027420
TCTTTTTTTCTAGGCTGTTTNGG	B6	15	31872198	31872221	+	0	0	6	60	1	0	5	61	0	0	0	0	1	0	FALSE	0.2976690
TCTTTTTTTCTCTGCTCAAGNGG	129S1	13	16776514	16776537	+	0	0	3	42	1	0	3	42	0	0	0	0	0	1	FALSE	0.5621580
TCTTTTTTTCTGCAAGTTCANGG	B6	5	143594415	143594438	+	0	0	5	56	1	0	4	60	0	1	0	0	0	1	FALSE	0.3469150
TCTTTTTTTCTGCCATCAGANGG	B6	1	50251956	50251979	+	0	0	8	43	1	0	8	41	0	2	0	0	0	0	FALSE	0.5485500
TCTTTTTTTCTGGAGTCAAGNGG	129S1	12	45278075	45278098	+	0	0	1	36	1	0	0	36	0	0	0	0	0	1	FALSE	0.5133450
TCTTTTTTTCTGGTAGAATTNGG	B6	X	153236629	153236652	+	0	0	5	71	1	0	4	71	0	0	0	0	0	1	FALSE	0.1780090
TCTTTTTTTCTGTGGTTTTCNGG	129S1	4	78325094	78325117	+	0	0	8	111	1	0	5	114	0	0	0	0	1	0	FALSE	0.1120330
TCTTTTTTTCTTAGTCTCAANGG	B6	3	87361674	87361697	+	0	0	3	50	1	0	2	48	0	2	0	0	0	0	FALSE	0.3429690
TCTTTTTTTCTTATTCTCTCNGG	B6	16	45553546	45553569	+	0	0	12	161	1	0	11	162	0	1	0	0	0	1	FALSE	0.3536120
TCTTTTTTTCTTGCTTCATANGG	129S1	4	37850473	37850496	+	0	0	5	97	1	0	4	94	0	0	0	0	1	0	FALSE	0.3943390
TCTTTTTTTGAACACTGCTTNGG	B6	4	67050554	67050577	+	0	0	3	25	1	0	2	22	0	0	0	0	1	0	FALSE	0.3289700
TCTTTTTTTGACACAGGTATNGG	B6	1	91190455	91190478	+	0	0	1	54	1	0	1	55	0	1	0	0	0	1	FALSE	0.3220150
TCTTTTTTTGACGAATCATANGG	129S1	7	85430325	85430348	+	0	0	4	27	1	0	3	26	0	0	0	0	0	1	FALSE	0.3903640
TCTTTTTTTGAGAATGAGCCNGG	B6	17	43454402	43454425	+	0	0	4	22	1	0	3	23	0	0	0	0	1	0	FALSE	0.4295040
TCTTTTTTTGAGGTCTGCTCNGG	B6	8	83323259	83323282	+	0	0	3	14	1	0	2	15	0	0	0	0	1	0	FALSE	0.4260290
TCTTTTTTTGAGTCTTGGGGNGG	B6	4	155878763	155878786	+	0	0	3	49	1	0	3	47	1	2	0	0	0	0	FALSE	0.5085590
TCTTTTTTTGAGTGCAAATTNGG	B6	3	126796119	126796142	+	0	0	1	21	1	0	1	21	0	1	0	0	0	1	FALSE	0.1861520
TCTTTTTTTGCCAGTTCTCTNGG	B6	2	144635541	144635564	+	0	0	1	39	1	0	1	39	0	0	0	0	0	1	FALSE	0.3491700
TCTTTTTTTGCCCGTCCTACNGG	129S1	14	47790297	47790320	+	0	0	9	17	1	0	9	18	0	4	0	0	0	0	FALSE	0.4385550
TCTTTTTTTGCCTTAGAGTANGG	B6	15	73982787	73982810	+	0	0	4	17	1	0	3	17	0	0	0	0	1	0	FALSE	0.3580560
TCTTTTTTTGCGTTAGGGTGNGG	129S1	15	12210790	12210813	+	0	0	4	14	1	0	3	13	0	1	0	0	0	1	FALSE	0.4464100
TCTTTTTTTGCTCAAATCTCNGG	B6	14	110209907	110209930	+	0	0	2	25	1	0	2	25	1	1	0	0	0	0	FALSE	0.3473560
TCTTTTTTTGCTTACAGATGNGG	129S1	18	15142679	15142702	+	0	0	2	38	1	0	1	39	0	0	0	0	1	0	FALSE	0.4944800
TCTTTTTTTGGGAGGTGCCCNGG	B6	6	8596052	8596075	+	0	0	0	12	1	0	0	12	0	0	0	0	0	1	FALSE	0.4855110	Glcci1
TCTTTTTTTGGGGCGGGGAANGG	129S1	4	76854969	76854992	+	0	0	31	376	1	0	37	375	1	3	0	0	0	1	FALSE	0.3906490
TCTTTTTTTGTAAATCTCAGNGG	B6	7	50353139	50353162	+	0	0	4	45	1	0	3	41	0	0	0	0	1	0	FALSE	0.6480800
TCTTTTTTTGTCATCCAGAANGG	129S1	10	118164184	118164207	+	0	0	1	34	1	0	1	36	0	1	0	0	1	0	FALSE	0.4936250
TCTTTTTTTGTGTAATTTGANGG	129S1	3	73324821	73324844	+	0	0	7	74	1	0	6	73	0	0	0	0	1	0	FALSE	0.3062460
TCTTTTTTTGTTCTGCAGGCNGG	129S1	4	14847903	14847926	+	0	0	2	52	1	0	1	53	0	0	0	0	1	0	FALSE	0.4317510
TCTTTTTTTGTTGTAAATTTNGG	B6	8	49313311	49313334	+	0	0	13	225	1	0	13	222	1	2	0	0	1	0	FALSE	0.1110450
TCTTTTTTTGTTGTTTTTACNGG	B6	5	80328365	80328388	+	0	0	33	601	1	0	36	591	0	0	0	0	1	0	FALSE	0.1010700
TCTTTTTTTTAAAAATTTGCNGG	B6	11	101985954	101985977	+	0	0	9	104	1	0	7	104	0	0	0	0	0	1	FALSE	0.3442760
TCTTTTTTTTAAATACTTCTNGG	B6	1	80696688	80696711	+	0	0	11	136	1	0	12	138	0	0	0	0	1	0	FALSE	0.1687280
TCTTTTTTTTAACAGATCTCNGG	129S1	1	171213443	171213466	+	0	0	4	72	1	0	5	65	0	0	0	0	1	0	FALSE	0.3598150
TCTTTTTTTTAAGGAAAGGTNGG	B6	3	38928804	38928827	+	0	0	5	93	1	0	6	91	0	0	0	0	0	1	FALSE	0.4697390
TCTTTTTTTTAATGTAATAANGG	B6	1	168910671	168910694	+	0	0	8	124	1	0	8	114	0	0	0	0	1	0	FALSE	0.2197320
TCTTTTTTTTAATTGGAGAGNGG	129S1	10	117407467	117407490	+	0	0	7	143	1	0	4	152	0	0	0	0	1	0	FALSE	0.5162400
TCTTTTTTTTACAAGAAGGGNGG	129S1	18	43956206	43956229	+	0	0	4	48	1	0	3	49	0	0	0	0	1	0	FALSE	0.6358260
TCTTTTTTTTACATATCTGGNGG	129S1	5	147072398	147072421	+	0	0	5	49	1	0	4	48	0	0	0	0	0	1	FALSE	0.5470760
TCTTTTTTTTACGTGGGTTCNGG	B6	1	121172203	121172226	+	0	0	15	169	1	0	15	165	0	0	0	0	0	1	FALSE	0.2901650
TCTTTTTTTTACTATCTGTGNGG	B6	18	66089695	66089718	+	0	0	5	56	1	0	4	63	0	1	0	0	0	1	FALSE	0.6567840	Cplx4
TCTTTTTTTTACTGGCATATNGG	129S1	2	123736922	123736945	+	0	0	0	49	1	0	1	51	0	1	0	0	1	0	FALSE	0.3008310
TCTTTTTTTTAGCTTGTTGCNGG	129S1	8	16088641	16088664	+	0	0	5	109	1	0	5	110	0	0	0	0	1	0	FALSE	0.3747210
TCTTTTTTTTAGTATTTGAGNGG	B6	1	137691745	137691768	+	0	0	3	101	1	0	3	95	0	0	0	0	1	0	FALSE	0.5766820
TCTTTTTTTTATAACAAATANGG	B6	15	82383211	82383234	+	0	0	10	160	1	0	9	158	0	0	0	0	0	1	FALSE	0.1459560
TCTTTTTTTTATAGTATTTTNGG	B6	18	43483109	43483132	+	0	0	13	463	1	0	14	486	0	0	0	0	1	0	FALSE	0.1266750
TCTTTTTTTTATGAGTACATNGG	B6	2	96941982	96942005	+	0	0	5	55	1	0	4	52	0	0	0	0	1	0	FALSE	0.5511720
TCTTTTTTTTATGGTAAAGGNGG	B6	8	92301399	92301422	+	0	0	1	50	1	0	1	48	0	1	0	0	0	1	FALSE	0.5651590
TCTTTTTTTTCAAAACAAGCNGG	B6	8	58516702	58516725	+	0	0	2	82	1	0	2	82	0	0	0	0	0	1	FALSE	0.4782500
TCTTTTTTTTCACTCAGTAGNGG	B6	15	59858415	59858438	+	0	0	3	31	1	0	3	31	0	3	0	0	0	0	FALSE	0.5644960
TCTTTTTTTTCACTGAATCTNGG	B6	13	30444768	30444791	+	0	0	2	42	1	0	0	43	0	0	0	0	0	1	FALSE	0.3633260
TCTTTTTTTTCAGTTTCCATNGG	B6	1	41720751	41720774	+	0	0	1	82	1	0	2	83	0	2	0	0	0	1	FALSE	0.3559490
TCTTTTTTTTCAGTTTTTGANGG	129S1	8	90173194	90173217	+	0	0	10	190	1	0	8	199	0	0	0	0	1	0	FALSE	0.3278280
TCTTTTTTTTCATGTGCATCNGG	129S1	4	90669378	90669401	+	0	0	7	48	1	0	6	48	0	0	0	0	1	0	FALSE	0.3209520
TCTTTTTTTTCCACAACTTCNGG	129S1	8	81559218	81559241	+	0	0	8	164	1	0	8	165	0	2	0	0	0	0	FALSE	0.2776020
TCTTTTTTTTCCACTGGGGANGG	B6	1	147859201	147859224	+	0	0	3	55	1	0	4	51	0	0	0	0	0	1	FALSE	0.4079060
TCTTTTTTTTCCATTAATATNGG	129S1	10	8080301	8080324	+	0	0	7	90	1	0	7	87	0	1	0	0	0	1	FALSE	0.2779470
TCTTTTTTTTCCCATTGCCANGG	129S1	13	30592871	30592894	+	0	0	2	58	1	0	2	57	0	0	0	0	1	0	FALSE	0.4720770
TCTTTTTTTTCCCGCTTTGTNGG	B6	5	115078304	115078327	+	0	0	3	48	1	0	4	49	0	0	0	0	0	1	FALSE	0.3381100
TCTTTTTTTTCCCTACCACTNGG	129S1	6	114640764	114640787	+	0	0	0	42	1	0	1	41	0	0	0	0	1	0	FALSE	0.5467600
TCTTTTTTTTCCCTGATCATNGG	B6	3	61734403	61734426	+	0	0	2	49	1	0	2	43	0	0	0	0	1	0	FALSE	0.3147750
TCTTTTTTTTCCCTGGTACTNGG	129S1	9	42961619	42961642	+	0	0	6	71	1	0	3	74	0	0	0	0	0	1	FALSE	0.4157220
TCTTTTTTTTCCCTTAAAGTNGG	129S1	11	57576665	57576688	+	0	0	6	86	1	0	7	86	0	1	0	0	1	0	FALSE	0.5505060
TCTTTTTTTTCCTAGTCCATNGG	B6	2	162687821	162687844	+	0	0	3	38	1	0	1	37	0	0	0	0	0	1	FALSE	0.4490550
TCTTTTTTTTCCTGCCAGTTNGG	129S1	5	96421880	96421903	+	0	0	2	60	1	0	2	61	0	0	0	0	0	1	FALSE	0.3403360
TCTTTTTTTTCCTTATCTCTNGG	129S1	14	84986536	84986559	+	0	0	7	125	1	0	9	119	0	1	0	0	1	0	FALSE	0.3701410
TCTTTTTTTTCCTTGACATCNGG	129S1	18	69291751	69291774	+	0	0	4	68	1	0	4	68	0	0	0	0	1	0	FALSE	0.4335730
TCTTTTTTTTCCTTTATAGANGG	B6	8	31955730	31955753	+	0	0	10	163	1	0	6	163	0	0	0	0	1	0	FALSE	0.3465180
TCTTTTTTTTCGACAGATTCNGG	129S1	14	33377584	33377607	+	0	0	1	19	1	0	1	19	0	0	0	0	1	0	FALSE	0.3220040
TCTTTTTTTTCTAGGCTGTTNGG	129S1	15	31872198	31872221	+	0	0	7	115	1	0	5	108	0	0	0	0	1	0	FALSE	0.2810550
TCTTTTTTTTCTATCACTTCNGG	B6	16	70699173	70699196	+	0	0	2	92	1	0	1	91	0	0	0	0	1	0	FALSE	0.2244630
TCTTTTTTTTCTATGGCCTCNGG	B6	16	9028487	9028510	+	0	0	1	43	1	0	1	45	0	1	0	0	0	1	FALSE	0.2730800
TCTTTTTTTTCTCATGATGGNGG	129S1	11	44465061	44465084	+	0	0	4	61	1	0	2	55	0	0	0	0	0	1	FALSE	0.5418780
TCTTTTTTTTCTCTTCACACNGG	129S1	14	69824515	69824538	+	0	0	9	128	1	0	6	129	0	0	0	0	0	1	FALSE	0.5512900
TCTTTTTTTTCTGAGGTTGTNGG	B6	2	164197772	164197795	+	0	0	3	72	1	0	4	70	0	1	0	0	0	1	FALSE	0.3432570
TCTTTTTTTTCTGATACAAGNGG	B6	7	102521678	102521701	+	0	0	3	42	1	0	2	43	0	0	0	0	0	1	FALSE	0.5789500
TCTTTTTTTTCTGGGCCTTTNGG	B6	1	26376405	26376428	+	0	0	2	67	1	0	1	69	0	0	0	0	0	1	FALSE	0.2975690
TCTTTTTTTTCTTACAATCTNGG	B6	19	60382603	60382626	+	0	0	9	122	1	0	8	126	0	0	0	0	1	0	FALSE	0.2269160
TCTTTTTTTTGAAGCTGGGCNGG	B6	12	113747314	113747337	+	0	0	1	35	1	0	2	35	0	0	0	0	0	1	FALSE	0.4069950
TCTTTTTTTTGAGGTCCTCTNGG	129S1	6	3191952	3191975	+	0	0	1	26	1	0	0	26	0	0	0	0	1	0	FALSE	0.4546540
TCTTTTTTTTGCCGGGGGTGNGG	129S1	1	79930739	79930762	+	0	0	32	348	1	0	27	360	0	2	0	0	0	1	FALSE	0.3528720
TCTTTTTTTTGCTGGGGTTTNGG	129S1	9	8367072	8367095	+	0	0	5	114	1	0	7	110	0	0	0	0	1	0	FALSE	0.1520050
TCTTTTTTTTGCTTTTCTCTNGG	129S1	2	134383047	134383070	+	0	0	16	312	1	0	15	313	0	0	0	0	1	0	FALSE	0.3992910
TCTTTTTTTTGGAAATTGGANGG	129S1	15	32191307	32191330	+	0	0	5	47	1	0	5	48	0	0	0	0	0	1	FALSE	0.4851060
TCTTTTTTTTGGACACAACANGG	129S1	7	18239753	18239776	+	0	0	4	37	1	0	3	41	0	0	0	0	0	1	FALSE	0.6293390
TCTTTTTTTTGGCTTGCATTNGG	129S1	5	122920351	122920374	+	0	0	3	44	1	0	2	44	0	0	0	0	0	1	FALSE	0.3478180
TCTTTTTTTTGGTTAAAAGANGG	B6	5	90314655	90314678	+	0	0	6	98	1	0	5	103	0	0	0	0	1	0	FALSE	0.5487560
TCTTTTTTTTGTCAATTGGGNGG	B6	6	15620836	15620859	+	0	0	1	55	1	0	0	62	0	0	0	0	1	0	FALSE	0.5617250
TCTTTTTTTTGTCTTCTGCTNGG	B6	3	141819170	141819193	+	0	0	10	129	1	0	10	134	0	0	0	0	1	0	FALSE	0.3956080
TCTTTTTTTTGTGAACTGCANGG	B6	8	5495529	5495552	+	0	0	4	37	1	0	3	40	0	0	0	0	1	0	FALSE	0.5171460
TCTTTTTTTTGTGTATATTGNGG	B6	3	59847680	59847703	+	0	0	5	139	1	0	4	139	0	1	0	0	1	0	FALSE	0.4500610
TCTTTTTTTTTAAAACTCACNGG	B6	13	67912863	67912886	+	0	0	6	105	1	0	6	108	0	2	0	0	0	0	FALSE	0.4833870
TCTTTTTTTTTAAATTAGAGNGG	B6	2	10929559	10929582	+	0	0	22	202	1	0	21	208	0	0	0	0	0	1	FALSE	0.5636170
TCTTTTTTTTTAAGAAATGGNGG	B6	X	57932962	57932985	+	0	0	16	166	1	0	17	168	0	0	0	0	1	0	FALSE	0.5887820
TCTTTTTTTTTAAGCCTTTTNGG	129S1	4	18594151	18594174	+	0	0	19	206	1	0	20	194	0	0	0	0	0	1	FALSE	0.2061320
TCTTTTTTTTTAAGGTGTGCNGG	129S1	16	73717109	73717132	+	0	0	7	87	1	0	5	86	0	0	0	0	0	1	FALSE	0.3898350	Robo2
TCTTTTTTTTTACATATCTGNGG	B6	5	147072398	147072421	+	0	0	7	132	1	0	6	126	0	0	0	0	0	1	FALSE	0.4963200
TCTTTTTTTTTACCTTTTTTNGG	B6	2	57017586	57017609	+	0	0	102	1660	1	0	106	1746	0	0	0	0	0	1	FALSE	0.1045140
TCTTTTTTTTTAGACAGTGCNGG	B6	15	91977946	91977969	+	0	0	5	70	1	0	5	70	0	0	0	0	0	1	FALSE	0.4863940
TCTTTTTTTTTATCAATATTNGG	B6	X	134726553	134726576	+	0	0	22	254	1	0	18	257	0	0	0	0	0	1	FALSE	0.2461720
TCTTTTTTTTTATTTGCATGNGG	129S1	2	109916632	109916655	+	0	0	22	392	1	0	18	397	0	0	0	0	0	1	FALSE	0.5204720
TCTTTTTTTTTCAAGAATAGNGG	B6	4	143857292	143857315	+	0	0	6	98	1	0	5	99	0	0	0	0	1	0	FALSE	0.3905960
TCTTTTTTTTTCAGCTCATANGG	B6	19	50776618	50776641	+	0	0	4	49	1	0	3	53	0	0	0	0	1	0	FALSE	0.3258250
TCTTTTTTTTTCATTCCCTTNGG	B6	6	17905868	17905891	+	0	0	25	156	1	0	22	146	0	0	0	0	0	1	FALSE	0.4160180
TCTTTTTTTTTCATTTTGGCNGG	129S1	17	16488605	16488628	+	0	0	33	555	1	0	32	547	0	0	0	0	0	1	FALSE	0.3667580
TCTTTTTTTTTCCACTTCTGNGG	129S1	7	95597752	95597775	+	0	0	24	161	1	0	22	171	0	0	0	0	0	1	FALSE	0.5459790
TCTTTTTTTTTCCATCGTAANGG	B6	18	85481502	85481525	+	0	0	3	47	1	0	2	50	0	0	0	0	1	0	FALSE	0.4998410
TCTTTTTTTTTCCATTGGCANGG	129S1	6	145446368	145446391	+	0	0	6	80	1	0	5	69	0	0	0	0	0	1	FALSE	0.5001900
TCTTTTTTTTTCCCAAAGGANGG	B6	18	85507606	85507629	+	0	0	24	158	1	0	28	162	0	2	0	0	0	0	FALSE	0.5222640
TCTTTTTTTTTCCCCTTGTTNGG	129S1	1	82016707	82016730	+	0	0	22	181	1	0	24	171	0	0	0	0	0	1	FALSE	0.2938570
TCTTTTTTTTTCCGAGACGGNGG	129S1	8	90960020	90960043	+	0	0	6	43	1	0	5	40	0	1	0	0	0	1	FALSE	0.6369360
TCTTTTTTTTTCCTCCCCTTNGG	129S1	5	67682047	67682070	+	0	0	24	164	1	0	27	157	0	0	0	0	0	1	FALSE	0.3794270
TCTTTTTTTTTCCTGAGTTGNGG	B6	9	61802032	61802055	+	0	0	33	315	1	0	29	302	0	1	0	0	1	0	FALSE	0.4914250
TCTTTTTTTTTCTGATGTGTNGG	B6	2	123888894	123888917	+	0	0	28	191	1	0	27	194	0	1	0	0	1	0	FALSE	0.4376060
TCTTTTTTTTTCTGTTAAGANGG	B6	9	52607327	52607350	+	0	0	34	322	1	0	30	313	0	0	0	0	1	0	FALSE	0.4245030
TCTTTTTTTTTCTTCAGACGNGG	129S1	5	97645975	97645998	+	0	0	26	470	1	0	25	470	0	0	0	0	0	1	FALSE	0.5708240
TCTTTTTTTTTCTTGATATGNGG	129S1	12	46312449	46312472	+	0	0	22	316	1	0	23	318	0	0	0	0	0	1	FALSE	0.5303230
TCTTTTTTTTTCTTGGCTGGNGG	B6	9	79748203	79748226	+	0	0	25	400	1	0	23	394	0	0	0	0	0	2	FALSE	0.4934840
TCTTTTTTTTTCTTTCTACGNGG	B6	3	138718134	138718157	+	0	0	11	217	1	0	12	214	0	0	0	0	1	0	FALSE	0.7110070
TCTTTTTTTTTCTTTGACCANGG	129S1	4	18164289	18164312	+	0	0	46	474	1	0	44	465	0	0	0	0	0	1	FALSE	0.3857770
TCTTTTTTTTTGAGCTTCATNGG	129S1	2	121701632	121701655	+	0	0	9	144	1	0	7	144	0	0	0	0	0	1	FALSE	0.2410480
TCTTTTTTTTTGGAAGTGCTNGG	B6	14	47812892	47812915	+	0	0	4	122	1	0	4	120	0	0	0	0	0	1	FALSE	0.3646060
TCTTTTTTTTTGGATAGGCANGG	129S1	11	44585356	44585379	+	0	0	3	57	1	0	2	58	0	0	0	0	1	0	FALSE	0.5362640
TCTTTTTTTTTGTGCTCTCANGG	B6	18	11118765	11118788	+	0	0	8	66	1	0	5	71	0	2	0	0	0	0	FALSE	0.4204930
TCTTTTTTTTTGTTGCGGTGNGG	129S1	1	19019013	19019036	+	0	0	10	253	1	0	8	273	0	0	0	0	0	1	FALSE	0.5919630
TCTTTTTTTTTTAAAGTTATNGG	129S1	5	23790377	23790400	+	0	0	46	426	1	0	45	421	0	0	0	0	1	0	FALSE	0.3038130
TCTTTTTTTTTTAAGTATACNGG	129S1	12	28545715	28545738	+	0	0	28	240	1	0	24	244	0	0	0	0	1	0	FALSE	0.3073710
TCTTTTTTTTTTAGAAACTTNGG	B6	13	95446952	95446975	+	0	0	18	358	1	0	16	377	0	0	0	0	0	1	FALSE	0.4656510
TCTTTTTTTTTTAGAGCACANGG	129S1	11	88381059	88381082	+	0	0	13	133	1	0	9	134	0	0	0	0	1	0	FALSE	0.5969300
TCTTTTTTTTTTAGAGTATGNGG	129S1	14	35653218	35653241	+	0	0	4	276	1	0	6	274	0	3	0	0	0	0	FALSE	0.3995900
TCTTTTTTTTTTCACCTATCNGG	129S1	1	135760237	135760260	+	0	0	6	133	1	0	5	133	0	0	0	0	0	1	FALSE	0.0856027	Lad1
TCTTTTTTTTTTCATCATCTNGG	129S1	4	29387680	29387703	+	0	0	13	190	1	0	11	189	0	0	0	0	0	1	FALSE	0.3110400
TCTTTTTTTTTTCCAAGGGANGG	B6	3	98991185	98991208	+	0	0	51	825	1	0	58	812	0	0	0	0	1	0	FALSE	0.4415450
TCTTTTTTTTTTCCACAAGTNGG	B6	18	67194641	67194664	+	0	0	9	241	1	0	11	249	0	0	0	0	0	1	FALSE	0.5355150
TCTTTTTTTTTTCCACAGAGNGG	129S1	8	16735596	16735619	+	0	0	26	260	1	0	23	241	0	0	0	0	0	1	FALSE	0.6133620
TCTTTTTTTTTTCCCAGCATNGG	B6	18	32353794	32353817	+	0	0	10	160	1	0	11	178	0	0	0	0	1	0	FALSE	0.4017940
TCTTTTTTTTTTCCTAGTAANGG	129S1	3	126819814	126819837	+	0	0	28	343	1	0	26	323	0	0	0	0	1	0	FALSE	0.3620970
TCTTTTTTTTTTCGAGGAGGNGG	B6	14	54540481	54540504	+	0	0	35	564	1	0	32	529	0	0	0	0	1	0	FALSE	0.5183970
TCTTTTTTTTTTCTACAGGGNGG	129S1	3	124159693	124159716	+	0	0	10	250	1	0	10	251	0	0	0	0	0	1	FALSE	0.6081960
TCTTTTTTTTTTCTATACCCNGG	129S1	8	49647946	49647969	+	0	0	12	171	1	0	10	168	0	0	0	0	0	1	FALSE	0.4706210
TCTTTTTTTTTTCTCTACATNGG	B6	7	107136763	107136786	+	0	0	19	341	1	0	13	352	0	0	0	0	0	1	FALSE	0.4154760
TCTTTTTTTTTTCTGAGTATNGG	129S1	8	96718462	96718485	+	0	0	63	425	1	0	63	416	0	0	0	0	1	0	FALSE	0.3164910
TCTTTTTTTTTTCTTAACCCNGG	129S1	11	93980248	93980271	+	0	0	31	423	1	0	29	427	0	0	0	0	1	0	FALSE	0.4044540
TCTTTTTTTTTTGAGTGAATNGG	B6	3	136143724	136143747	+	0	0	12	141	1	0	10	145	0	0	0	0	0	1	FALSE	0.4109120
TCTTTTTTTTTTGAGTGGGTNGG	129S1	4	71701408	71701431	+	0	0	44	482	1	0	32	505	0	1	0	0	0	1	FALSE	0.5716320
TCTTTTTTTTTTGCCAATACNGG	B6	13	8969080	8969103	+	0	0	31	532	1	0	34	515	0	0	0	0	1	0	FALSE	0.2397350
TCTTTTTTTTTTGTGCTCTCNGG	129S1	18	11118764	11118787	+	0	0	9	178	1	0	8	173	0	2	0	0	0	0	FALSE	0.2832980
TCTTTTTTTTTTGTGGTAGCNGG	B6	5	108092042	108092065	+	0	0	16	212	1	0	15	212	0	0	0	0	0	1	FALSE	0.3164740
TCTTTTTTTTTTTAGGGCACNGG	129S1	18	10114314	10114337	+	0	0	15	210	1	0	14	194	0	0	0	0	0	1	FALSE	0.4022340
TGAAAAAAAAAAAACTGTTANGG	129S1	4	121112700	121112723	+	0	0	21	306	1	0	27	307	0	0	0	0	1	0	FALSE	0.5380590
TGAAAAAAAAAAACATGCGANGG	B6	11	17872281	17872304	+	0	0	5	100	1	0	4	97	0	0	0	0	0	1	FALSE	0.5563720
TGAAAAAAAAAAACTTCTTANGG	129S1	3	142833466	142833489	+	0	0	20	191	1	0	25	191	0	0	0	0	1	0	FALSE	0.3631760
TGAAAAAAAAAAAGGATAACNGG	129S1	12	19687361	19687384	+	0	0	16	414	1	0	18	410	0	1	0	0	0	1	TRUE	0.3099840
TGAAAAAAAAAAAGTGCACANGG	129S1	4	87177383	87177406	+	0	0	13	181	1	0	15	197	0	0	0	0	1	0	FALSE	0.6512510
TGAAAAAAAAAAAGTTACTCNGG	B6	1	148938907	148938930	+	0	0	15	164	1	0	12	163	0	0	0	0	1	0	FALSE	0.4826690
TGAAAAAAAAAAAGTTGATGNGG	B6	2	133682931	133682954	+	0	0	13	206	1	0	13	210	0	0	0	0	0	1	FALSE	0.5929740
TGAAAAAAAAAAATATGCTANGG	129S1	2	134211667	134211690	+	0	0	13	176	1	0	14	190	0	0	0	0	1	0	FALSE	0.5035220
TGAAAAAAAAAACACATTACNGG	129S1	15	24036025	24036048	+	0	0	16	137	1	0	14	126	0	0	0	0	1	0	FALSE	0.3429310
TGAAAAAAAAAACAGAGCCTNGG	B6	15	51451273	51451296	+	0	0	13	176	1	0	11	170	0	0	0	0	1	0	FALSE	0.6029690
TGAAAAAAAAAACATGCGAANGG	129S1	11	17872281	17872304	+	0	0	2	68	1	0	1	71	0	0	0	0	0	1	FALSE	0.6067260
TGAAAAAAAAAACCCGAGAANGG	129S1	18	33416634	33416657	+	0	0	1	80	1	0	1	87	0	0	0	0	0	1	FALSE	0.5072130
TGAAAAAAAAAACCGAGTCTNGG	129S1	8	26648925	26648948	+	0	0	2	53	1	0	2	52	0	0	0	0	1	0	FALSE	0.4516080	Thap1
TGAAAAAAAAAACGAGCACCNGG	129S1	2	61985007	61985030	+	0	0	1	33	1	0	2	39	0	0	0	0	1	0	FALSE	0.5420150
TGAAAAAAAAAACTATAATANGG	129S1	9	85977546	85977569	+	0	0	11	306	1	0	12	301	0	0	0	0	0	1	FALSE	0.3212800
TGAAAAAAAAAACTATCGTTNGG	B6	15	91324154	91324177	+	0	0	1	42	1	0	3	45	0	0	0	0	0	1	FALSE	0.4715140
TGAAAAAAAAAACTGAAAATNGG	B6	13	116341910	116341933	+	0	0	27	304	1	0	23	293	0	0	0	0	0	1	FALSE	0.4626950
TGAAAAAAAAAACTGATTTANGG	B6	9	87650878	87650901	+	0	0	13	127	1	0	13	133	0	0	0	0	1	0	FALSE	0.2423840
TGAAAAAAAAAACTGTACCTNGG	129S1	9	23898952	23898975	+	0	0	6	82	1	0	5	81	0	0	0	0	0	1	FALSE	0.5856980
TGAAAAAAAAAACTTAAGCANGG	129S1	13	67795867	67795890	+	0	0	12	187	1	0	11	190	0	1	0	0	0	1	FALSE	0.6031720
TGAAAAAAAAAACTTTCTATNGG	129S1	3	117956937	117956960	+	0	0	9	110	1	0	9	108	0	0	0	0	1	0	FALSE	0.4992260
TGAAAAAAAAAAGAAGAGACNGG	129S1	11	89118549	89118572	+	0	0	42	698	1	0	46	686	0	0	0	0	0	1	FALSE	0.5121600
TGAAAAAAAAAAGATATAACNGG	B6	2	106466595	106466618	+	0	0	38	236	1	0	39	231	0	0	0	0	1	0	FALSE	0.3670470
TGAAAAAAAAAAGATCAGAGNGG	129S1	13	80929630	80929653	+	0	0	9	187	1	0	7	193	0	0	0	0	0	1	FALSE	0.6770220
TGAAAAAAAAAAGATTCAGGNGG	B6	9	33779175	33779198	+	0	0	13	167	1	0	9	166	0	0	0	0	1	0	FALSE	0.6533240
TGAAAAAAAAAAGCATTTGCNGG	129S1	5	107073987	107074010	+	0	0	14	109	1	0	13	112	0	0	0	0	0	1	FALSE	0.4574480
TGAAAAAAAAAAGCCCTCCTNGG	129S1	7	129261967	129261990	+	0	0	8	110	1	0	7	109	0	0	0	0	0	1	FALSE	0.5018840
TGAAAAAAAAAAGCTAAACANGG	129S1	4	152800511	152800534	+	0	0	18	237	1	0	20	249	0	0	0	0	1	0	FALSE	0.6381210
TGAAAAAAAAAAGGATATGGNGG	B6	X	118912969	118912992	+	0	0	17	186	1	0	18	186	0	0	0	0	0	1	FALSE	0.5686940
TGAAAAAAAAAAGGATCAGANGG	129S1	6	81002904	81002927	+	0	0	11	178	1	0	17	179	0	0	0	0	1	0	FALSE	0.5555430
TGAAAAAAAAAAGGTAAGCCNGG	129S1	14	107110210	107110233	+	0	0	15	212	1	0	18	205	0	1	0	0	0	1	FALSE	0.5031910
TGAAAAAAAAAAGGTGAACTNGG	B6	1	187132367	187132390	+	0	0	10	128	1	0	9	133	0	0	0	0	1	0	FALSE	0.5974630
TGAAAAAAAAAAGTAAAAGANGG	129S1	12	32177952	32177975	+	0	0	68	984	1	0	69	985	0	0	0	0	1	0	FALSE	0.5212410
TGAAAAAAAAAAGTAGCTTTNGG	129S1	19	44752418	44752441	+	0	0	6	158	1	0	7	163	0	0	0	0	1	0	FALSE	0.3193160
TGAAAAAAAAAAGTCCTTGANGG	129S1	19	22058022	22058045	+	0	0	13	110	1	0	14	124	0	0	0	0	0	1	FALSE	0.4587050
TGAAAAAAAAAAGTGTAGCCNGG	B6	5	21698411	21698434	+	0	0	14	164	1	0	13	163	0	0	0	0	1	0	FALSE	0.5314360
TGAAAAAAAAAATAAATCATNGG	B6	6	27966366	27966389	+	0	0	46	505	1	0	50	493	0	0	0	0	1	0	FALSE	0.4989170
TGAAAAAAAAAATAATCCCANGG	B6	14	54675691	54675714	+	0	0	15	268	1	0	15	253	0	0	0	0	0	1	FALSE	0.6146430
TGAAAAAAAAAATACTATTANGG	B6	16	62824345	62824368	+	0	0	12	162	1	0	7	175	0	0	0	0	0	1	FALSE	0.3062900
TGAAAAAAAAAATATTGTGCNGG	129S1	9	32933197	32933220	+	0	0	9	144	1	0	14	142	0	0	0	0	1	0	FALSE	0.5007890
TGAAAAAAAAAATCAAGATGNGG	129S1	1	142166632	142166655	+	0	0	26	296	1	0	24	301	0	1	0	0	0	1	FALSE	0.5932730
TGAAAAAAAAAATCACCGTTNGG	129S1	1	189351876	189351899	+	0	0	6	94	1	0	5	91	0	0	0	0	1	0	FALSE	0.4905260
TGAAAAAAAAAATCAGCTGGNGG	B6	15	17323805	17323828	+	0	0	9	118	1	0	10	115	0	0	0	0	0	1	FALSE	0.6295350
TGAAAAAAAAAATCAGTAAGNGG	B6	8	24395591	24395614	+	0	0	22	184	1	0	23	194	0	0	0	0	0	1	FALSE	0.5140310
TGAAAAAAAAAATCCCAAGTNGG	B6	16	80208258	80208281	+	0	0	12	145	1	0	9	145	0	0	0	0	1	0	FALSE	0.4909820
TGAAAAAAAAAATCCTTTTTNGG	B6	3	127414106	127414129	+	0	0	20	199	1	0	25	199	0	0	0	0	0	1	FALSE	0.0828180
TGAAAAAAAAAATGAGTTGANGG	129S1	9	86638630	86638653	+	0	0	14	158	1	0	15	164	0	0	0	0	1	0	FALSE	0.4441940	Prss35
TGAAAAAAAAAATGCCTCGCNGG	129S1	3	127194657	127194680	+	0	0	7	70	1	0	9	72	0	1	0	0	0	1	FALSE	0.4628950
TGAAAAAAAAAATGCTCTGANGG	B6	8	97330485	97330508	+	0	0	10	126	1	0	11	115	0	0	0	0	1	0	FALSE	0.5108360
TGAAAAAAAAAATGCTCTTTNGG	B6	17	81472478	81472501	+	0	0	15	141	1	0	21	142	0	0	0	0	0	1	FALSE	0.2808780
TGAAAAAAAAAATGCTTGGANGG	129S1	1	126170467	126170490	+	0	0	15	121	1	0	13	119	0	0	0	0	1	0	FALSE	0.5089780
TGAAAAAAAAAATGGCTGCANGG	129S1	5	16959521	16959544	+	0	0	16	109	1	0	12	103	0	0	0	0	1	0	FALSE	0.5764370
TGAAAAAAAAAATGGGGGCTNGG	B6	4	19685420	19685443	+	0	0	26	184	1	0	31	173	0	0	0	0	0	1	FALSE	0.4614960
TGAAAAAAAAAATGGTCCTTNGG	B6	5	28928827	28928850	+	0	0	9	108	1	0	9	109	0	1	0	0	1	0	FALSE	0.4500610
TGAAAAAAAAAATGGTCGAGNGG	B6	7	3141008	3141031	+	0	0	3	56	1	0	5	59	0	0	0	0	0	1	FALSE	0.6174310
TGAAAAAAAAAATGTATCAGNGG	129S1	15	4231610	4231633	+	0	0	24	191	1	0	19	192	0	0	0	0	1	0	FALSE	0.5714870
TGAAAAAAAAAATGTATGAANGG	B6	12	90219449	90219472	+	0	0	27	238	1	0	24	233	0	0	0	0	1	0	FALSE	0.4564390
TGAAAAAAAAAATTAGTTTGNGG	129S1	17	77270509	77270532	+	0	0	17	163	1	0	15	161	0	0	0	0	1	0	FALSE	0.4210540
TGAAAAAAAAAATTTATGGANGG	129S1	9	90271222	90271245	+	0	0	7	155	1	0	7	159	0	0	0	0	1	0	FALSE	0.5892000
TGAAAAAAAAACAAAGGCAGNGG	129S1	9	20692539	20692562	+	0	0	32	293	1	0	27	310	0	0	0	0	0	1	FALSE	0.5248630
TGAAAAAAAAACAAATAAGGNGG	B6	6	111121329	111121352	+	0	0	22	464	1	0	17	439	0	0	0	0	1	0	FALSE	0.5322880
TGAAAAAAAAACAAATTGGGNGG	129S1	8	94656560	94656583	+	0	0	12	174	1	0	14	178	0	0	0	0	0	1	FALSE	0.5863800
TGAAAAAAAAACACACAAAANGG	B6	15	25120063	25120086	+	0	0	31	435	1	0	32	419	0	0	0	0	0	1	FALSE	0.3298470
TGAAAAAAAAACAGTATAATNGG	B6	4	31998449	31998472	+	0	0	4	94	1	0	4	101	0	0	0	0	1	0	FALSE	0.3639670
TGAAAAAAAAACATAAATTGNGG	129S1	18	18020170	18020193	+	0	0	7	193	1	0	7	191	0	1	0	0	1	0	FALSE	0.6001400
TGAAAAAAAAACATGTATTTNGG	B6	11	43059315	43059338	+	0	0	13	179	1	0	13	178	0	0	0	0	1	0	FALSE	0.1365050
TGAAAAAAAAACCAAAACTCNGG	B6	5	115105793	115105816	+	0	0	9	177	1	0	9	181	0	0	0	0	1	0	FALSE	0.5205370
TGAAAAAAAAACCAGCATTANGG	B6	4	27694680	27694703	+	0	0	3	55	1	0	1	61	0	0	0	0	0	1	FALSE	0.2580580
TGAAAAAAAAACCATGTATCNGG	129S1	13	18754518	18754541	+	0	0	7	53	1	0	5	47	0	0	0	0	0	1	FALSE	0.3536700
TGAAAAAAAAACCCTAATTTNGG	129S1	3	15541130	15541153	+	0	0	4	57	1	0	5	61	0	2	0	0	0	0	TRUE	0.1949970
TGAAAAAAAAACCGAGTCTTNGG	B6	8	26648925	26648948	+	0	0	1	29	1	0	0	32	0	0	0	0	1	0	FALSE	0.3448110	Thap1
TGAAAAAAAAACCTCCACGANGG	B6	3	112088658	112088681	+	0	0	2	15	1	0	0	15	0	0	0	0	0	1	FALSE	0.6730950
TGAAAAAAAAACCTGCACTANGG	129S1	18	60085434	60085457	+	0	0	3	39	1	0	1	35	0	0	0	0	1	0	FALSE	0.5470350
TGAAAAAAAAACCTGGCCACNGG	B6	17	56972409	56972432	+	0	0	2	26	1	0	3	27	0	0	0	0	1	1	FALSE	0.5495580
TGAAAAAAAAACGAGCACCANGG	B6	2	61985007	61985030	+	0	0	2	31	1	0	1	31	0	0	0	0	1	0	FALSE	0.6484980
TGAAAAAAAAACGTGTCACTNGG	B6	4	77769967	77769990	+	0	0	4	35	1	0	3	31	0	0	0	0	1	0	FALSE	0.4749240
TGAAAAAAAAACTCAAAGGGNGG	B6	8	82428114	82428137	+	0	0	6	107	1	0	8	109	0	0	0	0	0	1	FALSE	0.6450780
TGAAAAAAAAACTGCTTTGCNGG	129S1	15	34665961	34665984	+	0	0	3	36	1	0	2	44	0	0	0	0	1	0	FALSE	0.2908440
TGAAAAAAAAAGAATCCCTCNGG	129S1	4	94322493	94322516	+	0	0	6	105	1	0	5	102	0	0	0	0	0	1	FALSE	0.4942000
TGAAAAAAAAAGAATGGACANGG	B6	15	71279640	71279663	+	0	0	8	166	1	0	10	160	0	0	0	0	0	1	FALSE	0.6751450
TGAAAAAAAAAGACTACTGANGG	129S1	16	65376319	65376342	+	0	0	3	65	1	0	0	71	0	0	0	0	0	1	FALSE	0.5711910
TGAAAAAAAAAGACTTCTGTNGG	B6	14	61566142	61566165	+	0	0	3	98	1	0	1	93	0	0	0	0	1	0	FALSE	0.4095070
TGAAAAAAAAAGAGGAATTGNGG	129S1	11	113624051	113624074	+	0	0	9	151	1	0	8	146	0	0	0	0	1	0	FALSE	0.5653760
TGAAAAAAAAAGATAGAGGCNGG	129S1	4	32039932	32039955	+	0	0	8	154	1	0	7	159	0	0	0	0	0	1	FALSE	0.5172990
TGAAAAAAAAAGATAGTTAANGG	129S1	13	65193958	65193981	+	0	0	11	128	1	0	11	131	0	0	0	0	1	0	FALSE	0.2648280
TGAAAAAAAAAGATATAGAANGG	129S1	14	77916916	77916939	+	0	0	16	224	1	0	17	220	0	1	0	0	0	1	FALSE	0.4474300
TGAAAAAAAAAGATCATTTANGG	B6	18	70667664	70667687	+	0	0	9	101	1	0	10	105	0	1	0	0	0	1	FALSE	0.1748320
TGAAAAAAAAAGCAAAGAATNGG	B6	4	77841212	77841235	+	0	0	19	357	1	0	17	344	0	0	0	0	1	0	FALSE	0.4474800
TGAAAAAAAAAGCAGGATGANGG	B6	8	47173843	47173866	+	0	0	6	93	1	0	4	94	0	0	0	0	0	1	FALSE	0.4665830
TGAAAAAAAAAGCGCGGGGGNGG	129S1	2	117732938	117732961	+	0	0	11	236	1	0	14	265	0	0	0	0	1	0	FALSE	0.3819290
TGAAAAAAAAAGCTTCTGAANGG	129S1	4	149325515	149325538	+	0	0	12	94	1	0	13	93	0	0	0	0	1	0	FALSE	0.5052700
TGAAAAAAAAAGGAAATAATNGG	129S1	16	93981747	93981770	+	0	0	21	269	1	0	18	263	0	0	0	0	0	1	FALSE	0.4316010
TGAAAAAAAAAGTAAAGGAANGG	129S1	2	40938859	40938882	+	0	0	91	1739	1	0	91	1751	0	1	0	0	0	1	FALSE	0.5260300
TGAAAAAAAAAGTAGCTTTANGG	B6	19	44752418	44752441	+	0	0	4	60	1	0	5	64	0	0	0	0	1	0	FALSE	0.3291770
TGAAAAAAAAAGTATAAATTNGG	B6	8	6361856	6361879	+	0	0	14	157	1	0	11	149	0	0	0	0	1	0	FALSE	0.1667920
TGAAAAAAAAAGTCATGGAANGG	129S1	7	125852747	125852770	+	0	0	6	97	1	0	8	91	0	0	0	0	0	1	FALSE	0.5587440
TGAAAAAAAAAGTGAACTACNGG	129S1	15	11253433	11253456	+	0	0	3	46	1	0	3	40	0	1	0	0	0	1	FALSE	0.5299450
TGAAAAAAAAAGTGATAAAGNGG	129S1	3	120182734	120182757	+	0	0	12	113	1	0	12	119	0	0	0	0	0	1	FALSE	0.4110710
TGAAAAAAAAAGTGGACTGANGG	B6	9	105236172	105236195	+	0	0	1	58	1	0	0	60	0	1	0	0	1	0	FALSE	0.5353750
TGAAAAAAAAAGTGTTTTGGNGG	129S1	11	92997406	92997429	+	0	0	8	104	1	0	7	110	0	0	0	0	0	1	FALSE	0.4515170
TGAAAAAAAAAGTTATGGTCNGG	B6	17	83777315	83777338	+	0	0	9	58	1	0	9	53	0	0	0	0	1	0	FALSE	0.4916720
TGAAAAAAAAAGTTGAAGTANGG	B6	11	57901838	57901861	+	0	0	5	83	1	0	6	79	0	0	0	0	1	0	FALSE	0.5397000
TGAAAAAAAAAGTTGATTCCNGG	B6	7	51136801	51136824	+	0	0	4	48	1	0	5	48	0	0	0	0	0	1	FALSE	0.4362340
TGAAAAAAAAAGTTTAAGCCNGG	129S1	7	80125113	80125136	+	0	0	16	134	1	0	15	133	0	0	0	0	0	1	FALSE	0.5500380
TGAAAAAAAAAGTTTTTAAANGG	129S1	10	25730227	25730250	+	0	0	36	274	1	0	34	283	0	0	0	0	0	1	FALSE	0.3494660
TGAAAAAAAAATAAAAGTCTNGG	129S1	8	99077263	99077286	+	0	0	44	446	1	0	49	457	0	0	0	0	0	1	FALSE	0.4475000
TGAAAAAAAAATAACTCCTANGG	B6	18	60485885	60485908	+	0	0	7	84	1	0	6	86	0	0	0	0	1	0	FALSE	0.5148640
TGAAAAAAAAATACCCAAGTNGG	129S1	4	131347209	131347232	+	0	0	3	77	1	0	5	71	0	1	0	0	1	0	FALSE	0.4481960
TGAAAAAAAAATACCCAGGGNGG	129S1	4	111571008	111571031	+	0	0	4	74	1	0	6	74	0	0	0	0	0	1	FALSE	0.6394220
TGAAAAAAAAATACTGCAGTNGG	B6	8	51299097	51299120	+	0	0	8	60	1	0	7	64	0	0	0	0	0	1	FALSE	0.5527170
TGAAAAAAAAATACTGTAGANGG	B6	3	84320212	84320235	+	0	0	4	79	1	0	4	87	0	1	0	0	0	0	FALSE	0.5424610
TGAAAAAAAAATAGCTAAGTNGG	129S1	7	89741687	89741710	+	0	0	5	74	1	0	7	75	0	0	0	0	1	0	FALSE	0.4379600
TGAAAAAAAAATAGCTTTTCNGG	B6	4	39926399	39926422	+	0	0	14	91	1	0	12	89	0	0	0	0	0	1	FALSE	0.0658745
TGAAAAAAAAATATATCAGCNGG	129S1	15	16686275	16686298	+	0	0	5	92	1	0	2	93	0	0	0	0	1	0	FALSE	0.4642280
TGAAAAAAAAATATGATTACNGG	129S1	1	77230674	77230697	+	0	0	6	78	1	0	7	72	0	0	0	0	1	0	FALSE	0.3229140
TGAAAAAAAAATATTAGACANGG	B6	19	25664767	25664790	+	0	0	6	101	1	0	6	105	0	3	0	0	0	0	FALSE	0.5997980
TGAAAAAAAAATCAATCCCCNGG	129S1	11	66283179	66283202	+	0	0	5	75	1	0	3	66	0	0	0	0	0	1	FALSE	0.5073560
TGAAAAAAAAATCACAGAAANGG	129S1	17	70591436	70591459	+	0	0	25	228	1	0	22	224	0	0	0	0	1	0	FALSE	0.4660790
TGAAAAAAAAATCACAGGGANGG	B6	11	58672152	58672175	+	0	0	9	141	1	0	9	137	0	0	0	0	0	1	FALSE	0.5321750
TGAAAAAAAAATCACCGTAANGG	B6	6	73620947	73620970	+	0	0	6	47	1	0	5	51	0	0	0	0	1	0	FALSE	0.5171240
TGAAAAAAAAATCACGCGTGNGG	129S1	1	63537681	63537704	+	0	0	1	29	1	0	1	25	0	0	0	0	0	1	FALSE	0.6554600
TGAAAAAAAAATCAGTTCTCNGG	129S1	5	122676897	122676920	+	0	0	10	91	1	0	8	89	0	1	0	0	1	0	FALSE	0.3439590
TGAAAAAAAAATCATTGGATNGG	129S1	3	158467737	158467760	+	0	0	8	88	1	0	9	82	0	0	0	0	0	1	FALSE	0.4518060
TGAAAAAAAAATCCCCTGGANGG	129S1	8	90661081	90661104	+	0	0	2	54	1	0	1	53	0	0	0	0	1	0	FALSE	0.5673240
TGAAAAAAAAATCCCTCTAANGG	129S1	8	30640945	30640968	+	0	0	8	60	1	0	5	57	0	0	0	0	0	1	FALSE	0.4766500
TGAAAAAAAAATCTGATTAGNGG	B6	8	38149760	38149783	+	0	0	4	83	1	0	2	83	0	2	0	0	0	0	FALSE	0.3664460
TGAAAAAAAAATGAACAGAANGG	B6	18	23569225	23569248	+	0	0	24	239	1	0	20	240	0	1	0	0	0	1	FALSE	0.5126400
TGAAAAAAAAATGAAGGCGTNGG	129S1	14	105252553	105252576	+	0	0	0	63	1	0	0	63	0	0	0	0	1	0	FALSE	0.5507750
TGAAAAAAAAATGACAATGGNGG	129S1	18	10193274	10193297	+	0	0	8	129	1	0	7	128	0	0	0	0	1	0	FALSE	0.7236410
TGAAAAAAAAATGACTCGGTNGG	B6	4	119172742	119172765	+	0	0	2	31	1	0	3	33	0	0	0	0	1	0	FALSE	0.5820890
TGAAAAAAAAATGAGCTCAGNGG	B6	6	125697137	125697160	+	0	0	2	132	1	0	1	133	0	0	0	0	1	0	FALSE	0.6443160
TGAAAAAAAAATGAGTATACNGG	129S1	2	120911438	120911461	+	0	0	5	77	1	0	5	74	0	1	0	0	0	1	FALSE	0.3853260
TGAAAAAAAAATGCTATCATNGG	129S1	8	41029873	41029896	+	0	0	6	58	1	0	5	62	0	0	0	0	1	0	FALSE	0.5008490
TGAAAAAAAAATGGAGTTGANGG	129S1	17	37640315	37640338	+	0	0	8	87	1	0	7	85	0	0	0	0	0	1	FALSE	0.4333280
TGAAAAAAAAATGTATCCTTNGG	B6	6	26329777	26329800	+	0	0	10	96	1	0	8	103	0	0	0	0	0	1	FALSE	0.3574280
TGAAAAAAAAATGTCCTATGNGG	B6	13	89519826	89519849	+	0	0	8	77	1	0	8	74	0	0	0	0	0	1	FALSE	0.5562140
TGAAAAAAAAATGTGACTCANGG	129S1	15	43446906	43446929	+	0	0	12	68	1	0	9	68	0	1	0	0	0	1	FALSE	0.5379630
TGAAAAAAAAATGTGCAATTNGG	B6	17	22852768	22852791	+	0	0	7	85	1	0	7	89	0	0	0	0	1	0	FALSE	0.1809200
TGAAAAAAAAATGTGTGCACNGG	B6	15	98682426	98682449	+	0	0	8	74	1	0	6	70	0	0	0	0	1	0	FALSE	0.6011870
TGAAAAAAAAATGTTTTTGCNGG	B6	5	13279973	13279996	+	0	0	9	120	1	0	12	127	0	0	0	0	0	1	FALSE	0.4009060
TGAAAAAAAAATTAATATATNGG	129S1	1	109448793	109448816	+	0	0	15	194	1	0	15	193	0	0	0	0	1	0	FALSE	0.2008830
TGAAAAAAAAATTAGTTAAANGG	B6	2	153600720	153600743	+	0	0	16	173	1	0	20	161	0	0	0	0	0	1	FALSE	0.2618840
TGAAAAAAAAATTCTTGACANGG	129S1	5	7848586	7848609	+	0	0	7	86	1	0	8	86	0	0	0	0	0	1	FALSE	0.6704570
TGAAAAAAAAATTTCTTCTANGG	129S1	1	101696601	101696624	+	0	0	8	111	1	0	9	104	0	0	0	0	0	1	FALSE	0.2488090
TGAAAAAAAAATTTGAGAAGNGG	B6	4	141717386	141717409	+	0	0	8	103	1	0	8	99	0	0	0	0	1	0	FALSE	0.5465680
TGAAAAAAAACAGACACAGGNGG	129S1	4	10912718	10912741	+	0	0	5	93	1	0	4	89	0	0	0	0	1	0	FALSE	0.6917090
TGAAAAAAAACAGAGAATCCNGG	B6	3	68213920	68213943	+	0	0	11	64	1	0	12	68	0	0	0	0	0	1	FALSE	0.5105100
TGAAAAAAAACAGGTGGCCANGG	B6	13	97054419	97054442	+	0	0	5	35	1	0	3	41	0	0	0	0	0	1	FALSE	0.4713630
TGAAAAAAAACAGGTTTTGCNGG	B6	11	55086465	55086488	+	0	0	3	40	1	0	2	43	0	0	0	0	1	0	FALSE	0.3511320
TGAAAAAAAACAGTTCCTTGNGG	129S1	16	89555882	89555905	+	0	0	6	49	1	0	6	49	0	0	0	0	0	1	FALSE	0.6361920
TGAAAAAAAACATTAAAATTNGG	129S1	4	8574372	8574395	+	0	0	20	164	1	0	20	174	0	0	0	0	0	1	FALSE	0.4508390
TGAAAAAAAACATTTTTATANGG	129S1	4	38304915	38304938	+	0	0	6	135	1	0	4	124	0	1	0	0	1	0	FALSE	0.2498170
TGAAAAAAAACCACAAGGAGNGG	B6	3	130444127	130444150	+	0	0	1	64	1	0	1	62	0	1	0	0	1	0	FALSE	0.6319720
TGAAAAAAAACCAGCATTAANGG	129S1	4	27694680	27694703	+	0	0	5	50	1	0	4	49	0	0	0	0	0	1	FALSE	0.3834920
TGAAAAAAAACCTCTTAACTNGG	B6	5	39947226	39947249	+	0	0	5	26	1	0	4	24	0	0	0	0	0	1	FALSE	0.4981490
TGAAAAAAAACCTGAGTTCTNGG	129S1	18	59197600	59197623	+	0	0	2	41	1	0	2	39	0	1	0	0	1	0	FALSE	0.2301410
TGAAAAAAAACGAAATTTTANGG	B6	4	92579492	92579515	+	0	0	5	65	1	0	5	71	0	0	0	0	1	0	FALSE	0.1471750
TGAAAAAAAACTAAAGCCATNGG	B6	6	133329147	133329170	+	0	0	2	51	1	0	2	48	0	1	0	0	0	1	FALSE	0.4441060
TGAAAAAAAACTAGTATGGTNGG	129S1	3	137167027	137167050	+	0	0	1	18	1	0	0	20	0	0	0	0	0	1	FALSE	0.4834480
TGAAAAAAAACTCACTTACANGG	129S1	5	80691552	80691575	+	0	0	4	39	1	0	2	42	0	0	0	0	1	0	FALSE	0.5392820
TGAAAAAAAACTCCTACTTANGG	129S1	6	103394792	103394815	+	0	0	0	33	1	0	0	30	0	0	0	0	0	1	FALSE	0.2503410
TGAAAAAAAACTGATTGTGTNGG	129S1	8	83397531	83397554	+	0	0	4	44	1	0	3	43	0	0	0	0	0	1	FALSE	0.5460610
TGAAAAAAAACTTCCCTAGANGG	B6	14	51983371	51983394	+	0	0	3	36	1	0	2	36	0	1	0	0	0	1	FALSE	0.4003720
TGAAAAAAAAGAAAGGAGATNGG	129S1	15	79930633	79930656	+	0	0	19	249	1	0	19	256	0	0	0	0	1	0	FALSE	0.3967960
TGAAAAAAAAGAATAGAGTCNGG	129S1	3	93821497	93821520	+	0	0	8	88	1	0	6	89	0	0	0	0	0	1	FALSE	0.5205060
TGAAAAAAAAGAGGAATTGGNGG	B6	11	113624051	113624074	+	0	0	4	100	1	0	3	96	0	0	0	0	1	0	FALSE	0.6936640
TGAAAAAAAAGATAATTTATNGG	129S1	18	70667664	70667687	+	0	0	4	92	1	0	7	95	0	1	0	0	0	1	FALSE	0.4398610
TGAAAAAAAAGATCACCTGCNGG	B6	19	52966653	52966676	+	0	0	1	32	1	0	1	31	0	0	0	0	0	1	FALSE	0.5987290
TGAAAAAAAAGCCATCCCTGNGG	B6	3	130167002	130167025	+	0	0	1	36	1	0	0	35	0	0	0	0	1	0	FALSE	0.7578550
TGAAAAAAAAGCTTTGTACANGG	B6	1	8843505	8843528	+	0	0	4	25	1	0	3	25	0	0	0	0	1	0	FALSE	0.6094940
TGAAAAAAAAGGAAAGTGACNGG	B6	8	81032920	81032943	+	0	0	7	102	1	0	7	101	0	1	0	0	0	1	FALSE	0.4919500
TGAAAAAAAAGGACAAACTCNGG	B6	4	108865532	108865555	+	0	0	1	53	1	0	1	48	0	0	0	0	0	1	FALSE	0.5690120
TGAAAAAAAAGGAGTTAATTNGG	B6	3	138579661	138579684	+	0	0	5	94	1	0	4	93	0	1	0	0	1	0	FALSE	0.2311350
TGAAAAAAAAGGTTTCAAAANGG	129S1	7	55537038	55537061	+	0	0	5	78	1	0	6	85	0	0	0	0	1	0	FALSE	0.3788610
TGAAAAAAAAGTACTTTCCCNGG	129S1	4	48936695	48936718	+	0	0	2	34	1	0	1	39	0	0	0	0	0	1	FALSE	0.4969680
TGAAAAAAAAGTCATCAGATNGG	B6	4	135877563	135877586	+	0	0	5	36	1	0	4	33	0	0	0	0	1	0	FALSE	0.5191160
TGAAAAAAAAGTCTCGAGAANGG	129S1	17	74987594	74987617	+	0	0	5	35	1	0	4	41	0	0	0	0	0	1	FALSE	0.4757290	Birc6
TGAAAAAAAAGTGTAGCTTANGG	B6	16	80323883	80323906	+	0	0	3	26	1	0	2	24	0	0	0	0	1	0	FALSE	0.4458360
TGAAAAAAAAGTGTTATAGCNGG	129S1	15	43612144	43612167	+	0	0	3	31	1	0	2	34	0	0	0	0	0	1	FALSE	0.4809170
TGAAAAAAAAGTTGCCTTTANGG	129S1	7	55099769	55099792	+	0	0	6	25	1	0	4	24	0	0	0	0	0	1	FALSE	0.0725087
TGAAAAAAAAGTTTGAGTCTNGG	B6	5	78326409	78326432	+	0	0	4	32	1	0	2	31	0	0	0	0	1	0	FALSE	0.5057780
TGAAAAAAAATAATAATCTCNGG	B6	1	127690268	127690291	+	0	0	7	103	1	0	11	109	0	0	0	0	1	0	FALSE	0.4928640
TGAAAAAAAATAATACCACGNGG	B6	5	40189988	40190011	+	0	0	2	43	1	0	0	42	0	2	0	0	0	0	FALSE	0.7294350
TGAAAAAAAATAATTACTAGNGG	B6	5	20818891	20818914	+	0	0	4	64	1	0	4	62	1	1	0	0	0	0	FALSE	0.6178240
TGAAAAAAAATAATTTTAGGNGG	129S1	4	14085979	14086002	+	0	0	5	95	1	0	5	94	0	1	0	0	1	0	FALSE	0.5408850
TGAAAAAAAATACAACCAATNGG	B6	2	162453398	162453421	+	0	0	4	73	1	0	4	70	0	0	0	0	0	1	FALSE	0.4359890
TGAAAAAAAATACCCAAGCTNGG	B6	4	131347209	131347232	+	0	0	2	60	1	0	2	56	0	1	0	0	1	0	FALSE	0.5766840
TGAAAAAAAATAGATGGTAANGG	129S1	19	51928868	51928891	+	0	0	4	137	1	0	3	138	0	0	0	0	0	1	FALSE	0.4769800
TGAAAAAAAATAGCCTATGCNGG	129S1	4	23287065	23287088	+	0	0	3	26	1	0	2	26	0	0	0	0	0	1	FALSE	0.4782610
TGAAAAAAAATAGGAAAAGGNGG	129S1	3	111675209	111675232	+	0	0	18	186	1	0	14	188	0	0	0	0	0	1	FALSE	0.5241440
TGAAAAAAAATATATCTCTTNGG	129S1	14	48892494	48892517	+	0	0	2	91	1	0	2	83	0	0	0	0	0	1	FALSE	0.4751490
TGAAAAAAAATATGAATGATNGG	B6	1	68421457	68421480	+	0	0	6	72	1	0	7	69	0	1	0	0	1	0	FALSE	0.5403150
TGAAAAAAAATATGTTGTGGNGG	B6	8	90158770	90158793	+	0	0	4	58	1	0	5	58	0	4	0	0	0	1	FALSE	0.5992710
TGAAAAAAAATATTATCTATNGG	B6	1	113284638	113284661	+	0	0	2	80	1	0	2	71	0	0	0	0	1	0	FALSE	0.3006860
TGAAAAAAAATATTCTTCACNGG	B6	18	26407826	26407849	+	0	0	11	76	1	0	10	73	0	0	0	0	1	0	FALSE	0.4411810
TGAAAAAAAATCAAAAAGTCNGG	B6	12	50726130	50726153	+	0	0	6	181	1	0	8	167	0	0	0	0	0	1	FALSE	0.4180190
TGAAAAAAAATCAAGCAAAANGG	129S1	18	52516967	52516990	+	0	0	7	128	1	0	6	128	0	0	0	0	0	1	FALSE	0.4179360
TGAAAAAAAATCAATTAACANGG	129S1	19	20442341	20442364	+	0	0	8	77	1	0	8	80	0	0	0	0	0	1	FALSE	0.6945980
TGAAAAAAAATCACACGAGGNGG	129S1	4	55652749	55652772	+	0	0	2	20	1	0	0	23	0	0	0	0	1	0	FALSE	0.6543460
TGAAAAAAAATCACTGAGGANGG	129S1	3	149131749	149131772	+	0	0	3	56	1	0	3	50	0	0	0	0	0	1	FALSE	0.5781450
TGAAAAAAAATCAGTCTAACNGG	B6	7	69489322	69489345	+	0	0	1	36	1	0	1	36	0	0	0	0	0	1	FALSE	0.3318160
TGAAAAAAAATCAGTTCTTTNGG	B6	5	122676897	122676920	+	0	0	9	63	1	0	9	68	0	1	0	0	1	0	FALSE	0.2978730
TGAAAAAAAATCCCAACAGCNGG	B6	14	18340979	18341002	+	0	0	3	79	1	0	3	81	0	0	0	0	0	1	FALSE	0.5490160
TGAAAAAAAATCTAAGGCTTNGG	129S1	1	122115465	122115488	+	0	0	6	49	1	0	5	45	0	0	0	0	0	1	FALSE	0.3790460
TGAAAAAAAATCTATATGTCNGG	129S1	6	138094720	138094743	+	0	0	5	49	1	0	5	39	0	0	0	0	1	0	FALSE	0.4245690
TGAAAAAAAATCTATCATATNGG	B6	4	21298968	21298991	+	0	0	5	66	1	0	6	63	0	0	0	0	0	1	FALSE	0.5317440
TGAAAAAAAATCTATCTAGGNGG	129S1	3	86977709	86977732	+	0	0	2	32	1	0	1	34	0	0	0	0	0	1	FALSE	0.7040390
TGAAAAAAAATCTTCACCAANGG	129S1	14	83991737	83991760	+	0	0	2	46	1	0	2	48	0	0	0	0	1	0	FALSE	0.6003180
TGAAAAAAAATCTTTTATAGNGG	129S1	8	82834983	82835006	+	0	0	4	81	1	0	5	85	0	0	0	0	1	0	FALSE	0.5670330
TGAAAAAAAATGAATGTGTGNGG	B6	19	20631172	20631195	+	0	0	11	106	1	0	11	104	0	0	0	0	0	1	FALSE	0.6877670
TGAAAAAAAATGAATTGCAGNGG	B6	X	130304123	130304146	+	0	0	4	65	1	0	3	71	0	0	0	0	1	0	FALSE	0.5756840
TGAAAAAAAATGACATTTCANGG	B6	13	110657249	110657272	+	0	0	6	97	1	0	6	94	0	0	0	0	0	2	FALSE	0.4202230
TGAAAAAAAATGAGCCTTCANGG	129S1	8	39354116	39354139	+	0	0	2	33	1	0	1	33	0	0	0	0	0	1	FALSE	0.3740770
TGAAAAAAAATGATCAATTGNGG	B6	6	135728531	135728554	+	0	0	3	46	1	0	2	42	0	2	0	0	0	0	FALSE	0.5406170
TGAAAAAAAATGCATTGTCANGG	129S1	8	102429295	102429318	+	0	0	2	61	1	0	1	58	0	0	0	0	0	1	FALSE	0.6023830
TGAAAAAAAATGCCAGATGANGG	129S1	1	9933467	9933490	+	0	0	1	34	1	0	0	33	0	0	1	0	1	1	FALSE	0.5586050
TGAAAAAAAATGGACTTATCNGG	B6	12	29479851	29479874	+	0	0	4	42	1	0	3	42	0	0	0	0	0	1	FALSE	0.3627800
TGAAAAAAAATGTCAATTTTNGG	B6	2	12058463	12058486	+	0	0	9	95	1	0	10	99	0	0	0	0	1	0	FALSE	0.2553010
TGAAAAAAAATGTGATTAGCNGG	129S1	1	131294987	131295010	+	0	0	2	34	1	0	2	36	0	0	0	0	1	0	FALSE	0.4534760
TGAAAAAAAATGTGTTCATCNGG	129S1	6	36236821	36236844	+	0	0	3	44	1	0	2	47	0	1	0	0	1	0	FALSE	0.4074930
TGAAAAAAAATGTTAAATAANGG	129S1	4	39545011	39545034	+	0	0	8	110	1	0	5	104	0	0	0	0	0	1	FALSE	0.2674830
TGAAAAAAAATGTTGAAAGANGG	129S1	3	41761045	41761068	+	0	0	5	106	1	0	8	106	0	0	0	0	1	0	FALSE	0.5300450
TGAAAAAAAATGTTGACAGGNGG	129S1	13	82902917	82902940	+	0	0	3	32	1	0	4	30	0	1	0	0	0	2	FALSE	0.6263420
TGAAAAAAAATTAATAAAAANGG	129S1	14	83976185	83976208	+	0	0	33	465	1	0	33	482	0	0	0	0	1	0	FALSE	0.2611360
TGAAAAAAAATTAATCACTGNGG	B6	13	98974125	98974148	+	0	0	6	59	1	0	5	57	0	0	0	0	0	1	FALSE	0.7017690
TGAAAAAAAATTACTGGCTGNGG	129S1	9	83075880	83075903	+	0	0	4	36	1	0	5	32	0	0	0	0	1	0	FALSE	0.5359780
TGAAAAAAAATTAGTGCAGTNGG	129S1	18	69429385	69429408	+	0	0	2	30	1	0	0	29	0	0	0	0	0	1	FALSE	0.5442410
TGAAAAAAAATTCACTACGTNGG	129S1	4	68285557	68285580	+	0	0	0	17	1	0	0	12	0	1	0	0	0	1	FALSE	0.5302640
TGAAAAAAAATTCTCCTCCGNGG	B6	11	109347518	109347541	+	0	0	2	28	1	0	1	28	0	0	0	0	1	0	FALSE	0.6613770
TGAAAAAAAATTCTTGTGTGNGG	B6	19	60232337	60232360	+	0	0	4	56	1	0	5	55	1	1	0	0	1	0	FALSE	0.6116630
TGAAAAAAAATTGCAATTAGNGG	B6	15	59282165	59282188	+	0	0	1	39	1	0	1	43	0	0	0	0	1	0	FALSE	0.3219210
TGAAAAAAAATTGGAATCCANGG	129S1	2	129299691	129299714	+	0	0	7	46	1	0	6	45	0	0	0	0	0	1	FALSE	0.5041150
TGAAAAAAAATTTGATGGCTNGG	129S1	11	107518701	107518724	+	0	0	3	41	1	0	3	40	0	0	0	0	1	0	FALSE	0.4351150
TGAAAAAAAATTTTAGTTACNGG	129S1	1	68248967	68248990	+	0	0	8	59	1	0	9	61	0	0	0	0	0	1	FALSE	0.1896470
TGAAAAAAAATTTTTTTCCTNGG	129S1	1	117337134	117337157	+	0	0	13	157	1	0	15	164	0	3	0	0	1	0	FALSE	0.3744950
TGAAAAAAACAACTTCAATTNGG	B6	4	100956943	100956966	+	0	0	2	47	1	0	2	44	0	0	0	0	0	1	FALSE	0.2665910
TGAAAAAAACAATCCATGAANGG	129S1	9	84427841	84427864	+	0	0	5	74	1	0	6	64	0	0	0	0	0	1	FALSE	0.5190810
TGAAAAAAACAATGGGGGAANGG	129S1	6	125843185	125843208	+	0	0	5	70	1	0	6	75	0	0	0	0	1	0	FALSE	0.5133610
TGAAAAAAACACTGGATTCTNGG	B6	14	35051187	35051210	+	0	0	5	25	1	0	5	24	0	0	0	0	0	1	FALSE	0.3115460
TGAAAAAAACAGAAGCTGGGNGG	B6	4	87062716	87062739	+	0	0	7	82	1	0	8	80	0	0	0	0	1	0	FALSE	0.6996060
TGAAAAAAACAGAGAAATACNGG	B6	5	4398852	4398875	+	0	0	8	107	1	0	11	106	0	1	0	0	0	1	FALSE	0.5328930
TGAAAAAAACAGAGATCTGGNGG	129S1	3	37180887	37180910	+	0	0	1	43	1	0	1	38	0	1	0	0	0	0	FALSE	0.6179990
TGAAAAAAACAGAGGAGAGGNGG	129S1	12	56615870	56615893	+	0	0	11	141	1	0	11	140	0	2	0	0	0	1	FALSE	0.6158780
TGAAAAAAACAGGTGGCCATNGG	129S1	13	97054419	97054442	+	0	0	1	34	1	0	0	31	0	0	0	0	0	1	FALSE	0.5841500
TGAAAAAAACAGTTTGAAACNGG	B6	4	92632179	92632202	+	0	0	1	32	1	0	1	31	0	1	0	0	1	0	FALSE	0.3474390
TGAAAAAAACATCTAAAGGANGG	129S1	6	140116082	140116105	+	0	0	4	74	1	0	5	77	1	1	0	0	0	1	FALSE	0.6256530
TGAAAAAAACCAAAGAGAAANGG	129S1	16	56566181	56566204	+	0	0	11	174	1	0	10	179	0	0	0	0	1	1	FALSE	0.4939970
TGAAAAAAACCATGTTAGGGNGG	B6	11	99383931	99383954	+	0	0	1	24	1	0	1	22	0	1	0	0	1	0	FALSE	0.6153860	Krt23
TGAAAAAAACCCAAGGCTAANGG	B6	9	105785096	105785119	+	0	0	0	18	1	0	0	17	0	0	0	0	0	1	FALSE	0.3509740
TGAAAAAAACGAGCTAACATNGG	129S1	14	10840761	10840784	+	0	0	1	8	1	0	0	8	0	0	0	0	0	1	FALSE	0.5543440
TGAAAAAAACGATGGGAAGANGG	129S1	3	38881525	38881548	+	0	0	1	28	1	0	1	26	0	1	0	0	1	0	FALSE	0.4484040
TGAAAAAAACTATATGGTGTNGG	129S1	9	4886198	4886221	+	0	0	24	389	1	0	27	389	0	0	0	0	0	1	FALSE	0.5630470
TGAAAAAAACTCTGGGTTTCNGG	B6	7	29153898	29153921	+	0	0	2	24	1	0	2	25	0	0	0	0	0	1	FALSE	0.1432530
TGAAAAAAACTCTTCACTCANGG	B6	1	14350353	14350376	+	0	0	4	17	1	0	3	16	0	0	0	0	1	0	FALSE	0.5816540
TGAAAAAAACTGAAAAAGAANGG	129S1	14	46582232	46582255	+	0	0	13	198	1	0	12	199	0	0	0	0	1	0	FALSE	0.4943160
TGAAAAAAACTGGCCTTAAANGG	129S1	2	60369758	60369781	+	0	0	3	15	1	0	2	18	0	0	0	0	0	1	FALSE	0.2083480
TGAAAAAAACTGGCTTAATANGG	129S1	2	155771597	155771620	+	0	0	2	20	1	0	1	22	0	0	0	0	1	0	FALSE	0.3010750
TGAAAAAAACTTTTCTAGGTNGG	129S1	13	119706899	119706922	+	0	0	2	11	1	0	1	9	0	0	0	0	0	1	FALSE	0.4420790
TGAAAAAAACTTTTTACTTANGG	B6	17	42664629	42664652	+	0	0	5	33	1	0	5	33	0	0	0	0	1	0	FALSE	0.3412780
TGAAAAAAAGAAAGAATCTTNGG	129S1	5	40258586	40258609	+	0	0	9	198	1	0	8	181	0	1	0	0	0	0	FALSE	0.4777220
TGAAAAAAAGAAAGGAGATANGG	B6	15	79930633	79930656	+	0	0	12	265	1	0	9	269	0	0	0	0	1	0	FALSE	0.5272910
TGAAAAAAAGAAATCCCTATNGG	B6	18	67970383	67970406	+	0	0	9	54	1	0	8	54	0	0	0	0	1	0	FALSE	0.4537310
TGAAAAAAAGAACTTTTTTGNGG	129S1	8	36379598	36379621	+	0	0	4	69	1	0	4	71	0	3	0	0	0	0	FALSE	0.5846070
TGAAAAAAAGAAGTTGTTTTNGG	B6	14	72977581	72977604	+	0	0	2	73	1	0	1	66	0	2	0	0	0	0	FALSE	0.2888420
TGAAAAAAAGACTGTGTGATNGG	129S1	6	19229379	19229402	+	0	0	1	23	1	0	2	23	0	3	0	0	0	0	FALSE	0.4276440
TGAAAAAAAGAGTCAAGAAGNGG	129S1	4	144869907	144869930	+	0	0	1	67	1	0	1	65	0	1	0	0	0	1	FALSE	0.5931680
TGAAAAAAAGAGTGTTTTAANGG	B6	8	19989551	19989574	+	0	0	13	53	1	0	13	52	0	0	0	0	1	0	FALSE	0.1713600
TGAAAAAAAGATGTGACGTGNGG	B6	8	34440581	34440604	+	0	0	1	15	1	0	1	13	0	0	0	0	0	1	FALSE	0.6748370
TGAAAAAAAGATTGATTGTANGG	B6	10	24395843	24395866	+	0	0	0	34	1	0	0	34	0	1	0	0	0	1	FALSE	0.3136750
TGAAAAAAAGCAAGAAAAGGNGG	B6	1	97785321	97785344	+	0	0	19	286	1	0	20	289	0	0	0	0	0	1	FALSE	0.6531530
TGAAAAAAAGCATCAATTTGNGG	B6	13	53433068	53433091	+	0	0	3	39	1	0	3	40	1	1	0	0	0	1	FALSE	0.5918940
TGAAAAAAAGCCAGTCAAGANGG	B6	9	103953400	103953423	+	0	0	2	42	1	0	2	46	0	0	0	0	0	1	FALSE	0.6052650
TGAAAAAAAGCCTAGTCTCCNGG	B6	3	17092097	17092120	+	0	0	1	11	1	0	0	10	0	0	0	0	1	0	FALSE	0.5600000
TGAAAAAAAGCTGAGGTGGTNGG	B6	12	71377095	71377118	+	0	0	3	35	1	0	3	39	0	0	0	0	0	1	FALSE	0.5664600
TGAAAAAAAGCTTTCCTTTTNGG	B6	11	121817502	121817525	+	0	0	4	34	1	0	3	34	0	0	0	0	1	0	FALSE	0.0240821
TGAAAAAAAGGAAGCCTGAGNGG	B6	11	14638154	14638177	+	0	0	2	38	1	0	2	37	0	0	0	0	0	1	FALSE	0.6460900
TGAAAAAAAGGAGATCCCCGNGG	129S1	19	44154349	44154372	+	0	0	1	9	1	0	0	9	0	2	0	0	0	0	FALSE	0.8247740
TGAAAAAAAGGGGCTAATACNGG	129S1	3	126337615	126337638	+	0	0	2	9	1	0	2	7	0	0	0	0	1	0	FALSE	0.4359510
TGAAAAAAAGGTTGTTAACTNGG	129S1	4	90793646	90793669	+	0	0	2	17	1	0	2	15	0	0	0	0	1	0	FALSE	0.3676750
TGAAAAAAAGGTTTATTTCANGG	129S1	1	146674624	146674647	+	0	0	6	251	1	0	5	247	0	0	0	0	0	1	FALSE	0.3702810
TGAAAAAAAGTCAGAAACAANGG	B6	4	24383844	24383867	+	0	0	13	76	1	0	12	75	0	0	0	0	1	0	FALSE	0.5903890
TGAAAAAAAGTCTAGCTCGTNGG	129S1	6	103428228	103428251	+	0	0	1	11	1	0	1	9	0	0	0	0	0	1	FALSE	0.5976720
TGAAAAAAAGTGAGCTAAGANGG	129S1	5	89829006	89829029	+	0	0	1	30	1	0	1	30	1	1	0	0	0	0	FALSE	0.4468230
TGAAAAAAAGTGTGGGGGGCNGG	B6	13	45145276	45145299	+	0	0	6	102	1	0	5	110	0	0	0	0	0	1	FALSE	0.3651780
TGAAAAAAAGTTACAGTACANGG	129S1	11	54174153	54174176	+	0	0	2	23	1	0	2	24	0	0	0	0	0	1	FALSE	0.5489490
TGAAAAAAAGTTCTATGGAANGG	B6	5	29087398	29087421	+	0	0	2	23	1	0	1	25	0	0	0	0	1	0	FALSE	0.4854100
TGAAAAAAAGTTTTATCTGTNGG	129S1	5	24984350	24984373	+	0	0	1	33	1	0	0	34	0	0	0	0	0	1	FALSE	0.4510670
TGAAAAAAATAAAAAGGGTGNGG	B6	13	95824073	95824096	+	0	0	22	410	1	0	19	403	0	0	0	0	0	1	FALSE	0.5506880
TGAAAAAAATAAAAGAAAGTNGG	B6	17	35605246	35605269	+	0	0	68	601	1	0	66	604	0	0	0	0	0	1	FALSE	0.4994150
TGAAAAAAATAAAGAAGGCCNGG	129S1	11	57966228	57966251	+	0	0	9	144	1	0	8	141	0	0	0	0	1	0	FALSE	0.5345940
TGAAAAAAATAAAGTGTTGANGG	129S1	8	30012908	30012931	+	0	0	5	89	1	0	4	92	0	1	0	0	1	0	FALSE	0.4824160
TGAAAAAAATAAGGATAGATNGG	B6	12	26655875	26655898	+	0	0	2	57	1	0	2	57	0	0	0	0	0	1	FALSE	0.3939840
TGAAAAAAATAATTAAGACCNGG	B6	18	70666730	70666753	+	0	0	3	74	1	0	3	69	0	0	0	0	0	1	FALSE	0.6563420
TGAAAAAAATACCCCCCACGNGG	B6	17	33357826	33357849	+	0	0	0	5	1	0	0	5	0	2	0	0	1	0	FALSE	0.7006690	Morc2b
TGAAAAAAATAGCAAATGAANGG	129S1	4	143049117	143049140	+	0	0	7	104	1	0	7	111	0	0	0	0	0	1	FALSE	0.5411450
TGAAAAAAATAGCAGATGCANGG	129S1	6	125990763	125990786	+	0	0	4	27	1	0	4	29	0	0	0	0	0	1	FALSE	0.5468030
TGAAAAAAATAGCTCAACTTNGG	129S1	15	31880946	31880969	+	0	0	0	19	1	0	0	17	0	0	0	0	1	0	FALSE	0.4276820
TGAAAAAAATATAACATATANGG	B6	17	22880646	22880669	+	0	0	11	115	1	0	10	116	0	0	0	0	0	1	FALSE	0.3573690
TGAAAAAAATATATGATAAGNGG	B6	6	20503072	20503095	+	0	0	2	50	1	0	1	51	0	0	0	0	0	1	FALSE	0.4280400
TGAAAAAAATCAAAGGACAGNGG	B6	17	72703694	72703717	+	0	0	4	72	1	0	4	69	0	0	0	0	0	1	FALSE	0.5452340
TGAAAAAAATCAAAGGGGGANGG	129S1	7	19247906	19247929	+	0	0	10	92	1	0	9	87	0	0	0	0	0	1	FALSE	0.5520220
TGAAAAAAATCAAATTTGGANGG	B6	13	93777733	93777756	+	0	0	9	53	1	0	5	50	0	0	0	0	0	2	FALSE	0.5256260
TGAAAAAAATCAAGGGTTCTNGG	B6	19	52015134	52015157	+	0	0	1	34	1	0	0	30	0	0	0	0	1	0	FALSE	0.2668100
TGAAAAAAATCACAGAAAAANGG	129S1	9	81044476	81044499	+	0	0	13	161	1	0	14	155	0	0	0	0	1	0	FALSE	0.4126610
TGAAAAAAATCAGCTGGCTGNGG	129S1	15	96257422	96257445	+	0	0	2	33	1	0	3	29	0	0	0	0	1	0	FALSE	0.5714660	Arid2
TGAAAAAAATCTATATGTCANGG	B6	6	138094720	138094743	+	0	0	4	40	1	0	3	39	0	0	0	0	1	0	FALSE	0.5787430
TGAAAAAAATCTATGCAAAGNGG	129S1	16	40501797	40501820	+	0	0	3	32	1	0	2	30	0	0	0	0	0	1	FALSE	0.5801240
TGAAAAAAATCTTTGCTAGTNGG	129S1	16	30535323	30535346	+	0	0	0	19	1	0	0	20	0	0	0	0	0	1	FALSE	0.4377230
TGAAAAAAATCTTTTCTGAANGG	129S1	12	15105775	15105798	+	0	0	5	53	1	0	4	48	0	0	0	0	0	1	FALSE	0.5236950
TGAAAAAAATGAAACTCAGCNGG	B6	3	39846671	39846694	+	0	0	3	41	1	0	2	35	0	2	0	0	0	0	FALSE	0.5281800
TGAAAAAAATGACCTTACCCNGG	B6	3	113992830	113992853	+	0	0	2	18	1	0	1	18	0	0	0	0	1	0	FALSE	0.6881920
TGAAAAAAATGCATCTTCCTNGG	129S1	4	152231593	152231616	+	0	0	2	42	1	0	1	45	0	0	0	0	1	0	FALSE	0.5554490
TGAAAAAAATGGAGCTTTTTNGG	129S1	15	20379134	20379157	+	0	0	6	29	1	0	6	26	0	1	0	0	1	1	FALSE	0.2030640
TGAAAAAAATGGGAAGATGTNGG	B6	6	20573783	20573806	+	0	0	6	79	1	0	6	76	0	0	0	0	0	1	FALSE	0.5181960
TGAAAAAAATGGGCTAGATTNGG	129S1	16	87941178	87941201	+	0	0	1	15	1	0	0	15	0	0	0	0	0	1	FALSE	0.3054880
TGAAAAAAATGTATGTTAATNGG	B6	5	79409776	79409799	+	0	0	3	83	1	0	3	80	0	3	0	0	0	0	TRUE	0.1858150
TGAAAAAAATGTCATTCTATNGG	B6	3	31971184	31971207	+	0	0	3	41	1	0	3	38	0	0	0	0	0	1	FALSE	0.4852270
TGAAAAAAATGTGACATGTANGG	129S1	14	11088181	11088204	+	0	0	4	32	1	0	2	32	0	2	0	0	0	0	FALSE	0.5279370
TGAAAAAAATGTGGTTCATANGG	129S1	11	86368933	86368956	+	0	0	1	20	1	0	1	23	0	0	0	0	0	1	FALSE	0.3908470
TGAAAAAAATTAACACAGCANGG	B6	19	59822959	59822982	+	0	0	3	45	1	0	2	49	0	0	0	0	1	0	FALSE	0.5421390
TGAAAAAAATTAATACCATGNGG	129S1	5	40189988	40190011	+	0	0	2	34	1	0	2	34	0	2	0	0	0	0	FALSE	0.6061010
TGAAAAAAATTAATACTAAGNGG	129S1	12	16732772	16732795	+	0	0	0	58	1	0	2	54	0	0	0	0	1	0	FALSE	0.5491790
TGAAAAAAATTATAATTTCANGG	B6	16	77040414	77040437	+	0	0	8	118	1	0	8	118	0	0	0	0	1	0	FALSE	0.4208640
TGAAAAAAATTATGGTATGCNGG	B6	1	143144254	143144277	+	0	0	2	23	1	0	1	23	0	0	0	0	1	0	FALSE	0.4511410
TGAAAAAAATTATGTGAATTNGG	B6	1	99483686	99483709	+	0	0	7	290	1	0	4	294	0	0	0	0	1	0	FALSE	0.2219750
TGAAAAAAATTATTATTTTTNGG	B6	17	25302310	25302333	+	0	0	11	129	1	0	11	132	0	0	0	0	0	1	FALSE	0.0590947
TGAAAAAAATTCATAATCTTNGG	B6	1	58376960	58376983	+	0	0	4	41	1	0	3	43	0	0	0	0	1	0	FALSE	0.3135620
TGAAAAAAATTGGACCTATTNGG	129S1	6	106373414	106373437	+	0	0	0	13	1	0	0	9	0	0	0	0	1	0	FALSE	0.1261790
TGAAAAAAATTGTAAACAGANGG	B6	14	85648536	85648559	+	0	0	4	52	1	0	4	52	0	0	0	0	0	1	FALSE	0.5154430
TGAAAAAAATTGTAAATTTTNGG	B6	3	71808978	71809001	+	0	0	4	104	1	0	5	104	0	2	0	0	1	0	FALSE	0.1170300
TGAAAAAAATTTAGTTCATANGG	129S1	13	117822799	117822822	+	0	0	3	32	1	0	3	30	0	0	0	0	0	1	FALSE	0.2535170
TGAAAAAAATTTCAATGGGANGG	129S1	3	39057119	39057142	+	0	0	1	37	1	0	0	32	0	0	0	0	0	1	FALSE	0.5375420
TGAAAAAAATTTGGACAGACNGG	B6	8	40434609	40434632	+	0	0	2	21	1	0	2	20	0	0	0	0	0	1	FALSE	0.4039760
TGAAAAAAATTTGGCCTATGNGG	B6	13	108702423	108702446	+	0	0	4	16	1	0	3	14	0	0	0	0	0	1	FALSE	0.4440450
TGAAAAAACAAAATCTCTCTNGG	129S1	17	79282478	79282501	+	0	0	4	58	1	0	4	53	0	1	0	0	0	0	FALSE	0.5159420
TGAAAAAACAAAGAAATAAANGG	129S1	4	114047985	114048008	+	0	0	37	726	1	0	39	717	1	1	0	0	0	0	FALSE	0.3141150
TGAAAAAACAAAGATGCATANGG	129S1	1	118754073	118754096	+	0	0	1	57	1	0	1	56	0	0	0	0	1	0	FALSE	0.4584400
TGAAAAAACAACCTTCAGAGNGG	B6	18	16067487	16067510	+	0	0	2	31	1	0	1	30	0	0	0	0	0	1	FALSE	0.6948460
TGAAAAAACAAGAGGAGTTTNGG	B6	9	108160565	108160588	+	0	0	0	33	1	0	0	32	1	1	0	0	0	0	TRUE	0.2995600
TGAAAAAACAAGCAAGTCCANGG	129S1	16	72241130	72241153	+	0	0	1	28	1	0	2	26	0	0	0	0	1	0	FALSE	0.5751280
TGAAAAAACAAGCACAAAGTNGG	B6	4	48229182	48229205	+	0	0	6	47	1	0	5	46	0	0	0	0	1	0	FALSE	0.4692520
TGAAAAAACAATGTAAGATGNGG	129S1	14	73410747	73410770	+	0	0	3	30	1	0	2	30	0	0	0	0	0	1	FALSE	0.6017100
TGAAAAAACACATGTAAACANGG	129S1	14	70029339	70029362	+	0	0	3	32	1	0	3	35	0	3	0	0	0	0	FALSE	0.6839700	Rhobtb2
TGAAAAAACACCATTAGCTGNGG	B6	18	56236649	56236672	+	0	0	1	20	1	0	0	17	0	0	0	0	1	0	FALSE	0.5628540
TGAAAAAACACTCCGGAGCTNGG	129S1	12	28482858	28482881	+	0	0	0	6	1	0	0	6	0	3	0	0	0	0	FALSE	0.5457110
TGAAAAAACACTGCTGAAAANGG	B6	7	29210408	29210431	+	0	0	1	46	1	0	1	47	0	0	0	0	1	0	FALSE	0.2156230
TGAAAAAACAGAAGTGAAGANGG	129S1	13	13821749	13821772	+	0	0	5	80	1	0	5	78	0	1	0	0	1	0	FALSE	0.4760280
TGAAAAAACAGAGAAGTTAANGG	B6	13	89405646	89405669	+	0	0	4	49	1	0	4	45	0	0	0	0	1	0	FALSE	0.3211360
TGAAAAAACAGGAGGATAAGNGG	129S1	4	67347336	67347359	+	0	0	1	44	1	0	1	47	0	1	0	0	0	1	FALSE	0.4055160
TGAAAAAACATAAAAAAATANGG	129S1	3	76449364	76449387	+	0	0	25	290	1	0	23	300	0	0	0	0	1	0	FALSE	0.3222360
TGAAAAAACATACAGGAAGTNGG	129S1	1	50471702	50471725	+	0	0	3	34	1	0	3	34	0	1	0	0	0	0	FALSE	0.4880780
TGAAAAAACATCATATTAATNGG	129S1	17	87597442	87597465	+	0	0	4	27	1	0	3	30	0	0	0	0	0	1	FALSE	0.3080230
TGAAAAAACATTGAATACCTNGG	B6	3	137682554	137682577	+	0	0	4	24	1	0	4	24	1	1	0	0	0	0	FALSE	0.6009990
TGAAAAAACCAAAGAGAAAGNGG	B6	16	56566181	56566204	+	0	0	10	122	1	0	8	121	0	0	0	0	1	1	FALSE	0.5433710
TGAAAAAACCACAAGACAAGNGG	B6	13	76832260	76832283	+	0	0	3	36	1	0	2	35	0	2	0	0	0	0	FALSE	0.5559540
TGAAAAAACCAGTGTAAATCNGG	B6	4	124362958	124362981	+	0	0	0	16	1	0	0	16	0	3	0	0	0	1	FALSE	0.3263490
TGAAAAAACCCAAGGCTAATNGG	129S1	9	105785096	105785119	+	0	0	1	25	1	0	0	23	0	0	0	0	0	1	FALSE	0.4091450
TGAAAAAACCCTTATATATGNGG	129S1	12	50774634	50774657	+	0	0	2	9	1	0	1	7	0	0	0	0	1	0	FALSE	0.5133490
TGAAAAAACCCTTCTGACATNGG	B6	8	58616058	58616081	+	0	0	1	8	1	0	1	7	0	0	0	0	0	1	FALSE	0.5724250
TGAAAAAACCTCACTGAGGGNGG	129S1	1	77040209	77040232	+	0	0	2	14	1	0	1	15	0	1	0	0	0	1	FALSE	0.5384910
TGAAAAAACCTGTAGTAAGANGG	B6	11	41358795	41358818	+	0	0	1	10	1	0	0	10	0	2	0	0	0	0	FALSE	0.5570410
TGAAAAAACGATGAGAAGATNGG	B6	3	38881525	38881548	+	0	0	1	20	1	0	1	20	0	1	0	0	1	0	FALSE	0.4812620
TGAAAAAACGGCTACGCTTTNGG	129S1	14	7666470	7666493	+	0	0	2	1	1	0	1	2	1	5	0	0	0	0	FALSE	0.3443330
TGAAAAAACTACCTTGCCACNGG	B6	12	114388643	114388666	+	0	0	1	5	1	0	1	6	0	4	0	0	0	1	TRUE	0.6000830
TGAAAAAACTATGACCAGAGNGG	B6	4	145177626	145177649	+	0	0	2	17	1	0	1	16	0	0	0	0	1	0	FALSE	0.7199350
TGAAAAAACTATTTCACTATNGG	B6	12	119823511	119823534	+	0	0	2	26	1	0	1	28	0	0	0	0	1	0	FALSE	0.2275160
TGAAAAAACTCAAGTCTATANGG	B6	17	19316159	19316182	+	0	0	6	34	1	0	4	35	0	0	0	0	1	0	FALSE	0.2949830
TGAAAAAACTGAAAGACTACNGG	129S1	12	89154866	89154889	+	0	0	3	21	1	0	3	20	0	2	0	0	0	1	FALSE	0.4639930
TGAAAAAACTGACATTAGTTNGG	B6	1	117269714	117269737	+	0	0	2	22	1	0	3	17	0	0	0	0	0	1	FALSE	0.3528860
TGAAAAAACTGGCTTAATAGNGG	B6	2	155771597	155771620	+	0	0	1	9	1	0	0	8	0	0	0	0	1	0	FALSE	0.5948750
TGAAAAAACTGGGAAATGTANGG	129S1	14	50529603	50529626	+	0	0	4	30	1	0	3	29	0	2	0	0	0	0	FALSE	0.5145450
TGAAAAAACTTATAGATGTGNGG	129S1	3	102285179	102285202	+	0	0	3	20	1	0	2	20	0	2	0	0	0	0	FALSE	0.5664840
TGAAAAAACTTGGCCCCAAGNGG	B6	8	31322902	31322925	+	0	0	0	9	1	0	1	9	1	1	0	0	0	0	FALSE	0.6504530
TGAAAAAAGAAAACGAATGANGG	129S1	15	57364755	57364778	+	0	0	8	138	1	0	8	143	0	0	0	0	1	0	FALSE	0.5158020
TGAAAAAAGAAACTTTAGTGNGG	129S1	8	81993034	81993057	+	0	0	2	47	1	0	1	46	0	2	0	0	0	0	FALSE	0.6318430
TGAAAAAAGAAATAGTGCCANGG	129S1	7	93182231	93182254	+	0	0	1	34	1	0	2	33	0	0	0	0	2	0	FALSE	0.6275010
TGAAAAAAGAAGAAGGATGTNGG	129S1	6	3387855	3387878	+	0	0	2	99	1	0	3	94	0	0	0	0	0	1	FALSE	0.5897430
TGAAAAAAGAAGACACAAGGNGG	B6	4	114307620	114307643	+	0	0	28	79	1	0	27	87	1	3	0	0	0	0	TRUE	0.7619450
TGAAAAAAGACCAAATGAAANGG	129S1	15	26312376	26312399	+	0	0	5	58	1	0	5	57	0	0	0	0	1	0	FALSE	0.4933080	Marchf11
TGAAAAAAGACGTGTTGAAANGG	B6	13	19058064	19058087	+	0	0	0	18	1	0	0	15	0	0	0	0	0	1	FALSE	0.4133930
TGAAAAAAGATAACATCCCTNGG	B6	7	89745614	89745637	+	0	0	2	17	1	0	1	16	0	0	0	0	1	0	FALSE	0.5154470
TGAAAAAAGATGAAAATGAGNGG	129S1	4	146058984	146059007	+	0	0	4	58	1	0	4	62	1	1	0	0	0	0	TRUE	0.6009450
TGAAAAAAGATGTGACGTGTNGG	129S1	8	34440581	34440604	+	0	0	1	9	1	0	0	10	0	0	0	0	0	1	FALSE	0.6741230
TGAAAAAAGCAAACAAATTANGG	B6	15	61391585	61391608	+	0	0	5	65	1	0	4	60	0	0	0	0	1	0	FALSE	0.1556400
TGAAAAAAGCAGATGACACANGG	B6	2	118363309	118363332	+	0	0	0	29	1	0	0	31	0	0	0	0	0	1	FALSE	0.6254600
TGAAAAAAGCATCTTCCAAANGG	B6	8	69638295	69638318	+	0	0	3	26	1	0	2	27	0	2	0	0	0	0	FALSE	0.5112160
TGAAAAAAGCATGAACATTGNGG	B6	17	37947586	37947609	+	0	0	1	24	1	0	0	24	0	2	0	0	0	0	FALSE	0.5858680
TGAAAAAAGCCTCAAGGGCANGG	B6	14	119330772	119330795	+	0	0	1	22	1	0	2	20	0	0	0	0	0	1	FALSE	0.5259460
TGAAAAAAGCTGAGGTGGTGNGG	129S1	12	71377095	71377118	+	0	0	3	37	1	0	2	37	0	0	0	0	0	1	FALSE	0.6088620
TGAAAAAAGCTTAAATGGGGNGG	B6	7	71710908	71710931	+	0	0	1	17	1	0	0	18	0	1	0	0	0	1	FALSE	0.5910640
TGAAAAAAGCTTCAAAGACANGG	B6	14	110526593	110526616	+	0	0	4	73	1	0	4	76	1	1	0	0	1	0	FALSE	0.6410960
TGAAAAAAGCTTCCTCTCAANGG	B6	6	146702436	146702459	+	0	0	0	7	1	0	0	8	0	0	0	0	1	0	FALSE	0.5569270
TGAAAAAAGGACTCAATTTCNGG	B6	14	35583998	35584021	+	0	0	1	20	1	0	0	20	0	1	0	0	0	0	FALSE	0.1557640
TGAAAAAAGGAGAACTGGTTNGG	B6	5	148509357	148509380	+	0	0	3	23	1	0	2	21	0	0	0	0	1	0	FALSE	0.4962370
TGAAAAAAGGAGGAAGAGGANGG	B6	8	72108012	72108035	+	0	0	34	397	1	0	37	402	1	1	0	0	0	0	FALSE	0.4564590
TGAAAAAAGGCTTGATGGCTNGG	129S1	13	64391760	64391783	+	0	0	1	20	1	0	1	20	0	2	0	0	1	0	FALSE	0.4350080
TGAAAAAAGGGAAAATTATANGG	B6	1	28999458	28999481	+	0	0	2	43	1	0	2	41	0	1	0	0	1	0	FALSE	0.2797750
TGAAAAAAGGGAGAAAACACNGG	129S1	6	110769447	110769470	+	0	0	5	58	1	0	4	57	0	3	0	0	0	0	FALSE	0.6161020
TGAAAAAAGGGGGGTGAGGANGG	129S1	9	94463178	94463201	+	0	0	5	89	1	0	5	90	0	1	0	0	0	1	FALSE	0.4109540
TGAAAAAAGGGGGGTGGAGTNGG	129S1	1	170558568	170558591	+	0	0	9	110	1	0	6	98	0	2	0	0	0	0	FALSE	0.4340290
TGAAAAAAGGGGTGGGTAAGNGG	129S1	6	138112828	138112851	+	0	0	1	33	1	0	2	32	0	2	0	0	0	1	FALSE	0.2879760
TGAAAAAAGGTCCCAAAATCNGG	B6	5	41516972	41516995	+	0	0	0	45	1	0	0	41	0	0	0	0	1	0	FALSE	0.3920450
TGAAAAAAGGTGACAGTCCCNGG	129S1	1	95242926	95242949	+	0	0	1	19	1	0	0	21	0	0	0	0	0	1	FALSE	0.4248700
TGAAAAAAGGTTGTTAACTTNGG	B6	4	90793646	90793669	+	0	0	1	22	1	0	0	21	0	0	0	0	1	0	FALSE	0.4034300
TGAAAAAAGTAAGCAGCAGANGG	B6	3	135645687	135645710	+	0	0	1	39	1	0	1	38	0	1	0	0	0	0	FALSE	0.5989700
TGAAAAAAGTAGGGGAAGATNGG	129S1	4	26409519	26409542	+	0	0	2	34	1	0	1	34	0	2	0	0	0	0	FALSE	0.3959010
TGAAAAAAGTCAAGAATGTTNGG	129S1	6	18834118	18834141	+	0	0	0	28	1	0	1	25	0	3	0	0	0	0	FALSE	0.3840920
TGAAAAAAGTGGCCGGGCAGNGG	129S1	17	71277219	71277242	+	0	0	10	72	1	0	9	75	0	0	0	0	1	0	FALSE	0.5483550
TGAAAAAAGTTAAGATTATANGG	129S1	5	23777046	23777069	+	0	0	2	32	1	0	2	28	0	0	0	0	1	0	FALSE	0.3150040
TGAAAAAAGTTCCATTTAAANGG	129S1	12	35150121	35150144	+	0	0	3	32	1	0	2	30	0	0	0	0	0	1	FALSE	0.2593180
TGAAAAAATAAAAAAAGTGTNGG	B6	4	144889784	144889807	+	0	0	23	360	1	0	22	367	0	0	0	0	0	1	FALSE	0.5380350	Vps13d
TGAAAAAATAAAAAAGTGTGNGG	129S1	4	144889784	144889807	+	0	0	21	216	1	0	20	220	0	0	0	0	0	1	FALSE	0.6623680	Vps13d
TGAAAAAATAAAATTAAGATNGG	129S1	12	68571943	68571966	+	0	0	15	178	1	0	13	175	1	1	0	0	0	0	FALSE	0.4140090
TGAAAAAATAAATAGAGTAANGG	129S1	9	17258235	17258258	+	0	0	13	172	1	0	12	171	0	0	0	0	1	0	FALSE	0.5911790
TGAAAAAATAACAGTGGAATNGG	B6	8	81811431	81811454	+	0	0	5	27	1	0	4	26	0	0	0	0	0	1	FALSE	0.3645300
TGAAAAAATAAGACATCGGANGG	129S1	18	45340397	45340420	+	0	0	0	12	1	0	0	11	1	1	0	0	0	0	FALSE	0.4808620
TGAAAAAATACAGAGATTTANGG	129S1	17	89989260	89989283	+	0	0	2	37	1	0	2	38	0	0	0	0	0	0	FALSE	0.1925520
TGAAAAAATAGGGGTGGAGTNGG	B6	1	170558568	170558591	+	0	0	8	45	1	0	7	48	0	2	0	0	0	0	FALSE	0.5343930
TGAAAAAATAGTAGAAAGGTNGG	B6	8	30455856	30455879	+	0	0	4	24	1	0	4	26	0	2	0	0	0	0	FALSE	0.5579220
TGAAAAAATAGTATAAGTTGNGG	129S1	7	103513899	103513922	+	0	0	1	28	1	0	1	29	0	0	0	0	1	0	FALSE	0.5921300
TGAAAAAATATACATGAAAANGG	129S1	11	121405247	121405270	+	0	0	5	114	1	0	5	113	0	0	0	0	1	0	FALSE	0.3138530
TGAAAAAATATGCAGAAATTNGG	B6	3	127668571	127668594	+	0	0	4	61	1	0	4	61	0	0	0	0	0	1	FALSE	0.3032730
TGAAAAAATATGCTACATGGNGG	129S1	16	46091256	46091279	+	0	0	2	15	1	0	1	15	0	0	0	0	0	1	FALSE	0.6408800
TGAAAAAATATTCTCAAAGGNGG	129S1	15	19011844	19011867	+	0	0	2	32	1	0	2	32	1	2	0	0	0	0	FALSE	0.5941970
TGAAAAAATCAAAGGATTTANGG	B6	3	126471139	126471162	+	0	0	4	29	1	0	3	29	0	0	0	0	1	0	FALSE	0.1695130
TGAAAAAATCAGATTTCCATNGG	B6	8	7398031	7398054	+	0	0	8	65	1	0	6	66	0	0	0	0	1	0	FALSE	0.4322720
TGAAAAAATCAGGCAGCTGANGG	B6	18	12157732	12157755	+	0	0	3	30	1	0	3	31	0	0	0	0	0	1	FALSE	0.5313620
TGAAAAAATCCTCATGGAGANGG	129S1	7	115290220	115290243	+	0	0	4	50	1	0	3	50	0	0	0	0	0	1	FALSE	0.5532500
TGAAAAAATCCTGAAAACTCNGG	129S1	17	68166227	68166250	+	0	0	4	24	1	0	3	25	0	0	0	0	0	1	FALSE	0.5672860
TGAAAAAATCTATCTGAGTANGG	129S1	14	27003953	27003976	+	0	0	2	28	1	0	2	29	0	0	0	0	1	0	FALSE	0.5142660
TGAAAAAATGACTTGGGGGANGG	129S1	1	93044286	93044309	+	0	0	7	41	1	0	7	43	0	0	0	0	1	0	FALSE	0.5734190
TGAAAAAATGAGTTCCAACTNGG	B6	4	24814775	24814798	+	0	0	2	15	1	0	1	16	0	0	0	0	1	0	FALSE	0.5407810
TGAAAAAATGCCTTACAAGTNGG	129S1	4	144769617	144769640	+	0	0	16	195	1	0	14	199	0	0	0	0	0	1	FALSE	0.5547860
TGAAAAAATGCTAGACACTGNGG	129S1	16	7630693	7630716	+	0	0	2	20	1	0	2	21	1	1	0	0	0	0	FALSE	0.6620000
TGAAAAAATGGAGCTCTTTTNGG	B6	15	20379134	20379157	+	0	0	1	12	1	0	1	10	0	1	0	0	1	1	FALSE	0.2418270
TGAAAAAATGGATTTCCTTTNGG	129S1	3	13759053	13759076	+	0	0	1	33	1	0	2	29	1	1	0	0	0	0	FALSE	0.2772800
TGAAAAAATGGGAGGAGACANGG	129S1	3	3097392	3097415	+	0	0	7	39	1	0	5	39	0	4	0	0	0	1	TRUE	0.5767640
TGAAAAAATGTATCACATTGNGG	B6	6	19086705	19086728	+	0	0	1	24	1	0	1	25	1	1	0	0	0	0	FALSE	0.5118560
TGAAAAAATGTGATAATCAGNGG	B6	19	20435495	20435518	+	0	0	3	23	1	0	3	23	0	0	0	0	0	1	FALSE	0.6873090
TGAAAAAATGTTATATTCTTNGG	129S1	3	150536741	150536764	+	0	0	15	49	1	0	14	50	0	0	0	0	1	0	FALSE	0.1987360
TGAAAAAATTAAACTCAAGGNGG	129S1	1	35113490	35113513	+	0	0	1	60	1	0	1	61	1	1	0	0	0	0	FALSE	0.6930230
TGAAAAAATTAACTCAAGGCNGG	B6	5	108267908	108267931	+	0	0	3	45	1	0	3	42	0	0	0	0	0	1	FALSE	0.5240480
TGAAAAAATTAATATCCCCANGG	B6	1	81173764	81173787	+	0	0	3	34	1	0	1	35	0	0	0	0	1	0	FALSE	0.6401530
TGAAAAAATTACCCCTGGAANGG	B6	5	15959253	15959276	+	0	0	1	19	1	0	0	18	0	2	0	0	0	0	FALSE	0.5743680
TGAAAAAATTATCCCTAGAANGG	129S1	5	15959253	15959276	+	0	0	3	22	1	0	2	23	0	2	0	0	0	0	FALSE	0.4801100
TGAAAAAATTGAATATTCATNGG	129S1	13	74782258	74782281	+	0	0	3	33	1	0	2	34	0	2	0	0	1	0	FALSE	0.5565420
TGAAAAAATTGACTAAAGACNGG	129S1	2	51772020	51772043	+	0	0	1	22	1	0	1	19	0	1	0	0	0	1	FALSE	0.5486220
TGAAAAAATTGCACTTCAAANGG	B6	2	50788980	50789003	+	0	0	3	22	1	0	2	23	0	0	0	0	1	0	FALSE	0.3758410
TGAAAAAATTGCAGCCTAGGNGG	129S1	7	82559152	82559175	+	0	0	0	7	1	0	0	8	0	1	0	0	0	1	FALSE	0.5530340
TGAAAAAATTGGACCTATTTNGG	B6	6	106373414	106373437	+	0	0	1	10	1	0	0	13	0	0	0	0	1	0	FALSE	0.2859200
TGAAAAAATTGGCAATAAAANGG	B6	9	34047954	34047977	+	0	0	2	36	1	0	1	37	0	0	0	0	1	0	FALSE	0.2340920
TGAAAAAATTTAAATTAGTGNGG	B6	14	14406829	14406852	+	0	0	1	40	1	0	1	39	0	0	0	0	1	0	FALSE	0.5808870
TGAAAAAATTTGAGTTAAAANGG	B6	1	44127252	44127275	+	0	0	2	54	1	0	2	52	0	1	0	0	0	0	FALSE	0.2344900
TGAAAAACAAAAAAATCCATNGG	129S1	8	5389149	5389172	+	0	0	12	161	1	0	11	153	0	0	0	0	0	1	FALSE	0.5838050
TGAAAAACAAACAGAGTTATNGG	129S1	12	34716370	34716393	+	0	0	3	33	1	0	3	32	0	0	0	0	1	0	FALSE	0.2771850
TGAAAAACAAAGATCAGGGANGG	129S1	4	71515372	71515395	+	0	0	3	50	1	0	3	50	1	3	0	0	0	0	FALSE	0.5980430
TGAAAAACAAAGATGTATGTNGG	129S1	6	57269926	57269949	+	0	0	2	54	1	0	2	51	0	1	0	0	0	1	FALSE	0.5641400
TGAAAAACAAAGTTCCATGANGG	B6	1	13151003	13151026	+	0	0	3	28	1	0	2	27	0	1	0	0	0	0	FALSE	0.4797660
TGAAAAACAACACTTCCGGTNGG	129S1	1	127503597	127503620	+	0	0	1	2	1	0	0	2	0	2	0	0	0	0	FALSE	0.6308450
TGAAAAACAACACTTCTGCTNGG	B6	1	127503597	127503620	+	0	0	2	26	1	0	1	27	0	2	0	0	0	0	FALSE	0.5586010
TGAAAAACAATAACAATAACNGG	B6	17	9024470	9024493	+	0	0	7	118	1	0	7	115	0	0	0	0	0	1	FALSE	0.3751070
TGAAAAACAATAGGGAGAACNGG	B6	13	38091142	38091165	+	0	0	2	24	1	0	1	23	0	2	0	0	0	0	FALSE	0.4409310
TGAAAAACAATGATAAATTCNGG	B6	3	128489548	128489571	+	0	0	5	31	1	0	4	33	0	0	0	0	1	0	FALSE	0.4362800
TGAAAAACAATTGGTGCAAANGG	129S1	12	104423062	104423085	+	0	0	3	16	1	0	2	16	0	2	0	0	0	0	FALSE	0.4146010
TGAAAAACACAAAATTGTCTNGG	129S1	14	74506798	74506821	+	0	0	2	32	1	0	2	32	0	1	0	0	0	1	FALSE	0.4179290
TGAAAAACACAATAAAAAATNGG	129S1	2	121461122	121461145	+	0	0	9	192	1	0	9	189	0	1	0	0	0	1	FALSE	0.3015260
TGAAAAACACACACAGTAAANGG	129S1	1	68522739	68522762	+	0	0	2	61	1	0	1	65	0	1	0	0	0	0	FALSE	0.2666720
TGAAAAACACTGAGACCAAANGG	129S1	8	35738496	35738519	+	0	0	3	32	1	0	2	34	0	3	0	0	0	0	FALSE	0.5381430
TGAAAAACACTTTGTTATTANGG	129S1	7	115930729	115930752	+	0	0	2	31	1	0	2	32	0	1	0	1	0	1	FALSE	0.1544110	Rps13
TGAAAAACAGAAGTGAAGAANGG	B6	13	13821749	13821772	+	0	0	8	101	1	0	8	103	0	1	0	0	1	0	FALSE	0.5254320
TGAAAAACAGACAAACAACTNGG	B6	12	26692409	26692432	+	0	0	7	58	1	0	7	59	0	1	0	0	1	0	FALSE	0.5729600
TGAAAAACAGAGATAAGGATNGG	129S1	15	21770628	21770651	+	0	0	6	44	1	0	5	46	0	2	0	0	0	0	FALSE	0.5953210
TGAAAAACAGATGTGGATTCNGG	129S1	7	117984866	117984889	+	0	0	3	20	1	0	3	19	0	1	0	0	0	0	FALSE	0.3247220
TGAAAAACAGGACTATTCTANGG	129S1	9	105388510	105388533	+	0	0	1	16	1	0	1	15	0	1	0	0	1	0	FALSE	0.4227030
TGAAAAACAGGGATCTGTTTNGG	B6	5	40209291	40209314	+	0	0	1	20	1	0	1	21	1	1	0	0	0	0	FALSE	0.3971120
TGAAAAACAGGTTAGGCTAANGG	B6	2	172206963	172206986	+	0	0	0	10	1	0	0	11	1	1	0	0	0	0	FALSE	0.4110880
TGAAAAACAGTCAAAAACTTNGG	129S1	1	159484998	159485021	+	0	0	1	30	1	0	1	29	1	1	0	0	0	0	FALSE	0.5781400
TGAAAAACAGTCACTGAAGGNGG	129S1	8	4809742	4809765	+	0	0	1	25	1	0	1	20	0	0	0	0	0	1	FALSE	0.5567780
TGAAAAACATAAAGTCTAACNGG	B6	1	174180425	174180448	+	0	0	5	26	1	0	5	24	1	1	0	0	0	0	FALSE	0.3831300
TGAAAAACATAACTAACTCCNGG	129S1	1	108687157	108687180	+	0	0	2	22	1	0	1	24	0	2	0	0	0	0	FALSE	0.4722080
TGAAAAACATAAGAAATGGANGG	129S1	7	24195063	24195086	+	0	0	1	66	1	0	1	64	0	0	0	0	0	1	FALSE	0.5860850
TGAAAAACATACCTTGTCTTNGG	B6	2	123647517	123647540	+	0	0	2	23	1	0	2	23	1	2	0	0	0	0	FALSE	0.4318500
TGAAAAACATAGATAACTGTNGG	129S1	3	42239573	42239596	+	0	0	1	19	1	0	1	20	0	0	0	0	0	1	FALSE	0.5807260
TGAAAAACATAGATGAACTGNGG	B6	3	42239573	42239596	+	0	0	1	20	1	0	1	18	0	0	0	0	0	1	FALSE	0.6014850
TGAAAAACATAGTGGTTCACNGG	129S1	14	100356744	100356767	+	0	0	0	10	1	0	0	10	1	1	0	0	0	0	FALSE	0.5038900
TGAAAAACATATACAGCATCNGG	B6	1	134897003	134897026	+	0	0	0	10	1	0	0	10	0	0	0	0	0	1	FALSE	0.4319010	Ube2t
TGAAAAACATATTAGAAGGANGG	129S1	8	29872559	29872582	+	0	0	1	36	1	0	0	41	0	0	0	0	1	0	FALSE	0.5218880
TGAAAAACATGCTTATTGAGNGG	B6	1	148028001	148028024	+	0	0	1	14	1	0	1	16	0	1	0	0	0	0	FALSE	0.4752020
TGAAAAACATGTATTTTCAGNGG	B6	17	23905735	23905758	+	0	0	8	39	1	0	7	39	0	2	0	0	0	0	FALSE	0.5946970
TGAAAAACATGTCAGATTAANGG	B6	4	89998116	89998139	+	0	0	0	13	1	0	0	14	1	1	0	0	0	0	FALSE	0.2614220
TGAAAAACATGTGTGGATTTNGG	129S1	1	107529365	107529388	+	0	0	4	32	1	0	4	33	1	2	0	0	0	0	FALSE	0.3938120
TGAAAAACATTAAACAAGCANGG	129S1	2	123700018	123700041	+	0	0	0	36	1	0	0	36	0	1	0	0	0	0	FALSE	0.5701720
TGAAAAACATTCTATAGTAANGG	129S1	6	18661535	18661558	+	0	0	3	26	1	0	2	26	0	2	0	0	0	0	FALSE	0.5366680
TGAAAAACATTTAAGTCCTGNGG	B6	5	22949025	22949048	+	0	0	2	34	1	0	2	33	1	2	0	0	0	0	FALSE	0.5457170
TGAAAAACATTTGAATTCTGNGG	B6	11	88281840	88281863	+	0	0	1	37	1	0	1	39	1	1	0	0	0	0	FALSE	0.5202600
TGAAAAACATTTGTACCGGCNGG	129S1	5	5112465	5112488	+	0	0	1	6	1	0	0	4	0	2	0	0	0	0	FALSE	0.5827120
TGAAAAACCAAAGGGGAGAGNGG	129S1	14	62611695	62611718	+	0	0	16	89	1	0	16	90	0	0	0	0	1	0	FALSE	0.5019910
TGAAAAACCAAATAGAGTATNGG	129S1	8	37202519	37202542	+	0	0	0	19	1	0	0	23	0	0	0	0	0	1	FALSE	0.4920600
TGAAAAACCAATGGAGGCTTNGG	129S1	4	113922604	113922627	+	0	0	0	19	1	0	2	20	1	7	0	0	0	0	FALSE	0.4244720
TGAAAAACCAATTTTTAAAANGG	B6	8	71574177	71574200	+	0	0	11	128	1	0	11	125	0	0	0	0	0	1	FALSE	0.2002270
TGAAAAACCACAGGGCTCGGNGG	B6	8	107243332	107243355	+	0	0	0	14	1	0	0	13	0	0	0	0	0	1	FALSE	0.6462560
TGAAAAACCAGAAGGGGGCTNGG	129S1	17	24424920	24424943	+	0	0	1	40	1	0	0	40	0	1	0	0	1	0	FALSE	0.4232850	Ntn3
TGAAAAACCAGAATGTTCACNGG	B6	1	176398514	176398537	+	0	0	1	12	1	0	0	10	0	2	0	0	0	0	FALSE	0.6193830
TGAAAAACCATCTCACAACANGG	B6	11	90218949	90218972	+	0	0	5	13	1	0	4	13	0	2	0	0	0	0	FALSE	0.5854950
TGAAAAACCCAAGAAAAGCCNGG	B6	4	89681788	89681811	+	0	0	2	44	1	0	1	44	1	1	0	0	0	0	FALSE	0.5404770
TGAAAAACCCAAGATGGGGANGG	B6	14	11914300	11914323	+	0	0	0	31	1	0	0	30	0	0	0	0	1	0	FALSE	0.5813630
TGAAAAACCCCCCATCTTAANGG	129S1	6	18675716	18675739	+	0	0	1	13	1	0	0	11	0	2	0	0	0	0	FALSE	0.4377250
TGAAAAACCCTGAAAACAAANGG	B6	7	40187696	40187719	+	0	0	6	56	1	0	5	55	0	0	0	0	1	0	FALSE	0.4884130
TGAAAAACCCTGATCCTGCTNGG	B6	6	8044783	8044806	+	0	0	0	9	1	0	0	9	0	0	0	0	1	0	FALSE	0.5814520
TGAAAAACCCTTGTGCACAGNGG	129S1	1	170068733	170068756	+	0	0	1	13	1	0	0	14	0	2	0	0	0	0	FALSE	0.7218690
TGAAAAACCGAAGTCAGGGCNGG	B6	12	16369141	16369164	+	0	0	2	18	1	0	2	17	1	1	0	0	0	0	FALSE	0.5287020
TGAAAAACCGAATTAAAGGGNGG	129S1	19	32362613	32362636	+	0	0	2	38	1	0	1	39	0	2	0	0	0	0	FALSE	0.6846560
TGAAAAACCGCTATAAATCTNGG	129S1	3	150306539	150306562	+	0	0	2	3	1	0	2	3	0	0	0	0	0	1	FALSE	0.3970950
TGAAAAACCGTCTTACAACANGG	129S1	11	90218949	90218972	+	0	0	2	10	1	0	1	11	0	2	0	0	0	0	FALSE	0.5668520
TGAAAAACCGTGAAAGATTANGG	B6	8	96171769	96171792	+	0	0	1	7	1	0	0	9	0	0	0	0	0	1	FALSE	0.2899130
TGAAAAACCTTACTGAATCANGG	B6	18	9887383	9887406	+	0	0	1	16	1	0	1	18	0	0	0	0	0	1	FALSE	0.5681880
TGAAAAACCTTTCTGTTTCANGG	B6	3	20863407	20863430	+	0	0	3	26	1	0	3	28	0	0	0	0	1	0	FALSE	0.2241770
TGAAAAACGCCATCAAGAGTNGG	B6	18	84193766	84193789	+	0	0	2	9	1	0	1	11	0	0	0	0	1	0	FALSE	0.5663030
TGAAAAACGGACTTTCAAAANGG	129S1	18	11247548	11247571	+	0	0	1	8	1	0	1	8	0	1	0	0	0	0	FALSE	0.3675490
TGAAAAACGGTTTCCTGAATNGG	129S1	11	72077275	72077298	+	0	0	0	10	1	0	0	8	0	0	0	0	1	0	FALSE	0.4132110
TGAAAAACGTCAAACACAATNGG	B6	13	19839724	19839747	+	0	0	0	20	1	0	0	20	0	1	0	0	0	0	FALSE	0.4154930
TGAAAAACGTGTAGTCTGTGNGG	B6	16	77023813	77023836	+	0	0	1	7	1	0	1	6	0	0	0	0	0	1	FALSE	0.7313840
TGAAAAACTAAAGGAAGACTNGG	B6	19	17740379	17740402	+	0	0	1	30	1	0	1	29	0	0	0	0	0	1	FALSE	0.5757060
TGAAAAACTAACAGGATAGANGG	B6	17	58127247	58127270	+	0	0	1	24	1	0	1	24	0	1	0	0	1	0	FALSE	0.4031830
TGAAAAACTAACCATCCTCCNGG	B6	12	114122672	114122695	+	0	0	1	6	1	0	1	6	0	3	0	0	0	0	TRUE	0.5496130
TGAAAAACTAAGTTTTTCACNGG	129S1	6	130062219	130062242	+	0	0	2	15	1	0	2	15	1	3	0	0	0	0	TRUE	0.5099590
TGAAAAACTACCACGGCTGCNGG	B6	3	65475624	65475647	+	0	0	1	3	1	0	0	3	0	2	0	0	0	0	FALSE	0.4377300
TGAAAAACTACCGCGGCCGCNGG	129S1	3	65475624	65475647	+	0	0	1	0	1	0	0	0	0	2	0	0	0	0	FALSE	0.4329130
TGAAAAACTAGAATCCTCGTNGG	129S1	14	54838739	54838762	+	0	0	1	3	1	0	0	3	0	0	0	0	0	1	FALSE	0.6018260
TGAAAAACTAGGAGAGAATGNGG	B6	13	66987262	66987285	+	0	0	4	35	1	0	2	34	0	2	0	0	0	0	FALSE	0.6295670
TGAAAAACTATGATGTGAGGNGG	129S1	7	85747891	85747914	+	0	0	1	17	1	0	1	16	0	2	0	0	0	0	FALSE	0.7461180
TGAAAAACTCAGAAGACAACNGG	B6	6	130215117	130215140	+	0	0	2	48	1	0	2	49	1	3	0	0	0	0	TRUE	0.4658840
TGAAAAACTCCAGCTCCTCCNGG	129S1	18	11775197	11775220	+	0	0	1	13	1	0	0	13	0	2	0	0	0	0	FALSE	0.5555510
TGAAAAACTCCCAAATCTTCNGG	129S1	11	84437278	84437301	+	0	0	0	20	1	0	0	21	0	0	0	0	0	1	FALSE	0.3403740
TGAAAAACTCTCAAATTATGNGG	B6	15	73565829	73565852	+	0	0	1	13	1	0	1	17	0	1	0	0	0	1	FALSE	0.4581940
TGAAAAACTCTGAAATGAGGNGG	B6	9	34978378	34978401	+	0	0	3	37	1	0	3	36	0	4	0	0	0	0	FALSE	0.6678820
TGAAAAACTCTTAGCTCTTCNGG	129S1	18	83937308	83937331	+	0	0	2	27	1	0	2	27	0	1	0	0	1	0	FALSE	0.3914280
TGAAAAACTGACTCATTTGANGG	B6	5	80583306	80583329	+	0	0	3	21	1	0	4	18	0	1	0	0	0	1	FALSE	0.5379130
TGAAAAACTGAGTCTTAAGGNGG	B6	7	91735767	91735790	+	0	0	1	21	1	0	0	21	0	2	0	0	0	0	FALSE	0.6097130
TGAAAAACTGCCAGCCACCTNGG	B6	5	126697920	126697943	+	0	0	1	9	1	0	1	9	0	1	0	0	0	0	FALSE	0.5850340
TGAAAAACTGGAAGAAAGAANGG	129S1	4	85432059	85432082	+	0	0	18	182	1	0	18	177	1	1	0	0	0	0	FALSE	0.4685040
TGAAAAACTGTAATAGACACNGG	129S1	15	25384977	25385000	+	0	0	1	30	1	0	1	29	1	2	0	0	0	0	FALSE	0.5997450
TGAAAAACTGTACTGATTATNGG	129S1	8	37550319	37550342	+	0	0	1	10	1	0	1	12	0	1	0	0	0	0	FALSE	0.3551210
TGAAAAACTTAAAGACATGCNGG	129S1	9	70783158	70783181	+	0	0	2	28	1	0	2	28	1	1	0	0	0	0	FALSE	0.5225650
TGAAAAACTTAACATTTGTGNGG	B6	17	55401724	55401747	+	0	0	0	22	1	0	0	24	1	3	0	0	0	0	FALSE	0.5798630
TGAAAAACTTAAGAAAAATANGG	129S1	3	82604757	82604780	+	0	0	6	93	1	0	7	94	1	1	0	0	0	1	FALSE	0.3611800
TGAAAAACTTAAGAACAGGANGG	B6	14	111405525	111405548	+	0	0	1	36	1	0	1	33	0	1	0	0	0	1	FALSE	0.6439060
TGAAAAACTTCAGTGACACGNGG	B6	2	159840656	159840679	+	0	0	0	8	1	0	0	8	0	4	0	0	0	0	FALSE	0.7452890
TGAAAAACTTCTTCTCTGGTNGG	129S1	11	5792149	5792172	+	0	0	2	25	1	0	2	24	0	0	0	0	1	0	FALSE	0.4844340
TGAAAAACTTGCTATAGTAANGG	B6	6	18661535	18661558	+	0	0	1	15	1	0	0	14	0	2	0	0	0	0	FALSE	0.6028850
TGAAAAACTTTGCAAACTCCNGG	129S1	6	19603759	19603782	+	0	0	1	17	1	0	0	17	0	0	0	0	0	1	FALSE	0.4585890
TGAAAAACTTTGGATGTTGANGG	129S1	4	76993225	76993248	+	0	0	3	19	1	0	3	19	0	1	0	0	0	0	FALSE	0.5008320
TGAAAAAGAAAAGTCTTAAGNGG	B6	18	56164115	56164138	+	0	0	3	64	1	0	3	61	0	1	0	0	1	0	FALSE	0.4433250
TGAAAAAGAAAATTAACACCNGG	B6	5	96772362	96772385	+	0	0	3	65	1	0	3	67	0	2	0	0	0	0	FALSE	0.5726890
TGAAAAAGAAATGATCATGCNGG	B6	3	127337782	127337805	+	0	0	2	26	1	0	1	30	0	0	0	0	1	0	FALSE	0.5516840
TGAAAAAGAACTGATAGGGCNGG	B6	7	16731462	16731485	+	0	0	2	30	1	0	1	31	0	2	0	0	1	0	FALSE	0.5237810
TGAAAAAGAACTGCAATAATNGG	B6	4	67378064	67378087	+	0	0	1	17	1	0	1	16	0	1	0	0	0	0	FALSE	0.2712090
TGAAAAAGAAGATATTACAANGG	129S1	1	43330329	43330352	+	0	0	10	115	1	0	11	115	0	2	0	0	0	0	FALSE	0.6895160
TGAAAAAGAAGCAACAAATTNGG	129S1	8	39574593	39574616	+	0	0	1	47	1	0	1	49	0	0	0	0	1	0	FALSE	0.2002430
TGAAAAAGAAGCACAATTCCNGG	129S1	2	156103793	156103816	+	0	0	0	23	1	0	0	23	0	0	0	0	0	1	FALSE	0.3403490
TGAAAAAGAATACTGTGTATNGG	129S1	2	127806746	127806769	+	0	0	2	32	1	0	2	30	0	0	0	0	0	0	FALSE	0.3682650
TGAAAAAGACGATTCTAGTANGG	B6	1	30702217	30702240	+	0	0	0	7	1	0	0	5	0	0	0	0	1	0	FALSE	0.3914800
TGAAAAAGACGTGTTGAAAANGG	129S1	13	19058064	19058087	+	0	0	1	12	1	0	0	13	0	0	0	0	0	1	FALSE	0.5171680
TGAAAAAGACTAAAGCCATTNGG	129S1	6	133329147	133329170	+	0	0	2	42	1	0	2	44	0	1	0	0	0	1	FALSE	0.5056890
TGAAAAAGACTTAGCACAGANGG	B6	14	53366053	53366076	+	0	0	3	12	1	0	3	11	1	1	0	0	0	0	FALSE	0.5408460
TGAAAAAGAGAAGTTCTTTTNGG	129S1	14	72977581	72977604	+	0	0	5	39	1	0	4	36	0	2	0	0	0	0	FALSE	0.2815590
TGAAAAAGAGACATGTTTAANGG	129S1	1	168915358	168915381	+	0	0	0	34	1	0	0	36	0	0	0	0	1	0	FALSE	0.3176120
TGAAAAAGAGAGAGCCAGACNGG	129S1	6	18237951	18237974	+	0	0	6	78	1	0	5	77	0	0	0	0	1	0	FALSE	0.4784920
TGAAAAAGAGAGCATCTTTCNGG	B6	13	82640066	82640089	+	0	0	3	24	1	0	3	24	0	0	0	0	1	0	FALSE	0.2565870
TGAAAAAGAGGACTCTTGAGNGG	B6	2	51274124	51274147	+	0	0	3	18	1	0	2	18	0	2	0	0	0	0	FALSE	0.4961000
TGAAAAAGAGGATATGGCACNGG	129S1	16	93339133	93339156	+	0	0	1	13	1	0	1	12	0	0	0	0	1	0	FALSE	0.5701890
TGAAAAAGAGTATTCACTAGNGG	129S1	14	50074815	50074838	+	0	0	0	10	1	0	0	11	0	0	0	0	1	0	FALSE	0.5667710
TGAAAAAGAGTGGGCATTTGNGG	B6	4	133006676	133006699	+	0	0	1	24	1	0	1	28	0	0	0	0	1	0	FALSE	0.4157420
TGAAAAAGAGTTATAACTATNGG	B6	15	48634869	48634892	+	0	0	2	16	1	0	1	15	0	2	0	0	0	0	FALSE	0.3416860
TGAAAAAGATATCAACTTATNGG	129S1	16	78008652	78008675	+	0	0	0	22	1	0	0	23	0	4	0	0	0	0	FALSE	0.3354780
TGAAAAAGATCTCTCACACTNGG	129S1	18	83482942	83482965	+	0	0	5	14	1	0	4	14	0	2	0	0	0	0	FALSE	0.5615210
TGAAAAAGATGACAAACCACNGG	B6	6	36094445	36094468	+	0	0	3	24	1	0	2	27	0	2	0	0	0	0	FALSE	0.5765150
TGAAAAAGATGGCAAACCAANGG	129S1	6	36094445	36094468	+	0	0	3	34	1	0	2	31	0	2	0	0	0	0	FALSE	0.5722580
TGAAAAAGATGGGGGAAGGGNGG	129S1	15	54432927	54432950	+	0	0	8	149	1	0	7	158	1	1	0	0	0	0	FALSE	0.5050800
TGAAAAAGATTAACAAGTCTNGG	129S1	8	82848151	82848174	+	0	0	1	23	1	0	1	23	0	0	0	0	0	1	FALSE	0.4615840	Inpp4b
TGAAAAAGATTGGGGGGGGGNGG	129S1	7	29802969	29802992	+	0	0	33	317	1	0	32	326	1	5	0	0	0	0	FALSE	0.3601700
TGAAAAAGCAGAGGCGGGGGNGG	129S1	2	128165914	128165937	+	0	0	6	89	1	0	6	91	0	0	0	0	1	0	FALSE	0.3037490
TGAAAAAGCAGTGTGTGGCCNGG	129S1	12	27300512	27300535	+	0	0	2	21	1	0	1	22	0	2	0	0	0	0	FALSE	0.5176830
TGAAAAAGCAGTTGTCTGAANGG	129S1	17	41246940	41246963	+	0	0	2	21	1	0	1	23	0	2	0	0	0	0	FALSE	0.5279850
TGAAAAAGCATATGGGTAGTNGG	129S1	4	54304913	54304936	+	0	0	0	8	1	0	0	9	0	2	0	0	0	0	FALSE	0.5737820
TGAAAAAGCATGGATGATTTNGG	B6	8	38693635	38693658	+	0	0	3	17	1	0	2	16	0	2	0	0	0	0	FALSE	0.1874870
TGAAAAAGCCATGGTTCAATNGG	129S1	2	39592073	39592096	+	0	0	2	12	1	0	1	10	0	2	0	0	0	0	FALSE	0.3338130
TGAAAAAGCCCCTCCCTCATNGG	129S1	11	82971491	82971514	+	0	0	0	10	1	0	0	13	0	0	0	0	1	0	FALSE	0.5261040
TGAAAAAGCCTAAGGGGCAANGG	129S1	12	114908752	114908775	+	0	0	1	37	1	0	1	36	1	3	0	0	0	0	TRUE	0.6078220
TGAAAAAGCCTCAAGGGCACNGG	129S1	14	119330772	119330795	+	0	0	2	12	1	0	1	12	0	0	0	0	0	1	FALSE	0.5410060
TGAAAAAGCCTCTGGATGACNGG	B6	15	33277411	33277434	+	0	0	1	25	1	0	1	25	0	0	0	0	0	1	FALSE	0.5081040
TGAAAAAGCCTTCTTTTGAGNGG	B6	4	77034034	77034057	+	0	0	6	26	1	0	5	24	0	2	0	0	0	0	FALSE	0.5643220
TGAAAAAGCTCCAGTGGTTTNGG	B6	6	103462818	103462841	+	0	0	0	6	1	0	0	7	0	1	0	0	0	0	FALSE	0.2694430
TGAAAAAGCTGACATAAATGNGG	B6	3	82998851	82998874	+	0	0	1	21	1	0	0	20	0	3	0	0	0	0	FALSE	0.6245880
TGAAAAAGCTGAGGGTAGATNGG	129S1	13	89307425	89307448	+	0	0	1	30	1	0	1	31	0	1	0	0	0	0	FALSE	0.4323150
TGAAAAAGCTGCAAAAAAAANGG	B6	12	73055619	73055642	+	0	0	4	64	1	0	5	54	0	0	0	0	0	1	FALSE	0.2992810
TGAAAAAGCTGGGAAATGTTNGG	B6	14	50529603	50529626	+	0	0	4	14	1	0	3	16	0	2	0	0	0	0	FALSE	0.4273940
TGAAAAAGCTGGGTCTCTGGNGG	129S1	1	88219296	88219319	+	0	0	2	32	1	0	1	34	0	2	0	0	0	0	TRUE	0.6571550
TGAAAAAGCTGTGAGAGTATNGG	B6	14	74639252	74639275	+	0	0	3	13	1	0	2	15	0	2	0	0	0	0	FALSE	0.5382100
TGAAAAAGCTTAAAGCCCTTNGG	129S1	11	57481575	57481598	+	0	0	2	12	1	0	2	14	0	2	0	0	0	0	FALSE	0.4327650
TGAAAAAGCTTTCTGGGAGCNGG	129S1	7	139220648	139220671	+	0	0	2	29	1	0	2	30	0	0	0	0	0	1	FALSE	0.4781560
TGAAAAAGGAAGTAAGGAGANGG	129S1	5	130484262	130484285	+	0	0	3	118	1	0	3	120	0	1	0	0	0	1	FALSE	0.6263510
TGAAAAAGGAATAGGAGGTANGG	129S1	13	95505570	95505593	+	0	0	3	95	1	0	2	93	0	0	0	0	1	0	FALSE	0.4396370
TGAAAAAGGAATTTAACAATNGG	129S1	12	114095871	114095894	+	0	0	1	44	1	0	3	43	1	5	0	0	0	0	FALSE	0.4397650
TGAAAAAGGACACTGTTGGANGG	129S1	5	22941355	22941378	+	0	0	0	34	1	0	0	33	0	3	0	0	0	0	FALSE	0.6358620
TGAAAAAGGAGAAAGAGGGANGG	B6	7	55995041	55995064	+	0	0	38	334	1	0	41	326	0	2	0	0	0	0	FALSE	0.5780090
TGAAAAAGGAGATAGGGGTTNGG	B6	1	66262576	66262599	+	0	0	5	39	1	0	4	37	0	2	0	0	0	0	FALSE	0.5172280
TGAAAAAGGAGTACACACCANGG	B6	4	145301103	145301126	+	0	0	0	21	1	0	0	20	0	1	0	0	0	0	FALSE	0.6832730
TGAAAAAGGATCATGGGAAANGG	B6	14	123092913	123092936	+	0	0	1	39	1	0	1	39	0	0	0	0	0	1	FALSE	0.5545250
TGAAAAAGGCACAGGTCGAANGG	129S1	13	115474161	115474184	+	0	0	0	9	1	0	0	9	1	1	0	0	0	0	FALSE	0.5487260
TGAAAAAGGCATTGGAACACNGG	B6	15	45104082	45104105	+	0	0	1	32	1	0	1	33	0	0	0	0	1	0	FALSE	0.4852980
TGAAAAAGGCCTGCCTAAGGNGG	B6	14	122438565	122438588	+	0	0	2	11	1	0	2	10	0	0	0	0	1	0	FALSE	0.6111170
TGAAAAAGGCGAATACCCGANGG	129S1	2	4653990	4654013	+	0	0	1	2	1	0	0	2	0	2	0	0	0	0	FALSE	0.6662740
TGAAAAAGGCGGTATTTAAGNGG	B6	6	135449317	135449340	+	0	0	1	9	1	0	0	9	0	2	0	0	0	0	FALSE	0.5845520
TGAAAAAGGCTTTAATGGCANGG	B6	7	18374202	18374225	+	0	0	1	12	1	0	1	12	1	1	0	0	0	0	FALSE	0.6070480
TGAAAAAGGGATTGAAGGTCNGG	B6	8	42765606	42765629	+	0	0	2	25	1	0	1	29	0	2	0	0	0	0	FALSE	0.3975940
TGAAAAAGGTCTTTATCACTNGG	129S1	16	85952841	85952864	+	0	0	2	15	1	0	2	14	0	0	0	0	0	1	FALSE	0.5760190
TGAAAAAGGTTTCAAAGTAANGG	B6	15	22267244	22267267	+	0	0	2	28	1	0	1	28	0	2	0	0	0	0	FALSE	0.4294300
TGAAAAAGGTTTTGAAACTCNGG	129S1	2	58506044	58506067	+	0	0	6	83	1	0	5	83	1	2	0	0	0	0	FALSE	0.4764630
TGAAAAAGGTTTTTGCAACCNGG	B6	6	135552634	135552657	+	0	0	1	6	1	0	1	6	1	3	0	0	0	0	FALSE	0.4361480
TGAAAAAGTAAAGCAAAAGTNGG	129S1	17	26139584	26139607	+	0	0	3	73	1	0	2	73	0	0	0	0	1	0	FALSE	0.4645450
TGAAAAAGTACTAAGGGAGCNGG	129S1	17	30934641	30934664	+	0	0	0	15	1	0	0	18	0	1	0	0	0	0	FALSE	0.5185320
TGAAAAAGTACTTGTTCTTGNGG	129S1	17	38809411	38809434	+	0	0	2	23	1	0	2	21	0	1	0	0	0	0	TRUE	0.4992920
TGAAAAAGTAGCAGAAGGATNGG	B6	10	94255634	94255657	+	0	0	1	37	1	0	0	36	0	2	0	0	0	0	FALSE	0.5638870
TGAAAAAGTAGGGCCTGGCTNGG	B6	12	16556721	16556744	+	0	0	4	16	1	0	4	16	0	1	0	0	0	1	FALSE	0.6035960
TGAAAAAGTATAAAGTTAACNGG	B6	15	34535331	34535354	+	0	0	5	23	1	0	5	23	0	2	0	0	0	0	FALSE	0.3849440
TGAAAAAGTATTATATCAAANGG	129S1	8	89510488	89510511	+	0	0	3	35	1	0	3	34	0	1	0	0	1	0	FALSE	0.3655350
TGAAAAAGTATTCAATCCACNGG	B6	4	120944524	120944547	+	0	0	0	8	1	0	0	7	0	1	0	0	1	0	FALSE	0.5875170	Zmpste24
TGAAAAAGTCACTACATGCCNGG	B6	4	113578674	113578697	+	0	0	1	5	1	0	1	6	1	5	0	0	0	0	FALSE	0.5800750
TGAAAAAGTCATTTGGAACTNGG	129S1	13	95824713	95824736	+	0	0	0	26	1	0	0	27	0	0	0	0	1	0	FALSE	0.4453820
TGAAAAAGTCATTTTGTAGGNGG	B6	4	87280945	87280968	+	0	0	0	20	1	0	0	20	0	1	0	0	1	0	FALSE	0.5017980
TGAAAAAGTCCCCAAGTGTGNGG	129S1	13	38078851	38078874	+	0	0	0	14	1	0	0	14	0	1	0	0	0	0	FALSE	0.6235200	Rreb1
TGAAAAAGTCTGATATCACANGG	B6	2	51789466	51789489	+	0	0	0	20	1	0	0	19	0	1	0	0	0	0	FALSE	0.6698370
TGAAAAAGTCTGTTTTTTTTNGG	B6	2	123973627	123973650	+	0	0	2	69	1	0	2	67	0	0	0	0	1	0	FALSE	0.0786882
TGAAAAAGTGAGAGAGAAGANGG	129S1	1	107936013	107936036	+	0	0	18	266	1	0	16	267	0	0	0	0	0	1	FALSE	0.4172540
TGAAAAAGTGGGCAAAGAGANGG	B6	7	117577922	117577945	+	0	0	5	47	1	0	5	48	1	1	0	0	0	0	FALSE	0.5346680
TGAAAAAGTGTGGGAAAGTTNGG	129S1	8	38694682	38694705	+	0	0	0	22	1	0	0	21	0	3	0	0	0	0	FALSE	0.2850200
TGAAAAAGTTAAGTAATTAANGG	B6	1	65733589	65733612	+	0	0	0	61	1	0	0	61	0	0	0	0	1	0	FALSE	0.3542400
TGAAAAAGTTTCATATTGACNGG	129S1	7	95369385	95369408	+	0	0	2	18	1	0	1	18	0	0	0	0	0	1	FALSE	0.4403400
TGAAAAATAAAATCATGACCNGG	B6	11	88465877	88465900	+	0	0	3	50	1	0	3	52	0	1	0	0	1	0	FALSE	0.6848460
TGAAAAATAAAATGCCTTGTNGG	129S1	5	22857383	22857406	+	0	0	2	47	1	0	1	51	0	1	0	0	1	0	FALSE	0.3591560
TGAAAAATAACAGGTAAATTNGG	129S1	1	59196846	59196869	+	0	0	1	46	1	0	1	45	0	1	0	0	0	1	FALSE	0.3488810
TGAAAAATAACTGACATAAANGG	B6	7	60900016	60900039	+	0	0	1	35	1	0	1	35	0	2	0	0	0	0	FALSE	0.3150300
TGAAAAATAAGAAGAGGACTNGG	B6	3	31758532	31758555	+	0	0	8	54	1	0	8	56	0	1	0	0	0	0	FALSE	0.5199130
TGAAAAATAAGAAGTAGGATNGG	129S1	4	67612272	67612295	+	0	0	1	27	1	0	1	24	0	0	0	0	0	1	FALSE	0.5839720
TGAAAAATAAGATTTGATCANGG	B6	9	79237206	79237229	+	0	0	1	30	1	0	0	30	1	1	0	0	0	0	FALSE	0.4977360
TGAAAAATAAGCCATGTGCANGG	B6	5	51557067	51557090	+	0	0	2	17	1	0	2	17	1	1	0	0	0	0	FALSE	0.6413600
TGAAAAATAATAAAGGTAACNGG	129S1	11	7047896	7047919	+	0	0	2	61	1	0	2	58	0	1	0	0	0	1	FALSE	0.4028030
TGAAAAATACAAAAAGGCCTNGG	129S1	12	50433193	50433216	+	0	0	3	32	1	0	3	32	0	0	0	0	0	1	FALSE	0.4064840
TGAAAAATACTCAACCAACCNGG	129S1	3	138692700	138692723	+	0	0	2	11	1	0	2	12	0	0	0	0	1	0	FALSE	0.6379840
TGAAAAATACTTTCTCTTGTNGG	129S1	13	117660796	117660819	+	0	0	1	26	1	0	1	26	0	1	0	0	1	0	FALSE	0.3047120
TGAAAAATACTTTCTTCTATNGG	129S1	18	13663320	13663343	+	0	0	2	34	1	0	2	33	0	1	0	0	0	0	FALSE	0.4226830
TGAAAAATAGATTATTGACANGG	129S1	6	107008270	107008293	+	0	0	3	121	1	0	2	119	0	2	0	0	0	0	FALSE	0.6266500
TGAAAAATAGCAAATGTTGANGG	129S1	14	34625825	34625848	+	0	0	2	78	1	0	1	79	0	1	0	0	0	0	FALSE	0.5138910
TGAAAAATAGGACATAGGGANGG	129S1	5	52257877	52257900	+	0	0	0	28	1	0	0	28	0	3	0	0	0	0	FALSE	0.6594890
TGAAAAATAGGACTTTGGGGNGG	B6	15	60379197	60379220	+	0	0	3	36	1	0	3	40	0	1	0	0	0	0	FALSE	0.5319850
TGAAAAATAGGTTACTATTTNGG	B6	1	66786992	66787015	+	0	0	7	20	1	0	6	22	0	0	0	0	1	0	FALSE	0.1416340
TGAAAAATATAACTAATTCCNGG	B6	1	108687157	108687180	+	0	0	3	35	1	0	3	33	0	2	0	0	0	0	FALSE	0.4112920
TGAAAAATATAAGAATGGTANGG	129S1	7	114018582	114018605	+	0	0	3	32	1	0	2	33	0	2	0	0	0	0	FALSE	0.5943430
TGAAAAATATAATTTTGCTCNGG	129S1	18	49209368	49209391	+	0	0	0	33	1	0	0	36	0	1	0	0	0	0	FALSE	0.4777180
TGAAAAATATACATTTTCAANGG	B6	2	55891883	55891906	+	0	0	2	74	1	0	2	76	0	1	0	0	0	0	FALSE	0.5438040
TGAAAAATATATTCTTTGTANGG	129S1	14	48407743	48407766	+	0	0	2	46	1	0	2	47	1	1	0	0	0	0	FALSE	0.3284150
TGAAAAATATATTTTTAACTNGG	129S1	15	42114125	42114148	+	0	0	8	105	1	0	8	100	1	1	0	0	0	0	FALSE	0.5323660
TGAAAAATATCGTGCCTCCANGG	B6	14	69876952	69876975	+	0	0	1	6	1	0	1	5	0	2	0	0	0	0	FALSE	0.5691070
TGAAAAATATCTATCAGGATNGG	B6	2	3399695	3399718	+	0	0	1	22	1	0	1	22	0	0	0	0	0	1	FALSE	0.5497980
TGAAAAATATGAAGGTAGACNGG	B6	4	92870739	92870762	+	0	0	4	30	1	0	4	31	1	1	0	0	0	0	FALSE	0.4630190
TGAAAAATATTAAGAACTTGNGG	129S1	6	5535643	5535666	+	0	0	5	57	1	0	4	58	1	1	0	0	0	0	TRUE	0.6015470
TGAAAAATATTCTCCTGAATNGG	129S1	8	92131748	92131771	+	0	0	2	22	1	0	2	22	1	1	0	0	0	0	FALSE	0.4440790
TGAAAAATCAAAAGTAAAATNGG	129S1	1	10986555	10986578	+	0	0	7	115	1	0	7	110	1	1	0	0	0	0	FALSE	0.4076280
TGAAAAATCAAAGCTTACGCNGG	B6	5	22982213	22982236	+	0	0	3	22	1	0	3	23	0	5	0	0	0	0	FALSE	0.5055580
TGAAAAATCAAATACAGACANGG	B6	1	189484379	189484402	+	0	0	1	50	1	0	0	47	0	2	0	0	0	0	FALSE	0.6332870
TGAAAAATCACTCTGACATTNGG	B6	13	79995950	79995973	+	0	0	0	16	1	0	0	14	1	1	0	0	0	0	FALSE	0.3529790
TGAAAAATCACTTTATGTTTNGG	B6	13	43265897	43265920	+	0	0	4	75	1	0	4	76	0	0	0	0	0	1	FALSE	0.2963540
TGAAAAATCAGAGAAACACANGG	129S1	7	30105035	30105058	+	0	0	5	79	1	0	3	80	0	2	0	0	0	0	FALSE	0.7281910
TGAAAAATCAGAGGATGGCTNGG	B6	11	93454146	93454169	+	0	0	3	29	1	0	2	30	0	2	0	0	0	0	FALSE	0.4944330
TGAAAAATCAGGTGTGCATTNGG	129S1	10	93923248	93923271	+	0	0	1	34	1	0	1	35	0	2	0	0	0	0	FALSE	0.3695170
TGAAAAATCAGTAAAATTGCNGG	129S1	1	134691024	134691047	+	0	0	5	31	1	0	4	30	0	0	0	0	1	0	FALSE	0.3938870
TGAAAAATCATAATTTCAATNGG	129S1	14	11873773	11873796	+	0	0	2	34	1	0	0	36	0	0	0	0	1	0	FALSE	0.3185750
TGAAAAATCATGGTTAACTTNGG	129S1	6	139736851	139736874	+	0	0	0	21	1	0	0	22	0	2	0	0	0	0	FALSE	0.3702310
TGAAAAATCATGTATGATTTNGG	129S1	8	38693635	38693658	+	0	0	6	33	1	0	6	33	0	2	0	0	0	0	FALSE	0.1275910
TGAAAAATCATTTTACGCATNGG	B6	12	88545034	88545057	+	0	0	0	6	1	0	0	6	0	1	0	0	1	0	FALSE	0.4034950
TGAAAAATCCCCAAGGTGAGNGG	B6	18	10712277	10712300	+	0	0	2	11	1	0	2	11	1	1	0	0	0	0	FALSE	0.5654620
TGAAAAATCCCCACTGGAGCNGG	129S1	14	65609832	65609855	+	0	0	0	12	1	0	0	13	0	1	0	0	0	0	FALSE	0.4303600
TGAAAAATCCCGTTAAATAANGG	B6	15	36705105	36705128	+	0	0	0	11	1	0	0	11	0	5	0	0	0	0	FALSE	0.2590190
TGAAAAATCCTCAGGTTCCTNGG	B6	7	85480030	85480053	+	0	0	1	20	1	0	0	20	0	2	0	0	0	0	FALSE	0.3763100
TGAAAAATCCTCCAGTTCCTNGG	129S1	7	85480030	85480053	+	0	0	2	75	1	0	1	72	0	2	0	0	0	0	FALSE	0.4000100
TGAAAAATCGAAAGGGATCCNGG	B6	9	48755370	48755393	+	0	0	0	13	1	0	0	13	0	0	0	0	1	0	FALSE	0.3807920
TGAAAAATCTAAGAAGTGGTNGG	129S1	10	42960956	42960979	+	0	0	1	16	1	0	2	14	1	1	0	0	0	0	FALSE	0.4936960
TGAAAAATCTACACGACCTANGG	B6	14	48195438	48195461	+	0	0	0	4	1	0	0	4	0	0	0	0	0	1	FALSE	0.4288760
TGAAAAATCTCAGATTCCTANGG	B6	4	114369258	114369281	+	0	0	0	16	1	0	0	15	0	0	0	0	0	1	FALSE	0.5753300
TGAAAAATCTCGTGAGCGTGNGG	129S1	10	114567087	114567110	+	0	0	1	1	1	0	0	1	0	0	0	0	0	1	FALSE	0.5955260
TGAAAAATCTGTGTTTCCTTNGG	B6	6	129910856	129910879	+	0	0	1	35	1	0	1	35	0	4	0	0	0	0	TRUE	0.3493770
TGAAAAATCTTCTTAACAGGNGG	129S1	15	30226542	30226565	+	0	0	2	6	1	0	2	7	1	2	0	0	0	0	FALSE	0.5262780
TGAAAAATGAAAAGTAGCCANGG	129S1	14	54851576	54851599	+	0	0	4	53	1	0	3	52	0	2	0	0	0	0	FALSE	0.5610450	Psmb5
TGAAAAATGAAAAGTAGGTANGG	B6	14	54851576	54851599	+	0	0	2	43	1	0	0	39	0	2	0	0	0	0	FALSE	0.4679520	Psmb5
TGAAAAATGAAGTAAGAGGTNGG	129S1	1	67317159	67317182	+	0	0	6	42	1	0	6	41	0	2	0	0	0	0	FALSE	0.5915110
TGAAAAATGACAGAGGGGGGNGG	B6	4	151359415	151359438	+	0	0	3	73	1	0	3	79	0	0	0	0	1	0	FALSE	0.4995330
TGAAAAATGACAGCTTGTTTNGG	129S1	1	14052484	14052507	+	0	0	2	19	1	0	1	20	0	2	0	0	0	0	FALSE	0.3050270
TGAAAAATGACAGCTTTATTNGG	B6	1	14052484	14052507	+	0	0	3	26	1	0	1	28	0	2	0	0	0	0	FALSE	0.2204710
TGAAAAATGACCATGGTGTANGG	B6	4	95784668	95784691	+	0	0	2	15	1	0	1	13	0	0	0	0	1	0	FALSE	0.4016800
TGAAAAATGACCCGAATGGTNGG	B6	8	96635291	96635314	+	0	0	0	1	1	0	0	1	0	0	0	0	0	1	FALSE	0.5433820
TGAAAAATGAGGAAGATGGANGG	129S1	12	53465176	53465199	+	0	0	3	74	1	0	3	72	0	0	0	0	1	0	FALSE	0.6330740
TGAAAAATGATCAGAAAGGANGG	B6	12	104866829	104866852	+	0	0	3	55	1	0	4	52	0	1	0	0	0	0	FALSE	0.5537700
TGAAAAATGATGAAGTAAACNGG	129S1	15	41792536	41792559	+	0	0	2	28	1	0	2	25	0	1	0	0	0	0	FALSE	0.4590510
TGAAAAATGCAAGACTGGTTNGG	129S1	7	79211201	79211224	+	0	0	1	12	1	0	1	11	0	0	0	0	1	0	FALSE	0.3627440
TGAAAAATGCACACACCCCANGG	B6	1	191103905	191103928	+	0	0	2	21	1	0	1	21	0	0	0	0	0	1	FALSE	0.5952520
TGAAAAATGCATAGGATACANGG	B6	1	100608905	100608928	+	0	0	1	16	1	0	0	15	0	0	0	0	1	0	FALSE	0.5373310
TGAAAAATGCCATAGAAAAGNGG	129S1	11	43012315	43012338	+	0	0	1	155	1	0	2	154	1	1	0	0	0	0	FALSE	0.5027440
TGAAAAATGGAAAAAAGAACNGG	B6	10	103174730	103174753	+	0	0	9	245	1	0	10	249	0	0	0	0	1	0	FALSE	0.3785510
TGAAAAATGGAACTCCAGTTNGG	B6	13	39064445	39064468	+	0	0	0	24	1	0	0	23	0	0	0	0	0	1	FALSE	0.4109190
TGAAAAATGGACTTTGTTATNGG	B6	12	30700736	30700759	+	0	0	3	22	1	0	2	21	0	2	0	0	0	0	FALSE	0.3369020
TGAAAAATGGAGGAGGTCACNGG	129S1	8	35259023	35259046	+	0	0	3	27	1	0	3	26	0	1	0	0	1	0	FALSE	0.4820490
TGAAAAATGGAGGTCAATGGNGG	B6	8	35259023	35259046	+	0	0	0	26	1	0	0	26	0	1	0	0	1	0	FALSE	0.5889960
TGAAAAATGGTCCTCACCTANGG	B6	17	9640799	9640822	+	0	0	2	7	1	0	2	7	0	1	0	0	0	0	FALSE	0.4393200
TGAAAAATGGTGGGAAGAAANGG	B6	8	85181037	85181060	+	0	0	5	46	1	0	4	48	0	2	0	0	0	0	FALSE	0.4166220
TGAAAAATGGTTCCTGAGCCNGG	B6	4	14024648	14024671	+	0	0	1	13	1	0	1	14	0	1	0	0	0	0	FALSE	0.4556210
TGAAAAATGTAAGTGGCATANGG	129S1	1	31047888	31047911	+	0	0	3	22	1	0	2	21	0	0	0	0	0	1	FALSE	0.4469090
TGAAAAATGTAATAGAATGGNGG	129S1	12	53922602	53922625	+	0	0	2	30	1	0	1	31	0	2	0	0	0	0	FALSE	0.6360020
TGAAAAATGTAGAGAAGACTNGG	B6	13	76669980	76670003	+	0	0	5	34	1	0	4	32	0	0	0	0	1	0	FALSE	0.5119310
TGAAAAATGTCAAAGTTTTTNGG	129S1	2	57745735	57745758	+	0	0	1	51	1	0	1	52	0	1	0	0	1	0	FALSE	0.1424070
TGAAAAATGTGAACATGTTCNGG	B6	4	135858240	135858263	+	0	0	2	32	1	0	2	33	0	0	0	0	0	1	FALSE	0.3824220
TGAAAAATGTGCATTCGATGNGG	B6	2	133827977	133828000	+	0	0	1	3	1	0	1	3	0	0	0	0	0	1	FALSE	0.5862990
TGAAAAATGTGTGAAGGAGGNGG	129S1	14	9526871	9526894	+	0	0	2	33	1	0	3	29	0	1	0	0	1	0	FALSE	0.5346930
TGAAAAATGTTCTTAGGGAGNGG	129S1	3	124642642	124642665	+	0	0	1	13	1	0	1	11	1	3	0	0	0	0	FALSE	0.4338390
TGAAAAATGTTTGTGTTCTGNGG	129S1	14	61269589	61269612	+	0	0	5	44	1	0	4	45	0	2	0	0	0	0	FALSE	0.5220700
TGAAAAATTAAAAAAATGGCNGG	B6	2	40839129	40839152	+	0	0	8	115	1	0	8	112	0	0	0	0	2	0	FALSE	0.4280480
TGAAAAATTAACATTGGCCANGG	129S1	14	77134620	77134643	+	0	0	2	18	1	0	3	18	0	0	0	0	1	0	FALSE	0.5415250
TGAAAAATTAATAGTCACTCNGG	B6	8	98333199	98333222	+	0	0	0	14	1	0	0	13	1	1	0	0	0	0	FALSE	0.5016310
TGAAAAATTACAATGAGTTTNGG	B6	16	89266676	89266699	+	0	0	1	36	1	0	1	35	0	0	0	0	1	0	FALSE	0.2505400
TGAAAAATTAGTACTGACTTNGG	B6	3	36951131	36951154	+	0	0	0	14	1	0	0	15	0	1	0	0	0	0	FALSE	0.5339200
TGAAAAATTATGGGGTGAAANGG	129S1	4	136274341	136274364	+	0	0	1	29	1	0	1	27	0	0	0	0	0	1	FALSE	0.2885190	Luzp1
TGAAAAATTCAAATACATCANGG	B6	14	83610598	83610621	+	0	0	3	30	1	0	2	33	0	1	0	0	0	0	FALSE	0.6034090
TGAAAAATTCAGAAGAGAACNGG	129S1	6	130360571	130360594	+	0	0	4	47	1	0	2	48	0	2	0	0	0	0	TRUE	0.4235360	Klra1
TGAAAAATTCAGAGGATTGTNGG	129S1	2	134467185	134467208	+	0	0	2	14	1	0	2	13	0	0	0	0	0	1	FALSE	0.5444210
TGAAAAATTCATAGGAATTCNGG	129S1	7	61740644	61740667	+	0	0	1	37	1	0	0	38	0	2	0	0	0	0	TRUE	0.2950420
TGAAAAATTCCATTGCCATTNGG	B6	18	9654290	9654313	+	0	0	1	15	1	0	1	15	0	0	0	0	1	0	FALSE	0.2993410
TGAAAAATTCTAGAAAACCTNGG	B6	1	66931488	66931511	+	0	0	2	25	1	0	1	26	0	0	0	0	0	1	FALSE	0.6101020
TGAAAAATTCTCTAACAGAANGG	129S1	12	71074234	71074257	+	0	0	0	34	1	0	0	33	1	2	0	0	0	0	FALSE	0.4567520
TGAAAAATTGCTATAAAGGANGG	129S1	3	39741661	39741684	+	0	0	0	21	1	0	0	21	0	0	0	0	1	0	FALSE	0.5123770
TGAAAAATTGTCACATGTTTNGG	129S1	6	17812961	17812984	+	0	0	0	56	1	0	0	56	0	0	0	0	1	0	FALSE	0.2031920
TGAAAAATTTAAAACTGGGGNGG	129S1	14	72725091	72725114	+	0	0	1	50	1	0	1	54	0	3	0	0	1	0	FALSE	0.5437650
TGAAAAATTTAAGAGTGGTANGG	B6	7	114018582	114018605	+	0	0	1	17	1	0	0	16	0	2	0	0	0	0	FALSE	0.5499090
TGAAAAATTTCAGGTGCTTTNGG	129S1	9	104681997	104682020	+	0	0	1	25	1	0	0	24	0	2	0	0	0	0	FALSE	0.1839250
TGAAAAATTTCATTCTTTCTNGG	129S1	13	83514626	83514649	+	0	0	2	55	1	0	3	49	0	3	0	0	0	0	FALSE	0.1924760
TGAAAAATTTGATTCTGTTANGG	B6	2	56887057	56887080	+	0	0	0	28	1	0	0	27	0	3	0	0	0	0	FALSE	0.3496160
TGAAAAATTTGGTTACCATTNGG	129S1	11	41231469	41231492	+	0	0	1	10	1	0	0	9	0	2	0	0	0	0	FALSE	0.2692070
TGAAAAATTTTCCAGGAAAANGG	129S1	8	7608483	7608506	+	0	0	11	108	1	0	9	112	0	2	0	0	0	0	FALSE	0.2498050
TGAAAAATTTTCTTGTCATTNGG	129S1	7	102581633	102581656	+	0	0	2	29	1	0	1	27	0	2	0	0	0	0	FALSE	0.3225040
TGAAAAATTTTTTGAAAAAANGG	B6	8	16565425	16565448	+	0	0	15	200	1	0	16	195	0	0	0	0	1	0	FALSE	0.0840067
TGAAAACAAAAACAGATAAANGG	B6	14	120709239	120709262	+	0	0	20	377	1	0	19	383	0	0	0	0	0	1	FALSE	0.2303270
TGAAAACAAAACAAAGAGAGNGG	B6	11	68586896	68586919	+	0	0	17	205	1	0	16	209	0	0	0	0	1	0	FALSE	0.6209110
TGAAAACAAAAGTTACCTCTNGG	B6	7	72913880	72913903	+	0	0	2	33	1	0	1	32	0	2	0	0	0	0	FALSE	0.4016770
TGAAAACAAAATTAAAAGATNGG	B6	7	76760944	76760967	+	0	0	3	107	1	0	4	109	1	1	0	0	0	0	FALSE	0.5322340
TGAAAACAAACAAAAACCTANGG	B6	9	46025345	46025368	+	0	0	18	140	1	0	18	141	0	0	0	0	0	1	FALSE	0.6256100
TGAAAACAAACTTAACAAGTNGG	129S1	12	52728641	52728664	+	0	0	2	30	1	0	2	31	1	1	0	0	0	0	FALSE	0.5558570
TGAAAACAAAGACATGGATCNGG	129S1	12	68015717	68015740	+	0	0	4	32	1	0	4	34	0	0	0	0	0	1	FALSE	0.4948760
TGAAAACAAAGATCCTATGANGG	129S1	8	6349568	6349591	+	0	0	3	22	1	0	1	22	0	2	0	0	0	0	FALSE	0.6065880
TGAAAACAAAGGATCTTTGANGG	B6	4	76071793	76071816	+	0	0	2	23	1	0	2	28	0	0	0	0	1	0	FALSE	0.3607970
TGAAAACAAAGTAACATTTGNGG	129S1	15	34021738	34021761	+	0	0	3	35	1	0	2	35	0	2	0	0	0	0	FALSE	0.4886600
TGAAAACAAAGTCCCAGGGGNGG	B6	12	13130536	13130559	+	0	0	2	30	1	0	2	30	0	1	0	0	0	0	FALSE	0.6425710
TGAAAACAAATCATCTTGCTNGG	B6	10	26998337	26998360	+	0	0	1	24	1	0	1	24	0	1	0	0	0	0	FALSE	0.4555190
TGAAAACAAATGAAGACAAANGG	129S1	3	127264895	127264918	+	0	0	9	135	1	0	9	134	0	1	0	0	0	0	FALSE	0.4883240
TGAAAACAAATTCTGATTAGNGG	129S1	8	38149760	38149783	+	0	0	3	18	1	0	2	19	0	2	0	0	0	0	FALSE	0.3039140
TGAAAACAAATTTAAGGCAANGG	129S1	8	21749664	21749687	+	0	0	8	58	1	0	8	58	1	3	0	0	0	0	TRUE	0.4632200
TGAAAACAACAGATACAAGANGG	B6	15	21219239	21219262	+	0	0	4	32	1	0	4	32	0	0	0	0	1	0	FALSE	0.5873720
TGAAAACAACAGATGTGAGTNGG	129S1	2	65242339	65242362	+	0	0	0	25	1	0	1	25	0	0	0	0	0	1	FALSE	0.6508770
TGAAAACAACAGGTCCAGCTNGG	129S1	12	20226945	20226968	+	0	0	11	13	1	0	10	14	0	2	0	0	0	0	TRUE	0.5203310
TGAAAACAACATCAAAGTGTNGG	129S1	15	41772508	41772531	+	0	0	4	35	1	0	4	35	0	0	0	0	1	0	FALSE	0.5674100
TGAAAACAACATTAACATGGNGG	B6	8	5093360	5093383	+	0	0	0	27	1	0	0	29	0	1	0	0	0	1	FALSE	0.7342340
TGAAAACAACCCAACTAGTANGG	129S1	12	16782687	16782710	+	0	0	1	6	1	0	1	6	0	0	0	0	0	1	FALSE	0.4198290
TGAAAACAAGAAGGGTACTGNGG	129S1	9	104725122	104725145	+	0	0	0	22	1	0	0	22	0	0	0	0	0	1	FALSE	0.7143650
TGAAAACAAGACATAAAGGTNGG	129S1	3	27787694	27787717	+	0	0	0	40	1	0	0	39	1	1	0	0	0	0	FALSE	0.6127390
TGAAAACAAGAGTCCATTTGNGG	129S1	8	91277815	91277838	+	0	0	1	31	1	0	1	26	0	0	0	0	1	0	FALSE	0.4719830
TGAAAACAAGGGATTCTGAGNGG	B6	9	41387922	41387945	+	0	0	0	15	1	0	0	15	0	0	0	0	1	0	FALSE	0.6789500
TGAAAACAAGGGTCTTTTTTNGG	129S1	8	86448885	86448908	+	0	0	2	19	1	0	2	20	0	1	0	0	0	1	FALSE	0.1795160
TGAAAACAAGTCGTAAAACTNGG	129S1	4	150965820	150965843	+	0	0	0	7	1	0	0	7	1	1	0	0	0	0	FALSE	0.5185110
TGAAAACAAGTGAGCCAGCCNGG	129S1	1	151725039	151725062	+	0	0	5	16	1	0	4	14	0	2	0	0	0	0	FALSE	0.5163590
TGAAAACAATCACTACTGCANGG	B6	2	172368151	172368174	+	0	0	2	10	1	0	2	13	1	2	0	0	1	0	FALSE	0.6017080
TGAAAACAATCATCCACAGTNGG	129S1	11	68754363	68754386	+	0	0	0	23	1	0	0	24	0	2	0	0	0	0	FALSE	0.5973110
TGAAAACAATGCCACATGCTNGG	B6	14	9490093	9490116	+	0	0	2	23	1	0	3	25	0	2	0	0	0	0	FALSE	0.4601850
TGAAAACAATGGCCAAAAGGNGG	B6	3	122276538	122276561	+	0	0	5	22	1	0	5	21	1	1	0	0	0	0	FALSE	0.6441310
TGAAAACAATGGGAAATAAGNGG	B6	14	84028690	84028713	+	0	0	2	39	1	0	2	38	1	4	0	0	0	0	FALSE	0.4213400
TGAAAACAATTTTGTTCTCTNGG	129S1	18	19888451	19888474	+	0	0	3	51	1	0	3	51	0	1	0	0	0	0	FALSE	0.3724490
TGAAAACACACACACATATANGG	B6	6	18204883	18204906	+	0	0	20	219	1	0	21	218	0	0	0	0	0	1	FALSE	0.2963670
TGAAAACACACACTGGAGACNGG	B6	7	129305141	129305164	+	0	0	3	35	1	0	3	34	0	0	0	0	0	1	FALSE	0.4680270
TGAAAACACACATGTCCTCCNGG	129S1	9	68191501	68191524	+	0	0	1	24	1	0	1	25	0	3	0	0	0	0	FALSE	0.4855550
TGAAAACACACTGTGGGCAANGG	B6	15	39374288	39374311	+	0	0	2	28	1	0	2	27	0	1	0	0	0	1	FALSE	0.5366160
TGAAAACACAGCTACGAGCANGG	129S1	3	140940587	140940610	+	0	0	4	40	1	0	3	41	0	2	0	0	0	0	FALSE	0.6533200
TGAAAACACAGCTGTGAGCANGG	B6	3	140940587	140940610	+	0	0	4	29	1	0	3	31	0	2	0	0	0	0	FALSE	0.5954460
TGAAAACACAGGAAAACCAANGG	B6	14	51690437	51690460	+	0	0	1	64	1	0	2	69	1	1	0	0	0	0	FALSE	0.6366130
TGAAAACACCACAATGAATGNGG	129S1	5	137148765	137148788	+	0	0	2	26	1	0	2	26	0	3	0	0	0	1	FALSE	0.5722690
TGAAAACACCATTACTTTCCNGG	B6	6	147146696	147146719	+	0	0	4	15	1	0	3	15	0	2	0	0	0	0	FALSE	0.3821560
TGAAAACACCATTTCTTTTCNGG	129S1	6	147146696	147146719	+	0	0	4	31	1	0	3	30	0	2	0	0	0	0	FALSE	0.2229010
TGAAAACACCCTGCCTCAAANGG	B6	3	83456069	83456092	+	0	0	3	24	1	0	3	24	0	0	0	0	1	0	FALSE	0.3747680
TGAAAACACCTCAAAACACANGG	B6	15	44403290	44403313	+	0	0	5	27	1	0	4	26	0	2	0	0	0	0	FALSE	0.6791250
TGAAAACACCTGGAGATCACNGG	129S1	8	91719368	91719391	+	0	0	5	20	1	0	4	22	0	2	0	0	0	0	FALSE	0.5724190	Chd9
TGAAAACACGAAAATATGTTNGG	129S1	12	113966561	113966584	+	0	0	0	31	1	0	0	32	0	4	0	0	0	0	TRUE	0.3676700
TGAAAACACGAAAGGATAGANGG	129S1	12	119089150	119089173	+	0	0	1	31	1	0	0	31	0	2	0	0	0	0	FALSE	0.5909760
TGAAAACACGCACATGGTAGNGG	B6	4	67622451	67622474	+	0	0	1	7	1	0	1	6	0	2	0	0	1	1	FALSE	0.4097810
TGAAAACACGCCCCGGGGCANGG	129S1	12	69453643	69453666	+	0	0	0	2	1	0	0	4	0	0	0	0	1	0	FALSE	0.4461870
TGAAAACACGCCCGGGGCAGNGG	B6	12	69453643	69453666	+	0	0	0	6	1	0	0	7	0	0	0	0	1	0	FALSE	0.3428450
TGAAAACACGGGCTGGGGGCNGG	129S1	5	142099478	142099501	+	0	0	3	36	1	0	4	34	0	1	0	0	0	1	FALSE	0.3638650
TGAAAACACTATTTAGTGGANGG	129S1	14	46280466	46280489	+	0	0	0	21	1	0	0	18	0	0	0	0	1	0	FALSE	0.5371300
TGAAAACACTCAAGTCTATGNGG	129S1	14	10954488	10954511	+	0	0	6	55	1	0	4	56	0	1	0	0	0	0	FALSE	0.6295320
TGAAAACACTGGATGTCTTANGG	B6	1	170685047	170685070	+	0	0	1	15	1	0	1	15	0	0	0	0	1	0	FALSE	0.4279430
TGAAAACACTGTCAGTAAACNGG	129S1	13	116892521	116892544	+	0	0	3	24	1	0	3	24	0	0	0	0	1	0	FALSE	0.4164660
TGAAAACACTTAAGACAAAANGG	129S1	7	92191705	92191728	+	0	0	3	44	1	0	3	40	1	1	0	0	0	0	FALSE	0.2372840
TGAAAACACTTTTGCTGGAANGG	B6	3	36950504	36950527	+	0	0	2	21	1	0	2	22	0	0	0	0	0	1	FALSE	0.4264550
TGAAAACAGAACTAAGTGGGNGG	129S1	12	34618456	34618479	+	0	0	1	25	1	0	2	27	0	1	0	0	1	0	FALSE	0.7088400
TGAAAACAGAATGGCTCAGANGG	B6	5	124772419	124772442	+	0	0	0	34	1	0	0	34	1	2	0	0	0	0	FALSE	0.5491460
TGAAAACAGACTGGTCACTCNGG	B6	17	48469044	48469067	+	0	0	0	13	1	0	0	13	1	1	0	0	0	0	FALSE	0.6216090
TGAAAACAGAGACACAGCCTNGG	B6	3	115745244	115745267	+	0	0	2	43	1	0	1	40	0	2	0	0	0	0	FALSE	0.6332560
TGAAAACAGAGACACCAGAGNGG	129S1	11	102112032	102112055	+	0	0	3	52	1	0	4	48	0	0	0	0	1	0	FALSE	0.6037410
TGAAAACAGAGACATAGACTNGG	129S1	3	115745244	115745267	+	0	0	2	40	1	0	1	40	0	2	0	0	0	0	FALSE	0.7157760
TGAAAACAGAGCTGAGGTGGNGG	B6	3	38118137	38118160	+	0	0	5	229	1	0	4	228	0	2	0	0	0	0	FALSE	0.5595630
TGAAAACAGAGTCCATTTGTNGG	B6	8	91277815	91277838	+	0	0	2	19	1	0	2	20	0	0	0	0	1	0	FALSE	0.5246290
TGAAAACAGATACTTGGTTANGG	B6	14	112527814	112527837	+	0	0	2	55	1	0	1	53	0	2	0	0	0	0	FALSE	0.4175470
TGAAAACAGATGCACAGTTGNGG	129S1	9	56007697	56007720	+	0	0	3	40	1	0	2	42	0	2	0	0	0	0	FALSE	0.6086190
TGAAAACAGCACCATTCCCTNGG	129S1	6	17254765	17254788	+	0	0	8	69	1	0	7	71	0	2	0	0	0	0	FALSE	0.5789320
TGAAAACAGCACTATGGTGGNGG	129S1	10	92184058	92184081	+	0	0	1	12	1	0	1	12	0	2	0	0	0	0	FALSE	0.6179260
TGAAAACAGCTGGGTGGTGTNGG	B6	15	83568455	83568478	+	0	0	8	78	1	0	8	80	0	4	0	0	0	1	FALSE	0.5606540
TGAAAACAGCTTCAGACTCCNGG	129S1	5	45288134	45288157	+	0	0	1	19	1	0	1	20	0	0	0	0	1	0	FALSE	0.5232180
TGAAAACAGGAGAAGCAGTGNGG	B6	6	146947746	146947769	+	0	0	3	44	1	0	2	45	0	2	0	0	0	0	FALSE	0.7160030	Mrps35
TGAAAACAGGGCAACAGGGCNGG	129S1	17	24777443	24777466	+	0	0	4	17	1	0	4	17	1	3	0	0	0	0	FALSE	0.4689070
TGAAAACAGGGGTCAGACGGNGG	B6	19	44461706	44461729	+	0	0	0	14	1	0	0	15	0	4	0	0	2	0	TRUE	0.6959440
TGAAAACAGGTCAAGGCAATNGG	B6	7	126264423	126264446	+	0	0	0	14	1	0	0	14	0	1	0	0	0	0	FALSE	0.5210440
TGAAAACAGGTCAAGGTAGGNGG	B6	4	77223963	77223986	+	0	0	2	13	1	0	2	12	1	1	0	0	0	0	FALSE	0.5712640
TGAAAACAGGTCATAAGGACNGG	129S1	10	94128290	94128313	+	0	0	2	14	1	0	1	14	0	2	0	0	0	0	FALSE	0.5082030
TGAAAACAGGTCCGAGTAAANGG	129S1	9	85869321	85869344	+	0	0	0	12	1	0	0	13	0	1	0	0	0	1	FALSE	0.3330110
TGAAAACAGTATGCTAAAGANGG	129S1	17	81465255	81465278	+	0	0	4	17	1	0	4	15	0	0	0	0	1	0	FALSE	0.6204640
TGAAAACAGTGACGGATGTANGG	B6	19	60679843	60679866	+	0	0	1	6	1	0	1	7	0	1	0	0	0	0	FALSE	0.4648110
TGAAAACAGTGAGAGGCGACNGG	B6	8	87807767	87807790	+	0	0	2	9	1	0	1	9	0	2	0	0	0	0	FALSE	0.3935060
TGAAAACAGTGAGAGGTGGCNGG	129S1	8	87807767	87807790	+	0	0	5	21	1	0	3	21	0	2	0	0	0	0	FALSE	0.3920440
TGAAAACAGTTCTAAGAAGANGG	129S1	17	55347107	55347130	+	0	0	3	192	1	0	3	191	0	1	0	0	0	0	FALSE	0.5055080
TGAAAACAGTTTTGTCTGCANGG	B6	5	5809147	5809170	+	0	0	2	29	1	0	2	29	0	3	0	0	0	0	FALSE	0.5917510
TGAAAACAGTTTTGTTTTATNGG	B6	9	107775998	107776021	+	0	0	1	60	1	0	1	60	0	0	0	0	1	0	FALSE	0.2606200
TGAAAACATAAAACTGAACCNGG	129S1	18	71952284	71952307	+	0	0	0	36	1	0	0	36	1	1	0	0	0	0	FALSE	0.5534960
TGAAAACATACCCCCATTAANGG	129S1	6	19194018	19194041	+	0	0	0	13	1	0	0	13	0	0	0	0	0	1	FALSE	0.2051940
TGAAAACATACTGAGAAATCNGG	B6	8	41866600	41866623	+	0	0	2	23	1	0	2	24	1	1	0	0	0	0	FALSE	0.4303420
TGAAAACATAGACATAGAAANGG	B6	16	91808462	91808485	+	0	0	6	67	1	0	5	68	0	1	0	0	0	0	FALSE	0.5268120
TGAAAACATATAAACACACCNGG	129S1	14	29258436	29258459	+	0	0	2	21	1	0	2	22	0	1	0	0	0	0	FALSE	0.6397110
TGAAAACATATACTTATCCTNGG	B6	19	42065082	42065105	+	0	0	2	21	1	0	1	19	0	2	0	0	0	0	FALSE	0.4691560
TGAAAACATATGCTTAGCCTNGG	129S1	19	42065082	42065105	+	0	0	1	17	1	0	0	18	0	2	0	0	0	0	FALSE	0.5057950
TGAAAACATCAGGAAAGGGCNGG	129S1	18	59573966	59573989	+	0	0	1	34	1	0	1	36	0	1	0	0	0	0	FALSE	0.5907880
TGAAAACATCATTGGTAGCCNGG	129S1	15	93969982	93970005	+	0	0	0	9	1	0	0	8	0	1	0	0	0	0	FALSE	0.4768920
TGAAAACATCCAAACAAGAANGG	129S1	17	74809978	74810001	+	0	0	5	66	1	0	5	67	0	1	0	0	1	0	FALSE	0.5762230
TGAAAACATCCTTTATTGGANGG	B6	18	11837959	11837982	+	0	0	3	14	1	0	2	13	0	2	0	0	0	0	FALSE	0.5469350
TGAAAACATCTACCAGGGGCNGG	129S1	9	72485606	72485629	+	0	0	0	43	1	0	0	43	0	0	0	0	1	0	FALSE	0.5279340
TGAAAACATCTCTGCTGTGANGG	B6	9	44857823	44857846	+	0	0	3	25	1	0	3	25	0	2	0	0	0	0	FALSE	0.5232230	Ube4a
TGAAAACATGAAGAAGTAGGNGG	B6	1	116951239	116951262	+	0	0	3	54	1	0	3	56	0	1	0	0	0	0	FALSE	0.6632160
TGAAAACATGATCATTATTANGG	B6	19	57777521	57777544	+	0	0	1	21	1	0	1	22	0	2	0	0	0	0	FALSE	0.2923580
TGAAAACATGCTTAAGCTATNGG	B6	11	87888879	87888902	+	0	0	0	11	1	0	0	11	0	1	0	0	0	0	FALSE	0.5303530
TGAAAACATGGCCTTGCCTGNGG	129S1	3	72890697	72890720	+	0	0	2	16	1	0	2	16	0	3	0	0	0	0	FALSE	0.6056630
TGAAAACATGGCTTGATACANGG	B6	9	62419468	62419491	+	0	0	0	14	1	0	0	15	0	1	0	0	0	1	FALSE	0.5205170
TGAAAACATGGTTTTTTTTTNGG	129S1	2	119915470	119915493	+	0	0	6	92	1	0	4	87	1	2	0	0	0	0	FALSE	0.0572609
TGAAAACATGTCTTCAGAGGNGG	129S1	17	76315177	76315200	+	0	0	4	22	1	0	3	21	0	0	0	0	0	1	FALSE	0.5975080
TGAAAACATGTCTTCAGCAGNGG	B6	17	76315177	76315200	+	0	0	3	33	1	0	2	33	0	0	0	0	0	1	FALSE	0.6405690
TGAAAACATGTGAATATATTNGG	B6	12	113966561	113966584	+	0	0	2	33	1	0	1	32	0	4	0	0	0	0	TRUE	0.1494490
TGAAAACATGTTCTGCAGTANGG	B6	5	17852810	17852833	+	0	0	2	14	1	0	2	14	0	1	0	0	0	0	FALSE	0.4035730
TGAAAACATTAAGCTCTTTGNGG	B6	6	136712455	136712478	+	0	0	4	27	1	0	2	31	0	1	0	0	1	0	FALSE	0.5740260
TGAAAACATTACAAGTATTTNGG	129S1	5	21273443	21273466	+	0	0	4	42	1	0	3	42	0	2	0	0	0	0	FALSE	0.1647240
TGAAAACATTGAAAACAGAGNGG	129S1	8	107905129	107905152	+	0	0	2	47	1	0	1	42	0	0	0	0	0	0	FALSE	0.7055780
TGAAAACATTGGGAATGCAGNGG	129S1	4	90529973	90529996	+	0	0	3	18	1	0	3	20	0	1	0	0	0	0	FALSE	0.7385240
TGAAAACATTTATGTGGAGCNGG	129S1	1	77724927	77724950	+	0	0	12	210	1	0	11	203	0	2	0	0	0	0	FALSE	0.4707180
TGAAAACATTTCCCTTAAAANGG	B6	8	68769715	68769738	+	0	0	5	34	1	0	4	35	0	2	0	0	0	0	FALSE	0.3777710
TGAAAACCAAAAAACGTGGGNGG	129S1	19	39585922	39585945	+	0	0	1	25	1	0	1	28	0	0	0	0	1	0	FALSE	0.6875310
TGAAAACCAACAAGACTGAGNGG	129S1	7	98987016	98987039	+	0	0	2	12	1	0	1	14	0	2	0	0	0	0	FALSE	0.7375240
TGAAAACCAAGAAAGGGGGGNGG	B6	15	80226384	80226407	+	0	0	11	88	1	0	10	86	0	0	0	0	0	1	FALSE	0.5950380
TGAAAACCAAGCCTTATCCGNGG	B6	8	43206983	43207006	+	0	0	0	4	1	0	0	4	1	1	0	0	0	0	FALSE	0.7134050
TGAAAACCAAGGAATTCAGANGG	129S1	8	35058200	35058223	+	0	0	1	23	1	0	1	25	1	1	0	0	0	0	FALSE	0.5985380
TGAAAACCAAGGAGGAGGGGNGG	B6	18	32011464	32011487	+	0	0	3	73	1	0	3	66	0	0	0	0	1	0	FALSE	0.6496800
TGAAAACCAATGATGAGGGTNGG	129S1	18	31221805	31221828	+	0	0	0	21	1	0	0	19	0	1	0	0	0	1	FALSE	0.5809580
TGAAAACCACCCAAACCAGCNGG	129S1	11	5076045	5076068	+	0	0	1	23	1	0	2	20	0	0	0	0	0	1	FALSE	0.5349700
TGAAAACCACGGAAGTGCCCNGG	129S1	8	15255373	15255396	+	0	0	1	6	1	0	0	5	0	2	0	0	0	0	FALSE	0.5068120
TGAAAACCACTGAAGGACAANGG	B6	6	137273238	137273261	+	0	0	2	29	1	0	1	28	0	2	0	0	0	0	FALSE	0.6572360
TGAAAACCACTGTAGTGCCCNGG	B6	8	15255373	15255396	+	0	0	2	14	1	0	1	12	0	2	0	0	0	0	FALSE	0.5331910
TGAAAACCAGAAAGAATATANGG	B6	8	30615219	30615242	+	0	0	5	68	1	0	4	63	0	1	0	0	0	0	FALSE	0.3396960
TGAAAACCAGAAAGAATCAANGG	129S1	1	131640310	131640333	+	0	0	6	63	1	0	4	65	0	2	0	0	0	0	FALSE	0.5643540	Rab7b
TGAAAACCAGAAAGGGGGGTNGG	129S1	15	80226384	80226407	+	0	0	10	75	1	0	10	78	0	0	0	0	0	1	FALSE	0.5342390
TGAAAACCAGCCAGCCTGGANGG	129S1	7	119018523	119018546	+	0	0	3	27	1	0	2	27	0	2	0	0	0	0	FALSE	0.5690790
TGAAAACCAGCCAGGGAGGGNGG	129S1	2	49761912	49761935	+	0	0	4	54	1	0	5	51	0	3	0	0	0	0	FALSE	0.5867610
TGAAAACCAGCCCGAGATAANGG	129S1	4	150165579	150165602	+	0	0	1	13	1	0	1	13	1	1	0	0	0	0	FALSE	0.3634450
TGAAAACCAGGGGTCACACCNGG	129S1	19	44461706	44461729	+	0	0	2	9	1	0	2	9	0	4	0	0	2	0	TRUE	0.5331290
TGAAAACCAGGTGGGGGTGTNGG	B6	13	64303352	64303375	+	0	0	4	24	1	0	3	27	0	2	0	0	1	0	FALSE	0.4503740
TGAAAACCAGTAAAATGTTGNGG	129S1	6	139319094	139319117	+	0	0	0	19	1	0	0	20	1	1	0	0	0	0	FALSE	0.6299780
TGAAAACCAGTACAATAGTTNGG	B6	1	172397037	172397060	+	0	0	1	18	1	0	1	16	1	1	0	0	0	0	FALSE	0.4166870
TGAAAACCAGTGAGCCACCCNGG	B6	1	151725039	151725062	+	0	0	4	12	1	0	3	12	0	2	0	0	0	0	FALSE	0.6051770
TGAAAACCAGTTACCGAGGANGG	B6	X	86213432	86213455	+	0	0	0	2	1	0	0	1	0	1	0	0	0	0	FALSE	0.5913470
TGAAAACCATAAGAACTTACNGG	B6	5	137149117	137149140	+	0	0	0	12	1	0	0	13	0	4	0	0	0	0	FALSE	0.4665870
TGAAAACCATCTTTTCAATCNGG	129S1	8	53207727	53207750	+	0	0	3	29	1	0	3	29	0	0	0	0	1	0	FALSE	0.3487840
TGAAAACCATGACTTTTTTGNGG	B6	18	69726154	69726177	+	0	0	1	38	1	0	0	38	0	2	0	0	0	0	FALSE	0.6057180	Tcf4
TGAAAACCATTGGCTTTAGGNGG	129S1	14	110534185	110534208	+	0	0	0	15	1	0	0	15	1	1	0	0	0	0	FALSE	0.5537780
TGAAAACCATTTCAATCTCTNGG	B6	18	13071324	13071347	+	0	0	3	20	1	0	1	20	0	1	0	0	0	1	FALSE	0.4804220
TGAAAACCCAAAATGGTTCTNGG	129S1	1	124658121	124658144	+	0	0	2	17	1	0	2	19	0	4	0	0	0	0	FALSE	0.3583050
TGAAAACCCAAATTCTGGGGNGG	B6	1	171255214	171255237	+	0	0	3	23	1	0	3	24	0	1	0	0	0	0	FALSE	0.6169430
TGAAAACCCAAGAAGAAGTCNGG	B6	7	24444243	24444266	+	0	0	4	27	1	0	3	24	0	2	0	0	0	0	FALSE	0.4938950	Cd177
TGAAAACCCACATATACATCNGG	129S1	7	37407588	37407611	+	0	0	1	18	1	0	1	18	1	1	0	0	0	0	FALSE	0.5240790
TGAAAACCCAGAGAATTATANGG	129S1	4	26570712	26570735	+	0	0	9	42	1	0	10	42	1	1	0	0	0	0	FALSE	0.4455510
TGAAAACCCAGCACTTCTTANGG	B6	4	31977283	31977306	+	0	0	0	13	1	0	0	12	0	0	0	0	0	1	FALSE	0.4337810
TGAAAACCCAGCCCCGGTTANGG	129S1	8	94850036	94850059	+	0	0	0	4	1	0	0	4	1	4	0	0	0	0	FALSE	0.3643490
TGAAAACCCAGCTCCTGCTCNGG	B6	7	83740301	83740324	+	0	0	2	26	1	0	2	26	0	3	0	0	0	0	FALSE	0.5064950
TGAAAACCCAGGCTCTTGGCNGG	129S1	9	106422191	106422214	+	0	0	0	19	1	0	0	19	0	1	0	0	1	0	FALSE	0.5095830
TGAAAACCCATAGAGAGAATNGG	129S1	14	11329296	11329319	+	0	0	2	22	1	0	2	21	1	2	0	0	0	0	FALSE	0.4862420
TGAAAACCCCAAATCTACCTNGG	129S1	2	118047813	118047836	+	0	0	3	11	1	0	2	10	0	2	0	0	0	0	FALSE	0.5531270
TGAAAACCCCAGGTCCATTCNGG	129S1	8	31340830	31340853	+	0	0	1	7	1	0	0	7	0	2	0	0	0	0	FALSE	0.3184750
TGAAAACCCCAGGTCTGTTCNGG	B6	8	31340830	31340853	+	0	0	2	14	1	0	1	15	0	2	0	0	0	0	FALSE	0.3155760
TGAAAACCCCCAGAAAATGANGG	B6	14	110929134	110929157	+	0	0	0	22	1	0	0	22	1	2	0	0	0	0	FALSE	0.5676660
TGAAAACCCCGGAAGCTCCCNGG	B6	2	162649693	162649716	+	0	0	2	13	1	0	1	12	0	2	0	0	0	0	FALSE	0.5410390
TGAAAACCCGAAGGTAATACNGG	B6	5	17186372	17186395	+	0	0	0	4	1	0	0	3	0	3	0	0	0	0	FALSE	0.4204120
TGAAAACCCGTACTGGTATTNGG	B6	11	84403172	84403195	+	0	0	0	4	1	0	0	4	0	0	0	0	1	0	FALSE	0.3104530
TGAAAACCCGTCTGGGGTGANGG	129S1	6	125790973	125790996	+	0	0	2	6	1	0	1	6	0	2	0	0	0	0	FALSE	0.4245870
TGAAAACCCTGAAATTGGACNGG	129S1	4	143235220	143235243	+	0	0	0	13	1	0	0	13	0	1	0	0	0	0	FALSE	0.5131120
TGAAAACCCTGTACGTTCCCNGG	129S1	19	61013360	61013383	+	0	0	2	3	1	0	1	2	0	2	0	0	0	0	FALSE	0.4887010
TGAAAACCCTTGATTTTTTTNGG	129S1	1	136574401	136574424	+	0	0	2	24	1	0	2	23	0	0	0	0	0	1	FALSE	-0.0052126
TGAAAACCCTTTGGAACTTTNGG	129S1	2	49018849	49018872	+	0	0	9	100	1	0	8	100	0	1	0	0	0	0	FALSE	0.2972260
TGAAAACCCTTTGTGAATGANGG	129S1	13	69060587	69060610	+	0	0	3	21	1	0	3	23	0	1	0	0	1	0	FALSE	0.6132610
TGAAAACCCTTTTTCTTGGCNGG	B6	1	134762781	134762804	+	0	0	0	11	1	0	0	11	0	1	0	0	0	1	FALSE	0.3941060
TGAAAACCGTACTTTTCACGNGG	B6	1	13788997	13789020	+	0	0	1	2	1	0	0	2	0	2	0	0	0	0	FALSE	0.7008990
TGAAAACCGTACTTTTGGCGNGG	129S1	1	13788997	13789020	+	0	0	1	2	1	0	0	2	0	2	0	0	0	0	FALSE	0.6579040
TGAAAACCTAAATGCTCAATNGG	B6	8	106649714	106649737	+	0	0	2	16	1	0	1	17	0	2	0	0	0	0	FALSE	0.2791260
TGAAAACCTAAATGGGAAGGNGG	129S1	5	40832673	40832696	+	0	0	2	26	1	0	2	24	0	2	0	0	0	0	FALSE	0.6045220
TGAAAACCTAAATGGGCAAGNGG	B6	5	40832673	40832696	+	0	0	1	13	1	0	0	13	0	2	0	0	0	0	FALSE	0.5090260
TGAAAACCTAAATTCTATATNGG	129S1	4	85966341	85966364	+	0	0	4	18	1	0	3	18	0	2	0	0	0	0	FALSE	0.3350390
TGAAAACCTAATAAAAGATCNGG	B6	12	68754892	68754915	+	0	0	1	24	1	0	1	24	1	1	0	0	0	0	FALSE	0.4877400
TGAAAACCTACAGTGATAAANGG	B6	15	30434036	30434059	+	0	0	0	20	1	0	0	20	0	2	0	0	0	0	FALSE	0.3275920
TGAAAACCTATAGGTTGAAANGG	B6	9	51406126	51406149	+	0	0	1	10	1	0	1	9	1	1	0	0	0	0	FALSE	0.4474450
TGAAAACCTATATTGGTTCCNGG	129S1	12	52238097	52238120	+	0	0	1	10	1	0	0	10	0	2	0	0	0	0	FALSE	0.3771020
TGAAAACCTATGGTCTTTCTNGG	129S1	8	21752584	21752607	+	0	0	2	556	1	0	1	550	0	2	0	0	0	0	TRUE	0.3680520
TGAAAACCTCCATCCTCTGGNGG	B6	7	145156836	145156859	+	0	0	1	19	1	0	0	18	0	0	0	0	1	0	FALSE	0.6014240
TGAAAACCTCTCGGTGATGCNGG	B6	6	7997042	7997065	+	0	0	1	5	1	0	0	5	0	2	0	0	0	0	FALSE	0.4981660
TGAAAACCTCTCTAGACTCANGG	129S1	19	38034688	38034711	+	0	0	0	16	1	0	0	15	0	0	0	0	0	0	FALSE	0.6303090
TGAAAACCTCTGCATCTTGTNGG	129S1	6	137784581	137784604	+	0	0	1	11	1	0	1	11	1	1	0	0	0	0	FALSE	0.4273220
TGAAAACCTGAAATCCCAAANGG	B6	8	106783078	106783101	+	0	0	0	28	1	0	0	28	0	0	0	0	1	0	FALSE	0.5444200
TGAAAACCTGAATATGTATANGG	B6	7	18165867	18165890	+	0	0	2	27	1	0	1	28	0	2	0	0	0	0	FALSE	0.2381090	Psg28
TGAAAACCTGAGACTTAATGNGG	B6	17	89979601	89979624	+	0	0	0	22	1	0	0	23	0	1	0	0	1	0	FALSE	0.5888790
TGAAAACCTGCTTATTCTACNGG	B6	3	116515383	116515406	+	0	0	1	11	1	0	1	10	0	1	0	0	0	0	FALSE	0.4129500
TGAAAACCTGGCAGGAATGTNGG	B6	6	116708030	116708053	+	0	0	2	18	1	0	2	18	0	1	0	0	0	0	FALSE	0.5781830
TGAAAACCTGTTAGGCAAGGNGG	129S1	11	57318338	57318361	+	0	0	1	9	1	0	1	9	0	1	0	0	1	0	FALSE	0.6496620
TGAAAACCTTAATTCTGTATNGG	B6	4	85966341	85966364	+	0	0	2	17	1	0	0	18	0	2	0	0	0	0	FALSE	0.3649470
TGAAAACCTTCATTTACAAANGG	B6	12	35362317	35362340	+	0	0	0	40	1	0	0	40	0	1	0	0	0	1	FALSE	0.4452890
TGAAAACCTTCCCTGAGAGCNGG	129S1	4	126347741	126347764	+	0	0	0	15	1	0	0	15	0	0	0	0	1	0	FALSE	0.5402710
TGAAAACCTTCTCCATCCTCNGG	129S1	7	145156836	145156859	+	0	0	0	16	1	0	0	16	0	0	0	0	1	0	FALSE	0.4879430
TGAAAACCTTGCCTGATATCNGG	B6	4	98816307	98816330	+	0	0	0	13	1	0	0	13	0	0	0	0	0	1	FALSE	0.3629910
TGAAAACCTTGCTACTCTGGNGG	129S1	14	33277311	33277334	+	0	0	2	21	1	0	2	22	1	1	0	0	0	0	FALSE	0.6591020
TGAAAACCTTTCCACGGTGCNGG	129S1	2	100158159	100158182	+	0	0	3	18	1	0	1	22	0	2	0	0	0	0	FALSE	0.4560860
TGAAAACGACTAGAACCTCGNGG	129S1	4	156337419	156337442	+	0	0	0	3	1	0	0	6	0	6	0	0	0	0	TRUE	0.7551510
TGAAAACGAGAAGCAAATGANGG	129S1	14	17201417	17201440	+	0	0	1	40	1	0	1	38	0	0	0	0	0	1	FALSE	0.5642660
TGAAAACGATAAAATCCATTNGG	129S1	1	66059818	66059841	+	0	0	1	14	1	0	0	13	0	0	0	0	0	1	FALSE	0.3506040
TGAAAACGATGCAGGATTTANGG	B6	17	4852262	4852285	+	0	0	2	10	1	0	1	10	0	2	0	0	0	0	FALSE	0.3592980
TGAAAACGGACAGTCTTAAANGG	B6	13	60454415	60454438	+	0	0	0	18	1	0	0	17	1	1	0	0	0	0	FALSE	0.4578170
TGAAAACGGAGAGCAAAGAANGG	B6	10	82673966	82673989	+	0	0	2	41	1	0	2	38	0	3	0	0	0	0	FALSE	0.6154980
TGAAAACGGATGGCATTTAANGG	129S1	9	46176110	46176133	+	0	0	0	7	1	0	0	7	0	1	0	0	0	1	FALSE	0.2708830
TGAAAACGGGCGGGGTGGGGNGG	B6	1	123797512	123797535	+	0	0	12	129	1	0	11	131	0	0	0	0	0	1	FALSE	0.3412570
TGAAAACGGTGGTTCATGGTNGG	129S1	4	151279882	151279905	+	0	0	1	6	1	0	0	6	0	0	0	0	0	1	FALSE	0.5148820
TGAAAACGGTTTCCTGAATGNGG	B6	11	72077275	72077298	+	0	0	1	19	1	0	0	17	0	0	0	0	1	0	FALSE	0.6443270
TGAAAACGTACTCAACCGGCNGG	129S1	13	86046818	86046841	+	0	0	0	2	1	0	0	1	0	0	0	0	1	0	FALSE	0.6435390
TGAAAACGTCGGCTTTTCTCNGG	129S1	9	69398006	69398029	+	0	0	1	3	1	0	0	3	0	2	0	0	0	0	FALSE	0.3821160
TGAAAACGTCTCAATGCTACNGG	129S1	3	130700289	130700312	+	0	0	1	4	1	0	0	4	0	2	0	0	0	0	FALSE	0.5935510
TGAAAACGTGATCAGGTGGTNGG	B6	19	36769201	36769224	+	0	0	0	4	1	0	0	3	0	3	0	0	0	0	FALSE	0.6108440
TGAAAACGTGCCAAGCATCTNGG	B6	11	71170820	71170843	+	0	0	2	4	1	0	2	5	0	6	0	0	0	0	TRUE	0.5466890
TGAAAACGTTCCAAGTATTTNGG	B6	5	21273443	21273466	+	0	0	1	10	1	0	0	11	0	2	0	0	0	0	FALSE	0.1673650
TGAAAACTAAAACCAGTAAGNGG	B6	2	60429291	60429314	+	0	0	6	169	1	0	6	169	0	0	0	0	0	1	FALSE	0.5663400	Itgb6
TGAAAACTAAATAGTAACTANGG	129S1	11	19573103	19573126	+	0	0	0	22	1	0	0	19	1	1	0	0	0	0	FALSE	0.5008930
TGAAAACTAAGACAGTTGGTNGG	129S1	2	145707812	145707835	+	0	0	0	11	1	0	0	15	0	0	0	0	1	0	FALSE	0.6818350
TGAAAACTACAAGCAAAACANGG	B6	15	42946328	42946351	+	0	0	1	38	1	0	2	37	0	1	0	0	0	0	FALSE	0.6610420
TGAAAACTACAAGTAAAAGANGG	B6	4	26966379	26966402	+	0	0	2	39	1	0	3	37	0	0	0	0	0	1	FALSE	0.4787420
TGAAAACTACAGTATACACGNGG	B6	8	93719720	93719743	+	0	0	1	7	1	0	1	7	0	0	0	0	0	1	FALSE	0.7810580
TGAAAACTACGTCTACTTTANGG	B6	17	38607681	38607704	+	0	0	0	3	1	0	0	3	1	4	0	0	0	0	TRUE	0.1799220
TGAAAACTACTAGAATTTCANGG	129S1	1	11881521	11881544	+	0	0	4	23	1	0	4	22	1	1	0	0	0	0	FALSE	0.4705940
TGAAAACTACTCTGAGGTGCNGG	129S1	12	51562393	51562416	+	0	0	4	14	1	0	4	14	0	2	0	0	0	0	FALSE	0.5497270
TGAAAACTACTCTTTTTTTANGG	B6	3	36652056	36652079	+	0	0	3	33	1	0	3	32	0	1	0	0	0	1	FALSE	0.3024080
TGAAAACTACTTGAGAATCANGG	129S1	18	57857699	57857722	+	0	0	1	23	1	0	0	24	0	2	0	0	0	0	FALSE	0.4753100
TGAAAACTACTTTTGCCAGGNGG	129S1	18	17844017	17844040	+	0	0	1	52	1	0	0	59	0	2	0	0	0	0	FALSE	0.7402860
TGAAAACTACTTTTGCTGGGNGG	B6	18	17844017	17844040	+	0	0	3	18	1	0	2	17	0	2	0	0	0	0	FALSE	0.7245660
TGAAAACTAGAAAGAAAGAGNGG	B6	18	57790412	57790435	+	0	0	5	121	1	0	5	128	0	0	0	0	1	0	FALSE	0.5164940
TGAAAACTAGAAAGAGTCAANGG	B6	1	131640310	131640333	+	0	0	4	40	1	0	3	37	0	2	0	0	0	0	FALSE	0.5759060	Rab7b
TGAAAACTAGAAGAAGGTCCNGG	B6	14	45976236	45976259	+	0	0	1	25	1	0	1	26	0	1	0	0	0	1	FALSE	0.4334930
TGAAAACTAGCCTTAGAGAGNGG	129S1	1	111164346	111164369	+	0	0	2	25	1	0	1	28	1	1	0	0	0	0	FALSE	0.6409620
TGAAAACTAGGATGGACTACNGG	B6	1	34698609	34698632	+	0	0	7	53	1	0	6	54	0	2	0	0	0	0	FALSE	0.4341810
TGAAAACTAGGTCAGGTGGTNGG	129S1	19	36769201	36769224	+	0	0	0	19	1	0	1	18	0	3	0	0	0	0	FALSE	0.6697980
TGAAAACTAGTGAGAAGAAGNGG	129S1	9	71135104	71135127	+	0	0	2	28	1	0	2	28	1	1	0	0	0	0	FALSE	0.6562660
TGAAAACTATGCGTACAGCANGG	129S1	1	106683568	106683591	+	0	0	1	5	1	0	0	5	0	2	0	0	0	0	FALSE	0.5844200
TGAAAACTATGCGTCTTAAANGG	129S1	13	104155300	104155323	+	0	0	2	8	1	0	2	7	0	3	0	0	0	0	FALSE	0.4486340
TGAAAACTATGCTTACGGCANGG	B6	1	106683568	106683591	+	0	0	1	7	1	0	0	7	0	2	0	0	0	0	FALSE	0.6105440
TGAAAACTATTCTTATTTGTNGG	B6	4	91644297	91644320	+	0	0	14	85	1	0	14	87	1	2	0	0	0	0	FALSE	0.4458470
TGAAAACTATTGAAGATTTTNGG	B6	3	126334310	126334333	+	0	0	2	23	1	0	3	22	0	5	0	0	0	1	FALSE	0.1201950
TGAAAACTATTTCCAAGAAANGG	B6	12	115801959	115801982	+	0	0	2	46	1	0	2	46	0	2	0	0	0	0	FALSE	0.3661630
TGAAAACTATTTCTCTGCAGNGG	129S1	8	81311178	81311201	+	0	0	3	17	1	0	2	17	0	2	0	0	0	0	FALSE	0.6496080
TGAAAACTCAAAGGTAATGCNGG	129S1	5	17186372	17186395	+	0	0	0	21	1	0	0	21	0	3	0	0	0	0	FALSE	0.4986960
TGAAAACTCAAATGGAGACTNGG	129S1	9	106057891	106057914	+	0	0	5	27	1	0	4	27	0	2	0	0	0	0	FALSE	0.5604240
TGAAAACTCAAGAAGAGGTCNGG	129S1	7	24444243	24444266	+	0	0	2	17	1	0	1	20	0	2	0	0	0	0	FALSE	0.5025800	Cd177
TGAAAACTCAAGCCTTCAAGNGG	B6	10	26500315	26500338	+	0	0	1	15	1	0	0	14	0	0	0	0	0	1	FALSE	0.4780380
TGAAAACTCAAGCCTTCAGTNGG	129S1	10	26500315	26500338	+	0	0	3	12	1	0	2	11	0	0	0	0	0	1	FALSE	0.5498320
TGAAAACTCACCAATATCAGNGG	129S1	12	52323251	52323274	+	0	0	0	22	1	0	0	21	1	1	0	0	0	0	FALSE	0.6192220
TGAAAACTCAGACGGAGACTNGG	B6	9	106057891	106057914	+	0	0	2	11	1	0	1	12	0	2	0	0	0	0	FALSE	0.5668150
TGAAAACTCAGGAGAGGTCCNGG	B6	8	43424033	43424056	+	0	0	1	19	1	0	1	19	0	1	0	0	0	0	FALSE	0.5238800
TGAAAACTCATGAAAAACATNGG	129S1	3	141415416	141415439	+	0	0	2	25	1	0	1	26	0	1	0	0	1	0	FALSE	0.6296930
TGAAAACTCATGTTTTTACCNGG	B6	8	6181327	6181350	+	0	0	1	12	1	0	1	13	0	0	0	0	1	0	FALSE	0.5508820
TGAAAACTCTAATATACATGNGG	B6	9	72027512	72027535	+	0	0	0	22	1	0	0	22	1	1	0	0	0	0	FALSE	0.5788520
TGAAAACTCTACAGGACTGANGG	129S1	3	149921574	149921597	+	0	0	3	14	1	0	2	15	0	0	0	0	1	0	FALSE	0.5958680
TGAAAACTCTCAGCTCCACCNGG	129S1	2	179260218	179260241	+	0	0	3	30	1	0	2	29	0	2	0	0	0	0	FALSE	0.5185940
TGAAAACTCTCAGCTCTGCCNGG	B6	2	179260218	179260241	+	0	0	6	70	1	0	5	74	0	2	0	0	0	0	FALSE	0.4757810
TGAAAACTCTCTAATGACAANGG	129S1	2	120343780	120343803	+	0	0	5	26	1	0	5	24	1	1	0	0	0	0	FALSE	0.6208590
TGAAAACTCTGGGTTTCAAGNGG	129S1	9	44242859	44242882	+	0	0	0	18	1	0	0	16	0	0	0	0	0	1	FALSE	0.5136480
TGAAAACTCTGTATGTTCCCNGG	B6	19	61013360	61013383	+	0	0	1	19	1	0	0	19	0	2	0	0	0	0	FALSE	0.5212050
TGAAAACTCTGTCATCCTGTNGG	129S1	18	41541976	41541999	+	0	0	1	14	1	0	1	13	0	0	0	0	1	0	FALSE	0.5922810
TGAAAACTCTGTGTCCTGTANGG	B6	15	18198496	18198519	+	0	0	2	15	1	0	2	16	1	1	0	0	0	0	FALSE	0.4757370
TGAAAACTGAAAAAGCACAANGG	129S1	12	114723596	114723619	+	0	0	4	52	1	0	3	50	0	1	0	0	0	1	TRUE	0.6919570
TGAAAACTGAAGATAGTTCCNGG	129S1	9	5524088	5524111	+	0	0	1	16	1	0	0	16	0	2	0	0	0	0	FALSE	0.4277420
TGAAAACTGAAGCTAGGTCCNGG	B6	9	5524088	5524111	+	0	0	4	39	1	0	3	38	0	2	0	0	0	0	FALSE	0.5536240
TGAAAACTGACAACACATAANGG	129S1	4	73102860	73102883	+	0	0	1	13	1	0	0	12	0	2	0	0	0	0	FALSE	0.4826940
TGAAAACTGACGGCAGACAGNGG	129S1	18	11897101	11897124	+	0	0	0	12	1	0	0	11	0	1	0	0	0	0	FALSE	0.6531350
TGAAAACTGAGATGTCTTTTNGG	B6	1	17259489	17259512	+	0	0	2	37	1	0	2	36	1	1	0	0	0	0	FALSE	0.2960590
TGAAAACTGAGCATTAAGAANGG	129S1	2	50853495	50853518	+	0	0	1	30	1	0	1	30	0	1	0	0	0	0	FALSE	0.4876450
TGAAAACTGAGGAGTAAGGCNGG	129S1	3	145993911	145993934	+	0	0	1	20	1	0	1	21	0	1	0	0	0	1	FALSE	0.5092620
TGAAAACTGAGGGGGTGGGANGG	B6	3	52197408	52197431	+	0	0	6	55	1	0	6	55	0	1	0	0	0	0	FALSE	0.5531790
TGAAAACTGCACATGTTGCCNGG	129S1	8	5998966	5998989	+	0	0	1	13	1	0	1	15	0	1	0	0	0	0	FALSE	0.4879160
TGAAAACTGCAGATATCATTNGG	129S1	15	87905856	87905879	+	0	0	1	20	1	0	1	20	0	0	0	0	0	1	FALSE	0.2845560
TGAAAACTGCAGGCCCTGGANGG	129S1	16	90400565	90400588	+	0	0	0	18	1	0	0	18	0	0	0	0	0	1	FALSE	0.4328370
TGAAAACTGCCAATCGAGGANGG	B6	7	46340254	46340277	+	0	0	0	6	1	0	0	5	0	0	0	0	0	1	FALSE	0.5894040
TGAAAACTGCCCCCCCCCACNGG	B6	17	25171337	25171360	+	0	0	2	23	1	0	2	24	0	1	0	0	1	0	FALSE	0.3938310
TGAAAACTGCTAGGCTGCATNGG	129S1	14	11684055	11684078	+	0	0	2	11	1	0	1	13	0	0	0	0	0	2	FALSE	0.4728650
TGAAAACTGGAACCATCTGGNGG	129S1	8	82064524	82064547	+	0	0	3	16	1	0	2	15	0	2	0	0	0	0	FALSE	0.6756360
TGAAAACTGGAGAGAAGGGGNGG	B6	12	75366621	75366644	+	0	0	3	64	1	0	2	64	0	0	0	0	1	0	FALSE	0.5679200
TGAAAACTGGCAACTTCAGANGG	129S1	17	89855819	89855842	+	0	0	10	104	1	0	12	103	1	1	0	0	0	0	FALSE	0.5615270
TGAAAACTGGCATTCGATTCNGG	129S1	1	91023935	91023958	+	0	0	1	10	1	0	0	10	0	2	0	0	0	0	FALSE	0.2591400
TGAAAACTGGCCCGGGGGTGNGG	B6	1	42322256	42322279	+	0	0	2	21	1	0	1	21	0	2	0	0	0	0	FALSE	0.1903230
TGAAAACTGGGAATGTTCCANGG	129S1	9	103507837	103507860	+	0	0	1	18	1	0	1	17	0	0	0	0	0	1	FALSE	0.5634640
TGAAAACTGGGCAAGTATGANGG	129S1	14	16576847	16576870	+	0	0	1	15	1	0	1	15	0	0	0	0	0	1	FALSE	0.5614610
TGAAAACTGGGGTTAGTTTANGG	129S1	19	50882706	50882729	+	0	0	0	13	1	0	0	13	0	2	0	0	0	1	FALSE	0.2000000
TGAAAACTGGTTTAAAAAAANGG	129S1	1	11022236	11022259	+	0	0	1	56	1	0	1	53	0	0	0	0	0	1	FALSE	0.2534660
TGAAAACTGTAAGATTGGAANGG	129S1	18	51433133	51433156	+	0	0	2	20	1	0	2	19	0	1	0	0	0	0	FALSE	0.6389220
TGAAAACTGTAGCATAATAGNGG	B6	4	37162703	37162726	+	0	0	2	10	1	0	2	10	0	1	0	0	0	0	FALSE	0.4344590
TGAAAACTGTATCTATTTCCNGG	129S1	5	144237856	144237879	+	0	0	1	25	1	0	1	23	0	4	0	0	0	0	FALSE	0.3449430
TGAAAACTGTCGGTGGGTAANGG	B6	8	87352562	87352585	+	0	0	0	5	1	0	0	6	1	1	0	0	0	0	FALSE	0.4866840
TGAAAACTGTGGGGGGAGGGNGG	B6	8	33845453	33845476	+	0	0	13	129	1	0	13	119	0	0	0	0	0	1	FALSE	0.3491280
TGAAAACTGTGTCATGTTTGNGG	B6	4	99813794	99813817	+	0	0	0	25	1	0	0	23	1	1	0	0	0	0	FALSE	0.4952830
TGAAAACTGTTATGTGTTGGNGG	B6	8	15366742	15366765	+	0	0	3	22	1	0	3	21	0	0	0	0	0	1	FALSE	0.6273810
TGAAAACTGTTTTTTCAAATNGG	129S1	3	122651787	122651810	+	0	0	3	46	1	0	2	47	0	1	0	0	0	1	FALSE	0.2529990	Pde5a
TGAAAACTTAAACCATAAGANGG	129S1	3	28076086	28076109	+	0	0	1	24	1	0	1	23	0	0	0	0	1	0	FALSE	0.6199060
TGAAAACTTAAACCCGATGTNGG	B6	6	17659726	17659749	+	0	0	0	5	1	0	0	6	0	0	0	0	0	1	FALSE	0.5936410
TGAAAACTTAAGGACAGTCCNGG	129S1	13	3360107	3360130	+	0	0	2	17	1	0	2	18	0	0	0	0	0	1	FALSE	0.5477840
TGAAAACTTAATTCTGTGCTNGG	129S1	2	120732569	120732592	+	0	0	0	19	1	0	0	22	1	1	0	0	0	0	FALSE	0.4566890
TGAAAACTTACAAGATGGAGNGG	129S1	6	146614343	146614366	+	0	0	1	16	1	0	1	16	0	0	0	0	0	1	FALSE	0.6706880
TGAAAACTTAGCAGAAAACANGG	B6	7	89313251	89313274	+	0	0	2	33	1	0	2	33	0	0	0	0	0	1	FALSE	0.6412250
TGAAAACTTCCAGGGACACANGG	129S1	14	16477008	16477031	+	0	0	3	29	1	0	3	27	0	0	0	0	0	1	FALSE	0.6098840
TGAAAACTTCCTGTCCACACNGG	129S1	8	11949025	11949048	+	0	0	2	21	1	0	1	21	0	2	0	0	0	0	FALSE	0.6583700
TGAAAACTTCTGACTTTGTGNGG	B6	11	89606212	89606235	+	0	0	3	14	1	0	2	14	0	2	0	0	0	0	FALSE	0.5512800
TGAAAACTTGGATCCTGCACNGG	B6	12	34779377	34779400	+	0	0	2	6	1	0	1	5	0	2	0	0	0	0	FALSE	0.5372960
TGAAAACTTGGATCCTGGGCNGG	129S1	12	34779377	34779400	+	0	0	2	16	1	0	1	16	0	2	0	0	0	0	FALSE	0.5013640
TGAAAACTTGTGACTTTTGANGG	129S1	8	123818603	123818626	+	0	0	1	27	1	0	0	27	0	2	0	0	0	0	FALSE	0.3424400
TGAAAACTTTATATTGAATANGG	129S1	3	136391651	136391674	+	0	0	5	35	1	0	5	33	0	3	0	0	0	0	FALSE	0.1426580
TGAAAACTTTTCCTAAATTGNGG	129S1	8	34989601	34989624	+	0	0	1	20	1	0	0	21	0	2	0	0	0	0	FALSE	0.4205840
TGAAAACTTTTGATTGGATANGG	B6	3	136391651	136391674	+	0	0	1	12	1	0	1	12	0	3	0	0	0	0	FALSE	0.1498630
TGAAAAGAAAAACACTGTTGNGG	129S1	13	61922785	61922808	+	0	0	8	66	1	0	8	61	0	0	0	0	0	1	FALSE	0.5880400
TGAAAAGAAAAAGGGGGATTNGG	B6	1	58387442	58387465	+	0	0	5	84	1	0	3	82	0	0	0	1	0	2	FALSE	0.3243910
TGAAAAGAAAAATGGCGGGGNGG	129S1	10	116776899	116776922	+	0	0	4	90	1	0	6	95	0	1	0	0	0	0	FALSE	0.5919110
TGAAAAGAAAACTCTTTCCANGG	B6	14	16752691	16752714	+	0	0	3	54	1	0	2	52	0	2	0	0	0	0	FALSE	0.5317320
TGAAAAGAAAACTGACAGGGNGG	B6	8	15482756	15482779	+	0	0	2	41	1	0	1	38	0	0	0	0	1	0	FALSE	0.6722690
TGAAAAGAAAAGCAACACATNGG	129S1	15	43109424	43109447	+	0	0	7	71	1	0	7	70	0	1	0	0	0	0	FALSE	0.5455770
TGAAAAGAAAATCTATACTCNGG	B6	2	6259688	6259711	+	0	0	3	37	1	0	2	38	0	1	0	0	0	1	FALSE	0.5962230
TGAAAAGAAAATTATGGGGCNGG	129S1	1	79809099	79809122	+	0	0	14	124	1	0	13	120	0	2	0	0	0	0	FALSE	0.4732400
TGAAAAGAAAATTCAGGGGCNGG	B6	1	79809099	79809122	+	0	0	11	124	1	0	9	123	0	2	0	0	0	0	FALSE	0.4858950
TGAAAAGAAACCCTGCGTGANGG	129S1	9	43194264	43194287	+	0	0	0	12	1	0	0	10	0	0	0	0	0	1	FALSE	0.6165050
TGAAAAGAAACCTATGTCCCNGG	B6	12	21649279	21649302	+	0	0	4	36	1	0	4	36	0	2	0	0	0	0	TRUE	0.5737800
TGAAAAGAAACGAGACAATANGG	B6	14	65052752	65052775	+	0	0	3	24	1	0	2	21	0	2	0	0	0	0	TRUE	0.4480420
TGAAAAGAAACTTAATTAGANGG	129S1	6	26373937	26373960	+	0	0	2	39	1	0	2	36	1	2	0	0	0	0	FALSE	0.3927810
TGAAAAGAAAGCTGTCCCTTNGG	B6	6	36914167	36914190	+	0	0	3	24	1	0	2	25	0	2	0	0	0	0	FALSE	0.4203040
TGAAAAGAAATCTAGTAGTTNGG	129S1	8	82548418	82548441	+	0	0	3	23	1	0	2	23	0	2	0	0	0	0	FALSE	0.4464240
TGAAAAGAAATGCTCTGTCCNGG	129S1	7	116695468	116695491	+	0	0	0	20	1	0	1	20	0	0	0	0	0	1	FALSE	0.5302530
TGAAAAGAACAAAGGCAGCTNGG	129S1	10	92383094	92383117	+	0	0	3	53	1	0	3	55	0	1	0	0	0	0	FALSE	0.5750880
TGAAAAGAACAACAAGCGATNGG	129S1	7	77221379	77221402	+	0	0	1	13	1	0	0	14	0	2	0	0	0	0	FALSE	0.5933500
TGAAAAGAACACACACTTGCNGG	B6	4	113657902	113657925	+	0	0	0	24	1	0	0	23	1	2	0	0	0	0	FALSE	0.3529880
TGAAAAGAACCACGTTTAAGNGG	B6	4	143142009	143142032	+	0	0	2	7	1	0	1	7	0	2	0	0	0	0	FALSE	0.5724390
TGAAAAGAACTAGAAGTGCGNGG	B6	1	10280701	10280724	+	0	0	1	9	1	0	0	8	0	2	0	0	0	0	FALSE	0.6655590
TGAAAAGAAGAAAAAAAATGNGG	129S1	3	127265134	127265157	+	0	0	55	476	1	0	47	481	0	0	0	0	0	1	FALSE	0.5813390
TGAAAAGAAGAAACGGGGGANGG	129S1	4	93350061	93350084	+	0	0	13	116	1	0	12	120	0	2	0	0	0	0	FALSE	0.6148770
TGAAAAGAAGAAGAAAGGCANGG	129S1	17	74005459	74005482	+	0	0	14	259	1	0	15	266	1	1	0	0	0	0	FALSE	0.6386070
TGAAAAGAAGATTGGGGTAGNGG	B6	12	26195989	26196012	+	0	0	2	47	1	0	2	46	0	2	0	0	0	0	FALSE	0.4799770
TGAAAAGAAGCGTCTAACTGNGG	129S1	5	142515886	142515909	+	0	0	4	9	1	0	4	9	0	0	0	0	1	0	FALSE	0.6247870
TGAAAAGAAGGCATAAGGAANGG	B6	7	115927433	115927456	+	0	0	6	89	1	0	7	85	1	1	0	0	0	0	FALSE	0.5811890
TGAAAAGAAGGGTAAGAATANGG	B6	4	81983094	81983117	+	0	0	1	40	1	0	1	40	0	1	0	0	0	0	FALSE	0.2395540
TGAAAAGAAGTGGTTAGATTNGG	B6	8	19409939	19409962	+	0	0	1	27	1	0	0	27	0	0	0	0	1	0	FALSE	0.3748230
TGAAAAGAAGTTGTGGAGGGNGG	B6	14	49741078	49741101	+	0	0	3	50	1	0	2	50	0	2	0	0	0	0	FALSE	0.5351330
TGAAAAGAATAAGAAGCAGGNGG	129S1	8	40150184	40150207	+	0	0	10	219	1	0	9	213	0	3	0	0	0	0	FALSE	0.6261570
TGAAAAGAATACACTCGCTCNGG	129S1	15	87863023	87863046	+	0	0	0	5	1	0	0	5	0	0	0	0	1	0	FALSE	0.5301410
TGAAAAGAATACTGGGAGAGNGG	B6	12	27800696	27800719	+	0	0	2	38	1	0	1	39	0	2	0	0	1	0	FALSE	0.4394340
TGAAAAGAATATGCAAAGAANGG	B6	4	68282873	68282896	+	0	0	5	62	1	0	6	62	0	2	0	0	0	0	FALSE	0.5153250
TGAAAAGAATCAGATTGTGCNGG	B6	7	39496039	39496062	+	0	0	1	17	1	0	0	16	0	2	0	0	0	0	FALSE	0.4949580
TGAAAAGAATCGGATTGTCCNGG	129S1	7	39496039	39496062	+	0	0	1	5	1	0	0	5	0	2	0	0	0	0	FALSE	0.4928670
TGAAAAGAATGGTTATTTTANGG	B6	1	19731464	19731487	+	0	0	2	43	1	0	2	39	0	0	0	0	2	0	FALSE	0.1366210
TGAAAAGAATGTTCATTGCANGG	129S1	3	63281969	63281992	+	0	0	2	30	1	0	1	33	0	1	0	0	0	0	FALSE	0.6153220
TGAAAAGAATTATACACAGCNGG	129S1	12	117839042	117839065	+	0	0	0	20	1	0	0	20	0	0	0	0	0	1	FALSE	0.5733830
TGAAAAGAATTCTAATAGTTNGG	B6	8	82548418	82548441	+	0	0	3	18	1	0	2	18	0	2	0	0	0	0	FALSE	0.3928380
TGAAAAGAATTCTGGGAAAGNGG	129S1	12	27800696	27800719	+	0	0	6	61	1	0	5	64	0	2	0	0	1	0	FALSE	0.4464400
TGAAAAGAATTGGGATTCTANGG	B6	4	93418374	93418397	+	0	0	0	21	1	0	0	21	1	1	0	0	0	0	FALSE	0.4235800
TGAAAAGACACAGAAGGGTCNGG	129S1	17	74277148	74277171	+	0	0	2	38	1	0	2	37	0	0	0	0	0	1	FALSE	0.4215500
TGAAAAGACACAGAGGCTAGNGG	129S1	1	135283215	135283238	+	0	0	3	30	1	0	3	30	0	0	0	0	1	0	FALSE	0.6812490
TGAAAAGACAGAAGTGGAAANGG	129S1	14	71460886	71460909	+	0	0	4	91	1	0	4	94	0	2	0	0	0	0	FALSE	0.4652230
TGAAAAGACAGACAGTAGGCNGG	129S1	3	116824325	116824348	+	0	0	3	50	1	0	3	47	0	1	0	0	0	1	FALSE	0.5348980
TGAAAAGACATATGGGTATANGG	B6	3	68191098	68191121	+	0	0	0	13	1	0	0	12	1	2	0	0	0	0	FALSE	0.3272510
TGAAAAGACATTTAGAAGGTNGG	129S1	5	22779706	22779729	+	0	0	4	33	1	0	4	32	1	1	0	0	0	0	FALSE	0.4758320
TGAAAAGACCTACGCAATAANGG	129S1	12	115956072	115956095	+	0	0	3	6	1	0	2	6	0	2	0	0	0	0	TRUE	0.3846780
TGAAAAGACCTCGAGTCCTTNGG	B6	4	147986144	147986167	+	0	0	1	9	1	0	1	9	1	3	0	0	0	0	FALSE	0.3805720
TGAAAAGACCTGAGTGGAGGNGG	B6	9	111638732	111638755	+	0	0	1	40	1	0	1	41	0	0	0	0	0	1	FALSE	0.5829520
TGAAAAGACGAATATAAGCANGG	129S1	18	12950491	12950514	+	0	0	1	13	1	0	1	13	0	1	0	0	0	0	FALSE	0.6422370
TGAAAAGACGCTGGGTAGAGNGG	B6	3	79453082	79453105	+	0	0	3	16	1	0	3	16	0	0	0	0	1	0	FALSE	0.5294590
TGAAAAGACTAAGGGGAGGANGG	129S1	4	91362797	91362820	+	0	0	3	48	1	0	3	51	1	1	0	0	0	0	FALSE	0.5048960
TGAAAAGACTCTACCGCCTANGG	129S1	9	67468395	67468418	+	0	0	0	1	1	0	0	0	1	2	0	0	0	0	FALSE	0.4787920
TGAAAAGACTCTGGTAGTGCNGG	B6	15	95497924	95497947	+	0	0	1	15	1	0	1	15	0	0	0	0	1	0	FALSE	0.5001040
TGAAAAGACTGCTTTCCTTGNGG	129S1	5	27366159	27366182	+	0	0	4	27	1	0	4	29	1	1	0	0	0	0	FALSE	0.5741920
TGAAAAGACTGGAGTGGGAGNGG	129S1	1	120683158	120683181	+	0	0	3	38	1	0	2	41	0	4	0	0	0	0	FALSE	0.5296890
TGAAAAGACTGTAGTCTGTGNGG	B6	4	141848945	141848968	+	0	0	4	30	1	0	2	33	0	1	0	0	2	0	FALSE	0.6512870
TGAAAAGACTTCCAGTGATCNGG	B6	7	33105233	33105256	+	0	0	3	26	1	0	2	26	0	2	0	0	0	0	FALSE	0.3675710
TGAAAAGAGAAAAAGAGGGANGG	129S1	9	48726751	48726774	+	0	0	25	442	1	0	26	439	0	0	0	0	1	0	FALSE	0.5580990
TGAAAAGAGAAATAAGGGGANGG	B6	1	168424110	168424133	+	0	0	10	114	1	0	8	116	0	3	0	0	0	0	FALSE	0.5611880
TGAAAAGAGAAATGAGTGGGNGG	B6	1	99448515	99448538	+	0	0	2	92	1	0	0	94	0	2	0	0	0	0	FALSE	0.5856790
TGAAAAGAGAAATTTAGAAGNGG	129S1	6	34718072	34718095	+	0	0	3	58	1	0	3	57	0	0	0	0	0	1	FALSE	0.5852150
TGAAAAGAGAACAAGCTAATNGG	B6	6	50692933	50692956	+	0	0	3	23	1	0	3	23	1	1	0	0	0	0	FALSE	0.3555330
TGAAAAGAGAACACAGCGTTNGG	129S1	8	41435376	41435399	+	0	0	0	29	1	0	0	29	0	1	0	0	1	0	FALSE	0.4284150
TGAAAAGAGAATGTATTTTANGG	129S1	13	46563849	46563872	+	0	0	6	57	1	0	4	54	0	2	0	0	0	0	FALSE	0.3440820
TGAAAAGAGACACGTACACCNGG	B6	3	38796499	38796522	+	0	0	0	10	1	0	0	9	0	3	0	0	0	0	FALSE	0.5609780
TGAAAAGAGACACTGAAATGNGG	B6	14	35992387	35992410	+	0	0	6	37	1	0	6	35	0	0	0	0	0	1	FALSE	0.5727350
TGAAAAGAGACAGGTCCTCCNGG	129S1	3	38796499	38796522	+	0	0	1	16	1	0	2	14	0	3	0	0	0	0	FALSE	0.4419440
TGAAAAGAGACCCCCATGCTNGG	B6	17	27379848	27379871	+	0	0	0	11	1	0	0	11	1	1	0	0	0	0	FALSE	0.5144080
TGAAAAGAGAGAAATCCGTGNGG	129S1	7	19933270	19933293	+	0	0	0	19	1	0	0	19	0	0	0	0	1	0	FALSE	0.7534010
TGAAAAGAGCATTATCTGAANGG	B6	17	55198560	55198583	+	0	0	1	21	1	0	1	21	1	1	0	0	0	0	FALSE	0.5864770
TGAAAAGAGCCAGAGTGGCANGG	129S1	15	85973874	85973897	+	0	0	1	33	1	0	1	35	1	2	0	0	0	0	TRUE	0.6185540
TGAAAAGAGCCCAATATGTCNGG	129S1	3	133748911	133748934	+	0	0	0	8	1	0	0	7	1	1	0	0	0	0	FALSE	0.4837770
TGAAAAGAGCCCATCTGGGGNGG	B6	15	31235219	31235242	+	0	0	1	12	1	0	1	11	0	1	0	0	0	0	FALSE	0.5764940
TGAAAAGAGCCCGTGGTGTTNGG	129S1	18	65820433	65820456	+	0	0	0	6	1	0	0	6	1	1	0	0	0	0	FALSE	0.3722420	Zfp532
TGAAAAGAGCCGTGGTCACTNGG	129S1	11	105857642	105857665	+	0	0	1	6	1	0	1	6	1	1	0	0	0	0	FALSE	0.4351770
TGAAAAGAGCCTTTGAATTGNGG	B6	11	58954009	58954032	+	0	0	4	12	1	0	4	12	0	1	0	0	0	0	FALSE	0.4476680
TGAAAAGAGCTCCACTTGTANGG	129S1	8	82655828	82655851	+	0	0	0	9	1	0	0	8	0	0	0	0	1	0	FALSE	0.4636610
TGAAAAGAGGAGAGACTCTTNGG	129S1	3	52991562	52991585	+	0	0	0	31	1	0	0	31	0	1	0	0	0	0	FALSE	0.4601130
TGAAAAGAGGCCTTGAGTCTNGG	129S1	15	42707464	42707487	+	0	0	2	25	1	0	1	26	0	2	0	0	0	0	FALSE	0.4805520
TGAAAAGAGGCCTTTTTTGCNGG	129S1	3	153236270	153236293	+	0	0	1	13	1	0	1	11	1	1	0	0	0	0	FALSE	0.3546920
TGAAAAGAGGCTCATCACTGNGG	B6	6	147435562	147435585	+	0	0	1	11	1	0	1	10	0	1	0	0	0	0	FALSE	0.7611720	Ccdc91
TGAAAAGAGGTGAGGTTGAGNGG	129S1	6	138314134	138314157	+	0	0	3	29	1	0	3	28	1	4	0	0	0	0	FALSE	0.4681530
TGAAAAGAGTAAGAAGTGGGNGG	B6	8	40150184	40150207	+	0	0	3	37	1	0	3	38	0	3	0	0	0	0	FALSE	0.6281930
TGAAAAGAGTCAATAATTCANGG	B6	15	24975186	24975209	+	0	0	1	106	1	0	1	107	0	1	0	0	0	0	FALSE	0.5419080
TGAAAAGAGTCTTCCTATACNGG	B6	18	68953352	68953375	+	0	0	0	11	1	0	0	10	1	2	0	0	0	0	FALSE	0.4564840
TGAAAAGAGTTGGTGAGGGGNGG	129S1	4	55406580	55406603	+	0	0	2	32	1	0	2	32	0	0	0	0	1	0	FALSE	0.5622160
TGAAAAGATACAAAAAATCTNGG	B6	12	50721388	50721411	+	0	0	4	63	1	0	3	62	0	0	0	0	1	0	FALSE	0.4357500
TGAAAAGATACAAGAGAGAANGG	B6	10	93529055	93529078	+	0	0	4	85	1	0	4	85	0	0	0	0	1	0	FALSE	0.3900960
TGAAAAGATAGAAAGATGTGNGG	B6	2	129113978	129114001	+	0	0	4	53	1	0	4	53	1	1	0	0	0	0	FALSE	0.6611610
TGAAAAGATATAAAGAAAGGNGG	B6	8	38128234	38128257	+	0	0	3	131	1	0	2	135	1	2	0	0	0	0	FALSE	0.5585450
TGAAAAGATATCTTGAAGAANGG	B6	6	45019176	45019199	+	0	0	5	35	1	0	4	36	0	2	0	0	0	0	FALSE	0.5227910
TGAAAAGATATCTTTTAGAANGG	129S1	6	45019176	45019199	+	0	0	5	53	1	0	4	51	0	2	0	0	0	0	FALSE	0.4755320
TGAAAAGATCACTGGGGACANGG	129S1	3	87662569	87662592	+	0	0	3	23	1	0	2	23	0	2	0	0	0	0	FALSE	0.4872150
TGAAAAGATCACTGGGGAGGNGG	B6	3	87662569	87662592	+	0	0	4	31	1	0	3	32	0	2	0	0	0	0	FALSE	0.4412500
TGAAAAGATCAGAGGCAGAGNGG	129S1	X	140997183	140997206	+	0	0	8	49	1	0	8	50	1	4	0	0	0	0	TRUE	0.6863980
TGAAAAGATCGTCGCCACTGNGG	129S1	12	115831957	115831980	+	0	0	2	5	1	0	0	5	0	2	0	0	0	0	TRUE	0.7838660
TGAAAAGATCTTGAGAGAAGNGG	129S1	14	34498494	34498517	+	0	0	1	38	1	0	1	37	0	0	0	0	0	1	FALSE	0.4790310
TGAAAAGATCTTGTGGGTTTNGG	129S1	5	127234381	127234404	+	0	0	0	32	1	0	0	30	0	0	0	0	1	0	FALSE	0.2365070
TGAAAAGATCTTTGTCCTCGNGG	129S1	8	122214882	122214905	+	0	0	1	11	1	0	0	12	0	2	0	0	0	0	FALSE	0.5580770
TGAAAAGATGATTTTTCAGANGG	129S1	1	98988544	98988567	+	0	0	5	40	1	0	5	38	0	0	0	0	1	0	FALSE	0.4557260
TGAAAAGATGTAGCTTTGACNGG	129S1	14	46146300	46146323	+	0	0	1	12	1	0	2	11	0	1	0	0	0	0	FALSE	0.4156460
TGAAAAGATTAGAAGATTAGNGG	B6	11	10010639	10010662	+	0	0	2	23	1	0	3	22	0	2	0	0	0	0	FALSE	0.5034550
TGAAAAGATTCAGAGGATTGNGG	B6	2	134467185	134467208	+	0	0	0	33	1	0	0	36	0	0	0	0	0	1	FALSE	0.5969940
TGAAAAGATTCAGTTTAATANGG	B6	6	137839999	137840022	+	0	0	2	21	1	0	2	25	0	1	0	0	0	0	FALSE	0.3843330
TGAAAAGATTCTATAAGACANGG	B6	14	4772769	4772792	+	0	0	9	111	1	0	8	107	0	3	0	0	0	0	FALSE	0.6379770
TGAAAAGATTGTTCACATTTNGG	129S1	12	53855829	53855852	+	0	0	0	34	1	0	0	33	0	3	0	0	0	0	FALSE	0.1715690
TGAAAAGATTTGTTTAGAAANGG	129S1	3	118240901	118240924	+	0	0	2	57	1	0	1	57	0	2	0	0	0	0	FALSE	0.3536770
TGAAAAGATTTGTTTAGATTNGG	B6	3	118240901	118240924	+	0	0	4	48	1	0	2	48	0	2	0	0	0	0	FALSE	0.3018530
TGAAAAGCAAAAAACACCTTNGG	129S1	8	91875528	91875551	+	0	0	4	34	1	0	3	34	0	0	0	0	0	1	FALSE	0.3821970
TGAAAAGCAAAAGAAGCTCANGG	B6	3	38434839	38434862	+	0	0	4	47	1	0	4	41	0	3	0	0	0	0	FALSE	0.6116550
TGAAAAGCAAAAGCCTGAACNGG	B6	1	15600925	15600948	+	0	0	4	27	1	0	3	23	0	2	0	0	0	0	FALSE	0.4477020
TGAAAAGCAAACCCTCCTGANGG	B6	15	34091061	34091084	+	0	0	2	14	1	0	2	15	0	1	0	0	1	0	FALSE	0.6121380
TGAAAAGCAAAGAAAAAAGCNGG	129S1	10	118946750	118946773	+	0	0	14	195	1	0	15	193	0	0	0	0	0	1	FALSE	0.5313860
TGAAAAGCAAAGAAACGGGCNGG	129S1	17	88068467	88068490	+	0	0	1	41	1	0	1	43	0	1	0	0	0	0	FALSE	0.5263340
TGAAAAGCAACAACAAAAATNGG	B6	4	140896524	140896547	+	0	0	10	124	1	0	8	125	0	2	0	0	0	0	FALSE	0.2866740
TGAAAAGCAACAACAAGAACNGG	129S1	4	140896524	140896547	+	0	0	4	57	1	0	4	59	0	2	0	0	0	0	FALSE	0.4518760
TGAAAAGCAACATGACACATNGG	129S1	1	68835543	68835566	+	0	0	2	15	1	0	2	15	0	1	0	0	1	0	FALSE	0.5584670
TGAAAAGCAAGCGTCAGTATNGG	B6	12	35099289	35099312	+	0	0	0	9	1	0	0	10	0	1	0	0	0	0	FALSE	0.5841750
TGAAAAGCAATAACAAGTACNGG	129S1	3	37633336	37633359	+	0	0	0	17	1	0	1	16	0	2	0	0	1	0	FALSE	0.3789230
TGAAAAGCAATAAGGACTTGNGG	129S1	13	69847564	69847587	+	0	0	2	13	1	0	2	12	0	2	0	0	0	0	FALSE	0.6034030
TGAAAAGCAATGACAGCTGGNGG	129S1	17	42663440	42663463	+	0	0	4	18	1	0	2	17	0	2	0	0	0	0	FALSE	0.6335290
TGAAAAGCAATGACAGTTAGNGG	B6	17	42663440	42663463	+	0	0	2	14	1	0	1	14	0	2	0	0	0	0	FALSE	0.4322170
TGAAAAGCAATGATAAGTGANGG	B6	3	26180653	26180676	+	0	0	1	33	1	0	1	33	0	1	0	0	0	0	FALSE	0.5908060
TGAAAAGCACAAGGGGGGGGNGG	B6	8	124711610	124711633	+	0	0	2	111	1	0	4	118	0	1	0	0	0	1	FALSE	0.2852620
TGAAAAGCACCACAGCAAGANGG	129S1	2	120916960	120916983	+	0	0	2	24	1	0	1	24	0	2	0	0	0	0	FALSE	0.5872050
TGAAAAGCACTCCCCACACANGG	129S1	5	115931961	115931984	+	0	0	3	9	1	0	3	11	1	1	0	0	0	0	FALSE	0.6426910
TGAAAAGCAGACTCAACAATNGG	129S1	4	75150104	75150127	+	0	0	1	22	1	0	1	20	1	1	0	0	0	0	FALSE	0.4515920
TGAAAAGCAGCTGAGAGGCCNGG	B6	4	72576121	72576144	+	0	0	2	45	1	0	2	46	0	0	0	0	1	0	FALSE	0.5412340
TGAAAAGCAGGAGGACTCCCNGG	129S1	17	55278713	55278736	+	0	0	1	16	1	0	1	17	1	1	0	0	0	0	FALSE	0.4463280
TGAAAAGCAGGCCAGTCTGANGG	B6	8	69185032	69185055	+	0	0	0	23	1	0	0	24	0	1	0	0	0	1	FALSE	0.5668630
TGAAAAGCAGGCGTGGCCTGNGG	B6	7	134696732	134696755	+	0	0	1	10	1	0	1	9	0	0	0	0	1	0	FALSE	0.5453170
TGAAAAGCAGGCTATTAGTTNGG	B6	13	56400026	56400049	+	0	0	0	12	1	0	0	12	0	0	0	0	1	0	FALSE	0.4272220
TGAAAAGCATAAACGCGTGCNGG	B6	8	26307604	26307627	+	0	0	0	3	1	0	0	5	0	0	0	0	0	1	FALSE	0.5423940	Ash2l
TGAAAAGCATCAGGTGGGGCNGG	129S1	6	56677899	56677922	+	0	0	4	33	1	0	3	32	0	2	0	0	0	0	FALSE	0.4822070
TGAAAAGCATCTTTTTTTTANGG	129S1	15	78751619	78751642	+	0	0	4	45	1	0	4	46	0	0	0	0	1	0	FALSE	0.2399220
TGAAAAGCATGAAGAGACGGNGG	B6	17	24406535	24406558	+	0	0	2	23	1	0	2	26	0	1	0	0	1	0	FALSE	0.6871030
TGAAAAGCATGACTGCTGAANGG	129S1	15	16844733	16844756	+	0	0	0	15	1	0	0	15	1	1	0	0	0	0	FALSE	0.6241070
TGAAAAGCATGGCTGTACTTNGG	129S1	4	125287363	125287386	+	0	0	1	18	1	0	0	20	0	0	0	0	0	0	FALSE	0.4626230
TGAAAAGCATTGATTATGCCNGG	B6	11	117149668	117149691	+	0	0	1	16	1	0	1	15	0	3	0	0	0	0	FALSE	0.5367190
TGAAAAGCATTTGTATCGGCNGG	B6	5	5112465	5112488	+	0	0	1	8	1	0	0	8	0	2	0	0	0	0	FALSE	0.5256460
TGAAAAGCCAAAATGTTCACNGG	129S1	1	176398514	176398537	+	0	0	1	15	1	0	0	15	0	2	0	0	0	0	FALSE	0.5867270
TGAAAAGCCAACCCCAAATTNGG	129S1	11	60356966	60356989	+	0	0	1	20	1	0	1	20	0	0	0	0	0	0	FALSE	0.4533470
TGAAAAGCCACATATGGTTGNGG	B6	17	30922383	30922406	+	0	0	1	17	1	0	0	18	0	2	0	0	0	0	TRUE	0.4981280
TGAAAAGCCACTTAGGCCACNGG	129S1	X	53141155	53141178	+	0	0	2	11	1	0	1	12	1	1	0	0	0	0	FALSE	0.5739940
TGAAAAGCCAGCTGAACCGCNGG	B6	6	30103412	30103435	+	0	0	1	7	1	0	0	7	0	2	0	0	0	0	FALSE	0.6018140
TGAAAAGCCATAGGCTACCTNGG	129S1	14	53651154	53651177	+	0	0	1	11	1	0	1	10	0	3	0	0	0	0	FALSE	0.5821230
TGAAAAGCCATGGAAACTTCNGG	129S1	4	58317085	58317108	+	0	0	2	36	1	0	2	37	1	2	0	0	0	0	FALSE	0.3700020
TGAAAAGCCCAGGGCATTCCNGG	129S1	5	98557337	98557360	+	0	0	1	24	1	0	2	23	0	3	0	0	0	0	FALSE	0.3449070
TGAAAAGCCCCTCTCTTTGCNGG	129S1	15	40300826	40300849	+	0	0	3	13	1	0	3	13	0	1	0	0	0	0	FALSE	0.4117820
TGAAAAGCCCTGTGGGACACNGG	B6	12	29329910	29329933	+	0	0	1	23	1	0	0	23	0	2	0	0	0	0	FALSE	0.4336060
TGAAAAGCCCTGTGTTAGGGNGG	B6	6	6942372	6942395	+	0	0	0	22	1	0	0	22	0	1	0	0	0	0	FALSE	0.6384110
TGAAAAGCCCTTCCACACTTNGG	B6	14	37044200	37044223	+	0	0	4	15	1	0	4	14	0	0	0	0	0	1	FALSE	0.4426500
TGAAAAGCCGAAAGGGAGCCNGG	129S1	19	45692209	45692232	+	0	0	0	27	1	0	0	27	0	3	0	0	0	0	FALSE	0.3823030
TGAAAAGCCGAACCGTGATGNGG	129S1	3	32239828	32239851	+	0	0	0	2	1	0	0	2	0	0	0	0	0	0	FALSE	0.6214810
TGAAAAGCCGAGTATCTGACNGG	129S1	1	77373394	77373417	+	0	0	0	7	1	0	0	7	0	0	0	0	1	0	FALSE	0.5972970
TGAAAAGCCGTAGAACCTCANGG	B6	12	26834188	26834211	+	0	0	0	9	1	0	0	8	0	1	0	0	0	0	FALSE	0.5467550
TGAAAAGCCGTCCCTGTTCTNGG	129S1	5	107127756	107127779	+	0	0	0	11	1	0	0	10	0	1	0	0	1	0	FALSE	0.4158330
TGAAAAGCCGTCCTCACGCCNGG	129S1	4	141020174	141020197	+	0	0	0	1	1	0	0	1	0	0	0	0	0	1	FALSE	0.4586380
TGAAAAGCCTGATGCATCTANGG	129S1	14	101879399	101879422	+	0	0	2	11	1	0	3	10	0	1	0	0	0	0	FALSE	0.3399370
TGAAAAGCCTGCTGACCCGCNGG	129S1	6	30103412	30103435	+	0	0	1	7	1	0	0	7	0	2	0	0	0	0	FALSE	0.5300460
TGAAAAGCCTGTGGCTACCCNGG	B6	12	27309117	27309140	+	0	0	1	27	1	0	1	26	0	1	0	0	1	0	FALSE	0.5235680
TGAAAAGCCTTGGATTGACCNGG	B6	11	58483400	58483423	+	0	0	1	13	1	0	1	14	0	0	0	0	0	1	FALSE	0.5845510
TGAAAAGCCTTGTGATTATCNGG	129S1	1	155861142	155861165	+	0	0	0	9	1	0	0	9	0	0	0	0	0	1	FALSE	0.3177900
TGAAAAGCCTTTTGTTTTTTNGG	B6	11	10554057	10554080	+	0	0	8	56	1	0	4	56	0	2	0	0	0	0	FALSE	-0.0031510
TGAAAAGCGACAAGGACTTGNGG	B6	13	69847564	69847587	+	0	0	1	7	1	0	0	7	0	2	0	0	0	0	FALSE	0.5714830
TGAAAAGCGACTGCCTTTGANGG	B6	18	6965215	6965238	+	0	0	0	6	1	0	0	7	1	1	0	0	0	0	FALSE	0.4063090
TGAAAAGCGCGTGTTCAGAGNGG	129S1	13	96390686	96390709	+	0	0	0	4	1	0	0	4	0	0	0	0	0	1	FALSE	0.7120330
TGAAAAGCGGAATCTATGAGNGG	B6	9	42010581	42010604	+	0	0	0	4	1	0	0	5	0	1	0	0	0	0	FALSE	0.7362920
TGAAAAGCGGTGGGGACTGCNGG	B6	11	57286791	57286814	+	0	0	2	7	1	0	2	7	0	1	0	0	1	0	FALSE	0.4614360
TGAAAAGCGTCAGGTCGGGCNGG	B6	6	56677899	56677922	+	0	0	1	8	1	0	0	10	0	2	0	0	0	0	FALSE	0.4994040
TGAAAAGCGTCTTGGCTTCCNGG	B6	8	41082167	41082190	+	0	0	1	11	1	0	0	11	0	3	0	0	0	0	FALSE	0.2895200
TGAAAAGCGTGCCTATGAACNGG	B6	3	76435356	76435379	+	0	0	0	0	1	0	0	1	1	1	0	0	0	0	FALSE	0.4614990
TGAAAAGCTACAGATAACGANGG	129S1	11	14081309	14081332	+	0	0	2	22	1	0	1	20	0	2	0	0	0	0	FALSE	0.6830350
TGAAAAGCTAGGGAAGGAGANGG	129S1	14	48705183	48705206	+	0	0	3	81	1	0	3	79	0	1	0	0	0	0	FALSE	0.6392530
TGAAAAGCTATAGATAATGANGG	B6	11	14081309	14081332	+	0	0	1	30	1	0	0	29	0	2	0	0	0	0	FALSE	0.5372670
TGAAAAGCTCAGATTAAGATNGG	129S1	5	21921705	21921728	+	0	0	2	7	1	0	1	7	0	2	0	0	0	0	FALSE	0.5288960
TGAAAAGCTCAGTTCATACANGG	B6	3	32716972	32716995	+	0	0	2	18	1	0	2	16	1	2	0	0	0	0	FALSE	0.6479300
TGAAAAGCTCATACCACTATNGG	129S1	11	71099945	71099968	+	0	0	1	11	1	0	1	11	0	1	0	0	0	0	TRUE	0.4700480
TGAAAAGCTCCAACAGGGGTNGG	129S1	18	70691049	70691072	+	0	0	0	11	1	0	0	12	1	1	0	0	0	0	FALSE	0.6079940
TGAAAAGCTCCAGGCTAGTCNGG	129S1	1	191400495	191400518	+	0	0	7	51	1	0	7	50	0	3	0	0	0	0	FALSE	0.4246830
TGAAAAGCTCTCCTGGGGGCNGG	129S1	1	127693765	127693788	+	0	0	7	24	1	0	6	26	0	1	0	0	1	0	FALSE	0.3733260
TGAAAAGCTCTCTTGGGGGGNGG	B6	1	127693765	127693788	+	0	0	3	29	1	0	2	32	0	1	0	0	1	0	FALSE	0.3999350
TGAAAAGCTCTGAAATTCTGNGG	B6	2	120807539	120807562	+	0	0	2	26	1	0	3	27	0	0	0	0	1	0	FALSE	0.6025370	Tmem62
TGAAAAGCTGATGGAGCTCCNGG	129S1	6	19183488	19183511	+	0	0	0	23	1	0	0	22	0	1	0	0	0	0	FALSE	0.3677620
TGAAAAGCTGGGATCCGGTGNGG	B6	8	15814783	15814806	+	0	0	0	19	1	0	0	19	1	2	0	0	0	0	FALSE	0.6332040
TGAAAAGCTGGGGGTAGGTTNGG	B6	15	78744055	78744078	+	0	0	2	26	1	0	2	28	0	1	0	0	1	0	FALSE	0.4706380
TGAAAAGCTTATATGCTGACNGG	B6	1	169955581	169955604	+	0	0	0	11	1	0	0	12	0	0	0	0	0	1	FALSE	0.5056430
TGAAAAGCTTCTTTTTTTGGNGG	129S1	4	133734831	133734854	+	0	0	0	54	1	0	1	60	1	2	0	0	0	0	FALSE	0.6206670
TGAAAAGCTTTCTAACTGTGNGG	129S1	2	154761759	154761782	+	0	0	0	17	1	0	0	17	0	1	0	0	0	0	FALSE	0.6650860
TGAAAAGCTTTGAAATTTTGNGG	B6	8	57296026	57296049	+	0	0	4	43	1	0	3	45	0	2	0	0	0	0	FALSE	0.5397400
TGAAAAGGAAAAATGGAGACNGG	B6	8	6264686	6264709	+	0	0	8	95	1	0	7	96	0	2	0	0	0	0	FALSE	0.4177890
TGAAAAGGAAAATAGGAACANGG	B6	6	130635152	130635175	+	0	0	4	99	1	0	4	98	0	1	0	0	0	0	FALSE	0.6244540
TGAAAAGGAAATTAGAGATANGG	129S1	3	60604499	60604522	+	0	0	2	62	1	0	2	61	0	1	0	0	0	0	FALSE	0.5138810
TGAAAAGGAACAAGCTGAGANGG	129S1	5	90247399	90247422	+	0	0	5	34	1	0	5	39	0	0	0	0	0	1	FALSE	0.5534970
TGAAAAGGAAGAGAGATACTNGG	B6	14	54475423	54475446	+	0	0	8	132	1	0	8	130	0	0	0	0	1	0	FALSE	0.5754100
TGAAAAGGAAGGAAGCCCCGNGG	B6	4	70354474	70354497	+	0	0	7	133	1	0	6	133	0	2	0	0	0	0	FALSE	0.8049620
TGAAAAGGAATAAGTAATTANGG	B6	15	20573954	20573977	+	0	0	4	45	1	0	3	44	0	2	0	0	0	0	FALSE	0.2169230
TGAAAAGGAATGACATCATCNGG	129S1	8	81993176	81993199	+	0	0	3	230	1	0	3	222	0	0	0	0	1	0	FALSE	0.4551900
TGAAAAGGAATTGTGGAGGGNGG	129S1	14	49741078	49741101	+	0	0	3	58	1	0	2	58	0	2	0	0	0	0	FALSE	0.6046640
TGAAAAGGACAATTTTCTTGNGG	129S1	8	82606963	82606986	+	0	0	4	25	1	0	4	26	0	1	0	0	0	0	FALSE	0.5801730
TGAAAAGGACAGGGGGGGGGNGG	B6	1	190172206	190172229	+	0	0	29	307	1	0	29	303	0	0	0	0	0	1	FALSE	0.3208450
TGAAAAGGACCAAAGCCTTCNGG	B6	15	17345645	17345668	+	0	0	3	30	1	0	3	30	0	2	0	0	0	0	FALSE	0.3412440
TGAAAAGGACCAATGGTCAANGG	129S1	8	90068570	90068593	+	0	0	0	11	1	0	0	11	0	0	0	0	1	0	FALSE	0.5343660
TGAAAAGGACCATCAGGTGGNGG	129S1	4	147554561	147554584	+	0	0	2	9	1	0	1	7	0	3	0	0	0	0	TRUE	0.6094590
TGAAAAGGACCATCGTGTGGNGG	B6	4	147554561	147554584	+	0	0	2	9	1	0	1	8	0	3	0	0	0	0	TRUE	0.6657700
TGAAAAGGACCTCCCTAGACNGG	B6	12	103922308	103922331	+	0	0	1	14	1	0	1	13	0	2	0	0	0	0	FALSE	0.5233260
TGAAAAGGACTATTAAGGGANGG	B6	8	16808129	16808152	+	0	0	0	9	1	0	0	9	0	1	0	0	0	0	FALSE	0.5896480
TGAAAAGGAGAACAGCTGAANGG	129S1	16	58167482	58167505	+	0	0	5	40	1	0	4	40	0	2	0	0	0	0	FALSE	0.6522340
TGAAAAGGAGAAGGGGGGTGNGG	B6	19	57927781	57927804	+	0	0	12	230	1	0	13	219	0	0	0	0	0	1	FALSE	0.3475020
TGAAAAGGAGAGACTATACANGG	B6	14	54793989	54794012	+	0	0	2	22	1	0	2	24	0	1	0	0	0	0	FALSE	0.6472620
TGAAAAGGAGAGCTAGAGTANGG	129S1	13	67535371	67535394	+	0	0	0	19	1	0	0	20	0	3	0	0	0	0	FALSE	0.3010820
TGAAAAGGAGGATGAAAAAGNGG	B6	11	111960062	111960085	+	0	0	19	267	1	0	16	275	0	2	0	0	0	0	FALSE	0.5104890
TGAAAAGGAGGCCAGTGAGCNGG	B6	13	14888235	14888258	+	0	0	5	30	1	0	4	29	0	3	0	0	0	0	FALSE	0.4682830
TGAAAAGGAGGCCAGTTATCNGG	129S1	13	14888235	14888258	+	0	0	2	19	1	0	1	18	0	3	0	0	0	0	FALSE	0.2399300
TGAAAAGGAGGGGGGGACAANGG	B6	7	18354070	18354093	+	0	0	3	64	1	0	2	65	0	0	0	0	1	0	FALSE	0.4836410
TGAAAAGGATAGAAGGATTGNGG	B6	11	61112700	61112723	+	0	0	1	40	1	0	1	40	0	0	0	0	1	0	FALSE	0.5546210
TGAAAAGGATCAGATCAAAGNGG	B6	7	17161243	17161266	+	0	0	1	16	1	0	1	17	0	4	0	0	0	0	FALSE	0.6633510
TGAAAAGGATCATCTACCTCNGG	B6	1	25884762	25884785	+	0	0	2	6	1	0	1	8	0	2	0	0	0	0	FALSE	0.5229380
TGAAAAGGATCATCTCCCCCNGG	129S1	1	25884762	25884785	+	0	0	1	9	1	0	0	9	0	2	0	0	0	0	FALSE	0.6066450
TGAAAAGGATCCTATATCCANGG	129S1	3	145266993	145267016	+	0	0	1	9	1	0	0	9	0	2	0	0	0	0	FALSE	0.6313100
TGAAAAGGATCGGGGCGGGGNGG	B6	14	68409206	68409229	+	0	0	2	53	1	0	2	54	0	0	0	0	0	1	FALSE	0.3833520
TGAAAAGGATGCTCCCTGTANGG	B6	11	57791163	57791186	+	0	0	2	5	1	0	2	7	0	0	0	0	1	0	FALSE	0.5732590
TGAAAAGGATGCTCGTGGTGNGG	129S1	5	110409854	110409877	+	0	0	0	8	1	0	0	8	1	1	0	0	0	0	FALSE	0.6451950
TGAAAAGGATGGAAAGGGGGNGG	129S1	17	81508347	81508370	+	0	0	11	118	1	0	10	119	0	0	0	0	1	0	FALSE	0.5080990
TGAAAAGGATGGTGGATAGANGG	129S1	11	61112700	61112723	+	0	0	3	24	1	0	3	24	0	0	0	0	1	0	FALSE	0.4081890
TGAAAAGGATGTTCCGTTCANGG	129S1	14	34224360	34224383	+	0	0	1	7	1	0	0	8	0	2	0	0	0	0	FALSE	0.5172650	Bmpr1a
TGAAAAGGCAAGCTCGCCACNGG	129S1	6	50874950	50874973	+	0	0	1	6	1	0	0	4	0	2	0	0	0	0	FALSE	0.4640940
TGAAAAGGCAAGTTGACACTNGG	129S1	8	4280070	4280093	+	0	0	1	13	1	0	1	14	0	0	0	0	0	1	FALSE	0.5324410
TGAAAAGGCACAACCTAATANGG	129S1	1	14358901	14358924	+	0	0	2	5	1	0	1	5	0	2	0	0	0	0	FALSE	0.3324460
TGAAAAGGCACAAGCCAATANGG	B6	1	14358901	14358924	+	0	0	1	15	1	0	0	14	0	2	0	0	0	0	FALSE	0.3948850
TGAAAAGGCAGAGGACAGCANGG	129S1	3	36346099	36346122	+	0	0	3	73	1	0	3	71	1	1	0	0	0	0	FALSE	0.5759650
TGAAAAGGCAGCAGGGGAGGNGG	B6	17	31376378	31376401	+	0	0	14	91	1	0	13	92	0	2	0	0	0	0	FALSE	0.3417930
TGAAAAGGCAGCCAAGGTGANGG	B6	12	52228420	52228443	+	0	0	0	34	1	0	0	39	0	2	0	0	0	0	FALSE	0.5783930
TGAAAAGGCAGTTCTCAAAANGG	B6	1	68131929	68131952	+	0	0	2	35	1	0	2	35	0	1	0	0	0	0	FALSE	0.5219810
TGAAAAGGCATAGCCCCATGNGG	129S1	14	77595043	77595066	+	0	0	0	18	1	0	0	18	0	0	0	0	0	1	FALSE	0.7176690
TGAAAAGGCATCTCTCCAGTNGG	129S1	13	55063314	55063337	+	0	0	2	13	1	0	1	12	0	0	0	0	0	1	FALSE	0.5822490
TGAAAAGGCATGGTTGAGGGNGG	B6	13	42520788	42520811	+	0	0	2	29	1	0	1	27	0	2	0	0	0	0	FALSE	0.6280980
TGAAAAGGCCATAAGTGTGANGG	B6	4	92717016	92717039	+	0	0	0	18	1	0	0	19	0	3	0	0	0	0	FALSE	0.6130740
TGAAAAGGCCCACACTAGTCNGG	129S1	2	145018118	145018141	+	0	0	0	7	1	0	0	7	1	1	0	0	1	0	FALSE	0.4941680
TGAAAAGGCCCTAAATCTTTNGG	B6	18	56158574	56158597	+	0	0	2	12	1	0	2	11	1	1	0	0	0	0	FALSE	0.2682220
TGAAAAGGCCGTCATGAAACNGG	129S1	X	52554018	52554041	+	0	0	2	20	1	0	2	15	0	0	0	0	0	1	FALSE	0.4180310
TGAAAAGGCCTCTGAAGGACNGG	B6	17	71242059	71242082	+	0	0	2	25	1	0	1	25	0	2	0	0	0	0	FALSE	0.5473390
TGAAAAGGCTGATTCCTGAGNGG	129S1	1	141711543	141711566	+	0	0	7	160	1	0	7	158	1	1	0	0	0	0	FALSE	0.6893250
TGAAAAGGCTTATAAAAATCNGG	B6	14	84500174	84500197	+	0	0	2	34	1	0	1	33	0	0	0	0	0	1	FALSE	0.3793190
TGAAAAGGCTTCAAGGCTCANGG	B6	10	40630530	40630553	+	0	0	2	24	1	0	2	23	0	2	0	0	0	0	FALSE	0.5791240
TGAAAAGGCTTCAGGGGAGGNGG	129S1	14	122396818	122396841	+	0	0	5	31	1	0	5	32	0	1	0	0	1	0	FALSE	0.4699910	Tm9sf2
TGAAAAGGCTTCTGAAGGGCNGG	129S1	17	71242059	71242082	+	0	0	1	22	1	0	0	22	0	2	0	0	0	0	FALSE	0.5059500
TGAAAAGGGAAAGGCTCCCCNGG	129S1	1	111833734	111833757	+	0	0	1	42	1	0	1	42	1	1	0	0	0	0	FALSE	0.4149510
TGAAAAGGGAAATTGACCATNGG	B6	17	3974509	3974532	+	0	0	2	14	1	0	1	13	0	2	0	0	0	0	FALSE	0.5802270
TGAAAAGGGAAATTGACTGTNGG	129S1	17	3974509	3974532	+	0	0	3	27	1	0	2	25	0	2	0	0	0	0	FALSE	0.5516260
TGAAAAGGGAATATTTGGTCNGG	B6	12	26080796	26080819	+	0	0	2	9	1	0	1	9	0	2	0	0	0	0	FALSE	0.4947130
TGAAAAGGGAGCATTGTGTGNGG	129S1	19	52217243	52217266	+	0	0	1	17	1	0	1	18	0	2	0	0	0	0	FALSE	0.7542280
TGAAAAGGGAGCTGTGAGCANGG	B6	4	153013722	153013745	+	0	0	1	37	1	0	2	35	1	1	0	0	0	0	FALSE	0.6345720
TGAAAAGGGAGGAAAAGAGANGG	129S1	1	20788839	20788862	+	0	0	16	251	1	0	19	249	1	1	0	0	0	0	FALSE	0.6066660
TGAAAAGGGAGGGACAGATANGG	B6	10	42800447	42800470	+	0	0	3	55	1	0	3	54	0	1	0	0	0	0	FALSE	0.6179550
TGAAAAGGGATTGCCAAGCCNGG	129S1	14	118574412	118574435	+	0	0	1	14	1	0	1	14	0	2	0	0	0	0	FALSE	0.5133400
TGAAAAGGGCAAAGTCCCACNGG	129S1	4	56868537	56868560	+	0	0	0	6	1	0	0	6	0	1	0	0	0	0	FALSE	0.4677750	Tmem245
TGAAAAGGGCAAGGGCGGAGNGG	B6	15	19665956	19665979	+	0	0	2	27	1	0	1	27	0	3	0	0	0	0	FALSE	0.5439050
TGAAAAGGGCAAGGGGGGCGNGG	129S1	15	19665956	19665979	+	0	0	2	58	1	0	1	46	0	3	0	0	0	0	FALSE	0.4306300
TGAAAAGGGCATGGTGGCCANGG	129S1	17	74883485	74883508	+	0	0	4	15	1	0	4	14	0	3	0	0	0	0	FALSE	0.4085560
TGAAAAGGGCTACTCTAAATNGG	129S1	8	83153316	83153339	+	0	0	0	10	1	0	0	10	0	1	0	0	1	0	FALSE	0.4809940
TGAAAAGGGGAAGCACAGAGNGG	B6	18	5483688	5483711	+	0	0	4	45	1	0	4	43	0	0	0	0	0	1	FALSE	0.7117940
TGAAAAGGGGAGAGCAAGGANGG	B6	12	71781179	71781202	+	0	0	1	88	1	0	1	89	0	0	0	0	0	1	FALSE	0.3368630
TGAAAAGGGGATCCACCTTANGG	129S1	12	29235865	29235888	+	0	0	0	11	1	0	0	10	0	2	0	0	0	0	FALSE	0.5205380
TGAAAAGGGGCTAAATTCTCNGG	B6	7	102513934	102513957	+	0	0	3	7	1	0	2	8	0	2	0	0	0	0	FALSE	0.4196930
TGAAAAGGGGGCGCTCTCTTNGG	B6	15	39489030	39489053	+	0	0	1	9	1	0	0	9	0	2	0	0	0	0	FALSE	0.4312950
TGAAAAGGGGGGGGGGCGGTNGG	129S1	8	32009875	32009898	+	0	0	12	126	1	0	10	147	0	0	0	0	0	1	FALSE	0.3772200
TGAAAAGGGGGGGGGTGTCCNGG	B6	11	117593572	117593595	+	0	0	1	48	1	0	1	48	0	0	0	0	0	1	FALSE	0.3340440
TGAAAAGGGGGTCTCTGCCCNGG	B6	5	31082914	31082937	+	0	0	2	5	1	0	2	5	0	0	0	0	0	1	FALSE	0.4628120
TGAAAAGGGGTCTGCCCCATNGG	B6	17	76351721	76351744	+	0	0	3	10	1	0	2	10	0	2	0	0	0	0	FALSE	0.5070890
TGAAAAGGGGTGAGTGGTTANGG	129S1	12	25756647	25756670	+	0	0	4	24	1	0	3	26	0	2	0	0	0	0	FALSE	0.3255730
TGAAAAGGGTAGGTTAATTTNGG	129S1	4	91309502	91309525	+	0	0	0	20	1	0	0	21	0	0	0	0	1	0	FALSE	0.3620850
TGAAAAGGGTCAGAGGTCAGNGG	B6	4	135085826	135085849	+	0	0	6	58	1	0	6	60	0	0	0	0	1	0	FALSE	0.5326160
TGAAAAGGGTGAACAACTCCNGG	B6	1	68574369	68574392	+	0	0	0	18	1	0	0	17	1	1	0	0	0	0	FALSE	0.5461710
TGAAAAGGGTGTAGGCAGAANGG	129S1	6	146545469	146545492	+	0	0	1	29	1	0	1	25	0	0	0	0	0	1	FALSE	0.4612340
TGAAAAGGGTGTAGTGGCCANGG	129S1	8	37372854	37372877	+	0	0	1	28	1	0	1	29	0	1	0	0	0	0	FALSE	0.5378270
TGAAAAGGGTTCCAGCCCCANGG	B6	17	48668799	48668822	+	0	0	3	39	1	0	2	39	0	2	0	0	0	0	FALSE	0.6190690
TGAAAAGGGTTTGTTGTTCANGG	B6	17	70687913	70687936	+	0	0	1	21	1	0	1	21	0	0	0	0	0	1	FALSE	0.4153720
TGAAAAGGTACTTATGGAGANGG	B6	17	11841569	11841592	+	0	0	1	17	1	0	0	17	0	0	1	0	2	0	FALSE	0.5467050
TGAAAAGGTATAGTTGAGGGNGG	129S1	13	42520788	42520811	+	0	0	3	17	1	0	2	18	0	2	0	0	0	0	FALSE	0.6958800
TGAAAAGGTCGGGGCATTCCNGG	B6	5	98557337	98557360	+	0	0	3	13	1	0	3	12	0	3	0	0	0	0	FALSE	0.4097250
TGAAAAGGTGAAGAAAAATCNGG	129S1	7	40061931	40061954	+	0	0	3	50	1	0	2	50	0	0	0	0	0	1	FALSE	0.4473800
TGAAAAGGTGAGCTCGCCACNGG	B6	6	50874950	50874973	+	0	0	2	4	1	0	1	4	0	2	0	0	0	0	FALSE	0.4764060
TGAAAAGGTGAGTAATGAGANGG	129S1	4	67253311	67253334	+	0	0	3	23	1	0	3	24	0	4	0	0	0	0	FALSE	0.6842610
TGAAAAGGTGCAAAGGTTATNGG	B6	15	98159432	98159455	+	0	0	0	13	1	0	0	12	0	0	0	0	1	0	FALSE	0.3140880
TGAAAAGGTGGATAAAAATCNGG	B6	11	106992178	106992201	+	0	0	2	12	1	0	2	14	0	0	0	0	1	0	FALSE	0.4409600
TGAAAAGGTGGCCAGGGGCTNGG	129S1	11	89102476	89102499	+	0	0	3	29	1	0	2	28	0	1	0	0	0	1	FALSE	0.3489800
TGAAAAGGTGTAGAACAGGCNGG	129S1	13	98007916	98007939	+	0	0	0	36	1	0	1	34	1	1	0	0	0	1	FALSE	0.5814190
TGAAAAGGTGTAGCTGCTTTNGG	129S1	1	191101892	191101915	+	0	0	0	13	1	0	0	13	1	2	0	0	0	0	FALSE	0.3318550
TGAAAAGGTTAAGTGGGTAANGG	129S1	5	23568969	23568992	+	0	0	10	151	1	0	9	150	0	2	0	0	0	0	FALSE	0.6269490
TGAAAAGGTTCTTACTCAGGNGG	B6	10	93902892	93902915	+	0	0	0	8	1	0	0	9	0	0	0	0	0	1	FALSE	0.6436510
TGAAAAGGTTGTCATTTTGTNGG	129S1	4	87280945	87280968	+	0	0	0	17	1	0	0	16	0	1	0	0	1	0	FALSE	0.3469960
TGAAAAGGTTTAGGTGCTGANGG	B6	8	30465295	30465318	+	0	0	1	16	1	0	1	16	1	1	0	0	0	0	FALSE	0.5565160
TGAAAAGGTTTATACCTAAGNGG	B6	16	72383587	72383610	+	0	0	1	12	1	0	1	12	0	1	0	0	0	0	FALSE	0.3946310
TGAAAAGGTTTTGATAACTTNGG	B6	6	106743136	106743159	+	0	0	2	17	1	0	2	17	0	1	0	0	0	0	FALSE	0.5258490
TGAAAAGGTTTTTCTTTAGTNGG	B6	15	19650428	19650451	+	0	0	2	25	1	0	2	25	0	1	0	0	0	0	FALSE	0.4351070
TGAAAAGTAAAAAAACCAACNGG	B6	6	146192133	146192156	+	0	0	4	47	1	0	4	51	0	0	0	0	0	1	FALSE	0.5125410
TGAAAAGTAAAGGACACATANGG	129S1	10	42214872	42214895	+	0	0	0	25	1	0	0	23	0	2	0	0	0	0	FALSE	0.6039440
TGAAAAGTAAATCTGTTTGCNGG	B6	12	30561683	30561706	+	0	0	3	20	1	0	2	18	0	0	0	0	1	0	FALSE	0.5270610
TGAAAAGTAATGGGGAAAGGNGG	129S1	7	87070444	87070467	+	0	0	7	64	1	0	7	61	0	1	0	0	0	0	FALSE	0.5422360
TGAAAAGTAATTTAACACCTNGG	B6	14	106538695	106538718	+	0	0	1	17	1	0	0	18	0	2	0	0	0	0	FALSE	0.5065760
TGAAAAGTACAAACCCAGTGNGG	B6	7	84835103	84835126	+	0	0	2	17	1	0	2	17	0	0	0	0	1	0	FALSE	0.7132030
TGAAAAGTACAAAGAAGACTNGG	129S1	7	38172162	38172185	+	0	0	8	47	1	0	8	44	1	1	0	0	0	0	FALSE	0.6250020
TGAAAAGTACAGTTGAGCCANGG	129S1	3	37732894	37732917	+	0	0	0	13	1	0	0	13	0	0	0	0	1	0	FALSE	0.6654360
TGAAAAGTACATCAAAGGGCNGG	B6	9	105836282	105836305	+	0	0	0	29	1	0	0	25	0	0	0	0	1	0	FALSE	0.5247490
TGAAAAGTACCTGCCAAAAGNGG	B6	15	39107825	39107848	+	0	0	1	9	1	0	1	10	1	1	0	0	0	0	FALSE	0.5306830
TGAAAAGTAGAAAGGAGAAGNGG	129S1	16	58853630	58853653	+	0	0	11	129	1	0	10	125	0	3	0	0	0	0	FALSE	0.5522560
TGAAAAGTAGAAGCTTTTTGNGG	129S1	12	97667821	97667844	+	0	0	4	16	1	0	4	12	1	2	0	0	0	0	FALSE	0.4282360
TGAAAAGTAGAATCCTTATANGG	B6	2	50745261	50745284	+	0	0	0	9	1	0	0	9	0	0	0	0	0	1	FALSE	0.4018020
TGAAAAGTAGATTATTGACGNGG	B6	6	107008270	107008293	+	0	0	1	4	1	0	0	4	0	2	0	0	0	0	FALSE	0.6840860
TGAAAAGTAGCATGTATACCNGG	B6	6	8455890	8455913	+	0	0	3	12	1	0	2	12	0	3	0	0	0	0	FALSE	0.5849880
TGAAAAGTAGCCCTGGTTTTNGG	B6	17	3954866	3954889	+	0	0	2	15	1	0	2	13	1	1	0	0	0	0	FALSE	0.2606250
TGAAAAGTAGCGTGTATATCNGG	129S1	6	8455890	8455913	+	0	0	1	9	1	0	0	9	0	3	0	0	0	0	FALSE	0.2328130
TGAAAAGTAGTGCTCGGTTANGG	B6	3	36785624	36785647	+	0	0	1	2	1	0	0	2	0	2	0	0	0	0	FALSE	0.4001390
TGAAAAGTATATTAGTTTAANGG	B6	7	103731193	103731216	+	0	0	5	34	1	0	4	35	0	2	0	0	0	0	FALSE	0.2248200	Olfr645
TGAAAAGTATATTAGTTTTCNGG	129S1	7	103731193	103731216	+	0	0	2	20	1	0	1	17	0	2	0	0	0	0	FALSE	0.1904960	Olfr645
TGAAAAGTATCAGAGACAGANGG	129S1	5	6659364	6659387	+	0	0	2	57	1	0	2	62	0	1	0	0	0	0	FALSE	0.6247350
TGAAAAGTATCTAAGTAAAANGG	129S1	6	12119744	12119767	+	0	0	3	32	1	0	3	31	0	1	0	0	1	0	FALSE	0.4225320
TGAAAAGTATGCTCGGTGAGNGG	B6	8	42263796	42263819	+	0	0	0	10	1	0	0	10	0	1	0	0	1	0	FALSE	0.6665280
TGAAAAGTATGTAGAAAAAGNGG	129S1	15	33773947	33773970	+	0	0	8	164	1	0	8	164	0	3	0	0	0	0	FALSE	0.6086700
TGAAAAGTCAAGTTAAGAGCNGG	129S1	15	36410198	36410221	+	0	0	0	12	1	0	0	12	0	0	0	0	0	1	FALSE	0.4962880
TGAAAAGTCACGACATCAGTNGG	129S1	14	29060583	29060606	+	0	0	0	7	1	0	0	7	0	0	0	0	1	0	FALSE	0.5699190
TGAAAAGTCAGTCACTTATTNGG	B6	11	58585413	58585436	+	0	0	1	18	1	0	1	18	0	1	0	0	0	0	FALSE	0.3082640
TGAAAAGTCCTTCCCCCCATNGG	129S1	6	84597170	84597193	+	0	0	1	6	1	0	1	8	0	0	0	0	1	0	FALSE	0.5262300	Exoc6b
TGAAAAGTCTATCAGGGGTANGG	129S1	17	45167854	45167877	+	0	0	1	12	1	0	0	12	0	2	0	0	0	0	FALSE	0.5693860
TGAAAAGTCTATCCCAACGTNGG	B6	14	101218441	101218464	+	0	0	1	9	1	0	1	9	0	0	0	0	0	1	FALSE	0.6870230
TGAAAAGTCTATGGAAACCCNGG	129S1	15	92389819	92389842	+	0	0	0	15	1	0	0	15	0	0	0	0	1	0	FALSE	0.6058450
TGAAAAGTCTATGGGGGGTANGG	B6	17	45167854	45167877	+	0	0	2	17	1	0	2	17	0	2	0	0	0	0	FALSE	0.4416090
TGAAAAGTCTGGTTCTGATTNGG	B6	4	55560314	55560337	+	0	0	0	10	1	0	0	8	0	1	0	0	0	1	FALSE	0.3769020
TGAAAAGTGAAGTTGGTCTGNGG	B6	12	113205851	113205874	+	0	0	1	22	1	0	1	21	0	0	0	0	0	1	FALSE	0.6487110
TGAAAAGTGAATAAGAAGCCNGG	129S1	8	41706347	41706370	+	0	0	1	32	1	0	1	33	0	1	0	0	1	0	FALSE	0.5709490
TGAAAAGTGACACCAGTCTCNGG	129S1	15	34959126	34959149	+	0	0	0	10	1	0	0	11	0	0	0	0	0	1	FALSE	0.3832080	Stk3
TGAAAAGTGACTTATGCTCTNGG	B6	15	41520972	41520995	+	0	0	1	10	1	0	1	10	1	1	0	0	0	0	FALSE	0.5899770
TGAAAAGTGACTTTCTCACANGG	B6	17	4669707	4669730	+	0	0	1	29	1	0	0	27	1	1	0	0	0	0	FALSE	0.6517900
TGAAAAGTGAGGTTTTATAGNGG	B6	11	82972948	82972971	+	0	0	7	14	1	0	6	14	0	2	0	0	0	0	FALSE	0.3922460
TGAAAAGTGATTATGAAAAANGG	B6	14	84182436	84182459	+	0	0	2	41	1	0	2	39	1	1	0	0	0	0	FALSE	0.2967960
TGAAAAGTGCAAGGTAGAGGNGG	B6	18	54023755	54023778	+	0	0	3	38	1	0	2	40	0	1	0	0	0	0	FALSE	0.6333710
TGAAAAGTGCTGTCAGATCCNGG	129S1	2	179969677	179969700	+	0	0	1	15	1	0	1	16	0	0	0	0	1	0	FALSE	0.4143360
TGAAAAGTGGCCTTATATTTNGG	129S1	8	99940581	99940604	+	0	0	1	11	1	0	1	12	0	1	0	0	0	0	FALSE	0.3751490
TGAAAAGTGGCTTTTTGGGGNGG	129S1	13	65196458	65196481	+	0	0	3	31	1	0	2	31	0	0	0	0	0	1	FALSE	0.3190130
TGAAAAGTGGCTTTTTTTGGNGG	B6	13	65196458	65196481	+	0	0	2	37	1	0	1	34	0	0	0	0	0	1	FALSE	0.5372670
TGAAAAGTGGGGGGGCCCTGNGG	129S1	14	72452997	72453020	+	0	0	1	18	1	0	0	19	0	0	0	0	0	1	FALSE	0.3900160
TGAAAAGTGTACGGTTGCCANGG	129S1	4	54961911	54961934	+	0	0	0	5	1	0	0	5	0	0	0	0	1	0	FALSE	0.5582280
TGAAAAGTTAAAAGTGTTAANGG	129S1	8	37946455	37946478	+	0	0	0	33	1	0	0	30	0	0	0	0	0	1	FALSE	0.2073760
TGAAAAGTTACAGAAACAGANGG	129S1	13	38823913	38823936	+	0	0	4	53	1	0	5	53	1	2	0	0	0	0	FALSE	0.5400590
TGAAAAGTTAGGGGGTGCAGNGG	129S1	1	191891766	191891789	+	0	0	0	17	1	0	0	18	0	0	0	0	0	1	FALSE	0.4820000
TGAAAAGTTATGAGGGAGTANGG	B6	1	111894429	111894452	+	0	0	0	17	1	0	0	16	1	2	0	0	0	0	FALSE	0.3976600
TGAAAAGTTATTGTAATTTTNGG	129S1	8	74663541	74663564	+	0	0	1	29	1	0	1	26	0	0	0	0	0	1	FALSE	0.0704179
TGAAAAGTTCCCCCTGGCACNGG	B6	2	155280419	155280442	+	0	0	0	11	1	0	0	11	1	1	0	0	0	0	FALSE	0.5083480
TGAAAAGTTCTCCAGGTCCTNGG	B6	8	34154964	34154987	+	0	0	0	19	1	0	0	15	0	0	0	0	0	1	FALSE	0.5476850
TGAAAAGTTGAAGGTCTGGGNGG	B6	7	58834597	58834620	+	0	0	1	23	1	0	0	24	0	2	0	0	0	0	FALSE	0.7172790
TGAAAAGTTGAAGGTTTAGGNGG	129S1	7	58834597	58834620	+	0	0	2	19	1	0	1	18	0	2	0	0	0	0	FALSE	0.5994180
TGAAAAGTTGGCAAAATCTANGG	129S1	4	113562825	113562848	+	0	0	0	14	1	0	1	14	0	5	0	0	0	0	TRUE	0.3433880	Skint5
TGAAAAGTTGGTATAAAATANGG	129S1	10	82702909	82702932	+	0	0	2	32	1	0	2	31	0	1	0	0	0	0	FALSE	0.2766500	Eid3
TGAAAAGTTGTAACACCCTANGG	B6	7	30014188	30014211	+	0	0	1	4	1	0	1	4	1	1	0	0	0	0	FALSE	0.5826490
TGAAAAGTTGTTTTCCCATGNGG	129S1	8	16752815	16752838	+	0	0	1	15	1	0	1	15	0	1	0	0	1	0	FALSE	0.6779720
TGAAAAGTTTAAACTAAAAANGG	129S1	4	76161937	76161960	+	0	0	11	66	1	0	10	64	0	0	0	0	0	1	FALSE	0.1862480	Ptprd
TGAAAAGTTTAGCAACTTGTNGG	B6	8	84479118	84479141	+	0	0	1	12	1	0	1	11	0	1	0	0	0	0	FALSE	0.4614840
TGAAAAGTTTGGGAAAATAANGG	B6	6	32306341	32306364	+	0	0	0	39	1	0	0	37	0	1	0	0	0	0	FALSE	0.3482970
TGAAAAGTTTGGGGAGAGGGNGG	B6	3	32370943	32370966	+	0	0	2	70	1	0	2	65	0	1	0	0	0	1	FALSE	0.4743550
TGAAAAGTTTTCCTACTATGNGG	B6	8	31685806	31685829	+	0	0	0	9	1	0	0	9	1	1	0	0	0	0	FALSE	0.6017100
TGAAAAGTTTTTTACATTATNGG	B6	11	113218090	113218113	+	0	0	2	35	1	0	2	31	0	1	0	0	1	0	FALSE	0.2162910
TGAAAATAAAAAAAAATCCTNGG	129S1	18	80673184	80673207	+	0	0	25	386	1	0	24	388	0	0	0	0	1	0	FALSE	0.4579300
TGAAAATAAAAAAAAGTGTGNGG	B6	16	38512481	38512504	+	0	0	11	249	1	0	8	249	0	0	0	0	0	1	FALSE	0.5954520
TGAAAATAAAAGCCACAGCANGG	B6	3	10688636	10688659	+	0	0	4	61	1	0	4	60	1	2	0	0	0	0	FALSE	0.6045850
TGAAAATAAAAGCCGAAGCCNGG	129S1	11	102634099	102634122	+	0	0	5	46	1	0	4	47	0	0	0	0	1	0	FALSE	0.4432810
TGAAAATAAAAGTCTGTAATNGG	B6	4	113884743	113884766	+	0	0	4	44	1	0	3	44	0	2	0	0	0	0	TRUE	0.3597880
TGAAAATAAAATTACCCCAANGG	129S1	16	45074006	45074029	+	0	0	2	41	1	0	2	42	1	1	0	0	0	0	FALSE	0.5512290
TGAAAATAAAATTTATTGTCNGG	129S1	6	145248777	145248800	+	0	0	9	59	1	0	9	55	0	0	0	0	1	0	FALSE	0.3993310
TGAAAATAAACTTTTTTTAGNGG	B6	5	127583439	127583462	+	0	0	1	65	1	0	1	61	0	4	0	0	0	0	FALSE	0.4165570
TGAAAATAAAGACACATTTTNGG	129S1	5	6099541	6099564	+	0	0	1	107	1	0	1	108	0	1	0	0	0	1	FALSE	0.0868813
TGAAAATAAAGGTTGGGGGCNGG	129S1	11	84952944	84952967	+	0	0	8	79	1	0	9	76	0	0	0	0	1	0	FALSE	0.5115590
