## Supplementary Table S5 for "Genome-wide CRISPR guide RNA design and specificity analysis with GuideScan2": TableS5.csv (part 455 of 491)

gRNA_PAM	strain	chr	start	end	strand	offtargets_0m_opposite_strain	offtargets_1m_opposite_strain	offtargets_2m_opposite_strain	offtargets_3m_opposite_strain	offtargets_0m_same_strain	offtargets_1m_same_strain	offtargets_2m_same_strain	offtargets_3m_same_strain	PAM_SNP	SNP	PAM_insertion	PAM_deletion	insertion	deletion	Het	cutting_efficiency	gene
TGAAAATAAATAAAGTTTAANGG	B6	10	6560419	6560442	+	0	0	13	122	1	0	15	121	0	0	0	0	1	0	FALSE	0.2379290
TGAAAATAAATCAAATCATANGG	B6	4	114046673	114046696	+	0	0	4	56	1	0	3	56	0	1	0	0	0	0	TRUE	0.4318360
TGAAAATAAATCTGGTTTTGNGG	B6	3	144666894	144666917	+	0	0	3	41	1	0	3	42	1	3	0	0	0	0	FALSE	0.3968100
TGAAAATAACAAGGCTCCCTNGG	B6	9	105194802	105194825	+	0	0	1	24	1	0	1	24	0	2	0	0	0	0	FALSE	0.4665400
TGAAAATAACACAAAAAAATNGG	B6	5	89271332	89271355	+	0	0	19	135	1	0	20	136	0	0	0	0	0	1	FALSE	0.2849220
TGAAAATAACACATTTTTGANGG	B6	14	111414059	111414082	+	0	0	4	40	1	0	4	42	1	1	0	0	0	0	FALSE	0.4046700
TGAAAATAACCCAAGTGCCCNGG	129S1	11	24464952	24464975	+	0	0	0	16	1	0	0	16	0	0	0	0	0	1	FALSE	0.5020370
TGAAAATAACCCTGGGACATNGG	129S1	5	21586449	21586472	+	0	0	2	23	1	0	2	23	0	0	0	0	0	1	FALSE	0.4389040
TGAAAATAACTAAGTTAGAANGG	B6	17	48417801	48417824	+	0	0	1	32	1	0	1	29	0	0	0	0	1	0	FALSE	0.4830120
TGAAAATAACTACTTATTTTNGG	B6	13	68667697	68667720	+	0	0	4	37	1	0	4	38	0	1	0	0	0	0	FALSE	0.0291642
TGAAAATAAGAATCAAACAANGG	129S1	12	53547329	53547352	+	0	0	7	63	1	0	5	63	0	2	0	0	0	0	FALSE	0.5033260
TGAAAATAAGAATTTACCAANGG	B6	8	39542012	39542035	+	0	0	3	42	1	0	2	40	0	2	0	0	0	0	FALSE	0.5953110
TGAAAATAAGAGAAAATAAGNGG	B6	3	150443267	150443290	+	0	0	3	125	1	0	3	120	0	0	0	0	0	1	FALSE	0.5538190
TGAAAATAAGATAATTCCAGNGG	129S1	18	12825018	12825041	+	0	0	3	21	1	0	3	21	1	1	0	0	0	0	FALSE	0.6552400
TGAAAATAAGCCAGGTGTCANGG	B6	2	155335633	155335656	+	0	0	6	33	1	0	5	36	0	1	0	0	0	0	FALSE	0.5025250
TGAAAATAAGGAGGGTATCCNGG	B6	1	175005286	175005309	+	0	0	2	5	1	0	1	5	0	2	0	0	0	0	FALSE	0.4032770
TGAAAATAAGGAGGTTGTCCNGG	129S1	1	175005286	175005309	+	0	0	1	10	1	0	0	11	0	2	0	0	0	0	FALSE	0.4378820
TGAAAATAAGGGACGTCTCANGG	B6	15	42429246	42429269	+	0	0	0	9	1	0	0	9	0	2	0	0	0	0	FALSE	0.5565080
TGAAAATAAGTAACAATCATNGG	129S1	17	93073981	93074004	+	0	0	2	26	1	0	2	29	0	0	0	0	0	1	FALSE	0.4210150
TGAAAATAAGTATGAAATGCNGG	B6	11	71322276	71322299	+	0	0	1	25	1	0	1	26	0	2	0	0	0	0	FALSE	0.4172600
TGAAAATAAGTCACTACCTTNGG	B6	1	147227513	147227536	+	0	0	0	15	1	0	0	15	0	0	0	0	0	1	FALSE	0.4438150
TGAAAATAATAATGCTCCCTNGG	B6	9	41537465	41537488	+	0	0	1	12	1	0	2	11	0	1	0	0	0	0	FALSE	0.5291980
TGAAAATAATGAGGTAAGTTNGG	129S1	4	121234529	121234552	+	0	0	2	18	1	0	2	18	1	2	0	0	0	0	FALSE	0.1901540
TGAAAATAATGTTTTTGGTANGG	129S1	12	116446784	116446807	+	0	0	1	65	1	0	0	67	0	2	0	0	0	0	FALSE	0.4299410
TGAAAATAATTGCTCTGTGCNGG	129S1	5	89928911	89928934	+	0	0	1	9	1	0	2	10	0	1	0	0	0	1	FALSE	0.5014810
TGAAAATAATTTTGAGTACTNGG	129S1	4	62751805	62751828	+	0	0	2	43	1	0	2	42	1	1	0	0	0	0	FALSE	0.4579910
TGAAAATAATTTTTTTTGCANGG	B6	13	78279858	78279881	+	0	0	3	83	1	0	2	86	0	0	0	0	0	1	FALSE	0.4589120
TGAAAATACAAAATTGTATTNGG	129S1	5	93432325	93432348	+	0	0	4	52	1	0	4	55	0	1	0	0	0	0	FALSE	0.1512010
TGAAAATACAACTTTAATATNGG	129S1	5	9263893	9263916	+	0	0	2	121	1	0	2	120	0	1	0	0	0	0	FALSE	0.3945720
TGAAAATACACAGTCTAGAGNGG	B6	3	52175456	52175479	+	0	0	2	15	1	0	2	14	0	0	0	0	0	1	FALSE	0.5908730
TGAAAATACACCATGTAGGANGG	B6	8	38310941	38310964	+	0	0	0	9	1	0	0	10	1	1	0	0	0	0	FALSE	0.5600500
TGAAAATACAGTGACTGTCCNGG	B6	18	22675757	22675780	+	0	0	0	11	1	0	0	11	0	0	0	0	0	1	FALSE	0.5201910
TGAAAATACATACACTGTCGNGG	129S1	14	9213294	9213317	+	0	0	0	12	1	0	0	13	1	1	0	0	0	0	FALSE	0.6224810
TGAAAATACCATACAGGTATNGG	B6	11	60334336	60334359	+	0	0	0	12	1	0	1	12	1	1	0	0	0	0	FALSE	0.3259250	Gid4
TGAAAATACCATATGGGTATNGG	B6	12	113987250	113987273	+	0	0	2	16	1	0	3	19	1	3	0	0	0	0	TRUE	0.4309650
TGAAAATACCATTACAAATANGG	B6	13	96256222	96256245	+	0	0	5	25	1	0	5	25	0	0	0	0	1	0	FALSE	0.3710850
TGAAAATACCCCCCCCCCTTNGG	B6	10	123093942	123093965	+	0	0	2	23	1	0	2	26	0	0	0	0	1	0	FALSE	0.4079550
TGAAAATACCCTGAAAACACNGG	129S1	5	5657838	5657861	+	0	0	1	29	1	0	1	30	1	1	0	0	0	0	FALSE	0.5630360
TGAAAATACCCTGAGACCGTNGG	B6	12	29950658	29950681	+	0	0	1	5	1	0	0	5	0	2	0	0	0	0	FALSE	0.5791430
TGAAAATACCTACAGCAAAGNGG	129S1	16	55331510	55331533	+	0	0	5	29	1	0	5	29	0	1	0	0	0	0	FALSE	0.4937700
TGAAAATACCTGTTGGCTTTNGG	B6	9	34721272	34721295	+	0	0	0	11	1	0	0	11	0	0	0	0	1	0	FALSE	0.1932660
TGAAAATACCTTGAGACTGTNGG	129S1	12	29950658	29950681	+	0	0	1	13	1	0	0	12	0	2	0	0	0	0	FALSE	0.5756200
TGAAAATACGCATTTAGTATNGG	B6	13	78806419	78806442	+	0	0	0	11	1	0	0	11	0	1	0	0	1	0	FALSE	0.5344400
TGAAAATACGCCCCCTCCCANGG	129S1	19	38045709	38045732	+	0	0	2	2	1	0	1	4	0	3	0	0	0	0	FALSE	0.5088670
TGAAAATACGCTTTCAGATGNGG	129S1	8	29821749	29821772	+	0	0	1	13	1	0	0	13	0	2	0	0	0	0	FALSE	0.5637990
TGAAAATACTACCAGGAAAANGG	B6	15	36887068	36887091	+	0	0	0	38	1	0	1	34	0	1	0	0	1	0	FALSE	0.4207390
TGAAAATACTAGATAGCCTTNGG	B6	8	6689816	6689839	+	0	0	0	16	1	0	0	14	0	1	0	0	0	0	FALSE	0.4235170
TGAAAATACTCCCAGGCAATNGG	129S1	17	22661489	22661512	+	0	0	1	8	1	0	0	7	0	2	0	0	0	0	TRUE	0.3893170
TGAAAATACTCGCCCATCAGNGG	B6	3	128124159	128124182	+	0	0	1	4	1	0	1	4	0	2	0	0	0	0	FALSE	0.4443540
TGAAAATACTGCTCTGACTCNGG	B6	10	42687266	42687289	+	0	0	0	17	1	0	0	18	0	1	0	0	0	0	FALSE	0.4814160
TGAAAATACTGGCGTTTTGTNGG	129S1	8	6627677	6627700	+	0	0	0	11	1	0	0	10	0	1	0	0	0	0	FALSE	0.3790860
TGAAAATACTTTATATTATANGG	129S1	1	161871009	161871032	+	0	0	5	40	1	0	5	39	0	0	0	0	1	0	FALSE	0.2118890
TGAAAATACTTTGAACAGTGNGG	129S1	17	52656381	52656404	+	0	0	1	29	1	0	1	28	0	1	0	0	0	0	FALSE	0.6347430
TGAAAATACTTTGCCAAAGGNGG	129S1	8	88967142	88967165	+	0	0	1	10	1	0	0	10	0	2	0	0	0	0	FALSE	0.5264570
TGAAAATACTTTTACTTTTGNGG	B6	8	37138879	37138902	+	0	0	5	148	1	0	5	142	0	0	0	0	0	1	FALSE	0.3263290
TGAAAATACTTTTTCCTAAANGG	129S1	16	90618185	90618208	+	0	0	6	49	1	0	6	50	0	0	0	0	1	0	FALSE	0.2778050
TGAAAATAGAAAAATGGAGGNGG	B6	14	75913592	75913615	+	0	0	7	76	1	0	6	80	0	2	0	0	0	0	FALSE	0.5646240
TGAAAATAGAAGTAAGAAAANGG	129S1	12	27552765	27552788	+	0	0	13	103	1	0	13	103	0	0	0	0	0	1	FALSE	0.1820090
TGAAAATAGACCTGTCACTTNGG	B6	15	31302953	31302976	+	0	0	2	18	1	0	2	18	1	3	0	0	0	0	FALSE	0.4974300
TGAAAATAGAGACGTTGTCANGG	129S1	4	136405150	136405173	+	0	0	0	7	1	0	0	7	0	1	0	0	1	0	FALSE	0.6635380
TGAAAATAGAGGAAATTCCANGG	B6	1	126321475	126321498	+	0	0	4	74	1	0	5	72	0	1	0	0	0	0	FALSE	0.5937410
TGAAAATAGATACTTGGCTANGG	129S1	14	112527814	112527837	+	0	0	7	43	1	0	6	43	0	2	0	0	0	0	FALSE	0.5082460
TGAAAATAGCTTCTTGGAAANGG	B6	X	86539136	86539159	+	0	0	13	130	1	0	13	127	0	2	0	0	0	0	FALSE	0.3895140
TGAAAATAGGTGGAGAGGAANGG	B6	4	82244734	82244757	+	0	0	3	51	1	0	3	50	0	0	0	0	1	0	FALSE	0.5253840
TGAAAATAGTAACTCAAAAANGG	129S1	5	151369934	151369957	+	0	0	0	36	1	0	0	35	0	0	0	0	1	0	FALSE	0.2992240
TGAAAATAGTCATATTTTATNGG	B6	14	14388250	14388273	+	0	0	2	45	1	0	2	42	0	1	0	0	0	0	FALSE	0.2768370
TGAAAATAGTCATTTAAATANGG	129S1	10	107964978	107965001	+	0	0	2	44	1	0	2	41	0	0	0	0	1	0	FALSE	0.4179720
TGAAAATAGTGTATGTTGTANGG	B6	3	81248274	81248297	+	0	0	0	22	1	0	0	22	1	1	0	0	0	0	FALSE	0.4965510
TGAAAATAGTTAGTTTTAGANGG	129S1	11	121953446	121953469	+	0	0	0	19	1	0	0	20	0	0	0	0	1	0	FALSE	0.3342260
TGAAAATAGTTGGGGGGTGGNGG	129S1	1	171044831	171044854	+	0	0	5	106	1	0	4	106	0	0	0	0	1	0	FALSE	0.3951080	Tomm40l
TGAAAATATACACACAAGCANGG	B6	12	115718377	115718400	+	0	0	5	42	1	0	5	40	0	1	0	0	0	0	FALSE	0.6220310
TGAAAATATACTATGTTGTTNGG	129S1	14	33379134	33379157	+	0	0	1	45	1	0	1	44	0	0	0	0	1	0	FALSE	0.3727760
TGAAAATATACTGAGCATTTNGG	129S1	11	71170820	71170843	+	0	0	0	21	1	0	0	20	0	6	0	0	0	0	TRUE	0.3911800
TGAAAATATACTGTAAAGACNGG	129S1	5	82756080	82756103	+	0	0	2	30	1	0	2	29	1	3	0	0	0	0	FALSE	0.4486740
TGAAAATATAGAGAATTTTCNGG	129S1	1	153237629	153237652	+	0	0	4	48	1	0	4	47	1	1	0	0	0	0	FALSE	0.2433380
TGAAAATATAGAGCATTCAANGG	129S1	8	51380653	51380676	+	0	0	3	30	1	0	3	28	0	2	0	0	0	0	FALSE	0.5844950
TGAAAATATATAGATGTCAGNGG	B6	1	124870225	124870248	+	0	0	3	42	1	0	2	42	0	2	0	0	0	0	FALSE	0.6341810
TGAAAATATATCTTTTATGANGG	B6	10	4494511	4494534	+	0	0	5	66	1	0	4	64	0	2	0	0	0	0	FALSE	0.3689510
TGAAAATATATGTCAAGACCNGG	129S1	2	96541690	96541713	+	0	0	0	13	1	0	0	14	0	1	0	0	0	0	FALSE	0.6236780
TGAAAATATCAAACGGCTTTNGG	B6	3	135324652	135324675	+	0	0	1	9	1	0	0	9	0	2	0	0	0	0	FALSE	0.1754690	Nfkb1
TGAAAATATCAAATGGCATTNGG	129S1	3	135324652	135324675	+	0	0	5	18	1	0	4	17	0	2	0	0	0	0	FALSE	0.3477120	Nfkb1
TGAAAATATCATTTACAAAANGG	129S1	8	83533750	83533773	+	0	0	4	75	1	0	5	76	0	3	0	0	0	0	FALSE	0.2576500
TGAAAATATCCAATGTTTTANGG	129S1	7	54991725	54991748	+	0	0	1	43	1	0	1	43	1	1	0	0	0	0	FALSE	0.2721820
TGAAAATATCTAGTGTTTTGNGG	129S1	7	37494692	37494715	+	0	0	0	32	1	0	0	32	0	0	0	0	1	0	FALSE	0.5448900
TGAAAATATCTTCCATGCCCNGG	B6	12	30382969	30382992	+	0	0	3	18	1	0	2	19	0	2	0	0	0	0	FALSE	0.4755100
TGAAAATATGAACATATGCANGG	129S1	12	53241015	53241038	+	0	0	1	47	1	0	1	47	1	1	0	0	0	0	FALSE	0.5756520
TGAAAATATGACCCTGCATTNGG	B6	3	39729413	39729436	+	0	0	1	20	1	0	1	20	1	1	0	0	0	0	FALSE	0.3132740
TGAAAATATGAGAGAGGGGGNGG	129S1	11	38226089	38226112	+	0	0	7	87	1	0	7	92	0	0	0	0	0	0	FALSE	0.4484600
TGAAAATATGAGCAGGGGTTNGG	B6	11	114962425	114962448	+	0	0	1	18	1	0	0	18	0	2	0	0	0	0	FALSE	0.3115380
TGAAAATATGATAGAACAAGNGG	B6	12	115529856	115529879	+	0	0	20	259	1	0	18	263	0	4	0	0	0	0	TRUE	0.5823890
TGAAAATATGCATGGGGTGGNGG	129S1	13	116797664	116797687	+	0	0	1	44	1	0	1	44	0	2	0	0	0	0	FALSE	0.4845020
TGAAAATATGCTTTCAGTTGNGG	B6	8	29821749	29821772	+	0	0	2	19	1	0	1	22	0	2	0	0	0	0	FALSE	0.4747010
TGAAAATATGGATTTTTTTTNGG	B6	1	172418079	172418102	+	0	0	5	62	1	0	5	55	0	0	0	0	1	0	FALSE	0.0887467	Slamf8
TGAAAATATGGCGTTTGCTTNGG	B6	10	92370068	92370091	+	0	0	0	6	1	0	0	7	0	2	0	0	0	0	FALSE	0.3626540
TGAAAATATGTATTTGATGCNGG	B6	12	50549042	50549065	+	0	0	0	31	1	0	0	29	1	1	0	0	0	0	FALSE	0.5002200
TGAAAATATGTGGAAGATGTNGG	129S1	4	142916993	142917016	+	0	0	6	24	1	0	6	25	1	3	0	0	0	0	FALSE	0.4851230
TGAAAATATGTGGTCAAATCNGG	129S1	14	17019366	17019389	+	0	0	3	11	1	0	2	11	0	0	0	0	0	1	FALSE	0.3060910
TGAAAATATTATATAATATANGG	B6	11	41685319	41685342	+	0	0	12	71	1	0	12	73	1	1	0	0	0	0	FALSE	0.2281690
TGAAAATATTCATTTCGAGTNGG	B6	15	39083726	39083749	+	0	0	2	15	1	0	2	14	0	1	0	0	0	0	FALSE	0.5634780
TGAAAATATTGAGAGTGGCTNGG	129S1	3	46301579	46301602	+	0	0	2	31	1	0	2	33	1	1	0	0	0	0	TRUE	0.5327060
TGAAAATATTGATGTGGGGGNGG	129S1	15	54300731	54300754	+	0	0	4	38	1	0	2	39	0	0	0	0	0	1	FALSE	0.3467110
TGAAAATATTGATGTGTGTGNGG	B6	15	54300731	54300754	+	0	0	4	48	1	0	3	46	0	0	0	0	0	1	FALSE	0.5540000
TGAAAATATTTTTTTCAAGTNGG	129S1	8	82609060	82609083	+	0	0	5	84	1	0	5	84	0	0	0	0	1	0	FALSE	0.4399810
TGAAAATCAATAAAAATGTGNGG	129S1	6	17900071	17900094	+	0	0	9	57	1	0	8	55	0	2	0	0	0	0	FALSE	0.6336120
TGAAAATCACAATTATGGAANGG	B6	4	92077908	92077931	+	0	0	2	20	1	0	1	20	0	2	0	0	0	0	FALSE	0.5628790
TGAAAATCACAGTGCCCTCTNGG	B6	2	144987245	144987268	+	0	0	0	18	1	0	0	15	0	3	0	0	0	0	FALSE	0.4525590
TGAAAATCACATTGATGGAANGG	129S1	4	92077908	92077931	+	0	0	1	19	1	0	0	19	0	2	0	0	0	0	FALSE	0.5065650
TGAAAATCACTAACCATCAANGG	B6	14	17095896	17095919	+	0	0	2	12	1	0	1	12	1	2	0	0	0	0	FALSE	0.5570670
TGAAAATCACTCTGAAAAACNGG	129S1	12	50384239	50384262	+	0	0	7	318	1	0	7	316	1	1	0	0	0	0	FALSE	0.3349090
TGAAAATCAGGATTAACGGTNGG	129S1	15	34753008	34753031	+	0	0	1	11	1	0	0	12	0	2	0	0	0	0	FALSE	0.6225980
TGAAAATCAGTCTGGCGGTTNGG	129S1	3	85257163	85257186	+	0	0	3	13	1	0	3	13	0	1	0	0	1	0	FALSE	0.4485080
TGAAAATCATACAGTGTGGGNGG	129S1	12	52067673	52067696	+	0	0	2	20	1	0	1	20	0	2	0	0	0	0	FALSE	0.6647110
TGAAAATCATACATGAAGGANGG	129S1	1	44942020	44942043	+	0	0	0	27	1	0	0	26	0	1	0	0	0	1	FALSE	0.6337340
TGAAAATCATCATGTCAACGNGG	B6	19	18397473	18397496	+	0	0	1	9	1	0	0	9	0	2	0	0	0	0	FALSE	0.6939660
TGAAAATCATTAATTATCTANGG	B6	9	20650695	20650718	+	0	0	4	25	1	0	4	25	0	0	0	0	0	1	FALSE	0.4635760
TGAAAATCATTGAGGAGAGGNGG	B6	8	92819026	92819049	+	0	0	2	43	1	0	2	45	0	4	0	0	0	0	FALSE	0.5316300
TGAAAATCCAAACATATCAANGG	129S1	12	115371410	115371433	+	0	0	6	37	1	0	7	40	0	5	0	0	0	0	TRUE	0.5752560
TGAAAATCCAAACTCATCAANGG	129S1	12	115802065	115802088	+	0	0	2	47	1	0	4	45	0	3	0	0	0	0	TRUE	0.5668670
TGAAAATCCAAATTTTCAAANGG	129S1	8	16096688	16096711	+	0	0	3	108	1	0	1	104	0	2	0	0	0	0	FALSE	0.4404040
TGAAAATCCAATTTATCAAANGG	B6	8	16096688	16096711	+	0	0	3	20	1	0	2	20	0	2	0	0	0	0	FALSE	0.4241060
TGAAAATCCACTTCGTAAAANGG	B6	1	80671454	80671477	+	0	0	1	5	1	0	0	5	0	2	0	0	0	0	FALSE	0.2633730
TGAAAATCCATCAATTGATGNGG	B6	9	47820007	47820030	+	0	0	1	4	1	0	1	5	0	0	0	0	1	0	FALSE	0.6604310
TGAAAATCCATGAGGCAATANGG	129S1	9	46006700	46006723	+	0	0	1	13	1	0	0	13	0	0	0	0	0	1	FALSE	0.3702850
TGAAAATCCATTCTGTGAATNGG	B6	15	37082881	37082904	+	0	0	2	22	1	0	1	21	0	2	0	0	0	0	FALSE	0.3194820
TGAAAATCCCAACCAACACTNGG	129S1	14	68738726	68738749	+	0	0	0	21	1	0	0	20	1	1	0	0	0	0	FALSE	0.5809320
TGAAAATCCCACACCTGACCNGG	129S1	15	31128862	31128885	+	0	0	1	7	1	0	1	7	0	1	0	0	0	0	FALSE	0.5537770
TGAAAATCCCTGTCTTCCATNGG	B6	11	9967337	9967360	+	0	0	0	17	1	0	0	17	1	1	0	0	0	0	FALSE	0.4934730
TGAAAATCCTAAAAAAAATANGG	B6	1	109975887	109975910	+	0	0	3	76	1	0	2	80	0	0	0	0	0	1	FALSE	0.3211090
TGAAAATCCTAAATTGGGGANGG	B6	6	19894925	19894948	+	0	0	1	17	1	0	0	18	0	2	0	0	0	0	FALSE	0.5980310
TGAAAATCCTCATAGTCACANGG	129S1	8	30773616	30773639	+	0	0	0	24	1	0	0	24	0	2	0	0	0	0	FALSE	0.6471860
TGAAAATCCTCTTACATGTTNGG	129S1	16	76531469	76531492	+	0	0	0	12	1	0	0	13	0	1	0	0	0	0	FALSE	0.3538970
TGAAAATCCTGGGCACTCCANGG	B6	17	72400221	72400244	+	0	0	2	28	1	0	2	28	1	1	0	0	0	0	FALSE	0.5476620
TGAAAATCGATTTAGGGAATNGG	B6	6	125934545	125934568	+	0	0	1	9	1	0	0	9	0	2	0	0	0	0	FALSE	0.4740160
TGAAAATCGCACACAATTTANGG	129S1	1	81269550	81269573	+	0	0	0	3	1	0	0	4	0	0	0	0	1	0	FALSE	0.2614520
TGAAAATCGGTCTCAGCAGANGG	B6	5	25628647	25628670	+	0	0	0	8	1	0	0	9	1	2	0	0	0	0	FALSE	0.5058290
TGAAAATCGTCAACATCACGNGG	B6	5	82797680	82797703	+	0	0	0	2	1	0	0	3	1	2	0	0	0	0	FALSE	0.7157650
TGAAAATCGTGGTCCCAAGCNGG	129S1	8	37071944	37071967	+	0	0	0	4	1	0	0	3	0	0	0	0	0	1	FALSE	0.5098880
TGAAAATCGTGTTAGGGAATNGG	129S1	6	125934545	125934568	+	0	0	2	10	1	0	1	10	0	2	0	0	0	0	FALSE	0.4733830
TGAAAATCGTTCATGGACAANGG	B6	1	185614226	185614249	+	0	0	1	7	1	0	0	7	0	2	0	0	0	0	FALSE	0.6034610
TGAAAATCGTTCTCTCTGGANGG	B6	14	47864149	47864172	+	0	0	0	16	1	0	0	16	1	2	0	0	0	0	FALSE	0.6311930
TGAAAATCTAAATGCTCAGTNGG	129S1	8	106649714	106649737	+	0	0	2	18	1	0	1	18	0	2	0	0	0	0	FALSE	0.4522880
TGAAAATCTAGGGTGGGTATNGG	B6	8	75440979	75441002	+	0	0	3	10	1	0	3	11	0	1	0	0	0	0	FALSE	0.4441490
TGAAAATCTATTTTCATTCTNGG	B6	13	17176009	17176032	+	0	0	2	43	1	0	1	46	0	2	0	0	0	0	FALSE	0.1739450
TGAAAATCTCCGAGGCCACGNGG	B6	5	23712583	23712606	+	0	0	1	1	1	0	0	2	0	3	0	0	0	0	TRUE	0.6831810	Srpk2
TGAAAATCTCCGCTGTGTCANGG	B6	1	185785219	185785242	+	0	0	0	6	1	0	0	8	0	0	0	0	1	0	FALSE	0.5661050
TGAAAATCTCTCAGCCTCTGNGG	129S1	8	97633851	97633874	+	0	0	0	17	1	0	0	14	1	1	0	0	0	0	FALSE	0.6686960
TGAAAATCTCTGAGCCTTGGNGG	B6	2	161563861	161563884	+	0	0	10	63	1	0	11	61	1	1	0	0	0	0	FALSE	0.5747070
TGAAAATCTGAATGGACAGGNGG	B6	7	82607059	82607082	+	0	0	1	12	1	0	1	13	1	1	0	0	0	0	FALSE	0.7287690
TGAAAATCTGGGAAATTGGCNGG	B6	4	89422339	89422362	+	0	0	0	12	1	0	0	11	0	0	0	0	1	0	FALSE	0.5165520
TGAAAATCTGTCAATTTAACNGG	B6	14	8501127	8501150	+	0	0	1	8	1	0	0	9	0	0	0	0	1	0	FALSE	0.2694340
TGAAAATCTGTCTTAGTTTTNGG	129S1	15	49604129	49604152	+	0	0	1	41	1	0	1	41	0	3	0	0	0	0	FALSE	0.0749520
TGAAAATCTGTGTGTGTATANGG	B6	7	92733069	92733092	+	0	0	4	64	1	0	5	62	0	1	0	0	0	0	FALSE	0.3184460
TGAAAATCTGTTTCCCTACGNGG	B6	19	47984197	47984220	+	0	0	2	10	1	0	2	7	0	1	0	0	0	0	FALSE	0.6520170
TGAAAATCTGTTTGGGGGGCNGG	B6	11	66604329	66604352	+	0	0	2	48	1	0	2	45	0	0	0	0	1	0	FALSE	0.3391920
TGAAAATCTTGCAGGAAGCANGG	129S1	4	131350967	131350990	+	0	0	1	29	1	0	1	30	1	1	0	0	0	0	FALSE	0.5623640
TGAAAATCTTTATTGGTTCCNGG	B6	12	52238097	52238120	+	0	0	2	89	1	0	1	90	0	2	0	0	0	0	FALSE	0.2818980
TGAAAATCTTTGGTCCAGGANGG	129S1	6	20409137	20409160	+	0	0	0	35	1	0	0	35	0	1	0	0	0	0	FALSE	0.5633260
TGAAAATGAAACTTTTTGCTNGG	129S1	14	85344370	85344393	+	0	0	2	27	1	0	2	28	0	0	0	0	1	0	FALSE	0.5290740
TGAAAATGAAAGACTGTAAANGG	B6	4	113147500	113147523	+	0	0	2	55	1	0	1	53	1	5	0	0	0	0	FALSE	0.4072310
TGAAAATGAAATCTCAAAGTNGG	129S1	3	138997644	138997667	+	0	0	6	79	1	0	7	78	0	1	0	0	0	0	FALSE	0.5140280
TGAAAATGAAATGAGGTTTANGG	129S1	3	111393130	111393153	+	0	0	3	39	1	0	4	39	0	0	0	0	0	1	FALSE	0.2556960
TGAAAATGAAATGGTCTTGANGG	129S1	5	84515930	84515953	+	0	0	1	26	1	0	1	27	1	1	0	0	0	0	FALSE	0.4971840
TGAAAATGAACAAAATAGTANGG	129S1	17	19812985	19813008	+	0	0	2	50	1	0	2	49	1	1	0	0	0	0	FALSE	0.2421210	Vmn2r101
TGAAAATGAACCGGGGGGGTNGG	129S1	19	38624380	38624403	+	0	0	2	21	1	0	1	21	0	2	0	0	0	0	FALSE	0.5016840
TGAAAATGAACCGGGGGGTCNGG	B6	19	38624380	38624403	+	0	0	1	6	1	0	0	4	0	2	0	0	0	0	FALSE	0.2901540
TGAAAATGAACGATAAACATNGG	B6	10	25781803	25781826	+	0	0	1	21	1	0	1	23	0	1	0	0	0	0	FALSE	0.6338180
TGAAAATGAAGAAGTGGCATNGG	129S1	15	21220034	21220057	+	0	0	2	31	1	0	2	31	1	1	0	0	0	0	FALSE	0.5588460
TGAAAATGAAGACCTGACCANGG	129S1	7	46053462	46053485	+	0	0	2	24	1	0	2	24	1	1	0	0	0	0	FALSE	0.6324620
TGAAAATGAAGTTATTAAAGNGG	B6	7	67618227	67618250	+	0	0	2	39	1	0	2	37	1	1	0	0	0	0	FALSE	0.4066210
TGAAAATGAATAGTATTTTANGG	B6	19	20168014	20168037	+	0	0	2	54	1	0	2	51	0	1	0	0	0	0	FALSE	0.1230380
TGAAAATGAATTACTCCCAANGG	B6	17	54443390	54443413	+	0	0	1	18	1	0	0	17	0	2	0	0	0	0	FALSE	0.5230890
TGAAAATGACACCCCCCCCANGG	B6	4	72655842	72655865	+	0	0	2	13	1	0	2	13	0	0	0	0	1	0	FALSE	0.5894410
TGAAAATGACAGGAGAAGAANGG	B6	5	8379575	8379598	+	0	0	14	61	1	0	13	63	0	0	0	0	0	1	FALSE	0.5650110
TGAAAATGACCTCCCCCCACNGG	B6	7	55984766	55984789	+	0	0	2	12	1	0	3	9	0	1	0	0	1	0	FALSE	0.5777020
TGAAAATGACTATAATATCANGG	129S1	12	115260980	115261003	+	0	0	4	34	1	0	4	31	0	3	0	0	0	0	TRUE	0.4643900
TGAAAATGACTGCGGTCCATNGG	B6	6	137329234	137329257	+	0	0	1	2	1	0	0	2	0	2	0	0	0	0	FALSE	0.4005080
TGAAAATGACTGCGGTCCGCNGG	129S1	6	137329234	137329257	+	0	0	1	1	1	0	0	1	0	2	0	0	0	0	FALSE	0.3378670
TGAAAATGACTGTGATATCANGG	B6	12	115260980	115261003	+	0	0	5	26	1	0	3	29	0	3	0	0	0	0	TRUE	0.4754100
TGAAAATGACTTCGCGCACANGG	B6	5	147322120	147322143	+	0	0	0	2	1	0	0	2	0	1	0	0	0	0	FALSE	0.5640850
TGAAAATGACTTGGTGGCGTNGG	129S1	6	17712023	17712046	+	0	0	1	9	1	0	0	10	0	2	0	0	0	0	FALSE	0.5419330
TGAAAATGAGAAGTAGACATNGG	129S1	6	110129186	110129209	+	0	0	5	39	1	0	4	38	0	2	0	0	0	0	FALSE	0.6051500
TGAAAATGAGAGTGAGCAGANGG	B6	8	34640310	34640333	+	0	0	2	50	1	0	2	50	0	2	0	0	0	0	FALSE	0.6390620
TGAAAATGAGAGTTACGTGGNGG	129S1	4	67747761	67747784	+	0	0	3	11	1	0	3	11	0	3	0	0	0	0	FALSE	0.7253040
TGAAAATGAGATTTTTTTTCNGG	B6	1	25880316	25880339	+	0	0	5	89	1	0	5	97	0	1	0	0	1	0	FALSE	0.0654178
TGAAAATGAGCCAACACAGGNGG	B6	12	17271176	17271199	+	0	0	0	24	1	0	0	23	0	0	0	0	0	1	FALSE	0.6727500
TGAAAATGAGCTTATAAGCTNGG	129S1	8	68905241	68905264	+	0	0	1	17	1	0	1	19	0	1	0	0	0	0	FALSE	0.5406660
TGAAAATGAGCTTATTAAACNGG	B6	8	15865070	15865093	+	0	0	1	22	1	0	2	19	0	1	0	0	0	0	FALSE	0.3385270
TGAAAATGAGGGCTGGCTGGNGG	129S1	1	135703854	135703877	+	0	0	1	30	1	0	0	28	0	2	0	0	0	1	FALSE	0.5173820
TGAAAATGAGGGCTGGTGGGNGG	B6	1	135703854	135703877	+	0	0	5	54	1	0	4	50	0	2	0	0	0	1	FALSE	0.4801950
TGAAAATGAGGGGCTGCAAANGG	129S1	4	133275488	133275511	+	0	0	0	15	1	0	0	14	0	1	0	0	0	0	FALSE	0.4724630
TGAAAATGAGTTGCCAGGGCNGG	B6	6	82233904	82233927	+	0	0	2	18	1	0	1	18	0	0	0	0	1	0	FALSE	0.4660950
TGAAAATGATAACCAAGAACNGG	129S1	4	76064162	76064185	+	0	0	3	18	1	0	2	19	0	0	0	0	0	1	FALSE	0.4276670
TGAAAATGATAGCAAGAAGANGG	129S1	3	112353662	112353685	+	0	0	7	41	1	0	6	42	0	2	0	0	0	0	FALSE	0.5321000
TGAAAATGATAGTGTCTCATNGG	129S1	1	111892848	111892871	+	0	0	1	24	1	0	0	24	0	3	0	0	0	0	FALSE	0.5177490
TGAAAATGATATGAAGGAGANGG	B6	15	42562112	42562135	+	0	0	1	34	1	0	1	33	1	1	0	0	0	0	FALSE	0.5308560
TGAAAATGATGACTTTATTCNGG	B6	12	59975784	59975807	+	0	0	0	21	1	0	0	20	1	3	0	0	0	0	FALSE	0.2595500
TGAAAATGATGAGGAGTACGNGG	B6	4	47454444	47454467	+	0	0	1	17	1	0	1	17	0	0	0	0	1	0	FALSE	0.6777740
TGAAAATGATGGGAAGAGGANGG	129S1	9	45073870	45073893	+	0	0	3	66	1	0	2	66	1	2	0	0	0	0	FALSE	0.5760320
TGAAAATGATTTGGTGGCATNGG	B6	6	17712023	17712046	+	0	0	9	28	1	0	8	28	0	2	0	0	0	0	FALSE	0.4747730
TGAAAATGATTTTCACTATTNGG	129S1	17	19971515	19971538	+	0	0	2	33	1	0	2	35	0	1	0	0	0	0	FALSE	0.1040390
TGAAAATGCAAATATACACANGG	129S1	14	86111466	86111489	+	0	0	0	42	1	0	0	39	0	0	0	0	0	1	FALSE	0.6738460
TGAAAATGCAATGAATATGTNGG	B6	11	86328912	86328935	+	0	0	3	33	1	0	3	34	0	0	0	0	1	0	FALSE	0.5009050
TGAAAATGCAGGTCTTTTTGNGG	B6	4	95123789	95123812	+	0	0	5	57	1	0	5	56	0	0	0	0	1	0	FALSE	0.4696060
TGAAAATGCATATCACCCTANGG	129S1	11	17734397	17734420	+	0	0	0	8	1	0	0	8	0	2	0	0	0	0	FALSE	0.6129970
TGAAAATGCATCTATTGACTNGG	129S1	5	138603896	138603919	+	0	0	1	8	1	0	0	8	0	2	0	0	0	0	FALSE	0.5724430	Zfp68
TGAAAATGCATGTACTTAAANGG	129S1	19	50900178	50900201	+	0	0	5	23	1	0	5	22	1	2	0	0	0	0	FALSE	0.2269850
TGAAAATGCCAACAGAGGAGNGG	129S1	14	11896505	11896528	+	0	0	2	28	1	0	2	31	0	1	0	0	0	0	FALSE	0.6060200
TGAAAATGCCCCATAATGCTNGG	129S1	14	9738983	9739006	+	0	0	1	10	1	0	1	10	0	0	0	0	0	0	FALSE	0.5902540
TGAAAATGCCGAAGTAAAAANGG	129S1	6	109779554	109779577	+	0	0	1	22	1	0	1	22	0	0	0	0	0	1	FALSE	0.3127200
TGAAAATGCCGTAGGCTTTANGG	B6	18	12121772	12121795	+	0	0	0	6	1	0	0	6	0	1	0	0	0	0	FALSE	0.3476460
TGAAAATGCCTCCAAAGACCNGG	B6	3	119930863	119930886	+	0	0	1	31	1	0	1	30	0	1	0	0	0	0	FALSE	0.5735560
TGAAAATGCCTCCATTCATGNGG	B6	12	119294503	119294526	+	0	0	2	14	1	0	1	14	0	2	0	0	0	0	FALSE	0.6402030
TGAAAATGCCTCTGTTCATGNGG	129S1	12	119294503	119294526	+	0	0	2	13	1	0	1	13	0	2	0	0	0	0	FALSE	0.6358710
TGAAAATGCCTGATTCTAGGNGG	B6	16	40668845	40668868	+	0	0	4	57	1	0	3	57	0	2	0	0	0	0	FALSE	0.6476310
TGAAAATGCTAAGACGTTCANGG	B6	1	175001485	175001508	+	0	0	1	17	1	0	0	17	0	2	0	0	0	0	FALSE	0.4980270
TGAAAATGCTAATTTGGGGGNGG	B6	2	49502391	49502414	+	0	0	1	46	1	0	2	48	0	0	0	0	0	1	FALSE	0.5711970
TGAAAATGCTAGCTATAGCCNGG	B6	4	9540470	9540493	+	0	0	20	17	1	0	21	14	0	0	0	0	0	1	FALSE	0.5466560
TGAAAATGCTATCCGTCTCANGG	129S1	18	83186643	83186666	+	0	0	1	8	1	0	1	6	0	1	0	0	1	0	FALSE	0.6142610
TGAAAATGCTCAAGGCTGTANGG	129S1	13	76678371	76678394	+	0	0	2	15	1	0	1	14	0	2	0	0	0	0	FALSE	0.4713030
TGAAAATGCTCACAATACTANGG	B6	15	41566345	41566368	+	0	0	1	9	1	0	1	9	0	1	0	0	0	0	FALSE	0.4081900
TGAAAATGCTCCATCTCTCANGG	B6	1	127393721	127393744	+	0	0	2	20	1	0	2	20	0	1	0	0	0	0	FALSE	0.5859570
TGAAAATGGAAGGTGGGGGGNGG	B6	14	46759801	46759824	+	0	0	12	149	1	0	14	142	0	0	0	0	1	0	FALSE	0.3278020
TGAAAATGGACCCTTACAGGNGG	129S1	5	32384542	32384565	+	0	0	0	6	1	0	0	6	1	1	0	0	0	0	FALSE	0.7079370
TGAAAATGGACTAATATTAGNGG	B6	2	162786246	162786269	+	0	0	0	15	1	0	0	15	0	1	0	0	0	0	FALSE	0.4796530
TGAAAATGGAGATAGAGGTTNGG	129S1	1	66262576	66262599	+	0	0	5	43	1	0	2	42	0	2	0	0	0	0	FALSE	0.5197110
TGAAAATGGCATTTAGCAAANGG	129S1	9	85273234	85273257	+	0	0	1	37	1	0	1	38	0	1	0	0	0	1	FALSE	0.4148940
TGAAAATGGCCAGAAGTTTTNGG	129S1	4	149062397	149062420	+	0	0	1	14	1	0	0	14	0	2	0	0	0	0	FALSE	0.1856440
TGAAAATGGCTGACTTACTGNGG	B6	1	119976310	119976333	+	0	0	1	17	1	0	1	15	0	0	0	0	0	1	FALSE	0.6446230
TGAAAATGGCTGCCTGTGGANGG	129S1	8	7133175	7133198	+	0	0	4	22	1	0	4	23	1	1	0	0	0	0	FALSE	0.5151080
TGAAAATGGGCAGCTAAGATNGG	129S1	5	84125172	84125195	+	0	0	0	15	1	0	0	15	1	1	0	0	0	0	FALSE	0.4370130
TGAAAATGGGCTAAGTTCTCNGG	129S1	7	102513934	102513957	+	0	0	2	10	1	0	1	10	0	2	0	0	0	0	FALSE	0.4145340
TGAAAATGGGCTCATTAGGANGG	B6	18	82367077	82367100	+	0	0	0	20	1	0	0	21	0	2	0	0	0	0	FALSE	0.5566110
TGAAAATGGGGGCACAGGGGNGG	129S1	14	15414401	15414424	+	0	0	2	37	1	0	2	37	0	1	0	0	0	1	FALSE	0.3903680
TGAAAATGGGGGGAGGAGGGNGG	129S1	12	19745813	19745836	+	0	0	19	186	1	0	21	188	0	0	0	0	0	2	FALSE	0.3971380
TGAAAATGGGGGGAGGGACTNGG	B6	8	87679471	87679494	+	0	0	3	47	1	0	3	51	0	1	0	0	0	0	FALSE	0.4440080
TGAAAATGGGGGGGGGGCAGNGG	B6	7	16996733	16996756	+	0	0	22	174	1	0	17	183	0	0	0	0	1	0	FALSE	0.2662370
TGAAAATGGGTTTGTGATGTNGG	B6	4	9538396	9538419	+	0	0	2	23	1	0	1	23	0	2	0	0	0	0	FALSE	0.4687910
TGAAAATGGTACAATGGTACNGG	129S1	8	90843903	90843926	+	0	0	3	11	1	0	1	12	0	2	0	0	0	0	FALSE	0.5298840
TGAAAATGGTAGTGTCTCTTNGG	B6	1	111892848	111892871	+	0	0	2	16	1	0	1	16	0	3	0	0	0	0	FALSE	0.3629070
TGAAAATGGTATCCTGAAAGNGG	129S1	15	18301973	18301996	+	0	0	2	30	1	0	2	30	0	0	0	0	0	0	FALSE	0.6226830
TGAAAATGGTATGGTGTGGCNGG	B6	4	125616939	125616962	+	0	0	3	22	1	0	2	23	1	1	0	0	0	0	FALSE	0.4189420
TGAAAATGGTGTCATCCTGANGG	129S1	1	5273127	5273150	+	0	0	2	21	1	0	1	21	0	2	0	0	0	0	FALSE	0.6763560
TGAAAATGGTGTCTTGTCCCNGG	B6	14	53856507	53856530	+	0	0	4	21	1	0	3	21	0	2	0	0	0	0	FALSE	0.5130160
TGAAAATGGTTATTAAAACCNGG	129S1	14	107123235	107123258	+	0	0	3	27	1	0	2	25	0	2	0	0	0	0	FALSE	0.6390010
TGAAAATGGTTTATAGGATCNGG	129S1	5	7725864	7725887	+	0	0	1	14	1	0	1	14	0	1	0	0	0	1	FALSE	0.4238450
TGAAAATGTAAAGAGTGCTGNGG	129S1	6	55533735	55533758	+	0	0	1	38	1	0	0	38	0	2	0	0	0	0	FALSE	0.7005860
TGAAAATGTAAATCTGCCCGNGG	B6	16	91764729	91764752	+	0	0	1	10	1	0	1	10	0	0	0	0	1	0	FALSE	0.6826230
TGAAAATGTAACATTACCGCNGG	129S1	11	90572905	90572928	+	0	0	0	5	1	0	0	6	0	2	0	0	0	0	FALSE	0.6033730
TGAAAATGTAAGGGGGCGTCNGG	B6	7	75194057	75194080	+	0	0	0	4	1	0	1	3	0	1	0	0	1	0	FALSE	0.4399700
TGAAAATGTAATATGCAGGCNGG	B6	9	123777431	123777454	+	0	0	1	22	1	0	1	22	0	0	0	0	0	1	FALSE	0.5573850	Ccr1l1
TGAAAATGTAATTAATAAAGNGG	129S1	15	58799097	58799120	+	0	0	4	68	1	0	4	69	1	1	0	0	0	0	FALSE	0.4688140	Tatdn1
TGAAAATGTAATTCTTATGANGG	B6	3	132978842	132978865	+	0	0	4	37	1	0	3	38	0	2	0	0	0	0	FALSE	0.5000310
TGAAAATGTAGATAAGAGTCNGG	B6	4	148459264	148459287	+	0	0	2	21	1	0	1	22	0	2	0	0	0	0	FALSE	0.4766320
TGAAAATGTAGCTCTTATGANGG	129S1	3	132978842	132978865	+	0	0	2	24	1	0	1	23	0	2	0	0	0	0	FALSE	0.6132630
TGAAAATGTAGGCAAGAGTCNGG	129S1	4	148459264	148459287	+	0	0	3	14	1	0	2	13	0	2	0	0	0	0	FALSE	0.4900970
TGAAAATGTAGGGAGTACCCNGG	129S1	8	70163341	70163364	+	0	0	1	7	1	0	0	9	0	2	0	0	0	0	FALSE	0.6931910	Zfp869
TGAAAATGTAGGGGGGGGGGNGG	129S1	2	30017501	30017524	+	0	0	25	275	1	0	28	292	0	0	0	0	0	1	FALSE	0.3813600
TGAAAATGTATGGGCTTTGCNGG	B6	8	90958997	90959020	+	0	0	0	16	1	0	0	15	0	0	0	0	0	1	FALSE	0.3042660
TGAAAATGTCACTCTCAGCANGG	129S1	11	18112040	18112063	+	0	0	1	30	1	0	1	30	0	0	0	0	1	0	FALSE	0.6496990
TGAAAATGTCCCAATGCTACNGG	B6	3	130700289	130700312	+	0	0	2	7	1	0	1	7	0	2	0	0	0	0	FALSE	0.5751410
TGAAAATGTCCTCAAGGCTCNGG	129S1	4	11408541	11408564	+	0	0	0	19	1	0	0	19	0	0	0	0	0	1	FALSE	0.5195620
TGAAAATGTCGTTTAAAAAANGG	129S1	19	39954279	39954302	+	0	0	4	70	1	0	4	66	0	2	0	0	1	0	FALSE	0.1951070
TGAAAATGTGCCACAGTGGGNGG	B6	13	47624646	47624669	+	0	0	4	30	1	0	3	31	0	2	0	0	0	0	FALSE	0.5850180
TGAAAATGTGGATTCCTCGGNGG	129S1	7	95414363	95414386	+	0	0	1	3	1	0	1	3	0	1	0	0	0	0	FALSE	0.7164850
TGAAAATGTGGGAAAAGGGCNGG	B6	19	18194910	18194933	+	0	0	2	32	1	0	0	34	0	2	0	0	0	0	FALSE	0.4966390
TGAAAATGTGGGGAGCACCCNGG	B6	8	70163341	70163364	+	0	0	1	15	1	0	0	16	0	2	0	0	0	0	FALSE	0.6580220	Zfp869
TGAAAATGTGGTATACACAGNGG	B6	4	90016328	90016351	+	0	0	5	28	1	0	4	29	0	0	0	0	1	0	FALSE	0.7107210
TGAAAATGTGTCAACTATTTNGG	129S1	2	120456435	120456458	+	0	0	3	21	1	0	3	20	0	0	0	0	0	1	FALSE	0.2462350
TGAAAATGTGTTAGTAGTTANGG	B6	17	42714622	42714645	+	0	0	1	16	1	0	1	17	1	2	0	0	0	0	FALSE	0.3940950
TGAAAATGTGTTCACAACACNGG	129S1	1	108732710	108732733	+	0	0	6	21	1	0	5	22	0	0	0	0	0	1	FALSE	0.5877140
TGAAAATGTTAACTTCAATANGG	B6	14	15653461	15653484	+	0	0	4	23	1	0	3	22	0	2	0	0	0	0	FALSE	0.2932810
TGAAAATGTTCACATAGATANGG	B6	2	134517251	134517274	+	0	0	1	20	1	0	0	20	0	2	0	0	0	0	FALSE	0.5297800
TGAAAATGTTCAGAATGAACNGG	129S1	11	37914666	37914689	+	0	0	2	29	1	0	2	28	0	1	0	0	0	0	FALSE	0.3813420
TGAAAATGTTCTGGCGGGGGNGG	B6	15	25757968	25757991	+	0	0	2	17	1	0	2	22	0	0	0	0	1	0	FALSE	0.3047140
TGAAAATGTTTGCTGACTAANGG	B6	1	128556420	128556443	+	0	0	3	19	1	0	3	18	0	2	0	0	0	0	FALSE	0.3631830
TGAAAATGTTTGGAGTAAGTNGG	129S1	8	34222216	34222239	+	0	0	1	87	1	0	1	84	0	0	0	0	0	1	FALSE	0.5046020	Gtf2e2
TGAAAATGTTTTACAGTGTCNGG	129S1	5	129556911	129556934	+	0	0	2	33	1	0	2	30	0	1	0	0	0	0	FALSE	0.3251370
TGAAAATGTTTTAGGATCTANGG	129S1	1	117400814	117400837	+	0	0	6	32	1	0	5	31	0	0	0	0	1	0	FALSE	0.2792490
TGAAAATGTTTTCTACAAACNGG	129S1	3	61770200	61770223	+	0	0	2	23	1	0	1	24	0	2	0	0	0	0	FALSE	0.3999460
TGAAAATGTTTTGAAAAAAGNGG	B6	6	135020289	135020312	+	0	0	4	75	1	0	3	75	0	0	0	0	0	1	FALSE	0.4800450
TGAAAATGTTTTTACATTTCNGG	129S1	9	86613369	86613392	+	0	0	2	50	1	0	2	50	0	1	0	0	0	0	FALSE	0.1820170
TGAAAATTAAAAGTTTATTANGG	B6	9	50795199	50795222	+	0	0	8	63	1	0	7	61	0	0	0	0	0	1	FALSE	0.2623550
TGAAAATTAAAATACTAATANGG	129S1	2	57783000	57783023	+	0	0	6	49	1	0	6	53	0	1	0	0	1	0	FALSE	0.3303380
TGAAAATTAAAATCACCCTTNGG	129S1	3	120884003	120884026	+	0	0	3	41	1	0	3	43	1	1	0	0	0	0	FALSE	0.4253950
TGAAAATTAAAGATGAAGTTNGG	B6	3	120838489	120838512	+	0	0	5	51	1	0	5	52	0	0	0	0	1	0	FALSE	0.3468480
TGAAAATTAAATATCTAATANGG	129S1	17	23348951	23348974	+	0	0	7	55	1	0	7	53	1	1	0	0	0	0	FALSE	0.2377640
TGAAAATTAACCAAAGGGAANGG	B6	1	45904829	45904852	+	0	0	5	32	1	0	4	33	0	2	0	0	0	0	FALSE	0.5761790
TGAAAATTAAGTATACACTANGG	129S1	13	64244603	64244626	+	0	0	2	23	1	0	1	23	0	2	0	0	0	0	FALSE	0.6537010	Slc35d2
TGAAAATTAAGTATATACTTNGG	B6	13	64244603	64244626	+	0	0	3	28	1	0	2	30	0	2	0	0	0	0	FALSE	0.5537910	Slc35d2
TGAAAATTAATAAAAGGGAANGG	129S1	1	45904829	45904852	+	0	0	6	56	1	0	5	58	0	2	0	0	0	0	FALSE	0.5787110
TGAAAATTAATAAACTGGCCNGG	B6	9	44546145	44546168	+	0	0	2	33	1	0	1	33	0	0	0	0	1	0	FALSE	0.5616470
TGAAAATTAATGTACATACANGG	B6	13	88889915	88889938	+	0	0	2	25	1	0	1	25	0	2	0	0	0	0	FALSE	0.5836400
TGAAAATTACCTTTTTTCTANGG	B6	8	35687895	35687918	+	0	0	1	45	1	0	1	46	0	0	0	0	0	1	FALSE	0.2618210
TGAAAATTAGAGAAGATAAGNGG	129S1	12	114151803	114151826	+	0	0	3	43	1	0	2	42	0	3	0	0	0	1	FALSE	0.5349050
TGAAAATTAGTATCAGGCCANGG	129S1	14	46847426	46847449	+	0	0	4	80	1	0	4	81	1	1	0	0	0	0	FALSE	0.5685210
TGAAAATTAGTTTGTTTTTTNGG	129S1	12	12563582	12563605	+	0	0	2	61	1	0	2	55	0	1	0	0	1	0	FALSE	0.2004960
TGAAAATTATATCTTGTCTANGG	129S1	18	14841910	14841933	+	0	0	1	22	1	0	2	21	0	1	0	0	0	0	FALSE	0.5351320
TGAAAATTATATTCTTGATTNGG	B6	8	34982308	34982331	+	0	0	3	31	1	0	3	32	0	0	0	0	0	1	FALSE	0.2890000
TGAAAATTATCAACCTTTTCNGG	B6	9	51141687	51141710	+	0	0	1	19	1	0	0	18	0	2	0	0	0	0	FALSE	0.1130560
TGAAAATTATCAATAAGAAANGG	B6	1	96532433	96532456	+	0	0	2	54	1	0	2	53	0	0	0	0	0	1	FALSE	0.5119360
TGAAAATTATCACTACATTTNGG	B6	6	19339381	19339404	+	0	0	4	27	1	0	5	25	0	3	0	0	0	0	FALSE	0.2355260
TGAAAATTATGTTATTGGTCNGG	129S1	1	174508362	174508385	+	0	0	2	24	1	0	1	27	0	2	0	0	0	0	FALSE	0.3450910
TGAAAATTATTACATACTATNGG	B6	3	151021575	151021598	+	0	0	2	21	1	0	2	21	1	1	0	0	0	0	FALSE	0.4582600
TGAAAATTATTTATTAGATANGG	B6	12	76674602	76674625	+	0	0	2	55	1	0	2	57	0	1	0	0	0	0	FALSE	0.2822120
TGAAAATTATTTCTACAAACNGG	B6	3	61770200	61770223	+	0	0	1	31	1	0	0	32	0	2	0	0	0	0	FALSE	0.4085540
TGAAAATTCAACTGTGTGGANGG	B6	13	97414205	97414228	+	0	0	1	12	1	0	1	13	1	1	0	0	0	0	FALSE	0.5211650
TGAAAATTCAGAACACTTTGNGG	B6	15	95632163	95632186	+	0	0	3	25	1	0	2	25	0	2	0	0	0	0	FALSE	0.5828990
TGAAAATTCAGAACGCTCTGNGG	129S1	15	95632163	95632186	+	0	0	1	9	1	0	0	11	0	2	0	0	0	0	FALSE	0.6648110
TGAAAATTCATGAAAAACCTNGG	B6	3	78687823	78687846	+	0	0	4	32	1	0	2	33	0	0	0	0	1	0	FALSE	0.5780810
TGAAAATTCATGAAAAAGCCNGG	129S1	3	78687823	78687846	+	0	0	5	32	1	0	4	34	0	0	0	0	1	0	FALSE	0.4126960
TGAAAATTCATTTCCCTCTTNGG	129S1	14	106700220	106700243	+	0	0	0	18	1	0	0	19	0	1	0	0	0	0	FALSE	0.1916940
TGAAAATTCCAAGAAGCTGTNGG	129S1	5	72986180	72986203	+	0	0	4	21	1	0	4	22	0	0	0	0	1	0	FALSE	0.5785110
TGAAAATTCTAAGACCATCCNGG	B6	4	18264216	18264239	+	0	0	1	22	1	0	1	21	0	1	0	0	0	0	FALSE	0.4546170
TGAAAATTCTAAGTGATGGCNGG	B6	3	83618063	83618086	+	0	0	2	18	1	0	2	18	1	1	0	0	0	0	FALSE	0.5558400
TGAAAATTCTCGGTGCCCCANGG	129S1	4	90904261	90904284	+	0	0	1	6	1	0	0	5	0	2	0	0	0	0	FALSE	0.5742900
TGAAAATTCTGGACCAGATTNGG	129S1	4	125232557	125232580	+	0	0	0	18	1	0	0	17	0	1	0	0	0	0	FALSE	0.2613280
TGAAAATTCTGGGACATCCTNGG	B6	11	98015553	98015576	+	0	0	2	37	1	0	2	36	1	1	0	0	0	0	FALSE	0.5512600
TGAAAATTCTGTGATTGTTANGG	129S1	14	13150442	13150465	+	0	0	29	27	1	0	27	29	0	3	0	0	0	0	FALSE	0.4038570
TGAAAATTCTTAAATATACANGG	B6	15	53828552	53828575	+	0	0	3	52	1	0	3	50	0	0	0	0	0	1	FALSE	0.5546100
TGAAAATTCTTGAGAGAGAGNGG	B6	4	136143391	136143414	+	0	0	6	33	1	0	6	37	1	1	0	0	0	0	FALSE	0.5171180
TGAAAATTCTTGATGCCCCANGG	B6	4	90904261	90904284	+	0	0	6	63	1	0	5	62	0	2	0	0	0	0	FALSE	0.5756390
TGAAAATTCTTTGACTGTTANGG	B6	14	13150442	13150465	+	0	0	3	41	1	0	2	40	0	3	0	0	0	0	FALSE	0.3669520
TGAAAATTGAAATAAGAATANGG	B6	17	91613393	91613416	+	0	0	3	68	1	0	3	67	1	1	0	0	0	0	FALSE	0.3278180
TGAAAATTGAAGCACATGACNGG	B6	3	149759458	149759481	+	0	0	0	13	1	0	0	13	0	2	0	0	0	0	FALSE	0.4662190
TGAAAATTGAGCTTTTCTTGNGG	129S1	2	122163297	122163320	+	0	0	1	27	1	0	1	31	0	0	0	0	1	0	FALSE	0.6162690
TGAAAATTGCCAACCTTTTCNGG	129S1	9	51141687	51141710	+	0	0	2	12	1	0	1	11	0	2	0	0	0	0	FALSE	0.0491459
TGAAAATTGCGGGCAGTATGNGG	B6	16	6001882	6001905	+	0	0	1	4	1	0	1	4	0	0	0	0	1	0	FALSE	0.5759680
TGAAAATTGCTGGGCGGTGCNGG	B6	8	109295227	109295250	+	0	0	5	43	1	0	5	43	0	1	0	0	0	1	FALSE	0.3425660
TGAAAATTGGAAAATCAGTCNGG	B6	7	53303950	53303973	+	0	0	1	30	1	0	0	31	0	2	0	0	0	0	FALSE	0.4903210
TGAAAATTGGACATTTATTGNGG	129S1	9	33935991	33936014	+	0	0	0	29	1	0	0	29	1	1	0	0	0	0	FALSE	0.4754040
TGAAAATTGGATTTGGCTAGNGG	B6	7	75727878	75727901	+	0	0	0	13	1	0	0	15	1	1	0	0	0	0	FALSE	0.5530580
TGAAAATTGGCTGCAGTACANGG	129S1	17	75018896	75018919	+	0	0	0	17	1	0	0	16	0	2	0	0	1	0	FALSE	0.5083900
TGAAAATTGTATTAGTTCAANGG	129S1	14	110472638	110472661	+	0	0	0	29	1	0	0	26	1	2	0	0	0	0	FALSE	0.3384410
TGAAAATTGTCTGAAATGCANGG	129S1	12	54024649	54024672	+	0	0	0	25	1	0	0	26	1	2	0	0	0	0	FALSE	0.5111930
TGAAAATTGTGAAAAGAAGGNGG	B6	3	132806952	132806975	+	0	0	4	42	1	0	4	41	0	1	0	0	0	0	FALSE	0.5365680	Ints12
TGAAAATTGTGAAATTCAGCNGG	B6	5	81114126	81114149	+	0	0	2	26	1	0	2	27	0	0	0	0	1	0	FALSE	0.5046440
TGAAAATTGTGACAATCATGNGG	B6	11	117680852	117680875	+	0	0	1	15	1	0	1	15	0	0	0	0	0	1	FALSE	0.5987380
TGAAAATTGTTGGTCAGAGCNGG	B6	2	95178034	95178057	+	0	0	1	12	1	0	0	12	0	2	0	0	0	0	FALSE	0.4403520
TGAAAATTGTTGGTCAGTGTNGG	129S1	2	95178034	95178057	+	0	0	3	22	1	0	2	22	0	2	0	0	0	0	FALSE	0.4881010
TGAAAATTTAAAAAAATTAGNGG	129S1	2	44248621	44248644	+	0	0	10	123	1	0	9	124	0	0	0	0	0	1	FALSE	0.3383440
TGAAAATTTAAACATAGACTNGG	129S1	6	33646140	33646163	+	0	0	0	32	1	0	0	33	1	1	0	0	0	0	FALSE	0.5488440
TGAAAATTTAAGGATCTATGNGG	129S1	13	63756795	63756818	+	0	0	4	21	1	0	4	20	1	1	0	0	0	0	FALSE	0.4904960
TGAAAATTTAATTACATTATNGG	129S1	15	55178225	55178248	+	0	0	5	51	1	0	4	48	0	2	0	0	0	0	FALSE	0.1238030
TGAAAATTTAATTTTGGCATNGG	129S1	4	113546288	113546311	+	0	0	10	50	1	0	7	49	0	2	0	0	0	0	FALSE	0.3750930
TGAAAATTTAGCCCTCATTCNGG	129S1	17	38599018	38599041	+	0	0	2	11	1	0	2	11	1	3	0	0	0	0	TRUE	0.3317450
TGAAAATTTAGGAATGTGTGNGG	B6	4	30839129	30839152	+	0	0	1	32	1	0	1	32	0	0	0	0	1	0	FALSE	0.6669020
TGAAAATTTATGTGGAAAAANGG	129S1	5	67254771	67254794	+	0	0	2	39	1	0	2	39	0	0	0	0	0	1	FALSE	0.2358620	Phox2b
TGAAAATTTCAGCCTTCTGANGG	129S1	13	64080278	64080301	+	0	0	4	13	1	0	3	14	0	2	0	0	0	0	FALSE	0.4839500
TGAAAATTTCATGTTGGACCNGG	129S1	14	54072119	54072142	+	0	0	0	13	1	0	0	11	0	1	0	0	0	0	FALSE	0.6063640
TGAAAATTTCCCAAGTCTAANGG	B6	2	123223507	123223530	+	0	0	3	42	1	0	3	39	0	0	0	0	1	0	FALSE	0.4462680
TGAAAATTTGAAAATCAGCCNGG	129S1	7	53303950	53303973	+	0	0	6	41	1	0	5	43	0	2	0	0	0	0	FALSE	0.5423050
TGAAAATTTGAGTCTTAAGGNGG	129S1	7	91735767	91735790	+	0	0	1	16	1	0	0	16	0	2	0	0	0	0	FALSE	0.5117460
TGAAAATTTGCCCCCTCCCANGG	B6	19	38045709	38045732	+	0	0	1	10	1	0	0	9	0	3	0	0	0	0	FALSE	0.4341100
TGAAAATTTGGAATTCAGCGNGG	129S1	5	145727308	145727331	+	0	0	0	11	1	0	0	11	0	2	0	0	0	1	FALSE	0.6265350
TGAAAATTTTAAATGCTAGCNGG	129S1	17	75479428	75479451	+	0	0	0	33	1	0	0	32	1	1	0	0	0	0	FALSE	0.4507700
TGAAAATTTTAAGGGAAAGCNGG	B6	13	20039603	20039626	+	0	0	1	21	1	0	0	19	0	2	0	0	0	0	FALSE	0.4338030
TGAAAATTTTAAGGGGGAGCNGG	129S1	13	20039603	20039626	+	0	0	1	13	1	0	0	14	0	2	0	0	0	0	FALSE	0.4212140
TGAAAATTTTACATTGACTTNGG	129S1	19	49869006	49869029	+	0	0	1	43	1	0	1	42	0	0	0	0	0	1	FALSE	0.4279960
TGAAAATTTTAGATAAATGANGG	129S1	X	5582486	5582509	+	0	0	3	51	1	0	3	52	0	0	0	0	0	1	FALSE	0.3594240	Btbd35f7
TGAAAATTTTCCTCTTTGTTNGG	B6	6	137559399	137559422	+	0	0	3	42	1	0	2	40	0	2	0	0	0	0	FALSE	0.1956280
TGAAAATTTTGAACATAACCNGG	B6	4	92804421	92804444	+	0	0	1	19	1	0	1	19	0	5	0	0	0	0	FALSE	0.5375500
TGAAAATTTTGGTAATGGATNGG	B6	3	137169116	137169139	+	0	0	1	89	1	0	0	84	0	2	0	0	0	0	FALSE	0.4645210
TGAAAATTTTTAAACTGGGANGG	B6	14	72725091	72725114	+	0	0	2	25	1	0	2	25	0	3	0	0	1	0	FALSE	0.4532740
TGAAAATTTTTCCACTATGCNGG	B6	1	99721645	99721668	+	0	0	6	30	1	0	4	30	0	1	0	0	1	0	FALSE	0.4052770
TGAAAATTTTTCCAGGCAAANGG	B6	8	7608483	7608506	+	0	0	15	140	1	0	12	143	0	2	0	0	0	0	FALSE	0.3800170
TGAAAATTTTTCCTCAATTGNGG	B6	8	34989601	34989624	+	0	0	7	39	1	0	5	40	0	2	0	0	0	0	FALSE	0.3937040
TGAAAATTTTTCTTCTCATGNGG	129S1	1	123529137	123529160	+	0	0	0	36	1	0	1	40	1	4	0	0	0	0	FALSE	0.4971590
TGAAAATTTTTTCCAGTTTGNGG	129S1	18	25640071	25640094	+	0	0	3	53	1	0	3	50	0	0	0	0	0	1	FALSE	0.5154300
TGAAAATTTTTTTCCAGTTTNGG	B6	18	25640071	25640094	+	0	0	4	55	1	0	4	54	0	0	0	0	0	1	FALSE	0.2144620
TGAAAATTTTTTTCCCTATGNGG	129S1	2	46108100	46108123	+	0	0	1	48	1	0	1	46	0	0	0	0	0	1	FALSE	0.5297880
TGAAAATTTTTTTTCCCTATNGG	B6	2	46108100	46108123	+	0	0	5	54	1	0	4	55	0	0	0	0	0	1	FALSE	0.3718820
TGAAACAAAAAAAAACAAGTNGG	129S1	9	66889948	66889971	+	0	0	16	404	1	0	17	407	0	0	0	0	1	0	FALSE	0.4816280
TGAAACAAAAAAAACAAGTTNGG	B6	9	66889948	66889971	+	0	0	11	183	1	0	12	181	0	0	0	0	1	0	FALSE	0.4826220
TGAAACAAAAAAAACTGAGCNGG	B6	10	92637420	92637443	+	0	0	4	67	1	0	6	61	1	1	0	0	0	0	FALSE	0.5203480
TGAAACAAAAAGCAAATGAGNGG	B6	1	124878783	124878806	+	0	0	5	58	1	0	5	62	0	1	0	0	0	1	FALSE	0.4889080
TGAAACAAAAATCAAAAATCNGG	129S1	2	51332312	51332335	+	0	0	4	79	1	0	3	78	0	0	0	0	1	0	FALSE	0.3686130
TGAAACAAAACACCTGATGANGG	129S1	2	144786906	144786929	+	0	0	0	34	1	0	0	33	0	2	0	0	0	0	FALSE	0.6312360
TGAAACAAAACACTCACCCANGG	129S1	2	57824422	57824445	+	0	0	4	33	1	0	2	30	0	2	0	0	0	0	FALSE	0.6704100
TGAAACAAAACACTTACCTANGG	B6	2	57824422	57824445	+	0	0	3	35	1	0	2	35	0	2	0	0	0	0	FALSE	0.5700440
TGAAACAAAACCTTTGGGTGNGG	129S1	16	38744455	38744478	+	0	0	0	22	1	0	0	25	0	0	0	0	1	0	FALSE	0.5268590	Igsf11
TGAAACAAAAGATGCGAAGTNGG	B6	8	82343049	82343072	+	0	0	2	14	1	0	1	14	0	2	0	0	0	0	FALSE	0.4576350
TGAAACAAAAGCAAATGACANGG	129S1	1	124878783	124878806	+	0	0	6	60	1	0	5	60	0	1	0	0	0	1	FALSE	0.7156100
TGAAACAAAATAGGAATCTGNGG	B6	4	90460526	90460549	+	0	0	0	48	1	0	1	48	0	1	0	0	0	1	FALSE	0.5889290
TGAAACAAAATGCCTAGACTNGG	129S1	14	86062871	86062894	+	0	0	1	13	1	0	1	14	0	3	0	0	0	0	FALSE	0.6134990
TGAAACAAAATTGTGATATGNGG	129S1	2	101271021	101271044	+	0	0	3	31	1	0	2	32	0	2	0	0	0	0	FALSE	0.5037450
TGAAACAAAGAACTGATACCNGG	B6	11	108481791	108481814	+	0	0	3	16	1	0	2	16	0	0	0	0	0	1	FALSE	0.6130970
TGAAACAAAGACAGGTTGTTNGG	B6	11	67896308	67896331	+	0	0	0	24	1	0	0	20	0	1	0	0	0	0	FALSE	0.3197110
TGAAACAAAGATCACATAGTNGG	B6	2	3920326	3920349	+	0	0	1	10	1	0	1	12	1	3	0	0	0	0	FALSE	0.6103470
TGAAACAAAGATGATACCATNGG	B6	11	57377212	57377235	+	0	0	3	28	1	0	2	28	0	2	0	0	0	0	FALSE	0.6098380
TGAAACAAAGCAGGACAAGGNGG	B6	17	24439660	24439683	+	0	0	3	39	1	0	2	39	0	2	0	0	0	0	FALSE	0.6813060	Tedc2
TGAAACAAAGCCCAACCACGNGG	B6	11	89417702	89417725	+	0	0	0	8	1	0	0	8	0	0	0	0	0	1	FALSE	0.7307710
TGAAACAAAGCGGGAGGTAGNGG	129S1	10	42391396	42391419	+	0	0	1	17	1	0	1	15	0	2	0	0	0	1	FALSE	0.3023000
TGAAACAAAGCTTTAAGCTANGG	B6	12	99674276	99674299	+	0	0	2	12	1	0	2	12	0	2	0	0	0	0	FALSE	0.4909830
TGAAACAAAGGTCTTAAAACNGG	B6	4	113824233	113824256	+	0	0	0	20	1	0	0	20	0	4	0	0	0	0	FALSE	0.4606990
TGAAACAAATATATCACGAANGG	B6	13	93053869	93053892	+	0	0	0	17	1	0	0	17	0	0	0	0	1	0	FALSE	0.5247370
TGAAACAAATATTTACTACTNGG	B6	6	26187717	26187740	+	0	0	1	27	1	0	1	28	1	1	0	0	1	0	FALSE	0.4905870
TGAAACAAATCTCTTTTATCNGG	129S1	8	36631644	36631667	+	0	0	2	27	1	0	2	27	0	1	0	0	1	0	FALSE	0.2475330
TGAAACAAATGGTTCTATGGNGG	B6	18	85150752	85150775	+	0	0	1	90	1	0	1	87	0	1	0	0	0	0	TRUE	0.6302450
TGAAACAAATGTCTTACATCNGG	129S1	6	139221414	139221437	+	0	0	7	46	1	0	6	44	0	3	0	0	0	0	FALSE	0.4161590
TGAAACAAATTACTTCATCTNGG	129S1	5	77426192	77426215	+	0	0	1	29	1	0	0	29	0	2	0	0	0	0	TRUE	0.3934380
TGAAACAACAACAAAAATCCNGG	B6	1	106645175	106645198	+	0	0	7	112	1	0	7	115	0	0	0	0	1	0	FALSE	0.5435630
TGAAACAACAACGTGGCTATNGG	B6	17	52556588	52556611	+	0	0	1	6	1	0	1	7	0	2	0	0	1	0	FALSE	0.4400850
TGAAACAACAACTCTTTCCANGG	129S1	13	31308828	31308851	+	0	0	1	34	1	0	0	34	0	2	0	0	0	0	FALSE	0.5538590
TGAAACAACAAGAAAGAGTANGG	B6	4	71280609	71280632	+	0	0	2	48	1	0	1	50	0	2	0	0	0	0	FALSE	0.5589200
TGAAACAACACCAATGACTCNGG	B6	15	19908658	19908681	+	0	0	1	26	1	0	1	27	0	0	0	0	0	1	FALSE	0.5641560
TGAAACAACAGATATTTTTTNGG	B6	11	12065855	12065878	+	0	0	3	34	1	0	2	34	0	0	0	0	0	1	FALSE	0.1850710
TGAAACAACAGCCATATTATNGG	129S1	14	112615277	112615300	+	0	0	1	9	1	0	1	7	0	0	0	0	1	0	FALSE	0.2486030
TGAAACAACATTGGCATGAANGG	B6	5	139858841	139858864	+	0	0	1	7	1	0	0	9	0	2	0	0	0	0	FALSE	0.4507190
TGAAACAACCAACTAAGAAGNGG	B6	3	32730743	32730766	+	0	0	1	22	1	0	1	22	0	0	0	0	1	0	FALSE	0.5065250
TGAAACAACCAATTCTAAAGNGG	129S1	1	100625793	100625816	+	0	0	1	22	1	0	1	20	0	2	0	0	0	0	FALSE	0.4975780
TGAAACAACCACTACCCCCCNGG	B6	3	136563020	136563043	+	0	0	7	400	1	0	7	401	0	0	0	0	1	0	FALSE	0.5443330
TGAAACAACCTGTCAAGTGCNGG	129S1	10	22192974	22192997	+	0	0	2	13	1	0	0	14	0	2	0	0	0	0	FALSE	0.4518240
TGAAACAACCTGTGAGAGACNGG	B6	13	95715034	95715057	+	0	0	1	21	1	0	0	21	0	2	0	0	0	0	FALSE	0.4383780
TGAAACAACGTGTGTGTGTGNGG	B6	8	54156593	54156616	+	0	0	11	116	1	0	10	116	1	2	0	0	0	1	FALSE	0.5809570
TGAAACAACTAAAGGAAAATNGG	B6	3	73213763	73213786	+	0	0	2	46	1	0	2	46	0	0	0	0	1	0	FALSE	0.2914250
TGAAACAAGAAGAACGATTCNGG	B6	6	110431134	110431157	+	0	0	3	11	1	0	3	11	1	1	0	0	0	0	FALSE	0.2744690
TGAAACAAGACCCCAGTGGTNGG	B6	2	154721991	154722014	+	0	0	0	14	1	0	0	15	1	2	0	0	0	0	FALSE	0.5778160
TGAAACAAGAGAAAAAATGTNGG	B6	8	83685677	83685700	+	0	0	1	60	1	0	1	61	0	0	0	0	0	1	FALSE	0.5901150
TGAAACAAGAGAAGAAGTAGNGG	B6	14	10517150	10517173	+	0	0	4	43	1	0	3	50	1	1	0	0	0	1	FALSE	0.6332030
TGAAACAAGAGACTGGGAGANGG	B6	7	37647086	37647109	+	0	0	4	50	1	0	4	47	0	1	0	0	1	0	FALSE	0.6002660
TGAAACAAGAGACTTAGGGANGG	129S1	6	116289074	116289097	+	0	0	1	30	1	0	1	30	0	0	0	0	1	0	FALSE	0.6969150
TGAAACAAGCCAGGAGTTAGNGG	129S1	17	10384976	10384999	+	0	0	3	24	1	0	3	24	0	1	0	0	0	0	FALSE	0.3919370
TGAAACAAGCCCCATTGCAANGG	129S1	4	128568075	128568098	+	0	0	1	11	1	0	1	10	0	3	0	0	0	0	FALSE	0.5962930
TGAAACAAGCCTGGCATTCANGG	129S1	13	43326001	43326024	+	0	0	1	17	1	0	1	16	0	1	0	0	0	0	FALSE	0.3093350
TGAAACAAGGAAATATTGGGNGG	B6	17	55225508	55225531	+	0	0	0	25	1	0	0	27	1	1	0	0	0	0	FALSE	0.6596520
TGAAACAAGGTCCAGCAACANGG	B6	14	71865059	71865082	+	0	0	3	18	1	0	2	17	0	2	0	0	0	0	FALSE	0.6565250
TGAAACAAGGTCTCTCTTGGNGG	B6	18	23763618	23763641	+	0	0	4	55	1	0	4	57	1	1	0	0	0	0	FALSE	0.5274640
TGAAACAAGGTGAAGGGTAANGG	B6	16	6774327	6774350	+	0	0	5	22	1	0	6	22	1	1	0	0	0	0	FALSE	0.5816890
TGAAACAAGGTTAGTTGGATNGG	B6	6	34129222	34129245	+	0	0	0	5	1	0	0	5	1	1	0	0	0	0	FALSE	0.4371940
TGAAACAAGTAGGGGAAAATNGG	B6	4	26409519	26409542	+	0	0	1	28	1	0	0	28	0	2	0	0	0	0	FALSE	0.2814700
TGAAACAAGTATGAGGTCTGNGG	B6	15	33347276	33347299	+	0	0	2	19	1	0	1	20	0	2	0	0	0	0	FALSE	0.6640540
TGAAACAAGTATGAGTTCTCNGG	129S1	15	33347276	33347299	+	0	0	1	10	1	0	0	8	0	2	0	0	0	0	FALSE	0.4894530
TGAAACAAGTGAATGGCAGANGG	B6	4	55568657	55568680	+	0	0	1	33	1	0	1	37	0	1	0	0	1	0	FALSE	0.5648110
TGAAACAAGTGAGGGGTACTNGG	B6	15	11114563	11114586	+	0	0	0	9	1	0	0	9	1	2	0	0	0	0	FALSE	0.4601670
TGAAACAAGTTGTGTTTTTANGG	129S1	11	17821527	17821550	+	0	0	1	21	1	0	1	22	0	0	0	0	0	1	FALSE	0.1958710
TGAAACAATAAAGTTGCTAGNGG	B6	18	9536273	9536296	+	0	0	1	37	1	0	1	37	0	1	0	0	0	1	FALSE	0.6268780
TGAAACAATAACCATGCATGNGG	B6	18	79138343	79138366	+	0	0	1	18	1	0	0	19	0	2	0	0	0	0	FALSE	0.6496500
TGAAACAATATCTAAACTGGNGG	B6	1	62732010	62732033	+	0	0	0	6	1	0	0	6	0	0	0	0	1	0	FALSE	0.6187860
TGAAACAATCAGAATGAGCTNGG	129S1	3	78434997	78435020	+	0	0	1	21	1	0	1	20	0	1	0	0	0	0	FALSE	0.5489660
TGAAACAATCCTTCTTTCATNGG	129S1	15	33525721	33525744	+	0	0	2	17	1	0	1	18	0	2	0	0	0	0	FALSE	0.3176970
TGAAACAATCCTTTTTCATANGG	129S1	4	78348141	78348164	+	0	0	2	11	1	0	1	11	0	2	0	0	0	0	FALSE	0.3289420
TGAAACAATCTTGGGGGTGGNGG	B6	10	106985334	106985357	+	0	0	4	59	1	0	4	59	1	2	0	0	0	1	FALSE	0.4693630
TGAAACAATGGACACATGATNGG	B6	4	112780829	112780852	+	0	0	1	11	1	0	1	12	0	2	0	0	0	0	FALSE	0.5558730
TGAAACAATGGGGGTAGAGANGG	129S1	6	120052604	120052627	+	0	0	0	30	1	0	2	26	0	1	0	0	0	0	FALSE	0.5454400
TGAAACAATTGAGACCTACANGG	B6	14	8256282	8256305	+	0	0	1	12	1	0	0	12	0	2	0	0	0	0	FALSE	0.6205280
TGAAACAATTGAGAGCCACANGG	129S1	14	8256282	8256305	+	0	0	1	11	1	0	0	11	0	2	0	0	0	0	FALSE	0.6908560
TGAAACAATTGGTTGGCTATNGG	B6	8	42608190	42608213	+	0	0	1	15	1	0	0	14	0	2	0	0	0	0	FALSE	0.4367250
TGAAACAATTTGGGGGGAGGNGG	129S1	15	36312173	36312196	+	0	0	10	76	1	0	10	72	0	0	0	0	0	1	FALSE	0.4589500
TGAAACACAAAACAAGCTGTNGG	B6	16	5968392	5968415	+	0	0	3	20	1	0	3	19	0	0	0	0	1	0	FALSE	0.6134900
TGAAACACAACACCCCCATTNGG	B6	17	92086754	92086777	+	0	0	0	8	1	0	0	9	1	2	0	0	0	0	FALSE	0.3735460
TGAAACACAACTAACACTAANGG	129S1	4	92916568	92916591	+	0	0	2	31	1	0	1	27	0	2	0	0	0	0	FALSE	0.5370970
TGAAACACAACTTCGCCAGGNGG	B6	3	112080839	112080862	+	0	0	1	8	1	0	0	8	0	2	0	0	0	0	FALSE	0.7174360
TGAAACACAAGAAGTTGAAGNGG	129S1	10	67946145	67946168	+	0	0	3	23	1	0	3	24	1	2	0	0	0	0	FALSE	0.6369730
TGAAACACAAGATAGCAGCTNGG	B6	7	36664006	36664029	+	0	0	0	11	1	0	0	12	0	1	0	0	0	0	FALSE	0.7137080
TGAAACACAAGTGTATTTTGNGG	B6	3	126343954	126343977	+	0	0	1	18	1	0	1	16	0	1	0	0	0	1	FALSE	0.4899720
TGAAACACAATACCTTGGGGNGG	129S1	9	102526049	102526072	+	0	0	1	12	1	0	1	12	1	3	0	0	0	0	FALSE	0.6955360
TGAAACACAATCAACTAATCNGG	B6	11	71197797	71197820	+	0	0	1	31	1	0	1	29	0	3	0	0	0	0	FALSE	0.3310150
TGAAACACAATGGAACTGTTNGG	129S1	10	108508453	108508476	+	0	0	2	19	1	0	2	19	1	2	0	0	0	0	FALSE	0.5499360
TGAAACACACAAATACACACNGG	B6	19	40951027	40951050	+	0	0	10	187	1	0	12	181	0	1	0	0	0	0	FALSE	0.7207700
TGAAACACACACAGGAAGACNGG	129S1	16	46582362	46582385	+	0	0	4	50	1	0	3	48	0	2	0	0	0	0	FALSE	0.4737880
TGAAACACACACCCCAGGCCNGG	B6	4	105989523	105989546	+	0	0	2	17	1	0	1	18	0	0	0	0	1	0	FALSE	0.5210100
TGAAACACACACGGGAAGGCNGG	B6	16	46582362	46582385	+	0	0	2	11	1	0	1	9	0	2	0	0	0	0	FALSE	0.4607330
TGAAACACACAGAACAAGAANGG	129S1	14	70565494	70565517	+	0	0	8	71	1	0	6	69	0	2	0	0	0	0	FALSE	0.5502240
TGAAACACACAGATAACTTANGG	129S1	14	107400796	107400819	+	0	0	4	12	1	0	2	15	0	2	0	0	0	0	FALSE	0.4337850
TGAAACACAGACATTTGAAGNGG	129S1	17	62421315	62421338	+	0	0	5	32	1	0	5	31	0	1	0	0	0	1	FALSE	0.5643640
TGAAACACAGAGATGAAAACNGG	B6	8	68592865	68592888	+	0	0	2	57	1	0	2	59	0	0	0	0	0	1	FALSE	0.4229600
TGAAACACAGCAAACACAGCNGG	B6	3	129824663	129824686	+	0	0	3	33	1	0	3	32	1	1	0	0	0	0	FALSE	0.5576900
TGAAACACAGCGGTAGGCATNGG	129S1	6	135270198	135270221	+	0	0	1	8	1	0	0	8	0	2	0	0	0	0	FALSE	0.4590320
TGAAACACAGTAACATTGATNGG	129S1	7	36534031	36534054	+	0	0	1	13	1	0	1	13	0	1	0	0	0	0	FALSE	0.5293510
TGAAACACAGTATGGGGTGTNGG	129S1	8	90576218	90576241	+	0	0	1	19	1	0	1	20	0	3	0	0	0	0	FALSE	0.4928080
TGAAACACAGTCAGTCACTGNGG	B6	1	174707220	174707243	+	0	0	3	18	1	0	3	19	0	0	0	0	0	1	FALSE	0.7462140
TGAAACACAGTTTCGTACTGNGG	129S1	14	118940736	118940759	+	0	0	0	14	1	0	0	16	0	1	0	0	0	0	FALSE	0.6477740
TGAAACACATAAAGGTTGTANGG	129S1	10	92789539	92789562	+	0	0	0	16	1	0	0	18	0	1	0	0	0	0	FALSE	0.5087460
TGAAACACATACATATAACANGG	129S1	12	92009638	92009661	+	0	0	2	30	1	0	2	29	0	0	0	0	1	0	FALSE	0.6191860
TGAAACACATACCAGGCAAANGG	129S1	4	147586493	147586516	+	0	0	2	18	1	0	1	18	1	1	0	0	0	0	FALSE	0.4775390
TGAAACACATGCACAAAATGNGG	129S1	1	76339904	76339927	+	0	0	3	25	1	0	3	25	0	1	0	0	0	0	FALSE	0.5241890
TGAAACACATGCTGAACAGTNGG	B6	2	102026062	102026085	+	0	0	4	16	1	0	3	14	0	2	0	0	0	0	FALSE	0.6696790
TGAAACACATGCTGTATGGTNGG	129S1	16	27800358	27800381	+	0	0	1	13	1	0	1	13	0	0	0	0	1	0	FALSE	0.6571740
TGAAACACATGTTAAAGGTTNGG	B6	17	76477792	76477815	+	0	0	1	18	1	0	0	18	0	2	0	0	0	0	FALSE	0.3415280
TGAAACACATTAGCCTGTTGNGG	B6	6	119548042	119548065	+	0	0	8	66	1	0	8	66	0	3	0	0	0	0	FALSE	0.6160010	Erc1
TGAAACACCAAGTAAGTTTGNGG	129S1	13	44478143	44478166	+	0	0	1	19	1	0	1	19	0	0	0	0	1	0	FALSE	0.6830450
TGAAACACCAGAATCCAACANGG	129S1	1	187521185	187521208	+	0	0	2	15	1	0	1	16	0	2	0	0	0	0	FALSE	0.7408160
TGAAACACCAGGCTTCAGATNGG	129S1	14	111194455	111194478	+	0	0	2	21	1	0	2	20	1	4	0	0	0	0	FALSE	0.5390430
TGAAACACCATATTATAAAGNGG	B6	3	127183002	127183025	+	0	0	0	12	1	0	0	13	1	1	0	0	0	0	FALSE	0.6302160
TGAAACACCGGGGAGACAGGNGG	129S1	9	41050402	41050425	+	0	0	1	11	1	0	1	10	0	3	0	0	0	0	FALSE	0.5957530
TGAAACACCGTGATGTGCTTNGG	129S1	5	126123160	126123183	+	0	0	1	5	1	0	1	5	1	1	0	0	0	0	FALSE	0.4670040
TGAAACACCGTGGTCACTTCNGG	129S1	10	21950546	21950569	+	0	0	0	8	1	0	0	7	0	4	0	0	0	0	FALSE	0.2760520
TGAAACACCTAAAAAGATGGNGG	B6	1	160837353	160837376	+	0	0	1	24	1	0	1	24	0	0	0	0	0	1	FALSE	0.6845980	Zbtb37
TGAAACACCTGAATAGGGTGNGG	129S1	5	96022655	96022678	+	0	0	1	11	1	0	0	9	0	2	0	0	0	0	FALSE	0.6189050
TGAAACACCTGAGCCGGGAANGG	129S1	16	91797234	91797257	+	0	0	1	10	1	0	1	8	0	3	0	0	0	0	FALSE	0.5025620
TGAAACACCTGGATAGGGTANGG	B6	5	96022655	96022678	+	0	0	1	9	1	0	0	8	0	2	0	0	0	0	FALSE	0.5995670
TGAAACACCTGGGAAGCACGNGG	129S1	8	106798245	106798268	+	0	0	0	12	1	0	0	9	0	3	0	0	0	0	FALSE	0.6989180
TGAAACACGATGTGTCAGGGNGG	B6	14	112182886	112182909	+	0	0	0	20	1	0	0	18	0	2	0	0	1	0	FALSE	0.6421660
TGAAACACGCTGTACATGCCNGG	B6	4	156206079	156206102	+	0	0	1	4	1	0	0	4	0	2	0	0	0	0	FALSE	0.4856030
TGAAACACGGTGAAACACGGNGG	129S1	2	52001405	52001428	+	0	0	1	9	1	0	0	8	0	0	0	0	0	0	FALSE	0.7827670	Rif1
TGAAACACGGTTTAATTCTCNGG	129S1	4	67786803	67786826	+	0	0	1	6	1	0	0	4	0	2	0	0	0	0	FALSE	0.3519050
TGAAACACGTAAGTTTACTTNGG	129S1	13	11832429	11832452	+	0	0	1	9	1	0	0	10	0	2	0	0	0	0	FALSE	0.4152670
TGAAACACGTGAAGGTATCTNGG	129S1	2	52386537	52386560	+	0	0	0	10	1	0	0	10	0	0	0	0	1	0	FALSE	0.5512480
TGAAACACTAAGACAGCTCANGG	B6	8	90699308	90699331	+	0	0	1	14	1	0	1	15	0	0	0	0	1	1	FALSE	0.5687920
TGAAACACTAAGAGAAATGGNGG	B6	1	169322622	169322645	+	0	0	0	36	1	0	0	34	1	2	0	0	0	0	FALSE	0.6483190
TGAAACACTAATACTGCAATNGG	B6	4	109148048	109148071	+	0	0	1	5	1	0	1	5	0	0	0	0	1	0	FALSE	0.4786850
TGAAACACTACTTTCTGTACNGG	B6	1	5076165	5076188	+	0	0	3	7	1	0	2	7	0	2	0	0	0	0	FALSE	0.5438570
TGAAACACTAGCTAAAAACCNGG	B6	7	107235199	107235222	+	0	0	1	11	1	0	0	11	0	0	0	0	0	1	FALSE	0.6052000
TGAAACACTAGCTAAAACCANGG	129S1	7	107235199	107235222	+	0	0	4	13	1	0	2	15	0	0	0	0	0	1	FALSE	0.6359830
TGAAACACTCACATGACGTGNGG	B6	13	68935393	68935416	+	0	0	0	3	1	0	0	3	1	1	0	0	0	0	FALSE	0.6392860
TGAAACACTCACTAAAATAANGG	B6	4	51204025	51204048	+	0	0	1	53	1	0	1	53	0	0	0	0	1	0	FALSE	0.4500820
TGAAACACTCATGATCTCAANGG	129S1	5	91756812	91756835	+	0	0	2	15	1	0	2	15	0	1	0	0	0	0	FALSE	0.6179100
TGAAACACTCCATTTCCCCCNGG	B6	9	40780166	40780189	+	0	0	1	18	1	0	1	18	0	1	0	0	0	0	FALSE	0.6310800
TGAAACACTCTGTGAGAGACNGG	129S1	13	95715034	95715057	+	0	0	4	29	1	0	3	28	0	2	0	0	0	0	FALSE	0.4895840
TGAAACACTGAAATAACACANGG	129S1	14	79152379	79152402	+	0	0	2	32	1	0	2	30	0	2	0	0	0	0	FALSE	0.7278040	Vwa8
TGAAACACTGAGAGAAGGCTNGG	B6	6	44339471	44339494	+	0	0	1	21	1	0	1	22	1	1	0	0	0	0	FALSE	0.5691630
TGAAACACTGAGCAAAGTGANGG	B6	17	69058333	69058356	+	0	0	1	30	1	0	1	30	0	1	0	0	0	0	FALSE	0.6035710
TGAAACACTGAGGTGGGGTTNGG	129S1	4	151616681	151616704	+	0	0	3	27	1	0	3	26	0	1	0	0	0	0	FALSE	0.5287730
TGAAACACTGCCTGCCTCTANGG	129S1	8	50232029	50232052	+	0	0	4	25	1	0	3	22	0	0	0	0	0	1	FALSE	0.3965890
TGAAACACTGCTTTGTTGCTNGG	129S1	14	33472056	33472079	+	0	0	1	18	1	0	1	18	0	0	0	0	1	0	FALSE	0.3519180
TGAAACACTGGAATTACTAGNGG	129S1	7	54978686	54978709	+	0	0	1	33	1	0	2	36	0	0	0	0	0	1	FALSE	0.6446900
TGAAACACTGGTGGGATCTGNGG	129S1	14	47837204	47837227	+	0	0	0	54	1	0	0	53	0	0	0	0	0	0	FALSE	0.5557240
TGAAACACTGTGAGACTTTTNGG	B6	2	104133917	104133940	+	0	0	1	33	1	0	1	33	0	1	0	0	1	0	FALSE	0.0768223
TGAAACACTGTTCTGCTGGCNGG	129S1	4	75326172	75326195	+	0	0	3	19	1	0	3	19	0	1	0	0	0	0	FALSE	0.4787250
TGAAACACTTATCCTTAAACNGG	129S1	2	123239641	123239664	+	0	0	4	35	1	0	5	35	0	1	0	0	1	0	FALSE	0.3772540
TGAAACACTTCAAAGACTGANGG	129S1	4	76493348	76493371	+	0	0	1	18	1	0	1	21	1	1	0	0	0	0	FALSE	0.6040440
TGAAACACTTCAGAAGCAAGNGG	B6	10	67958705	67958728	+	0	0	1	20	1	0	1	22	0	2	0	0	0	0	FALSE	0.5677170
TGAAACACTTCTTCAACCCTNGG	129S1	6	81788433	81788456	+	0	0	2	19	1	0	1	19	0	2	0	0	0	0	FALSE	0.4473690
TGAAACACTTGCCTTGCCCTNGG	B6	4	132375893	132375916	+	0	0	2	31	1	0	2	33	0	0	0	0	0	1	FALSE	0.4609530
TGAAACACTTGCTGAATAGTNGG	129S1	2	102026062	102026085	+	0	0	3	14	1	0	1	15	0	2	0	0	0	0	FALSE	0.6562850
TGAAACACTTTTTATTGTCTNGG	B6	14	72504536	72504559	+	0	0	3	27	1	0	2	28	0	0	0	0	0	1	FALSE	0.3792710
TGAAACAGAAAACCCCAGTCNGG	129S1	1	90646814	90646837	+	0	0	1	27	1	0	1	27	1	1	0	0	0	0	FALSE	0.4227810
TGAAACAGAAAACTTTCCTCNGG	B6	7	85791963	85791986	+	0	0	4	22	1	0	4	24	0	1	0	0	0	0	FALSE	0.5400670
TGAAACAGAAACTGATACATNGG	B6	17	18771358	18771381	+	0	0	2	41	1	0	2	42	0	1	0	0	1	0	FALSE	0.4989420
TGAAACAGAAATCGAAAATCNGG	B6	1	119232272	119232295	+	0	0	1	17	1	0	0	18	1	1	0	0	0	0	FALSE	0.2654220
TGAAACAGAACATCTTCAAANGG	B6	2	119082301	119082324	+	0	0	1	31	1	0	1	33	0	0	0	0	0	1	FALSE	0.5022370
TGAAACAGAACCAGTAAGTANGG	B6	19	18510863	18510886	+	0	0	1	18	1	0	2	18	0	1	0	0	0	1	FALSE	0.5442660
TGAAACAGAACTGCAAAGATNGG	129S1	12	114190188	114190211	+	0	0	0	135	1	0	0	131	0	3	0	0	0	0	FALSE	0.5156960
TGAAACAGAAGGGGAAGCTGNGG	129S1	2	110875400	110875423	+	0	0	5	67	1	0	5	71	1	1	0	0	0	0	FALSE	0.6366860
TGAAACAGAAGTCTGCACACNGG	B6	6	7800373	7800396	+	0	0	1	26	1	0	1	26	1	1	0	0	0	0	FALSE	0.7221060
TGAAACAGAATAGCTGGGACNGG	129S1	3	86840839	86840862	+	0	0	3	29	1	0	3	28	1	2	0	0	0	0	FALSE	0.5674030
TGAAACAGAATCTTCCTTCGNGG	129S1	8	108504153	108504176	+	0	0	1	14	1	0	1	14	0	1	0	0	0	0	FALSE	0.4704690
TGAAACAGACTACAGAGCCTNGG	B6	11	88478660	88478683	+	0	0	2	23	1	0	1	23	0	2	0	0	0	0	FALSE	0.6065290
TGAAACAGACTGGAGTGCAGNGG	129S1	8	71627412	71627435	+	0	0	0	22	1	0	0	21	0	0	0	0	1	0	FALSE	0.5284380
TGAAACAGACTTCTGCTTGGNGG	B6	2	101574946	101574969	+	0	0	1	17	1	0	1	19	1	1	0	0	0	0	FALSE	0.5233910
TGAAACAGAGAGAAAACTCTNGG	B6	13	44197196	44197219	+	0	0	4	50	1	0	6	49	1	2	0	0	0	0	FALSE	0.4630480
TGAAACAGAGAGACCATGCANGG	B6	13	19102648	19102671	+	0	0	2	21	1	0	2	21	0	0	0	0	0	1	FALSE	0.6723730
TGAAACAGAGAGTGAGTTTGNGG	129S1	8	9109849	9109872	+	0	0	3	59	1	0	2	61	1	3	0	0	0	1	FALSE	0.4247160
TGAAACAGAGGAAGACAGAANGG	B6	14	18373181	18373204	+	0	0	9	148	1	0	8	145	0	0	0	0	0	1	FALSE	0.5541440
TGAAACAGAGGAGCAGATTCNGG	B6	8	115139662	115139685	+	0	0	4	27	1	0	4	24	0	3	0	0	0	0	FALSE	0.4205360
TGAAACAGAGTACAGCACCGNGG	B6	13	31299808	31299831	+	0	0	0	5	1	0	0	4	0	3	0	0	0	0	FALSE	0.7393310
TGAAACAGAGTATATCACTGNGG	129S1	13	31299808	31299831	+	0	0	2	23	1	0	2	22	0	3	0	0	0	0	FALSE	0.7217320
TGAAACAGAGTTAAGAACTANGG	B6	15	41432874	41432897	+	0	0	3	24	1	0	2	23	0	2	0	0	0	0	FALSE	0.3907740
TGAAACAGATGAAAATAAGANGG	B6	5	147562957	147562980	+	0	0	4	50	1	0	5	48	0	0	0	0	0	1	FALSE	0.5409080
TGAAACAGATGAAGATTTTCNGG	129S1	8	42392382	42392405	+	0	0	2	21	1	0	1	22	0	2	0	0	0	0	FALSE	0.2375070
TGAAACAGATGCTAATCTCANGG	129S1	1	170578578	170578601	+	0	0	1	15	1	0	1	14	0	1	0	0	0	0	FALSE	0.6061280
TGAAACAGCAACTGTTTCCANGG	B6	13	31308828	31308851	+	0	0	1	25	1	0	0	25	0	2	0	0	0	0	FALSE	0.5581240
TGAAACAGCAGAAACTGAAANGG	129S1	2	144182440	144182463	+	0	0	2	49	1	0	2	49	0	1	0	0	0	0	FALSE	0.5744330
TGAAACAGCAGAACGTTTTANGG	129S1	8	35287104	35287127	+	0	0	0	11	1	0	0	13	0	1	0	0	0	0	FALSE	0.3509490
TGAAACAGCATCAGATGCCTNGG	B6	3	39083732	39083755	+	0	0	1	29	1	0	1	30	0	0	0	0	1	0	FALSE	0.4918950
TGAAACAGCATGGGAAAATTNGG	B6	1	80588379	80588402	+	0	0	3	29	1	0	3	26	0	0	0	0	1	0	FALSE	0.3065000
TGAAACAGCCAAAGTTCTATNGG	B6	17	57921208	57921231	+	0	0	3	12	1	0	2	12	0	2	0	0	0	0	FALSE	0.4665440
TGAAACAGCCAGGATTGGAANGG	B6	14	36212044	36212067	+	0	0	3	16	1	0	2	16	0	2	0	0	0	0	FALSE	0.6316820
TGAAACAGCCCATTGGAGGANGG	B6	1	15830851	15830874	+	0	0	0	16	1	0	0	14	0	0	0	0	1	0	FALSE	0.5766450
TGAAACAGCCCGAGTGACTGNGG	129S1	15	55244975	55244998	+	0	0	0	14	1	0	0	14	0	0	0	0	0	0	FALSE	0.6720360
TGAAACAGCCTCATATCACTNGG	B6	14	51332387	51332410	+	0	0	1	17	1	0	1	17	0	0	0	0	1	0	FALSE	0.5439100
TGAAACAGCTATTAAGTATCNGG	B6	11	117207206	117207229	+	0	0	0	11	1	0	0	12	1	2	0	0	0	0	FALSE	0.4397100
TGAAACAGCTATTTTATCATNGG	B6	15	14394155	14394178	+	0	0	3	12	1	0	3	12	0	0	0	0	1	0	FALSE	0.3507170
TGAAACAGCTCAGTGACTATNGG	129S1	13	69829125	69829148	+	0	0	1	26	1	0	1	30	1	1	0	0	0	0	FALSE	0.3883830
TGAAACAGGAAATCCTAAAGNGG	B6	1	25734116	25734139	+	0	0	1	22	1	0	1	21	0	1	0	0	1	0	FALSE	0.5701640
TGAAACAGGAAGGGCACAAANGG	B6	1	191061177	191061200	+	0	0	0	29	1	0	0	30	0	0	0	0	1	0	FALSE	0.4086480
TGAAACAGGACACAGTGAACNGG	129S1	1	174253755	174253778	+	0	0	2	26	1	0	2	28	0	1	0	0	0	1	FALSE	0.4895920
TGAAACAGGACACTCTGAGANGG	B6	8	68658010	68658033	+	0	0	3	13	1	0	2	15	0	2	0	0	0	0	FALSE	0.6214770
TGAAACAGGACATTTTTTTTNGG	129S1	8	8134291	8134314	+	0	0	1	43	1	0	2	36	1	2	0	0	0	0	TRUE	0.1411380
TGAAACAGGAGTTCATAGATNGG	129S1	4	147967615	147967638	+	0	0	3	41	1	0	3	41	0	0	0	0	1	0	FALSE	0.5088140
TGAAACAGGATTGAGTTGGANGG	B6	11	118443311	118443334	+	0	0	2	22	1	0	2	22	0	2	0	0	1	0	FALSE	0.6090510
TGAAACAGGCATCCATTCACNGG	B6	11	59121794	59121817	+	0	0	0	18	1	0	0	16	0	1	0	0	0	0	FALSE	0.5488020
TGAAACAGGCCATGTGGCTGNGG	B6	9	78429538	78429561	+	0	0	6	24	1	0	6	25	0	0	0	0	1	0	FALSE	0.5132300
TGAAACAGGCGAAGGCCCAANGG	129S1	9	66710113	66710136	+	0	0	0	8	1	0	0	9	1	2	0	0	0	0	FALSE	0.6433840
TGAAACAGGGCACAGACCATNGG	B6	19	32375128	32375151	+	0	0	1	24	1	0	1	25	0	0	0	0	0	1	FALSE	0.5934370
TGAAACAGGGGGTGGAGGTANGG	129S1	5	138222001	138222024	+	0	0	3	92	1	0	2	96	0	2	0	0	0	0	TRUE	0.4679240
TGAAACAGGGTCAGGTGTGTNGG	B6	17	42376120	42376143	+	0	0	1	23	1	0	1	23	0	3	0	0	0	0	FALSE	0.5222080
TGAAACAGGGTCTCTCGTCGNGG	B6	6	110309749	110309772	+	0	0	9	176	1	0	6	179	1	2	0	0	0	0	FALSE	0.6267670
TGAAACAGGGTCTTATAAAANGG	B6	11	57907502	57907525	+	0	0	3	56	1	0	3	61	1	2	0	0	0	0	FALSE	0.4947320
TGAAACAGGTAAATATATTTNGG	B6	8	58203732	58203755	+	0	0	3	28	1	0	3	29	0	0	0	0	1	0	FALSE	0.3603180
TGAAACAGGTAACTTAAAAANGG	129S1	6	10637109	10637132	+	0	0	3	33	1	0	3	34	0	1	0	0	0	0	FALSE	0.2511280
TGAAACAGGTAATATATATTNGG	129S1	8	58203732	58203755	+	0	0	1	24	1	0	0	24	0	0	0	0	1	0	FALSE	0.1031510
TGAAACAGGTTGCTAGAAACNGG	B6	13	108046665	108046688	+	0	0	1	9	1	0	0	8	0	2	0	0	0	0	FALSE	0.4050590
TGAAACAGTAGAGGATGATCNGG	B6	5	111012729	111012752	+	0	0	2	15	1	0	1	16	0	2	0	0	0	0	FALSE	0.4211010
TGAAACAGTCAAATATTATTNGG	B6	6	137815387	137815410	+	0	0	1	18	1	0	1	19	0	3	0	0	0	0	FALSE	0.2475690
TGAAACAGTGATGGAGCTGGNGG	B6	17	22335550	22335573	+	0	0	1	25	1	0	1	24	0	1	0	0	1	0	FALSE	0.6447030
TGAAACAGTGCAATGGCCTGNGG	B6	15	41795379	41795402	+	0	0	0	19	1	0	0	20	0	1	0	0	0	0	FALSE	0.5958630
TGAAACAGTGGTGCCCCGACNGG	B6	14	36915227	36915250	+	0	0	1	3	1	0	0	3	0	2	0	0	0	0	FALSE	0.4858300
TGAAACAGTTAAAGCTGTTTNGG	B6	8	37147286	37147309	+	0	0	1	27	1	0	0	26	0	2	0	0	0	0	FALSE	0.2961060
TGAAACAGTTAGAATATGGANGG	B6	18	88246446	88246469	+	0	0	1	35	1	0	1	33	0	3	0	0	0	0	FALSE	0.6629100
TGAAACAGTTAGAGCTGCTTNGG	129S1	8	37147286	37147309	+	0	0	1	25	1	0	0	22	0	2	0	0	0	0	FALSE	0.4381800
TGAAACAGTTCAGTGAGATCNGG	B6	15	33589926	33589949	+	0	0	2	22	1	0	1	20	0	2	0	0	0	0	FALSE	0.5197600
TGAAACAGTTGTTATTCTTCNGG	B6	5	144582806	144582829	+	0	0	6	42	1	0	6	44	0	2	0	0	0	0	FALSE	0.2611250
TGAAACAGTTTTGTGAAGATNGG	129S1	6	18111648	18111671	+	0	0	1	23	1	0	0	21	0	2	0	0	0	0	FALSE	0.5188070
TGAAACATAAATGAATAATANGG	B6	6	19744966	19744989	+	0	0	9	52	1	0	10	52	0	2	0	0	0	0	FALSE	0.2892540
TGAAACATAACACACCTCGTNGG	B6	14	36885001	36885024	+	0	0	0	4	1	0	0	4	0	1	0	0	0	0	FALSE	0.7236540
TGAAACATAACTGAATAAAANGG	129S1	6	19744966	19744989	+	0	0	8	58	1	0	6	58	0	2	0	0	0	0	FALSE	0.2891140
TGAAACATAAGAGGAGTGTCNGG	B6	3	72905979	72906002	+	0	0	0	15	1	0	0	15	1	2	0	0	0	0	FALSE	0.4588460
TGAAACATAAGATACAAAGANGG	B6	2	99435082	99435105	+	0	0	2	45	1	0	1	46	0	3	0	0	0	0	FALSE	0.6456130
TGAAACATAAGCTAGAAAGANGG	129S1	2	99435082	99435105	+	0	0	2	26	1	0	1	26	0	3	0	0	0	0	FALSE	0.6482690
TGAAACATAAGGAGAGAGAANGG	129S1	11	37957585	37957608	+	0	0	8	87	1	0	7	87	0	2	0	0	0	0	FALSE	0.4696940
TGAAACATACAACCATACAGNGG	B6	13	84521658	84521681	+	0	0	1	12	1	0	1	12	1	1	0	0	0	0	FALSE	0.7380950
TGAAACATACAATTCTGAAGNGG	B6	2	97196693	97196716	+	0	0	0	22	1	0	0	19	1	1	0	0	0	0	FALSE	0.5871450
TGAAACATACACATGTTCTTNGG	129S1	2	62781340	62781363	+	0	0	1	21	1	0	1	20	0	0	0	0	0	1	FALSE	0.3169180
TGAAACATACCCGTGGCACTNGG	129S1	4	8495784	8495807	+	0	0	0	5	1	0	0	4	0	0	0	0	0	1	FALSE	0.5624740
TGAAACATAGAGCCTCTCAGNGG	129S1	3	68356022	68356045	+	0	0	2	30	1	0	2	30	0	3	0	0	0	0	FALSE	0.7408020
TGAAACATAGCGGTGGGCATNGG	B6	6	135270198	135270221	+	0	0	1	3	1	0	0	3	0	2	0	0	0	0	FALSE	0.4817690
TGAAACATAGGACTGATCGCNGG	129S1	8	89390663	89390686	+	0	0	0	5	1	0	0	6	1	2	0	0	0	0	FALSE	0.6591970	Nod2
TGAAACATAGGCTTTACCTTNGG	129S1	8	5934661	5934684	+	0	0	1	16	1	0	1	16	0	6	0	0	0	0	FALSE	0.5062830
TGAAACATAGTCAGGGTGGTNGG	129S1	10	122340679	122340702	+	0	0	1	11	1	0	1	9	1	2	0	0	0	0	FALSE	0.5711450
TGAAACATAGTTTACTTTTANGG	129S1	14	109548652	109548675	+	0	0	0	27	1	0	0	26	1	1	0	0	0	0	FALSE	0.0882251
TGAAACATATAGACAATCTGNGG	B6	4	91720446	91720469	+	0	0	2	20	1	0	2	20	0	0	0	0	0	1	FALSE	0.6070500
TGAAACATATAGAGGAAGTANGG	129S1	4	113299732	113299755	+	0	0	6	68	1	0	5	76	0	1	0	0	0	2	FALSE	0.5171610
TGAAACATATGCTACTAGCTNGG	B6	14	45739230	45739253	+	0	0	1	19	1	0	1	21	1	2	0	0	0	0	FALSE	0.5789180
TGAAACATATTTAATTGAACNGG	B6	7	59982835	59982858	+	0	0	1	11	1	0	1	10	0	1	0	0	0	0	FALSE	0.4176450
TGAAACATATTTTGAGCTAANGG	B6	1	100426709	100426732	+	0	0	2	25	1	0	1	25	0	2	0	0	0	0	FALSE	0.3883150
TGAAACATCAATTTTCAGTTNGG	B6	1	66861712	66861735	+	0	0	0	20	1	0	0	20	0	1	0	0	0	0	FALSE	0.3392500
TGAAACATCAGCAGCAGTTTNGG	B6	1	124709827	124709850	+	0	0	1	16	1	0	0	14	0	2	0	0	0	0	FALSE	0.2774390
TGAAACATCAGCATTAGTTTNGG	129S1	1	124709827	124709850	+	0	0	1	17	1	0	0	16	0	2	0	0	0	0	FALSE	0.2929370
TGAAACATCAGGCATGCGTCNGG	129S1	12	116113376	116113399	+	0	0	0	11	1	0	0	11	1	1	0	0	0	0	FALSE	0.5119230
TGAAACATCCCAGGGCACCANGG	129S1	17	88273588	88273611	+	0	0	0	17	1	0	0	18	0	1	0	0	0	0	FALSE	0.7160400
TGAAACATCCTGGCATCCACNGG	129S1	4	114109798	114109821	+	0	0	2	35	1	0	1	37	0	2	0	0	0	0	TRUE	0.5620540
TGAAACATCCTGTCAGGTTTNGG	129S1	8	8269573	8269596	+	0	0	0	16	1	0	0	18	0	5	0	0	0	0	FALSE	0.3575530
TGAAACATCCTTAACACTTCNGG	B6	2	117997958	117997981	+	0	0	2	9	1	0	2	10	1	1	0	0	0	0	FALSE	0.2571400
TGAAACATCGCAACAATATGNGG	B6	10	7051080	7051103	+	0	0	0	8	1	0	0	8	0	0	0	0	0	1	FALSE	0.4702340
TGAAACATCTACAGGGTATGNGG	B6	11	7765107	7765130	+	0	0	1	20	1	0	1	19	1	1	0	0	0	0	FALSE	0.5161330
TGAAACATCTCTGGCAGAAANGG	129S1	16	7589122	7589145	+	0	0	1	13	1	0	1	13	0	0	0	0	1	0	FALSE	0.3956790
TGAAACATCTGCACCAGACTNGG	B6	4	24837229	24837252	+	0	0	2	10	1	0	2	10	1	1	0	0	0	0	FALSE	0.5473740
TGAAACATCTGGATAAATTANGG	129S1	1	69041597	69041620	+	0	0	1	17	1	0	1	19	1	1	0	0	0	0	FALSE	0.2937470
TGAAACATCTGGTGACCTGCNGG	129S1	5	36152408	36152431	+	0	0	1	8	1	0	1	7	0	0	0	0	1	0	FALSE	0.5196090
TGAAACATGAAACATGTAGANGG	129S1	15	24040121	24040144	+	0	0	2	35	1	0	2	35	0	1	0	0	0	0	FALSE	0.6296440
TGAAACATGAACACAGACAGNGG	B6	1	185890725	185890748	+	0	0	2	43	1	0	2	41	1	2	0	0	0	0	FALSE	0.5325410
TGAAACATGAATAACTGTCANGG	129S1	9	50632940	50632963	+	0	0	2	13	1	0	1	14	0	2	0	0	0	0	FALSE	0.6156160
TGAAACATGAGGAGTGCGGANGG	B6	13	67993635	67993658	+	0	0	0	10	1	0	0	12	1	2	0	0	0	0	FALSE	0.6023730
TGAAACATGCTGTATAGATCNGG	B6	17	35560327	35560350	+	0	0	30	334	1	0	26	335	0	2	0	0	0	0	FALSE	0.4968350
TGAAACATGGAAGTGGGAAGNGG	B6	14	34661028	34661051	+	0	0	5	48	1	0	5	49	0	2	0	0	0	0	FALSE	0.5591120
TGAAACATGGATGATGGAGGNGG	129S1	2	145775247	145775270	+	0	0	4	19	1	0	4	18	1	1	0	0	0	0	FALSE	0.5891630
TGAAACATGGTGAGGACTAANGG	B6	17	78719958	78719981	+	0	0	1	12	1	0	1	8	0	3	0	0	0	0	FALSE	0.4504290
TGAAACATGTAAAACCTCACNGG	129S1	13	65296864	65296887	+	0	0	2	17	1	0	2	17	0	1	0	0	0	0	FALSE	0.6224870
TGAAACATGTAGACAATGATNGG	129S1	15	94168938	94168961	+	0	0	1	14	1	0	1	13	0	1	0	0	0	0	FALSE	0.4790800
TGAAACATGTGACAAAAGAANGG	B6	8	30594462	30594485	+	0	0	0	37	1	0	0	34	1	3	0	0	0	1	FALSE	0.5388030
TGAAACATGTGGGAATAGGGNGG	B6	4	30897667	30897690	+	0	0	0	16	1	0	0	15	0	0	0	0	0	1	FALSE	0.7287480
TGAAACATGTTAGCATCACTNGG	129S1	2	20243769	20243792	+	0	0	1	25	1	0	0	25	0	3	0	0	0	0	FALSE	0.5559840
TGAAACATTAAAGAAAGGATNGG	B6	7	17794594	17794617	+	0	0	4	50	1	0	4	48	0	1	0	0	0	0	FALSE	0.5361000
TGAAACATTACAAGGAGCACNGG	B6	7	76431865	76431888	+	0	0	2	16	1	0	1	16	0	2	0	0	0	0	FALSE	0.5333360
TGAAACATTATCCGCATAACNGG	129S1	1	66246325	66246348	+	0	0	1	3	1	0	0	3	0	2	0	0	0	0	FALSE	0.3142830
TGAAACATTCACTCCCTTAGNGG	129S1	13	64903481	64903504	+	0	0	1	7	1	0	1	9	1	2	0	0	0	0	FALSE	0.3957590
TGAAACATTCTACCATCAACNGG	129S1	19	23580427	23580450	+	0	0	3	9	1	0	2	10	0	2	0	0	0	0	FALSE	0.4481140
TGAAACATTCTACCATCTAGNGG	B6	19	23580427	23580450	+	0	0	2	10	1	0	1	10	0	2	0	0	0	0	FALSE	0.5896040
TGAAACATTCTAGTTTGAAGNGG	B6	15	40728101	40728124	+	0	0	0	14	1	0	0	13	1	1	0	0	0	0	FALSE	0.4670220
TGAAACATTGAGGAAAATGCNGG	B6	16	45982105	45982128	+	0	0	1	29	1	0	0	30	0	2	0	0	0	0	FALSE	0.5092360
TGAAACATTGCGTGGTATTTNGG	129S1	6	125759878	125759901	+	0	0	1	3	1	0	0	3	0	2	0	0	0	0	FALSE	0.1538660
TGAAACATTGGAAATCTGCANGG	B6	3	112197996	112198019	+	0	0	1	11	1	0	0	11	0	2	0	0	0	0	FALSE	0.6077230
TGAAACATTGGATTAGGTATNGG	B6	X	78703240	78703263	+	0	0	1	9	1	0	1	11	1	1	0	0	0	0	FALSE	0.4963430
TGAAACATTGGGAAGCATGGNGG	B6	4	71110310	71110333	+	0	0	2	21	1	0	2	21	1	1	0	0	0	0	FALSE	0.6975580
TGAAACATTGGTATTCCCTGNGG	B6	1	171579255	171579278	+	0	0	1	12	1	0	0	11	0	2	0	0	0	0	TRUE	0.7286820
TGAAACATTGTATACATTTTNGG	B6	1	109190154	109190177	+	0	0	5	36	1	0	5	36	1	1	0	0	0	0	FALSE	0.0969923
TGAAACATTGTTCTACATGTNGG	B6	2	51727290	51727313	+	0	0	3	13	1	0	2	13	0	3	0	0	0	0	FALSE	0.5458910
TGAAACATTTAAGATTTTTTNGG	B6	3	61244539	61244562	+	0	0	4	51	1	0	4	52	0	1	0	0	0	1	FALSE	0.1303040
TGAAACATTTAAGCTTCTATNGG	B6	8	84118814	84118837	+	0	0	0	20	1	0	0	20	0	1	0	0	0	0	FALSE	0.2966170
TGAAACATTTACTTTGACCANGG	129S1	8	38007378	38007401	+	0	0	0	38	1	0	0	35	0	1	0	0	0	0	FALSE	0.5577310	Sgcz
TGAAACATTTCAGTTGCTTTNGG	B6	9	104681997	104682020	+	0	0	3	36	1	0	2	35	0	2	0	0	0	0	FALSE	0.2510590
TGAAACATTTCATCAGCAAANGG	129S1	17	87096787	87096810	+	0	0	2	17	1	0	2	18	0	0	0	0	0	2	FALSE	0.4894300
TGAAACATTTCTTCAACCCANGG	B6	6	81788433	81788456	+	0	0	2	26	1	0	1	27	0	2	0	0	0	0	FALSE	0.5354760
TGAAACATTTGTGCGTAAATNGG	B6	17	40606117	40606140	+	0	0	1	8	1	0	0	8	0	2	0	0	0	0	FALSE	0.2848430
TGAAACATTTGTGGGTGAATNGG	129S1	17	40606117	40606140	+	0	0	1	107	1	0	1	106	0	2	0	0	0	0	FALSE	0.4066740
TGAAACATTTGTTATTCGGGNGG	B6	3	15416994	15417017	+	0	0	1	5	1	0	1	5	1	1	0	0	0	0	FALSE	0.6196290
TGAAACATTTTAAGGACATANGG	B6	13	83139225	83139248	+	0	0	1	22	1	0	1	23	0	0	0	0	0	1	FALSE	0.3730300
TGAAACATTTTGGACACTGTNGG	B6	5	101390781	101390804	+	0	0	1	18	1	0	0	18	0	2	0	0	0	0	FALSE	0.6590340
TGAAACATTTTGGGAATCAGNGG	129S1	19	59594476	59594499	+	0	0	0	20	1	0	0	20	0	1	0	0	0	0	FALSE	0.5399030
TGAAACATTTTTCTTGGCCTNGG	129S1	11	89341975	89341998	+	0	0	2	31	1	0	2	29	0	1	0	0	0	0	FALSE	0.3322190
TGAAACATTTTTTTCTAGGANGG	B6	14	118614189	118614212	+	0	0	2	45	1	0	1	47	0	0	0	0	1	0	FALSE	0.4874310
TGAAACCAAAAAAACCAGATNGG	129S1	12	52878101	52878124	+	0	0	1	24	1	0	1	22	0	0	0	0	1	0	FALSE	0.6303960
TGAAACCAAAAAATACTAGANGG	129S1	7	39999241	39999264	+	0	0	0	23	1	0	0	28	0	2	0	0	0	1	FALSE	0.4577300
TGAAACCAAAAAGCTAAATTNGG	B6	13	119376842	119376865	+	0	0	1	27	1	0	1	28	0	1	0	0	0	0	FALSE	0.2515170
TGAAACCAAAAATGACCACANGG	B6	6	20100630	20100653	+	0	0	1	23	1	0	1	24	1	1	0	0	0	0	FALSE	0.6805310
TGAAACCAAAACTAACAGGANGG	129S1	17	58127247	58127270	+	0	0	1	23	1	0	1	25	0	1	0	0	1	0	FALSE	0.6230530
TGAAACCAAACAACAATAGCNGG	B6	5	17433681	17433704	+	0	0	2	13	1	0	2	13	0	0	0	0	0	1	FALSE	0.4456960
TGAAACCAAACAATTCATTANGG	B6	11	67754548	67754571	+	0	0	0	24	1	0	0	24	0	1	0	0	0	0	FALSE	0.3868050
TGAAACCAAAGCACAGATTTNGG	129S1	5	96917914	96917937	+	0	0	1	26	1	0	1	24	0	1	0	0	0	0	FALSE	0.4052690
TGAAACCAAAGCTTGAGAGTNGG	129S1	14	16331558	16331581	+	0	0	1	21	1	0	2	18	1	1	0	0	0	0	FALSE	0.6686870
TGAAACCAAAGGCAAGATAANGG	129S1	11	66313591	66313614	+	0	0	1	30	1	0	1	29	0	1	0	0	0	0	FALSE	0.4059310
TGAAACCAACGAAGAATGCCNGG	129S1	6	136054169	136054192	+	0	0	0	7	1	0	0	6	1	2	0	0	0	0	FALSE	0.5490700
TGAAACCAACTGTCTTACAANGG	B6	16	29876606	29876629	+	0	0	2	7	1	0	1	7	0	2	0	0	0	0	FALSE	0.6985340
TGAAACCAAGAGCTAAAATANGG	B6	14	123207878	123207901	+	0	0	8	30	1	0	7	32	0	1	0	0	0	0	FALSE	0.3731860
TGAAACCAAGCTCATCCTGANGG	B6	2	45042894	45042917	+	0	0	2	15	1	0	1	15	0	2	0	0	0	0	FALSE	0.6062210
TGAAACCAAGGACTGGAGCANGG	129S1	3	140194700	140194723	+	0	0	1	22	1	0	0	20	0	2	0	0	0	0	FALSE	0.5232990
TGAAACCAAGGCACTGTACANGG	B6	6	56787900	56787923	+	0	0	1	13	1	0	1	13	0	2	0	0	1	0	FALSE	0.5765030
TGAAACCAAGGTGAGAAGACNGG	129S1	8	91833807	91833830	+	0	0	0	44	1	0	0	43	0	1	0	0	0	1	FALSE	0.5926710	Rbl2
TGAAACCAAGGTTTGTTTGGNGG	129S1	1	15784126	15784149	+	0	0	0	15	1	0	0	14	0	0	0	0	1	0	FALSE	0.6396260	Kcnb2
TGAAACCAAGTTCATCCAGANGG	129S1	2	45042894	45042917	+	0	0	4	9	1	0	3	9	0	2	0	0	0	0	FALSE	0.6301870
TGAAACCAAGTTTTCATACANGG	B6	17	22561989	22562012	+	0	0	2	22	1	0	2	22	0	3	0	0	0	0	TRUE	0.5302910
TGAAACCAATGCAGCAAAGGNGG	B6	9	40687012	40687035	+	0	0	1	17	1	0	1	17	1	1	0	0	0	0	FALSE	0.5825900
TGAAACCAATTATTCGCCATNGG	B6	16	74142446	74142469	+	0	0	1	1	1	0	0	1	0	2	0	0	0	0	FALSE	0.6073030
TGAAACCAATTGGCCCCTCTNGG	B6	12	116528249	116528272	+	0	0	1	7	1	0	1	7	0	0	0	0	0	1	FALSE	0.5853090
TGAAACCACACAGAAACAGTNGG	129S1	6	130983351	130983374	+	0	0	0	39	1	0	0	38	0	0	0	0	0	1	FALSE	0.5937620
TGAAACCACACAGCAGCCCANGG	B6	14	54187310	54187333	+	0	0	2	28	1	0	2	29	0	0	0	0	0	1	FALSE	0.6036770
TGAAACCACATGGCCAGTATNGG	129S1	17	37087312	37087335	+	0	0	1	8	1	0	0	7	0	2	0	0	0	0	FALSE	0.4934360
TGAAACCACATGGCTGGTATNGG	B6	17	37087312	37087335	+	0	0	1	9	1	0	0	10	0	2	0	0	0	0	FALSE	0.4073130
TGAAACCACATTTGTACTTGNGG	B6	4	72370239	72370262	+	0	0	1	14	1	0	0	15	0	2	0	0	0	0	FALSE	0.5412870
TGAAACCACCAATCAGCAAANGG	B6	6	8190590	8190613	+	0	0	4	18	1	0	4	18	1	1	0	0	0	0	FALSE	0.4349120
TGAAACCACCCAATCACCTANGG	129S1	18	15806073	15806096	+	0	0	0	7	1	0	0	8	1	1	0	0	0	0	FALSE	0.5244280
TGAAACCACCCAATCAGATGNGG	129S1	15	54483531	54483554	+	0	0	1	9	1	0	1	10	1	1	0	0	0	0	FALSE	0.5908550
TGAAACCACCCAGGGCTACANGG	129S1	6	137344114	137344137	+	0	0	6	78	1	0	5	80	0	1	0	0	1	0	FALSE	0.5571110
TGAAACCACCGGCAGTGCTCNGG	129S1	16	45612836	45612859	+	0	0	1	4	1	0	1	4	1	1	0	0	0	0	FALSE	0.3880480
TGAAACCACGAATTGAACTGNGG	B6	5	17150261	17150284	+	0	0	1	12	1	0	0	11	0	2	0	0	0	0	FALSE	0.6348720
TGAAACCACGCCCCCTTTCTNGG	129S1	7	129016768	129016791	+	0	0	1	5	1	0	1	6	0	3	0	0	0	0	FALSE	0.3198900
TGAAACCACTGACTTACGCANGG	129S1	5	24328379	24328402	+	0	0	0	4	1	0	0	5	0	0	0	0	0	1	FALSE	0.6332650
TGAAACCACTTCAGATAGACNGG	129S1	13	66974333	66974356	+	0	0	1	9	1	0	0	9	0	2	0	0	0	0	FALSE	0.4833880
TGAAACCAGAACACAGAATANGG	B6	16	35730466	35730489	+	0	0	1	38	1	0	1	36	1	1	0	0	0	0	FALSE	0.2720280
TGAAACCAGAGAATCTCAGANGG	129S1	1	169969609	169969632	+	0	0	1	31	1	0	1	30	0	1	0	0	0	0	FALSE	0.6444020	Uap1
TGAAACCAGATCTGGGCCCANGG	129S1	8	91835547	91835570	+	0	0	1	21	1	0	0	19	0	2	0	0	0	0	FALSE	0.5858850
TGAAACCAGATTTGGGTCCANGG	B6	8	91835547	91835570	+	0	0	5	7	1	0	3	8	0	2	0	0	0	0	FALSE	0.5025660
TGAAACCAGCAAGGTGTCCCNGG	129S1	18	60320683	60320706	+	0	0	4	7	1	0	2	8	0	2	0	0	0	0	FALSE	0.4766110
TGAAACCAGCCAAACTCCAGNGG	129S1	11	61089693	61089716	+	0	0	0	18	1	0	0	19	0	0	0	0	1	0	FALSE	0.6703540
TGAAACCAGCGAGCCATCAGNGG	129S1	3	130113548	130113571	+	0	0	0	7	1	0	0	8	0	1	0	0	0	1	FALSE	0.6143100
TGAAACCAGGAAACTGTGTGNGG	129S1	6	36249926	36249949	+	0	0	1	27	1	0	0	27	0	2	0	0	0	0	FALSE	0.7555800
TGAAACCAGGAAATTGTGCGNGG	B6	6	36249926	36249949	+	0	0	2	7	1	0	1	8	0	2	0	0	0	0	FALSE	0.6986170
TGAAACCAGGAGACACTATCNGG	129S1	7	128882335	128882358	+	0	0	1	13	1	0	1	13	0	0	0	0	0	1	FALSE	0.4344680
TGAAACCAGGAGGAAGACAANGG	129S1	13	18913909	18913932	+	0	0	7	73	1	0	7	73	0	1	0	0	0	0	FALSE	0.6939320
TGAAACCAGGCATGGCTGGCNGG	129S1	14	75794808	75794831	+	0	0	1	19	1	0	1	20	1	2	0	0	0	0	FALSE	0.5248150
TGAAACCAGGGAAAGGATAANGG	B6	9	68909183	68909206	+	0	0	2	24	1	0	2	23	0	0	0	0	1	0	FALSE	0.3317070
TGAAACCAGGTATCAAGAAANGG	129S1	9	123635580	123635603	+	0	0	2	21	1	0	2	21	1	1	0	0	0	0	FALSE	0.5092420	Cxcr6
TGAAACCAGGTCTTGAGTTTNGG	129S1	6	53426755	53426778	+	0	0	0	16	1	0	0	17	1	1	0	0	0	0	FALSE	0.3142360
TGAAACCAGTAGCAACTGGTNGG	B6	13	40749528	40749551	+	0	0	1	16	1	0	0	15	0	2	0	0	0	0	FALSE	0.6522610
TGAAACCAGTATTCTATCCANGG	B6	12	113724202	113724225	+	0	0	3	15	1	0	2	16	0	2	0	0	0	0	TRUE	0.5579080
TGAAACCAGTCTACACTTTANGG	B6	16	80181999	80182022	+	0	0	0	5	1	0	0	4	0	2	0	0	0	0	FALSE	0.1717820
TGAAACCAGTCTGAGCAATANGG	B6	9	40462837	40462860	+	0	0	5	21	1	0	4	19	0	2	0	0	0	0	FALSE	0.4176100
TGAAACCAGTGGCAACCGGTNGG	129S1	13	40749528	40749551	+	0	0	1	5	1	0	0	6	0	2	0	0	0	0	FALSE	0.6682220
TGAAACCATAAGTCACATTCNGG	B6	17	76277117	76277140	+	0	0	0	9	1	0	0	10	0	1	0	0	0	0	FALSE	0.3677990
TGAAACCATATAAACAAACTNGG	129S1	17	29928421	29928444	+	0	0	0	20	1	0	0	19	0	2	0	0	0	1	FALSE	0.6625920
TGAAACCATATCACTATGTTNGG	129S1	5	70111351	70111374	+	0	0	0	12	1	0	0	12	0	0	0	0	1	0	FALSE	0.4812190
TGAAACCATCACCTACCTATNGG	B6	13	116753824	116753847	+	0	0	2	6	1	0	1	6	0	2	0	0	0	0	FALSE	0.5089090
TGAAACCATCATAACTACCANGG	129S1	4	129731879	129731902	+	0	0	0	14	1	0	0	12	0	1	0	0	1	0	FALSE	0.6627610
TGAAACCATCATCTACTTATNGG	129S1	13	116753824	116753847	+	0	0	2	11	1	0	1	11	0	2	0	0	0	0	FALSE	0.2613810
TGAAACCATGAATAGAACTGNGG	129S1	5	17150261	17150284	+	0	0	1	17	1	0	0	19	0	2	0	0	0	0	FALSE	0.6567930
TGAAACCATGAGTGGGTCATNGG	B6	4	84486786	84486809	+	0	0	0	12	1	0	0	12	0	0	0	0	0	1	FALSE	0.4387600
TGAAACCATGCATGAAACTTNGG	129S1	12	16298328	16298351	+	0	0	1	18	1	0	0	18	0	2	0	0	0	0	FALSE	0.3169230
TGAAACCATGGAGACTCACANGG	129S1	13	93270643	93270666	+	0	0	2	14	1	0	2	16	0	1	0	0	0	0	FALSE	0.6783150
TGAAACCATGGGAGGAGCTGNGG	B6	19	27616313	27616336	+	0	0	0	31	1	0	0	33	0	1	0	0	0	0	FALSE	0.5691040
TGAAACCATGTAGAAGGAAANGG	B6	8	41916217	41916240	+	0	0	4	50	1	0	4	52	1	1	0	0	0	0	FALSE	0.3651370
TGAAACCATTAATCTTTAGANGG	129S1	6	8507727	8507750	+	0	0	2	22	1	0	2	20	1	2	0	0	0	0	FALSE	0.3411690
TGAAACCATTCAGGCTGCAGNGG	129S1	4	124088874	124088897	+	0	0	0	14	1	0	0	15	0	2	0	0	0	0	FALSE	0.5817110
TGAAACCATTGCTTGCCAATNGG	129S1	3	74113676	74113699	+	0	0	0	9	1	0	0	9	1	1	0	0	0	0	FALSE	0.5402360
TGAAACCATTTCAGAAGACCNGG	129S1	7	74502242	74502265	+	0	0	1	29	1	0	1	32	0	0	0	0	0	1	FALSE	0.5857860
TGAAACCATTTGATTGAGGTNGG	129S1	17	92022040	92022063	+	0	0	2	74	1	0	1	72	0	2	0	0	0	0	FALSE	0.5199940
TGAAACCATTTGTTTTTTCANGG	129S1	5	17398441	17398464	+	0	0	2	49	1	0	3	45	0	0	0	0	0	1	FALSE	0.2750470
TGAAACCATTTTGTCCTATGNGG	129S1	9	91799838	91799861	+	0	0	0	20	1	0	0	22	0	1	0	0	0	0	FALSE	0.5219220
TGAAACCCAAACTGATACCANGG	B6	7	55088091	55088114	+	0	0	1	15	1	0	0	15	0	2	0	0	0	0	FALSE	0.5896940
TGAAACCCAAAGACAAACTTNGG	B6	8	37535105	37535128	+	0	0	4	46	1	0	3	45	0	2	0	0	0	0	FALSE	0.5851460
TGAAACCCAAAGACAAAGGTNGG	129S1	8	37535105	37535128	+	0	0	5	57	1	0	4	57	0	2	0	0	0	0	FALSE	0.5914290
TGAAACCCAAAGTTCAGAGANGG	B6	19	57665749	57665772	+	0	0	0	33	1	0	0	33	0	2	0	0	1	0	FALSE	0.6003660
TGAAACCCAAGAACTTTCCTNGG	129S1	6	147156834	147156857	+	0	0	0	18	1	0	0	17	0	1	0	0	0	0	FALSE	0.5403180
TGAAACCCACTTTTTTTTTTNGG	B6	2	43189971	43189994	+	0	0	7	68	1	0	5	70	0	0	0	0	0	1	FALSE	0.0627264
TGAAACCCAGAATCTTTTCANGG	129S1	18	68133958	68133981	+	0	0	0	23	1	0	0	23	1	1	0	0	0	0	FALSE	0.4108370
TGAAACCCAGAGCACAAGGGNGG	129S1	15	10974580	10974603	+	0	0	1	25	1	0	0	26	0	1	0	0	1	0	FALSE	0.7068610
TGAAACCCAGATATTTCCTANGG	B6	12	17172560	17172583	+	0	0	0	16	1	0	0	16	1	1	0	0	0	0	FALSE	0.5793130
TGAAACCCAGGACACAAAGGNGG	129S1	19	40258462	40258485	+	0	0	2	29	1	0	2	30	0	1	0	0	0	0	FALSE	0.6196360
TGAAACCCAGGCTTGCCTGGNGG	129S1	18	32441998	32442021	+	0	0	1	27	1	0	1	26	0	1	0	0	0	0	FALSE	0.6814720
TGAAACCCAGGGTCTACTGANGG	B6	4	58349113	58349136	+	0	0	1	19	1	0	0	21	0	2	0	0	0	0	FALSE	0.5528240
TGAAACCCATATTCCTGTATNGG	129S1	1	65497570	65497593	+	0	0	1	6	1	0	1	6	0	1	0	0	0	0	FALSE	0.4274260
TGAAACCCATATTTCTATCTNGG	129S1	8	31616870	31616893	+	0	0	1	17	1	0	1	18	0	1	0	0	0	0	FALSE	0.4607890
TGAAACCCATGAAAAATAACNGG	B6	6	36898197	36898220	+	0	0	0	17	1	0	0	16	0	0	0	0	0	1	FALSE	0.3001200
TGAAACCCATGAAAATAACTNGG	129S1	6	36898197	36898220	+	0	0	2	17	1	0	2	16	0	0	0	0	0	1	FALSE	0.6509690
TGAAACCCATGCCATGCACCNGG	129S1	3	85470096	85470119	+	0	0	0	8	1	0	0	8	0	1	0	0	0	1	FALSE	0.5065320
TGAAACCCATGGGCCTTTGGNGG	B6	13	39315612	39315635	+	0	0	5	35	1	0	5	34	1	1	0	0	0	0	FALSE	0.6594380
TGAAACCCATTTTCTTCAGCNGG	B6	11	14729114	14729137	+	0	0	1	38	1	0	1	38	1	1	0	0	0	0	FALSE	0.4048440
TGAAACCCCAAATTTGAGTTNGG	129S1	8	89657014	89657037	+	0	0	0	7	1	0	0	8	1	1	0	0	0	0	FALSE	0.3231720
TGAAACCCCAAGAGTCTGAANGG	B6	6	130255657	130255680	+	0	0	1	20	1	0	1	20	0	3	0	0	0	0	FALSE	0.6074040
TGAAACCCCAAGGGTGACTGNGG	129S1	9	105705743	105705766	+	0	0	0	14	1	0	0	12	0	1	0	0	0	0	FALSE	0.6426650
TGAAACCCCACCTTATGTCTNGG	129S1	8	58056934	58056957	+	0	0	1	6	1	0	1	6	0	0	0	0	1	0	FALSE	0.5923800
TGAAACCCCATGAGAGGTTCNGG	B6	3	38998123	38998146	+	0	0	0	9	1	0	0	9	1	1	0	0	0	0	FALSE	0.2951240
TGAAACCCCCCCCATCTTAANGG	B6	6	18675716	18675739	+	0	0	1	6	1	0	0	7	0	2	0	0	0	0	FALSE	0.4445450
TGAAACCCCCCCCCAAGTTTNGG	B6	7	92838582	92838605	+	0	0	3	6	1	0	2	5	0	1	0	0	1	0	FALSE	0.3402950
TGAAACCCCCTCCTCCTCCTNGG	B6	1	124706854	124706877	+	0	0	3	23	1	0	3	27	0	0	0	0	1	0	FALSE	0.4737630
TGAAACCCCTCAGTGACGGANGG	B6	6	145283032	145283055	+	0	0	0	7	1	0	0	6	1	1	0	0	0	0	FALSE	0.6535440
TGAAACCCCTCCTTGACATCNGG	129S1	7	139913421	139913444	+	0	0	1	9	1	0	0	10	0	2	0	0	0	0	FALSE	0.5048210
TGAAACCCCTCTTTCTCAGTNGG	B6	17	79484695	79484718	+	0	0	1	14	1	0	2	13	1	1	0	0	0	0	FALSE	0.4314610
TGAAACCCGGGAAGACAGTANGG	129S1	8	11946367	11946390	+	0	0	1	5	1	0	1	4	1	2	0	0	0	0	FALSE	0.5133450
TGAAACCCTCCAGCCGTGAGNGG	129S1	9	117798683	117798706	+	0	0	0	4	1	0	0	4	0	1	0	0	0	0	FALSE	0.6234440
TGAAACCCTCCGAGTAGCTCNGG	B6	17	26465015	26465038	+	0	0	0	7	1	0	1	7	0	0	0	0	1	0	FALSE	0.4450950
TGAAACCCTCCTCTCTGACTNGG	129S1	14	18407271	18407294	+	0	0	2	15	1	0	2	15	0	0	0	0	1	0	FALSE	0.5803310
TGAAACCCTCTAAGTAGCTCNGG	B6	4	133627849	133627872	+	0	0	5	59	1	0	7	59	0	1	0	0	0	0	FALSE	0.5093170
TGAAACCCTGACCTCCTCCCNGG	B6	17	36161825	36161848	+	0	0	7	28	1	0	7	30	0	4	0	0	0	0	TRUE	0.5309990	Mdc1
TGAAACCCTGAGGAAGAATGNGG	B6	18	64258838	64258861	+	0	0	3	24	1	0	4	21	1	1	0	0	0	0	FALSE	0.6919340
TGAAACCCTGCAACTCAGAANGG	B6	18	63435216	63435239	+	0	0	2	22	1	0	2	21	0	1	0	0	1	0	FALSE	0.5668560
TGAAACCCTGTAAGGACAATNGG	129S1	14	72148416	72148439	+	0	0	2	12	1	0	1	12	0	2	0	0	0	0	FALSE	0.4292940
TGAAACCCTGTGTTGTCAGCNGG	B6	9	115025158	115025181	+	0	0	0	15	1	0	0	12	0	3	0	0	0	0	FALSE	0.5687200
TGAAACCCTTGTTTTGTACANGG	B6	1	65723494	65723517	+	0	0	4	10	1	0	2	14	0	3	0	0	0	0	FALSE	0.5700270
TGAAACCCTTTATGGCGGGGNGG	B6	14	10274205	10274228	+	0	0	1	26	1	0	1	28	0	1	0	0	0	1	FALSE	0.6591460
TGAAACCGACACCAATAAAANGG	B6	15	26986762	26986785	+	0	0	1	10	1	0	0	10	0	2	0	0	0	0	FALSE	0.3102050
TGAAACCGAGATGAGGCGATNGG	B6	7	19326033	19326056	+	0	0	1	3	1	0	0	3	0	2	0	0	0	0	FALSE	0.5574890	Clasrp
TGAAACCGAGATGAGGTGAGNGG	129S1	7	19326033	19326056	+	0	0	1	11	1	0	0	11	0	2	0	0	0	0	FALSE	0.5834360	Clasrp
TGAAACCGAGTTAAGAACTGNGG	129S1	15	41432874	41432897	+	0	0	1	10	1	0	0	10	0	2	0	0	0	0	FALSE	0.6536120
TGAAACCGATATGGTTAGGANGG	129S1	1	141693824	141693847	+	0	0	5	137	1	0	4	143	0	3	0	0	0	0	FALSE	0.5279460
TGAAACCGATTACACAGAACNGG	129S1	10	68074370	68074393	+	0	0	0	10	1	0	0	9	0	3	0	0	0	0	FALSE	0.4619150
TGAAACCGCTTCCCCCTAAANGG	B6	4	89997804	89997827	+	0	0	0	2	1	0	0	3	1	1	0	0	0	0	FALSE	0.4912460
TGAAACCGGAGAATTGCCATNGG	129S1	3	145273067	145273090	+	0	0	0	10	1	0	0	10	0	2	0	0	0	0	FALSE	0.6773820
TGAAACCGTATATGTATACANGG	129S1	7	39633321	39633344	+	0	0	1	3	1	0	1	3	0	2	0	0	0	0	FALSE	0.6280700
TGAAACCGTGACTCCCACTGNGG	B6	7	81062362	81062385	+	0	0	1	7	1	0	2	5	0	3	0	0	0	0	FALSE	0.7191860
TGAAACCGTGTGGGGAGGAGNGG	B6	14	25614799	25614822	+	0	0	1	25	1	0	1	21	0	0	0	0	0	1	FALSE	0.5075890
TGAAACCTAAAGCTAAACCTNGG	129S1	1	171528520	171528543	+	0	0	1	19	1	0	0	19	0	2	0	0	0	0	FALSE	0.5172670
TGAAACCTAAATGCGTCATGNGG	129S1	14	27287297	27287320	+	0	0	0	3	1	0	0	3	0	1	0	0	0	0	FALSE	0.5726230
TGAAACCTAAATTCGTTCTANGG	129S1	5	13694524	13694547	+	0	0	0	4	1	0	1	5	0	0	0	0	1	0	FALSE	0.2753700
TGAAACCTACTGTTTGGGATNGG	B6	15	87580484	87580507	+	0	0	2	11	1	0	1	11	0	2	0	0	0	0	FALSE	0.5932080
TGAAACCTACTTTTTGGGCTNGG	129S1	15	87580484	87580507	+	0	0	1	18	1	0	0	18	0	2	0	0	0	0	FALSE	0.4832020
TGAAACCTAGTTAATAACTCNGG	B6	10	92788086	92788109	+	0	0	0	14	1	0	0	15	0	1	0	0	0	1	FALSE	0.5321160
TGAAACCTATAATCATTTGANGG	B6	13	61623756	61623779	+	0	0	3	11	1	0	2	11	0	2	0	0	0	0	FALSE	0.4840700
TGAAACCTATATAGAAGATANGG	129S1	8	7752283	7752306	+	0	0	1	25	1	0	1	23	0	3	0	0	0	0	FALSE	0.4349650
TGAAACCTCAAATCCAGCACNGG	B6	9	61035521	61035544	+	0	0	1	14	1	0	0	15	0	2	0	0	0	0	FALSE	0.5475070
TGAAACCTCAACTCTAGCACNGG	129S1	9	61035521	61035544	+	0	0	1	13	1	0	0	11	0	2	0	0	0	0	FALSE	0.5594750
TGAAACCTCCCAGCCTTGGGNGG	129S1	6	137542668	137542691	+	0	0	1	16	1	0	1	17	0	1	0	0	0	0	FALSE	0.6074310
TGAAACCTCCCATAACTGTCNGG	129S1	1	173987649	173987672	+	0	0	0	6	1	0	0	4	0	1	0	0	1	0	FALSE	0.5056380	Olfr420
TGAAACCTCCGTCCCCATGANGG	B6	2	51819818	51819841	+	0	0	0	9	1	0	0	8	0	0	0	0	1	0	FALSE	0.6239430	Rbm43
TGAAACCTCCTCCTACCCCTNGG	B6	12	72154959	72154982	+	0	0	0	16	1	0	0	14	0	1	0	0	0	0	FALSE	0.6738630
TGAAACCTCCTGGGAGGAACNGG	B6	16	5014850	5014873	+	0	0	0	15	1	0	0	17	0	0	0	0	0	1	FALSE	0.3882700
TGAAACCTCTCTGCCGAGTCNGG	129S1	4	114117260	114117283	+	0	0	1	6	1	0	1	6	0	1	0	0	0	1	FALSE	0.4188310
TGAAACCTCTGTCTGGTTGCNGG	129S1	1	175365573	175365596	+	0	0	0	12	1	0	0	13	0	0	0	0	0	1	FALSE	0.3892000
TGAAACCTGAACGGTTCTAANGG	B6	9	59043571	59043594	+	0	0	1	10	1	0	0	10	0	2	0	0	0	0	FALSE	0.4544530
TGAAACCTGAATTAACAACCNGG	129S1	1	86362857	86362880	+	0	0	1	10	1	0	1	10	1	2	0	0	0	0	FALSE	0.5916590
TGAAACCTGCTCCCCCACAANGG	129S1	1	43124062	43124085	+	0	0	2	17	1	0	2	17	0	0	0	0	1	0	FALSE	0.6902730
TGAAACCTGGATGGTTCTAANGG	129S1	9	59043571	59043594	+	0	0	1	7	1	0	0	6	0	2	0	0	0	0	FALSE	0.4552070
TGAAACCTGGGGGAAAAGGGNGG	129S1	12	51587497	51587520	+	0	0	2	29	1	0	2	29	0	0	0	0	0	1	FALSE	0.4446800
TGAAACCTGGTTGTTGGCATNGG	B6	6	145017156	145017179	+	0	0	1	9	1	0	1	8	0	2	0	0	0	0	FALSE	0.5378440
TGAAACCTGTCCACAGGGAGNGG	129S1	1	185273843	185273866	+	0	0	1	22	1	0	1	24	0	1	0	0	0	0	TRUE	0.4051240
TGAAACCTGTGGAGAAGATANGG	B6	8	7752283	7752306	+	0	0	1	16	1	0	1	15	0	3	0	0	0	0	FALSE	0.4657800
TGAAACCTGTGTAAGAATTTNGG	B6	6	138320152	138320175	+	0	0	3	13	1	0	3	14	0	2	0	0	0	0	FALSE	0.1685070
TGAAACCTTCAGAAGGATTTNGG	129S1	2	50979715	50979738	+	0	0	1	20	1	0	1	18	1	2	0	0	0	0	FALSE	0.3319820
TGAAACCTTCCTAGTCCTATNGG	129S1	8	7376864	7376887	+	0	0	0	8	1	0	0	7	1	2	0	0	0	0	FALSE	0.4018830
TGAAACCTTCCTTCTGAAAANGG	129S1	18	18211846	18211869	+	0	0	2	20	1	0	2	19	1	1	0	0	0	0	FALSE	0.2290500
TGAAACCTTCTGTCCTTTTCNGG	129S1	4	82714508	82714531	+	0	0	2	44	1	0	2	45	0	1	0	0	0	1	FALSE	0.0357892
TGAAACCTTTAAAAGAAACANGG	B6	4	18762526	18762549	+	0	0	2	43	1	0	3	39	1	1	0	0	0	0	FALSE	0.6499430
TGAAACCTTTATATCAAGGTNGG	129S1	3	33746680	33746703	+	0	0	3	16	1	0	2	16	0	2	0	0	0	0	FALSE	0.5462570
TGAAACCTTTATGTCAAGGANGG	B6	3	33746680	33746703	+	0	0	1	17	1	0	0	17	0	2	0	0	0	0	FALSE	0.5530000
TGAAACCTTTGACGGCCAATNGG	129S1	6	145721583	145721606	+	0	0	1	3	1	0	0	3	0	2	0	0	0	0	FALSE	0.4938260
TGAAACCTTTGATGGCCCATNGG	B6	6	145721583	145721606	+	0	0	1	7	1	0	0	7	0	2	0	0	0	0	FALSE	0.6033570
TGAAACCTTTTCTGTGACAGNGG	129S1	15	36821169	36821192	+	0	0	3	25	1	0	3	25	0	0	0	0	0	1	FALSE	0.5644500
TGAAACGAAACTAGACAATANGG	129S1	14	65052752	65052775	+	0	0	2	7	1	0	1	7	0	2	0	0	0	0	TRUE	0.4746550
TGAAACGAAAGTATTTGGCTNGG	129S1	8	83443673	83443696	+	0	0	1	15	1	0	0	18	0	2	0	0	0	0	FALSE	0.5105140
TGAAACGAAGTCTCAGACATNGG	B6	3	34224990	34225013	+	0	0	0	10	1	0	0	11	0	0	0	0	1	0	FALSE	0.4502970
TGAAACGAATTAAACTCAGTNGG	129S1	15	96591313	96591336	+	0	0	0	14	1	0	0	12	0	0	0	0	1	0	FALSE	0.6361050
TGAAACGACAGCGTGGTGCANGG	129S1	5	114875172	114875195	+	0	0	1	1	1	0	0	1	0	2	0	0	0	0	FALSE	0.6074220
TGAAACGACATCCGTTTTCANGG	129S1	14	99407371	99407394	+	0	0	0	3	1	0	0	5	1	2	0	0	0	0	FALSE	0.2940110
TGAAACGAGAGGCTCCTTCANGG	B6	5	130702264	130702287	+	0	0	2	5	1	0	0	5	0	2	0	0	0	0	FALSE	0.4819690
TGAAACGAGCACTTTGGAATNGG	129S1	14	8964830	8964853	+	0	0	1	8	1	0	0	8	0	2	0	0	0	0	FALSE	0.3489020
TGAAACGAGCAGTATGGAGANGG	129S1	8	4346321	4346344	+	0	0	1	7	1	0	1	7	0	0	0	0	0	1	FALSE	0.5568560
TGAAACGAGGATGGGGGGGGNGG	129S1	3	151866178	151866201	+	0	0	6	129	1	0	6	124	0	0	0	0	1	0	FALSE	0.3423660
TGAAACGCAACTATTTTGACNGG	129S1	6	87004459	87004482	+	0	0	0	4	1	0	0	4	0	0	0	0	0	1	FALSE	0.4496280
TGAAACGCACAGACAACTTANGG	B6	14	107400796	107400819	+	0	0	1	7	1	0	0	8	0	2	0	0	0	0	FALSE	0.4279840
TGAAACGCACCGCCTCCCCTNGG	B6	8	108811621	108811644	+	0	0	0	6	1	0	1	4	0	3	0	0	0	0	FALSE	0.5364820
TGAAACGCACGCCACGTCTANGG	129S1	14	117777794	117777817	+	0	0	1	1	1	0	0	1	0	2	0	0	0	0	FALSE	0.4698970
TGAAACGCAGGATGCTCGTGNGG	129S1	18	34991900	34991923	+	0	0	0	3	1	0	0	2	0	0	0	0	0	1	FALSE	0.6069020
TGAAACGCATCCTGACATCANGG	129S1	5	41062557	41062580	+	0	0	0	7	1	0	0	7	0	1	0	0	0	1	FALSE	0.6670130
TGAAACGCATCCTGACCATCNGG	B6	5	41062557	41062580	+	0	0	1	7	1	0	1	7	0	1	0	0	0	1	FALSE	0.4699880
TGAAACGCCAGCATGCAATANGG	B6	13	40747193	40747216	+	0	0	1	2	1	0	0	2	0	2	0	0	0	0	FALSE	0.5719340
TGAAACGCCTGGAGGAAGTANGG	B6	10	94194412	94194435	+	0	0	1	11	1	0	1	10	0	1	0	0	1	0	FALSE	0.4417180
TGAAACGCCTTCTCTGGGAGNGG	B6	8	87798384	87798407	+	0	0	0	2	1	0	0	2	0	1	0	0	0	0	FALSE	0.6693190
TGAAACGCCTTTGGGCTCCTNGG	B6	13	93092618	93092641	+	0	0	0	6	1	0	0	6	0	1	0	0	0	0	FALSE	0.5884820
TGAAACGCGGTTTAATTCCCNGG	B6	4	67786803	67786826	+	0	0	1	0	1	0	0	0	0	2	0	0	0	0	FALSE	0.5169890
TGAAACGCTCTTTATTTTTANGG	129S1	14	12090564	12090587	+	0	0	2	9	1	0	1	10	0	2	0	0	0	0	FALSE	0.2536860
TGAAACGGAAACCGCTGTGTNGG	129S1	15	74872979	74873002	+	0	0	1	2	1	0	0	2	0	2	0	0	0	0	FALSE	0.5619320
TGAAACGGAAACTGCTGTGGNGG	B6	15	74872979	74873002	+	0	0	1	17	1	0	0	16	0	2	0	0	0	0	FALSE	0.5831040
TGAAACGGAAGTGTTCCAAANGG	129S1	2	154949513	154949536	+	0	0	0	11	1	0	0	10	0	1	0	0	0	0	FALSE	0.6601060
TGAAACGGACCTGTGAACCTNGG	B6	8	11671832	11671855	+	0	0	1	5	1	0	1	5	0	1	0	0	0	0	FALSE	0.6513800
TGAAACGGAGACACTCCTGCNGG	129S1	4	150829531	150829554	+	0	0	2	6	1	0	1	6	0	2	0	0	0	0	FALSE	0.6406810
TGAAACGGAGACTGAGGAAANGG	B6	5	82486940	82486963	+	0	0	60	419	1	0	64	421	0	3	0	0	0	0	FALSE	0.4854670
TGAAACGGAGAGACTTCTGCNGG	B6	4	150829531	150829554	+	0	0	1	6	1	0	0	6	0	2	0	0	0	0	FALSE	0.5933290
TGAAACGGAGAGAGAAGGAGNGG	129S1	5	138950442	138950465	+	0	0	14	217	1	0	12	218	0	0	0	0	1	0	FALSE	0.4308310
TGAAACGGAGGAGCAGGTTTNGG	129S1	8	115139662	115139685	+	0	0	0	15	1	0	0	13	0	3	0	0	0	0	FALSE	0.4101040
TGAAACGGATTACCCGGAACNGG	B6	10	68074370	68074393	+	0	0	0	3	1	0	0	2	0	3	0	0	0	0	FALSE	0.4642930
TGAAACGGCACGGCACGCTGNGG	129S1	7	99494600	99494623	+	0	0	3	1	1	0	2	1	0	2	0	0	1	0	FALSE	0.5554560
TGAAACGGCAGCAGGAATCCNGG	129S1	12	52820274	52820297	+	0	0	0	15	1	0	0	15	0	1	0	0	0	0	FALSE	0.4712530
TGAAACGGCATTTGTGAGGANGG	B6	2	101573680	101573703	+	0	0	1	13	1	0	1	14	1	2	0	0	0	0	FALSE	0.5712490
TGAAACGGCTGGGAAGCAAGNGG	B6	8	106798245	106798268	+	0	0	0	14	1	0	0	13	0	3	0	0	0	0	FALSE	0.6908970
TGAAACGGGATTGAATTGATNGG	129S1	11	118443311	118443334	+	0	0	0	7	1	0	0	7	0	2	0	0	1	0	FALSE	0.4575500
TGAAACGGGGAGCTCTGGGCNGG	B6	15	83170240	83170263	+	0	0	0	5	1	0	0	8	0	0	0	0	1	0	FALSE	0.4457450
TGAAACGGGGTTATTGGAACNGG	B6	4	83834132	83834155	+	0	0	0	1	1	0	0	1	1	2	0	0	0	0	FALSE	0.4189730
TGAAACGGGTAGGGGAGAAANGG	129S1	4	46632650	46632673	+	0	0	1	23	1	0	1	22	0	0	0	0	0	1	FALSE	0.5037030	Tbc1d2
TGAAACGGGTCCAGACTGGANGG	B6	8	91212904	91212927	+	0	0	0	9	1	0	0	7	0	2	0	0	1	0	FALSE	0.6132260
TGAAACGGTAGAGAATGATCNGG	129S1	5	111012729	111012752	+	0	0	1	9	1	0	0	10	0	2	0	0	0	0	FALSE	0.5106130
TGAAACGTAAAATTTTAGCTNGG	129S1	7	116860423	116860446	+	0	0	1	16	1	0	0	15	0	2	0	0	0	0	FALSE	0.5875760
TGAAACGTAAACTTAGAGATNGG	B6	14	111029965	111029988	+	0	0	1	8	1	0	1	8	0	1	0	0	0	0	FALSE	0.4287200
TGAAACGTACTCCCCACCATNGG	129S1	18	5276391	5276414	+	0	0	1	0	1	0	1	0	0	0	0	0	0	1	FALSE	0.6217940
TGAAACGTATCTTCCTGCAANGG	B6	8	35478630	35478653	+	0	0	2	10	1	0	2	9	0	2	0	0	0	0	FALSE	0.6656240
TGAAACGTATGCCACGTCTANGG	B6	14	117777794	117777817	+	0	0	1	1	1	0	0	1	0	2	0	0	0	0	FALSE	0.4959430
TGAAACGTCCAAGATTTACCNGG	B6	19	60495786	60495809	+	0	0	1	11	1	0	1	11	0	0	0	0	0	1	FALSE	0.6554550
TGAAACGTCTGAGTCTATAGNGG	B6	15	86864923	86864946	+	0	0	3	64	1	0	3	63	1	1	0	0	0	0	FALSE	0.5043140
TGAAACGTGCAGTGGAGTTTNGG	129S1	2	65347977	65348000	+	0	0	0	16	1	0	0	16	0	2	0	0	0	0	FALSE	0.4592130
TGAAACGTGGCTTTCTCTGTNGG	B6	1	99030118	99030141	+	0	0	2	8	1	0	1	9	0	2	0	0	0	0	FALSE	0.5087060
TGAAACGTGTCTTCCTGCAGNGG	129S1	8	35478630	35478653	+	0	0	2	9	1	0	1	10	0	2	0	0	0	0	FALSE	0.6322960
TGAAACGTGTGGCCTTATCANGG	129S1	14	70557172	70557195	+	0	0	1	6	1	0	1	6	1	2	0	0	0	0	FALSE	0.4783360
TGAAACGTTAGAAAAAAAAGNGG	129S1	7	118579489	118579512	+	0	0	1	39	1	0	1	38	1	1	0	0	1	0	FALSE	0.5493910
TGAAACGTTCCATGGTGTCCNGG	B6	6	57637205	57637228	+	0	0	0	5	1	0	1	4	0	0	0	0	0	1	FALSE	0.4315560
TGAAACGTTGTTCTACGTGTNGG	129S1	2	51727290	51727313	+	0	0	1	0	1	0	0	0	0	3	0	0	0	0	FALSE	0.5906760
TGAAACGTTTAGGCAAATGANGG	B6	19	52041069	52041092	+	0	0	2	42	1	0	1	43	0	2	0	0	0	0	FALSE	0.4773630
TGAAACGTTTTTTGGTTCATNGG	129S1	17	25554441	25554464	+	0	0	1	9	1	0	1	9	0	1	0	0	0	1	FALSE	0.2909170
TGAAACTAAAATGGCCACCGNGG	B6	16	64031380	64031403	+	0	0	1	15	1	0	1	13	0	0	0	0	0	1	FALSE	0.7198390
TGAAACTAAACACGTTTCCCNGG	B6	17	31778074	31778097	+	0	0	1	6	1	0	0	6	0	2	0	0	0	0	FALSE	0.5897410
TGAAACTAAAGCAAGGATGCNGG	B6	5	51171370	51171393	+	0	0	4	23	1	0	4	23	0	0	0	0	0	1	FALSE	0.5280320
TGAAACTAAAGGCGTTTCCCNGG	129S1	17	31778074	31778097	+	0	0	1	6	1	0	0	7	0	2	0	0	0	0	FALSE	0.5589290
TGAAACTAACCATCACAGGGNGG	B6	8	92399430	92399453	+	0	0	4	29	1	0	4	28	0	2	0	0	0	1	FALSE	0.7225160
TGAAACTAACTAGTGCTAAGNGG	B6	4	27355529	27355552	+	0	0	0	5	1	0	0	4	0	0	0	0	0	1	FALSE	0.5200530
TGAAACTAACTGATATGCTTNGG	B6	4	10144149	10144172	+	0	0	2	12	1	0	2	12	0	1	0	0	0	0	FALSE	0.5113460
TGAAACTAACTTTGTTTCATNGG	129S1	14	21089928	21089951	+	0	0	2	15	1	0	2	15	0	0	0	0	0	1	FALSE	0.2531330
TGAAACTAAGAATCTTGGTANGG	B6	6	19168852	19168875	+	0	0	3	19	1	0	2	19	0	2	0	0	0	0	FALSE	0.4735510
TGAAACTAAGAGTATGGTGANGG	B6	1	5245210	5245233	+	0	0	1	10	1	0	1	10	0	1	0	0	0	0	FALSE	0.5945690
TGAAACTAAGGTTGAAAAGGNGG	129S1	3	38534946	38534969	+	0	0	0	20	1	0	0	21	0	1	0	0	0	0	FALSE	0.5935830
TGAAACTAAGTACTAGGGGANGG	B6	17	79098668	79098691	+	0	0	0	14	1	0	0	12	1	1	0	0	0	0	FALSE	0.5881490
TGAAACTAATTCTGACTTAANGG	129S1	12	114570532	114570555	+	0	0	3	15	1	0	2	14	0	2	0	0	0	0	TRUE	0.2559350
TGAAACTACAAAAACTCATTNGG	B6	14	110395261	110395284	+	0	0	1	16	1	0	0	21	0	2	0	0	0	0	FALSE	0.3049000
TGAAACTACCTCTGACTTAANGG	B6	12	114570532	114570555	+	0	0	2	34	1	0	1	34	0	2	0	0	0	0	TRUE	0.2541320
TGAAACTACGTTTACACAGTNGG	129S1	1	107516189	107516212	+	0	0	0	5	1	0	0	4	0	0	0	0	1	0	FALSE	0.5406950
TGAAACTACTAGAAAACATANGG	B6	13	99707575	99707598	+	0	0	2	22	1	0	1	23	0	1	0	0	0	1	FALSE	0.4292310
TGAAACTACTGCGGACCTTGNGG	129S1	6	137058820	137058843	+	0	0	0	2	1	0	0	1	0	1	0	0	1	0	FALSE	0.6464670
TGAAACTACTGGATAGTGTANGG	129S1	17	76278549	76278572	+	0	0	2	10	1	0	1	9	0	2	0	0	0	0	FALSE	0.5149340
TGAAACTACTGTGCTTGCATNGG	B6	19	37859081	37859104	+	0	0	2	5	1	0	1	6	0	2	0	0	0	0	FALSE	0.5264450
TGAAACTACTGTTAAAAATTNGG	B6	12	99559337	99559360	+	0	0	4	20	1	0	3	23	0	2	0	0	0	0	FALSE	0.1397990
TGAAACTACTTATTGGAACCNGG	129S1	1	171105280	171105303	+	0	0	1	10	1	0	1	9	0	4	0	0	0	0	FALSE	0.5743920	Ppox
TGAAACTAGAAGAAGAGCCANGG	129S1	1	170716274	170716297	+	0	0	1	29	1	0	1	28	0	0	0	0	1	0	FALSE	0.5945590
TGAAACTAGACTATAATCCANGG	129S1	17	87455992	87456015	+	0	0	1	13	1	0	1	13	0	1	0	0	0	0	FALSE	0.6123800
TGAAACTAGAGATTTTTTTCNGG	129S1	14	35290805	35290828	+	0	0	3	34	1	0	2	33	0	0	0	0	1	0	FALSE	0.2807750
TGAAACTAGAGTTTTTTTCANGG	B6	14	35290805	35290828	+	0	0	2	36	1	0	2	35	0	0	0	0	1	0	FALSE	0.5083500
TGAAACTAGCATACCTACGTNGG	B6	6	44485846	44485869	+	0	0	1	2	1	0	0	3	0	2	0	0	0	0	FALSE	0.6794300
TGAAACTAGCATACCTGTGTNGG	129S1	6	44485846	44485869	+	0	0	2	7	1	0	1	7	0	2	0	0	0	0	FALSE	0.5669240
TGAAACTAGCGCTGGGGGGTNGG	129S1	8	7465344	7465367	+	0	0	2	16	1	0	1	16	0	1	0	0	1	0	FALSE	0.3855160
TGAAACTAGCGTTGGGGGAGNGG	B6	8	7465344	7465367	+	0	0	0	17	1	0	0	17	0	1	0	0	1	0	FALSE	0.3007830
TGAAACTAGGAAAAAAAATCNGG	129S1	7	85479404	85479427	+	0	0	9	64	1	0	7	61	0	0	0	0	0	1	FALSE	0.4493330
TGAAACTAGGCACTGTGGTTNGG	B6	4	142533622	142533645	+	0	0	0	14	1	0	0	13	1	2	0	0	0	0	FALSE	0.4032470
TGAAACTAGGGGGTTACAGANGG	B6	7	30703366	30703389	+	0	0	1	18	1	0	1	20	0	0	0	0	0	1	FALSE	0.5838290
TGAAACTAGGTGATCACCTGNGG	B6	15	13064995	13065018	+	0	0	0	34	1	0	0	31	0	4	0	0	0	0	FALSE	0.6705500
TGAAACTAGTACATGTTTCTNGG	B6	12	104178753	104178776	+	0	0	0	17	1	0	0	18	0	4	0	0	0	0	TRUE	0.4603260
TGAAACTAGTCCTGACTTACNGG	B6	15	12423559	12423582	+	0	0	1	5	1	0	0	4	0	2	0	0	0	0	FALSE	0.2978960
TGAAACTAGTCTTCTCCTGANGG	129S1	4	113921100	113921123	+	0	0	4	16	1	0	5	17	0	3	0	0	0	0	TRUE	0.6107440
TGAAACTATATTCTACCATGNGG	B6	4	92069679	92069702	+	0	0	1	25	1	0	1	25	0	0	0	0	1	0	FALSE	0.6838540
TGAAACTATCACTTGGAGTCNGG	B6	6	34133056	34133079	+	0	0	1	16	1	0	1	16	0	1	0	0	0	0	FALSE	0.4594750	Slc35b4
TGAAACTATCATTGTTTGACNGG	129S1	5	96849807	96849830	+	0	0	0	17	1	0	0	17	0	1	0	0	0	1	FALSE	0.4226730
TGAAACTATCCCCGGCTTCCNGG	129S1	6	121527644	121527667	+	0	0	1	5	1	0	0	6	0	2	0	0	0	0	FALSE	0.3182970
TGAAACTATCCTCCCACGCTNGG	B6	3	122104719	122104742	+	0	0	0	3	1	0	0	3	0	0	0	0	0	1	FALSE	0.5784680
TGAAACTATCTTTTTTTGGGNGG	129S1	7	118986178	118986201	+	0	0	7	64	1	0	7	66	0	0	0	0	1	0	FALSE	0.5010110
TGAAACTATGAAAAATTCATNGG	129S1	7	61740636	61740659	+	0	0	2	28	1	0	1	27	0	2	0	0	0	0	TRUE	0.4283780
TGAAACTATGAAGAATTCTTNGG	B6	7	61740636	61740659	+	0	0	5	27	1	0	4	27	0	2	0	0	0	0	TRUE	0.3430650
TGAAACTATGACCCTGTTGTNGG	129S1	15	19821140	19821163	+	0	0	0	10	1	0	0	10	0	2	0	0	1	0	FALSE	0.5270750
TGAAACTATGACTAAGGTGANGG	129S1	6	95014474	95014497	+	0	0	0	33	1	0	0	31	0	3	0	0	0	0	FALSE	0.6274520
TGAAACTATGATCAAATGTGNGG	129S1	17	55523925	55523948	+	0	0	0	18	1	0	0	18	1	1	0	0	0	0	FALSE	0.6899220
TGAAACTATGCATGAGACTTNGG	B6	12	16298328	16298351	+	0	0	1	23	1	0	0	22	0	2	0	0	0	0	FALSE	0.3454570
TGAAACTATGTAGTTTAGAANGG	129S1	3	81478093	81478116	+	0	0	4	37	1	0	3	38	0	3	0	0	0	0	FALSE	0.5057870
TGAAACTATGTTAAGCACAGNGG	B6	14	15063598	15063621	+	0	0	1	20	1	0	1	19	1	1	0	0	0	0	FALSE	0.6235560
TGAAACTATTCTCCTCCAGCNGG	129S1	10	7849395	7849418	+	0	0	1	5	1	0	1	6	0	1	0	0	0	0	FALSE	0.5319440
TGAAACTATTGATAGTGGGGNGG	129S1	5	24030797	24030820	+	0	0	2	9	1	0	1	10	0	0	0	0	1	0	FALSE	0.5117390
TGAAACTATTGATGGGGGGGNGG	B6	5	24030797	24030820	+	0	0	3	42	1	0	1	47	0	0	0	0	1	0	FALSE	0.4327240
TGAAACTATTGTGGTTGGGTNGG	129S1	5	19317039	19317062	+	0	0	15	293	1	0	15	282	0	3	0	0	0	0	FALSE	0.4321610
TGAAACTATTTTTTTTGTCANGG	B6	14	99744763	99744786	+	0	0	2	55	1	0	2	52	0	0	0	0	1	0	FALSE	0.4051030
TGAAACTCAAATTATATGACNGG	129S1	2	49118527	49118550	+	0	0	0	20	1	0	0	20	1	1	0	0	0	0	FALSE	0.4907100
TGAAACTCAACAAAAACTAANGG	B6	11	58894170	58894193	+	0	0	1	41	1	0	1	42	1	1	0	0	0	0	FALSE	0.6061910	Obscn
TGAAACTCAACCTCCTGGATNGG	129S1	6	136040332	136040355	+	0	0	1	3	1	0	0	3	0	2	0	0	0	0	FALSE	0.5674770
TGAAACTCAAGAATAATAGANGG	B6	6	135958079	135958102	+	0	0	2	28	1	0	2	29	0	0	0	0	1	0	FALSE	0.4300310
TGAAACTCAATAGGTGTCTANGG	B6	6	111758504	111758527	+	0	0	0	14	1	0	0	13	0	0	0	0	0	1	FALSE	0.2703380
TGAAACTCACACAGTTAATCNGG	129S1	9	112541978	112542001	+	0	0	2	18	1	0	1	17	0	2	0	0	0	0	FALSE	0.3368130
TGAAACTCACAGATTATTCANGG	B6	8	121943005	121943028	+	0	0	4	33	1	0	3	30	0	2	0	0	0	0	FALSE	0.3938830
TGAAACTCACATATTGATAGNGG	129S1	13	11249750	11249773	+	0	0	16	130	1	0	18	129	0	0	0	0	1	0	FALSE	0.5015970
TGAAACTCACCACAAGTCCCNGG	129S1	1	128574387	128574410	+	0	0	1	10	1	0	1	11	0	1	0	0	0	1	FALSE	0.5915460
TGAAACTCACTATGGGCAGGNGG	B6	5	90292810	90292833	+	0	0	1	25	1	0	0	26	0	2	0	0	0	0	FALSE	0.6414730
TGAAACTCACTGTGTTACTGNGG	129S1	5	96725602	96725625	+	0	0	20	126	1	0	19	130	0	3	0	0	0	0	FALSE	0.6963970
TGAAACTCACTTGTACCATGNGG	B6	8	84253003	84253026	+	0	0	0	13	1	0	0	13	0	1	0	0	0	0	FALSE	0.7360560
TGAAACTCAGACTGGGGGGGNGG	B6	1	137013246	137013269	+	0	0	3	56	1	0	3	53	0	0	0	0	0	1	FALSE	0.3804230
TGAAACTCAGCTCCTAAATANGG	B6	8	82057839	82057862	+	0	0	0	12	1	0	0	13	0	1	0	0	0	0	FALSE	0.5147150
TGAAACTCAGGGATCTCTTANGG	B6	13	67186074	67186097	+	0	0	1	9	1	0	2	11	0	3	0	0	0	0	TRUE	0.5010450
TGAAACTCAGTAAAAAAGGANGG	B6	5	151283272	151283295	+	0	0	1	44	1	0	1	44	0	1	0	0	1	0	FALSE	0.5934970
TGAAACTCAGTCGGGAAAACNGG	B6	15	32545615	32545638	+	0	0	0	21	1	0	0	21	0	3	0	0	0	0	FALSE	0.3576950
TGAAACTCAGTTGCAAACATNGG	B6	11	71183884	71183907	+	0	0	4	23	1	0	3	20	0	3	0	0	0	0	FALSE	0.5453970
TGAAACTCAGTTGGTAAAGCNGG	129S1	15	32545615	32545638	+	0	0	1	110	1	0	1	108	0	3	0	0	0	0	FALSE	0.4709470
TGAAACTCAGTTGTCAACATNGG	129S1	11	71183884	71183907	+	0	0	6	11	1	0	5	12	0	3	0	0	0	0	FALSE	0.4898720
TGAAACTCATAATACTGTGTNGG	129S1	7	114173065	114173088	+	0	0	0	16	1	0	0	15	1	1	0	0	0	0	FALSE	0.5932710
TGAAACTCATCCTGACTTACNGG	129S1	15	12423559	12423582	+	0	0	2	8	1	0	1	7	0	2	0	0	0	0	FALSE	0.3154860
TGAAACTCATGCTTTCATATNGG	B6	13	117621722	117621745	+	0	0	1	22	1	0	0	23	0	3	0	0	0	0	FALSE	0.3935980
TGAAACTCATTAAAAACACCNGG	129S1	4	136271761	136271784	+	0	0	6	40	1	0	6	40	0	0	0	0	0	1	FALSE	0.6319290
TGAAACTCCAAATACTTACTNGG	B6	9	71435765	71435788	+	0	0	1	12	1	0	0	12	0	2	0	0	0	0	FALSE	0.4891810
TGAAACTCCATCCAGAAGGANGG	B6	18	10469537	10469560	+	0	0	2	12	1	0	1	12	0	2	0	0	0	0	FALSE	0.6119350
TGAAACTCCATCTAGAATGANGG	129S1	18	10469537	10469560	+	0	0	1	5	1	0	0	6	0	2	0	0	0	0	FALSE	0.5364930
TGAAACTCCCACAGGAGATGNGG	129S1	7	66254270	66254293	+	0	0	2	13	1	0	2	12	0	1	0	0	0	0	FALSE	0.6040950
TGAAACTCCGTGGCATCAGANGG	B6	18	11806060	11806083	+	0	0	1	6	1	0	0	5	0	3	0	0	0	0	FALSE	0.6130850	Rbbp8
TGAAACTCCTCTCTGCTTGTNGG	B6	10	7264972	7264995	+	0	0	2	120	1	0	1	126	0	2	0	0	0	0	FALSE	0.3679080
TGAAACTCCTGCTGCCATGANGG	129S1	9	40958338	40958361	+	0	0	1	31	1	0	1	33	0	1	0	0	0	0	FALSE	0.6012710	Ubash3b
TGAAACTCCTGTCTTGGGGGNGG	129S1	7	81960530	81960553	+	0	0	1	32	1	0	1	30	0	0	0	0	1	0	FALSE	0.3706200
TGAAACTCCTTTCTAAAAGANGG	B6	13	107036340	107036363	+	0	0	2	30	1	0	1	28	0	2	0	0	0	0	FALSE	0.4658850
TGAAACTCCTTTGACTTCATNGG	B6	15	30495652	30495675	+	0	0	1	9	1	0	1	7	0	0	0	0	1	0	FALSE	0.3648900
TGAAACTCGAATGAAATATANGG	129S1	8	81494216	81494239	+	0	0	2	6	1	0	1	6	0	2	0	0	0	0	FALSE	0.3491900
TGAAACTCGAATGATCAGAANGG	129S1	17	24868486	24868509	+	0	0	0	11	1	0	0	10	0	1	0	0	0	0	FALSE	0.6425720
TGAAACTCGCTACAAAGACTNGG	B6	7	18275871	18275894	+	0	0	7	97	1	0	7	94	1	1	0	0	0	0	FALSE	0.6304790
TGAAACTCGCTGTGTTGTTGNGG	B6	5	96725602	96725625	+	0	0	2	50	1	0	2	50	0	3	0	0	0	0	FALSE	0.5462680
TGAAACTCGGAACAAGTGAGNGG	129S1	2	154779385	154779408	+	0	0	0	5	1	0	0	5	0	1	0	0	0	0	FALSE	0.6542900
TGAAACTCGGAGCAATGGTANGG	129S1	3	114014004	114014027	+	0	0	0	4	1	0	0	3	0	3	0	0	0	0	FALSE	0.5457190	Col11a1
TGAAACTCGGGCTCTCTGCANGG	129S1	7	128464256	128464279	+	0	0	3	22	1	0	2	20	1	1	0	0	0	0	FALSE	0.5603970
TGAAACTCGGGGTGGGGGAGNGG	B6	1	168352500	168352523	+	0	0	8	139	1	0	9	138	0	0	0	0	1	0	FALSE	0.1927550
TGAAACTCGGGTTAGAGAGANGG	129S1	1	74114159	74114182	+	0	0	7	59	1	0	7	60	0	3	0	0	0	0	FALSE	0.5834810
TGAAACTCTAACTCAAAGGANGG	B6	14	34623774	34623797	+	0	0	0	28	1	0	0	26	0	0	0	0	0	1	FALSE	0.6219100
TGAAACTCTAGAAAGAGGGGNGG	129S1	12	29984706	29984729	+	0	0	2	24	1	0	2	27	0	0	0	0	0	1	FALSE	0.6986850
TGAAACTCTAGAGACAGGGTNGG	129S1	7	113779655	113779678	+	0	0	1	22	1	0	1	22	0	1	0	0	0	0	FALSE	0.6702350
TGAAACTCTCAAATGGTGATNGG	129S1	8	30865788	30865811	+	0	0	1	16	1	0	1	16	0	1	0	0	1	0	FALSE	0.5711070
TGAAACTCTCCCAGAGGCAGNGG	129S1	4	118742157	118742180	+	0	0	4	28	1	0	3	27	1	1	0	0	0	0	FALSE	0.4275550
TGAAACTCTCTAACTCAACANGG	B6	5	40425393	40425416	+	0	0	1	20	1	0	0	20	0	2	0	0	0	0	FALSE	0.6586210
TGAAACTCTCTCTGTAAAATNGG	B6	7	87091857	87091880	+	0	0	30	477	1	0	28	486	1	1	0	0	0	0	FALSE	0.2881090
TGAAACTCTGATAGCAGACANGG	B6	11	57882675	57882698	+	0	0	1	11	1	0	1	10	1	1	0	0	0	0	FALSE	0.6533160
TGAAACTCTGCCTTTGGCCANGG	B6	15	20569786	20569809	+	0	0	1	33	1	0	1	34	0	3	0	0	0	0	FALSE	0.5010050
TGAAACTCTGCTCTGCTTGCNGG	B6	8	34999367	34999390	+	0	0	12	91	1	0	11	91	1	1	0	0	0	0	FALSE	0.2773260
TGAAACTCTGTATGCCAGTANGG	129S1	6	7498741	7498764	+	0	0	1	9	1	0	1	9	1	1	0	0	0	0	FALSE	0.4578110
TGAAACTCTGTCATCATGGANGG	129S1	15	71328003	71328026	+	0	0	1	13	1	0	1	14	0	1	0	0	0	1	FALSE	0.4818500
TGAAACTCTGTCTTAGCTTGNGG	B6	15	49604129	49604152	+	0	0	2	9	1	0	2	8	0	3	0	0	0	0	FALSE	0.5678280
TGAAACTCTGTGGCTCCAGANGG	129S1	18	11806060	11806083	+	0	0	0	19	1	0	0	19	0	3	0	0	0	0	FALSE	0.6725250	Rbbp8
TGAAACTCTGTTTATAACAANGG	129S1	8	39019873	39019896	+	0	0	4	33	1	0	4	31	0	0	0	0	0	1	FALSE	0.5498290
TGAAACTCTTCTTTTTTCTCNGG	129S1	4	48653146	48653169	+	0	0	1	17	1	0	1	19	0	0	0	0	1	0	FALSE	0.3297990
TGAAACTCTTGTTTTGTGTANGG	B6	18	21127017	21127040	+	0	0	2	19	1	0	2	18	0	0	0	0	1	0	FALSE	0.3860360
TGAAACTCTTTGCATCAGAANGG	B6	14	50360173	50360196	+	0	0	5	17	1	0	5	15	0	1	0	0	0	0	FALSE	0.5806920
TGAAACTCTTTGTGTTTGTTNGG	B6	5	24059275	24059298	+	0	0	6	95	1	0	6	91	0	0	0	0	1	0	FALSE	0.3518800
TGAAACTCTTTTAAGCTACTNGG	129S1	6	147074329	147074352	+	0	0	1	16	1	0	1	15	0	0	0	0	0	1	FALSE	0.5846360
TGAAACTCTTTTCCAAAAGANGG	129S1	13	107036340	107036363	+	0	0	4	17	1	0	2	19	0	2	0	0	0	0	FALSE	0.4092400
TGAAACTCTTTTCGTTTCAGNGG	B6	1	185753971	185753994	+	0	0	0	9	1	0	0	9	0	1	0	0	0	1	FALSE	0.4987990
TGAAACTCTTTTGGGAGAAGNGG	B6	14	8252746	8252769	+	0	0	2	17	1	0	2	15	0	1	0	0	0	0	FALSE	0.4113800
TGAAACTCTTTTTAAGCTACNGG	B6	6	147074329	147074352	+	0	0	1	16	1	0	1	16	0	0	0	0	0	1	FALSE	0.3453730
TGAAACTGAAAAACACTAGANGG	129S1	4	93115821	93115844	+	0	0	1	30	1	0	1	30	0	1	0	0	0	1	FALSE	0.4225450
TGAAACTGAAAACCTGACTTNGG	B6	7	24056200	24056223	+	0	0	2	36	1	0	2	35	0	0	0	0	1	0	FALSE	0.5168460
TGAAACTGAAAAGTGTCTATNGG	B6	6	147409221	147409244	+	0	0	12	66	1	0	9	66	0	2	0	0	0	0	FALSE	0.4102290
TGAAACTGAACTTACCATGTNGG	129S1	4	78573107	78573130	+	0	0	1	24	1	0	1	24	1	2	0	0	0	0	FALSE	0.5976990
TGAAACTGAATCAGATGTTCNGG	B6	11	41004300	41004323	+	0	0	1	15	1	0	0	16	0	2	0	0	0	0	FALSE	0.3037550
TGAAACTGAATCCTTTGTGTNGG	B6	13	69216507	69216530	+	0	0	2	9	1	0	2	9	1	2	0	0	0	0	FALSE	0.5343840
TGAAACTGACAAACGCTCATNGG	B6	10	23348152	23348175	+	0	0	1	4	1	0	0	7	0	2	0	0	0	0	FALSE	0.4258980
TGAAACTGACAAACGCTCGANGG	129S1	10	23348152	23348175	+	0	0	2	5	1	0	1	6	0	2	0	0	0	0	FALSE	0.6329290
TGAAACTGACACTCCCATGCNGG	B6	1	34129014	34129037	+	0	0	1	10	1	0	1	11	0	1	0	0	1	0	FALSE	0.5853180
TGAAACTGACGAGTGGTGGTNGG	B6	11	38783075	38783098	+	0	0	1	7	1	0	1	6	0	3	0	0	0	0	FALSE	0.6545850
TGAAACTGACTCCACTGCCTNGG	B6	6	79513052	79513075	+	0	0	0	14	1	0	0	14	0	1	0	0	0	0	FALSE	0.5461540
TGAAACTGACTTCTTATTAGNGG	129S1	10	93562066	93562089	+	0	0	1	13	1	0	1	13	0	0	0	0	1	0	FALSE	0.2945110
TGAAACTGACTTTATAGCTTNGG	B6	3	127966673	127966696	+	0	0	12	91	1	0	10	93	0	1	0	0	0	0	FALSE	0.3984210
TGAAACTGAGACTACATGGGNGG	129S1	4	39453519	39453542	+	0	0	0	18	1	0	0	18	0	0	0	0	1	0	FALSE	0.6895000
TGAAACTGAGAGAGGCATAANGG	B6	4	152126903	152126926	+	0	0	2	16	1	0	1	15	0	2	0	0	0	0	FALSE	0.4744240
TGAAACTGAGATTGATGAAANGG	B6	7	53748688	53748711	+	0	0	0	52	1	0	0	51	1	1	0	0	0	0	FALSE	0.4715070
TGAAACTGAGCTGTATTTTGNGG	B6	13	117594410	117594433	+	0	0	4	14	1	0	3	14	0	2	0	0	0	0	FALSE	0.7222860
TGAAACTGAGGGGACAGAAGNGG	129S1	17	11031032	11031055	+	0	0	5	31	1	0	4	33	0	2	0	0	0	0	FALSE	0.6215260
TGAAACTGAGGGGACTTAAGNGG	B6	17	11031032	11031055	+	0	0	2	9	1	0	1	10	0	2	0	0	0	0	FALSE	0.6185840
TGAAACTGAGGTTTCATCGGNGG	B6	1	175808988	175809011	+	0	0	0	10	1	0	0	9	0	0	0	0	0	1	FALSE	0.6545580
TGAAACTGAGTGAGAAGTGGNGG	129S1	12	73952525	73952548	+	0	0	2	34	1	0	2	35	0	0	0	0	0	1	FALSE	0.6045900
TGAAACTGATATAGGATGGCNGG	129S1	4	98819933	98819956	+	0	0	0	13	1	0	0	11	0	3	0	0	0	0	FALSE	0.4737770
TGAAACTGATTAAGAATAAANGG	129S1	12	52271440	52271463	+	0	0	5	34	1	0	4	36	0	2	0	0	1	0	FALSE	0.2816030
TGAAACTGATTCCCAACCAANGG	129S1	16	5886999	5887022	+	0	0	1	11	1	0	0	9	0	2	0	0	0	0	FALSE	0.6010530
TGAAACTGCAAAGCTTGTTCNGG	B6	12	30268010	30268033	+	0	0	9	40	1	0	8	42	0	2	0	0	0	0	FALSE	0.3229580
TGAAACTGCACTGGTGGGGGNGG	129S1	15	57574293	57574316	+	0	0	4	23	1	0	4	22	0	1	0	0	0	1	FALSE	0.3095660
TGAAACTGCATATATTGACTNGG	B6	5	138603896	138603919	+	0	0	2	18	1	0	1	19	0	2	0	0	0	0	FALSE	0.5892780	Zfp68
TGAAACTGCCAAAAGAAAGANGG	129S1	15	95242458	95242481	+	0	0	4	35	1	0	2	39	0	2	0	0	0	1	FALSE	0.5078890
TGAAACTGCCCATCATGAGCNGG	129S1	1	143213487	143213510	+	0	0	11	29	1	0	10	25	0	2	0	0	0	0	FALSE	0.5375000
TGAAACTGCCTATAGAAGAANGG	B6	15	41548050	41548073	+	0	0	0	25	1	0	0	25	0	2	0	0	0	0	FALSE	0.6082020
TGAAACTGCCTGATCCCACCNGG	129S1	15	84457484	84457507	+	0	0	1	6	1	0	0	6	0	2	0	0	0	0	FALSE	0.5570260
TGAAACTGCGGCTCCCACTGNGG	129S1	7	81062362	81062385	+	0	0	2	12	1	0	2	11	0	3	0	0	0	0	FALSE	0.5747560
TGAAACTGCTAACCTAGTTGNGG	B6	19	53008272	53008295	+	0	0	0	7	1	0	0	8	1	1	0	0	0	0	FALSE	0.5514990
TGAAACTGCTAGAAAACATGNGG	129S1	7	116109272	116109295	+	0	0	3	50	1	0	2	48	0	1	0	0	0	0	FALSE	0.6785130
TGAAACTGCTCACTTGGGATNGG	129S1	5	22389493	22389516	+	0	0	0	6	1	0	0	5	0	1	0	0	0	0	FALSE	0.5195190
TGAAACTGCTCCCACCAGCANGG	B6	15	32031045	32031068	+	0	0	1	15	1	0	0	16	0	2	0	0	0	0	FALSE	0.6436030
TGAAACTGCTCGGGGAGGGGNGG	129S1	14	118173726	118173749	+	0	0	1	25	1	0	1	24	1	2	0	0	0	0	FALSE	0.3444340
TGAAACTGCTGTGCTGTCAGNGG	B6	18	11611303	11611326	+	0	0	1	21	1	0	0	21	0	2	0	0	0	0	FALSE	0.5791020
TGAAACTGCTGTTCACATCCNGG	B6	8	89372420	89372443	+	0	0	0	15	1	0	0	15	0	0	0	0	1	0	FALSE	0.4175920
TGAAACTGCTTCCAGATACCNGG	129S1	19	40352780	40352803	+	0	0	1	10	1	0	1	12	1	1	0	0	0	0	FALSE	0.5705430
TGAAACTGCTTCTTTCCTGCNGG	B6	4	9769374	9769397	+	0	0	3	21	1	0	3	22	0	1	0	0	0	0	FALSE	0.5268900
TGAAACTGCTTGGAGAAAATNGG	129S1	3	124232443	124232466	+	0	0	3	25	1	0	3	25	0	1	0	0	0	0	FALSE	0.3440760
TGAAACTGGAAAAAAAAGAGNGG	B6	6	54555426	54555449	+	0	0	11	90	1	0	8	97	0	0	0	0	0	1	FALSE	0.5842820	Fkbp14
TGAAACTGGAAAGTTTCAAGNGG	B6	17	70561653	70561676	+	0	0	3	23	1	0	3	22	1	1	0	0	0	0	FALSE	0.6133090
TGAAACTGGAATACCATCCANGG	B6	1	90825507	90825530	+	0	0	2	12	1	0	2	11	0	1	0	0	0	0	FALSE	0.6111850
TGAAACTGGAATGGTGTTGGNGG	B6	14	117785575	117785598	+	0	0	1	22	1	0	1	22	1	1	0	0	0	0	FALSE	0.6145690
TGAAACTGGAGAGGGAGGAGNGG	B6	17	67390516	67390539	+	0	0	11	93	1	0	11	95	0	3	0	0	0	0	FALSE	0.3398040
TGAAACTGGAGTGATTACACNGG	B6	9	40547612	40547635	+	0	0	2	12	1	0	1	12	0	2	0	0	0	0	FALSE	0.6992560
TGAAACTGGAGTGCAACGGGNGG	B6	4	85812757	85812780	+	0	0	0	6	1	0	0	6	0	0	0	0	0	1	FALSE	0.6150100
TGAAACTGGATGATTTAGAANGG	B6	17	51981464	51981487	+	0	0	3	26	1	0	3	25	0	0	0	0	1	0	FALSE	0.5464770
TGAAACTGGATTGTTTTACCNGG	129S1	8	89783707	89783730	+	0	0	1	11	1	0	1	11	0	1	0	0	0	0	FALSE	0.5576790
TGAAACTGGCAGGGAGTGGGNGG	B6	6	88939879	88939902	+	0	0	3	44	1	0	4	44	0	0	0	0	1	0	FALSE	0.3331040
TGAAACTGGCATCTAATTTANGG	B6	3	112616359	112616382	+	0	0	22	168	1	0	21	167	0	2	0	0	0	0	FALSE	0.2896810
TGAAACTGGCATTTGTTTTGNGG	129S1	12	29752112	29752135	+	0	0	1	24	1	0	1	22	0	0	0	0	0	1	FALSE	0.4594190
TGAAACTGGCCATCATCACCNGG	B6	X	124126739	124126762	+	0	0	0	18	1	0	0	18	1	2	0	0	0	0	TRUE	0.5653990
TGAAACTGGGAGGGGATTAGNGG	B6	18	9287502	9287525	+	0	0	2	22	1	0	2	22	0	1	0	0	1	0	FALSE	0.3934410
TGAAACTGGGCGAGACTTTANGG	129S1	2	173344815	173344838	+	0	0	1	3	1	0	0	3	0	2	0	0	0	0	FALSE	0.3102800
TGAAACTGGGCGAGCCTTTGNGG	B6	2	173344815	173344838	+	0	0	1	7	1	0	1	6	0	2	0	0	0	0	FALSE	0.5063160
TGAAACTGGGTCACTCAAACNGG	129S1	15	51693647	51693670	+	0	0	1	3	1	0	0	3	0	2	0	0	0	0	FALSE	0.3546640
TGAAACTGGGTCTTTGTCATNGG	B6	4	67576080	67576103	+	0	0	1	20	1	0	2	18	0	3	0	0	0	0	FALSE	0.4568730
TGAAACTGGTGCACAGATATNGG	B6	14	48858541	48858564	+	0	0	1	15	1	0	1	13	0	0	0	0	1	0	FALSE	0.5116210
TGAAACTGTAAAACCCAAAANGG	B6	16	72483322	72483345	+	0	0	4	39	1	0	3	40	0	1	0	0	0	0	FALSE	0.5005360
TGAAACTGTAAAACCCAACTNGG	129S1	6	111295095	111295118	+	0	0	3	12	1	0	2	12	0	0	0	0	0	1	FALSE	0.5805110
TGAAACTGTAAGCTTCAGAGNGG	B6	6	55630589	55630612	+	0	0	3	20	1	0	3	21	0	1	0	0	0	0	FALSE	0.5908860
TGAAACTGTACAGACTGGTGNGG	129S1	1	170901189	170901212	+	0	0	0	13	1	0	0	12	0	0	0	0	0	1	FALSE	0.6983070
TGAAACTGTACCAGAACCACNGG	129S1	11	9015123	9015146	+	0	0	0	13	1	0	0	13	0	1	0	0	0	0	FALSE	0.6185260
TGAAACTGTCACCCAGCCAANGG	129S1	14	110430326	110430349	+	0	0	1	17	1	0	0	18	0	2	0	0	0	0	FALSE	0.6129040
TGAAACTGTCACTAAATTGANGG	129S1	17	81557012	81557035	+	0	0	0	11	1	0	0	10	0	0	0	0	0	1	FALSE	0.4488540
TGAAACTGTCCCCATCCCTCNGG	129S1	1	136430544	136430567	+	0	0	1	25	1	0	1	24	1	1	0	0	0	0	FALSE	0.4850020
TGAAACTGTCCTCGGGCTTTNGG	B6	18	50066349	50066372	+	0	0	0	12	1	0	0	11	0	3	0	0	0	0	FALSE	0.3103180
TGAAACTGTCCTTTGCACAANGG	B6	2	147962441	147962464	+	0	0	5	17	1	0	5	17	0	2	0	0	0	0	FALSE	0.6975540
TGAAACTGTCTAGAAAGCAANGG	B6	12	27045874	27045897	+	0	0	3	24	1	0	3	25	1	2	0	0	0	0	FALSE	0.6381260
TGAAACTGTCTCCTAGCCAANGG	B6	14	110430326	110430349	+	0	0	3	14	1	0	2	14	0	2	0	0	0	0	FALSE	0.6312820
TGAAACTGTCTCTATGGACCNGG	129S1	14	21118615	21118638	+	0	0	23	421	1	0	21	420	0	2	0	0	0	0	FALSE	0.5960170
TGAAACTGTGACCTGGGGGGNGG	B6	17	7897830	7897853	+	0	0	3	26	1	0	2	28	0	0	0	0	1	0	FALSE	0.4646070
TGAAACTGTGAGATGGCTCTNGG	129S1	12	116627636	116627659	+	0	0	1	23	1	0	1	23	0	2	0	0	1	0	FALSE	0.4466350
TGAAACTGTGGGGATGTACGNGG	129S1	11	89116415	89116438	+	0	0	0	8	1	0	0	8	0	2	0	0	1	0	FALSE	0.6710140
TGAAACTGTGGGTCAGATGCNGG	B6	1	189573960	189573983	+	0	0	1	15	1	0	0	14	0	2	0	0	0	0	FALSE	0.4959090
TGAAACTGTGGTGTATTCAANGG	129S1	13	99372111	99372134	+	0	0	3	20	1	0	3	20	0	0	0	0	1	0	FALSE	0.5510080
TGAAACTGTGTCAGAGCTTANGG	129S1	4	13812339	13812362	+	0	0	1	15	1	0	1	15	0	1	0	0	0	0	FALSE	0.2663830
TGAAACTGTTACCCTTTCATNGG	129S1	4	93296561	93296584	+	0	0	1	11	1	0	1	11	1	1	0	0	0	0	FALSE	0.3613770
TGAAACTGTTAGGGGGGCATNGG	B6	9	71446173	71446196	+	0	0	0	3	1	0	0	4	0	0	0	0	0	1	FALSE	0.5277670
TGAAACTGTTATGGTTGGGANGG	B6	5	19317039	19317062	+	0	0	2	19	1	0	2	17	0	3	0	0	0	0	FALSE	0.4980160
TGAAACTGTTCCCAGGCTTTNGG	129S1	18	50066349	50066372	+	0	0	3	19	1	0	3	19	0	3	0	0	0	0	FALSE	0.3582810
TGAAACTGTTCCTGACTGGGNGG	B6	14	70454466	70454489	+	0	0	0	14	1	0	0	14	0	2	0	0	0	1	FALSE	0.7180730
TGAAACTTAAATTTGTTCTANGG	129S1	14	49755982	49756005	+	0	0	0	25	1	0	1	23	0	0	0	0	0	1	FALSE	0.2520110
TGAAACTTAAGTAACTTCAANGG	B6	15	19976339	19976362	+	0	0	0	15	1	0	0	16	0	1	0	0	0	0	FALSE	0.6096200
TGAAACTTACTATTAGACCANGG	B6	6	136338311	136338334	+	0	0	1	8	1	0	1	9	0	1	0	0	1	0	FALSE	0.7339820
TGAAACTTAGAAAACTCACGNGG	129S1	9	103503814	103503837	+	0	0	1	19	1	0	1	20	0	0	0	0	1	0	FALSE	0.7529940
TGAAACTTAGAAATTCAGCTNGG	B6	9	61481043	61481066	+	0	0	2	22	1	0	2	21	0	0	0	0	0	1	FALSE	0.6143010
TGAAACTTAGCCAGGTATAANGG	129S1	9	8022626	8022649	+	0	0	1	16	1	0	1	15	0	1	0	0	0	0	FALSE	0.3914410
TGAAACTTAGCTGACTCTACNGG	129S1	4	68415070	68415093	+	0	0	0	5	1	0	0	6	0	0	0	0	0	1	FALSE	0.4880770
TGAAACTTAGTGTTAAGGGANGG	B6	6	135175668	135175691	+	0	0	0	8	1	0	1	7	1	3	0	0	0	0	FALSE	0.5930190
TGAAACTTATAAAGCACACANGG	129S1	5	19290809	19290832	+	0	0	1	24	1	0	1	23	0	0	0	0	0	1	FALSE	0.6804800
TGAAACTTATACACCCTGGCNGG	B6	1	42620952	42620975	+	0	0	3	5	1	0	2	5	0	2	0	0	0	0	FALSE	0.5852750
TGAAACTTCAATCATTTTAANGG	B6	1	122404452	122404475	+	0	0	1	33	1	0	1	30	0	0	0	0	1	0	FALSE	0.1749890
TGAAACTTCACATCTAAAGTNGG	B6	11	89788170	89788193	+	0	0	0	21	1	0	0	21	0	1	0	0	0	0	FALSE	0.6183760
TGAAACTTCAGTTCAGGTGTNGG	129S1	2	76008509	76008532	+	0	0	1	14	1	0	0	12	0	2	0	0	0	0	FALSE	0.5352940
TGAAACTTCATTCACTCCAGNGG	129S1	5	91098521	91098544	+	0	0	0	10	1	0	1	9	0	2	0	0	0	0	FALSE	0.6570600
TGAAACTTCCTAGTGGCTGANGG	129S1	13	119694977	119695000	+	0	0	1	4	1	0	1	4	0	0	0	0	1	0	FALSE	0.5499240
TGAAACTTCCTTCTTAGGCCNGG	B6	5	130621635	130621658	+	0	0	3	40	1	0	3	40	0	4	0	0	0	0	FALSE	0.5073480
TGAAACTTCTACCTATCTAGNGG	B6	18	52479523	52479546	+	0	0	1	3	1	0	1	4	0	1	0	0	0	1	FALSE	0.6834060
TGAAACTTCTAGGGAAGGCANGG	129S1	13	76383372	76383395	+	0	0	1	22	1	0	0	22	0	4	0	0	0	0	FALSE	0.6060990
TGAAACTTCTATGTCAGTAGNGG	129S1	2	158317934	158317957	+	0	0	0	13	1	0	0	13	0	0	0	0	0	1	FALSE	0.5645260
TGAAACTTCTGTGTTCGCTANGG	129S1	14	116859603	116859626	+	0	0	1	8	1	0	1	8	0	1	0	0	0	1	FALSE	0.5451130
TGAAACTTCTTTGATGACATNGG	B6	12	114444096	114444119	+	0	0	2	37	1	0	1	37	0	2	0	0	0	0	TRUE	0.4038470
TGAAACTTGAAACAAAGGCTNGG	129S1	11	18089117	18089140	+	0	0	1	31	1	0	1	31	0	1	0	0	0	1	FALSE	0.5224140
TGAAACTTGAAACAGTGGCANGG	129S1	19	10044169	10044192	+	0	0	0	15	1	0	0	17	1	1	0	0	0	0	TRUE	0.6053570
TGAAACTTGAAGGTGCTGGCNGG	B6	19	42290232	42290255	+	0	0	2	7	1	0	1	6	0	2	0	0	0	0	FALSE	0.5110680
TGAAACTTGAATTAAATATANGG	B6	8	81494216	81494239	+	0	0	2	22	1	0	1	23	0	2	0	0	0	0	FALSE	0.3731530
TGAAACTTGAGATCCAATAANGG	B6	11	18089117	18089140	+	0	0	0	11	1	0	1	11	0	1	0	0	0	1	FALSE	0.3726460
TGAAACTTGAGCAGAAGAGANGG	B6	16	94076799	94076822	+	0	0	4	50	1	0	4	53	0	1	0	0	0	0	FALSE	0.5778140
TGAAACTTGATATATAACAANGG	B6	2	49592406	49592429	+	0	0	4	74	1	0	4	72	0	2	0	0	0	0	FALSE	0.6483370
TGAAACTTGATGTAGGAAATNGG	129S1	9	111782213	111782236	+	0	0	1	16	1	0	1	15	1	2	0	0	0	0	FALSE	0.5004920
TGAAACTTGATTGAGTGTTTNGG	B6	2	69110369	69110392	+	0	0	0	11	1	0	0	12	0	1	0	0	0	0	FALSE	0.4372230
TGAAACTTGCGGTACTGGGANGG	B6	18	81917945	81917968	+	0	0	1	4	1	0	1	5	0	0	0	0	1	0	FALSE	0.5579020
TGAAACTTGGAATGTTTATANGG	129S1	1	86326897	86326920	+	0	0	0	25	1	0	0	24	0	1	0	0	1	0	FALSE	0.3057750
TGAAACTTGGAGTTACTGAGNGG	B6	1	169262653	169262676	+	0	0	0	17	1	0	0	17	1	1	0	0	0	0	FALSE	0.7564200
TGAAACTTGGGTGGAAGAGTNGG	B6	6	63593001	63593024	+	0	0	1	53	1	0	1	54	0	0	0	0	0	1	FALSE	0.5245100
TGAAACTTGGTATTACTTCANGG	129S1	6	145327433	145327456	+	0	0	1	15	1	0	1	14	0	0	0	0	0	1	FALSE	0.4838560
TGAAACTTGGTTATTACTTCNGG	B6	6	145327433	145327456	+	0	0	1	15	1	0	1	15	0	0	0	0	0	1	FALSE	0.2760340
TGAAACTTGTAATGCATGAANGG	B6	6	119716789	119716812	+	0	0	3	18	1	0	2	16	0	2	0	0	0	0	FALSE	0.6013190
TGAAACTTGTACACCCAGGCNGG	129S1	1	42620952	42620975	+	0	0	3	7	1	0	2	6	0	2	0	0	0	0	FALSE	0.5705170
TGAAACTTGTAGAACAAACCNGG	B6	4	91515744	91515767	+	0	0	0	20	1	0	0	19	0	1	0	0	1	0	FALSE	0.6720590
TGAAACTTGTGAATGCTAGTNGG	129S1	9	123220796	123220819	+	0	0	0	10	1	0	0	10	0	3	0	0	1	0	FALSE	0.5301280
TGAAACTTGTGCCTTCCGTTNGG	B6	13	64988048	64988071	+	0	0	3	28	1	0	1	27	0	2	0	0	0	0	FALSE	0.4478990
TGAAACTTGTGCGTTCCCTTNGG	129S1	13	64988048	64988071	+	0	0	3	20	1	0	3	20	0	2	0	0	0	0	FALSE	0.4502580
TGAAACTTGTTACAGATGACNGG	B6	2	104198977	104199000	+	0	0	0	10	1	0	1	8	1	2	0	0	0	0	FALSE	0.4812980
TGAAACTTTAAGCAAAGGGANGG	129S1	15	59055274	59055297	+	0	0	2	47	1	0	2	48	0	0	0	0	0	1	FALSE	0.5617930
TGAAACTTTACACCTCACTCNGG	B6	4	90817315	90817338	+	0	0	1	4	1	0	0	5	0	2	0	0	0	0	FALSE	0.6672150
TGAAACTTTACACCTTGCTCNGG	129S1	4	90817315	90817338	+	0	0	3	7	1	0	2	7	0	2	0	0	0	0	FALSE	0.5336800
TGAAACTTTACCCAAACCCANGG	B6	3	86105895	86105918	+	0	0	0	14	1	0	0	13	0	0	0	0	1	0	FALSE	0.6347320
TGAAACTTTACTTTAGCAGTNGG	B6	1	11093301	11093324	+	0	0	0	12	1	0	0	11	0	3	0	0	0	0	FALSE	0.5004340
TGAAACTTTAGGGGGGGGGANGG	B6	13	16298456	16298479	+	0	0	3	74	1	0	5	69	0	0	0	0	0	1	FALSE	0.4863810
TGAAACTTTATGTAGAGAACNGG	B6	4	143153591	143153614	+	0	0	1	16	1	0	2	15	0	1	0	0	1	0	FALSE	0.4230670
TGAAACTTTCCCCAGGAAAANGG	B6	13	77152506	77152529	+	0	0	0	24	1	0	0	24	0	0	0	0	0	1	FALSE	0.3153400
TGAAACTTTCTCCACCTTTCNGG	B6	1	120362910	120362933	+	0	0	1	8	1	0	1	8	1	1	0	0	0	0	FALSE	0.1286060
TGAAACTTTCTGAAAACAAANGG	B6	10	69907580	69907603	+	0	0	3	49	1	0	3	49	0	0	0	0	0	1	FALSE	0.4439860
TGAAACTTTCTGGGGGACAGNGG	B6	12	25539277	25539300	+	0	0	2	18	1	0	2	19	1	2	0	0	0	0	FALSE	0.5233480
TGAAACTTTCTTTGTGGGGANGG	129S1	4	67346328	67346351	+	0	0	3	57	1	0	3	57	0	1	0	0	1	0	FALSE	0.4494020
TGAAACTTTGCTCAGGGAGGNGG	129S1	7	116053626	116053649	+	0	0	1	10	1	0	1	10	0	0	0	0	0	1	FALSE	0.4385880
TGAAACTTTGGAATATTAATNGG	129S1	8	48994946	48994969	+	0	0	1	16	1	0	1	15	0	0	0	0	0	1	FALSE	0.3153490
TGAAACTTTGGATTTATTTCNGG	B6	12	51915761	51915784	+	0	0	1	27	1	0	0	29	0	0	0	0	1	0	FALSE	0.1665970
TGAAACTTTGTAAAGTGCATNGG	129S1	14	52681967	52681990	+	0	0	2	10	1	0	2	8	0	2	0	0	0	1	TRUE	0.5729390
TGAAACTTTGTCTCCTTATGNGG	B6	14	36179252	36179275	+	0	0	1	20	1	0	0	17	0	2	0	0	0	0	FALSE	0.3898460
TGAAACTTTTAAAAAAAAATNGG	129S1	8	93640132	93640155	+	0	0	19	175	1	0	18	178	0	0	0	0	0	1	FALSE	0.2560970
TGAAACTTTTCCCAGGGTGGNGG	B6	16	79315927	79315950	+	0	0	1	17	1	0	0	16	0	2	0	0	0	0	FALSE	0.4947550
TGAAACTTTTGCTAGAAAAANGG	129S1	5	24290906	24290929	+	0	0	1	29	1	0	1	28	0	0	0	0	1	0	FALSE	0.4644280
TGAAACTTTTGCTCAGGGAGNGG	B6	7	116053626	116053649	+	0	0	5	13	1	0	5	13	0	0	0	0	0	1	FALSE	0.3917480
TGAAACTTTTGGCCAAGCCCNGG	129S1	4	76414815	76414838	+	0	0	0	7	1	0	0	7	0	0	0	0	0	1	FALSE	0.5094560
TGAAACTTTTGTCCTTGCAANGG	129S1	5	82471201	82471224	+	0	0	3	13	1	0	2	13	0	2	0	0	0	0	FALSE	0.5449000
TGAAACTTTTTCAATTTTTGNGG	129S1	11	14668538	14668561	+	0	0	2	26	1	0	1	27	0	0	0	0	0	1	FALSE	0.4138950
TGAAAGAAAAAAAACATCTGNGG	129S1	11	112321603	112321626	+	0	0	8	163	1	0	10	155	0	0	0	0	0	1	FALSE	0.6662070
TGAAAGAAAAAAAGAAGTATNGG	129S1	9	86936636	86936659	+	0	0	8	245	1	0	8	225	0	0	0	0	1	0	FALSE	0.3569520
TGAAAGAAAAAAATAAGAGCNGG	129S1	3	158832304	158832327	+	0	0	16	221	1	0	17	233	0	0	0	0	0	1	FALSE	0.5393010
TGAAAGAAAAAAATCCATCANGG	129S1	8	40196232	40196255	+	0	0	8	93	1	0	10	92	0	3	0	0	0	0	FALSE	0.5834360
TGAAAGAAAAAAATCCCTAANGG	129S1	1	168836088	168836111	+	0	0	7	91	1	0	9	86	0	0	0	0	0	1	FALSE	0.4445870
TGAAAGAAAAAAATGTTAAANGG	B6	8	12603965	12603988	+	0	0	14	166	1	0	15	166	0	1	0	0	0	0	FALSE	0.2969020
TGAAAGAAAAAAATTACTGGNGG	B6	13	47624011	47624034	+	0	0	6	94	1	0	5	91	0	0	0	0	0	1	FALSE	0.6377540
TGAAAGAAAAAAATTGGGGANGG	129S1	12	53320203	53320226	+	0	0	11	134	1	0	10	133	1	1	0	0	0	0	FALSE	0.4748310
TGAAAGAAAAAATAATACAANGG	129S1	11	7954015	7954038	+	0	0	15	165	1	0	13	165	0	3	0	0	0	0	FALSE	0.6311880
TGAAAGAAAAACACCTTTTANGG	129S1	13	119683455	119683478	+	0	0	3	40	1	0	3	38	1	1	0	0	0	0	FALSE	0.1588250
TGAAAGAAAAAGGCTATTAGNGG	129S1	16	29430882	29430905	+	0	0	2	21	1	0	2	23	1	2	0	0	0	0	FALSE	0.3997790
TGAAAGAAAAAGTACAAGAANGG	129S1	8	92766347	92766370	+	0	0	10	131	1	0	7	126	1	1	0	0	0	0	FALSE	0.5211590
TGAAAGAAAACCAGAGTGCANGG	B6	6	129901203	129901226	+	0	0	6	42	1	0	4	46	0	2	0	0	0	0	TRUE	0.5300500
TGAAAGAAAACCTGATTTAANGG	B6	7	39967058	39967081	+	0	0	3	36	1	0	2	37	0	0	0	0	0	1	FALSE	0.1839990
TGAAAGAAAACTTGGAAGCCNGG	129S1	3	124458651	124458674	+	0	0	3	30	1	0	3	24	1	1	0	0	0	0	FALSE	0.5111220
TGAAAGAAAAGAATGTAAAGNGG	B6	14	19146095	19146118	+	0	0	11	86	1	0	11	91	0	1	0	0	0	0	FALSE	0.6276440
TGAAAGAAAAGACAAAAGGTNGG	129S1	17	90550835	90550858	+	0	0	6	100	1	0	6	100	1	1	0	0	0	0	FALSE	0.5469000
TGAAAGAAAAGCCTGCGGGANGG	B6	12	46807924	46807947	+	0	0	3	26	1	0	2	26	0	2	0	0	0	0	FALSE	0.6251770
TGAAAGAAAAGGTTCTTATANGG	129S1	4	112071734	112071757	+	0	0	2	21	1	0	2	20	0	3	0	0	0	0	FALSE	0.4108540
TGAAAGAAAATGCATTAGGANGG	B6	16	78812044	78812067	+	0	0	3	45	1	0	3	44	0	0	0	0	1	0	FALSE	0.5477400
TGAAAGAAAATGTATAACTANGG	129S1	1	48928310	48928333	+	0	0	7	56	1	0	6	55	1	3	0	0	0	0	FALSE	0.3554470
TGAAAGAAAATTGTGATAGGNGG	B6	2	101271021	101271044	+	0	0	2	35	1	0	1	35	0	2	0	0	0	0	FALSE	0.5501840
TGAAAGAAACAAAGATGAGTNGG	B6	3	81503601	81503624	+	0	0	8	86	1	0	7	90	0	2	0	0	0	0	FALSE	0.4810270
TGAAAGAAACAAAGATTGGTNGG	129S1	3	81503601	81503624	+	0	0	1	49	1	0	0	46	0	2	0	0	0	0	FALSE	0.4973230
TGAAAGAAACACCAAGTAATNGG	129S1	X	57934998	57935021	+	0	0	2	26	1	0	1	24	0	2	0	0	0	0	FALSE	0.3381510
TGAAAGAAACACCAGGGGGANGG	B6	4	135888387	135888410	+	0	0	2	39	1	0	1	37	1	3	0	0	0	0	FALSE	0.5988980
TGAAAGAAACAGCAAGGGGCNGG	129S1	8	83778212	83778235	+	0	0	6	56	1	0	7	53	0	1	0	0	0	1	FALSE	0.4360150
TGAAAGAAACAGGGGTTCCANGG	B6	16	49413850	49413873	+	0	0	1	35	1	0	1	35	0	4	0	0	0	0	FALSE	0.5773520
TGAAAGAAACATCCACGTTANGG	129S1	4	70110238	70110261	+	0	0	1	11	1	0	1	11	0	1	0	0	1	0	FALSE	0.5054830
TGAAAGAAACCCTTATTTAANGG	129S1	13	67071854	67071877	+	0	0	4	16	1	0	3	17	1	1	0	0	0	0	FALSE	0.2293420
TGAAAGAAACCTGGCCAGCTNGG	B6	5	129259392	129259415	+	0	0	0	14	1	0	0	12	1	1	0	0	0	0	FALSE	0.4821720
TGAAAGAAACTGCACATGGTNGG	129S1	1	128594834	128594857	+	0	0	2	21	1	0	1	21	0	2	0	0	0	0	FALSE	0.5982750
TGAAAGAAACTTACCCTCAGNGG	129S1	5	91117007	91117030	+	0	0	3	18	1	0	2	19	0	2	0	0	0	0	FALSE	0.6410450
TGAAAGAAAGAAATGTTAAGNGG	129S1	3	12912851	12912874	+	0	0	9	91	1	0	7	90	0	2	0	0	0	0	FALSE	0.4509060
TGAAAGAAAGAAGTGTAAAGNGG	B6	3	12912851	12912874	+	0	0	5	89	1	0	4	88	0	2	0	0	0	0	FALSE	0.5042170
TGAAAGAAAGAATAAGACAGNGG	B6	6	135930618	135930641	+	0	0	10	150	1	0	7	153	0	3	0	0	0	0	FALSE	0.5620130
TGAAAGAAAGAGACAGACATNGG	B6	15	38564478	38564501	+	0	0	9	195	1	0	12	195	0	1	0	0	0	0	FALSE	0.6942780
TGAAAGAAAGAGGTGTGTGGNGG	129S1	5	114221556	114221579	+	0	0	6	67	1	0	5	70	0	0	0	0	1	0	FALSE	0.6853750
TGAAAGAAAGATCAAGCAAANGG	B6	9	45663324	45663347	+	0	0	4	51	1	0	4	48	0	1	0	0	0	0	FALSE	0.5032120	Dscaml1
TGAAAGAAAGCAAGATGTAGNGG	B6	14	70385287	70385310	+	0	0	7	57	1	0	7	60	0	0	0	0	1	1	FALSE	0.4792220
TGAAAGAAAGGAAGAATGTTNGG	B6	4	129702875	129702898	+	0	0	5	127	1	0	5	120	0	0	0	0	1	0	FALSE	0.4144570
TGAAAGAAAGGCTGGTAAGANGG	129S1	7	19533731	19533754	+	0	0	12	100	1	0	13	101	0	0	0	0	0	1	FALSE	0.5083360
TGAAAGAAAGGCTTGAGAAANGG	B6	7	115784902	115784925	+	0	0	5	72	1	0	5	70	1	1	0	0	0	0	FALSE	0.4627600
TGAAAGAAAGTGATGGTGCTNGG	B6	12	87998121	87998144	+	0	0	1	26	1	0	2	24	1	2	0	0	0	0	TRUE	0.6248430
TGAAAGAAATAAAATTTGAANGG	B6	12	30601363	30601386	+	0	0	7	128	1	0	8	129	0	1	0	0	0	0	FALSE	0.5602370
TGAAAGAAATAAGTAACCCANGG	129S1	19	19948224	19948247	+	0	0	1	28	1	0	1	31	0	1	0	0	0	0	FALSE	0.5587150
TGAAAGAAATACTAGCTCTGNGG	B6	8	38582147	38582170	+	0	0	0	17	1	0	0	17	0	1	0	0	0	0	FALSE	0.6987390
TGAAAGAAATATATAAGATCNGG	129S1	9	6546233	6546256	+	0	0	4	43	1	0	3	43	0	2	0	0	0	0	FALSE	0.3635930
TGAAAGAAATCTTTTCCAAANGG	B6	6	111296200	111296223	+	0	0	1	45	1	0	1	42	0	0	0	0	1	0	FALSE	0.4858600
TGAAAGAAATGAGACCAAGANGG	129S1	1	68277214	68277237	+	0	0	3	43	1	0	3	41	1	1	0	0	0	0	FALSE	0.6136860
TGAAAGAAATGCTGTTTCTTNGG	B6	12	51419349	51419372	+	0	0	5	48	1	0	5	48	0	0	0	0	1	0	FALSE	0.3923110	G2e3
TGAAAGAAATGTCACCAAGANGG	B6	18	42975464	42975487	+	0	0	3	26	1	0	1	27	1	1	0	0	0	0	FALSE	0.5524820
TGAAAGAAATTAAGGCAATGNGG	B6	1	100416306	100416329	+	0	0	4	42	1	0	3	43	0	1	0	0	0	0	FALSE	0.5498020
TGAAAGAAATTCAGGAACCANGG	B6	17	89763312	89763335	+	0	0	3	46	1	0	1	48	0	2	0	0	0	0	FALSE	0.6032310
TGAAAGAACAACAATTGTGTNGG	B6	16	87265733	87265756	+	0	0	0	19	1	0	0	19	0	1	0	0	0	0	FALSE	0.5442930
TGAAAGAACAAGCAAAAAAANGG	B6	2	50837768	50837791	+	0	0	4	144	1	0	4	148	0	1	0	0	1	0	FALSE	0.2793850
TGAAAGAACAGAAATTGCTANGG	129S1	7	54690360	54690383	+	0	0	1	39	1	0	1	41	0	4	0	0	0	0	FALSE	0.5925320
TGAAAGAACATAGGCACAAANGG	129S1	13	93183057	93183080	+	0	0	110	147	1	0	107	147	0	0	0	0	1	0	FALSE	0.4588580
TGAAAGAACATCCCTGTTTGNGG	B6	1	137923886	137923909	+	0	0	3	12	1	0	3	13	0	0	0	0	1	0	FALSE	0.6074460
TGAAAGAACCAGCGATGCCANGG	129S1	16	49413850	49413873	+	0	0	0	10	1	0	0	10	0	4	0	0	0	0	FALSE	0.5757080
TGAAAGAACCATCTGTCTATNGG	129S1	7	69220937	69220960	+	0	0	0	15	1	0	0	15	1	1	0	0	0	0	FALSE	0.5484900
TGAAAGAACCTGGAGCGCCCNGG	129S1	5	119040894	119040917	+	0	0	0	8	1	0	0	7	0	0	0	0	0	1	FALSE	0.5628400
TGAAAGAACCTTTACAATGGNGG	129S1	5	91149298	91149321	+	0	0	0	14	1	0	0	15	0	1	0	0	0	0	FALSE	0.5772700
TGAAAGAACGGTTGCTTCTGNGG	129S1	6	54342602	54342625	+	0	0	0	9	1	0	0	9	0	0	0	0	0	1	FALSE	0.5271780
TGAAAGAACTAAGTCATTAANGG	129S1	7	129124788	129124811	+	0	0	2	32	1	0	2	31	0	4	0	0	0	0	FALSE	0.4708490
TGAAAGAACTCACAGCTAAGNGG	129S1	14	68965189	68965212	+	0	0	0	24	1	0	0	26	1	1	0	0	0	0	FALSE	0.4407920
TGAAAGAACTCATAGGGAAANGG	B6	15	18870161	18870184	+	0	0	3	30	1	0	2	31	0	2	0	0	0	0	FALSE	0.5041920
TGAAAGAACTCATCGTGTGANGG	129S1	14	77064083	77064106	+	0	0	1	9	1	0	1	10	0	2	0	0	0	0	FALSE	0.6489470
TGAAAGAACTCTGTTGTCAANGG	129S1	11	89969198	89969221	+	0	0	2	17	1	0	1	19	0	2	0	0	0	0	FALSE	0.4681010
TGAAAGAAGAAAAAAAGGAGNGG	B6	6	50070423	50070446	+	0	0	37	464	1	0	37	475	0	1	0	0	0	1	FALSE	0.5773030
TGAAAGAAGAAACAAAAAAANGG	129S1	15	33926198	33926221	+	0	0	45	838	1	0	44	829	0	0	0	0	1	0	FALSE	0.3163210
TGAAAGAAGAAACAGAGCAGNGG	B6	6	136332954	136332977	+	0	0	9	79	1	0	9	81	1	1	0	0	0	0	FALSE	0.6532890
TGAAAGAAGAAAGAGGATACNGG	129S1	13	115722261	115722284	+	0	0	3	69	1	0	3	69	0	0	0	0	1	0	FALSE	0.4673540
TGAAAGAAGAACCTTGCTTGNGG	129S1	2	43901659	43901682	+	0	0	5	25	1	0	4	26	0	2	0	0	0	0	FALSE	0.5733760
TGAAAGAAGAACTCCAGAGTNGG	129S1	8	38256938	38256961	+	0	0	3	26	1	0	3	25	0	1	0	0	0	0	FALSE	0.6357950
TGAAAGAAGAATCTAAAAGANGG	129S1	18	29938189	29938212	+	0	0	13	64	1	0	13	68	0	0	0	0	1	0	FALSE	0.5391730
TGAAAGAAGAATTAAGCTTTNGG	129S1	13	18839833	18839856	+	0	0	1	27	1	0	1	28	0	1	0	0	0	0	FALSE	0.2963890
TGAAAGAAGACAAAAGACAGNGG	129S1	11	82876549	82876572	+	0	0	5	97	1	0	5	96	0	1	0	0	0	0	FALSE	0.6736920
TGAAAGAAGACTCCCAGAGANGG	B6	6	18655025	18655048	+	0	0	2	40	1	0	2	40	1	3	0	0	0	0	FALSE	0.5658030
TGAAAGAAGAGCCTGCAGGANGG	129S1	12	46807924	46807947	+	0	0	4	46	1	0	3	46	0	2	0	0	0	0	FALSE	0.6701610
TGAAAGAAGAGGAATTAGAANGG	129S1	3	150610646	150610669	+	0	0	4	62	1	0	4	65	0	1	0	0	0	0	FALSE	0.4581310
TGAAAGAAGAGTTTCTGTTTNGG	129S1	17	23434012	23434035	+	0	0	2	43	1	0	2	42	0	3	0	0	0	0	TRUE	0.3696130
TGAAAGAAGATACTTTAAAGNGG	129S1	5	69947569	69947592	+	0	0	3	33	1	0	2	34	0	3	0	0	0	0	FALSE	0.4090100
TGAAAGAAGATATCTTAAAGNGG	B6	5	69947569	69947592	+	0	0	2	39	1	0	1	36	0	3	0	0	0	0	FALSE	0.4667850
TGAAAGAAGATGGAACCAACNGG	129S1	1	75786114	75786137	+	0	0	1	26	1	0	1	27	1	1	0	0	0	0	FALSE	0.5109950
TGAAAGAAGATTGGTCTCTGNGG	B6	8	35285650	35285673	+	0	0	1	29	1	0	1	29	0	1	0	0	0	1	FALSE	0.6955540	Dusp4
TGAAAGAAGCAACAATGGTTNGG	B6	1	176448160	176448183	+	0	0	1	18	1	0	1	16	0	1	0	0	0	0	FALSE	0.4664470
TGAAAGAAGCAAGGAAGAGANGG	129S1	1	118621940	118621963	+	0	0	55	733	1	0	54	733	0	3	0	0	0	0	FALSE	0.4621580
TGAAAGAAGCATTCTTTTAANGG	129S1	8	43394128	43394151	+	0	0	7	41	1	0	6	43	0	2	0	0	0	0	FALSE	0.1293320
TGAAAGAAGCCAGCAGGGGGNGG	B6	5	96244955	96244978	+	0	0	0	60	1	0	0	59	0	0	0	0	0	1	FALSE	0.4727440
TGAAAGAAGCGTACTTTTAANGG	B6	8	43394128	43394151	+	0	0	1	8	1	0	0	7	0	2	0	0	0	0	FALSE	0.1477800
TGAAAGAAGCTAGAAGATCCNGG	129S1	14	119064393	119064416	+	0	0	2	45	1	0	2	46	0	0	0	0	1	0	FALSE	0.4528150
TGAAAGAAGGAGAAAGGTGCNGG	129S1	10	3772554	3772577	+	0	0	4	63	1	0	4	64	0	1	0	0	0	1	FALSE	0.5313760
TGAAAGAAGGCCGCTGCCGCNGG	B6	7	45654470	45654493	+	0	0	1	0	1	0	0	1	0	2	0	0	0	0	FALSE	0.3778390
TGAAAGAAGTACCTGGAATTNGG	129S1	2	144461017	144461040	+	0	0	0	16	1	0	0	16	0	2	0	0	0	0	FALSE	0.4266240
TGAAAGAAGTGAAAAAAAATNGG	B6	4	70709685	70709708	+	0	0	3	103	1	0	3	97	0	0	0	0	0	1	FALSE	0.3041880
TGAAAGAAGTTGAAAAATTTNGG	129S1	X	115311354	115311377	+	0	0	5	39	1	0	5	40	0	0	0	0	1	0	FALSE	0.2688020
TGAAAGAATAAAAAAAATACNGG	B6	19	60145855	60145878	+	0	0	14	213	1	0	12	214	0	0	0	0	1	0	FALSE	0.3836180
TGAAAGAATAAAACTTTCCGNGG	129S1	8	88634671	88634694	+	0	0	4	10	1	0	4	10	0	0	0	0	1	0	FALSE	0.5778830
TGAAAGAATAATGGTAATTANGG	B6	1	67956365	67956388	+	0	0	3	22	1	0	3	21	0	1	0	0	0	0	FALSE	0.2822770
TGAAAGAATAGCCACATTGCNGG	B6	15	35357088	35357111	+	0	0	4	18	1	0	3	20	0	2	0	0	0	0	FALSE	0.3800130
TGAAAGAATATGTCAGCTACNGG	B6	5	20381384	20381407	+	0	0	1	12	1	0	0	13	0	2	0	0	0	0	FALSE	0.5129520
TGAAAGAATATTTTTTTGATNGG	B6	14	7760302	7760325	+	0	0	4	57	1	0	3	62	1	1	0	0	0	0	FALSE	0.3090720
TGAAAGAATCAAATGCCCAANGG	B6	19	51073174	51073197	+	0	0	0	22	1	0	1	21	1	1	0	0	0	0	FALSE	0.5963620
TGAAAGAATCCTATGGTTGGNGG	129S1	10	92709540	92709563	+	0	0	20	333	1	0	20	325	0	1	0	0	1	0	FALSE	0.6836390
TGAAAGAATGAAATGGACACNGG	129S1	12	115546705	115546728	+	0	0	5	37	1	0	2	36	0	2	0	0	0	0	TRUE	0.6265330
TGAAAGAATGACATAAGGGANGG	B6	4	14329173	14329196	+	0	0	3	41	1	0	2	42	0	2	0	0	0	0	FALSE	0.5659620
TGAAAGAATGAGGAACTGGGNGG	129S1	4	133463293	133463316	+	0	0	5	51	1	0	6	52	0	1	0	0	0	0	FALSE	0.7000100
TGAAAGAATGAGTTGGGGAGNGG	129S1	6	56202855	56202878	+	0	0	7	129	1	0	7	130	0	0	0	0	1	0	FALSE	0.2993660
TGAAAGAATGCATAAATGTGNGG	B6	16	58038280	58038303	+	0	0	4	49	1	0	3	53	1	1	0	0	0	0	FALSE	0.6245480
TGAAAGAATGCCTGGCTGTANGG	129S1	12	28520749	28520772	+	0	0	2	12	1	0	1	11	0	2	0	0	0	0	FALSE	0.5029740	Dcdc2c
TGAAAGAATGGAGGGTTGGGNGG	129S1	13	116697037	116697060	+	0	0	2	80	1	0	2	79	0	1	0	0	0	0	FALSE	0.6171150
TGAAAGAATGGGGCTCTGGGNGG	B6	17	84849059	84849082	+	0	0	2	19	1	0	1	19	0	0	0	0	0	1	FALSE	0.5155140
TGAAAGAATGGGTATGCACANGG	129S1	8	35402225	35402248	+	0	0	1	13	1	0	0	13	0	1	0	0	0	1	FALSE	0.6339530
TGAAAGAATGTAAGAAAAAANGG	129S1	2	97344744	97344767	+	0	0	9	362	1	0	9	364	0	0	0	0	0	1	FALSE	0.1977900
TGAAAGAATGTCCTATTTTANGG	129S1	7	112382834	112382857	+	0	0	2	28	1	0	3	28	1	1	0	0	0	0	FALSE	0.0765216
TGAAAGAATGTTAGAAAATANGG	B6	14	110433195	110433218	+	0	0	2	60	1	0	1	59	1	1	0	0	0	0	FALSE	0.2762070
TGAAAGAATTAGAATTTGAANGG	B6	17	16400923	16400946	+	0	0	4	40	1	0	4	38	0	0	0	0	1	0	FALSE	0.4899390
TGAAAGAATTTATGTTAGACNGG	129S1	8	53297076	53297099	+	0	0	1	17	1	0	1	17	1	1	0	0	0	0	FALSE	0.4213640
TGAAAGACAACAAAATCTGGNGG	B6	15	59213378	59213401	+	0	0	4	195	1	0	4	193	0	1	0	0	0	0	FALSE	0.6876250
TGAAAGACAAGAGACTACTGNGG	129S1	12	87999986	88000009	+	0	0	1	19	1	0	1	21	0	0	0	0	0	1	FALSE	0.7005710
TGAAAGACAAGAGGTTCTAANGG	129S1	9	45495907	45495930	+	0	0	0	10	1	0	0	9	0	1	0	0	1	0	FALSE	0.5398830
TGAAAGACAAGCTTGAGTCCNGG	129S1	10	93840712	93840735	+	0	0	1	22	1	0	1	18	0	2	0	0	1	0	FALSE	0.5476900	Vezt
TGAAAGACAATCTCTGCAGANGG	129S1	7	117101019	117101042	+	0	0	3	45	1	0	2	44	0	2	0	0	0	0	FALSE	0.5998020
TGAAAGACACAACCTGAAAGNGG	B6	9	118824258	118824281	+	0	0	4	43	1	0	3	41	0	0	0	0	1	0	FALSE	0.4529800
TGAAAGACACACGTAGCAATNGG	B6	5	102626500	102626523	+	0	0	2	6	1	0	0	7	0	3	0	0	0	0	FALSE	0.4475180
TGAAAGACACATACACACACNGG	129S1	15	78237864	78237887	+	0	0	19	245	1	0	19	249	0	0	0	0	1	0	FALSE	0.6126290	Csf2rb
TGAAAGACACATGTGGCAATNGG	129S1	5	102626500	102626523	+	0	0	1	17	1	0	0	16	0	3	0	0	0	0	FALSE	0.4355250
TGAAAGACACCTACTTGGCANGG	B6	5	19044844	19044867	+	0	0	1	7	1	0	1	6	0	0	0	0	0	1	FALSE	0.6096440
TGAAAGACACTTTCCGAATANGG	129S1	13	119624884	119624907	+	0	0	1	4	1	0	0	5	0	1	0	0	1	0	FALSE	0.2411580
TGAAAGACAGAAAAGACGGANGG	B6	11	45641727	45641750	+	0	0	13	323	1	0	11	311	0	2	1	0	1	0	FALSE	0.6439740
TGAAAGACAGAAAGTGTGACNGG	129S1	17	78665317	78665340	+	0	0	3	50	1	0	3	49	0	1	0	0	1	0	FALSE	0.4750040
TGAAAGACAGAAGTGTGACTNGG	B6	17	78665317	78665340	+	0	0	0	26	1	0	0	25	0	1	0	0	1	0	FALSE	0.6642990
TGAAAGACAGCAGGATGGGANGG	B6	8	16528730	16528753	+	0	0	4	68	1	0	3	67	1	1	0	0	0	0	FALSE	0.5709110
TGAAAGACAGGATTCTGAGANGG	B6	8	90277576	90277599	+	0	0	2	50	1	0	2	47	0	0	0	0	0	1	FALSE	0.5652150
TGAAAGACAGTGACTAGGGCNGG	129S1	7	37350079	37350102	+	0	0	1	19	1	0	1	18	0	1	0	0	1	0	FALSE	0.4841810
TGAAAGACATCACAGGTTACNGG	129S1	13	97899818	97899841	+	0	0	0	7	1	0	0	6	1	2	0	0	0	0	FALSE	0.4433190
TGAAAGACATGATCCTCCTTNGG	B6	3	31756787	31756810	+	0	0	1	14	1	0	1	15	0	0	0	0	0	1	FALSE	0.5108520
TGAAAGACATTTGGGATATTNGG	B6	4	27541279	27541302	+	0	0	0	20	1	0	0	20	0	0	0	0	0	1	FALSE	0.0901552
TGAAAGACCAAGTAGGATTTNGG	B6	15	39979392	39979415	+	0	0	1	10	1	0	1	10	0	2	0	0	1	0	FALSE	0.2009810
TGAAAGACCAATGAGAAGGGNGG	129S1	5	88062292	88062315	+	0	0	2	28	1	0	2	29	1	2	0	0	0	0	FALSE	0.7089770
TGAAAGACCAGATGGGACAGNGG	B6	15	74351524	74351547	+	0	0	4	20	1	0	3	21	0	2	0	0	0	0	FALSE	0.6630450
TGAAAGACCAGGGGCCAAAGNGG	B6	8	70477098	70477121	+	0	0	2	18	1	0	2	18	0	0	0	0	1	0	FALSE	0.5887040
TGAAAGACCATGCTAGGCCTNGG	129S1	4	101038670	101038693	+	0	0	0	10	1	0	0	11	1	1	0	0	0	0	FALSE	0.4895580	Jak1
TGAAAGACCATGCTGGAGAGNGG	B6	12	24739790	24739813	+	0	0	2	28	1	0	1	27	0	2	0	0	0	0	FALSE	0.5067540
TGAAAGACCATGTAGGAGAGNGG	129S1	12	24739790	24739813	+	0	0	5	22	1	0	4	22	0	2	0	0	0	0	FALSE	0.5245340
TGAAAGACCATTGCCAGGACNGG	129S1	17	73729752	73729775	+	0	0	1	14	1	0	0	13	0	3	0	0	0	0	FALSE	0.4560890
TGAAAGACCCAACCATGGGGNGG	129S1	9	69370690	69370713	+	0	0	3	63	1	0	3	65	0	1	0	0	0	0	FALSE	0.4194060
TGAAAGACCCATTAGGGAAGNGG	129S1	8	15254267	15254290	+	0	0	1	9	1	0	1	10	0	2	0	0	1	0	FALSE	0.5808170
TGAAAGACCCGGTCACAAAANGG	B6	12	17079750	17079773	+	0	0	2	33	1	0	2	31	0	1	0	0	0	0	FALSE	0.4871840
TGAAAGACCTTAGTCACATCNGG	129S1	1	50252647	50252670	+	0	0	0	22	1	0	0	22	0	1	0	0	0	0	FALSE	0.4648000
TGAAAGACCTTGTGGGGGTTNGG	129S1	17	36228591	36228614	+	0	0	1	23	1	0	1	21	1	4	0	0	0	0	TRUE	0.3577370	Ppp1r10
TGAAAGACGACAGATGCACTNGG	B6	5	148162799	148162822	+	0	0	1	8	1	0	0	8	0	2	0	0	0	0	FALSE	0.6471140
TGAAAGACGACCATCGGAGCNGG	129S1	4	90913845	90913868	+	0	0	0	3	1	0	0	3	0	0	0	0	0	1	FALSE	0.5337290
TGAAAGACGATGAAGGAAGGNGG	B6	17	79166794	79166817	+	0	0	3	45	1	0	4	39	0	1	0	0	0	0	FALSE	0.6730280
TGAAAGACGATGGATATTGCNGG	B6	15	94575389	94575412	+	0	0	0	4	1	0	0	4	1	1	0	0	0	0	FALSE	0.4755720
TGAAAGACGCCCACACTTGGNGG	129S1	18	66415159	66415182	+	0	0	0	7	1	0	0	7	0	0	0	0	0	0	FALSE	0.5101810
TGAAAGACGGAACTTGCCTCNGG	B6	14	107236316	107236339	+	0	0	0	5	1	0	0	3	0	2	0	0	0	0	FALSE	0.5075420
TGAAAGACTAAAGACACAGANGG	129S1	15	74463446	74463469	+	0	0	3	45	1	0	2	44	0	3	0	0	0	0	FALSE	0.6224990
TGAAAGACTAACTAGACCAGNGG	B6	11	83046369	83046392	+	0	0	1	12	1	0	0	14	1	1	0	0	0	0	FALSE	0.6364140
TGAAAGACTACGGAAAGGAANGG	B6	14	12083990	12084013	+	0	0	2	22	1	0	1	21	0	2	0	0	0	0	FALSE	0.6303350
TGAAAGACTCAAGGTGCAGANGG	B6	13	102528380	102528403	+	0	0	3	29	1	0	3	30	1	1	0	0	0	0	FALSE	0.5589380
TGAAAGACTCCAGCTTTTGTNGG	B6	8	33994227	33994250	+	0	0	1	21	1	0	0	20	0	2	0	0	0	0	FALSE	0.4689090
TGAAAGACTGAAAGTAGGGGNGG	B6	8	126529662	126529685	+	0	0	2	35	1	0	2	35	1	2	0	0	0	0	FALSE	0.5689820
TGAAAGACTGAACAAAGAAGNGG	B6	8	89453605	89453628	+	0	0	3	58	1	0	2	58	0	2	0	0	0	0	FALSE	0.6483870
TGAAAGACTGAACTAAAATGNGG	129S1	4	90935394	90935417	+	0	0	5	21	1	0	3	22	0	2	0	0	0	0	FALSE	0.6103040
TGAAAGACTGCAGAATGTATNGG	129S1	1	8603994	8604017	+	0	0	0	19	1	0	0	18	0	1	0	0	0	0	FALSE	0.4982870
TGAAAGACTGGCTGTTGAGGNGG	B6	7	55908806	55908829	+	0	0	1	12	1	0	0	13	0	2	0	0	0	0	FALSE	0.5549380
TGAAAGACTTGATTCTTAGCNGG	129S1	5	5997077	5997100	+	0	0	2	15	1	0	1	16	0	3	0	0	0	0	FALSE	0.3889270
TGAAAGACTTTGTGGGGGGGNGG	B6	3	34109606	34109629	+	0	0	3	81	1	0	5	82	0	0	0	0	0	1	FALSE	0.2595850
TGAAAGAGAAAATTCTGCAANGG	B6	11	18253764	18253787	+	0	0	3	38	1	0	3	44	0	0	0	0	1	0	FALSE	0.5939520
TGAAAGAGAAGAAAAGTCCANGG	B6	10	93732587	93732610	+	0	0	5	68	1	0	5	69	0	0	0	0	1	0	FALSE	0.5752120
TGAAAGAGAAGGAAAGTCTTNGG	B6	9	105458657	105458680	+	0	0	2	47	1	0	3	47	0	0	0	0	1	0	FALSE	0.4226030
TGAAAGAGAATAGAAGGAAGNGG	129S1	2	156970140	156970163	+	0	0	8	166	1	0	7	166	0	2	0	0	0	0	FALSE	0.5509440
TGAAAGAGAATAGTAATCGTNGG	129S1	15	51376063	51376086	+	0	0	1	8	1	0	0	6	0	2	0	0	0	0	FALSE	0.5426920
TGAAAGAGAATTCACAAGTANGG	B6	8	49161095	49161118	+	0	0	1	26	1	0	1	27	0	1	0	0	0	0	FALSE	0.4933270
TGAAAGAGAATTGTGGGTTGNGG	129S1	15	46895577	46895600	+	0	0	2	30	1	0	2	29	0	3	0	0	0	0	FALSE	0.5734790
TGAAAGAGACAAGAGAGGATNGG	B6	4	72863051	72863074	+	0	0	5	78	1	0	4	81	0	3	0	0	0	0	FALSE	0.5787680
TGAAAGAGACACACTAGAAANGG	129S1	12	115885057	115885080	+	0	0	4	31	1	0	3	33	0	3	0	0	0	0	TRUE	0.4187010
TGAAAGAGACATAGAAAAAANGG	129S1	16	6221792	6221815	+	0	0	10	135	1	0	10	133	0	0	0	0	0	1	FALSE	0.3033480
TGAAAGAGACCAACAAGAGGNGG	B6	1	68126052	68126075	+	0	0	2	36	1	0	2	37	0	2	0	0	0	0	FALSE	0.5846530
TGAAAGAGACCAAGGAGAGGNGG	129S1	1	68126052	68126075	+	0	0	11	88	1	0	10	88	0	2	0	0	0	0	FALSE	0.5248970
TGAAAGAGACCAATAAATAGNGG	129S1	4	127938115	127938138	+	0	0	0	13	1	0	0	13	0	3	0	0	0	0	FALSE	0.5314770
TGAAAGAGACCACAGGAACANGG	B6	15	44829487	44829510	+	0	0	4	59	1	0	4	59	0	1	0	0	0	1	FALSE	0.6540840
TGAAAGAGACGAGGGACCCANGG	B6	8	89369201	89369224	+	0	0	1	44	1	0	0	44	0	2	0	0	0	0	FALSE	0.5578780
TGAAAGAGACTAGTAATCTTNGG	B6	15	51376063	51376086	+	0	0	2	10	1	0	1	11	0	2	0	0	0	0	FALSE	0.3406410
TGAAAGAGAGAAAAATTTAGNGG	B6	15	19188259	19188282	+	0	0	4	61	1	0	4	65	0	0	0	0	1	0	FALSE	0.5542500
TGAAAGAGAGAAAAGACGGGNGG	129S1	8	90596159	90596182	+	0	0	9	151	1	0	8	148	0	1	0	0	1	0	FALSE	0.7102850
TGAAAGAGAGAGGAAGGTTCNGG	B6	9	33386386	33386409	+	0	0	2	51	1	0	2	52	0	0	0	0	0	1	FALSE	0.3147630
TGAAAGAGAGCAAAGAGGAGNGG	129S1	7	125339888	125339911	+	0	0	16	182	1	0	16	177	0	1	0	0	0	0	FALSE	0.6747950
TGAAAGAGAGCAAGAAACATNGG	129S1	12	114122439	114122462	+	0	0	8	64	1	0	7	64	0	2	0	0	0	0	TRUE	0.5393260
TGAAAGAGAGCACTGCCGATNGG	129S1	13	31300397	31300420	+	0	0	0	1	1	0	0	1	0	4	0	0	0	0	FALSE	0.6062700
TGAAAGAGAGCATTTCAACANGG	B6	6	145372909	145372932	+	0	0	0	43	1	0	0	42	0	1	0	0	1	0	FALSE	0.6718600
TGAAAGAGAGCCCTAATGGANGG	129S1	12	30211862	30211885	+	0	0	1	9	1	0	0	9	0	2	0	0	0	0	FALSE	0.6126470
TGAAAGAGAGCGCTGTGAGANGG	129S1	16	95150511	95150534	+	0	0	0	16	1	0	0	16	0	2	0	0	0	0	FALSE	0.5298850
TGAAAGAGAGCTACATCTAGNGG	129S1	3	78689148	78689171	+	0	0	1	4	1	0	0	4	0	2	0	0	0	0	FALSE	0.5147590
TGAAAGAGAGCTCAGAAAAGNGG	B6	14	8003758	8003781	+	0	0	4	41	1	0	4	43	0	1	0	0	0	0	FALSE	0.5226350
TGAAAGAGAGGAGGGAAACCNGG	129S1	14	69253482	69253505	+	0	0	7	147	1	0	8	147	1	1	0	0	0	0	FALSE	0.4832740
TGAAAGAGAGGTTTACCTATNGG	B6	14	72771124	72771147	+	0	0	0	8	1	0	0	8	0	1	0	0	0	0	FALSE	0.4219690
TGAAAGAGAGGTTTCCAGAANGG	B6	9	111937827	111937850	+	0	0	2	36	1	0	2	32	1	1	0	0	0	0	FALSE	0.5857630
TGAAAGAGAGTCTCATTCTGNGG	129S1	2	50776583	50776606	+	0	0	4	46	1	0	4	46	0	0	0	0	1	0	FALSE	0.5820150
TGAAAGAGAGTTACATCTAANGG	B6	3	78689148	78689171	+	0	0	1	16	1	0	0	16	0	2	0	0	0	0	FALSE	0.2972040
TGAAAGAGAGTTATTGAAGTNGG	129S1	6	7738791	7738814	+	0	0	1	11	1	0	0	11	0	2	0	0	0	0	FALSE	0.4250640
TGAAAGAGATAAGACAATATNGG	B6	13	60477713	60477736	+	0	0	3	26	1	0	3	25	0	1	0	0	0	0	FALSE	0.3418440
TGAAAGAGATCACATGTGGGNGG	B6	15	30602710	30602733	+	0	0	2	21	1	0	2	20	0	0	0	0	0	1	FALSE	0.6473970
TGAAAGAGATCCGCAGATCANGG	129S1	9	107294836	107294859	+	0	0	2	4	1	0	1	4	0	2	0	0	0	0	FALSE	0.5162410
TGAAAGAGATGCCAGTGCAGNGG	B6	11	110546229	110546252	+	0	0	4	41	1	0	3	40	0	3	0	0	0	0	FALSE	0.6426510
TGAAAGAGATTATATAGGCANGG	129S1	15	10820201	10820224	+	0	0	1	19	1	0	0	19	0	2	0	0	0	0	FALSE	0.6116190
TGAAAGAGATTTATTGGGGANGG	B6	1	171546933	171546956	+	0	0	10	73	1	0	11	74	0	4	0	0	0	0	FALSE	0.5218040
TGAAAGAGCAAAGCATGGCANGG	129S1	17	44259317	44259340	+	0	0	3	30	1	0	3	30	1	1	0	0	0	0	FALSE	0.6369730
TGAAAGAGCAAAGGTGCATGNGG	B6	15	35636935	35636958	+	0	0	1	30	1	0	1	29	1	1	0	0	0	0	FALSE	0.5923980
TGAAAGAGCAACATGTAGCCNGG	129S1	18	82656210	82656233	+	0	0	1	18	1	0	1	19	0	1	0	0	0	0	FALSE	0.5119080
TGAAAGAGCAATGTTGACATNGG	B6	15	19487940	19487963	+	0	0	1	23	1	0	1	20	1	2	0	0	0	0	FALSE	0.5774540
TGAAAGAGCACAGGAAGGCCNGG	129S1	19	58271770	58271793	+	0	0	2	51	1	0	2	50	0	1	0	0	0	0	FALSE	0.4907980
TGAAAGAGCACCTACTCAGANGG	129S1	8	34222116	34222139	+	0	0	0	19	1	0	0	18	0	0	0	0	0	1	FALSE	0.5597920	Gtf2e2
TGAAAGAGCAGAGATGGCAANGG	129S1	2	169428171	169428194	+	0	0	3	39	1	0	3	39	0	1	0	0	0	0	FALSE	0.6167850
TGAAAGAGCAGGAATAGTGANGG	129S1	12	17801023	17801046	+	0	0	2	24	1	0	1	23	0	2	0	0	0	0	FALSE	0.4563160
TGAAAGAGCATGGGGGTGGGNGG	129S1	14	69127798	69127821	+	0	0	15	145	1	0	13	149	0	0	0	0	1	0	FALSE	0.4054940
TGAAAGAGCATGGGTGGGGANGG	129S1	8	15135310	15135333	+	0	0	2	45	1	0	2	44	0	2	0	0	0	1	FALSE	0.4230410
TGAAAGAGCCAGCCTCTCAGNGG	B6	19	51801637	51801660	+	0	0	0	31	1	0	0	31	0	0	0	0	0	1	FALSE	0.6546230
TGAAAGAGCCATAGGAGGCCNGG	B6	15	96633049	96633072	+	0	0	1	28	1	0	0	27	0	2	0	0	0	0	FALSE	0.5228550
TGAAAGAGCGAGCACCTCTCNGG	129S1	19	60149497	60149520	+	0	0	0	8	1	0	0	8	0	1	0	0	0	0	FALSE	0.5643560
TGAAAGAGCGTCTCACATCCNGG	129S1	4	19778227	19778250	+	0	0	0	10	1	0	0	10	1	2	0	0	0	0	FALSE	0.5301590
TGAAAGAGCTAGACTTTAATNGG	B6	12	35325851	35325874	+	0	0	0	8	1	0	0	8	0	0	0	0	1	0	FALSE	0.1691650
TGAAAGAGCTCACACTGGACNGG	129S1	17	23602843	23602866	+	0	0	0	18	1	0	0	18	0	0	0	0	1	0	FALSE	0.5105250
TGAAAGAGCTCCTACCACACNGG	129S1	15	74345138	74345161	+	0	0	0	9	1	0	0	9	0	1	0	0	1	0	FALSE	0.5834480
TGAAAGAGGAAAATGATAAANGG	129S1	18	59087293	59087316	+	0	0	4	97	1	0	5	94	0	0	0	0	1	0	FALSE	0.4135050
TGAAAGAGGAAAGGAGGGAANGG	129S1	2	151896783	151896806	+	0	0	46	575	1	0	44	569	0	0	0	0	1	0	FALSE	0.4293880
TGAAAGAGGAACAAGAAAGTNGG	B6	8	102476328	102476351	+	0	0	5	60	1	0	5	59	0	1	0	0	0	0	FALSE	0.6254080
TGAAAGAGGAACTAGACAGANGG	129S1	3	125107779	125107802	+	0	0	3	59	1	0	3	58	0	0	0	0	0	1	FALSE	0.6523990
TGAAAGAGGAAGTGAGAGGGNGG	B6	7	118279710	118279733	+	0	0	14	327	1	0	13	336	0	2	0	0	0	0	FALSE	0.5079230
TGAAAGAGGAATGGTCAATANGG	B6	16	72267531	72267554	+	0	0	1	12	1	0	1	11	0	0	0	0	1	0	FALSE	0.4068550
TGAAAGAGGACAATACAAATNGG	129S1	1	49979202	49979225	+	0	0	6	24	1	0	6	24	1	1	0	0	0	0	FALSE	0.3850260
TGAAAGAGGAGCATCTTTCANGG	129S1	15	20461732	20461755	+	0	0	2	28	1	0	1	26	0	2	0	0	0	0	FALSE	0.4459360
TGAAAGAGGCACAGAGAATGNGG	B6	14	70478758	70478781	+	0	0	1	67	1	0	2	61	0	2	0	0	0	0	FALSE	0.5619800
TGAAAGAGGCAGAGAAGGAANGG	129S1	6	146457432	146457455	+	0	0	19	229	1	0	19	225	0	0	0	0	0	1	FALSE	0.4620680
TGAAAGAGGCAGTTGTGAATNGG	B6	12	31281945	31281968	+	0	0	2	12	1	0	2	11	0	1	0	0	0	0	FALSE	0.4220590
TGAAAGAGGCATAGCTTACCNGG	129S1	12	97802580	97802603	+	0	0	1	10	1	0	1	8	0	0	0	0	0	0	FALSE	0.4603780
TGAAAGAGGCCAGGAATTTGNGG	B6	4	91922432	91922455	+	0	0	7	70	1	0	7	67	0	1	0	0	0	0	FALSE	0.4860770
TGAAAGAGGCTCAATTTCTTNGG	129S1	1	67119997	67120020	+	0	0	0	16	1	0	0	13	1	1	0	0	0	0	FALSE	0.2590720
TGAAAGAGGCTGACTGACACNGG	B6	16	50244497	50244520	+	0	0	2	20	1	0	2	20	0	0	0	0	1	0	FALSE	0.5291840
TGAAAGAGGGAGAACAGTGANGG	B6	19	18553275	18553298	+	0	0	2	48	1	0	2	50	1	1	0	0	0	0	FALSE	0.4518370
TGAAAGAGGGCGTGAGCTAANGG	B6	5	144548883	144548906	+	0	0	2	5	1	0	1	6	0	2	0	0	0	0	FALSE	0.3463630
TGAAAGAGGGGAGGGAGAATNGG	129S1	1	172207489	172207512	+	0	0	16	144	1	0	15	151	0	0	0	0	0	1	FALSE	0.3387290	Pigm
TGAAAGAGGGGGGCAACATTNGG	B6	2	40668137	40668160	+	0	0	4	32	1	0	6	32	0	0	0	0	1	0	FALSE	0.3304490
TGAAAGAGGTGAGGGACCCANGG	129S1	8	89369201	89369224	+	0	0	2	17	1	0	1	17	0	2	0	0	0	0	FALSE	0.6080210
TGAAAGAGGTGTGGTACGAANGG	129S1	18	38897060	38897083	+	0	0	3	5	1	0	2	5	0	2	0	0	0	0	FALSE	0.5468780
TGAAAGAGTAAAGACTGGGANGG	129S1	16	94984400	94984423	+	0	0	2	35	1	0	2	37	0	0	0	0	1	0	FALSE	0.6602920
TGAAAGAGTACTTGCTCTTGNGG	129S1	17	38596095	38596118	+	0	0	1	14	1	0	1	14	0	2	0	0	0	0	TRUE	0.5359570
TGAAAGAGTACTTGTTTTTGNGG	B6	17	38596095	38596118	+	0	0	3	15	1	0	1	14	0	2	0	0	0	0	TRUE	0.3927540
TGAAAGAGTAGGCATTGCTANGG	B6	7	54690360	54690383	+	0	0	1	13	1	0	1	11	0	4	0	0	0	0	FALSE	0.6059320
TGAAAGAGTATTTGAAGAAANGG	129S1	14	33776987	33777010	+	0	0	2	63	1	0	2	65	0	2	0	0	0	0	FALSE	0.3505950	A630023A22Rik
TGAAAGAGTCAGATGGCCAANGG	129S1	13	74788721	74788744	+	0	0	0	14	1	0	1	11	0	2	0	0	0	0	FALSE	0.6287490
TGAAAGAGTCCTCCTGTATANGG	129S1	12	16594081	16594104	+	0	0	0	7	1	0	0	7	0	1	0	0	0	0	FALSE	0.3948740
TGAAAGAGTCTAGAGTTAGTNGG	129S1	4	144504013	144504036	+	0	0	0	14	1	0	0	14	0	0	0	0	0	1	FALSE	0.4890400	Aadacl4fm5
TGAAAGAGTCTGTGACTATTNGG	B6	14	15748192	15748215	+	0	0	2	20	1	0	1	20	0	2	0	0	0	0	FALSE	0.2179960
TGAAAGAGTGAAGAAGGTGANGG	B6	17	42434880	42434903	+	0	0	7	124	1	0	7	128	1	1	0	0	0	0	FALSE	0.5501950
TGAAAGAGTGACTGGGGCAGNGG	B6	7	37350079	37350102	+	0	0	2	26	1	0	2	28	0	1	0	0	1	0	FALSE	0.5135280
TGAAAGAGTGTAGACCATTTNGG	129S1	4	91202356	91202379	+	0	0	1	15	1	0	0	14	0	2	0	0	0	0	FALSE	0.3141310
TGAAAGAGTGTGTTAGCTAANGG	B6	17	74778066	74778089	+	0	0	0	13	1	0	0	15	1	2	0	0	1	0	FALSE	0.4222490
TGAAAGAGTTAGCTGCAGGGNGG	129S1	18	50062253	50062276	+	0	0	2	20	1	0	2	19	1	1	0	0	0	0	FALSE	0.7427600
TGAAAGAGTTGGCTTGGGGGNGG	129S1	X	64564191	64564214	+	0	0	2	45	1	0	2	47	0	1	0	0	0	0	TRUE	0.3522710
TGAAAGAGTTTGGTTGCAAANGG	B6	3	111377695	111377718	+	0	0	4	18	1	0	3	17	0	2	0	0	0	0	FALSE	0.3792080
TGAAAGATAAATTATTGCAANGG	B6	15	41575167	41575190	+	0	0	1	31	1	0	1	31	0	2	0	0	0	0	FALSE	0.5326750
TGAAAGATAACAAAATACAANGG	B6	11	7954015	7954038	+	0	0	5	53	1	0	5	54	0	3	0	0	0	0	FALSE	0.6607480
TGAAAGATAACACACAGTGTNGG	B6	8	68670728	68670751	+	0	0	2	23	1	0	2	23	0	1	0	0	0	0	FALSE	0.6533060
TGAAAGATAACAGAATTCTTNGG	B6	2	104938930	104938953	+	0	0	3	30	1	0	3	30	1	1	0	0	0	0	FALSE	0.3710650
TGAAAGATAACAGTGTTGCTNGG	B6	2	145329510	145329533	+	0	0	0	30	1	0	0	30	0	1	0	0	0	0	FALSE	0.5966600
TGAAAGATAATCTAGTTGGGNGG	129S1	14	107137340	107137363	+	0	0	2	14	1	0	2	13	0	2	0	0	0	0	FALSE	0.6082000
TGAAAGATAATGGCTCCGTTNGG	129S1	16	87192493	87192516	+	0	0	1	27	1	0	0	28	0	2	0	0	0	0	FALSE	0.5509580
TGAAAGATAATTGCGGGGGANGG	B6	14	68976891	68976914	+	0	0	0	11	1	0	0	8	0	1	0	0	0	1	FALSE	0.4891730
TGAAAGATACAGAATATAACNGG	129S1	14	14325389	14325412	+	0	0	1	18	1	0	1	19	0	1	0	0	0	0	FALSE	0.4091380
TGAAAGATACCGTTTTAAGANGG	129S1	12	113715272	113715295	+	0	0	0	7	1	0	0	7	1	2	0	0	0	0	TRUE	0.4590420
TGAAAGATACTACAGAGGATNGG	129S1	4	72863051	72863074	+	0	0	0	13	1	0	0	10	0	3	0	0	0	0	FALSE	0.5827950
TGAAAGATACTGAGTTAGTCNGG	B6	14	118602873	118602896	+	0	0	4	17	1	0	3	17	0	2	0	0	0	0	FALSE	0.3749500
TGAAAGATAGACATGTACAANGG	129S1	13	77166935	77166958	+	0	0	5	17	1	0	4	20	0	2	0	0	0	0	FALSE	0.6634390
TGAAAGATAGACTAGTACAANGG	B6	13	77166935	77166958	+	0	0	3	38	1	0	2	38	0	2	0	0	0	0	FALSE	0.6135420
TGAAAGATAGAGAGTTACTGNGG	B6	6	116723352	116723375	+	0	0	1	26	1	0	1	24	0	0	0	0	1	0	FALSE	0.6709520
TGAAAGATAGGTGCATAATCNGG	B6	14	10163272	10163295	+	0	0	0	6	1	0	0	7	0	1	0	0	0	0	FALSE	0.4269190
TGAAAGATAGTAAGGGAAAGNGG	B6	16	45404029	45404052	+	0	0	5	108	1	0	3	108	0	2	0	0	0	0	FALSE	0.4914530
TGAAAGATAGTCCTAATGGANGG	B6	12	30211862	30211885	+	0	0	6	31	1	0	5	31	0	2	0	0	0	0	FALSE	0.6105090
TGAAAGATAGTGTTTATATTNGG	B6	6	57248373	57248396	+	0	0	33	342	1	0	31	349	0	2	0	0	0	0	FALSE	0.2819800
TGAAAGATATAAAAGTATACNGG	129S1	3	144326332	144326355	+	0	0	0	42	1	0	0	41	0	1	0	0	0	0	FALSE	0.2941140
TGAAAGATATGCGGATTTTTNGG	129S1	4	113212713	113212736	+	0	0	1	11	1	0	0	11	0	2	0	0	0	0	FALSE	0.2948370
TGAAAGATATGGGAATGAAGNGG	B6	2	45043270	45043293	+	0	0	1	44	1	0	2	45	1	1	0	0	1	0	FALSE	0.5195530
TGAAAGATATGTCAGAGGAGNGG	129S1	14	84239751	84239774	+	0	0	0	27	1	0	0	28	0	1	0	0	1	0	FALSE	0.5582620
TGAAAGATATTCCATGAAGANGG	129S1	1	175203612	175203635	+	0	0	2	37	1	0	2	38	0	0	0	0	1	0	FALSE	0.5105060
TGAAAGATCACTTCATTAAANGG	B6	4	113536937	113536960	+	0	0	1	25	1	0	3	24	0	2	0	0	0	0	TRUE	0.2069600
TGAAAGATCCAAGAAAAGATNGG	B6	12	68062314	68062337	+	0	0	3	20	1	0	2	20	0	2	0	0	0	0	FALSE	0.4591810
TGAAAGATCCAAGAAGGGATNGG	129S1	12	68062314	68062337	+	0	0	1	19	1	0	0	19	0	2	0	0	0	0	FALSE	0.5527050
TGAAAGATCCAGTAACATTTNGG	B6	13	98968842	98968865	+	0	0	1	13	1	0	0	14	0	2	0	0	0	0	FALSE	0.3065130
TGAAAGATCCCAAGAGGAATNGG	129S1	6	18913917	18913940	+	0	0	2	14	1	0	1	15	0	2	0	0	0	0	FALSE	0.3648100
TGAAAGATCCCATGTTCATCNGG	B6	2	145737299	145737322	+	0	0	1	5	1	0	0	4	0	2	0	0	0	0	FALSE	0.4368400
TGAAAGATCCTTAGATTTGANGG	129S1	9	8396037	8396060	+	0	0	2	14	1	0	2	14	0	1	0	0	0	1	FALSE	0.4297480
TGAAAGATCCTTTTTTTGAANGG	B6	7	116384310	116384333	+	0	0	1	25	1	0	1	24	0	0	0	0	1	0	FALSE	0.4676000
TGAAAGATCGAACCATGTTTNGG	129S1	13	96342411	96342434	+	0	0	2	9	1	0	0	10	0	2	0	0	0	0	FALSE	0.2609250
TGAAAGATCGATAGGGGACCNGG	129S1	12	31225881	31225904	+	0	0	0	3	1	0	0	3	1	1	0	0	0	0	TRUE	0.3920690
TGAAAGATCGTGGGGACTTTNGG	B6	7	128794846	128794869	+	0	0	0	8	1	0	1	7	0	0	0	0	1	0	FALSE	0.2583500
TGAAAGATCTAAGAAATCTTNGG	129S1	18	5296339	5296362	+	0	0	0	27	1	0	0	25	0	1	0	0	0	0	FALSE	0.2837650
TGAAAGATCTAGGGAAGTGCNGG	129S1	16	6184174	6184197	+	0	0	1	9	1	0	1	9	0	0	0	0	1	0	FALSE	0.4619010
TGAAAGATCTCTCTCCTTGGNGG	129S1	5	100865631	100865654	+	0	0	2	16	1	0	2	16	0	0	0	0	1	0	FALSE	0.5342060
TGAAAGATCTCTGGTGGTACNGG	B6	15	33630541	33630564	+	0	0	2	27	1	0	1	27	0	0	0	0	1	0	FALSE	0.4460680
TGAAAGATCTGCTCTGCTTCNGG	B6	15	26596179	26596202	+	0	0	1	20	1	0	1	20	1	2	0	0	0	0	FALSE	0.3290450
TGAAAGATCTGGGCTGAGAGNGG	129S1	7	87352460	87352483	+	0	0	5	25	1	0	4	23	0	2	0	0	0	0	FALSE	0.6071280
TGAAAGATCTGTGACTGTCCNGG	129S1	18	81199477	81199500	+	0	0	1	16	1	0	1	15	1	2	0	0	0	0	TRUE	0.5142950
TGAAAGATGAACTGGAGGCTNGG	129S1	7	37216886	37216909	+	0	0	1	15	1	0	1	14	0	1	0	0	0	0	FALSE	0.5335450
TGAAAGATGAAGAAGAAAAGNGG	129S1	4	128956477	128956500	+	0	0	21	196	1	0	20	208	1	1	0	0	0	0	FALSE	0.5409620
TGAAAGATGAAGATATTCCGNGG	129S1	13	19879198	19879221	+	0	0	1	6	1	0	0	6	0	2	0	0	0	0	FALSE	0.6643660
TGAAAGATGAAGGTGATGAANGG	B6	17	33467109	33467132	+	0	0	1	36	1	0	1	38	1	1	0	0	0	0	FALSE	0.6274350
TGAAAGATGACAAGGTGCAANGG	129S1	2	168667448	168667471	+	0	0	0	13	1	0	0	12	0	0	0	0	1	0	FALSE	0.5793730
TGAAAGATGACTCGTATGACNGG	B6	8	6584033	6584056	+	0	0	0	7	1	0	0	7	0	0	0	0	0	1	FALSE	0.5076280
TGAAAGATGACTTTTTTTGGNGG	B6	19	31948238	31948261	+	0	0	2	35	1	0	2	33	0	0	0	0	0	1	FALSE	0.6839660
TGAAAGATGAGACTACCCAGNGG	129S1	12	100985072	100985095	+	0	0	0	11	1	0	0	11	0	1	0	0	0	0	FALSE	0.7227790
TGAAAGATGAGGATATTCAGNGG	B6	13	19879198	19879221	+	0	0	2	18	1	0	1	16	0	2	0	0	0	0	FALSE	0.6801030
TGAAAGATGATGCCCCCAGTNGG	B6	17	49465205	49465228	+	0	0	0	18	1	0	0	18	0	0	0	0	0	1	FALSE	0.6618290
TGAAAGATGATTTGCCGACCNGG	129S1	6	55290584	55290607	+	0	0	2	4	1	0	1	4	0	2	0	0	0	0	FALSE	0.5563300
TGAAAGATGATTTGCTAACCNGG	B6	6	55290584	55290607	+	0	0	2	10	1	0	1	9	0	2	0	0	0	0	FALSE	0.5630550
TGAAAGATGATTTGGGGGTGNGG	B6	8	41153430	41153453	+	0	0	5	60	1	0	4	56	0	2	0	0	0	0	FALSE	0.3372490
TGAAAGATGCTGGTATTCAGNGG	129S1	16	80514647	80514670	+	0	0	4	9	1	0	3	8	0	3	0	0	0	0	FALSE	0.6415670
TGAAAGATGCTGTGGAACTANGG	129S1	11	89119925	89119948	+	0	0	1	22	1	0	1	21	0	1	0	0	0	0	FALSE	0.6180720
TGAAAGATGGAGAGGGGTGGNGG	129S1	18	20872133	20872156	+	0	0	6	121	1	0	6	130	0	0	0	0	1	0	FALSE	0.4026430
TGAAAGATGGATTTGGGGGANGG	B6	17	43332940	43332963	+	0	0	3	62	1	0	3	64	0	1	0	0	1	0	FALSE	0.4901190
TGAAAGATGGCATCAAGTAGNGG	B6	8	38483649	38483672	+	0	0	6	23	1	0	5	23	0	2	0	0	0	0	FALSE	0.5147780
TGAAAGATGGCATTTTTTTTNGG	B6	1	81702244	81702267	+	0	0	2	31	1	0	2	30	0	0	0	0	1	0	FALSE	0.2048100
TGAAAGATGGCTTCCTTTGGNGG	129S1	2	158940533	158940556	+	0	0	1	17	1	0	0	17	0	3	0	0	0	0	FALSE	0.4501650
TGAAAGATGGGAACTTCAGGNGG	B6	6	53950248	53950271	+	0	0	2	17	1	0	1	16	0	2	0	0	0	0	FALSE	0.5950560
TGAAAGATGGTTCAGAGACCNGG	B6	10	9274598	9274621	+	0	0	1	21	1	0	1	20	0	0	0	0	1	0	FALSE	0.5543320
TGAAAGATGGTTCCCTTTGGNGG	B6	2	158940533	158940556	+	0	0	1	13	1	0	0	13	0	3	0	0	0	0	FALSE	0.4751880
TGAAAGATGGTTTTGCTCTTNGG	B6	2	144601648	144601671	+	0	0	0	23	1	0	0	24	1	1	0	0	0	0	FALSE	0.2238040
TGAAAGATGTAAAAAATCTCNGG	B6	8	51420074	51420097	+	0	0	1	37	1	0	1	34	0	0	0	0	0	1	FALSE	0.4868810
TGAAAGATGTCCCAGGTCCANGG	129S1	3	127737110	127737133	+	0	0	3	54	1	0	3	59	0	1	0	0	0	0	FALSE	0.5299640
TGAAAGATGTCTTGGAAAAGNGG	129S1	15	17033747	17033770	+	0	0	5	23	1	0	4	23	0	2	0	0	0	0	FALSE	0.5195090
TGAAAGATGTGTCCCTCATANGG	B6	19	31959837	31959860	+	0	0	0	12	1	0	0	12	0	0	0	0	0	1	FALSE	0.4597570
TGAAAGATGTTAACGAAAGANGG	129S1	9	34046454	34046477	+	0	0	0	22	1	0	1	20	0	1	0	0	1	0	FALSE	0.4248650
TGAAAGATGTTGTTTCCTTGNGG	B6	11	115190657	115190680	+	0	0	3	30	1	0	3	30	0	0	0	0	1	0	FALSE	0.5881730
TGAAAGATGTTTGTAGACAGNGG	129S1	4	112072954	112072977	+	0	0	1	26	1	0	1	25	0	5	0	0	0	0	FALSE	0.6090820
TGAAAGATTACAAAAAACTANGG	B6	16	58825436	58825459	+	0	0	2	27	1	0	2	28	1	3	0	0	0	0	TRUE	0.5311420
TGAAAGATTACATCACATTTNGG	129S1	3	30114151	30114174	+	0	0	2	15	1	0	1	16	0	2	0	0	0	0	FALSE	0.2411340
TGAAAGATTATTTTTGAGAANGG	B6	3	99882285	99882308	+	0	0	3	57	1	0	3	62	0	0	0	0	0	1	FALSE	0.4514130
TGAAAGATTCAACTGTGTGCNGG	B6	14	15173584	15173607	+	0	0	1	11	1	0	0	10	0	2	0	0	0	0	FALSE	0.5122730
TGAAAGATTCACAAAGAAAANGG	B6	1	174186934	174186957	+	0	0	5	84	1	0	7	82	0	2	0	0	0	1	FALSE	0.3158630
TGAAAGATTCACCACGGGGANGG	B6	7	76943448	76943471	+	0	0	1	8	1	0	1	6	0	0	0	0	0	1	FALSE	0.5103240
TGAAAGATTCATCTGGGCCCNGG	B6	11	58975925	58975948	+	0	0	3	21	1	0	3	21	0	0	0	0	0	1	FALSE	0.4563020	Obscn
TGAAAGATTCTAGGAATCAANGG	129S1	12	115832246	115832269	+	0	0	6	63	1	0	6	63	0	3	0	0	0	1	TRUE	0.5393510
TGAAAGATTCTTCTCTAAACNGG	129S1	8	43067692	43067715	+	0	0	1	12	1	0	1	11	0	0	0	0	1	0	FALSE	0.3504710
TGAAAGATTGGAACACCCTTNGG	B6	8	98326586	98326609	+	0	0	2	12	1	0	1	12	0	2	0	0	0	0	FALSE	0.4140880
TGAAAGATTGGATCATTCTGNGG	129S1	7	97868188	97868211	+	0	0	1	13	1	0	1	13	1	1	0	0	0	0	FALSE	0.5948510
TGAAAGATTGGATGTGAGTGNGG	129S1	6	18825090	18825113	+	0	0	0	21	1	0	0	20	0	0	0	0	1	0	FALSE	0.6382810
TGAAAGATTGTTCCAAAACANGG	B6	5	127826349	127826372	+	0	0	5	16	1	0	4	15	0	2	0	0	0	0	FALSE	0.5676660
TGAAAGATTGTTTCAAAAAANGG	129S1	5	127826349	127826372	+	0	0	4	77	1	0	2	73	0	2	0	0	0	0	FALSE	0.1582120
TGAAAGATTTACTTTTCTCANGG	B6	16	6748939	6748962	+	0	0	3	50	1	0	3	47	0	0	0	0	0	1	FALSE	0.5265630
TGAAAGATTTTACCATAACTNGG	B6	17	40885559	40885582	+	0	0	0	10	1	0	0	11	0	1	0	0	0	0	FALSE	0.5064930
TGAAAGATTTTGTTCCGTCANGG	B6	17	44116002	44116025	+	0	0	0	6	1	0	0	6	1	1	0	0	0	0	FALSE	0.5076300
TGAAAGCAAAACCACCTGCANGG	B6	17	23548689	23548712	+	0	0	2	18	1	0	2	18	0	0	0	0	1	0	FALSE	0.6055960
TGAAAGCAAAAGTATAGATTNGG	B6	8	69368882	69368905	+	0	0	2	40	1	0	1	39	0	2	0	0	0	0	FALSE	0.3389850
TGAAAGCAAAATTCACTAATNGG	B6	1	29532781	29532804	+	0	0	0	21	1	0	0	22	0	1	0	0	0	0	FALSE	0.4152910
TGAAAGCAAAGAATAAAAGANGG	129S1	1	171955066	171955089	+	0	0	6	118	1	0	6	119	0	0	0	0	1	0	FALSE	0.5359100
TGAAAGCAAAGGAGAGGAAGNGG	B6	4	148335757	148335780	+	0	0	17	232	1	0	17	236	0	2	0	0	0	0	FALSE	0.5350610
TGAAAGCAAATCCCACTGCCNGG	129S1	3	11322557	11322580	+	0	0	1	16	1	0	0	16	0	1	0	0	0	0	FALSE	0.5489240
TGAAAGCAAATGAAAGATTANGG	B6	14	84395254	84395277	+	0	0	1	51	1	0	1	50	1	1	0	0	0	0	FALSE	0.3123000
TGAAAGCAACATCTAGGAAANGG	B6	12	16698227	16698250	+	0	0	2	31	1	0	1	31	0	2	0	0	0	0	FALSE	0.5386820
TGAAAGCAACCAGAATCCCTNGG	129S1	19	20112813	20112836	+	0	0	1	32	1	0	0	34	0	2	0	0	0	0	FALSE	0.6152400
TGAAAGCAACCCAGGAATCANGG	B6	14	84899379	84899402	+	0	0	1	35	1	0	1	33	0	0	0	0	1	0	FALSE	0.5637060
TGAAAGCAAGAGCTGAGCTGNGG	129S1	13	99871161	99871184	+	0	0	3	47	1	0	3	50	0	1	0	0	0	0	FALSE	0.6570810
TGAAAGCAAGATCCTTGACTNGG	B6	6	73729084	73729107	+	0	0	0	11	1	0	0	12	1	1	0	0	0	0	FALSE	0.5978570
TGAAAGCAAGATGTAAGTAGNGG	129S1	14	70385287	70385310	+	0	0	0	21	1	0	0	21	0	0	0	0	1	1	FALSE	0.4914610
TGAAAGCAAGCAAGCAACTTNGG	B6	17	75786200	75786223	+	0	0	1	46	1	0	1	45	0	2	0	0	0	0	FALSE	0.5280080
TGAAAGCAAGCGAAAAGCAGNGG	129S1	12	34942199	34942222	+	0	0	3	43	1	0	2	43	0	4	0	0	0	0	TRUE	0.6647910
TGAAAGCAAGGACTTCAGAGNGG	129S1	14	68877421	68877444	+	0	0	1	17	1	0	1	16	0	1	0	0	0	0	FALSE	0.7232950	Adam28
TGAAAGCAAGGAGTAAGATANGG	129S1	4	86868872	86868895	+	0	0	3	15	1	0	3	16	0	2	0	0	0	0	FALSE	0.4293720
TGAAAGCAAGGGTTCCTTGANGG	B6	14	54334449	54334472	+	0	0	1	18	1	0	0	18	0	2	0	0	0	0	FALSE	0.4598190
TGAAAGCAAGTTTATAGAGANGG	B6	3	12148757	12148780	+	0	0	3	22	1	0	3	22	0	2	0	0	0	1	FALSE	0.5494550
TGAAAGCAATAAGGTAGAGGNGG	B6	16	31547547	31547570	+	0	0	2	24	1	0	2	23	0	3	0	0	0	0	FALSE	0.6571430
TGAAAGCAATAGACATATATNGG	129S1	5	40373601	40373624	+	0	0	3	29	1	0	3	28	0	1	0	0	0	0	FALSE	0.4011290
TGAAAGCAATGGGTAGAAATNGG	129S1	7	74559327	74559350	+	0	0	1	34	1	0	1	34	0	0	0	0	1	0	FALSE	0.2824800
TGAAAGCACAATAAGATATCNGG	B6	8	29660579	29660602	+	0	0	0	10	1	0	0	10	0	1	0	0	0	0	FALSE	0.3273270
TGAAAGCACACCTAGACAGGNGG	B6	7	106459207	106459230	+	0	0	1	14	1	0	0	13	0	2	0	0	0	0	FALSE	0.6891460
TGAAAGCACAGACTCGGTCCNGG	129S1	4	150907174	150907197	+	0	0	0	5	1	0	0	5	0	0	0	0	1	0	FALSE	0.5768100
TGAAAGCACAGGCCTCTGGANGG	129S1	5	27384480	27384503	+	0	0	0	18	1	0	0	17	0	1	0	0	0	1	FALSE	0.5907310
TGAAAGCACAGGGCTCCCACNGG	B6	1	174504356	174504379	+	0	0	6	38	1	0	6	37	0	0	0	0	0	1	FALSE	0.6090710
TGAAAGCACAGGTATATCTGNGG	B6	7	39714717	39714740	+	0	0	1	15	1	0	1	14	0	1	0	0	0	0	FALSE	0.6833010
TGAAAGCACAGGTATTTTATNGG	129S1	3	126454367	126454390	+	0	0	3	18	1	0	2	18	0	2	0	0	0	0	FALSE	0.2600530
TGAAAGCACATACAAATAAANGG	B6	1	124856561	124856584	+	0	0	3	35	1	0	3	33	1	3	0	0	0	0	FALSE	0.4512480
TGAAAGCACATATTAAAATGNGG	129S1	2	120673903	120673926	+	0	0	0	31	1	0	0	31	0	1	0	0	0	0	FALSE	0.5645270
TGAAAGCACATCTGTGTCGGNGG	129S1	12	33615215	33615238	+	0	0	1	9	1	0	0	9	0	2	0	0	0	0	FALSE	0.6631320
TGAAAGCACATCTGTGTTAGNGG	B6	12	33615215	33615238	+	0	0	2	13	1	0	1	13	0	2	0	0	0	0	FALSE	0.6552760
TGAAAGCACATTAATTGGGGNGG	B6	1	128357004	128357027	+	0	0	2	10	1	0	2	10	0	0	0	0	1	0	FALSE	0.6356260
TGAAAGCACATTGTTCTGTANGG	B6	3	147517730	147517753	+	0	0	2	13	1	0	1	14	0	2	0	0	0	0	FALSE	0.5108580
TGAAAGCACCATACTGTGGANGG	B6	12	30272892	30272915	+	0	0	2	14	1	0	2	13	0	3	0	0	0	0	FALSE	0.5923440
TGAAAGCACCCTTTATGAAGNGG	129S1	2	145404390	145404413	+	0	0	3	11	1	0	2	11	0	2	0	0	0	0	FALSE	0.6362880
TGAAAGCACCGGATGATCACNGG	B6	11	57574109	57574132	+	0	0	1	5	1	0	0	4	0	2	0	0	0	0	FALSE	0.5541520
TGAAAGCACCTCTTTCCCGGNGG	129S1	7	24449682	24449705	+	0	0	0	5	1	0	0	5	0	0	0	0	1	0	FALSE	0.7327720
TGAAAGCACTCACAATGCAGNGG	129S1	3	126766201	126766224	+	0	0	1	94	1	0	1	90	1	1	0	0	0	0	FALSE	0.6472830
TGAAAGCACTCTGTTCCCAGNGG	129S1	13	40518064	40518087	+	0	0	1	16	1	0	0	16	0	2	0	0	0	0	FALSE	0.6670300
TGAAAGCACTGGGGAGCAGGNGG	129S1	14	69850237	69850260	+	0	0	1	41	1	0	2	43	1	2	0	0	0	0	FALSE	0.5751380
TGAAAGCACTGGGTCCCTGTNGG	B6	7	7051280	7051303	+	0	0	3	9	1	0	3	8	0	0	0	0	0	1	FALSE	0.6173990
TGAAAGCACTTCATGCTTGCNGG	B6	19	28957300	28957323	+	0	0	0	9	1	0	0	9	1	1	0	0	0	0	FALSE	0.3017450
TGAAAGCAGAACCAAAAGACNGG	129S1	14	61804005	61804028	+	0	0	2	26	1	0	1	27	0	2	0	0	0	0	FALSE	0.5740360
TGAAAGCAGAACCAAGGGACNGG	B6	14	61804005	61804028	+	0	0	4	31	1	0	4	29	0	2	0	0	0	0	FALSE	0.5543140
TGAAAGCAGAAGGAAACTTGNGG	129S1	8	4748502	4748525	+	0	0	5	43	1	0	4	45	0	2	0	0	0	0	FALSE	0.6632400
TGAAAGCAGAGAGGAAGCTCNGG	129S1	14	53613335	53613358	+	0	0	3	55	1	0	3	52	0	0	0	0	0	1	FALSE	0.5341500
TGAAAGCAGAGCCTGTGGCCNGG	B6	3	127303270	127303293	+	0	0	3	37	1	0	3	38	0	0	0	0	0	1	FALSE	0.5192800
TGAAAGCAGATCCCCCAGACNGG	B6	19	47278692	47278715	+	0	0	1	17	1	0	1	16	0	0	0	0	1	0	FALSE	0.4979200
TGAAAGCAGCAAGGACTTCCNGG	129S1	8	16635002	16635025	+	0	0	4	27	1	0	4	26	0	2	0	0	0	0	FALSE	0.3206480
TGAAAGCAGGCATTTTCAAGNGG	129S1	1	174648176	174648199	+	0	0	1	34	1	0	1	32	1	2	0	0	0	0	FALSE	0.6121970
TGAAAGCAGGCCATAGCATCNGG	129S1	8	30318824	30318847	+	0	0	0	17	1	0	0	18	1	1	0	0	0	0	FALSE	0.4589230
TGAAAGCAGGCCTTCACCAGNGG	B6	6	56371318	56371341	+	0	0	1	13	1	0	1	14	0	0	0	0	1	0	FALSE	0.6398990
TGAAAGCAGGGATAGGTGGANGG	B6	15	93576462	93576485	+	0	0	11	138	1	0	10	141	0	2	0	0	0	0	FALSE	0.6394840
TGAAAGCAGGGATCAGTGGANGG	129S1	15	93576462	93576485	+	0	0	1	43	1	0	0	44	0	2	0	0	0	0	FALSE	0.6174710
TGAAAGCAGGGCCCCTTCCCNGG	B6	15	73972189	73972212	+	0	0	2	13	1	0	1	14	0	2	0	0	0	0	FALSE	0.3730840
TGAAAGCAGGGTATAACAGANGG	B6	8	40441793	40441816	+	0	0	0	12	1	0	0	15	0	0	0	0	0	1	FALSE	0.6050470
TGAAAGCAGTAATCAAACAGNGG	129S1	2	76009634	76009657	+	0	0	1	20	1	0	0	19	0	3	0	0	0	0	FALSE	0.5860920
TGAAAGCAGTATCTAGGAAANGG	129S1	12	16698227	16698250	+	0	0	1	26	1	0	0	24	0	2	0	0	0	0	FALSE	0.5303530
TGAAAGCAGTCATTGTAATTNGG	129S1	6	76719265	76719288	+	0	0	0	17	1	0	0	17	1	1	0	0	0	0	FALSE	0.2114010
TGAAAGCAGTCGGTCAGTCGNGG	129S1	5	33488616	33488639	+	0	0	0	5	1	0	0	5	0	0	0	0	0	1	FALSE	0.6080520
TGAAAGCAGTGAATACTTTCNGG	B6	6	20599810	20599833	+	0	0	0	24	1	0	0	23	1	2	0	0	0	0	FALSE	0.2212520
TGAAAGCAGTGAGGGGTGCANGG	129S1	10	42058216	42058239	+	0	0	1	32	1	0	1	32	0	0	0	0	1	0	FALSE	0.5595430	Foxo3
TGAAAGCAGTGAGTATGGCCNGG	129S1	12	29577414	29577437	+	0	0	0	8	1	0	0	8	0	0	0	0	0	1	FALSE	0.5118010
TGAAAGCAGTGCCCCAAAGANGG	B6	7	58213637	58213660	+	0	0	0	20	1	0	0	21	0	0	0	0	1	0	FALSE	0.5117220
TGAAAGCAGTTGTTCCTCAANGG	B6	12	75998027	75998050	+	0	0	1	11	1	0	0	12	0	1	0	0	0	0	FALSE	0.5039580
TGAAAGCATAATGAGCTTCANGG	B6	3	119949971	119949994	+	0	0	1	28	1	0	1	28	1	1	0	0	0	0	FALSE	0.5368330
TGAAAGCATACCCGTGCATANGG	B6	9	115523528	115523551	+	0	0	0	3	1	0	0	3	1	2	0	0	0	0	FALSE	0.4585150
TGAAAGCATATTTACGAGGANGG	B6	4	133500051	133500074	+	0	0	0	3	1	0	0	3	0	0	0	0	0	1	FALSE	0.5904250
TGAAAGCATCAAGGGCTTCCNGG	B6	8	16635002	16635025	+	0	0	1	21	1	0	0	22	0	2	0	0	0	0	FALSE	0.3257750
TGAAAGCATCAGATGATCACNGG	129S1	11	57574109	57574132	+	0	0	2	10	1	0	2	10	0	2	0	0	0	0	FALSE	0.5757990
TGAAAGCATCATAGAATTCANGG	B6	7	91841377	91841400	+	0	0	1	20	1	0	1	20	0	1	0	0	0	0	FALSE	0.5079160
TGAAAGCATCCTTTATGAAANGG	B6	2	145404390	145404413	+	0	0	5	31	1	0	4	29	0	2	0	0	0	0	FALSE	0.5164670
TGAAAGCATCGCACTGTGGANGG	129S1	12	30272892	30272915	+	0	0	0	14	1	0	0	13	0	3	0	0	0	0	FALSE	0.5243300
TGAAAGCATGAATGGGGGGGNGG	129S1	4	134294599	134294622	+	0	0	8	103	1	0	8	106	0	2	0	0	0	0	TRUE	0.3643740
TGAAAGCATGAGGACCGGCGNGG	129S1	X	52577781	52577804	+	0	0	0	6	1	0	0	6	1	1	0	0	0	0	TRUE	0.6756720
TGAAAGCATGCAGCAGGAAANGG	B6	2	171433816	171433839	+	0	0	4	35	1	0	4	36	0	1	0	0	0	0	FALSE	0.4781640
TGAAAGCATGCTGGATCCCTNGG	B6	7	74353584	74353607	+	0	0	2	21	1	0	1	20	0	0	0	0	0	1	FALSE	0.4770450
TGAAAGCATGGATTCCTTGANGG	129S1	14	54334449	54334472	+	0	0	1	12	1	0	0	11	0	2	0	0	0	0	FALSE	0.4392550
TGAAAGCATGGGAAAGATGGNGG	B6	1	20987663	20987686	+	0	0	0	77	1	0	0	75	0	0	0	0	0	1	FALSE	0.6352020
TGAAAGCATGTCAGAAAGAANGG	129S1	1	117001562	117001585	+	0	0	2	53	1	0	2	53	1	1	0	0	0	0	FALSE	0.4863180
TGAAAGCATGTCTTCTGGCTNGG	129S1	13	69941163	69941186	+	0	0	0	41	1	0	0	41	0	1	0	0	0	0	FALSE	0.4933510
TGAAAGCATTAGAAGGTTGTNGG	B6	8	41583192	41583215	+	0	0	1	20	1	0	1	22	0	0	0	0	0	1	FALSE	0.4406560
TGAAAGCATTCAATATATATNGG	B6	17	20192048	20192071	+	0	0	4	17	1	0	4	16	0	4	0	0	0	0	FALSE	0.4378240
TGAAAGCATTCCGATTCTTGNGG	B6	5	44737845	44737868	+	0	0	0	9	1	0	0	8	0	3	0	0	0	0	FALSE	0.5655630
TGAAAGCATTCTGTTCCCAANGG	B6	13	40518064	40518087	+	0	0	2	22	1	0	1	23	0	2	0	0	0	0	FALSE	0.5716270
TGAAAGCATTGAAGGGGGGGNGG	B6	14	26625713	26625736	+	0	0	2	58	1	0	2	61	0	0	0	0	0	1	FALSE	0.4152050
TGAAAGCATTTACCATGATTNGG	B6	3	83767350	83767373	+	0	0	0	13	1	0	0	12	0	0	0	0	0	1	FALSE	0.4197990
TGAAAGCATTTGTTCCTTAANGG	129S1	10	118078164	118078187	+	0	0	3	22	1	0	3	20	0	1	0	0	0	0	FALSE	0.4091670
TGAAAGCATTTTTTTCTTCTNGG	129S1	17	3186870	3186893	+	0	0	7	75	1	0	7	77	0	1	0	0	0	0	FALSE	0.1412510
TGAAAGCCAAAAGAGTACGTNGG	129S1	17	45013578	45013601	+	0	0	0	35	1	0	0	34	0	0	0	0	1	0	FALSE	0.6604680
TGAAAGCCAACAAGCAAACANGG	129S1	15	33036091	33036114	+	0	0	3	55	1	0	3	59	1	2	0	0	0	0	FALSE	0.5592670
TGAAAGCCAACTAAAAGCTCNGG	129S1	2	101010293	101010316	+	0	0	0	11	1	0	0	11	0	0	0	0	0	1	FALSE	0.5272810
TGAAAGCCAAGACAGCTAATNGG	129S1	2	51240134	51240157	+	0	0	1	3	1	0	1	3	1	1	0	0	0	0	FALSE	0.3697680
TGAAAGCCAAGCTCAATCCCNGG	B6	2	119452057	119452080	+	0	0	1	14	1	0	1	14	1	2	0	0	0	0	FALSE	0.5429880
TGAAAGCCAATAGCCGAGGCNGG	129S1	12	99000800	99000823	+	0	0	2	24	1	0	1	23	0	2	0	0	0	0	FALSE	0.5326750
TGAAAGCCAATGAATGACTCNGG	129S1	9	86918969	86918992	+	0	0	0	15	1	0	0	14	0	0	0	0	1	0	FALSE	0.5898800
TGAAAGCCAATGTGACTATGNGG	B6	6	8340378	8340401	+	0	0	3	21	1	0	2	21	0	2	0	0	0	0	FALSE	0.5336170
TGAAAGCCAATGTTGTGGATNGG	B6	2	162390610	162390633	+	0	0	3	10	1	0	3	9	0	0	0	0	1	0	FALSE	0.6518570
TGAAAGCCACAGGGAAAAAANGG	B6	11	104463381	104463404	+	0	0	2	58	1	0	2	54	0	0	0	0	1	0	FALSE	0.2917840
TGAAAGCCACAGTGACACTGNGG	129S1	3	147196858	147196881	+	0	0	1	21	1	0	1	21	1	1	0	0	0	0	FALSE	0.7271110
TGAAAGCCACTGAGAAGCACNGG	B6	17	69572047	69572070	+	0	0	3	19	1	0	2	20	0	2	0	0	0	0	FALSE	0.5214370	Epb41l3
TGAAAGCCACTGGGAAGCATNGG	129S1	17	69572047	69572070	+	0	0	2	25	1	0	1	25	0	2	0	0	0	0	FALSE	0.4687970	Epb41l3
TGAAAGCCAGACTTGGCTTANGG	B6	3	37923106	37923129	+	0	0	0	16	1	0	0	16	0	0	0	0	1	0	FALSE	0.2774080
TGAAAGCCAGCAGGCCCCAGNGG	129S1	6	128819859	128819882	+	0	0	3	37	1	0	3	34	1	2	0	0	0	0	FALSE	0.6107950
TGAAAGCCAGCAGTTGCCATNGG	B6	14	33736569	33736592	+	0	0	3	30	1	0	2	30	0	2	0	0	0	0	FALSE	0.6278610
TGAAAGCCAGCCAGCATGGANGG	B6	7	119018523	119018546	+	0	0	15	52	1	0	13	52	0	2	0	0	0	0	FALSE	0.5398300
TGAAAGCCAGGACGAAAGTGNGG	129S1	6	55173171	55173194	+	0	0	1	23	1	0	0	21	0	2	0	0	0	0	FALSE	0.6307630
TGAAAGCCAGGCAGAGGAGCNGG	129S1	17	12040144	12040167	+	0	0	1	48	1	0	1	48	1	2	0	0	0	0	FALSE	0.4080960
TGAAAGCCAGGCTCGTTCCCNGG	B6	11	87858253	87858276	+	0	0	1	15	1	0	1	14	1	1	0	0	0	0	FALSE	0.5089840
TGAAAGCCAGGTACTCGAAANGG	B6	16	63570504	63570527	+	0	0	1	7	1	0	0	7	0	2	0	0	0	0	FALSE	0.4743460
TGAAAGCCAGGTTCTCAAAANGG	129S1	16	63570504	63570527	+	0	0	1	22	1	0	0	21	0	2	0	0	0	0	FALSE	0.3068340
TGAAAGCCAGTCCTCTCTGGNGG	B6	3	122007283	122007306	+	0	0	0	17	1	0	0	16	0	0	0	0	0	1	FALSE	0.6391780
TGAAAGCCAGTGAGCTGATTNGG	129S1	8	128587009	128587032	+	0	0	2	19	1	0	2	17	0	0	0	0	0	0	FALSE	0.4736110
TGAAAGCCAGTGTAGGAGGTNGG	B6	8	93031568	93031591	+	0	0	3	25	1	0	2	26	0	2	0	0	0	0	FALSE	0.5888480
TGAAAGCCAGTGTGAGTGTANGG	129S1	6	103731248	103731271	+	0	0	1	18	1	0	0	17	0	2	0	0	0	0	FALSE	0.4382270
TGAAAGCCAGTGTGGAGCTANGG	129S1	15	16725857	16725880	+	0	0	4	20	1	0	3	21	0	2	0	0	0	0	FALSE	0.5110770
TGAAAGCCAGTTGTGTCATANGG	129S1	1	128732803	128732826	+	0	0	4	76	1	0	4	70	0	2	0	0	0	0	FALSE	0.4395580
TGAAAGCCATCAAGTTGTGGNGG	129S1	5	123897933	123897956	+	0	0	1	18	1	0	0	16	0	2	0	0	0	0	FALSE	0.6425820
TGAAAGCCATGACTTTTTTTNGG	129S1	18	69726154	69726177	+	0	0	1	23	1	0	0	23	0	2	0	0	0	0	FALSE	0.2765390	Tcf4
TGAAAGCCATGCGATGCTCANGG	129S1	9	67507888	67507911	+	0	0	1	8	1	0	0	8	0	2	0	0	0	0	FALSE	0.5837250
TGAAAGCCATGGTACCTTCCNGG	129S1	9	63932576	63932599	+	0	0	2	15	1	0	2	15	0	1	0	0	0	0	FALSE	0.4276510
TGAAAGCCATGTGAATAGCTNGG	B6	10	45039003	45039026	+	0	0	4	21	1	0	4	20	0	3	0	0	0	0	FALSE	0.5741160	Prep
TGAAAGCCATGTGTGTGGTGNGG	B6	9	85185660	85185683	+	0	0	2	51	1	0	2	52	0	0	0	0	1	0	FALSE	0.6503780
TGAAAGCCATTAGGTTGTGGNGG	B6	5	123897933	123897956	+	0	0	2	13	1	0	1	14	0	2	0	0	0	0	FALSE	0.6348180
TGAAAGCCATTCATTTCCTGNGG	129S1	1	90399055	90399078	+	0	0	1	23	1	0	1	23	0	2	0	0	0	0	FALSE	0.6210950
TGAAAGCCATTTATCAACTGNGG	B6	1	192190331	192190354	+	0	0	5	35	1	0	4	37	0	0	0	0	1	0	FALSE	0.6639180	Kcnh1
TGAAAGCCATTTGTGTCGTANGG	B6	1	128732803	128732826	+	0	0	1	13	1	0	0	14	0	2	0	0	0	0	FALSE	0.5008490
TGAAAGCCCAACACCATGTANGG	129S1	13	69338187	69338210	+	0	0	0	10	1	0	0	9	0	1	0	0	0	0	FALSE	0.5529550
TGAAAGCCCAAGCCTGGGATNGG	B6	9	61022242	61022265	+	0	0	2	22	1	0	1	21	0	2	0	0	0	0	FALSE	0.4643670
TGAAAGCCCACGGAATGCACNGG	B6	4	154869518	154869541	+	0	0	1	8	1	0	0	8	0	2	0	0	0	0	FALSE	0.5829550
TGAAAGCCCATTCCCTAGCCNGG	129S1	12	21377489	21377512	+	0	0	0	12	1	0	0	12	0	1	0	0	0	0	FALSE	0.5371230
TGAAAGCCCCAAATCTACCCNGG	B6	2	118047813	118047836	+	0	0	1	5	1	0	0	4	0	2	0	0	0	0	FALSE	0.5870410
TGAAAGCCCCACAGATGAAGNGG	B6	17	74265248	74265271	+	0	0	0	23	1	0	0	22	0	1	0	0	0	0	FALSE	0.5597550
TGAAAGCCCCCACCAGCCTANGG	B6	13	76539315	76539338	+	0	0	0	8	1	0	0	9	1	1	0	0	0	0	FALSE	0.5610980
TGAAAGCCCCGCAAGTCAATNGG	129S1	19	59516925	59516948	+	0	0	1	2	1	0	0	2	0	2	0	0	0	0	FALSE	0.3440560
TGAAAGCCCCGCAAGTCAGANGG	B6	19	59516925	59516948	+	0	0	1	5	1	0	0	5	0	2	0	0	0	0	FALSE	0.4842240
TGAAAGCCCCTACCCACCAANGG	129S1	19	17110512	17110535	+	0	0	0	5	1	0	0	5	0	0	0	1	1	1	FALSE	0.6543650
TGAAAGCCCCTACTCCTCTGNGG	B6	5	96983295	96983318	+	0	0	0	12	1	0	0	12	0	1	0	0	0	1	FALSE	0.6823950
TGAAAGCCCCTCCAAAGAATNGG	129S1	12	52325023	52325046	+	0	0	0	7	1	0	0	5	1	1	0	0	0	0	FALSE	0.5133020
TGAAAGCCCGTCAAGAATTCNGG	129S1	14	69863072	69863095	+	0	0	1	2	1	0	0	2	0	2	0	0	0	0	FALSE	0.2448270
TGAAAGCCCTCCTTAATACCNGG	129S1	9	123583025	123583048	+	0	0	0	4	1	0	0	3	0	1	0	0	1	0	FALSE	0.6055240
TGAAAGCCCTCTAAAGGGAANGG	B6	14	34535994	34536017	+	0	0	0	19	1	0	0	19	1	1	0	0	0	1	FALSE	0.6098060
TGAAAGCCCTGACAGTAGCCNGG	B6	2	110377123	110377146	+	0	0	0	10	1	0	0	10	1	1	0	0	0	0	FALSE	0.5266310
TGAAAGCCCTGCATATGCTGNGG	B6	8	43080129	43080152	+	0	0	0	14	1	0	0	13	0	3	0	0	0	0	FALSE	0.7376250
TGAAAGCCCTTGAAGTTGTCNGG	129S1	14	112329682	112329705	+	0	0	0	8	1	0	0	9	0	0	0	0	0	1	FALSE	0.3602610
TGAAAGCCGCATTGTGGTGANGG	129S1	1	185239342	185239365	+	0	0	0	8	1	0	0	7	0	1	0	0	1	0	FALSE	0.5430100
TGAAAGCCTAAAAGAAAATGNGG	B6	13	115870679	115870702	+	0	0	2	49	1	0	2	48	1	1	0	0	0	0	FALSE	0.5315150
TGAAAGCCTACCAAATATGANGG	129S1	15	71034966	71034989	+	0	0	1	16	1	0	1	16	0	1	0	0	0	0	FALSE	0.5277640
TGAAAGCCTACGTGACTTGGNGG	129S1	9	118070919	118070942	+	0	0	0	4	1	0	0	5	0	3	0	0	0	0	FALSE	0.5480230
TGAAAGCCTACTTTGAGTGTNGG	129S1	15	41469721	41469744	+	0	0	0	16	1	0	0	17	1	1	0	0	0	0	FALSE	0.6527900
TGAAAGCCTAGAAAGAAGAANGG	129S1	X	118141907	118141930	+	0	0	5	56	1	0	4	57	0	2	0	0	0	0	TRUE	0.5243620
TGAAAGCCTATGTGATGTGGNGG	B6	9	118070919	118070942	+	0	0	1	11	1	0	1	10	0	3	0	0	0	0	FALSE	0.6389140
TGAAAGCCTATGTTCCTACANGG	B6	8	21906689	21906712	+	0	0	0	12	1	0	0	12	1	1	0	0	0	0	FALSE	0.6332660
TGAAAGCCTCAAGGGCGAGGNGG	B6	9	105413348	105413371	+	0	0	1	6	1	0	1	7	0	2	0	0	0	0	FALSE	0.6475750
TGAAAGCCTCAAGGTTCTAANGG	B6	14	84367380	84367403	+	0	0	1	11	1	0	0	12	0	2	0	0	0	0	FALSE	0.5328810
TGAAAGCCTCCCTGACATTCNGG	B6	6	130212532	130212555	+	0	0	2	13	1	0	4	11	0	4	0	0	0	0	TRUE	0.3398630
TGAAAGCCTGAGGGCCTCTTNGG	129S1	4	61659929	61659952	+	0	0	0	16	1	0	0	16	0	1	0	0	0	1	FALSE	0.3018690
TGAAAGCCTGGCTCCTACCANGG	B6	6	147638063	147638086	+	0	0	0	17	1	0	1	16	1	2	0	0	0	0	FALSE	0.4536720
TGAAAGCCTGGTGTAGAGTTNGG	129S1	15	34881426	34881449	+	0	0	1	16	1	0	1	14	1	1	0	0	0	0	FALSE	0.4256400
TGAAAGCCTTAGCACACTGCNGG	B6	11	66392488	66392511	+	0	0	1	19	1	0	0	20	0	2	0	0	0	0	FALSE	0.5645770
TGAAAGCCTTATGTAATATTNGG	B6	19	50842486	50842509	+	0	0	2	18	1	0	2	15	1	1	0	0	0	0	FALSE	0.3770730
TGAAAGCCTTCGTAGTCAGTNGG	129S1	2	144384369	144384392	+	0	0	0	3	1	0	0	3	0	1	0	0	0	0	FALSE	0.6464180	Rbbp9
TGAAAGCCTTTAAAGAGGCGNGG	129S1	7	144365695	144365718	+	0	0	0	15	1	0	0	16	1	1	0	0	0	0	FALSE	0.5853700
TGAAAGCCTTTCATTCTTGANGG	B6	1	112093432	112093455	+	0	0	1	26	1	0	1	23	0	0	0	0	1	0	FALSE	0.4078060
TGAAAGCCTTTGGCTAGGAANGG	129S1	16	76934317	76934340	+	0	0	1	18	1	0	0	18	0	1	0	0	0	0	FALSE	0.5520300
TGAAAGCGAAGCATCCTTTGNGG	129S1	9	104391023	104391046	+	0	0	1	7	1	0	1	7	1	1	0	0	0	0	FALSE	0.5293300
TGAAAGCGAGTCCTCTGTCANGG	129S1	3	116837906	116837929	+	0	0	3	8	1	0	2	7	0	2	0	0	0	0	FALSE	0.5339060
TGAAAGCGATCAGAATCCCTNGG	B6	19	20112813	20112836	+	0	0	1	11	1	0	0	11	0	2	0	0	0	0	FALSE	0.6154390
TGAAAGCGCCACTGTAGGGCNGG	B6	10	13012941	13012964	+	0	0	0	10	1	0	0	10	0	2	0	0	0	0	FALSE	0.4846770
TGAAAGCGCTCCCATTTGTANGG	B6	1	136199400	136199423	+	0	0	2	4	1	0	1	4	0	2	0	0	0	0	FALSE	0.5053730
TGAAAGCGCTCCTATTTGCANGG	129S1	1	136199400	136199423	+	0	0	1	3	1	0	0	3	0	2	0	0	0	0	FALSE	0.5718800
TGAAAGCGGAAAGTAGGTTANGG	B6	8	33653366	33653389	+	0	0	0	12	1	0	0	12	0	1	0	0	0	0	FALSE	0.5056420
TGAAAGCGGAAGTGAGAGAGNGG	129S1	7	118279710	118279733	+	0	0	3	98	1	0	2	94	0	2	0	0	0	0	FALSE	0.5534380
TGAAAGCGGATCCTTATGTTNGG	129S1	8	87001421	87001444	+	0	0	0	6	1	0	0	5	0	0	0	0	1	0	FALSE	0.3981760
TGAAAGCGGCCATGAGCTGTNGG	B6	8	47422427	47422450	+	0	0	2	3	1	0	1	3	0	2	0	0	0	0	FALSE	0.5563110
TGAAAGCGGGGCCCGCTAGANGG	B6	2	52189337	52189360	+	0	0	1	2	1	0	0	2	0	2	0	0	0	0	FALSE	0.4177600
TGAAAGCGGGTGTGAGTGTANGG	B6	6	103731248	103731271	+	0	0	2	16	1	0	1	17	0	2	0	0	0	0	FALSE	0.4564170
TGAAAGCGTAGAACAGACCANGG	B6	4	98910236	98910259	+	0	0	1	6	1	0	0	6	0	2	0	0	0	0	FALSE	0.6505650
TGAAAGCGTAGAGACAAGGCNGG	129S1	1	13521641	13521664	+	0	0	0	12	1	0	0	12	1	1	0	0	0	0	FALSE	0.5902310
TGAAAGCGTTACCGCTCCCANGG	129S1	17	30844840	30844863	+	0	0	1	2	1	0	0	2	0	2	0	0	0	0	TRUE	0.5577640
TGAAAGCGTTTCAGTGAGTGNGG	B6	6	125788100	125788123	+	0	0	0	13	1	0	0	13	0	0	0	0	0	1	FALSE	0.6564010
TGAAAGCGTTTTCTCAACTANGG	B6	10	67952434	67952457	+	0	0	16	187	1	0	15	188	0	2	0	0	0	0	FALSE	0.3985390
TGAAAGCTAAAAAAATAAAGNGG	B6	17	56550695	56550718	+	0	0	5	77	1	0	4	74	0	2	0	0	0	1	FALSE	0.3861990
TGAAAGCTAAAGCTAAACCCNGG	B6	1	171528520	171528543	+	0	0	2	14	1	0	1	13	0	2	0	0	0	0	FALSE	0.5574530
TGAAAGCTAACACACTTGAANGG	B6	5	27156256	27156279	+	0	0	2	18	1	0	1	17	0	2	0	0	0	0	FALSE	0.5740870
TGAAAGCTAAGAAGACAATCNGG	B6	6	145094764	145094787	+	0	0	1	20	1	0	0	19	0	2	0	0	0	0	FALSE	0.4156520
TGAAAGCTAAGCATGTCTTTNGG	B6	19	41488281	41488304	+	0	0	1	18	1	0	1	19	0	0	0	0	1	0	FALSE	0.4974100
TGAAAGCTAAGGTTTTTTGGNGG	129S1	10	3709501	3709524	+	0	0	2	16	1	0	2	15	0	0	0	0	0	1	FALSE	0.5773190
TGAAAGCTAATGTGATTATGNGG	129S1	6	8340378	8340401	+	0	0	2	25	1	0	1	22	0	2	0	0	0	0	FALSE	0.4358750
TGAAAGCTACTGAAATAGGANGG	129S1	9	55980317	55980340	+	0	0	1	29	1	0	2	30	1	2	0	0	0	0	FALSE	0.6118330
TGAAAGCTACTTAGAAAGCCNGG	129S1	4	55505201	55505224	+	0	0	1	20	1	0	1	19	0	3	0	0	0	0	FALSE	0.5253480
TGAAAGCTAGAGGACAGATANGG	B6	9	54297527	54297550	+	0	0	3	30	1	0	3	27	1	1	0	0	0	0	FALSE	0.5978240
TGAAAGCTAGGGCACAAAAANGG	129S1	4	67608590	67608613	+	0	0	2	8	1	0	1	11	1	2	0	0	0	0	FALSE	0.4255770
TGAAAGCTAGGTAGGATTCCNGG	129S1	12	52968861	52968884	+	0	0	2	18	1	0	1	19	0	2	0	0	0	0	FALSE	0.4391590
TGAAAGCTATCCTCATAATCNGG	B6	15	18619647	18619670	+	0	0	0	7	1	0	0	7	1	1	0	0	0	0	FALSE	0.3554520
TGAAAGCTCACGTGCTATCTNGG	129S1	1	175169138	175169161	+	0	0	1	3	1	0	0	2	0	2	0	0	0	0	FALSE	0.3953800
TGAAAGCTCATTTGGGGGGGNGG	129S1	7	97083238	97083261	+	0	0	6	47	1	0	6	49	0	0	0	0	0	1	FALSE	0.2981360
TGAAAGCTCGCATCCTGAACNGG	B6	7	79344727	79344750	+	0	0	0	9	1	0	0	8	0	0	0	0	0	1	FALSE	0.4041650	Ticrr
TGAAAGCTCTAAGTAGGCCCNGG	129S1	1	121202085	121202108	+	0	0	3	11	1	0	3	11	0	1	0	0	0	0	FALSE	0.5799210
TGAAAGCTCTCTGTGGTCCANGG	B6	11	57813131	57813154	+	0	0	3	18	1	0	2	18	0	2	0	0	0	0	FALSE	0.5276120
TGAAAGCTCTGGAAACACTGNGG	129S1	1	65769956	65769979	+	0	0	2	38	1	0	1	36	0	2	0	0	0	0	FALSE	0.7281460
TGAAAGCTCTGTAGAGGCTGNGG	B6	12	32943705	32943728	+	0	0	1	40	1	0	1	41	0	0	0	0	1	0	FALSE	0.5549320
TGAAAGCTCTTGGGTTGGGGNGG	B6	11	57283985	57284008	+	0	0	3	44	1	0	3	42	0	1	0	0	0	0	FALSE	0.3903750
TGAAAGCTGAACCTGGGAAGNGG	129S1	2	127359405	127359428	+	0	0	2	43	1	0	2	42	1	2	0	0	0	0	FALSE	0.5557140
TGAAAGCTGAAGCCCTGGAANGG	129S1	5	125463393	125463416	+	0	0	2	19	1	0	2	18	1	1	0	0	0	0	FALSE	0.5609830	Ubc
TGAAAGCTGACCTAGGCAAGNGG	129S1	13	69236012	69236035	+	0	0	0	17	1	0	0	15	1	1	0	0	0	0	FALSE	0.6852730
TGAAAGCTGAGCATGTTGTANGG	B6	12	24665262	24665285	+	0	0	0	17	1	0	0	16	1	1	0	0	0	0	FALSE	0.5629090
TGAAAGCTGAGGCCATCGGGNGG	B6	1	148629448	148629471	+	0	0	2	5	1	0	2	6	0	0	0	0	0	1	FALSE	0.6636900
TGAAAGCTGAGTGCAAGGACNGG	129S1	4	54633616	54633639	+	0	0	0	18	1	0	0	19	1	1	0	0	0	0	FALSE	0.5603620
TGAAAGCTGCAGGGTTGTCANGG	B6	4	148247207	148247230	+	0	0	3	14	1	0	3	15	0	0	0	0	0	1	FALSE	0.5265420
TGAAAGCTGCTTTTTTTTTTNGG	129S1	12	50848648	50848671	+	0	0	6	87	1	0	5	91	0	0	0	0	0	1	FALSE	0.0394939
TGAAAGCTGGACTCTTCTCTNGG	B6	2	127533722	127533745	+	0	0	0	19	1	0	0	17	0	0	0	0	1	0	FALSE	0.4420020
TGAAAGCTGGGAAGTTATGANGG	129S1	8	4642838	4642861	+	0	0	0	18	1	0	0	17	1	2	0	0	0	0	FALSE	0.5311960
TGAAAGCTGTGAGCTAGTATNGG	129S1	7	38758078	38758101	+	0	0	0	6	1	0	0	6	0	3	0	0	0	0	TRUE	0.5393600
TGAAAGCTGTTTGCTGTGCTNGG	129S1	17	70588067	70588090	+	0	0	2	21	1	0	1	22	0	2	0	0	0	0	FALSE	0.5291740
TGAAAGCTTAAGAAGGAGGCNGG	B6	5	116792796	116792819	+	0	0	3	41	1	0	3	40	0	0	0	0	1	0	FALSE	0.5517630
TGAAAGCTTAATGCTAGAAANGG	B6	8	38038349	38038372	+	0	0	1	7	1	0	1	7	1	1	0	0	0	0	FALSE	0.4429950
TGAAAGCTTACTTTTTAAATNGG	B6	1	106332303	106332326	+	0	0	0	43	1	0	1	43	1	2	0	0	0	0	FALSE	0.1798230
TGAAAGCTTAGAAGGAAGCTNGG	B6	12	30155803	30155826	+	0	0	2	27	1	0	2	29	0	1	0	0	0	0	FALSE	0.5009090
TGAAAGCTTAGGAACCATGANGG	B6	14	29666624	29666647	+	0	0	1	14	1	0	1	13	1	1	0	0	0	0	FALSE	0.6280650
TGAAAGCTTCATCCAGGACGNGG	129S1	6	94608013	94608036	+	0	0	1	9	1	0	1	10	0	0	0	0	0	0	FALSE	0.5615640
TGAAAGCTTCCTCCCTTCTGNGG	B6	4	14285216	14285239	+	0	0	4	13	1	0	4	14	1	1	0	0	0	0	FALSE	0.6278080
TGAAAGCTTCTCAGAAAGGANGG	B6	12	104647741	104647764	+	0	0	1	48	1	0	1	48	0	1	0	0	0	0	FALSE	0.5373790
TGAAAGCTTGACTGCAGAATNGG	129S1	6	26180854	26180877	+	0	0	0	18	1	0	1	17	1	2	0	0	0	0	FALSE	0.3915240
TGAAAGCTTGAGGAGAATTTNGG	129S1	8	99918151	99918174	+	0	0	1	21	1	0	1	22	0	1	0	0	0	0	FALSE	0.1762850
TGAAAGCTTGAGGTCAGAACNGG	B6	4	9572575	9572598	+	0	0	2	33	1	0	2	34	1	1	0	0	0	0	FALSE	0.4552920
TGAAAGCTTGCAGCCTGCAGNGG	129S1	9	68491209	68491232	+	0	0	2	32	1	0	1	31	1	2	0	0	0	0	FALSE	0.5547890
TGAAAGCTTGCATGGGGGGGNGG	129S1	16	88767633	88767656	+	0	0	5	65	1	0	5	64	0	0	0	0	1	0	FALSE	0.2130890
TGAAAGCTTGCCTGGCATACNGG	B6	7	134398734	134398757	+	0	0	2	43	1	0	2	46	1	1	0	0	0	0	FALSE	0.4939720
TGAAAGCTTGTAGATATCTCNGG	B6	16	55291973	55291996	+	0	0	2	8	1	0	2	9	1	2	0	0	0	0	FALSE	0.4547580
TGAAAGCTTTCATTTTGATANGG	B6	6	19847351	19847374	+	0	0	3	38	1	0	2	40	0	2	0	0	0	0	FALSE	0.2249630
TGAAAGCTTTCCCAGGCTACNGG	B6	15	17260984	17261007	+	0	0	3	22	1	0	1	25	1	1	0	0	0	0	FALSE	0.4845950
TGAAAGCTTTCTTTCCGGTANGG	B6	5	7912642	7912665	+	0	0	3	18	1	0	2	17	0	2	0	0	0	0	FALSE	0.4940920
TGAAAGGAAAAAAAATGAGANGG	B6	16	50426193	50426216	+	0	0	22	211	1	0	22	218	0	0	0	0	1	0	FALSE	0.5830460
TGAAAGGAAAATGGGTGTTTNGG	129S1	4	54540129	54540152	+	0	0	0	46	1	0	0	45	0	1	0	0	0	0	FALSE	0.3680600
TGAAAGGAAACCATCCAGAANGG	129S1	8	24677699	24677722	+	0	0	1	32	1	0	1	30	0	1	0	0	0	0	FALSE	0.6612500
TGAAAGGAAACTCAAAATCANGG	129S1	3	112730818	112730841	+	0	0	3	54	1	0	3	41	0	1	0	0	0	0	FALSE	0.6083020
TGAAAGGAAAGCATTCAATTNGG	B6	2	145638575	145638598	+	0	0	40	565	1	0	41	568	0	0	0	0	0	1	FALSE	0.4163700
TGAAAGGAAATCTGTCTTCTNGG	B6	18	10917180	10917203	+	0	0	2	37	1	0	2	37	0	0	0	0	1	0	FALSE	0.4220860
TGAAAGGAAATGAGCTCAAANGG	129S1	9	48197824	48197847	+	0	0	2	39	1	0	3	38	0	1	0	0	0	0	FALSE	0.4814770
TGAAAGGAAATTTGTGGTTCNGG	129S1	2	145391289	145391312	+	0	0	3	41	1	0	2	44	0	2	0	0	0	0	FALSE	0.3399340
TGAAAGGAACAGTGGCTTAANGG	B6	8	102443952	102443975	+	0	0	0	16	1	0	0	14	0	0	0	0	0	1	FALSE	0.2972350
TGAAAGGAACCGCAGCACACNGG	B6	5	21645938	21645961	+	0	0	2	10	1	0	1	10	0	2	0	0	0	0	FALSE	0.5773620
TGAAAGGAACCTCAGCGCACNGG	129S1	5	21645938	21645961	+	0	0	2	6	1	0	0	6	0	2	0	0	0	0	FALSE	0.5273890
TGAAAGGAACGGACGGGGGCNGG	B6	4	82432899	82432922	+	0	0	1	12	1	0	1	16	0	1	0	0	1	0	FALSE	0.3015690
TGAAAGGAAGAAAGCACGAGNGG	B6	4	135310126	135310149	+	0	0	1	106	1	0	1	108	0	2	0	0	0	0	FALSE	0.6578430
TGAAAGGAAGAATAAGATGGNGG	129S1	6	135930618	135930641	+	0	0	7	76	1	0	5	75	0	3	0	0	0	0	FALSE	0.5665960
TGAAAGGAAGACAGGGGAAGNGG	129S1	3	140404174	140404197	+	0	0	13	174	1	0	12	171	0	2	0	0	0	0	FALSE	0.5160860
TGAAAGGAAGAGCCAGGGCTNGG	129S1	14	45647008	45647031	+	0	0	6	49	1	0	6	49	1	1	0	0	0	0	FALSE	0.4606330
TGAAAGGAAGGAACAATGTANGG	129S1	14	51350369	51350392	+	0	0	26	84	1	0	27	87	1	1	0	0	0	0	FALSE	0.4819280
TGAAAGGAAGGAAGTATTTGNGG	B6	16	40462498	40462521	+	0	0	2	88	1	0	2	88	0	0	0	0	0	1	FALSE	0.4257530
TGAAAGGAATCTCAGAGCAGNGG	129S1	4	124405437	124405460	+	0	0	1	32	1	0	0	32	0	2	0	0	0	0	FALSE	0.5451330
TGAAAGGAATCTCAGCGCAANGG	B6	4	124405437	124405460	+	0	0	2	6	1	0	0	6	0	2	0	0	0	0	FALSE	0.5694620
TGAAAGGAATGAGGGGTGGGNGG	B6	19	45406285	45406308	+	0	0	6	116	1	0	6	114	1	1	0	0	0	0	FALSE	0.5725700
TGAAAGGAATGTTATTAGAGNGG	129S1	19	42037203	42037226	+	0	0	0	17	1	0	0	17	0	0	0	0	1	0	FALSE	0.5175640
TGAAAGGAATTAGGGTGGAANGG	B6	17	27024205	27024228	+	0	0	7	34	1	0	7	33	0	0	0	0	0	1	FALSE	0.5811520
TGAAAGGAATTCTCCAAGGANGG	129S1	2	133301838	133301861	+	0	0	1	26	1	0	0	26	0	2	0	0	0	0	FALSE	0.5619860
TGAAAGGAATTTAAGGAAGGNGG	B6	10	93443448	93443471	+	0	0	8	49	1	0	8	50	0	1	0	0	0	1	FALSE	0.6133420
TGAAAGGAATTTCCCAAGGANGG	B6	2	133301838	133301861	+	0	0	2	30	1	0	1	30	0	2	0	0	0	0	FALSE	0.4981530
TGAAAGGACAAAAGGGAGAANGG	B6	8	16181756	16181779	+	0	0	12	194	1	0	12	196	0	4	0	0	0	0	FALSE	0.4131100
TGAAAGGACAGAATGGCAGGNGG	B6	1	11691608	11691631	+	0	0	2	43	1	0	1	41	0	2	0	0	0	0	FALSE	0.6764170
TGAAAGGACAGCTACTTTAGNGG	B6	1	66656758	66656781	+	0	0	1	12	1	0	1	14	1	2	0	0	0	0	FALSE	0.4626540
TGAAAGGACAGTCACTGGGCNGG	B6	14	15664182	15664205	+	0	0	1	12	1	0	0	11	0	0	0	0	1	0	FALSE	0.5336420
TGAAAGGACATAAGAGAAAANGG	129S1	16	44481860	44481883	+	0	0	7	69	1	0	6	65	0	0	0	0	1	0	FALSE	0.3016120
TGAAAGGACCAGCCATGTAANGG	B6	5	136920678	136920701	+	0	0	2	9	1	0	2	9	0	3	0	0	0	0	FALSE	0.5546030
TGAAAGGACCAGCTGTGTGANGG	129S1	5	136920678	136920701	+	0	0	1	19	1	0	1	18	0	3	0	0	0	0	FALSE	0.6678740
TGAAAGGACCCTGATAGGGCNGG	B6	12	50410968	50410991	+	0	0	43	66	1	0	42	60	0	2	0	0	0	0	FALSE	0.5206200
TGAAAGGACGATGGGGGGGTNGG	B6	18	13759529	13759552	+	0	0	3	29	1	0	2	31	0	1	0	0	0	1	FALSE	0.4214940
TGAAAGGACGGCGGGGGGGCNGG	129S1	6	136637071	136637094	+	0	0	2	32	1	0	1	26	0	1	0	0	1	0	FALSE	0.3299880
TGAAAGGACTCAATAGAAGANGG	B6	19	18102894	18102917	+	0	0	4	19	1	0	4	21	1	3	0	0	0	0	FALSE	0.5679470
TGAAAGGACTCAATCCTGCCNGG	129S1	8	115107523	115107546	+	0	0	0	9	1	0	0	7	1	3	0	0	0	0	FALSE	0.5482290
TGAAAGGACTGCCCTTGCAGNGG	129S1	19	44503021	44503044	+	0	0	1	23	1	0	1	21	0	0	0	0	0	1	FALSE	0.5544270
TGAAAGGACTGCCCTTTGCANGG	B6	19	44503021	44503044	+	0	0	1	21	1	0	1	20	0	0	0	0	0	1	FALSE	0.4705140
TGAAAGGACTGGTCCCCTCANGG	B6	8	39162672	39162695	+	0	0	3	10	1	0	2	10	0	2	0	0	0	0	FALSE	0.5430060
TGAAAGGACTTGAGCATCTGNGG	129S1	6	86233107	86233130	+	0	0	6	33	1	0	5	33	0	2	0	0	0	0	FALSE	0.5058410
TGAAAGGAGACACACCCCTGNGG	B6	14	48734630	48734653	+	0	0	1	22	1	0	1	23	0	1	0	0	0	0	FALSE	0.7596610
TGAAAGGAGACACAGTGGCTNGG	129S1	8	68549809	68549832	+	0	0	3	33	1	0	2	34	0	2	0	0	0	0	FALSE	0.5546490
TGAAAGGAGACACGATGGCTNGG	B6	8	68549809	68549832	+	0	0	2	5	1	0	1	4	0	2	0	0	0	0	FALSE	0.5325950
TGAAAGGAGACAGAAGTGGGNGG	129S1	7	128359446	128359469	+	0	0	1	100	1	0	1	103	1	2	0	0	0	0	FALSE	0.6984280
TGAAAGGAGACATGGTCATTNGG	129S1	8	35374135	35374158	+	0	0	1	34	1	0	0	35	0	2	0	0	0	0	FALSE	0.4184370
TGAAAGGAGACCATTTGAATNGG	129S1	18	17991034	17991057	+	0	0	3	30	1	0	3	31	0	3	0	0	0	0	FALSE	0.5422500
TGAAAGGAGACTGAGGATATNGG	129S1	8	47540428	47540451	+	0	0	2	32	1	0	2	32	1	1	0	0	0	0	FALSE	0.4780920
TGAAAGGAGAGAGAAAGGTGNGG	B6	18	21744729	21744752	+	0	0	14	189	1	0	16	191	1	1	0	0	0	0	FALSE	0.6525270
TGAAAGGAGATAAAAAAATANGG	129S1	1	101736662	101736685	+	0	0	7	61	1	0	6	60	0	0	0	0	0	1	FALSE	0.4237510
TGAAAGGAGATAAAAGCATGNGG	129S1	4	71674325	71674348	+	0	0	0	31	1	0	0	33	1	1	0	0	0	0	FALSE	0.6899380	Gm11232
TGAAAGGAGATGGTCATTAGNGG	129S1	1	89332812	89332835	+	0	0	1	14	1	0	1	13	1	1	0	0	0	0	FALSE	0.5187990
TGAAAGGAGATTGGGGGGGTNGG	129S1	13	53799604	53799627	+	0	0	10	173	1	0	13	176	0	0	0	0	1	0	FALSE	0.3890670
TGAAAGGAGCAGATGTGACANGG	B6	15	11706726	11706749	+	0	0	5	30	1	0	4	31	0	1	0	0	0	0	FALSE	0.6637590
TGAAAGGAGCAGGGGGGATANGG	B6	9	41134056	41134079	+	0	0	2	52	1	0	1	58	0	2	0	0	0	0	FALSE	0.4295730
TGAAAGGAGCTAAAAAAGCTNGG	129S1	14	54503309	54503332	+	0	0	1	14	1	0	1	15	0	1	0	0	1	0	FALSE	0.5870260
TGAAAGGAGCTGAGAACAATNGG	129S1	7	39705569	39705592	+	0	0	3	29	1	0	3	30	1	2	0	0	0	0	FALSE	0.4530640
TGAAAGGAGCTGGCTTGACANGG	B6	14	8126123	8126146	+	0	0	3	15	1	0	2	14	0	2	0	0	0	0	FALSE	0.6446860
TGAAAGGAGGACATTGTTCTNGG	B6	12	114529931	114529954	+	0	0	2	15	1	0	2	17	0	2	0	0	0	0	TRUE	0.3412890
TGAAAGGAGGAGCGTGTGTGNGG	129S1	11	9786765	9786788	+	0	0	0	34	1	0	0	31	0	0	0	0	1	0	FALSE	0.6630180
TGAAAGGAGGAGGTTTTGCCNGG	B6	18	36737025	36737048	+	0	0	1	19	1	0	0	19	0	2	0	0	0	0	FALSE	0.4659930
TGAAAGGAGGATTTAGTTTTNGG	B6	14	73812629	73812652	+	0	0	0	25	1	0	0	24	1	1	0	0	0	0	FALSE	0.0588798
TGAAAGGAGGCAGCCTGTTCNGG	B6	7	112928136	112928159	+	0	0	2	23	1	0	3	22	0	0	0	0	0	1	FALSE	0.3287870
TGAAAGGAGGCTGAGCTTGANGG	129S1	6	108713670	108713693	+	0	0	2	30	1	0	2	33	0	0	0	0	0	1	FALSE	0.4757890
TGAAAGGAGGTGCTAGGCCTNGG	B6	6	91052169	91052192	+	0	0	2	8	1	0	2	8	0	1	0	0	0	0	FALSE	0.4817570
TGAAAGGAGTCCTCCCCACTNGG	129S1	2	128491073	128491096	+	0	0	0	14	1	0	0	14	1	1	0	0	0	0	FALSE	0.5361240
TGAAAGGAGTGGCTCGGTAGNGG	129S1	18	33231551	33231574	+	0	0	1	5	1	0	1	5	0	0	0	0	0	1	FALSE	0.4309570
TGAAAGGAGTGTGTAGGGGTNGG	129S1	15	92108313	92108336	+	0	0	2	46	1	0	2	45	0	0	0	0	1	0	FALSE	0.5088100
TGAAAGGAGTGTTTGTTCCTNGG	129S1	12	114583120	114583143	+	0	0	0	24	1	0	0	23	0	2	0	0	0	0	TRUE	0.4848290
TGAAAGGATACAAAAGAAAANGG	B6	6	62134906	62134929	+	0	0	6	156	1	0	6	164	0	2	0	0	0	0	FALSE	0.1874150
TGAAAGGATAGGATGTATCCNGG	B6	7	17162130	17162153	+	0	0	0	11	1	0	0	11	0	1	0	0	0	1	FALSE	0.5344470
TGAAAGGATATTGCTGTCTCNGG	129S1	4	114064557	114064580	+	0	0	1	17	1	0	2	16	0	0	0	0	0	1	FALSE	0.5170190
TGAAAGGATATTTGTAGTTCNGG	B6	2	145391289	145391312	+	0	0	1	17	1	0	0	17	0	2	0	0	0	0	FALSE	0.2947560
TGAAAGGATCAATATAGAGANGG	129S1	6	32822871	32822894	+	0	0	1	23	1	0	1	23	0	1	0	0	0	1	FALSE	0.5922120
TGAAAGGATCCCCTGGAACANGG	129S1	2	155851461	155851484	+	0	0	0	23	1	0	0	23	0	1	0	0	0	0	FALSE	0.5932890
TGAAAGGATGAAGGTTGGCGNGG	B6	7	118466407	118466430	+	0	0	0	8	1	0	0	7	0	0	0	0	0	1	FALSE	0.4607620
TGAAAGGATGAGATATATACNGG	B6	13	103070372	103070395	+	0	0	2	10	1	0	2	10	0	0	0	0	1	0	FALSE	0.4852290
TGAAAGGATGCATTTAGTCCNGG	B6	14	71571748	71571771	+	0	0	4	21	1	0	3	20	0	2	0	0	0	0	FALSE	0.5330810
TGAAAGGATGCCCTTAGTCCNGG	129S1	14	71571748	71571771	+	0	0	6	19	1	0	5	21	0	2	0	0	0	0	FALSE	0.4697520
TGAAAGGATGTAATTGGCTANGG	B6	9	65645895	65645918	+	0	0	0	11	1	0	0	12	1	1	0	0	0	0	FALSE	0.5687010
TGAAAGGATGTGACACACAANGG	B6	11	59063316	59063339	+	0	0	2	22	1	0	2	24	0	0	0	0	1	0	FALSE	0.5779920
TGAAAGGATGTGTCAAAAAANGG	B6	14	34146158	34146181	+	0	0	3	39	1	0	3	37	0	0	0	0	1	0	FALSE	0.3156070
TGAAAGGATGTGTGTGTTGGNGG	129S1	3	38862985	38863008	+	0	0	12	111	1	0	13	115	0	0	0	0	1	0	FALSE	0.5277170
TGAAAGGATGTTTTTGAATGNGG	129S1	8	89215856	89215879	+	0	0	1	24	1	0	1	25	1	1	0	0	0	1	FALSE	0.4932480
TGAAAGGATTAAATTTAATTNGG	B6	8	4767088	4767111	+	0	0	4	89	1	0	4	86	0	3	0	0	0	0	FALSE	0.3730430
TGAAAGGATTAGAAGATTGGNGG	B6	17	79520683	79520706	+	0	0	3	35	1	0	4	36	0	2	0	0	0	0	FALSE	0.5284250
TGAAAGGATTATATTGTCTANGG	129S1	9	102020101	102020124	+	0	0	0	10	1	0	0	10	0	1	0	0	0	0	FALSE	0.2685560
TGAAAGGATTCACAGTTTTTNGG	B6	18	46159991	46160014	+	0	0	0	11	1	0	0	11	0	0	0	0	1	0	FALSE	0.2070750
TGAAAGGATTCATTAGAGCCNGG	B6	13	5039366	5039389	+	0	0	0	16	1	0	0	16	1	1	0	0	0	0	FALSE	0.4978350
TGAAAGGATTGTGCCTGGAANGG	129S1	6	30191565	30191588	+	0	0	2	15	1	0	1	17	0	2	0	0	0	0	FALSE	0.6505740
TGAAAGGATTTAATCATGACNGG	129S1	2	161940632	161940655	+	0	0	2	8	1	0	1	8	0	2	0	0	0	0	FALSE	0.5310020
TGAAAGGATTTCATCTCACTNGG	129S1	12	99009442	99009465	+	0	0	0	20	1	0	0	20	0	0	0	0	1	0	FALSE	0.5583640
TGAAAGGATTTCTCTTCTGTNGG	B6	12	118074951	118074974	+	0	0	2	30	1	0	2	29	1	1	0	0	0	0	FALSE	0.4275570
TGAAAGGCAAAATCCCAAGGNGG	129S1	6	7856660	7856683	+	0	0	0	23	1	0	0	22	1	3	0	0	0	0	FALSE	0.7441190
TGAAAGGCAACACGAAGATANGG	129S1	14	19700417	19700440	+	0	0	0	11	1	0	0	11	0	1	0	0	1	0	FALSE	0.5239470
TGAAAGGCAACCCAGGAATCNGG	129S1	14	84899379	84899402	+	0	0	3	22	1	0	3	22	0	0	0	0	1	0	FALSE	0.3460230
TGAAAGGCAAGAGGCATGCTNGG	B6	9	105537309	105537332	+	0	0	3	33	1	0	3	32	0	0	0	0	0	1	FALSE	0.5067380
TGAAAGGCAAGAGTGAATGCNGG	129S1	19	40695566	40695589	+	0	0	5	26	1	0	4	27	0	2	0	0	0	0	FALSE	0.5682050
TGAAAGGCAAGGATCAACATNGG	B6	3	115964596	115964619	+	0	0	3	20	1	0	3	20	0	1	0	0	0	0	FALSE	0.6162270
TGAAAGGCAATAACCGGCTANGG	129S1	10	92458092	92458115	+	0	0	0	7	1	0	0	7	1	2	0	0	0	0	FALSE	0.5959960
TGAAAGGCAATATCCCCAGCNGG	B6	9	40906231	40906254	+	0	0	0	9	1	0	0	7	0	2	0	0	0	0	FALSE	0.5813370
TGAAAGGCAATCTGATTGGTNGG	B6	3	130699575	130699598	+	0	0	0	15	1	0	0	15	1	1	0	0	0	0	FALSE	0.5718050
TGAAAGGCAATGTTGGGGGTNGG	129S1	9	111713402	111713425	+	0	0	4	61	1	0	4	58	0	3	0	0	0	0	FALSE	0.5523240
TGAAAGGCACAGAACTCTTGNGG	129S1	4	131052501	131052524	+	0	0	1	21	1	0	1	23	0	1	0	0	1	0	FALSE	0.6179780
TGAAAGGCACTATCCACTATNGG	129S1	18	88233620	88233643	+	0	0	1	7	1	0	0	7	0	2	0	0	0	0	FALSE	0.6109850
TGAAAGGCACTGCCACCGCCNGG	129S1	2	121134332	121134355	+	0	0	0	41	1	0	0	41	0	1	0	0	0	1	FALSE	0.5422650	Map1a
TGAAAGGCACTTTAAGGGCANGG	129S1	17	90389821	90389844	+	0	0	1	14	1	0	1	15	0	1	0	0	0	0	FALSE	0.5695760
TGAAAGGCAGAAAGAGAGGCNGG	129S1	9	45331855	45331878	+	0	0	12	201	1	0	12	207	0	0	0	0	1	0	FALSE	0.4918410
TGAAAGGCAGACAACCTGGCNGG	B6	8	40623960	40623983	+	0	0	3	12	1	0	3	12	1	1	0	0	0	1	FALSE	0.5618920
TGAAAGGCAGAGAGTGGTGANGG	129S1	12	59693887	59693910	+	0	0	0	75	1	0	1	74	0	2	0	0	0	0	FALSE	0.5661190
TGAAAGGCAGAGATGGCACGNGG	B6	18	81916339	81916362	+	0	0	1	24	1	0	1	25	0	1	0	0	0	0	FALSE	0.6505100
TGAAAGGCAGCCTGATTTCCNGG	129S1	7	39972462	39972485	+	0	0	2	39	1	0	2	40	0	1	0	0	1	0	FALSE	0.3495090
TGAAAGGCAGCCTTACAATCNGG	B6	15	10896393	10896416	+	0	0	0	13	1	0	0	13	0	0	0	0	0	1	FALSE	0.5245080
TGAAAGGCAGGGAAAATGACNGG	129S1	15	31999000	31999023	+	0	0	5	40	1	0	2	38	0	3	0	0	0	0	FALSE	0.5636460
TGAAAGGCAGGGTAAAGAACNGG	B6	7	40407999	40408022	+	0	0	2	27	1	0	1	24	0	2	0	0	0	0	FALSE	0.5140750
TGAAAGGCAGGGTTTGCATTNGG	129S1	1	173468024	173468047	+	0	0	1	14	1	0	0	13	0	2	0	0	0	0	FALSE	0.3480980
TGAAAGGCAGTAATTTTCTANGG	B6	17	76277257	76277280	+	0	0	0	14	1	0	0	16	0	1	0	0	0	0	FALSE	0.3147460
TGAAAGGCATGAAAAGTCTTNGG	129S1	14	12794073	12794096	+	0	0	2	12	1	0	2	11	0	0	0	0	0	0	FALSE	0.3822160
TGAAAGGCATGAGAGTGGAANGG	129S1	4	85340746	85340769	+	0	0	2	32	1	0	2	29	0	0	0	0	1	0	FALSE	0.6624880
TGAAAGGCATGCCCTTGGAGNGG	B6	6	147924730	147924753	+	0	0	0	11	1	0	0	10	0	1	0	0	0	0	FALSE	0.5956980
TGAAAGGCATTGTGGAGGGTNGG	129S1	16	45713943	45713966	+	0	0	2	20	1	0	2	22	0	2	0	0	0	0	FALSE	0.4996320
TGAAAGGCCAATGAAAGGGCNGG	129S1	14	70061275	70061298	+	0	0	2	23	1	0	2	23	1	1	0	0	0	0	FALSE	0.4893790
TGAAAGGCCACCAGCTGCAANGG	129S1	15	74106257	74106280	+	0	0	1	21	1	0	0	20	0	2	0	0	0	0	FALSE	0.5801620
TGAAAGGCCAGAAAGTGCCANGG	B6	15	84095285	84095308	+	0	0	2	29	1	0	1	31	0	2	0	0	0	0	FALSE	0.6377150	Samm50
TGAAAGGCCAGACACAGGCANGG	129S1	5	143540771	143540794	+	0	0	5	37	1	0	4	36	0	2	0	0	0	0	FALSE	0.6575170
TGAAAGGCCAGGTGAAAATANGG	B6	18	76903164	76903187	+	0	0	2	14	1	0	2	15	0	1	0	0	0	0	FALSE	0.4023860
TGAAAGGCCAGTGCCCAGGGNGG	B6	1	155820107	155820130	+	0	0	0	20	1	0	0	21	0	2	0	0	0	0	FALSE	0.7091080
TGAAAGGCCATATATAGAATNGG	B6	14	46769193	46769216	+	0	0	2	7	1	0	1	7	0	2	0	0	0	0	FALSE	0.4572140
TGAAAGGCCATGGTCCAATGNGG	B6	3	150501012	150501035	+	0	0	1	12	1	0	0	12	0	2	0	0	0	0	FALSE	0.6538580
TGAAAGGCCATGGTCTAAAGNGG	129S1	3	150501012	150501035	+	0	0	2	6	1	0	1	4	0	2	0	0	0	0	FALSE	0.5141010
TGAAAGGCCCCTGGGGGGGGNGG	129S1	16	90505970	90505993	+	0	0	5	79	1	0	6	82	0	1	0	0	1	0	FALSE	0.2292200
TGAAAGGCCTACACGGAGGTNGG	B6	9	50623549	50623572	+	0	0	0	5	1	0	0	3	0	0	0	0	1	0	FALSE	0.5906670
TGAAAGGCCTACTTTTTTTANGG	129S1	12	18369736	18369759	+	0	0	1	12	1	0	1	10	0	0	0	0	1	0	FALSE	0.3239050
TGAAAGGCCTGTGGGAACCCNGG	129S1	2	51772840	51772863	+	0	0	1	16	1	0	1	16	0	1	0	0	0	0	FALSE	0.5583350
TGAAAGGCCTTGGCTATGTTNGG	B6	18	17979633	17979656	+	0	0	0	13	1	0	0	12	0	0	0	0	0	1	FALSE	0.4672320
TGAAAGGCCTTGGCTGCAGCNGG	129S1	8	93933158	93933181	+	0	0	0	9	1	0	0	9	0	0	0	0	1	0	FALSE	0.4315790
TGAAAGGCGAAGGGTGAGCCNGG	129S1	17	49656181	49656204	+	0	0	0	11	1	0	0	11	1	1	0	0	0	0	FALSE	0.4888430
TGAAAGGCGACCCGTGCTGCNGG	B6	9	80333860	80333883	+	0	0	1	2	1	0	0	2	0	2	0	0	0	0	FALSE	0.4223380
TGAAAGGCGAGTTCTGTTGGNGG	B6	9	70657656	70657679	+	0	0	1	4	1	0	0	5	0	0	0	0	0	1	FALSE	0.5334470
TGAAAGGCGATTAGGTTGTANGG	129S1	8	90325931	90325954	+	0	0	1	4	1	0	0	4	0	3	0	0	0	0	FALSE	0.4732820
TGAAAGGCGCATTGATGCGGNGG	129S1	15	39076893	39076916	+	0	0	0	1	1	0	0	1	0	1	0	0	0	0	FALSE	0.5783090
TGAAAGGCGCTGCTAGCCTTNGG	B6	1	185186013	185186036	+	0	0	0	4	1	0	0	4	0	1	0	0	1	0	FALSE	0.4885800
TGAAAGGCGGGTGGCTGGGGNGG	129S1	6	144273239	144273262	+	0	0	0	31	1	0	1	29	0	0	0	0	1	0	FALSE	0.3702050
TGAAAGGCGTGAGTGGCGGGNGG	129S1	17	27104141	27104164	+	0	0	0	6	1	0	0	8	1	2	0	0	0	0	TRUE	0.4181380
TGAAAGGCGTGTACACACGCNGG	129S1	12	59971199	59971222	+	0	0	1	3	1	0	0	3	0	2	0	0	0	0	FALSE	0.6889120
TGAAAGGCGTGTATACATGCNGG	B6	12	59971199	59971222	+	0	0	1	6	1	0	0	6	0	2	0	0	0	0	FALSE	0.5471090
TGAAAGGCGTGTGCCACATCNGG	129S1	8	75107691	75107714	+	0	0	10	86	1	0	9	78	0	2	0	0	0	0	FALSE	0.4046780
TGAAAGGCTAGGAGAGAATGNGG	129S1	13	66987262	66987285	+	0	0	3	34	1	0	2	33	0	2	0	0	0	0	FALSE	0.6560770
TGAAAGGCTCAGTGAAGATTNGG	129S1	8	114411855	114411878	+	0	0	0	18	1	0	0	18	1	1	0	0	0	0	FALSE	0.3890510
TGAAAGGCTCCAGCTTTTGGNGG	129S1	8	33994227	33994250	+	0	0	3	14	1	0	2	12	0	2	0	0	0	0	FALSE	0.5542390
TGAAAGGCTCCATCCACCAANGG	129S1	4	30323444	30323467	+	0	0	5	36	1	0	6	36	0	1	0	0	0	0	FALSE	0.6189030
TGAAAGGCTCTGCAGGATCCNGG	B6	18	31103955	31103978	+	0	0	4	46	1	0	4	45	1	1	0	0	0	0	FALSE	0.4576060
TGAAAGGCTCTTAAAGCACANGG	129S1	17	72235871	72235894	+	0	0	1	14	1	0	0	12	0	3	0	0	0	0	FALSE	0.6126410
TGAAAGGCTCTTGGCTACTGNGG	129S1	8	12985789	12985812	+	0	0	1	15	1	0	1	16	1	1	0	0	0	0	FALSE	0.5935750
TGAAAGGCTGAACCTATTCANGG	B6	18	85149687	85149710	+	0	0	1	7	1	0	1	7	0	1	0	0	0	0	FALSE	0.5069690
TGAAAGGCTGAGAACATTCCNGG	B6	12	69453717	69453740	+	0	0	3	62	1	0	2	61	0	2	0	0	0	0	FALSE	0.3196750
TGAAAGGCTGAGAGCACTCCNGG	129S1	12	69453717	69453740	+	0	0	2	17	1	0	1	16	0	2	0	0	0	0	FALSE	0.3342480
TGAAAGGCTGCAGGGCGGTGNGG	129S1	9	45392275	45392298	+	0	0	1	19	1	0	1	19	0	2	0	0	1	0	FALSE	0.3479700
TGAAAGGCTGCAGTAATGGGNGG	B6	3	143057317	143057340	+	0	0	1	11	1	0	1	11	0	1	0	0	0	0	FALSE	0.6242730
TGAAAGGCTGGAAAGAGAAGNGG	B6	6	87401790	87401813	+	0	0	5	88	1	0	5	89	0	1	0	0	0	0	FALSE	0.6631760
TGAAAGGCTGGATATAGCACNGG	129S1	14	49157591	49157614	+	0	0	2	18	1	0	2	20	1	1	0	0	0	0	FALSE	0.5887960
TGAAAGGCTGGATGTAGCTGNGG	129S1	19	47356246	47356269	+	0	0	12	427	1	0	13	418	0	0	0	0	1	0	FALSE	0.6402710
TGAAAGGCTGGATTTTATTGNGG	B6	6	19708759	19708782	+	0	0	0	16	1	0	1	17	0	1	0	0	0	0	FALSE	0.4886650
TGAAAGGCTGGCCGTTGAGGNGG	129S1	7	55908806	55908829	+	0	0	2	7	1	0	1	8	0	2	0	0	0	0	FALSE	0.4684130
TGAAAGGCTGGCTTACCAAGNGG	129S1	1	109513117	109513140	+	0	0	1	11	1	0	1	9	0	0	0	0	0	1	FALSE	0.6686450
TGAAAGGCTGTATATAGAATNGG	129S1	14	46769193	46769216	+	0	0	1	13	1	0	0	16	0	2	0	0	0	0	FALSE	0.4436770
TGAAAGGCTGTGCTAGCCAGNGG	129S1	3	145406419	145406442	+	0	0	2	33	1	0	1	37	0	1	0	0	0	1	FALSE	0.5327490
TGAAAGGCTGTGCTTATTTANGG	B6	15	35762112	35762135	+	0	0	0	20	1	0	0	20	1	1	0	0	0	0	FALSE	0.1651730
TGAAAGGCTGTGGGGCGGGGNGG	B6	9	45392275	45392298	+	0	0	8	77	1	0	7	75	0	2	0	0	1	0	FALSE	0.3055410
TGAAAGGCTGTTTTGGAGGGNGG	B6	8	90740812	90740835	+	0	0	1	28	1	0	1	29	0	1	0	0	0	1	FALSE	0.5104360
TGAAAGGCTTGATAGTAGTCNGG	129S1	7	23650371	23650394	+	0	0	0	8	1	0	0	8	0	0	0	0	0	1	FALSE	0.3747490	Vmn1r180
TGAAAGGCTTTCTACAGGGANGG	B6	14	111004877	111004900	+	0	0	3	33	1	0	3	35	0	1	0	0	0	1	FALSE	0.5500380
TGAAAGGCTTTTTGGGGGGGNGG	B6	9	111603829	111603852	+	0	0	7	100	1	0	8	97	0	0	0	0	0	1	FALSE	0.3128490
TGAAAGGCTTTTTTTTCAAANGG	B6	4	148959196	148959219	+	0	0	2	42	1	0	1	41	0	0	0	0	0	1	FALSE	0.4072620
TGAAAGGCTTTTTTTTTTAANGG	129S1	19	21615234	21615257	+	0	0	23	138	1	0	22	133	0	0	0	0	0	1	FALSE	0.1293160
TGAAAGGGAAAACCTCACAANGG	129S1	1	170729436	170729459	+	0	0	1	18	1	0	1	18	0	1	0	0	0	1	FALSE	0.6995030
TGAAAGGGAAAAGCAAGTCCNGG	129S1	15	36042011	36042034	+	0	0	3	28	1	0	3	26	0	0	0	0	1	0	FALSE	0.5455700
TGAAAGGGAAACCGGTCCCGNGG	129S1	17	36145270	36145293	+	0	0	0	2	1	0	0	2	1	2	0	0	0	0	TRUE	0.6024150	Tubb5
TGAAAGGGAAAGGGCTTTTGNGG	129S1	8	68709130	68709153	+	0	0	3	23	1	0	2	20	0	2	0	0	0	0	FALSE	0.4627630
TGAAAGGGAAAGTGACTCCANGG	B6	14	85617926	85617949	+	0	0	3	32	1	0	1	34	0	2	0	0	0	0	FALSE	0.5101490
TGAAAGGGAACTTGTACTTGNGG	129S1	14	118967358	118967381	+	0	0	0	14	1	0	0	14	1	1	0	0	0	0	FALSE	0.6548690
TGAAAGGGAAGAACATGTTTNGG	B6	14	46081324	46081347	+	0	0	2	33	1	0	2	31	0	1	0	0	0	0	FALSE	0.3952820
TGAAAGGGAAGAGGCGGGGANGG	129S1	14	50943163	50943186	+	0	0	15	208	1	0	13	207	0	2	0	0	0	0	FALSE	0.3037730
TGAAAGGGAAGAGTGGAAAGNGG	129S1	15	31980778	31980801	+	0	0	12	164	1	0	13	160	1	2	0	0	0	0	FALSE	0.6359150
TGAAAGGGAAGAGTTGCAAANGG	B6	1	26017737	26017760	+	0	0	0	32	1	0	0	30	0	0	0	0	0	1	FALSE	0.6181370
TGAAAGGGAAGCCTCCAGAGNGG	129S1	8	40627453	40627476	+	0	0	5	23	1	0	5	22	0	1	0	0	0	0	FALSE	0.6973760
TGAAAGGGAAGTGATCCACTNGG	129S1	1	19697067	19697090	+	0	0	1	11	1	0	1	10	0	1	0	0	0	0	FALSE	0.6107110
TGAAAGGGAATCATCTGGACNGG	B6	14	100279999	100280022	+	0	0	1	11	1	0	0	11	0	0	0	0	1	0	FALSE	0.4408910
TGAAAGGGAATTAAAAAAAANGG	129S1	18	22618410	22618433	+	0	0	6	82	1	0	6	77	0	0	0	0	0	1	FALSE	0.2275240
TGAAAGGGACACCCCAGGAGNGG	129S1	4	54613868	54613891	+	0	0	1	21	1	0	1	21	0	0	0	0	1	0	FALSE	0.6555460
TGAAAGGGACAGTTAGGAGANGG	129S1	7	92479084	92479107	+	0	0	4	36	1	0	5	33	0	0	0	0	1	0	FALSE	0.5382100
TGAAAGGGACCTCATTTGATNGG	B6	16	5715722	5715745	+	0	0	3	9	1	0	1	8	0	2	0	0	0	0	FALSE	0.5453590
TGAAAGGGACTAAGTAATTANGG	129S1	15	20573954	20573977	+	0	0	4	71	1	0	3	70	0	2	0	0	0	0	FALSE	0.2159530
TGAAAGGGACTGCATTTGATNGG	129S1	16	5715722	5715745	+	0	0	2	20	1	0	1	22	0	2	0	0	0	0	FALSE	0.5473510
TGAAAGGGAGAAGAGGGGAGNGG	129S1	3	151026578	151026601	+	0	0	64	884	1	0	62	888	1	1	0	0	0	0	FALSE	0.5271720
TGAAAGGGAGATGAAAAAAANGG	B6	8	81032909	81032932	+	0	0	14	99	1	0	14	102	0	0	0	0	0	1	FALSE	0.2943120
TGAAAGGGAGCAAGCAGGGTNGG	129S1	18	10587241	10587264	+	0	0	3	54	1	0	2	55	0	2	0	0	0	0	FALSE	0.5265880
TGAAAGGGAGCTGTTTGGAANGG	B6	7	139239016	139239039	+	0	0	1	24	1	0	1	23	0	1	0	0	0	0	FALSE	0.5444230
TGAAAGGGAGGGCTTAGGCANGG	B6	13	23770771	23770794	+	0	0	0	22	1	0	0	22	0	1	0	0	0	1	FALSE	0.6093090
TGAAAGGGAGTGAGAATAAANGG	129S1	14	86139649	86139672	+	0	0	4	45	1	0	5	43	0	1	0	0	1	0	FALSE	0.4590870
TGAAAGGGATAGAAGGGGAANGG	129S1	15	19717100	19717123	+	0	0	11	234	1	0	10	246	0	0	0	0	1	0	FALSE	0.5297240
TGAAAGGGATGGGCTGTTTCNGG	129S1	17	50759478	50759501	+	0	0	0	14	1	0	0	14	0	0	0	0	0	1	FALSE	0.2635290
TGAAAGGGATTTTTTTTTTTNGG	129S1	11	39597138	39597161	+	0	0	28	218	1	0	24	226	0	0	0	0	1	0	FALSE	0.0722822
TGAAAGGGCAAAACAAATGGNGG	129S1	1	19706836	19706859	+	0	0	1	27	1	0	1	28	0	1	0	0	0	0	FALSE	0.5618510
TGAAAGGGCACCGGAATGTANGG	129S1	7	16877786	16877809	+	0	0	1	2	1	0	1	3	0	1	0	0	0	0	FALSE	0.4708560
TGAAAGGGCAGCATGGGAGGNGG	129S1	17	31376378	31376401	+	0	0	5	65	1	0	3	63	0	2	0	0	0	0	FALSE	0.4066160
TGAAAGGGCATATAAACAACNGG	B6	15	18650279	18650302	+	0	0	0	12	1	0	0	13	0	1	0	0	0	0	FALSE	0.4732330
TGAAAGGGCCAGAAAGGGAGNGG	B6	15	41369305	41369328	+	0	0	7	84	1	0	6	84	0	3	0	0	0	0	FALSE	0.5573440
TGAAAGGGCCATGGGGGGGGNGG	129S1	14	15331318	15331341	+	0	0	10	125	1	0	10	123	0	1	0	0	1	0	FALSE	0.3086470
TGAAAGGGCCCCCATCAGATNGG	129S1	8	85883873	85883896	+	0	0	7	60	1	0	6	60	0	2	0	0	0	0	FALSE	0.5198600
TGAAAGGGCCTGGTCTGTGANGG	129S1	15	34274778	34274801	+	0	0	0	19	1	0	0	17	0	0	0	0	1	0	FALSE	0.5249140
TGAAAGGGCCTGTCTGTGATNGG	B6	15	34274778	34274801	+	0	0	3	38	1	0	3	38	0	0	0	0	1	0	FALSE	0.5606260
TGAAAGGGCGAGCCGGGGGGNGG	B6	7	122163763	122163786	+	0	0	2	17	1	0	2	19	0	0	0	0	0	1	FALSE	0.2289780
TGAAAGGGCGAGCGGGGGGTNGG	129S1	7	122163763	122163786	+	0	0	1	21	1	0	0	18	0	0	0	0	0	1	FALSE	0.3608840
TGAAAGGGCTCAGATCCGAANGG	B6	14	9767301	9767324	+	0	0	0	8	1	0	0	8	1	1	0	0	0	0	FALSE	0.6810670
TGAAAGGGCTCCCTGACAATNGG	129S1	18	10695718	10695741	+	0	0	2	4	1	0	2	4	0	1	0	0	0	0	FALSE	0.4520090
TGAAAGGGCTGAGGCCTCTGNGG	129S1	18	12955532	12955555	+	0	0	1	27	1	0	1	29	0	2	0	0	0	0	FALSE	0.5733490
TGAAAGGGCTTCAAGTGGCCNGG	129S1	12	26964388	26964411	+	0	0	1	14	1	0	0	14	0	2	0	0	0	0	FALSE	0.5091230
TGAAAGGGCTTCAGTTGGCCNGG	B6	12	26964388	26964411	+	0	0	1	27	1	0	0	28	0	2	0	0	0	0	FALSE	0.4723140
TGAAAGGGGAATGGGGAGGGNGG	129S1	15	32793726	32793749	+	0	0	33	341	1	0	32	339	1	2	0	0	0	0	FALSE	0.2998070
TGAAAGGGGACGTGGTGAGANGG	B6	2	40678103	40678126	+	0	0	1	23	1	0	1	29	0	3	0	0	0	0	FALSE	0.4665150
TGAAAGGGGAGAGCAAGGAANGG	129S1	12	71781179	71781202	+	0	0	9	111	1	0	7	108	0	0	0	0	0	1	FALSE	0.4855340
TGAAAGGGGAGCAGAATTCGNGG	B6	17	75414651	75414674	+	0	0	2	17	1	0	1	22	0	2	0	0	0	0	FALSE	0.5445780
TGAAAGGGGATCTGCCGTAGNGG	129S1	8	122214769	122214792	+	0	0	0	2	1	0	0	1	0	1	0	0	0	1	FALSE	0.6554300
TGAAAGGGGATGTCAGCTCTNGG	B6	18	46147106	46147129	+	0	0	0	21	1	0	0	21	0	1	0	0	0	0	FALSE	0.5987040
TGAAAGGGGCAGACACAATGNGG	B6	18	56164730	56164753	+	0	0	1	15	1	0	1	16	0	1	0	0	0	0	FALSE	0.6633150
TGAAAGGGGCATTGAGCCAGNGG	B6	8	91557392	91557415	+	0	0	0	16	1	0	0	15	0	1	0	0	0	0	FALSE	0.6235920
TGAAAGGGGCCCGGGTTAAANGG	B6	15	87456736	87456759	+	0	0	0	5	1	0	0	5	1	1	0	0	1	0	FALSE	0.3542050
TGAAAGGGGCGTATAACAAGNGG	B6	12	53235781	53235804	+	0	0	0	2	1	0	0	2	0	0	0	0	1	0	FALSE	0.6116880
TGAAAGGGGGAGTCTAAAGANGG	129S1	4	94470182	94470205	+	0	0	1	25	1	0	1	24	0	1	0	0	0	0	FALSE	0.6467500
TGAAAGGGGGCAACTTGTAGNGG	B6	9	8842687	8842710	+	0	0	1	11	1	0	1	11	0	0	0	0	0	1	FALSE	0.5512190
TGAAAGGGGGCTAGGAAAGGNGG	129S1	4	72127460	72127483	+	0	0	2	60	1	0	2	60	1	1	0	0	0	0	FALSE	0.4784900
TGAAAGGGGGCTCAGCAGACNGG	129S1	14	12794103	12794126	+	0	0	1	13	1	0	1	13	0	2	0	0	0	0	FALSE	0.4623150
TGAAAGGGGGGAGATGCCAANGG	129S1	9	105630409	105630432	+	0	0	2	23	1	0	2	23	0	0	0	0	2	0	FALSE	0.5892380
TGAAAGGGGGGAGGGAGTGGNGG	B6	8	4054437	4054460	+	0	0	23	396	1	0	25	403	0	0	0	0	0	1	FALSE	0.3182170
TGAAAGGGGGGGGCTCTAATNGG	B6	9	35173791	35173814	+	0	0	0	6	1	0	0	6	0	0	0	0	1	0	FALSE	0.3637820
TGAAAGGGGGGGGGCAATGANGG	129S1	3	99051642	99051665	+	0	0	6	54	1	0	8	54	0	0	0	0	0	1	FALSE	0.4842900
TGAAAGGGGGGGGGGCAATGNGG	B6	3	99051642	99051665	+	0	0	6	86	1	0	6	84	0	0	0	0	0	1	FALSE	0.3615490
TGAAAGGGGGGGGGGCTCAANGG	129S1	5	41043531	41043554	+	0	0	4	30	1	0	3	35	0	0	0	0	0	1	FALSE	0.3784890
TGAAAGGGGGGGGGGGTCACNGG	129S1	5	100007075	100007098	+	0	0	6	77	1	0	6	84	0	0	0	0	1	0	FALSE	0.3122450
TGAAAGGGGGGGGGGGTTCGNGG	129S1	11	38988314	38988337	+	0	0	11	95	1	0	12	99	0	0	0	0	1	0	FALSE	0.2448950
TGAAAGGGGGGGGGGTCACANGG	B6	5	100007075	100007098	+	0	0	3	47	1	0	1	33	0	0	0	0	1	0	FALSE	0.5270270
TGAAAGGGGGGGGGGTTCGANGG	B6	11	38988314	38988337	+	0	0	2	50	1	0	1	39	0	0	0	0	1	0	FALSE	0.5025210
TGAAAGGGGGGGGGTGGTCCNGG	B6	10	5540904	5540927	+	0	0	3	45	1	0	3	40	0	0	0	0	1	0	FALSE	0.3125550
TGAAAGGGGGGGGGTGTCCANGG	129S1	11	117593572	117593595	+	0	0	8	30	1	0	5	30	0	0	0	0	0	1	FALSE	0.4530670
TGAAAGGGGGGGGTGTGTACNGG	B6	5	144595845	144595868	+	0	0	1	19	1	0	2	23	0	1	0	0	0	1	FALSE	0.4328960
TGAAAGGGGGGGTCTGAGAGNGG	129S1	8	91828870	91828893	+	0	0	3	32	1	0	3	32	0	0	0	0	1	0	FALSE	0.5808950	Rbl2
TGAAAGGGGGTGGGACTTTANGG	129S1	4	141410453	141410476	+	0	0	3	21	1	0	3	21	0	0	0	0	1	0	FALSE	0.2798950	Ddi2
TGAAAGGGGTCTGTTGATACNGG	129S1	6	135123620	135123643	+	0	0	0	2	1	0	0	4	0	1	0	0	0	1	FALSE	0.4584970
TGAAAGGGGTGTTGTAGAGANGG	129S1	10	73591793	73591816	+	0	0	4	32	1	0	4	34	0	3	0	0	0	0	FALSE	0.5544430
TGAAAGGGGTTGAGAACCACNGG	129S1	7	118551672	118551695	+	0	0	20	186	1	0	21	189	0	0	0	0	1	0	FALSE	0.5300230
TGAAAGGGGTTTTGGTTTTTNGG	B6	14	36853237	36853260	+	0	0	4	67	1	0	4	64	0	3	0	0	0	0	FALSE	0.1130570
TGAAAGGGGTTTTTTTTCTTNGG	B6	2	102671480	102671503	+	0	0	4	39	1	0	2	39	0	1	0	0	0	1	FALSE	0.1940450
TGAAAGGGTAATCAGATAAANGG	B6	18	74407222	74407245	+	0	0	2	18	1	0	2	17	0	0	0	0	0	1	FALSE	0.4202170
TGAAAGGGTACATAAGAAAANGG	129S1	6	62134906	62134929	+	0	0	2	30	1	0	1	29	0	2	0	0	0	0	FALSE	0.2334080
TGAAAGGGTATGTGCACATGNGG	129S1	3	153667329	153667352	+	0	0	5	31	1	0	4	28	0	2	0	0	0	0	FALSE	0.6814310
TGAAAGGGTCAATGTAGGGGNGG	B6	15	35135248	35135271	+	0	0	0	14	1	0	0	15	0	0	0	0	1	0	FALSE	0.6139910
TGAAAGGGTCAGAATGGCAGNGG	B6	11	37505044	37505067	+	0	0	4	19	1	0	3	21	1	1	0	0	0	0	FALSE	0.5954790
TGAAAGGGTCAGACCCACACNGG	B6	14	15805877	15805900	+	0	0	2	10	1	0	1	10	0	0	0	0	1	0	FALSE	0.6414080
TGAAAGGGTCCCCGTGATCCNGG	B6	4	26410276	26410299	+	0	0	0	4	1	0	0	4	0	2	0	0	0	0	FALSE	0.4142850
TGAAAGGGTCCCCTCAAGGGNGG	B6	9	116272355	116272378	+	0	0	1	5	1	0	1	4	0	1	0	0	0	0	FALSE	0.5633160
TGAAAGGGTCGAGTATCCTANGG	129S1	4	45617423	45617446	+	0	0	0	1	1	0	0	1	0	0	0	0	1	0	FALSE	0.5848040
TGAAAGGGTCTCCTTAGTTTNGG	129S1	14	33729005	33729028	+	0	0	3	8	1	0	3	8	0	0	0	0	2	0	FALSE	0.4045040
TGAAAGGGTCTTTTTTTTATNGG	129S1	14	72484176	72484199	+	0	0	1	47	1	0	1	45	0	0	0	0	1	0	FALSE	0.1957410
TGAAAGGGTGAATGTCGTGCNGG	B6	8	81575868	81575891	+	0	0	0	8	1	0	0	7	1	2	0	0	0	0	FALSE	0.5633250
TGAAAGGGTGGGGAGGGATGNGG	129S1	15	85301072	85301095	+	0	0	8	242	1	0	9	242	0	0	0	0	1	0	FALSE	0.3314110
TGAAAGGGTTAACCAAGAGCNGG	B6	5	129457855	129457878	+	0	0	1	7	1	0	1	6	0	1	0	0	0	0	FALSE	0.5956940
TGAAAGGGTTAAGCAGGGGGNGG	B6	4	134255972	134255995	+	0	0	1	32	1	0	1	31	0	2	0	0	0	0	FALSE	0.5821190	Mtfr1l
TGAAAGGGTTAGTTAGTACTNGG	B6	5	122849395	122849418	+	0	0	0	5	1	0	0	5	0	0	0	0	0	1	FALSE	0.4084190	P2rx4
TGAAAGGGTTGTGAAGACGANGG	129S1	7	72809217	72809240	+	0	0	1	11	1	0	0	13	0	2	0	0	0	0	FALSE	0.7067590
TGAAAGGGTTTTTAAGGGCTNGG	129S1	13	44506611	44506634	+	0	0	1	13	1	0	1	13	0	0	0	0	1	0	FALSE	0.3297840
TGAAAGGTAAAATTCCTTTTNGG	129S1	3	126239548	126239571	+	0	0	2	28	1	0	2	29	1	1	0	0	0	0	FALSE	0.1767550
TGAAAGGTAAAGCAATTCCANGG	129S1	10	42163291	42163314	+	0	0	2	15	1	0	2	16	0	2	0	0	0	0	FALSE	0.6431110
TGAAAGGTAAAGGGCTTTTTNGG	B6	8	68709130	68709153	+	0	0	2	13	1	0	1	12	0	2	0	0	0	0	FALSE	0.1911760
TGAAAGGTAAATCGGAACCCNGG	B6	14	73134012	73134035	+	0	0	1	4	1	0	1	5	0	3	0	0	0	0	FALSE	0.6552090
TGAAAGGTAAGGCTTGGAGANGG	B6	1	110034395	110034418	+	0	0	1	20	1	0	1	20	0	1	0	0	0	0	FALSE	0.6314560
TGAAAGGTAATTAAAACATANGG	129S1	10	92071197	92071220	+	0	0	0	41	1	0	0	42	0	0	0	0	1	0	FALSE	0.4040140
TGAAAGGTACAGGCCACATGNGG	B6	3	120295286	120295309	+	0	0	1	14	1	0	1	14	0	0	0	0	0	1	FALSE	0.6491370
TGAAAGGTACTATCAGGAAANGG	129S1	14	73795284	73795307	+	0	0	0	23	1	0	0	24	1	1	0	0	0	0	FALSE	0.4766310
TGAAAGGTATACTTGTGAGGNGG	B6	10	118281576	118281599	+	0	0	1	17	1	0	1	16	0	1	0	0	1	0	TRUE	0.6898990	Ifng
TGAAAGGTATATGTCATATANGG	129S1	4	104260348	104260371	+	0	0	0	15	1	0	0	13	0	1	0	0	0	0	FALSE	0.4041760
TGAAAGGTATATTTCCCAAANGG	B6	5	19251865	19251888	+	0	0	2	18	1	0	2	17	0	1	0	0	0	0	FALSE	0.4985840
TGAAAGGTATCAATATAAAANGG	B6	4	68350097	68350120	+	0	0	0	25	1	0	0	24	0	0	0	0	1	0	FALSE	0.2092470
TGAAAGGTATCAGAACCTCCNGG	129S1	17	36192845	36192868	+	0	0	0	21	1	0	0	20	0	4	0	0	0	0	FALSE	0.4967320
TGAAAGGTATGAATGTAGGANGG	129S1	13	75978188	75978211	+	0	0	4	44	1	0	3	46	0	3	0	0	0	0	FALSE	0.6096140
TGAAAGGTATGCTGATTTTTNGG	B6	4	113212713	113212736	+	0	0	3	17	1	0	2	18	0	2	0	0	0	0	FALSE	0.2957580
TGAAAGGTATGTGTCTTTATNGG	B6	1	170369326	170369349	+	0	0	0	17	1	0	0	17	0	1	0	0	0	1	FALSE	0.3605010
TGAAAGGTATTGTCATCGGGNGG	B6	14	104644127	104644150	+	0	0	0	2	1	0	0	2	0	1	0	0	0	0	FALSE	0.6137700
TGAAAGGTATTGTGGGGGGTNGG	B6	16	45713943	45713966	+	0	0	6	32	1	0	5	33	0	2	0	0	0	0	FALSE	0.4300780
TGAAAGGTCAAGGGTGAGTANGG	B6	13	62400546	62400569	+	0	0	3	20	1	0	2	22	0	2	0	0	0	0	TRUE	0.4731110
TGAAAGGTCACAACCACCTCNGG	129S1	9	45780085	45780108	+	0	0	1	8	1	0	0	8	1	1	0	0	0	0	FALSE	0.5232370
TGAAAGGTCACTGACTGAATNGG	129S1	13	14888751	14888774	+	0	0	2	12	1	0	2	12	0	0	0	0	1	0	FALSE	0.3696320
TGAAAGGTCGAGTAACATTTNGG	129S1	13	98968842	98968865	+	0	0	2	5	1	0	1	5	0	2	0	0	0	0	FALSE	0.3419170
TGAAAGGTCTAGACGCCCCANGG	B6	1	81742461	81742484	+	0	0	0	4	1	0	0	4	0	1	0	0	0	0	FALSE	0.6262120
TGAAAGGTCTGCCCCTGGCCNGG	129S1	1	136060074	136060097	+	0	0	1	12	1	0	1	12	0	0	0	0	0	1	FALSE	0.3187820
TGAAAGGTGAAGAAAGATCCNGG	129S1	1	99456005	99456028	+	0	0	1	30	1	0	0	31	0	2	0	0	0	0	FALSE	0.5418740
TGAAAGGTGAAGGCTACGGCNGG	B6	1	135803571	135803594	+	0	0	0	10	1	0	0	12	1	4	0	0	0	0	FALSE	0.5477870
TGAAAGGTGACAGATGCACTNGG	129S1	5	148162799	148162822	+	0	0	3	14	1	0	2	14	0	2	0	0	0	0	FALSE	0.6639460
TGAAAGGTGACCAAGAGCTCNGG	129S1	5	117852830	117852853	+	0	0	2	18	1	0	1	18	0	2	0	0	0	0	FALSE	0.5686720
TGAAAGGTGAGCCACCTGCCNGG	129S1	1	175321344	175321367	+	0	0	0	18	1	0	0	18	1	1	0	0	0	0	FALSE	0.5316620
TGAAAGGTGAGTGGGGGGAANGG	129S1	14	15757854	15757877	+	0	0	5	80	1	0	6	80	1	1	0	0	0	1	FALSE	0.5160290
TGAAAGGTGATTAGGTCGTANGG	B6	8	90325931	90325954	+	0	0	1	14	1	0	0	14	0	3	0	0	0	0	FALSE	0.5115150
TGAAAGGTGCACAAAATGCTNGG	129S1	8	32829823	32829846	+	0	0	1	13	1	0	1	13	1	1	0	0	0	0	FALSE	0.5180810
TGAAAGGTGCCGTGACAGTTNGG	B6	15	25799883	25799906	+	0	0	0	6	1	0	0	6	0	3	0	0	0	0	FALSE	0.4422950
TGAAAGGTGCTAGCTATGGANGG	B6	15	42540256	42540279	+	0	0	1	9	1	0	1	12	1	3	0	0	1	0	FALSE	0.6166840	Angpt1
TGAAAGGTGCTAGGAAGTCTNGG	129S1	15	42540256	42540279	+	0	0	1	14	1	0	1	15	1	3	0	0	1	0	FALSE	0.4399450	Angpt1
TGAAAGGTGCTGCCAATATCNGG	B6	15	92846669	92846692	+	0	0	1	6	1	0	0	7	0	2	0	0	0	0	FALSE	0.3029560
TGAAAGGTGCTGCTACTATCNGG	129S1	15	92846669	92846692	+	0	0	2	7	1	0	1	8	0	2	0	0	0	0	FALSE	0.3817570
TGAAAGGTGGGCTCTCGAACNGG	B6	7	129964872	129964895	+	0	0	0	2	1	0	0	2	1	1	0	0	0	0	FALSE	0.3718740
TGAAAGGTGGGGATTGTTAANGG	129S1	12	99233699	99233722	+	0	0	2	16	1	0	2	14	0	0	0	0	1	0	FALSE	0.3704930
TGAAAGGTGGGGTAAAGAACNGG	129S1	7	40407999	40408022	+	0	0	2	19	1	0	1	22	0	2	0	0	0	0	FALSE	0.5076200
TGAAAGGTGGTAAAAGCTGGNGG	B6	17	22082338	22082361	+	0	0	1	28	1	0	1	24	0	0	0	0	0	2	FALSE	0.6540710
TGAAAGGTGGTAGCTGCCGCNGG	129S1	7	24407832	24407855	+	0	0	1	6	1	0	0	7	0	2	0	0	0	0	FALSE	0.4420930
TGAAAGGTGGTGGATAACATNGG	129S1	1	19678125	19678148	+	0	0	1	11	1	0	0	12	0	1	0	0	0	0	FALSE	0.6395030
TGAAAGGTGTAACAAGGGGGNGG	129S1	19	46970044	46970067	+	0	0	1	12	1	0	1	14	0	0	0	0	1	0	FALSE	0.5055700
TGAAAGGTGTCCCACGTGAGNGG	129S1	2	121067266	121067289	+	0	0	1	3	1	0	1	3	0	1	0	0	0	0	FALSE	0.4638140	Trp53bp1
TGAAAGGTGTGGTGGTGTGGNGG	B6	7	102581210	102581233	+	0	0	8	80	1	0	6	78	0	0	0	0	1	0	FALSE	0.5301400
TGAAAGGTTACTTATGGCCCNGG	129S1	5	130691265	130691288	+	0	0	1	6	1	0	0	7	0	2	0	0	0	0	FALSE	0.5079830
TGAAAGGTTATATATTTCACNGG	B6	11	93356933	93356956	+	0	0	1	17	1	0	1	17	1	1	0	0	0	0	FALSE	0.5230930
TGAAAGGTTCCAGTGTCACANGG	B6	2	116848841	116848864	+	0	0	2	19	1	0	2	19	0	0	0	0	0	1	FALSE	0.6222850
TGAAAGGTTCCCCCCGTAAANGG	B6	8	5727944	5727967	+	0	0	0	4	1	0	0	4	0	0	0	0	0	1	FALSE	0.2142530
TGAAAGGTTGCCATGGGGGGNGG	B6	18	55825841	55825864	+	0	0	3	22	1	0	2	24	0	0	0	0	0	1	FALSE	0.2216320
TGAAAGGTTGCTTATGGCTCNGG	B6	5	130691265	130691288	+	0	0	1	9	1	0	0	8	0	2	0	0	0	0	FALSE	0.4282590
TGAAAGGTTGGAGATAGTGCNGG	129S1	6	20255531	20255554	+	0	0	38	21	1	0	37	26	0	2	0	0	0	0	FALSE	0.4943430
TGAAAGGTTGGGTACTAAAANGG	129S1	14	108080795	108080818	+	0	0	0	13	1	0	0	13	1	1	0	0	0	0	FALSE	0.5263820
TGAAAGGTTGTGAAAATCCTNGG	B6	14	9172699	9172722	+	0	0	1	12	1	0	1	14	0	0	0	0	0	1	FALSE	0.3844570
TGAAAGGTTGTTTGTAGGGTNGG	129S1	6	135075857	135075880	+	0	0	1	6	1	0	1	5	0	0	0	0	1	0	FALSE	0.3558780
TGAAAGGTTTATGAGTTCCCNGG	B6	4	148415611	148415634	+	0	0	1	33	1	0	1	30	1	1	0	0	0	0	FALSE	0.5475450
TGAAAGGTTTATGGGTTTATNGG	129S1	11	82899027	82899050	+	0	0	2	33	1	0	2	33	0	0	0	0	1	0	FALSE	0.3261730
TGAAAGGTTTGGTCTTTTGANGG	129S1	2	144713653	144713676	+	0	0	5	39	1	0	4	37	0	2	0	0	0	0	FALSE	0.4211190
TGAAAGGTTTGTCATATGCANGG	129S1	1	40186448	40186471	+	0	0	1	8	1	0	0	8	0	2	0	0	0	0	FALSE	0.6211470
TGAAAGGTTTTTCTGCTCTGNGG	129S1	9	41877271	41877294	+	0	0	3	23	1	0	2	21	0	0	0	0	0	1	FALSE	0.5394060	Sorl1
TGAAAGTAAAAAACACCACGNGG	129S1	6	19441706	19441729	+	0	0	1	12	1	0	0	14	0	2	0	0	0	0	FALSE	0.7553790
TGAAAGTAAAAAAGCAACCTNGG	129S1	1	171508003	171508026	+	0	0	2	45	1	0	2	44	0	1	0	0	1	0	TRUE	0.4875530
TGAAAGTAAAAAATACCACANGG	B6	6	19441706	19441729	+	0	0	4	34	1	0	4	30	0	2	0	0	0	0	FALSE	0.7268890
TGAAAGTAAAAGCTCTTATANGG	B6	4	112071734	112071757	+	0	0	0	18	1	0	0	15	0	3	0	0	0	0	FALSE	0.3654710
TGAAAGTAAAAGGCTTAAGTNGG	129S1	11	114981307	114981330	+	0	0	3	22	1	0	2	22	0	4	0	0	0	0	FALSE	0.4581290
TGAAAGTAAAATGCTTAGGTNGG	B6	11	114981307	114981330	+	0	0	2	27	1	0	1	25	0	4	0	0	0	0	FALSE	0.4902370
TGAAAGTAAACACCGCCAAANGG	129S1	6	137361696	137361719	+	0	0	2	8	1	0	1	8	0	2	0	0	0	0	FALSE	0.5326720
TGAAAGTAAACACTGCGAAANGG	B6	6	137361696	137361719	+	0	0	1	9	1	0	0	9	0	2	0	0	0	0	FALSE	0.5271110
TGAAAGTAAAGCTGAATTTCNGG	129S1	13	76293712	76293735	+	0	0	1	19	1	0	1	20	0	1	0	0	0	0	FALSE	0.2550760
TGAAAGTAAAGCTTCAAGATNGG	129S1	19	45839794	45839817	+	0	0	2	19	1	0	2	19	1	1	0	0	0	0	FALSE	0.4285830
TGAAAGTAAAGGGTCTCTGANGG	129S1	7	49102113	49102136	+	0	0	3	24	1	0	3	23	0	1	0	0	0	0	FALSE	0.5968000
TGAAAGTAAATGGCAAGTAANGG	129S1	7	88303687	88303710	+	0	0	3	16	1	0	3	15	0	1	0	0	0	0	FALSE	0.5207360
TGAAAGTAAATTGAAAAAGANGG	129S1	18	3008814	3008837	+	0	0	4	75	1	0	4	74	0	3	0	0	0	0	TRUE	0.4776970
TGAAAGTAACAATAGAGGGANGG	129S1	18	8839146	8839169	+	0	0	1	22	1	0	1	21	1	2	0	0	0	0	FALSE	0.6175170
TGAAAGTAACTGAAGCATGANGG	B6	4	124248349	124248372	+	0	0	4	27	1	0	3	25	0	2	0	0	0	0	FALSE	0.6427270
TGAAAGTAACTGTCCCTTCTNGG	129S1	6	145143494	145143517	+	0	0	0	22	1	0	0	23	0	0	0	0	0	1	FALSE	0.4785870
TGAAAGTAACTTCAGAGGAANGG	B6	8	30581281	30581304	+	0	0	5	28	1	0	3	29	0	2	0	0	0	0	FALSE	0.5776380
TGAAAGTAAGGCTCAGGAAANGG	B6	12	27768671	27768694	+	0	0	7	26	1	0	6	26	1	1	0	0	0	0	FALSE	0.4568030
TGAAAGTAAGGGCAAGGGTANGG	129S1	8	35840790	35840813	+	0	0	3	22	1	0	3	21	1	1	0	0	0	0	FALSE	0.5481500
TGAAAGTAAGGTACAGAGTANGG	129S1	1	68127208	68127231	+	0	0	1	33	1	0	1	34	1	1	0	0	0	0	FALSE	0.4786680
TGAAAGTAAGTGTTCTCAATNGG	129S1	14	15292177	15292200	+	0	0	0	14	1	0	0	13	0	3	0	0	0	0	FALSE	0.3222720
TGAAAGTAAGTTTCAAGTTGNGG	129S1	14	13975234	13975257	+	0	0	1	33	1	0	1	33	0	1	0	0	0	0	FALSE	0.5160560
TGAAAGTAATAGGAGTTAGGNGG	B6	1	25834070	25834093	+	0	0	0	17	1	0	0	16	0	1	0	0	0	0	FALSE	0.6410310
TGAAAGTAATATTATTACTTNGG	B6	6	18792350	18792373	+	0	0	0	32	1	0	0	32	0	0	0	0	0	1	FALSE	0.3323490
TGAAAGTAATCCATAGTCACNGG	129S1	11	93190144	93190167	+	0	0	0	16	1	0	0	17	0	0	0	0	1	0	FALSE	0.4888920
TGAAAGTACAAGAGCCACGGNGG	B6	15	41194937	41194960	+	0	0	1	7	1	0	1	7	0	2	0	0	0	0	FALSE	0.7358890
TGAAAGTACACCAGATGTTTNGG	129S1	8	85297950	85297973	+	0	0	0	12	1	0	0	12	0	0	0	0	1	0	FALSE	0.3012300
TGAAAGTACACCGATTCTTGNGG	129S1	5	44737845	44737868	+	0	0	0	3	1	0	0	3	0	3	0	0	0	0	FALSE	0.5827180
TGAAAGTACATCTTCCTATTNGG	129S1	3	99047825	99047848	+	0	0	2	7	1	0	2	8	0	0	0	0	0	1	FALSE	0.2203190
TGAAAGTACCCACAAAGCTTNGG	129S1	6	18798389	18798412	+	0	0	0	12	1	0	0	12	0	1	0	0	0	0	FALSE	0.4097080
TGAAAGTACCCTTTGTTAACNGG	129S1	15	31831116	31831139	+	0	0	1	8	1	0	1	7	1	1	0	0	0	0	FALSE	0.3006380
TGAAAGTACGGTATGGAACANGG	B6	13	68869601	68869624	+	0	0	1	4	1	0	1	5	0	0	0	0	0	1	FALSE	0.5894060
TGAAAGTACGTCAGTGAAGCNGG	B6	7	79401621	79401644	+	0	0	1	9	1	0	0	9	0	4	0	0	0	0	FALSE	0.4870440
TGAAAGTACGTGGCATGAAANGG	129S1	10	22151816	22151839	+	0	0	5	15	1	0	5	14	0	3	0	0	0	0	TRUE	0.5323370
TGAAAGTACTCAGGACATATNGG	B6	9	5816805	5816828	+	0	0	2	11	1	0	2	11	0	0	0	0	1	0	FALSE	0.4768770
TGAAAGTACTCATCAACTATNGG	129S1	3	33275813	33275836	+	0	0	5	14	1	0	5	13	0	1	0	0	0	0	FALSE	0.4291730
TGAAAGTACTGCCACTAGAGNGG	129S1	12	25478477	25478500	+	0	0	0	8	1	0	0	8	1	1	0	0	0	0	FALSE	0.6311830
TGAAAGTAGAACCTTGGTTGNGG	B6	2	43901659	43901682	+	0	0	3	21	1	0	2	20	0	2	0	0	0	0	FALSE	0.5421750
TGAAAGTAGAAGGAAAATTGNGG	B6	8	4748502	4748525	+	0	0	9	47	1	0	8	44	0	2	0	0	0	0	FALSE	0.6172250
TGAAAGTAGAAGGTGGCATANGG	B6	14	73158846	73158869	+	0	0	1	18	1	0	1	18	0	1	0	0	1	0	FALSE	0.5714640
TGAAAGTAGAATGCCAACTCNGG	129S1	X	70992202	70992225	+	0	0	2	9	1	0	2	9	1	1	0	0	0	0	FALSE	0.5162780
TGAAAGTAGAGATGACAGTCNGG	B6	14	50372002	50372025	+	0	0	3	26	1	0	3	25	0	3	0	0	0	0	FALSE	0.5473030	Olfr728
TGAAAGTAGAGTAAATATTANGG	B6	10	103152141	103152164	+	0	0	4	29	1	0	4	29	1	1	0	0	0	0	FALSE	0.3457890
TGAAAGTAGATGCTCTCAATNGG	B6	14	15292177	15292200	+	0	0	1	17	1	0	1	15	0	3	0	0	0	0	FALSE	0.3942420
TGAAAGTAGCATATTTTGAANGG	B6	1	17616178	17616201	+	0	0	0	20	1	0	0	17	1	1	0	0	0	0	FALSE	0.4649510
TGAAAGTAGCCATATTTGATNGG	129S1	2	77322725	77322748	+	0	0	1	12	1	0	1	12	1	1	0	0	0	0	FALSE	0.4338370
TGAAAGTAGCCATGAGCTGTNGG	129S1	8	47422427	47422450	+	0	0	4	40	1	0	3	42	0	2	0	0	0	0	FALSE	0.6133780
TGAAAGTAGCTAACAGGGAANGG	B6	14	36113303	36113326	+	0	0	3	107	1	0	3	106	0	1	0	0	0	0	FALSE	0.5158110
TGAAAGTAGCTAGTTGTATANGG	B6	8	39378702	39378725	+	0	0	0	7	1	0	0	7	0	3	0	0	0	0	FALSE	0.2246370
TGAAAGTAGGGCCCCTTTCCNGG	129S1	15	73972189	73972212	+	0	0	2	7	1	0	1	7	0	2	0	0	0	0	FALSE	0.2975390
TGAAAGTAGGGGAGGGGGCANGG	B6	8	126529670	126529693	+	0	0	4	85	1	0	4	92	0	2	0	0	0	0	FALSE	0.4820050
TGAAAGTAGGGGGGTGGGCANGG	129S1	8	126529670	126529693	+	0	0	2	57	1	0	1	55	0	2	0	0	0	0	FALSE	0.4722400
TGAAAGTAGGGGTACTTGGGNGG	B6	6	147691032	147691055	+	0	0	2	10	1	0	2	10	0	0	0	0	1	0	FALSE	0.6255290
TGAAAGTAGGGTTGTTATTANGG	129S1	18	85855674	85855697	+	0	0	0	12	1	0	0	13	1	1	0	0	0	0	FALSE	0.1858930
TGAAAGTAGGTAGTTCATGTNGG	B6	14	55047397	55047420	+	0	0	1	10	1	0	1	9	1	1	0	0	0	0	FALSE	0.5021030
TGAAAGTAGGTCCCAGGTCTNGG	B6	17	36154826	36154849	+	0	0	1	13	1	0	0	14	0	2	0	0	0	0	FALSE	0.3795000
TGAAAGTAGGTGACAGGTTGNGG	129S1	3	103564678	103564701	+	0	0	2	16	1	0	2	16	0	1	0	0	0	1	FALSE	0.3156350
TGAAAGTAGTCACTCTTTTTNGG	129S1	12	51382827	51382850	+	0	0	1	17	1	0	1	17	0	0	0	0	0	1	FALSE	0.3093860
TGAAAGTAGTCTTTGCCATANGG	129S1	1	79397596	79397619	+	0	0	0	19	1	0	0	18	0	1	0	0	0	0	FALSE	0.5067730
TGAAAGTATAAAGTCCAGAGNGG	B6	13	89427243	89427266	+	0	0	2	26	1	0	1	26	0	2	0	0	0	0	FALSE	0.6465940
TGAAAGTATACATCTTTCCTNGG	129S1	8	58367626	58367649	+	0	0	3	18	1	0	3	18	0	0	0	0	0	1	FALSE	0.6026070
TGAAAGTATACTCTGACCACNGG	129S1	13	117574036	117574059	+	0	0	0	13	1	0	0	11	0	3	0	0	0	0	FALSE	0.6191760
TGAAAGTATATATCAGCTACNGG	129S1	5	20381384	20381407	+	0	0	7	68	1	0	6	73	0	2	0	0	0	0	FALSE	0.4961030
TGAAAGTATATGGAAAGACTNGG	129S1	9	9070479	9070502	+	0	0	6	30	1	0	6	29	0	3	0	0	0	0	FALSE	0.6328280
TGAAAGTATCAGAATGGGGANGG	B6	6	120623696	120623719	+	0	0	3	17	1	0	2	17	0	2	0	0	0	0	FALSE	0.5434060
TGAAAGTATCCAAAGGAGGANGG	B6	2	6281812	6281835	+	0	0	6	38	1	0	6	39	1	1	0	0	0	0	FALSE	0.5964500
TGAAAGTATCCTTCTTGGGANGG	129S1	13	110807692	110807715	+	0	0	2	14	1	0	1	13	0	2	0	0	0	0	FALSE	0.5400130
TGAAAGTATCGGCCTGATTTNGG	129S1	12	119555074	119555097	+	0	0	41	43	1	0	42	38	0	2	0	0	0	0	TRUE	0.1565510
TGAAAGTATCTTCTTGGTATNGG	129S1	13	69089292	69089315	+	0	0	4	27	1	0	3	26	0	0	0	0	0	1	FALSE	0.5203460
TGAAAGTATGCTGTAATTAGNGG	B6	13	56077294	56077317	+	0	0	2	15	1	0	1	15	0	2	0	0	0	0	FALSE	0.5364270
TGAAAGTATGTATTAGGAGANGG	129S1	14	71530244	71530267	+	0	0	2	19	1	0	3	19	0	0	0	0	1	0	FALSE	0.5125700
TGAAAGTATGTCGGTTGCCCNGG	B6	5	10151812	10151835	+	0	0	2	4	1	0	1	5	0	3	0	0	0	0	FALSE	0.4883150
TGAAAGTATGTCTGGCTTTGNGG	129S1	1	127128911	127128934	+	0	0	4	27	1	0	4	27	0	0	0	0	1	0	FALSE	0.4576810
TGAAAGTATGTTGGTTGCCANGG	129S1	5	10151812	10151835	+	0	0	2	22	1	0	1	22	0	3	0	0	0	0	FALSE	0.5379120
TGAAAGTATTAAAAGGTGGCNGG	129S1	17	69504365	69504388	+	0	0	0	17	1	0	0	19	1	3	0	0	0	0	FALSE	0.5017770
TGAAAGTATTCAGAGGCAGTNGG	B6	6	56870076	56870099	+	0	0	2	19	1	0	1	17	0	0	0	0	0	1	FALSE	0.6348460
TGAAAGTATTCTCTAGATATNGG	129S1	8	50193227	50193250	+	0	0	1	9	1	0	1	7	0	1	0	0	1	0	FALSE	0.4218800
TGAAAGTATTCTCTAGATGGNGG	B6	8	50193227	50193250	+	0	0	2	16	1	0	1	16	0	1	0	0	1	0	FALSE	0.6293090
TGAAAGTATTTTATTTGTGANGG	B6	3	127535423	127535446	+	0	0	6	32	1	0	6	31	0	0	0	0	0	1	FALSE	0.4163270
TGAAAGTATTTTGTGATGGGNGG	129S1	3	127535423	127535446	+	0	0	2	33	1	0	2	34	0	0	0	0	0	1	FALSE	0.5661980
TGAAAGTATTTTTTCTAATGNGG	129S1	19	39994264	39994287	+	0	0	4	52	1	0	4	50	0	3	0	0	0	1	FALSE	0.4065490
TGAAAGTCAAGTTCGCGCTTNGG	B6	18	68170254	68170277	+	0	0	0	0	1	0	0	0	0	1	0	0	1	0	FALSE	0.4942350
TGAAAGTCAATAACAAACAANGG	B6	1	11691914	11691937	+	0	0	2	19	1	0	1	19	0	2	0	0	0	0	FALSE	0.6013630
TGAAAGTCAATAGCAAGCAANGG	129S1	1	11691914	11691937	+	0	0	3	12	1	0	2	13	0	2	0	0	0	0	FALSE	0.6012970
TGAAAGTCACAGAAGGAGAANGG	B6	6	126515104	126515127	+	0	0	4	80	1	0	4	80	0	2	0	0	0	0	FALSE	0.4928760
TGAAAGTCACAGCACTGCCTNGG	129S1	19	50303632	50303655	+	0	0	2	23	1	0	2	22	0	0	0	0	2	0	FALSE	0.4712680
TGAAAGTCACCAGAGCTGGANGG	B6	8	87277282	87277305	+	0	0	1	26	1	0	1	28	0	0	0	0	1	0	FALSE	0.6405760
TGAAAGTCACTATAGTTCGGNGG	129S1	1	20781181	20781204	+	0	0	0	6	1	0	0	7	1	1	0	0	0	0	FALSE	0.7138480
TGAAAGTCACTGAGTTCAACNGG	B6	1	188946620	188946643	+	0	0	0	20	1	0	1	20	0	1	0	0	0	0	FALSE	0.4714730
TGAAAGTCAGAAAATCAGCCNGG	129S1	17	55385877	55385900	+	0	0	4	27	1	0	4	28	0	1	0	0	0	0	FALSE	0.5648270
TGAAAGTCAGAACAGAATGANGG	B6	10	94278647	94278670	+	0	0	3	45	1	0	3	46	1	1	0	0	0	0	FALSE	0.5334320
TGAAAGTCAGAAGGACTGCCNGG	B6	7	117676761	117676784	+	0	0	2	18	1	0	2	16	1	1	0	0	0	0	FALSE	0.5241750
TGAAAGTCAGAGCGAGTGAGNGG	B6	7	117473532	117473555	+	0	0	2	23	1	0	2	24	0	1	0	0	1	0	FALSE	0.6340730
TGAAAGTCAGCACTGCCTGGNGG	B6	19	50303632	50303655	+	0	0	1	13	1	0	1	14	0	0	0	0	2	0	FALSE	0.6386930
TGAAAGTCAGCCTGGGGGGGNGG	B6	9	105297690	105297713	+	0	0	7	48	1	0	8	43	0	0	0	0	0	1	FALSE	0.2012890
TGAAAGTCAGGGGTCTTTTTNGG	B6	8	41743312	41743335	+	0	0	2	24	1	0	2	26	1	2	0	0	0	0	FALSE	0.2982350
TGAAAGTCAGTAGAACTTCANGG	B6	2	42385276	42385299	+	0	0	1	10	1	0	1	10	1	2	0	0	0	0	FALSE	0.4520900
TGAAAGTCAGTGTTCCTGCGNGG	129S1	8	34381522	34381545	+	0	0	1	8	1	0	1	9	1	2	0	0	0	0	FALSE	0.6371970
TGAAAGTCAGTGTTTTCTCANGG	B6	19	50840632	50840655	+	0	0	3	32	1	0	3	33	1	1	0	0	0	0	FALSE	0.5450680
TGAAAGTCAGTTTGTTGGATNGG	129S1	9	67680317	67680340	+	0	0	0	14	1	0	0	14	0	0	0	0	0	1	FALSE	0.4721300
TGAAAGTCATCCGGATGAACNGG	B6	7	3193603	3193626	+	0	0	0	3	1	0	0	3	0	1	0	0	0	0	FALSE	0.4355150
TGAAAGTCATGAATAGATAGNGG	129S1	12	26026207	26026230	+	0	0	2	19	1	0	1	19	0	2	0	0	0	0	FALSE	0.4023460
TGAAAGTCATTATATCCCTGNGG	B6	15	14753887	14753910	+	0	0	0	21	1	0	0	22	0	1	0	0	0	0	FALSE	0.7260050
TGAAAGTCATTCATGTTGATNGG	129S1	16	80326011	80326034	+	0	0	2	15	1	0	2	16	0	0	0	0	0	1	FALSE	0.4887070
TGAAAGTCATTTAATCTTTCNGG	129S1	8	91959053	91959076	+	0	0	1	24	1	0	1	23	0	3	0	0	0	0	FALSE	0.0535362
TGAAAGTCCACAGCACCCACNGG	B6	7	113125511	113125534	+	0	0	3	12	1	0	2	11	0	2	0	0	0	0	FALSE	0.5327130	Far1
TGAAAGTCCACCTGTAAAACNGG	B6	5	110765177	110765200	+	0	0	1	11	1	0	1	10	0	0	0	0	1	0	FALSE	0.4228810
TGAAAGTCCACTTTAAAGCTNGG	B6	8	49595015	49595038	+	0	0	0	19	1	0	0	21	0	1	0	0	0	0	FALSE	0.4953320
TGAAAGTCCAGATCCTAGACNGG	B6	11	90002374	90002397	+	0	0	0	7	1	0	0	7	0	2	0	0	0	0	FALSE	0.5604510
TGAAAGTCCAGGGCTCTAGANGG	B6	7	31477073	31477096	+	0	0	3	33	1	0	2	30	0	3	0	0	0	0	TRUE	0.4509270
TGAAAGTCCATTATATTTCTNGG	B6	11	110175558	110175581	+	0	0	0	20	1	0	0	21	0	1	0	0	0	0	FALSE	0.3767480
TGAAAGTCCCACCCCAACATNGG	129S1	3	70855611	70855634	+	0	0	4	28	1	0	4	28	0	1	0	0	0	0	FALSE	0.5894950
TGAAAGTCCCTCGGAGAGAGNGG	B6	13	62831854	62831877	+	0	0	3	13	1	0	2	14	0	1	0	0	0	0	FALSE	0.5642200
TGAAAGTCCTAGGGGGGGTGNGG	B6	3	127162273	127162296	+	0	0	3	20	1	0	3	22	0	0	0	0	0	1	FALSE	0.3475450
TGAAAGTCCTAGTGGTATGCNGG	129S1	2	52112877	52112900	+	0	0	1	9	1	0	1	9	0	0	0	0	0	1	FALSE	0.5139120	Neb
TGAAAGTCCTATCCAGAGGCNGG	B6	6	30157968	30157991	+	0	0	1	12	1	0	1	12	0	1	0	0	0	0	FALSE	0.4602620
TGAAAGTCCTCTATGCCTTTNGG	B6	1	145390949	145390972	+	0	0	0	15	1	0	0	16	0	1	0	0	0	0	FALSE	0.4427850
TGAAAGTCCTTCAGAGTGGGNGG	129S1	7	49809999	49810022	+	0	0	0	12	1	0	0	11	0	1	0	0	0	0	FALSE	0.5862930
TGAAAGTCGCAAGTGTTTGANGG	129S1	18	30413718	30413741	+	0	0	0	2	1	0	0	2	0	1	0	0	0	0	FALSE	0.4380440
TGAAAGTCGCCACCTTCTACNGG	129S1	7	63649209	63649232	+	0	0	1	1	1	0	0	1	0	2	0	0	0	0	FALSE	0.5311310
TGAAAGTCGCCACGTTCTGCNGG	B6	7	63649209	63649232	+	0	0	1	2	1	0	0	2	0	2	0	0	0	0	FALSE	0.4801160
TGAAAGTCGCTGGTCACTGGNGG	129S1	15	32540347	32540370	+	0	0	1	12	1	0	1	12	0	0	0	0	1	0	FALSE	0.5710090
TGAAAGTCGTTCACGGACAANGG	129S1	1	185614226	185614249	+	0	0	1	2	1	0	0	3	0	2	0	0	0	0	FALSE	0.5632000
TGAAAGTCTAACTAGGGTAGNGG	B6	15	42753141	42753164	+	0	0	1	7	1	0	0	7	0	2	0	0	0	0	FALSE	0.5747860
TGAAAGTCTACCTTAGTAGANGG	B6	1	175023217	175023240	+	0	0	1	8	1	0	1	11	0	0	0	0	0	1	FALSE	0.5186200
TGAAAGTCTACTCGGAGTAANGG	B6	8	46755064	46755087	+	0	0	0	3	1	0	0	3	0	1	0	0	0	0	FALSE	0.5546130
TGAAAGTCTAGGATCTGTGTNGG	B6	9	111478645	111478668	+	0	0	0	15	1	0	0	14	0	0	0	0	0	1	FALSE	0.5598280
TGAAAGTCTAGTGTGGATGANGG	B6	7	45632161	45632184	+	0	0	0	17	1	0	0	16	0	0	0	0	1	0	FALSE	0.5722600
TGAAAGTCTCAAAAAGGGGANGG	129S1	17	20177288	20177311	+	0	0	1	30	1	0	1	29	1	1	0	0	0	0	FALSE	0.5917700
TGAAAGTCTCATAGTTTCCCNGG	129S1	8	39242133	39242156	+	0	0	1	9	1	0	1	10	0	1	0	0	0	0	FALSE	0.5246820
TGAAAGTCTCATTAACTAAGNGG	129S1	14	61532299	61532322	+	0	0	0	7	1	0	0	6	0	0	0	0	0	1	FALSE	0.6773220
TGAAAGTCTGAACAGCATGGNGG	B6	17	40881863	40881886	+	0	0	0	10	1	0	0	11	1	2	0	0	0	0	FALSE	0.7682000
TGAAAGTCTGATATTTTAAANGG	B6	1	173079034	173079057	+	0	0	5	37	1	0	5	34	0	3	0	0	0	0	FALSE	0.2036680
TGAAAGTCTGCACACACAGCNGG	B6	13	92999064	92999087	+	0	0	2	21	1	0	2	23	0	1	0	0	1	0	FALSE	0.5744630
TGAAAGTCTGGAAATACATANGG	129S1	12	115885956	115885979	+	0	0	2	12	1	0	2	12	0	3	0	0	0	0	TRUE	0.4483720
TGAAAGTCTGTGGTGGGCATNGG	129S1	5	147097748	147097771	+	0	0	8	26	1	0	6	28	0	2	0	0	0	0	FALSE	0.3848820
TGAAAGTCTTCCCTTAGAACNGG	B6	8	4132644	4132667	+	0	0	1	13	1	0	1	13	0	1	0	0	0	1	FALSE	0.4462710
TGAAAGTCTTCTTCATAAAANGG	B6	4	111957322	111957345	+	0	0	1	24	1	0	0	24	0	2	0	0	0	0	FALSE	0.4295930
TGAAAGTCTTGAAACCTTAANGG	B6	16	56650384	56650407	+	0	0	0	14	1	0	0	15	0	0	0	0	1	0	FALSE	0.3734810
TGAAAGTCTTGACTCTTAGCNGG	B6	5	5997077	5997100	+	0	0	1	29	1	0	0	30	0	3	0	0	0	0	FALSE	0.3893370
TGAAAGTCTTTGTTCTGGTCNGG	B6	4	147474627	147474650	+	0	0	4	26	1	0	4	26	0	3	0	0	0	0	TRUE	0.3881140
TGAAAGTGAAAACAGAAACTNGG	B6	8	15983566	15983589	+	0	0	2	53	1	0	2	55	0	0	0	0	0	1	FALSE	0.5110910
TGAAAGTGAAGAAGCACCCCNGG	B6	13	87685094	87685117	+	0	0	1	10	1	0	1	10	1	2	0	0	0	0	FALSE	0.5607070
TGAAAGTGACACCATAGAAANGG	129S1	5	80735869	80735892	+	0	0	0	23	1	0	0	23	0	1	0	0	0	0	FALSE	0.4812580
TGAAAGTGACACTAATGTATNGG	129S1	3	152152927	152152950	+	0	0	5	30	1	0	5	33	0	1	0	0	0	1	FALSE	0.3819240
TGAAAGTGACATATCTTCGANGG	B6	1	109478376	109478399	+	0	0	1	21	1	0	1	21	0	1	0	0	1	0	FALSE	0.5825420
TGAAAGTGACTCCCAACCAANGG	B6	16	5886999	5887022	+	0	0	2	23	1	0	1	24	0	2	0	0	0	0	FALSE	0.6064290
TGAAAGTGAGACATAGAAAGNGG	129S1	7	96723563	96723586	+	0	0	5	117	1	0	6	114	0	1	0	0	0	0	FALSE	0.5214520
TGAAAGTGAGCTTCTGGGGGNGG	B6	16	90671366	90671389	+	0	0	3	28	1	0	3	28	0	0	0	0	1	1	FALSE	0.2518450
TGAAAGTGAGGGAAATTTCCNGG	B6	8	43079935	43079958	+	0	0	0	14	1	0	0	15	0	1	0	0	0	0	FALSE	0.3847320
TGAAAGTGATAACAAGTACTNGG	B6	3	37633336	37633359	+	0	0	0	10	1	0	0	11	0	2	0	0	1	0	FALSE	0.6123650
TGAAAGTGATATGATTGTTTNGG	129S1	12	10044935	10044958	+	0	0	4	23	1	0	3	26	1	2	0	0	0	0	FALSE	0.3395580
TGAAAGTGATGATAATGTATNGG	129S1	7	86150137	86150160	+	0	0	1	13	1	0	1	14	0	0	0	0	1	0	FALSE	0.4233910
TGAAAGTGATTAACTAGGGCNGG	129S1	1	43040747	43040770	+	0	0	0	17	1	0	0	18	0	2	0	0	1	0	FALSE	0.5091170
TGAAAGTGCATAGGAAACTTNGG	129S1	8	7016648	7016671	+	0	0	1	10	1	0	1	9	1	2	0	0	0	0	FALSE	0.4501460
TGAAAGTGCATCACTGTGTANGG	129S1	1	66875356	66875379	+	0	0	3	22	1	0	5	21	1	2	0	0	0	1	FALSE	0.4796370
TGAAAGTGCCACAATAAATANGG	129S1	1	81477240	81477263	+	0	0	3	18	1	0	3	18	0	4	0	0	0	0	FALSE	0.3631630
TGAAAGTGCCACTCTTCTAANGG	129S1	4	76989983	76990006	+	0	0	0	13	1	0	0	13	0	0	0	0	0	1	FALSE	0.5020620
TGAAAGTGCCTGAGAAAAAANGG	B6	13	67045985	67046008	+	0	0	4	30	1	0	3	29	1	1	0	0	0	0	FALSE	0.4784040
TGAAAGTGCCTGTGCTTGAGNGG	B6	4	113738020	113738043	+	0	0	0	16	1	0	0	16	1	3	0	0	0	0	TRUE	0.5273720
TGAAAGTGCCTTAAACTGACNGG	B6	8	11354398	11354421	+	0	0	1	13	1	0	1	12	0	1	0	0	0	0	FALSE	0.5246000
TGAAAGTGCTAGAGAGGAACNGG	129S1	1	89196731	89196754	+	0	0	1	20	1	0	0	19	0	2	0	0	0	0	FALSE	0.4335750
TGAAAGTGGACAGAGGCTGTNGG	B6	7	37369704	37369727	+	0	0	5	25	1	0	4	25	0	2	0	0	0	0	FALSE	0.6488050
TGAAAGTGGACATTCAGGCTNGG	129S1	1	125827185	125827208	+	0	0	3	27	1	0	2	24	0	2	0	0	0	0	FALSE	0.5675910
TGAAAGTGGACGTTAAGGCTNGG	B6	1	125827185	125827208	+	0	0	1	6	1	0	0	6	0	2	0	0	0	0	FALSE	0.5551880
TGAAAGTGGAGCAGAGGCGGNGG	129S1	8	42974073	42974096	+	0	0	4	53	1	0	3	52	0	2	0	0	0	0	FALSE	0.4870580
TGAAAGTGGAGCTTCTACTGNGG	B6	18	72306755	72306778	+	0	0	2	19	1	0	1	18	0	2	0	0	0	0	FALSE	0.6278600
TGAAAGTGGAGCTTCTTCCGNGG	129S1	18	72306755	72306778	+	0	0	1	9	1	0	0	9	0	2	0	0	0	0	FALSE	0.6395850
TGAAAGTGGATCAGGGACAANGG	129S1	14	14404150	14404173	+	0	0	1	15	1	0	1	16	1	1	0	0	0	0	FALSE	0.5956920
TGAAAGTGGCTAAAGGCATTNGG	129S1	12	53764160	53764183	+	0	0	1	9	1	0	1	10	0	1	0	0	0	0	FALSE	0.3307140
TGAAAGTGGCTCAGAGTGCANGG	129S1	8	92642567	92642590	+	0	0	1	15	1	0	1	14	0	1	0	0	0	0	FALSE	0.5634700
TGAAAGTGGGAAGGATTAAGNGG	129S1	11	43938866	43938889	+	0	0	7	25	1	0	8	25	0	1	0	0	0	0	FALSE	0.6386520
TGAAAGTGGGACCTTGGGAANGG	B6	8	15790441	15790464	+	0	0	4	28	1	0	3	27	0	2	0	0	0	0	FALSE	0.5409930
TGAAAGTGGGAGGAACGTGANGG	B6	15	19192964	19192987	+	0	0	3	23	1	0	2	22	0	3	0	0	0	0	FALSE	0.5986740
TGAAAGTGGGGAAAATTGGANGG	B6	1	10608707	10608730	+	0	0	200	41	1	0	206	36	0	0	0	0	1	0	FALSE	0.5968710
TGAAAGTGGGGAGAGGAGACNGG	129S1	2	144142349	144142372	+	0	0	5	97	1	0	5	101	0	0	0	0	0	1	FALSE	0.4754600
TGAAAGTGGTAGAAATCGCANGG	129S1	4	77168430	77168453	+	0	0	0	8	1	0	0	9	0	1	0	0	0	1	FALSE	0.5776150
TGAAAGTGGTGAGGCTGGAGNGG	B6	15	21769124	21769147	+	0	0	11	92	1	0	9	91	0	2	0	0	0	0	FALSE	0.4868370
TGAAAGTGGTGATACCAGCANGG	B6	2	154949717	154949740	+	0	0	1	9	1	0	0	11	0	2	0	0	0	0	FALSE	0.6748200
TGAAAGTGGTTATTAAAGCCNGG	B6	14	107123235	107123258	+	0	0	2	22	1	0	1	22	0	2	0	0	0	0	FALSE	0.5345350
TGAAAGTGGTTTTGAGATCANGG	B6	1	15839474	15839497	+	0	0	2	28	1	0	2	28	0	0	0	0	1	0	FALSE	0.4177100
TGAAAGTGTAAGGTCCACATNGG	129S1	13	47123717	47123740	+	0	0	0	10	1	0	0	10	1	1	0	0	0	0	FALSE	0.6905810
TGAAAGTGTAATGATTTTTCNGG	B6	19	18137455	18137478	+	0	0	5	19	1	0	4	19	0	2	0	0	0	0	FALSE	0.1582820
TGAAAGTGTAATGGTTGTTCNGG	129S1	19	18137455	18137478	+	0	0	1	10	1	0	0	9	0	2	0	0	0	0	FALSE	0.3450770
TGAAAGTGTACCTCCTTGGGNGG	129S1	1	119002029	119002052	+	0	0	2	14	1	0	1	13	0	2	0	0	0	0	FALSE	0.6330870
TGAAAGTGTACTACAGCAGANGG	B6	3	38662436	38662459	+	0	0	2	16	1	0	2	15	0	3	0	0	0	0	FALSE	0.6047840
TGAAAGTGTAGAAAAGACCANGG	129S1	4	98910236	98910259	+	0	0	3	30	1	0	2	30	0	2	0	0	0	0	FALSE	0.6363970
TGAAAGTGTATCGCAGCAGANGG	129S1	3	38662436	38662459	+	0	0	0	5	1	0	0	4	0	3	0	0	0	0	FALSE	0.5926370
TGAAAGTGTATGGGAAAGTTNGG	B6	8	38694682	38694705	+	0	0	4	29	1	0	4	27	0	3	0	0	0	0	FALSE	0.3213690
TGAAAGTGTCTCAAGTGTTTNGG	B6	14	109840941	109840964	+	0	0	1	10	1	0	1	10	0	0	0	0	0	1	FALSE	0.4346580
TGAAAGTGTGAAGAGTGCTGNGG	B6	6	55533735	55533758	+	0	0	1	17	1	0	0	19	0	2	0	0	0	0	FALSE	0.7370280
TGAAAGTGTGACAACGGTTGNGG	B6	4	143089083	143089106	+	0	0	0	7	1	0	0	6	0	1	0	0	0	0	FALSE	0.5331450
TGAAAGTGTGGAGAAGAAAGNGG	B6	12	45294006	45294029	+	0	0	3	65	1	0	1	63	0	2	0	0	0	0	FALSE	0.5607490
TGAAAGTGTGGGAAAAGGGANGG	129S1	19	18194910	18194933	+	0	0	8	54	1	0	6	56	0	2	0	0	0	0	FALSE	0.5622520
TGAAAGTGTGGGTTGGGGGGNGG	B6	3	96599795	96599818	+	0	0	15	212	1	0	15	204	0	0	0	0	0	1	FALSE	0.2506810
TGAAAGTGTGTATTTTATTTNGG	129S1	7	53752833	53752856	+	0	0	1	57	1	0	0	59	0	2	0	0	0	0	FALSE	0.1669710
TGAAAGTGTGTGAGGGACACNGG	B6	17	8175105	8175128	+	0	0	3	27	1	0	3	28	0	0	0	0	1	0	FALSE	0.5219810
TGAAAGTGTTAACTTCAGTANGG	129S1	14	15653461	15653484	+	0	0	2	15	1	0	1	16	0	2	0	0	0	0	FALSE	0.4955320
TGAAAGTGTTCAATCTGAGANGG	B6	6	55571182	55571205	+	0	0	2	12	1	0	1	12	0	2	0	0	0	0	FALSE	0.5210290
TGAAAGTGTTCCCGCTCCCANGG	B6	17	30844840	30844863	+	0	0	1	9	1	0	0	9	0	2	0	0	0	0	TRUE	0.5342180
TGAAAGTGTTTATTCAATATNGG	129S1	14	68880104	68880127	+	0	0	3	30	1	0	3	27	1	1	0	0	0	0	FALSE	0.3924180
TGAAAGTGTTTCTAGATGTANGG	129S1	14	11663698	11663721	+	0	0	4	19	1	0	3	18	0	2	0	0	0	0	FALSE	0.3653160
TGAAAGTGTTTGTGTTAGGGNGG	B6	6	139657861	139657884	+	0	0	2	40	1	0	2	40	0	0	0	0	1	0	FALSE	0.5716470
TGAAAGTTAAAAGGCTGTGGNGG	B6	7	53705522	53705545	+	0	0	2	32	1	0	2	32	0	3	0	0	0	0	FALSE	0.5941740
TGAAAGTTAAAATTTTAGCTNGG	B6	7	116860423	116860446	+	0	0	3	37	1	0	2	39	0	2	0	0	0	0	FALSE	0.5321200
TGAAAGTTAAGTCTAGTTAANGG	129S1	18	51434836	51434859	+	0	0	8	47	1	0	8	48	0	1	0	0	1	0	FALSE	0.3841590
TGAAAGTTAATTAAAGGGAGNGG	B6	2	50855944	50855967	+	0	0	1	32	1	0	1	31	0	1	0	0	0	0	FALSE	0.5691530
TGAAAGTTACAATATATTTTNGG	B6	2	145343241	145343264	+	0	0	2	32	1	0	1	33	0	1	0	0	0	0	FALSE	0.3273900
TGAAAGTTACACAACAGCAGNGG	B6	6	18038365	18038388	+	0	0	1	23	1	0	1	25	0	0	0	0	1	0	FALSE	0.7096440
TGAAAGTTACAGAACCTGGGNGG	B6	7	93176411	93176434	+	0	0	1	16	1	0	0	17	0	2	0	0	0	0	FALSE	0.7540800
TGAAAGTTACAGAGGAGAATNGG	129S1	8	99887264	99887287	+	0	0	4	208	1	0	4	211	0	0	0	0	0	1	FALSE	0.3103870
TGAAAGTTACTGCTCCCTCCNGG	B6	4	55669338	55669361	+	0	0	0	9	1	0	0	8	1	1	0	0	0	0	FALSE	0.4909180
TGAAAGTTAGACATTGTAAANGG	129S1	1	174114285	174114308	+	0	0	1	26	1	0	0	25	0	2	0	0	0	0	FALSE	0.2465680
TGAAAGTTAGACGGTGGCATNGG	B6	5	144298338	144298361	+	0	0	1	5	1	0	1	4	0	3	0	0	0	0	FALSE	0.5361150
TGAAAGTTAGCTAAACCTGANGG	129S1	9	104385720	104385743	+	0	0	1	8	1	0	0	9	0	2	0	0	0	0	FALSE	0.6275400
TGAAAGTTAGTCTGGAGCTCNGG	129S1	2	97548623	97548646	+	0	0	2	17	1	0	2	17	0	0	0	0	0	1	FALSE	0.5451790
TGAAAGTTATCAATCATAGANGG	B6	14	68519059	68519082	+	0	0	2	21	1	0	2	22	0	0	0	0	1	0	FALSE	0.6587110
TGAAAGTTATTTTACGTCTTNGG	129S1	3	73987351	73987374	+	0	0	0	20	1	0	0	21	0	2	0	0	0	0	FALSE	0.2931340
TGAAAGTTCAAGATCATTATNGG	B6	18	9538826	9538849	+	0	0	5	58	1	0	4	58	0	1	0	0	0	0	FALSE	0.4180830
TGAAAGTTCAAGCTGCACAANGG	B6	13	18736915	18736938	+	0	0	1	9	1	0	1	9	1	1	0	0	0	0	FALSE	0.6532080
TGAAAGTTCACACCTACAGANGG	B6	1	68804838	68804861	+	0	0	1	9	1	0	1	9	0	2	0	0	0	0	FALSE	0.6022790
TGAAAGTTCACATCTACGGANGG	129S1	1	68804838	68804861	+	0	0	1	5	1	0	0	5	0	2	0	0	0	0	FALSE	0.6135910
TGAAAGTTCACGTGCCATCTNGG	B6	1	175169138	175169161	+	0	0	1	5	1	0	0	5	0	2	0	0	0	0	FALSE	0.4688560
TGAAAGTTCAGTAGGAAATGNGG	129S1	15	41642792	41642815	+	0	0	2	19	1	0	1	20	0	2	0	0	0	0	FALSE	0.6650400
TGAAAGTTCAGTGAGAAATGNGG	B6	15	41642792	41642815	+	0	0	2	33	1	0	1	32	0	2	0	0	0	0	FALSE	0.7068580
TGAAAGTTCATCAATAAGATNGG	B6	9	72468328	72468351	+	0	0	1	18	1	0	1	17	0	0	0	0	0	1	FALSE	0.5516700
TGAAAGTTCATCTTCAAATGNGG	B6	6	125994371	125994394	+	0	0	3	26	1	0	3	24	0	3	0	0	0	0	FALSE	0.5268110
TGAAAGTTCATGTCCCTCAGNGG	B6	8	108805946	108805969	+	0	0	0	9	1	0	0	13	1	1	0	0	0	0	FALSE	0.6596940
TGAAAGTTCATTTCATTACGNGG	B6	4	113557371	113557394	+	0	0	0	6	1	0	1	10	0	4	0	0	0	0	FALSE	0.6130070
TGAAAGTTCATTTTAAACATNGG	B6	15	83787137	83787160	+	0	0	3	28	1	0	3	25	1	1	0	0	0	0	FALSE	0.5417140
TGAAAGTTCCCAAGCATTCANGG	B6	2	154998080	154998103	+	0	0	1	13	1	0	0	11	0	2	0	0	0	0	FALSE	0.4267330
TGAAAGTTCCCTTTCTGTAGNGG	129S1	6	36514152	36514175	+	0	0	2	15	1	0	2	14	0	1	0	0	0	0	FALSE	0.4906050
TGAAAGTTCCTTATGAGTTTNGG	B6	9	80269521	80269544	+	0	0	1	16	1	0	1	17	0	1	0	0	1	0	FALSE	0.3787400
TGAAAGTTCCTTGTAATTATNGG	B6	14	11230138	11230161	+	0	0	0	12	1	0	0	13	0	1	0	0	0	0	FALSE	0.2244240
TGAAAGTTCTCAACCATTCANGG	129S1	2	154998080	154998103	+	0	0	2	18	1	0	1	13	0	2	0	0	0	0	FALSE	0.5059730
TGAAAGTTCTCCCAAGTATANGG	B6	7	37579167	37579190	+	0	0	2	15	1	0	2	13	1	1	0	0	0	0	FALSE	0.3685930
TGAAAGTTCTCCTTTGATGGNGG	B6	4	3710177	3710200	+	0	0	1	12	1	0	1	12	0	0	0	0	0	1	FALSE	0.5855540
TGAAAGTTCTGCGACAACTTNGG	129S1	1	107901812	107901835	+	0	0	0	8	1	0	0	8	0	0	0	0	1	0	FALSE	0.4600110
TGAAAGTTCTGTATCTTGTTNGG	129S1	11	114650036	114650059	+	0	0	10	60	1	0	10	61	0	1	0	0	0	0	FALSE	0.4484610
TGAAAGTTCTTGTGAGCCCANGG	B6	13	23067956	23067979	+	0	0	3	18	1	0	2	19	0	0	0	0	1	0	FALSE	0.5877730	Vmn1r212
TGAAAGTTCTTTGTTGTGGCNGG	129S1	18	17357935	17357958	+	0	0	1	22	1	0	0	21	0	2	0	0	0	0	FALSE	0.4970620
TGAAAGTTCTTTTTTAAATGNGG	129S1	6	125994371	125994394	+	0	0	4	70	1	0	4	72	0	3	0	0	0	0	FALSE	0.4219550
TGAAAGTTGAACTAGGGTAGNGG	129S1	15	42753141	42753164	+	0	0	2	13	1	0	1	13	0	2	0	0	0	0	FALSE	0.5782110
TGAAAGTTGAAGAAAGGGAANGG	129S1	17	74510579	74510602	+	0	0	5	61	1	0	5	66	1	3	0	0	0	0	FALSE	0.5952410
TGAAAGTTGAAGCCAAGCTGNGG	B6	8	101790896	101790919	+	0	0	3	24	1	0	3	26	1	1	0	0	0	0	FALSE	0.6086780
TGAAAGTTGACTTTCCACTTNGG	B6	15	51370290	51370313	+	0	0	0	15	1	0	0	14	0	1	0	0	0	0	FALSE	0.5667720
TGAAAGTTGAGAAGGCACAANGG	129S1	16	87120415	87120438	+	0	0	1	30	1	0	1	30	1	1	0	0	0	0	FALSE	0.6860430
TGAAAGTTGAGCTTCATCCANGG	B6	2	67612805	67612828	+	0	0	2	33	1	0	2	34	0	2	0	0	0	0	FALSE	0.6410850
TGAAAGTTGAGGAACAATGANGG	129S1	1	68459634	68459657	+	0	0	0	21	1	0	0	20	0	1	0	0	0	0	FALSE	0.6001450
TGAAAGTTGGGGTGGCGGGGNGG	129S1	10	122699892	122699915	+	0	0	2	69	1	0	1	74	1	1	0	0	0	0	FALSE	0.3488170
TGAAAGTTGTAACAGCGTCANGG	129S1	14	16950294	16950317	+	0	0	0	10	1	0	0	10	0	0	0	0	0	1	FALSE	0.6007640
TGAAAGTTGTTTAATAGCTTNGG	129S1	8	42754807	42754830	+	0	0	0	18	1	0	0	19	0	1	0	0	0	0	FALSE	0.3433680
TGAAAGTTGTTTAGGATCCCNGG	129S1	7	38707859	38707882	+	0	0	0	8	1	0	0	8	0	0	0	0	0	1	FALSE	0.4349400
TGAAAGTTTAAACTCTTATCNGG	129S1	4	14289749	14289772	+	0	0	2	11	1	0	1	11	0	2	0	0	0	0	FALSE	0.2471650
TGAAAGTTTACACAACAGCANGG	129S1	6	18038365	18038388	+	0	0	3	17	1	0	3	16	0	0	0	0	1	0	FALSE	0.6410330
TGAAAGTTTACCTGGAGAGGNGG	B6	6	55926479	55926502	+	0	0	3	19	1	0	3	22	0	2	0	0	0	0	FALSE	0.6520370
TGAAAGTTTACTTTGGGCAGNGG	129S1	2	119785475	119785498	+	0	0	1	18	1	0	1	17	0	2	0	0	1	0	FALSE	0.4996460
TGAAAGTTTAGGCAAACGGCNGG	B6	16	59576365	59576388	+	0	0	0	16	1	0	0	16	1	2	0	0	0	0	FALSE	0.6023410
TGAAAGTTTATCAACTATAANGG	129S1	2	99326464	99326487	+	0	0	0	15	1	0	0	14	0	3	0	0	0	0	FALSE	0.3266930
TGAAAGTTTCAGCTCAGCCTNGG	129S1	5	27689308	27689331	+	0	0	13	136	1	0	10	136	0	1	0	0	0	0	FALSE	0.5295390
TGAAAGTTTCTTTCACTATANGG	B6	10	15665530	15665553	+	0	0	1	11	1	0	1	11	0	1	0	0	0	0	FALSE	0.1555580
TGAAAGTTTGCGGTCCAGGCNGG	129S1	17	27560413	27560436	+	0	0	1	9	1	0	1	8	0	0	0	0	1	0	FALSE	0.5149260
TGAAAGTTTGCTGCAATGGTNGG	B6	3	121628689	121628712	+	0	0	0	7	1	0	0	6	0	3	0	0	0	0	FALSE	0.5333570
TGAAAGTTTGGACTCTTATCNGG	B6	4	14289749	14289772	+	0	0	1	8	1	0	0	9	0	2	0	0	0	0	FALSE	0.2349050
TGAAAGTTTGTTAAAAAAAGNGG	B6	13	77170003	77170026	+	0	0	7	44	1	0	4	40	0	2	0	0	0	0	FALSE	0.3375090
TGAAAGTTTTAAGTAGTCTTNGG	B6	4	71960754	71960777	+	0	0	1	21	1	0	1	21	0	0	0	0	0	1	FALSE	0.2813560
TGAAAGTTTTAATGTTTCTTNGG	129S1	13	29422705	29422728	+	0	0	1	64	1	0	1	62	0	0	0	0	1	0	FALSE	0.2617440
TGAAAGTTTTATACATGGGCNGG	129S1	17	76225716	76225739	+	0	0	8	36	1	0	7	35	0	2	0	0	0	0	FALSE	0.4810930
TGAAAGTTTTCTCTTGGGGGNGG	B6	8	35699318	35699341	+	0	0	2	52	1	0	3	50	0	0	0	0	0	1	FALSE	0.5097580
TGAAAGTTTTCTTTCCAGTANGG	129S1	5	7912642	7912665	+	0	0	7	47	1	0	6	47	0	2	0	0	0	0	FALSE	0.4332030
TGAAAGTTTTTCTTTTGCAANGG	B6	13	87428639	87428662	+	0	0	3	44	1	0	3	42	0	2	0	0	0	0	FALSE	0.5194230
TGAAAGTTTTTGACCAAATANGG	129S1	6	76818407	76818430	+	0	0	0	11	1	0	0	11	0	0	0	0	1	0	FALSE	0.1908360
TGAAAGTTTTTTTACCACAGNGG	B6	12	29635479	29635502	+	0	0	0	15	1	0	0	14	0	0	0	0	1	0	FALSE	0.6788640
TGAAAGTTTTTTTTTACCACNGG	129S1	12	29635479	29635502	+	0	0	0	26	1	0	0	28	0	0	0	0	1	0	FALSE	0.4409040
TGAAATAAAAAAGAGGATAANGG	129S1	4	71457124	71457147	+	0	0	2	117	1	0	2	121	0	1	0	0	0	0	FALSE	0.3708020
TGAAATAAAAAATTTTCTCTNGG	129S1	11	14085893	14085916	+	0	0	1	77	1	0	1	79	1	2	0	0	0	0	FALSE	0.4129690
TGAAATAAAAACCCTCCTGANGG	B6	4	39511923	39511946	+	0	0	2	21	1	0	2	21	1	1	0	0	0	0	FALSE	0.5344970
TGAAATAAAAATGCCAGGCANGG	B6	9	48575971	48575994	+	0	0	12	106	1	0	11	106	0	0	0	0	1	0	FALSE	0.5777060
TGAAATAAAAATTAGGGAGGNGG	129S1	8	84771744	84771767	+	0	0	6	51	1	0	6	50	0	0	0	0	1	0	FALSE	0.5410510
TGAAATAAAACATTTCAGTANGG	129S1	8	16712455	16712478	+	0	0	4	60	1	0	4	58	1	1	0	0	0	0	FALSE	0.3711360
TGAAATAAAACGTTAGTAATNGG	B6	14	105992632	105992655	+	0	0	1	16	1	0	1	15	1	2	0	0	0	0	FALSE	0.2866160
TGAAATAAAACTGCTTGAGANGG	B6	8	42604969	42604992	+	0	0	2	24	1	0	3	23	0	4	0	0	0	0	FALSE	0.5357100
TGAAATAAAACTTTATGGGCNGG	B6	16	50171088	50171111	+	0	0	4	38	1	0	3	39	0	2	0	0	0	0	FALSE	0.4320010
TGAAATAAAAGCTGTTTTCANGG	B6	8	33843708	33843731	+	0	0	4	44	1	0	2	42	0	2	0	0	0	1	FALSE	0.4340410
TGAAATAAAAGCTGTTTTGGNGG	129S1	8	33843708	33843731	+	0	0	5	38	1	0	3	41	0	2	0	0	0	1	FALSE	0.5769410
TGAAATAAAAGGAAAGAATANGG	129S1	4	147599841	147599864	+	0	0	7	107	1	0	6	105	0	0	0	0	0	1	FALSE	0.3481140
TGAAATAAAAGTGATCAGTTNGG	129S1	12	115598131	115598154	+	0	0	2	19	1	0	1	20	0	2	0	0	0	0	TRUE	0.3492830
TGAAATAAAATAGACTTCATNGG	129S1	14	35956252	35956275	+	0	0	10	116	1	0	10	115	1	1	0	0	0	0	FALSE	0.5389270
TGAAATAAAATCATGAACCTNGG	129S1	14	78405880	78405903	+	0	0	3	27	1	0	3	28	0	5	0	0	0	0	FALSE	0.6012380
TGAAATAAACAAAGAGCTAANGG	B6	1	45472760	45472783	+	0	0	1	50	1	0	1	49	0	1	0	0	0	0	FALSE	0.4531880
TGAAATAAACACTGGGCATTNGG	B6	7	118919168	118919191	+	0	0	2	15	1	0	2	15	0	2	0	0	0	0	FALSE	0.3523280
TGAAATAAACTAACAGTCTGNGG	B6	9	76617293	76617316	+	0	0	2	15	1	0	1	15	0	0	0	0	1	0	FALSE	0.5851110
TGAAATAAACTCTGCTGTACNGG	B6	6	53639549	53639572	+	0	0	1	12	1	0	0	11	0	2	0	0	0	0	FALSE	0.4188320
TGAAATAAAGAAAAAAGGGCNGG	B6	18	12167716	12167739	+	0	0	8	205	1	0	6	202	0	1	0	0	1	0	FALSE	0.5211820
TGAAATAAAGAGCTCAGACANGG	B6	10	103152208	103152231	+	0	0	2	30	1	0	1	30	0	2	0	0	0	0	FALSE	0.6095020
TGAAATAAAGATGCCTAAAANGG	129S1	1	120064660	120064683	+	0	0	1	20	1	0	1	20	0	0	0	0	0	1	FALSE	0.3622730
TGAAATAAAGCAACTATGATNGG	129S1	12	16432649	16432672	+	0	0	0	14	1	0	0	14	1	1	0	0	0	0	FALSE	0.5190000
TGAAATAAAGCAATGAGTTGNGG	129S1	1	9276210	9276233	+	0	0	9	79	1	0	9	79	0	1	0	0	0	0	FALSE	0.6011920
TGAAATAAATACTCTTTGTANGG	129S1	5	118995799	118995822	+	0	0	3	30	1	0	3	28	0	1	0	0	0	0	FALSE	0.4520220
TGAAATAAATAGAAATTGTTNGG	B6	16	74837941	74837964	+	0	0	3	50	1	0	3	52	0	0	0	0	0	1	FALSE	0.3612060
TGAAATAAATAGTAAGAGACNGG	B6	9	105973290	105973313	+	0	0	2	74	1	0	3	76	0	0	0	0	1	0	FALSE	0.4654430
TGAAATAAATATATATATACNGG	129S1	1	15623040	15623063	+	0	0	13	133	1	0	13	134	0	0	0	0	0	1	FALSE	0.3653030
TGAAATAAATATCTGTTCTANGG	129S1	14	109851930	109851953	+	0	0	3	37	1	0	2	37	0	2	0	0	0	0	FALSE	0.1966050
TGAAATAAATCTCCCAACTANGG	129S1	9	45383936	45383959	+	0	0	1	16	1	0	1	16	1	1	0	0	0	0	FALSE	0.4765100
TGAAATAAATCTTGGGTATTNGG	B6	4	70843992	70844015	+	0	0	22	161	1	0	22	155	0	0	0	0	1	0	FALSE	0.0814342
TGAAATAAATGGTTCTACTANGG	129S1	15	19304227	19304250	+	0	0	2	16	1	0	2	18	0	0	0	0	1	0	FALSE	0.4548130
TGAAATAAATTCATAGCTTANGG	B6	9	86818226	86818249	+	0	0	3	22	1	0	3	23	0	0	0	0	0	1	FALSE	0.2211910
TGAAATAAATTGCCAGTTCTNGG	B6	8	89519467	89519490	+	0	0	2	16	1	0	1	16	0	2	0	0	0	0	FALSE	0.3937180
TGAAATAAATTGCTGGTTCTNGG	129S1	8	89519467	89519490	+	0	0	2	23	1	0	2	22	0	2	0	0	0	0	FALSE	0.3737350
TGAAATAAATTGGCAGACATNGG	129S1	2	51235410	51235433	+	0	0	1	29	1	0	1	29	1	1	0	0	0	0	FALSE	0.5447290
TGAAATAACAATAAAAAAGGNGG	129S1	1	174542596	174542619	+	0	0	7	121	1	0	5	120	0	2	0	0	0	0	FALSE	0.5030020
TGAAATAACAATACACTACTNGG	129S1	19	60566098	60566121	+	0	0	1	9	1	0	1	8	0	1	0	0	0	0	FALSE	0.5744730
TGAAATAACAATCAAGATGTNGG	129S1	4	108840696	108840719	+	0	0	2	28	1	0	1	27	0	2	0	0	0	0	FALSE	0.5023550
TGAAATAACAATGGGAAAGANGG	129S1	4	95897885	95897908	+	0	0	1	47	1	0	1	46	0	0	0	0	0	1	FALSE	0.4896150	Hook1
TGAAATAACACAAAGCAACANGG	B6	1	79574397	79574420	+	0	0	1	41	1	0	1	43	0	1	0	0	0	0	FALSE	0.6568980
TGAAATAACACCACAGACTTNGG	129S1	7	37692248	37692271	+	0	0	4	22	1	0	3	22	0	2	0	0	0	0	FALSE	0.4477980
TGAAATAACAGTACTATCAANGG	129S1	18	8658843	8658866	+	0	0	0	11	1	0	0	10	1	1	0	0	0	0	FALSE	0.5484800
TGAAATAACATGCAAGGAATNGG	129S1	1	170693362	170693385	+	0	0	1	18	1	0	0	18	0	2	0	0	0	0	FALSE	0.3817620
TGAAATAACATGTGAGGAATNGG	B6	1	170693362	170693385	+	0	0	1	24	1	0	0	25	0	2	0	0	0	0	FALSE	0.3604550
TGAAATAACATTTTAAATGCNGG	B6	6	107977999	107978022	+	0	0	2	33	1	0	2	34	0	1	0	0	0	0	FALSE	0.4479990
TGAAATAACCCCTTTCATTCNGG	129S1	14	117841542	117841565	+	0	0	1	23	1	0	1	24	0	2	0	0	0	0	FALSE	0.3710920
TGAAATAACCTAACAAAGGGNGG	129S1	6	129893829	129893852	+	0	0	2	17	1	0	1	18	0	2	0	0	1	0	TRUE	0.5841860
TGAAATAACGGGAACAGTTTNGG	129S1	5	102658121	102658144	+	0	0	1	11	1	0	0	12	0	2	0	0	0	0	FALSE	0.2663400
TGAAATAACTAATGGGAAAGNGG	B6	4	95897885	95897908	+	0	0	1	21	1	0	1	21	0	0	0	0	0	1	FALSE	0.3856020	Hook1
TGAAATAACTCCTGGGGTGGNGG	129S1	11	101673231	101673254	+	0	0	1	25	1	0	1	26	1	1	0	0	0	0	FALSE	0.4209190
TGAAATAACTGCCAATTTGANGG	B6	5	108258064	108258087	+	0	0	1	11	1	0	0	13	0	1	0	0	0	0	FALSE	0.3606070
TGAAATAACTTGGAAGTCTANGG	B6	14	104736978	104737001	+	0	0	2	19	1	0	2	18	0	1	0	0	0	0	FALSE	0.3316690
TGAAATAACTTTGAGAATCTNGG	B6	4	147253102	147253125	+	0	0	19	26	1	0	18	26	0	2	0	0	0	0	FALSE	0.3663060
TGAAATAAGAAAAAATATAGNGG	B6	3	125063399	125063422	+	0	0	4	100	1	0	4	93	0	0	0	0	0	1	FALSE	0.5696530
TGAAATAAGAAAAATCATCCNGG	B6	14	49742809	49742832	+	0	0	2	66	1	0	2	68	0	1	0	0	0	1	FALSE	0.5273470
TGAAATAAGAAACCCCCAAANGG	B6	6	130061886	130061909	+	0	0	2	15	1	0	1	15	1	3	0	0	0	0	TRUE	0.5215690
TGAAATAAGAAATGAGGGCANGG	B6	12	116102841	116102864	+	0	0	2	48	1	0	2	49	0	1	0	0	0	0	FALSE	0.5394790	Vipr2
TGAAATAAGAACTTTTTAAANGG	129S1	15	41132389	41132412	+	0	0	4	68	1	0	4	71	0	1	0	0	0	0	FALSE	0.2408360
TGAAATAAGACAAGTGGCGGNGG	129S1	2	115628334	115628357	+	0	0	1	13	1	0	1	12	0	1	0	0	0	0	FALSE	0.5439230
TGAAATAAGACAGAGGAAGCNGG	B6	8	71698729	71698752	+	0	0	5	36	1	0	5	35	0	0	0	0	0	1	FALSE	0.4926800
TGAAATAAGACTGTCTAAAANGG	129S1	18	31107028	31107051	+	0	0	8	34	1	0	8	35	0	1	0	0	0	0	FALSE	0.2930180	Rit2
TGAAATAAGAGAGGAATGATNGG	129S1	17	55363510	55363533	+	0	0	1	29	1	0	1	31	0	2	0	0	0	0	FALSE	0.5374400
TGAAATAAGATGAGAGAACCNGG	B6	14	76904345	76904368	+	0	0	1	24	1	0	1	23	0	3	0	0	0	0	FALSE	0.5703280
TGAAATAAGATTATGTCTTCNGG	B6	11	59054003	59054026	+	0	0	4	28	1	0	4	28	0	1	0	0	0	1	FALSE	0.3498040	Iba57
TGAAATAAGCAGTCACAAGANGG	129S1	17	41025857	41025880	+	0	0	1	168	1	0	0	167	0	0	0	0	0	1	FALSE	0.5446090
TGAAATAAGCTTATAACAGANGG	129S1	5	127034365	127034388	+	0	0	1	7	1	0	1	10	0	1	0	0	0	1	FALSE	0.4530130
TGAAATAAGGGAAGAGGGGGNGG	B6	14	16921913	16921936	+	0	0	3	106	1	0	4	103	0	0	0	0	0	1	FALSE	0.3234530
TGAAATAAGTACAGGGACCANGG	129S1	5	14464073	14464096	+	0	0	3	17	1	0	3	17	0	1	0	0	0	1	FALSE	0.6079700
TGAAATAAGTAGATCTACCCNGG	B6	2	144515953	144515976	+	0	0	1	5	1	0	0	5	0	2	0	0	0	0	FALSE	0.5760690
TGAAATAAGTCCCCATGGGGNGG	B6	3	104521007	104521030	+	0	0	2	4	1	0	0	5	0	2	0	0	0	1	FALSE	0.3760870
TGAAATAAGTCCCCATTTGGNGG	129S1	3	104521007	104521030	+	0	0	2	10	1	0	1	10	0	2	0	0	0	1	FALSE	0.6238110
TGAAATAAGTGAAAGTCTGGNGG	B6	3	80395627	80395650	+	0	0	0	14	1	0	0	13	0	0	0	0	1	0	FALSE	0.6541630
TGAAATAAGTGTGACACTGGNGG	B6	16	66343227	66343250	+	0	0	24	317	1	0	19	319	1	1	0	0	0	0	FALSE	0.7204730
TGAAATAAGTTAGTAGGTAANGG	B6	4	90649159	90649182	+	0	0	1	46	1	0	1	46	0	1	0	0	0	0	FALSE	0.5281870
TGAAATAAGTTTCAGGATGCNGG	129S1	8	82339561	82339584	+	0	0	2	12	1	0	2	13	0	3	0	0	0	0	FALSE	0.3730580
TGAAATAATAACATTTGATCNGG	129S1	9	35070549	35070572	+	0	0	2	19	1	0	2	19	0	3	0	0	0	0	FALSE	0.3643010
TGAAATAATACAATGCCAAANGG	B6	8	36763462	36763485	+	0	0	2	26	1	0	2	27	0	3	0	0	0	1	FALSE	0.4901600
TGAAATAATACACATATTATNGG	B6	13	18526672	18526695	+	0	0	3	38	1	0	3	42	0	0	0	0	1	0	FALSE	0.2575330
TGAAATAATAGATCAGTGTANGG	B6	5	114956746	114956769	+	0	0	2	27	1	0	2	26	1	1	0	0	0	0	FALSE	0.4734450
TGAAATAATAGGTCTAGAATNGG	129S1	14	12495926	12495949	+	0	0	0	13	1	0	0	12	0	1	0	0	0	0	FALSE	0.5181240
TGAAATAATATATTTCTGTCNGG	B6	8	6592441	6592464	+	0	0	3	30	1	0	3	30	1	1	0	0	0	0	FALSE	0.3852580
TGAAATAATATTTTTTCAGANGG	129S1	11	35033419	35033442	+	0	0	4	57	1	0	4	57	0	0	0	0	1	0	FALSE	0.4613280
TGAAATAATCAGTCCCCTACNGG	129S1	17	76223307	76223330	+	0	0	0	11	1	0	0	11	1	1	0	0	0	0	FALSE	0.3887440
TGAAATAATCTCTTTCCCCANGG	129S1	7	52364508	52364531	+	0	0	0	15	1	0	0	14	0	3	0	0	0	0	FALSE	0.5777700
TGAAATAATGACGAAGATTGNGG	B6	13	69140500	69140523	+	0	0	3	12	1	0	3	12	0	1	0	0	0	0	FALSE	0.4866070
TGAAATAATGAGGTATAAAANGG	B6	2	97532034	97532057	+	0	0	0	31	1	0	0	31	0	0	0	0	0	1	FALSE	0.2230050
TGAAATAATGATCAAGATGTNGG	B6	4	108840696	108840719	+	0	0	3	15	1	0	2	16	0	2	0	0	0	0	FALSE	0.4867920
TGAAATAATGCAAGTCTCAGNGG	B6	8	108844936	108844959	+	0	0	0	27	1	0	0	26	0	1	0	0	0	1	FALSE	0.4953840
TGAAATAATGCCACAGACTTNGG	B6	7	37692248	37692271	+	0	0	2	119	1	0	1	122	0	2	0	0	0	0	FALSE	0.3902870
TGAAATAATGGAAATTCTTCNGG	B6	3	149107428	149107451	+	0	0	3	15	1	0	3	15	0	1	0	0	0	0	FALSE	0.2914540
TGAAATAATGGATCATCTAGNGG	B6	15	21914960	21914983	+	0	0	4	78	1	0	4	79	1	1	0	0	0	0	FALSE	0.6427130
TGAAATAATGGGTAATGAGCNGG	129S1	17	26607959	26607982	+	0	0	0	9	1	0	0	8	0	3	0	0	0	0	FALSE	0.4919360
TGAAATAATGTAGTCTCAGANGG	129S1	8	108844936	108844959	+	0	0	2	23	1	0	2	21	0	1	0	0	0	1	FALSE	0.5439280
TGAAATAATGTTTTCCTGCCNGG	129S1	2	26142562	26142585	+	0	0	4	28	1	0	3	28	0	2	0	0	0	0	FALSE	0.4569810
TGAAATAATTACACTTTTTTNGG	129S1	4	72899295	72899318	+	0	0	2	31	1	0	2	32	0	0	0	0	0	1	FALSE	0.0291749
TGAAATAATTACGATAAATCNGG	B6	5	23253465	23253488	+	0	0	0	6	1	0	0	6	0	0	0	0	1	0	FALSE	0.4595690
TGAAATAATTAGGTTTTTTANGG	129S1	2	40883559	40883582	+	0	0	1	32	1	0	1	33	0	0	0	0	0	1	FALSE	0.1219620
TGAAATAATTCTTATAGATGNGG	B6	3	127490258	127490281	+	0	0	1	30	1	0	1	28	0	1	0	0	0	0	TRUE	0.5611840
TGAAATAATTGGACAGAGATNGG	B6	1	124512814	124512837	+	0	0	1	22	1	0	1	22	0	1	0	0	0	0	FALSE	0.3783000
TGAAATAATTTAGACTGAGANGG	129S1	8	89738015	89738038	+	0	0	1	26	1	0	1	28	0	2	0	0	0	0	FALSE	0.4669810
TGAAATAATTTATCTTGAAANGG	B6	1	175062283	175062306	+	0	0	1	42	1	0	1	42	0	1	0	0	0	0	FALSE	0.3564430
TGAAATAATTTTACCACTGGNGG	129S1	13	119293872	119293895	+	0	0	14	127	1	0	17	119	0	1	0	0	0	0	FALSE	0.4991100
TGAAATAATTTTCTCGCTGGNGG	B6	14	71015698	71015721	+	0	0	46	380	1	0	46	378	1	2	0	0	0	0	FALSE	0.5912780	Dok2
TGAAATAATTTTTGGTTGTGNGG	B6	4	131020207	131020230	+	0	0	11	50	1	0	11	50	1	2	0	0	0	0	FALSE	0.5307790
TGAAATACAACACAGGACCTNGG	B6	2	172240696	172240719	+	0	0	1	18	1	0	1	18	0	0	0	0	1	0	FALSE	0.5740740
TGAAATACAACGGTGTGGCTNGG	B6	8	55518112	55518135	+	0	0	0	4	1	0	0	5	0	1	0	0	0	0	FALSE	0.5598460
TGAAATACAAGAAGGAGAGANGG	B6	17	22346971	22346994	+	0	0	5	69	1	0	5	72	0	0	0	0	1	0	FALSE	0.4903360
TGAAATACAAGCAGTTTTCANGG	129S1	18	12452201	12452224	+	0	0	3	29	1	0	1	32	0	2	0	0	0	0	FALSE	0.4969490
TGAAATACAAGCCAACCACANGG	129S1	8	41403269	41403292	+	0	0	0	19	1	0	0	20	1	1	0	0	0	0	FALSE	0.7062720
TGAAATACACAGAGTGAGAANGG	B6	1	9299617	9299640	+	0	0	2	42	1	0	2	44	0	0	0	0	1	0	FALSE	0.4527330
TGAAATACACATATTTCTACNGG	B6	8	102433143	102433166	+	0	0	1	20	1	0	1	19	1	2	0	0	0	0	FALSE	0.4802660
TGAAATACACATTTCTTTTTNGG	B6	3	158399952	158399975	+	0	0	2	49	1	0	3	50	0	1	0	0	1	0	FALSE	0.0662069
TGAAATACAGAAGATATCAANGG	B6	16	56186432	56186455	+	0	0	0	30	1	0	0	29	0	1	0	0	0	0	FALSE	0.6276790
TGAAATACAGAGGTTTTTTCNGG	B6	11	121849816	121849839	+	0	0	2	16	1	0	2	17	0	0	0	0	1	0	FALSE	0.2116650
TGAAATACAGCTGCTGCCCCNGG	B6	14	101861701	101861724	+	0	0	3	15	1	0	2	16	0	2	0	0	0	0	FALSE	0.4634850
TGAAATACAGCTGCTGCTGCNGG	129S1	14	101861701	101861724	+	0	0	2	26	1	0	1	23	0	2	0	0	0	0	FALSE	0.4262050
TGAAATACAGGGAAAGTGAANGG	129S1	6	130008339	130008362	+	0	0	2	70	1	0	2	63	0	4	0	0	0	0	FALSE	0.4987670
TGAAATACAGGGCGGGGCGGNGG	129S1	8	90434378	90434401	+	0	0	1	21	1	0	0	20	0	0	0	0	1	0	FALSE	0.2902820
TGAAATACAGGGGGGGGGGANGG	B6	8	90434378	90434401	+	0	0	7	122	1	0	6	123	0	0	0	0	1	0	FALSE	0.4706430
TGAAATACAGGTTATAGATANGG	129S1	16	7102194	7102217	+	0	0	2	22	1	0	1	21	0	2	0	0	0	0	FALSE	0.4790550
TGAAATACAGTCTATAGCATNGG	B6	4	128467701	128467724	+	0	0	0	12	1	0	0	13	0	0	0	0	0	1	FALSE	0.5934330
TGAAATACAGTGTGTGGGGGNGG	B6	18	33617418	33617441	+	0	0	4	54	1	0	3	50	0	0	0	0	1	0	FALSE	0.3348260
TGAAATACAGTTTTTTTGTTNGG	B6	18	82998638	82998661	+	0	0	5	69	1	0	5	67	0	0	0	0	0	1	FALSE	0.2914510
TGAAATACATAATATACATANGG	129S1	2	50728009	50728032	+	0	0	6	26	1	0	6	24	0	1	0	0	1	0	FALSE	0.4995820
TGAAATACATCATTGCCTTGNGG	B6	9	69084098	69084121	+	0	0	2	24	1	0	2	23	0	1	0	0	0	0	FALSE	0.6769650
TGAAATACATGGCTGGGCGGNGG	B6	13	67834956	67834979	+	0	0	1	29	1	0	0	29	0	0	0	0	0	1	FALSE	0.5355350
TGAAATACATGTTCATTACANGG	B6	8	92060017	92060040	+	0	0	1	24	1	0	1	24	0	1	0	0	0	0	FALSE	0.5397300
TGAAATACATTGTGTTTTGANGG	B6	3	125944153	125944176	+	0	0	3	29	1	0	2	28	0	2	0	0	0	0	FALSE	0.3173370
TGAAATACATTTTTTTCTCTNGG	B6	4	92074868	92074891	+	0	0	10	103	1	0	9	107	0	0	0	0	0	1	FALSE	0.4255840
TGAAATACCAAATGCCACAANGG	129S1	14	108031411	108031434	+	0	0	1	12	1	0	1	12	1	1	0	0	0	0	FALSE	0.5857000
TGAAATACCAGACTCCAACANGG	B6	1	187521185	187521208	+	0	0	2	15	1	0	1	15	0	2	0	0	0	0	FALSE	0.6943310
TGAAATACCAGCAACAGCTGNGG	129S1	7	29987747	29987770	+	0	0	1	21	1	0	1	22	0	1	0	0	0	0	FALSE	0.5779210
TGAAATACCCAAACAAAGGGNGG	B6	6	129893829	129893852	+	0	0	7	119	1	0	6	113	0	2	0	0	1	0	TRUE	0.6159300
TGAAATACCCCACCAAGCTGNGG	B6	16	40190557	40190580	+	0	0	4	145	1	0	4	146	0	2	0	0	0	0	FALSE	0.6172880
TGAAATACCCGAGTTTGGGGNGG	B6	2	119993657	119993680	+	0	0	1	6	1	0	1	6	0	1	0	0	0	1	FALSE	0.5996680
TGAAATACCTCATATTTTTTNGG	129S1	12	115398353	115398376	+	0	0	1	26	1	0	0	28	0	3	0	0	0	0	FALSE	0.1344400
TGAAATACCTCTAACTTTCANGG	129S1	9	117347185	117347208	+	0	0	0	19	1	0	0	19	0	1	0	0	0	1	FALSE	0.4956290
TGAAATACCTGCTATGGGTANGG	129S1	14	17356051	17356074	+	0	0	0	11	1	0	0	10	1	1	0	0	0	0	FALSE	0.5770110
TGAAATACCTTAAGATCATTNGG	B6	8	5887253	5887276	+	0	0	0	11	1	0	0	10	0	0	0	0	1	0	FALSE	0.3610870
TGAAATACCTTCAAATAAGTNGG	B6	5	82758357	82758380	+	0	0	0	14	1	0	0	15	0	1	0	0	1	0	FALSE	0.5393320
TGAAATACGTTTTGTGGAGGNGG	B6	7	36564610	36564633	+	0	0	0	9	1	0	0	9	0	3	0	0	0	0	FALSE	0.5291540
TGAAATACTAAATAAGAGATNGG	B6	8	37991434	37991457	+	0	0	3	23	1	0	2	24	0	2	0	0	0	0	FALSE	0.5551480
TGAAATACTAACTTGAATGANGG	B6	12	27803673	27803696	+	0	0	0	24	1	0	0	23	0	3	0	0	0	0	FALSE	0.4946670
TGAAATACTAAGGCGGGGGGNGG	B6	6	136140650	136140673	+	0	0	1	32	1	0	1	28	0	0	0	0	0	1	FALSE	0.4094210
TGAAATACTAATAAGGTGTCNGG	B6	18	49091307	49091330	+	0	0	1	12	1	0	1	11	0	2	0	0	0	0	FALSE	0.3486060
TGAAATACTCAGTGGGTGCANGG	B6	12	56693881	56693904	+	0	0	3	16	1	0	3	17	0	1	0	0	0	0	FALSE	0.5865600
TGAAATACTCCATTCTAAAANGG	129S1	3	11770411	11770434	+	0	0	0	26	1	0	0	28	0	0	0	0	1	0	FALSE	0.4912150
TGAAATACTCGGCAATTACANGG	129S1	18	47569712	47569735	+	0	0	0	3	1	0	0	3	0	0	0	0	1	0	FALSE	0.5858490
TGAAATACTCTACTAAGTTANGG	B6	6	77084859	77084882	+	0	0	0	12	1	0	0	13	0	1	0	0	0	0	FALSE	0.4278800
TGAAATACTGAGAATTAAGANGG	B6	2	132284073	132284096	+	0	0	1	30	1	0	1	31	1	1	0	0	0	0	FALSE	0.5793010
TGAAATACTGCAGGATGACTNGG	B6	18	72797114	72797137	+	0	0	1	17	1	0	0	15	0	2	0	0	0	0	FALSE	0.5206170
TGAAATACTGGGAACTGAGANGG	B6	2	104120909	104120932	+	0	0	0	18	1	0	0	20	0	0	0	0	0	1	FALSE	0.5415570
TGAAATACTGTAGGGTGACTNGG	129S1	18	72797114	72797137	+	0	0	2	6	1	0	1	6	0	2	0	0	0	0	FALSE	0.5265050
TGAAATACTGTGCATAAGTCNGG	129S1	4	76969337	76969360	+	0	0	0	14	1	0	0	14	1	1	0	0	0	0	FALSE	0.4820550
TGAAATACTTAACTGTACTCNGG	B6	7	118317090	118317113	+	0	0	1	10	1	0	0	10	0	2	0	0	0	0	FALSE	0.5428940
TGAAATACTTAAGTGGACTCNGG	129S1	7	118317090	118317113	+	0	0	1	14	1	0	0	14	0	2	0	0	0	0	FALSE	0.5560160
TGAAATACTTGACACCAGCANGG	129S1	3	139551811	139551834	+	0	0	0	19	1	0	0	19	1	1	0	0	0	0	FALSE	0.6604750
TGAAATACTTGTGGAACATANGG	129S1	1	124596576	124596599	+	0	0	3	18	1	0	3	18	1	1	0	0	0	0	FALSE	0.4665790
TGAAATACTTTGAGCATGTTNGG	129S1	14	36121935	36121958	+	0	0	2	10	1	0	2	12	0	1	0	0	0	0	FALSE	0.3827540
TGAAATACTTTGCCTCTCTGNGG	B6	2	102649201	102649224	+	0	0	2	24	1	0	2	25	0	1	0	0	0	0	FALSE	0.6169860
TGAAATAGAAATATAGGCATNGG	B6	1	169784815	169784838	+	0	0	1	34	1	0	1	36	1	1	0	0	0	0	FALSE	0.4539670
TGAAATAGAAATTTTTTAACNGG	129S1	8	89459123	89459146	+	0	0	3	43	1	0	3	43	0	2	0	0	0	0	FALSE	0.2732660
TGAAATAGAACTCGGTATACNGG	B6	7	82818148	82818171	+	0	0	0	3	1	0	0	3	0	1	0	0	1	0	FALSE	0.4541180
TGAAATAGAAGACAGAGAGGNGG	129S1	7	39717512	39717535	+	0	0	4	84	1	0	4	87	0	1	0	0	0	0	FALSE	0.6592550
TGAAATAGAAGATTTCCCTGNGG	B6	14	54474102	54474125	+	0	0	1	16	1	0	1	15	1	1	0	0	0	0	FALSE	0.7563020
TGAAATAGAAGGCTGAAAGGNGG	129S1	17	62450300	62450323	+	0	0	2	22	1	0	1	23	0	2	0	0	0	0	FALSE	0.7178980
TGAAATAGAAGGGTGAAAGANGG	B6	17	62450300	62450323	+	0	0	2	40	1	0	1	39	0	2	0	0	0	0	FALSE	0.6616960
TGAAATAGAAGTTTCTTTCCNGG	B6	9	19535635	19535658	+	0	0	1	32	1	0	1	32	0	0	0	0	1	0	FALSE	0.3594630
TGAAATAGAATAGAGAGTTCNGG	B6	2	3317293	3317316	+	0	0	5	71	1	0	5	73	0	0	0	0	0	1	FALSE	0.3704110
TGAAATAGAATGATATAGGANGG	129S1	15	18856117	18856140	+	0	0	3	18	1	0	2	17	0	2	0	0	0	0	FALSE	0.5273190
TGAAATAGAATGTGTCAGGGNGG	129S1	1	171006764	171006787	+	0	0	5	34	1	0	4	35	0	1	0	0	1	0	FALSE	0.7053300
TGAAATAGAATGTGTCGGAGNGG	B6	1	171006764	171006787	+	0	0	3	6	1	0	2	7	0	1	0	0	1	0	FALSE	0.5617620
TGAAATAGACAATAAGCAAANGG	B6	9	84087716	84087739	+	0	0	3	34	1	0	3	34	1	1	0	0	0	0	FALSE	0.4738810
TGAAATAGACAATCACTCATNGG	B6	1	192364381	192364404	+	0	0	0	10	1	0	0	9	1	1	0	0	0	0	FALSE	0.4367660
TGAAATAGACACACATGTCANGG	B6	7	96545407	96545430	+	0	0	3	23	1	0	3	22	0	3	0	0	0	0	FALSE	0.5780340	Tenm4
TGAAATAGACACTACTATAANGG	129S1	1	134806578	134806601	+	0	0	0	14	1	0	0	14	0	0	0	0	1	0	FALSE	0.4002470
TGAAATAGACTCTGTCATTANGG	129S1	8	21088774	21088797	+	0	0	0	15	1	0	0	16	1	1	0	0	0	0	TRUE	0.3402380
TGAAATAGACTGTGTACACTNGG	129S1	4	118343710	118343733	+	0	0	0	22	1	0	0	22	0	1	0	0	0	0	FALSE	0.6441950	Tie1
TGAAATAGAGATACATGTCGNGG	129S1	7	96545407	96545430	+	0	0	0	8	1	0	0	7	0	3	0	0	0	0	FALSE	0.6704710	Tenm4
TGAAATAGAGCCGGGCTCGGNGG	B6	2	122166990	122167013	+	0	0	1	22	1	0	0	21	0	2	0	0	0	0	FALSE	0.6467430
TGAAATAGAGCGATATAGGANGG	B6	15	18856117	18856140	+	0	0	1	6	1	0	0	7	0	2	0	0	0	0	FALSE	0.5877670
TGAAATAGAGCTCTCACGGANGG	129S1	9	71229258	71229281	+	0	0	2	1	1	0	1	1	0	2	0	0	0	0	FALSE	0.6283020
TGAAATAGAGCTCTCTCTGANGG	B6	9	71229258	71229281	+	0	0	5	12	1	0	4	10	0	2	0	0	0	0	FALSE	0.6005800
TGAAATAGAGTGTGCATCATNGG	B6	5	89189896	89189919	+	0	0	0	14	1	0	0	13	0	3	0	0	0	0	FALSE	0.3521150	Slc4a4
TGAAATAGATCAAGAATACANGG	B6	3	42246108	42246131	+	0	0	2	24	1	0	2	23	1	2	0	0	0	0	FALSE	0.5634690
TGAAATAGATCTGATGTGGANGG	129S1	7	38756002	38756025	+	0	0	11	27	1	0	10	29	0	2	0	0	0	0	TRUE	0.5760800
TGAAATAGATTAAAGAAGACNGG	B6	13	101484728	101484751	+	0	0	0	26	1	0	0	26	1	1	0	0	0	0	FALSE	0.4832520
TGAAATAGCAAGGTTTATAANGG	B6	1	144626510	144626533	+	0	0	0	15	1	0	0	15	0	0	0	0	1	0	FALSE	0.3161860
TGAAATAGCACCCCCCCCCANGG	B6	17	7449837	7449860	+	0	0	0	19	1	0	0	17	0	0	0	0	1	0	FALSE	0.5312410
TGAAATAGCATTGATGAGTGNGG	129S1	6	55738657	55738680	+	0	0	2	11	1	0	1	11	0	2	0	0	0	0	FALSE	0.6912940
TGAAATAGCATTGGTGGGTGNGG	B6	6	55738657	55738680	+	0	0	2	21	1	0	0	22	0	2	0	0	0	0	FALSE	0.5703810
TGAAATAGCCTCAAAACAAANGG	B6	2	51823381	51823404	+	0	0	2	31	1	0	2	33	1	1	0	0	0	0	FALSE	0.4422770
TGAAATAGCGATATTCTTGANGG	129S1	6	136886846	136886869	+	0	0	0	7	1	0	0	9	1	4	0	0	0	0	FALSE	0.4560630	Erp27
TGAAATAGCTATGTCTGCTGNGG	129S1	7	69435900	69435923	+	0	0	2	67	1	0	1	70	0	2	0	0	0	0	FALSE	0.6600740
TGAAATAGCTGTATCTGCTGNGG	B6	7	69435900	69435923	+	0	0	3	276	1	0	2	278	0	2	0	0	0	0	FALSE	0.6600740
TGAAATAGCTGTGTCACCGANGG	B6	8	47815861	47815884	+	0	0	3	78	1	0	2	79	0	2	0	0	0	0	FALSE	0.6788490
TGAAATAGCTTGAGTGTTCANGG	129S1	18	9089659	9089682	+	0	0	1	15	1	0	1	14	0	2	0	0	0	0	FALSE	0.4132180
TGAAATAGCTTTCTAATCTTNGG	129S1	16	38589815	38589838	+	0	0	1	22	1	0	1	20	0	0	0	0	0	1	FALSE	0.2228400
TGAAATAGGAAACATGTCAANGG	129S1	12	115999750	115999773	+	0	0	6	95	1	0	7	95	0	4	0	0	0	0	TRUE	0.5222330
TGAAATAGGAGTGAGGGGAANGG	129S1	16	5615268	5615291	+	0	0	5	48	1	0	4	50	0	2	0	0	0	0	FALSE	0.5766040
TGAAATAGGATAAGGGAGAGNGG	129S1	4	108934817	108934840	+	0	0	4	39	1	0	4	39	1	1	0	0	0	0	FALSE	0.4280010
TGAAATAGGATGGGGATTGGNGG	129S1	7	23806069	23806092	+	0	0	6	44	1	0	5	45	0	2	0	0	0	0	TRUE	0.5857080	Zfp180
TGAAATAGGATGTTGTATATNGG	129S1	12	51103233	51103256	+	0	0	0	14	1	0	0	14	0	0	0	0	0	1	FALSE	0.3530620
TGAAATAGGATTACTTGGGGNGG	B6	14	48495858	48495881	+	0	0	1	25	1	0	0	24	0	2	0	0	0	0	FALSE	0.6072900	Peli2
TGAAATAGGCCTTTTTGCTANGG	129S1	6	80946116	80946139	+	0	0	1	6	1	0	1	6	1	1	0	0	0	0	FALSE	0.4523150
TGAAATAGGCTAACTGAAAANGG	129S1	17	90530826	90530849	+	0	0	0	14	1	0	0	15	0	0	0	0	0	1	FALSE	0.3077590
TGAAATAGGCTATTAGCATTNGG	B6	6	45067774	45067797	+	0	0	0	7	1	0	0	7	0	1	0	0	0	0	FALSE	0.3819490
TGAAATAGGGATCTTGGGGGNGG	129S1	18	9612143	9612166	+	0	0	1	34	1	0	1	33	0	0	0	0	0	1	FALSE	0.3913630
TGAAATAGGGGAAGAGTGGCNGG	129S1	14	76788958	76788981	+	0	0	1	26	1	0	1	24	0	1	0	0	0	0	FALSE	0.3813130
TGAAATAGGGGGGGGGGATCNGG	129S1	17	42799671	42799694	+	0	0	1	28	1	0	2	35	0	1	0	0	0	1	FALSE	0.2896000
TGAAATAGGGGTGGCTGAGGNGG	129S1	14	104549929	104549952	+	0	0	1	24	1	0	0	24	0	2	0	0	0	0	FALSE	0.5537720
TGAAATAGGTATCTAAAAGGNGG	129S1	11	19389698	19389721	+	0	0	1	20	1	0	1	18	0	1	0	0	1	0	FALSE	0.6593340
TGAAATAGGTCCAAAAGCATNGG	B6	12	16166224	16166247	+	0	0	0	12	1	0	0	12	1	1	0	0	0	0	FALSE	0.5779330
TGAAATAGGTCTGTATTAATNGG	129S1	12	114618077	114618100	+	0	0	2	14	1	0	2	14	0	1	0	0	0	0	TRUE	0.3368900
TGAAATAGGTGATTCTGGGANGG	B6	7	18020098	18020121	+	0	0	4	14	1	0	5	11	1	1	0	0	0	0	FALSE	0.5764810
TGAAATAGTAAGACTCAGAGNGG	B6	1	90592113	90592136	+	0	0	15	307	1	0	16	307	0	0	0	0	1	0	FALSE	0.6869040
TGAAATAGTACAATACCTCCNGG	B6	1	41571254	41571277	+	0	0	0	6	1	0	0	7	0	0	0	0	0	1	FALSE	0.5927400
TGAAATAGTCCCATGTAGTCNGG	129S1	13	95719158	95719181	+	0	0	2	14	1	0	2	13	1	3	0	0	0	0	FALSE	0.3593300
TGAAATAGTCTGTGACAGGANGG	B6	16	87030860	87030883	+	0	0	1	21	1	0	1	22	0	2	0	0	0	0	FALSE	0.6230280
TGAAATAGTCTTTTTTGGGGNGG	129S1	2	121547720	121547743	+	0	0	7	82	1	0	5	85	0	0	0	0	1	0	FALSE	0.5999270
TGAAATAGTGCCTGTTAACANGG	129S1	6	18879212	18879235	+	0	0	1	6	1	0	0	4	0	2	0	0	0	0	FALSE	0.5916280
TGAAATAGTGGCATAGTTTGNGG	129S1	12	30368441	30368464	+	0	0	0	16	1	0	0	16	1	1	0	0	0	0	FALSE	0.6559370
TGAAATAGTTAGAGGGTAGANGG	129S1	2	99914775	99914798	+	0	0	16	149	1	0	15	150	0	4	0	0	0	0	FALSE	0.3124560
TGAAATAGTTCTTACGCATGNGG	B6	1	109324790	109324813	+	0	0	1	7	1	0	1	7	0	1	0	0	0	0	FALSE	0.5681490
TGAAATAGTTGTGGTTATCTNGG	B6	8	7710787	7710810	+	0	0	0	13	1	0	0	12	0	1	0	0	0	0	FALSE	0.3822520
TGAAATAGTTTAAGACAGTCNGG	B6	6	130365547	130365570	+	0	0	1	10	1	0	0	11	0	0	0	0	1	0	FALSE	0.4742290
TGAAATAGTTTACTAGGAGTNGG	B6	7	128597707	128597730	+	0	0	1	11	1	0	0	12	0	0	0	0	1	0	FALSE	0.5290710
TGAAATAGTTTTTAGCTGTGNGG	129S1	3	127779296	127779319	+	0	0	3	22	1	0	2	23	0	1	0	0	0	0	FALSE	0.5939200
TGAAATATAAAAATACCCGGNGG	B6	17	38585308	38585331	+	0	0	4	3	1	0	2	4	0	2	0	0	0	0	TRUE	0.7487410
TGAAATATAAAATAAATAAGNGG	129S1	12	16174764	16174787	+	0	0	13	115	1	0	11	119	0	0	0	0	1	0	FALSE	0.4581400
TGAAATATAAAATCAATAGGNGG	B6	9	38256124	38256147	+	0	0	1	32	1	0	0	29	0	1	0	0	0	0	FALSE	0.6405040
TGAAATATAAAGCAGCAAGTNGG	B6	4	132614596	132614619	+	0	0	8	45	1	0	8	45	0	3	0	0	0	0	FALSE	0.6568910
TGAAATATAAATTTTGAAGGNGG	129S1	18	12149796	12149819	+	0	0	2	46	1	0	1	51	0	2	0	0	0	0	FALSE	0.5316140
TGAAATATAACAAATAGACANGG	129S1	18	69914774	69914797	+	0	0	5	34	1	0	4	33	1	1	0	0	0	0	FALSE	0.7055770
TGAAATATAATAAAACAGATNGG	129S1	1	189553916	189553939	+	0	0	4	60	1	0	3	58	1	2	0	0	0	0	FALSE	0.4227020
TGAAATATACAAAGACGATCNGG	129S1	14	48739797	48739820	+	0	0	2	9	1	0	1	9	0	2	0	0	0	0	FALSE	0.4879320
TGAAATATACACTGGTAGAANGG	129S1	5	88042295	88042318	+	0	0	2	16	1	0	2	14	0	1	0	0	0	1	FALSE	0.4337290
TGAAATATACAGAAGTACCCNGG	B6	14	118598138	118598161	+	0	0	2	9	1	0	1	10	0	2	0	0	0	0	FALSE	0.6919280
TGAAATATACAGGAGGGCAGNGG	B6	14	34941508	34941531	+	0	0	0	20	1	0	0	20	0	1	0	0	0	0	FALSE	0.4355380
TGAAATATACCAAGTGCAGCNGG	129S1	14	19134089	19134112	+	0	0	1	4	1	0	1	4	0	1	0	0	0	0	FALSE	0.4716980
TGAAATATACGGGAGTACCCNGG	129S1	14	118598138	118598161	+	0	0	1	2	1	0	0	2	0	2	0	0	0	0	FALSE	0.6479550
TGAAATATACTTATGCCTTGNGG	129S1	6	36641878	36641901	+	0	0	2	21	1	0	1	21	0	2	0	0	0	0	FALSE	0.6339430
TGAAATATACTTCCACCTCANGG	129S1	6	134242133	134242156	+	0	0	2	10	1	0	2	10	1	1	0	0	0	0	FALSE	0.5333010
TGAAATATAGGAAAAAGGAANGG	B6	12	114537531	114537554	+	0	0	5	98	1	0	4	103	0	1	0	0	0	1	TRUE	0.6282680
TGAAATATAGTTTCTTCATTNGG	129S1	10	92988802	92988825	+	0	0	2	74	1	0	2	72	0	0	0	0	1	0	FALSE	0.3067620
TGAAATATATAAGTAGCTATNGG	129S1	4	112779200	112779223	+	0	0	0	12	1	0	0	13	0	0	0	0	0	1	FALSE	0.4519280
TGAAATATATAGCTCAATCANGG	B6	5	6708615	6708638	+	0	0	0	14	1	0	0	13	0	0	0	0	0	1	FALSE	0.5305970
TGAAATATATAGGAAAAGTTNGG	B6	10	93801532	93801555	+	0	0	3	49	1	0	3	52	0	1	0	0	0	1	FALSE	0.3342920	Vezt
TGAAATATATAGGCTCTGAGNGG	129S1	17	74004000	74004023	+	0	0	1	9	1	0	1	8	0	0	0	0	0	1	FALSE	0.7120110
TGAAATATATCTATTTAGCCNGG	B6	15	40974959	40974982	+	0	0	3	20	1	0	3	19	1	2	0	0	0	0	FALSE	0.5332310
TGAAATATATGCATTTAGAANGG	B6	7	74498323	74498346	+	0	0	2	36	1	0	2	34	0	1	0	0	0	0	FALSE	0.4595400
TGAAATATATTCTGTTGATANGG	B6	15	40583731	40583754	+	0	0	3	29	1	0	2	28	0	2	0	0	0	0	FALSE	0.4324550
TGAAATATATTGCATGTATTNGG	129S1	4	92923117	92923140	+	0	0	7	40	1	0	7	39	0	1	0	0	0	0	FALSE	0.3614530
TGAAATATATTGTAGAAATGNGG	B6	8	81526568	81526591	+	0	0	1	48	1	0	1	52	1	2	0	0	0	0	FALSE	0.5337550
TGAAATATATTTCAATATACNGG	B6	1	188004507	188004530	+	0	0	3	31	1	0	2	32	0	2	0	0	0	0	FALSE	0.2793250
TGAAATATCAAAAAAAAAGANGG	B6	5	51358711	51358734	+	0	0	11	233	1	0	11	230	0	0	0	0	1	0	FALSE	0.5122870
TGAAATATCAACTGCAATGGNGG	129S1	14	12826403	12826426	+	0	0	4	67	1	0	5	63	0	4	0	0	0	0	FALSE	0.5773700
TGAAATATCACTGTAGTTCCNGG	B6	7	74161005	74161028	+	0	0	3	12	1	0	1	13	0	2	0	0	0	0	FALSE	0.3968070
TGAAATATCATGGATCCTTGNGG	B6	8	6916264	6916287	+	0	0	0	29	1	0	0	28	0	1	0	0	0	0	FALSE	0.5967350
TGAAATATCCAGGCCCTGGANGG	B6	9	111217625	111217648	+	0	0	0	10	1	0	1	9	0	1	0	0	0	1	FALSE	0.6040120
TGAAATATCCAGTGAGAAGANGG	129S1	1	101642825	101642848	+	0	0	3	34	1	0	2	34	0	0	0	0	1	0	FALSE	0.4405160
TGAAATATCCTAAGGGGGGCNGG	129S1	12	114944542	114944565	+	0	0	0	10	1	0	0	9	1	5	0	0	0	0	FALSE	0.4050500
TGAAATATCCTAGACCCTGGNGG	B6	2	120277811	120277834	+	0	0	3	34	1	0	3	34	0	1	0	0	0	0	FALSE	0.6548010
TGAAATATCTACAAGGAAGCNGG	B6	1	50254164	50254187	+	0	0	3	15	1	0	4	14	0	1	0	0	0	1	FALSE	0.5077160
TGAAATATCTGGTGGGGAGANGG	129S1	3	69934325	69934348	+	0	0	0	25	1	0	0	23	0	0	0	0	1	0	FALSE	0.4490870
TGAAATATCTTAAAACTACANGG	129S1	5	9581765	9581788	+	0	0	2	22	1	0	2	22	0	1	0	0	0	0	FALSE	0.5716870
TGAAATATCTTTAATAACTCNGG	129S1	11	118367211	118367234	+	0	0	1	22	1	0	1	22	0	0	0	0	0	1	FALSE	0.4739290
TGAAATATGAAAATGCACACNGG	B6	7	16210000	16210023	+	0	0	5	34	1	0	5	33	1	2	0	0	0	0	FALSE	0.6402950
TGAAATATGAAAGGCCTTGCNGG	129S1	4	155932615	155932638	+	0	0	1	23	1	0	1	24	0	2	0	0	0	0	FALSE	0.3992870
TGAAATATGAACGCAAGGGCNGG	B6	9	117684456	117684479	+	0	0	1	6	1	0	1	8	1	2	0	0	0	0	FALSE	0.5104310
TGAAATATGAGAGGAATTGGNGG	B6	14	35969266	35969289	+	0	0	1	36	1	0	1	36	1	1	0	0	0	0	FALSE	0.6127820
TGAAATATGAGGTTGGTTTTNGG	B6	4	143081120	143081143	+	0	0	0	16	1	0	0	17	0	0	0	0	1	0	FALSE	0.1813650
TGAAATATGCACATGGAGAANGG	129S1	16	45542576	45542599	+	0	0	1	32	1	0	0	36	1	1	0	0	0	0	FALSE	0.5714570
TGAAATATGCTCTAATCTGTNGG	B6	18	49293421	49293444	+	0	0	4	41	1	0	4	40	0	2	0	0	0	0	FALSE	0.5841330
TGAAATATGCTCTTATAGCCNGG	129S1	5	82778220	82778243	+	0	0	1	169	1	0	1	165	0	5	0	0	0	0	FALSE	0.5482500
TGAAATATGCTTATGCCTCGNGG	B6	6	36641878	36641901	+	0	0	1	9	1	0	0	9	0	2	0	0	0	0	FALSE	0.6337350
TGAAATATGGAGTTTGCAGANGG	129S1	2	28359898	28359921	+	0	0	25	200	1	0	25	202	0	2	0	0	0	0	FALSE	0.5679170	Mrps2
TGAAATATGGCATTAAAATGNGG	129S1	6	106705507	106705530	+	0	0	2	15	1	0	2	15	1	1	0	0	0	0	FALSE	0.5529200
TGAAATATGGGTCTACAGAANGG	B6	3	3148049	3148072	+	0	0	6	17	1	0	7	18	0	2	0	0	0	0	TRUE	0.4936810
TGAAATATGGTTTAGAAGGGNGG	B6	5	7632567	7632590	+	0	0	6	14	1	0	5	13	0	2	0	0	0	0	FALSE	0.5114880
TGAAATATGTAGCAAAGTCCNGG	B6	18	18574937	18574960	+	0	0	3	16	1	0	3	16	0	1	0	0	0	0	FALSE	0.5283830
TGAAATATGTGCCTGCTCCCNGG	129S1	1	17698413	17698436	+	0	0	1	10	1	0	0	12	0	2	0	0	1	0	FALSE	0.5172140	Pi15
TGAAATATGTTAACATCACTNGG	B6	2	20243769	20243792	+	0	0	3	13	1	0	2	15	0	3	0	0	0	0	FALSE	0.5402580
TGAAATATGTTTGTTGGCTGNGG	B6	8	21011757	21011780	+	0	0	6	20	1	0	6	22	0	3	0	0	0	0	TRUE	0.5290130
TGAAATATTAAAAAGGGTAGNGG	129S1	4	132164573	132164596	+	0	0	1	23	1	0	1	23	0	1	0	0	0	0	FALSE	0.4780470
TGAAATATTAATAAAACGATNGG	129S1	1	8771014	8771037	+	0	0	33	51	1	0	31	50	0	2	0	0	0	0	FALSE	0.4853220
TGAAATATTAATTAGTAACANGG	B6	14	118222247	118222270	+	0	0	2	32	1	0	2	30	1	1	0	0	0	0	FALSE	0.5810220
TGAAATATTACAAAAATTTCNGG	B6	8	33383844	33383867	+	0	0	3	49	1	0	3	46	0	0	0	0	0	1	FALSE	0.1420560
TGAAATATTACAAAATTTCTNGG	129S1	8	33383844	33383867	+	0	0	6	72	1	0	6	71	0	0	0	0	0	1	FALSE	0.3969430
TGAAATATTACTGTAATTCCNGG	129S1	7	74161005	74161028	+	0	0	4	28	1	0	2	29	0	2	0	0	0	0	FALSE	0.4075100
TGAAATATTAGAGCCACCAANGG	B6	5	27501993	27502016	+	0	0	1	16	1	0	1	14	1	1	0	0	0	0	FALSE	0.5764320
TGAAATATTATTGAAAAACCNGG	B6	15	20180476	20180499	+	0	0	3	30	1	0	3	28	1	1	0	0	0	0	FALSE	0.4462890
TGAAATATTCAGCCTTCTGANGG	B6	13	64080278	64080301	+	0	0	1	21	1	0	0	21	0	2	0	0	0	0	FALSE	0.4933220
TGAAATATTCCTTCCCACAANGG	B6	1	66682717	66682740	+	0	0	0	19	1	0	0	18	0	1	0	0	0	0	FALSE	0.5818010
TGAAATATTGACTACCTTGANGG	B6	11	39025442	39025465	+	0	0	2	10	1	0	2	11	0	2	0	0	0	0	FALSE	0.3469980
TGAAATATTGTAAAGACAAGNGG	129S1	15	19696668	19696691	+	0	0	4	31	1	0	3	29	0	2	0	0	0	0	FALSE	0.5299480
TGAAATATTGTGGCTAACTTNGG	B6	1	174752868	174752891	+	0	0	4	13	1	0	3	14	0	2	0	0	0	0	FALSE	0.4587820
TGAAATATTGTGTTCCAGTANGG	129S1	14	72281214	72281237	+	0	0	2	14	1	0	1	14	0	2	0	0	0	0	FALSE	0.2768590
TGAAATATTGTTCATTTGTGNGG	129S1	15	36686676	36686699	+	0	0	0	31	1	0	0	31	0	0	0	0	1	0	FALSE	0.5062310
TGAAATATTTAGGTTCCAATNGG	B6	16	77134368	77134391	+	0	0	1	18	1	0	1	17	0	2	0	0	0	0	FALSE	0.4220130
TGAAATATTTATTTAGCAATNGG	129S1	16	72130599	72130622	+	0	0	0	37	1	0	0	36	1	1	0	0	0	0	FALSE	0.2681910
TGAAATATTTCCCTAGATTTNGG	B6	4	144645757	144645780	+	0	0	3	30	1	0	3	29	0	0	0	0	1	0	FALSE	0.0921432	Dhrs3
TGAAATATTTGCATCCAACTNGG	B6	1	13808902	13808925	+	0	0	1	16	1	0	0	15	0	2	0	0	0	0	FALSE	0.5616320
TGAAATATTTGCATCTACCTNGG	129S1	1	13808902	13808925	+	0	0	1	15	1	0	0	15	0	2	0	0	0	0	FALSE	0.5370670
TGAAATATTTTATGAGGGTTNGG	B6	11	22660819	22660842	+	0	0	6	65	1	0	5	63	0	2	0	0	0	0	TRUE	0.3388780
TGAAATATTTTTGTCAGTTTNGG	B6	14	45806498	45806521	+	0	0	2	49	1	0	2	49	0	1	0	0	0	0	FALSE	0.2727110
TGAAATCAAAATCAAAAAGTNGG	129S1	18	30850282	30850305	+	0	0	4	79	1	0	6	75	0	1	0	0	0	0	FALSE	0.5140280
TGAAATCAAACACACGCTAGNGG	B6	9	85687334	85687357	+	0	0	0	5	1	0	0	4	0	1	0	0	0	0	FALSE	0.6415570
TGAAATCAAACAGCTACCACNGG	129S1	10	93649633	93649656	+	0	0	0	11	1	0	0	10	0	0	0	0	1	0	FALSE	0.5471560
TGAAATCAAACAGTACCACTNGG	B6	10	93649633	93649656	+	0	0	0	6	1	0	0	5	0	0	0	0	1	0	FALSE	0.6951480
TGAAATCAAAGACACACCCTNGG	129S1	5	51286489	51286512	+	0	0	0	15	1	0	0	12	0	0	0	0	1	0	FALSE	0.6393080
TGAAATCAAAGACATCATTGNGG	B6	11	67330030	67330053	+	0	0	5	23	1	0	5	23	0	2	0	0	0	0	FALSE	0.7377970
TGAAATCAAAGATGTCATTGNGG	129S1	11	67330030	67330053	+	0	0	1	23	1	0	0	22	0	2	0	0	0	0	FALSE	0.6900280
TGAAATCAAAGGACTAAACCNGG	B6	7	115730039	115730062	+	0	0	1	17	1	0	1	18	0	1	0	0	0	0	FALSE	0.5549290
TGAAATCAAATACAATGTAANGG	B6	13	23729818	23729841	+	0	0	3	31	1	0	2	31	0	1	0	0	0	0	FALSE	0.4825760
TGAAATCAAATACACATTTGNGG	129S1	19	59440036	59440059	+	0	0	3	32	1	0	1	33	0	2	0	0	0	0	FALSE	0.5305260
TGAAATCAAATACATGTTTGNGG	B6	19	59440036	59440059	+	0	0	2	25	1	0	1	25	0	2	0	0	0	0	FALSE	0.5129730
TGAAATCAAATAGTATCAAANGG	129S1	17	79211838	79211861	+	0	0	2	31	1	0	1	30	0	2	0	0	0	0	FALSE	0.4602420
TGAAATCAAATGTTTACTGCNGG	B6	11	84034249	84034272	+	0	0	1	18	1	0	1	17	0	1	0	0	0	0	FALSE	0.5041080
TGAAATCAACACTTTGAGAGNGG	129S1	4	72027892	72027915	+	0	0	0	15	1	0	0	14	0	2	0	0	0	0	FALSE	0.5013950
TGAAATCAACATTTTTCTATNGG	B6	17	74782827	74782850	+	0	0	0	34	1	0	0	34	0	0	0	0	0	1	FALSE	0.2931670
TGAAATCAACCATTAAAATANGG	129S1	5	14428277	14428300	+	0	0	3	41	1	0	3	38	0	2	0	0	0	0	FALSE	0.3247360
TGAAATCAAGCACAAGCAAGNGG	129S1	15	14419091	14419114	+	0	0	0	22	1	0	0	20	0	0	0	0	1	0	FALSE	0.6044540
TGAAATCAAGGAACATCAAGNGG	129S1	8	42153389	42153412	+	0	0	0	18	1	0	0	17	1	2	0	0	0	0	FALSE	0.6331590
TGAAATCAAGGAGAATGTGTNGG	129S1	9	105183400	105183423	+	0	0	2	24	1	0	2	23	0	1	0	0	0	0	FALSE	0.6276010
TGAAATCAAGGCGAAAGCCTNGG	B6	8	35362241	35362264	+	0	0	1	7	1	0	1	8	0	0	0	0	1	0	FALSE	0.5731760
TGAAATCAAGTAGTATCGAANGG	B6	17	79211838	79211861	+	0	0	1	4	1	0	0	5	0	2	0	0	0	0	FALSE	0.5713620
TGAAATCAATAGAAACCCCTNGG	129S1	9	106261822	106261845	+	0	0	1	9	1	0	1	11	0	1	0	0	0	0	FALSE	0.6108150
TGAAATCAATTATTTGCCATNGG	129S1	16	74142446	74142469	+	0	0	1	15	1	0	0	14	0	2	0	0	0	0	FALSE	0.5610630
TGAAATCACACCTCTAGTGGNGG	129S1	6	82495542	82495565	+	0	0	0	18	1	0	0	18	0	1	0	0	1	0	FALSE	0.6857390
TGAAATCACACTTTGGTTTGNGG	B6	5	127814810	127814833	+	0	0	1	24	1	0	1	23	0	1	0	0	0	0	FALSE	0.4097970
TGAAATCACAGAACAAGAGANGG	129S1	16	27662480	27662503	+	0	0	1	49	1	0	1	47	0	0	0	0	1	0	FALSE	0.5645220
TGAAATCACATGGCAGTCCANGG	B6	11	83667469	83667492	+	0	0	1	12	1	0	0	12	0	2	0	0	0	0	FALSE	0.5911350	Heatr6
TGAAATCACATTGAATGTGGNGG	129S1	14	36687644	36687667	+	0	0	2	14	1	0	1	14	0	2	0	0	0	0	FALSE	0.6317590
TGAAATCACATTGAGGTTTANGG	B6	12	59943629	59943652	+	0	0	3	13	1	0	3	13	0	1	0	0	0	0	FALSE	0.3410460
TGAAATCACCAAACAAAGAGNGG	129S1	4	51194908	51194931	+	0	0	0	29	1	0	2	26	0	0	0	0	0	1	FALSE	0.5877650
TGAAATCACCACCAGTGGGTNGG	B6	7	117625553	117625576	+	0	0	3	17	1	0	3	17	0	4	0	0	0	0	FALSE	0.5831660
TGAAATCACCAGGGGTTTTTNGG	129S1	4	67100311	67100334	+	0	0	0	14	1	0	0	13	0	0	0	0	0	1	FALSE	0.1400940
TGAAATCACCCTGAATGTGGNGG	B6	14	36687644	36687667	+	0	0	3	17	1	0	2	16	0	2	0	0	0	0	FALSE	0.6608040
TGAAATCACCCTGGGGCCAGNGG	B6	7	118479116	118479139	+	0	0	1	18	1	0	1	18	0	1	0	0	0	0	FALSE	0.5107820
TGAAATCACCTACTACTAAGNGG	129S1	14	35545005	35545028	+	0	0	4	18	1	0	4	17	0	0	0	0	1	0	FALSE	0.6892910
TGAAATCACTACTGGATATANGG	129S1	6	20431394	20431417	+	0	0	0	12	1	0	0	12	1	1	0	0	0	0	FALSE	0.3166480
TGAAATCACTCAGTGCAACANGG	B6	11	44072297	44072320	+	0	0	2	14	1	0	0	15	0	2	0	0	0	0	FALSE	0.6381240
TGAAATCACTGACTGAATTGNGG	B6	13	14888751	14888774	+	0	0	0	15	1	0	0	15	0	0	0	0	1	0	FALSE	0.6346490
TGAAATCACTGCTTTGTGGGNGG	B6	6	136635694	136635717	+	0	0	3	20	1	0	3	20	1	1	0	0	0	0	FALSE	0.6447020
TGAAATCACTTGAAGGCTCTNGG	B6	8	41084413	41084436	+	0	0	1	13	1	0	0	13	0	2	0	0	0	0	TRUE	0.5499350
TGAAATCAGAAAGAAAGTCTNGG	B6	3	65097809	65097832	+	0	0	4	64	1	0	3	67	0	2	0	0	0	0	FALSE	0.5448700
TGAAATCAGACCTGTGCGCANGG	B6	9	20913073	20913096	+	0	0	0	9	1	0	0	10	0	1	0	0	0	0	FALSE	0.5966710
TGAAATCAGACTCTTCAGCCNGG	B6	14	78936145	78936168	+	0	0	3	21	1	0	2	22	0	2	0	0	0	0	FALSE	0.5632290
TGAAATCAGAGTGTAGTCATNGG	B6	5	115062410	115062433	+	0	0	1	16	1	0	1	16	0	1	0	0	0	0	FALSE	0.6370270
TGAAATCAGCATTCACAACGNGG	129S1	11	18015191	18015214	+	0	0	0	6	1	0	0	6	0	0	0	0	1	0	FALSE	0.6889230
TGAAATCAGCATTTGAAATCNGG	B6	12	26811198	26811221	+	0	0	4	23	1	0	3	25	0	1	0	0	0	1	FALSE	0.3648560
TGAAATCAGCCAGCGCATCCNGG	129S1	9	44400196	44400219	+	0	0	0	10	1	0	0	9	1	1	0	0	0	0	FALSE	0.4044460
TGAAATCAGGAAAATTTGAGNGG	129S1	13	53404111	53404134	+	0	0	0	22	1	0	0	23	0	0	0	0	0	1	FALSE	0.6136730
TGAAATCAGGACAGACATTTNGG	129S1	3	152867758	152867781	+	0	0	3	28	1	0	3	27	0	1	0	0	0	0	FALSE	0.2759150
TGAAATCAGGAGACTGGCGGNGG	129S1	9	42767265	42767288	+	0	0	0	11	1	0	0	11	1	1	0	0	0	0	TRUE	0.6122520
TGAAATCAGTAATTTCTCAANGG	129S1	19	21491144	21491167	+	0	0	4	20	1	0	4	19	0	1	0	0	0	0	FALSE	0.5973330
TGAAATCAGTATTCTCTCCANGG	B6	12	113780823	113780846	+	0	0	2	16	1	0	1	14	0	3	0	0	0	0	TRUE	0.5703370
TGAAATCAGTATTGTTTGGTNGG	B6	15	39241114	39241137	+	0	0	0	16	1	0	0	16	0	1	0	0	0	0	FALSE	0.4616160
TGAAATCAGTCTTTTTTTTTNGG	B6	4	108997552	108997575	+	0	0	2	79	1	0	2	80	0	0	0	0	1	0	FALSE	0.0684464
TGAAATCAGTGGAAGGCTCTNGG	129S1	8	41084413	41084436	+	0	0	3	16	1	0	2	17	0	2	0	0	0	0	TRUE	0.5608250
TGAAATCATAACAGACACTGNGG	129S1	3	76500130	76500153	+	0	0	0	62	1	0	0	60	0	0	0	0	0	1	FALSE	0.7251240
TGAAATCATACATACAGATANGG	B6	13	82309220	82309243	+	0	0	1	22	1	0	1	23	0	1	0	0	0	0	FALSE	0.5852650
TGAAATCATACTCTCACATANGG	129S1	9	44957156	44957179	+	0	0	1	13	1	0	0	13	0	2	0	0	0	0	FALSE	0.3963100	Mpzl2
TGAAATCATACTCTCACTCANGG	B6	9	44957156	44957179	+	0	0	1	9	1	0	0	9	0	2	0	0	0	0	FALSE	0.5377850	Mpzl2
TGAAATCATAGTAGTGTATGNGG	129S1	17	75224637	75224660	+	0	0	0	13	1	0	0	12	0	0	0	0	1	0	FALSE	0.5817120
TGAAATCATATTTTCCCACCNGG	B6	18	52415255	52415278	+	0	0	1	12	1	0	1	12	0	0	0	0	1	0	FALSE	0.5414880
TGAAATCATCACTAGAGAGANGG	B6	4	98733621	98733644	+	0	0	1	20	1	0	1	20	0	1	0	0	0	0	FALSE	0.6102040
TGAAATCATCCAGTGTGTGTNGG	129S1	6	10272337	10272360	+	0	0	1	24	1	0	1	25	0	0	0	0	0	1	FALSE	0.5946310
TGAAATCATCGAAACATGATNGG	129S1	8	15856945	15856968	+	0	0	0	12	1	0	0	11	0	3	0	0	0	0	FALSE	0.3938560
TGAAATCATGAGCCAGGATGNGG	129S1	12	98527646	98527669	+	0	0	1	20	1	0	0	22	0	2	0	0	0	0	FALSE	0.6038850
TGAAATCATGCACTCTTTCCNGG	B6	15	80293134	80293157	+	0	0	0	15	1	0	0	14	0	0	0	0	0	1	FALSE	0.3680950
TGAAATCATGGACCGTAACCNGG	129S1	18	77344461	77344484	+	0	0	6	25	1	0	5	26	0	2	0	0	0	0	FALSE	0.4733000	St8sia5
TGAAATCATTCCTTCCTTGANGG	B6	8	42933644	42933667	+	0	0	2	30	1	0	1	32	0	2	0	0	0	0	FALSE	0.4851630
TGAAATCATTCTCACGGGTGNGG	129S1	8	40964096	40964119	+	0	0	0	9	1	0	0	9	1	1	0	0	0	0	FALSE	0.5233780	Cnot7
TGAAATCATTGAGCTGTAGANGG	B6	19	48501375	48501398	+	0	0	2	17	1	0	2	18	1	3	0	0	0	0	FALSE	0.3703630
TGAAATCATTGTCCCATCTCNGG	129S1	4	148290506	148290529	+	0	0	2	15	1	0	1	14	0	2	0	0	0	0	FALSE	0.4700630
TGAAATCATTGTTTTTACCTNGG	B6	12	28198320	28198343	+	0	0	2	32	1	0	1	32	0	2	0	0	0	0	FALSE	0.4182660
TGAAATCATTTTTTCAGGTGNGG	B6	12	17287749	17287772	+	0	0	6	45	1	0	6	45	0	0	0	0	0	1	FALSE	0.4897480
TGAAATCATTTTTTCTATAGNGG	129S1	12	17287749	17287772	+	0	0	2	32	1	0	2	31	0	0	0	0	0	1	FALSE	0.2224820
TGAAATCCAAGCAGTCTTCANGG	B6	18	12452201	12452224	+	0	0	2	25	1	0	1	24	0	2	0	0	0	0	FALSE	0.4903240
TGAAATCCAAGGTCTGGTAANGG	129S1	8	14793135	14793158	+	0	0	0	17	1	0	0	18	1	1	0	0	0	0	FALSE	0.5530280
TGAAATCCACGGACGGGGTGNGG	129S1	3	87320878	87320901	+	0	0	0	13	1	0	0	12	0	3	0	0	0	0	FALSE	0.3933710
TGAAATCCAGCCCTTCCTCTNGG	129S1	12	17561935	17561958	+	0	0	1	29	1	0	1	29	0	1	0	0	0	0	FALSE	0.5221190
TGAAATCCAGCTTAGACCCTNGG	129S1	5	5761861	5761884	+	0	0	0	14	1	0	0	15	1	3	0	0	0	0	FALSE	0.4902900
TGAAATCCAGGAAGAGGGGANGG	B6	12	29905554	29905577	+	0	0	6	56	1	0	6	60	0	2	0	0	0	0	FALSE	0.5574990
TGAAATCCAGGCCCAGGCTGNGG	129S1	15	73468564	73468587	+	0	0	2	24	1	0	1	23	0	0	0	0	1	0	FALSE	0.4407510
TGAAATCCAGGGTTTGCATTNGG	B6	1	173468024	173468047	+	0	0	2	18	1	0	1	19	0	2	0	0	0	0	FALSE	0.3458020
TGAAATCCAGGTAGCTTTAGNGG	B6	1	10986303	10986326	+	0	0	1	15	1	0	1	15	0	2	0	0	0	0	FALSE	0.3089870
TGAAATCCAGTACTTGAGAGNGG	129S1	8	94847231	94847254	+	0	0	1	24	1	0	1	24	0	0	0	0	0	1	FALSE	0.6560700
TGAAATCCAGTCATCCTGGANGG	129S1	X	51394803	51394826	+	0	0	1	22	1	0	1	25	0	0	0	0	0	1	FALSE	0.5739550
TGAAATCCATAAAAGATGGTNGG	B6	9	68559570	68559593	+	0	0	2	15	1	0	1	13	0	2	0	0	0	0	FALSE	0.5903300
TGAAATCCATATTTATTTATNGG	B6	1	17535171	17535194	+	0	0	3	32	1	0	3	33	0	0	0	0	1	0	FALSE	0.1627420
TGAAATCCATTGTGCTGAGGNGG	129S1	2	115809249	115809272	+	0	0	2	136	1	0	2	135	0	1	0	0	0	0	FALSE	0.5472570
TGAAATCCCAAAGCTGACCTNGG	129S1	1	104993773	104993796	+	0	0	5	26	1	0	4	24	0	2	0	0	0	0	FALSE	0.6176740
TGAAATCCCAAGCTGAACAGNGG	129S1	2	166519719	166519742	+	0	0	2	11	1	0	1	9	0	2	0	0	0	0	FALSE	0.6434400
TGAAATCCCACATGCAAAACNGG	B6	18	65353419	65353442	+	0	0	1	12	1	0	0	13	0	2	0	0	0	0	FALSE	0.2622820
TGAAATCCCACTATTACTGTNGG	B6	2	144609055	144609078	+	0	0	0	10	1	0	0	8	0	0	0	0	0	1	FALSE	0.5322010
TGAAATCCCAGAAGCTAGGANGG	129S1	11	43555584	43555607	+	0	0	4	37	1	0	3	35	0	2	0	0	0	0	FALSE	0.5252190
TGAAATCCCAGAAGTTTCGANGG	B6	7	49117560	49117583	+	0	0	0	14	1	0	0	10	0	3	0	0	0	0	FALSE	0.6087390
TGAAATCCCATCACTTGGTANGG	B6	8	90177834	90177857	+	0	0	7	113	1	0	8	111	0	2	0	0	0	0	FALSE	0.4914660
TGAAATCCCATGTATGTACCNGG	129S1	2	145359453	145359476	+	0	0	0	15	1	0	0	14	1	1	0	0	0	0	FALSE	0.5830810
TGAAATCCCATTGGTCTTTCNGG	129S1	2	57072856	57072879	+	0	0	1	14	1	0	1	14	1	2	0	0	0	0	FALSE	0.2165570
TGAAATCCCCAGGTATTTATNGG	129S1	5	26114902	26114925	+	0	0	1	13	1	0	1	12	1	2	0	0	0	0	FALSE	0.3439630
TGAAATCCCCCATCATCCCANGG	B6	7	92091308	92091331	+	0	0	0	10	1	0	0	12	0	1	0	0	0	0	FALSE	0.6129500
TGAAATCCCTAATGGGCGGGNGG	B6	3	121903850	121903873	+	0	0	0	1	1	0	0	1	0	0	0	0	1	0	FALSE	0.5820510
TGAAATCCCTACCCCTGGGANGG	B6	17	78585029	78585052	+	0	0	0	24	1	0	0	23	0	2	0	0	0	0	FALSE	0.5769880
TGAAATCCCTAGAAAGCTTTNGG	B6	9	48218039	48218062	+	0	0	1	14	1	0	1	14	1	1	0	0	0	0	FALSE	0.3307710
TGAAATCCCTGCTCATCTTGNGG	129S1	3	39801114	39801137	+	0	0	3	12	1	0	2	11	0	2	0	0	0	0	FALSE	0.6133170
TGAAATCCGAAAGACTGTCANGG	B6	6	138366084	138366107	+	0	0	1	8	1	0	0	9	0	2	0	0	0	0	FALSE	0.5651860
TGAAATCCGAAAGACTGTTGNGG	129S1	6	138366084	138366107	+	0	0	1	7	1	0	0	6	0	2	0	0	0	0	FALSE	0.5749810
TGAAATCCGCTGACTTAGAANGG	129S1	2	163622884	163622907	+	0	0	1	6	1	0	0	6	0	2	0	0	0	0	FALSE	0.4728170
TGAAATCCGTGTGTCTCATCNGG	129S1	17	25252737	25252760	+	0	0	0	59	1	0	0	58	0	0	0	0	0	1	FALSE	0.3412920
TGAAATCCTAAAGATGTGTCNGG	B6	1	13010775	13010798	+	0	0	2	12	1	0	1	13	0	2	0	0	0	0	FALSE	0.5070400
TGAAATCCTAACACCAGCTCNGG	129S1	3	65477218	65477241	+	0	0	1	12	1	0	1	13	0	2	0	0	0	0	FALSE	0.4723540
TGAAATCCTAGAAATATTCTNGG	B6	18	78186243	78186266	+	0	0	4	34	1	0	4	34	0	0	0	0	0	1	FALSE	0.2743090
TGAAATCCTAGAAGAGACATNGG	129S1	7	98374861	98374884	+	0	0	4	31	1	0	4	30	0	3	0	0	0	0	FALSE	0.6546440
TGAAATCCTATGGGGGGGGGNGG	B6	13	116347147	116347170	+	0	0	13	146	1	0	13	154	0	0	0	0	0	1	FALSE	0.2775710
TGAAATCCTCCCCTGGGCAGNGG	129S1	15	93711133	93711156	+	0	0	2	20	1	0	3	17	0	0	0	0	0	0	FALSE	0.3454630
TGAAATCCTGAAATATCTACNGG	B6	3	38095109	38095132	+	0	0	3	27	1	0	3	37	0	1	0	0	0	0	FALSE	0.5645760
TGAAATCCTGAGCCAGGCTGNGG	B6	12	98527646	98527669	+	0	0	5	37	1	0	4	38	0	2	0	0	0	0	FALSE	0.6127140
TGAAATCCTGATGCCTTGGANGG	B6	14	12435685	12435708	+	0	0	3	18	1	0	4	17	1	1	0	0	0	0	FALSE	0.4883350
TGAAATCCTGCCCTGCCCAANGG	129S1	1	171565768	171565791	+	0	0	0	17	1	0	0	16	0	5	0	0	0	0	FALSE	0.5601930
TGAAATCCTGTGAAACACAGNGG	129S1	6	134242216	134242239	+	0	0	1	26	1	0	1	26	1	2	0	0	0	0	FALSE	0.7432670
TGAAATCCTTCACTTTTTCTNGG	129S1	6	61759791	61759814	+	0	0	1	28	1	0	0	27	1	1	0	0	0	0	FALSE	0.2612240
TGAAATCCTTCAGGGAGGGGNGG	B6	6	138757551	138757574	+	0	0	1	35	1	0	1	35	0	0	0	0	0	1	FALSE	0.5723710
TGAAATCCTTTCTCTCTACCNGG	B6	17	23752197	23752220	+	0	0	1	40	1	0	1	41	0	0	0	0	1	0	FALSE	0.5234190
TGAAATCCTTTGAAAAAAATNGG	129S1	3	143371530	143371553	+	0	0	3	52	1	0	2	53	0	0	0	0	0	1	FALSE	0.4234640
TGAAATCCTTTTCTTTGTGANGG	B6	9	115653421	115653444	+	0	0	1	37	1	0	1	37	0	0	0	0	0	1	FALSE	0.4987260
TGAAATCGAGGGGGGAGGGGNGG	129S1	12	73055573	73055596	+	0	0	6	108	1	0	5	109	0	2	0	0	0	0	FALSE	0.4362280
TGAAATCGATGAGACAGTAANGG	B6	3	81508107	81508130	+	0	0	0	8	1	0	0	8	1	2	0	0	0	0	FALSE	0.5661810
TGAAATCGCAGCACGCATTTNGG	B6	5	91903623	91903646	+	0	0	2	1	1	0	1	2	0	2	0	0	0	0	FALSE	0.2794720
TGAAATCGGACTGAATCCCGNGG	129S1	12	115662225	115662248	+	0	0	0	3	1	0	0	3	0	3	0	0	0	0	TRUE	0.6976630
TGAAATCGGAGAAAAGACATNGG	B6	7	98374861	98374884	+	0	0	0	19	1	0	0	19	0	3	0	0	0	0	FALSE	0.6802760
TGAAATCGGCCACAGGCCGGNGG	B6	4	32136345	32136368	+	0	0	0	3	1	0	0	3	0	1	0	0	0	1	FALSE	0.5951010
TGAAATCGTACAGCCTGGCANGG	129S1	12	35019103	35019126	+	0	0	0	5	1	0	0	5	0	1	0	0	0	0	FALSE	0.5853800
TGAAATCGTGAGTTTGAGATNGG	129S1	11	112934413	112934436	+	0	0	1	11	1	0	1	11	0	2	0	0	0	0	FALSE	0.5478180
TGAAATCGTGGACGCCAAAANGG	B6	1	173786907	173786930	+	0	0	0	3	1	0	0	3	1	3	0	0	0	0	FALSE	0.3769500
TGAAATCTAAAAAGACACTTNGG	B6	14	16786225	16786248	+	0	0	0	30	1	0	0	29	0	2	0	0	0	0	FALSE	0.6013540
TGAAATCTAACACAAGCCAANGG	129S1	1	67002586	67002609	+	0	0	0	21	1	0	0	21	1	1	0	0	0	0	FALSE	0.6638760
TGAAATCTAACTCTCAACACNGG	129S1	12	25760326	25760349	+	0	0	2	23	1	0	2	21	0	3	0	0	0	0	FALSE	0.6241980
TGAAATCTAAGGCCTAAGTTNGG	B6	13	106926514	106926537	+	0	0	2	7	1	0	1	8	0	2	0	0	0	0	FALSE	0.4928720
TGAAATCTACAGTGTGGGACNGG	129S1	7	100062006	100062029	+	0	0	2	12	1	0	2	12	1	1	0	0	0	0	FALSE	0.5603920
TGAAATCTACGGACAGGGTANGG	B6	3	87320878	87320901	+	0	0	0	7	1	0	0	6	0	3	0	0	0	0	FALSE	0.4538030
TGAAATCTAGGAAAAAAATTNGG	129S1	8	30614702	30614725	+	0	0	4	47	1	0	4	50	0	0	0	0	1	0	FALSE	0.3148950
TGAAATCTAGGCAGTGAGGCNGG	129S1	16	38584864	38584887	+	0	0	3	26	1	0	2	24	0	2	0	0	0	0	FALSE	0.5066050
TGAAATCTAGGCCGCGAGGCNGG	B6	16	38584864	38584887	+	0	0	1	3	1	0	0	3	0	2	0	0	0	0	FALSE	0.5275610
TGAAATCTAGTCACCAACACNGG	129S1	15	49652652	49652675	+	0	0	2	7	1	0	1	8	0	2	0	0	0	0	FALSE	0.6282370
TGAAATCTATATAAACCTAANGG	B6	7	57848679	57848702	+	0	0	3	22	1	0	3	22	0	0	0	0	0	1	FALSE	0.5865970
TGAAATCTATCGCCAAGCTCNGG	B6	7	24036864	24036887	+	0	0	3	22	1	0	2	26	0	2	0	0	0	0	FALSE	0.5325410
TGAAATCTATGTGTCCATTANGG	B6	5	86122433	86122456	+	0	0	2	20	1	0	2	21	0	1	0	0	0	0	FALSE	0.4849810
TGAAATCTATTCCCATTTAANGG	129S1	4	76169873	76169896	+	0	0	2	19	1	0	2	19	0	1	0	0	0	0	FALSE	0.3806140
TGAAATCTATTTCAACATACNGG	129S1	1	188004507	188004530	+	0	0	1	21	1	0	0	21	0	2	0	0	0	0	FALSE	0.3474070
TGAAATCTATTTCCTCGATANGG	129S1	9	86616492	86616515	+	0	0	0	5	1	0	0	5	0	0	0	0	1	0	FALSE	0.3487260
TGAAATCTCAAAAAACGCAGNGG	129S1	7	116785737	116785760	+	0	0	0	15	1	0	0	17	1	2	0	0	0	0	FALSE	0.7075760
TGAAATCTCAAATGCTGGGGNGG	B6	11	83344208	83344231	+	0	0	3	17	1	0	2	19	0	0	0	0	1	0	FALSE	0.5973780
TGAAATCTCACAAAAAAAAANGG	129S1	9	8757066	8757089	+	0	0	9	133	1	0	8	137	0	0	0	0	0	1	FALSE	0.2249150
TGAAATCTCAGAAGCTAGAANGG	B6	11	43555584	43555607	+	0	0	3	29	1	0	2	30	0	2	0	0	0	0	FALSE	0.4412890
TGAAATCTCATTAGAGTCGGNGG	129S1	4	141397611	141397634	+	0	0	0	5	1	0	0	5	0	0	0	0	1	0	FALSE	0.5945840
TGAAATCTCCGGGAGTGGCANGG	129S1	10	108939069	108939092	+	0	0	0	6	1	0	0	7	1	1	0	0	0	0	FALSE	0.6005340
TGAAATCTCCTGAGGTCACANGG	129S1	1	86408795	86408818	+	0	0	4	24	1	0	4	26	0	1	0	0	0	0	FALSE	0.5801600
TGAAATCTCCTGGGAATTTGNGG	B6	11	96603847	96603870	+	0	0	1	14	1	0	1	14	0	1	0	0	0	0	FALSE	0.4123980	Skap1
TGAAATCTCTACCCCCTGTTNGG	B6	2	42407426	42407449	+	0	0	0	5	1	0	0	5	0	1	0	0	0	0	FALSE	0.3470390
TGAAATCTCTCTCATTCAGANGG	B6	1	106427715	106427738	+	0	0	1	15	1	0	0	15	0	1	0	0	0	1	FALSE	0.5370310
TGAAATCTCTGCTGTTTCACNGG	129S1	8	68127018	68127041	+	0	0	5	18	1	0	4	18	0	0	0	0	0	1	FALSE	0.4126660
TGAAATCTCTGTGCTTGCTANGG	B6	13	43152005	43152028	+	0	0	5	16	1	0	5	17	1	1	0	0	0	0	FALSE	0.5667230
TGAAATCTCTTAACCAGTCANGG	B6	9	81136911	81136934	+	0	0	0	11	1	0	0	12	0	1	0	0	0	0	FALSE	0.4746400
TGAAATCTGAACTGATGATGNGG	129S1	1	171589505	171589528	+	0	0	2	20	1	0	1	20	0	0	0	0	1	0	FALSE	0.7084810
TGAAATCTGAAGAGTTGTGCNGG	129S1	8	15805689	15805712	+	0	0	1	16	1	0	0	15	0	2	0	0	0	0	FALSE	0.5630860
TGAAATCTGACAGATCCTCTNGG	B6	17	42853467	42853490	+	0	0	1	21	1	0	0	20	0	2	0	0	0	0	FALSE	0.6221210
TGAAATCTGACATTCTCGTCNGG	129S1	8	48089247	48089270	+	0	0	27	411	1	0	27	399	0	2	0	0	0	0	FALSE	0.4952210
TGAAATCTGACTACTTCTAANGG	129S1	14	100813581	100813604	+	0	0	2	15	1	0	1	15	0	2	0	0	0	0	FALSE	0.4212730
TGAAATCTGAGCAGGTGGACNGG	B6	8	122539328	122539351	+	0	0	0	18	1	0	0	17	1	1	0	0	0	0	FALSE	0.4576500
TGAAATCTGAGGCTCTTGATNGG	129S1	9	76681792	76681815	+	0	0	1	19	1	0	1	21	0	0	0	0	0	1	FALSE	0.4205640
TGAAATCTGATAAAGGGGGCNGG	B6	4	143265356	143265379	+	0	0	1	16	1	0	1	17	1	1	0	0	1	0	FALSE	0.5378610
TGAAATCTGATGGATAAAGGNGG	129S1	5	30780799	30780822	+	0	0	0	18	1	0	0	17	0	0	0	0	1	0	FALSE	0.6189420	Kcnk3
TGAAATCTGATTTGGGCCACNGG	B6	15	99859599	99859622	+	0	0	3	8	1	0	2	8	0	2	0	0	0	0	FALSE	0.4548870
TGAAATCTGCAGAAAAAAAGNGG	129S1	3	156143270	156143293	+	0	0	0	50	1	0	0	53	0	1	0	0	0	0	FALSE	0.6249300
TGAAATCTGCAGGCTGCCGANGG	B6	12	40509035	40509058	+	0	0	1	10	1	0	1	10	1	1	0	0	0	0	FALSE	0.5542470
TGAAATCTGCAGTGCTGTGANGG	B6	17	36202646	36202669	+	0	0	2	22	1	0	2	21	0	2	0	0	0	0	FALSE	0.5357160
TGAAATCTGCCACTGTCAGANGG	B6	5	103600517	103600540	+	0	0	1	16	1	0	0	17	0	2	0	0	0	0	FALSE	0.5375220
TGAAATCTGCCTGGTGTTAGNGG	129S1	9	123410079	123410102	+	0	0	3	16	1	0	3	16	0	1	0	0	0	0	FALSE	0.4439770
TGAAATCTGCTCTCCAAATANGG	B6	2	120518656	120518679	+	0	0	0	15	1	0	1	15	1	1	0	0	0	0	FALSE	0.3606310	Stard9
TGAAATCTGCTGACCTAGAANGG	B6	2	163622884	163622907	+	0	0	2	20	1	0	1	19	0	2	0	0	0	0	FALSE	0.4566660
TGAAATCTGGATTTGAATCTNGG	129S1	5	27946465	27946488	+	0	0	3	28	1	0	3	28	0	0	0	0	0	1	FALSE	0.5618440	Paxip1
TGAAATCTGGCAGTGCTGCCNGG	B6	13	95442997	95443020	+	0	0	5	13	1	0	4	14	0	2	0	0	0	0	FALSE	0.5049030
TGAAATCTGGGTCAAGAAAANGG	B6	2	50908149	50908172	+	0	0	5	34	1	0	4	34	0	2	0	0	0	0	FALSE	0.3312350
TGAAATCTGTAGCCCAAAGANGG	B6	1	133124683	133124706	+	0	0	5	10	1	0	3	12	0	2	0	0	0	0	FALSE	0.5005500
TGAAATCTGTCGTTAAAGGTNGG	B6	7	53748650	53748673	+	0	0	1	9	1	0	0	9	0	2	0	0	0	0	FALSE	0.5234400
TGAAATCTGTTCCTTAGAAANGG	B6	1	192329549	192329572	+	0	0	1	32	1	0	1	33	0	3	0	0	0	0	FALSE	0.3490090
TGAAATCTTACCTCTCTCATNGG	129S1	17	30641415	30641438	+	0	0	3	18	1	0	3	16	0	1	0	0	0	0	TRUE	0.6232360
TGAAATCTTAGCACCGGGGGNGG	B6	11	101240253	101240276	+	0	0	2	31	1	0	2	31	0	0	0	0	1	0	FALSE	0.5623160
TGAAATCTTAGTTCAGACCTNGG	129S1	16	77801147	77801170	+	0	0	2	10	1	0	2	10	0	1	0	0	0	0	FALSE	0.5328760
TGAAATCTTCACTCTAACTTNGG	129S1	1	68642392	68642415	+	0	0	3	12	1	0	2	13	1	1	0	0	0	0	FALSE	0.5490630
TGAAATCTTCTCTACATTTGNGG	129S1	18	62028879	62028902	+	0	0	0	11	1	0	0	14	1	1	0	0	0	0	FALSE	0.4016810
TGAAATCTTGGGGTGGGGGGNGG	129S1	12	12200976	12200999	+	0	0	23	227	1	0	21	218	0	0	0	0	1	0	FALSE	0.3656410
TGAAATCTTGTACCCTTTAGNGG	B6	8	68952457	68952480	+	0	0	0	4	1	0	0	4	0	1	0	0	0	0	FALSE	0.4732240
TGAAATCTTGTTTTTTTGACNGG	B6	2	42922711	42922734	+	0	0	2	23	1	0	3	23	0	0	0	0	0	1	FALSE	0.4064800
TGAAATCTTTCTGTAGTCAGNGG	B6	12	53396079	53396102	+	0	0	1	12	1	0	1	12	1	1	0	0	0	0	FALSE	0.5674800
TGAAATCTTTTATATATATANGG	B6	1	122500316	122500339	+	0	0	2	40	1	0	2	38	0	1	0	0	0	1	FALSE	0.2657590
TGAAATGAAAATGATTGGAGNGG	129S1	9	62292641	62292664	+	0	0	1	35	1	0	1	34	1	1	0	0	0	0	FALSE	0.6799110
TGAAATGAAAATTTAATCTTNGG	B6	4	112613993	112614016	+	0	0	5	52	1	0	4	54	0	2	0	0	0	0	FALSE	0.3993260
TGAAATGAAACAGCAGAAACNGG	129S1	12	52256219	52256242	+	0	0	3	32	1	0	2	32	0	2	0	0	0	0	FALSE	0.4167350
TGAAATGAAACTTGGGTAAANGG	129S1	9	123704670	123704693	+	0	0	2	26	1	0	2	26	0	0	0	0	0	1	FALSE	0.1591980
TGAAATGAAATAGTACAGCANGG	B6	12	73205645	73205668	+	0	0	0	25	1	0	0	23	0	0	0	0	0	1	FALSE	0.6404690
TGAAATGAAATGCTTGTTGGNGG	B6	14	111265486	111265509	+	0	0	1	27	1	0	0	28	0	1	0	0	0	0	FALSE	0.5934320
TGAAATGAACACAGTGGTGCNGG	129S1	11	89575064	89575087	+	0	0	3	34	1	0	3	32	0	1	0	0	0	0	FALSE	0.5520870
TGAAATGAACAGCCCCTTGCNGG	B6	7	96841031	96841054	+	0	0	0	7	1	0	0	7	0	1	0	0	0	0	FALSE	0.4522470
TGAAATGAACAGGAAGAGATNGG	129S1	14	104422887	104422910	+	0	0	3	50	1	0	2	53	0	2	0	0	0	0	FALSE	0.3611540
TGAAATGAACAGGAAGAGGANGG	B6	14	104422887	104422910	+	0	0	6	74	1	0	3	78	0	2	0	0	0	0	FALSE	0.5818500
TGAAATGAACAGTTTTTTTTNGG	B6	7	26820275	26820298	+	0	0	3	38	1	0	3	40	0	0	0	0	1	0	FALSE	0.0848008
TGAAATGAACATAAAACACTNGG	B6	8	99022763	99022786	+	0	0	1	41	1	0	1	39	0	1	0	0	0	0	FALSE	0.5360150
TGAAATGAACTGTTAACCAGNGG	129S1	2	134656300	134656323	+	0	0	1	6	1	0	1	6	1	1	0	0	0	0	FALSE	0.6838860
TGAAATGAAGAAAGCGAGGGNGG	129S1	3	149115772	149115795	+	0	0	3	154	1	0	3	159	0	1	0	0	1	0	FALSE	0.5104010
TGAAATGAAGAACTGACAAANGG	B6	14	108030359	108030382	+	0	0	20	405	1	0	20	411	1	2	0	0	0	0	FALSE	0.5412230
TGAAATGAAGAAGACACTAANGG	B6	12	78042491	78042514	+	0	0	1	49	1	0	0	50	0	2	0	0	0	0	FALSE	0.5646400
TGAAATGAAGAAGACGCTGANGG	129S1	12	78042491	78042514	+	0	0	1	28	1	0	0	27	0	2	0	0	0	0	FALSE	0.6244530
TGAAATGAAGAAGCAGAAACNGG	B6	12	52256219	52256242	+	0	0	5	59	1	0	4	60	0	2	0	0	0	0	FALSE	0.4221410
TGAAATGAAGAGTTATACAGNGG	B6	2	10891303	10891326	+	0	0	1	24	1	0	0	24	0	2	0	0	0	0	FALSE	0.6961250
TGAAATGAAGGAAAGTAATGNGG	129S1	18	53654852	53654875	+	0	0	2	36	1	0	2	39	1	1	0	0	0	0	FALSE	0.6277470
TGAAATGAAGGAGACTAGGANGG	129S1	1	170849977	170850000	+	0	0	0	42	1	0	0	42	0	0	0	0	0	1	FALSE	0.5864890
TGAAATGAAGGATGGGGGGGNGG	129S1	16	63821351	63821374	+	0	0	10	146	1	0	11	148	0	0	0	0	1	0	FALSE	0.3714740
TGAAATGAAGTATCTGGAAANGG	B6	3	51325286	51325309	+	0	0	2	20	1	0	1	22	0	2	0	0	0	0	FALSE	0.4874250
TGAAATGAAGTCCACCCATCNGG	B6	12	113835624	113835647	+	0	0	1	7	1	0	1	7	0	0	0	0	1	0	FALSE	0.4841170
TGAAATGAAGTGGTCCCCCGNGG	B6	8	5498848	5498871	+	0	0	0	4	1	0	0	4	0	1	0	0	1	0	FALSE	0.6650530
TGAAATGAATAATTTTTCCANGG	129S1	17	41026509	41026532	+	0	0	3	39	1	0	3	37	1	1	0	0	0	0	FALSE	0.5230780
TGAAATGAATGAAGCAACAANGG	129S1	X	133218655	133218678	+	0	0	2	26	1	0	1	27	0	0	0	0	0	1	FALSE	0.5879000
TGAAATGAATGCAAACACTTNGG	B6	7	17045328	17045351	+	0	0	2	30	1	0	2	30	0	2	0	0	1	0	FALSE	0.5173430
TGAAATGAATTTGGAATTTTNGG	B6	12	51141162	51141185	+	0	0	5	161	1	0	5	162	0	2	0	0	0	1	FALSE	0.0889413
TGAAATGAATTTTGAATTGGNGG	129S1	10	3733941	3733964	+	0	0	1	27	1	0	1	25	0	1	0	0	0	1	FALSE	0.6043590
TGAAATGACAACGAGAAATTNGG	129S1	14	51885554	51885577	+	0	0	3	17	1	0	2	18	0	2	0	0	0	0	FALSE	0.2907630
TGAAATGACACCCATTCCGTNGG	B6	16	6612922	6612945	+	0	0	1	4	1	0	0	4	0	2	0	0	0	0	FALSE	0.5147860
TGAAATGACAGTGACTAACGNGG	129S1	18	67063112	67063135	+	0	0	1	9	1	0	0	9	1	1	0	0	0	0	FALSE	0.7325150
TGAAATGACCACACTGTAAANGG	B6	15	18900582	18900605	+	0	0	2	23	1	0	2	22	0	2	0	0	0	0	FALSE	0.3846330	Cdh10
TGAAATGACCACTTTAGGGCNGG	129S1	9	79750411	79750434	+	0	0	2	7	1	0	2	7	0	0	0	0	1	0	FALSE	0.5292050
TGAAATGACCGTATTTCTCCNGG	B6	17	81594230	81594253	+	0	0	1	8	1	0	0	8	0	2	0	0	0	0	FALSE	0.4589610
TGAAATGACCTCATGGATATNGG	129S1	8	11222450	11222473	+	0	0	0	18	1	0	0	17	1	1	0	0	0	0	FALSE	0.3839640
TGAAATGACTAATATATGCCNGG	129S1	8	58073467	58073490	+	0	0	2	7	1	0	1	7	0	2	0	0	0	0	FALSE	0.5474180
TGAAATGACTCCTAAGCACGNGG	129S1	2	58159756	58159779	+	0	0	1	7	1	0	0	7	0	2	0	0	0	0	FALSE	0.7323860	Acvr1c
TGAAATGACTCCTAAGGCAANGG	B6	8	82801833	82801856	+	0	0	2	32	1	0	1	32	0	2	0	0	0	0	FALSE	0.6206380
TGAAATGACTCTGACTTCTTNGG	B6	3	37405911	37405934	+	0	0	3	19	1	0	3	19	1	1	0	0	0	0	FALSE	0.3217070
TGAAATGACTTCCATTCCGTNGG	129S1	16	6612922	6612945	+	0	0	1	4	1	0	0	4	0	2	0	0	0	0	FALSE	0.4758460
TGAAATGAGAAAGAGCTAGTNGG	B6	1	66449481	66449504	+	0	0	3	27	1	0	3	27	1	1	0	0	0	0	FALSE	0.6159950
TGAAATGAGAATCCATGTCTNGG	129S1	13	77111461	77111484	+	0	0	3	16	1	0	2	16	0	0	0	0	0	1	FALSE	0.5751460
TGAAATGAGAATCCATGTGCNGG	B6	13	77111461	77111484	+	0	0	2	16	1	0	1	17	0	0	0	0	0	1	FALSE	0.5329620
TGAAATGAGACCAAGATATCNGG	129S1	19	22145781	22145804	+	0	0	2	14	1	0	1	14	0	1	0	0	0	0	FALSE	0.5366560
TGAAATGAGACCCGTGTGAANGG	129S1	1	11798172	11798195	+	0	0	11	256	1	0	10	260	0	2	0	0	0	0	FALSE	0.5830540
TGAAATGAGAGCATGCCACGNGG	129S1	17	70078168	70078191	+	0	0	1	8	1	0	0	7	0	2	0	0	0	0	FALSE	0.7477120
TGAAATGAGAGGTGGAGATANGG	B6	9	44732201	44732224	+	0	0	5	53	1	0	4	54	0	2	0	0	0	0	FALSE	0.4270680	Kmt2a
TGAAATGAGAGTGAGGGCTTNGG	B6	1	168169811	168169834	+	0	0	0	22	1	0	0	22	1	1	0	0	0	0	FALSE	0.5544700
TGAAATGAGATACGACTAACNGG	B6	17	45840315	45840338	+	0	0	0	5	1	0	0	5	0	1	0	0	0	1	FALSE	0.4456100
TGAAATGAGATAGGGCTGATNGG	129S1	12	114426702	114426725	+	0	0	2	22	1	0	2	20	0	4	0	0	0	0	TRUE	0.4357800
TGAAATGAGATCCGTGTAAANGG	B6	1	11798172	11798195	+	0	0	1	7	1	0	0	7	0	2	0	0	0	0	FALSE	0.2439590
TGAAATGAGATGTGGTTAATNGG	B6	12	114426702	114426725	+	0	0	0	24	1	0	0	26	0	4	0	0	0	0	TRUE	0.2762940
TGAAATGAGATTCTTCTGAANGG	129S1	3	143932790	143932813	+	0	0	1	27	1	0	2	26	0	1	0	0	0	0	FALSE	0.5628240
TGAAATGAGCACTTTGGAAANGG	B6	14	8964830	8964853	+	0	0	2	33	1	0	1	34	0	2	0	0	0	0	FALSE	0.3980940
TGAAATGAGCATGGAAGATTNGG	129S1	1	111872013	111872036	+	0	0	1	17	1	0	0	17	0	2	0	0	0	0	FALSE	0.4585890
TGAAATGAGCTCCTCAGGCGNGG	129S1	14	51042322	51042345	+	0	0	0	14	1	0	0	11	0	0	0	0	1	0	FALSE	0.6297290
TGAAATGAGCTGCTAGCTCGNGG	B6	11	88588019	88588042	+	0	0	1	7	1	0	0	7	0	2	0	0	0	0	FALSE	0.6143190
TGAAATGAGGACAGAAAGAANGG	129S1	18	33868530	33868553	+	0	0	8	118	1	0	8	117	1	1	0	0	0	0	FALSE	0.4981850
TGAAATGAGGGAAATGGTTTNGG	B6	4	32569808	32569831	+	0	0	4	23	1	0	3	24	0	2	0	0	0	0	FALSE	0.3631530
TGAAATGAGGGAGACGGTTTNGG	129S1	4	32569808	32569831	+	0	0	2	5	1	0	1	5	0	2	0	0	0	0	FALSE	0.3759740
TGAAATGAGGGTCAACACTANGG	B6	8	35465556	35465579	+	0	0	1	7	1	0	0	8	0	2	0	0	0	0	FALSE	0.5571590
TGAAATGAGTATAAGAACCANGG	B6	6	110002307	110002330	+	0	0	2	30	1	0	3	29	0	0	0	0	1	0	FALSE	0.6223850
TGAAATGAGTATGCTGTCTTNGG	B6	12	46963699	46963722	+	0	0	1	20	1	0	1	20	1	2	0	0	0	0	FALSE	0.4062170
TGAAATGAGTCATCAAACACNGG	B6	3	72443514	72443537	+	0	0	2	11	1	0	2	11	1	1	0	0	0	0	FALSE	0.5917180
TGAAATGAGTGTATTTCTCCNGG	129S1	17	81594230	81594253	+	0	0	2	13	1	0	1	15	0	2	0	0	0	0	FALSE	0.4569890
TGAAATGATAACATATTTTTNGG	B6	8	56683595	56683618	+	0	0	3	38	1	0	3	40	0	0	0	0	0	1	FALSE	0.1289060
TGAAATGATAAGGAGAGATTNGG	129S1	6	19547819	19547842	+	0	0	9	90	1	0	8	96	0	2	0	0	0	0	FALSE	0.3015870
TGAAATGATACAGAAAAGATNGG	129S1	6	130320907	130320930	+	0	0	3	45	1	0	4	43	0	2	0	0	0	0	TRUE	0.4717280
TGAAATGATACCTTGGACGANGG	B6	18	81202577	81202600	+	0	0	1	8	1	0	0	8	0	2	0	0	0	0	FALSE	0.5229670
TGAAATGATACTCTAGTGGTNGG	129S1	16	55575664	55575687	+	0	0	2	17	1	0	1	17	0	2	0	0	0	0	FALSE	0.6637330
TGAAATGATAGAAATAATCANGG	B6	14	99482525	99482548	+	0	0	2	39	1	0	2	36	0	1	0	0	0	0	FALSE	0.6165030
TGAAATGATAGTCGATCTGTNGG	129S1	8	90286957	90286980	+	0	0	0	3	1	0	0	3	1	1	0	0	0	0	FALSE	0.5276730
TGAAATGATATTAAAAAAAANGG	B6	7	39949382	39949405	+	0	0	6	126	1	0	8	123	0	0	0	0	1	0	FALSE	0.2173490
TGAAATGATCCCCCCCCCCANGG	B6	6	146635945	146635968	+	0	0	4	33	1	0	2	29	0	0	0	0	1	0	FALSE	0.5545490
TGAAATGATCTATATGTCTGNGG	B6	14	69043717	69043740	+	0	0	1	18	1	0	1	17	0	1	0	0	0	0	FALSE	0.6813270
TGAAATGATCTGTATATACGNGG	129S1	14	11642078	11642101	+	0	0	1	6	1	0	0	6	0	2	0	0	0	0	FALSE	0.7406150
TGAAATGATGAAGGGCAGGANGG	B6	8	72513233	72513256	+	0	0	3	54	1	0	2	52	0	1	0	0	0	0	FALSE	0.5088620
TGAAATGATGATGAAGAAGANGG	129S1	18	75818602	75818625	+	0	0	5	108	1	0	3	104	1	1	0	0	0	0	FALSE	0.4844730
TGAAATGATGCATACAAGAANGG	129S1	1	169250493	169250516	+	0	0	2	13	1	0	1	15	0	2	0	0	0	0	FALSE	0.6767160
TGAAATGATGCATATAAGATNGG	B6	1	169250493	169250516	+	0	0	2	17	1	0	1	16	0	2	0	0	0	0	FALSE	0.6265800
TGAAATGATGCTTTCCTGCCNGG	B6	2	26142562	26142585	+	0	0	1	15	1	0	0	14	0	2	0	0	0	0	FALSE	0.4174170
TGAAATGATGGCCATGTGGGNGG	B6	3	128078633	128078656	+	0	0	0	25	1	0	0	25	0	2	0	0	0	0	FALSE	0.5492770
TGAAATGATGTAATGGAGAGNGG	B6	12	26490918	26490941	+	0	0	2	23	1	0	1	23	0	1	0	0	0	0	FALSE	0.6183500
TGAAATGATGTAATGGGGGGNGG	129S1	18	69711166	69711189	+	0	0	7	54	1	0	6	51	0	1	0	0	0	1	FALSE	0.4839540
TGAAATGATTAGAGAAAGGANGG	129S1	10	67991761	67991784	+	0	0	3	46	1	0	3	46	0	0	0	0	1	0	FALSE	0.6052140
TGAAATGATTCAACGACCTTNGG	129S1	17	71077713	71077736	+	0	0	0	7	1	0	0	8	0	0	0	0	0	1	FALSE	0.4235370
TGAAATGATTGCTGATGTCANGG	129S1	14	34866416	34866439	+	0	0	0	42	1	0	0	41	0	3	0	0	0	0	FALSE	0.6127020
TGAAATGATTTAAAACTGCCNGG	129S1	13	19148391	19148414	+	0	0	0	9	1	0	0	9	0	1	0	0	0	0	FALSE	0.4668510
TGAAATGATTTCTTTTTAGCNGG	B6	3	145767697	145767720	+	0	0	1	25	1	0	1	26	0	1	0	0	0	1	FALSE	0.4244590
TGAAATGATTTTTCCTAGTCNGG	129S1	18	59462616	59462639	+	0	0	1	12	1	0	0	11	0	2	0	0	0	0	FALSE	0.3329510
TGAAATGATTTTTTCGAGACNGG	B6	X	74350853	74350876	+	0	0	4	71	1	0	5	74	0	0	0	0	1	0	FALSE	0.3787370
TGAAATGCAAACAAGAGTTGNGG	B6	2	118274669	118274692	+	0	0	3	25	1	0	3	24	0	0	0	0	1	0	FALSE	0.6865350
TGAAATGCAAATCTGAACACNGG	129S1	6	56367553	56367576	+	0	0	2	32	1	0	2	31	0	1	0	0	0	0	FALSE	0.6293080
TGAAATGCAACATTAGCACANGG	B6	13	68813606	68813629	+	0	0	2	17	1	0	2	20	0	1	0	0	0	0	FALSE	0.7032770
TGAAATGCAAGGCAGATATTNGG	129S1	6	137094084	137094107	+	0	0	1	19	1	0	1	19	0	1	0	0	0	0	FALSE	0.2892650
TGAAATGCACAGAAGATTTTNGG	B6	14	54806309	54806332	+	0	0	4	18	1	0	4	16	0	0	0	0	0	1	FALSE	0.1421320	Ajuba
TGAAATGCAGCAAATTTTCTNGG	129S1	17	41477025	41477048	+	0	0	2	17	1	0	2	17	0	1	0	0	0	0	FALSE	0.4508840
TGAAATGCAGCACTTGTTCCNGG	129S1	5	125863748	125863771	+	0	0	1	14	1	0	1	13	0	0	0	0	0	1	FALSE	0.3667460
TGAAATGCAGCAGCAAAGGGNGG	B6	16	5790951	5790974	+	0	0	1	26	1	0	1	25	0	0	0	0	0	1	FALSE	0.6660860
TGAAATGCAGGCCTAGGGAGNGG	129S1	9	107446393	107446416	+	0	0	2	24	1	0	2	23	0	1	0	0	0	0	FALSE	0.4213300	Hyal2
TGAAATGCAGGGCCACACACNGG	B6	6	54980250	54980273	+	0	0	1	17	1	0	1	18	1	1	0	0	0	0	FALSE	0.6391320
TGAAATGCAGGGGAATGGGANGG	B6	18	16797145	16797168	+	0	0	3	60	1	0	4	63	0	1	0	0	0	1	FALSE	0.5493290
TGAAATGCAGTGGCGGGAAGNGG	129S1	16	11781764	11781787	+	0	0	1	11	1	0	1	12	1	1	0	0	0	0	TRUE	0.3851860
TGAAATGCAGTTTTCATCCCNGG	129S1	4	37683200	37683223	+	0	0	1	28	1	0	0	27	0	1	0	0	0	0	FALSE	0.4508840
TGAAATGCATAGTGTGTGTGNGG	129S1	9	111674322	111674345	+	0	0	1	55	1	0	0	60	0	0	0	0	0	1	FALSE	0.5073360
TGAAATGCATGGGGAAACACNGG	129S1	19	28162443	28162466	+	0	0	2	16	1	0	2	15	0	2	0	0	0	0	FALSE	0.6461120
TGAAATGCATGTGTTGGTTCNGG	B6	6	57227125	57227148	+	0	0	2	22	1	0	1	21	0	2	0	0	0	0	FALSE	0.3618920
TGAAATGCATTGTATAGACTNGG	B6	7	36666974	36666997	+	0	0	8	64	1	0	6	67	0	2	0	0	0	0	FALSE	0.6266540
TGAAATGCATTTGAAGGCTANGG	129S1	9	112581832	112581855	+	0	0	0	22	1	0	0	22	0	1	0	0	0	1	FALSE	0.4961630
TGAAATGCCAAAGGGGAACANGG	129S1	16	55638167	55638190	+	0	0	1	23	1	0	0	24	0	2	0	0	0	0	FALSE	0.5389970	Nfkbiz
TGAAATGCCACTGAAGATCANGG	B6	3	150311654	150311677	+	0	0	2	13	1	0	2	14	1	1	0	0	0	0	FALSE	0.5039870
TGAAATGCCATCAACAAAAANGG	B6	18	70529030	70529053	+	0	0	5	32	1	0	4	32	0	2	0	0	0	0	FALSE	0.3537750
TGAAATGCCATGGGGGACCANGG	129S1	14	71573109	71573132	+	0	0	0	16	1	0	0	17	1	1	0	0	0	0	FALSE	0.5792370
TGAAATGCCCCGCAACCGAGNGG	129S1	10	22048514	22048537	+	0	0	1	2	1	0	0	4	0	2	0	0	0	0	FALSE	0.5562200
TGAAATGCCCCTTGTAAACANGG	B6	16	7473053	7473076	+	0	0	0	16	1	0	0	16	0	1	0	0	0	0	FALSE	0.5940390
TGAAATGCCCTACTGGGGAGNGG	B6	1	66352993	66353016	+	0	0	5	33	1	0	5	33	0	1	0	0	1	0	FALSE	0.4723750
TGAAATGCCCTCATGTAGTCNGG	B6	13	99530970	99530993	+	0	0	3	6	1	0	2	8	0	2	0	0	0	0	FALSE	0.4840840
TGAAATGCCTCAGAGATCAGNGG	129S1	2	134874688	134874711	+	0	0	4	20	1	0	4	20	0	1	0	0	0	0	FALSE	0.7082910
TGAAATGCCTGCCCCATCTANGG	129S1	12	30037130	30037153	+	0	0	3	10	1	0	2	10	0	2	0	0	0	0	FALSE	0.3586090	Pxdn
TGAAATGCCTGGCCCAACTANGG	B6	12	30037130	30037153	+	0	0	2	14	1	0	1	14	0	2	0	0	0	0	FALSE	0.4792690	Pxdn
TGAAATGCCTGGTGGGACATNGG	129S1	13	20274271	20274294	+	0	0	2	14	1	0	2	14	1	2	0	0	0	0	FALSE	0.4934220
TGAAATGCCTGTTAGCTAAGNGG	129S1	12	114836075	114836098	+	0	0	1	7	1	0	0	8	0	0	0	0	0	1	FALSE	0.5492180
TGAAATGCCTTAGCAATCAANGG	129S1	8	69261911	69261934	+	0	0	3	15	1	0	3	15	0	1	0	0	0	0	FALSE	0.5055990
TGAAATGCCTTTTTTTTTTGNGG	129S1	11	74718729	74718752	+	0	0	7	79	1	0	9	83	0	0	0	0	0	1	FALSE	0.2711580	Mettl16
TGAAATGCGAACCTTTGAGGNGG	129S1	4	154169689	154169712	+	0	0	1	4	1	0	1	3	0	5	0	0	0	0	FALSE	0.6317980	Trp73
TGAAATGCGAACTTTTGCAGNGG	B6	4	154169689	154169712	+	0	0	0	3	1	0	0	2	0	5	0	0	0	0	FALSE	0.6780340	Trp73
TGAAATGCGGAAAGGGAACANGG	B6	7	128411562	128411585	+	0	0	7	48	1	0	6	50	0	2	0	0	0	0	FALSE	0.6241360
TGAAATGCGGGCACAGTTAGNGG	129S1	7	39805805	39805828	+	0	0	1	6	1	0	0	7	0	2	0	0	0	0	FALSE	0.3778430
TGAAATGCTAAGTGGATCGCNGG	B6	11	8472783	8472806	+	0	0	1	4	1	0	0	4	0	2	0	0	0	0	FALSE	0.5532790
TGAAATGCTACTTTCTGTACNGG	129S1	1	5076165	5076188	+	0	0	6	29	1	0	5	29	0	2	0	0	0	0	FALSE	0.5414170
TGAAATGCTATATACTCTCTNGG	129S1	8	36991529	36991552	+	0	0	2	17	1	0	2	16	0	0	0	0	0	1	FALSE	0.5931140
TGAAATGCTCAGATAAGGGGNGG	B6	5	13807969	13807992	+	0	0	4	38	1	0	1	38	0	2	0	0	0	0	TRUE	0.6560840
TGAAATGCTCAGCAACCGAGNGG	B6	10	22048514	22048537	+	0	0	1	11	1	0	0	8	0	2	0	0	0	0	FALSE	0.5813670
TGAAATGCTCATGAACTTTCNGG	B6	16	56388780	56388803	+	0	0	1	23	1	0	0	24	0	2	0	0	0	0	FALSE	0.2142000
TGAAATGCTCTGGTCTTAACNGG	129S1	3	104470095	104470118	+	0	0	0	18	1	0	0	17	0	0	0	0	0	1	FALSE	0.3022880
TGAAATGCTCTTTCTGGTACNGG	129S1	7	86628938	86628961	+	0	0	0	16	1	0	0	16	0	3	0	0	0	0	TRUE	0.4153040
TGAAATGCTGACGCATCCTCNGG	B6	17	78464081	78464104	+	0	0	1	8	1	0	0	7	0	2	0	0	0	0	FALSE	0.5577290
TGAAATGCTGAGCTCAAGTANGG	129S1	10	68232912	68232935	+	0	0	1	20	1	0	0	19	0	2	0	0	0	0	FALSE	0.4158310
TGAAATGCTGAGGTGGATGANGG	129S1	19	21363944	21363967	+	0	0	4	50	1	0	4	49	0	2	0	0	0	0	FALSE	0.4736540
TGAAATGCTGATGGTAGAGANGG	B6	18	10432275	10432298	+	0	0	1	22	1	0	1	23	0	1	0	0	0	1	FALSE	0.5953530
TGAAATGCTGATGTTTGGAANGG	129S1	15	32543740	32543763	+	0	0	1	27	1	0	1	25	0	0	0	0	1	0	FALSE	0.6396820
TGAAATGCTGGAAAGATCCANGG	129S1	1	174993735	174993758	+	0	0	4	16	1	0	3	17	0	2	0	0	0	0	FALSE	0.6207760
TGAAATGCTGGACTGGGAGANGG	B6	1	66107128	66107151	+	0	0	0	25	1	0	1	24	0	1	0	0	1	0	FALSE	0.5006210
TGAAATGCTGGTACAGTTAGNGG	B6	7	39805805	39805828	+	0	0	1	9	1	0	0	9	0	2	0	0	0	0	FALSE	0.3727630
TGAAATGCTGTATAATTTCANGG	129S1	3	129675003	129675026	+	0	0	3	11	1	0	3	11	1	1	0	0	0	0	FALSE	0.4414100
TGAAATGCTGTTTTAATCTANGG	B6	13	46465482	46465505	+	0	0	4	31	1	0	4	29	1	1	0	0	0	0	FALSE	0.1728090
TGAAATGCTTAACTTGTGCTNGG	129S1	5	151204292	151204315	+	0	0	1	4	1	0	1	4	0	1	0	0	0	0	FALSE	0.5003940
TGAAATGCTTATCAATGGAANGG	B6	3	26183903	26183926	+	0	0	2	32	1	0	2	30	0	1	0	0	0	0	FALSE	0.5525630
TGAAATGCTTGGCGTGTGGGNGG	B6	1	51758957	51758980	+	0	0	1	13	1	0	0	14	0	2	0	0	0	0	FALSE	0.6172580
TGAAATGCTTGTGAACTTTCNGG	129S1	16	56388780	56388803	+	0	0	2	19	1	0	1	20	0	2	0	0	0	0	FALSE	0.1634470
TGAAATGCTTGTTGGTGGGTNGG	B6	14	111265491	111265514	+	0	0	1	61	1	0	0	63	0	2	0	0	0	0	FALSE	0.4707090
TGAAATGCTTGTTGGTTGATNGG	129S1	14	111265491	111265514	+	0	0	3	13	1	0	2	14	0	2	0	0	0	0	FALSE	0.3351490
TGAAATGCTTTTAGATGTCTNGG	B6	4	63260559	63260582	+	0	0	3	24	1	0	3	25	1	1	0	0	0	0	FALSE	0.4667050
TGAAATGGAAAAAAAAATAANGG	B6	1	141860415	141860438	+	0	0	49	359	1	0	51	356	0	0	0	0	1	0	FALSE	0.3649190
TGAAATGGAAAAACAAGTGTNGG	B6	7	18169104	18169127	+	0	0	0	35	1	0	0	34	0	1	0	0	0	0	FALSE	0.5089650
TGAAATGGAAAAGAAACTACNGG	129S1	17	4437498	4437521	+	0	0	2	47	1	0	2	46	0	0	0	0	1	0	FALSE	0.4722810
TGAAATGGAAACTCATTCTTNGG	B6	1	66878868	66878891	+	0	0	1	34	1	0	1	33	0	1	0	0	1	0	FALSE	0.2697470
TGAAATGGAAATCAGGGGTGNGG	129S1	18	38954333	38954356	+	0	0	2	45	1	0	1	45	0	2	0	0	0	0	FALSE	0.5777580
TGAAATGGAAGCAGCTAAATNGG	B6	1	149982322	149982345	+	0	0	1	23	1	0	1	22	1	2	0	0	0	0	FALSE	0.4615910	Ptgs2
TGAAATGGAAGGCAGAGAAGNGG	B6	17	10166045	10166068	+	0	0	11	97	1	0	11	101	0	1	0	0	1	0	FALSE	0.5965100
TGAAATGGAATTGAAAGGGGNGG	B6	7	18170598	18170621	+	0	0	3	39	1	0	3	39	0	0	0	0	0	2	FALSE	0.4474890
TGAAATGGACCAATGTGCAANGG	B6	4	77819686	77819709	+	0	0	3	14	1	0	2	14	0	2	0	0	0	0	FALSE	0.6285710
TGAAATGGACCAGGGGAGAGNGG	129S1	14	69053776	69053799	+	0	0	3	35	1	0	3	35	1	2	0	0	0	0	FALSE	0.6338180
TGAAATGGACCAGTGTGCATNGG	129S1	4	77819686	77819709	+	0	0	2	20	1	0	1	20	0	2	0	0	0	0	FALSE	0.5907530
TGAAATGGACCATGTATTTANGG	B6	1	175167807	175167830	+	0	0	1	13	1	0	0	12	0	2	0	0	0	0	FALSE	0.1813370
TGAAATGGACTCCAGACTGANGG	129S1	16	55639136	55639159	+	0	0	2	18	1	0	2	19	1	1	0	0	0	0	FALSE	0.6300790	Nfkbiz
TGAAATGGACTTGCGTGTGANGG	129S1	7	46182470	46182493	+	0	0	0	12	1	0	0	13	0	0	0	0	0	1	FALSE	0.6025170
TGAAATGGAGAGTTATATCTNGG	129S1	4	71159676	71159699	+	0	0	0	13	1	0	0	11	0	3	0	0	0	0	FALSE	0.3607670
TGAAATGGAGATCGTTCAGGNGG	B6	10	5840666	5840689	+	0	0	1	13	1	0	0	12	0	2	0	0	0	0	FALSE	0.6761410
TGAAATGGAGCCAAGCTTAGNGG	B6	4	135981996	135982019	+	0	0	3	15	1	0	2	15	0	2	0	0	0	0	FALSE	0.4351490
TGAAATGGAGCCAAGTCTTCNGG	129S1	1	169506486	169506509	+	0	0	1	18	1	0	1	19	0	2	0	0	0	0	FALSE	0.3954110
TGAAATGGAGGAGACTGGCTNGG	129S1	3	135820835	135820858	+	0	0	0	25	1	0	0	22	0	1	0	0	0	0	FALSE	0.5843380
TGAAATGGAGGGTTTTTTTGNGG	B6	16	30409586	30409609	+	0	0	6	33	1	0	6	34	0	1	0	0	0	1	FALSE	0.5484130
TGAAATGGAGTTGACCATGANGG	B6	6	137448479	137448502	+	0	0	1	19	1	0	1	15	0	3	0	0	0	0	FALSE	0.6449520
TGAAATGGAGTTTTCACCACNGG	B6	7	101308003	101308026	+	0	0	0	16	1	0	0	14	1	1	0	0	0	0	FALSE	0.5559160
TGAAATGGATAGTGGGTTATNGG	129S1	17	68743805	68743828	+	0	0	0	12	1	0	1	12	0	0	0	0	0	1	FALSE	0.3339600
TGAAATGGATATTAGGTAGCNGG	129S1	10	67965606	67965629	+	0	0	1	13	1	0	0	14	0	2	0	0	0	0	FALSE	0.4425430
TGAAATGGATCTTCTTCTTTNGG	129S1	10	40331685	40331708	+	0	0	1	24	1	0	0	23	0	2	0	0	0	0	FALSE	0.3171990
TGAAATGGATGAAGCCAGATNGG	B6	1	31141633	31141656	+	0	0	1	16	1	0	0	15	0	2	0	0	0	0	FALSE	0.4569620
TGAAATGGATGGAACCAGATNGG	129S1	1	31141633	31141656	+	0	0	2	24	1	0	1	25	0	2	0	0	0	0	FALSE	0.5023580
TGAAATGGATTCAACGACCTNGG	B6	17	71077713	71077736	+	0	0	0	7	1	0	0	7	0	0	0	0	0	1	FALSE	0.4821990
TGAAATGGCAAACCACTATGNGG	B6	5	17583924	17583947	+	0	0	2	8	1	0	1	8	0	2	0	0	0	0	FALSE	0.5644790
TGAAATGGCAAGATGGAGCCNGG	129S1	14	84245569	84245592	+	0	0	1	26	1	0	1	24	0	1	0	0	0	1	FALSE	0.5075350
TGAAATGGCAATCAGGACTTNGG	B6	2	123480467	123480490	+	0	0	0	18	1	0	0	18	0	0	0	0	0	1	FALSE	0.5222890
TGAAATGGCAGGAGGATATTNGG	129S1	6	135357177	135357200	+	0	0	1	13	1	0	1	10	0	2	0	0	0	0	FALSE	0.3710620	Emp1
TGAAATGGCAGTGAAGGAGANGG	129S1	19	50884624	50884647	+	0	0	2	36	1	0	2	38	0	0	0	0	1	0	FALSE	0.5452890
TGAAATGGCATGCTAGCTGANGG	129S1	2	134763738	134763761	+	0	0	0	7	1	0	0	7	1	1	0	0	0	0	FALSE	0.6272100
TGAAATGGCCACAATGTAAANGG	129S1	15	18900582	18900605	+	0	0	1	11	1	0	0	12	0	2	0	0	0	0	FALSE	0.4184450	Cdh10
TGAAATGGCCTTCTCTCTCANGG	B6	8	41566997	41567020	+	0	0	2	11	1	0	2	12	1	1	0	0	0	1	FALSE	0.5371130
TGAAATGGCCTTTTGGGTCTNGG	129S1	19	50491854	50491877	+	0	0	2	27	1	0	2	26	1	1	0	0	0	0	FALSE	0.3247870
TGAAATGGCTAATCCTAGTGNGG	129S1	6	129973915	129973938	+	0	0	0	8	1	0	2	6	0	3	0	0	0	0	TRUE	0.6137780
TGAAATGGCTGTCTTTCTAGNGG	B6	12	113905336	113905359	+	0	0	3	31	1	0	3	31	1	1	0	0	0	1	FALSE	0.6296570
TGAAATGGGAAGAGGAAATANGG	B6	4	136249713	136249736	+	0	0	6	68	1	0	6	65	0	1	0	0	0	0	FALSE	0.4380930
TGAAATGGGACTATGACTTTNGG	B6	18	57256325	57256348	+	0	0	0	10	1	0	0	10	0	1	0	0	1	0	FALSE	0.3499460
TGAAATGGGATGTGTGGAGCNGG	B6	13	95443254	95443277	+	0	0	0	23	1	0	0	22	0	0	0	0	1	0	FALSE	0.3647310
TGAAATGGGATTACACCGTTNGG	129S1	4	124292795	124292818	+	0	0	0	3	1	0	0	4	1	1	0	0	0	0	FALSE	0.5315110
TGAAATGGGATTCCCAGCACNGG	B6	8	70507581	70507604	+	0	0	3	11	1	0	3	11	0	1	0	0	1	0	FALSE	0.5399310
TGAAATGGGCACTCACTCTGNGG	B6	2	155346338	155346361	+	0	0	0	14	1	0	0	11	0	0	0	0	1	0	FALSE	0.6812880
TGAAATGGGCAGTTGCTGCANGG	B6	1	18438971	18438994	+	0	0	3	23	1	0	3	22	0	2	0	0	0	0	FALSE	0.5599570
TGAAATGGGCATAGGAGCTGNGG	B6	14	84690009	84690032	+	0	0	2	11	1	0	1	11	0	2	0	0	0	0	FALSE	0.6133650
TGAAATGGGCATGGGAGCCGNGG	129S1	14	84690009	84690032	+	0	0	3	10	1	0	2	13	0	2	0	0	0	0	FALSE	0.5672400
TGAAATGGGGAAACTGGGTANGG	129S1	9	107348813	107348836	+	0	0	2	82	1	0	1	77	0	2	0	0	0	0	FALSE	0.5236110
TGAAATGGGGAAGAGGACATNGG	129S1	4	87111469	87111492	+	0	0	7	51	1	0	7	45	0	2	0	0	0	0	FALSE	0.5208210
TGAAATGGGGAATCCACATTNGG	129S1	8	16354261	16354284	+	0	0	3	7	1	0	2	9	0	2	0	0	0	0	FALSE	0.5010130
TGAAATGGGGAATCCACGTCNGG	B6	8	16354261	16354284	+	0	0	1	2	1	0	0	2	0	2	0	0	0	0	FALSE	0.5295110
TGAAATGGGGACGTGGGGGGNGG	129S1	17	87792298	87792321	+	0	0	7	95	1	0	6	88	0	0	0	0	1	0	FALSE	0.2350430
TGAAATGGGGAGGCTGGGTANGG	B6	9	107348813	107348836	+	0	0	5	31	1	0	4	33	0	2	0	0	0	0	FALSE	0.4041430
TGAAATGGGGATTTTGATGANGG	129S1	4	113641055	113641078	+	0	0	3	29	1	0	2	30	0	2	0	0	0	0	FALSE	0.4873970
TGAAATGGGGCCATGAGTTTNGG	129S1	2	160878091	160878114	+	0	0	1	15	1	0	1	15	0	0	0	0	0	1	FALSE	0.2853310	Chd6
TGAAATGGGGGCCGGGGGACNGG	B6	2	50738759	50738782	+	0	0	2	39	1	0	2	35	0	0	0	0	0	1	FALSE	0.2669710
TGAAATGGGGGGGGGGCCTTNGG	B6	2	106417726	106417749	+	0	0	1	44	1	0	1	38	0	0	0	0	0	1	FALSE	0.2405560
TGAAATGGGGGTTGGATATANGG	129S1	12	53960485	53960508	+	0	0	0	35	1	0	0	36	1	2	0	0	0	0	FALSE	0.2201910
TGAAATGGGGTTCTCTGAGANGG	B6	2	125237031	125237054	+	0	0	6	26	1	0	5	26	0	2	0	0	0	0	FALSE	0.5623960
TGAAATGGGTACACACCCTGNGG	129S1	2	77488907	77488930	+	0	0	1	5	1	0	0	4	0	2	0	0	0	0	FALSE	0.6707260
TGAAATGGGTGGGGGGCTCANGG	129S1	1	142440496	142440519	+	0	0	0	21	1	0	0	24	0	0	0	0	0	1	FALSE	0.4655040
TGAAATGGGTTGATTGGATTNGG	129S1	5	138223995	138224018	+	0	0	1	13	1	0	0	14	0	2	0	0	0	1	TRUE	0.2597790
TGAAATGGTAAAAGTTGTGTNGG	B6	6	57034609	57034632	+	0	0	1	19	1	0	1	20	0	3	0	0	0	0	TRUE	0.5929000
TGAAATGGTAGATTAGGACTNGG	129S1	9	5915086	5915109	+	0	0	0	10	1	0	0	9	0	0	0	0	1	0	FALSE	0.4803880
TGAAATGGTATCTCTTTTTTNGG	129S1	7	53835279	53835302	+	0	0	2	37	1	0	2	39	0	2	0	0	0	1	FALSE	0.1316700
TGAAATGGTATTATTCCCAGNGG	129S1	8	6465965	6465988	+	0	0	2	14	1	0	3	14	0	1	0	0	0	0	FALSE	0.6859880
TGAAATGGTCAAATAATACANGG	B6	18	11694632	11694655	+	0	0	1	25	1	0	1	25	0	0	0	0	1	0	FALSE	0.6369410
TGAAATGGTCTGGGAGGGGGNGG	129S1	15	78832614	78832637	+	0	0	3	41	1	0	3	42	0	0	0	0	1	0	FALSE	0.3039990
TGAAATGGTCTTTGGCATTCNGG	129S1	9	42875991	42876014	+	0	0	1	18	1	0	1	18	0	1	0	0	0	0	FALSE	0.3317580	Arhgef12
TGAAATGGTGGAGTAGAGATNGG	129S1	15	34826083	34826106	+	0	0	1	24	1	0	0	26	0	2	0	0	0	0	FALSE	0.4758380
TGAAATGGTGGGTCAGATGCNGG	129S1	1	189573960	189573983	+	0	0	2	12	1	0	1	11	0	2	0	0	0	0	FALSE	0.4980200
TGAAATGGTGTTAGGTTGTCNGG	B6	10	107830911	107830934	+	0	0	0	11	1	0	0	11	0	2	0	0	0	0	FALSE	0.3954900
TGAAATGGTTAAGTTAGACCNGG	B6	X	164991667	164991690	+	0	0	1	7	1	0	0	8	0	2	0	0	0	0	FALSE	0.6467410
TGAAATGGTTCAACAGGTTANGG	129S1	4	31165597	31165620	+	0	0	26	147	1	0	26	145	0	1	0	0	0	0	FALSE	0.4226980
TGAAATGGTTGACAGTGGCANGG	129S1	1	89572832	89572855	+	0	0	1	22	1	0	1	19	0	0	0	0	0	1	FALSE	0.6502870
TGAAATGGTTGTTGGTTTTGNGG	B6	5	147531109	147531132	+	0	0	1	22	1	0	1	22	0	0	0	0	0	1	FALSE	0.4088310
TGAAATGGTTGTTTTATGGGNGG	129S1	4	67012847	67012870	+	0	0	3	26	1	0	3	27	0	0	0	0	0	1	FALSE	0.6240550
TGAAATGGTTTCTCTCATGANGG	129S1	7	36947192	36947215	+	0	0	2	31	1	0	1	32	0	2	0	0	0	0	FALSE	0.5865980
TGAAATGTAAAAGTTAGAAANGG	129S1	17	26063816	26063839	+	0	0	3	44	1	0	3	44	0	1	0	0	0	0	FALSE	0.3521050	Wdr90
TGAAATGTAAACCTGGCCCTNGG	B6	14	8009144	8009167	+	0	0	2	14	1	0	1	14	0	2	0	0	0	0	FALSE	0.6047810
TGAAATGTAAGACAGCTACCNGG	B6	6	137691475	137691498	+	0	0	0	10	1	0	0	9	1	1	0	0	0	0	FALSE	0.6163800
TGAAATGTAATCAGCACACANGG	B6	2	145686467	145686490	+	0	0	5	24	1	0	4	22	0	2	0	0	0	0	FALSE	0.5916850
TGAAATGTACACTCATATGTNGG	B6	3	79044764	79044787	+	0	0	1	15	1	0	0	15	0	2	0	0	0	0	FALSE	0.4838430
TGAAATGTACAGTTTTACGGNGG	129S1	2	159145657	159145680	+	0	0	1	9	1	0	1	7	0	2	0	0	0	0	FALSE	0.7344400
TGAAATGTACATAAGAAATANGG	B6	13	69899787	69899810	+	0	0	2	35	1	0	1	38	0	2	0	0	0	0	FALSE	0.3649050
TGAAATGTACCTCGTCCCTANGG	B6	17	8407102	8407125	+	0	0	0	3	1	0	0	3	0	1	0	0	0	0	FALSE	0.4975180
TGAAATGTACTATTGCCAGGNGG	129S1	4	63406800	63406823	+	0	0	1	5	1	0	0	6	0	2	0	0	0	0	FALSE	0.8215410
TGAAATGTACTGGGTCACTGNGG	B6	2	12055224	12055247	+	0	0	0	11	1	0	0	12	0	0	0	0	0	1	FALSE	0.7475000
TGAAATGTAGAAAACAGTTGNGG	B6	8	21958596	21958619	+	0	0	3	35	1	0	2	35	0	1	0	0	0	0	FALSE	0.6807980
TGAAATGTAGATGGCAATCANGG	B6	7	129183942	129183965	+	0	0	0	18	1	0	0	18	0	2	0	0	0	0	FALSE	0.5269480
TGAAATGTAGGCAACTGGGANGG	129S1	5	98181716	98181739	+	0	0	1	19	1	0	1	19	1	1	0	0	0	0	FALSE	0.5697260
TGAAATGTAGTTTTTGGTGGNGG	129S1	8	58371435	58371458	+	0	0	1	21	1	0	1	21	0	0	0	0	0	1	FALSE	0.5331950
TGAAATGTATATCTATTTGTNGG	129S1	18	45036797	45036820	+	0	0	2	29	1	0	2	27	0	2	0	0	0	1	FALSE	0.4258820
TGAAATGTATATTATGACCANGG	129S1	11	12867633	12867656	+	0	0	0	16	1	0	0	15	0	0	0	0	0	1	FALSE	0.5993070
TGAAATGTATCTCTTAGAGGNGG	B6	14	36002619	36002642	+	0	0	1	15	1	0	0	16	0	2	0	0	0	0	FALSE	0.6680250
TGAAATGTATGTTGAATAGANGG	B6	16	39695558	39695581	+	0	0	3	20	1	0	2	22	0	2	0	0	0	0	FALSE	0.5723800
TGAAATGTATTAAACAGTTGNGG	129S1	6	138718733	138718756	+	0	0	4	25	1	0	3	25	1	3	0	0	0	0	FALSE	0.6073760
TGAAATGTATTAATGTTGAGNGG	B6	17	18681733	18681756	+	0	0	2	24	1	0	2	24	0	5	0	0	0	0	FALSE	0.6451920
TGAAATGTCAAGTGTATGTANGG	129S1	2	76198628	76198651	+	0	0	2	20	1	0	2	20	0	0	0	0	0	1	FALSE	0.4678740
TGAAATGTCAATAAGCGAACNGG	B6	3	13780284	13780307	+	0	0	0	5	1	0	0	5	0	0	0	0	1	0	FALSE	0.4745130
TGAAATGTCACAGGGCCTGCNGG	129S1	14	49792685	49792708	+	0	0	1	13	1	0	0	12	0	2	0	0	0	0	FALSE	0.4413250
TGAAATGTCACCAATCAGATNGG	B6	12	50516304	50516327	+	0	0	0	19	1	0	0	18	0	0	0	0	1	0	FALSE	0.5024090
TGAAATGTCACCTTTTTTTGNGG	B6	4	54460426	54460449	+	0	0	5	29	1	0	5	30	1	1	0	0	0	0	FALSE	0.4469770
TGAAATGTCAGCTTCAGACCNGG	B6	4	148809307	148809330	+	0	0	1	10	1	0	1	10	1	1	0	0	0	0	FALSE	0.5457070
TGAAATGTCAGTATTAAGGCNGG	B6	15	87517838	87517861	+	0	0	2	19	1	0	2	19	0	1	0	0	0	0	FALSE	0.5317800
TGAAATGTCATATAGTTGGANGG	B6	9	52102076	52102099	+	0	0	0	19	1	0	0	20	0	0	0	0	1	0	FALSE	0.5602800
TGAAATGTCCGCCTTATAGCNGG	B6	4	151432961	151432984	+	0	0	1	1	1	0	0	1	0	2	0	0	0	0	FALSE	0.4470020
TGAAATGTCCGCTGTATAGCNGG	129S1	4	151432961	151432984	+	0	0	1	5	1	0	0	4	0	2	0	0	0	0	FALSE	0.4974200
TGAAATGTCCTCTGCTACATNGG	B6	4	112834627	112834650	+	0	0	0	10	1	0	1	9	0	4	0	0	0	1	FALSE	0.3333430
TGAAATGTCCTGCGCTGTATNGG	129S1	9	48596429	48596452	+	0	0	1	4	1	0	0	2	0	2	0	0	0	0	FALSE	0.3993420
TGAAATGTCCTGTGCTATATNGG	B6	9	48596429	48596452	+	0	0	1	13	1	0	1	12	0	2	0	0	0	0	FALSE	0.3454970
TGAAATGTCTAATTCAAAAANGG	B6	18	70348355	70348378	+	0	0	2	34	1	0	1	33	0	2	0	0	0	0	FALSE	0.4777940
TGAAATGTCTCAACGGGTAANGG	129S1	12	88026134	88026157	+	0	0	18	264	1	0	18	256	0	2	0	0	0	0	FALSE	0.5639650
TGAAATGTCTCATCAAGAGANGG	129S1	15	84476557	84476580	+	0	0	1	25	1	0	1	25	0	0	0	0	1	0	FALSE	0.6130320
TGAAATGTCTGATTGAACATNGG	B6	5	88062696	88062719	+	0	0	1	13	1	0	0	14	0	2	0	0	0	0	FALSE	0.5806030
TGAAATGTCTTATTCAAAGANGG	129S1	18	70348355	70348378	+	0	0	1	26	1	0	0	24	0	2	0	0	0	0	FALSE	0.5535770
TGAAATGTCTTGATAAGACANGG	B6	12	16827501	16827524	+	0	0	0	20	1	0	0	19	0	1	0	0	0	1	FALSE	0.6483440
TGAAATGTCTTTCAGTCACTNGG	129S1	8	89574790	89574813	+	0	0	0	24	1	0	0	23	1	2	0	0	0	0	FALSE	0.4260440
TGAAATGTGAAAAAGAAAAANGG	B6	11	107687351	107687374	+	0	0	10	215	1	0	8	213	1	1	0	0	0	1	FALSE	0.3128950
TGAAATGTGAAAACCCACACNGG	129S1	9	104948783	104948806	+	0	0	3	14	1	0	1	14	0	2	0	0	0	0	FALSE	0.6901230
TGAAATGTGAAAACCCACTTNGG	B6	9	104948783	104948806	+	0	0	1	14	1	0	0	15	0	2	0	0	0	0	FALSE	0.5981060
TGAAATGTGAGACCTGAGGGNGG	B6	12	104415943	104415966	+	0	0	2	17	1	0	2	16	0	0	0	0	1	0	FALSE	0.6760510
TGAAATGTGATTGACATATCNGG	129S1	14	109544032	109544055	+	0	0	2	13	1	0	2	15	0	1	0	0	0	0	FALSE	0.4545690
TGAAATGTGCAGTTCCTAGGNGG	129S1	8	35217731	35217754	+	0	0	1	12	1	0	1	12	1	2	0	0	0	0	FALSE	0.6919860
TGAAATGTGCATGCAGGGCCNGG	129S1	11	46580172	46580195	+	0	0	4	20	1	0	3	21	0	2	0	0	0	0	FALSE	0.4393380
TGAAATGTGCATGCTGGGGCNGG	B6	11	46580172	46580195	+	0	0	3	24	1	0	2	23	0	2	0	0	0	0	FALSE	0.4077220
TGAAATGTGCCCCCCCCTCCNGG	129S1	2	160183015	160183038	+	0	0	1	19	1	0	1	16	0	0	0	0	0	1	FALSE	0.3792940
TGAAATGTGCTTGAAAAAAANGG	B6	4	76273102	76273125	+	0	0	2	38	1	0	2	37	0	0	0	0	1	0	FALSE	0.3590540
TGAAATGTGGCAAAATAAGANGG	B6	6	78676052	78676075	+	0	0	2	25	1	0	2	25	1	1	0	0	0	0	FALSE	0.5623000
TGAAATGTGGCTCTCTCTGTNGG	129S1	1	99030118	99030141	+	0	0	2	23	1	0	1	20	0	2	0	0	0	0	FALSE	0.5287920
TGAAATGTGGGCTCATTTGANGG	B6	14	46401490	46401513	+	0	0	1	13	1	0	1	13	1	1	0	0	0	0	FALSE	0.5361150
TGAAATGTGGGGGGCTAGAGNGG	B6	17	30536504	30536527	+	0	0	2	20	1	0	3	21	1	3	0	0	0	0	TRUE	0.5464490
TGAAATGTGGGGTCCTGTGTNGG	129S1	16	7801456	7801479	+	0	0	2	21	1	0	2	20	0	0	0	0	1	0	FALSE	0.4256780
TGAAATGTGGTTAGTCTGAANGG	129S1	9	48063982	48064005	+	0	0	1	19	1	0	1	16	1	1	0	0	0	0	FALSE	0.4801600
TGAAATGTGGTTTGGAAGGGNGG	129S1	5	7632567	7632590	+	0	0	3	31	1	0	2	32	0	2	0	0	0	0	FALSE	0.5131250
TGAAATGTGTCAAAACACCCNGG	B6	1	175988043	175988066	+	0	0	0	15	1	0	0	15	1	1	0	0	0	0	FALSE	0.6277190
TGAAATGTGTCAAAGAAACTNGG	B6	14	15645849	15645872	+	0	0	1	22	1	0	0	22	0	2	0	0	0	0	FALSE	0.6360340
TGAAATGTGTCCGACAGATGNGG	129S1	8	3348930	3348953	+	0	0	1	4	1	0	1	4	1	1	0	0	0	0	FALSE	0.6852660
TGAAATGTGTCTACTAAATGNGG	129S1	17	83036637	83036660	+	0	0	0	10	1	0	0	10	0	0	0	0	0	1	FALSE	0.5593000
TGAAATGTGTCTCTTAGAGTNGG	129S1	14	36002619	36002642	+	0	0	3	26	1	0	2	26	0	2	0	0	0	0	FALSE	0.5606160
TGAAATGTGTGAAGTGGAAANGG	B6	5	26956242	26956265	+	0	0	2	43	1	0	2	44	1	1	0	0	0	0	FALSE	0.5086700
TGAAATGTGTGAGAGCCTGCNGG	B6	17	36167693	36167716	+	0	0	9	18	1	0	7	19	0	2	0	0	0	0	FALSE	0.5697870
TGAAATGTGTGGGGAAACACNGG	B6	19	28162443	28162466	+	0	0	1	19	1	0	0	20	0	2	0	0	0	0	FALSE	0.6199680
TGAAATGTGTTAAGAGTAAANGG	B6	7	55060270	55060293	+	0	0	2	29	1	0	2	29	0	0	0	0	0	1	FALSE	0.3247500
TGAAATGTGTTCTCTCCATGNGG	B6	12	27555793	27555816	+	0	0	2	26	1	0	2	27	1	2	0	0	0	0	FALSE	0.7086240
TGAAATGTGTTTCTGGGATANGG	129S1	12	33423803	33423826	+	0	0	5	26	1	0	5	27	0	1	0	0	0	0	FALSE	0.3465570
TGAAATGTTAAACCACTATGNGG	129S1	5	17583924	17583947	+	0	0	1	11	1	0	0	11	0	2	0	0	0	0	FALSE	0.5564790
TGAAATGTTAAAGAAGGTACNGG	129S1	14	32251687	32251710	+	0	0	1	23	1	0	0	23	0	2	0	0	0	0	FALSE	0.5188650
TGAAATGTTAATGAGGAATTNGG	129S1	6	8126263	8126286	+	0	0	1	21	1	0	1	25	0	1	0	0	0	0	FALSE	0.3412060
TGAAATGTTACTGCGGCAGTNGG	B6	4	99293952	99293975	+	0	0	1	3	1	0	0	3	0	2	0	0	0	0	FALSE	0.5931580
TGAAATGTTACTGTGTCAGTNGG	129S1	4	99293952	99293975	+	0	0	1	9	1	0	0	10	0	2	0	0	0	0	FALSE	0.5654440
TGAAATGTTATCTGAGACTTNGG	129S1	8	21952643	21952666	+	0	0	7	68	1	0	7	71	0	0	0	0	0	1	FALSE	0.2447070
TGAAATGTTATCTGCTTATCNGG	B6	4	112993788	112993811	+	0	0	7	100	1	0	5	98	0	2	0	0	0	0	FALSE	0.2194380
TGAAATGTTATTAAATCTGGNGG	129S1	14	10805301	10805324	+	0	0	1	15	1	0	1	15	0	2	0	0	0	0	FALSE	0.5649940
TGAAATGTTCACAAGAAATANGG	129S1	13	69899787	69899810	+	0	0	5	21	1	0	4	24	0	2	0	0	0	0	FALSE	0.3450950
TGAAATGTTCGCAGAGATGANGG	B6	7	55984737	55984760	+	0	0	3	6	1	0	2	6	0	2	0	0	0	0	FALSE	0.5395540
TGAAATGTTCTCAGATATATNGG	B6	17	21926211	21926234	+	0	0	2	25	1	0	1	27	0	1	0	0	0	0	FALSE	0.3828680
TGAAATGTTCTTCGGGGTGGNGG	B6	13	64476522	64476545	+	0	0	2	10	1	0	2	11	0	1	0	0	0	1	FALSE	0.5246620
TGAAATGTTCTTTCTGGTTGNGG	B6	7	86628938	86628961	+	0	0	2	30	1	0	2	29	0	3	0	0	0	0	TRUE	0.4183620
TGAAATGTTGAAGAAGATACNGG	B6	14	32251687	32251710	+	0	0	3	33	1	0	2	32	0	2	0	0	0	0	FALSE	0.4812960
TGAAATGTTGCACTATTCACNGG	129S1	8	89458549	89458572	+	0	0	0	9	1	0	0	8	0	1	0	0	0	0	FALSE	0.4542110
TGAAATGTTGGGGTGAGGATNGG	B6	14	85448482	85448505	+	0	0	0	27	1	0	1	28	0	1	0	0	0	0	FALSE	0.5863130
TGAAATGTTGTCGCTTATGANGG	129S1	19	17230874	17230897	+	0	0	1	9	1	0	1	9	0	3	0	0	0	0	FALSE	0.4905520
TGAAATGTTGTGTTCCAGCANGG	B6	14	72281214	72281237	+	0	0	1	25	1	0	0	25	0	2	0	0	0	0	FALSE	0.5775750
TGAAATGTTGTTGGTACCATNGG	129S1	16	56851076	56851099	+	0	0	0	12	1	0	0	12	0	1	0	0	0	0	FALSE	0.5789980
TGAAATGTTTAAGTTATTTTNGG	B6	16	59886713	59886736	+	0	0	5	38	1	0	5	38	0	0	0	0	0	1	FALSE	0.1040550
TGAAATGTTTAGCGACCAGANGG	129S1	18	43786162	43786185	+	0	0	2	4	1	0	1	4	0	2	0	0	0	0	FALSE	0.5863240
TGAAATGTTTAGTGACTAGANGG	B6	18	43786162	43786185	+	0	0	3	19	1	0	2	18	0	2	0	0	0	0	FALSE	0.3541070
TGAAATGTTTCCCCCCCCAGNGG	129S1	15	32200265	32200288	+	0	0	2	46	1	0	2	44	0	0	0	0	0	1	FALSE	0.6681480
TGAAATGTTTCGGGGCATAANGG	B6	6	100876937	100876960	+	0	0	0	14	1	0	0	14	1	1	0	0	0	0	FALSE	0.4264560
TGAAATGTTTGCCCTCCTTTNGG	B6	9	17275149	17275172	+	0	0	1	24	1	0	1	20	1	1	0	0	0	0	FALSE	0.2873330
TGAAATGTTTGGAGAGACACNGG	129S1	13	68084135	68084158	+	0	0	1	29	1	0	1	27	0	0	0	0	0	1	FALSE	0.5159680
TGAAATGTTTTTCTCAAAAGNGG	B6	10	68006387	68006410	+	0	0	5	36	1	0	5	37	0	1	0	0	0	0	FALSE	0.5131540
TGAAATGTTTTTGGCCAAACNGG	B6	17	75012111	75012134	+	0	0	1	13	1	0	1	13	0	2	0	0	0	0	FALSE	0.3788640
TGAAATGTTTTTTTCCTTGCNGG	129S1	5	32901793	32901816	+	0	0	2	48	1	0	2	51	0	0	0	0	1	0	FALSE	0.2814950
TGAAATTAAAAAAAATTATANGG	129S1	9	55890530	55890553	+	0	0	17	186	1	0	18	183	0	2	0	0	0	0	TRUE	0.3148910
TGAAATTAAAAACTATTTATNGG	B6	10	127917604	127917627	+	0	0	4	78	1	0	4	80	1	2	0	0	0	0	FALSE	0.1418470
TGAAATTAAAAAGAAATCCCNGG	129S1	1	176149944	176149967	+	0	0	5	69	1	0	4	65	0	1	0	0	0	0	FALSE	0.4795490
TGAAATTAAAAAGCTTTTGTNGG	129S1	3	139026298	139026321	+	0	0	14	151	1	0	14	152	0	2	0	0	0	0	FALSE	0.3392950
TGAAATTAAAACTTTGCAGGNGG	B6	4	90469132	90469155	+	0	0	3	19	1	0	3	19	1	1	0	0	0	0	FALSE	0.5983230
TGAAATTAAAAGGCTTTCGTNGG	B6	3	139026298	139026321	+	0	0	2	14	1	0	1	14	0	2	0	0	0	0	FALSE	0.4747600
TGAAATTAAAATATGTAGCTNGG	129S1	13	104241958	104241981	+	0	0	2	50	1	0	2	55	1	1	0	0	0	0	FALSE	0.3712490
TGAAATTAAACAGGGACAAANGG	B6	15	94304387	94304410	+	0	0	10	130	1	0	10	129	1	1	0	0	0	0	FALSE	0.4254290
TGAAATTAAACTTGTTTGTANGG	129S1	4	131183862	131183885	+	0	0	3	31	1	0	2	30	0	1	0	0	0	0	FALSE	0.4156440
TGAAATTAACAACACTAAGCNGG	B6	8	46761985	46762008	+	0	0	1	13	1	0	1	13	0	1	0	0	0	0	FALSE	0.5788290
TGAAATTAACTTGCAAATTTNGG	B6	3	150253773	150253796	+	0	0	1	27	1	0	1	28	0	1	0	0	0	0	FALSE	0.0346880
TGAAATTAAGAAAAAGGAAANGG	129S1	8	122983538	122983561	+	0	0	14	178	1	0	12	182	0	0	0	0	1	0	FALSE	0.4491560
TGAAATTAAGAAAGATGTCANGG	B6	8	50216462	50216485	+	0	0	4	38	1	0	4	39	0	0	0	0	0	1	FALSE	0.5531630
TGAAATTAAGAGTTATGCAGNGG	129S1	2	10891303	10891326	+	0	0	2	21	1	0	1	20	0	2	0	0	0	0	FALSE	0.6359390
TGAAATTAAGGAAGCCTTCTNGG	129S1	7	129316336	129316359	+	0	0	0	14	1	0	0	15	0	1	0	0	0	0	FALSE	0.2687360
TGAAATTAATAAAAGAAAAGNGG	129S1	14	110639512	110639535	+	0	0	20	171	1	0	23	180	0	0	0	0	1	0	FALSE	0.3947310
TGAAATTAATAATTTGATACNGG	129S1	6	44318884	44318907	+	0	0	3	27	1	0	3	28	1	1	0	0	0	0	FALSE	0.2788570
TGAAATTAATATCTTACATCNGG	B6	6	139221414	139221437	+	0	0	0	13	1	0	0	12	0	3	0	0	0	0	FALSE	0.3531700
TGAAATTAATGCCAGTTAGGNGG	129S1	16	93491654	93491677	+	0	0	1	8	1	0	0	8	0	0	0	0	0	1	FALSE	0.6066330
TGAAATTAATGTGTTAATGANGG	129S1	3	139851844	139851867	+	0	0	2	26	1	0	2	27	0	0	0	0	0	1	FALSE	0.3908390
TGAAATTACAATGGGGGCGTNGG	B6	2	172762558	172762581	+	0	0	1	4	1	0	1	6	0	0	0	0	1	0	FALSE	0.4461460
TGAAATTACAATTTTTTTAANGG	129S1	13	37476628	37476651	+	0	0	10	89	1	0	10	87	0	1	0	0	0	1	FALSE	0.1119110
TGAAATTACAGATTGTTGTANGG	B6	12	114613021	114613044	+	0	0	9	74	1	0	7	75	0	2	0	0	0	0	TRUE	0.5288800
TGAAATTACATCCCGGCCCCNGG	B6	3	86074243	86074266	+	0	0	1	3	1	0	0	3	0	2	0	0	0	0	FALSE	0.4979110
TGAAATTACATCCTGGCCACNGG	129S1	3	86074243	86074266	+	0	0	2	7	1	0	1	8	0	2	0	0	0	0	FALSE	0.5249660
TGAAATTACATGAACGTAGGNGG	129S1	12	29193231	29193254	+	0	0	1	12	1	0	0	12	0	2	0	0	0	1	FALSE	0.5950790
TGAAATTACCTTTGAGATGGNGG	129S1	6	111319748	111319771	+	0	0	1	18	1	0	0	18	0	2	0	0	0	0	FALSE	0.4869140
TGAAATTACTAGGAAAAGAANGG	129S1	3	123965709	123965732	+	0	0	5	68	1	0	4	64	0	2	0	0	0	0	FALSE	0.4152340
TGAAATTACTATCTTGCTTTNGG	B6	18	59865831	59865854	+	0	0	0	23	1	0	0	24	0	1	0	0	0	0	FALSE	0.2443590
TGAAATTACTTACTAATGATNGG	B6	4	100150028	100150051	+	0	0	1	13	1	0	1	13	0	0	0	0	0	1	FALSE	0.4347820
TGAAATTACTTATTGTTGTANGG	129S1	12	114613021	114613044	+	0	0	1	19	1	0	0	20	0	2	0	0	0	0	TRUE	0.4378920
TGAAATTACTTTTTTTTTTCNGG	129S1	13	113195046	113195069	+	0	0	12	194	1	0	9	197	0	0	0	0	0	1	FALSE	0.0115591
TGAAATTAGACACTTGGTACNGG	129S1	1	168654124	168654147	+	0	0	1	9	1	0	0	9	0	2	0	0	0	0	FALSE	0.5326510
TGAAATTAGAGGCAAGGAAGNGG	B6	3	126293532	126293555	+	0	0	1	32	1	0	1	31	0	0	0	0	0	1	FALSE	0.5467060
TGAAATTAGATTACTTGGGGNGG	129S1	14	48495858	48495881	+	0	0	3	19	1	0	2	19	0	2	0	0	0	0	FALSE	0.5539920	Peli2
TGAAATTAGCATAATGGGGGNGG	129S1	11	116705357	116705380	+	0	0	1	16	1	0	1	15	0	0	0	0	1	0	FALSE	0.5613910
TGAAATTAGCATCTATTTGGNGG	B6	6	20250704	20250727	+	0	0	2	21	1	0	2	21	1	1	0	0	0	0	FALSE	0.6200400
TGAAATTAGCCATTAGAGGGNGG	B6	8	32911793	32911816	+	0	0	1	14	1	0	0	14	0	2	0	0	0	0	FALSE	0.6274780
TGAAATTAGCTCTAAGTTGGNGG	B6	14	49931586	49931609	+	0	0	2	8	1	0	1	9	0	2	0	0	0	0	FALSE	0.4931730
TGAAATTAGGAACAGACCCGNGG	129S1	18	82906791	82906814	+	0	0	1	4	1	0	0	4	0	0	0	0	1	0	FALSE	0.6551930
TGAAATTAGGAACAGACCGANGG	B6	18	82906791	82906814	+	0	0	1	10	1	0	0	11	0	0	0	0	1	0	FALSE	0.6685390
TGAAATTAGGGGGGGGGGCGNGG	B6	17	29901830	29901853	+	0	0	2	115	1	0	4	104	0	0	0	0	0	1	FALSE	0.2375020
TGAAATTAGGTCATTTTTTTNGG	129S1	4	150137268	150137291	+	0	0	1	43	1	0	1	46	0	0	0	0	0	1	FALSE	0.1035960
TGAAATTAGTACCTTTGGGGNGG	129S1	17	46220516	46220539	+	0	0	0	11	1	0	0	10	0	0	0	0	0	1	FALSE	0.4510210
TGAAATTAGTAGTTAAAAATNGG	129S1	17	52115516	52115539	+	0	0	4	39	1	0	4	40	0	1	0	0	0	0	FALSE	0.2037290	Satb1
TGAAATTAGTGTATGTATGGNGG	B6	14	77583156	77583179	+	0	0	2	22	1	0	1	20	0	2	0	0	0	0	FALSE	0.5083480
TGAAATTATATAACAGCCCTNGG	129S1	12	74771134	74771157	+	0	0	1	9	1	0	1	9	0	0	0	0	0	1	FALSE	0.4159450
TGAAATTATATAATTTCTAGNGG	B6	16	49417769	49417792	+	0	0	8	25	1	0	7	23	0	2	0	0	0	0	FALSE	0.5922200
TGAAATTATATAATTTTTTCNGG	129S1	4	91516529	91516552	+	0	0	2	48	1	0	2	49	0	0	0	0	1	0	FALSE	0.1194790
TGAAATTATATAGTTTCACTNGG	B6	6	106528268	106528291	+	0	0	2	24	1	0	2	22	0	0	0	0	1	0	FALSE	0.4985650
TGAAATTATATATCTAAAGTNGG	129S1	8	29701684	29701707	+	0	0	1	25	1	0	1	24	1	1	0	0	0	0	FALSE	0.5065820
TGAAATTATATGGACATAGANGG	129S1	5	125921715	125921738	+	0	0	1	27	1	0	0	27	0	2	0	0	0	0	FALSE	0.4016300
TGAAATTATCAATAAAAAATNGG	129S1	1	27122995	27123018	+	0	0	4	77	1	0	4	72	0	0	0	0	0	1	FALSE	0.1795700
TGAAATTATCCTACCATGCCNGG	B6	13	93077575	93077598	+	0	0	0	11	1	0	0	11	0	0	0	0	1	0	FALSE	0.3860700
TGAAATTATCTATTTGTCCANGG	B6	9	94294646	94294669	+	0	0	2	22	1	0	2	25	1	1	0	0	0	0	FALSE	0.4989550
TGAAATTATCTCTAAGTTGANGG	129S1	14	49931586	49931609	+	0	0	2	17	1	0	1	17	0	2	0	0	0	0	FALSE	0.3877350
TGAAATTATCTCTGAGATGGNGG	B6	6	111319748	111319771	+	0	0	4	27	1	0	3	27	0	2	0	0	0	0	FALSE	0.5557410
TGAAATTATCTGCACATAGANGG	B6	5	125921715	125921738	+	0	0	2	12	1	0	1	10	0	2	0	0	0	0	FALSE	0.3750070
TGAAATTATCTTAGGAAGCCNGG	129S1	7	116885114	116885137	+	0	0	0	18	1	0	0	18	0	0	0	0	0	1	FALSE	0.3963960
TGAAATTATGAGTCATGCAANGG	B6	7	58181601	58181624	+	0	0	2	18	1	0	2	16	0	3	0	0	0	0	FALSE	0.5239210
TGAAATTATGAGTTACGTAANGG	129S1	7	58181601	58181624	+	0	0	1	5	1	0	1	4	0	3	0	0	0	0	FALSE	0.4474760
TGAAATTATGCTCATGTCAANGG	129S1	6	130477125	130477148	+	0	0	1	18	1	0	0	21	1	1	0	0	0	0	FALSE	0.4393170
TGAAATTATGTTTTTACAAANGG	129S1	5	96143943	96143966	+	0	0	5	60	1	0	6	62	1	1	0	0	0	0	FALSE	0.3368150
TGAAATTATTATGCAAACTCNGG	B6	5	91784626	91784649	+	0	0	0	15	1	0	0	17	1	1	0	0	0	0	FALSE	0.5300700
TGAAATTATTGCCATCACTGNGG	129S1	9	39820659	39820682	+	0	0	1	17	1	0	1	16	1	1	0	0	0	0	FALSE	0.7361240
TGAAATTATTGTCCCAGCTCNGG	B6	4	148290506	148290529	+	0	0	2	10	1	0	1	10	0	2	0	0	0	0	FALSE	0.4734310
TGAAATTATTGTTTTTAGACNGG	B6	14	47278042	47278065	+	0	0	4	54	1	0	4	55	0	0	0	0	1	0	FALSE	0.4010940
TGAAATTATTTAAACCACTCNGG	B6	4	25611643	25611666	+	0	0	4	21	1	0	3	21	0	0	0	0	1	0	FALSE	0.4519330	Fut9
TGAAATTATTTCCTATTACTNGG	129S1	8	91298112	91298135	+	0	0	0	19	1	0	0	20	1	1	0	0	0	0	FALSE	0.4193230
TGAAATTATTTGTTTTTACTNGG	129S1	7	56024285	56024308	+	0	0	6	49	1	0	6	51	0	1	0	0	0	0	FALSE	0.5009480
TGAAATTCAACATATACACTNGG	129S1	7	39731171	39731194	+	0	0	2	37	1	0	2	33	0	1	0	0	1	0	FALSE	0.6801170
TGAAATTCAAGAAAAGAAAGNGG	129S1	12	25836730	25836753	+	0	0	5	84	1	0	5	88	1	1	0	0	0	0	FALSE	0.5755460
TGAAATTCAATGTGCATCATNGG	129S1	5	89189896	89189919	+	0	0	0	16	1	0	0	13	0	3	0	0	0	0	FALSE	0.3123310	Slc4a4
TGAAATTCACAATTTAGGTTNGG	B6	1	31118952	31118975	+	0	0	2	39	1	0	2	36	0	0	0	0	0	1	FALSE	0.3918720
TGAAATTCACACGATGACGGNGG	B6	8	92461439	92461462	+	0	0	0	2	1	0	0	2	1	1	0	0	0	0	FALSE	0.6636130
TGAAATTCACCACTTCTTGANGG	B6	15	96631509	96631532	+	0	0	0	12	1	0	0	13	0	0	0	0	0	1	FALSE	0.5188980
TGAAATTCACCGGTAAAAGGNGG	B6	9	85549391	85549414	+	0	0	0	11	1	0	0	11	0	0	0	0	0	1	FALSE	0.5626330
TGAAATTCAGAAGATTCGTGNGG	129S1	14	48135900	48135923	+	0	0	4	16	1	0	3	15	0	2	0	0	0	0	FALSE	0.6475810
TGAAATTCAGAGAATCATTGNGG	129S1	14	8804782	8804805	+	0	0	9	42	1	0	9	45	0	2	0	0	0	0	FALSE	0.6783250
TGAAATTCAGAGTGTAGTTGNGG	129S1	7	128763706	128763729	+	0	0	1	39	1	0	1	40	0	1	0	0	1	0	FALSE	0.5713700
TGAAATTCAGCTCAGAAGCANGG	129S1	4	92130074	92130097	+	0	0	0	21	1	0	0	21	1	1	0	0	0	0	FALSE	0.5617580
TGAAATTCAGGCGATTCGTGNGG	B6	14	48135900	48135923	+	0	0	1	4	1	0	0	4	0	2	0	0	0	0	FALSE	0.6030290
TGAAATTCATAAAAAAAAACNGG	129S1	4	27350479	27350502	+	0	0	13	96	1	0	14	106	0	0	0	0	0	1	FALSE	0.4424580
TGAAATTCATAGCATTTTTTNGG	129S1	1	107575658	107575681	+	0	0	1	24	1	0	1	25	0	2	0	0	0	0	FALSE	0.3039280
TGAAATTCATGAGGTCTAATNGG	B6	13	95591451	95591474	+	0	0	0	11	1	0	0	11	1	2	0	0	0	0	FALSE	0.2217330
TGAAATTCATGCAGGAGAAANGG	B6	7	129539812	129539835	+	0	0	4	158	1	0	3	159	0	2	0	0	0	0	FALSE	0.4620450
TGAAATTCATGCTTTCTTATNGG	129S1	13	117621722	117621745	+	0	0	3	24	1	0	2	23	0	3	0	0	0	0	FALSE	0.1790850
TGAAATTCATGTGCTACAAANGG	B6	1	66351728	66351751	+	0	0	2	29	1	0	1	28	0	2	0	0	0	0	FALSE	0.4772560
TGAAATTCATTTTTGAAAGGNGG	B6	4	134177410	134177433	+	0	0	8	34	1	0	8	37	0	0	0	0	0	1	FALSE	0.5035160
TGAAATTCATTTTTGGGGGGNGG	B6	17	21480778	21480801	+	0	0	11	140	1	0	12	129	0	0	0	0	1	0	FALSE	0.5222230	Vmn1r235
TGAAATTCATTTTTTTTGGGNGG	129S1	17	21480778	21480801	+	0	0	17	164	1	0	17	156	0	0	0	0	1	0	FALSE	0.5850620	Vmn1r235
TGAAATTCCAAACACTTCCANGG	129S1	X	152833441	152833464	+	0	0	2	13	1	0	2	13	0	0	0	0	0	1	FALSE	0.5773510
TGAAATTCCAAGCTCGGGGTNGG	129S1	7	53767874	53767897	+	0	0	13	24	1	0	13	25	0	1	0	0	0	0	FALSE	0.5895350
TGAAATTCCAGAAAAACACANGG	B6	18	18242265	18242288	+	0	0	7	40	1	0	7	41	1	1	0	0	0	0	FALSE	0.7204080
TGAAATTCCAGGCCAGTGGGNGG	B6	11	110514749	110514772	+	0	0	1	29	1	0	3	27	1	1	0	0	0	0	FALSE	0.6507000
TGAAATTCCCAGTTGCAGTCNGG	B6	8	93118156	93118179	+	0	0	2	12	1	0	2	11	0	2	0	0	0	0	FALSE	0.4976660
TGAAATTCCCCAGAGCCGTTNGG	B6	3	145421011	145421034	+	0	0	0	12	1	0	0	10	0	3	0	0	0	0	FALSE	0.4752160
TGAAATTCCCTGTTCTCCACNGG	B6	7	18668784	18668807	+	0	0	3	34	1	0	1	35	0	3	0	0	0	0	FALSE	0.5463660
TGAAATTCCCTTATAGAGCANGG	B6	10	68265950	68265973	+	0	0	1	7	1	0	1	8	1	1	0	0	0	0	FALSE	0.4898670
TGAAATTCCGTGTAAAGCGTNGG	129S1	3	37792160	37792183	+	0	0	0	2	1	0	0	2	0	4	0	0	0	0	FALSE	0.6813260
TGAAATTCCTATTAATATCTNGG	129S1	17	92019762	92019785	+	0	0	1	19	1	0	1	20	1	2	0	0	0	0	FALSE	0.2821770
TGAAATTCCTCAAACTAGAANGG	129S1	6	86829644	86829667	+	0	0	1	21	1	0	1	22	0	0	0	0	1	0	FALSE	0.4691250
TGAAATTCCTGATATTTTTTNGG	B6	12	115398353	115398376	+	0	0	2	23	1	0	2	22	0	3	0	0	0	0	FALSE	0.0945399
TGAAATTCCTGTGTGGTTCTNGG	B6	13	89519717	89519740	+	0	0	3	25	1	0	3	23	0	1	0	0	0	0	FALSE	0.2976100
TGAAATTCCTTTGGGGGGGGNGG	B6	5	91721190	91721213	+	0	0	15	99	1	0	15	107	0	0	0	0	0	1	FALSE	0.2833690
TGAAATTCGTGGGGGTGGGGNGG	129S1	7	78041695	78041718	+	0	0	11	86	1	0	9	93	1	1	0	0	0	0	FALSE	0.3621310
TGAAATTCGTGTGTTACAAANGG	129S1	1	66351728	66351751	+	0	0	2	18	1	0	1	18	0	2	0	0	0	0	FALSE	0.4841700
TGAAATTCTACCAAACACTGNGG	B6	1	169391043	169391066	+	0	0	2	9	1	0	2	10	1	1	0	0	0	0	FALSE	0.7604690
TGAAATTCTAGATATATTTGNGG	129S1	15	32660462	32660485	+	0	0	2	31	1	0	2	30	0	0	0	0	0	1	FALSE	0.6097530
TGAAATTCTAGTTATTCTGTNGG	B6	4	114048704	114048727	+	0	0	1	18	1	0	0	17	0	2	0	0	0	0	TRUE	0.4862610	Skint11
TGAAATTCTATAATAAAACANGG	B6	6	17601337	17601360	+	0	0	3	48	1	0	3	48	0	0	0	0	1	0	FALSE	0.6086220
TGAAATTCTATTACGAAAGANGG	129S1	14	84954687	84954710	+	0	0	1	8	1	0	1	8	0	0	0	0	0	1	FALSE	0.4764340
TGAAATTCTATTTAACTAAANGG	129S1	14	15998822	15998845	+	0	0	3	30	1	0	3	31	1	1	0	0	0	0	FALSE	0.2293540
TGAAATTCTCACAGCCAATGNGG	129S1	12	114131569	114131592	+	0	0	1	14	1	0	1	12	0	3	0	0	0	0	TRUE	0.7173610
TGAAATTCTCCCCGCCACCCNGG	129S1	15	17652311	17652334	+	0	0	0	4	1	0	0	4	0	2	0	0	1	0	FALSE	0.6077660
TGAAATTCTCCTTATTCTGTNGG	129S1	4	114048704	114048727	+	0	0	3	23	1	0	2	21	0	2	0	0	0	0	TRUE	0.3988110	Skint11
TGAAATTCTGAGAATACATANGG	B6	12	115885956	115885979	+	0	0	0	29	1	0	0	25	0	3	0	0	0	0	TRUE	0.4064950
TGAAATTCTGAGAGGCTTACNGG	B6	1	97785664	97785687	+	0	0	0	16	1	0	0	15	0	0	0	0	0	1	FALSE	0.2813640
TGAAATTCTGATTGGCATTCNGG	129S1	2	12058926	12058949	+	0	0	1	18	1	0	1	16	1	1	0	0	0	0	FALSE	0.1716860
TGAAATTCTGCATGCTTGTTNGG	B6	15	42254649	42254672	+	0	0	1	24	1	0	0	24	0	2	0	0	0	0	FALSE	0.3028410
TGAAATTCTGCATGTGTGTTNGG	129S1	15	42254649	42254672	+	0	0	4	38	1	0	3	41	0	2	0	0	0	0	FALSE	0.4111130
TGAAATTCTGCTGTTCTGTANGG	B6	18	10388677	10388700	+	0	0	0	15	1	0	0	16	0	1	0	0	0	0	FALSE	0.3971990
TGAAATTCTGGTGAAAGTGANGG	B6	2	143911649	143911672	+	0	0	3	29	1	0	3	28	0	1	0	0	0	0	FALSE	0.6027520
TGAAATTCTGTGCCTCAGGGNGG	B6	15	39275578	39275601	+	0	0	1	17	1	0	1	17	0	1	0	0	0	0	FALSE	0.6458220
TGAAATTCTTCGGGAGATATNGG	129S1	1	90406157	90406180	+	0	0	0	7	1	0	0	7	0	1	0	0	0	0	FALSE	0.4315920
TGAAATTCTTCTCTTAGCTGNGG	129S1	18	59608938	59608961	+	0	0	2	35	1	0	1	36	0	2	0	0	0	0	FALSE	0.6049770
TGAAATTCTTTAAAATGCATNGG	B6	9	76619929	76619952	+	0	0	5	42	1	0	5	41	0	1	0	0	0	0	FALSE	0.5383660
TGAAATTCTTTAAAATGTCTNGG	B6	14	33163377	33163400	+	0	0	5	43	1	0	5	44	0	2	0	0	0	0	FALSE	0.4915180
TGAAATTCTTTCAAAATCAANGG	B6	17	78758518	78758541	+	0	0	7	62	1	0	7	63	0	2	0	0	0	0	FALSE	0.4796750
TGAAATTCTTTCCAAATAAANGG	B6	4	46177801	46177824	+	0	0	6	80	1	0	7	81	0	0	0	0	1	0	FALSE	0.1101310
TGAAATTCTTTGAAATTTCTNGG	129S1	14	17134577	17134600	+	0	0	4	52	1	0	3	48	0	0	0	0	0	1	FALSE	0.2441080
TGAAATTCTTTGATTGGCTCNGG	B6	8	38419324	38419347	+	0	0	1	14	1	0	1	14	0	0	0	0	1	0	FALSE	0.2900420
TGAAATTCTTTTAGCTTTCCNGG	B6	14	68879230	68879253	+	0	0	2	27	1	0	2	26	0	1	0	0	0	0	FALSE	0.2450210	Adam28
TGAAATTGAAAAATTCAGACNGG	129S1	8	38665535	38665558	+	0	0	3	17	1	0	3	18	0	2	0	0	0	0	FALSE	0.5964540
TGAAATTGAAAACCTTCTGANGG	B6	8	6034641	6034664	+	0	0	14	105	1	0	14	100	0	0	0	0	1	0	FALSE	0.5779030
TGAAATTGAAAGAGGCCGTCNGG	B6	15	95975150	95975173	+	0	0	1	6	1	0	0	6	0	2	0	0	0	0	FALSE	0.4653200
TGAAATTGAAATCGATTGGGNGG	129S1	3	60013726	60013749	+	0	0	0	4	1	0	0	4	0	0	0	0	1	0	FALSE	0.5922400
TGAAATTGAACAGATGACATNGG	B6	8	98321532	98321555	+	0	0	2	21	1	0	1	21	0	2	0	0	0	0	FALSE	0.5598210
TGAAATTGAACAGGCGACATNGG	129S1	8	98321532	98321555	+	0	0	1	5	1	0	0	6	0	2	0	0	0	0	FALSE	0.4969140
TGAAATTGAAGATTAGTCAANGG	B6	1	18225003	18225026	+	0	0	1	18	1	0	1	17	1	1	0	0	0	0	FALSE	0.5442440
TGAAATTGAATCCACCTGCANGG	B6	18	43187210	43187233	+	0	0	2	5	1	0	0	7	0	2	0	0	0	0	FALSE	0.5644340
TGAAATTGAATTGAAGACTCNGG	129S1	4	113282028	113282051	+	0	0	15	124	1	0	15	127	1	6	0	0	0	0	TRUE	0.4910950
TGAAATTGACTTGCGGAGGGNGG	129S1	5	127108901	127108924	+	0	0	0	7	1	0	0	7	1	3	0	0	0	0	FALSE	0.6059430
TGAAATTGAGAAGCCTGACANGG	129S1	12	71800436	71800459	+	0	0	4	19	1	0	3	18	0	2	0	0	0	0	FALSE	0.6024720
TGAAATTGAGCCATATCTGTNGG	B6	14	85359515	85359538	+	0	0	1	12	1	0	1	14	0	1	0	0	0	0	FALSE	0.5962690
TGAAATTGAGGGGAAAAAAANGG	B6	1	134592210	134592233	+	0	0	4	77	1	0	6	71	0	0	0	0	0	1	FALSE	0.4831120
TGAAATTGATACCATATTTANGG	129S1	8	90071623	90071646	+	0	0	1	16	1	0	1	15	1	1	0	0	0	0	FALSE	0.1383090
TGAAATTGATATTTTCTATTNGG	129S1	5	82476900	82476923	+	0	0	6	37	1	0	5	39	0	0	0	0	0	1	FALSE	0.2172900
TGAAATTGATGGTATTGTCANGG	129S1	12	115818132	115818155	+	0	0	2	20	1	0	1	22	0	2	0	0	0	0	TRUE	0.5388590
TGAAATTGCAAACCGCTCTANGG	B6	4	143876243	143876266	+	0	0	0	8	1	0	0	8	0	0	0	0	1	0	FALSE	0.3569130
TGAAATTGCAAGGTTTCTCANGG	129S1	3	140334861	140334884	+	0	0	2	21	1	0	2	20	0	3	0	0	0	0	FALSE	0.5423000
TGAAATTGCAGCACCCATTTNGG	129S1	5	91903623	91903646	+	0	0	2	20	1	0	1	20	0	2	0	0	0	0	FALSE	0.2421230
TGAAATTGCATTCACCTGCANGG	129S1	18	43187210	43187233	+	0	0	2	5	1	0	2	3	0	2	0	0	0	0	FALSE	0.6281880
TGAAATTGCCATTTTTTTTTNGG	129S1	9	55051674	55051697	+	0	0	4	58	1	0	5	54	0	0	0	0	0	1	FALSE	0.0978260
TGAAATTGCCCAGAAAGGGGNGG	B6	10	14301395	14301418	+	0	0	7	167	1	0	7	165	0	2	0	0	0	0	FALSE	0.6407300
TGAAATTGCGTTATAATTTTNGG	129S1	13	21086214	21086237	+	0	0	0	14	1	0	0	13	0	0	0	0	1	0	FALSE	0.2621560
TGAAATTGCTTTGGGGAATANGG	129S1	3	37749395	37749418	+	0	0	2	35	1	0	2	38	0	2	0	0	0	0	FALSE	0.2665530
TGAAATTGCTTTGTTTTTTCNGG	B6	12	117845163	117845186	+	0	0	6	89	1	0	5	90	0	0	0	0	0	1	FALSE	0.1447060
TGAAATTGGAATCACCATATNGG	129S1	4	141443737	141443760	+	0	0	1	11	1	0	0	11	0	2	0	0	0	0	FALSE	0.5430200
TGAAATTGGACACTTGGTGCNGG	B6	1	168654124	168654147	+	0	0	1	6	1	0	0	6	0	2	0	0	0	0	FALSE	0.5813930
TGAAATTGGATACTCTTTATNGG	129S1	18	17766901	17766924	+	0	0	0	10	1	0	0	11	1	1	0	0	0	0	FALSE	0.3348310
TGAAATTGGCAGACATTTCANGG	129S1	10	22036177	22036200	+	0	0	1	26	1	0	1	26	1	3	0	0	0	0	FALSE	0.4558790
TGAAATTGGCTTAAAGCTAGNGG	129S1	6	127743623	127743646	+	0	0	1	4	1	0	1	4	0	0	0	0	0	1	FALSE	0.5357510
TGAAATTGGGGAGAAGGGAGNGG	129S1	11	39588755	39588778	+	0	0	4	191	1	0	4	192	0	2	0	0	0	0	FALSE	0.3190020
TGAAATTGGGGGGGGTGTTGNGG	B6	X	108469685	108469708	+	0	0	2	52	1	0	1	52	0	0	0	0	1	0	FALSE	0.1913100
TGAAATTGGGTATTTATCCANGG	129S1	1	38312560	38312583	+	0	0	2	5	1	0	1	6	0	2	0	0	0	0	FALSE	0.5675770
TGAAATTGGGTATTTATTCGNGG	B6	1	38312560	38312583	+	0	0	1	11	1	0	0	12	0	2	0	0	0	0	FALSE	0.6031120
TGAAATTGGGTCACTGAAACNGG	B6	15	51693647	51693670	+	0	0	4	29	1	0	3	28	0	2	0	0	0	0	FALSE	0.3002160
TGAAATTGGTACCAGGAAAGNGG	B6	9	84401516	84401539	+	0	0	16	221	1	0	16	221	0	2	0	0	0	0	FALSE	0.4458190
TGAAATTGGTTATTTGTTGTNGG	B6	13	67439280	67439303	+	0	0	2	33	1	0	2	34	0	1	0	0	0	1	FALSE	0.4399350
TGAAATTGTAATGGCATTCTNGG	129S1	2	71660525	71660548	+	0	0	1	15	1	0	1	14	0	2	0	1	0	1	FALSE	0.4479460
TGAAATTGTAATGTCTTTTGNGG	B6	4	67784909	67784932	+	0	0	3	25	1	0	2	22	0	2	0	0	0	0	FALSE	0.4488140
TGAAATTGTACTGTGTTATTNGG	B6	3	128235466	128235489	+	0	0	1	16	1	0	1	16	0	0	0	0	1	0	FALSE	0.2625990
TGAAATTGTAGCAGAATGTCNGG	129S1	4	112988316	112988339	+	0	0	0	15	1	0	1	14	0	4	0	0	0	0	FALSE	0.4411510
TGAAATTGTAGCCTTCTGACNGG	B6	12	19689505	19689528	+	0	0	0	15	1	0	0	15	0	1	0	0	0	0	FALSE	0.5257240
TGAAATTGTCAAAACATTTTNGG	129S1	13	110656047	110656070	+	0	0	2	49	1	0	2	48	0	0	0	0	0	1	FALSE	0.0621031
TGAAATTGTCAAGTTTAAGCNGG	129S1	17	36234291	36234314	+	0	0	1	19	1	0	1	19	1	5	0	0	0	0	TRUE	0.4744260	Ppp1r10
TGAAATTGTCATTGATCACCNGG	129S1	8	5309505	5309528	+	0	0	0	11	1	0	0	12	1	3	0	0	0	1	FALSE	0.5753200
TGAAATTGTCCATATGAGGCNGG	129S1	1	32051682	32051705	+	0	0	2	15	1	0	2	16	0	1	0	0	0	0	FALSE	0.5670970
TGAAATTGTCCATTAGAGGGNGG	129S1	8	32911793	32911816	+	0	0	2	7	1	0	1	8	0	2	0	0	0	0	FALSE	0.6521020
TGAAATTGTCGCAAATCGTGNGG	129S1	17	75056236	75056259	+	0	0	0	0	1	0	0	0	0	0	0	0	0	1	FALSE	0.6744980
TGAAATTGTGATTTTGAGATNGG	B6	11	112934413	112934436	+	0	0	5	40	1	0	4	33	0	2	0	0	0	0	FALSE	0.4652060
TGAAATTGTGGACCGTAACCNGG	B6	18	77344461	77344484	+	0	0	2	9	1	0	1	9	0	2	0	0	0	0	FALSE	0.4811140	St8sia5
TGAAATTGTGGCTCTCCCCANGG	129S1	2	10652203	10652226	+	0	0	0	44	1	0	0	44	1	1	0	0	0	0	FALSE	0.6044030
TGAAATTGTTTAGAACTGCANGG	B6	4	92622161	92622184	+	0	0	3	25	1	0	2	26	0	0	0	0	0	1	FALSE	0.6048910
TGAAATTGTTTATGAGATCANGG	B6	8	85294075	85294098	+	0	0	2	44	1	0	2	44	1	1	0	0	0	0	FALSE	0.4219560
TGAAATTGTTTCATGGTTTGNGG	129S1	10	18922514	18922537	+	0	0	6	98	1	0	5	94	0	2	0	0	0	0	FALSE	0.4139520
TGAAATTGTTTTTTTCCATGNGG	B6	13	76773670	76773693	+	0	0	2	35	1	0	2	36	0	0	0	0	0	1	FALSE	0.6088530
TGAAATTTAAAAAGGCGAGCNGG	B6	4	129202824	129202847	+	0	0	0	8	1	0	0	8	1	1	0	0	0	0	FALSE	0.5856600	Rbbp4
TGAAATTTAAAAGAAAGATCNGG	B6	1	124884224	124884247	+	0	0	2	64	1	0	1	63	0	2	0	0	0	0	FALSE	0.5025690
TGAAATTTAAAAGAATAATCNGG	129S1	1	124884224	124884247	+	0	0	5	58	1	0	4	59	0	2	0	0	0	0	FALSE	0.4436010
TGAAATTTAAAATAAAATATNGG	129S1	1	25922413	25922436	+	0	0	12	208	1	0	10	204	1	1	0	0	0	0	FALSE	0.2677340
TGAAATTTAAACTTTGCTCTNGG	129S1	3	36773997	36774020	+	0	0	1	34	1	0	1	35	0	1	0	0	0	0	FALSE	0.4505840
TGAAATTTAACAGAAACAACNGG	129S1	5	24658241	24658264	+	0	0	2	28	1	0	2	30	1	1	0	0	0	0	FALSE	0.5172910
TGAAATTTAAGATGGAGCTGNGG	129S1	10	4440180	4440203	+	0	0	3	42	1	0	4	42	0	1	0	0	0	0	FALSE	0.6324690
TGAAATTTACCTAATCTTCANGG	B6	3	41905451	41905474	+	0	0	1	12	1	0	1	13	1	1	0	0	0	0	FALSE	0.3267700
TGAAATTTACTCACATTTGTNGG	129S1	13	43168013	43168036	+	0	0	2	21	1	0	3	20	0	2	0	0	0	0	FALSE	0.3190870
TGAAATTTACTCGAATTTGTNGG	B6	13	43168013	43168036	+	0	0	1	5	1	0	0	4	0	2	0	0	0	0	FALSE	0.3631990
TGAAATTTACTTGTCTTCTGNGG	129S1	6	130377039	130377062	+	0	0	0	35	1	0	0	34	0	2	0	0	0	0	TRUE	0.5550790
TGAAATTTACTTTATATGTGNGG	129S1	2	66571877	66571900	+	0	0	2	67	1	0	2	67	0	0	0	0	0	1	FALSE	0.5364350
TGAAATTTAGAGAAGATTGGNGG	B6	12	114151803	114151826	+	0	0	0	18	1	0	0	16	0	3	0	0	0	1	FALSE	0.7033100
TGAAATTTAGGATGTCCTGCNGG	129S1	15	44829275	44829298	+	0	0	1	9	1	0	0	7	0	2	0	0	0	0	FALSE	0.4702020
TGAAATTTAGGTTGTCCTGTNGG	B6	15	44829275	44829298	+	0	0	1	19	1	0	0	18	0	2	0	0	0	0	FALSE	0.5017980
TGAAATTTAGTAATATGTATNGG	129S1	13	77349003	77349026	+	0	0	2	20	1	0	2	19	0	1	0	0	0	0	FALSE	0.5493410
TGAAATTTAGTGGGCTTTTTNGG	129S1	7	129571387	129571410	+	0	0	1	31	1	0	1	32	0	3	0	0	0	0	FALSE	0.2572950
TGAAATTTATGGTATTATCANGG	B6	12	115818132	115818155	+	0	0	2	20	1	0	1	20	0	2	0	0	0	0	TRUE	0.3932670
TGAAATTTATGTCCTCCTGGNGG	B6	3	78863485	78863508	+	0	0	0	12	1	0	0	13	1	2	0	0	0	0	FALSE	0.6949950
TGAAATTTATTGAAGCACTGNGG	129S1	1	172408805	172408828	+	0	0	2	24	1	0	1	23	0	2	0	0	0	0	FALSE	0.6767430
TGAAATTTATTGAAGCGTTGNGG	B6	1	172408805	172408828	+	0	0	2	2	1	0	1	2	0	2	0	0	0	0	FALSE	0.5459900
TGAAATTTATTTTATGTTGGNGG	129S1	7	107646347	107646370	+	0	0	11	160	1	0	11	163	0	0	0	0	1	0	FALSE	0.5625120
TGAAATTTCAACCTCTGGAANGG	129S1	3	126801280	126801303	+	0	0	4	39	1	0	4	38	1	1	0	0	0	0	FALSE	0.5082170
TGAAATTTCAAGCATCAGGGNGG	129S1	6	135901961	135901984	+	0	0	2	12	1	0	1	13	0	2	0	0	0	0	FALSE	0.6850690
TGAAATTTCAATAGGTCGAANGG	129S1	13	69413991	69414014	+	0	0	2	9	1	0	2	8	0	3	0	0	0	0	FALSE	0.5283340
TGAAATTTCAATGACAATTCNGG	129S1	17	47132837	47132860	+	0	0	0	16	1	0	0	17	1	2	0	0	0	0	FALSE	0.3351530
TGAAATTTCACAAGCACTACNGG	129S1	11	67241855	67241878	+	0	0	1	9	1	0	0	8	0	2	0	0	0	0	FALSE	0.3909570
TGAAATTTCAGGCTCTGACTNGG	B6	7	98332485	98332508	+	0	0	2	15	1	0	2	15	0	0	0	0	0	1	FALSE	0.4707930
TGAAATTTCATATGAATGGANGG	B6	9	19490607	19490630	+	0	0	1	23	1	0	0	23	0	2	0	0	0	0	FALSE	0.5091660
TGAAATTTCATCTTGGTAATNGG	B6	8	69199140	69199163	+	0	0	0	21	1	0	0	22	0	2	0	0	0	0	FALSE	0.1397550
TGAAATTTCCAATAGCATCGNGG	129S1	15	43282238	43282261	+	0	0	0	8	1	0	0	8	0	0	0	0	0	1	FALSE	0.7174590
TGAAATTTCCAGGCAGATGGNGG	129S1	7	56741330	56741353	+	0	0	10	118	1	0	10	121	0	2	0	0	0	0	FALSE	0.5277840
TGAAATTTCCTATGGGGGGGNGG	B6	X	165947242	165947265	+	0	0	2	41	1	0	2	37	0	0	0	0	0	1	FALSE	0.3698390
TGAAATTTCCTCATATTGATNGG	B6	5	19337099	19337122	+	0	0	1	15	1	0	1	16	0	3	0	0	0	0	FALSE	0.3076680
TGAAATTTCTAACTATTGTTNGG	129S1	14	15291333	15291356	+	0	0	3	20	1	0	3	21	1	1	0	0	0	0	FALSE	0.3167750
TGAAATTTCTCTCCTGGGAGNGG	129S1	15	31825063	31825086	+	0	0	1	24	1	0	1	21	0	0	0	0	1	0	FALSE	0.4345840
TGAAATTTCTTAGGCATGATNGG	129S1	1	47532123	47532146	+	0	0	0	12	1	0	0	12	0	2	0	0	0	1	FALSE	0.2873140
TGAAATTTCTTAGTTTGCAANGG	129S1	17	19714823	19714846	+	0	0	0	40	1	0	0	40	0	5	0	0	0	0	TRUE	0.4955720
TGAAATTTGAAAGTATTATTNGG	129S1	7	114019798	114019821	+	0	0	2	48	1	0	2	46	1	1	0	0	0	1	FALSE	0.1315250
TGAAATTTGAAGAGGTGTGCNGG	B6	8	15805689	15805712	+	0	0	1	12	1	0	0	10	0	2	0	0	0	0	FALSE	0.5384620
TGAAATTTGAGGTCAGGGTANGG	129S1	5	148137247	148137270	+	0	0	0	19	1	0	0	17	0	1	0	0	0	0	FALSE	0.5358170
TGAAATTTGATCTTCCCCAANGG	B6	6	19120554	19120577	+	0	0	4	19	1	0	4	19	0	2	0	0	0	1	FALSE	0.6071340
TGAAATTTGATCTTCTCAACNGG	129S1	6	19120554	19120577	+	0	0	2	15	1	0	2	14	0	2	0	0	0	1	FALSE	0.4249610
TGAAATTTGATTTGTCACCANGG	129S1	8	33832821	33832844	+	0	0	3	22	1	0	2	23	0	2	0	0	0	0	FALSE	0.6536480
TGAAATTTGCAAAAAATAGANGG	B6	15	33681395	33681418	+	0	0	10	65	1	0	10	65	1	1	0	0	0	0	FALSE	0.3555620
TGAAATTTGCAATAAAATAANGG	129S1	4	77407142	77407165	+	0	0	3	45	1	0	2	44	0	2	0	0	0	0	FALSE	0.2461070
TGAAATTTGCCAGACCACTTNGG	129S1	8	121844958	121844981	+	0	0	1	8	1	0	0	6	0	3	0	0	0	0	FALSE	0.4180080	Foxc2
TGAAATTTGCCATTAAAAACNGG	129S1	7	7247268	7247291	+	0	0	3	32	1	0	3	32	0	0	0	0	1	0	FALSE	0.3280990	Gm45844
TGAAATTTGCGGGACCACTTNGG	B6	8	121844958	121844981	+	0	0	1	3	1	0	0	3	0	3	0	0	0	0	FALSE	0.4475310	Foxc2
TGAAATTTGGAATGAATGAGNGG	B6	8	3645201	3645224	+	0	0	100	205	1	0	100	206	0	0	0	0	1	0	FALSE	0.4903240
TGAAATTTGGAATGGGGGGGNGG	129S1	2	133837484	133837507	+	0	0	9	75	1	0	7	74	0	0	0	0	1	0	FALSE	0.3194660
TGAAATTTGGAGGTGTTTATNGG	B6	1	15565239	15565262	+	0	0	1	20	1	0	0	20	0	2	0	0	0	0	FALSE	0.1704560
TGAAATTTGGCATTTTCAACNGG	129S1	8	37310032	37310055	+	0	0	1	17	1	0	0	17	0	0	0	0	0	1	FALSE	0.3887920
TGAAATTTGTGATCCCTGGCNGG	B6	2	156193244	156193267	+	0	0	0	9	1	0	0	9	0	0	0	0	0	1	FALSE	0.3922990
TGAAATTTGTGATGCATGAANGG	129S1	6	119716789	119716812	+	0	0	3	11	1	0	2	10	0	2	0	0	0	0	FALSE	0.5365910
TGAAATTTGTGATGCCCATCNGG	129S1	3	112673589	112673612	+	0	0	1	7	1	0	1	7	1	1	0	0	0	0	FALSE	0.3772460
TGAAATTTGTGCGCTTTCCTNGG	129S1	2	121474124	121474147	+	0	0	0	12	1	0	0	12	0	0	0	0	0	1	FALSE	0.4035890
TGAAATTTGTGGGAATTTAANGG	B6	6	56328835	56328858	+	0	0	1	31	1	0	0	34	0	2	0	0	0	0	FALSE	0.2181540
TGAAATTTGTTTTTACAGGTNGG	129S1	4	121234849	121234872	+	0	0	0	22	1	0	0	24	0	0	0	0	0	1	FALSE	0.3779810
TGAAATTTTAAGAGTCACCANGG	B6	1	28714730	28714753	+	0	0	2	26	1	0	2	27	0	1	0	0	0	0	FALSE	0.5870250
TGAAATTTTAATTGGTTATANGG	129S1	19	22269370	22269393	+	0	0	1	32	1	0	1	32	0	0	0	0	1	0	FALSE	0.1867290
TGAAATTTTAATTGTGGTTGNGG	B6	4	112899738	112899761	+	0	0	3	27	1	0	3	23	0	3	0	0	0	0	FALSE	0.4138320
TGAAATTTTACTTACTGCTGNGG	B6	14	109470926	109470949	+	0	0	1	17	1	0	1	17	0	1	0	0	0	0	FALSE	0.5282480
TGAAATTTTAGGCAGTTTTTNGG	129S1	18	23780385	23780408	+	0	0	2	23	1	0	2	24	0	1	0	0	1	0	FALSE	0.1394890
TGAAATTTTAGTATGGGGGGNGG	129S1	1	172373388	172373411	+	0	0	2	35	1	0	2	34	0	1	0	0	0	1	FALSE	0.4671550	Cfap45
TGAAATTTTAGTGTACACAGNGG	B6	9	111313466	111313489	+	0	0	1	17	1	0	0	16	0	2	0	0	0	0	FALSE	0.6228270
TGAAATTTTAGTGTACGCGGNGG	129S1	9	111313466	111313489	+	0	0	1	4	1	0	0	3	0	2	0	0	0	0	FALSE	0.6562000
TGAAATTTTATAAAGTTAGCNGG	B6	7	116447518	116447541	+	0	0	3	26	1	0	3	26	0	1	0	0	1	0	FALSE	0.3484640
TGAAATTTTATAAGCACTACNGG	B6	11	67241855	67241878	+	0	0	2	7	1	0	1	6	0	2	0	0	0	0	FALSE	0.3813790
TGAAATTTTATCTTCTGTTCNGG	B6	5	73128802	73128825	+	0	0	4	101	1	0	4	96	0	1	0	0	0	0	FALSE	0.3276140
TGAAATTTTATGTTGTCCACNGG	B6	1	95807452	95807475	+	0	0	0	46	1	0	0	46	0	2	0	0	0	0	FALSE	0.5028170
TGAAATTTTATTGTAGTTGGNGG	B6	13	80257016	80257039	+	0	0	2	32	1	0	1	33	0	2	0	0	0	0	FALSE	0.4794830
TGAAATTTTCAATCTTTTATNGG	B6	7	52949473	52949496	+	0	0	1	48	1	0	1	47	0	1	0	0	0	0	FALSE	0.2935660
TGAAATTTTCAGAAAATTAANGG	129S1	10	16938162	16938185	+	0	0	12	91	1	0	11	91	0	1	0	0	0	1	FALSE	0.1261530
TGAAATTTTCAGATGGACTTNGG	B6	6	62023875	62023898	+	0	0	1	28	1	0	0	28	0	2	0	0	0	0	FALSE	0.3379720
TGAAATTTTCATGACAAATCNGG	129S1	14	111670396	111670419	+	0	0	2	22	1	0	1	23	0	2	0	0	0	0	FALSE	0.2297140
TGAAATTTTCCGAGGATCTCNGG	B6	6	32305428	32305451	+	0	0	1	5	1	0	0	5	0	2	0	0	0	0	FALSE	0.3428730
TGAAATTTTCCTGCAGTGTCNGG	129S1	8	5482920	5482943	+	0	0	2	197	1	0	1	193	0	2	0	0	0	0	FALSE	0.2180160
TGAAATTTTCGTGATAAATCNGG	B6	14	111670396	111670419	+	0	0	1	8	1	0	0	9	0	2	0	0	0	0	FALSE	0.2344520
TGAAATTTTGACCTTTCCCTNGG	B6	9	106026666	106026689	+	0	0	3	26	1	0	3	26	0	1	0	0	0	0	FALSE	0.4872940
TGAAATTTTGCTTATCATAANGG	B6	3	74841696	74841719	+	0	0	1	18	1	0	1	18	0	1	0	0	0	0	FALSE	0.3371960
TGAAATTTTGGGGCAGGTCANGG	129S1	16	9406110	9406133	+	0	0	0	19	1	0	0	17	0	1	0	0	0	0	FALSE	0.4993920
TGAAATTTTGGTTGGGTCAANGG	B6	2	46875704	46875727	+	0	0	2	25	1	0	2	26	1	1	0	0	0	0	FALSE	0.3893110
TGAAATTTTGTTAGACCTCANGG	129S1	8	127016735	127016758	+	0	0	2	7	1	0	1	8	0	2	0	0	0	0	FALSE	0.4241810
TGAAATTTTTAATGAAATGANGG	129S1	16	75133376	75133399	+	0	0	2	50	1	0	2	54	0	1	0	0	0	0	FALSE	0.4834580
TGAAATTTTTGAGGTCATTTNGG	129S1	4	91514194	91514217	+	0	0	7	45	1	0	7	47	0	3	0	0	0	0	FALSE	0.3356790
TGAAATTTTTGGGGGGGTCCNGG	129S1	1	98955409	98955432	+	0	0	0	15	1	0	0	11	0	1	0	0	1	0	FALSE	0.3507230
TGAAATTTTTGTGTGTGGTGNGG	129S1	5	17642725	17642748	+	0	0	5	108	1	0	6	106	0	0	0	0	0	1	FALSE	0.4021950
TGAAATTTTTGTTTACTATGNGG	129S1	12	59817209	59817232	+	0	0	3	32	1	0	2	37	0	0	0	0	0	1	FALSE	0.4208340
TGAAATTTTTTTAATGTTATNGG	129S1	8	29752392	29752415	+	0	0	3	60	1	0	2	61	0	0	0	0	0	1	FALSE	0.2049140
TGAAATTTTTTTGTACCTTGNGG	129S1	2	123091806	123091829	+	0	0	1	16	1	0	1	18	0	2	0	0	1	0	FALSE	0.5676130
TGAAATTTTTTTTCAAGATGNGG	129S1	14	71257167	71257190	+	0	0	5	79	1	0	4	76	0	0	0	0	1	0	FALSE	0.5025370
TGAAATTTTTTTTCATTTCTNGG	129S1	12	67798358	67798381	+	0	0	11	127	1	0	12	128	0	0	0	0	0	1	FALSE	0.1621680
TGAAATTTTTTTTGTCTGTGNGG	B6	1	173016280	173016303	+	0	0	5	96	1	0	7	87	0	1	0	0	1	0	FALSE	0.4747930
TGAAATTTTTTTTTCATTCCNGG	129S1	9	24063655	24063678	+	0	0	6	87	1	0	4	86	0	0	0	0	0	1	FALSE	0.2940960
TGAAATTTTTTTTTTCTAAANGG	129S1	5	127121200	127121223	+	0	0	19	228	1	0	21	237	0	0	0	0	0	1	FALSE	0.1674760
TGAAATTTTTTTTTTTGCCCNGG	129S1	8	42591514	42591537	+	0	0	3	82	1	0	2	83	0	0	0	0	1	0	FALSE	0.4281360
TGAACAAAAAAAAAACCCAANGG	129S1	3	150383771	150383794	+	0	0	39	302	1	0	42	300	0	0	0	0	1	0	FALSE	0.6011960
TGAACAAAAAAAAAATACTGNGG	B6	2	79235612	79235635	+	0	0	14	175	1	0	17	179	0	0	0	0	0	1	FALSE	0.6308390
TGAACAAAAAAAAATAGGTCNGG	B6	8	52168983	52169006	+	0	0	3	93	1	0	3	101	0	0	0	0	0	1	FALSE	0.5283590
TGAACAAAAAAAATGACTTCNGG	129S1	17	58541451	58541474	+	0	0	5	103	1	0	4	92	0	0	0	0	1	0	FALSE	0.2895430
TGAACAAAAAAATTAAATCANGG	129S1	17	57907976	57907999	+	0	0	3	115	1	0	3	120	0	0	0	0	0	1	FALSE	0.5267570
TGAACAAAAAACATTCCAATNGG	B6	13	77317643	77317666	+	0	0	1	34	1	0	1	35	0	0	0	0	1	0	FALSE	0.4933090
TGAACAAAAAACCCCTAATGNGG	129S1	14	15902466	15902489	+	0	0	1	10	1	0	0	10	0	2	0	0	0	0	FALSE	0.6013170
TGAACAAAAAAGCTGGGGAGNGG	129S1	16	97852205	97852228	+	0	0	6	59	1	0	5	60	1	1	0	0	0	0	FALSE	0.5631790
TGAACAAAAAAGGGGGTGATNGG	129S1	14	69293844	69293867	+	0	0	3	28	1	0	2	28	0	2	0	0	0	0	FALSE	0.4902480
TGAACAAAAAATAGAAATGCNGG	B6	7	40064092	40064115	+	0	0	3	60	1	0	2	63	0	2	0	0	0	0	FALSE	0.4754280
TGAACAAAAAATTGCATCTTNGG	129S1	17	72952520	72952543	+	0	0	4	22	1	0	4	20	0	0	0	0	0	1	FALSE	0.1998170
TGAACAAAAAATTTTTTGTCNGG	B6	1	150647408	150647431	+	0	0	3	44	1	0	3	43	0	1	0	0	0	0	FALSE	0.3225300
TGAACAAAAACAGAACTTCTNGG	B6	13	67459970	67459993	+	0	0	59	1184	1	0	56	1185	0	2	0	0	0	0	FALSE	0.4638220
TGAACAAAAAGAGAGTTTCTNGG	129S1	7	52892616	52892639	+	0	0	4	40	1	0	5	40	0	0	0	0	1	0	FALSE	0.5358020
TGAACAAAAAGAGTGAGGCANGG	129S1	6	73397372	73397395	+	0	0	0	31	1	0	0	30	1	1	0	0	0	0	FALSE	0.6792690
TGAACAAAAAGGAGAAGAGANGG	129S1	7	77250878	77250901	+	0	0	5	146	1	0	4	152	0	1	0	0	0	0	FALSE	0.4715170
TGAACAAAAAGGGAAAGTCANGG	129S1	17	10236023	10236046	+	0	0	0	59	1	0	0	53	0	0	0	0	1	0	FALSE	0.6698670
TGAACAAAAAGTCGTAGTTGNGG	B6	4	71368422	71368445	+	0	0	1	6	1	0	0	5	0	2	0	0	0	0	FALSE	0.6394520
TGAACAAAAATAAGTTGGAGNGG	B6	3	64962095	64962118	+	0	0	16	200	1	0	15	198	0	0	0	0	1	0	FALSE	0.6097640
TGAACAAAAATACCCTATCANGG	B6	13	82532472	82532495	+	0	0	3	10	1	0	2	10	0	2	0	0	0	0	FALSE	0.5692680
TGAACAAAAATCCCTACAGTNGG	B6	9	36192257	36192280	+	0	0	3	20	1	0	3	18	0	1	0	0	0	0	FALSE	0.6312260
TGAACAAAAATGAAAACACTNGG	129S1	7	112647584	112647607	+	0	0	5	64	1	0	6	66	0	0	0	0	0	1	FALSE	0.6986040
TGAACAAAACACAGGCACAANGG	129S1	8	16295128	16295151	+	0	0	2	33	1	0	2	34	1	1	0	0	0	0	FALSE	0.6713350
TGAACAAAACACCCCAATCCNGG	B6	7	3475859	3475882	+	0	0	0	6	1	0	0	6	0	0	0	0	0	1	FALSE	0.4710400
TGAACAAAACACTCCTTCCANGG	B6	12	113552835	113552858	+	0	0	2	28	1	0	2	27	0	1	0	0	0	0	FALSE	0.4587690
TGAACAAAACAGGAGAAAGCNGG	B6	18	60169534	60169557	+	0	0	7	40	1	0	7	39	0	1	0	0	0	0	FALSE	0.5902670
TGAACAAAACATGACAACGTNGG	B6	9	85431092	85431115	+	0	0	1	17	1	0	0	18	0	2	0	0	0	0	FALSE	0.6884210
TGAACAAAACCCATTTGACANGG	129S1	17	55499881	55499904	+	0	0	2	13	1	0	3	11	0	1	0	0	0	0	FALSE	0.6450590
TGAACAAAACTACGAGTGAANGG	B6	13	116557244	116557267	+	0	0	3	7	1	0	2	7	0	2	0	0	0	0	FALSE	0.5763760
TGAACAAAACTTGACAACATNGG	129S1	9	85431092	85431115	+	0	0	3	21	1	0	2	20	0	2	0	0	0	0	FALSE	0.6102260
TGAACAAAAGAAAAAAGATGNGG	129S1	1	171264114	171264137	+	0	0	12	162	1	0	11	166	0	1	0	0	0	0	FALSE	0.6259050
TGAACAAAAGAAAAAGAGAANGG	B6	5	96985295	96985318	+	0	0	32	435	1	0	28	449	0	2	0	0	0	0	FALSE	0.5377940
TGAACAAAAGAGAAGAACACNGG	129S1	16	76865539	76865562	+	0	0	2	46	1	0	1	47	0	2	0	0	0	0	FALSE	0.6868150
TGAACAAAAGAGTAACAGAANGG	129S1	6	128934565	128934588	+	0	0	0	53	1	0	0	50	0	4	0	0	0	0	FALSE	0.6793720
TGAACAAAAGATCACCGCTGNGG	129S1	17	70717256	70717279	+	0	0	2	4	1	0	1	4	0	3	0	0	0	0	FALSE	0.7558270
TGAACAAAAGGCAAGCTTTTNGG	B6	9	41701547	41701570	+	0	0	2	30	1	0	2	29	1	1	0	0	0	0	FALSE	0.0854286
TGAACAAAAGGCCCCTAATGNGG	B6	14	15902466	15902489	+	0	0	2	27	1	0	1	29	0	2	0	0	0	0	FALSE	0.5697290
TGAACAAAAGTAGTGAGAGTNGG	129S1	1	121188774	121188797	+	0	0	2	27	1	0	2	26	0	0	0	0	1	0	FALSE	0.6301490
TGAACAAAATAGACATGCGANGG	129S1	11	14066069	14066092	+	0	0	0	17	1	0	0	16	0	3	0	0	0	0	FALSE	0.6433620
TGAACAAAATAGATAGCCCTNGG	129S1	9	51915200	51915223	+	0	0	1	12	1	0	0	12	0	2	0	0	0	0	FALSE	0.5241230
TGAACAAAATCAACACTAAGNGG	129S1	6	20442549	20442572	+	0	0	2	22	1	0	1	25	0	2	0	0	0	0	FALSE	0.5403880
TGAACAAAATCAAGAAGGTTNGG	B6	6	18834118	18834141	+	0	0	1	12	1	0	1	11	0	3	0	0	0	0	FALSE	0.4229680
TGAACAAAATTAGAACTTCTNGG	129S1	13	67459970	67459993	+	0	0	3	85	1	0	2	86	0	2	0	0	0	0	FALSE	0.4237150
TGAACAAAATTGACAAGTAANGG	B6	13	69840711	69840734	+	0	0	2	31	1	0	3	31	0	0	0	0	0	1	FALSE	0.5001270
TGAACAAACAAAAATACGAANGG	129S1	16	63472751	63472774	+	0	0	2	37	1	0	1	35	0	2	0	0	0	0	FALSE	0.6266710	Epha3
TGAACAAACAAAAATCTGAANGG	B6	16	63472751	63472774	+	0	0	4	48	1	0	3	51	0	2	0	0	0	0	FALSE	0.5998440	Epha3
TGAACAAACAATCCAGTAGANGG	B6	12	26749840	26749863	+	0	0	2	10	1	0	2	10	1	1	0	0	0	0	FALSE	0.4345570
TGAACAAACACAGTTAGGGTNGG	129S1	3	60830360	60830383	+	0	0	1	20	1	0	1	20	0	0	0	0	1	0	FALSE	0.6685850
TGAACAAACACCCAGAAGAANGG	129S1	6	128644028	128644051	+	0	0	1	24	1	0	1	24	0	3	0	0	0	0	FALSE	0.5280500
TGAACAAACAGAACATGTGTNGG	129S1	14	35930384	35930407	+	0	0	1	21	1	0	1	20	0	2	0	0	0	0	FALSE	0.6535160
TGAACAAACAGAGTAAGAGGNGG	129S1	1	11175690	11175713	+	0	0	6	44	1	0	4	46	0	2	0	0	0	0	FALSE	0.6316600
TGAACAAACAGCAAGTAACANGG	B6	15	71394482	71394505	+	0	0	18	94	1	0	16	96	0	2	0	0	0	0	FALSE	0.5940440
TGAACAAACATTAAGGCGGANGG	B6	14	52124370	52124393	+	0	0	0	3	1	0	0	3	0	2	0	0	0	0	FALSE	0.6373870	Mettl17
TGAACAAACCAAGGGGTCTTNGG	129S1	7	128914730	128914753	+	0	0	0	6	1	0	0	6	0	0	0	0	0	1	FALSE	0.2913290
TGAACAAACCCAGAACAGTTNGG	129S1	5	22780279	22780302	+	0	0	1	16	1	0	1	16	0	1	0	0	1	0	FALSE	0.4413170
TGAACAAACCCATTCCAGCANGG	B6	9	70903255	70903278	+	0	0	1	15	1	0	0	16	0	2	0	0	0	0	FALSE	0.6351820
TGAACAAACCCATTCCAGTGNGG	129S1	9	70903255	70903278	+	0	0	1	9	1	0	0	8	0	2	0	0	0	0	FALSE	0.7176830
TGAACAAACCCTAGACAAACNGG	129S1	6	129868345	129868368	+	0	0	3	13	1	0	3	14	1	3	0	0	0	0	TRUE	0.4879850
TGAACAAACCTGCTTAGTCANGG	B6	5	24053907	24053930	+	0	0	1	4	1	0	0	3	0	2	0	0	0	0	FALSE	0.6256970
TGAACAAACTGAGCCCCTGGNGG	129S1	17	24951425	24951448	+	0	0	2	17	1	0	2	16	0	1	0	0	1	0	FALSE	0.6799450	Rpl3l
TGAACAAACTGTGAGCTGTANGG	129S1	7	34929253	34929276	+	0	0	1	10	1	0	1	12	0	0	0	0	1	0	FALSE	0.6274870
TGAACAAAGAAAAACCAGTGNGG	129S1	1	117354303	117354326	+	0	0	5	44	1	0	4	41	0	2	0	0	0	0	FALSE	0.7942850
TGAACAAAGAAAAACCTGCGNGG	B6	1	117354303	117354326	+	0	0	2	17	1	0	1	21	0	2	0	0	0	0	FALSE	0.7902710
TGAACAAAGAAGCATTGTCTNGG	B6	18	43623472	43623495	+	0	0	4	22	1	0	4	22	0	3	0	0	0	0	FALSE	0.5137620
TGAACAAAGACAGGAAAAAANGG	B6	4	153796509	153796532	+	0	0	8	83	1	0	7	82	1	2	0	0	0	0	FALSE	0.4664030
TGAACAAAGACGACACCACTNGG	129S1	11	58146748	58146771	+	0	0	4	28	1	0	4	29	0	0	0	0	1	0	FALSE	0.5812700
TGAACAAAGAGTGACCTCTGNGG	129S1	17	22875471	22875494	+	0	0	0	13	1	0	0	13	0	0	0	0	0	1	FALSE	0.7364660
TGAACAAAGATTCTTCATTCNGG	129S1	14	118257378	118257401	+	0	0	2	14	1	0	3	12	1	1	0	0	0	0	FALSE	0.3557200
TGAACAAAGCAGGGCCACTANGG	B6	6	140106986	140107009	+	0	0	1	10	1	0	0	12	0	2	0	0	0	0	FALSE	0.3649670
TGAACAAAGCTCCCAGCTACNGG	129S1	14	117984428	117984451	+	0	0	2	13	1	0	1	12	0	2	0	0	0	0	FALSE	0.4766450
TGAACAAAGCTGGTGTGGGGNGG	129S1	10	24381669	24381692	+	0	0	2	35	1	0	2	34	0	2	0	0	1	0	FALSE	0.3826480
TGAACAAAGCTTCCTGCTACNGG	B6	14	117984428	117984451	+	0	0	1	11	1	0	0	11	0	2	0	0	0	0	FALSE	0.4820920
TGAACAAAGGAAGTTTTTGCNGG	129S1	15	38892563	38892586	+	0	0	1	18	1	0	0	17	0	2	0	0	0	0	FALSE	0.4669450
TGAACAAAGGAGGAAAAAAANGG	129S1	9	40444619	40444642	+	0	0	5	108	1	0	6	108	0	1	0	0	0	1	FALSE	0.3578930
TGAACAAAGTATCACTACTTNGG	129S1	13	76790327	76790350	+	0	0	3	64	1	0	2	67	0	2	0	0	0	0	FALSE	0.4900740
TGAACAAAGTATTCAAGTATNGG	129S1	9	45639534	45639557	+	0	0	2	25	1	0	1	25	0	3	0	0	0	0	FALSE	0.4659010
TGAACAAAGTGACAGTTGTGNGG	B6	2	158219145	158219168	+	0	0	0	23	1	0	0	22	0	1	0	0	0	0	FALSE	0.7072330	Snhg11
TGAACAAAGTGCAGACAACTNGG	B6	17	24246295	24246318	+	0	0	0	11	1	0	0	12	0	0	0	0	1	0	FALSE	0.4962240
TGAACAAATAAAGACCCCCTNGG	B6	5	30288038	30288061	+	0	0	0	13	1	0	0	12	0	0	0	0	0	1	FALSE	0.6630680
TGAACAAATAACCGTTTGTTNGG	B6	5	25409004	25409027	+	0	0	1	5	1	0	1	6	0	1	0	0	0	0	FALSE	0.3763760
TGAACAAATAAGCCACATCTNGG	B6	13	78944874	78944897	+	0	0	0	10	1	0	0	10	0	1	0	0	0	0	FALSE	0.4785750
TGAACAAATAAGGTGGGATGNGG	B6	10	24705716	24705739	+	0	0	0	14	1	0	0	13	0	4	0	0	0	0	FALSE	0.5891310
TGAACAAATACGTCTGTAGTNGG	129S1	13	76276840	76276863	+	0	0	5	26	1	0	4	26	0	2	0	0	0	0	FALSE	0.5215270	Ttc37
TGAACAAATACTTCACGGTANGG	129S1	19	38851261	38851284	+	0	0	0	2	1	0	0	3	0	0	0	0	1	0	FALSE	0.6137550
TGAACAAATAGAATCACAACNGG	129S1	14	15746105	15746128	+	0	0	0	17	1	0	0	18	0	0	0	0	1	0	FALSE	0.4741350
TGAACAAATCCTAAGACAACNGG	B6	7	10133449	10133472	+	0	0	0	11	1	0	0	12	1	1	0	0	0	0	FALSE	0.4812830
TGAACAAATCCTGTGGAACANGG	129S1	16	86893623	86893646	+	0	0	0	16	1	0	0	16	0	0	0	0	1	0	FALSE	0.6313030
TGAACAAATCTGCTCACCGANGG	B6	15	91975483	91975506	+	0	0	1	2	1	0	0	3	0	2	0	0	0	0	FALSE	0.5625240
TGAACAAATCTGGTCACCAANGG	129S1	15	91975483	91975506	+	0	0	1	15	1	0	0	13	0	2	0	0	0	0	FALSE	0.6067480
TGAACAAATGAAAGAAGTTANGG	B6	4	15717841	15717864	+	0	0	3	41	1	0	2	40	0	2	0	0	0	0	FALSE	0.4676900
TGAACAAATGATTATGTCCTNGG	129S1	14	16454399	16454422	+	0	0	1	16	1	0	1	17	0	1	0	0	0	0	FALSE	0.3497800
TGAACAAATGCACCCAGTGGNGG	B6	2	79016519	79016542	+	0	0	1	14	1	0	1	12	0	2	0	0	0	1	FALSE	0.6224330
TGAACAAATGCATAAACACANGG	129S1	14	118139398	118139421	+	0	0	5	39	1	0	5	40	0	0	0	0	1	1	FALSE	0.6424870
TGAACAAATGGAACTCGAGGNGG	B6	17	90839255	90839278	+	0	0	2	16	1	0	2	15	0	0	0	0	0	1	FALSE	0.6515900
TGAACAAATGGATAATAAGGNGG	B6	15	30831245	30831268	+	0	0	0	17	1	0	1	17	1	1	0	0	0	0	FALSE	0.6103960
TGAACAAATGGGGCCCACAANGG	129S1	6	108885263	108885286	+	0	0	0	10	1	0	0	10	0	1	0	0	0	0	FALSE	0.6315160
TGAACAAATGGTGACGTAAANGG	129S1	1	39865986	39866009	+	0	0	0	7	1	0	0	7	0	1	0	0	0	1	FALSE	0.2208790
TGAACAAATGTACCAAGACCNGG	B6	14	13519160	13519183	+	0	0	0	10	1	0	0	9	0	0	0	0	0	1	FALSE	0.6430870
TGAACAAATTACACCAGAAANGG	B6	4	76872891	76872914	+	0	0	2	18	1	0	2	19	1	1	0	0	0	0	FALSE	0.4570470
TGAACAAATTCACCCAAGAGNGG	129S1	18	89859991	89860014	+	0	0	4	77	1	0	5	74	0	0	0	0	0	1	FALSE	0.6099750
TGAACAAATTCCATAACACTNGG	129S1	6	53313692	53313715	+	0	0	0	10	1	0	0	10	0	2	0	0	0	0	FALSE	0.6188480
TGAACAACAAAATGAGCACANGG	129S1	7	63797878	63797901	+	0	0	0	63	1	0	0	65	1	1	0	0	0	0	FALSE	0.6512820
TGAACAACAAGCTTGACCCCNGG	B6	19	16954714	16954737	+	0	0	0	8	1	0	0	7	0	0	0	0	0	1	FALSE	0.6037600
TGAACAACAAGGACCGTTGGNGG	B6	9	123849752	123849775	+	0	0	0	3	1	0	0	2	1	1	0	0	0	0	FALSE	0.5808880
TGAACAACAAGGTTATCATGNGG	B6	13	78981382	78981405	+	0	0	0	9	1	0	0	13	0	0	0	0	0	1	FALSE	0.6775320
TGAACAACACAACCCCCAACNGG	129S1	12	22091807	22091830	+	0	0	15	25	1	0	17	22	0	2	0	0	0	0	FALSE	0.5002740
TGAACAACACATATTTACAANGG	B6	2	42723268	42723291	+	0	0	4	30	1	0	4	28	1	1	0	0	1	0	FALSE	0.5920910
TGAACAACACCCCAAAAGATNGG	B6	13	40766405	40766428	+	0	0	0	8	1	0	0	8	0	0	0	0	1	0	FALSE	0.4206840
TGAACAACAGAAACAAGTTCNGG	B6	3	113873758	113873781	+	0	0	2	20	1	0	1	20	0	2	0	0	0	0	FALSE	0.4215320
TGAACAACAGAAGCAAGTGTNGG	B6	4	153213830	153213853	+	0	0	3	26	1	0	3	25	0	3	0	0	0	0	FALSE	0.6634110
TGAACAACAGACAGCAGGCANGG	129S1	16	31417190	31417213	+	0	0	4	36	1	0	4	36	0	2	0	0	0	0	FALSE	0.6557870
TGAACAACAGAGGCAAGTTCNGG	129S1	3	113873758	113873781	+	0	0	1	16	1	0	0	18	0	2	0	0	0	0	FALSE	0.3776930
TGAACAACAGATCACCACTGNGG	B6	17	70717256	70717279	+	0	0	1	7	1	0	0	9	0	3	0	0	0	0	FALSE	0.8016800
TGAACAACAGCAAGGAACCCNGG	129S1	5	13402250	13402273	+	0	0	1	17	1	0	1	17	0	2	0	0	0	0	FALSE	0.5597080
TGAACAACAGGAGCGGGACTNGG	B6	9	42260958	42260981	+	0	0	1	5	1	0	0	5	0	2	0	0	0	0	FALSE	0.4681900
TGAACAACAGGTCACTGCAGNGG	B6	15	32004558	32004581	+	0	0	1	11	1	0	0	12	0	2	0	0	0	0	FALSE	0.6594890
TGAACAACAGGTCACTGTGGNGG	129S1	15	32004558	32004581	+	0	0	1	16	1	0	0	18	0	2	0	0	0	0	FALSE	0.6518210
TGAACAACATCGTCAATTTTNGG	129S1	6	75792486	75792509	+	0	0	2	13	1	0	1	13	0	2	0	0	0	0	FALSE	0.2993170
TGAACAACCAACCAACCAACNGG	129S1	11	62722694	62722717	+	0	0	6	40	1	0	6	38	0	0	0	0	0	1	FALSE	0.4662510
TGAACAACCAACCACCATTANGG	B6	12	51752600	51752623	+	0	0	0	7	1	0	0	7	0	0	0	0	0	1	FALSE	0.3683360
TGAACAACCACACTGATGCTNGG	129S1	5	24516981	24517004	+	0	0	3	43	1	0	2	41	0	2	0	0	0	0	FALSE	0.5640060
TGAACAACCACTTCCCCAGANGG	129S1	3	38050545	38050568	+	0	0	0	7	1	0	0	6	0	3	0	0	0	0	FALSE	0.6157790
TGAACAACCAGAGCAGGTGANGG	B6	8	37834844	37834867	+	0	0	0	33	1	0	1	33	0	1	0	0	0	0	FALSE	0.6447470
TGAACAACCATGTTAATAGTNGG	B6	12	33884795	33884818	+	0	0	1	13	1	0	1	13	0	1	0	0	0	0	FALSE	0.6223600
TGAACAACCCACGTGCTTTANGG	129S1	10	93063712	93063735	+	0	0	0	7	1	0	0	7	0	3	0	0	0	0	FALSE	0.1620600
TGAACAACCCATGTCACAAGNGG	B6	15	80259437	80259460	+	0	0	1	8	1	0	1	8	0	0	0	0	0	1	FALSE	0.6064820
TGAACAACCCCACGCACATCNGG	129S1	2	173498562	173498585	+	0	0	0	4	1	0	0	3	0	1	0	0	0	0	FALSE	0.4657170
TGAACAACCCCGGGGGGGGGNGG	B6	2	67728742	67728765	+	0	0	5	75	1	0	4	73	0	2	0	0	1	0	FALSE	0.2199380
TGAACAACCGAGGTCTGTGGNGG	129S1	4	114032586	114032609	+	0	0	0	4	1	0	0	4	0	3	0	0	0	0	TRUE	0.6269190
TGAACAACCTAAACTATCCCNGG	129S1	7	128280042	128280065	+	0	0	1	3	1	0	0	3	0	2	0	0	0	0	FALSE	0.4860810
TGAACAACCTAAACTATTTCNGG	B6	7	128280042	128280065	+	0	0	1	8	1	0	0	9	0	2	0	0	0	0	FALSE	0.1328940
TGAACAACCTAGAGATGATGNGG	B6	17	87774964	87774987	+	0	0	1	12	1	0	1	12	0	0	0	0	1	1	FALSE	0.5625010
TGAACAACCTCTTCTGCAAGNGG	B6	9	40926180	40926203	+	0	0	0	4	1	0	0	4	0	1	0	0	0	0	FALSE	0.5680960	Ubash3b
TGAACAACGAAGCTGTCAGGNGG	B6	8	83838499	83838522	+	0	0	1	8	1	0	1	7	0	3	0	0	0	0	FALSE	0.6795170
TGAACAACGCGGCTGCCAGGNGG	129S1	8	83838499	83838522	+	0	0	0	5	1	0	0	4	0	3	0	0	0	0	FALSE	0.6747460
TGAACAACGGGATGGTTTCTNGG	129S1	9	94463711	94463734	+	0	0	0	6	1	0	0	5	0	0	0	0	1	0	FALSE	0.3326010
TGAACAACGTAACAAATTTTNGG	129S1	2	105626159	105626182	+	0	0	0	11	1	0	0	11	0	1	0	0	0	0	FALSE	0.1348810
TGAACAACTACTTCACTAAANGG	B6	4	90930290	90930313	+	0	0	2	13	1	0	2	13	0	3	0	0	0	0	FALSE	0.4371990
TGAACAACTATAAAAGCTCCNGG	129S1	10	107949690	107949713	+	0	0	1	41	1	0	1	41	0	0	0	0	0	1	FALSE	0.5620940
TGAACAACTATGGCTTTCTTNGG	129S1	15	38420611	38420634	+	0	0	1	12	1	0	1	12	0	0	0	0	1	0	FALSE	0.4367060
TGAACAACTCACAGTGGGAGNGG	129S1	7	51370991	51371014	+	0	0	0	16	1	0	0	16	0	1	0	0	0	0	FALSE	0.5719010
TGAACAACTCACTGAGACAANGG	129S1	9	107291457	107291480	+	0	0	3	19	1	0	2	19	0	2	0	0	0	0	FALSE	0.5446690
TGAACAACTGAACAATGGAANGG	129S1	6	135175073	135175096	+	0	0	2	22	1	0	2	22	0	1	0	0	0	0	FALSE	0.6714450	Fam234b
TGAACAACTGCATTCATATGNGG	129S1	5	115752830	115752853	+	0	0	1	12	1	0	1	11	0	0	0	0	1	0	FALSE	0.6592860
TGAACAACTGGCAAAAAACGNGG	129S1	4	113623175	113623198	+	0	0	4	6	1	0	4	7	0	3	0	0	0	0	TRUE	0.6013420
TGAACAACTGGCAAAAACGTNGG	129S1	4	113576696	113576719	+	0	0	2	3	1	0	1	4	0	2	0	0	0	0	TRUE	0.6953830
TGAACAACTTGTCACACGGGNGG	B6	1	42652121	42652144	+	0	0	0	4	1	0	0	4	0	3	0	0	0	0	FALSE	0.6902430
TGAACAACTTTAGGGATGGCNGG	129S1	8	16507029	16507052	+	0	0	3	13	1	0	2	14	0	2	0	0	0	0	FALSE	0.5072590
TGAACAACTTTCTCTCTCAANGG	129S1	4	76587419	76587442	+	0	0	2	13	1	0	1	12	0	2	0	0	0	0	FALSE	0.5899460
TGAACAACTTTTCCTAACTGNGG	B6	8	15840409	15840432	+	0	0	1	12	1	0	1	11	0	3	0	0	0	0	FALSE	0.6198190
TGAACAAGAAAAAATGAGGGNGG	B6	15	53194949	53194972	+	0	0	2	55	1	0	2	55	0	1	0	1	1	1	FALSE	0.6840130
TGAACAAGAAATGTACAGTCNGG	B6	5	138464110	138464133	+	0	0	0	10	1	0	0	11	0	0	0	0	1	0	FALSE	0.5370560
TGAACAAGAAGCCACATAGANGG	B6	18	43908643	43908666	+	0	0	4	20	1	0	3	22	0	2	0	0	0	0	FALSE	0.6661070
TGAACAAGAAGCTATGGTCANGG	129S1	17	75336824	75336847	+	0	0	0	19	1	0	0	18	0	0	0	0	1	0	FALSE	0.6600890
TGAACAAGAAGGATTGCTATNGG	129S1	1	90705646	90705669	+	0	0	1	16	1	0	0	18	0	2	0	0	0	0	FALSE	0.5773570
TGAACAAGAAGTCACATTGANGG	129S1	18	43908643	43908666	+	0	0	3	10	1	0	2	9	0	2	0	0	0	0	FALSE	0.5555500
TGAACAAGAAGTGTCCCCATNGG	129S1	9	39568414	39568437	+	0	0	7	112	1	0	6	112	0	0	0	0	0	1	FALSE	0.6357590
TGAACAAGAAGTTGCCTCGCNGG	129S1	6	136809046	136809069	+	0	0	0	4	1	0	0	4	0	1	0	0	0	0	FALSE	0.4888410	BC049715
TGAACAAGACCAGCACCAATNGG	129S1	15	30902309	30902332	+	0	0	3	26	1	0	3	28	0	0	0	0	0	0	FALSE	0.4991850
TGAACAAGACCATCTAAAATNGG	B6	15	48506183	48506206	+	0	0	6	19	1	0	5	18	0	2	0	0	0	0	FALSE	0.2927340
TGAACAAGACTCTGATGTTGNGG	B6	1	9702027	9702050	+	0	0	0	12	1	0	0	12	0	0	0	0	0	1	FALSE	0.6003650
TGAACAAGACTGAATAAGATNGG	129S1	2	132607217	132607240	+	0	0	1	15	1	0	1	15	0	0	0	0	1	0	FALSE	0.5962930
TGAACAAGACTGGGGGGGGGNGG	129S1	5	65102833	65102856	+	0	0	18	242	1	0	22	236	1	1	0	0	0	0	TRUE	0.3167790
TGAACAAGACTTCCTCCACANGG	B6	17	62847453	62847476	+	0	0	1	13	1	0	0	13	0	0	0	0	1	0	FALSE	0.7108540
TGAACAAGAGAAAAAGCAAGNGG	B6	8	103327906	103327929	+	0	0	2	89	1	0	2	86	0	0	0	0	1	0	FALSE	0.6690090
TGAACAAGAGAAAGATAAAGNGG	129S1	2	132389640	132389663	+	0	0	6	103	1	0	5	101	0	2	0	0	0	0	FALSE	0.6700600
TGAACAAGAGAGATAAAAACNGG	B6	15	93021942	93021965	+	0	0	21	308	1	0	21	300	0	3	0	0	0	0	FALSE	0.4437860
TGAACAAGAGGACATTCAACNGG	129S1	6	118293920	118293943	+	0	0	0	9	1	0	0	8	1	1	0	0	0	0	FALSE	0.4749790
TGAACAAGATAAAGCTCCACNGG	B6	12	50878439	50878462	+	0	0	1	16	1	0	1	19	0	4	0	0	0	0	FALSE	0.5878200
TGAACAAGATATCATTGTCCNGG	B6	3	112854475	112854498	+	0	0	1	10	1	0	1	10	1	1	0	0	0	0	FALSE	0.5162280
TGAACAAGATGAGGATGTCTNGG	B6	2	170391560	170391583	+	0	0	1	20	1	0	1	23	0	3	0	0	0	0	FALSE	0.6164210
TGAACAAGCAGAAAGAACACNGG	129S1	5	27016704	27016727	+	0	0	2	35	1	0	2	32	0	2	0	0	0	0	FALSE	0.6917470
TGAACAAGCAGAAAGAATGCNGG	B6	5	27016704	27016727	+	0	0	3	37	1	0	2	37	0	2	0	0	0	0	FALSE	0.5997680
TGAACAAGCAGAAGAGAGAGNGG	B6	17	5364720	5364743	+	0	0	4	108	1	0	5	106	1	2	0	0	0	0	FALSE	0.6138190
TGAACAAGCAGCTCCCAGAGNGG	129S1	18	15419824	15419847	+	0	0	1	20	1	0	0	21	0	2	0	0	0	0	FALSE	0.7313790
TGAACAAGCAGGCTTAGGACNGG	129S1	11	11217146	11217169	+	0	0	1	6	1	0	0	8	0	2	0	0	0	0	FALSE	0.6115690	Vwc2
TGAACAAGCATCCGAGGACCNGG	129S1	14	70924409	70924432	+	0	0	1	10	1	0	0	10	0	2	0	0	0	0	FALSE	0.4989690
TGAACAAGCATGTGTGAAATNGG	129S1	19	20581143	20581166	+	0	0	1	23	1	0	1	24	1	1	0	0	0	0	FALSE	0.3869800
TGAACAAGCCAGGGACCCAGNGG	129S1	1	67089981	67090004	+	0	0	1	24	1	0	1	25	0	1	0	0	0	0	FALSE	0.6763580
TGAACAAGCCTATCAGGCCANGG	129S1	3	140019275	140019298	+	0	0	14	78	1	0	13	83	0	1	0	0	0	0	FALSE	0.6202890
TGAACAAGCCTGCCCAATACNGG	B6	19	57277768	57277791	+	0	0	1	8	1	0	0	9	0	1	0	0	0	1	FALSE	0.5192420
TGAACAAGCCTTTGCTTTCANGG	129S1	8	38548747	38548770	+	0	0	3	15	1	0	3	15	0	1	0	0	0	0	FALSE	0.3812080
TGAACAAGCTCTCCTGGGACNGG	B6	8	33413502	33413525	+	0	0	1	17	1	0	1	18	1	1	0	0	0	0	FALSE	0.5320820
TGAACAAGGAAGACAGTATANGG	129S1	8	72129476	72129499	+	0	0	0	21	1	0	0	19	0	0	0	0	1	0	FALSE	0.5033870
TGAACAAGGAAGGGTGCAGGNGG	B6	17	73104997	73105020	+	0	0	1	31	1	0	1	33	0	0	0	0	1	0	FALSE	0.6388260
TGAACAAGGAATGACATTTANGG	129S1	11	62144567	62144590	+	0	0	2	16	1	0	1	16	0	2	0	0	0	0	FALSE	0.3427900
TGAACAAGGAATGGCGTTTANGG	B6	11	62144567	62144590	+	0	0	3	5	1	0	2	6	0	2	0	0	0	0	FALSE	0.3039290
TGAACAAGGAGGCTTCCACCNGG	B6	1	188930712	188930735	+	0	0	0	17	1	0	0	17	0	0	0	0	0	1	FALSE	0.5912380
TGAACAAGGATGCCTGAATGNGG	129S1	12	27923062	27923085	+	0	0	1	17	1	0	0	17	0	2	0	0	0	0	FALSE	0.6342820
TGAACAAGGCAAGACATGCTNGG	129S1	11	90768218	90768241	+	0	0	2	7	1	0	2	8	0	0	0	0	1	0	FALSE	0.6030480
TGAACAAGGCAGCACTGACTNGG	B6	8	99835533	99835556	+	0	0	2	9	1	0	1	9	0	2	0	0	0	0	FALSE	0.5556310
TGAACAAGGCAGCACTTATTNGG	129S1	8	99835533	99835556	+	0	0	11	210	1	0	10	209	0	2	0	0	0	0	FALSE	0.3357060
TGAACAAGGCAGTAAACATCNGG	B6	4	91682810	91682833	+	0	0	2	49	1	0	2	49	0	3	0	0	0	0	FALSE	0.3695300
TGAACAAGGCAGTAGAGTAGNGG	129S1	8	16123295	16123318	+	0	0	0	12	1	0	0	11	0	1	0	0	0	1	FALSE	0.6775890
TGAACAAGGCATCCGTGAGANGG	B6	12	26968564	26968587	+	0	0	1	8	1	0	1	9	1	2	0	0	0	0	FALSE	0.5827060
TGAACAAGGCATTTGTTAAANGG	129S1	8	49721679	49721702	+	0	0	3	39	1	0	4	42	1	1	0	0	0	0	FALSE	0.3018240
TGAACAAGGGAATGAACAAGNGG	129S1	16	5917056	5917079	+	0	0	2	26	1	0	2	27	0	0	0	0	0	0	FALSE	0.6705650
TGAACAAGGGGAAAGAAGCANGG	129S1	5	6477703	6477726	+	0	0	3	61	1	0	3	58	0	1	0	0	0	1	FALSE	0.6481240
TGAACAAGGGGAAATAGAGANGG	B6	16	90583342	90583365	+	0	0	1	50	1	0	1	55	1	1	0	0	0	0	FALSE	0.6608390
TGAACAAGGGGATGGATGATNGG	129S1	1	159787595	159787618	+	0	0	4	53	1	0	3	56	0	4	0	0	0	0	FALSE	0.4903630
TGAACAAGGTACCTAAAAATNGG	B6	7	79106527	79106550	+	0	0	1	15	1	0	0	15	0	2	0	0	0	0	FALSE	0.3952950	Polg
TGAACAAGGTGTCTCAAACANGG	129S1	3	38941344	38941367	+	0	0	0	15	1	0	0	16	0	1	0	0	0	1	FALSE	0.5520390	Fat4
TGAACAAGGTTTTTTTCTCTNGG	129S1	8	29577227	29577250	+	0	0	0	20	1	0	0	23	0	1	0	0	0	1	FALSE	0.3962510
TGAACAAGTAAGGGAGTCTGNGG	129S1	9	20798556	20798579	+	0	0	1	19	1	0	0	19	0	0	0	0	1	0	FALSE	0.6827490
TGAACAAGTACAAGCCCCCTNGG	129S1	1	136892879	136892902	+	0	0	1	7	1	0	1	5	0	1	0	0	1	0	FALSE	0.5872880
TGAACAAGTACACCATGGTCNGG	129S1	14	36050146	36050169	+	0	0	1	5	1	0	1	6	0	1	0	0	0	0	FALSE	0.4988380
TGAACAAGTACTTCTGTAGTNGG	B6	13	76276840	76276863	+	0	0	17	81	1	0	17	79	0	2	0	0	0	0	FALSE	0.4969830	Ttc37
TGAACAAGTACTTGGTAGGANGG	B6	1	8761117	8761140	+	0	0	0	7	1	0	0	7	0	1	0	0	1	0	FALSE	0.5604040
TGAACAAGTAGAGCCATGGANGG	129S1	1	101732119	101732142	+	0	0	0	21	1	0	0	22	1	1	0	0	0	0	FALSE	0.7187010
TGAACAAGTAGGTTTCAGACNGG	129S1	7	16729741	16729764	+	0	0	48	1144	1	0	46	1128	0	2	0	0	0	0	FALSE	0.5492960	Ccdc8
TGAACAAGTCAGAGAGAGGCNGG	B6	9	69086649	69086672	+	0	0	2	40	1	0	2	40	0	0	0	0	0	1	FALSE	0.4668960
TGAACAAGTCTATAAGATCANGG	B6	3	127477005	127477028	+	0	0	0	21	1	0	0	21	0	0	0	0	0	1	FALSE	0.5323730
TGAACAAGTCTGATAGATCTNGG	B6	14	54202770	54202793	+	0	0	1	8	1	0	0	8	0	2	0	0	0	0	FALSE	0.4499000
TGAACAAGTGACCAGCAAATNGG	B6	3	156353062	156353085	+	0	0	1	7	1	0	0	6	0	2	0	0	0	0	FALSE	0.5581210
TGAACAAGTGGGAGGAGCCTNGG	B6	14	109536175	109536198	+	0	0	0	23	1	0	0	22	0	2	0	0	0	0	FALSE	0.5276710
TGAACAAGTGGGGGAGAGAGNGG	129S1	1	78868900	78868923	+	0	0	6	62	1	0	7	58	0	0	0	0	1	0	FALSE	0.5391440
TGAACAAGTTTGATAGACCTNGG	129S1	14	54202770	54202793	+	0	0	2	6	1	0	1	6	0	2	0	0	0	0	FALSE	0.5317510
TGAACAAGTTTTATGAGGTANGG	B6	14	16964623	16964646	+	0	0	2	10	1	0	1	11	0	2	0	0	0	0	FALSE	0.4501350
TGAACAAGTTTTGACGACTANGG	B6	X	133989855	133989878	+	0	0	0	3	1	0	0	3	0	0	0	0	0	1	FALSE	0.4706070
TGAACAATAAGGTTGTTTGGNGG	B6	4	114048309	114048332	+	0	0	1	5	1	0	0	7	0	1	0	1	1	1	TRUE	0.6766200
TGAACAATAAGTTCAGGAGCNGG	129S1	12	35483853	35483876	+	0	0	0	19	1	0	0	19	0	2	0	0	1	0	FALSE	0.5743580
TGAACAATAATGATTTATGANGG	B6	3	80977583	80977606	+	0	0	1	17	1	0	1	18	0	0	0	0	1	0	FALSE	0.5381390
TGAACAATAGATCAATATGANGG	129S1	12	51141215	51141238	+	0	0	3	9	1	0	2	9	0	2	0	0	0	0	FALSE	0.4944440
TGAACAATAGCAGAGAGCGCNGG	129S1	6	8096517	8096540	+	0	0	0	9	1	0	0	8	0	1	0	0	0	0	FALSE	0.5773180
TGAACAATAGCCACCATAGANGG	129S1	8	109231617	109231640	+	0	0	1	14	1	0	0	14	0	2	0	0	0	0	FALSE	0.4042940
TGAACAATAGGAGCAGGACTNGG	129S1	9	42260958	42260981	+	0	0	1	11	1	0	0	10	0	2	0	0	0	0	FALSE	0.4208650
TGAACAATAGTGATTAAAACNGG	129S1	6	145133440	145133463	+	0	0	5	39	1	0	5	40	0	1	0	0	0	0	FALSE	0.4176070
TGAACAATATGAGAAAAGGANGG	129S1	18	56541722	56541745	+	0	0	3	37	1	0	3	36	0	4	0	0	0	0	FALSE	0.6237440
TGAACAATATGAGCTTGTTANGG	B6	19	17199050	17199073	+	0	0	0	8	1	0	0	8	0	2	0	0	0	0	FALSE	0.3747030	Prune2
TGAACAATATGCAGAGAGCGNGG	129S1	15	103877127	103877150	+	0	0	0	18	1	0	1	18	1	4	0	0	0	0	TRUE	0.5979920
TGAACAATATGTATCCTCTANGG	B6	1	175033604	175033627	+	0	0	0	6	1	0	0	4	1	1	0	0	0	0	FALSE	0.3993590
TGAACAATATTAACTAAGAANGG	129S1	12	115288512	115288535	+	0	0	2	26	1	0	2	24	0	2	1	0	1	0	TRUE	0.4886990
TGAACAATCAGGTTTCAGACNGG	B6	7	16729741	16729764	+	0	0	55	1223	1	0	55	1255	0	2	0	0	0	0	FALSE	0.5428090	Ccdc8
TGAACAATCCCAATCACTGTNGG	B6	11	107398175	107398198	+	0	0	6	32	1	0	6	34	1	3	0	0	0	0	FALSE	0.6363030
TGAACAATCCCTCCTGCCTCNGG	B6	12	29934704	29934727	+	0	0	2	44	1	0	2	41	1	2	0	0	0	0	FALSE	0.4587730
TGAACAATCCCTGTTCTCTANGG	B6	8	34173315	34173338	+	0	0	3	6	1	0	2	8	0	0	0	0	0	1	FALSE	0.3721310
TGAACAATCGATGAGTTTAGNGG	129S1	15	92194806	92194829	+	0	0	0	3	1	0	0	2	1	2	0	0	0	0	FALSE	0.3484100
TGAACAATCTCTCTAAATCTNGG	B6	3	36674613	36674636	+	0	0	2	22	1	0	2	20	1	1	0	0	0	0	FALSE	0.4088050
TGAACAATCTGTACGCTTAANGG	129S1	16	72104270	72104293	+	0	0	0	4	1	0	0	4	1	3	0	0	0	0	FALSE	0.3807610
TGAACAATCTTCAAATTCATNGG	B6	5	88389394	88389417	+	0	0	2	44	1	0	3	46	0	2	0	0	0	0	FALSE	0.4736900
TGAACAATGAAACAACTCAGNGG	B6	12	16065851	16065874	+	0	0	1	27	1	0	1	27	0	0	0	0	1	1	FALSE	0.7785640
TGAACAATGACCGCAAAGAANGG	B6	14	101371966	101371989	+	0	0	0	7	1	0	0	6	0	0	0	0	1	0	FALSE	0.5249550
TGAACAATGACCTTCATCAANGG	129S1	8	107215705	107215728	+	0	0	5	12	1	0	4	13	0	2	0	0	0	0	FALSE	0.6444190
TGAACAATGACTCTAGTTTCNGG	B6	7	85609924	85609947	+	0	0	0	20	1	0	0	19	1	1	0	0	0	0	FALSE	0.3337090
TGAACAATGAGAAACAACTCNGG	129S1	12	16065851	16065874	+	0	0	3	19	1	0	3	18	0	0	0	0	1	1	FALSE	0.6273740
TGAACAATGAGGAGGGGATTNGG	B6	6	114272041	114272064	+	0	0	0	16	1	0	0	16	0	0	0	0	1	0	FALSE	0.2610590
TGAACAATGATGGTGTCTTCNGG	129S1	3	71870149	71870172	+	0	0	0	11	1	0	0	13	0	1	0	0	0	0	FALSE	0.3270250
TGAACAATGATGTACACACCNGG	129S1	12	29681922	29681945	+	0	0	1	7	1	0	0	8	0	2	0	0	0	0	FALSE	0.6345470
TGAACAATGCAGCAAAGCTTNGG	B6	2	76011352	76011375	+	0	0	1	13	1	0	0	12	0	2	0	0	0	0	FALSE	0.5096900
TGAACAATGCCCAGAAATGTNGG	B6	8	106712769	106712792	+	0	0	1	9	1	0	1	9	1	1	0	0	0	0	FALSE	0.6019640
TGAACAATGGAGACGGAAAANGG	129S1	1	30767688	30767711	+	0	0	1	32	1	0	2	31	0	2	0	0	0	0	FALSE	0.3511390
TGAACAATGGGGGGAATGGANGG	129S1	18	12419987	12420010	+	0	0	1	24	1	0	1	22	1	4	0	0	0	0	FALSE	0.4800690
TGAACAATGGGTAAAATTTGNGG	B6	4	113613477	113613500	+	0	0	1	21	1	0	0	21	0	3	0	0	0	0	FALSE	0.6250430
TGAACAATGGGTCTGATTGGNGG	B6	1	169533953	169533976	+	0	0	143	117	1	0	138	122	0	2	0	0	0	0	FALSE	0.6002230
TGAACAATGGTGTACGCACCNGG	B6	12	29681922	29681945	+	0	0	1	2	1	0	0	2	0	2	0	0	0	0	FALSE	0.4938590
TGAACAATGGTTTAGACATTNGG	129S1	14	52064520	52064543	+	0	0	0	17	1	0	0	18	0	0	0	0	0	1	FALSE	0.3536500
TGAACAATGTAAGGAAAGAANGG	129S1	8	38167090	38167113	+	0	0	4	68	1	0	4	66	1	1	0	0	0	0	FALSE	0.5016350
TGAACAATGTCAGAGAGTGANGG	B6	2	47443298	47443321	+	0	0	2	16	1	0	1	14	0	0	0	0	0	1	FALSE	0.6418330
TGAACAATGTCTCCATTTTANGG	129S1	14	35642786	35642809	+	0	0	2	27	1	0	2	27	0	1	0	0	0	0	FALSE	0.1723960
TGAACAATGTGGTTTGCCTANGG	129S1	10	92333844	92333867	+	0	0	0	12	1	0	0	11	0	1	0	0	0	0	FALSE	0.5447610
TGAACAATGTGTGGGGGGCGNGG	B6	8	34392609	34392632	+	0	0	1	30	1	0	1	30	0	0	0	0	1	0	FALSE	0.2986680
TGAACAATGTTTACCTTCTANGG	129S1	15	36003579	36003602	+	0	0	2	6	1	0	2	6	0	0	0	0	1	0	FALSE	0.3940290
TGAACAATTAGAGAGAGAGTNGG	129S1	X	9164688	9164711	+	0	0	13	334	1	0	10	335	0	2	0	0	0	0	FALSE	0.6394030
TGAACAATTAGCCAGAGTCANGG	B6	4	143071465	143071488	+	0	0	0	6	1	0	0	6	0	0	0	0	1	0	FALSE	0.6702410
TGAACAATTATGTATCAGTTNGG	B6	15	17967085	17967108	+	0	0	1	17	1	0	1	18	0	1	0	0	1	0	FALSE	0.4869760
TGAACAATTGAATTCCTCATNGG	129S1	8	32758290	32758313	+	0	0	1	9	1	0	1	8	0	1	0	0	1	0	FALSE	0.5712520
TGAACAATTGCAGACGCCCTNGG	129S1	17	49889637	49889660	+	0	0	0	2	1	0	0	2	1	1	0	0	0	0	FALSE	0.5412210
TGAACAATTGCAGGATAAAANGG	129S1	11	99386949	99386972	+	0	0	0	20	1	0	0	20	0	1	0	0	0	0	FALSE	0.2908460
TGAACAATTGCATATTTGATNGG	B6	7	53452081	53452104	+	0	0	2	14	1	0	2	14	0	2	0	0	0	0	FALSE	0.3899170
TGAACAATTGGCAAAAATTGNGG	129S1	4	113613477	113613500	+	0	0	3	15	1	0	1	18	0	3	0	0	0	0	FALSE	0.5824280
TGAACAATTGTAATGCTGGCNGG	B6	8	4715614	4715637	+	0	0	3	5	1	0	3	5	1	1	0	0	0	0	FALSE	0.5493310
TGAACAATTTGTTTATTATGNGG	B6	13	87486462	87486485	+	0	0	1	22	1	0	1	23	0	0	0	0	0	1	FALSE	0.4563380
TGAACAATTTTTTTTTAACANGG	129S1	8	54498483	54498506	+	0	0	3	100	1	0	2	102	0	0	0	0	0	1	FALSE	0.5695200
TGAACACAAAACCTGGATCANGG	B6	2	171596270	171596293	+	0	0	3	13	1	0	3	14	1	1	0	0	0	0	FALSE	0.5118640
TGAACACAAACAGACTCCCCNGG	129S1	7	24335545	24335568	+	0	0	2	21	1	0	1	21	0	2	0	0	0	0	FALSE	0.5891000
TGAACACAAACAGGACATTCNGG	129S1	1	120146155	120146178	+	0	0	0	26	1	0	0	26	0	1	0	0	0	0	FALSE	0.4531730
TGAACACAAACCGTGGGCTANGG	129S1	2	119277712	119277735	+	0	0	0	4	1	0	0	4	0	2	0	0	1	0	FALSE	0.5408660
TGAACACAAACCTCTGTGGGNGG	B6	9	46673532	46673555	+	0	0	1	18	1	0	1	17	0	0	0	0	0	1	FALSE	0.6344270
TGAACACAAAGTCATTCTTCNGG	129S1	17	62707467	62707490	+	0	0	2	11	1	0	2	13	1	1	0	0	0	0	FALSE	0.4546850
TGAACACAAAGTGAATCATGNGG	B6	15	96946173	96946196	+	0	0	1	14	1	0	0	14	0	2	0	0	0	0	FALSE	0.7912360
TGAACACAAAGTGAGTCGTGNGG	129S1	15	96946173	96946196	+	0	0	1	6	1	0	0	6	0	2	0	0	0	0	FALSE	0.7971830
TGAACACAAATAGACTCCCTNGG	B6	7	24335545	24335568	+	0	0	3	20	1	0	2	20	0	2	0	0	0	0	FALSE	0.5801190
TGAACACAAATGTGGGGGGGNGG	129S1	15	11084993	11085016	+	0	0	3	79	1	0	3	88	0	0	0	0	1	0	FALSE	0.4175650
TGAACACAAATTATTTAAAANGG	B6	7	67632668	67632691	+	0	0	5	47	1	0	4	54	0	0	0	0	1	0	FALSE	0.4555860
TGAACACAACATTTAATTAANGG	B6	6	76393241	76393264	+	0	0	1	18	1	0	1	18	1	2	0	0	0	0	FALSE	0.2038940
TGAACACAAGAAATCTTTGTNGG	B6	2	143905408	143905431	+	0	0	1	17	1	0	1	17	0	1	0	0	1	0	FALSE	0.4380000
TGAACACAAGAATGATGCCANGG	129S1	15	32185462	32185485	+	0	0	1	21	1	0	1	20	0	0	0	0	1	0	FALSE	0.6389380
TGAACACAAGATGGAGAGGTNGG	129S1	18	66258845	66258868	+	0	0	2	25	1	0	2	24	0	0	0	0	0	1	FALSE	0.5934130
TGAACACAAGCAGGCAAGTANGG	B6	1	126873321	126873344	+	0	0	3	18	1	0	2	18	0	2	0	0	0	0	FALSE	0.4435280
TGAACACAAGGAAGCAGGAANGG	B6	14	49015977	49016000	+	0	0	3	63	1	0	2	66	0	1	0	0	0	0	FALSE	0.6134720
TGAACACAATAAAATATTTCNGG	B6	3	156692877	156692900	+	0	0	4	37	1	0	4	36	0	1	0	0	0	0	FALSE	0.2711330
TGAACACAATGCTCCGAGCTNGG	129S1	4	141010754	141010777	+	0	0	1	5	1	0	0	5	0	2	0	0	0	0	FALSE	0.5293170
TGAACACAATGGCGATCTGCNGG	B6	7	19612628	19612651	+	0	0	0	3	1	0	0	3	0	1	0	0	0	0	FALSE	0.5114910
TGAACACAATGGCTTCATCTNGG	129S1	9	72497197	72497220	+	0	0	3	13	1	0	3	13	1	1	0	0	0	0	FALSE	0.3977350
TGAACACAATGGGACCACAANGG	129S1	13	95426525	95426548	+	0	0	2	15	1	0	1	15	0	2	0	0	0	0	FALSE	0.6107680
TGAACACAATGTAAGCTGATNGG	129S1	6	106861450	106861473	+	0	0	1	7	1	0	1	7	0	1	0	0	1	0	FALSE	0.6268160
TGAACACACAAAAATCAACCNGG	129S1	3	127026105	127026128	+	0	0	5	41	1	0	5	41	0	0	0	0	0	1	FALSE	0.6311820
TGAACACACAAAATGCTATTNGG	B6	12	30880596	30880619	+	0	0	2	25	1	0	2	24	1	1	0	0	0	0	FALSE	0.4526510
TGAACACACACACACGCCCGNGG	129S1	6	119351043	119351066	+	0	0	2	60	1	0	3	54	1	1	0	0	0	0	FALSE	0.6405850
TGAACACACACAGAGACTTGNGG	B6	15	32377620	32377643	+	0	0	3	52	1	0	2	51	0	2	0	0	0	0	FALSE	0.6690740
TGAACACACACAGAGCAGGGNGG	129S1	4	43954225	43954248	+	0	0	5	66	1	0	5	67	0	2	0	0	0	1	FALSE	0.7351470
TGAACACACACGGGGTGGGGNGG	129S1	6	8721319	8721342	+	0	0	14	106	1	0	14	94	0	1	0	0	1	0	FALSE	0.3488900
TGAACACACACTAGGAAGGGNGG	B6	2	51588195	51588218	+	0	0	0	21	1	0	0	21	0	3	0	0	0	0	FALSE	0.6619800
TGAACACACAGACGTTGCCCNGG	B6	10	92746040	92746063	+	0	0	1	7	1	0	1	7	0	0	0	0	1	0	FALSE	0.5380230
TGAACACACAGAGATGCAGGNGG	129S1	15	73921124	73921147	+	0	0	11	66	1	0	12	61	0	2	0	0	0	0	FALSE	0.6818700
TGAACACACATATGCTTTTCNGG	129S1	6	146909100	146909123	+	0	0	0	20	1	0	0	19	0	0	0	0	0	1	FALSE	0.1538740
TGAACACACATGGAGCTGAANGG	129S1	13	84124904	84124927	+	0	0	1	37	1	0	1	40	0	1	0	0	0	0	FALSE	0.6532760
TGAACACACATTCCACAGCANGG	B6	13	88879289	88879312	+	0	0	1	30	1	0	1	32	0	0	0	0	0	1	FALSE	0.6141230
TGAACACACATTGTCTTTTTNGG	B6	9	75543311	75543334	+	0	0	3	19	1	0	3	20	1	1	0	0	0	0	FALSE	0.2378500
TGAACACACCCAGGGACATGNGG	129S1	13	71507038	71507061	+	0	0	1	22	1	0	1	19	0	0	0	0	0	1	FALSE	0.6282500
TGAACACACCCCACAAATGCNGG	B6	18	15143384	15143407	+	0	0	0	14	1	0	0	12	0	2	0	0	1	0	FALSE	0.4427490
TGAACACACCTTCTGTCTTCNGG	129S1	2	51204174	51204197	+	0	0	0	14	1	0	0	14	1	2	0	0	0	0	FALSE	0.3764880
TGAACACACTCTCCCTTCCANGG	B6	5	147123216	147123239	+	0	0	0	19	1	0	0	18	0	1	0	0	0	0	FALSE	0.5906590
TGAACACACTGGAATGAGTGNGG	129S1	9	112473704	112473727	+	0	0	1	19	1	0	1	18	0	3	0	0	0	0	FALSE	0.6760430
TGAACACACTTCACCACCTCNGG	B6	17	67326169	67326192	+	0	0	1	7	1	0	0	5	0	2	0	0	0	0	FALSE	0.4743340
TGAACACACTTTGGATAACTNGG	B6	4	51526903	51526926	+	0	0	0	6	1	0	0	6	0	0	0	0	1	0	FALSE	0.4840850
TGAACACAGAAAACAAAAAANGG	B6	5	151299554	151299577	+	0	0	12	156	1	0	10	157	1	1	0	0	0	0	FALSE	0.3082760
TGAACACAGAAATAAAAACANGG	B6	3	126347767	126347790	+	0	0	4	97	1	0	2	101	0	2	0	0	0	0	FALSE	0.7167140
TGAACACAGAAATAAATCCANGG	129S1	3	126347767	126347790	+	0	0	7	46	1	0	6	48	0	2	0	0	0	0	FALSE	0.6395420
TGAACACAGAAATTTGCCTANGG	129S1	18	3004250	3004273	+	0	0	2	22	1	0	1	16	0	2	0	0	0	0	TRUE	0.5711940
TGAACACAGAACTGAGGTGGNGG	129S1	3	38118137	38118160	+	0	0	3	31	1	0	2	32	0	2	0	0	0	0	FALSE	0.6146210
TGAACACAGACCAAAATGGANGG	129S1	2	129864057	129864080	+	0	0	9	52	1	0	8	52	0	2	0	0	0	0	FALSE	0.6252110
TGAACACAGACCCCCCCCCANGG	B6	18	81038532	81038555	+	0	0	0	19	1	0	1	18	0	0	0	0	0	1	FALSE	0.5907360
TGAACACAGACCTAGAAAGTNGG	B6	5	123904445	123904468	+	0	0	1	31	1	0	0	31	0	2	0	0	0	0	FALSE	0.5581000
TGAACACAGACGGCTACAAANGG	B6	5	66515344	66515367	+	0	0	0	9	1	0	0	9	0	1	0	0	0	0	FALSE	0.5673510
TGAACACAGAGAAGACATGGNGG	B6	9	45858850	45858873	+	0	0	7	63	1	0	8	63	0	0	0	0	1	0	FALSE	0.7312980
TGAACACAGAGAGAGCCCTANGG	129S1	1	134690155	134690178	+	0	0	3	18	1	0	2	20	0	2	0	0	0	0	FALSE	0.6493550	Syt2
TGAACACAGAGCAAGACCTCNGG	B6	7	118430343	118430366	+	0	0	1	19	1	0	2	19	0	1	0	0	0	0	FALSE	0.5301340
TGAACACAGAGGAGGGCTGANGG	B6	13	53801312	53801335	+	0	0	1	30	1	0	1	29	0	0	0	0	1	0	FALSE	0.5907410
TGAACACAGAGTCACAAATTNGG	129S1	2	96505141	96505164	+	0	0	0	23	1	0	0	20	1	1	0	0	0	0	FALSE	0.3922730
TGAACACAGATCACAGGACTNGG	129S1	7	129479057	129479080	+	0	0	5	31	1	0	5	33	0	2	0	0	1	0	FALSE	0.5905800
TGAACACAGATGCTGTTGGGNGG	B6	2	96699553	96699576	+	0	0	0	15	1	0	0	15	0	0	0	0	0	1	FALSE	0.6511310
TGAACACAGATTCAGTCCGCNGG	B6	13	116286502	116286525	+	0	0	2	3	1	0	1	4	0	0	0	0	1	0	FALSE	0.6267280
TGAACACAGCAGACCATGTGNGG	B6	10	93631753	93631776	+	0	0	2	19	1	0	1	19	0	3	0	0	0	0	FALSE	0.7034320
TGAACACAGCATTCTTCATGNGG	129S1	16	50241637	50241660	+	0	0	0	26	1	0	0	25	1	1	0	0	0	0	FALSE	0.6903460
TGAACACAGCCATCCTTCAANGG	129S1	1	127029043	127029066	+	0	0	0	20	1	0	0	22	0	1	0	0	0	0	FALSE	0.5415150
TGAACACAGCCCCTCATTGTNGG	B6	3	38264026	38264049	+	0	0	3	25	1	0	3	26	0	1	0	0	0	0	FALSE	0.5038650
TGAACACAGCCCGTCAATCCNGG	129S1	11	58727442	58727465	+	0	0	0	9	1	0	0	9	0	2	0	0	0	0	FALSE	0.4824240
TGAACACAGGAAAGGTGGACNGG	B6	17	20045436	20045459	+	0	0	1	22	1	0	1	22	0	1	0	0	0	0	FALSE	0.5880020
TGAACACAGGAGGAAGAAGCNGG	B6	16	7308181	7308204	+	0	0	12	240	1	0	10	238	0	2	0	0	0	0	FALSE	0.5347670
TGAACACAGGCAGACACTGANGG	129S1	12	50667297	50667320	+	0	0	3	45	1	0	3	42	0	0	0	0	0	1	FALSE	0.6406790
TGAACACAGGCTCAGTAGCANGG	B6	1	88671461	88671484	+	0	0	3	20	1	0	3	17	0	1	0	0	0	0	FALSE	0.6101860
TGAACACAGGCTGGGGGAGANGG	129S1	9	43842284	43842307	+	0	0	1	157	1	0	1	162	0	1	0	0	0	0	FALSE	0.4167240
TGAACACAGGGCCCTCATGGNGG	129S1	18	88225384	88225407	+	0	0	18	226	1	0	19	231	0	0	0	0	0	1	FALSE	0.6946110
TGAACACAGGGCTGGATATTNGG	B6	2	127714585	127714608	+	0	0	2	11	1	0	2	14	0	0	0	0	1	0	FALSE	0.2121900
TGAACACAGGGCTGTAAAGTNGG	B6	17	48356093	48356116	+	0	0	2	22	1	0	2	23	0	0	0	0	0	1	FALSE	0.6079930
TGAACACAGGTGAGGAAACANGG	129S1	8	72402162	72402185	+	0	0	3	35	1	0	3	39	0	2	0	0	0	0	FALSE	0.6123280
TGAACACAGTACAAATCATTNGG	B6	7	85506964	85506987	+	0	0	0	10	1	0	0	10	1	1	0	0	0	0	FALSE	0.3648910	Vmn2r73
TGAACACAGTCACTACAGAGNGG	129S1	5	26773035	26773058	+	0	0	1	65	1	0	1	65	1	2	0	0	0	0	FALSE	0.7406160
TGAACACAGTCTATCATGCCNGG	129S1	14	54356204	54356227	+	0	0	4	28	1	0	4	26	0	0	0	0	1	0	FALSE	0.5763200
TGAACACAGTTAGGGTCGGCNGG	B6	3	60830360	60830383	+	0	0	1	3	1	0	0	3	0	0	0	0	1	0	FALSE	0.5794610
TGAACACATAAAACATTATANGG	129S1	14	68442033	68442056	+	0	0	0	29	1	0	0	29	0	0	0	0	1	0	FALSE	0.2598740
TGAACACATAAAATGCCATANGG	129S1	10	42881198	42881221	+	0	0	1	12	1	0	1	12	1	1	0	0	0	0	FALSE	0.5483410
TGAACACATAACTCAGAAGANGG	B6	8	4990729	4990752	+	0	0	2	34	1	0	2	34	0	2	0	0	0	0	FALSE	0.5974310
TGAACACATACCAACAAAATNGG	B6	10	126860273	126860296	+	0	0	2	19	1	0	2	19	0	0	0	0	1	0	FALSE	0.3748430	Tsfm
TGAACACATAGCTGTGCTTTNGG	B6	11	89020136	89020159	+	0	0	1	20	1	0	1	18	1	1	0	0	0	0	FALSE	0.3973660
TGAACACATAGTATAAGATCNGG	B6	5	89749740	89749763	+	0	0	0	7	1	0	0	7	0	1	0	0	1	0	FALSE	0.5279180
TGAACACATATTGAGACCATNGG	129S1	6	34591907	34591930	+	0	0	1	17	1	0	0	19	0	2	0	0	0	0	FALSE	0.4935300
TGAACACATCACCCCTCTGCNGG	129S1	10	93113347	93113370	+	0	0	1	7	1	0	0	8	0	2	0	0	0	0	FALSE	0.4606000
TGAACACATCGGGCAAAGCGNGG	129S1	6	136874859	136874882	+	0	0	1	0	1	0	1	0	1	1	0	0	0	0	FALSE	0.6362110
TGAACACATCTGTCTTTCTCNGG	129S1	8	90362387	90362410	+	0	0	2	33	1	0	1	33	0	2	0	0	0	0	FALSE	0.4901300
TGAACACATCTTCTCACCAANGG	B6	1	25720284	25720307	+	0	0	0	18	1	0	0	19	1	2	0	0	0	0	FALSE	0.6471220
TGAACACATGAAAGGATAGANGG	B6	12	119089150	119089173	+	0	0	5	55	1	0	5	55	0	2	0	0	0	0	FALSE	0.6146220
TGAACACATGACCATGCCTGNGG	B6	3	72890697	72890720	+	0	0	0	17	1	0	0	16	0	3	0	0	0	0	FALSE	0.6565760
TGAACACATGAGACTAAGGGNGG	B6	8	91942128	91942151	+	0	0	4	31	1	0	3	29	0	2	0	0	0	0	FALSE	0.6876100
TGAACACATGAGCCCGTCCGNGG	B6	6	136647264	136647287	+	0	0	1	5	1	0	1	5	0	1	0	0	0	1	FALSE	0.5065800
TGAACACATGCTATTGGCAGNGG	129S1	4	20720990	20721013	+	0	0	0	12	1	0	0	13	0	1	0	0	0	0	FALSE	0.5884530
TGAACACATGCTCCTGTCTCNGG	129S1	14	29437760	29437783	+	0	0	3	19	1	0	3	19	0	2	0	0	0	0	FALSE	0.3794280
TGAACACATGGAACCAGAGTNGG	129S1	1	144778762	144778785	+	0	0	2	29	1	0	1	30	1	2	0	0	0	0	FALSE	0.6410050
TGAACACATGGTGCCAGGAANGG	B6	17	25103679	25103702	+	0	0	1	25	1	0	1	23	1	1	0	0	0	0	FALSE	0.4928860
TGAACACATGGTTCAACAAANGG	129S1	6	94427282	94427305	+	0	0	1	11	1	0	1	11	1	1	0	0	0	0	FALSE	0.3964110
TGAACACATGTCACACAGATNGG	129S1	8	38683054	38683077	+	0	0	1	21	1	0	1	22	0	0	0	0	0	1	FALSE	0.5994410
TGAACACATGTTGGACTCAANGG	129S1	9	47695193	47695216	+	0	0	0	14	1	0	0	13	1	2	0	0	0	0	FALSE	0.5212080
TGAACACATTGAGTGACCCANGG	B6	14	109530283	109530306	+	0	0	14	354	1	0	14	354	1	2	0	0	0	0	FALSE	0.6761090
TGAACACATTGTGATTCTCANGG	129S1	5	22387573	22387596	+	0	0	1	27	1	0	1	29	0	1	0	0	0	0	FALSE	0.6079460
TGAACACATTTCAGTGACAANGG	129S1	1	168957118	168957141	+	0	0	1	29	1	0	1	29	0	1	0	0	0	0	FALSE	0.6277730
TGAACACCAACAAGATTGAGNGG	B6	7	98987016	98987039	+	0	0	1	12	1	0	0	13	0	2	0	0	0	0	FALSE	0.6889660
TGAACACCAACACATCACACNGG	129S1	1	135666621	135666644	+	0	0	0	11	1	0	0	10	0	1	0	0	0	0	FALSE	0.7275140
TGAACACCAAGGCTTCCCATNGG	129S1	9	105225510	105225533	+	0	0	1	16	1	0	0	15	0	2	0	0	0	0	FALSE	0.6466910
TGAACACCAAGTATGTTCCANGG	129S1	2	158198394	158198417	+	0	0	2	18	1	0	2	18	0	2	0	0	0	0	FALSE	0.6564290
TGAACACCACACTGTTTGGTNGG	129S1	19	44440719	44440742	+	0	0	0	6	1	0	0	6	1	1	0	0	0	0	FALSE	0.5352540
TGAACACCACCGTCAGTGGGNGG	129S1	5	23110078	23110101	+	0	0	2	4	1	0	1	4	0	2	0	0	0	0	FALSE	0.6481850
TGAACACCACTCATGTGTTCNGG	B6	1	160991694	160991717	+	0	0	0	11	1	0	0	12	1	1	0	0	0	0	FALSE	0.4552430
TGAACACCAGAGAAGAACTANGG	B6	14	36786797	36786820	+	0	0	3	18	1	0	2	18	0	2	0	0	0	0	FALSE	0.6308070	Lrit1
TGAACACCAGCAGCGGCGCCNGG	129S1	19	42742291	42742314	+	0	0	1	9	1	0	1	10	0	0	0	0	0	1	FALSE	0.4762530
TGAACACCAGGAGTGTCTGANGG	B6	6	50599358	50599381	+	0	0	1	24	1	0	1	25	1	1	0	0	0	0	FALSE	0.6494960
TGAACACCATAATTCCAACCNGG	129S1	14	50969961	50969984	+	0	0	0	10	1	0	0	10	0	0	0	0	0	1	FALSE	0.6479110
TGAACACCATCTTCTGATAGNGG	129S1	2	103890029	103890052	+	0	0	1	13	1	0	1	14	0	3	0	0	0	0	FALSE	0.5103630
TGAACACCATGCTTGACCTTNGG	B6	1	185574523	185574546	+	0	0	1	13	1	0	0	12	0	2	0	0	0	0	FALSE	0.5596720
TGAACACCATTAGAAAGCTCNGG	B6	19	20229365	20229388	+	0	0	2	15	1	0	1	14	0	2	0	0	0	0	FALSE	0.4312150
TGAACACCCAAGGCTCCTGCNGG	B6	11	14723373	14723396	+	0	0	3	17	1	0	3	18	1	1	0	0	0	0	FALSE	0.5413170
TGAACACCCACCTTCCAAAANGG	B6	5	103158482	103158505	+	0	0	1	11	1	0	1	10	0	0	0	0	1	0	FALSE	0.3923700
TGAACACCCAGACGGCGGGGNGG	B6	9	59672317	59672340	+	0	0	0	4	1	0	0	4	0	1	0	0	0	0	FALSE	0.6879440
TGAACACCCATACTCACAAANGG	B6	17	19418184	19418207	+	0	0	2	19	1	0	1	21	0	0	0	0	1	0	FALSE	0.4740440
TGAACACCCATGGTATACATNGG	B6	16	74801250	74801273	+	0	0	2	7	1	0	1	6	0	2	0	0	0	0	FALSE	0.5932210
TGAACACCCTCAGCAGTGCANGG	129S1	4	148347319	148347342	+	0	0	1	28	1	0	1	28	1	2	0	0	0	0	FALSE	0.6187070
TGAACACCCTCCTTAATCCCNGG	B6	8	34141179	34141202	+	0	0	1	9	1	0	1	7	0	0	0	0	0	1	FALSE	0.6021130
TGAACACCCTGACTCTCTGCNGG	129S1	14	78435314	78435337	+	0	0	2	8	1	0	2	10	1	1	0	0	0	0	FALSE	0.5031560
TGAACACCCTGCAGGTGTTCNGG	129S1	7	129879765	129879788	+	0	0	2	10	1	0	2	10	1	2	0	0	0	1	FALSE	0.3781160
TGAACACCCTTGGGAGACCTNGG	129S1	4	144551099	144551122	+	0	0	1	15	1	0	1	16	0	0	0	0	0	1	FALSE	0.5092020
TGAACACCGACCTAAAAAGTNGG	129S1	5	123904445	123904468	+	0	0	1	4	1	0	0	4	0	2	0	0	0	0	FALSE	0.5559170
TGAACACCGGATGACAAGCTNGG	B6	1	87489914	87489937	+	0	0	0	7	1	0	0	8	1	1	0	0	0	0	FALSE	0.5463440
TGAACACCTATACCTAAATCNGG	B6	15	30270431	30270454	+	0	0	1	3	1	0	1	4	1	2	0	0	0	0	FALSE	0.3851270
TGAACACCTCACTGAGACAGNGG	B6	9	107291457	107291480	+	0	0	2	18	1	0	1	18	0	2	0	0	0	0	FALSE	0.6118300
TGAACACCTGACTCCATGAGNGG	129S1	1	40470511	40470534	+	0	0	0	14	1	0	0	13	1	1	0	0	0	0	FALSE	0.7031450
TGAACACCTGCACTCAGGGGNGG	129S1	8	120619206	120619229	+	0	0	0	18	1	0	0	16	1	1	0	0	0	0	FALSE	0.3395940
TGAACACCTGGTAAGGGGTTNGG	129S1	15	33860901	33860924	+	0	0	1	13	1	0	0	15	0	2	0	0	0	0	FALSE	0.5685510
TGAACACCTGGTTCCCAAGCNGG	129S1	9	40964843	40964866	+	0	0	3	27	1	0	2	27	0	1	0	0	0	0	FALSE	0.4043050
TGAACACCTGTGTTCAGTCTNGG	129S1	13	63772980	63773003	+	0	0	1	26	1	0	1	24	0	0	0	0	1	0	FALSE	0.4519600
TGAACACCTTAAACCCTGAGNGG	B6	1	88538455	88538478	+	0	0	0	7	1	0	0	6	0	0	0	0	0	1	FALSE	0.6869710
TGAACACCTTCTTCATACAGNGG	129S1	8	30568357	30568380	+	0	0	3	99	1	0	2	100	0	2	0	0	0	0	FALSE	0.6918900
TGAACACCTTTGGCCCTGCANGG	B6	16	3631140	3631163	+	0	0	2	7	1	0	2	7	1	2	0	0	0	0	TRUE	0.5216910
TGAACACGAAGTGCCCCCACNGG	B6	2	153862503	153862526	+	0	0	0	17	1	0	0	16	0	0	0	0	1	0	FALSE	0.6249180
TGAACACGATGGAACCACAANGG	B6	13	95426525	95426548	+	0	0	1	5	1	0	0	5	0	2	0	0	0	0	FALSE	0.6076500
TGAACACGCATCGAAAACATNGG	129S1	14	121652139	121652162	+	0	0	0	4	1	0	0	4	1	1	0	0	0	0	FALSE	0.6648880
TGAACACGCATCTGAGGACCNGG	B6	14	70924409	70924432	+	0	0	1	11	1	0	0	11	0	2	0	0	0	0	FALSE	0.5386310
TGAACACGCCAGGGGAAGAANGG	B6	2	172339466	172339489	+	0	0	5	78	1	0	5	70	0	1	0	0	0	0	FALSE	0.5251810
TGAACACGGAGCGTTTCTAANGG	B6	8	12928360	12928383	+	0	0	1	1	1	0	0	1	0	2	0	0	0	0	FALSE	0.6045470
TGAACACGGAGGGAGGGGTTNGG	B6	3	32119403	32119426	+	0	0	1	22	1	0	0	20	0	0	0	0	0	2	FALSE	0.3021650
TGAACACGGAGGGGGGGGGTNGG	129S1	3	32119403	32119426	+	0	0	3	94	1	0	3	96	0	0	0	0	0	2	FALSE	0.3957780
TGAACACGGCAAACTGATAANGG	129S1	1	68172180	68172203	+	0	0	1	5	1	0	0	6	0	2	0	0	0	0	FALSE	0.4077850
TGAACACGGCTGCTAAAGAGNGG	129S1	15	34862695	34862718	+	0	0	0	5	1	0	0	5	0	1	0	0	0	0	FALSE	0.6337850
TGAACACGGGAAGGGGGGGGNGG	B6	5	15718563	15718586	+	0	0	13	207	1	0	13	189	0	0	0	0	0	1	FALSE	0.3122700
TGAACACGTATACACTGTGANGG	B6	13	68687451	68687474	+	0	0	2	6	1	0	1	5	0	2	0	0	0	0	FALSE	0.6174720
TGAACACGTCTGACCTGAACNGG	129S1	13	37995481	37995504	+	0	0	0	8	1	0	0	8	0	0	0	0	0	1	FALSE	0.3510550
TGAACACGTCTGTGTGCCCTNGG	B6	11	101785690	101785713	+	0	0	0	16	1	0	0	16	0	1	0	0	0	0	FALSE	0.4624740
TGAACACGTGAGAGGAAGAANGG	129S1	5	21527220	21527243	+	0	0	3	23	1	0	3	21	0	0	0	0	1	0	FALSE	0.5301860
TGAACACGTGAGCTGAAGTANGG	B6	8	122585556	122585579	+	0	0	0	6	1	0	0	5	1	1	0	0	0	0	FALSE	0.4626150
TGAACACGTGCACCTGTGCANGG	B6	19	56334512	56334535	+	0	0	2	20	1	0	2	20	0	1	0	0	0	0	FALSE	0.5878110
TGAACACGTGCCTCAGGTCTNGG	129S1	3	96969150	96969173	+	0	0	1	7	1	0	1	7	0	0	0	0	0	1	FALSE	0.4342390
TGAACACGTGGTCACCCAGCNGG	129S1	12	70857372	70857395	+	0	0	1	14	1	0	1	14	0	3	0	0	0	0	FALSE	0.5847660
TGAACACGTGGTGTCCCCAGNGG	129S1	7	115222639	115222662	+	0	0	2	15	1	0	2	14	0	0	0	0	1	0	FALSE	0.6381510
TGAACACGTTCAAAGCTCTCNGG	129S1	1	170558333	170558356	+	0	0	1	8	1	0	0	9	0	2	0	0	0	0	FALSE	0.5131900
TGAACACTAAAATTAAACTANGG	129S1	8	39453397	39453420	+	0	0	2	12	1	0	2	11	0	1	0	0	0	0	FALSE	0.2959400
TGAACACTAAACACCATTGANGG	B6	1	135700773	135700796	+	0	0	2	18	1	0	1	19	0	2	0	0	0	0	FALSE	0.5342230
TGAACACTAACACCCTACATNGG	B6	5	5856317	5856340	+	0	0	1	9	1	0	1	10	1	1	0	0	0	0	FALSE	0.5718810
TGAACACTAAGCAAAACGGCNGG	129S1	17	30537153	30537176	+	0	0	1	6	1	0	1	6	1	1	0	0	0	0	TRUE	0.5722770
TGAACACTAAGGGGTGAGAGNGG	B6	1	127462727	127462750	+	0	0	2	13	1	0	2	14	0	2	0	0	0	0	FALSE	0.6805680
TGAACACTACTGAGGCATAGNGG	B6	12	53941999	53942022	+	0	0	0	6	1	0	0	6	0	0	0	0	0	1	FALSE	0.6163300
TGAACACTAGAATTTACACTNGG	129S1	18	74199870	74199893	+	0	0	2	6	1	0	2	5	0	1	0	0	0	0	FALSE	0.6184140
TGAACACTAGAGCCTTCCCANGG	B6	3	37044368	37044391	+	0	0	1	8	1	0	1	9	0	0	0	0	0	1	FALSE	0.6261150
TGAACACTAGGAACGCAGCCNGG	B6	7	111717255	111717278	+	0	0	2	6	1	0	1	7	0	2	0	0	0	0	FALSE	0.5525840	Dkk3
TGAACACTAGGGCATGTAAGNGG	B6	14	85626574	85626597	+	0	0	0	7	1	0	0	6	0	0	0	0	1	0	FALSE	0.5894190
TGAACACTCACCTCTGCTGCNGG	B6	8	35465202	35465225	+	0	0	3	5	1	0	3	5	1	1	0	0	0	0	FALSE	0.4643960
TGAACACTCACTGTAGCATCNGG	129S1	14	110240728	110240751	+	0	0	0	11	1	0	0	11	0	2	0	0	0	0	FALSE	0.5277020
TGAACACTCAGGGCCAGTGGNGG	B6	19	50561784	50561807	+	0	0	1	14	1	0	1	14	0	0	0	0	1	0	FALSE	0.6084080
TGAACACTCATAGAAGATTGNGG	B6	1	174041190	174041213	+	0	0	2	15	1	0	1	16	0	2	0	0	0	0	FALSE	0.5776670
TGAACACTCCTCTGTCTATANGG	129S1	12	30068658	30068681	+	0	0	0	7	1	0	0	6	1	2	0	0	0	0	FALSE	0.3773190
TGAACACTCTAAGGAGTGACNGG	129S1	14	121661125	121661148	+	0	0	0	11	1	0	0	11	0	1	0	0	1	0	FALSE	0.4788710
TGAACACTCTACTGTTAGCGNGG	129S1	19	18613531	18613554	+	0	0	1	1	1	0	1	0	0	1	0	0	0	1	FALSE	0.6289230	Nmrk1
TGAACACTCTTAACCATCCTNGG	129S1	4	38423040	38423063	+	0	0	2	9	1	0	1	9	0	2	0	0	0	0	FALSE	0.4819410
TGAACACTCTTGCTGTGAGTNGG	129S1	7	76711546	76711569	+	0	0	0	9	1	0	0	10	0	0	0	0	1	0	FALSE	0.6036920
TGAACACTGAAGCCTCTTCANGG	B6	12	118059492	118059515	+	0	0	3	23	1	0	3	23	0	1	0	0	0	0	FALSE	0.4876260
TGAACACTGAATGGAGGAGANGG	129S1	13	107934812	107934835	+	0	0	3	33	1	0	3	31	0	3	0	0	0	0	FALSE	0.5336390
TGAACACTGAGACTGAGTTTNGG	129S1	17	74886028	74886051	+	0	0	1	21	1	0	1	21	0	0	0	0	1	0	FALSE	0.4067520
TGAACACTGAGCAAGTGTTCNGG	B6	14	33512045	33512068	+	0	0	0	15	1	0	0	12	0	0	0	0	0	1	FALSE	0.4110400
TGAACACTGAGGAGAAACCTNGG	B6	16	12276804	12276827	+	0	0	3	25	1	0	1	25	1	2	0	0	0	0	FALSE	0.6273300
TGAACACTGAGTATAGTCCTNGG	B6	19	38022332	38022355	+	0	0	1	11	1	0	1	10	0	0	0	0	0	1	FALSE	0.6000870
TGAACACTGATAGAGGGAGGNGG	B6	8	36544375	36544398	+	0	0	2	20	1	0	2	20	0	1	0	0	1	0	FALSE	0.6645940
TGAACACTGATAGGAGAGAGNGG	129S1	8	36544375	36544398	+	0	0	2	27	1	0	2	25	0	1	0	0	1	0	FALSE	0.6307900
TGAACACTGCAGAAAAATATNGG	B6	14	109895064	109895087	+	0	0	3	22	1	0	2	22	0	2	0	0	0	0	FALSE	0.3486620
TGAACACTGCAGGGAAATATNGG	129S1	14	109895064	109895087	+	0	0	2	16	1	0	1	16	0	2	0	0	0	0	FALSE	0.3549690
TGAACACTGCAGTGGATATGNGG	B6	18	42463316	42463339	+	0	0	0	17	1	0	0	16	0	1	0	0	0	0	FALSE	0.5354850
TGAACACTGCCAACTCTCACNGG	B6	7	104586442	104586465	+	0	0	3	13	1	0	3	12	0	0	0	0	1	0	FALSE	0.5073500
TGAACACTGCCCTCCTCCCCNGG	129S1	12	113204719	113204742	+	0	0	0	28	1	0	0	27	0	1	0	0	1	0	FALSE	0.4598950
TGAACACTGCCGATCAAGCANGG	B6	2	172660481	172660504	+	0	0	0	5	1	0	0	5	0	4	0	0	0	0	FALSE	0.5774330
TGAACACTGCCTTCACTTGCNGG	129S1	12	25501013	25501036	+	0	0	2	14	1	0	1	14	0	2	0	0	0	0	FALSE	0.2966140
TGAACACTGCTGCTGTGTGTNGG	129S1	7	128245092	128245115	+	0	0	1	20	1	0	1	21	0	0	0	0	1	0	FALSE	0.5570920
TGAACACTGCTGGGGTGGTGNGG	B6	17	68585095	68585118	+	0	0	1	22	1	0	1	24	0	0	0	0	0	1	FALSE	0.3115470
TGAACACTGGAGAAACTGAANGG	B6	17	62464071	62464094	+	0	0	2	30	1	0	2	32	0	1	0	0	0	0	FALSE	0.6103470
TGAACACTGGATATTGTGGGNGG	B6	14	11641597	11641620	+	0	0	1	8	1	0	1	8	1	2	0	0	0	0	FALSE	0.7289920
TGAACACTGGATTCATGAATNGG	B6	15	19501057	19501080	+	0	0	0	7	1	0	0	8	1	1	0	0	0	0	FALSE	0.4454870
TGAACACTGGGAGGTCAATGNGG	B6	18	59085302	59085325	+	0	0	1	17	1	0	1	18	0	0	0	0	0	1	FALSE	0.6368570
TGAACACTGTAATCAGGGACNGG	B6	8	89333757	89333780	+	0	0	1	14	1	0	1	14	0	1	0	0	0	0	FALSE	0.5825050
TGAACACTGTAGCAGTCTTCNGG	129S1	13	61982915	61982938	+	0	0	12	412	1	0	13	415	1	3	0	0	0	0	FALSE	0.3787510
TGAACACTGTATAGTCCTGGNGG	129S1	19	38022332	38022355	+	0	0	0	6	1	0	0	4	0	0	0	0	0	1	FALSE	0.6844810
TGAACACTGTGACTCCAGAGNGG	129S1	3	3007940	3007963	+	0	0	20	197	1	0	14	128	1	1	0	0	0	0	TRUE	0.7031120
TGAACACTGTGGAGTCTACANGG	B6	10	69829760	69829783	+	0	0	2	13	1	0	1	13	0	2	0	0	0	0	FALSE	0.5776680
TGAACACTGTGTGCAGGGTANGG	129S1	2	181796093	181796116	+	0	0	0	19	1	0	0	19	0	1	0	0	0	0	FALSE	0.5733240
TGAACACTGTTAAAATTCCCNGG	B6	3	140092463	140092486	+	0	0	1	16	1	0	1	16	0	1	0	0	0	0	FALSE	0.5385000
TGAACACTGTTCACACTTTCNGG	129S1	5	129075096	129075119	+	0	0	1	13	1	0	0	11	0	2	0	0	0	0	FALSE	0.1521590
TGAACACTGTTGCTGATAGGNGG	129S1	18	56520550	56520573	+	0	0	1	10	1	0	1	10	1	1	0	0	0	0	FALSE	0.5969050
TGAACACTGTTTGCCTCCTGNGG	B6	12	28693471	28693494	+	0	0	1	15	1	0	1	16	1	2	0	0	0	0	FALSE	0.6109380
TGAACACTTACAAGCAAACTNGG	129S1	14	26980362	26980385	+	0	0	0	18	1	0	0	17	1	1	0	0	0	0	FALSE	0.5969230
TGAACACTTACATCAAAGACNGG	129S1	11	58793144	58793167	+	0	0	1	9	1	0	1	9	1	1	0	0	0	0	FALSE	0.5407140
TGAACACTTATGTTTATCCANGG	129S1	2	129635643	129635666	+	0	0	0	13	1	0	0	11	0	0	0	0	1	0	FALSE	0.5119450
TGAACACTTCAAAGGGAATCNGG	129S1	4	58290317	58290340	+	0	0	2	15	1	0	2	16	0	3	0	0	0	1	FALSE	0.3746960
TGAACACTTCAGGAAACCTGNGG	B6	8	33570648	33570671	+	0	0	0	16	1	0	0	16	0	1	0	0	0	0	FALSE	0.6133610
TGAACACTTGCAATGCTCATNGG	129S1	10	15704764	15704787	+	0	0	0	9	1	0	0	8	1	1	0	0	0	0	FALSE	0.4969040
TGAACACTTGCTCTTTGATGNGG	B6	11	87814734	87814757	+	0	0	4	34	1	0	3	32	0	2	0	0	0	0	FALSE	0.6068800
TGAACACTTGGAACCCAGGANGG	129S1	4	97998284	97998307	+	0	0	3	31	1	0	2	30	0	2	0	0	0	0	FALSE	0.5779320
TGAACACTTGGGTCTAACTGNGG	129S1	15	84427900	84427923	+	0	0	0	11	1	0	0	11	0	0	0	0	1	0	FALSE	0.7142180
TGAACACTTGTGACTGTGGTNGG	B6	15	39868152	39868175	+	0	0	4	25	1	0	5	24	1	1	0	0	0	0	FALSE	0.6157490
TGAACACTTGTTCTGTGATGNGG	129S1	11	87814734	87814757	+	0	0	2	27	1	0	1	26	0	2	0	0	0	0	FALSE	0.6756860
TGAACACTTGTTTGGGGGGTNGG	B6	14	69999483	69999506	+	0	0	6	33	1	0	6	34	0	0	0	0	0	1	FALSE	0.2944470
TGAACACTTTGTACATGCCANGG	B6	2	165110427	165110450	+	0	0	4	18	1	0	3	18	0	2	0	0	0	0	FALSE	0.6026720
TGAACAGAAAACTCTAGCAGNGG	129S1	12	28655512	28655535	+	0	0	1	49	1	0	1	50	0	0	0	0	0	1	FALSE	0.6741020
TGAACAGAAACAGCACAGCANGG	129S1	2	40038456	40038479	+	0	0	5	24	1	0	3	27	0	2	0	0	0	0	FALSE	0.6311610
TGAACAGAAACAGTATAGCANGG	B6	2	40038456	40038479	+	0	0	4	32	1	0	4	30	0	2	0	0	0	0	FALSE	0.6097570
TGAACAGAAACCACTCTGTANGG	B6	15	31592058	31592081	+	0	0	1	18	1	0	1	20	0	0	0	0	0	1	FALSE	0.4775880
TGAACAGAAACCCCACCGAANGG	129S1	14	74708568	74708591	+	0	0	2	8	1	0	1	10	0	2	0	0	0	0	FALSE	0.6482750
TGAACAGAAACCCCGCTGAANGG	B6	14	74708568	74708591	+	0	0	2	5	1	0	1	6	0	2	0	0	0	0	FALSE	0.5878360
TGAACAGAAAGGACACCGAANGG	129S1	15	53194767	53194790	+	0	0	2	19	1	0	1	20	0	2	0	0	0	0	FALSE	0.5960270
TGAACAGAAATAGTTCATTTNGG	129S1	14	106669712	106669735	+	0	0	2	40	1	0	2	41	0	0	0	0	1	0	FALSE	0.2151280
TGAACAGAAATTATGGAGAGNGG	129S1	19	50690046	50690069	+	0	0	0	22	1	0	0	22	0	1	0	0	0	1	FALSE	0.6232680
TGAACAGAAATTTGACCTGTNGG	B6	3	78234038	78234061	+	0	0	0	10	1	0	0	8	1	2	0	0	0	0	FALSE	0.5593610
TGAACAGAACAACACCTTTGNGG	129S1	11	89458813	89458836	+	0	0	2	20	1	0	1	20	0	2	0	0	0	0	FALSE	0.6538750
TGAACAGAACACTTATCAATNGG	B6	4	71315015	71315038	+	0	0	1	23	1	0	1	23	1	1	0	0	0	0	FALSE	0.4976400
TGAACAGAACAGCCTACTGCNGG	129S1	8	5807795	5807818	+	0	0	2	15	1	0	1	16	0	2	0	0	0	0	FALSE	0.5087870
TGAACAGAACCGTGTTATGANGG	129S1	18	45302821	45302844	+	0	0	0	8	1	0	0	7	0	0	0	0	0	1	FALSE	0.5440150
TGAACAGAAGAAAACTCAATNGG	129S1	11	88651870	88651893	+	0	0	2	38	1	0	2	36	0	0	0	0	0	1	FALSE	0.4924170
TGAACAGAAGAAACGCAGCANGG	B6	16	88593657	88593680	+	0	0	1	11	1	0	0	11	0	0	0	0	1	0	FALSE	0.6570070
TGAACAGAAGCGTGGCCACANGG	129S1	4	140774770	140774793	+	0	0	2	8	1	0	2	8	0	0	0	0	1	0	FALSE	0.6124730
TGAACAGAAGGCATGTGAGCNGG	B6	3	70717263	70717286	+	0	0	3	25	1	0	3	23	0	1	0	0	0	0	FALSE	0.6251420
TGAACAGAAGGGTCAGGTGANGG	129S1	5	144548866	144548889	+	0	0	3	28	1	0	3	28	0	1	0	0	0	0	FALSE	0.5800280
TGAACAGAAGTCCTGTGCATNGG	B6	9	58706696	58706719	+	0	0	2	17	1	0	2	19	0	1	0	0	0	0	FALSE	0.6451940
TGAACAGAAGTGTCTCAATGNGG	129S1	4	143782284	143782307	+	0	0	1	19	1	0	1	20	0	2	0	0	0	0	FALSE	0.6777290
TGAACAGAATAACAATGACCNGG	B6	13	85908847	85908870	+	0	0	5	49	1	0	4	48	0	2	0	0	0	0	FALSE	0.6450710
TGAACAGAATAATGGCGGGGNGG	129S1	2	158430239	158430262	+	0	0	1	13	1	0	2	13	1	1	0	0	0	0	FALSE	0.5267850
TGAACAGAATCAGATCCTCANGG	B6	13	40356580	40356603	+	0	0	3	20	1	0	2	19	0	1	0	0	1	0	FALSE	0.6606550
TGAACAGAATCCATTTACTCNGG	129S1	13	106396174	106396197	+	0	0	0	15	1	0	0	16	1	2	0	0	1	0	FALSE	0.5410110
TGAACAGAATCTAGTTGTCTNGG	129S1	11	57451056	57451079	+	0	0	1	9	1	0	0	9	0	2	0	0	0	0	FALSE	0.5438450
TGAACAGAATGATAATGACCNGG	129S1	13	85908847	85908870	+	0	0	1	17	1	0	0	17	0	2	0	0	0	0	FALSE	0.6852980
TGAACAGAATGTAGGTCCCCNGG	B6	15	92542949	92542972	+	0	0	1	22	1	0	1	20	1	1	0	0	0	0	FALSE	0.5499030
TGAACAGACAAATGGGGCGGNGG	129S1	16	51338830	51338853	+	0	0	0	24	1	0	0	25	1	4	0	0	0	0	FALSE	0.5532300
TGAACAGACACCTCCAGGGCNGG	B6	6	128570590	128570613	+	0	0	3	20	1	0	2	20	0	2	0	0	0	0	FALSE	0.4765900
TGAACAGACAGCTATACTCANGG	B6	14	99508846	99508869	+	0	0	1	18	1	0	0	17	0	2	0	0	0	0	FALSE	0.5854530
TGAACAGACAGCTATACTTGNGG	129S1	14	99508846	99508869	+	0	0	3	18	1	0	2	18	0	2	0	0	0	0	FALSE	0.6306660
TGAACAGACAGGAAGGGCCTNGG	B6	8	70892956	70892979	+	0	0	5	31	1	0	4	31	0	2	0	0	0	0	FALSE	0.5114850
TGAACAGACAGGACACTGAANGG	B6	15	53194767	53194790	+	0	0	3	33	1	0	1	35	0	2	0	0	0	0	FALSE	0.5629550
TGAACAGACCCACTATGTGGNGG	129S1	14	10960765	10960788	+	0	0	0	4	1	0	0	3	1	1	0	0	0	0	FALSE	0.6970880
TGAACAGACCTGTTCACTGTNGG	B6	2	101575584	101575607	+	0	0	1	26	1	0	1	25	0	0	0	0	1	0	FALSE	0.6399330
TGAACAGACGAGGTGGGCTGNGG	129S1	10	24705716	24705739	+	0	0	0	11	1	0	0	11	0	4	0	0	0	0	FALSE	0.5349440
TGAACAGACGGACTGACTGANGG	B6	1	133353857	133353880	+	0	0	1	29	1	0	2	30	1	2	0	0	0	0	TRUE	0.5788080
TGAACAGACGGAGAAGCCAGNGG	129S1	14	110984937	110984960	+	0	0	2	15	1	0	1	13	0	2	0	0	0	0	FALSE	0.7019690
TGAACAGACGTGTGATCACGNGG	129S1	2	166663013	166663036	+	0	0	1	3	1	0	0	3	0	2	0	0	0	0	FALSE	0.5707070
TGAACAGACTAATAGTCTGCNGG	129S1	9	94704888	94704911	+	0	0	0	5	1	0	0	5	1	1	0	0	0	0	FALSE	0.5526340
TGAACAGACTAGCATGGGGGNGG	B6	5	82757110	82757133	+	0	0	1	11	1	0	1	11	0	0	0	0	0	1	FALSE	0.4317390
TGAACAGACTCACTTGGCATNGG	129S1	12	77050370	77050393	+	0	0	1	6	1	0	1	6	0	0	0	0	1	0	FALSE	0.6063110
TGAACAGACTCAGGCTGATCNGG	129S1	2	120088465	120088488	+	0	0	2	20	1	0	2	21	0	3	0	0	0	0	FALSE	0.3247840
TGAACAGACTGATTTACCAANGG	129S1	12	114539258	114539281	+	0	0	1	14	1	0	2	12	0	5	0	0	0	0	TRUE	0.6608530
TGAACAGACTGCGCTGCTGANGG	129S1	1	185376181	185376204	+	0	0	0	10	1	0	0	9	0	1	0	0	0	1	FALSE	0.5755120
TGAACAGACTGTGTCCAAAGNGG	B6	7	117625103	117625126	+	0	0	1	13	1	0	0	13	0	2	0	0	0	0	FALSE	0.6598850
TGAACAGACTTCCCGTAAGCNGG	129S1	2	144198317	144198340	+	0	0	1	5	1	0	0	5	0	2	0	0	0	0	FALSE	0.4986770
TGAACAGAGAACAATTCAAGNGG	129S1	17	70556577	70556600	+	0	0	0	24	1	0	0	25	1	1	0	0	0	0	FALSE	0.6433700
TGAACAGAGAACACAAGACANGG	129S1	17	42444730	42444753	+	0	0	3	36	1	0	3	36	0	1	0	0	0	0	FALSE	0.6620230
TGAACAGAGAACGTTGGAAANGG	129S1	7	77092683	77092706	+	0	0	1	14	1	0	1	12	0	3	0	0	0	0	FALSE	0.5730330
TGAACAGAGAATATTAGAAANGG	B6	7	77092683	77092706	+	0	0	3	38	1	0	3	38	0	3	0	0	0	0	FALSE	0.5373210
TGAACAGAGAATTAGAGAGANGG	B6	14	34624337	34624360	+	0	0	7	68	1	0	7	69	0	2	0	0	0	0	FALSE	0.6226510
TGAACAGAGACAGCCACGGTNGG	B6	2	77271195	77271218	+	0	0	0	13	1	0	0	12	0	0	0	0	0	1	FALSE	0.5423210
TGAACAGAGAGGAGTCCATGNGG	B6	8	34530948	34530971	+	0	0	1	31	1	0	1	33	0	1	0	0	0	0	FALSE	0.7148900
TGAACAGAGAGGCTCCATTGNGG	B6	5	3334093	3334116	+	0	0	3	21	1	0	2	23	1	1	0	0	0	0	TRUE	0.6548530
TGAACAGAGAGTGCATTTGTNGG	129S1	7	82838485	82838508	+	0	0	0	24	1	0	1	21	0	0	0	0	1	0	FALSE	0.6065300
TGAACAGAGAGTGGGACACANGG	B6	4	31487362	31487385	+	0	0	1	31	1	0	1	33	0	1	0	0	0	0	FALSE	0.5979680
TGAACAGAGATACTTTGACTNGG	129S1	12	28927928	28927951	+	0	0	2	59	1	0	1	58	0	2	0	0	0	0	FALSE	0.6426940
TGAACAGAGCAGTTGCCATGNGG	B6	1	136872824	136872847	+	0	0	4	15	1	0	4	15	0	0	0	0	0	1	FALSE	0.6915750
TGAACAGAGCATGTGACTTTNGG	129S1	14	84023842	84023865	+	0	0	1	21	1	0	1	22	0	2	0	0	0	1	FALSE	0.3973280
TGAACAGAGCGACTGCAGCTNGG	129S1	4	143028482	143028505	+	0	0	1	7	1	0	0	7	0	2	0	0	0	0	FALSE	0.5845910
TGAACAGAGCTGTGTGTGTGNGG	129S1	9	62024097	62024120	+	0	0	7	76	1	0	6	76	0	0	0	0	0	1	FALSE	0.5997580
TGAACAGAGGAAGGGAGGAANGG	B6	13	106466669	106466692	+	0	0	60	1724	1	0	62	1746	0	0	0	0	0	1	FALSE	0.4425300
TGAACAGAGGACTGCCTGGGNGG	129S1	12	29418495	29418518	+	0	0	0	21	1	0	0	21	1	2	0	0	0	0	FALSE	0.6537180
TGAACAGAGGCCACAAAAACNGG	129S1	3	126365609	126365632	+	0	0	1	8	1	0	1	8	0	4	0	0	0	0	FALSE	0.3650500
TGAACAGAGGGGAACATTCTNGG	129S1	9	41875338	41875361	+	0	0	0	17	1	0	0	16	1	1	0	0	0	0	FALSE	0.4397760
TGAACAGAGGGTCATCCCTCNGG	129S1	1	15534455	15534478	+	0	0	1	2	1	0	1	2	0	1	0	0	0	0	FALSE	0.4868630
TGAACAGAGGTCATAGGAATNGG	B6	1	159556476	159556499	+	0	0	0	16	1	0	0	18	1	1	0	0	0	0	FALSE	0.4259110
TGAACAGAGTAAAAAAAGTGNGG	129S1	6	130230756	130230779	+	0	0	2	31	1	0	3	29	0	3	0	0	1	0	TRUE	0.6362020
TGAACAGAGTACCGGATGGCNGG	129S1	5	142958835	142958858	+	0	0	0	2	1	0	0	2	1	1	0	0	0	0	FALSE	0.4751950	Fscn1
TGAACAGAGTCCTGTTACCTNGG	129S1	17	25103562	25103585	+	0	0	1	9	1	0	1	8	0	1	0	0	0	0	FALSE	0.4031590
TGAACAGAGTGAAATAAACGNGG	B6	15	36839066	36839089	+	0	0	1	11	1	0	0	11	0	2	0	0	0	0	FALSE	0.7450860
TGAACAGAGTGAAATAAGTGNGG	129S1	15	36839066	36839089	+	0	0	1	12	1	0	1	14	0	2	0	0	0	0	FALSE	0.6871380
TGAACAGAGTGCAAAGAGATNGG	129S1	18	12876251	12876274	+	0	0	5	64	1	0	5	63	0	1	0	0	0	0	FALSE	0.6337170
TGAACAGAGTGCCTGCAGCTNGG	B6	4	143028482	143028505	+	0	0	1	23	1	0	0	25	0	2	0	0	0	0	FALSE	0.5368540
TGAACAGAGTTAATTCAGGANGG	129S1	4	26371741	26371764	+	0	0	0	19	1	0	0	17	1	1	0	0	0	0	FALSE	0.6555280
TGAACAGAGTTTTTTTTGTTNGG	129S1	1	100345235	100345258	+	0	0	2	40	1	0	2	37	0	2	0	0	1	0	FALSE	0.2480020
TGAACAGATAAAGGGACACTNGG	129S1	12	115131243	115131266	+	0	0	1	29	1	0	1	28	0	2	0	0	0	0	FALSE	0.6118750
TGAACAGATAAAGTGATGGCNGG	B6	12	102314276	102314299	+	0	0	1	19	1	0	1	19	0	1	0	0	0	0	FALSE	0.5267220
TGAACAGATAAGCTGGCCTCNGG	129S1	6	137412808	137412831	+	0	0	2	13	1	0	2	12	0	3	0	0	0	0	FALSE	0.4804360
TGAACAGATAGAGCACACTGNGG	129S1	1	127128524	127128547	+	0	0	2	17	1	0	1	16	0	2	0	0	0	0	FALSE	0.7914460
TGAACAGATAGGGGTGCAGGNGG	129S1	9	117414755	117414778	+	0	0	3	11	1	0	3	12	0	0	0	0	1	0	FALSE	0.5766300
TGAACAGATAGGTGAAGATANGG	B6	7	37418193	37418216	+	0	0	1	23	1	0	1	21	1	1	0	0	0	0	FALSE	0.4405030
TGAACAGATATTTGCTTAAGNGG	129S1	4	15092315	15092338	+	0	0	0	11	1	0	0	11	1	1	0	0	0	0	FALSE	0.3804080
TGAACAGATCTGGATAGAGTNGG	129S1	2	58101980	58102003	+	0	0	5	124	1	0	5	124	0	1	0	0	0	0	FALSE	0.6390990
TGAACAGATGAGGTACCCTANGG	B6	7	82595144	82595167	+	0	0	3	11	1	0	2	11	0	2	0	0	0	0	FALSE	0.5872620
TGAACAGATGAGGTGCCCCANGG	129S1	7	82595144	82595167	+	0	0	1	14	1	0	0	14	0	2	0	0	0	0	FALSE	0.6631500
TGAACAGATGCAGAGACACGNGG	129S1	3	97020060	97020083	+	0	0	3	36	1	0	2	35	0	2	0	0	0	0	FALSE	0.6888720
TGAACAGATGCCATGGGGGGNGG	B6	7	37294541	37294564	+	0	0	1	25	1	0	2	25	0	1	0	0	0	1	FALSE	0.4183250
TGAACAGATGCCGGGGGGTGNGG	129S1	7	37294541	37294564	+	0	0	1	32	1	0	1	30	0	1	0	0	0	1	FALSE	0.3653630
TGAACAGATGCGTGATCACGNGG	B6	2	166663013	166663036	+	0	0	1	3	1	0	0	2	0	2	0	0	0	0	FALSE	0.5575380
TGAACAGATGGAAGAGAAAGNGG	B6	6	83614373	83614396	+	0	0	10	160	1	0	10	161	1	2	0	0	0	0	FALSE	0.4713210
TGAACAGATGGATTGGTGAANGG	B6	16	5712924	5712947	+	0	0	7	90	1	0	9	86	1	1	0	0	0	0	FALSE	0.6351730
TGAACAGATGTCTCTTAAGANGG	129S1	13	13621278	13621301	+	0	0	2	13	1	0	2	13	0	0	0	0	0	1	FALSE	0.4990570
TGAACAGATGTCTTGGATCCNGG	B6	6	53238716	53238739	+	0	0	1	15	1	0	0	15	0	2	0	0	0	0	FALSE	0.3767340
TGAACAGATGTGCATATATGNGG	B6	12	116575853	116575876	+	0	0	2	43	1	0	2	46	0	0	0	0	1	0	FALSE	0.6499590
TGAACAGATTCCGGATGGGANGG	129S1	8	15381271	15381294	+	0	0	0	3	1	0	0	3	0	0	0	0	1	0	FALSE	0.5588590
TGAACAGATTGTGTCCAAAANGG	129S1	7	117625103	117625126	+	0	0	1	6	1	0	0	6	0	2	0	0	0	0	FALSE	0.3681830
TGAACAGCAAAAGCCCGAACNGG	129S1	1	15600925	15600948	+	0	0	1	1	1	0	0	1	0	2	0	0	0	0	FALSE	0.4600130
TGAACAGCAACAGGAGGATTNGG	B6	7	53633681	53633704	+	0	0	3	23	1	0	2	22	0	2	0	0	0	0	FALSE	0.3309650
TGAACAGCAAGACCAGTTAANGG	B6	14	65361053	65361076	+	0	0	0	8	1	0	0	8	0	0	0	0	0	1	FALSE	0.4026600
TGAACAGCAAGCAGGTAAGTNGG	B6	12	26302652	26302675	+	0	0	2	21	1	0	1	21	0	2	0	0	0	0	FALSE	0.6266180
TGAACAGCAAGTCGTAGTTGNGG	129S1	4	71368422	71368445	+	0	0	1	6	1	0	0	6	0	2	0	0	0	0	FALSE	0.6291170
TGAACAGCAATGGGTGGGAGNGG	B6	9	104570801	104570824	+	0	0	2	22	1	0	2	22	0	0	0	0	0	1	FALSE	0.5386640
TGAACAGCAATGTGTCTATGNGG	129S1	14	13125983	13126006	+	0	0	1	10	1	0	0	10	0	2	0	0	0	0	FALSE	0.6979120
TGAACAGCAATGTGTTTCTGNGG	B6	14	13125983	13126006	+	0	0	2	16	1	0	1	14	0	2	0	0	0	0	FALSE	0.6761570
TGAACAGCACGAGCAATGGANGG	129S1	14	36727517	36727540	+	0	0	0	8	1	0	0	9	0	0	0	0	0	1	FALSE	0.6638940
TGAACAGCACGGCGCGCCGGNGG	129S1	16	90629409	90629432	+	0	0	0	1	1	0	0	1	0	0	0	0	1	0	FALSE	0.5916500
TGAACAGCACTCAAGAGGATNGG	129S1	11	89181278	89181301	+	0	0	0	28	1	0	0	27	0	1	0	0	0	0	FALSE	0.6379100
TGAACAGCACTGAGATAGCCNGG	B6	7	35297806	35297829	+	0	0	2	21	1	0	1	23	1	1	0	0	0	0	FALSE	0.5229410
TGAACAGCACTTGCTGGAGGNGG	B6	3	113881040	113881063	+	0	0	4	16	1	0	4	15	1	1	0	0	0	0	FALSE	0.5829990
TGAACAGCAGAAACAACATTNGG	129S1	15	10683946	10683969	+	0	0	0	22	1	0	0	23	0	3	0	0	0	0	FALSE	0.5644700
TGAACAGCAGAAACCCCGGANGG	129S1	4	145296670	145296693	+	0	0	1	4	1	0	0	5	0	3	0	0	0	0	FALSE	0.6729610
TGAACAGCAGAGATTAACAGNGG	B6	9	47629171	47629194	+	0	0	3	28	1	0	2	28	0	2	0	0	0	0	FALSE	0.7418530
TGAACAGCAGAGTGGCACAGNGG	129S1	17	71057546	71057569	+	0	0	0	28	1	0	0	29	0	1	0	0	0	0	FALSE	0.7748350
TGAACAGCAGAGTTTGTGAGNGG	129S1	6	145142636	145142659	+	0	0	2	9	1	0	1	9	0	4	0	0	0	0	FALSE	0.6949620	Casc1
TGAACAGCAGATGGTAGAAANGG	B6	1	186232532	186232555	+	0	0	2	28	1	0	3	27	1	1	0	0	0	0	FALSE	0.4558550
TGAACAGCAGCTAAGAGCTTNGG	B6	16	49419272	49419295	+	0	0	7	33	1	0	6	33	0	0	0	0	1	0	FALSE	0.3659720
TGAACAGCAGGAAAATGCCANGG	B6	1	171574723	171574746	+	0	0	1	25	1	0	1	24	1	3	0	0	0	0	TRUE	0.6546620
TGAACAGCAGGTGGTCCGCANGG	129S1	7	80047757	80047780	+	0	0	1	8	1	0	1	8	0	2	0	0	0	0	FALSE	0.5913040
TGAACAGCAGTGTGTTTCCTNGG	129S1	16	38759015	38759038	+	0	0	0	28	1	0	0	31	0	3	0	0	0	0	FALSE	0.4215420
TGAACAGCATATAATGCAGTNGG	B6	18	49189293	49189316	+	0	0	2	8	1	0	1	8	0	2	0	0	0	0	FALSE	0.6214560
TGAACAGCATATACCGCAGTNGG	129S1	18	49189293	49189316	+	0	0	1	6	1	0	0	6	0	2	0	0	0	0	FALSE	0.6330650
TGAACAGCATCACCAGCCTCNGG	B6	6	86304977	86305000	+	0	0	1	11	1	0	0	10	0	2	0	0	0	0	FALSE	0.5100770
TGAACAGCATCCTCTCACTTNGG	B6	15	52812758	52812781	+	0	0	0	7	1	0	0	10	1	2	0	0	0	0	FALSE	0.6240620
TGAACAGCATGATGCTATATNGG	B6	5	32960681	32960704	+	0	0	0	7	1	0	0	6	0	3	0	0	0	0	FALSE	0.4004030
TGAACAGCATGGTACTAGATNGG	129S1	5	32960681	32960704	+	0	0	1	9	1	0	1	8	0	3	0	0	0	0	FALSE	0.4671090
TGAACAGCATTCCATTAAGANGG	B6	11	67893651	67893674	+	0	0	1	10	1	0	0	10	0	2	0	0	0	0	FALSE	0.4664980
TGAACAGCCAAAAGTGTGGTNGG	129S1	5	66403613	66403636	+	0	0	2	15	1	0	2	15	0	0	0	0	1	0	FALSE	0.6126220
TGAACAGCCAAAGTGTGGTGNGG	B6	5	66403613	66403636	+	0	0	1	14	1	0	1	14	0	0	0	0	1	0	FALSE	0.6991750
TGAACAGCCACAAGAATGATNGG	B6	8	85601838	85601861	+	0	0	1	11	1	0	1	11	1	2	0	0	0	0	FALSE	0.5743620
TGAACAGCCAGAAAAAGAGCNGG	129S1	15	32892378	32892401	+	0	0	1	29	1	0	1	29	0	0	0	0	0	1	FALSE	0.5977140
TGAACAGCCAGAAAGTGCCANGG	129S1	15	84095285	84095308	+	0	0	2	16	1	0	1	14	0	2	0	0	0	0	FALSE	0.6455320	Samm50
TGAACAGCCAGAGGGTTTTTNGG	129S1	12	58918218	58918241	+	0	0	1	13	1	0	1	16	0	0	0	0	0	1	FALSE	0.2322680
TGAACAGCCATGCTCTGCTGNGG	B6	5	106349992	106350015	+	0	0	1	13	1	0	0	14	0	2	0	0	0	0	FALSE	0.5304060
TGAACAGCCATGGGTAGATGNGG	B6	19	60690990	60691013	+	0	0	0	12	1	0	0	13	0	1	0	0	0	1	FALSE	0.6402650
TGAACAGCCATGTGTTGTGTNGG	B6	7	27424137	27424160	+	0	0	0	11	1	0	0	10	0	0	0	0	0	1	FALSE	0.6439120
TGAACAGCCCACAATGCAACNGG	129S1	17	15204261	15204284	+	0	0	1	6	1	0	1	6	0	0	0	0	1	0	FALSE	0.4295040
TGAACAGCCCACTCAGTAGCNGG	B6	9	60331679	60331702	+	0	0	2	13	1	0	2	12	0	1	0	0	0	0	FALSE	0.5790630
TGAACAGCCCTCATTTGACTNGG	B6	9	52346410	52346433	+	0	0	0	8	1	0	0	8	0	1	0	0	0	0	FALSE	0.6198810
TGAACAGCCCTGCGTGTACCNGG	129S1	1	170075129	170075152	+	0	0	2	7	1	0	0	8	0	2	0	0	0	0	FALSE	0.4884000
TGAACAGCGACGAGAGAAACNGG	129S1	14	73448021	73448044	+	0	0	1	6	1	0	0	4	0	2	0	0	0	0	FALSE	0.4290410
TGAACAGCGCTCCATTAAGANGG	129S1	11	67893651	67893674	+	0	0	1	2	1	0	0	2	0	2	0	0	0	0	FALSE	0.5028620
TGAACAGCGCTGTCCAGTGTNGG	129S1	5	99406942	99406965	+	0	0	0	9	1	0	0	9	0	0	0	0	1	0	FALSE	0.6716390
TGAACAGCGGTTTGCGGGGGNGG	B6	4	27639438	27639461	+	0	0	1	11	1	0	0	12	0	2	0	0	0	0	FALSE	0.2460530
TGAACAGCTAACCACAATAANGG	129S1	6	129710663	129710686	+	0	0	0	13	1	0	0	13	0	1	0	0	1	0	FALSE	0.4004410	Klri2
TGAACAGCTACAAGTGAATTNGG	129S1	14	100956710	100956733	+	0	0	0	7	1	0	0	7	0	0	0	0	0	1	FALSE	0.2877640
TGAACAGCTACTCTCCTCCCNGG	129S1	9	60481463	60481486	+	0	0	1	12	1	0	1	12	0	1	0	0	1	0	FALSE	0.6061620
TGAACAGCTATTTGCATATGNGG	B6	5	18646670	18646693	+	0	0	0	17	1	0	0	17	1	1	0	0	0	0	FALSE	0.4925140
TGAACAGCTCAGCACCTTGANGG	B6	1	186099256	186099279	+	0	0	0	8	1	0	0	8	0	0	0	0	0	1	FALSE	0.4202070
TGAACAGCTCAGCACTGCTGNGG	129S1	5	15942632	15942655	+	0	0	1	21	1	0	0	21	0	4	0	1	0	1	FALSE	0.6382550
TGAACAGCTCCCTGGGAAGCNGG	129S1	9	117977454	117977477	+	0	0	2	16	1	0	1	15	0	2	0	0	0	0	FALSE	0.4594290
TGAACAGCTCCGGGAAGGGANGG	B6	11	69947598	69947621	+	0	0	1	38	1	0	1	46	0	0	0	0	0	1	FALSE	0.5871480
TGAACAGCTCGGGAGAACCCNGG	129S1	14	46018698	46018721	+	0	0	0	7	1	0	0	7	0	1	0	0	0	0	FALSE	0.5710410
TGAACAGCTCTCTCCTTGCTNGG	B6	10	13948321	13948344	+	0	0	2	19	1	0	1	18	0	2	0	0	0	0	FALSE	0.5480370
TGAACAGCTGAACGTGACTTNGG	B6	9	61993831	61993854	+	0	0	0	4	1	0	0	4	0	1	0	0	1	0	FALSE	0.4845510
TGAACAGCTGAAGGAGAAAGNGG	129S1	18	9273310	9273333	+	0	0	1	64	1	0	0	61	0	2	0	0	0	0	FALSE	0.5132800
TGAACAGCTGACTCAGCAGGNGG	129S1	17	25537941	25537964	+	0	0	1	22	1	0	1	23	0	0	0	0	0	1	FALSE	0.7092220
TGAACAGCTGAGTGCATGGGNGG	B6	7	122025866	122025889	+	0	0	3	24	1	0	2	24	0	2	0	0	0	0	FALSE	0.6264850
TGAACAGCTGATTTTAGACANGG	B6	9	5144779	5144802	+	0	0	32	83	1	0	32	83	1	1	0	0	0	0	FALSE	0.6175220
TGAACAGCTGCATGAATATCNGG	B6	6	20705532	20705555	+	0	0	1	12	1	0	0	13	0	2	0	0	0	0	FALSE	0.3659690
TGAACAGCTGCTTTGCTCTCNGG	129S1	6	63602611	63602634	+	0	0	1	21	1	0	1	22	0	2	0	0	0	0	FALSE	0.4237830
TGAACAGCTGTGTTTGTGAGNGG	B6	6	145142636	145142659	+	0	0	1	24	1	0	0	22	0	4	0	0	0	0	FALSE	0.6534720	Casc1
TGAACAGCTGTTGTCATGCCNGG	B6	12	29414157	29414180	+	0	0	1	10	1	0	1	10	0	3	0	0	0	0	FALSE	0.5004500
TGAACAGCTTAGTCCATTTGNGG	B6	7	115916585	115916608	+	0	0	3	17	1	0	3	17	0	0	0	0	1	0	FALSE	0.6007480
TGAACAGCTTCAAAACTGCANGG	129S1	19	39439324	39439347	+	0	0	0	20	1	0	0	20	0	1	0	0	0	0	FALSE	0.6365550
TGAACAGCTTCAGGGGGCCCNGG	129S1	6	55837001	55837024	+	0	0	4	10	1	0	3	10	0	2	0	0	0	0	FALSE	0.5286560
TGAACAGCTTCCTCCAAGCTNGG	B6	7	38024311	38024334	+	0	0	2	17	1	0	1	17	1	2	0	0	0	0	FALSE	0.5716830
TGAACAGCTTTAGAGGGCCCNGG	B6	6	55837001	55837024	+	0	0	2	11	1	0	1	9	0	2	0	0	0	0	FALSE	0.5600130
TGAACAGGAAAAGTGAGGAGNGG	129S1	8	52466050	52466073	+	0	0	5	61	1	0	6	56	0	3	0	0	0	0	FALSE	0.6250060
TGAACAGGAAGCCCGGGGTTNGG	129S1	3	37648634	37648657	+	0	0	3	21	1	0	2	23	0	2	0	0	0	0	FALSE	0.4223400
TGAACAGGAAGGAAAGGGAANGG	129S1	8	68196067	68196090	+	0	0	23	331	1	0	22	338	0	0	0	0	1	0	FALSE	0.5992740
TGAACAGGAAGGAAGGACTGNGG	129S1	8	33232058	33232081	+	0	0	9	71	1	0	8	67	0	2	0	0	0	0	FALSE	0.6976520
TGAACAGGAATCAGTTGGAGNGG	129S1	12	28133986	28134009	+	0	0	1	63	1	0	1	62	0	0	0	0	1	0	FALSE	0.6297170
TGAACAGGAATGAGGTGAAGNGG	129S1	7	75213239	75213262	+	0	0	2	35	1	0	2	39	0	1	0	0	0	0	FALSE	0.6333250
TGAACAGGAATGCTAAAAGCNGG	129S1	15	10702492	10702515	+	0	0	4	17	1	0	2	16	0	2	0	0	0	0	FALSE	0.4792330
TGAACAGGAATTATTGTCTCNGG	B6	13	77339210	77339233	+	0	0	0	5	1	0	0	5	1	1	0	0	0	0	FALSE	0.4711630
TGAACAGGACACCTGAGAGGNGG	B6	17	75657826	75657849	+	0	0	4	19	1	0	3	21	0	2	0	0	0	0	FALSE	0.6559480
TGAACAGGACACTAAAGACANGG	129S1	8	82838459	82838482	+	0	0	0	33	1	0	0	33	0	1	0	0	0	0	FALSE	0.6451760
TGAACAGGACAGACATTTGANGG	129S1	4	113231270	113231293	+	0	0	3	19	1	0	2	20	0	2	0	0	0	0	FALSE	0.4098010
TGAACAGGACCAGACTGAGGNGG	B6	4	91582500	91582523	+	0	0	7	34	1	0	6	34	1	1	0	0	0	1	FALSE	0.6067700
TGAACAGGACGTCTGAGAGGNGG	129S1	17	75657826	75657849	+	0	0	2	10	1	0	1	9	0	2	0	0	0	0	FALSE	0.6533390
TGAACAGGACTGGACCTTTTNGG	129S1	7	19178678	19178701	+	0	0	0	8	1	0	0	9	0	1	0	0	0	0	FALSE	0.3043540
TGAACAGGAGACCTAAGCGGNGG	B6	14	15387327	15387350	+	0	0	1	4	1	0	0	5	0	2	0	0	0	0	FALSE	0.6802010
TGAACAGGAGACCTAAGGAGNGG	129S1	14	15387327	15387350	+	0	0	1	24	1	0	0	24	0	2	0	0	0	0	FALSE	0.6506000
TGAACAGGAGACTGGGGGGGNGG	129S1	X	116115667	116115690	+	0	0	8	137	1	0	7	134	0	1	0	0	0	0	FALSE	0.3567290
TGAACAGGAGAGGGAGATGCNGG	129S1	16	9105076	9105099	+	0	0	6	56	1	0	4	55	0	2	0	0	0	0	FALSE	0.4330660
TGAACAGGAGAGGGAGGTACNGG	B6	16	9105076	9105099	+	0	0	5	40	1	0	4	41	0	2	0	0	0	0	FALSE	0.4150550
TGAACAGGAGATTAAATGGGNGG	129S1	4	141059572	141059595	+	0	0	1	16	1	0	1	16	0	0	0	0	1	0	FALSE	0.6390900
TGAACAGGAGGGAAAGACTGNGG	B6	8	33232058	33232081	+	0	0	3	33	1	0	2	31	0	2	0	0	0	0	FALSE	0.6982030
TGAACAGGAGTACAAAGAACNGG	129S1	18	43376932	43376955	+	0	0	1	18	1	0	1	18	0	1	0	0	0	0	FALSE	0.5201450
TGAACAGGAGTAGAAAACATNGG	129S1	6	10197959	10197982	+	0	0	3	715	1	0	3	705	0	3	0	0	0	0	FALSE	0.6073960
TGAACAGGAGTGTCCTGCATNGG	129S1	4	91112441	91112464	+	0	0	4	33	1	0	4	31	0	2	0	0	0	0	FALSE	0.4779640
TGAACAGGAGTTAGGCAGGGNGG	B6	2	59509427	59509450	+	0	0	0	27	1	0	0	29	0	1	0	0	1	0	FALSE	0.5160410
TGAACAGGAGTTCATGAGCTNGG	129S1	1	174897668	174897691	+	0	0	2	13	1	0	2	13	0	0	0	0	1	0	FALSE	0.5915720
TGAACAGGAGTTGGAGTTGGNGG	129S1	6	106285540	106285563	+	0	0	1	36	1	0	0	36	1	1	0	0	0	0	FALSE	0.6754300
TGAACAGGATCAGATCCTGANGG	129S1	6	8472814	8472837	+	0	0	1	11	1	0	0	11	1	2	0	0	0	0	FALSE	0.6720720
TGAACAGGCAAAACATTCACNGG	B6	15	41035139	41035162	+	0	0	3	14	1	0	2	17	0	3	0	0	0	0	FALSE	0.5160100
TGAACAGGCAACCAGCTGTCNGG	B6	16	44386617	44386640	+	0	0	2	23	1	0	1	20	0	0	0	0	0	1	FALSE	0.4936390
TGAACAGGCAAGACGAGCCTNGG	B6	1	131117357	131117380	+	0	0	1	12	1	0	1	12	1	1	0	0	0	0	FALSE	0.5474520
TGAACAGGCAGTTTGTAATANGG	B6	4	89527345	89527368	+	0	0	0	13	1	0	0	13	0	1	0	0	0	0	FALSE	0.3361810
TGAACAGGCATGAAACAGCANGG	129S1	8	92958769	92958792	+	0	0	1	25	1	0	1	27	0	0	0	0	0	1	FALSE	0.6884470
TGAACAGGCCACAGGGAGCANGG	129S1	18	82587603	82587626	+	0	0	7	46	1	0	6	46	0	2	0	0	0	0	FALSE	0.4993340
TGAACAGGCCACTTAGAAACNGG	B6	14	84138192	84138215	+	0	0	0	14	1	0	0	14	0	0	0	0	1	0	FALSE	0.4588780
TGAACAGGCCATTTTACAATNGG	129S1	3	150917095	150917118	+	0	0	0	3	1	0	0	6	1	2	0	0	0	0	FALSE	0.4076950
TGAACAGGCCTCCACTGAAGNGG	129S1	8	15579383	15579406	+	0	0	0	8	1	0	0	9	0	0	0	0	0	1	FALSE	0.5916380
TGAACAGGCGCGGAGTGCAANGG	129S1	7	145259690	145259713	+	0	0	0	2	1	0	0	2	0	2	0	0	0	0	FALSE	0.6013680
TGAACAGGCTAAGATCTTTGNGG	B6	4	49580127	49580150	+	0	0	1	11	1	0	0	11	0	2	0	0	0	0	FALSE	0.4731360
TGAACAGGCTCCAGAGTCTTNGG	129S1	4	58314087	58314110	+	0	0	2	21	1	0	2	24	0	0	0	0	1	0	FALSE	0.4438430
TGAACAGGCTGTTCCAGGGGNGG	129S1	15	31231114	31231137	+	0	0	0	16	1	0	0	16	0	1	0	0	0	0	FALSE	0.5589180
TGAACAGGCTTGTCCTGCATNGG	B6	4	91112441	91112464	+	0	0	3	9	1	0	1	8	0	2	0	0	0	0	FALSE	0.4576350
TGAACAGGGAAAACAGAGAANGG	B6	14	71471489	71471512	+	0	0	4	106	1	0	5	107	1	1	0	0	0	0	FALSE	0.5462140
TGAACAGGGAGAGGACACTGNGG	B6	4	113808550	113808573	+	0	0	4	175	1	0	3	178	0	4	0	0	0	0	FALSE	0.7127300
TGAACAGGGAGCAGGAGAATNGG	129S1	14	109687349	109687372	+	0	0	3	36	1	0	2	37	0	2	0	0	0	0	FALSE	0.5339110
TGAACAGGGAGTGGGAGAATNGG	B6	14	109687349	109687372	+	0	0	4	88	1	0	4	85	0	2	0	0	0	0	FALSE	0.4485250
TGAACAGGGATAGAGACTCGNGG	129S1	17	3272662	3272685	+	0	0	0	10	1	0	0	10	0	0	0	0	1	0	FALSE	0.7328720
TGAACAGGGATAGTTTGACTNGG	B6	12	28927928	28927951	+	0	0	1	8	1	0	0	8	0	2	0	0	0	0	FALSE	0.6350540
TGAACAGGGCCTAGTGGTGTNGG	B6	15	87031233	87031256	+	0	0	2	13	1	0	2	11	1	1	0	0	0	0	FALSE	0.5851310
TGAACAGGGCTATCCATGACNGG	B6	1	174318034	174318057	+	0	0	1	16	1	0	0	16	0	2	0	0	0	0	FALSE	0.6005080
TGAACAGGGGAAATGACTGANGG	B6	9	86339289	86339312	+	0	0	5	20	1	0	5	19	0	0	0	0	1	0	FALSE	0.6511890
TGAACAGGGGAAATGGCTCTNGG	129S1	7	18168028	18168051	+	0	0	2	13	1	0	2	11	0	0	0	0	0	1	FALSE	0.4465460
TGAACAGGGGAGGGGGGCCTNGG	B6	13	102940520	102940543	+	0	0	2	54	1	0	2	52	0	2	0	0	0	0	FALSE	0.2777300
TGAACAGGGGGAGCAGCAAGNGG	B6	12	46098531	46098554	+	0	0	8	81	1	0	8	83	0	0	0	0	0	1	FALSE	0.6081970
TGAACAGGTACACCAGCAGCNGG	B6	12	20473402	20473425	+	0	0	1	5	1	0	1	4	0	1	0	0	0	0	FALSE	0.6113010
TGAACAGGTATCCTGAGTCTNGG	129S1	4	149719566	149719589	+	0	0	0	10	1	0	0	12	0	1	0	0	0	0	FALSE	0.6111370
TGAACAGGTCAGCTGGCCATNGG	B6	9	106112664	106112687	+	0	0	0	13	1	0	0	13	0	1	0	0	0	0	FALSE	0.5062350	Alas1
TGAACAGGTCCAAATAAACCNGG	129S1	14	12446997	12447020	+	0	0	2	10	1	0	2	10	0	0	0	0	0	0	FALSE	0.5951070
TGAACAGGTCCAGGCCAGGANGG	B6	11	115904437	115904460	+	0	0	2	23	1	0	2	23	0	1	0	0	0	0	FALSE	0.6051750
TGAACAGGTCCTTCTCTCTANGG	129S1	6	10216588	10216611	+	0	0	1	10	1	0	1	11	0	3	0	0	0	0	FALSE	0.4445250
TGAACAGGTGATGGTAATACNGG	129S1	7	92758507	92758530	+	0	0	0	9	1	0	1	8	0	1	0	0	1	1	FALSE	0.4915070
TGAACAGGTGCCAGGCAGATNGG	B6	4	144423537	144423560	+	0	0	1	27	1	0	1	26	0	0	0	0	1	0	FALSE	0.5631770
TGAACAGGTGGATTCAACCANGG	129S1	2	122239507	122239530	+	0	0	2	4	1	0	0	4	0	2	0	0	0	0	FALSE	0.6621170
TGAACAGGTGGGGGGGTTGCNGG	B6	12	20405279	20405302	+	0	0	0	20	1	0	0	22	0	0	0	0	1	0	FALSE	0.2155420
TGAACAGGTGTCCTCACTCTNGG	129S1	12	32001439	32001462	+	0	0	1	11	1	0	1	11	0	1	0	0	0	0	FALSE	0.5787770
TGAACAGGTTGCAAATAGGANGG	129S1	12	17292626	17292649	+	0	0	1	11	1	0	1	10	0	0	0	0	1	0	FALSE	0.6035670
TGAACAGGTTGCAATAGGAANGG	B6	12	17292626	17292649	+	0	0	0	14	1	0	0	13	0	0	0	0	1	0	FALSE	0.6252180
TGAACAGGTTTTGTGAGGTANGG	129S1	14	16964623	16964646	+	0	0	1	15	1	0	0	14	0	2	0	0	0	0	FALSE	0.4753960
TGAACAGTAAAGTGCAATGGNGG	129S1	14	14968409	14968432	+	0	0	2	9	1	0	1	9	0	2	0	0	0	0	FALSE	0.6482420
TGAACAGTAATGTGGAGACANGG	129S1	7	16536087	16536110	+	0	0	3	17	1	0	2	16	0	2	0	0	0	0	FALSE	0.7059280
TGAACAGTACACGGTCCTAGNGG	B6	2	173043589	173043612	+	0	0	0	3	1	0	0	3	0	1	0	0	1	0	FALSE	0.6052340
TGAACAGTACGAACAGTACCNGG	129S1	7	19652537	19652560	+	0	0	1	1	1	0	1	1	0	0	0	0	1	0	FALSE	0.4341890	Pvr
TGAACAGTACTCCGTCACAANGG	129S1	12	114731250	114731273	+	0	0	0	3	1	0	0	2	0	3	0	0	0	0	TRUE	0.6506960
TGAACAGTAGCAGAAGCATGNGG	129S1	19	38995748	38995771	+	0	0	1	22	1	0	1	22	0	1	0	0	0	0	FALSE	0.7073630
TGAACAGTAGCTAAATAAATNGG	B6	5	118686368	118686391	+	0	0	2	16	1	0	2	16	1	1	0	0	0	0	FALSE	0.2896620
TGAACAGTATAGCACTATAGNGG	129S1	9	79753973	79753996	+	0	0	0	4	1	0	0	4	0	1	0	0	0	0	FALSE	0.6892560
TGAACAGTATTGTGCCCTATNGG	129S1	5	6725312	6725335	+	0	0	1	8	1	0	1	7	1	1	0	0	0	0	FALSE	0.4246920
TGAACAGTCAAGTACAATGGNGG	B6	14	14968409	14968432	+	0	0	2	13	1	0	1	13	0	2	0	0	0	0	FALSE	0.6936950
TGAACAGTCATCTGTGTCAANGG	B6	15	32449281	32449304	+	0	0	0	9	1	0	0	7	0	0	0	0	1	0	FALSE	0.5135120
TGAACAGTCCAGACAATGGTNGG	B6	7	63794110	63794133	+	0	0	1	14	1	0	1	13	0	1	0	0	0	0	FALSE	0.6139010
TGAACAGTCTCCATTACTGTNGG	129S1	8	81468807	81468830	+	0	0	0	20	1	0	0	20	0	2	0	0	0	1	FALSE	0.6180130
TGAACAGTCTCCTCTGAGCCNGG	129S1	8	35904544	35904567	+	0	0	0	19	1	0	0	17	0	0	0	0	0	1	FALSE	0.5169270
TGAACAGTCTCTGTAAACTCNGG	129S1	3	34039008	34039031	+	0	0	1	15	1	0	1	14	0	0	0	0	0	1	FALSE	0.6038960
TGAACAGTCTCTGTCAAAGCNGG	129S1	12	88753150	88753173	+	0	0	2	12	1	0	1	14	0	2	0	0	0	0	TRUE	0.5457660
TGAACAGTCTGGGGGGGGGCNGG	129S1	X	8935429	8935452	+	0	0	3	47	1	0	2	56	0	0	0	0	0	1	FALSE	0.3724170
TGAACAGTCTTAAATGAAGCNGG	129S1	18	58281017	58281040	+	0	0	0	14	1	0	0	14	0	0	0	0	0	1	FALSE	0.4392530
TGAACAGTCTTGTGGGAGCANGG	B6	11	43213640	43213663	+	0	0	5	35	1	0	5	34	0	2	0	0	0	0	FALSE	0.4894500
TGAACAGTGAATTAATCAAGNGG	129S1	14	34807385	34807408	+	0	0	5	26	1	0	5	25	0	2	0	0	0	0	FALSE	0.6189480
TGAACAGTGACCTGCAGAGCNGG	B6	12	29070214	29070237	+	0	0	0	15	1	0	0	16	1	1	0	0	0	0	FALSE	0.4940900
TGAACAGTGACGAGAGAACCNGG	B6	14	73448021	73448044	+	0	0	1	7	1	0	0	8	0	2	0	0	0	0	FALSE	0.5789040
TGAACAGTGACTACAAAAAANGG	B6	4	93174011	93174034	+	0	0	0	30	1	0	0	30	0	1	0	0	0	1	FALSE	0.3021320
TGAACAGTGACTTTTCTTCTNGG	129S1	2	53765254	53765277	+	0	0	4	27	1	0	3	28	1	1	0	0	0	0	FALSE	0.4275710
TGAACAGTGATAGGATGGCTNGG	B6	14	13228884	13228907	+	0	0	3	18	1	0	2	18	0	2	0	0	0	0	FALSE	0.5514590
TGAACAGTGATCATATCTCANGG	B6	14	14657821	14657844	+	0	0	1	16	1	0	1	13	0	2	0	0	0	0	FALSE	0.5455890
TGAACAGTGATGGAATGGCTNGG	129S1	14	13228884	13228907	+	0	0	2	11	1	0	2	11	0	2	0	0	0	0	FALSE	0.5724350
TGAACAGTGATGGCTGTCTTNGG	B6	3	34167675	34167698	+	0	0	2	23	1	0	1	23	0	3	0	0	0	0	FALSE	0.4828070
TGAACAGTGCAGACCCTAAANGG	B6	12	102318718	102318741	+	0	0	0	10	1	0	0	11	1	1	0	0	0	0	FALSE	0.3222720
TGAACAGTGCGAAACTGTCCNGG	B6	9	35144516	35144539	+	0	0	0	6	1	0	0	5	0	1	0	0	0	0	FALSE	0.5791240	Fam118b
TGAACAGTGCTCTTAGCCACNGG	129S1	7	16193334	16193357	+	0	0	2	39	1	0	2	38	1	2	0	0	0	0	FALSE	0.4776080
TGAACAGTGGAATGTATGTGNGG	129S1	11	57499073	57499096	+	0	0	0	19	1	0	0	21	0	3	0	0	0	0	FALSE	0.7255740
TGAACAGTGGTGGCTGTTTTNGG	129S1	3	34167675	34167698	+	0	0	2	17	1	0	1	17	0	3	0	0	0	0	FALSE	0.2464850
TGAACAGTGGTTGGTAGGTGNGG	129S1	2	166732767	166732790	+	0	0	1	23	1	0	2	23	0	3	0	0	0	0	FALSE	0.5527670
TGAACAGTGGTTTGCAGGGGNGG	129S1	4	27639438	27639461	+	0	0	3	17	1	0	2	16	0	2	0	0	0	0	FALSE	0.3640720
TGAACAGTGTCCCCAGAGCCNGG	B6	7	29294135	29294158	+	0	0	4	23	1	0	4	20	1	1	0	0	0	0	FALSE	0.4809800
TGAACAGTGTGGCTTGTGAANGG	129S1	7	84283824	84283847	+	0	0	0	14	1	0	0	13	1	1	0	0	0	0	FALSE	0.6009950
TGAACAGTGTTGGAGTCACTNGG	B6	7	115155641	115155664	+	0	0	1	12	1	0	1	12	0	1	0	0	0	0	FALSE	0.4907400
TGAACAGTTAAGCCACACTGNGG	B6	10	13684489	13684512	+	0	0	2	7	1	0	0	11	0	0	0	0	0	1	FALSE	0.7618660
TGAACAGTTCAGATGAAGACNGG	B6	11	65511466	65511489	+	0	0	0	22	1	0	0	21	0	3	0	0	0	0	FALSE	0.5670720
TGAACAGTTCATCTTGCCTGNGG	129S1	6	147198866	147198889	+	0	0	2	16	1	0	1	18	0	2	0	0	0	0	FALSE	0.5659960
TGAACAGTTCCTTACTGTCTNGG	B6	8	35812595	35812618	+	0	0	1	12	1	0	0	12	0	2	0	0	0	0	FALSE	0.5359840
TGAACAGTTGAGCATGCCTTNGG	129S1	7	116989664	116989687	+	0	0	1	10	1	0	1	13	0	2	0	0	0	0	FALSE	0.4552400
TGAACAGTTGATGAACAAAGNGG	B6	2	110332404	110332427	+	0	0	2	23	1	0	2	22	0	0	0	0	0	1	FALSE	0.6678460
TGAACAGTTGGGGTTTCCTTNGG	129S1	19	21505089	21505112	+	0	0	1	10	1	0	1	9	0	1	0	0	0	1	FALSE	0.3749840
TGAACAGTTGTATTCTACCTNGG	B6	8	15263061	15263084	+	0	0	2	7	1	0	1	7	0	2	0	0	0	0	FALSE	0.5988230
TGAACAGTTGTTGCAAAACCNGG	129S1	14	118882978	118883001	+	0	0	0	7	1	0	0	8	0	2	0	0	0	0	FALSE	0.4978040
TGAACAGTTTAAGAGCAAAANGG	129S1	9	73893897	73893920	+	0	0	1	20	1	0	1	22	0	1	0	0	0	0	FALSE	0.2652730
TGAACAGTTTACTATTGCTGNGG	129S1	5	26227006	26227029	+	0	0	2	14	1	0	2	13	0	1	0	0	0	0	FALSE	0.6036840
TGAACAGTTTAGCTATAGAGNGG	B6	9	85851784	85851807	+	0	0	3	5	1	0	2	5	0	2	0	0	0	0	FALSE	0.6112950
TGAACAGTTTATCTTGAGACNGG	B6	9	56836497	56836520	+	0	0	3	22	1	0	2	23	0	2	0	0	0	0	FALSE	0.4402230
TGAACAGTTTGCCCTCCTCANGG	129S1	12	114812261	114812284	+	0	0	0	7	1	0	0	8	0	5	0	0	0	0	TRUE	0.5787320
TGAACAGTTTGGGGAAGGGCNGG	129S1	6	53944950	53944973	+	0	0	3	23	1	0	3	26	0	0	0	0	0	1	FALSE	0.4595090
TGAACAGTTTTAAAGGCCAGNGG	B6	18	80486655	80486678	+	0	0	0	17	1	0	0	18	0	1	0	0	0	0	FALSE	0.6175070
TGAACATAAAAGTGAGTGTGNGG	B6	4	67114429	67114452	+	0	0	4	30	1	0	5	28	0	0	0	0	0	1	FALSE	0.6874810
TGAACATAAAGAGATGTAGGNGG	129S1	16	12881316	12881339	+	0	0	0	18	1	0	0	19	1	1	0	0	0	0	FALSE	0.7289080
TGAACATAAAGTAAGTCAAANGG	B6	12	58722662	58722685	+	0	0	2	25	1	0	2	25	0	1	0	0	0	0	FALSE	0.5670610
TGAACATAAAGTGCATGGTGNGG	129S1	17	87411414	87411437	+	0	0	0	7	1	0	0	7	0	1	0	0	0	0	FALSE	0.6792730
TGAACATAACAAAATTTCTANGG	B6	8	16511382	16511405	+	0	0	5	25	1	0	4	26	0	0	0	0	1	0	FALSE	0.3048500
TGAACATAACCAACACTAAGNGG	B6	6	20442549	20442572	+	0	0	1	12	1	0	0	11	0	2	0	0	0	0	FALSE	0.5594520
TGAACATAACTAATTCTTTTNGG	129S1	6	49802116	49802139	+	0	0	4	22	1	0	4	21	0	1	0	0	0	0	FALSE	0.2361340
TGAACATAAGAATTCTGCTGNGG	129S1	19	51924715	51924738	+	0	0	1	23	1	0	1	20	0	1	0	0	0	0	FALSE	0.6804220
TGAACATAAGCATGCAGCTGNGG	B6	11	104772797	104772820	+	0	0	1	26	1	0	1	24	0	0	0	0	1	0	FALSE	0.6030380
TGAACATAAGTCGTAGCTCTNGG	129S1	12	88925552	88925575	+	0	0	1	3	1	0	0	3	0	2	0	0	0	0	FALSE	0.5480150
TGAACATAATAGATCAAAATNGG	129S1	6	19411378	19411401	+	0	0	0	24	1	0	0	25	0	1	0	0	0	0	FALSE	0.3080820
TGAACATAATCCTTAAGTCCNGG	129S1	18	12388787	12388810	+	0	0	3	12	1	0	3	10	0	3	0	0	0	0	FALSE	0.5430110
TGAACATAATTTTGCAAAGANGG	B6	6	107104016	107104039	+	0	0	0	22	1	0	0	22	0	1	0	0	0	0	FALSE	0.3645650
TGAACATAATTTTTTTTTGANGG	129S1	18	82149238	82149261	+	0	0	4	70	1	0	4	71	0	1	0	0	0	1	FALSE	0.3513210
TGAACATACAAATATTTTTGNGG	129S1	16	80673507	80673530	+	0	0	4	37	1	0	5	36	0	0	0	0	0	1	FALSE	0.4110270
TGAACATACAATTGTGTCTGNGG	B6	12	26781438	26781461	+	0	0	1	20	1	0	1	20	0	0	0	0	0	1	FALSE	0.6646550
TGAACATACACACTCAGAGCNGG	129S1	9	47879486	47879509	+	0	0	4	30	1	0	4	25	0	0	0	0	1	0	FALSE	0.5356520
TGAACATACACCCTTCAGTCNGG	129S1	18	76083982	76084005	+	0	0	0	7	1	0	1	7	0	0	0	0	0	1	FALSE	0.5227410
TGAACATACACTGGAGTACANGG	129S1	8	15184901	15184924	+	0	0	1	7	1	0	1	6	1	2	0	0	0	0	FALSE	0.5945010
TGAACATACAGCAGGTGGGANGG	129S1	14	32020341	32020364	+	0	0	1	22	1	0	2	21	0	0	0	0	0	1	FALSE	0.6697860
TGAACATACAGGCAAAACATNGG	129S1	12	46141402	46141425	+	0	0	3	16	1	0	2	15	0	2	0	0	0	0	FALSE	0.6738130
TGAACATACAGGCAAAGTATNGG	B6	12	46141402	46141425	+	0	0	1	15	1	0	0	15	0	2	0	0	0	0	FALSE	0.6034930
TGAACATACAGTGGATTCACNGG	129S1	8	129184702	129184725	+	0	0	1	19	1	0	1	18	1	5	0	0	0	0	TRUE	0.5891990
TGAACATACCTTGAGCATATNGG	129S1	18	9556069	9556092	+	0	0	2	9	1	0	2	10	0	3	0	0	0	0	FALSE	0.5486220
TGAACATACTATTTTTTTCCNGG	129S1	7	52571707	52571730	+	0	0	1	25	1	0	1	22	0	0	0	0	0	1	FALSE	0.3280300
TGAACATACTGGGGGTGGGGNGG	129S1	7	113030674	113030697	+	0	0	14	125	1	0	13	131	0	0	0	0	1	0	FALSE	0.3292310
TGAACATACTGTGCTGTGTCNGG	B6	7	64515041	64515064	+	0	0	1	22	1	0	2	19	0	3	0	0	0	0	TRUE	0.4592490
TGAACATACTTAGACATTGGNGG	B6	2	96916239	96916262	+	0	0	2	17	1	0	1	18	0	2	0	0	0	0	FALSE	0.7028670
TGAACATAGAAAAGCTTCCCNGG	129S1	4	140807318	140807341	+	0	0	0	22	1	0	0	19	0	3	0	0	0	0	FALSE	0.5075760
TGAACATAGAAATAGACGGGNGG	129S1	14	9196468	9196491	+	0	0	2	14	1	0	1	14	0	2	0	0	0	0	FALSE	0.7039650
TGAACATAGAACACCCTCTTNGG	129S1	7	37135487	37135510	+	0	0	0	7	1	0	0	7	1	3	0	0	0	0	FALSE	0.3957280
TGAACATAGACGTTGAACACNGG	129S1	1	45267801	45267824	+	0	0	1	5	1	0	1	6	0	0	0	0	1	0	FALSE	0.6691670
TGAACATAGACTTAGGAGACNGG	B6	2	111819956	111819979	+	0	0	0	10	1	0	0	11	0	1	0	0	0	0	FALSE	0.5819060
TGAACATAGAGATGGGAACCNGG	129S1	17	8688999	8689022	+	0	0	1	16	1	0	1	16	0	0	0	0	1	0	FALSE	0.5673170
TGAACATAGATCAGAACAGTNGG	B6	17	68141960	68141983	+	0	0	2	5	1	0	1	7	0	2	0	0	0	0	FALSE	0.5931430
TGAACATAGCCCCACTTTGTNGG	B6	8	16051556	16051579	+	0	0	0	6	1	0	0	6	0	3	0	0	0	0	FALSE	0.3766350
TGAACATAGCCTGTTCTTCANGG	B6	8	52315211	52315234	+	0	0	5	46	1	0	4	45	0	2	0	0	0	0	FALSE	0.3646910
TGAACATAGCGGTGAGAAAGNGG	129S1	15	73768089	73768112	+	0	0	1	4	1	0	1	6	0	2	0	0	0	0	FALSE	0.5459180
TGAACATAGCTATGCTAGGCNGG	B6	9	106400508	106400531	+	0	0	0	8	1	0	0	8	0	0	0	0	0	1	FALSE	0.4792240
TGAACATAGGAATTTACCAANGG	129S1	8	39542012	39542035	+	0	0	3	19	1	0	2	20	0	2	0	0	0	0	FALSE	0.6291810
TGAACATAGGACTAGGTGTGNGG	129S1	17	33193371	33193394	+	0	0	2	14	1	0	1	14	0	2	0	0	0	0	TRUE	0.7376660
TGAACATAGGATCGGTAAGGNGG	B6	9	83094790	83094813	+	0	0	0	1	1	0	0	1	0	0	0	1	0	2	FALSE	0.6530520
TGAACATAGGCTTATTGTCTNGG	B6	4	36384510	36384533	+	0	0	0	9	1	0	0	10	0	0	0	0	0	1	FALSE	0.4305500
TGAACATAGGTGGGGAATGCNGG	B6	2	57839321	57839344	+	0	0	2	14	1	0	1	15	0	2	0	0	0	0	FALSE	0.4513270
TGAACATAGTAGTAGTACACNGG	B6	14	75932239	75932262	+	0	0	0	14	1	0	0	14	0	0	0	0	0	1	FALSE	0.6888820
TGAACATAGTATAGCCTCAANGG	B6	9	112826111	112826134	+	0	0	0	11	1	0	0	11	1	1	0	0	0	0	FALSE	0.5842300
TGAACATAGTATCTGAAATTNGG	B6	14	49480312	49480335	+	0	0	2	20	1	0	1	21	0	0	0	0	0	1	FALSE	0.1724550
TGAACATAGTCATAGTTCCCNGG	129S1	9	41281901	41281924	+	0	0	0	5	1	0	0	5	0	1	0	0	1	0	FALSE	0.5564940
TGAACATAGTTCAGGGGGGGNGG	B6	7	129919689	129919712	+	0	0	1	24	1	0	1	24	0	0	0	0	0	1	FALSE	0.3236510
TGAACATAGTTGAATACTTTNGG	129S1	7	85026955	85026978	+	0	0	0	16	1	0	0	18	1	1	0	0	0	0	FALSE	0.3074000
TGAACATATAGAATGCTATGNGG	129S1	16	40569739	40569762	+	0	0	3	15	1	0	1	14	0	2	0	0	0	0	FALSE	0.5433310
TGAACATATAGCATGCTGTGNGG	B6	16	40569739	40569762	+	0	0	1	18	1	0	0	18	0	2	0	0	0	0	FALSE	0.6961120
TGAACATATATCTGCTGTTCNGG	B6	14	8795069	8795092	+	0	0	0	32	1	0	0	32	0	0	0	0	0	1	FALSE	0.3757100
TGAACATATATTCTCTGTTTNGG	129S1	18	5284801	5284824	+	0	0	3	24	1	0	3	24	0	1	0	0	0	0	FALSE	0.3524120
TGAACATATCACCCCTCTACNGG	B6	10	93113347	93113370	+	0	0	1	2	1	0	0	2	0	2	0	0	0	0	FALSE	0.4467340
TGAACATATGAACCTATGGANGG	129S1	18	67968125	67968148	+	0	0	4	40	1	0	4	39	0	0	0	0	0	0	FALSE	0.5976060	Cep192
TGAACATATGATCTTGGGGTNGG	B6	3	87586004	87586027	+	0	0	0	14	1	0	0	13	1	1	0	0	0	0	FALSE	0.5090460
TGAACATATGCATACTCAAGNGG	129S1	7	50320801	50320824	+	0	0	2	12	1	0	2	12	0	0	0	0	0	1	FALSE	0.6722550
TGAACATATGCCCAGTTGCCNGG	129S1	16	72614401	72614424	+	0	0	1	13	1	0	0	13	0	2	0	0	0	0	FALSE	0.4609610
TGAACATATGCCCAGTTTTCNGG	B6	16	72614401	72614424	+	0	0	3	27	1	0	2	25	0	2	0	0	0	0	FALSE	0.1848990
TGAACATATGCTCACAGAAGNGG	B6	1	143200401	143200424	+	0	0	2	16	1	0	2	17	0	1	0	0	0	0	FALSE	0.6429550
TGAACATATGCTGCCACTAGNGG	B6	9	78721054	78721077	+	0	0	1	13	1	0	1	13	0	0	0	0	0	1	FALSE	0.5536800
TGAACATATGTCTAAACTTTNGG	129S1	12	114554242	114554265	+	0	0	0	16	1	0	0	17	0	4	0	0	0	0	FALSE	0.2869880
TGAACATATTCATCCACAGCNGG	129S1	12	26297156	26297179	+	0	0	0	10	1	0	0	10	0	0	0	0	1	0	FALSE	0.6043430
TGAACATATTCCTTACGTTANGG	B6	16	63274707	63274730	+	0	0	1	7	1	0	0	7	0	2	0	0	0	0	FALSE	0.4514300
TGAACATATTCCTTATGTTGNGG	129S1	16	63274707	63274730	+	0	0	2	22	1	0	1	21	0	2	0	0	0	0	FALSE	0.5705310
TGAACATATTCGGCTGTATTNGG	B6	7	69209900	69209923	+	0	0	8	39	1	0	8	39	0	2	0	0	0	0	FALSE	0.3878020
TGAACATATTCTATTGAAGTNGG	129S1	4	55264641	55264664	+	0	0	0	13	1	0	0	12	1	3	0	0	0	0	FALSE	0.4814950
TGAACATCAAATCTGAGACGNGG	B6	10	117460678	117460701	+	0	0	1	8	1	0	1	8	1	2	0	0	0	0	FALSE	0.7431360
TGAACATCAATGGTTGCAGTNGG	129S1	4	56577597	56577620	+	0	0	0	14	1	0	0	15	0	2	0	0	0	0	FALSE	0.6323150
TGAACATCACTAAAACTGGCNGG	B6	14	62666104	62666127	+	0	0	0	8	1	0	0	7	0	1	0	0	0	0	FALSE	0.6037420
TGAACATCACTCTCCTCTTANGG	B6	3	32148473	32148496	+	0	0	3	10	1	0	3	11	0	2	0	0	0	0	FALSE	0.4447390
TGAACATCAGACCCCTTTGGNGG	B6	11	90081218	90081241	+	0	0	3	7	1	0	2	6	0	2	0	0	0	0	FALSE	0.5692350
TGAACATCAGAGAAGCAGGCNGG	B6	5	97377919	97377942	+	0	0	2	36	1	0	2	36	0	0	0	0	1	0	FALSE	0.5068390
TGAACATCAGCCTGACATCTNGG	B6	6	81798357	81798380	+	0	0	1	11	1	0	1	11	0	0	0	0	0	1	FALSE	0.4583420
TGAACATCAGTAAAACTGAGNGG	129S1	14	17751494	17751517	+	0	0	3	13	1	0	2	13	0	2	0	0	0	0	FALSE	0.6818300
TGAACATCATATATTCTTATNGG	B6	5	15868818	15868841	+	0	0	0	9	1	0	1	9	0	1	0	0	0	0	FALSE	0.3188410
TGAACATCATCATCTATCTGNGG	129S1	6	86893270	86893293	+	0	0	0	12	1	0	0	11	1	1	0	0	1	0	FALSE	0.6525660
TGAACATCATTACCACTGGGNGG	B6	4	113230725	113230748	+	0	0	1	8	1	0	0	8	0	2	0	0	0	0	FALSE	0.6845710
TGAACATCATTAGGAAGCTCNGG	129S1	19	20229365	20229388	+	0	0	1	18	1	0	0	16	0	2	0	0	0	0	FALSE	0.4214190
TGAACATCCACTGTTATGTGNGG	129S1	8	4321865	4321888	+	0	0	0	7	1	0	0	8	0	0	0	0	0	1	FALSE	0.6810350
TGAACATCCACTGTTGGTACNGG	B6	8	4321865	4321888	+	0	0	2	4	1	0	2	4	0	0	0	0	0	1	FALSE	0.4773310
TGAACATCCAGACAGTTAGTNGG	129S1	1	169504968	169504991	+	0	0	1	4	1	0	0	6	0	2	0	0	0	0	FALSE	0.6704830
TGAACATCCCCTCAAGGAGGNGG	129S1	14	76795221	76795244	+	0	0	1	4	1	0	1	7	0	1	0	0	0	0	FALSE	0.5491260
TGAACATCCCTAACTCTGTTNGG	B6	17	17904618	17904641	+	0	0	2	11	1	0	2	12	0	0	0	0	0	1	FALSE	0.4244110
TGAACATCCGAGCCCTTTGGNGG	129S1	11	90081218	90081241	+	0	0	3	5	1	0	2	5	0	2	0	0	0	0	FALSE	0.5226390
TGAACATCCTCCATATTGTANGG	129S1	1	172056694	172056717	+	0	0	0	6	1	0	0	6	0	0	0	0	1	0	FALSE	0.4946660
TGAACATCCTCCATTTGCATNGG	B6	10	93987541	93987564	+	0	0	0	6	1	0	0	5	0	0	0	0	0	1	FALSE	0.4975550
TGAACATCCTCCTCGCCCAANGG	B6	3	153549631	153549654	+	0	0	2	3	1	0	1	3	0	2	0	0	0	0	FALSE	0.5978670
TGAACATCCTCCTCGTCCGANGG	129S1	3	153549631	153549654	+	0	0	1	3	1	0	0	4	0	2	0	0	0	0	FALSE	0.6102790
TGAACATCCTGTACAATGTANGG	129S1	13	115580175	115580198	+	0	0	1	9	1	0	1	10	0	0	0	0	1	0	FALSE	0.4950550
TGAACATCCTTAGTTTAGAANGG	129S1	15	60638737	60638760	+	0	0	1	9	1	0	1	9	0	0	0	0	0	1	FALSE	0.4242520
TGAACATCCTTTGTGTTCTCNGG	B6	9	41360662	41360685	+	0	0	1	26	1	0	2	26	0	1	0	0	0	0	FALSE	0.3709840
TGAACATCTAACAGAAGGGANGG	129S1	15	31650536	31650559	+	0	0	1	22	1	0	1	21	0	0	0	0	1	0	FALSE	0.5612470
TGAACATCTACTGCTAGAGGNGG	B6	8	85324518	85324541	+	0	0	0	8	1	0	0	9	0	2	0	0	0	0	FALSE	0.6583470
TGAACATCTATGAATATTGANGG	129S1	12	34878307	34878330	+	0	0	4	112	1	0	3	111	0	2	0	0	0	0	FALSE	0.5215700
TGAACATCTCTGGAGGGGGANGG	129S1	17	49900250	49900273	+	0	0	2	32	1	0	2	30	0	0	0	0	1	0	FALSE	0.5576650
TGAACATCTCTTTTATAGGANGG	129S1	15	36382418	36382441	+	0	0	0	15	1	0	0	13	0	0	0	0	1	0	FALSE	0.5137790
TGAACATCTGGAATCCTAACNGG	B6	6	146993284	146993307	+	0	0	2	13	1	0	1	13	0	2	0	0	0	0	FALSE	0.3983190	Klhl42
TGAACATCTGTGCAATGATTNGG	129S1	6	132320857	132320880	+	0	0	0	10	1	0	0	10	0	6	0	0	0	0	TRUE	0.4962560
TGAACATCTGTTCTAGGGAGNGG	B6	12	59974584	59974607	+	0	0	1	19	1	0	1	20	1	2	0	0	0	0	FALSE	0.5079800
TGAACATCTTAGAAGTAGCANGG	129S1	18	11992801	11992824	+	0	0	4	15	1	0	3	14	0	2	0	0	0	0	FALSE	0.6287320
TGAACATCTTATAGATAATTNGG	129S1	2	52276582	52276605	+	0	0	1	11	1	0	1	11	0	1	0	0	0	0	FALSE	0.2253970
TGAACATCTTATGACTTACANGG	129S1	13	100285886	100285909	+	0	0	2	18	1	0	2	18	0	1	0	0	0	0	TRUE	0.6462390
TGAACATCTTGAATTGATATNGG	129S1	4	93169975	93169998	+	0	0	1	15	1	0	1	14	1	1	0	0	0	0	FALSE	0.4275870
TGAACATCTTGGGGGTGGGGNGG	B6	12	99193588	99193611	+	0	0	14	156	1	0	11	153	0	0	0	0	1	0	FALSE	0.3077140
TGAACATCTTGTGTGGGACANGG	B6	1	11767139	11767162	+	0	0	0	16	1	0	0	17	0	3	0	0	0	0	FALSE	0.5839880
TGAACATCTTTAGTCTGCTGNGG	129S1	3	34215522	34215545	+	0	0	0	9	1	0	0	9	0	1	0	0	0	0	FALSE	0.5895970
TGAACATGAAAAAAAGGCAANGG	B6	9	86017827	86017850	+	0	0	2	42	1	0	2	42	1	1	0	0	0	0	FALSE	0.5843130
TGAACATGAAACAACAGACTNGG	129S1	3	36034242	36034265	+	0	0	2	17	1	0	1	19	0	2	0	0	0	0	FALSE	0.5697400
TGAACATGAAATTATCAAACNGG	129S1	6	18978299	18978322	+	0	0	1	29	1	0	1	30	1	1	0	0	0	0	FALSE	0.4382370
TGAACATGAACGTCTCGCTTNGG	B6	1	160842833	160842856	+	0	0	1	4	1	0	0	4	0	2	0	0	0	0	FALSE	0.4385020	Zbtb37
TGAACATGAACGTCTTGCCTNGG	129S1	1	160842833	160842856	+	0	0	1	11	1	0	0	11	0	2	0	0	0	0	FALSE	0.5646700	Zbtb37
TGAACATGAAGACATCTAACNGG	129S1	4	78175936	78175959	+	0	0	4	55	1	0	5	52	0	0	0	0	1	0	FALSE	0.4713880
TGAACATGAATCAGAGCGGGNGG	B6	10	60589397	60589420	+	0	0	2	10	1	0	1	10	0	2	0	0	0	0	FALSE	0.6369330
TGAACATGAATCTAGAACTTNGG	129S1	5	107031713	107031736	+	0	0	0	14	1	0	0	14	1	1	0	0	0	0	FALSE	0.6127230
TGAACATGACACCTCATATGNGG	B6	4	72266876	72266899	+	0	0	2	21	1	0	2	22	0	4	0	0	0	0	FALSE	0.5499540
TGAACATGACTCTGTAAACCNGG	129S1	9	86578194	86578217	+	0	0	4	176	1	0	1	176	0	2	0	0	0	0	FALSE	0.6266680
TGAACATGAGCAGTATAAGCNGG	B6	8	41693741	41693764	+	0	0	1	17	1	0	0	17	0	2	0	0	0	0	FALSE	0.6133420
TGAACATGAGCCGTGGGGGANGG	129S1	4	153219331	153219354	+	0	0	2	16	1	0	1	16	0	2	0	0	0	0	FALSE	0.4625710
TGAACATGAGCCTTGAGGGANGG	B6	4	153219331	153219354	+	0	0	2	25	1	0	1	26	0	2	0	0	0	0	FALSE	0.5544450
TGAACATGAGGCAAAAGTCANGG	129S1	8	37937198	37937221	+	0	0	2	26	1	0	2	25	0	4	0	0	0	0	FALSE	0.6199830
TGAACATGAGTCTCTGTTAGNGG	B6	6	139135290	139135313	+	0	0	0	18	1	0	0	17	0	0	0	0	0	1	FALSE	0.4470950
TGAACATGATGGATGACATCNGG	129S1	11	57265820	57265843	+	0	0	1	16	1	0	0	16	0	2	0	0	0	0	FALSE	0.4185800
TGAACATGATGGATGGCGTCNGG	B6	11	57265820	57265843	+	0	0	1	4	1	0	0	4	0	2	0	0	0	0	FALSE	0.4413570
TGAACATGCAAAGGGTTGTCNGG	129S1	8	49370646	49370669	+	0	0	0	3	1	0	0	4	1	1	0	0	0	0	FALSE	0.4020820
TGAACATGCAGCACAGGGACNGG	B6	2	119751571	119751594	+	0	0	2	20	1	0	1	22	0	0	0	0	0	1	FALSE	0.4419670
TGAACATGCAGCCTCTGGGGNGG	B6	8	35613745	35613768	+	0	0	2	20	1	0	2	20	0	1	0	0	0	0	FALSE	0.5810130
TGAACATGCAGGGTGTGTGTNGG	B6	2	145101804	145101827	+	0	0	2	38	1	0	2	38	0	1	0	0	0	0	FALSE	0.5595390
TGAACATGCATGCAGTCCCANGG	B6	19	29984009	29984032	+	0	0	7	24	1	0	3	27	0	3	0	0	0	0	FALSE	0.6808860
TGAACATGCCAACCCAGACGNGG	129S1	18	79632083	79632106	+	0	0	0	12	1	0	0	10	0	3	0	0	0	0	FALSE	0.6827180
TGAACATGCCAGAATTATGTNGG	129S1	4	143227936	143227959	+	0	0	0	10	1	0	0	10	1	1	0	0	0	0	FALSE	0.5386420
TGAACATGCCCACAGAGGCCNGG	129S1	17	23791341	23791364	+	0	0	11	46	1	0	11	47	1	1	0	0	0	0	FALSE	0.5386800
TGAACATGCCTCTTCCCATCNGG	B6	11	14739802	14739825	+	0	0	8	83	1	0	7	82	0	2	0	0	0	0	FALSE	0.4705880
TGAACATGCGATGCGGTTGANGG	129S1	5	118157052	118157075	+	0	0	0	1	1	0	0	1	0	0	0	0	1	0	FALSE	0.4730260
TGAACATGCGTTCCTTCACCNGG	129S1	6	138192206	138192229	+	0	0	0	7	1	0	0	6	0	3	0	0	0	0	FALSE	0.5069810
TGAACATGCTCTCTGAAAGGNGG	129S1	15	33349939	33349962	+	0	0	1	9	1	0	1	10	1	1	0	0	0	0	FALSE	0.6300630
TGAACATGCTGTATGTCTGGNGG	129S1	13	20700115	20700138	+	0	0	3	13	1	0	2	13	0	2	0	0	0	0	FALSE	0.6705850
TGAACATGGAACAGACAATCNGG	B6	12	18233802	18233825	+	0	0	6	29	1	0	6	29	0	0	0	0	1	0	FALSE	0.4261780
TGAACATGGAAGCTGCAGGANGG	129S1	17	56713825	56713848	+	0	0	0	36	1	0	0	35	0	1	0	0	0	0	FALSE	0.7142270
TGAACATGGAATTTAGGAATNGG	B6	9	91869717	91869740	+	0	0	1	23	1	0	1	22	1	1	0	0	0	0	FALSE	0.3479610
TGAACATGGACGGGGGTGTGNGG	B6	14	70924551	70924574	+	0	0	1	23	1	0	1	24	1	3	0	0	0	0	FALSE	0.4153540
TGAACATGGAGATCACACTGNGG	B6	8	21019160	21019183	+	0	0	0	14	1	0	0	15	0	2	0	0	0	0	TRUE	0.8403100
TGAACATGGAGCCTTTCTAANGG	129S1	8	12928360	12928383	+	0	0	1	17	1	0	0	17	0	2	0	0	0	0	FALSE	0.5649600
TGAACATGGCAAACTGCTAANGG	B6	1	68172180	68172203	+	0	0	3	10	1	0	2	10	0	2	0	0	0	0	FALSE	0.5229760
TGAACATGGGAGGGGCCTGTNGG	129S1	3	98247095	98247118	+	0	0	2	25	1	0	2	23	0	1	0	0	0	0	FALSE	0.5709110	Phgdh
TGAACATGGGCAGGCTGGGANGG	B6	8	12954620	12954643	+	0	0	2	41	1	0	2	41	0	1	0	0	0	0	FALSE	0.4739870
TGAACATGGGCTGGAGGGGGNGG	B6	14	71359031	71359054	+	0	0	3	47	1	0	3	51	1	2	0	0	0	0	FALSE	0.2075930
TGAACATGGGGCTCTAGTCANGG	B6	18	42898524	42898547	+	0	0	2	6	1	0	2	6	0	1	0	0	0	0	FALSE	0.6216970
TGAACATGGGGGAGGGGGGTNGG	B6	4	128546216	128546239	+	0	0	19	230	1	0	18	237	0	0	0	0	1	0	FALSE	0.3645510
TGAACATGGGGGGTGGGGATNGG	B6	12	30099044	30099067	+	0	0	17	156	1	0	17	166	0	0	0	0	0	1	FALSE	0.4277430
TGAACATGGGGGTGGAGGATNGG	B6	3	102089927	102089950	+	0	0	5	70	1	0	5	75	0	0	0	0	0	1	FALSE	0.4592810
TGAACATGGGTACACACTCGNGG	B6	2	172961999	172962022	+	0	0	2	6	1	0	1	7	0	1	0	0	1	0	FALSE	0.6102780
TGAACATGTAATATGTTATCNGG	129S1	12	73938912	73938935	+	0	0	0	17	1	0	0	18	0	2	0	0	0	0	FALSE	0.2622210
TGAACATGTAATCTCTGTAANGG	129S1	15	34144261	34144284	+	0	0	0	21	1	0	0	23	0	1	0	0	0	0	FALSE	0.4952030	Mtdh
TGAACATGTAATGGAAAAGGNGG	B6	12	115260916	115260939	+	0	0	4	28	1	0	4	29	1	5	0	0	0	0	TRUE	0.5869670
TGAACATGTACGTGCATGTGNGG	129S1	12	114949297	114949320	+	0	0	8	87	1	0	7	89	0	3	0	0	0	0	FALSE	0.6551180
TGAACATGTAGGATGTGAACNGG	B6	9	8832973	8832996	+	0	0	0	17	1	0	0	17	0	1	0	0	0	0	FALSE	0.4351160
TGAACATGTAGTTAGTTACANGG	B6	5	93451367	93451390	+	0	0	2	27	1	0	1	33	0	3	0	0	0	0	FALSE	0.6112600
TGAACATGTATATTGCCAATNGG	129S1	3	71852867	71852890	+	0	0	1	7	1	0	1	7	1	1	0	0	0	0	FALSE	0.4271640
TGAACATGTCACAGAGAAAANGG	B6	14	11656953	11656976	+	0	0	1	31	1	0	1	29	0	2	0	0	0	0	FALSE	0.5137390
TGAACATGTCACCTTGGCAANGG	B6	8	91722972	91722995	+	0	0	1	20	1	0	0	19	0	2	0	0	0	0	FALSE	0.5481150
TGAACATGTGCTAGACTCATNGG	129S1	14	33332188	33332211	+	0	0	0	4	1	0	0	4	1	2	0	0	0	0	FALSE	0.5029740
TGAACATGTGGAGGGACGGGNGG	129S1	10	69817592	69817615	+	0	0	4	60	1	0	3	63	0	2	0	0	0	0	FALSE	0.4483190
TGAACATGTGTTGCTGTCTCNGG	129S1	7	51378559	51378582	+	0	0	0	21	1	0	0	22	0	1	0	0	0	0	FALSE	0.4117450
TGAACATGTTTACCAAGTTTNGG	B6	17	22642307	22642330	+	0	0	20	538	1	0	19	542	1	3	0	0	0	0	TRUE	0.2533020
TGAACATGTTTACGGAGGGGNGG	B6	2	118598665	118598688	+	0	0	1	7	1	0	0	6	0	0	0	0	1	0	FALSE	0.5396460
TGAACATGTTTGAGTGTTGCNGG	129S1	9	20942825	20942848	+	0	0	1	12	1	0	1	12	1	1	0	0	0	0	FALSE	0.4453050
TGAACATGTTTTACCATTATNGG	129S1	17	42029336	42029359	+	0	0	0	19	1	0	0	18	0	0	0	0	1	1	FALSE	0.2719080
TGAACATGTTTTTCTCACTTNGG	B6	10	5604867	5604890	+	0	0	2	30	1	0	2	30	0	1	0	0	0	0	FALSE	0.4696190
TGAACATTAAACAAAGTGGGNGG	129S1	13	42602125	42602148	+	0	0	3	26	1	0	2	27	0	2	0	0	0	0	FALSE	0.6919270
TGAACATTAAACAAATAGGGNGG	B6	13	42602125	42602148	+	0	0	3	15	1	0	2	15	0	2	0	0	0	0	FALSE	0.6972490
TGAACATTAAAGAAACCTACNGG	129S1	3	78658724	78658747	+	0	0	12	123	1	0	13	117	0	0	0	0	0	1	FALSE	0.5517320
TGAACATTAAAGATGAGCATNGG	B6	6	50927983	50928006	+	0	0	2	25	1	0	2	25	0	2	0	0	1	0	FALSE	0.5597230
TGAACATTAACTGACATAAANGG	129S1	7	60900016	60900039	+	0	0	2	20	1	0	1	21	0	2	0	0	0	0	FALSE	0.3283190
TGAACATTAAGGCCAGAAATNGG	129S1	19	40033149	40033172	+	0	0	3	89	1	0	2	88	0	2	0	0	0	0	FALSE	0.4112400
TGAACATTAATCCACCAATGNGG	129S1	7	39799297	39799320	+	0	0	0	12	1	0	0	11	0	0	0	0	1	0	FALSE	0.6967060
TGAACATTAATCTCTCTAAANGG	B6	17	49652803	49652826	+	0	0	1	19	1	0	0	19	0	2	0	0	0	0	FALSE	0.1901950
TGAACATTAATCTTGCTAAANGG	129S1	17	49652803	49652826	+	0	0	4	10	1	0	3	11	0	2	0	0	0	0	FALSE	0.1873220
TGAACATTACAAGATTATCANGG	B6	17	23939367	23939390	+	0	0	1	12	1	0	0	12	0	2	0	0	0	0	FALSE	0.5027740
TGAACATTACATGACATCTGNGG	129S1	8	52294514	52294537	+	0	0	0	12	1	0	0	12	0	1	0	0	0	0	FALSE	0.7482150
TGAACATTACATTAGGAGCTNGG	129S1	18	75876515	75876538	+	0	0	1	11	1	0	1	10	0	3	0	0	0	0	FALSE	0.4979130
TGAACATTACTCGGGGTCTANGG	129S1	12	50803843	50803866	+	0	0	1	3	1	0	1	3	0	0	0	0	1	0	FALSE	0.5189710
TGAACATTAGAAGGAAGTCGNGG	129S1	18	38947747	38947770	+	0	0	3	7	1	0	3	7	0	1	0	0	0	0	FALSE	0.7295820
TGAACATTAGATGCCTCTTGNGG	129S1	18	59817012	59817035	+	0	0	1	9	1	0	1	7	0	3	0	0	0	0	FALSE	0.6202150
TGAACATTAGCAATAAATGTNGG	129S1	1	25457527	25457550	+	0	0	1	22	1	0	0	20	0	0	0	0	0	1	FALSE	0.5445710
TGAACATTAGCACTTTTATANGG	B6	17	75862121	75862144	+	0	0	1	7	1	0	1	8	0	1	0	0	0	0	FALSE	0.3552330
TGAACATTAGCATGTAATCANGG	129S1	14	35245721	35245744	+	0	0	0	18	1	0	0	20	0	0	0	0	0	1	FALSE	0.4631070
TGAACATTAGTACATAAAGANGG	B6	1	174587698	174587721	+	0	0	0	21	1	0	1	20	0	0	0	0	0	1	FALSE	0.4425450
TGAACATTATAAAAAAGAGGNGG	129S1	19	40441579	40441602	+	0	0	0	47	1	0	0	49	0	3	0	0	0	0	FALSE	0.5551620
TGAACATTATAATGATAAAANGG	B6	2	58505167	58505190	+	0	0	2	26	1	0	2	28	0	1	0	0	0	0	FALSE	0.3106670
TGAACATTATATGCAGAAGANGG	B6	9	19316515	19316538	+	0	0	1	16	1	0	0	18	0	2	0	0	0	0	FALSE	0.4799390
TGAACATTCAGCTGGTCACCNGG	129S1	11	66340944	66340967	+	0	0	0	7	1	0	0	7	0	2	0	0	0	0	FALSE	0.5285500
TGAACATTCCCAACATGGACNGG	129S1	4	76232075	76232098	+	0	0	1	16	1	0	0	16	0	2	0	0	0	0	FALSE	0.5326660
TGAACATTCCCTAGATCAATNGG	B6	1	174445270	174445293	+	0	0	1	5	1	0	0	5	0	2	0	0	0	0	FALSE	0.3293010
TGAACATTCCTCAACAACGCNGG	129S1	8	36830278	36830301	+	0	0	1	6	1	0	1	5	0	0	0	0	1	0	FALSE	0.6238900
TGAACATTCGATATTTGCTCNGG	B6	11	36936077	36936100	+	0	0	0	1	1	0	0	1	1	1	0	0	0	0	FALSE	0.5189120
TGAACATTCTCTAGATCAACNGG	129S1	1	174445270	174445293	+	0	0	1	9	1	0	0	9	0	2	0	0	0	0	FALSE	0.3597730
TGAACATTCTCTAGGACTGCNGG	B6	6	56773565	56773588	+	0	0	1	11	1	0	0	11	0	2	0	0	0	0	FALSE	0.5184590
TGAACATTCTCTTCAAGATTNGG	129S1	15	14320161	14320184	+	0	0	1	15	1	0	0	12	0	2	0	0	0	0	FALSE	0.3636170
TGAACATTCTGAAGATTTAGNGG	129S1	14	36514467	36514490	+	0	0	0	14	1	0	0	13	0	1	0	0	0	0	FALSE	0.3352710
TGAACATTCTTTTTTGTGGANGG	B6	17	88765737	88765760	+	0	0	1	24	1	0	1	25	0	0	0	0	1	0	FALSE	0.4158730
TGAACATTGAAAAAGGACATNGG	B6	1	169304246	169304269	+	0	0	3	20	1	0	3	19	0	2	0	0	0	0	FALSE	0.5261180
TGAACATTGAAAGGGGACATNGG	129S1	1	169304246	169304269	+	0	0	2	11	1	0	1	11	0	2	0	0	0	0	FALSE	0.5186630
TGAACATTGAATGTTATAGCNGG	129S1	11	59127326	59127349	+	0	0	1	11	1	0	0	11	0	0	0	0	0	1	FALSE	0.4195410
TGAACATTGACCTCAATACANGG	B6	5	124283057	124283080	+	0	0	4	7	1	0	3	6	0	2	0	0	0	0	FALSE	0.6061430
TGAACATTGACTCCGGAGTTNGG	129S1	14	33348733	33348756	+	0	0	0	1	1	0	0	1	0	0	0	0	0	1	FALSE	0.4732990
TGAACATTGACTCTTACCTTNGG	B6	6	95015460	95015483	+	0	0	2	15	1	0	2	15	0	0	0	0	0	1	FALSE	0.5221080
TGAACATTGAGAAACTGTGTNGG	B6	14	71264353	71264376	+	0	0	2	27	1	0	1	27	0	2	0	0	0	0	FALSE	0.6839880
TGAACATTGAGTCGTCTCCCNGG	B6	12	22019083	22019106	+	0	0	16	15	1	0	17	15	0	3	0	0	0	0	TRUE	0.5375380
TGAACATTGATGACCAGTACNGG	129S1	11	6590470	6590493	+	0	0	1	9	1	0	1	10	0	1	0	0	0	1	FALSE	0.4970420
TGAACATTGATGGGCTAGGCNGG	129S1	9	70893887	70893910	+	0	0	1	10	1	0	1	10	0	1	0	0	0	0	FALSE	0.4067880
TGAACATTGCAAGAATCTAGNGG	B6	2	155553990	155554013	+	0	0	0	14	1	0	0	14	1	1	0	0	0	0	FALSE	0.6047170
TGAACATTGCAGCTTTGCAGNGG	B6	1	58252538	58252561	+	0	0	0	22	1	0	0	22	1	1	0	0	0	0	FALSE	0.6115620
TGAACATTGCTCTCTAACTGNGG	129S1	18	70709224	70709247	+	0	0	0	10	1	0	0	10	0	0	0	0	0	1	FALSE	0.6553720
TGAACATTGGATATTAGAATNGG	B6	9	6088843	6088866	+	0	0	1	17	1	0	1	17	0	1	0	0	0	0	FALSE	0.5363630
TGAACATTGGCCACCACCGCNGG	B6	8	31136522	31136545	+	0	0	0	3	1	0	0	3	0	0	0	0	1	0	FALSE	0.4702900
TGAACATTGGCGTCGCTCAANGG	129S1	14	34218620	34218643	+	0	0	0	2	1	0	0	2	0	0	0	0	0	1	FALSE	0.5597120
TGAACATTGGTACACCATAGNGG	129S1	4	124186094	124186117	+	0	0	3	14	1	0	2	8	0	2	0	0	0	0	FALSE	0.6222840
TGAACATTGGTGTAATACTGNGG	B6	14	11278816	11278839	+	0	0	1	15	1	0	1	15	0	3	0	0	0	0	FALSE	0.7140360
TGAACATTGGTTGAGGAGGGNGG	B6	2	51180022	51180045	+	0	0	3	11	1	0	2	11	0	2	0	0	0	0	FALSE	0.5607650
TGAACATTGTACATAAAGATNGG	129S1	1	174587698	174587721	+	0	0	0	17	1	0	0	18	0	0	0	0	0	1	FALSE	0.5284380
TGAACATTGTATAAGTTATTNGG	B6	X	9169527	9169550	+	0	0	1	15	1	0	1	14	0	0	0	0	0	1	FALSE	0.2199780
TGAACATTGTGTGCCTATGANGG	129S1	14	62511403	62511426	+	0	0	0	11	1	0	0	11	0	1	0	0	0	0	FALSE	0.6592570
TGAACATTGTTTAGTGATGTNGG	129S1	16	72117575	72117598	+	0	0	1	11	1	0	1	13	0	1	0	0	0	0	FALSE	0.3791540
TGAACATTGTTTGTGGCAGGNGG	129S1	7	91406362	91406385	+	0	0	1	11	1	0	1	10	0	1	0	0	0	1	FALSE	0.5756090
TGAACATTTACTCATAAAGANGG	129S1	18	12917908	12917931	+	0	0	2	17	1	0	2	18	0	2	0	0	0	0	FALSE	0.4772550
TGAACATTTAGCTCCTAGACNGG	129S1	7	74612828	74612851	+	0	0	0	9	1	0	0	8	0	1	0	0	0	0	FALSE	0.5308230
TGAACATTTAGGTCCTATTCNGG	B6	4	85359636	85359659	+	0	0	0	10	1	0	0	10	0	1	0	0	0	0	FALSE	0.2571290
TGAACATTTAGTGAGAGAAGNGG	129S1	8	31355285	31355308	+	0	0	0	21	1	0	0	20	0	3	0	0	0	0	FALSE	0.5705340
TGAACATTTAGTTCCTGTTTNGG	129S1	12	88592329	88592352	+	0	0	0	22	1	0	0	20	0	1	0	0	0	0	FALSE	0.3134730
TGAACATTTATACCCAGGCCNGG	129S1	14	118387186	118387209	+	0	0	0	8	1	0	0	8	0	1	0	0	1	0	FALSE	0.5523290
TGAACATTTCAAGCAGAAATNGG	129S1	5	127988871	127988894	+	0	0	0	21	1	0	0	19	0	0	0	0	0	1	FALSE	0.2231310
TGAACATTTCACTGCAGATCNGG	B6	15	25512550	25512573	+	0	0	2	14	1	0	1	13	0	2	0	0	0	0	FALSE	0.3842300
TGAACATTTCAGTGCGGATCNGG	129S1	15	25512550	25512573	+	0	0	1	8	1	0	0	9	0	2	0	0	0	0	FALSE	0.3633010
TGAACATTTCATATACCTGANGG	129S1	14	15692263	15692286	+	0	0	0	8	1	0	0	8	0	1	0	0	0	0	FALSE	0.5561500
TGAACATTTCTCAGATTCAANGG	B6	2	169511712	169511735	+	0	0	3	20	1	0	3	21	0	1	0	0	1	0	FALSE	0.5082790
TGAACATTTCTCCATTTCTANGG	129S1	5	13535334	13535357	+	0	0	5	26	1	0	3	27	0	2	0	0	0	0	FALSE	0.4183180
TGAACATTTCTGTACACGAGNGG	129S1	14	11579828	11579851	+	0	0	0	7	1	0	0	7	0	0	0	0	1	0	FALSE	0.6419700
TGAACATTTCTTCATTTCCANGG	B6	5	13535334	13535357	+	0	0	4	25	1	0	3	24	0	2	0	0	0	0	FALSE	0.4876110
TGAACATTTGAGCTATAAATNGG	B6	12	28017641	28017664	+	0	0	1	14	1	0	0	13	0	2	0	0	0	0	FALSE	0.4278930
TGAACATTTGCCGTTAGCTTNGG	129S1	12	25623314	25623337	+	0	0	2	3	1	0	0	4	0	2	0	0	0	0	FALSE	0.4204840
TGAACATTTGCTGTTAGTTTNGG	B6	12	25623314	25623337	+	0	0	3	18	1	0	2	18	0	2	0	0	0	0	FALSE	0.2780610
TGAACATTTGGGTCCCCCGANGG	129S1	19	48156947	48156970	+	0	0	0	4	1	0	0	4	0	1	0	0	2	0	FALSE	0.5880980
TGAACATTTGGTTTTTAGTANGG	129S1	17	53703539	53703562	+	0	0	6	22	1	0	5	20	0	3	0	0	0	0	FALSE	0.1610070
TGAACATTTGTACATGTGTGNGG	B6	5	121054435	121054458	+	0	0	16	102	1	0	17	103	1	1	0	0	0	0	FALSE	0.6374870
TGAACATTTTATCTTGTGACNGG	129S1	9	56836497	56836520	+	0	0	3	23	1	0	2	23	0	2	0	0	0	0	FALSE	0.4197040
TGAACATTTTCAAAATCTGGNGG	B6	2	104126354	104126377	+	0	0	1	24	1	0	1	22	1	1	0	0	0	0	FALSE	0.5813880
TGAACATTTTCAGATGTACTNGG	129S1	1	123800544	123800567	+	0	0	2	26	1	0	2	26	0	0	0	0	0	1	FALSE	0.5348340
TGAACATTTTGGAGACAAGGNGG	129S1	9	40807374	40807397	+	0	0	1	31	1	0	1	30	0	2	0	0	0	0	FALSE	0.6425780
TGAACATTTTGGTTATGGTTNGG	129S1	11	72797337	72797360	+	0	0	0	25	1	0	0	25	0	0	0	0	0	1	FALSE	0.3539870
TGAACATTTTGTTTGGTATANGG	B6	12	114660620	114660643	+	0	0	3	29	1	0	2	30	0	2	0	0	0	0	FALSE	0.2153050
TGAACATTTTTCACACCTTCNGG	B6	12	33837612	33837635	+	0	0	0	16	1	0	0	15	0	0	0	0	0	1	FALSE	0.3403090
TGAACATTTTTCCCCTAGATNGG	B6	3	128550132	128550155	+	0	0	0	11	1	0	0	11	1	1	0	0	0	0	FALSE	0.4780560
TGAACATTTTTGCACAGCCTNGG	B6	8	72060745	72060768	+	0	0	0	15	1	0	0	15	1	1	0	0	0	0	TRUE	0.5079850
TGAACATTTTTTAAAAAGCTNGG	129S1	17	24807371	24807394	+	0	0	4	65	1	0	4	68	0	0	0	0	1	0	FALSE	0.4377560
TGAACATTTTTTACCACTGANGG	B6	3	126784334	126784357	+	0	0	0	9	1	0	0	9	0	0	0	0	0	1	FALSE	0.4904380
TGAACATTTTTTCATAGTGTNGG	B6	1	68521380	68521403	+	0	0	3	24	1	0	3	25	0	0	0	0	0	1	FALSE	0.5406030
TGAACATTTTTTGTTGCATANGG	B6	6	105502741	105502764	+	0	0	3	16	1	0	3	15	0	0	0	0	1	0	FALSE	0.2952100
TGAACATTTTTTTCCTACTGNGG	129S1	6	19082955	19082978	+	0	0	1	47	1	0	1	44	0	0	0	0	0	1	FALSE	0.5674370
TGAACATTTTTTTTTAACGTNGG	129S1	16	7744371	7744394	+	0	0	3	47	1	0	2	50	0	0	0	0	1	0	FALSE	0.5439140
TGAACCAAAAAAAAATAAAANGG	129S1	14	101329484	101329507	+	0	0	28	535	1	0	35	561	0	1	0	0	1	0	FALSE	0.3143890
TGAACCAAAAAATGTATAGCNGG	B6	16	6858476	6858499	+	0	0	2	15	1	0	2	14	0	0	0	0	0	1	FALSE	0.5374980
TGAACCAAAACAAAAAAAAANGG	129S1	8	31227188	31227211	+	0	0	43	691	1	0	49	728	0	0	0	0	1	0	FALSE	0.5134610
TGAACCAAAACCAAATATTGNGG	129S1	6	130783626	130783649	+	0	0	1	18	1	0	0	19	0	2	0	0	0	0	TRUE	0.6090870
TGAACCAAAACTTGTGGAAGNGG	B6	9	68542695	68542718	+	0	0	1	11	1	0	1	13	0	1	0	0	0	0	FALSE	0.5140430
TGAACCAAAATCAGCTTAGGNGG	129S1	1	125784469	125784492	+	0	0	2	11	1	0	2	13	0	2	0	0	0	0	FALSE	0.5815090
TGAACCAAACAGGCTTAAGGNGG	129S1	5	89752279	89752302	+	0	0	1	10	1	0	0	9	0	2	0	0	0	0	FALSE	0.5561050
TGAACCAAACCAGTCCGGGGNGG	129S1	2	172752591	172752614	+	0	0	1	7	1	0	0	7	0	0	0	0	1	0	FALSE	0.6332970
TGAACCAAACCTGATATTTGNGG	129S1	15	17984347	17984370	+	0	0	0	7	1	0	0	7	1	1	0	0	0	0	FALSE	0.4426820
TGAACCAAACGCAGTATCTCNGG	129S1	12	104384183	104384206	+	0	0	2	13	1	0	1	13	0	2	0	0	0	0	FALSE	0.4694640
TGAACCAAACTGGAGTCATGNGG	129S1	2	158909453	158909476	+	0	0	6	60	1	0	6	64	0	1	0	0	0	1	FALSE	0.7382390
TGAACCAAAGAAAAAAAAGANGG	B6	14	68863378	68863401	+	0	0	3	181	1	0	3	172	1	1	0	0	0	0	FALSE	0.5732500
TGAACCAAAGAATGAACGGCNGG	129S1	7	24320344	24320367	+	0	0	0	11	1	0	0	12	1	4	0	0	0	0	FALSE	0.5431310
TGAACCAAAGATAGATAGGTNGG	129S1	5	25494200	25494223	+	0	0	1	22	1	0	2	21	1	1	0	0	0	0	FALSE	0.6015680	Kmt2c
TGAACCAAAGTGCTTGTGTTNGG	B6	1	133158745	133158768	+	0	0	3	22	1	0	3	21	0	0	0	0	0	1	FALSE	0.5773790
TGAACCAAATAAAGGAAAGANGG	129S1	7	74219063	74219086	+	0	0	4	53	1	0	4	55	0	0	0	0	1	0	FALSE	0.5100730
TGAACCAACAGGGTGGAAGTNGG	129S1	1	185897438	185897461	+	0	0	1	15	1	0	2	14	0	1	0	0	1	0	FALSE	0.5611390
TGAACCAACCACTGTATGAANGG	129S1	15	19869237	19869260	+	0	0	0	7	1	0	0	7	1	1	0	0	0	0	FALSE	0.5764290
TGAACCAACCCATCAGGTGGNGG	129S1	4	147451000	147451023	+	0	0	8	8	1	0	7	10	0	3	0	0	0	0	FALSE	0.5797720
TGAACCAACCTTCCATTGCTNGG	B6	19	23072893	23072916	+	0	0	20	205	1	0	18	204	0	2	0	0	0	0	FALSE	0.5926700
TGAACCAAGAATGCTAATAANGG	B6	15	44115143	44115166	+	0	0	5	14	1	0	4	13	0	2	0	0	0	0	FALSE	0.3706870
TGAACCAAGAGGACCCGGCTNGG	129S1	7	117514282	117514305	+	0	0	0	5	1	0	0	5	0	0	0	0	0	1	FALSE	0.5025390
TGAACCAAGAGGGCTACTCTNGG	B6	1	135575081	135575104	+	0	0	1	17	1	0	0	15	0	2	0	0	0	0	FALSE	0.5081150
TGAACCAAGCACTTCACAGANGG	129S1	7	115466590	115466613	+	0	0	0	23	1	0	0	23	0	0	0	0	0	1	FALSE	0.5937350
TGAACCAAGCCAGCTCACAANGG	B6	19	16903063	16903086	+	0	0	0	11	1	0	0	11	0	0	0	0	0	1	FALSE	0.6406100
TGAACCAAGCTACATATGTGNGG	129S1	6	144990589	144990612	+	0	0	1	5	1	0	1	5	0	1	0	0	0	2	FALSE	0.6367340
TGAACCAAGGGCCATGGATTNGG	B6	13	69594302	69594325	+	0	0	1	10	1	0	1	10	0	1	0	0	0	0	FALSE	0.2604980
TGAACCAAGGTTTTCTGTAANGG	B6	1	174524772	174524795	+	0	0	4	61	1	0	4	64	0	1	0	0	0	0	FALSE	0.5444100
TGAACCAAGTGGACCGTACTNGG	129S1	1	45377638	45377661	+	0	0	0	2	1	0	0	1	1	1	0	0	0	0	FALSE	0.4058530
TGAACCAATAAAGAGCATACNGG	129S1	15	21775557	21775580	+	0	0	1	11	1	0	1	11	1	1	0	0	0	0	FALSE	0.5118190
TGAACCAATAAAGCATGACTNGG	129S1	8	92945215	92945238	+	0	0	2	15	1	0	1	15	0	2	0	0	0	0	FALSE	0.6599180
TGAACCAATAAATTTCATCANGG	B6	14	47767352	47767375	+	0	0	2	27	1	0	1	29	0	2	0	0	0	0	FALSE	0.5877270	Fbxo34
TGAACCAATACCAACTTCAANGG	B6	14	11489174	11489197	+	0	0	1	10	1	0	1	11	0	1	0	0	0	0	FALSE	0.4754610
TGAACCAATATAGACCCTAGNGG	B6	18	54783599	54783622	+	0	0	0	6	1	0	0	7	1	3	0	0	0	0	FALSE	0.7353090
TGAACCAATCTCTAGGTCCCNGG	B6	14	16996237	16996260	+	0	0	0	12	1	0	0	12	0	0	0	0	0	1	FALSE	0.5775340
TGAACCAATGACAATCATTANGG	129S1	18	72123582	72123605	+	0	0	0	21	1	0	0	21	0	0	0	0	1	0	FALSE	0.2898380
TGAACCAATGAGTATTTACTNGG	129S1	8	18952349	18952372	+	0	0	5	28	1	0	5	29	0	1	0	0	0	0	FALSE	0.6010550
TGAACCAATGGGAAATCGGCNGG	B6	8	30813019	30813042	+	0	0	0	6	1	0	0	6	1	2	0	0	0	0	FALSE	0.4724200
TGAACCAATGTGCTCCTTCANGG	129S1	17	35739295	35739318	+	0	0	0	8	1	0	0	8	0	2	0	0	0	0	FALSE	0.4928730
TGAACCAATGTGGTTTTATCNGG	B6	16	45520736	45520759	+	0	0	1	18	1	0	1	18	1	1	0	0	0	0	FALSE	0.2761990
TGAACCAATTAAACAATAAANGG	129S1	15	17561175	17561198	+	0	0	0	41	1	0	0	38	0	1	0	0	0	0	FALSE	0.1667230
TGAACCAATTATGGGGAGGANGG	129S1	2	109714232	109714255	+	0	0	3	44	1	0	3	43	1	1	0	0	0	0	FALSE	0.5111890
TGAACCAATTGCAGGGGTGGNGG	129S1	8	3536419	3536442	+	0	0	1	15	1	0	0	14	0	2	0	0	0	0	FALSE	0.4964150
TGAACCAATTGCGGGAGTGGNGG	B6	8	3536419	3536442	+	0	0	1	1	1	0	0	1	0	2	0	0	0	0	FALSE	0.6001200
TGAACCAATTGGTTGGCCATNGG	129S1	8	42608190	42608213	+	0	0	1	5	1	0	0	5	0	2	0	0	0	0	FALSE	0.5454770
TGAACCACAAATAAGGATCANGG	B6	8	16368695	16368718	+	0	0	0	14	1	0	0	13	1	1	0	0	0	0	FALSE	0.5477430
TGAACCACAACCCCACAGAANGG	129S1	8	83839836	83839859	+	0	0	0	19	1	0	0	19	0	1	0	0	0	0	FALSE	0.6064570
TGAACCACACGCAGGAAGCTNGG	129S1	5	5334047	5334070	+	0	0	2	21	1	0	2	21	0	0	0	0	0	1	FALSE	0.4490800
TGAACCACACGCGCTTTCCANGG	B6	18	57399779	57399802	+	0	0	0	6	1	0	0	6	0	2	0	0	0	0	FALSE	0.5901120
TGAACCACAGACCTGGAAACNGG	B6	10	21790800	21790823	+	0	0	3	30	1	0	3	30	0	0	0	0	0	1	FALSE	0.3619470
TGAACCACAGCCAAGACCTCNGG	B6	1	136048979	136049002	+	0	0	2	13	1	0	1	12	0	4	0	0	0	0	FALSE	0.5492920
TGAACCACAGGAGTGAGAGANGG	B6	13	14910606	14910629	+	0	0	2	27	1	0	2	25	1	1	0	0	0	0	FALSE	0.5668010
TGAACCACAGGGTTTGATAANGG	129S1	17	38574563	38574586	+	0	0	0	13	1	0	0	13	1	3	0	0	0	0	TRUE	0.3103930
TGAACCACATAGCAGGGTCGNGG	B6	17	36234618	36234641	+	0	0	3	15	1	0	1	16	0	3	0	0	0	0	TRUE	0.6079530
TGAACCACATATATCATATTNGG	B6	12	32527204	32527227	+	0	0	1	18	1	0	1	18	1	1	0	0	0	0	FALSE	0.2793860
TGAACCACATATTTGCATAGNGG	B6	12	15098038	15098061	+	0	0	1	9	1	0	1	10	0	0	0	0	0	1	FALSE	0.6462130
TGAACCACATCGCCTGCTCANGG	B6	8	127730681	127730704	+	0	0	3	9	1	0	2	10	0	2	0	0	0	0	FALSE	0.5110590
TGAACCACATCTAGAGGTGCNGG	B6	11	59006892	59006915	+	0	0	3	7	1	0	2	7	0	2	0	0	0	0	FALSE	0.5265120
TGAACCACATGGCAGGTGTGNGG	B6	9	106752323	106752346	+	0	0	0	31	1	0	0	30	0	0	0	0	0	1	FALSE	0.6625100
TGAACCACATGGTCCAGTCTNGG	B6	16	76556886	76556909	+	0	0	0	11	1	0	0	12	0	3	0	0	0	0	FALSE	0.5682240
TGAACCACATTGCAGAAGAGNGG	129S1	8	82350703	82350726	+	0	0	3	17	1	0	3	15	0	3	0	0	0	0	FALSE	0.6252140
TGAACCACATTGCTTGCTCANGG	129S1	8	127730681	127730704	+	0	0	1	14	1	0	0	13	0	2	0	0	0	0	FALSE	0.5714440
TGAACCACATTTCATTTCATNGG	129S1	12	35232442	35232465	+	0	0	1	17	1	0	0	16	0	2	0	0	0	0	FALSE	0.3627100
TGAACCACATTTCCATTCTTNGG	B6	2	47438157	47438180	+	0	0	1	37	1	0	1	34	0	0	0	0	1	0	FALSE	0.4096070
TGAACCACCAAAATTCCTAGNGG	B6	7	80533452	80533475	+	0	0	1	5	1	0	0	5	0	2	0	0	0	0	FALSE	0.7012470
TGAACCACCACGGGGGGGCGNGG	129S1	2	67728742	67728765	+	0	0	2	56	1	0	2	54	0	2	0	0	1	0	FALSE	0.2489440
TGAACCACCAGATACGCTTGNGG	129S1	5	26354320	26354343	+	0	0	0	1	1	0	0	1	0	1	0	0	0	1	FALSE	0.6427150
TGAACCACCCAACATAGCTGNGG	129S1	1	191045936	191045959	+	0	0	0	8	1	0	0	8	0	1	0	0	0	0	FALSE	0.6713100
TGAACCACCCATGAGGGTTCNGG	B6	4	118066778	118066801	+	0	0	0	22	1	0	0	22	0	1	0	0	0	0	FALSE	0.3446590	Ptprf
TGAACCACCCCCCGACACTGNGG	129S1	4	59055201	59055224	+	0	0	0	8	1	0	0	8	0	0	0	0	1	0	FALSE	0.7048590
TGAACCACCCTGCCAGCAGCNGG	B6	15	36988522	36988545	+	0	0	0	17	1	0	0	17	0	1	0	0	0	0	FALSE	0.4371190
TGAACCACCGAAATTCCCAGNGG	129S1	7	80533452	80533475	+	0	0	1	8	1	0	0	8	0	2	0	0	0	0	FALSE	0.7835070
TGAACCACCTAACCACCACANGG	B6	17	41424559	41424582	+	0	0	0	5	1	0	0	5	0	0	0	0	0	1	FALSE	0.6589950
TGAACCACCTCATAGCTCCTNGG	B6	3	104553923	104553946	+	0	0	0	31	1	0	0	32	0	0	0	0	0	1	FALSE	0.5578540
TGAACCACCTCCTATTTTAANGG	129S1	9	97412029	97412052	+	0	0	2	7	1	0	1	6	0	2	0	0	0	0	FALSE	0.1778520
TGAACCACCTGCCAAGTAGCNGG	B6	4	74249270	74249293	+	0	0	0	7	1	0	0	7	1	1	0	0	0	0	FALSE	0.5515140	Kdm4c
TGAACCACGCAATGAGCCCCNGG	129S1	6	137062230	137062253	+	0	0	0	5	1	0	0	5	0	0	0	0	0	1	FALSE	0.5093940
TGAACCACGCTAAATGGTCANGG	129S1	12	113594616	113594639	+	0	0	0	5	1	0	0	5	0	6	0	0	0	0	TRUE	0.5477540
TGAACCACGTAGTTCATGGTNGG	129S1	4	148928788	148928811	+	0	0	1	3	1	0	0	3	0	2	0	0	0	0	FALSE	0.6496210
TGAACCACGTATCTCATGTCNGG	129S1	17	48245800	48245823	+	0	0	1	4	1	0	0	4	0	2	0	0	0	0	FALSE	0.5178260
TGAACCACGTATCTTATATCNGG	B6	17	48245800	48245823	+	0	0	1	3	1	0	0	3	0	2	0	0	0	0	FALSE	0.3980360
TGAACCACTAGGCCACCTTGNGG	B6	14	122276794	122276817	+	0	0	0	9	1	0	0	11	0	0	0	0	1	0	FALSE	0.6882250
TGAACCACTCCAGCCAGTGANGG	129S1	8	88472272	88472295	+	0	0	2	10	1	0	1	10	0	2	0	0	0	0	FALSE	0.5918160
TGAACCACTCCATATCATAANGG	129S1	12	28559715	28559738	+	0	0	0	3	1	0	0	3	1	2	0	0	0	0	FALSE	0.4715680
TGAACCACTGAACATCCTCANGG	B6	4	10265578	10265601	+	0	0	0	14	1	0	0	13	0	1	0	0	0	1	FALSE	0.7264780
TGAACCACTGACGGAAACCANGG	129S1	5	125652967	125652990	+	0	0	1	14	1	0	0	13	0	2	0	0	0	0	FALSE	0.6676160
TGAACCACTGCAGTTGTCAGNGG	B6	17	30808312	30808335	+	0	0	1	12	1	0	0	12	0	2	0	0	0	0	FALSE	0.6450740	Glo1
TGAACCACTGCGCCTATCCTNGG	B6	9	40462626	40462649	+	0	0	1	3	1	0	0	3	0	2	0	0	0	0	FALSE	0.4481740
TGAACCACTGCTGTCGTCAGNGG	129S1	17	30808312	30808335	+	0	0	1	7	1	0	0	7	0	2	0	0	0	0	FALSE	0.5354060	Glo1
TGAACCACTGGAAAGAAGTANGG	129S1	17	79484561	79484584	+	0	0	0	23	1	0	0	23	0	0	0	0	0	1	FALSE	0.5002560
TGAACCACTGTGCCTATACTNGG	129S1	9	40462626	40462649	+	0	0	2	12	1	0	1	12	0	2	0	0	0	0	FALSE	0.4451930
TGAACCACTTAGTGATTTTCNGG	B6	17	26449539	26449562	+	0	0	1	26	1	0	1	25	0	3	0	0	0	0	FALSE	0.1351280
TGAACCACTTCTGTGTACGCNGG	129S1	11	117016825	117016848	+	0	0	0	9	1	0	0	9	1	1	0	0	0	0	FALSE	0.5250050
TGAACCAGAAAGAACCAGAANGG	B6	9	107367169	107367192	+	0	0	5	39	1	0	5	40	1	1	0	0	0	0	FALSE	0.5902200
TGAACCAGAAGGACTTCCTCNGG	B6	4	112731113	112731136	+	0	0	1	14	1	0	0	14	0	2	0	0	0	0	FALSE	0.5576850
TGAACCAGAATGTGAAGTCTNGG	B6	15	30919825	30919848	+	0	0	5	25	1	0	5	25	0	1	0	0	0	0	FALSE	0.5596760
TGAACCAGACCCATCACTGCNGG	129S1	4	63292008	63292031	+	0	0	2	8	1	0	1	8	0	2	0	0	0	0	FALSE	0.5628070
TGAACCAGAGACAATGAATGNGG	B6	18	15416857	15416880	+	0	0	4	27	1	0	3	27	0	2	0	0	0	0	FALSE	0.6648460
TGAACCAGAGACACAGACAANGG	B6	7	37447985	37448008	+	0	0	2	59	1	0	1	56	0	2	0	0	0	0	FALSE	0.6403280
TGAACCAGAGACAGTGACTGNGG	129S1	18	15416857	15416880	+	0	0	3	31	1	0	2	30	0	2	0	0	0	0	FALSE	0.7257260
TGAACCAGAGCACACAATGANGG	129S1	8	31495481	31495504	+	0	0	1	19	1	0	0	19	0	2	0	0	0	0	FALSE	0.6549410
TGAACCAGAGCTGGCTAATTNGG	B6	17	5654685	5654708	+	0	0	0	15	1	0	0	15	0	1	0	0	1	0	FALSE	0.2021530
TGAACCAGAGTATCTGGACTNGG	B6	12	25354983	25355006	+	0	0	2	11	1	0	1	11	0	2	0	0	0	0	FALSE	0.5760180
TGAACCAGAGTGCACAATGANGG	B6	8	31495481	31495504	+	0	0	1	17	1	0	0	18	0	2	0	0	0	0	FALSE	0.6401000
TGAACCAGATCGGGACGTGCNGG	B6	10	40369142	40369165	+	0	0	1	2	1	0	1	2	0	0	0	0	0	1	FALSE	0.4358920
TGAACCAGATCGGGAGTGCTNGG	129S1	10	40369142	40369165	+	0	0	0	6	1	0	0	6	0	0	0	0	0	1	FALSE	0.5368330
TGAACCAGCACAATGACAGTNGG	129S1	6	77066736	77066759	+	0	0	0	12	1	0	0	12	0	0	0	0	0	1	FALSE	0.6215750
TGAACCAGCACTTCAGCTCTNGG	B6	8	15729110	15729133	+	0	0	1	50	1	0	1	47	0	0	0	0	0	1	FALSE	0.5142040
TGAACCAGCAGCACAGACATNGG	129S1	9	45772094	45772117	+	0	0	0	12	1	0	0	14	1	2	0	0	0	0	FALSE	0.6045270	Bace1
TGAACCAGCATATATATGCTNGG	B6	15	20598540	20598563	+	0	0	4	72	1	0	3	73	0	2	0	0	0	0	FALSE	0.5656260
TGAACCAGCATTCCTGCAGGNGG	129S1	13	61584165	61584188	+	0	0	2	24	1	0	2	23	0	0	0	0	0	1	FALSE	0.6652820
TGAACCAGCCTCAAGACTGANGG	129S1	9	60342174	60342197	+	0	0	0	11	1	0	0	11	0	0	0	0	0	1	FALSE	0.5524710
TGAACCAGCCTTGCTGTATGNGG	129S1	10	93427221	93427244	+	0	0	1	12	1	0	1	13	0	2	0	0	1	0	FALSE	0.5197250
TGAACCAGCCTTTGCCCACTNGG	B6	13	17194432	17194455	+	0	0	0	13	1	0	0	12	0	1	0	0	0	0	FALSE	0.5008040
TGAACCAGGAAATTAAACGTNGG	B6	4	68045192	68045215	+	0	0	0	9	1	0	0	8	0	3	0	0	0	0	FALSE	0.6704710
TGAACCAGGACTTCTTGGTTNGG	B6	16	45201558	45201581	+	0	0	2	18	1	0	2	18	0	1	0	0	0	1	FALSE	0.4738470
TGAACCAGGAGGTGGAAAAANGG	129S1	14	15481948	15481971	+	0	0	3	51	1	0	3	51	0	1	0	0	0	0	FALSE	0.5490040
TGAACCAGGCAAGGGAGGCTNGG	B6	7	99403241	99403264	+	0	0	1	19	1	0	1	17	0	0	0	0	1	0	FALSE	0.5471600
TGAACCAGGCATATCGGCATNGG	B6	4	106067965	106067988	+	0	0	0	2	1	0	0	2	1	3	0	0	0	0	FALSE	0.5575150
TGAACCAGGCCAGGAGGCTANGG	B6	9	115652020	115652043	+	0	0	0	15	1	0	0	20	0	1	0	0	1	0	FALSE	0.4874580
TGAACCAGGCCCACCACTGCNGG	B6	4	63292008	63292031	+	0	0	1	11	1	0	0	11	0	2	0	0	0	0	FALSE	0.5060510
TGAACCAGGCCTGTTTGGGGNGG	129S1	14	11732382	11732405	+	0	0	4	8	1	0	4	6	0	0	0	0	1	0	FALSE	0.5223230
TGAACCAGGGAATGAGAAGGNGG	B6	14	112416825	112416848	+	0	0	3	62	1	0	2	64	0	1	0	0	0	1	FALSE	0.6508060
TGAACCAGGGGGACTTCCTCNGG	129S1	4	112731113	112731136	+	0	0	2	7	1	0	1	7	0	2	0	0	0	0	FALSE	0.4656310
TGAACCAGGGTGGTGCCTAGNGG	B6	16	5687447	5687470	+	0	0	2	8	1	0	2	8	0	1	0	0	1	0	FALSE	0.5610600
TGAACCAGGTCATCGCTCCTNGG	B6	5	24772149	24772172	+	0	0	0	3	1	0	0	4	1	1	0	0	0	0	FALSE	0.5761330
TGAACCAGTAACAGAAAGATNGG	B6	1	172988345	172988368	+	0	0	1	27	1	0	0	28	0	2	0	0	0	0	FALSE	0.4497920
TGAACCAGTCACAGACAGACNGG	B6	5	25210015	25210038	+	0	0	1	24	1	0	1	26	0	0	0	0	0	1	FALSE	0.5326690
TGAACCAGTCGCTGTCCATGNGG	B6	13	68819963	68819986	+	0	0	0	4	1	0	0	5	1	2	0	0	0	0	FALSE	0.7192330
TGAACCAGTCTCTATACATCNGG	129S1	14	33866223	33866246	+	0	0	1	5	1	0	0	5	0	2	0	0	0	0	FALSE	0.4737300	Npy4r
TGAACCAGTGCAGATCCCCANGG	129S1	7	75126046	75126069	+	0	0	1	12	1	0	1	14	1	3	0	0	0	0	FALSE	0.6873800
TGAACCAGTGTACCTTGGTANGG	B6	4	113659878	113659901	+	0	0	1	5	1	0	1	4	0	3	0	0	0	0	FALSE	0.4886300
TGAACCAGTGTGATGAAAAANGG	B6	8	26292832	26292855	+	0	0	1	13	1	0	1	12	0	4	0	0	0	0	FALSE	0.5696530	Lsm1
TGAACCAGTTCTCTGAGATCNGG	129S1	5	18082560	18082583	+	0	0	4	15	1	0	3	15	0	2	0	0	0	0	TRUE	0.4882920
TGAACCATAAACAAAAACCANGG	B6	14	9928402	9928425	+	0	0	4	25	1	0	3	25	0	1	0	0	0	0	FALSE	0.7209210	Cadps
TGAACCATACCAAAAGAAGANGG	129S1	11	59285627	59285650	+	0	0	0	14	1	0	0	16	0	0	0	0	1	0	FALSE	0.5733010
TGAACCATACTACAGAGGAGNGG	B6	8	69156978	69157001	+	0	0	2	11	1	0	1	8	0	2	0	0	0	0	FALSE	0.6826150
TGAACCATACTTATGAGATCNGG	B6	6	134192534	134192557	+	0	0	0	4	1	0	0	4	1	2	0	0	1	0	FALSE	0.4240720
TGAACCATAGTAAAGATCTTNGG	B6	8	83952188	83952211	+	0	0	1	11	1	0	1	12	0	0	0	0	0	1	FALSE	0.2713860
TGAACCATATAGTTCATGGTNGG	B6	4	148928788	148928811	+	0	0	1	9	1	0	0	9	0	2	0	0	0	0	FALSE	0.6595500
TGAACCATATGGTGAGTGCANGG	B6	19	51836606	51836629	+	0	0	2	20	1	0	2	21	0	2	0	0	0	0	FALSE	0.6138510
TGAACCATATTCTTAGAAGCNGG	129S1	18	46893591	46893614	+	0	0	1	15	1	0	1	14	0	1	0	0	1	0	FALSE	0.4720200
TGAACCATCAACACCCAGTGNGG	129S1	7	116638396	116638419	+	0	0	0	11	1	0	0	9	1	1	0	0	0	0	FALSE	0.6922080
TGAACCATCACTCTTGGTTCNGG	B6	12	71744061	71744084	+	0	0	2	15	1	0	2	15	0	1	0	0	1	0	FALSE	0.3328140
TGAACCATCACTGAATCATTNGG	B6	X	116949264	116949287	+	0	0	16	366	1	0	15	359	0	3	0	0	0	0	FALSE	0.3557750
TGAACCATCATTGGCTAAGCNGG	129S1	9	104810785	104810808	+	0	0	2	5	1	0	1	6	0	2	0	0	0	0	FALSE	0.4565460
TGAACCATCCACCCTGTCTGNGG	B6	1	126517523	126517546	+	0	0	1	5	1	0	0	6	0	2	0	0	0	0	FALSE	0.5873800
TGAACCATCCACCTTGTTTGNGG	129S1	1	126517523	126517546	+	0	0	5	16	1	0	4	17	0	2	0	0	0	0	FALSE	0.5126720
TGAACCATCCACGTCTTACTNGG	129S1	7	58273790	58273813	+	0	0	1	4	1	0	0	5	0	2	0	0	0	0	FALSE	0.5489960
TGAACCATCCATTGAATGCANGG	129S1	8	15159555	15159578	+	0	0	0	13	1	0	0	13	0	0	0	0	0	1	FALSE	0.5798340
TGAACCATCCCAGGCAGTCCNGG	B6	4	140827176	140827199	+	0	0	0	14	1	0	0	10	0	0	0	0	0	1	FALSE	0.3876030
TGAACCATCGTCCTTCAATGNGG	B6	15	11127258	11127281	+	0	0	0	0	1	0	0	0	0	4	0	0	0	0	FALSE	0.7015950
TGAACCATCGTGTGGTGTTTNGG	129S1	14	72405138	72405161	+	0	0	0	36	1	0	0	35	0	0	0	0	0	1	FALSE	0.3446980
TGAACCATCTAGAGATTCCANGG	129S1	4	67186168	67186191	+	0	0	6	17	1	0	5	17	0	3	0	0	0	0	FALSE	0.5809250
TGAACCATCTCACCAATGCCNGG	B6	7	73316011	73316034	+	0	0	6	92	1	0	6	90	0	3	0	0	0	0	FALSE	0.5211550
TGAACCATCTCCCTATCTCCNGG	B6	1	128789333	128789356	+	0	0	10	119	1	0	9	120	0	0	0	0	0	1	FALSE	0.5207040
TGAACCATGAAAAAATAGCTNGG	129S1	11	18418955	18418978	+	0	0	2	20	1	0	3	18	0	1	0	0	0	0	FALSE	0.6266610
TGAACCATGAAAGAAACACCNGG	B6	4	135888380	135888403	+	0	0	0	21	1	0	0	20	0	1	0	0	0	0	FALSE	0.6334350
TGAACCATGACCGCATAGTCNGG	129S1	8	6740173	6740196	+	0	0	0	4	1	0	0	3	0	0	0	0	0	1	FALSE	0.4680650
TGAACCATGAGACTCTGAACNGG	129S1	11	26846204	26846227	+	0	0	2	26	1	0	2	25	0	1	0	0	0	0	FALSE	0.4780720
TGAACCATGCACGCCATGCANGG	129S1	11	88835024	88835047	+	0	0	2	2	1	0	1	2	0	2	0	0	0	0	FALSE	0.5447770
TGAACCATGCAGTTGGGAGANGG	129S1	12	116308822	116308845	+	0	0	1	17	1	0	1	15	0	0	0	0	1	0	FALSE	0.5675040
TGAACCATGCTGATATGTTTNGG	129S1	12	34944877	34944900	+	0	0	0	12	1	0	0	13	0	0	0	0	1	0	FALSE	0.4051220
TGAACCATGCTGATGTTTGGNGG	B6	12	34944877	34944900	+	0	0	1	17	1	0	1	19	0	0	0	0	1	0	FALSE	0.6264720
TGAACCATGGCTTCGGTTCCNGG	129S1	4	134041048	134041071	+	0	0	1	7	1	0	0	7	0	2	0	0	0	0	FALSE	0.2990740
TGAACCATGGGAAGAATTAGNGG	B6	8	37098026	37098049	+	0	0	2	23	1	0	2	23	0	3	0	0	0	0	TRUE	0.4200200
TGAACCATGGTTCTGACGATNGG	129S1	8	106799155	106799178	+	0	0	0	3	1	0	0	3	1	3	0	0	0	0	FALSE	0.4682280
TGAACCATGTCCAAAGAACCNGG	B6	8	15133521	15133544	+	0	0	1	11	1	0	0	12	0	2	0	0	0	0	FALSE	0.5332490
TGAACCATGTGTGGGTACTCNGG	129S1	1	161114240	161114263	+	0	0	0	13	1	0	0	13	0	1	0	0	0	0	FALSE	0.5791270
TGAACCATTCAGCCCCCCGGNGG	B6	16	39772714	39772737	+	0	0	0	5	1	0	0	5	0	1	0	0	0	1	FALSE	0.6817900
TGAACCATTCATGAGCACTANGG	B6	5	151202191	151202214	+	0	0	1	6	1	0	0	6	0	2	0	0	0	0	FALSE	0.5656670
TGAACCATTCTGATCTTTGANGG	129S1	4	77963441	77963464	+	0	0	2	14	1	0	1	13	0	2	0	0	0	0	FALSE	0.3760140
TGAACCATTGAAATGGTTGTNGG	B6	6	55584478	55584501	+	0	0	1	9	1	0	1	9	1	1	0	0	0	0	FALSE	0.4254110
TGAACCATTGAATTAGGGAANGG	B6	5	66993475	66993498	+	0	0	0	12	1	0	0	12	0	1	0	0	0	0	FALSE	0.5707740
TGAACCATTGGCCATGGTTGNGG	B6	18	44922701	44922724	+	0	0	1	11	1	0	0	10	0	2	0	0	0	0	FALSE	0.3549650
TGAACCATTGGCTGTGGTTGNGG	129S1	18	44922701	44922724	+	0	0	2	14	1	0	1	13	0	2	0	0	0	0	FALSE	0.3660400
TGAACCATTGGGGGGAGGGGNGG	129S1	14	34154811	34154834	+	0	0	8	100	1	0	5	100	0	0	0	0	1	0	FALSE	0.2872510
TGAACCATTGGTTGTGTGCTNGG	129S1	7	6889173	6889196	+	0	0	1	28	1	0	1	28	0	1	0	0	0	0	FALSE	0.3353570
TGAACCATTTCGATTCACAANGG	B6	1	170401375	170401398	+	0	0	0	4	1	0	0	5	0	2	0	0	0	0	FALSE	0.6304280
TGAACCATTTTAAAGGCAGGNGG	B6	7	90891189	90891212	+	0	0	2	24	1	0	2	24	0	0	0	0	1	0	FALSE	0.5597620
TGAACCATTTTGATGTTTGANGG	B6	4	77963441	77963464	+	0	0	1	15	1	0	0	16	0	2	0	0	0	0	FALSE	0.3985110
TGAACCATTTTTGGATGGAGNGG	B6	5	126516628	126516651	+	0	0	0	22	1	0	0	20	0	1	0	0	0	0	FALSE	0.5660170
TGAACCCAACGCAAAAAACANGG	129S1	16	46252912	46252935	+	0	0	1	3	1	0	0	3	0	2	0	0	0	0	FALSE	0.5705190
TGAACCCAACTCATACTCATNGG	B6	7	39822279	39822302	+	0	0	1	7	1	0	1	6	0	3	0	0	0	0	FALSE	0.4676140
TGAACCCAAGAGGTCACAGANGG	129S1	14	14659076	14659099	+	0	0	1	22	1	0	1	23	0	1	0	0	1	0	FALSE	0.5707730
TGAACCCAAGTTCAACACCCNGG	B6	1	128709717	128709740	+	0	0	6	26	1	0	6	27	0	0	0	0	0	1	FALSE	0.7068220
TGAACCCAATTTCCTACTTANGG	B6	17	40946550	40946573	+	0	0	0	5	1	0	0	5	1	2	0	0	0	0	FALSE	0.2930130
TGAACCCACACTTCTGACTGNGG	B6	4	76082708	76082731	+	0	0	1	15	1	0	1	14	1	2	0	0	0	0	FALSE	0.6221430
TGAACCCACAGAGACTGTGTNGG	129S1	2	144934634	144934657	+	0	0	11	49	1	0	11	48	0	3	0	0	0	0	FALSE	0.7023100
TGAACCCACAGAGAGGAGTCNGG	B6	8	14989654	14989677	+	0	0	1	31	1	0	1	30	0	1	0	0	0	0	FALSE	0.4682950
TGAACCCACAGGGGAACCTANGG	B6	2	111836753	111836776	+	0	0	0	15	1	0	0	16	1	2	0	0	0	0	FALSE	0.5263860	Olfr1310
TGAACCCACATCCCCAGGGGNGG	129S1	4	88841626	88841649	+	0	0	1	12	1	0	1	11	0	0	0	0	0	1	FALSE	0.5409640
TGAACCCACATGCTTACGGANGG	B6	7	45566567	45566590	+	0	0	1	0	1	0	0	0	0	2	0	0	0	0	FALSE	0.5723880	Tmem143
TGAACCCACATTCCCCAGGGNGG	B6	4	88841626	88841649	+	0	0	0	7	1	0	0	6	0	0	0	0	0	1	FALSE	0.6961690
TGAACCCACCACTCCAGAGGNGG	129S1	2	165908731	165908754	+	0	0	3	46	1	0	3	46	0	1	0	0	0	0	FALSE	0.6542080
TGAACCCACCAGTGTGGAGCNGG	129S1	7	45918933	45918956	+	0	0	1	19	1	0	0	18	0	2	0	0	0	0	FALSE	0.3894170
TGAACCCACGTGTGCATGCCNGG	129S1	9	48782487	48782510	+	0	0	0	14	1	0	0	14	0	1	0	0	0	0	FALSE	0.4754760
TGAACCCACTAAATAGCATTNGG	B6	8	42367985	42368008	+	0	0	0	3	1	0	0	5	0	3	0	0	0	0	FALSE	0.5157890
TGAACCCACTTCACACTCATNGG	129S1	7	39822279	39822302	+	0	0	0	10	1	0	0	8	0	3	0	0	0	0	FALSE	0.4611140
TGAACCCAGAACATCATGTANGG	129S1	7	53650164	53650187	+	0	0	16	97	1	0	16	94	0	3	0	0	0	0	FALSE	0.5166000
TGAACCCAGAACCCTATGTANGG	129S1	5	92816563	92816586	+	0	0	3	29	1	0	2	30	0	2	0	0	0	0	FALSE	0.5452610	Ccdc158
TGAACCCAGAAGCTCTAAATNGG	B6	19	30866803	30866826	+	0	0	0	8	1	0	0	8	0	1	0	0	0	0	FALSE	0.4747760
TGAACCCAGAAGTGTGTGAANGG	129S1	7	46398992	46399015	+	0	0	0	24	1	0	0	22	0	1	0	0	0	0	FALSE	0.5463080
TGAACCCAGAATCTGGAATGNGG	B6	12	116555784	116555807	+	0	0	3	26	1	0	3	24	0	3	0	0	0	0	FALSE	0.6685100
TGAACCCAGAATCTGGTACANGG	129S1	12	116555784	116555807	+	0	0	4	20	1	0	4	19	0	3	0	0	0	0	FALSE	0.6159240
TGAACCCAGAATGTACTGATNGG	129S1	13	42739545	42739568	+	0	0	2	22	1	0	1	20	0	2	0	0	0	0	FALSE	0.5911200
TGAACCCAGACCCTCGCATANGG	B6	13	95970628	95970651	+	0	0	0	11	1	0	0	12	1	2	0	0	0	0	FALSE	0.4136410
TGAACCCAGAGATGGCCTTGNGG	B6	7	37880971	37880994	+	0	0	3	19	1	0	3	21	0	1	0	0	0	0	FALSE	0.5369420
TGAACCCAGAGCATCATTCANGG	B6	7	53650164	53650187	+	0	0	2	44	1	0	0	44	0	3	0	0	0	0	FALSE	0.4404480
TGAACCCAGAGCCTCCTGCANGG	B6	17	25678306	25678329	+	0	0	19	101	1	0	17	104	0	1	0	0	0	0	FALSE	0.6673580
TGAACCCAGAGCCTCGTATGNGG	B6	10	117554484	117554507	+	0	0	2	21	1	0	1	23	0	2	0	0	0	0	FALSE	0.6080210
TGAACCCAGAGCGTACTGATNGG	B6	13	42739545	42739568	+	0	0	12	65	1	0	11	63	0	2	0	0	0	0	FALSE	0.5845110
TGAACCCAGAGCTCATTTTTNGG	B6	2	99980742	99980765	+	0	0	7	55	1	0	6	55	0	0	0	0	1	0	FALSE	0.1960640
TGAACCCAGAGGCTCATATGNGG	129S1	10	117554484	117554507	+	0	0	2	22	1	0	1	22	0	2	0	0	0	0	FALSE	0.6374930
TGAACCCAGATAAATGGCATNGG	129S1	5	101004857	101004880	+	0	0	0	16	1	0	0	15	0	0	0	0	1	0	FALSE	0.5667410
TGAACCCAGCAACTAATAAANGG	B6	9	79495483	79495506	+	0	0	2	21	1	0	1	22	0	2	0	0	0	0	FALSE	0.3334210
TGAACCCAGCAGCAGAAACANGG	B6	18	12395114	12395137	+	0	0	2	24	1	0	3	21	1	1	0	0	0	0	FALSE	0.5638260
TGAACCCAGCCACCATGAAANGG	B6	5	14346682	14346705	+	0	0	2	16	1	0	1	16	0	2	0	0	0	0	FALSE	0.5124510
TGAACCCAGCGTGCCCTGGTNGG	129S1	7	31478887	31478910	+	0	0	0	8	1	0	0	7	0	4	0	0	0	0	TRUE	0.5703430
TGAACCCAGGATGACAGGGCNGG	129S1	2	128555046	128555069	+	0	0	0	28	1	0	0	30	0	1	0	0	0	2	FALSE	0.4401460
TGAACCCAGGCACCTCTGAANGG	B6	2	172533319	172533342	+	0	0	3	23	1	0	3	22	1	1	0	0	0	0	FALSE	0.5712090
TGAACCCAGGCAGGTCTTTTNGG	B6	X	144308257	144308280	+	0	0	0	14	1	0	0	14	0	1	0	0	0	0	FALSE	0.2368280
TGAACCCAGGGTCTCCTGCANGG	129S1	5	128898106	128898129	+	0	0	21	99	1	0	20	93	0	1	0	0	0	0	FALSE	0.6153750
TGAACCCAGGGTTCCGGATGNGG	129S1	2	162062549	162062572	+	0	0	2	15	1	0	1	14	0	2	0	0	0	0	FALSE	0.4737570
TGAACCCAGGTCATCGTACTNGG	B6	11	88178658	88178681	+	0	0	14	181	1	0	15	176	0	3	0	0	0	0	FALSE	0.5304580
TGAACCCAGTGGTGGCAGGGNGG	129S1	11	86205262	86205285	+	0	0	1	25	1	0	0	24	0	2	0	0	0	0	FALSE	0.6681710
TGAACCCAGTTCTATTGTTTNGG	129S1	13	52924943	52924966	+	0	0	2	13	1	0	1	12	0	0	0	0	0	1	FALSE	0.3322330
TGAACCCATAAAAGCCATCGNGG	129S1	11	61636093	61636116	+	0	0	0	5	1	0	0	5	0	3	0	0	0	0	FALSE	0.6643560
TGAACCCATAGAATATATAANGG	129S1	7	74720331	74720354	+	0	0	2	21	1	0	1	20	0	2	0	0	0	0	FALSE	0.5610440
TGAACCCATATGAGTAGTATNGG	129S1	8	29778954	29778977	+	0	0	1	4	1	0	1	4	0	0	0	0	0	1	FALSE	0.4692300
TGAACCCATATGCTTACAGANGG	129S1	7	45566567	45566590	+	0	0	2	11	1	0	1	10	0	2	0	0	0	0	FALSE	0.5653110	Tmem143
TGAACCCATCATAGTTGCTGNGG	129S1	14	50526716	50526739	+	0	0	0	5	1	0	0	5	0	1	0	0	0	1	FALSE	0.6478430
TGAACCCATCATCATCATTTNGG	129S1	7	84611361	84611384	+	0	0	0	18	1	0	0	16	0	0	0	0	0	1	FALSE	0.3366450
TGAACCCATCCTTATGCAGTNGG	129S1	14	15301882	15301905	+	0	0	0	6	1	0	0	5	0	0	0	0	1	0	FALSE	0.5997650
TGAACCCATGAACTCATAGTNGG	129S1	1	174115818	174115841	+	0	0	1	13	1	0	1	12	0	1	0	0	0	0	FALSE	0.5105510
TGAACCCATGGAGAGATAGGNGG	B6	15	39788857	39788880	+	0	0	11	100	1	0	8	97	0	3	0	0	0	0	FALSE	0.6542770
TGAACCCATGGCTTTTTTTGNGG	129S1	15	22598611	22598634	+	0	0	5	39	1	0	4	40	0	0	0	0	0	1	FALSE	0.3939470
TGAACCCATGGGACCCCAAANGG	129S1	12	91091079	91091102	+	0	0	0	12	1	0	0	11	0	0	0	0	1	0	FALSE	0.4536120
TGAACCCATGTGGCACTTTCNGG	129S1	9	45476663	45476686	+	0	0	2	12	1	0	2	11	0	2	0	0	0	0	FALSE	0.1298450
TGAACCCATGTGGCATTTACNGG	129S1	3	31707886	31707909	+	0	0	2	5	1	0	3	5	0	1	0	0	0	0	FALSE	0.3559390
TGAACCCATTCTCACATGCCNGG	B6	13	56688854	56688877	+	0	0	1	10	1	0	1	10	0	1	0	0	0	0	FALSE	0.6155670
TGAACCCATTTGACACTTTCNGG	B6	9	45476663	45476686	+	0	0	2	7	1	0	1	8	0	2	0	0	0	0	FALSE	0.0985427
TGAACCCCAAAATTTTATACNGG	B6	9	35069101	35069124	+	0	0	4	24	1	0	3	24	0	4	0	0	0	0	FALSE	0.3476000
TGAACCCCAAAGGAAGAAATNGG	B6	5	81588651	81588674	+	0	0	3	48	1	0	3	55	1	1	0	0	0	0	FALSE	0.3738650
TGAACCCCAAGTCATCTTTTNGG	B6	3	147674794	147674817	+	0	0	1	7	1	0	1	6	0	0	0	0	1	0	FALSE	0.1672880
TGAACCCCACAAGTAATAGTNGG	129S1	8	81152404	81152427	+	0	0	3	17	1	0	2	17	0	2	0	0	0	0	FALSE	0.6505030
TGAACCCCACACAGTAAAGGNGG	129S1	9	16625401	16625424	+	0	0	13	299	1	0	12	295	0	1	0	0	1	0	FALSE	0.5906750
TGAACCCCACTCTTGGGAGCNGG	129S1	5	30383740	30383763	+	0	0	6	8	1	0	5	9	0	2	0	0	0	0	FALSE	0.3324840
TGAACCCCAGAAGGCAGATCNGG	129S1	14	84178887	84178910	+	0	0	2	16	1	0	2	15	0	0	0	0	0	0	FALSE	0.4744970
TGAACCCCAGCCTATGTCACNGG	129S1	14	13402470	13402493	+	0	0	1	9	1	0	1	9	0	0	0	0	1	0	FALSE	0.5106300
TGAACCCCAGGACCTGGTGGNGG	129S1	17	22270439	22270462	+	0	0	4	27	1	0	7	25	0	0	0	0	1	0	FALSE	0.5898350
TGAACCCCAGGCTCTTAGGTNGG	129S1	1	118625041	118625064	+	0	0	0	9	1	0	0	8	0	1	0	0	0	0	FALSE	0.6278320
TGAACCCCAGTGGGAATTGGNGG	129S1	1	7938365	7938388	+	0	0	4	41	1	0	3	39	0	3	0	0	0	0	FALSE	0.4942380
TGAACCCCATAAGTAAACTTNGG	129S1	19	60253399	60253422	+	0	0	0	11	1	0	0	10	1	1	0	0	0	0	FALSE	0.5650420
TGAACCCCATCACCCTAGTTNGG	B6	1	128797164	128797187	+	0	0	1	10	1	0	0	10	0	2	0	0	0	0	FALSE	0.5129860
TGAACCCCATCATGAGGCCANGG	B6	8	15859663	15859686	+	0	0	1	6	1	0	0	6	0	2	0	0	0	0	FALSE	0.5930070
TGAACCCCATGACAAAAAAGNGG	129S1	7	36519525	36519548	+	0	0	0	42	1	0	0	44	0	4	0	0	0	0	FALSE	0.6728950
TGAACCCCATTATTGAACTCNGG	129S1	3	112361964	112361987	+	0	0	1	8	1	0	0	9	0	1	0	0	0	0	FALSE	0.5609190
TGAACCCCCACCCCACCTTANGG	B6	7	67472583	67472606	+	0	0	1	13	1	0	1	14	0	0	0	0	1	0	FALSE	0.4302890
TGAACCCCCACTGACCTCTGNGG	B6	4	7198916	7198939	+	0	0	0	19	1	0	0	17	0	0	0	0	1	0	FALSE	0.6726280
TGAACCCCCATTAGAGTAGCNGG	B6	6	82768858	82768881	+	0	0	1	3	1	0	1	3	0	0	0	0	1	0	FALSE	0.5168120
TGAACCCCCATTCCTATCTGNGG	129S1	2	60374571	60374594	+	0	0	9	22	1	0	8	22	0	2	0	0	0	0	FALSE	0.6389580
TGAACCCCCCCCCACCATAANGG	B6	13	30694542	30694565	+	0	0	0	16	1	0	0	15	0	0	0	0	1	0	FALSE	0.4217660
TGAACCCCCCCCCCCAAATANGG	B6	13	17090006	17090029	+	0	0	11	61	1	0	11	68	0	1	0	0	0	1	FALSE	0.3329520
TGAACCCCCCCCCCCACAAANGG	B6	10	82675288	82675311	+	0	0	9	76	1	0	7	80	0	0	0	0	0	1	FALSE	0.4961580
TGAACCCCCCCCCCCTAGGANGG	129S1	17	26466430	26466453	+	0	0	3	22	1	0	3	20	0	0	0	0	1	0	FALSE	0.5257520
TGAACCCCCCGAGGGACGAANGG	B6	1	16057562	16057585	+	0	0	1	1	1	0	0	1	0	2	0	0	0	0	FALSE	0.5469240
TGAACCCCCGTCGTCAGTAGNGG	129S1	13	102945462	102945485	+	0	0	0	1	1	0	0	1	1	2	0	0	0	0	FALSE	0.5829060
TGAACCCCCTACTGAGACATNGG	B6	9	75659924	75659947	+	0	0	1	3	1	0	0	3	0	2	0	0	0	0	FALSE	0.5344180
TGAACCCCCTCCCCCAACAGNGG	B6	12	17238936	17238959	+	0	0	1	29	1	0	1	27	0	3	0	0	0	0	FALSE	0.6055420
TGAACCCCGAGTTTTGGGCCNGG	B6	15	78765578	78765601	+	0	0	0	6	1	0	0	6	1	3	0	0	0	0	FALSE	0.5900840
TGAACCCCGGAAAGCAAGAGNGG	129S1	14	37111810	37111833	+	0	0	0	6	1	0	0	6	0	1	0	0	1	0	FALSE	0.6013970
TGAACCCCGGTTGATTTACANGG	B6	17	43706683	43706706	+	0	0	0	7	1	0	0	5	0	0	0	0	0	1	FALSE	0.5305180
TGAACCCCTAATCATGCCAGNGG	B6	1	170370592	170370615	+	0	0	0	2	1	0	0	2	0	2	0	0	0	0	FALSE	0.6565200
TGAACCCCTAGCACTGTGCGNGG	129S1	12	29241731	29241754	+	0	0	2	12	1	0	1	10	0	3	0	0	0	0	FALSE	0.5694160
TGAACCCCTAGCAGTGTGTGNGG	B6	12	29241731	29241754	+	0	0	2	8	1	0	1	9	0	3	0	0	0	0	FALSE	0.6271160
TGAACCCCTATCTGGGGGGGNGG	129S1	13	23902589	23902612	+	0	0	9	145	1	0	9	147	0	3	0	0	0	0	FALSE	0.3581580
TGAACCCCTATGTGGGGACANGG	129S1	7	81120095	81120118	+	0	0	1	37	1	0	2	35	0	1	0	0	0	0	FALSE	0.5273130
TGAACCCCTCAAGCACCACCNGG	129S1	8	4389975	4389998	+	0	0	1	6	1	0	1	7	0	4	0	0	0	0	FALSE	0.6006250
TGAACCCCTCACTCCCAGTANGG	B6	14	9221413	9221436	+	0	0	0	9	1	0	0	9	1	1	0	0	0	0	FALSE	0.5319840
TGAACCCCTCCAGCAGTTGGNGG	129S1	3	115682366	115682389	+	0	0	1	8	1	0	1	8	0	1	0	0	0	0	FALSE	0.6739590	Dph5
TGAACCCCTCTGAAGGTAACNGG	129S1	4	82864707	82864730	+	0	0	1	7	1	0	1	7	1	3	0	0	0	0	FALSE	0.4209850
TGAACCCCTGAAAAAGGAGGNGG	129S1	15	36454620	36454643	+	0	0	2	17	1	0	2	17	0	0	0	0	1	0	FALSE	0.5658120
TGAACCCCTGATATAGAACTNGG	B6	15	100391806	100391829	+	0	0	0	11	1	0	0	11	0	0	0	0	0	1	FALSE	0.4612220
TGAACCCCTGATTCCTGGAGNGG	129S1	2	158262261	158262284	+	0	0	0	14	1	0	0	13	0	0	0	0	0	1	FALSE	0.5109570
TGAACCCCTGGCTCTCTCCTNGG	B6	4	140663013	140663036	+	0	0	0	19	1	0	0	19	0	1	0	0	0	0	FALSE	0.5571080
TGAACCCCTGGGCTATAGCANGG	B6	10	82652793	82652816	+	0	0	0	8	1	0	0	9	0	0	0	0	1	0	FALSE	0.5402820
TGAACCCGAACCAAGTAAGCNGG	B6	3	75901759	75901782	+	0	0	0	3	1	0	0	3	0	0	0	0	1	0	FALSE	0.5234660
TGAACCCGAAGCTGGTTACTNGG	129S1	18	73920601	73920624	+	0	0	1	1	1	0	0	1	0	2	0	0	0	0	FALSE	0.4889130
TGAACCCGATATAGAACTTGNGG	129S1	15	100391806	100391829	+	0	0	0	2	1	0	0	2	0	0	0	0	0	1	FALSE	0.6366480
TGAACCCGATGCTGTACAGGNGG	B6	10	44103609	44103632	+	0	0	0	5	1	0	0	5	0	1	0	0	0	0	FALSE	0.6058440
TGAACCCGCAAACCCAGGTCNGG	129S1	18	6240857	6240880	+	0	0	1	6	1	0	0	6	0	2	0	0	0	0	FALSE	0.4952770
TGAACCCGCAAACCCGGCTCNGG	B6	18	6240857	6240880	+	0	0	1	4	1	0	0	4	0	2	0	0	0	0	FALSE	0.5045840
TGAACCCGCCCTGTGAACGGNGG	B6	5	138217813	138217836	+	0	0	11	44	1	0	10	44	0	3	0	0	0	0	FALSE	0.5902090
TGAACCCGCTGGTGGTGCCCNGG	129S1	13	83762188	83762211	+	0	0	1	10	1	0	0	11	0	2	0	0	0	0	FALSE	0.4876770
TGAACCCGGAAAGCAAGAGGNGG	B6	14	37111810	37111833	+	0	0	0	10	1	0	0	9	0	1	0	0	1	0	FALSE	0.6685980
TGAACCCGGGGGGGGGGTAGNGG	B6	6	139196360	139196383	+	0	0	4	66	1	0	6	61	0	0	0	0	0	1	FALSE	0.2357340
TGAACCCTAAAAGAACACGANGG	129S1	6	20198495	20198518	+	0	0	5	102	1	0	5	103	0	3	0	0	0	0	FALSE	0.7095010
TGAACCCTAAAATTAGAAACNGG	B6	4	148119051	148119074	+	0	0	1	15	1	0	0	13	0	2	0	0	0	0	FALSE	0.4101060
TGAACCCTAAATACCATTGANGG	129S1	1	135700773	135700796	+	0	0	1	8	1	0	0	8	0	2	0	0	0	0	FALSE	0.5335230
TGAACCCTAATAGACCTTTCNGG	B6	7	83716892	83716915	+	0	0	0	3	1	0	0	3	0	2	0	0	0	0	FALSE	0.2414890
TGAACCCTACAAGAATGACTNGG	129S1	9	68551381	68551404	+	0	0	0	9	1	0	0	9	1	1	0	0	0	1	FALSE	0.7076540
TGAACCCTACCACAGGGGAGNGG	129S1	18	74886528	74886551	+	0	0	1	7	1	0	1	8	1	1	0	0	0	0	FALSE	0.6042240
TGAACCCTAGGATTAGAAACNGG	129S1	4	148119051	148119074	+	0	0	1	3	1	0	0	4	0	2	0	0	0	0	FALSE	0.4611980
TGAACCCTAGTATTGTTGGTNGG	B6	X	86072076	86072099	+	0	0	0	11	1	0	0	12	0	0	0	0	0	1	FALSE	0.5976980
TGAACCCTAGTGTTGACACTNGG	129S1	14	118019922	118019945	+	0	0	2	9	1	0	1	8	0	2	0	0	0	0	FALSE	0.5299120
TGAACCCTATATCTCATCCANGG	B6	12	26298779	26298802	+	0	0	1	10	1	0	0	13	0	2	0	1	0	1	FALSE	0.5580550
TGAACCCTATATTCCATCCANGG	129S1	12	26298779	26298802	+	0	0	1	9	1	0	0	8	0	2	0	1	0	1	FALSE	0.5513310
TGAACCCTATATTGTTGGTCNGG	129S1	X	86072076	86072099	+	0	0	0	2	1	0	0	2	0	0	0	0	0	1	FALSE	0.5467290
TGAACCCTCAAGTATGTGTGNGG	129S1	2	122712577	122712600	+	0	0	1	9	1	0	0	8	0	2	0	0	0	0	FALSE	0.6772650
TGAACCCTCACTGACAGCAGNGG	129S1	7	99655036	99655059	+	0	0	4	25	1	0	3	24	0	2	0	0	0	0	FALSE	0.6325790
TGAACCCTCAGCACCCATGTNGG	129S1	11	101622980	101623003	+	0	0	3	29	1	0	1	32	0	1	0	0	0	1	FALSE	0.6168950
TGAACCCTCAGCAGTGACCCNGG	129S1	18	5909642	5909665	+	0	0	0	19	1	0	0	19	0	1	0	0	2	0	TRUE	0.6074440
TGAACCCTCCCACCCCGCATNGG	129S1	1	109486448	109486471	+	0	0	1	8	1	0	0	9	0	2	0	0	0	0	FALSE	0.5002980
TGAACCCTCCCTGGAGACTCNGG	129S1	5	127620912	127620935	+	0	0	0	15	1	0	0	16	1	2	0	0	0	0	FALSE	0.4187500
TGAACCCTCCGCTGAGATCGNGG	B6	4	113778860	113778883	+	0	0	0	3	1	0	0	2	1	7	0	0	0	0	TRUE	0.5589610
TGAACCCTCCTCCCTTCCCTNGG	B6	11	86575417	86575440	+	0	0	1	35	1	0	0	36	0	3	0	0	0	0	FALSE	0.5066810
TGAACCCTCCTGCAGATTTGNGG	129S1	1	123596121	123596144	+	0	0	1	16	1	0	0	15	0	2	0	0	0	0	FALSE	0.4192550
TGAACCCTCGCTGACAGCGGNGG	B6	7	99655036	99655059	+	0	0	2	2	1	0	1	2	0	2	0	0	0	0	FALSE	0.5516830
TGAACCCTCGTGTGGATTCTNGG	B6	16	39726074	39726097	+	0	0	5	89	1	0	3	86	0	2	0	0	0	0	FALSE	0.4184910
TGAACCCTGGCCTGAAACACNGG	B6	18	75497848	75497871	+	0	0	0	14	1	0	0	12	1	1	0	0	0	0	FALSE	0.4091360
TGAACCCTGGGCCTGTCTTGNGG	B6	12	29316245	29316268	+	0	0	2	10	1	0	2	10	0	0	0	0	0	1	FALSE	0.4911130
TGAACCCTGGTCCCTGCTTTNGG	B6	9	56835217	56835240	+	0	0	3	20	1	0	4	17	1	1	0	0	0	0	FALSE	0.2095170	Snx33
TGAACCCTGGTCTGTCCTTANGG	129S1	14	47735340	47735363	+	0	0	1	5	1	0	0	5	0	2	0	0	0	0	FALSE	0.4525190
TGAACCCTGGTCTGTCGCTANGG	B6	14	47735340	47735363	+	0	0	1	2	1	0	0	2	0	2	0	0	0	0	FALSE	0.5291050
TGAACCCTGGTGATAAAGACNGG	B6	12	29158619	29158642	+	0	0	0	17	1	0	0	14	1	1	0	0	0	0	FALSE	0.5334480
TGAACCCTGGTTTTAGCAATNGG	B6	13	119788670	119788693	+	0	0	0	5	1	0	0	5	1	2	0	0	0	0	FALSE	0.4619620
TGAACCCTGTCATGAGGCCANGG	129S1	8	15859663	15859686	+	0	0	1	4	1	0	0	4	0	2	0	0	0	0	FALSE	0.5125440
TGAACCCTGTGTAAACACACNGG	B6	17	42995581	42995604	+	0	0	1	13	1	0	1	13	0	1	0	0	0	0	FALSE	0.7096840
TGAACCCTTATTTGCTGTAANGG	B6	1	25705425	25705448	+	0	0	0	14	1	0	0	15	1	2	0	0	0	0	FALSE	0.3601280
TGAACCCTTGCTCCAGTGGGNGG	B6	6	118593091	118593114	+	0	0	1	13	1	0	1	14	0	0	0	0	0	1	FALSE	0.5802970
TGAACCCTTGCTTAAGCTTTNGG	129S1	15	38653009	38653032	+	0	0	1	7	1	0	0	7	0	2	0	0	0	0	FALSE	0.3089470
TGAACCCTTGCTTCAGCTTCNGG	B6	15	38653009	38653032	+	0	0	2	23	1	0	1	22	0	2	0	0	0	0	FALSE	0.2737290
TGAACCCTTGGTTGGGACAANGG	129S1	3	138569971	138569994	+	0	0	1	4	1	0	0	4	0	2	0	0	0	0	FALSE	0.5090970
TGAACCCTTGTGTGGGACGGNGG	B6	2	122857407	122857430	+	0	0	0	7	1	0	0	6	0	1	0	0	0	1	FALSE	0.5110880
TGAACCCTTGTTGGGACTGGNGG	129S1	2	122857407	122857430	+	0	0	1	12	1	0	1	12	0	1	0	0	0	1	FALSE	0.5654300
TGAACCCTTTAGAGGTTCCCNGG	129S1	4	131617588	131617611	+	0	0	3	3	1	0	3	2	1	1	0	0	0	0	FALSE	0.4935250
TGAACCCTTTCGGGCTTTGGNGG	129S1	14	72431937	72431960	+	0	0	1	6	1	0	1	6	1	2	0	0	0	0	FALSE	0.4453930
TGAACCGAAAAAAAAAATCCNGG	B6	X	69353357	69353380	+	0	0	8	70	1	0	9	64	0	1	0	0	1	0	FALSE	0.5445540
TGAACCGAACCGCCTCTAGGNGG	129S1	8	82056299	82056322	+	0	0	0	0	1	0	0	0	0	0	0	0	1	0	FALSE	0.6272630
TGAACCGAAGCATTCTCCTGNGG	129S1	7	40075884	40075907	+	0	0	0	5	1	0	0	5	0	2	0	0	0	0	FALSE	0.6664580
TGAACCGAGTGACTAGTGGGNGG	129S1	4	14102628	14102651	+	0	0	1	6	1	0	1	6	1	1	0	0	0	0	FALSE	0.6460120
TGAACCGATATGATAGCTGTNGG	129S1	14	34134456	34134479	+	0	0	0	1	1	0	0	1	0	4	0	0	0	0	FALSE	0.6418270	Bmpr1a
TGAACCGATCCAGCCAGTGANGG	B6	8	88472272	88472295	+	0	0	3	6	1	0	2	6	0	2	0	0	0	0	FALSE	0.6075360
TGAACCGATCCGATGAGGTGNGG	129S1	6	136717562	136717585	+	0	0	1	1	1	0	0	2	0	2	0	0	0	0	FALSE	0.5757330
TGAACCGATCTGATGAGGCGNGG	B6	6	136717562	136717585	+	0	0	1	6	1	0	0	6	0	2	0	0	0	0	FALSE	0.5950150
TGAACCGCAAAATCCAAAGCNGG	129S1	17	38527635	38527658	+	0	0	1	14	1	0	1	13	0	3	0	0	0	0	TRUE	0.5976380
TGAACCGCAGAGCTGGGGTGNGG	B6	6	125966203	125966226	+	0	0	7	21	1	0	5	22	0	2	0	0	0	0	FALSE	0.5577470
TGAACCGCAGGTAAGGGACCNGG	B6	14	51738291	51738314	+	0	0	0	6	1	0	0	6	0	1	0	0	0	0	FALSE	0.5351040
TGAACCGCCATGCGCTGCTGNGG	129S1	5	106349992	106350015	+	0	0	1	6	1	0	0	6	0	2	0	0	0	0	FALSE	0.5240190
TGAACCGCCGAAGATGGGAANGG	129S1	14	34779117	34779140	+	0	0	0	4	1	0	0	5	0	0	0	0	1	0	FALSE	0.5964310
TGAACCGCGATGTAGATGCTNGG	129S1	9	102954233	102954256	+	0	0	21	438	1	0	21	436	1	1	0	0	0	0	FALSE	0.6644780	Slco2a1
TGAACCGCTAACATGTGGCCNGG	B6	16	91722015	91722038	+	0	0	2	3	1	0	1	3	0	2	0	0	0	0	FALSE	0.5014300
TGAACCGCTGGTTACTACTANGG	B6	17	71800225	71800248	+	0	0	0	4	1	0	0	4	0	1	0	0	0	0	FALSE	0.4929830
TGAACCGCTTAAGATTGTATNGG	B6	1	105895634	105895657	+	0	0	0	2	1	0	0	2	0	2	0	0	0	0	FALSE	0.5343730
TGAACCGGACTCCAGTGGTGNGG	B6	4	128450862	128450885	+	0	0	1	0	1	0	0	0	0	2	0	0	0	0	FALSE	0.5867940
TGAACCGGATCTCATACCCCNGG	B6	4	135877156	135877179	+	0	0	1	2	1	0	0	2	0	2	0	0	0	0	FALSE	0.6265150
TGAACCGGGAAGAAAAATGCNGG	B6	6	134191053	134191076	+	0	0	1	16	1	0	1	17	0	1	0	0	0	0	FALSE	0.6022820
TGAACCGGGAGCCGAGCCTCNGG	129S1	1	170589523	170589546	+	0	0	0	2	1	0	0	1	0	1	0	0	0	0	FALSE	0.4515640
TGAACCGGGCTGTCTAATAANGG	129S1	16	45178104	45178127	+	0	0	0	3	1	0	0	2	0	0	0	0	1	0	FALSE	0.4293600
TGAACCGGGGGGGTGGGTGGNGG	129S1	19	38624386	38624409	+	0	0	11	186	1	0	8	166	0	3	0	0	0	0	FALSE	0.2939170
TGAACCGGGGGGTCGGGGGGNGG	B6	19	38624386	38624409	+	0	0	6	172	1	0	6	189	0	3	0	0	0	0	FALSE	0.2625830
TGAACCGGGTACGGGTGCTCNGG	129S1	8	33917660	33917683	+	0	0	0	0	1	0	0	0	0	0	0	0	1	0	FALSE	0.5122930
TGAACCGGTTCACTGCTTGANGG	129S1	8	71964657	71964680	+	0	0	1	2	1	0	1	2	0	0	0	0	1	0	FALSE	0.5441780
TGAACCGGTTCATTTAATTGNGG	129S1	1	127019120	127019143	+	0	0	0	5	1	0	0	4	0	0	0	0	1	0	FALSE	0.6244680
TGAACCGGTTCTCCGAGATCNGG	B6	5	18082560	18082583	+	0	0	1	3	1	0	0	3	0	2	0	0	0	0	TRUE	0.4938400
TGAACCGTAGTGTTGGCACTNGG	B6	14	118019922	118019945	+	0	0	1	3	1	0	0	5	0	2	0	0	0	0	FALSE	0.4798210
TGAACCGTCAGAAGATCAGTNGG	129S1	13	61769968	61769991	+	0	0	16	700	1	0	15	695	0	2	0	0	0	0	FALSE	0.5978390
TGAACCGTCTAACTCCCCAANGG	129S1	6	17273675	17273698	+	0	0	0	3	1	0	0	4	0	1	0	0	1	0	FALSE	0.7203870
TGAACCGTCTCTGCCTGGTANGG	129S1	1	121180759	121180782	+	0	0	0	7	1	0	0	8	0	0	0	0	0	1	FALSE	0.5576770
TGAACCGTGAAACTGTTATTNGG	129S1	6	127879435	127879458	+	0	0	1	3	1	0	0	3	0	2	0	0	0	0	FALSE	0.1891960
TGAACCGTGAACCATGCTATNGG	B6	8	39658474	39658497	+	0	0	1	7	1	0	0	7	0	2	0	0	0	0	FALSE	0.3652090
TGAACCGTGAGTGGGATCCTNGG	B6	17	11734462	11734485	+	0	0	2	9	1	0	1	9	0	2	0	0	0	0	TRUE	0.5272280
TGAACCGTGGTGAGTGGGGGNGG	B6	1	190038317	190038340	+	0	0	0	30	1	0	0	29	0	1	0	0	1	0	FALSE	0.3935350
TGAACCGTTTCACTGGCCTGNGG	B6	9	59110852	59110875	+	0	0	2	12	1	0	2	12	1	1	0	0	0	0	FALSE	0.5783560
TGAACCTAAAAGAAAGGACANGG	B6	1	90830254	90830277	+	0	0	1	23	1	0	1	23	0	0	0	0	0	1	FALSE	0.6522030
TGAACCTAAAAGAACAGAGGNGG	B6	1	100660474	100660497	+	0	0	6	30	1	0	6	31	1	1	0	0	0	0	FALSE	0.5978030
TGAACCTAAAATCAAGGCATNGG	B6	7	30518005	30518028	+	0	0	1	10	1	0	0	10	0	1	0	0	1	0	FALSE	0.5606550	Ffar2
TGAACCTAAGACAAAGTACANGG	B6	3	79089098	79089121	+	0	0	2	13	1	0	2	14	1	1	0	0	0	0	FALSE	0.6537260
TGAACCTAAGACCAAAGCACNGG	B6	8	40252711	40252734	+	0	0	1	16	1	0	1	15	0	0	0	0	0	1	FALSE	0.6419380
TGAACCTAAGGTAGATCCAGNGG	129S1	1	66288644	66288667	+	0	0	1	6	1	0	0	6	0	2	0	0	0	0	FALSE	0.6728610
TGAACCTAAGTCCTTCCTAANGG	B6	12	30569547	30569570	+	0	0	0	6	1	0	0	8	0	5	0	0	0	0	FALSE	0.6264180
TGAACCTAATGCACAGCTTTNGG	129S1	14	46925206	46925229	+	0	0	2	7	1	0	1	7	0	2	0	0	0	0	FALSE	0.4019040
TGAACCTAATGTAGATCCGGNGG	B6	1	66288644	66288667	+	0	0	1	1	1	0	0	1	0	2	0	0	0	0	FALSE	0.6844260
TGAACCTACAGAATATATAANGG	B6	7	74720331	74720354	+	0	0	1	15	1	0	0	16	0	2	0	0	0	0	FALSE	0.5734630
TGAACCTACCCCTTCTTCCANGG	B6	14	17210328	17210351	+	0	0	1	16	1	0	1	13	0	3	0	0	0	0	FALSE	0.5906550
TGAACCTACGTATCCCTAGANGG	129S1	19	38741033	38741056	+	0	0	0	1	1	0	0	1	1	1	0	0	0	0	FALSE	0.6483500
TGAACCTACGTTGTGAGGCTNGG	129S1	15	36692487	36692510	+	0	0	4	60	1	0	2	62	0	3	0	0	0	0	FALSE	0.4959600
TGAACCTACTACCACAGTTTNGG	129S1	2	144924216	144924239	+	0	0	1	20	1	0	1	20	1	1	0	0	0	0	FALSE	0.3228650
TGAACCTACTAGATGTTCTGNGG	129S1	2	51999178	51999201	+	0	0	1	10	1	0	1	10	1	1	0	0	0	0	FALSE	0.6643290
TGAACCTAGACCATGTGTCANGG	B6	15	47808668	47808691	+	0	0	0	7	1	0	0	7	1	2	0	0	0	0	FALSE	0.6517510
TGAACCTAGAGGTCATGATTNGG	B6	12	29505335	29505358	+	0	0	7	18	1	0	7	18	1	1	0	0	0	0	FALSE	0.5717140
TGAACCTAGCCAGTTACTTGNGG	129S1	2	63545777	63545800	+	0	0	2	6	1	0	2	8	1	1	0	0	0	0	FALSE	0.6312160
TGAACCTAGCTTATCTAACCNGG	129S1	7	31489533	31489556	+	0	0	3	8	1	0	2	8	0	2	0	0	0	0	TRUE	0.5168150
TGAACCTAGGGCTTCAAGCANGG	129S1	8	41629910	41629933	+	0	0	18	79	1	0	18	78	1	2	0	0	0	0	FALSE	0.6274910
TGAACCTAGGGTTCCGGCTGNGG	B6	2	162062549	162062572	+	0	0	1	5	1	0	0	5	0	2	0	0	0	0	FALSE	0.4244790
TGAACCTAGGTCTTTTACAANGG	B6	7	19947635	19947658	+	0	0	11	57	1	0	10	61	0	2	0	0	0	0	FALSE	0.6151190
TGAACCTATAATCTCAAAACNGG	129S1	6	115988310	115988333	+	0	0	4	32	1	0	3	31	0	2	0	0	0	0	FALSE	0.3154660
TGAACCTATATATTTTTTTTNGG	B6	2	41164116	41164139	+	0	0	3	58	1	0	2	61	0	0	0	0	0	1	FALSE	0.0909875
TGAACCTATGGGGGCTGTGCNGG	B6	14	53984909	53984932	+	0	0	0	11	1	0	0	12	0	0	0	0	0	1	FALSE	0.3813900
TGAACCTATGGTGGGGGGGGNGG	129S1	12	72417707	72417730	+	0	0	17	121	1	0	16	122	0	0	0	0	1	0	FALSE	0.2814890
TGAACCTATTATCCAATCAANGG	B6	18	49126606	49126629	+	0	0	1	9	1	0	0	9	0	2	0	0	0	0	FALSE	0.5758620
TGAACCTATTGTGAGGCAGANGG	129S1	12	98554066	98554089	+	0	0	0	25	1	0	0	25	1	1	0	0	0	0	FALSE	0.6148190
TGAACCTCAAATTAACCCACNGG	129S1	1	108668744	108668767	+	0	0	1	5	1	0	1	5	0	2	0	0	1	0	FALSE	0.5753360
TGAACCTCAACAGAATACTANGG	B6	X	85362244	85362267	+	0	0	3	10	1	0	3	9	0	1	0	0	0	0	FALSE	0.4971480
TGAACCTCAAGCGCAAGGGTNGG	B6	9	119706915	119706938	+	0	0	2	5	1	0	1	5	0	2	0	0	0	0	FALSE	0.6526540
TGAACCTCACACTGTTGATANGG	129S1	6	54052021	54052044	+	0	0	1	23	1	0	1	23	1	1	0	0	0	0	FALSE	0.4201990
TGAACCTCACCAACCACAATNGG	B6	9	86374638	86374661	+	0	0	0	10	1	0	0	9	0	3	0	0	0	0	FALSE	0.3183600
TGAACCTCACTCCTGGGAGCNGG	B6	5	30383740	30383763	+	0	0	3	19	1	0	1	20	0	2	0	0	0	0	FALSE	0.2980940
TGAACCTCAGAGATAAAAAANGG	129S1	14	85348419	85348442	+	0	0	2	28	1	0	1	28	0	2	0	0	0	0	FALSE	0.4741780
TGAACCTCAGCACATCCCTTNGG	B6	17	15196607	15196630	+	0	0	2	15	1	0	2	15	0	2	0	0	0	0	FALSE	0.4550230
TGAACCTCAGCAGCACCCGGNGG	129S1	4	148170017	148170040	+	0	0	0	10	1	0	0	11	0	2	0	0	0	0	FALSE	0.6750590
TGAACCTCAGCCACACATTTNGG	129S1	8	52268305	52268328	+	0	0	5	14	1	0	5	12	0	6	0	0	0	0	FALSE	0.4127250
TGAACCTCAGGGATCAAACCNGG	B6	8	84145577	84145600	+	0	0	1	23	1	0	1	22	0	1	0	0	0	0	FALSE	0.6298970
TGAACCTCAGGTTGGCAGAGNGG	B6	3	93086988	93087011	+	0	0	0	17	1	0	0	19	0	1	0	0	0	0	FALSE	0.6221990
TGAACCTCAGTGGGGGGTGANGG	129S1	12	25003559	25003582	+	0	0	0	22	1	0	0	23	0	0	0	0	1	0	FALSE	0.3954320
TGAACCTCATAGACATGGAGNGG	B6	12	28371792	28371815	+	0	0	1	10	1	0	0	12	0	2	0	0	0	0	FALSE	0.6328890
TGAACCTCCAAGAGCCTTGTNGG	B6	4	153794422	153794445	+	0	0	0	5	1	0	0	4	0	0	0	0	0	1	FALSE	0.3350420
TGAACCTCCACCACACCCTCNGG	129S1	14	70817915	70817938	+	0	0	2	16	1	0	2	16	0	1	0	0	0	0	FALSE	0.5120280	Nudt18
TGAACCTCCAGAGAGAACACNGG	129S1	11	114630391	114630414	+	0	0	0	19	1	0	0	19	0	0	0	0	0	1	FALSE	0.6062390
TGAACCTCCAGCCCTGCCCCNGG	B6	7	112504850	112504873	+	0	0	4	19	1	0	4	18	0	0	0	0	1	0	FALSE	0.4440190	Tead1
TGAACCTCCCCAATTAGCTANGG	129S1	4	72128706	72128729	+	0	0	0	5	1	0	0	4	1	1	0	0	0	0	FALSE	0.6225790
TGAACCTCCCCCCCCCTGGTNGG	B6	14	21735463	21735486	+	0	0	0	8	1	0	0	7	0	1	0	0	0	1	FALSE	0.3764040
TGAACCTCCCCCCCCTGGGGNGG	129S1	14	21735463	21735486	+	0	0	1	16	1	0	0	18	0	1	0	0	0	1	FALSE	0.2082380
TGAACCTCCCTGCCAGTGGCNGG	B6	1	151119722	151119745	+	0	0	1	15	1	0	0	15	0	2	0	0	0	0	FALSE	0.4960460
TGAACCTCCTAATGAGACATNGG	129S1	9	75659924	75659947	+	0	0	2	4	1	0	1	5	0	2	0	0	0	0	FALSE	0.5757650
TGAACCTCTAAACTTCCATGNGG	129S1	7	125858291	125858314	+	0	0	2	11	1	0	1	11	0	2	0	0	0	0	FALSE	0.7622060
TGAACCTCTAAGCCACATAANGG	129S1	12	31869584	31869607	+	0	0	0	5	1	0	0	4	0	1	0	0	0	0	FALSE	0.4408140
TGAACCTCTAGAGCTGAAATNGG	129S1	4	114144311	114144334	+	0	0	0	22	1	0	0	21	0	3	0	0	0	0	TRUE	0.3436440
TGAACCTCTCAACTTCCACGNGG	B6	7	125858291	125858314	+	0	0	3	6	1	0	2	7	0	2	0	0	0	0	FALSE	0.7694810
TGAACCTCTCTTGTTTAGTGNGG	129S1	1	78423828	78423851	+	0	0	0	6	1	0	0	7	0	0	0	0	0	1	FALSE	0.6146400
TGAACCTCTGAACCTCTATANGG	129S1	12	26163240	26163263	+	0	0	1	14	1	0	1	14	0	0	0	0	0	1	FALSE	0.4383660
TGAACCTCTGAACTTTCTGANGG	129S1	2	161795597	161795620	+	0	0	0	10	1	0	0	9	0	0	0	0	0	1	FALSE	0.5965110
TGAACCTCTGCCTCCACACTNGG	129S1	11	74677891	74677914	+	0	0	3	18	1	0	3	17	1	1	0	0	0	0	FALSE	0.4843810
TGAACCTCTGGGGATTTGGCNGG	B6	4	119092082	119092105	+	0	0	0	10	1	0	0	12	0	0	0	0	1	0	FALSE	0.4469160
TGAACCTCTGGTTTCATTTTNGG	B6	9	32858863	32858886	+	0	0	2	23	1	0	1	25	0	1	0	0	0	1	FALSE	0.0350968
TGAACCTCTGTACACAAATGNGG	B6	4	115931249	115931272	+	0	0	1	10	1	0	1	11	0	2	0	0	0	0	FALSE	0.7184960
TGAACCTCTTCCTACTGTGGNGG	B6	13	99814610	99814633	+	0	0	3	9	1	0	3	10	0	1	0	0	0	0	FALSE	0.6768310
TGAACCTCTTCCTCCGTAAANGG	B6	4	107628804	107628827	+	0	0	1	6	1	0	1	6	1	1	0	0	0	0	FALSE	0.3214630
TGAACCTCTTGTGATTCTTANGG	129S1	14	35552882	35552905	+	0	0	2	13	1	0	1	13	0	2	0	0	0	0	FALSE	0.3871130
TGAACCTCTTTCTAAAAGACNGG	129S1	8	7304535	7304558	+	0	0	0	14	1	0	0	14	0	1	0	0	0	0	FALSE	0.5498690
TGAACCTCTTTTATACTTGTNGG	B6	1	104174720	104174743	+	0	0	0	8	1	0	0	8	1	1	0	0	0	0	FALSE	0.3215630
TGAACCTGAACAAGCTGAAGNGG	129S1	13	117137521	117137544	+	0	0	2	12	1	0	1	13	0	2	0	0	0	0	FALSE	0.5258600
TGAACCTGAACTTAGGCTAANGG	129S1	3	20740188	20740211	+	0	0	1	19	1	0	0	19	0	2	0	0	0	0	FALSE	0.4627120
TGAACCTGAAGCTGGCTACTNGG	B6	18	73920601	73920624	+	0	0	3	21	1	0	2	23	0	2	0	0	0	0	FALSE	0.4796050
TGAACCTGAAGTGTGTGGTANGG	129S1	14	70880736	70880759	+	0	0	1	20	1	0	1	22	1	1	0	0	0	0	FALSE	0.5631830
TGAACCTGACTGGGAAAGATNGG	129S1	4	145574095	145574118	+	0	0	4	18	1	0	3	17	0	2	0	0	0	0	TRUE	0.3673140
TGAACCTGACTTGAAAGACANGG	B6	6	130760904	130760927	+	0	0	1	21	1	0	1	20	0	0	0	0	1	0	FALSE	0.6482190
TGAACCTGAGAGGGTTCTATNGG	B6	6	31595881	31595904	+	0	0	0	3	1	0	0	4	1	5	0	0	0	1	TRUE	0.4547360
TGAACCTGAGCTCTCATCAANGG	B6	14	111945489	111945512	+	0	0	1	11	1	0	1	11	0	2	0	0	0	0	FALSE	0.5480000
TGAACCTGAGGCACACACCCNGG	B6	7	49472751	49472774	+	0	0	1	14	1	0	0	14	0	2	0	0	0	0	FALSE	0.5790660
TGAACCTGAGGCTCTGATCCNGG	B6	8	12988480	12988503	+	0	0	0	22	1	0	0	21	1	1	0	0	0	0	FALSE	0.5163290
TGAACCTGAGGTGAGTGGGGNGG	B6	14	15757854	15757877	+	0	0	1	19	1	0	1	20	1	1	0	0	0	1	FALSE	0.5710400
TGAACCTGAGTAGGAAGAACNGG	129S1	18	33539057	33539080	+	0	0	3	158	1	0	3	152	0	2	0	0	0	0	FALSE	0.4506230
TGAACCTGATAGTTAGAACTNGG	129S1	8	90694897	90694920	+	0	0	0	9	1	0	0	8	0	1	0	0	0	0	FALSE	0.6287610
TGAACCTGATATGGATGCTANGG	B6	12	17322073	17322096	+	0	0	0	12	1	0	0	12	0	0	0	0	0	1	FALSE	0.5436680
TGAACCTGATCTGTCCTGCANGG	129S1	5	20489654	20489677	+	0	0	0	15	1	0	0	15	0	1	0	0	0	0	FALSE	0.5818770
TGAACCTGATGAAGAAGTGTNGG	B6	5	97147900	97147923	+	0	0	0	21	1	0	0	21	0	1	0	0	0	0	FALSE	0.6095390
TGAACCTGCAACAGTCCTCCNGG	129S1	4	43256602	43256625	+	0	0	1	18	1	0	1	18	0	0	0	0	0	1	FALSE	0.4426140
TGAACCTGCAAGAGAAGTAANGG	129S1	9	51396053	51396076	+	0	0	2	19	1	0	2	21	1	1	0	0	0	0	FALSE	0.5356520
TGAACCTGCAGAGCTGAAACNGG	B6	4	114144311	114144334	+	0	0	6	140	1	0	5	142	0	3	0	0	0	0	TRUE	0.4305810
TGAACCTGCAGCACAGAACANGG	129S1	2	145543076	145543099	+	0	0	2	24	1	0	2	24	0	2	0	0	0	0	FALSE	0.5727200
TGAACCTGCCTTGTTGAAAANGG	129S1	14	46450981	46451004	+	0	0	5	79	1	0	4	80	0	2	0	0	0	0	FALSE	0.3058400
TGAACCTGCCTTTCTCTGGGNGG	B6	16	50025340	50025363	+	0	0	0	20	1	0	0	23	1	2	0	0	0	0	FALSE	0.6197330
TGAACCTGCGGCGTTGTGCANGG	B6	7	117470109	117470132	+	0	0	2	15	1	0	3	14	1	3	0	0	0	0	FALSE	0.6060630
TGAACCTGCGTGAGCATTAANGG	B6	4	68386733	68386756	+	0	0	0	2	1	0	0	2	0	0	0	0	1	0	FALSE	0.2805050
TGAACCTGCGTGGGAAACGCNGG	129S1	7	117234147	117234170	+	0	0	1	3	1	0	0	4	0	2	0	0	0	0	FALSE	0.5168430	Xylt1
TGAACCTGCTAGGTAGGTGTNGG	129S1	12	21387998	21388021	+	0	0	1	17	1	0	1	18	0	0	0	0	1	0	FALSE	0.6657860
TGAACCTGCTCGCTGTTACANGG	129S1	5	97096713	97096736	+	0	0	0	6	1	0	0	5	0	1	0	0	0	0	FALSE	0.5339090
TGAACCTGCTCTTTGTAGCANGG	129S1	6	130047129	130047152	+	0	0	2	15	1	0	0	16	0	2	0	0	0	0	TRUE	0.5880520
TGAACCTGCTGTGAGAAATGNGG	129S1	13	97083273	97083296	+	0	0	3	21	1	0	3	21	1	1	0	0	0	0	FALSE	0.5757710	Gcnt4
TGAACCTGCTTCAACCCTACNGG	129S1	2	172710211	172710234	+	0	0	2	5	1	0	2	5	0	0	0	0	0	1	FALSE	0.4644710	Bmp7
TGAACCTGCTTTTTTTTGGTNGG	129S1	7	51462472	51462495	+	0	0	1	28	1	0	0	27	0	0	0	0	1	0	FALSE	0.4013920
TGAACCTGGAACACTGGATCNGG	129S1	8	3352795	3352818	+	0	0	0	9	1	0	0	9	1	1	0	0	0	0	FALSE	0.4394240
TGAACCTGGAACCCATGCCTNGG	129S1	9	61191550	61191573	+	0	0	2	13	1	0	2	13	1	1	0	0	0	0	FALSE	0.5289090
TGAACCTGGAACGAGCTCCANGG	129S1	1	153049168	153049191	+	0	0	0	5	1	0	1	4	0	0	0	0	1	0	FALSE	0.6585540
TGAACCTGGACCCATTCGTTNGG	B6	2	6013369	6013392	+	0	0	0	5	1	0	0	7	0	0	0	0	1	0	FALSE	0.4807210
TGAACCTGGAGCTAAAAAGCNGG	129S1	19	59967408	59967431	+	0	0	1	21	1	0	1	22	0	0	0	0	1	0	FALSE	0.5840320
TGAACCTGGCACAGACACTANGG	B6	14	33398033	33398056	+	0	0	0	21	1	0	0	22	0	1	0	0	0	0	FALSE	0.5331280
TGAACCTGGCCAGAGTGACCNGG	129S1	4	48539270	48539293	+	0	0	3	25	1	0	2	24	0	0	0	0	0	1	FALSE	0.5531370
TGAACCTGGGAGGCAGCGTGNGG	129S1	17	36138840	36138863	+	0	0	1	33	1	0	1	32	0	2	0	0	0	0	TRUE	0.6640730
TGAACCTGGGGATGTGTAGCNGG	B6	7	128272660	128272683	+	0	0	3	17	1	0	1	22	0	1	0	0	0	0	FALSE	0.3806950
TGAACCTGGGGCGTTTCTGANGG	129S1	5	74026859	74026882	+	0	0	2	7	1	0	1	7	0	2	0	0	0	0	FALSE	0.5372560
TGAACCTGGGGTCCCAGCCANGG	B6	5	121946150	121946173	+	0	0	1	28	1	0	1	26	0	1	0	0	0	1	FALSE	0.5495100	Atxn2
TGAACCTGGTCAAGCTGGTCNGG	B6	1	45325834	45325857	+	0	0	0	4	1	0	0	4	0	1	0	0	0	0	FALSE	0.4803190
TGAACCTGGTCGATGATGGCNGG	B6	2	129892950	129892973	+	0	0	0	3	1	0	0	3	0	1	0	0	1	0	FALSE	0.5441140
TGAACCTGGTGAGACGGTCANGG	129S1	2	172307250	172307273	+	0	0	0	2	1	0	0	2	0	0	0	0	1	0	FALSE	0.5869160
TGAACCTGGTGAGAGGTCAGNGG	B6	2	172307250	172307273	+	0	0	2	24	1	0	2	24	0	0	0	0	1	0	FALSE	0.6328770
TGAACCTGGTGAGGGAGAAANGG	B6	11	57699719	57699742	+	0	0	2	23	1	0	1	25	0	2	0	0	0	0	FALSE	0.3997660
TGAACCTGGTGCTGCAATATNGG	B6	17	69055123	69055146	+	0	0	0	9	1	0	0	9	0	1	0	0	0	0	FALSE	0.3956950
TGAACCTGGTGGGCAGGTTCNGG	B6	12	29709434	29709457	+	0	0	1	7	1	0	1	7	1	2	0	0	0	0	FALSE	0.3603690
TGAACCTGGTGTGCATGTAGNGG	B6	8	93686734	93686757	+	0	0	1	17	1	0	2	17	0	1	0	0	1	0	FALSE	0.6559170	Slc6a2
TGAACCTGGTGTGGGAAAAANGG	129S1	11	57699719	57699742	+	0	0	1	14	1	0	0	13	0	2	0	0	0	0	FALSE	0.2960230
TGAACCTGTAAGGATAGACANGG	B6	12	117460191	117460214	+	0	0	1	12	1	0	1	11	0	3	0	0	0	0	FALSE	0.7086660
TGAACCTGTATAGCAGGAGTNGG	129S1	17	72086239	72086262	+	0	0	1	13	1	0	0	12	0	2	0	0	0	0	FALSE	0.5939060
TGAACCTGTATAGCCAGAGTNGG	B6	17	72086239	72086262	+	0	0	1	8	1	0	0	8	0	2	0	0	0	0	FALSE	0.6145260
TGAACCTGTATATGAACTTGNGG	129S1	15	11077158	11077181	+	0	0	1	19	1	0	0	18	0	2	0	0	0	0	FALSE	0.6328130
TGAACCTGTCCAGGGATGAANGG	B6	18	45658443	45658466	+	0	0	2	12	1	0	1	11	0	2	0	0	0	0	FALSE	0.5179670
TGAACCTGTCGGGGCTAGAANGG	B6	9	95191050	95191073	+	0	0	1	2	1	0	1	3	1	1	0	0	0	0	FALSE	0.5307790
TGAACCTGTCTGTCCTGCCANGG	129S1	7	82785490	82785513	+	0	0	0	19	1	0	0	18	0	0	0	0	1	0	FALSE	0.5503230
TGAACCTGTGCACACTAATTNGG	129S1	6	92631756	92631779	+	0	0	1	7	1	0	1	7	0	1	0	0	0	0	FALSE	0.4201350
TGAACCTGTGCCAACACACANGG	B6	5	127114907	127114930	+	0	0	3	13	1	0	3	13	0	0	0	0	0	1	FALSE	0.6408270
TGAACCTGTGGATGGATATTNGG	129S1	10	92191855	92191878	+	0	0	2	15	1	0	2	15	1	2	0	0	0	0	FALSE	0.1912420
TGAACCTGTGGCCAGGATCANGG	129S1	8	121212165	121212188	+	0	0	3	12	1	0	2	13	0	2	0	0	0	0	FALSE	0.5418900
TGAACCTGTGGCTCTAAGGGNGG	B6	3	140483615	140483638	+	0	0	0	19	1	0	0	20	0	1	0	0	0	2	FALSE	0.6485280
TGAACCTGTTAAAATTAATCNGG	B6	7	29902820	29902843	+	0	0	0	14	1	0	0	14	1	2	0	0	0	0	FALSE	0.4181150
TGAACCTGTTCAGTCTAGGANGG	129S1	1	48018027	48018050	+	0	0	1	4	1	0	1	5	0	0	0	0	1	0	FALSE	0.6162940
TGAACCTTAAAGGGAGGAGGNGG	129S1	12	53696521	53696544	+	0	0	3	38	1	0	3	38	0	1	0	0	0	1	FALSE	0.5736720
TGAACCTTAACAGTATTTTGNGG	B6	13	116332617	116332640	+	0	0	0	115	1	0	0	117	1	1	0	0	0	0	FALSE	0.4605390
TGAACCTTAATTTTAACCTCNGG	B6	15	83527801	83527824	+	0	0	0	14	1	0	0	16	0	1	0	0	0	1	FALSE	0.4391710
TGAACCTTAGGCTTTTTAGTNGG	B6	8	91430755	91430778	+	0	0	1	6	1	0	1	6	0	1	0	0	0	0	FALSE	0.6196790
TGAACCTTAGGTATGTATTTNGG	129S1	8	15290109	15290132	+	0	0	0	12	1	0	0	12	0	0	0	0	0	1	FALSE	0.1051510
TGAACCTTATACTGAGTTGGNGG	129S1	11	71228876	71228899	+	0	0	0	8	1	0	0	9	0	0	0	0	1	0	FALSE	0.6328870
TGAACCTTATTTTGCACTACNGG	B6	14	84277413	84277436	+	0	0	0	2	1	0	0	3	0	1	0	0	0	0	FALSE	0.4157020
TGAACCTTCAAGAAAGCAGGNGG	B6	1	171551129	171551152	+	0	0	3	18	1	0	2	20	0	2	0	0	0	0	TRUE	0.7007210
TGAACCTTCAATTGTTTTCTNGG	B6	1	126517972	126517995	+	0	0	1	35	1	0	1	36	0	1	0	0	0	0	FALSE	0.1790090
TGAACCTTCACACTGGGAGANGG	129S1	15	32678172	32678195	+	0	0	2	15	1	0	1	15	0	2	0	0	0	0	FALSE	0.5398860	Sema5a
TGAACCTTCACGAGTGAGATNGG	129S1	9	62284842	62284865	+	0	0	0	10	1	0	0	9	0	0	0	0	0	0	FALSE	0.4410950	Anp32a
TGAACCTTCATAGAATCAGCNGG	B6	12	45290692	45290715	+	0	0	2	25	1	0	1	30	0	2	0	0	0	0	FALSE	0.5984590
TGAACCTTCCAGGCTGGTACNGG	B6	5	23903571	23903594	+	0	0	2	9	1	0	2	8	0	1	0	0	0	0	FALSE	0.5032070
TGAACCTTCCCTGTATCTCANGG	129S1	10	27012525	27012548	+	0	0	32	516	1	0	32	504	0	4	0	0	0	0	FALSE	0.6301720
TGAACCTTCTACCAGGAACCNGG	129S1	19	52009908	52009931	+	0	0	0	13	1	0	0	12	0	0	0	0	0	1	FALSE	0.5837160
TGAACCTTCTCTCTACCGCANGG	129S1	4	140923750	140923773	+	0	0	1	11	1	0	0	11	0	0	0	0	0	1	FALSE	0.6663720
TGAACCTTCTCTGATGACATNGG	129S1	12	114444096	114444119	+	0	0	3	25	1	0	2	24	0	2	0	0	0	0	TRUE	0.4985890
TGAACCTTCTGATGTGGGGGNGG	B6	1	34430690	34430713	+	0	0	3	25	1	0	2	25	0	0	0	0	0	1	FALSE	0.4384390
TGAACCTTCTGCTTATAGTTNGG	129S1	8	4499657	4499680	+	0	0	1	10	1	0	1	10	0	0	0	0	0	1	FALSE	0.3259030
TGAACCTTCTGGTCCTCTAANGG	B6	9	71101240	71101263	+	0	0	2	10	1	0	1	10	0	2	0	0	0	0	FALSE	0.4130720
TGAACCTTGACATAATACAGNGG	129S1	2	65249676	65249699	+	0	0	0	7	1	0	0	7	0	0	0	0	0	1	FALSE	0.7465180
TGAACCTTGATGGTGGCAGANGG	B6	16	38569814	38569837	+	0	0	2	12	1	0	2	12	0	0	0	0	1	0	FALSE	0.5397200
TGAACCTTGGAGGGATTTTCNGG	129S1	12	74408870	74408893	+	0	0	0	8	1	0	0	8	0	0	0	0	0	1	FALSE	0.1256270
TGAACCTTGGGAGGTGAGAANGG	B6	3	93005370	93005393	+	0	0	4	37	1	0	4	34	0	2	0	0	0	0	FALSE	0.5206540
TGAACCTTGGGGGGTGAGATNGG	B6	1	169787727	169787750	+	0	0	8	35	1	0	7	33	0	0	0	0	1	0	FALSE	0.4734080
TGAACCTTGGTCAAAACCGGNGG	B6	12	113772710	113772733	+	0	0	1	3	1	0	1	4	0	6	0	0	0	0	TRUE	0.6756740
TGAACCTTGTAGTCGGCCCANGG	B6	18	77755983	77756006	+	0	0	1	4	1	0	0	4	0	2	0	0	0	0	FALSE	0.5892670
TGAACCTTGTAGTCTGCCCTNGG	129S1	18	77755983	77756006	+	0	0	2	10	1	0	1	10	0	2	0	0	0	0	FALSE	0.4895050
TGAACCTTGTGTTGAGCCAANGG	B6	12	115335756	115335779	+	0	0	8	8	1	0	8	9	0	2	0	0	0	0	TRUE	0.5331910
TGAACCTTGTTTTTTGTTTTNGG	B6	14	47308595	47308618	+	0	0	10	120	1	0	9	112	0	2	0	0	0	0	FALSE	0.0595126
TGAACCTTTCATAATTTTCANGG	129S1	4	113147353	113147376	+	0	0	2	29	1	0	1	28	0	4	0	0	0	0	TRUE	0.2810080
TGAACCTTTCATATTCTACANGG	129S1	4	113869050	113869073	+	0	0	2	15	1	0	1	16	0	2	0	0	0	0	TRUE	0.5147660
TGAACCTTTGAATGATTACANGG	B6	3	147787808	147787831	+	0	0	2	14	1	0	2	14	1	1	0	0	0	0	FALSE	0.6083900
TGAACCTTTGGAAAGCAGTCNGG	129S1	14	47587327	47587350	+	0	0	2	21	1	0	2	20	0	1	0	0	0	1	FALSE	0.3919240
TGAACCTTTGGCTCACCACGNGG	B6	1	128727804	128727827	+	0	0	1	1	1	0	0	1	0	2	0	0	0	0	FALSE	0.6250970
TGAACCTTTGGCTGGGACAANGG	B6	3	138569971	138569994	+	0	0	1	12	1	0	0	13	0	2	0	0	0	0	FALSE	0.4653720
TGAACCTTTGGGACTGGAAGNGG	B6	1	169156458	169156481	+	0	0	2	13	1	0	2	13	0	2	0	0	0	0	FALSE	0.4544970
TGAACCTTTTGTGTGGGAGTNGG	129S1	4	49837007	49837030	+	0	0	1	26	1	0	1	25	1	1	0	0	0	0	FALSE	0.4820690
TGAACCTTTTTTTTGGCTGGNGG	B6	2	155841676	155841699	+	0	0	2	28	1	0	3	27	0	0	0	0	1	1	FALSE	0.5378700
TGAACCTTTTTTTTTGAAACNGG	129S1	5	91110571	91110594	+	0	0	9	147	1	0	9	141	0	0	0	0	1	0	FALSE	0.3242270
TGAACGAAAAAAGAAAAGAANGG	B6	9	105847909	105847932	+	0	0	21	462	1	0	18	448	0	2	0	0	0	0	TRUE	0.4958330
TGAACGAAAAGAAAAGAAGANGG	129S1	19	29172693	29172716	+	0	0	5	222	1	0	8	228	1	2	0	0	0	0	FALSE	0.5077110
TGAACGAAAATGCCTAGCGTNGG	B6	4	154877939	154877962	+	0	0	1	5	1	0	0	5	0	2	1	0	1	1	FALSE	0.6278820
TGAACGAAAATGCCTTGCATNGG	129S1	4	154877937	154877960	+	0	0	1	21	1	0	0	23	0	2	0	0	0	1	FALSE	0.5925480
TGAACGAAAGGAAGTCTATANGG	129S1	8	47822965	47822988	+	0	0	0	10	1	0	0	9	0	1	0	0	0	0	FALSE	0.3800410
TGAACGAAAGTCAAGTCGCCNGG	B6	11	88260719	88260742	+	0	0	0	1	1	0	0	2	0	0	0	0	0	1	FALSE	0.4685380
TGAACGAAATCAAATCAAACNGG	B6	9	83542123	83542146	+	0	0	0	6	1	0	0	6	0	0	0	0	0	1	FALSE	0.5130320
TGAACGAAATCTGCTGTCTANGG	129S1	12	27225665	27225688	+	0	0	0	3	1	0	0	2	0	0	0	0	1	0	FALSE	0.5404020
TGAACGAACACCGTGACCGTNGG	B6	10	94250157	94250180	+	0	0	0	3	1	0	0	2	0	0	0	0	0	1	FALSE	0.6384990
TGAACGAACATACATGTTTTNGG	B6	2	144312575	144312598	+	0	0	0	7	1	0	0	7	0	0	1	0	1	1	FALSE	0.2983670	Dzank1
TGAACGAACCTTACATCCATNGG	B6	4	37538902	37538925	+	0	0	7	141	1	0	7	141	0	2	0	0	0	0	FALSE	0.5617030
TGAACGAACTCAACTTTAGCNGG	B6	1	133366399	133366422	+	0	0	0	3	1	0	0	3	0	1	0	0	0	0	TRUE	0.5262610
TGAACGAAGCTAGAAGCAGCNGG	B6	16	38651446	38651469	+	0	0	0	5	1	0	0	6	0	0	0	0	0	1	FALSE	0.4917310
TGAACGAAGCTGGACGCGGCNGG	B6	6	57534787	57534810	+	0	0	0	5	1	0	0	5	1	1	0	0	0	0	FALSE	0.5029030
TGAACGAAGGAAGTTTATGCNGG	B6	15	38892563	38892586	+	0	0	1	7	1	0	0	7	0	2	0	0	0	0	FALSE	0.5929550
TGAACGAAGGAGAAGGGAGANGG	B6	8	36079599	36079622	+	0	0	3	123	1	0	3	115	0	0	0	0	1	0	FALSE	0.4756770
TGAACGAAGGAGGAAGGAGANGG	129S1	8	36079599	36079622	+	0	0	9	158	1	0	9	166	0	0	0	0	1	0	FALSE	0.4551190
TGAACGAATCTTACATCCTTNGG	129S1	4	37538902	37538925	+	0	0	3	49	1	0	1	46	0	2	0	0	0	0	FALSE	0.4116810
TGAACGACAAAGATCTCACTNGG	129S1	18	85095834	85095857	+	0	0	0	6	1	0	0	6	1	1	0	0	0	0	FALSE	0.5515830
TGAACGACACTATGGAGCAGNGG	B6	16	45691919	45691942	+	0	0	1	11	1	0	0	12	0	2	0	0	0	0	FALSE	0.6753760
TGAACGACGGAAGCTGACGANGG	129S1	8	39526800	39526823	+	0	0	1	0	1	0	0	0	0	2	0	0	0	0	FALSE	0.6034330
TGAACGACTCCTCTCTGTCCNGG	129S1	2	40695865	40695888	+	0	0	2	8	1	0	1	8	0	2	0	0	0	0	FALSE	0.5411310
TGAACGAGAAGAACCGCGGANGG	B6	11	116628775	116628798	+	0	0	0	1	1	0	0	1	0	0	0	0	0	1	FALSE	0.5734410
TGAACGAGATATAAAACCAANGG	B6	15	43936195	43936218	+	0	0	1	6	1	0	1	6	1	1	0	0	0	0	FALSE	0.6113800
TGAACGAGATGTCTTGAACANGG	129S1	9	33855358	33855381	+	0	0	1	6	1	0	0	6	0	3	0	0	0	0	FALSE	0.7029090
TGAACGAGCCAAACCACTTTNGG	B6	14	54635170	54635193	+	0	0	1	7	1	0	0	5	0	2	0	0	0	0	FALSE	0.3337960
TGAACGAGCCAATGAAGGCANGG	129S1	4	84624617	84624640	+	0	0	1	27	1	0	0	26	0	2	0	0	0	0	FALSE	0.6162230
TGAACGAGCCCTACCACACTNGG	B6	15	74345138	74345161	+	0	0	0	5	1	0	0	6	0	1	0	0	1	0	FALSE	0.5293040
TGAACGAGCTCCCCTGCCATNGG	B6	8	91671169	91671192	+	0	0	1	2	1	0	0	3	0	0	0	0	1	0	FALSE	0.5360990
TGAACGAGCTCCCCTGCCCANGG	129S1	8	91671169	91671192	+	0	0	1	15	1	0	0	14	0	0	0	0	1	0	FALSE	0.4750180
TGAACGAGGAGTTGTACAGTNGG	B6	3	86109999	86110022	+	0	0	2	3	1	0	2	3	0	2	0	0	1	0	FALSE	0.6157570
TGAACGAGGATGCCTGAGTGNGG	B6	12	27923062	27923085	+	0	0	1	10	1	0	1	9	0	2	0	0	0	0	FALSE	0.6509620
TGAACGAGGCTTATCGTTGCNGG	B6	17	44142331	44142354	+	0	0	0	2	1	0	0	1	0	3	0	0	0	0	FALSE	0.4009120
TGAACGAGGGAGAACAGGATNGG	129S1	14	47117069	47117092	+	0	0	1	14	1	0	1	14	0	2	0	0	0	0	FALSE	0.6182460
TGAACGAGGGGAAGAGATAGNGG	129S1	14	99575853	99575876	+	0	0	1	36	1	0	1	32	0	3	0	0	0	0	FALSE	0.4428650
TGAACGAGGTAACTGCCTGGNGG	B6	9	117298133	117298156	+	0	0	1	3	1	0	0	3	0	2	0	0	0	0	FALSE	0.7598030
TGAACGAGTGGCAGAAGAGGNGG	129S1	9	32868804	32868827	+	0	0	2	13	1	0	1	14	0	2	0	0	0	0	FALSE	0.5741480
TGAACGAGTTTTGTTGAGTGNGG	129S1	4	134049005	134049028	+	0	0	0	8	1	0	0	7	0	0	0	0	0	1	FALSE	0.5078110
TGAACGATATAGATACCAAGNGG	129S1	3	113854831	113854854	+	0	0	2	5	1	0	1	5	0	2	0	0	0	0	FALSE	0.7027640	Col11a1
TGAACGATCATTTTATCTCCNGG	129S1	15	99043262	99043285	+	0	0	3	5	1	0	0	6	0	2	0	0	0	0	FALSE	0.4277360
TGAACGATGATCTAGTATATNGG	129S1	4	113689243	113689266	+	0	0	0	5	1	0	0	5	0	3	0	0	0	0	FALSE	0.4741510
TGAACGATGCCGGGCCCTCTNGG	B6	12	100811407	100811430	+	0	0	1	3	1	0	0	3	0	2	0	0	0	0	FALSE	0.3948980
TGAACGATGTCGGGTCCTCTNGG	129S1	12	100811407	100811430	+	0	0	1	1	1	0	0	1	0	2	0	0	0	0	FALSE	0.4734570
TGAACGCAAGCTTTACATCTNGG	129S1	2	76350348	76350371	+	0	0	0	4	1	0	0	4	0	2	0	0	0	0	FALSE	0.5873780
TGAACGCACAGGTAGTTATGNGG	129S1	13	44357518	44357541	+	0	0	2	6	1	0	2	6	0	0	0	0	1	0	FALSE	0.6715550
TGAACGCACATGGCAGTCCANGG	129S1	11	83667469	83667492	+	0	0	1	7	1	0	0	10	0	2	0	0	0	0	FALSE	0.5678700	Heatr6
TGAACGCAGACCAACATGGANGG	B6	2	129864057	129864080	+	0	0	5	35	1	0	4	37	0	2	0	0	0	0	FALSE	0.6217230
TGAACGCAGCATCCACAGGTNGG	129S1	8	31704199	31704222	+	0	0	1	8	1	0	0	8	0	2	0	0	0	0	FALSE	0.6685380
TGAACGCAGTATGGAGCCAGNGG	129S1	4	135507804	135507827	+	0	0	1	8	1	0	0	8	0	2	0	0	0	0	FALSE	0.6400420
TGAACGCAGTCCTACGCGCTNGG	129S1	16	76896545	76896568	+	0	0	1	1	1	0	0	1	0	2	0	0	0	0	FALSE	0.5519820	Usp25
TGAACGCAGTCTGTCCTGTGNGG	129S1	13	44227145	44227168	+	0	0	1	10	1	0	1	11	0	1	0	0	0	0	FALSE	0.6804010
TGAACGCATAGATCTGATAANGG	B6	14	12887849	12887872	+	0	0	1	4	1	0	0	4	0	2	0	0	0	0	FALSE	0.4543390
TGAACGCATGCAAATGTAAANGG	129S1	7	18135125	18135148	+	0	0	1	11	1	0	0	11	0	2	0	0	0	0	FALSE	0.2879880
TGAACGCATGGTGGTGGTGGNGG	B6	18	33235879	33235902	+	0	0	11	151	1	0	11	149	0	0	0	0	0	1	FALSE	0.2992080
TGAACGCCACCTCTTCTGCTNGG	129S1	16	47765784	47765807	+	0	0	1	7	1	0	1	7	1	1	0	0	0	0	FALSE	0.4924410
TGAACGCCAGCTCTAAATAANGG	129S1	15	39558476	39558499	+	0	0	1	8	1	0	1	7	0	3	0	0	0	0	FALSE	0.4448940
TGAACGCCTACCTTCCCATGNGG	B6	17	37239430	37239453	+	0	0	0	6	1	0	0	6	0	1	0	0	0	0	FALSE	0.6697530
TGAACGCCTCTCAGTCCCGGNGG	B6	4	145117187	145117210	+	0	0	1	3	1	0	0	3	0	2	0	0	0	0	FALSE	0.5980940
TGAACGCCTTTGACAGAGAGNGG	129S1	4	119821306	119821329	+	0	0	1	4	1	0	1	4	1	1	0	0	0	0	FALSE	0.6212010
TGAACGCGGGTTATCAGCTTNGG	129S1	7	38036033	38036056	+	0	0	1	46	1	0	1	46	0	3	0	0	0	0	FALSE	0.3901790
TGAACGCGGGTTGGGGGGGGNGG	129S1	14	70017326	70017349	+	0	0	10	126	1	0	11	131	0	1	0	0	1	0	FALSE	0.2896240
TGAACGCGGTCCTACGTGCTNGG	B6	16	76896545	76896568	+	0	0	1	1	1	0	0	1	0	2	0	0	0	0	FALSE	0.5326160	Usp25
TGAACGCGGTTCCAAGAACGNGG	B6	X	75696809	75696832	+	0	0	0	3	1	0	0	2	0	3	0	0	0	0	TRUE	0.6036560
TGAACGCGTGAGGACAATGGNGG	B6	16	90800821	90800844	+	0	0	0	1	1	0	0	1	0	1	0	0	0	0	FALSE	0.7907030
TGAACGCTAAGGGTGTAGATNGG	B6	9	115414810	115414833	+	0	0	1	4	1	0	0	4	0	2	0	0	0	0	FALSE	0.5385330
TGAACGCTCGCACAGCGTCTNGG	129S1	15	99786148	99786171	+	0	0	0	1	1	0	0	1	0	3	0	0	1	0	FALSE	0.3944570
TGAACGCTCTCTTTCCAGGCNGG	129S1	14	118590417	118590440	+	0	0	4	9	1	0	3	9	0	2	0	0	0	0	FALSE	0.4906900
TGAACGCTCTCTTTCTGGGCNGG	B6	14	118590417	118590440	+	0	0	1	5	1	0	0	5	0	2	0	0	0	0	FALSE	0.4422670
TGAACGCTGACTGGAAGAGANGG	B6	18	45250055	45250078	+	0	0	0	10	1	0	0	8	1	1	0	0	0	0	FALSE	0.5339790
TGAACGCTGATACGATTACTNGG	129S1	3	140787103	140787126	+	0	0	0	0	1	0	0	0	1	2	0	0	0	0	FALSE	0.5306970
TGAACGCTGATTTCACTTCTNGG	129S1	5	10423277	10423300	+	0	0	1	9	1	0	1	10	0	2	0	0	0	0	FALSE	0.4523970
TGAACGCTGCATGGAGCCAGNGG	B6	4	135507804	135507827	+	0	0	1	10	1	0	0	10	0	2	0	0	0	0	FALSE	0.5614180
TGAACGCTGCCTTAGTGAGANGG	129S1	18	5391384	5391407	+	0	0	0	4	1	0	0	4	0	0	0	0	1	0	FALSE	0.5620020
TGAACGCTGCCTTGTGAGAANGG	B6	18	5391384	5391407	+	0	0	0	9	1	0	0	8	0	0	0	0	1	0	FALSE	0.5459850
TGAACGCTGTCCTTGCTTTGNGG	B6	7	49425140	49425163	+	0	0	0	6	1	0	0	7	0	1	0	0	1	0	FALSE	0.5310310
TGAACGCTTAGAGGGTGGCGNGG	B6	5	112010442	112010465	+	0	0	0	2	1	0	0	2	0	3	0	0	0	0	FALSE	0.6333390
TGAACGCTTATTTCCTAGCANGG	B6	16	9157598	9157621	+	0	0	1	1	1	0	0	2	0	2	0	0	0	0	FALSE	0.5605430
TGAACGCTTGTGACTATTAANGG	B6	6	7733399	7733422	+	0	0	1	4	1	0	1	4	0	1	0	0	1	0	FALSE	0.3965090
TGAACGCTTTCAGAAATAACNGG	B6	6	51283493	51283516	+	0	0	1	13	1	0	1	14	0	3	0	0	0	0	FALSE	0.5123540
TGAACGGAAAGGAAGGATTGNGG	B6	17	69503094	69503117	+	0	0	2	25	1	0	2	23	1	1	0	0	0	0	FALSE	0.5941320
TGAACGGAAGAAGATACTGANGG	129S1	10	93800754	93800777	+	0	0	1	8	1	0	2	7	0	0	0	0	1	0	FALSE	0.6378230	Vezt
TGAACGGAAGGGCGCCCCTTNGG	129S1	3	36652154	36652177	+	0	0	1	1	1	0	0	1	0	2	0	0	0	0	FALSE	0.4100100
TGAACGGACAGAGAAGCCAGNGG	B6	14	110984937	110984960	+	0	0	1	27	1	0	0	27	0	2	0	0	0	0	FALSE	0.7540880
TGAACGGACTCCGCCATGCTNGG	B6	11	121911244	121911267	+	0	0	2	2	1	0	1	2	0	2	0	0	0	0	FALSE	0.4695600
TGAACGGAGAAGCAAAGCTCNGG	129S1	4	154155434	154155457	+	0	0	0	13	1	0	0	14	0	1	0	0	1	0	FALSE	0.4962060
TGAACGGAGCCTCATATGCCNGG	B6	8	99888366	99888389	+	0	0	2	4	1	0	2	3	0	2	0	0	0	0	FALSE	0.5554730
TGAACGGAGGGAGGGGGGTANGG	129S1	1	37508551	37508574	+	0	0	9	226	1	0	8	232	0	0	0	0	1	0	FALSE	0.4110560
TGAACGGATGCTGTGTATCANGG	B6	8	101621499	101621522	+	0	0	1	8	1	0	1	8	0	0	0	0	0	1	FALSE	0.5404190
TGAACGGATGGAAAACTGCANGG	129S1	2	165230486	165230509	+	0	0	0	14	1	0	0	14	0	1	0	0	0	0	FALSE	0.6735420
TGAACGGATGGGTAAGATCTNGG	129S1	1	91190544	91190567	+	0	0	0	4	1	0	0	3	0	0	0	0	1	0	FALSE	0.4721490
TGAACGGCAACTAAAGCTTCNGG	B6	4	129447836	129447859	+	0	0	0	4	1	0	0	4	0	1	0	0	0	1	FALSE	0.4391650
TGAACGGCATTGATTCTGCCNGG	129S1	11	117149668	117149691	+	0	0	0	7	1	0	0	7	0	3	0	0	0	0	FALSE	0.5183810
TGAACGGCCAGGGTGAATACNGG	B6	9	48701322	48701345	+	0	0	1	2	1	0	0	2	0	2	0	0	0	0	FALSE	0.5174210
TGAACGGCCTTCCCCAAGGGNGG	129S1	6	119511310	119511333	+	0	0	0	2	1	0	0	2	0	0	0	0	1	0	FALSE	0.5748370
TGAACGGCTATTTGTAACATNGG	B6	18	67199286	67199309	+	0	0	0	6	1	0	0	6	0	1	0	0	0	0	FALSE	0.5357870
TGAACGGCTCATGCTGGGTCNGG	B6	18	11239201	11239224	+	0	0	1	5	1	0	0	4	0	2	0	0	0	0	FALSE	0.4801470
TGAACGGCTCCTATCTTCCCNGG	B6	14	63030886	63030909	+	0	0	0	11	1	0	0	11	0	0	0	0	0	1	FALSE	0.5619970
TGAACGGCTGAATGCATGGGNGG	129S1	7	122025866	122025889	+	0	0	1	26	1	0	0	25	0	2	0	0	0	0	FALSE	0.6543280
TGAACGGCTGCTCGATCATTNGG	B6	7	45861294	45861317	+	0	0	0	2	1	0	0	1	0	3	0	0	0	0	FALSE	0.4126000
TGAACGGGAAAAGCCCAGTCNGG	B6	6	134860823	134860846	+	0	0	0	5	1	0	0	5	0	1	0	0	0	0	FALSE	0.5597470
TGAACGGGACCACCGAGTGGNGG	B6	9	111103177	111103200	+	0	0	0	5	1	0	0	5	0	4	0	0	0	0	FALSE	0.6389980	Epm2aip1
TGAACGGGACTGAAGTGACCNGG	B6	19	45219917	45219940	+	0	0	1	6	1	0	1	6	1	2	0	0	0	0	FALSE	0.6186360
TGAACGGGAGCTGGGAAACGNGG	129S1	11	7059796	7059819	+	0	0	1	7	1	0	1	6	0	0	0	0	1	0	FALSE	0.5437740
TGAACGGGATGACAGAAGCANGG	129S1	8	29834987	29835010	+	0	0	0	8	1	0	0	8	1	2	0	0	0	0	FALSE	0.6454550
TGAACGGGGGTTATTGGATTNGG	129S1	19	51102663	51102686	+	0	0	0	9	1	0	0	9	0	0	0	0	1	0	FALSE	0.3372440
TGAACGGGTAAAGTGCCTGCNGG	129S1	15	60746269	60746292	+	0	0	2	18	1	0	2	18	0	0	0	0	1	0	FALSE	0.5962990
TGAACGGGTGCCAGGATGATNGG	129S1	12	30732556	30732579	+	0	0	1	6	1	0	0	5	0	2	0	0	0	0	FALSE	0.4759010
TGAACGGGTGCGGTCCATCANGG	B6	19	60393751	60393774	+	0	0	1	4	1	0	0	4	0	2	0	0	0	0	FALSE	0.5451960
TGAACGGGTGGGCTGGGTGCNGG	B6	4	145240314	145240337	+	0	0	1	10	1	0	0	10	0	2	0	0	0	0	FALSE	0.3942900
TGAACGGGTTCTCCTACCAGNGG	B6	15	99804042	99804065	+	0	0	1	3	1	0	0	3	0	2	0	0	1	0	FALSE	0.6988700
TGAACGGTACAGCAGAGTCCNGG	129S1	18	77247989	77248012	+	0	0	1	6	1	0	0	5	0	2	0	0	0	0	FALSE	0.5165780
TGAACGGTATCTCATACCCCNGG	129S1	4	135877156	135877179	+	0	0	1	4	1	0	0	4	0	2	0	0	0	0	FALSE	0.6197270
TGAACGGTGAGCAACACAAGNGG	129S1	11	44184003	44184026	+	0	0	1	8	1	0	1	7	0	1	0	0	0	1	FALSE	0.6888740
TGAACGGTGAGGTTGATCCANGG	B6	2	29764136	29764159	+	0	0	1	5	1	0	0	5	0	2	0	0	0	0	FALSE	0.6781630
TGAACGGTTCAGCTTGCCTGNGG	B6	6	147198866	147198889	+	0	0	1	4	1	0	0	4	0	2	0	0	0	0	FALSE	0.5882170
TGAACGGTTGAGTGAATGGGNGG	B6	4	154801725	154801748	+	0	0	1	28	1	0	0	28	0	2	0	0	0	0	FALSE	0.6272930
TGAACGTAAAAGTTCAAATGNGG	129S1	1	171576853	171576876	+	0	0	1	6	1	0	1	7	0	4	0	0	0	0	TRUE	0.5867140
TGAACGTAAGAGAATGTTCTNGG	B6	5	149649621	149649644	+	0	0	1	9	1	0	0	9	0	2	0	0	0	0	FALSE	0.3460410
TGAACGTAATGATGCTGAATNGG	B6	8	5106489	5106512	+	0	0	1	3	1	0	0	3	0	2	0	0	0	0	FALSE	0.3546760
TGAACGTACCTGTACAGAAANGG	129S1	3	128224621	128224644	+	0	0	2	9	1	0	1	10	0	2	0	0	0	0	FALSE	0.4609230
TGAACGTACTTTTTAAATGCNGG	B6	17	49988580	49988603	+	0	0	1	8	1	0	1	8	0	1	0	0	0	0	FALSE	0.4485410
TGAACGTAGCACCCACAGGTNGG	B6	8	31704199	31704222	+	0	0	1	2	1	0	0	2	0	2	0	0	0	0	FALSE	0.6795020
TGAACGTAGGAGAATGTTCCNGG	129S1	5	149649621	149649644	+	0	0	1	4	1	0	0	3	0	2	0	0	0	0	FALSE	0.3919910
TGAACGTAGTCAGCACTAAGNGG	B6	19	60687652	60687675	+	0	0	1	5	1	0	1	5	1	1	0	0	0	0	FALSE	0.6056860
TGAACGTAGTGCCTTTCGTANGG	B6	8	36764108	36764131	+	0	0	1	0	1	0	0	0	0	2	0	0	0	0	FALSE	0.5751250
TGAACGTAGTTGAATCAGTANGG	B6	8	92881613	92881636	+	0	0	0	1	1	0	0	1	0	0	0	0	1	0	FALSE	0.5703600
TGAACGTATCATTTAGCTTGNGG	B6	4	29322144	29322167	+	0	0	2	5	1	0	1	6	0	2	0	0	0	0	FALSE	0.5412590
TGAACGTATCCATCTTGGGANGG	B6	13	110807692	110807715	+	0	0	1	5	1	0	0	5	0	2	0	0	0	0	FALSE	0.5630730
TGAACGTATCTACCTCCAATNGG	129S1	10	69109137	69109160	+	0	0	0	4	1	0	0	4	0	3	0	0	0	0	FALSE	0.5370720	Rhobtb1
TGAACGTATGTGGAGATAAANGG	129S1	7	118956461	118956484	+	0	0	1	22	1	0	1	21	0	4	0	0	0	0	FALSE	0.2425080
TGAACGTCAAAGAGCCCTAANGG	129S1	18	78981413	78981436	+	0	0	1	4	1	0	0	4	0	2	0	0	0	0	FALSE	0.5408450
TGAACGTCAATTGGTTAGAGNGG	129S1	7	86452767	86452790	+	0	0	0	2	1	0	0	2	0	0	0	0	0	1	FALSE	0.6102780
TGAACGTCACAATCTAGACTNGG	B6	4	133433053	133433076	+	0	0	0	16	1	0	0	16	0	0	0	0	0	1	FALSE	0.6169900
TGAACGTCAGAATTGCCCCCNGG	129S1	8	25975813	25975836	+	0	0	0	9	1	0	0	8	0	0	0	0	0	1	FALSE	0.6070650
TGAACGTCAGAGAACCCTAANGG	B6	18	78981413	78981436	+	0	0	1	11	1	0	0	11	0	2	0	0	0	0	FALSE	0.6078150
TGAACGTCAGCCTCTCCTTANGG	B6	19	26521628	26521651	+	0	0	0	4	1	0	0	4	0	0	0	0	0	1	FALSE	0.4258420
TGAACGTCAGGAAGCGTGCTNGG	B6	9	46661931	46661954	+	0	0	2	3	1	0	1	4	0	2	0	0	0	0	FALSE	0.5353490
TGAACGTCATATTCTTATTTNGG	129S1	7	99870624	99870647	+	0	0	0	10	1	0	0	10	1	1	0	0	0	0	FALSE	0.1585210
TGAACGTCCACCAGATCCTGNGG	B6	5	75378200	75378223	+	0	0	0	8	1	0	0	8	0	2	0	0	0	1	FALSE	0.6700740
TGAACGTCCGCACAGCAGGGNGG	B6	4	148204323	148204346	+	0	0	1	5	1	0	0	5	0	2	0	0	0	0	FALSE	0.6867490
TGAACGTCCTCACAACCCCCNGG	B6	10	107815287	107815310	+	0	0	1	2	1	0	0	2	0	2	0	0	0	0	FALSE	0.5071190
TGAACGTCCTGGCATGGGGGNGG	B6	8	46428615	46428638	+	0	0	1	15	1	0	0	15	0	0	0	0	0	1	FALSE	0.3119970	Ufsp2
TGAACGTCCTGGCGGGGGGGNGG	129S1	8	46428615	46428638	+	0	0	1	35	1	0	0	36	0	0	0	0	0	1	FALSE	0.2343970	Ufsp2
TGAACGTCTCCTACTGTCAGNGG	B6	4	77209559	77209582	+	0	0	0	8	1	0	0	7	0	0	0	0	0	1	FALSE	0.6304480
TGAACGTCTCTGAAACTGTANGG	B6	7	129975310	129975333	+	0	0	2	19	1	0	2	18	0	3	0	0	0	0	FALSE	0.5275100
TGAACGTGAAATTTACCAAGNGG	B6	16	74714508	74714531	+	0	0	1	8	1	0	1	8	0	0	0	0	1	0	FALSE	0.6436940
TGAACGTGAAGGAAACTATGNGG	129S1	7	40087728	40087751	+	0	0	1	8	1	0	0	7	0	2	0	0	0	0	FALSE	0.6786000
TGAACGTGAAGGAATGTATGNGG	B6	7	40087728	40087751	+	0	0	1	24	1	0	0	27	0	2	0	0	0	0	FALSE	0.6143570
TGAACGTGAATCAGATGTTCNGG	129S1	11	41004300	41004323	+	0	0	1	7	1	0	0	8	0	2	0	0	0	0	FALSE	0.3118040
TGAACGTGAGGTGGAGGTGGNGG	129S1	16	38680104	38680127	+	0	0	5	66	1	0	5	63	0	3	0	0	0	0	FALSE	0.5165220
TGAACGTGATGATGCTGAACNGG	129S1	8	5106489	5106512	+	0	0	2	10	1	0	1	10	0	2	0	0	0	0	FALSE	0.4122180
TGAACGTGCACAAATTTCTGNGG	129S1	18	10928189	10928212	+	0	0	2	6	1	0	2	6	0	0	0	0	0	1	FALSE	0.5879610
TGAACGTGCCACTTGGGCTTNGG	129S1	2	52253138	52253161	+	0	0	0	8	1	0	0	8	0	4	0	0	0	0	FALSE	0.3791880
TGAACGTGCCTCCACAGCCTNGG	129S1	12	117859080	117859103	+	0	0	1	4	1	0	0	4	0	2	0	0	0	0	FALSE	0.5403720
TGAACGTGCGAGCAACTTTTNGG	129S1	8	38924422	38924445	+	0	0	0	4	1	0	0	3	0	1	0	0	1	0	FALSE	0.1959360
TGAACGTGGAAGCAGACTGANGG	B6	8	6453899	6453922	+	0	0	0	15	1	0	0	14	0	3	0	0	0	0	FALSE	0.5968790
TGAACGTGGCCCAGGAACACNGG	B6	2	160595970	160595993	+	0	0	4	24	1	0	4	24	0	1	0	0	0	0	FALSE	0.5672250
TGAACGTGGGGCCTTGGGAANGG	129S1	8	15790441	15790464	+	0	0	2	35	1	0	1	36	0	2	0	0	0	0	FALSE	0.5046410
TGAACGTGGTGTACAGACAGNGG	B6	11	74546386	74546409	+	0	0	1	6	1	0	1	6	0	0	0	0	0	1	FALSE	0.7021930
TGAACGTGTATACACTGTGANGG	129S1	13	68687451	68687474	+	0	0	1	6	1	0	0	6	0	2	0	0	0	0	FALSE	0.6174720
TGAACGTGTATCGACCAATTNGG	B6	6	130892229	130892252	+	0	0	1	1	1	0	1	3	0	2	0	0	0	0	FALSE	0.3393260
TGAACGTGTCAGATGACCCANGG	129S1	2	134700083	134700106	+	0	0	1	13	1	0	1	13	0	0	0	0	0	1	FALSE	0.6660910
TGAACGTGTCTGTCTCTGTANGG	129S1	17	41279702	41279725	+	0	0	2	20	1	0	1	21	0	2	0	0	0	0	FALSE	0.5232250
TGAACGTGTGGGCTGGGAGCNGG	129S1	4	145240314	145240337	+	0	0	2	21	1	0	1	20	0	2	0	0	0	0	FALSE	0.4375170
TGAACGTGTGTGTGAGTATGNGG	129S1	11	58582676	58582699	+	0	0	10	249	1	0	10	245	0	3	0	0	0	0	FALSE	0.5056960
TGAACGTGTTTCCAGATGTANGG	B6	14	11663698	11663721	+	0	0	2	7	1	0	1	7	0	2	0	0	0	0	FALSE	0.3996220
TGAACGTTAAAAAAAAAAGANGG	129S1	5	119305360	119305383	+	0	0	15	148	1	0	16	157	0	0	0	0	0	1	FALSE	0.5538190
TGAACGTTACGGTCAGCCTGNGG	B6	12	35895999	35896022	+	0	0	0	0	1	0	0	0	0	0	0	0	1	0	FALSE	0.7082630
TGAACGTTAGGAGAGCAGGGNGG	B6	1	185368973	185368996	+	0	0	0	6	1	0	0	7	0	1	0	0	0	1	FALSE	0.8059820
TGAACGTTCCTGCTGGGAGANGG	B6	10	22122893	22122916	+	0	0	3	11	1	0	2	10	0	2	0	0	0	0	FALSE	0.5438510
TGAACGTTCTTTGTTTAAAANGG	129S1	9	86471344	86471367	+	0	0	1	9	1	0	1	8	1	2	0	0	0	0	FALSE	0.3618060
TGAACGTTGAGAACCAACCTNGG	B6	6	94096480	94096503	+	0	0	1	14	1	0	0	14	0	3	0	0	0	0	FALSE	0.6995540
TGAACGTTGCCAATAGGAAANGG	129S1	12	114598284	114598307	+	0	0	0	8	1	0	0	6	0	3	0	0	0	0	TRUE	0.5188700
TGAACGTTGGTTGAGAAGGGNGG	129S1	2	51180022	51180045	+	0	0	1	10	1	0	0	11	0	2	0	0	0	0	FALSE	0.6059020
TGAACGTTTATCAACTGTGANGG	B6	2	99326464	99326487	+	0	0	0	5	1	0	0	3	0	3	0	0	0	0	FALSE	0.5638780
TGAACGTTTATTTCCCAGCANGG	129S1	16	9157598	9157621	+	0	0	3	13	1	0	2	12	0	2	0	0	0	0	FALSE	0.5597400
TGAACGTTTGCAGAAGTCGANGG	B6	15	94772069	94772092	+	0	0	0	6	1	0	0	6	0	4	0	0	0	0	FALSE	0.6148320
TGAACTAAAAAAAAGAAAGANGG	129S1	4	93603440	93603463	+	0	0	13	226	1	0	12	236	0	0	0	0	0	1	FALSE	0.4377350
TGAACTAAAAACTGCTCTGTNGG	B6	4	113525096	113525119	+	0	0	1	14	1	0	0	14	0	2	0	0	0	0	FALSE	0.5719930
TGAACTAAAAAGATTCACATNGG	129S1	17	52628000	52628023	+	0	0	2	13	1	0	1	12	0	3	0	0	0	0	FALSE	0.6645530
TGAACTAAAAATACAAATGCNGG	129S1	7	40064092	40064115	+	0	0	2	58	1	0	1	57	0	2	0	0	0	0	FALSE	0.4925240
TGAACTAAAAATGGATAACTNGG	B6	8	38393456	38393479	+	0	0	2	14	1	0	1	13	0	1	0	0	0	0	FALSE	0.4312570
TGAACTAAAACCCCTGTGAGNGG	129S1	7	34904729	34904752	+	0	0	1	14	1	0	0	14	0	2	0	0	0	0	FALSE	0.6002170
TGAACTAAAACCTTCTTTTCNGG	129S1	6	147663611	147663634	+	0	0	1	20	1	0	1	20	0	0	0	0	1	0	FALSE	0.1950440
TGAACTAAAACTTTGAGGGTNGG	B6	8	33683069	33683092	+	0	0	3	19	1	0	2	20	0	1	0	0	0	1	FALSE	0.5333840
TGAACTAAAATGAACGTCTGNGG	129S1	15	18203022	18203045	+	0	0	0	15	1	0	0	14	0	2	0	0	0	0	FALSE	0.5815200
TGAACTAAACAGGTCTTCATNGG	B6	4	20820278	20820301	+	0	0	1	14	1	0	1	15	0	1	0	0	0	0	FALSE	0.5408040
TGAACTAAACCAACCACAATNGG	129S1	9	86374638	86374661	+	0	0	3	10	1	0	3	8	0	3	0	0	0	0	FALSE	0.3092440
TGAACTAAAGAACAACATGGNGG	B6	16	7239044	7239067	+	0	0	5	16	1	0	5	15	0	4	0	0	0	0	FALSE	0.7170230
TGAACTAAAGATGTGTAGCTNGG	129S1	3	37570827	37570850	+	0	0	1	16	1	0	0	17	0	1	0	0	0	1	FALSE	0.6387250
TGAACTAAAGCAATCAGACTNGG	B6	6	148431318	148431341	+	0	0	8	57	1	0	8	56	0	1	0	0	1	0	FALSE	0.6756700
TGAACTAAATATTCAAATTGNGG	B6	3	65283086	65283109	+	0	0	2	21	1	0	2	20	0	1	0	0	0	1	FALSE	0.4627360
TGAACTAAATTAGAAGCAGANGG	129S1	18	8624239	8624262	+	0	0	1	20	1	0	1	19	1	1	0	0	0	0	FALSE	0.5822470
TGAACTAACAAGGGGACACANGG	129S1	4	49559751	49559774	+	0	0	2	21	1	0	1	17	0	2	0	0	0	1	FALSE	0.5421470
TGAACTAACAATCTGTTAGTNGG	129S1	6	50415977	50416000	+	0	0	0	9	1	0	0	9	0	1	0	0	0	0	FALSE	0.6116680
TGAACTAACACTCAGTTTCTNGG	129S1	6	136552309	136552332	+	0	0	3	16	1	0	3	16	0	0	0	0	1	0	FALSE	0.2876490
TGAACTAACATACAAAAAAGNGG	B6	1	110219370	110219393	+	0	0	1	30	1	0	1	31	1	1	0	0	0	0	FALSE	0.5290570
TGAACTAACTAACACATTAGNGG	B6	7	45849925	45849948	+	0	0	1	2	1	0	1	2	0	1	0	0	0	1	FALSE	0.4422280
TGAACTAACTAGTCCTCCTCNGG	B6	4	143945297	143945320	+	0	0	4	69	1	0	3	68	0	2	0	0	0	0	FALSE	0.5040670
TGAACTAACTCCCCTAACATNGG	129S1	19	42612523	42612546	+	0	0	0	5	1	0	0	5	0	1	0	0	0	1	FALSE	0.6384570
TGAACTAACTCTGTAGTTTGNGG	B6	18	12035853	12035876	+	0	0	3	22	1	0	3	23	0	2	0	0	0	0	FALSE	0.4444980
TGAACTAACTCTGTGGATTGNGG	129S1	18	12035853	12035876	+	0	0	2	22	1	0	0	22	0	2	0	0	0	0	FALSE	0.5638980
TGAACTAACTGAGGAATGATNGG	129S1	2	161935574	161935597	+	0	0	2	15	1	0	2	16	0	0	0	0	0	1	FALSE	0.5468870
TGAACTAAGAGGGCTACCCTNGG	129S1	1	135575081	135575104	+	0	0	1	8	1	0	0	9	0	2	0	0	0	0	FALSE	0.5702810
TGAACTAAGAGGGGGGAGGANGG	129S1	9	106614603	106614626	+	0	0	3	33	1	0	2	35	0	0	0	0	1	0	FALSE	0.5161220
TGAACTAAGCAAAGACACAGNGG	129S1	4	122738757	122738780	+	0	0	3	27	1	0	3	26	1	1	0	0	0	0	FALSE	0.7354150
TGAACTAAGCTGTGCAGGAGNGG	129S1	17	24366984	24367007	+	0	0	2	16	1	0	1	17	0	2	0	0	0	0	FALSE	0.5394540
TGAACTAAGGAGGGGTATTTNGG	B6	11	90679637	90679660	+	0	0	0	7	1	0	0	8	0	0	0	0	0	1	FALSE	0.3797760
TGAACTAAGGGACACAGCTCNGG	129S1	3	70953290	70953313	+	0	0	3	30	1	0	3	30	1	2	0	0	0	0	FALSE	0.3787480
TGAACTAAGGGGCCACTTTTNGG	B6	1	121938790	121938813	+	0	0	1	5	1	0	0	5	0	3	0	0	0	0	FALSE	0.2274070
TGAACTAAGGGTCCACTTTGNGG	129S1	1	121938790	121938813	+	0	0	1	9	1	0	0	10	0	3	0	0	0	0	FALSE	0.4491050
TGAACTAAGGTTGAGACGATNGG	B6	18	25712917	25712940	+	0	0	0	5	1	0	0	4	0	1	0	0	0	0	FALSE	0.5642010
TGAACTAAGTAAATCCAGTTNGG	129S1	5	40202307	40202330	+	0	0	0	7	1	0	0	7	1	1	0	0	0	0	FALSE	0.4517980
TGAACTAAGTCATGAGAATANGG	B6	15	51690846	51690869	+	0	0	2	16	1	0	2	16	0	0	0	0	0	1	FALSE	0.4564670
TGAACTAAGTGAGGCCTAGGNGG	B6	3	127265724	127265747	+	0	0	0	6	1	0	0	6	0	2	0	0	0	1	FALSE	0.6180590
TGAACTAAGTGTAATATTTCNGG	129S1	2	78968949	78968972	+	0	0	0	12	1	0	0	13	1	1	0	0	0	0	FALSE	0.1702030
TGAACTAATAGAGCCCATGANGG	129S1	6	57459381	57459404	+	0	0	4	30	1	0	3	31	0	2	0	0	0	0	FALSE	0.6382190
TGAACTAATAGAGCCTGTGANGG	B6	6	57459381	57459404	+	0	0	1	33	1	0	0	31	0	2	0	0	0	0	FALSE	0.6700010
TGAACTAATGAGAAAACTATNGG	B6	16	56647419	56647442	+	0	0	1	13	1	0	1	13	0	2	0	0	0	0	FALSE	0.4535200
TGAACTAATGAGTCCCCTTGNGG	129S1	15	20069924	20069947	+	0	0	0	14	1	0	0	14	0	3	0	0	0	0	FALSE	0.6679800
TGAACTAATGCGCTAAGGAGNGG	B6	15	57598931	57598954	+	0	0	1	3	1	0	0	3	0	2	0	0	0	0	FALSE	0.6119200
TGAACTAATGCGCTAGAGAGNGG	129S1	15	57598931	57598954	+	0	0	2	4	1	0	1	4	0	2	0	0	0	0	FALSE	0.5791300
TGAACTAATGTGAAATATGTNGG	129S1	15	25105106	25105129	+	0	0	1	15	1	0	1	14	0	0	0	0	0	1	FALSE	0.4844140
TGAACTAATGTTATGAGTCTNGG	129S1	4	93412033	93412056	+	0	0	1	34	1	0	1	33	0	1	0	0	0	0	FALSE	0.4579560
TGAACTAATTTATGGGGGGGNGG	B6	1	89371509	89371532	+	0	0	5	49	1	0	3	46	0	0	0	0	0	1	FALSE	0.4983610
TGAACTAATTTCAATCTTTTNGG	129S1	8	38264142	38264165	+	0	0	1	25	1	0	1	25	1	2	0	0	0	0	FALSE	0.0151449
TGAACTAATTTTGTCTTCTTNGG	129S1	8	37242817	37242840	+	0	0	4	23	1	0	3	23	0	2	0	0	0	0	FALSE	0.1850880
TGAACTACAAAGAAAATTTCNGG	B6	6	19237793	19237816	+	0	0	14	169	1	0	14	163	1	1	0	0	0	0	FALSE	0.2820470
TGAACTACAACAAGTCAGAANGG	B6	18	31437911	31437934	+	0	0	1	12	1	0	2	11	0	1	0	0	0	0	FALSE	0.6093290
TGAACTACAAGGAGAAGGCANGG	129S1	7	128906804	128906827	+	0	0	5	23	1	0	4	23	0	0	0	0	0	1	FALSE	0.6261010
TGAACTACAAGTTTTTCTATNGG	B6	19	17321597	17321620	+	0	0	1	11	1	0	0	10	0	2	0	0	0	0	FALSE	0.3697490
TGAACTACACATTGTTCTCGNGG	B6	8	33653205	33653228	+	0	0	2	9	1	0	1	8	0	2	0	0	0	0	FALSE	0.6592920
TGAACTACACTAAAATAGATNGG	129S1	4	124155205	124155228	+	0	0	0	12	1	0	0	12	1	3	0	0	0	0	FALSE	0.4668670
TGAACTACACTTCATTGTCCNGG	129S1	4	45197274	45197297	+	0	0	2	5	1	0	1	5	0	2	0	0	0	0	FALSE	0.4444560
TGAACTACAGTAAAAAAAAGNGG	129S1	18	18019556	18019579	+	0	0	5	34	1	0	5	36	0	0	0	0	0	1	FALSE	0.5064200
TGAACTACAGTTCCTTATACNGG	129S1	8	19476405	19476428	+	0	0	0	6	1	0	0	6	1	5	0	0	0	0	TRUE	0.4408030
TGAACTACATCCATGTGGTGNGG	B6	13	69605609	69605632	+	0	0	0	11	1	0	0	11	0	1	0	0	0	0	FALSE	0.6789240
TGAACTACATCTCAGGAGACNGG	129S1	1	66141932	66141955	+	0	0	3	21	1	0	2	22	0	2	0	0	0	0	FALSE	0.5919330
TGAACTACATGTGCAAGCTGNGG	129S1	1	189176996	189177019	+	0	0	0	17	1	0	0	18	1	1	0	0	0	0	FALSE	0.6853850
TGAACTACATTTCACTGTCCNGG	B6	4	45197274	45197297	+	0	0	2	8	1	0	1	8	0	2	0	0	0	0	FALSE	0.4083470
TGAACTACCACAGAGGAACANGG	129S1	1	65865130	65865153	+	0	0	2	31	1	0	2	31	1	1	0	0	0	0	FALSE	0.6405350
TGAACTACCAGCACCCTCAGNGG	129S1	15	19054846	19054869	+	0	0	3	8	1	0	2	7	0	3	0	0	0	0	FALSE	0.6757320
TGAACTACCAGGCCAGAGCTNGG	129S1	8	16282961	16282984	+	0	0	0	23	1	0	0	24	0	1	0	0	0	0	FALSE	0.5026720	Csmd1
TGAACTACCAGTACCCCCAGNGG	B6	15	18300193	18300216	+	0	0	1	5	1	0	0	7	0	0	0	0	1	0	FALSE	0.7489170
TGAACTACCATATGGGCGTTNGG	B6	14	109702868	109702891	+	0	0	21	305	1	0	23	302	0	4	0	0	0	0	FALSE	0.4907740
TGAACTACCCTGTGGGAGGANGG	129S1	18	60001922	60001945	+	0	0	1	23	1	0	1	23	0	1	0	0	1	0	FALSE	0.5425000
TGAACTACCTTAAAAGTTCANGG	129S1	1	10708994	10709017	+	0	0	0	21	1	0	0	21	0	0	0	0	1	0	FALSE	0.4723310
TGAACTACCTTGTCTTGTCTNGG	B6	16	47947588	47947611	+	0	0	2	20	1	0	2	19	0	3	0	0	0	0	FALSE	0.4709410
TGAACTACCTTTTTTAGAGANGG	129S1	4	144788265	144788288	+	0	0	2	15	1	0	2	15	0	0	0	0	0	1	FALSE	0.4879170
TGAACTACGCCTTGCCAGTANGG	129S1	4	78185747	78185770	+	0	0	0	2	1	0	0	2	0	1	0	0	0	2	FALSE	0.3809320
TGAACTACGTTTACACAGTGNGG	B6	1	107516189	107516212	+	0	0	1	6	1	0	0	6	0	0	0	0	1	0	FALSE	0.7333720
TGAACTACTAGAGAAGGTTGNGG	B6	5	137179703	137179726	+	0	0	0	10	1	0	0	10	0	1	0	0	0	0	TRUE	0.5684790	Muc3
TGAACTACTAGATCACATGANGG	B6	15	33529425	33529448	+	0	0	11	81	1	0	12	78	0	2	0	0	0	0	FALSE	0.5953320
TGAACTACTCAAAGTTAACTNGG	B6	9	81027823	81027846	+	0	0	6	42	1	0	4	44	0	0	0	0	1	0	FALSE	0.5259280
TGAACTACTGCGGAAGCCTCNGG	B6	17	66771268	66771291	+	0	0	0	4	1	0	0	5	0	2	0	0	0	0	FALSE	0.4343480
TGAACTACTTCTTCAGTGGGNGG	129S1	12	34920337	34920360	+	0	0	1	13	1	0	1	14	0	0	0	0	0	1	FALSE	0.6803370
TGAACTAGAAAAGAGAGTAANGG	129S1	1	45214102	45214125	+	0	0	3	33	1	0	2	31	0	2	0	0	0	0	FALSE	0.5147320
TGAACTAGAAACTTAGTTTTNGG	B6	14	71534019	71534042	+	0	0	1	22	1	0	1	23	0	0	0	0	1	0	FALSE	0.1174730
TGAACTAGAAGTGTGTGTGTNGG	B6	16	90486425	90486448	+	0	0	3	157	1	0	4	160	0	1	0	0	0	0	FALSE	0.6652240
TGAACTAGACAGTTTTCTGGNGG	129S1	1	133358158	133358181	+	0	0	1	16	1	0	1	16	0	2	0	0	0	0	TRUE	0.6485870
TGAACTAGAGAGACCAGAACNGG	B6	14	99565165	99565188	+	0	0	1	15	1	0	0	16	0	2	0	0	0	0	FALSE	0.5528760
TGAACTAGATGCAAGCATGANGG	129S1	4	91452012	91452035	+	0	0	1	17	1	0	1	18	1	1	0	0	0	0	FALSE	0.6050460
TGAACTAGATGGAATAGTAGNGG	129S1	4	10890708	10890731	+	0	0	2	15	1	0	2	15	0	1	0	0	0	1	FALSE	0.5351270
TGAACTAGATTCTGGAGGTGNGG	B6	8	46426994	46427017	+	0	0	1	16	1	0	1	17	0	1	0	0	0	0	FALSE	0.5518390	1700029J07Rik
TGAACTAGCACTTCATATTANGG	B6	5	145365474	145365497	+	0	0	3	7	1	0	2	7	0	2	0	0	0	0	FALSE	0.2577030
TGAACTAGCAGGCAAACACCNGG	B6	5	118144087	118144110	+	0	0	1	7	1	0	0	7	0	2	0	0	0	0	FALSE	0.6286110
TGAACTAGCCACTCCCTAGCNGG	B6	14	17895031	17895054	+	0	0	1	13	1	0	0	15	0	2	0	0	0	0	FALSE	0.5434530
TGAACTAGCCCCTCCCCCCTNGG	B6	12	53909537	53909560	+	0	0	0	11	1	0	0	10	0	1	0	0	0	0	FALSE	0.5137670
TGAACTAGCCCTTCCCTAGCNGG	129S1	14	17895031	17895054	+	0	0	1	7	1	0	0	8	0	2	0	0	0	0	FALSE	0.4925620
TGAACTAGCTAAGTAGCCCGNGG	B6	16	29450885	29450908	+	0	0	0	12	1	0	0	11	0	1	0	0	0	0	FALSE	0.6961560
TGAACTAGCTGTGCGTTTTTNGG	B6	18	65503942	65503965	+	0	0	1	10	1	0	1	10	0	0	0	0	1	0	FALSE	0.1515320
TGAACTAGGAAATCAGGCATNGG	129S1	14	9085467	9085490	+	0	0	2	6	1	0	1	6	0	2	0	0	0	0	FALSE	0.6149650
TGAACTAGGCATGAGTTAGTNGG	B6	8	36734357	36734380	+	0	0	1	5	1	0	1	5	0	1	0	0	0	1	FALSE	0.6071140
TGAACTAGGCCCACCCAGATNGG	B6	19	43045513	43045536	+	0	0	0	6	1	0	0	7	0	2	0	0	0	0	FALSE	0.4736950
TGAACTAGGCTGTCATGCAANGG	129S1	15	34334605	34334628	+	0	0	0	8	1	0	0	7	0	0	0	0	1	0	FALSE	0.6043610
TGAACTAGGGAGAGCTCAGCNGG	129S1	3	153848620	153848643	+	0	0	4	19	1	0	4	17	0	1	0	0	0	0	FALSE	0.4672070
TGAACTAGGGAGGGACCAGTNGG	B6	4	32007322	32007345	+	0	0	1	9	1	0	0	10	0	1	0	0	0	0	FALSE	0.5977120
TGAACTAGGGATGCTGGACANGG	129S1	9	50985021	50985044	+	0	0	0	7	1	0	0	7	1	1	0	0	0	0	FALSE	0.5248930
TGAACTAGGGGCCGGTGCTGNGG	129S1	11	58100392	58100415	+	0	0	1	7	1	0	1	6	0	0	0	0	1	0	FALSE	0.4601710
TGAACTAGGTAACTGCCTAGNGG	129S1	9	117298133	117298156	+	0	0	1	4	1	0	0	4	0	2	0	0	0	0	FALSE	0.7280480
TGAACTAGGTGCCAAGTGACNGG	B6	2	155888996	155889019	+	0	0	0	14	1	0	0	13	1	1	0	0	0	0	FALSE	0.4666990	Fer1l4
TGAACTAGGTTAAAAAAAATNGG	B6	10	69263380	69263403	+	0	0	2	27	1	0	2	26	0	2	0	0	1	0	FALSE	0.3428240
TGAACTAGGTTTTACCTGGGNGG	B6	8	15157694	15157717	+	0	0	57	296	1	0	55	299	0	3	0	0	0	0	FALSE	0.6832800
TGAACTAGTATTAGAAAAGANGG	129S1	16	47627604	47627627	+	0	0	1	8	1	0	1	9	0	1	0	0	0	0	FALSE	0.5453670
TGAACTAGTGCCATCTTATCNGG	129S1	14	12641320	12641343	+	0	0	0	8	1	0	1	7	0	3	0	0	0	0	FALSE	0.4376890
TGAACTAGTGGCTCTTCCAGNGG	129S1	14	69822597	69822620	+	0	0	8	126	1	0	7	128	1	2	0	0	0	0	FALSE	0.6572980	Entpd4b
TGAACTAGTGTAAGGTTAGTNGG	B6	14	11637169	11637192	+	0	0	2	3	1	0	1	3	0	2	0	0	0	0	FALSE	0.5124690
TGAACTAGTGTGTTAAGAGGNGG	129S1	11	37690547	37690570	+	0	0	0	13	1	0	0	12	1	1	0	0	0	0	FALSE	0.6714050
TGAACTAGTGTTCAAAGGGCNGG	B6	14	18407909	18407932	+	0	0	4	13	1	0	3	13	0	2	0	0	0	0	FALSE	0.5186020
TGAACTAGTGTTGTTTCATGNGG	B6	3	32050480	32050503	+	0	0	2	8	1	0	1	9	0	2	0	0	0	0	FALSE	0.5427420
TGAACTAGTTTTGATACTGANGG	129S1	8	51676594	51676617	+	0	0	0	10	1	0	0	9	0	0	0	0	0	1	FALSE	0.5452940
TGAACTATAAACTTCTAGATNGG	B6	14	112409132	112409155	+	0	0	1	15	1	0	1	14	1	1	0	0	0	0	FALSE	0.5996240
TGAACTATAACAAAAACTAANGG	129S1	7	116589775	116589798	+	0	0	4	27	1	0	4	28	0	1	0	0	1	0	FALSE	0.5758580
TGAACTATAACAAGAGTACTNGG	129S1	7	76885496	76885519	+	0	0	0	11	1	0	0	10	0	0	0	0	0	1	FALSE	0.5329960
TGAACTATAACTGAGCTGTTNGG	129S1	2	40720700	40720723	+	0	0	0	16	1	0	0	15	0	1	0	0	0	0	FALSE	0.5364270
TGAACTATAAGGGTTTCTTTNGG	129S1	14	71314455	71314478	+	0	0	0	11	1	0	0	10	0	1	0	0	0	1	FALSE	0.3034130
TGAACTATAATAATGATTTTNGG	129S1	1	81753840	81753863	+	0	0	2	39	1	0	2	37	0	0	0	0	1	0	FALSE	0.1288420
TGAACTATACAATTCAGAATNGG	129S1	9	68408423	68408446	+	0	0	5	13	1	0	5	13	0	0	0	0	1	0	FALSE	0.4173170
TGAACTATACCTCTGAATGGNGG	129S1	14	77762042	77762065	+	0	0	1	3	1	0	0	3	0	2	0	0	0	0	FALSE	0.5783660
TGAACTATAGGAAATATAGANGG	B6	1	26225243	26225266	+	0	0	0	14	1	0	0	14	1	3	0	0	0	0	FALSE	0.4967490
TGAACTATAGGACCATGTCCNGG	129S1	11	72076393	72076416	+	0	0	0	10	1	0	0	2	0	1	0	0	0	0	FALSE	0.5029100
TGAACTATAGGCATGGAAGANGG	B6	9	58677070	58677093	+	0	0	1	28	1	0	1	33	0	1	0	0	0	0	FALSE	0.5938740
TGAACTATATATATGGTAGCNGG	129S1	4	91445621	91445644	+	0	0	0	8	1	0	0	9	0	0	0	0	1	0	FALSE	0.5347780
TGAACTATATCTTTGAAATCNGG	B6	8	30593272	30593295	+	0	0	0	19	1	0	0	18	0	3	0	0	0	0	FALSE	0.4887500
TGAACTATATGCAAACAGAANGG	B6	16	59381702	59381725	+	0	0	1	18	1	0	1	18	1	1	0	0	0	0	FALSE	0.5561180
TGAACTATCAATATAGAGAGNGG	129S1	5	18979577	18979600	+	0	0	1	10	1	0	0	11	0	2	0	0	0	0	FALSE	0.6228690
TGAACTATCACGAAGAGACCNGG	129S1	15	74456332	74456355	+	0	0	0	2	1	0	0	2	1	2	0	0	0	0	FALSE	0.5788540
TGAACTATCGCTACCTCAGGNGG	129S1	7	118381030	118381053	+	0	0	1	2	1	0	0	2	0	2	0	0	0	0	FALSE	0.5569740
TGAACTATGAAATTTCAAAGNGG	129S1	3	120265633	120265656	+	0	0	0	25	1	0	0	26	0	1	0	0	0	0	FALSE	0.6250300
TGAACTATGAACGTAGGAGANGG	B6	9	33053627	33053650	+	0	0	0	7	1	0	0	7	1	1	0	0	0	0	FALSE	0.5929590
TGAACTATGAACTGAATATGNGG	129S1	3	139026034	139026057	+	0	0	1	11	1	0	1	11	0	0	0	0	1	0	FALSE	0.5029540
TGAACTATGAGGGAATGCAANGG	B6	1	146775551	146775574	+	0	0	2	9	1	0	2	9	1	1	0	0	0	0	FALSE	0.6387260
TGAACTATGCAAAGATTCTTNGG	129S1	8	5542504	5542527	+	0	0	1	17	1	0	1	15	0	0	0	0	0	0	FALSE	0.4366080
TGAACTATGGAAGCTGACGANGG	B6	8	39526800	39526823	+	0	0	1	13	1	0	0	13	0	2	0	0	0	0	FALSE	0.6311520
TGAACTATGGACGTCTGCATNGG	129S1	4	135952127	135952150	+	0	0	0	8	1	0	0	8	0	0	0	0	0	1	FALSE	0.5355000
TGAACTATGGGGTGGAAGAGNGG	129S1	6	119738967	119738990	+	0	0	1	16	1	0	1	17	1	1	0	0	0	0	FALSE	0.5697110
TGAACTATGGTAGAAAAAAGNGG	129S1	7	78146460	78146483	+	0	0	2	19	1	0	2	21	0	0	0	0	0	1	FALSE	0.5600890
TGAACTATGGTGCAAACAGCNGG	129S1	14	45920679	45920702	+	0	0	0	8	1	0	0	8	0	1	0	0	0	0	FALSE	0.5345680
TGAACTATGTATCCATGGGCNGG	129S1	6	136227008	136227031	+	0	0	0	8	1	0	0	9	0	1	0	0	1	0	FALSE	0.5970440
TGAACTATGTATGGGGACTTNGG	129S1	11	89650956	89650979	+	0	0	1	11	1	0	1	11	0	0	0	0	1	0	FALSE	0.5674240
TGAACTATGTGTAAATAGCANGG	129S1	3	87303177	87303200	+	0	0	0	12	1	0	0	16	1	3	0	0	0	0	FALSE	0.6017830
TGAACTATTAAAATTCAAGANGG	B6	9	116450505	116450528	+	0	0	1	22	1	0	1	22	0	3	0	0	0	0	FALSE	0.5375180
TGAACTATTAAGAATGGGTCNGG	B6	1	46848097	46848120	+	0	0	0	9	1	0	0	9	0	0	0	0	1	0	FALSE	0.4420280	Slc39a10
TGAACTATTACTACCTCAGGNGG	B6	7	118381030	118381053	+	0	0	2	6	1	0	1	6	0	2	0	0	0	0	FALSE	0.5758520
TGAACTATTAGGTAGGAAATNGG	B6	11	24953052	24953075	+	0	0	0	9	1	0	0	8	1	1	0	0	0	0	FALSE	0.3595800
TGAACTATTCCAGAAACCACNGG	B6	6	86990671	86990694	+	0	0	2	15	1	0	2	16	0	0	0	0	1	0	FALSE	0.5498170
TGAACTATTCCTATTTGTCANGG	B6	1	178201608	178201631	+	0	0	5	33	1	0	5	35	0	4	0	0	0	0	TRUE	0.5494560
TGAACTATTGAACTATTGAANGG	B6	6	136222600	136222623	+	0	0	0	9	1	0	0	9	0	0	0	0	0	1	FALSE	0.5349950
TGAACTATTGGATTGAGCACNGG	B6	2	123608708	123608731	+	0	0	80	4582	1	0	82	4624	0	1	0	0	1	0	FALSE	0.5033280
TGAACTATTTACTCAGATAANGG	129S1	15	19077143	19077166	+	0	0	1	19	1	0	0	19	0	2	0	0	0	0	FALSE	0.2477450
TGAACTATTTATGTATCCATNGG	129S1	3	120441247	120441270	+	0	0	0	28	1	0	0	27	0	0	0	0	0	1	FALSE	0.5738540
TGAACTATTTATTCAGGTAANGG	B6	15	19077143	19077166	+	0	0	1	13	1	0	0	15	0	2	0	0	0	0	FALSE	0.3569650
TGAACTATTTCTCTGTCCCCNGG	129S1	7	128148478	128148501	+	0	0	0	36	1	0	1	35	0	0	0	0	0	1	FALSE	0.5710610	Bag3
TGAACTATTTGTCCATCACTNGG	129S1	8	101589056	101589079	+	0	0	5	119	1	0	4	120	0	5	0	0	0	0	FALSE	0.6315670
TGAACTCAAAAGTTGGGTCANGG	B6	12	26609786	26609809	+	0	0	2	5	1	0	1	4	0	2	0	0	0	0	FALSE	0.5611730
TGAACTCAAAGCAGTCAGACNGG	129S1	6	148431318	148431341	+	0	0	0	20	1	0	0	21	0	1	0	0	1	0	FALSE	0.5134920
TGAACTCAAAGGTAGTCACCNGG	B6	11	106996490	106996513	+	0	0	0	13	1	0	0	12	0	3	0	0	0	1	FALSE	0.6819860
TGAACTCAAATTGAACATGCNGG	129S1	3	94213404	94213427	+	0	0	3	11	1	0	2	12	0	2	0	0	0	0	FALSE	0.5070870
TGAACTCAAATTTTGATTGANGG	129S1	6	130953859	130953882	+	0	0	0	11	1	0	1	10	0	3	0	0	0	0	TRUE	0.3865140
TGAACTCAACCTTCCTTGCTNGG	129S1	6	49804803	49804826	+	0	0	1	13	1	0	0	15	0	3	0	0	0	0	FALSE	0.4703630
TGAACTCAACGTTGTCAATANGG	B6	13	64720583	64720606	+	0	0	0	6	1	0	0	6	0	3	0	0	0	0	FALSE	0.2388280
TGAACTCAAGAAATCAAACANGG	129S1	2	171619144	171619167	+	0	0	5	41	1	0	3	43	0	3	0	0	0	0	FALSE	0.7264060
TGAACTCAAGCAGTATAGATNGG	129S1	4	143120677	143120700	+	0	0	0	7	1	0	0	8	0	1	0	0	0	0	FALSE	0.4695950
TGAACTCAAGGCAAAAAACANGG	B6	16	46252912	46252935	+	0	0	2	32	1	0	1	32	0	2	0	0	0	0	FALSE	0.5812540
TGAACTCAAGGGTAACAAAANGG	B6	8	36422876	36422899	+	0	0	1	13	1	0	0	12	0	2	0	0	0	1	FALSE	0.5293440
TGAACTCAAGTGGCTGGCGCNGG	B6	3	127554849	127554872	+	0	0	2	12	1	0	2	12	0	2	0	0	0	0	FALSE	0.5838740
TGAACTCAATAGGTGTCTATNGG	129S1	6	111758504	111758527	+	0	0	2	7	1	0	1	7	0	0	0	0	0	1	FALSE	0.5788090
TGAACTCAATCATGACGATCNGG	B6	14	75231102	75231125	+	0	0	1	1	1	0	0	1	0	2	0	0	0	0	FALSE	0.4776540
TGAACTCAATCGTGATGATCNGG	129S1	14	75231102	75231125	+	0	0	1	2	1	0	0	2	0	2	0	0	0	0	FALSE	0.4218810
TGAACTCAATGCCCTAGAGGNGG	B6	9	123577532	123577555	+	0	0	0	10	1	0	0	10	1	2	0	0	0	0	FALSE	0.6785580
TGAACTCAATGCGCATGAGCNGG	129S1	14	54956521	54956544	+	0	0	0	8	1	0	0	10	1	1	0	0	0	0	FALSE	0.4842950
TGAACTCAATGGTTAGCAATNGG	129S1	6	6902748	6902771	+	0	0	1	8	1	0	0	8	0	2	0	0	0	0	FALSE	0.4367230
TGAACTCAATGTCATATGACNGG	129S1	7	107174785	107174808	+	0	0	0	9	1	0	0	9	0	2	0	0	0	0	FALSE	0.5892520
TGAACTCACAACGTAGATCGNGG	129S1	9	111861972	111861995	+	0	0	1	3	1	0	0	4	0	2	0	0	0	0	FALSE	0.6857580
TGAACTCACAATGTAGACCGNGG	B6	9	111861972	111861995	+	0	0	5	132	1	0	4	125	0	2	0	0	0	0	FALSE	0.7403280
TGAACTCACAGACGCTGAGANGG	B6	3	31972250	31972273	+	0	0	3	27	1	0	2	26	1	1	0	0	0	0	FALSE	0.5772920
TGAACTCACAGAGTTCACAGNGG	129S1	9	123561506	123561529	+	0	0	3	36	1	0	3	36	0	0	0	0	1	0	FALSE	0.8361630
TGAACTCACAGATATCAGCCNGG	129S1	1	21356301	21356324	+	0	0	32	127	1	0	31	128	0	2	0	0	0	0	FALSE	0.6110610
TGAACTCACAGTACTCTTTGNGG	B6	11	71263772	71263795	+	0	0	1	12	1	0	0	11	0	4	0	0	0	0	FALSE	0.4595160
TGAACTCACAGTCCCCCCAGNGG	B6	7	115510241	115510264	+	0	0	0	8	1	0	0	9	0	0	0	0	0	1	FALSE	0.7548430
TGAACTCACAGTCGCTGTGANGG	129S1	6	145270586	145270609	+	0	0	8	28	1	0	7	29	0	3	0	0	0	0	FALSE	0.6255990
TGAACTCACAGTTATGACTTNGG	B6	1	175528365	175528388	+	0	0	1	18	1	0	0	19	0	2	0	0	0	0	FALSE	0.4717690
TGAACTCACCAAGATAGGACNGG	129S1	14	84147293	84147316	+	0	0	6	16	1	0	6	17	1	1	0	0	0	0	FALSE	0.6235570
TGAACTCACCACGTCTTTCTNGG	129S1	3	147674056	147674079	+	0	0	3	9	1	0	2	9	0	2	0	0	0	0	FALSE	0.2540830
TGAACTCACCCCTAGAATGCNGG	B6	12	50620007	50620030	+	0	0	1	8	1	0	1	8	0	1	0	0	0	0	FALSE	0.5620490
TGAACTCACGGTTATTGCTTNGG	B6	5	129732849	129732872	+	0	0	1	4	1	0	0	6	0	2	0	0	0	0	FALSE	0.3670710	Zfp11
TGAACTCACTAGAGAGCTGANGG	129S1	14	33215486	33215509	+	0	0	6	34	1	0	5	32	0	2	0	0	0	0	FALSE	0.6179560
TGAACTCACTGGGTTAGAATNGG	B6	11	40108170	40108193	+	0	0	2	14	1	0	1	14	0	2	0	0	0	0	FALSE	0.3231210
TGAACTCACTTCACTTTCTCNGG	B6	10	102844485	102844508	+	0	0	1	13	1	0	1	11	1	1	0	0	0	0	FALSE	0.4119200	Alx1
TGAACTCAGAACACAGGTGCNGG	129S1	6	7671309	7671332	+	0	0	1	38	1	0	1	35	1	2	0	0	0	0	FALSE	0.5265180
TGAACTCAGAACGCCATCCTNGG	129S1	5	129302840	129302863	+	0	0	1	18	1	0	1	20	1	2	0	0	0	0	FALSE	0.5643390
TGAACTCAGAAGGCTGATGANGG	129S1	11	47068689	47068712	+	0	0	6	64	1	0	4	65	0	2	0	0	0	0	FALSE	0.5424590
TGAACTCAGAAGGGGAATAANGG	129S1	14	36865860	36865883	+	0	0	0	18	1	0	0	18	0	0	0	0	0	1	FALSE	0.4934140
TGAACTCAGACATGACAAAANGG	B6	9	58627626	58627649	+	0	0	0	18	1	0	0	19	0	1	0	0	1	0	FALSE	0.3742500
TGAACTCAGACTTGAAAACANGG	B6	4	30831910	30831933	+	0	0	3	21	1	0	2	24	0	2	0	0	0	0	FALSE	0.6453990
TGAACTCAGAGAAATGCAGCNGG	129S1	8	123138149	123138172	+	0	0	3	44	1	0	3	44	0	1	0	0	0	0	FALSE	0.6596040	Zc3h18
TGAACTCAGAGCTTCCCCCCNGG	129S1	5	23408445	23408468	+	0	0	2	12	1	0	2	12	0	0	0	0	0	1	FALSE	0.5911910
TGAACTCAGATGCCAAATGCNGG	129S1	4	91423067	91423090	+	0	0	0	15	1	0	0	17	0	0	0	0	0	1	FALSE	0.4300500
TGAACTCAGCAACTGAAACANGG	129S1	7	23940980	23941003	+	0	0	2	26	1	0	2	25	1	3	0	0	0	0	FALSE	0.5830580
TGAACTCAGCACTATGGTGGNGG	129S1	5	101440894	101440917	+	0	0	0	22	1	0	1	19	0	1	0	0	0	0	FALSE	0.5251850
TGAACTCAGCATAGCTGGTCNGG	129S1	14	10722502	10722525	+	0	0	0	21	1	0	0	23	1	1	0	0	0	0	FALSE	0.4185340
TGAACTCAGCCGGACTTCAGNGG	B6	8	92266586	92266609	+	0	0	1	6	1	0	1	5	0	3	0	0	0	0	FALSE	0.5917840
TGAACTCAGCGGCGGCAGGGNGG	129S1	4	142961404	142961427	+	0	0	1	7	1	0	0	9	0	2	0	0	0	0	FALSE	0.4303890
TGAACTCAGCTCCAGGTGTANGG	129S1	13	69962857	69962880	+	0	0	0	11	1	0	0	11	1	2	0	0	0	0	FALSE	0.5362030	Med10
TGAACTCAGCTTGTGAGTAANGG	B6	6	129395977	129396000	+	0	0	1	20	1	0	1	20	0	0	0	0	1	0	FALSE	0.4910920
TGAACTCAGGACCTAAAGGANGG	B6	4	128094327	128094350	+	0	0	10	157	1	0	10	160	0	6	0	0	0	0	FALSE	0.5858590
TGAACTCAGGCACCTACAAANGG	129S1	11	18009090	18009113	+	0	0	1	7	1	0	1	6	0	0	0	0	0	1	FALSE	0.5186680
TGAACTCAGGCCTGTATTGTNGG	B6	15	12811200	12811223	+	0	0	2	19	1	0	1	20	0	2	0	0	0	0	FALSE	0.4217960
TGAACTCAGGCTAGCAAGCCNGG	B6	1	133387856	133387879	+	0	0	9	87	1	0	7	87	0	3	0	0	0	0	FALSE	0.4769080
TGAACTCAGGCTGGGCTCACNGG	129S1	5	113536012	113536035	+	0	0	1	17	1	0	1	17	0	6	0	0	0	0	FALSE	0.3954700
TGAACTCAGGGCACAACATCNGG	129S1	14	121445836	121445859	+	0	0	3	12	1	0	2	14	0	2	0	0	0	0	FALSE	0.3137430
TGAACTCAGGGGTCTGCATCNGG	B6	6	135274773	135274796	+	0	0	1	22	1	0	1	20	0	3	0	0	0	0	FALSE	0.3539600
TGAACTCAGGTCACTATGATNGG	B6	9	41433262	41433285	+	0	0	18	251	1	0	17	251	1	1	0	0	0	0	FALSE	0.5561200
TGAACTCAGGTGGTATCAAANGG	129S1	8	25975536	25975559	+	0	0	0	11	1	0	0	10	0	0	0	0	0	0	FALSE	0.5686950
TGAACTCAGGTTGGTGTATTNGG	129S1	19	17131797	17131820	+	0	0	4	22	1	0	3	22	0	2	0	0	0	0	FALSE	0.1661710
TGAACTCAGTAACAGAGATTNGG	129S1	1	137406044	137406067	+	0	0	1	17	1	0	1	17	0	0	0	0	0	0	FALSE	0.5175220
TGAACTCAGTAGAACTGAGTNGG	129S1	3	60180467	60180490	+	0	0	2	10	1	0	1	11	0	1	0	0	0	0	FALSE	0.5176520
TGAACTCAGTCAGTAAGTGTNGG	B6	12	113651724	113651747	+	0	0	4	16	1	0	3	17	0	2	0	0	0	0	TRUE	0.5411430
TGAACTCAGTGGGTATTAGANGG	129S1	5	4347115	4347138	+	0	0	0	11	1	0	0	11	0	1	0	0	0	0	FALSE	0.6277460
TGAACTCAGTGGGTTACAATNGG	129S1	11	40108170	40108193	+	0	0	1	24	1	0	0	24	0	2	0	0	0	0	FALSE	0.3639120
TGAACTCAGTGTCAGATTAGNGG	B6	8	16145279	16145302	+	0	0	1	11	1	0	1	10	0	1	0	0	0	0	FALSE	0.3860850
TGAACTCAGTGTCTGGACCGNGG	129S1	9	46206633	46206656	+	0	0	0	14	1	0	0	15	1	1	0	0	0	0	FALSE	0.7219550
TGAACTCAGTTCATAAGGCGNGG	B6	1	135030726	135030749	+	0	0	10	315	1	0	10	314	0	2	0	0	0	0	FALSE	0.6444370
TGAACTCATACACATACAAGNGG	B6	15	70987442	70987465	+	0	0	2	21	1	0	2	21	1	4	0	0	0	0	FALSE	0.6286400
TGAACTCATAGAAAGACATCNGG	129S1	13	65557691	65557714	+	0	0	0	23	1	0	1	17	0	4	0	0	0	0	FALSE	0.5013400
TGAACTCATAGAGCAAGGCTNGG	B6	2	153971011	153971034	+	0	0	3	18	1	0	2	18	0	2	0	0	0	0	FALSE	0.5526060
TGAACTCATAGATCTGTTAANGG	129S1	14	12887849	12887872	+	0	0	1	9	1	0	0	7	0	2	0	0	0	0	FALSE	0.2659970
TGAACTCATCAAGGCTTGGCNGG	B6	2	27863597	27863620	+	0	0	2	16	1	0	2	15	1	1	0	0	0	0	FALSE	0.4563530
TGAACTCATCACAAAGTCAANGG	129S1	12	104134413	104134436	+	0	0	2	18	1	0	2	17	1	1	0	0	0	0	TRUE	0.5461730
TGAACTCATCAGTGAGAGTGNGG	129S1	5	127110915	127110938	+	0	0	10	68	1	0	10	66	0	1	0	0	0	0	FALSE	0.6161080
TGAACTCATCCAAGAGTGGGNGG	B6	15	73515484	73515507	+	0	0	1	5	1	0	1	5	1	2	0	0	0	0	FALSE	0.6538270
TGAACTCATCCAGAAAAGTCNGG	129S1	4	77823686	77823709	+	0	0	0	16	1	0	1	18	0	3	0	0	0	0	FALSE	0.4911060
TGAACTCATCCTGTACCTTCNGG	129S1	4	87080262	87080285	+	0	0	1	11	1	0	1	11	0	0	0	0	0	1	FALSE	0.3642270
TGAACTCATCCTTAGCCTTTNGG	129S1	17	9045948	9045971	+	0	0	1	22	1	0	1	23	1	2	0	0	0	0	FALSE	0.2371840
TGAACTCATGAGAGGACACANGG	B6	11	66424433	66424456	+	0	0	2	24	1	0	2	25	0	2	0	0	0	0	FALSE	0.6680670
TGAACTCATGATTATTGATCNGG	B6	6	140071507	140071530	+	0	0	1	9	1	0	0	8	0	2	0	0	0	0	FALSE	0.3948110
TGAACTCATGCAGGAGGAAANGG	129S1	1	170424208	170424231	+	0	0	2	22	1	0	2	20	0	4	0	0	0	0	FALSE	0.4335020
TGAACTCATGCCTCATCTCTNGG	B6	4	144660129	144660152	+	0	0	1	11	1	0	1	10	0	0	0	0	1	0	FALSE	0.5518490
TGAACTCATGCTTTAACTGANGG	B6	9	6510311	6510334	+	0	0	4	18	1	0	4	19	1	1	0	0	0	0	FALSE	0.5172470
TGAACTCATGGGAGTGGGAGNGG	129S1	13	101221074	101221097	+	0	0	3	46	1	0	3	47	1	1	0	0	0	0	FALSE	0.4933740
TGAACTCATGGGCTTTCCTCNGG	B6	8	32758298	32758321	+	0	0	1	9	1	0	1	9	0	0	0	0	1	0	FALSE	0.4311800
TGAACTCATGGGGACCTGCCNGG	129S1	14	116833864	116833887	+	0	0	2	15	1	0	1	17	1	1	0	0	0	0	FALSE	0.4253300
TGAACTCATTAGAAAAAAAANGG	B6	14	12223752	12223775	+	0	0	5	78	1	0	6	77	0	1	0	0	0	1	FALSE	0.2524080
TGAACTCATTGCCATTGTGANGG	B6	6	128780990	128781013	+	0	0	0	20	1	0	0	20	1	1	0	0	0	0	FALSE	0.6287440
TGAACTCATTTAAGCCAGAGNGG	129S1	10	93117225	93117248	+	0	0	0	11	1	0	0	9	0	3	0	0	0	0	FALSE	0.6492180
TGAACTCCAAAAACATTACTNGG	129S1	4	147489138	147489161	+	0	0	3	10	1	0	3	10	1	1	0	0	0	0	TRUE	0.5136340
TGAACTCCAAAGGACTTGGANGG	129S1	12	64441503	64441526	+	0	0	2	14	1	0	1	13	0	2	0	0	0	0	FALSE	0.6030070
TGAACTCCAAAGGGAATATTNGG	129S1	18	10704952	10704975	+	0	0	0	27	1	0	0	29	0	0	0	0	0	1	FALSE	0.1660360
TGAACTCCAACGGGGGGGGGNGG	129S1	1	17737923	17737946	+	0	0	5	76	1	0	4	74	0	0	0	0	1	0	FALSE	0.3032490
TGAACTCCAACTTCATCAATNGG	129S1	8	6332895	6332918	+	0	0	0	9	1	0	0	8	1	1	0	0	0	0	FALSE	0.3896970
TGAACTCCAAGTTAGGGGGTNGG	B6	4	136121402	136121425	+	0	0	2	9	1	0	2	10	1	1	0	0	0	0	FALSE	0.5653820
TGAACTCCAAGTTTTTAATGNGG	B6	16	65864337	65864360	+	0	0	2	43	1	0	2	40	0	1	0	0	0	1	FALSE	0.5605730
TGAACTCCACCCTTGCAGCANGG	B6	7	64436780	64436803	+	0	0	3	25	1	0	3	25	0	0	0	0	0	1	FALSE	0.6136250
TGAACTCCACTGAGATGACTNGG	B6	9	60329062	60329085	+	0	0	2	12	1	0	2	13	1	1	0	0	0	0	FALSE	0.6319210
TGAACTCCAGACTTCACTCANGG	B6	16	45491593	45491616	+	0	0	2	15	1	0	2	15	1	1	0	0	0	0	FALSE	0.6785730
TGAACTCCAGATCAATGCTCNGG	B6	1	68357729	68357752	+	0	0	0	11	1	0	0	10	0	0	0	0	1	0	FALSE	0.5471270
TGAACTCCAGCCCTTCACCCNGG	129S1	15	100410277	100410300	+	0	0	3	13	1	0	2	12	1	1	0	0	0	0	FALSE	0.6025650
TGAACTCCAGGAAAAAAAATNGG	129S1	13	65163485	65163508	+	0	0	5	44	1	0	4	44	0	0	0	0	1	0	FALSE	0.3799420
TGAACTCCAGGTCTTCTGGCNGG	B6	2	156019737	156019760	+	0	0	3	18	1	0	3	17	1	1	0	0	0	0	FALSE	0.5653100	Rbm39
TGAACTCCAGTCACTAAGAANGG	129S1	14	18296839	18296862	+	0	0	3	18	1	0	3	17	0	0	0	0	0	0	FALSE	0.5004140	Gm3127
TGAACTCCAGTCATGGTACANGG	B6	8	21136329	21136352	+	0	0	2	21	1	0	0	21	0	2	0	0	0	0	FALSE	0.6464000
TGAACTCCAGTTAGATTAGANGG	B6	9	75951390	75951413	+	0	0	0	6	1	0	0	6	0	0	0	0	0	1	FALSE	0.3109490
TGAACTCCATACTCCCTATTNGG	B6	17	33538831	33538854	+	0	0	1	10	1	0	1	10	0	1	0	0	0	1	FALSE	0.4444430
TGAACTCCATATTCATACAGNGG	129S1	9	59058743	59058766	+	0	0	3	35	1	0	1	37	0	2	0	0	0	0	FALSE	0.6828780
TGAACTCCATGTCCAGGTGANGG	B6	1	85247109	85247132	+	0	0	4	16	1	0	4	16	1	1	0	0	0	0	TRUE	0.5995390
TGAACTCCATGTTTACACATNGG	129S1	10	15707205	15707228	+	0	0	3	80	1	0	2	82	0	2	0	0	0	0	FALSE	0.6070570
TGAACTCCATTCGACTATGGNGG	129S1	14	118629236	118629259	+	0	0	0	2	1	0	0	2	0	1	0	0	0	0	FALSE	0.6064590
TGAACTCCATTGCTGAATCANGG	129S1	9	89362785	89362808	+	0	0	1	9	1	0	1	9	0	0	0	0	0	1	FALSE	0.5099080
TGAACTCCCAAAAGCTATTTNGG	129S1	2	12037948	12037971	+	0	0	2	10	1	0	2	11	1	2	0	0	0	0	FALSE	0.1900220
TGAACTCCCCCCCCCCCATGNGG	B6	18	54054273	54054296	+	0	0	5	48	1	0	2	47	0	0	0	0	0	1	FALSE	0.6557960
TGAACTCCCCTCTCCATATANGG	129S1	18	76834626	76834649	+	0	0	1	6	1	0	1	7	0	3	0	0	0	0	FALSE	0.3654770
TGAACTCCCTCCATGAGTGTNGG	B6	14	70991022	70991045	+	0	0	0	8	1	0	0	7	0	1	0	0	0	0	FALSE	0.6229880
TGAACTCCCTCTTTCCCTCCNGG	129S1	13	119485251	119485274	+	0	0	8	23	1	0	8	24	0	1	0	0	0	0	FALSE	0.4851950
TGAACTCCCTGCTCTATATTNGG	B6	16	85860679	85860702	+	0	0	1	9	1	0	0	9	0	2	0	0	0	0	FALSE	0.2548860
TGAACTCCCTGGGGGAGGGTNGG	B6	8	85024803	85024826	+	0	0	1	25	1	0	1	24	0	0	0	0	1	0	FALSE	0.3506930
TGAACTCCCTTCTCACCCCANGG	B6	2	120974312	120974335	+	0	0	1	11	1	0	1	10	0	0	0	0	0	1	FALSE	0.5952560	Adal
TGAACTCCCTTTTGCAGAATNGG	B6	8	88677125	88677148	+	0	0	2	15	1	0	1	14	0	2	0	0	0	0	FALSE	0.3805160
TGAACTCCGTGTGGTACACANGG	129S1	11	98111821	98111844	+	0	0	0	10	1	0	0	10	1	3	0	0	0	0	FALSE	0.6234230	Cdk12
TGAACTCCTACCTAATAACTNGG	B6	11	93361780	93361803	+	0	0	0	9	1	0	0	8	0	4	0	0	0	0	FALSE	0.5976400
TGAACTCCTACTTCCTCATTNGG	B6	1	67798694	67798717	+	0	0	1	21	1	0	2	20	0	3	0	0	0	0	FALSE	0.5148820
TGAACTCCTAGTTATGACTTNGG	129S1	1	175528365	175528388	+	0	0	1	10	1	0	0	9	0	2	0	0	0	0	FALSE	0.4426700
TGAACTCCTATTACTCTGACNGG	B6	9	6560088	6560111	+	0	0	0	13	1	0	0	13	0	0	0	0	0	1	FALSE	0.5495980
TGAACTCCTCAAGGCCAGCCNGG	129S1	1	151307441	151307464	+	0	0	2	33	1	0	1	34	0	2	0	0	0	2	FALSE	0.3628350
TGAACTCCTCCAACCAGAGGNGG	B6	1	170172131	170172154	+	0	0	2	6	1	0	2	6	0	1	0	0	0	0	FALSE	0.6464580
TGAACTCCTCCATCATCCACNGG	129S1	7	30081434	30081457	+	0	0	1	15	1	0	0	15	0	2	0	0	0	0	FALSE	0.6081460
TGAACTCCTCTAGTTCTACGNGG	B6	19	58465216	58465239	+	0	0	0	5	1	0	0	4	0	3	0	0	0	0	FALSE	0.7910070
TGAACTCCTCTTTTTTTTGTNGG	129S1	1	96336099	96336122	+	0	0	14	87	1	0	18	92	0	0	0	0	1	0	FALSE	0.2207580
TGAACTCCTGACTCGAGAGCNGG	129S1	19	57357579	57357602	+	0	0	0	12	1	0	0	12	0	0	0	0	0	1	FALSE	0.4492020
TGAACTCCTGCCATAGTGTTNGG	129S1	1	121194038	121194061	+	0	0	2	11	1	0	2	10	0	0	0	0	0	1	FALSE	0.4827110
TGAACTCCTGCTTCCATGTTNGG	B6	13	103196262	103196285	+	0	0	1	16	1	0	1	17	0	0	0	0	0	1	FALSE	0.2952140
TGAACTCCTGGGGGGTGGGGNGG	129S1	10	25070038	25070061	+	0	0	22	217	1	0	23	199	0	0	0	0	1	0	FALSE	0.2966780
TGAACTCCTGGGTCTGCAGTNGG	129S1	6	56567399	56567422	+	0	0	1	21	1	0	1	21	0	1	0	0	0	0	FALSE	0.3640540
TGAACTCCTGTAGTACTGTGNGG	B6	8	124744269	124744292	+	0	0	0	10	1	0	0	10	0	1	0	0	1	0	FALSE	0.7419210
TGAACTCCTGTATCCTAAATNGG	129S1	6	120837576	120837599	+	0	0	0	7	1	0	0	6	0	0	0	0	1	0	FALSE	0.1933130
TGAACTCCTGTTTATGATACNGG	129S1	10	122327556	122327579	+	0	0	1	7	1	0	0	8	0	2	0	0	0	0	FALSE	0.3435020
TGAACTCCTTCCGCCTCACANGG	B6	9	120513002	120513025	+	0	0	4	99	1	0	3	101	0	2	0	0	0	0	TRUE	0.5818830
TGAACTCCTTGAGCCTCAGGNGG	129S1	14	21744621	21744644	+	0	0	0	10	1	0	0	10	0	1	0	0	0	0	FALSE	0.6421750
TGAACTCCTTGGCACCCCCANGG	129S1	7	19822252	19822275	+	0	0	1	15	1	0	0	15	0	2	0	0	0	0	FALSE	0.5063250
TGAACTCCTTGGGGGGTGAGNGG	B6	5	113042664	113042687	+	0	0	2	27	1	0	1	30	0	1	0	0	0	0	FALSE	0.4319290
TGAACTCCTTTTCCTGAGACNGG	129S1	9	9074330	9074353	+	0	0	1	14	1	0	1	14	0	1	0	0	0	0	FALSE	0.4644220
TGAACTCGAAAACCTTACAANGG	129S1	6	57216362	57216385	+	0	0	0	0	1	0	0	0	0	2	0	0	1	0	FALSE	0.5986360	Vmn1r14
TGAACTCGAGAGAGGGATGGNGG	129S1	9	34533396	34533419	+	0	0	0	25	1	0	0	26	0	0	0	0	1	0	FALSE	0.5302620
TGAACTCGCCCCCTCTGTCCNGG	B6	7	4752457	4752480	+	0	0	0	7	1	0	0	7	0	1	0	0	0	0	FALSE	0.4536040
TGAACTCGCCTCTGCCTCCTNGG	129S1	11	42812368	42812391	+	0	0	7	39	1	0	7	40	0	1	0	0	0	0	FALSE	0.4426150
TGAACTCGGATCCCCATGCTNGG	B6	3	146597897	146597920	+	0	0	9	105	1	0	10	99	0	1	0	0	0	0	FALSE	0.4308960
TGAACTCGGCGGCAGCAGGGNGG	B6	4	142961404	142961427	+	0	0	3	7	1	0	2	6	0	2	0	0	0	0	FALSE	0.4672680
TGAACTCGGGGACCTGCATCNGG	129S1	6	135274773	135274796	+	0	0	0	6	1	0	0	5	0	3	0	0	0	0	FALSE	0.3749390
TGAACTCGGGGCTCTGAGCANGG	B6	15	101690392	101690415	+	0	0	2	21	1	0	2	20	0	1	0	0	0	0	FALSE	0.4631090
TGAACTCGTAGGGAGAGGCGNGG	129S1	1	125373566	125373589	+	0	0	0	5	1	0	0	5	1	1	0	0	0	0	TRUE	0.6676560
TGAACTCTAAAAGGTCAAAGNGG	B6	3	122955493	122955516	+	0	0	0	16	1	0	0	16	1	2	0	0	0	0	FALSE	0.6104460
TGAACTCTACTTCGTCACAANGG	B6	12	114731250	114731273	+	0	0	3	158	1	0	3	159	0	3	0	0	0	0	TRUE	0.6448620
TGAACTCTAGATATGTTCTGNGG	B6	9	52538129	52538152	+	0	0	2	21	1	0	2	21	0	4	0	0	0	0	FALSE	0.6892200
TGAACTCTAGCACACTGTTGNGG	129S1	8	33619379	33619402	+	0	0	0	11	1	0	0	11	0	1	0	0	0	0	FALSE	0.5955270
TGAACTCTAGCGGCTTCTTCNGG	B6	2	51042605	51042628	+	0	0	1	7	1	0	1	7	0	3	0	0	0	0	FALSE	0.3868180
TGAACTCTAGGACTCTGCAANGG	B6	12	60189376	60189399	+	0	0	2	43	1	0	2	44	0	1	0	0	1	1	FALSE	0.7096620
TGAACTCTAGGAGGAGCATTNGG	129S1	16	72205961	72205984	+	0	0	1	7	1	0	1	6	0	1	0	0	0	0	FALSE	0.5194190
TGAACTCTATAGAAAGAACGNGG	B6	6	8192903	8192926	+	0	0	1	7	1	0	1	7	0	1	0	0	1	0	FALSE	0.6822570
TGAACTCTATAGAATTAACCNGG	B6	2	144542462	144542485	+	0	0	0	4	1	0	0	5	0	0	0	0	0	1	FALSE	0.6534360
TGAACTCTCAAATCTATTTGNGG	B6	9	45748763	45748786	+	0	0	0	12	1	0	0	13	0	1	0	0	0	0	FALSE	0.4750310
TGAACTCTCAGGTAGGGTGANGG	129S1	9	86320480	86320503	+	0	0	0	12	1	0	0	10	0	1	0	0	0	0	FALSE	0.5592220
TGAACTCTCAGTGCCCTGGCNGG	129S1	13	108656736	108656759	+	0	0	1	18	1	0	1	17	0	1	0	0	1	0	FALSE	0.3135940
TGAACTCTCCAACCTAACAGNGG	B6	5	23139992	23140015	+	0	0	2	9	1	0	1	8	0	2	0	0	0	0	FALSE	0.6984490
TGAACTCTCCAATCAAAGGGNGG	B6	17	78895879	78895902	+	0	0	1	12	1	0	1	14	0	0	0	0	0	1	FALSE	0.6587720
TGAACTCTCCACAGAGTCATNGG	129S1	5	89638009	89638032	+	0	0	0	20	1	0	0	20	0	0	0	0	0	1	FALSE	0.4242330
TGAACTCTCCAGCCTATCAGNGG	129S1	5	23139992	23140015	+	0	0	1	8	1	0	0	7	0	2	0	0	0	0	FALSE	0.6086380
TGAACTCTCCCTGTAGGGAANGG	129S1	1	127655006	127655029	+	0	0	2	16	1	0	1	15	0	2	0	0	0	0	FALSE	0.5553360
TGAACTCTCGACATAGTTCCNGG	B6	3	69238015	69238038	+	0	0	2	5	1	0	1	5	0	2	0	0	0	0	FALSE	0.3041910
TGAACTCTCGGTAGGCCACANGG	B6	8	92317624	92317647	+	0	0	0	13	1	0	0	13	0	1	0	0	0	1	FALSE	0.6244720
TGAACTCTCTAATCAAAGCCNGG	B6	6	56070401	56070424	+	0	0	1	11	1	0	0	11	0	1	0	0	1	0	FALSE	0.5542340
TGAACTCTCTCCCAAAGCTGNGG	B6	1	163081748	163081771	+	0	0	0	26	1	0	0	27	0	0	0	0	1	0	FALSE	0.5971530	Prrx1
TGAACTCTCTCCCCAAAGCTNGG	129S1	1	163081748	163081771	+	0	0	1	19	1	0	1	20	0	0	0	0	1	0	FALSE	0.4867680	Prrx1
TGAACTCTCTCTCTCTGACTNGG	129S1	9	105256228	105256251	+	0	0	1	27	1	0	1	27	0	1	0	0	1	0	FALSE	0.5628890
TGAACTCTCTGAAGTGTGTGNGG	B6	12	15701734	15701757	+	0	0	2	20	1	0	1	22	0	0	0	0	1	0	FALSE	0.5330500
TGAACTCTCTGTGAGTTTGCNGG	129S1	3	38324558	38324581	+	0	0	0	10	1	0	0	11	1	1	0	0	0	0	FALSE	0.3141870
TGAACTCTGAAAATGAGCTGNGG	B6	18	11802418	11802441	+	0	0	4	27	1	0	2	25	0	2	0	0	0	0	FALSE	0.6396360
TGAACTCTGAAAATGATACCNGG	129S1	9	67510394	67510417	+	0	0	2	16	1	0	1	16	0	2	0	0	0	0	FALSE	0.5355550
TGAACTCTGAAACTGTGCTGNGG	129S1	14	16446035	16446058	+	0	0	4	20	1	0	3	21	1	1	0	0	0	0	FALSE	0.6433370
TGAACTCTGAACAGGAACAANGG	B6	12	16015691	16015714	+	0	0	0	31	1	0	0	31	1	1	0	0	0	0	FALSE	0.5914820
TGAACTCTGACAGCCTGTGANGG	B6	12	113517172	113517195	+	0	0	4	16	1	0	2	19	0	2	0	0	0	0	TRUE	0.5502780
TGAACTCTGAGCTTAAGGTCNGG	129S1	18	12380744	12380767	+	0	0	0	19	1	0	0	19	0	2	0	0	0	0	FALSE	0.5382060
TGAACTCTGAGGCCTGCAGANGG	B6	18	10958134	10958157	+	0	0	2	50	1	0	1	53	0	2	0	0	0	0	FALSE	0.6045900
TGAACTCTGAGGGCTGCAGGNGG	129S1	18	10958134	10958157	+	0	0	2	28	1	0	0	29	0	2	0	0	0	0	FALSE	0.6709830
TGAACTCTGAGGGTCTATGCNGG	B6	18	84754261	84754284	+	0	0	1	15	1	0	0	15	0	2	0	0	0	0	FALSE	0.5110820
TGAACTCTGATCTTCATGCCNGG	129S1	1	128573518	128573541	+	0	0	7	88	1	0	7	89	1	1	0	0	0	0	FALSE	0.3669100
TGAACTCTGCACCTAACAGTNGG	129S1	8	8331312	8331335	+	0	0	1	11	1	0	1	12	0	0	0	0	0	1	FALSE	0.6661070
TGAACTCTGCAGACTTTGAGNGG	B6	2	58502276	58502299	+	0	0	2	18	1	0	1	18	0	2	0	0	0	0	FALSE	0.5344630
TGAACTCTGCCCCCAAGGCTNGG	B6	4	71340698	71340721	+	0	0	2	33	1	0	2	32	0	2	0	0	0	0	FALSE	0.5069430
TGAACTCTGCCTCTTTAGCANGG	B6	15	27433075	27433098	+	0	0	1	17	1	0	1	16	0	1	0	0	0	0	FALSE	0.5541140
TGAACTCTGCTAGCAAGTTGNGG	B6	7	16965734	16965757	+	0	0	1	6	1	0	1	6	0	2	0	0	0	0	FALSE	0.6142820
TGAACTCTGCTAGGTGCCGTNGG	B6	5	24281620	24281643	+	0	0	0	8	1	0	0	7	0	1	0	0	0	0	FALSE	0.5154740
TGAACTCTGGCTTCCTGCTCNGG	B6	7	37208066	37208089	+	0	0	4	30	1	0	4	29	0	0	0	0	1	0	FALSE	0.2945530
TGAACTCTGTAGCTCAAAGANGG	129S1	1	133124683	133124706	+	0	0	1	12	1	0	0	12	0	2	0	0	0	0	FALSE	0.5235040
TGAACTCTGTATTTTGTTAGNGG	B6	14	11998053	11998076	+	0	0	0	17	1	0	0	18	0	0	0	0	1	0	FALSE	0.2522060
TGAACTCTGTCCTCCTAGGTNGG	129S1	17	73030301	73030324	+	0	0	3	12	1	0	3	12	0	0	0	0	1	0	FALSE	0.5596150
TGAACTCTGTGAATGTTTTGNGG	B6	6	83578336	83578359	+	0	0	1	27	1	0	1	27	0	0	0	0	0	1	FALSE	0.5526280
TGAACTCTGTGAGGGGGGGGNGG	B6	16	70825798	70825821	+	0	0	14	124	1	0	16	116	0	0	0	0	0	1	FALSE	0.3429650
TGAACTCTGTGATCTGTTTCNGG	129S1	4	77299354	77299377	+	0	0	3	17	1	0	3	21	1	1	0	0	0	0	FALSE	0.2789440
TGAACTCTGTTCAGGATAATNGG	B6	8	52254326	52254349	+	0	0	0	15	1	0	1	15	0	0	0	0	1	0	FALSE	0.3018500
TGAACTCTGTTTATCTGAATNGG	129S1	18	11108114	11108137	+	0	0	2	31	1	0	1	32	0	2	0	0	0	0	FALSE	0.4458340
TGAACTCTGTTTCTTTGTTANGG	129S1	7	60981515	60981538	+	0	0	0	40	1	0	0	40	0	0	0	0	1	0	FALSE	0.1911590
TGAACTCTTACCTGGAAGTGNGG	B6	14	9961944	9961967	+	0	0	0	15	1	0	0	14	1	1	0	0	0	0	FALSE	0.6387780
TGAACTCTTACTGGGACTTTNGG	B6	17	68644737	68644760	+	0	0	2	8	1	0	1	8	0	2	0	0	0	0	FALSE	0.3487730
TGAACTCTTAGAAAGGGGTGNGG	B6	10	93826295	93826318	+	0	0	2	18	1	0	2	17	0	0	0	0	1	0	FALSE	0.6140330
TGAACTCTTAGAGAAAATACNGG	B6	19	57394788	57394811	+	0	0	0	16	1	0	0	16	0	0	0	0	0	1	FALSE	0.5315140
TGAACTCTTAGCGACTTATCNGG	129S1	16	74285589	74285612	+	0	0	1	6	1	0	0	6	0	2	0	0	0	0	FALSE	0.2999440
TGAACTCTTAGTAACTTATCNGG	B6	16	74285589	74285612	+	0	0	1	9	1	0	0	9	0	2	0	0	0	0	FALSE	0.2912520
TGAACTCTTAGTCCCAGCTGNGG	129S1	6	146854790	146854813	+	0	0	2	21	1	0	2	23	0	2	0	0	0	0	FALSE	0.6733160	1700034J05Rik
TGAACTCTTCAAGGCTAGGANGG	129S1	14	72483810	72483833	+	0	0	2	12	1	0	1	12	0	3	0	0	0	0	FALSE	0.5791300
TGAACTCTTCAGCCAATGGTNGG	B6	4	141441011	141441034	+	0	0	0	10	1	0	0	10	0	2	0	0	0	0	FALSE	0.4822890
TGAACTCTTCAGTTGAATTANGG	129S1	15	18683291	18683314	+	0	0	3	51	1	0	2	52	0	2	0	0	0	0	FALSE	0.3514760
TGAACTCTTCCATTATCCACNGG	B6	7	30081434	30081457	+	0	0	1	8	1	0	0	9	0	2	0	0	0	0	FALSE	0.6022520
TGAACTCTTCTGCCTGTATANGG	129S1	12	28534941	28534964	+	0	0	1	29	1	0	1	30	0	0	0	0	0	1	FALSE	0.2676080
TGAACTCTTCTGGCATAACCNGG	B6	8	19142013	19142036	+	0	0	0	5	1	0	0	5	0	0	0	0	1	0	FALSE	0.5112930
TGAACTCTTGAAGGAAAGAGNGG	129S1	14	13691879	13691902	+	0	0	3	33	1	0	1	34	0	2	0	0	0	0	FALSE	0.6024750
TGAACTCTTGATATATGAATNGG	129S1	4	142999880	142999903	+	0	0	2	183	1	0	2	179	0	2	0	0	0	1	FALSE	0.4149020
TGAACTCTTGATCTCACACTNGG	129S1	6	110412387	110412410	+	0	0	2	31	1	0	2	31	0	1	0	0	0	0	FALSE	0.6071790
TGAACTCTTGATGCCCCGGCNGG	B6	7	3406351	3406374	+	0	0	1	11	1	0	1	9	0	1	0	0	0	1	FALSE	0.4101590
TGAACTCTTGATGCCCTGCTNGG	129S1	7	3406351	3406374	+	0	0	2	20	1	0	1	20	0	1	0	0	0	1	FALSE	0.5153320
TGAACTCTTGCCTGCCTTGTNGG	129S1	18	84753292	84753315	+	0	0	0	17	1	0	0	17	0	1	0	0	0	0	FALSE	0.2955440
TGAACTCTTTGTTTCCTGTANGG	B6	12	27376546	27376569	+	0	0	4	23	1	0	4	23	0	1	0	0	1	0	FALSE	0.4452600
TGAACTCTTTTAAGTTTTTTNGG	129S1	10	80775530	80775553	+	0	0	3	51	1	0	4	52	0	0	0	0	1	0	FALSE	0.1750090
TGAACTGAAAAAAAGAAAATNGG	129S1	8	128189529	128189552	+	0	0	11	127	1	0	8	125	0	0	0	0	0	1	FALSE	0.4329220
TGAACTGAAAAGAACTCAGGNGG	B6	12	33008904	33008927	+	0	0	3	18	1	0	3	18	1	2	0	0	0	0	FALSE	0.6621480
TGAACTGAAAAGTCTCTAGANGG	129S1	14	115723928	115723951	+	0	0	2	18	1	0	2	18	1	2	0	0	0	0	FALSE	0.6225570
TGAACTGAAACAGCTCCCAGNGG	B6	2	119204381	119204404	+	0	0	2	16	1	0	2	17	0	0	0	0	1	0	FALSE	0.7556000	Ino80
TGAACTGAAACCGGTGGGGANGG	B6	14	109788185	109788208	+	0	0	0	8	1	0	0	8	0	0	0	0	1	0	FALSE	0.4693570
TGAACTGAAACCTCTGGAAGNGG	B6	13	37475549	37475572	+	0	0	1	25	1	0	1	24	0	1	0	0	0	0	FALSE	0.5800100
TGAACTGAACATACATGTTTNGG	129S1	2	144312570	144312593	+	0	0	2	24	1	0	2	23	0	0	0	0	0	1	FALSE	0.2870180	Dzank1
TGAACTGAACATCAGTTAAGNGG	B6	12	53895246	53895269	+	0	0	1	9	1	0	1	8	1	2	0	0	0	0	FALSE	0.4943410
TGAACTGAACCTGGGGGGGGNGG	129S1	18	42247109	42247132	+	0	0	9	92	1	0	9	98	0	0	0	0	1	0	FALSE	0.2582140
TGAACTGAACGAATAGTGTCNGG	129S1	6	136828613	136828636	+	0	0	1	3	1	0	1	3	0	4	0	0	0	0	TRUE	0.4484080
TGAACTGAACTAAATGAAGTNGG	B6	4	92339588	92339611	+	0	0	2	19	1	0	2	20	0	1	0	0	0	0	FALSE	0.5303070
TGAACTGAACTTCCTTAATCNGG	B6	4	93247377	93247400	+	0	0	1	8	1	0	1	8	0	0	0	0	1	0	FALSE	0.4287950
TGAACTGAACTTGCTGCCTGNGG	129S1	1	11133130	11133153	+	0	0	1	23	1	0	1	22	0	0	0	0	0	0	FALSE	0.6135890
TGAACTGAAGAGATTCACATNGG	B6	17	52628000	52628023	+	0	0	3	12	1	0	2	12	0	3	0	0	0	0	FALSE	0.6088050
TGAACTGAAGATCAGGACTANGG	B6	8	82061788	82061811	+	0	0	1	9	1	0	0	10	0	2	0	0	0	0	FALSE	0.3459290
TGAACTGAAGCCCATAAGGANGG	B6	5	102008572	102008595	+	0	0	0	18	1	0	0	18	0	0	0	0	1	0	FALSE	0.6184170
TGAACTGAAGGCCCCTCTCCNGG	B6	15	22524689	22524712	+	0	0	1	8	1	0	0	8	0	2	0	0	0	0	FALSE	0.4588440
TGAACTGAAGGGATACATAANGG	B6	13	78875954	78875977	+	0	0	0	9	1	0	0	9	0	1	0	0	0	0	FALSE	0.4972140
TGAACTGAAGGTGTCTTTTANGG	B6	16	27394924	27394947	+	0	0	1	10	1	0	1	10	1	1	0	0	0	0	FALSE	0.1625610
TGAACTGAAGGTTTATGTGANGG	129S1	18	59813508	59813531	+	0	0	3	21	1	0	3	21	0	0	0	0	0	0	FALSE	0.6202460
TGAACTGAAGTAAATTTGAGNGG	129S1	1	124497488	124497511	+	0	0	0	14	1	0	0	14	1	3	0	0	0	0	FALSE	0.6966780
TGAACTGAAGTCAGCGCAGGNGG	B6	14	78759352	78759375	+	0	0	1	9	1	0	0	7	0	2	0	0	0	0	FALSE	0.5859350
TGAACTGAAGTCAGGGTAGGNGG	129S1	14	78759352	78759375	+	0	0	3	30	1	0	2	29	0	2	0	0	0	0	FALSE	0.5574600
TGAACTGAAGTGTTTAGCAANGG	129S1	19	26163158	26163181	+	0	0	35	444	1	0	35	439	1	2	0	0	0	0	FALSE	0.5167000
TGAACTGAATCCTCTGCAGCNGG	B6	4	78582326	78582349	+	0	0	4	29	1	0	4	29	1	2	0	0	0	0	FALSE	0.4726650
TGAACTGAATGTATGGTTCTNGG	129S1	5	20473316	20473339	+	0	0	1	13	1	0	1	13	0	3	0	0	0	0	FALSE	0.4757730
TGAACTGAATTATTATTATANGG	129S1	4	134388223	134388246	+	0	0	1	23	1	0	1	23	0	0	0	0	0	1	FALSE	0.2229030
TGAACTGAATTCCCCTCTCCNGG	129S1	15	22524689	22524712	+	0	0	2	12	1	0	1	12	0	2	0	0	0	0	FALSE	0.4910350
TGAACTGAATTTGAGTTGCANGG	129S1	9	106715098	106715121	+	0	0	1	15	1	0	1	16	1	1	0	0	0	0	FALSE	0.5934320
TGAACTGACACGTGAACATTNGG	B6	8	41156564	41156587	+	0	0	2	10	1	0	2	10	0	0	0	0	0	1	FALSE	0.3788030
TGAACTGACAGAGTCGAAGTNGG	129S1	4	119426295	119426318	+	0	0	1	3	1	0	0	3	0	3	0	0	0	0	FALSE	0.5761870
TGAACTGACAGGGTCGAAGCNGG	B6	4	119426295	119426318	+	0	0	1	2	1	0	0	2	0	3	0	0	0	0	FALSE	0.4743900
TGAACTGACATGGAAGACGTNGG	129S1	4	37046428	37046451	+	0	0	0	7	1	0	0	7	1	1	0	0	0	1	FALSE	0.6334370
TGAACTGACCAAGATACGCCNGG	129S1	8	107063938	107063961	+	0	0	1	1	1	0	1	2	1	2	0	0	0	0	FALSE	0.5778680
TGAACTGACCAGTAAGACAGNGG	B6	16	50270794	50270817	+	0	0	1	14	1	0	0	12	0	2	0	0	0	0	TRUE	0.6836670
TGAACTGACCCCTTCTCCCANGG	129S1	14	17210328	17210351	+	0	0	0	21	1	0	0	20	0	3	0	0	0	0	FALSE	0.5905150
TGAACTGACCTGAATTCCACNGG	B6	17	75045280	75045303	+	0	0	1	15	1	0	0	14	0	2	0	0	0	0	FALSE	0.5929760
TGAACTGACGACATAGTTCCNGG	129S1	3	69238015	69238038	+	0	0	2	5	1	0	1	6	0	2	0	0	0	0	FALSE	0.3690920
TGAACTGACGAGTGGACAGTNGG	B6	18	9227849	9227872	+	0	0	8	30	1	0	10	30	0	3	0	0	0	0	FALSE	0.5860170
TGAACTGACTGAGCGCCGGCNGG	B6	8	90851911	90851934	+	0	0	0	2	1	0	0	2	0	0	0	0	1	0	FALSE	0.4762300
TGAACTGACTTATTTTTGTGNGG	129S1	3	128253618	128253641	+	0	0	2	22	1	0	1	23	0	2	0	0	0	0	FALSE	0.5837010
TGAACTGACTTATTTTTTGGNGG	B6	3	128253618	128253641	+	0	0	2	22	1	0	2	22	0	2	0	0	0	0	FALSE	0.5984650
TGAACTGAGATTCTCAGGGANGG	129S1	17	92977593	92977616	+	0	0	1	39	1	0	1	38	1	1	0	0	0	0	FALSE	0.6153860
TGAACTGAGATTTGAGCATANGG	129S1	9	105353567	105353590	+	0	0	3	16	1	0	2	16	0	2	0	0	0	0	FALSE	0.5715130
TGAACTGAGCATAAATATGCNGG	129S1	12	46936104	46936127	+	0	0	2	8	1	0	2	8	1	1	0	0	0	0	FALSE	0.5179760
TGAACTGAGCCAGATCTCTTNGG	B6	2	152141840	152141863	+	0	0	2	7	1	0	2	7	0	0	0	0	1	0	FALSE	0.3427210
TGAACTGAGCCCTCAGTGATNGG	B6	3	123071580	123071603	+	0	0	1	9	1	0	1	10	0	4	0	0	0	0	FALSE	0.6190200
TGAACTGAGCCCTGTTTACANGG	129S1	13	11645417	11645440	+	0	0	0	10	1	0	0	10	1	1	0	0	0	0	FALSE	0.4656930
TGAACTGAGCCTTCGTCCCANGG	129S1	2	171538451	171538474	+	0	0	0	7	1	0	0	8	0	0	0	0	1	0	FALSE	0.4940450
TGAACTGAGCTATGTGGTCANGG	B6	12	113659897	113659920	+	0	0	2	17	1	0	1	20	0	2	0	0	0	0	TRUE	0.5045660
TGAACTGAGCTGGTCAGTCTNGG	129S1	15	96259900	96259923	+	0	0	9	116	1	0	8	114	0	2	0	0	0	0	FALSE	0.5388470
TGAACTGAGGAATCTTGAGTNGG	129S1	18	59483734	59483757	+	0	0	5	34	1	0	5	32	1	2	0	0	0	0	FALSE	0.6172160
TGAACTGAGGAGACAGGACCNGG	B6	1	124867225	124867248	+	0	0	2	29	1	0	1	29	0	2	0	0	0	0	FALSE	0.5238490
TGAACTGAGGCCTTGCATGTNGG	B6	5	23808421	23808444	+	0	0	0	8	1	0	0	10	0	2	0	0	0	0	FALSE	0.6844980
TGAACTGAGGTAGAAGCTAGNGG	B6	2	162521095	162521118	+	0	0	0	12	1	0	0	12	1	1	0	0	0	0	FALSE	0.6462580
TGAACTGAGGTAGCTAGTCCNGG	B6	13	3934366	3934389	+	0	0	1	11	1	0	1	10	0	0	0	0	1	0	FALSE	0.5652920	Net1
TGAACTGAGGTCTTCTTGAANGG	B6	13	64385214	64385237	+	0	0	11	112	1	0	10	112	0	2	0	0	0	0	FALSE	0.6039920
TGAACTGAGTCCTTGCAGCTNGG	B6	4	58254610	58254633	+	0	0	1	9	1	0	1	14	0	0	0	0	1	0	FALSE	0.6369810
TGAACTGAGTCTTTCTGGACNGG	129S1	14	37314069	37314092	+	0	0	0	21	1	0	0	23	0	1	0	0	0	0	FALSE	0.5300010
TGAACTGAGTGCTGTAGGCANGG	129S1	16	95104217	95104240	+	0	0	2	14	1	0	2	14	1	1	0	0	0	0	FALSE	0.5795310
TGAACTGAGTGGGATTCATCNGG	129S1	15	39991276	39991299	+	0	0	0	16	1	0	0	14	0	3	0	0	0	0	FALSE	0.3867980
TGAACTGAGTGTCATAAGAGNGG	129S1	4	76590735	76590758	+	0	0	3	15	1	0	3	14	1	1	0	0	0	0	FALSE	0.5883700
TGAACTGAGTGTTGACTAGANGG	129S1	12	52125727	52125750	+	0	0	1	10	1	0	0	10	0	2	0	0	0	0	FALSE	0.5486040
TGAACTGAGTTTGACACTCANGG	129S1	5	80047970	80047993	+	0	0	2	23	1	0	2	22	1	3	0	0	0	0	FALSE	0.6247700
TGAACTGATAAAATTTTGTTNGG	B6	16	49299081	49299104	+	0	0	2	15	1	0	1	15	0	2	0	0	0	0	FALSE	0.4221640
TGAACTGATAAAGTTTTATTNGG	129S1	16	49299081	49299104	+	0	0	4	15	1	0	2	17	0	2	0	0	0	0	FALSE	0.2914880
TGAACTGATAACCACCGCTCNGG	B6	2	104179905	104179928	+	0	0	1	4	1	0	0	4	0	2	0	0	0	0	FALSE	0.5953300
TGAACTGATATGAAGCCGGGNGG	B6	5	129483020	129483043	+	0	0	0	3	1	0	0	4	0	0	0	0	1	0	FALSE	0.7347930
TGAACTGATATTGGTGAACTNGG	129S1	8	103393118	103393141	+	0	0	0	11	1	0	0	11	0	1	0	0	0	0	FALSE	0.6062530
TGAACTGATCATTAACTGTCNGG	B6	13	67622803	67622826	+	0	0	0	17	1	0	0	16	0	4	0	0	0	0	FALSE	0.4443660	Zfp874b
TGAACTGATCTTCTTTCTGANGG	B6	8	16116566	16116589	+	0	0	1	13	1	0	1	13	0	0	0	0	0	1	FALSE	0.4405260
TGAACTGATCTTGTGGGTGTNGG	B6	6	114990578	114990601	+	0	0	3	11	1	0	3	10	1	1	0	0	0	0	FALSE	0.4277560
TGAACTGATGAATGGCCATANGG	B6	8	88584638	88584661	+	0	0	1	7	1	0	1	7	1	1	0	0	0	0	FALSE	0.4959210
TGAACTGATGAGAAAGGTGANGG	129S1	4	55558465	55558488	+	0	0	2	28	1	0	3	27	0	3	0	0	0	0	FALSE	0.6304820
TGAACTGATGATGGGTGGGTNGG	B6	1	171589512	171589535	+	0	0	0	33	1	0	0	33	0	0	0	0	1	0	FALSE	0.5092770
TGAACTGATGCTGTCTTAAANGG	129S1	2	147826177	147826200	+	0	0	0	15	1	0	0	15	1	1	0	0	0	0	FALSE	0.2289320
TGAACTGATGGGCTAAAGGANGG	B6	2	69112736	69112759	+	0	0	0	15	1	0	0	15	0	0	0	0	0	1	FALSE	0.6201860
TGAACTGATGGTATTGAGCANGG	129S1	2	162384982	162385005	+	0	0	3	12	1	0	3	12	1	1	0	0	0	0	FALSE	0.6421410
TGAACTGATTGCTGCTAAATNGG	B6	18	10287529	10287552	+	0	0	1	8	1	0	0	9	0	2	0	0	0	0	FALSE	0.3185070
TGAACTGATTTGACAATTACNGG	B6	5	26950041	26950064	+	0	0	0	5	1	0	0	5	0	1	0	0	0	0	FALSE	0.2667060
TGAACTGCAAAAATATGTCTNGG	B6	3	37384166	37384189	+	0	0	1	14	1	0	0	15	0	0	0	0	0	1	FALSE	0.5775950
TGAACTGCAACTATGGAAACNGG	129S1	8	35176081	35176104	+	0	0	2	12	1	0	2	12	0	0	0	0	0	1	FALSE	0.4242120
TGAACTGCAAGTGTCAGGTCNGG	B6	2	124020578	124020601	+	0	0	2	8	1	0	1	8	0	2	0	0	0	0	FALSE	0.4563050
TGAACTGCAATCACATCTCTNGG	B6	10	26436614	26436637	+	0	0	7	24	1	0	5	27	0	0	0	0	0	1	FALSE	0.5471870
TGAACTGCACAACAGGTAGANGG	B6	8	15540480	15540503	+	0	0	0	13	1	0	0	14	1	1	0	0	0	0	FALSE	0.4619730
TGAACTGCACAACGTTAGTGNGG	B6	1	58196199	58196222	+	0	0	1	1	1	0	0	1	0	2	0	0	0	0	FALSE	0.6671420
TGAACTGCACACATGTGCAANGG	129S1	12	99434233	99434256	+	0	0	10	119	1	0	8	116	0	2	0	0	0	0	FALSE	0.6104110
TGAACTGCACAGCATTAGTGNGG	129S1	1	58196199	58196222	+	0	0	3	10	1	0	2	11	0	2	0	0	0	0	FALSE	0.7062600
TGAACTGCACAGTGGATGCANGG	129S1	14	69229955	69229978	+	0	0	1	35	1	0	1	37	0	3	0	0	0	0	FALSE	0.6388950
TGAACTGCACCACGTCCCAGNGG	129S1	4	112666223	112666246	+	0	0	3	25	1	0	3	24	0	3	0	0	0	0	FALSE	0.6864920
TGAACTGCACCTATGCATTTNGG	B6	8	36428211	36428234	+	0	0	1	8	1	0	0	8	0	2	0	0	0	0	FALSE	0.4144980
TGAACTGCAGAGTGATTTTTNGG	129S1	2	164689939	164689962	+	0	0	2	204	1	0	2	202	0	0	0	0	1	0	FALSE	0.1901830
TGAACTGCAGATTCTAGAGTNGG	129S1	11	71899661	71899684	+	0	0	2	12	1	0	2	11	0	1	0	0	0	0	FALSE	0.5016700
TGAACTGCAGCAAATGTGTANGG	129S1	3	79544949	79544972	+	0	0	0	15	1	0	0	17	0	1	0	0	1	0	FALSE	0.5241620
TGAACTGCAGCCTGGCAGAANGG	B6	15	87606231	87606254	+	0	0	2	21	1	0	2	21	0	1	0	0	0	0	FALSE	0.5614110
TGAACTGCATCCCTGGAGCTNGG	B6	3	95693003	95693026	+	0	0	1	25	1	0	0	26	0	1	0	0	0	0	FALSE	0.4814380
TGAACTGCATTACTAGCTCANGG	129S1	12	14214970	14214993	+	0	0	1	13	1	0	1	14	0	1	0	0	0	0	FALSE	0.5811390
TGAACTGCCAAAGACAGGGANGG	B6	1	41508163	41508186	+	0	0	4	15	1	0	3	16	0	0	0	0	1	0	FALSE	0.6680200
TGAACTGCCAATTGTATGCTNGG	129S1	14	48818164	48818187	+	0	0	9	143	1	0	8	143	0	2	0	0	0	0	FALSE	0.5414550
TGAACTGCCAGACACAGGTANGG	129S1	16	7545869	7545892	+	0	0	5	24	1	0	5	24	1	1	0	0	0	0	FALSE	0.5481600
TGAACTGCCCAAATCACCAANGG	129S1	12	51155646	51155669	+	0	0	0	7	1	0	0	7	1	1	0	0	0	0	FALSE	0.6128530
TGAACTGCCCAACATGTGAANGG	129S1	18	8895694	8895717	+	0	0	0	15	1	0	0	16	1	1	0	0	0	0	FALSE	0.5844240
TGAACTGCCCTGTGTCATGTNGG	B6	11	57272890	57272913	+	0	0	2	9	1	0	2	7	0	0	0	0	0	1	FALSE	0.5687980
TGAACTGCCGGGTAGGCTCTNGG	129S1	16	29779069	29779092	+	0	0	1	37	1	0	0	36	0	2	0	0	0	0	FALSE	0.4908410
TGAACTGCGCTGTGTGCTTTNGG	B6	18	13035189	13035212	+	0	0	3	14	1	0	3	16	0	0	0	0	0	1	FALSE	0.2553300
TGAACTGCGGCTGGGCCTCCNGG	B6	5	113536012	113536035	+	0	0	0	13	1	0	0	11	0	6	0	0	0	0	FALSE	0.3382790
TGAACTGCGGGGGAAAGGGGNGG	B6	2	152656115	152656138	+	0	0	1	32	1	0	0	31	0	0	0	0	1	0	FALSE	0.4190740
TGAACTGCGGGGGGAAAGGGNGG	129S1	2	152656115	152656138	+	0	0	1	26	1	0	0	26	0	0	0	0	1	0	FALSE	0.3519550
TGAACTGCGGGTCTCCAAACNGG	129S1	8	15212129	15212152	+	0	0	1	7	1	0	1	5	1	2	0	0	0	0	FALSE	0.4195180
TGAACTGCGTGGCGAGGGTTNGG	B6	2	120477421	120477444	+	0	0	1	4	1	0	0	3	0	2	0	0	0	0	FALSE	0.3974900
TGAACTGCTATGTGGGGTTCNGG	B6	10	21944175	21944198	+	0	0	3	52	1	0	2	54	0	2	0	0	0	0	FALSE	0.3012860
TGAACTGCTCACACGGGTGCNGG	B6	12	25994009	25994032	+	0	0	2	17	1	0	2	17	0	1	0	0	0	0	FALSE	0.3670020
TGAACTGCTCCCAGGCCTGCNGG	129S1	9	98370053	98370076	+	0	0	0	16	1	0	0	15	1	1	0	0	0	0	FALSE	0.3977530
TGAACTGCTCCTGCAGGACANGG	129S1	8	20939121	20939144	+	0	0	1	14	1	0	0	15	0	2	0	0	0	0	FALSE	0.5343320
TGAACTGCTCTTTTCTATGTNGG	B6	4	114164187	114164210	+	0	0	0	20	1	0	0	20	0	1	0	0	1	0	FALSE	0.5631400
TGAACTGCTGAGGTATGTGCNGG	129S1	4	77966820	77966843	+	0	0	1	27	1	0	1	26	0	3	0	0	0	0	FALSE	0.5622590
TGAACTGCTGAGGTGCTTGCNGG	B6	4	77966820	77966843	+	0	0	5	39	1	0	5	39	0	3	0	0	0	0	FALSE	0.2816230
TGAACTGCTGCCACCACTGTNGG	129S1	14	48381026	48381049	+	0	0	2	8	1	0	1	10	0	2	0	0	0	0	FALSE	0.5582130
TGAACTGCTGCTGCCACTGTNGG	B6	14	48381026	48381049	+	0	0	3	18	1	0	1	20	0	2	0	0	0	0	FALSE	0.5879250
TGAACTGCTGCTGCCCAAGGNGG	129S1	12	27822714	27822737	+	0	0	3	20	1	0	2	19	0	2	0	0	0	0	FALSE	0.6997780
TGAACTGCTGGGTAGTGCCANGG	129S1	1	81317428	81317451	+	0	0	4	19	1	0	3	20	0	2	0	0	0	0	FALSE	0.6407120	Nyap2
TGAACTGCTGTATGTACATCNGG	129S1	8	42685727	42685750	+	0	0	1	11	1	0	1	10	0	1	0	0	0	1	FALSE	0.4339510
TGAACTGCTTCATACTGTCCNGG	129S1	13	78816728	78816751	+	0	0	0	14	1	0	0	14	0	1	0	0	0	1	FALSE	0.3638990
TGAACTGCTTCTATTACCTTNGG	B6	8	39356103	39356126	+	0	0	5	180	1	0	5	181	0	1	0	0	1	0	FALSE	0.3937280
TGAACTGCTTCTGCATTGGTNGG	B6	5	14109081	14109104	+	0	0	1	11	1	0	1	10	0	3	0	0	0	0	FALSE	0.4899510
TGAACTGCTTGGGGGGGAGANGG	129S1	2	50698483	50698506	+	0	0	2	21	1	0	2	20	0	0	0	0	0	1	FALSE	0.4461390
TGAACTGCTTGGTGTGTGGGNGG	129S1	1	51758957	51758980	+	0	0	5	37	1	0	4	40	0	2	0	0	0	0	FALSE	0.6199650
TGAACTGGAAAACATGGAAANGG	B6	12	100868108	100868131	+	0	0	5	37	1	0	4	40	0	1	0	0	1	0	FALSE	0.5771410
TGAACTGGAAAACATGGGGANGG	129S1	12	100868108	100868131	+	0	0	2	33	1	0	1	34	0	1	0	0	1	0	FALSE	0.6024780
TGAACTGGAAGCAAATTTGANGG	B6	7	91497370	91497393	+	0	0	2	19	1	0	2	19	0	0	0	0	1	0	FALSE	0.4856810
TGAACTGGAAGCTCGTCCTTNGG	B6	4	59926505	59926528	+	0	0	1	9	1	0	1	10	0	0	0	0	1	0	FALSE	0.4516110
TGAACTGGAATCGAGGGGTGNGG	B6	15	60310997	60311020	+	0	0	1	8	1	0	1	9	0	3	0	0	0	0	FALSE	0.5410570
TGAACTGGACCGATTCTTCANGG	129S1	19	25627845	25627868	+	0	0	0	2	1	0	0	2	0	0	0	0	0	1	FALSE	0.5096640
TGAACTGGACTTTCTGATACNGG	B6	18	11924133	11924156	+	0	0	0	15	1	0	0	14	1	1	0	0	0	0	FALSE	0.3353400
TGAACTGGAGACATCTGCTGNGG	B6	6	120913845	120913868	+	0	0	1	17	1	0	1	16	0	0	0	0	1	0	FALSE	0.6546770
TGAACTGGAGCCTGGGACGGNGG	B6	5	137192891	137192914	+	0	0	1	19	1	0	0	17	0	2	0	0	0	0	FALSE	0.5075130
TGAACTGGAGCTGATGAGCANGG	B6	18	11835046	11835069	+	0	0	4	19	1	0	3	18	0	2	0	0	0	0	FALSE	0.6318900
TGAACTGGAGCTTGTACCCCNGG	129S1	13	64344197	64344220	+	0	0	1	7	1	0	1	6	0	2	0	0	0	0	FALSE	0.5101790	Cdc14b
TGAACTGGAGGAGCTAATAANGG	129S1	17	36165062	36165085	+	0	0	0	11	1	0	0	13	0	4	0	0	0	0	TRUE	0.4857150
TGAACTGGAGGAGTCACCGGNGG	B6	3	143340848	143340871	+	0	0	0	5	1	0	0	6	0	1	0	0	0	0	FALSE	0.7219040
TGAACTGGAGGCTGGCAAGANGG	B6	2	153046906	153046929	+	0	0	9	88	1	0	8	87	0	2	0	0	0	0	TRUE	0.5540480
TGAACTGGCAACTTGACCCANGG	B6	6	118989394	118989417	+	0	0	0	8	1	0	0	8	0	1	0	0	0	0	FALSE	0.6534040
TGAACTGGCACACGGTTGAANGG	129S1	17	87776664	87776687	+	0	0	0	10	1	0	0	8	0	3	0	0	0	0	FALSE	0.5615990
TGAACTGGCAGGAAAAGGGGNGG	B6	18	81311684	81311707	+	0	0	1	37	1	0	1	37	0	0	0	0	0	1	FALSE	0.6691800
TGAACTGGCCAGACATTTGANGG	B6	4	113231270	113231293	+	0	0	2	8	1	0	1	8	0	2	0	0	0	0	FALSE	0.4194910
TGAACTGGCCATAATTTATCNGG	B6	7	54691114	54691137	+	0	0	1	6	1	0	1	6	0	0	0	0	1	0	FALSE	0.2294680
TGAACTGGCCATTTCAATGANGG	B6	1	125266314	125266337	+	0	0	1	7	1	0	1	7	0	0	0	0	0	1	FALSE	0.4487040
TGAACTGGCCCATGCTATGTNGG	B6	8	14574201	14574224	+	0	0	2	9	1	0	1	9	0	2	0	0	0	0	FALSE	0.5953220
TGAACTGGCCCTGGCTGAGGNGG	129S1	8	92585371	92585394	+	0	0	4	21	1	0	4	21	0	2	0	0	0	0	FALSE	0.5551790
TGAACTGGCCTGTGCTATGTNGG	129S1	8	14574201	14574224	+	0	0	1	11	1	0	0	9	0	2	0	0	0	0	FALSE	0.5699450
TGAACTGGCTTTATTTTCATNGG	B6	16	78178689	78178712	+	0	0	1	19	1	0	1	21	0	0	0	0	0	1	FALSE	0.3532450
TGAACTGGGAAAATGTACCCNGG	129S1	1	68212760	68212783	+	0	0	0	12	1	0	0	13	0	1	0	0	0	0	FALSE	0.6541330
TGAACTGGGAAGGCTCCATTNGG	B6	15	41113377	41113400	+	0	0	0	7	1	0	0	7	0	0	0	0	1	0	FALSE	0.4908390
TGAACTGGGAAGGGGACGCANGG	B6	1	162933349	162933372	+	0	0	3	11	1	0	2	10	0	2	0	0	0	0	FALSE	0.4915440
TGAACTGGGAGGAGGTATGGNGG	129S1	5	51551705	51551728	+	0	0	4	71	1	0	4	72	0	0	0	0	1	0	FALSE	0.6456470
TGAACTGGGCAGTGAGTGTGNGG	129S1	3	51900435	51900458	+	0	0	5	71	1	0	5	72	0	1	0	0	0	1	FALSE	0.6211480
TGAACTGGGCCGAGACCTGANGG	129S1	9	83582571	83582594	+	0	0	1	9	1	0	0	9	0	2	0	0	0	0	FALSE	0.5875210
TGAACTGGGCGCTCAAGTTCNGG	129S1	1	34311390	34311413	+	0	0	0	3	1	0	0	3	0	0	0	0	0	1	FALSE	0.1863940
TGAACTGGGCTACCTGAAAANGG	129S1	6	61442781	61442804	+	0	0	35	37	1	0	34	38	0	0	0	0	1	0	FALSE	0.3226680
TGAACTGGGCTGATGAAACGNGG	129S1	7	108568671	108568694	+	0	0	0	18	1	0	0	17	0	4	0	0	0	0	TRUE	0.7207530
TGAACTGGGGAAAAAAAAGGNGG	B6	5	73177085	73177108	+	0	0	4	43	1	0	3	47	0	2	0	0	0	0	FALSE	0.4994620
TGAACTGGGGAAAAAAGGGGNGG	129S1	5	73177085	73177108	+	0	0	5	48	1	0	4	48	0	2	0	0	0	0	FALSE	0.4919780
TGAACTGGGGAACACGTATANGG	B6	17	37303650	37303673	+	0	0	0	3	1	0	0	3	1	5	0	0	0	0	TRUE	0.3988770
TGAACTGGGGAAGGGGGGGGNGG	B6	9	42307508	42307531	+	0	0	27	395	1	0	30	380	0	0	0	0	1	0	FALSE	0.3483640
TGAACTGGGGCTAGCTCCAGNGG	129S1	4	135791510	135791533	+	0	0	1	9	1	0	1	8	0	1	0	0	0	0	FALSE	0.5927980
TGAACTGGGGCTTTCGGGGANGG	129S1	17	27403841	27403864	+	0	0	2	13	1	0	2	11	0	3	0	0	0	0	TRUE	0.4440230
TGAACTGGGGGGGAGGAGGGNGG	B6	14	72506030	72506053	+	0	0	23	237	1	0	25	238	0	0	0	0	0	1	FALSE	0.4314990
TGAACTGGGGGGGGATTCTCNGG	129S1	6	137984829	137984852	+	0	0	0	7	1	0	0	9	0	0	0	0	1	0	FALSE	0.3257090
TGAACTGGGGGGTTGCGGGGNGG	129S1	18	74965382	74965405	+	0	0	7	82	1	0	3	80	1	1	0	0	0	1	FALSE	0.3394750
TGAACTGGGGGTATGATCTGNGG	B6	14	48380948	48380971	+	0	0	0	12	1	0	0	11	1	4	0	0	0	0	TRUE	0.5861690
TGAACTGGGGGTCTCCCTAGNGG	129S1	15	82945934	82945957	+	0	0	0	5	1	0	0	5	0	0	0	0	1	1	FALSE	0.4635130
TGAACTGGGGTCCACAATAGNGG	129S1	1	168691908	168691931	+	0	0	1	9	1	0	1	9	0	0	0	0	0	1	FALSE	0.5133380
TGAACTGGGGTCTCCCTAGGNGG	B6	15	82945934	82945957	+	0	0	0	3	1	0	0	2	0	0	0	0	1	1	FALSE	0.4410280
TGAACTGGGTATTCCATAAANGG	B6	5	44457920	44457943	+	0	0	1	22	1	0	2	23	0	1	0	0	0	0	FALSE	0.4734060
TGAACTGGTAATTAAAAGTTNGG	B6	4	74034047	74034070	+	0	0	2	12	1	0	1	12	0	2	0	0	0	0	FALSE	0.3026440
TGAACTGGTGACAGGGGAAGNGG	B6	5	139965107	139965130	+	0	0	4	33	1	0	4	34	0	0	0	0	0	1	FALSE	0.4680830
TGAACTGGTGACGAGAATTTNGG	B6	18	86333471	86333494	+	0	0	1	4	1	0	0	3	0	2	0	0	0	0	FALSE	0.1876890
TGAACTGGTGATGAGAAATTNGG	129S1	18	86333471	86333494	+	0	0	1	34	1	0	0	36	0	2	0	0	0	0	FALSE	0.2366610
TGAACTGGTGGTCACTCGCTNGG	B6	8	70030488	70030511	+	0	0	0	1	1	0	0	1	1	2	0	0	0	0	FALSE	0.5443540
TGAACTGGTTGGGGGAGAGGNGG	129S1	18	30699461	30699484	+	0	0	3	86	1	0	3	87	0	0	0	0	1	0	FALSE	0.4581760
TGAACTGTAAAAAAAATCAANGG	129S1	13	88864565	88864588	+	0	0	4	64	1	0	6	72	0	0	0	0	0	1	FALSE	0.5463470
TGAACTGTAATTGCCTGAATNGG	129S1	19	26289399	26289422	+	0	0	3	10	1	0	2	13	0	2	0	0	0	0	FALSE	0.3214850
TGAACTGTACTCTGTAAAAANGG	B6	3	153814255	153814278	+	0	0	1	19	1	0	1	16	0	2	0	0	0	0	FALSE	0.4314030
TGAACTGTAGAACTCTGCCANGG	129S1	1	170225035	170225058	+	0	0	1	16	1	0	0	14	0	2	0	0	0	0	FALSE	0.6906550
TGAACTGTAGAGCTCTGCCGNGG	B6	1	170225035	170225058	+	0	0	1	3	1	0	0	4	0	2	0	0	0	0	FALSE	0.6906250
TGAACTGTAGAGGAGGGGCANGG	B6	8	124749111	124749134	+	0	0	0	24	1	0	0	26	0	1	0	0	0	1	FALSE	0.6445270
TGAACTGTAGCAGCCTGTGGNGG	B6	1	185299064	185299087	+	0	0	1	17	1	0	1	18	0	0	0	0	1	0	FALSE	0.6029140
TGAACTGTAGGTTTCTTCAGNGG	B6	14	10240169	10240192	+	0	0	0	12	1	0	0	11	0	1	0	0	0	0	FALSE	0.6253900
TGAACTGTAGTTAAATTTATNGG	B6	12	52999871	52999894	+	0	0	2	22	1	0	2	19	0	1	0	0	0	0	FALSE	0.3303570
TGAACTGTATGGGGAACCTTNGG	129S1	17	74839784	74839807	+	0	0	0	17	1	0	0	15	1	2	0	0	0	0	FALSE	0.3242500
TGAACTGTCAGACCTGGGGTNGG	B6	19	42061699	42061722	+	0	0	2	21	1	0	2	19	0	0	0	0	1	0	FALSE	0.5614030
TGAACTGTCATTGGCTAAGCNGG	B6	9	104810785	104810808	+	0	0	2	8	1	0	1	8	0	2	0	0	0	0	FALSE	0.4540640
TGAACTGTCCTTCAGGCAAGNGG	129S1	7	24172452	24172475	+	0	0	2	10	1	0	2	11	1	1	0	0	0	0	FALSE	0.5810840
TGAACTGTCCTTGCATTTTTNGG	129S1	9	111315907	111315930	+	0	0	5	62	1	0	4	55	0	2	0	0	0	0	FALSE	0.2281200
TGAACTGTCTAGACTTGGGTNGG	B6	15	73562448	73562471	+	0	0	1	6	1	0	1	6	0	0	0	0	0	1	FALSE	0.5484240
TGAACTGTCTCCCCGCACCTNGG	129S1	9	45009182	45009205	+	0	0	1	6	1	0	1	7	0	0	0	0	1	0	FALSE	0.5406690	Jaml
TGAACTGTCTCTCCGCCCTTNGG	129S1	5	79157232	79157255	+	0	0	1	15	1	0	1	17	0	0	0	0	0	1	FALSE	0.3541430
TGAACTGTCTGTCACCTTTGNGG	129S1	2	121780944	121780967	+	0	0	0	19	1	0	1	18	1	1	0	0	0	0	FALSE	0.4186620
TGAACTGTCTGTTAGAAAATNGG	129S1	14	35980178	35980201	+	0	0	1	18	1	0	1	19	1	2	0	0	0	0	FALSE	0.3114280
TGAACTGTCTGTTCCCAATTNGG	129S1	3	71806888	71806911	+	0	0	0	10	1	0	0	10	0	1	0	0	0	0	FALSE	0.3292480
TGAACTGTGAAAGTCTTGTCNGG	129S1	17	4433478	4433501	+	0	0	2	10	1	0	1	9	0	2	0	0	0	0	FALSE	0.4510970
TGAACTGTGAAGGGGATGCANGG	129S1	1	162933349	162933372	+	0	0	3	23	1	0	2	23	0	2	0	0	0	0	FALSE	0.5182180
TGAACTGTGACACCACACACNGG	129S1	5	22927754	22927777	+	0	0	3	20	1	0	3	20	0	0	0	0	0	1	FALSE	0.6612620
TGAACTGTGACTAAAGCCATNGG	B6	10	103772554	103772577	+	0	0	2	14	1	0	1	15	1	1	0	0	0	0	FALSE	0.5549130
TGAACTGTGACTTGTACCTANGG	B6	13	95888700	95888723	+	0	0	0	19	1	0	0	17	1	2	0	0	0	0	FALSE	0.5936750
TGAACTGTGAGACCTAATTANGG	B6	14	110532171	110532194	+	0	0	0	7	1	0	0	6	0	1	0	0	0	0	FALSE	0.4129130
TGAACTGTGATGCTTAAAACNGG	B6	2	134279115	134279138	+	0	0	0	6	1	0	0	6	1	1	0	0	0	0	FALSE	0.3312690
TGAACTGTGATTGCCTGCATNGG	B6	19	26289399	26289422	+	0	0	3	19	1	0	2	19	0	2	0	0	0	0	FALSE	0.4429360
TGAACTGTGCAGCCAATGTCNGG	B6	1	175175888	175175911	+	0	0	0	7	1	0	0	7	1	2	0	0	0	0	FALSE	0.3848780
TGAACTGTGCAGCCGACTCANGG	129S1	9	42035604	42035627	+	0	0	0	10	1	0	0	11	0	1	0	0	0	0	FALSE	0.5765850
TGAACTGTGCAGCTCATCGGNGG	129S1	5	91854482	91854505	+	0	0	0	2	1	0	0	2	0	1	0	0	0	0	FALSE	0.6077320
TGAACTGTGCATTGCAGTAANGG	B6	13	61981381	61981404	+	0	0	0	10	1	0	0	8	0	1	0	0	0	0	FALSE	0.5342000
TGAACTGTGCCTTTTTTTCTNGG	129S1	4	121396809	121396832	+	0	0	2	28	1	0	3	27	0	0	0	0	1	0	FALSE	0.2678660
TGAACTGTGCTGAGTGGTGCNGG	129S1	18	12282981	12283004	+	0	0	1	22	1	0	1	23	0	0	0	0	0	1	FALSE	0.4535710	Riok3
TGAACTGTGGACCTTTCTGGNGG	B6	10	128213738	128213761	+	0	0	0	16	1	0	0	17	0	1	0	0	0	0	FALSE	0.6302050
TGAACTGTGGGAGTCTTGTCNGG	B6	17	4433478	4433501	+	0	0	3	19	1	0	3	20	0	2	0	0	0	0	FALSE	0.3809330
TGAACTGTGGGTCGGGTGGTNGG	129S1	11	10541512	10541535	+	0	0	1	17	1	0	1	15	0	3	0	0	0	0	FALSE	0.3493720
TGAACTGTGGTCAGTTTTTTNGG	B6	12	31322164	31322187	+	0	0	3	19	1	0	3	20	0	1	0	0	0	0	FALSE	0.0935810
TGAACTGTGTACACACACCCNGG	B6	3	99068439	99068462	+	0	0	5	54	1	0	5	54	0	1	0	0	0	0	FALSE	0.6999840
TGAACTGTGTCACATACTTCNGG	B6	15	25803059	25803082	+	0	0	0	14	1	0	0	13	0	1	0	0	0	1	FALSE	0.2827960
TGAACTGTGTGTCGAGGGTTNGG	129S1	2	120477421	120477444	+	0	0	1	10	1	0	0	10	0	2	0	0	0	0	FALSE	0.4462170
TGAACTGTGTTTCTATTTGTNGG	129S1	8	31777985	31778008	+	0	0	0	37	1	0	0	37	0	1	0	0	0	0	FALSE	0.2986650
TGAACTGTTACTATGTGTTTNGG	129S1	18	18019451	18019474	+	0	0	1	23	1	0	1	22	1	1	0	0	0	0	FALSE	0.3201950
TGAACTGTTACTGCTCTAGGNGG	129S1	5	143517570	143517593	+	0	0	0	13	1	0	0	12	0	0	0	0	0	1	FALSE	0.6685080
TGAACTGTTATTTGGAACTTNGG	B6	18	14785670	14785693	+	0	0	0	20	1	0	0	19	0	0	0	0	1	0	FALSE	0.4625540
TGAACTGTTCATTCCTCGGANGG	B6	3	63315754	63315777	+	0	0	0	3	1	0	0	4	0	1	0	0	0	1	FALSE	0.5706380
TGAACTGTTCGGCCCCAAGGNGG	129S1	2	69256106	69256129	+	0	0	0	2	1	0	0	3	0	0	0	0	0	1	FALSE	0.6965440	Lrp2
TGAACTGTTCTATTTTGTGGNGG	B6	8	31623486	31623509	+	0	0	0	15	1	0	0	16	0	1	0	0	0	0	FALSE	0.6327280
TGAACTGTTCTGCCTCACCANGG	B6	5	151648742	151648765	+	0	0	4	12	1	0	3	12	0	0	0	0	0	1	FALSE	0.5611520
TGAACTGTTCTTCCCAGGAANGG	129S1	9	16698441	16698464	+	0	0	2	22	1	0	2	20	0	0	0	0	0	1	FALSE	0.5685110
TGAACTGTTCTTGAACGGAANGG	129S1	2	79287771	79287794	+	0	0	2	4	1	0	1	3	0	2	0	0	0	0	FALSE	0.6414890
TGAACTGTTCTTTCATGATGNGG	B6	12	71529919	71529942	+	0	0	1	17	1	0	1	17	0	1	0	0	0	0	FALSE	0.4879720
TGAACTGTTGAATTTCCTTCNGG	129S1	8	35922507	35922530	+	0	0	1	14	1	0	1	13	0	2	0	0	0	1	FALSE	0.2823440
TGAACTGTTGCTATATGATANGG	129S1	12	114814143	114814166	+	0	0	0	14	1	0	0	16	1	4	0	0	0	0	TRUE	0.4709200
TGAACTGTTTACTGGAAACANGG	B6	8	35333064	35333087	+	0	0	0	27	1	0	0	24	0	1	0	0	1	0	FALSE	0.6793570
TGAACTGTTTATTTGAGGAGNGG	129S1	3	65551092	65551115	+	0	0	0	10	1	0	0	12	0	0	0	0	0	1	FALSE	0.5628390
TGAACTGTTTGGAGTATGGTNGG	129S1	6	17460400	17460423	+	0	0	0	7	1	0	0	8	0	0	0	0	0	1	FALSE	0.5114420
TGAACTGTTTGGGGGTTCATNGG	B6	2	51723811	51723834	+	0	0	2	9	1	0	2	9	0	1	0	0	0	0	FALSE	0.4531260
TGAACTTAAATAAGTTAATGNGG	B6	1	174318198	174318221	+	0	0	0	13	1	0	0	14	0	3	0	0	0	0	FALSE	0.4790180
TGAACTTAACAGGGAAGACANGG	129S1	1	170717002	170717025	+	0	0	0	23	1	0	0	24	0	0	0	0	1	0	FALSE	0.6219320
TGAACTTAACTAGAGTCATCNGG	B6	4	113940115	113940138	+	0	0	2	35	1	0	2	33	0	3	0	0	0	0	TRUE	0.4282960
TGAACTTAAGCAGAACTCCGNGG	129S1	1	171612507	171612530	+	0	0	3	6	1	0	3	5	0	0	0	0	0	1	FALSE	0.6963330
TGAACTTAAGCCATAACTGTNGG	B6	14	16488813	16488836	+	0	0	1	15	1	0	0	17	0	2	0	0	0	0	FALSE	0.5882700
TGAACTTAAGCCGCCATATGNGG	B6	5	32955340	32955363	+	0	0	1	4	1	0	0	3	0	2	0	0	0	0	FALSE	0.5736820
TGAACTTAAGCTCCCATATGNGG	129S1	5	32955340	32955363	+	0	0	1	4	1	0	0	5	0	2	0	0	0	0	FALSE	0.6047660
TGAACTTAAGTCATAGCTCTNGG	B6	12	88925552	88925575	+	0	0	1	13	1	0	0	14	0	2	0	0	0	0	FALSE	0.5535840
TGAACTTAATAGTATTTTCGNGG	129S1	7	129749473	129749496	+	0	0	2	17	1	0	1	18	0	2	0	0	0	0	FALSE	0.4218310
TGAACTTAATCCTTAGTTTCNGG	129S1	6	147249161	147249184	+	0	0	1	6	1	0	0	5	0	2	0	0	0	0	FALSE	0.2783940
TGAACTTAATGAGGTGGGCANGG	B6	4	143007732	143007755	+	0	0	0	9	1	0	0	10	0	1	0	0	0	0	FALSE	0.5576320
TGAACTTAATGCTGATCACTNGG	B6	7	56774912	56774935	+	0	0	1	12	1	0	0	12	0	2	0	0	0	0	FALSE	0.6144010
TGAACTTACACACGAGAGAGNGG	B6	13	29414757	29414780	+	0	0	4	14	1	0	4	14	0	1	0	0	0	0	FALSE	0.6364820
TGAACTTACACGTTTTCCAANGG	B6	14	13077040	13077063	+	0	0	0	11	1	0	0	10	1	1	0	0	0	0	FALSE	0.4905760
TGAACTTACAGGGACTACTGNGG	129S1	4	67331620	67331643	+	0	0	0	27	1	0	0	26	0	4	0	0	0	0	FALSE	0.6930390
TGAACTTACAGGTGGAATGTNGG	B6	6	93727807	93727830	+	0	0	0	11	1	0	0	11	0	1	0	0	1	0	FALSE	0.5626070
TGAACTTACATAGCAGGTTANGG	129S1	2	129243313	129243336	+	0	0	1	12	1	0	0	12	0	2	0	0	0	0	FALSE	0.4666810
TGAACTTACCAGATCCAACANGG	129S1	8	88934730	88934753	+	0	0	0	11	1	0	0	11	1	1	0	0	0	0	FALSE	0.6284860
TGAACTTACCAGGGTAGGTGNGG	B6	7	82881847	82881870	+	0	0	1	8	1	0	1	8	0	1	0	0	0	0	FALSE	0.5847150
TGAACTTACCCTCCACGGGGNGG	129S1	1	9010586	9010609	+	0	0	1	2	1	0	0	2	0	2	0	0	0	0	FALSE	0.5771920
TGAACTTACCCTTCAAGGGGNGG	B6	1	9010586	9010609	+	0	0	1	7	1	0	0	7	0	2	0	0	0	0	FALSE	0.5422750
TGAACTTACCTTTCATGCCANGG	129S1	14	29486240	29486263	+	0	0	1	6	1	0	1	7	1	2	0	0	0	0	FALSE	0.5374200
TGAACTTACTGCATCCAGGGNGG	B6	8	19478728	19478751	+	0	0	1	9	1	0	0	9	0	2	0	0	0	0	TRUE	0.7096630
TGAACTTACTGTCATTGCTANGG	129S1	4	18739343	18739366	+	0	0	2	10	1	0	1	9	0	2	0	0	0	0	FALSE	0.5502610
TGAACTTACTTTTAAGTCAANGG	B6	15	3736722	3736745	+	0	0	0	23	1	0	0	24	0	0	0	0	0	1	FALSE	0.3571840
TGAACTTAGAAAATGCTGAANGG	129S1	14	33247161	33247184	+	0	0	2	31	1	0	2	30	1	1	0	0	0	0	FALSE	0.5917140
TGAACTTAGAACAAGGATGANGG	B6	18	69922782	69922805	+	0	0	1	25	1	0	1	26	0	3	0	0	0	0	FALSE	0.6183310
TGAACTTAGAATGTTCCCCTNGG	B6	14	16433162	16433185	+	0	0	0	14	1	0	0	14	1	1	0	0	0	0	FALSE	0.6305680
TGAACTTAGAGACAGCATCANGG	B6	14	31578675	31578698	+	0	0	1	21	1	0	1	17	0	1	0	0	0	1	FALSE	0.6133030
TGAACTTAGAGGTTATCTGCNGG	B6	2	118855196	118855219	+	0	0	1	7	1	0	1	5	1	1	0	0	0	0	FALSE	0.6018170
TGAACTTAGATATATTTTATNGG	129S1	6	55760900	55760923	+	0	0	1	28	1	0	1	28	0	0	0	0	0	1	FALSE	0.2164330
TGAACTTAGCCAAAGTCATCNGG	129S1	1	142700304	142700327	+	0	0	2	8	1	0	1	6	0	2	0	0	0	0	FALSE	0.4018740
TGAACTTAGCTCACAGGGCCNGG	B6	7	36908198	36908221	+	0	0	1	16	1	0	0	16	0	2	0	0	0	0	FALSE	0.4842820
TGAACTTAGGGAGAGTTTCANGG	B6	7	18425002	18425025	+	0	0	3	15	1	0	2	17	0	2	0	0	0	0	FALSE	0.5240590
TGAACTTAGGGCCCTATGTANGG	129S1	3	37919272	37919295	+	0	0	0	21	1	0	0	19	0	3	0	0	0	0	FALSE	0.4966190
TGAACTTAGGGGACAGGACCNGG	129S1	1	124867225	124867248	+	0	0	1	14	1	0	0	14	0	2	0	0	0	0	FALSE	0.5396980
TGAACTTAGGTCACTGACCTNGG	B6	5	66824279	66824302	+	0	0	1	50	1	0	1	48	0	0	0	0	0	1	FALSE	0.4730160
TGAACTTAGGTCCTGATGTANGG	B6	9	107117300	107117323	+	0	0	1	29	1	0	1	31	1	1	0	0	0	0	FALSE	0.3999160
TGAACTTAGTTGTCCATAAANGG	129S1	11	18280245	18280268	+	0	0	0	9	1	0	0	9	0	0	0	0	1	0	FALSE	0.4403000
TGAACTTAGTTTTGATTTTTNGG	129S1	14	84964635	84964658	+	0	0	2	37	1	0	2	37	1	1	0	0	0	0	FALSE	0.0829120
TGAACTTATAAAGGGTTTGGNGG	B6	6	20686558	20686581	+	0	0	3	18	1	0	2	18	0	2	0	0	0	0	FALSE	0.6012430
TGAACTTATACTGCCCAATGNGG	B6	1	134015167	134015190	+	0	0	0	5	1	0	0	5	0	1	0	0	0	0	FALSE	0.7095610
TGAACTTATAGGTTTGGCTANGG	B6	8	19321635	19321658	+	0	0	3	25	1	0	3	25	0	3	0	0	0	0	TRUE	0.4882340
TGAACTTATATTCTTTTCTCNGG	B6	7	18147557	18147580	+	0	0	4	17	1	0	3	19	0	2	0	0	0	0	FALSE	0.3640340
TGAACTTATATTGTTTTCGCNGG	129S1	7	18147557	18147580	+	0	0	2	5	1	0	1	5	0	2	0	0	0	0	FALSE	0.4389320
TGAACTTATCATGCGAGTGCNGG	B6	14	101846673	101846696	+	0	0	1	6	1	0	0	7	0	2	0	0	0	0	FALSE	0.5055010
TGAACTTATCATTAAGAATGNGG	B6	12	116458764	116458787	+	0	0	4	29	1	0	3	26	0	2	0	0	0	0	FALSE	0.4643470
TGAACTTATCATTCAAGTGCNGG	129S1	14	101846673	101846696	+	0	0	1	14	1	0	0	11	0	2	0	0	0	0	FALSE	0.5343010
TGAACTTATGAAAAGGTGTGNGG	129S1	6	56072625	56072648	+	0	0	0	8	1	0	0	8	1	1	0	0	0	0	FALSE	0.6877690
TGAACTTATGATCTCACCGCNGG	B6	14	10890577	10890600	+	0	0	1	2	1	0	0	2	0	2	0	0	0	0	FALSE	0.5683630
TGAACTTATGGTAATCCCTTNGG	B6	2	5109295	5109318	+	0	0	0	6	1	0	0	6	1	3	0	0	0	0	FALSE	0.3494740
TGAACTTATGTAGCAGGTTANGG	B6	2	129243313	129243336	+	0	0	1	14	1	0	0	14	0	2	0	0	0	0	FALSE	0.4022320
TGAACTTATGTCTTTAACAANGG	B6	8	35713291	35713314	+	0	0	0	18	1	0	1	19	0	1	0	0	0	0	FALSE	0.5101230
TGAACTTATTATCCGATCAANGG	129S1	18	49126606	49126629	+	0	0	1	2	1	0	0	4	0	2	0	0	0	0	FALSE	0.5758620
TGAACTTATTATTAGCACTGNGG	129S1	4	77216515	77216538	+	0	0	2	9	1	0	2	8	0	0	0	0	2	0	FALSE	0.7049660
TGAACTTATTTTACTATCTCNGG	B6	16	80179261	80179284	+	0	0	1	9	1	0	0	9	0	2	0	0	0	0	FALSE	0.3355840
TGAACTTCAAAACCTAAATANGG	129S1	14	14472956	14472979	+	0	0	1	24	1	0	0	25	0	2	0	0	0	0	FALSE	0.2885830
TGAACTTCAAAAGTGTTAGCNGG	129S1	8	6208565	6208588	+	0	0	1	10	1	0	0	9	0	2	0	0	0	0	FALSE	0.5237370
TGAACTTCAAAATAAAGCTGNGG	129S1	7	24202544	24202567	+	0	0	3	27	1	0	3	27	1	1	0	0	0	0	TRUE	0.5959950
TGAACTTCAAACACCCAGGCNGG	129S1	7	103916361	103916384	+	0	0	1	11	1	0	1	10	1	1	0	0	0	0	FALSE	0.5502980
TGAACTTCAAACCCATGTGGNGG	129S1	6	29990956	29990979	+	0	0	2	10	1	0	2	9	1	1	0	0	0	0	FALSE	0.7159880
TGAACTTCAAATAGAAAGGGNGG	129S1	4	112727612	112727635	+	0	0	2	23	1	0	3	21	0	2	0	0	0	0	FALSE	0.6257210
TGAACTTCAACATATGTTCCNGG	B6	14	46326066	46326089	+	0	0	2	10	1	0	2	11	0	0	0	0	0	1	FALSE	0.4039940
TGAACTTCAAGGATGGCTCANGG	B6	4	63401892	63401915	+	0	0	0	11	1	0	0	10	1	1	0	0	0	0	FALSE	0.6376440
TGAACTTCAAGTGTGCTCTANGG	129S1	1	78634697	78634720	+	0	0	1	14	1	0	0	15	0	2	0	0	0	0	FALSE	0.4059900
TGAACTTCAAGTGTGCTTCANGG	B6	1	78634697	78634720	+	0	0	2	15	1	0	1	15	0	2	0	0	0	0	FALSE	0.4045820
TGAACTTCAAGTTTTTCTGTNGG	129S1	19	17321597	17321620	+	0	0	2	35	1	0	1	35	0	2	0	0	0	0	FALSE	0.4800320
TGAACTTCACACCACATTCANGG	B6	12	27922799	27922822	+	0	0	0	10	1	0	0	9	0	4	0	0	0	0	FALSE	0.5293340
TGAACTTCAGAATGCTGTGTNGG	B6	3	126443385	126443408	+	0	0	4	7	1	0	4	7	0	1	0	0	0	0	FALSE	0.5631040
TGAACTTCAGAGACGACAAGNGG	129S1	3	85170009	85170032	+	0	0	1	13	1	0	1	15	0	1	0	0	0	0	FALSE	0.6459960
TGAACTTCAGAGCAGGGGATNGG	129S1	1	3400821	3400844	+	0	0	1	22	1	0	0	23	0	2	0	0	0	0	FALSE	0.5097480
TGAACTTCATAATTAAGAGGNGG	B6	1	152464979	152465002	+	0	0	1	11	1	0	1	11	1	1	0	0	0	0	FALSE	0.6441620
TGAACTTCATACTGGATGCANGG	B6	14	69229955	69229978	+	0	0	1	8	1	0	1	7	0	3	0	0	0	0	FALSE	0.6236820
TGAACTTCATATTTTTTTAGNGG	B6	9	34599183	34599206	+	0	0	3	30	1	0	3	27	0	0	0	0	0	1	FALSE	0.2982600
TGAACTTCATCAGAAAATGTNGG	B6	13	68729571	68729594	+	0	0	3	15	1	0	3	15	0	1	0	0	0	0	FALSE	0.5103440	Mtrr
TGAACTTCATGGTTTTTTTTNGG	129S1	16	62073943	62073966	+	0	0	6	51	1	0	4	48	0	1	0	0	0	0	TRUE	0.1465260
TGAACTTCATGTGTGTGTGTNGG	129S1	1	14156576	14156599	+	0	0	5	81	1	0	5	74	0	0	0	0	0	1	FALSE	0.6022620
TGAACTTCATTCTTGAACCANGG	129S1	7	7281917	7281940	+	0	0	3	11	1	0	3	11	0	0	0	0	1	0	FALSE	0.5145910
TGAACTTCATTGATGTGCACNGG	129S1	9	46155024	46155047	+	0	0	2	12	1	0	1	12	0	2	0	0	0	0	FALSE	0.5594500
TGAACTTCATTTTAAATACTNGG	B6	6	17766017	17766040	+	0	0	1	28	1	0	1	29	0	0	0	0	0	1	FALSE	0.4660140
TGAACTTCCACAGTGTTAGCNGG	B6	8	6208565	6208588	+	0	0	1	6	1	0	0	7	0	2	0	0	0	0	FALSE	0.5157080
TGAACTTCCCACCCCCAGTGNGG	B6	5	13551336	13551359	+	0	0	0	27	1	0	0	26	0	1	0	0	0	1	FALSE	0.6705390
TGAACTTCCCAGCCCATGGCNGG	129S1	6	116129116	116129139	+	0	0	2	37	1	0	4	33	0	0	0	0	0	1	FALSE	0.2598780
TGAACTTCCCCTCGTAATTANGG	B6	13	69779415	69779438	+	0	0	1	2	1	0	1	1	0	2	0	0	0	0	FALSE	0.1976580	Nsun2
TGAACTTCCTATCCTAGGAANGG	129S1	9	60481399	60481422	+	0	0	0	16	1	0	0	16	0	1	0	0	0	1	FALSE	0.5587610
TGAACTTCCTCGGAGGCTCCNGG	129S1	2	122218045	122218068	+	0	0	1	6	1	0	0	6	0	2	0	0	0	0	FALSE	0.4433710
TGAACTTCGACAGGAACCAGNGG	B6	4	113445620	113445643	+	0	0	12	185	1	0	13	185	0	2	0	0	1	0	FALSE	0.6894080
TGAACTTCGGACCTTCGAAANGG	B6	7	19166806	19166829	+	0	0	11	82	1	0	10	81	0	2	0	0	0	0	FALSE	0.5916190
TGAACTTCGGTCGCTGGGCTNGG	129S1	3	123973039	123973062	+	0	0	5	36	1	0	4	38	0	2	0	0	0	0	FALSE	0.2270720
TGAACTTCTAAAGCTCACAANGG	B6	6	139832743	139832766	+	0	0	1	18	1	0	1	17	0	3	0	0	0	0	FALSE	0.6336970
TGAACTTCTATGAGTTCATTNGG	129S1	1	146052318	146052341	+	0	0	0	12	1	0	0	12	1	1	0	0	0	0	FALSE	0.3422240
TGAACTTCTCACATGAAGTGNGG	B6	7	129876205	129876228	+	0	0	3	13	1	0	3	13	0	2	0	0	0	0	FALSE	0.6459800
TGAACTTCTCAGAGAACCAGNGG	129S1	17	44875870	44875893	+	0	0	0	23	1	0	1	22	0	1	0	0	0	0	FALSE	0.6611680
TGAACTTCTCAGGATTGAAANGG	B6	3	82178229	82178252	+	0	0	1	25	1	0	0	25	0	0	0	0	0	1	FALSE	0.4990900
TGAACTTCTCATGATTTGCANGG	B6	13	76155331	76155354	+	0	0	2	8	1	0	2	9	0	0	0	0	1	0	FALSE	0.5444830	Rfesd
TGAACTTCTCCACCATAGGANGG	129S1	6	18542239	18542262	+	0	0	0	7	1	0	0	7	1	1	0	0	0	0	FALSE	0.6063820
TGAACTTCTCCCAAACTAATNGG	129S1	19	52731655	52731678	+	0	0	1	5	1	0	0	5	1	1	0	0	0	0	FALSE	0.3775280
TGAACTTCTCCCTCTCCTTTNGG	B6	4	148256480	148256503	+	0	0	0	18	1	0	0	18	0	1	0	0	0	0	FALSE	0.2981600
TGAACTTCTGAAAAAGGTGANGG	B6	4	55558465	55558488	+	0	0	0	20	1	0	1	19	0	3	0	0	0	0	FALSE	0.6125660
TGAACTTCTGAAAATTTTAGNGG	129S1	9	123858510	123858533	+	0	0	2	31	1	0	2	34	1	1	0	0	0	0	FALSE	0.2808600
TGAACTTCTGACATTAAATTNGG	B6	8	89909731	89909754	+	0	0	0	19	1	0	0	18	0	1	0	0	1	0	FALSE	0.0872275
TGAACTTCTGACCTCTTTGCNGG	129S1	4	148728019	148728042	+	0	0	3	21	1	0	3	21	0	0	0	0	0	1	FALSE	0.3464180
TGAACTTCTGAGTTTCTGTANGG	B6	17	87810581	87810604	+	0	0	0	30	1	0	0	31	0	0	0	0	1	0	FALSE	0.4459920
TGAACTTCTGATGCTGAGGTNGG	B6	3	36611501	36611524	+	0	0	2	15	1	0	2	14	0	0	0	0	0	1	FALSE	0.5996340
TGAACTTCTGGCATTGAATANGG	129S1	7	116921665	116921688	+	0	0	0	14	1	0	0	12	0	1	0	0	0	0	FALSE	0.2401830
TGAACTTCTGGTTCTTTTTTNGG	129S1	12	29501344	29501367	+	0	0	8	227	1	0	7	225	1	1	0	0	0	0	FALSE	0.0428976
TGAACTTCTTGGCACGCCCANGG	B6	7	19822252	19822275	+	0	0	1	7	1	0	0	7	0	2	0	0	0	0	FALSE	0.4997520
TGAACTTCTTTTCCTTGGGCNGG	B6	2	54375949	54375972	+	0	0	0	31	1	0	0	30	1	1	0	0	0	0	FALSE	0.3900480
TGAACTTGAAAGTTGGGTCTNGG	129S1	19	50685648	50685671	+	0	0	2	10	1	0	1	9	0	2	0	0	0	0	FALSE	0.3715990
TGAACTTGAACACAGAAGCANGG	129S1	6	139835626	139835649	+	0	0	1	31	1	0	2	30	1	1	0	0	0	0	FALSE	0.6835300
TGAACTTGAACCATCAGTTCNGG	129S1	1	78636155	78636178	+	0	0	1	11	1	0	1	11	0	2	0	0	0	0	FALSE	0.4377320	Utp14b
TGAACTTGAACCTGGCTTTTNGG	B6	5	103465837	103465860	+	0	0	2	23	1	0	2	22	0	0	0	0	0	1	FALSE	0.3283620
TGAACTTGAACCTTGTGTCGNGG	129S1	3	32575736	32575759	+	0	0	1	1	1	0	1	1	0	0	0	0	1	1	FALSE	0.7258440
TGAACTTGAAGATAGTCTGTNGG	B6	6	4025936	4025959	+	0	0	2	13	1	0	2	14	0	4	0	0	0	0	FALSE	0.5752300
TGAACTTGAAGCCCCTACTTNGG	129S1	1	131225408	131225431	+	0	0	0	8	1	0	0	8	0	0	0	0	0	1	FALSE	0.5346850
TGAACTTGAAGGAAGAGCAGNGG	129S1	10	4285939	4285962	+	0	0	4	49	1	0	3	51	1	1	0	0	0	0	FALSE	0.6812830
TGAACTTGACACAGTGCCAANGG	129S1	10	57437489	57437512	+	0	0	0	14	1	0	0	14	1	3	0	0	0	0	TRUE	0.5872140
TGAACTTGACCATCAAGCTANGG	B6	1	186298361	186298384	+	0	0	1	9	1	0	1	9	1	1	0	0	0	0	FALSE	0.5910510
TGAACTTGACCGCCACAGGTNGG	129S1	12	24674401	24674424	+	0	0	1	4	1	0	0	5	0	2	0	0	0	0	FALSE	0.6726800
TGAACTTGACCTCACACCCANGG	129S1	8	42747344	42747367	+	0	0	2	13	1	0	1	13	0	3	0	0	0	0	FALSE	0.6061170
TGAACTTGACCTCGAACCCANGG	B6	8	42747344	42747367	+	0	0	2	8	1	0	1	6	0	3	0	0	0	0	FALSE	0.5915820
TGAACTTGACGTGTGAGAGCNGG	B6	4	46913250	46913273	+	0	0	0	3	1	0	0	5	0	1	0	0	0	0	FALSE	0.4871170
TGAACTTGACTGCCAGAGGTNGG	B6	12	24674401	24674424	+	0	0	2	21	1	0	1	20	0	2	0	0	0	0	FALSE	0.6156920
TGAACTTGAGAGGAATTTTGNGG	129S1	3	61911451	61911474	+	0	0	3	41	1	0	3	38	0	0	0	0	1	0	FALSE	0.4578930
TGAACTTGAGGAGCTCAGCTNGG	B6	6	138275085	138275108	+	0	0	1	20	1	0	0	22	0	3	0	0	0	0	FALSE	0.4694310
TGAACTTGAGTATTCAAGCCNGG	129S1	8	108603738	108603761	+	0	0	1	13	1	0	1	13	1	1	0	0	0	0	FALSE	0.5425690
TGAACTTGAGTTTTTCCAGTNGG	B6	10	68121871	68121894	+	0	0	2	33	1	0	2	31	1	1	0	0	0	0	FALSE	0.5553420
TGAACTTGATATTCATCCCTNGG	B6	9	81086902	81086925	+	0	0	2	21	1	0	2	20	1	2	0	0	0	0	FALSE	0.4274320
TGAACTTGATCTCGCCTCTGNGG	B6	6	134219105	134219128	+	0	0	1	9	1	0	1	10	1	1	0	0	0	0	FALSE	0.6267600
TGAACTTGATCTGAACCCTGNGG	129S1	6	140054840	140054863	+	0	0	1	10	1	0	1	9	0	1	0	0	0	0	FALSE	0.7729040
TGAACTTGATGAGAGCTTTGNGG	129S1	4	84478707	84478730	+	0	0	0	18	1	0	0	17	1	1	0	0	0	0	FALSE	0.5970050
TGAACTTGATGAGTAAGATGNGG	129S1	9	48425396	48425419	+	0	0	0	12	1	0	0	15	0	1	0	0	0	0	FALSE	0.6170870
TGAACTTGATGCACCAGGGTNGG	129S1	3	120423636	120423659	+	0	0	14	148	1	0	13	151	0	1	0	0	0	1	FALSE	0.5889740
TGAACTTGATGGATGGCAAGNGG	129S1	2	171622895	171622918	+	0	0	0	18	1	0	0	17	1	1	0	0	0	0	FALSE	0.6289880
TGAACTTGATGGCCCATAGTNGG	B6	19	58778164	58778187	+	0	0	0	6	1	0	0	4	0	0	0	0	0	1	FALSE	0.6749940
TGAACTTGATGTACCAGGGCNGG	B6	3	120423636	120423659	+	0	0	9	85	1	0	8	84	0	1	0	0	0	1	FALSE	0.4911630
TGAACTTGATTAGGATAGGCNGG	129S1	9	112434445	112434468	+	0	0	4	8	1	0	3	7	0	2	0	0	0	0	FALSE	0.4966310
TGAACTTGCACAACACACAANGG	129S1	14	68644821	68644844	+	0	0	1	15	1	0	1	15	1	2	0	0	0	0	FALSE	0.6421570
TGAACTTGCACAAGAACTGCNGG	B6	8	83223452	83223475	+	0	0	4	15	1	0	3	15	0	0	0	0	0	1	FALSE	0.5875410
TGAACTTGCAGAGGGATCTCNGG	129S1	1	170663217	170663240	+	0	0	0	13	1	0	0	13	0	2	0	0	0	0	FALSE	0.4689690
TGAACTTGCATCAGTTTGCCNGG	B6	17	79479201	79479224	+	0	0	0	6	1	0	1	6	1	2	0	0	0	0	FALSE	0.4259300
TGAACTTGCCCCAAGGCCTTNGG	B6	7	36927912	36927935	+	0	0	1	9	1	0	0	8	0	3	0	0	0	0	FALSE	0.3784760
TGAACTTGCCCTAAAGCCTTNGG	129S1	7	36927912	36927935	+	0	0	1	12	1	0	0	12	0	3	0	0	0	0	FALSE	0.4465100
TGAACTTGCCCTGTCTGGGTNGG	129S1	10	22159038	22159061	+	0	0	1	17	1	0	0	16	0	3	0	0	0	0	TRUE	0.5672670
TGAACTTGCGTGCAATCTAGNGG	B6	2	170415028	170415051	+	0	0	0	1	1	0	0	1	0	1	0	0	0	0	FALSE	0.6235240
TGAACTTGCTACACACAGGCNGG	B6	19	48198879	48198902	+	0	0	0	9	1	0	0	9	0	0	0	0	1	0	FALSE	0.5418840
TGAACTTGCTACATAGCATCNGG	B6	5	23818199	23818222	+	0	0	3	17	1	0	2	18	0	2	0	0	0	0	FALSE	0.4764290
TGAACTTGCTACCCGAACACNGG	129S1	19	48198879	48198902	+	0	0	0	2	1	0	0	3	0	0	0	0	1	0	FALSE	0.6458120
TGAACTTGCTGCCTGGGGCANGG	129S1	1	11133135	11133158	+	0	0	1	15	1	0	0	15	1	1	0	0	0	0	FALSE	0.4087560
TGAACTTGCTTATTTATTTANGG	B6	2	145372060	145372083	+	0	0	4	31	1	0	3	32	0	2	0	0	0	0	FALSE	0.1350470
TGAACTTGCTTGGGTGGGGGNGG	129S1	10	68238580	68238603	+	0	0	3	65	1	0	2	69	0	0	0	0	1	0	FALSE	0.2946110
TGAACTTGGAAACTAGGAAANGG	B6	14	116583458	116583481	+	0	0	1	29	1	0	0	29	0	2	0	0	0	0	FALSE	0.6226070
TGAACTTGGAATCAAGGTGGNGG	129S1	8	89395185	89395208	+	0	0	0	13	1	0	0	14	1	1	0	0	0	0	FALSE	0.6506740
TGAACTTGGATGGGGGATAANGG	129S1	14	34606073	34606096	+	0	0	3	6	1	0	2	7	0	2	0	0	0	0	FALSE	0.3598710
TGAACTTGGATGGGGGGAAANGG	B6	14	34606073	34606096	+	0	0	3	22	1	0	2	20	0	2	0	0	0	0	FALSE	0.4650350
TGAACTTGGATTTCGAAAGANGG	B6	17	75481405	75481428	+	0	0	3	9	1	0	3	8	0	2	0	0	0	0	FALSE	0.6190690
TGAACTTGGCAACTCTAGTTNGG	B6	14	83709974	83709997	+	0	0	1	5	1	0	0	6	0	2	0	0	0	0	FALSE	0.4738000
TGAACTTGGCACACTCGGTGNGG	129S1	16	34063709	34063732	+	0	0	0	3	1	0	0	3	0	2	0	0	0	0	FALSE	0.6422800
TGAACTTGGCAGCACTGGGCNGG	B6	3	96955772	96955795	+	0	0	2	13	1	0	2	13	0	0	0	0	0	1	FALSE	0.4873810
TGAACTTGGCAGGGGGTTGGNGG	129S1	9	72652798	72652821	+	0	0	4	43	1	0	4	48	0	1	0	0	0	1	FALSE	0.3120120
TGAACTTGGCCTAGACCTTTNGG	129S1	2	174622277	174622300	+	0	0	0	7	1	0	0	7	1	2	0	0	0	0	FALSE	0.3737030
TGAACTTGGCTTTCTTGCACNGG	B6	2	52393219	52393242	+	0	0	2	12	1	0	2	13	0	0	0	0	0	1	FALSE	0.4786850
TGAACTTGGGAAGTCAGCCTNGG	B6	2	68930106	68930129	+	0	0	10	67	1	0	10	69	1	1	0	0	0	0	FALSE	0.5202990
TGAACTTGGGACCCTTCTCTNGG	129S1	1	88005797	88005820	+	0	0	4	21	1	0	3	20	1	1	0	0	0	0	FALSE	0.3770730
TGAACTTGGGATGTGGGGGCNGG	B6	5	10411805	10411828	+	0	0	11	125	1	0	10	127	0	0	0	0	1	0	FALSE	0.4857300
TGAACTTGGGCACTCTTTTTNGG	129S1	8	91070623	91070646	+	0	0	0	6	1	0	0	7	0	0	0	0	1	0	FALSE	0.0992166
TGAACTTGGGGCCAGGGGTANGG	129S1	10	3521465	3521488	+	0	0	1	14	1	0	1	15	0	1	0	0	1	0	FALSE	0.4221350
TGAACTTGGGGGGGAATGATNGG	B6	8	35851117	35851140	+	0	0	0	12	1	0	0	11	0	0	0	0	0	1	FALSE	0.4850430
TGAACTTGGGGTAGAGAGAGNGG	129S1	17	57070620	57070643	+	0	0	3	26	1	0	3	29	0	1	0	0	0	0	FALSE	0.5899110
TGAACTTGTAAACCTAGGTTNGG	B6	2	51594617	51594640	+	0	0	0	11	1	0	0	10	0	1	0	0	0	0	FALSE	0.4798790
TGAACTTGTAAGTGCTTTTGNGG	129S1	2	123574327	123574350	+	0	0	2	12	1	0	3	11	0	1	0	0	0	0	FALSE	0.3740950
TGAACTTGTAGATGTGTGACNGG	129S1	17	37950659	37950682	+	0	0	4	27	1	0	3	29	0	2	0	0	0	0	FALSE	0.5834860
TGAACTTGTCAACAAATGTGNGG	129S1	12	52053121	52053144	+	0	0	0	26	1	0	0	26	1	2	0	0	0	0	FALSE	0.6955960
TGAACTTGTCCCCACGGTTTNGG	129S1	14	14938703	14938726	+	0	0	1	4	1	0	0	5	0	2	0	0	0	0	FALSE	0.2609520
TGAACTTGTCTGAACTCTTCNGG	B6	16	6279246	6279269	+	0	0	0	19	1	0	0	19	0	0	0	0	0	1	FALSE	0.3480630
TGAACTTGTGACCCCAGACANGG	B6	5	23863456	23863479	+	0	0	1	20	1	0	1	20	1	1	0	0	0	0	FALSE	0.6385250
TGAACTTGTGCAAGCCCCCTNGG	B6	2	130032197	130032220	+	0	0	0	14	1	0	0	13	0	1	0	0	1	0	FALSE	0.4401450
TGAACTTGTGCAGGCCGCCCNGG	129S1	2	130032197	130032220	+	0	0	0	5	1	0	0	4	0	1	0	0	1	0	FALSE	0.2894710
TGAACTTGTGTAGATCAGGTNGG	B6	7	25872443	25872466	+	0	0	3	35	1	0	3	34	0	1	0	0	1	0	FALSE	0.6392090
TGAACTTGTGTATGCCCAACNGG	B6	11	5632484	5632507	+	0	0	1	5	1	0	1	5	1	3	0	0	0	0	FALSE	0.3602330
TGAACTTGTGTGCATTGGCANGG	B6	8	37256062	37256085	+	0	0	1	23	1	0	1	24	0	3	0	0	0	0	FALSE	0.5922930
TGAACTTGTGTTATAAAAAANGG	B6	4	152920367	152920390	+	0	0	2	35	1	0	2	36	0	1	0	0	1	0	FALSE	0.3905290
TGAACTTGTGTTGTTGACACNGG	129S1	16	59575395	59575418	+	0	0	0	43	1	0	0	42	0	1	0	0	0	0	FALSE	0.6537650
TGAACTTGTTTCTCACAGTCNGG	129S1	1	13841663	13841686	+	0	0	1	19	1	0	0	19	0	2	0	0	0	0	FALSE	0.3772210
TGAACTTTAAAAAGAACAAANGG	129S1	1	67915872	67915895	+	0	0	4	99	1	0	3	101	0	2	0	0	0	0	FALSE	0.5186250
TGAACTTTAAAAGTACTTCCNGG	129S1	12	35310987	35311010	+	0	0	3	15	1	0	3	15	0	2	0	0	0	0	FALSE	0.3926980
TGAACTTTAAAGCCATGAAANGG	129S1	15	93740090	93740113	+	0	0	6	26	1	0	5	26	0	0	0	0	1	0	FALSE	0.4201030
TGAACTTTACAGCCGATACANGG	B6	12	52525047	52525070	+	0	0	1	3	1	0	1	3	0	0	0	0	1	0	FALSE	0.5294960
TGAACTTTAGCTGTGCATGCNGG	129S1	19	42963769	42963792	+	0	0	2	7	1	0	1	7	0	2	0	0	0	0	FALSE	0.5838940
TGAACTTTAGTCTATCACTGNGG	B6	13	67264902	67264925	+	0	0	1	11	1	0	1	10	1	1	0	0	0	0	FALSE	0.7997280
TGAACTTTATACAGCATGGGNGG	129S1	8	89398255	89398278	+	0	0	4	4	1	0	4	4	0	1	0	0	0	0	FALSE	0.5917140
TGAACTTTATGAAAAAAAGGNGG	129S1	15	17049687	17049710	+	0	0	5	27	1	0	2	33	0	1	0	0	0	1	FALSE	0.6237390
TGAACTTTATTATAACAAGGNGG	129S1	15	100387914	100387937	+	0	0	0	11	1	0	0	12	0	1	0	0	0	0	FALSE	0.6677150
TGAACTTTCAAGGAAGGGACNGG	129S1	1	155786695	155786718	+	0	0	1	18	1	0	0	17	0	2	0	0	0	0	FALSE	0.5362580
TGAACTTTCAATTCTCAACCNGG	129S1	12	115144935	115144958	+	0	0	0	10	1	0	0	11	1	4	0	0	0	0	FALSE	0.6153330
TGAACTTTCACAGGCAGTGANGG	B6	12	27840703	27840726	+	0	0	4	20	1	0	3	21	0	2	0	0	0	0	FALSE	0.5517360
TGAACTTTCACTCTATCCCTNGG	B6	11	14046456	14046479	+	0	0	0	37	1	0	0	38	1	2	0	0	0	0	FALSE	0.4748270
TGAACTTTCACTGTGCATGCNGG	B6	19	42963769	42963792	+	0	0	2	10	1	0	1	9	0	2	0	0	0	0	FALSE	0.5506600
TGAACTTTCAGCCAAGAGCCNGG	B6	13	119310440	119310463	+	0	0	0	13	1	0	0	13	1	1	0	0	0	0	FALSE	0.4879000
TGAACTTTCAGGACGAGAGGNGG	129S1	1	27048165	27048188	+	0	0	0	5	1	0	0	6	0	3	0	0	0	0	FALSE	0.6648590
TGAACTTTCATAATACCTCANGG	B6	8	14655203	14655226	+	0	0	1	12	1	0	1	14	0	1	0	0	0	0	FALSE	0.5878190
TGAACTTTCCACAAGATTGANGG	129S1	4	91867736	91867759	+	0	0	0	14	1	0	0	15	0	0	0	0	0	1	FALSE	0.4425330
TGAACTTTCCATGTCCTGTCNGG	129S1	15	33754363	33754386	+	0	0	0	41	1	0	0	42	0	1	0	0	0	0	FALSE	0.3965550
TGAACTTTCCCTGCCAGAGGNGG	129S1	1	7956321	7956344	+	0	0	4	49	1	0	4	50	0	1	0	0	0	0	FALSE	0.5138860
TGAACTTTCCTGCTAAGCAGNGG	129S1	6	135024604	135024627	+	0	0	0	14	1	0	0	15	0	0	0	0	1	0	FALSE	0.6185310
TGAACTTTCCTTGACAGTTGNGG	129S1	8	8305420	8305443	+	0	0	6	20	1	0	6	20	0	1	0	0	0	0	FALSE	0.4826360
TGAACTTTCGCAGGCAGTAANGG	129S1	12	27840703	27840726	+	0	0	1	6	1	0	0	6	0	2	0	0	0	0	FALSE	0.5122880
TGAACTTTCGTATCTTGCCANGG	B6	15	61000909	61000932	+	0	0	1	11	1	0	0	10	0	2	0	0	0	0	FALSE	0.5664180
TGAACTTTCTCAGTGCTAATNGG	B6	14	34034957	34034980	+	0	0	0	5	1	0	0	5	0	0	0	0	0	1	FALSE	0.3954400
TGAACTTTCTCATATAGACTNGG	129S1	15	87613756	87613779	+	0	0	1	20	1	0	0	20	0	2	0	0	0	0	FALSE	0.6214930
TGAACTTTCTCCTCCCTGGGNGG	129S1	14	99901688	99901711	+	0	0	1	20	1	0	1	20	1	2	0	0	0	0	FALSE	0.6082820
TGAACTTTCTGAATGAAAGANGG	B6	1	77395939	77395962	+	0	0	2	38	1	0	2	38	1	4	0	0	0	0	FALSE	0.5938040
TGAACTTTCTTAGTTGCTAANGG	129S1	16	73267056	73267079	+	0	0	1	28	1	0	1	27	0	1	0	0	0	0	FALSE	0.3390520
TGAACTTTCTTATTTTGCCANGG	129S1	15	61000909	61000932	+	0	0	3	29	1	0	2	29	0	2	0	0	0	0	FALSE	0.4917380
TGAACTTTCTTTTTGGAGACNGG	B6	6	137912776	137912799	+	0	0	10	105	1	0	10	111	0	2	0	0	0	0	FALSE	0.3990330
TGAACTTTGAATATTTGAGANGG	B6	5	91119640	91119663	+	0	0	1	19	1	0	1	18	0	0	0	0	1	0	FALSE	0.5804850
TGAACTTTGACCTGGTCTCCNGG	129S1	16	65422325	65422348	+	0	0	0	10	1	0	0	9	1	2	0	0	0	0	FALSE	0.3843540
TGAACTTTGACTTGGCTTCCNGG	129S1	13	82422050	82422073	+	0	0	2	19	1	0	1	21	0	2	0	0	0	0	FALSE	0.2923530
TGAACTTTGAGGCGTTAGTCNGG	B6	15	93760610	93760633	+	0	0	0	3	1	0	0	3	0	2	0	0	0	1	FALSE	0.4547210
TGAACTTTGCTCCAGCTTTANGG	B6	7	111959671	111959694	+	0	0	0	14	1	0	0	13	0	0	0	0	0	1	FALSE	0.2908530
TGAACTTTGGCTCAAAATGTNGG	B6	13	116794881	116794904	+	0	0	1	24	1	0	1	23	1	1	0	0	1	0	FALSE	0.4190400
TGAACTTTGGCTTTCAGGCTNGG	B6	2	156517013	156517036	+	0	0	28	188	1	0	29	187	0	3	0	0	0	0	FALSE	0.4061990
TGAACTTTGGGGGGGTGAGANGG	B6	6	135756429	135756452	+	0	0	2	39	1	0	2	38	0	0	0	0	0	1	FALSE	0.4610610
TGAACTTTGGGGGGGTGGGTNGG	B6	3	126917237	126917260	+	0	0	8	94	1	0	9	88	0	1	0	0	0	1	FALSE	0.4200310
TGAACTTTGGGGGGTGAGAGNGG	129S1	6	135756429	135756452	+	0	0	3	28	1	0	2	27	0	0	0	0	0	1	FALSE	0.4027200
TGAACTTTGGGTCCAAAAACNGG	B6	13	117851766	117851789	+	0	0	0	14	1	0	0	13	1	2	0	0	0	0	FALSE	0.4124750
TGAACTTTGGTACAAAGTCTNGG	B6	14	73536796	73536819	+	0	0	1	17	1	0	1	17	0	1	0	0	0	0	FALSE	0.4530360
TGAACTTTGGTAGTAGTGCTNGG	129S1	7	68383041	68383064	+	0	0	1	16	1	0	0	16	0	2	0	0	0	0	FALSE	0.5378080
TGAACTTTGGTAGTGGCGCTNGG	B6	7	68383041	68383064	+	0	0	2	1	1	0	1	1	0	2	0	0	0	0	FALSE	0.5220900
TGAACTTTGGTCGCTGGACTNGG	B6	3	123973039	123973062	+	0	0	1	20	1	0	0	20	0	2	0	0	0	0	FALSE	0.2975190
TGAACTTTGGTGGAGCATGGNGG	B6	1	128536972	128536995	+	0	0	0	15	1	0	0	19	0	0	0	0	0	1	FALSE	0.6646210
TGAACTTTGTAGGAAATGGANGG	B6	5	17183787	17183810	+	0	0	14	91	1	0	15	89	0	1	0	0	1	0	FALSE	0.5792760
TGAACTTTGTCAACTGTGCANGG	B6	19	60967831	60967854	+	0	0	2	12	1	0	2	12	0	1	0	0	0	0	FALSE	0.5657400
TGAACTTTGTCGAGTTTTCTNGG	B6	1	163020454	163020477	+	0	0	0	10	1	0	0	10	0	0	0	0	1	0	FALSE	0.2954890
TGAACTTTTAAATACCCTAGNGG	B6	12	64953083	64953106	+	0	0	1	20	1	0	1	20	0	0	0	0	0	1	FALSE	0.6403340
TGAACTTTTCCAAGGTAGCCNGG	129S1	2	110354527	110354550	+	0	0	1	12	1	0	0	12	0	2	0	0	0	0	FALSE	0.4670940
TGAACTTTTCTATAAAGAATNGG	129S1	18	65189754	65189777	+	0	0	1	19	1	0	1	18	0	0	0	0	1	0	FALSE	0.4069610
TGAACTTTTCTCTATTTTGCNGG	B6	8	35602878	35602901	+	0	0	2	22	1	0	1	22	0	2	0	1	0	1	FALSE	0.3163550
TGAACTTTTCTGTCTGGCGANGG	B6	12	52837552	52837575	+	0	0	0	10	1	0	0	10	1	1	0	0	0	0	FALSE	0.5452530
TGAACTTTTCTTCAAGTGGTNGG	B6	1	171576499	171576522	+	0	0	1	24	1	0	1	26	0	5	0	0	0	0	TRUE	0.4971310
TGAACTTTTGCCTGAAATGTNGG	B6	14	15675315	15675338	+	0	0	1	12	1	0	0	11	0	2	0	0	0	0	FALSE	0.5214990
TGAACTTTTGCCTGAAGTGCNGG	129S1	14	15675315	15675338	+	0	0	2	5	1	0	1	5	0	2	0	0	0	0	FALSE	0.4527950
TGAACTTTTGGGGGGGGGCGNGG	B6	9	31852312	31852335	+	0	0	11	98	1	0	9	103	0	0	0	0	0	1	FALSE	0.2244090
TGAACTTTTGTAAACCTGTTNGG	B6	8	40880332	40880355	+	0	0	1	10	1	0	1	10	0	1	0	0	1	0	FALSE	0.4858820
TGAACTTTTTCCATTCGAAANGG	129S1	7	83901319	83901342	+	0	0	0	11	1	0	0	10	0	1	0	0	1	1	FALSE	0.5264110
TGAACTTTTTGTCCTTTCCTNGG	B6	12	114776421	114776444	+	0	0	3	18	1	0	2	19	0	1	0	0	1	0	TRUE	0.4030400
TGAACTTTTTTTCAGGGTTTNGG	129S1	15	39394667	39394690	+	0	0	4	26	1	0	4	26	0	0	0	0	0	1	FALSE	0.2012310
TGAACTTTTTTTTAAGACAANGG	B6	8	32916067	32916090	+	0	0	0	41	1	0	0	48	0	0	0	0	1	0	FALSE	0.5072800
TGAACTTTTTTTTTCAGAGGNGG	129S1	13	82833685	82833708	+	0	0	5	60	1	0	5	61	0	0	0	0	0	1	FALSE	0.4734390
TGAACTTTTTTTTTTATCCCNGG	129S1	15	102423149	102423172	+	0	0	1	56	1	0	3	60	0	0	0	0	0	1	FALSE	0.5051470
TGAACTTTTTTTTTTCCCAGNGG	B6	8	106556107	106556130	+	0	0	6	89	1	0	7	76	0	0	0	0	0	1	FALSE	0.5848760
TGAAGAAAAAAAAAAACCGTNGG	B6	18	33438310	33438333	+	0	0	13	213	1	0	9	211	0	0	0	0	0	1	FALSE	0.5611210
TGAAGAAAAAAAAAATGAATNGG	129S1	17	37703934	37703957	+	0	0	30	396	1	0	38	413	0	1	0	0	1	0	FALSE	0.3536720
TGAAGAAAAAAAAAGATGGANGG	B6	14	72310057	72310080	+	0	0	33	334	1	0	31	325	0	0	0	0	1	0	FALSE	0.5867920
TGAAGAAAAAAAAAGTTCCANGG	129S1	4	15084940	15084963	+	0	0	15	136	1	0	14	125	0	2	0	0	0	0	FALSE	0.5819810
TGAAGAAAAAAAAATACAAGNGG	B6	5	75557260	75557283	+	0	0	23	248	1	0	19	230	0	0	0	0	0	1	FALSE	0.6035020
TGAAGAAAAAAAAATTAGACNGG	129S1	18	76177020	76177043	+	0	0	11	115	1	0	14	111	0	0	0	0	0	1	FALSE	0.5163670
TGAAGAAAAAAAATATACCTNGG	B6	1	143913196	143913219	+	0	0	6	98	1	0	5	110	0	0	0	0	0	1	FALSE	0.5111750
TGAAGAAAAAAAATATTATGNGG	B6	16	66815655	66815678	+	0	0	5	95	1	0	3	94	0	0	0	0	1	0	FALSE	0.5608510
TGAAGAAAAAAAATCATTTTNGG	129S1	17	93215078	93215101	+	0	0	11	141	1	0	12	142	0	0	0	0	1	0	FALSE	0.1716910
TGAAGAAAAAAATGATACAGNGG	129S1	1	175109145	175109168	+	0	0	1	119	1	0	2	122	0	0	0	0	0	1	FALSE	0.5900470
TGAAGAAAAAACGATATAAANGG	B6	14	110266371	110266394	+	0	0	1	25	1	0	1	24	0	1	0	0	0	1	FALSE	0.2819280
TGAAGAAAAAAGAGGGCCTGNGG	B6	10	10785218	10785241	+	0	0	3	55	1	0	2	55	0	2	0	0	0	0	FALSE	0.6062830
TGAAGAAAAAAGGGGGAATANGG	129S1	14	71978410	71978433	+	0	0	5	72	1	0	4	73	0	0	0	0	1	0	FALSE	0.3305540
TGAAGAAAAAGGGAACAAGANGG	129S1	16	82659259	82659282	+	0	0	4	112	1	0	4	108	0	1	0	0	0	0	FALSE	0.6438430
TGAAGAAAAAGGGCAGATGGNGG	129S1	4	112882218	112882241	+	0	0	3	46	1	0	3	46	0	3	0	0	0	0	FALSE	0.5877680
TGAAGAAAAAGTTCTTTTCCNGG	B6	2	121897462	121897485	+	0	0	1	43	1	0	1	42	0	0	0	0	0	1	FALSE	0.3295140
TGAAGAAAAATAAAGTTACANGG	129S1	8	21496746	21496769	+	0	0	19	101	1	0	18	89	0	2	0	0	0	0	FALSE	0.6313890
TGAAGAAAAATAAGTGTTTCNGG	129S1	15	83557392	83557415	+	0	0	1	52	1	0	1	54	0	0	0	0	0	1	FALSE	0.2383080
TGAAGAAAAATAATTTGGGCNGG	129S1	1	136501874	136501897	+	0	0	1	54	1	0	2	53	0	0	0	0	0	1	FALSE	0.5212380
TGAAGAAAAATCAGTATAGCNGG	B6	12	33822232	33822255	+	0	0	0	25	1	0	0	27	1	1	0	0	0	0	FALSE	0.3889390
TGAAGAAAAATCTGCTTGAGNGG	B6	13	76383537	76383560	+	0	0	1	19	1	0	1	19	1	1	0	0	0	0	FALSE	0.5569870
TGAAGAAAAATGAATGCAATNGG	B6	9	23840197	23840220	+	0	0	9	71	1	0	9	73	0	0	0	0	1	0	FALSE	0.3119860
TGAAGAAAAATGTGGAAAGGNGG	B6	4	37445508	37445531	+	0	0	2	62	1	0	3	60	0	2	0	0	0	0	FALSE	0.5517590
TGAAGAAAACAATGTGAGGCNGG	B6	14	70212579	70212602	+	0	0	3	36	1	0	4	35	0	0	0	0	1	0	FALSE	0.4982010
TGAAGAAAACACAAAGTATTNGG	B6	10	25108300	25108323	+	0	0	5	45	1	0	5	44	0	1	0	0	0	0	FALSE	0.1102490
TGAAGAAAACACAATGGAGANGG	B6	8	36712030	36712053	+	0	0	1	44	1	0	1	44	1	3	0	0	0	0	FALSE	0.6155860
TGAAGAAAACAGGTGAGTATNGG	B6	17	58589927	58589950	+	0	0	1	29	1	0	1	30	0	3	0	0	0	0	FALSE	0.5659100
TGAAGAAAACATATTTGAAANGG	129S1	3	68242177	68242200	+	0	0	4	64	1	0	3	65	1	1	0	0	0	0	FALSE	0.4411500
TGAAGAAAACCAAGCCTAGGNGG	B6	17	27550049	27550072	+	0	0	2	16	1	0	2	16	1	1	0	0	0	0	FALSE	0.6087150
TGAAGAAAACCAGATGGGCCNGG	129S1	18	56063258	56063281	+	0	0	1	24	1	0	1	24	1	1	0	0	0	0	FALSE	0.5541140
TGAAGAAAACCCTCTTGGCGNGG	B6	8	103330228	103330251	+	0	0	1	7	1	0	0	7	0	0	0	0	1	0	FALSE	0.5523300
TGAAGAAAACCCTCTTGTGGNGG	129S1	8	103330228	103330251	+	0	0	1	16	1	0	0	16	0	0	0	0	1	0	FALSE	0.5962100
TGAAGAAAACTGTTGAATTTNGG	129S1	15	74556680	74556703	+	0	0	3	30	1	0	2	28	0	1	0	0	1	0	FALSE	0.1139710
TGAAGAAAAGAAAACTGACTNGG	129S1	15	74770522	74770545	+	0	0	6	54	1	0	5	52	0	2	0	0	0	0	FALSE	0.6167190
TGAAGAAAAGACTGAGTGATNGG	129S1	6	18913835	18913858	+	0	0	7	113	1	0	7	109	0	2	0	0	0	0	FALSE	0.5117080
TGAAGAAAAGAGGGCTGGCTNGG	B6	15	12504592	12504615	+	0	0	3	29	1	0	3	29	0	3	0	0	0	0	FALSE	0.5221930
TGAAGAAAAGATTAAACCTANGG	129S1	9	59674895	59674918	+	0	0	3	55	1	0	3	54	0	0	0	0	0	1	FALSE	0.4572570
TGAAGAAAAGATTAAATAGTNGG	B6	6	132753169	132753192	+	0	0	1	51	1	0	1	49	0	0	0	0	1	0	FALSE	0.5344330
TGAAGAAAAGATTGACGATANGG	129S1	1	145088690	145088713	+	0	0	1	19	1	0	0	20	0	2	0	0	0	0	FALSE	0.2684940
TGAAGAAAAGCAAGAAAACCNGG	B6	1	171561216	171561239	+	0	0	18	129	1	0	19	126	0	3	0	0	0	0	FALSE	0.5505410
TGAAGAAAAGCGTGTTTCACNGG	129S1	19	50631329	50631352	+	0	0	1	14	1	0	1	15	0	0	0	0	1	0	FALSE	0.5213720
TGAAGAAAAGCTAGAAAAAANGG	B6	2	58248431	58248454	+	0	0	17	135	1	0	14	138	0	2	0	0	0	0	FALSE	0.2677880
TGAAGAAAAGCTGGTGGTTGNGG	B6	11	8207827	8207850	+	0	0	2	40	1	0	2	35	0	0	0	0	0	1	FALSE	0.3956050
TGAAGAAAAGGAAATGGGAGNGG	B6	12	60222954	60222977	+	0	0	33	248	1	0	33	258	0	0	0	0	0	1	FALSE	0.5788660
TGAAGAAAAGGACAAATAAGNGG	129S1	12	115153179	115153202	+	0	0	6	177	1	0	3	177	0	2	0	0	0	0	TRUE	0.4425940
TGAAGAAAAGGACCCTTTTCNGG	129S1	5	89180124	89180147	+	0	0	1	13	1	0	1	13	0	1	0	0	1	0	FALSE	0.2694590
TGAAGAAAAGGAGCTGATTANGG	B6	12	76066617	76066640	+	0	0	3	26	1	0	1	23	0	2	0	0	0	0	FALSE	0.3638790
TGAAGAAAAGGAGTGTATGTNGG	129S1	1	185610571	185610594	+	0	0	3	18	1	0	3	18	1	1	0	0	0	0	FALSE	0.4785380
TGAAGAAAAGGCGGGGAAGGNGG	B6	8	91041108	91041131	+	0	0	8	106	1	0	7	103	1	1	0	0	0	0	FALSE	0.4112290
TGAAGAAAAGGCTAAAGGATNGG	B6	12	67426343	67426366	+	0	0	4	47	1	0	4	48	0	1	0	0	0	0	FALSE	0.5871690
TGAAGAAAAGGGACTCTAGANGG	B6	14	28735778	28735801	+	0	0	2	30	1	0	2	32	0	1	0	0	0	0	FALSE	0.4644080
TGAAGAAAAGGGCTGGGGATNGG	B6	9	106055319	106055342	+	0	0	4	71	1	0	3	72	0	0	0	0	0	1	FALSE	0.4828890
TGAAGAAAAGTGATCAATTGNGG	129S1	6	135728531	135728554	+	0	0	3	21	1	0	2	21	0	2	0	0	0	0	FALSE	0.5659650
TGAAGAAAAGTTCCGGAACCNGG	129S1	1	173482343	173482366	+	0	0	0	11	1	0	0	12	0	0	0	0	1	0	FALSE	0.4989930
TGAAGAAAAGTTGCTGATTANGG	129S1	12	76066617	76066640	+	0	0	2	17	1	0	1	16	0	2	0	0	0	0	FALSE	0.2789980
TGAAGAAAATAAACCACAGANGG	B6	12	78074507	78074530	+	0	0	5	71	1	0	5	69	0	0	0	0	0	1	FALSE	0.6019500
TGAAGAAAATATCGTTCCAGNGG	B6	18	80199674	80199697	+	0	0	0	10	1	0	0	11	0	0	0	0	1	0	FALSE	0.6565410
TGAAGAAAATCACAGAAAGCNGG	B6	3	117916997	117917020	+	0	0	0	57	1	0	0	57	0	1	0	0	0	0	FALSE	0.5054240
TGAAGAAAATCAGCCCTGCTNGG	B6	6	136585234	136585257	+	0	0	2	22	1	0	1	20	0	2	0	0	0	0	FALSE	0.5508120	Atf7ip
TGAAGAAAATCAGTAGTTCANGG	129S1	9	109865955	109865978	+	0	0	6	94	1	0	7	84	0	0	0	0	0	1	FALSE	0.5259310
TGAAGAAAATCATCTGCTTCNGG	129S1	8	68538518	68538541	+	0	0	0	15	1	0	0	16	0	0	0	0	0	1	FALSE	0.3456340
TGAAGAAAATGAAAGGCTAGNGG	B6	15	94674247	94674270	+	0	0	0	43	1	0	0	44	1	1	0	0	0	0	FALSE	0.6839930
TGAAGAAAATGAACATAGGANGG	129S1	9	20799466	20799489	+	0	0	4	40	1	0	4	39	0	2	0	0	0	0	FALSE	0.5196140	Ppan
TGAAGAAAATGCTGGGTGTGNGG	129S1	16	95010167	95010190	+	0	0	5	50	1	0	4	49	0	0	0	0	0	1	FALSE	0.5946870
TGAAGAAAATGGAGCCGTCCNGG	B6	13	69964987	69965010	+	0	0	1	7	1	0	0	8	0	2	0	0	0	0	FALSE	0.5069820
TGAAGAAAATGTCTCCTCTGNGG	B6	2	163615230	163615253	+	0	0	2	44	1	0	1	41	0	2	0	0	0	0	FALSE	0.6666070
TGAAGAAAATGTTAGCCTTTNGG	B6	17	74492578	74492601	+	0	0	1	16	1	0	1	16	0	0	0	0	1	0	FALSE	0.2996060
TGAAGAAAATTACTTCTCAGNGG	129S1	5	107119517	107119540	+	0	0	2	18	1	0	1	20	0	0	0	0	1	0	FALSE	0.6199840
TGAAGAAAATTACTTCTCGTNGG	B6	5	107119517	107119540	+	0	0	1	7	1	0	0	7	0	0	0	0	1	0	FALSE	0.6053720
TGAAGAAAATTCATCTAAGANGG	129S1	1	3338152	3338175	+	0	0	6	48	1	0	6	47	1	1	0	0	0	0	FALSE	0.4658940
TGAAGAAAATTGAGGAAAGGNGG	B6	3	151707257	151707280	+	0	0	3	60	1	0	4	57	0	2	0	0	0	0	FALSE	0.4892810
TGAAGAAAATTGGCCCTGCTNGG	129S1	6	136585234	136585257	+	0	0	2	18	1	0	1	19	0	2	0	0	0	0	FALSE	0.5633190	Atf7ip
TGAAGAAAATTTATAACAGANGG	129S1	6	36886253	36886276	+	0	0	3	44	1	0	4	43	0	1	0	0	0	0	FALSE	0.4859050
TGAAGAAACAACAAGACAAGNGG	129S1	13	76832260	76832283	+	0	0	5	50	1	0	4	46	0	2	0	0	0	0	FALSE	0.5593890
TGAAGAAACAACTGCAGAAGNGG	129S1	8	36697141	36697164	+	0	0	0	38	1	0	1	35	0	1	0	0	0	0	FALSE	0.5039470
TGAAGAAACAAGCTTCTGCGNGG	129S1	5	88053386	88053409	+	0	0	3	18	1	0	2	18	0	2	0	0	0	0	TRUE	0.6264610
TGAAGAAACAAGTCACCCCANGG	B6	9	61076690	61076713	+	0	0	2	16	1	0	2	15	1	1	0	0	0	0	FALSE	0.6041960
TGAAGAAACACAATAAAAAANGG	B6	1	69053483	69053506	+	0	0	9	108	1	0	9	109	0	0	0	0	0	1	FALSE	0.5077890
TGAAGAAACACCAGTTACTCNGG	B6	7	97505698	97505721	+	0	0	0	14	1	0	0	14	0	0	0	0	0	1	FALSE	0.5608230
TGAAGAAACACCATCTTCCGNGG	129S1	5	120249931	120249954	+	0	0	1	2	1	0	0	6	0	0	0	0	0	1	FALSE	0.6242120
TGAAGAAACACCATCTTCTTNGG	B6	5	120249931	120249954	+	0	0	2	20	1	0	0	21	0	0	0	0	0	1	FALSE	0.3881590
TGAAGAAACAGCCTGACCCANGG	B6	11	56376492	56376515	+	0	0	3	47	1	0	2	49	1	1	0	0	0	0	FALSE	0.6651810
TGAAGAAACAGTTAAGTACTNGG	129S1	7	46092547	46092570	+	0	0	1	23	1	0	2	21	0	3	0	0	0	0	FALSE	0.5886470
TGAAGAAACATCAGGAGCCCNGG	129S1	19	45206076	45206099	+	0	0	1	23	1	0	1	20	0	1	0	0	0	0	FALSE	0.4791800
TGAAGAAACCACTCGGAGGANGG	B6	1	88514812	88514835	+	0	0	1	9	1	0	0	9	0	2	0	0	0	0	FALSE	0.5187760
TGAAGAAACCAGGGGGCCCANGG	129S1	8	47723800	47723823	+	0	0	1	30	1	0	1	29	0	0	0	0	0	1	FALSE	0.5570230
TGAAGAAACCATGACTGTAGNGG	129S1	12	113804125	113804148	+	0	0	0	20	1	0	0	20	0	2	0	0	0	1	FALSE	0.6415060
TGAAGAAACCTTATAGTCAANGG	129S1	2	122113587	122113610	+	0	0	2	21	1	0	2	20	0	2	0	0	0	0	FALSE	0.6043140	Duox2
TGAAGAAACGAGGCTGAAGTNGG	B6	5	117621642	117621665	+	0	0	1	11	1	0	1	10	1	2	0	0	0	0	FALSE	0.4506980
TGAAGAAACGGGTAGAGTATNGG	B6	2	20282326	20282349	+	0	0	1	8	1	0	0	9	0	2	0	0	0	0	FALSE	0.5830900
TGAAGAAACGGGTATAATATNGG	129S1	2	20282326	20282349	+	0	0	1	12	1	0	0	11	0	2	0	0	0	0	FALSE	0.5108390
TGAAGAAACTCATTGTGGTGNGG	129S1	9	111261929	111261952	+	0	0	1	13	1	0	2	13	1	1	0	0	0	0	FALSE	0.6871940
TGAAGAAACTCTGCTTCATTNGG	129S1	16	63586440	63586463	+	0	0	1	23	1	0	1	23	0	0	0	0	1	0	FALSE	0.3672240
TGAAGAAACTGAAGGGGATGNGG	B6	4	92869771	92869794	+	0	0	9	77	1	0	9	76	0	1	0	0	0	1	FALSE	0.5209420
TGAAGAAACTGTTTGCGATANGG	129S1	12	79387453	79387476	+	0	0	0	13	1	0	0	13	1	1	0	0	0	0	FALSE	0.4964090
TGAAGAAACTTCAGTAGCTCNGG	129S1	12	52589874	52589897	+	0	0	1	18	1	0	1	19	0	1	0	0	1	0	FALSE	0.4536530
TGAAGAAACTTCCAGAAGTGNGG	129S1	7	128921716	128921739	+	0	0	0	27	1	0	0	25	1	1	0	0	0	0	FALSE	0.5953670
TGAAGAAAGAACAGGAATAANGG	B6	17	84900855	84900878	+	0	0	8	71	1	0	6	71	0	2	0	0	0	0	FALSE	0.3998830
TGAAGAAAGACACTCTTAAANGG	B6	6	106796099	106796122	+	0	0	1	34	1	0	1	35	0	1	0	0	0	0	FALSE	0.3114840
TGAAGAAAGAGACTGGTCAANGG	B6	15	40598804	40598827	+	0	0	3	34	1	0	1	32	0	2	0	0	0	0	FALSE	0.5185460
TGAAGAAAGAGACTTCATTCNGG	B6	1	182975364	182975387	+	0	0	0	34	1	0	0	30	0	1	0	0	0	0	FALSE	0.4025020
TGAAGAAAGAGATTGAGCCANGG	B6	7	31307511	31307534	+	0	0	3	39	1	0	4	38	0	1	0	0	0	0	FALSE	0.6424740
TGAAGAAAGAGCCAGAGCTGNGG	B6	13	37530473	37530496	+	0	0	9	62	1	0	8	62	0	1	0	0	0	0	FALSE	0.6804300	Ly86
TGAAGAAAGAGCCTGGTCAGNGG	129S1	15	40598804	40598827	+	0	0	2	18	1	0	1	18	0	2	0	0	0	0	FALSE	0.6207430
TGAAGAAAGAGTGGCCCAGGNGG	129S1	5	21386942	21386965	+	0	0	8	55	1	0	7	56	1	1	0	0	0	0	FALSE	0.6137310
TGAAGAAAGAGTTTCTAGCCNGG	129S1	10	5870057	5870080	+	0	0	2	27	1	0	2	26	0	1	0	0	0	1	FALSE	0.5956600
TGAAGAAAGCCAAGGGATTANGG	129S1	12	28296355	28296378	+	0	0	2	28	1	0	1	27	0	2	0	0	0	0	FALSE	0.3234860
TGAAGAAAGCCACAGTGAAGNGG	B6	11	74839744	74839767	+	0	0	2	39	1	0	2	39	0	0	0	0	0	1	FALSE	0.5623970
TGAAGAAAGCTGGACAGTTCNGG	129S1	14	35623335	35623358	+	0	0	0	18	1	0	0	18	0	0	0	0	1	0	FALSE	0.4132320
TGAAGAAAGGAAAAGCAGTTNGG	129S1	11	40363516	40363539	+	0	0	5	58	1	0	5	61	0	1	0	0	1	0	FALSE	0.3880720
TGAAGAAAGGATTAAATCCTNGG	B6	4	48486575	48486598	+	0	0	1	49	1	0	1	52	1	1	0	0	0	0	FALSE	0.5076370
TGAAGAAAGGATTTGAAATGNGG	129S1	2	102024940	102024963	+	0	0	4	54	1	0	3	53	0	2	0	0	0	0	FALSE	0.5564740
TGAAGAAAGGCACATGCAGGNGG	B6	13	69981649	69981672	+	0	0	1	40	1	0	1	36	0	3	0	0	0	0	FALSE	0.6513960
TGAAGAAAGGCAGTGTCCTCNGG	B6	2	51655778	51655801	+	0	0	4	31	1	0	3	31	0	2	0	0	0	0	FALSE	0.4034900
TGAAGAAAGGCTTCCTGGTTNGG	129S1	14	53918548	53918571	+	0	0	2	24	1	0	2	25	0	1	0	0	1	0	FALSE	0.3545590
TGAAGAAAGGGGCTGAGGAANGG	129S1	2	169271629	169271652	+	0	0	6	111	1	0	4	108	0	2	0	0	0	0	FALSE	0.5515340
TGAAGAAAGGTTTTAGACCCNGG	B6	8	93062038	93062061	+	0	0	1	11	1	0	1	11	1	2	0	0	0	0	FALSE	0.5671450
TGAAGAAAGTAAAGGATTTTNGG	129S1	1	104843987	104844010	+	0	0	2	57	1	0	2	55	0	3	0	0	0	0	FALSE	0.2838920
TGAAGAAAGTATAGACTAGGNGG	B6	15	34628567	34628590	+	0	0	3	10	1	0	2	8	0	2	0	0	0	0	FALSE	0.5969590
TGAAGAAAGTATGCTGGGAGNGG	B6	14	118885361	118885384	+	0	0	2	38	1	0	1	37	0	2	0	0	0	0	FALSE	0.5869570
TGAAGAAAGTCAGGGGTGGGNGG	B6	3	121940872	121940895	+	0	0	6	68	1	0	5	64	0	1	0	0	1	0	FALSE	0.5633390	Abca4
TGAAGAAAGTGACCTTGGGTNGG	129S1	17	75173071	75173094	+	0	0	2	22	1	0	1	23	0	2	0	0	0	0	FALSE	0.6415600
TGAAGAAATAAAGCACTAGTNGG	B6	6	7728593	7728616	+	0	0	1	19	1	0	1	20	1	1	0	0	0	0	FALSE	0.4968950
TGAAGAAATAAATAAAAGAGNGG	B6	5	10408462	10408485	+	0	0	22	245	1	0	22	244	0	2	0	0	0	0	FALSE	0.5920560
TGAAGAAATAACCATCAGATNGG	129S1	10	68009927	68009950	+	0	0	0	21	1	0	0	21	0	0	0	0	0	1	FALSE	0.4989090
TGAAGAAATAACTTTCTAATNGG	B6	12	32143789	32143812	+	0	0	2	24	1	0	1	25	0	2	0	0	0	0	FALSE	0.3290490
TGAAGAAATAAGCAATGACCNGG	129S1	4	84882588	84882611	+	0	0	1	20	1	0	1	18	1	1	0	0	0	0	FALSE	0.6071510
TGAAGAAATAATGCTAAAACNGG	129S1	8	81688177	81688200	+	0	0	1	26	1	0	1	25	1	1	0	0	0	0	FALSE	0.4163870
TGAAGAAATAATTTAGAAGGNGG	129S1	8	68989045	68989068	+	0	0	1	38	1	0	1	36	1	1	0	0	0	0	FALSE	0.5178820
TGAAGAAATACTTTCCAAAGNGG	B6	5	109932552	109932575	+	0	0	3	29	1	0	3	31	0	0	0	0	1	0	FALSE	0.5664310
TGAAGAAATAGACTCAGGGCNGG	129S1	6	3183036	3183059	+	0	0	2	23	1	0	2	23	0	3	0	0	0	0	TRUE	0.5559130
TGAAGAAATAGCCTCTGGCCNGG	B6	18	58341179	58341202	+	0	0	1	22	1	0	1	19	1	1	0	0	0	0	FALSE	0.5442780
TGAAGAAATAGTATGATGACNGG	129S1	13	79813791	79813814	+	0	0	1	11	1	0	1	12	0	1	0	0	0	0	FALSE	0.5092160
TGAAGAAATAGTCAATAGTGNGG	B6	12	98796275	98796298	+	0	0	1	18	1	0	1	17	1	1	0	0	0	0	FALSE	0.6486710
TGAAGAAATAGTGTGTATTTNGG	B6	6	130052032	130052055	+	0	0	1	41	1	0	0	45	0	2	0	0	0	0	TRUE	0.3454580
TGAAGAAATAGTTAAGTGCCNGG	B6	7	46092547	46092570	+	0	0	0	19	1	0	0	17	0	3	0	0	0	0	FALSE	0.5609280
TGAAGAAATATCTGTGTAGTNGG	129S1	9	68545476	68545499	+	0	0	5	77	1	0	5	73	0	1	0	0	0	0	FALSE	0.5817220
TGAAGAAATATTGAAAAGATNGG	129S1	3	127840316	127840339	+	0	0	1	60	1	0	1	59	0	1	0	0	0	0	FALSE	0.2718240
TGAAGAAATCAAGCATGAAANGG	B6	1	128677953	128677976	+	0	0	1	41	1	0	1	40	0	4	0	0	0	0	FALSE	0.5306230
TGAAGAAATCACAAAAATTCNGG	B6	14	107433517	107433540	+	0	0	2	39	1	0	2	35	0	1	0	0	1	0	FALSE	0.2656220
TGAAGAAATCAGGGTAGAAANGG	B6	8	102464957	102464980	+	0	0	3	46	1	0	2	47	0	1	0	0	1	1	FALSE	0.4081530
TGAAGAAATCCAGTCGGCTTNGG	B6	8	95096818	95096841	+	0	0	0	5	1	0	0	5	0	0	0	0	1	0	FALSE	0.3498960
TGAAGAAATCCATATCAGGGNGG	129S1	7	18305543	18305566	+	0	0	0	22	1	0	0	19	0	0	0	0	0	1	FALSE	0.7204470
TGAAGAAATCCTACAGCTGCNGG	B6	2	3427677	3427700	+	0	0	1	11	1	0	0	11	0	2	0	0	0	0	FALSE	0.4426440
TGAAGAAATCCTGTAGCTGCNGG	129S1	2	3427677	3427700	+	0	0	1	12	1	0	0	10	0	2	0	0	0	0	FALSE	0.4690050
TGAAGAAATCTGTTCAAGAGNGG	B6	12	14177727	14177750	+	0	0	2	21	1	0	2	22	0	1	0	0	1	0	FALSE	0.5894490
TGAAGAAATGAACTCTGTTGNGG	129S1	8	81329156	81329179	+	0	0	3	31	1	0	3	30	0	1	0	0	0	0	FALSE	0.6173450
TGAAGAAATGAAGGCAAGCCNGG	129S1	7	60936344	60936367	+	0	0	2	46	1	0	2	51	0	1	0	0	0	0	FALSE	0.3872290
TGAAGAAATGACTCTACCAGNGG	129S1	9	44963644	44963667	+	0	0	1	16	1	0	1	16	1	1	0	0	0	0	FALSE	0.7180130	Mpzl2
TGAAGAAATGCAGAGAGGAANGG	B6	15	54290733	54290756	+	0	0	6	135	1	0	7	137	0	0	0	0	1	0	FALSE	0.5122210
TGAAGAAATGCATGGGGAAGNGG	B6	6	53575254	53575277	+	0	0	6	51	1	0	6	55	0	1	0	0	0	0	FALSE	0.4952100
TGAAGAAATGCCTTCTGTAANGG	129S1	18	80657587	80657610	+	0	0	1	60	1	0	1	58	0	2	0	0	0	0	FALSE	0.4670910
TGAAGAAATGCTAGTGATGCNGG	B6	8	88421873	88421896	+	0	0	2	10	1	0	1	9	0	2	0	0	0	0	FALSE	0.4764500
TGAAGAAATGCTCCACAGAANGG	B6	12	114035335	114035358	+	0	0	1	38	1	0	1	37	0	3	0	0	0	0	FALSE	0.6005820
TGAAGAAATGCTTAAGTATANGG	B6	4	67879972	67879995	+	0	0	1	17	1	0	1	17	1	2	0	0	0	0	FALSE	0.3285250
TGAAGAAATGGACAAAGCATNGG	129S1	2	110933280	110933303	+	0	0	2	26	1	0	2	26	1	1	0	0	0	0	FALSE	0.5458800
TGAAGAAATGGCAAAGCCTANGG	B6	4	112880881	112880904	+	0	0	1	20	1	0	2	19	0	5	0	0	0	0	FALSE	0.5638890
TGAAGAAATGGTCCAGCAACNGG	129S1	18	79382852	79382875	+	0	0	4	50	1	0	4	48	0	1	0	0	0	1	FALSE	0.4433350
TGAAGAAATGTGCTTTTAAANGG	129S1	18	69879994	69880017	+	0	0	4	34	1	0	4	33	1	1	0	0	0	0	FALSE	0.3004800
TGAAGAAATGTTTTGGTAGCNGG	129S1	8	85518769	85518792	+	0	0	0	18	1	0	0	19	0	1	0	0	0	0	FALSE	0.4430370
TGAAGAAATTAAAGATAGCCNGG	129S1	2	52051888	52051911	+	0	0	3	37	1	0	2	36	0	2	0	0	0	0	FALSE	0.4929960
TGAAGAAATTAATCCTTTTANGG	129S1	6	56859069	56859092	+	0	0	3	34	1	0	2	35	0	3	0	0	0	0	FALSE	0.1096320
TGAAGAAATTGGAGCCATCCNGG	129S1	13	69964987	69965010	+	0	0	2	15	1	0	1	15	0	2	0	0	0	0	FALSE	0.4907510
TGAAGAAATTGTTGAATGCTNGG	B6	10	6558286	6558309	+	0	0	1	21	1	0	1	22	1	1	0	0	0	0	FALSE	0.4215230
TGAAGAAATTTAGGTAAATTNGG	129S1	13	117660163	117660186	+	0	0	2	34	1	0	2	34	1	1	0	0	0	0	FALSE	0.1299280
TGAAGAAATTTTAGCATTAANGG	B6	9	6102584	6102607	+	0	0	3	26	1	0	2	28	0	2	0	0	0	0	FALSE	0.2896950
TGAAGAACAAAGTTTGAATTNGG	129S1	2	112123875	112123898	+	0	0	2	31	1	0	2	29	0	1	0	0	0	0	FALSE	0.1486700
TGAAGAACAACTCTGTGCACNGG	129S1	8	86523653	86523676	+	0	0	1	14	1	0	2	13	1	1	0	0	0	0	FALSE	0.5844540
TGAAGAACAAGCAAAGTCTGNGG	B6	17	12138206	12138229	+	0	0	0	67	1	0	0	66	0	0	0	0	1	0	FALSE	0.6942930
TGAAGAACAAGCCTGAGATANGG	B6	13	69411494	69411517	+	0	0	2	19	1	0	2	19	0	0	0	0	0	1	FALSE	0.5609870
TGAAGAACACAAACAGTTCCNGG	129S1	8	92502664	92502687	+	0	0	3	28	1	0	3	26	0	3	0	0	0	0	FALSE	0.4045400
TGAAGAACACAAGTAGAAAANGG	129S1	5	5661217	5661240	+	0	0	4	51	1	0	4	51	0	0	0	0	1	0	FALSE	0.5038310
TGAAGAACACAGCGACAGGCNGG	129S1	6	136635957	136635980	+	0	0	2	16	1	0	1	17	0	2	0	0	0	0	FALSE	0.5576870
TGAAGAACACAGTAATTCTCNGG	129S1	1	169123125	169123148	+	0	0	3	21	1	0	2	21	0	2	0	0	0	0	FALSE	0.4607570
TGAAGAACACAGTGGCAGGCNGG	B6	6	136635957	136635980	+	0	0	3	31	1	0	3	29	0	2	0	0	0	0	FALSE	0.5218300
TGAAGAACACCACTGAGTCANGG	129S1	14	118442103	118442126	+	0	0	1	14	1	0	1	15	0	1	0	0	0	0	FALSE	0.6540430
TGAAGAACACCAGTCACTGANGG	B6	2	145429295	145429318	+	0	0	1	21	1	0	1	19	0	0	0	0	1	0	FALSE	0.6164990
TGAAGAACACCCTGGAAAACNGG	129S1	13	98031876	98031899	+	0	0	2	20	1	0	2	16	0	0	0	0	1	0	FALSE	0.4214850
TGAAGAACACCGGGGTGCTCNGG	B6	12	117915504	117915527	+	0	0	1	6	1	0	1	5	0	1	0	0	0	1	FALSE	0.4431890
TGAAGAACACTGAATAATTANGG	129S1	8	97009589	97009612	+	0	0	2	25	1	0	2	23	0	1	0	0	0	0	FALSE	0.3898780
TGAAGAACAGAAAGAGAGAGNGG	B6	10	69917685	69917708	+	0	0	23	379	1	0	23	380	0	0	0	0	0	1	FALSE	0.5942340
TGAAGAACAGAAATAGGAGTNGG	129S1	7	72350380	72350403	+	0	0	3	48	1	0	3	50	0	1	0	0	0	0	FALSE	0.5736800
TGAAGAACAGAATGATCAGGNGG	129S1	13	64437757	64437780	+	0	0	1	24	1	0	1	23	0	0	0	0	0	1	FALSE	0.5809670	Prxl2c
TGAAGAACAGGATTAAGTGANGG	129S1	6	18671175	18671198	+	0	0	1	17	1	0	1	17	0	3	0	0	0	0	FALSE	0.6577570
TGAAGAACAGGCAGCCATCTNGG	129S1	10	94102927	94102950	+	0	0	0	25	1	0	0	26	0	0	0	0	1	0	FALSE	0.4403890
TGAAGAACAGGCAGGCCACANGG	129S1	2	153959277	153959300	+	0	0	2	27	1	0	2	27	1	1	0	0	0	0	FALSE	0.5837340
TGAAGAACAGGCTATGAGCANGG	B6	14	99756793	99756816	+	0	0	3	18	1	0	3	19	1	2	0	0	0	0	FALSE	0.6655320
TGAAGAACAGGTGCAGAAGTNGG	B6	9	112615343	112615366	+	0	0	1	17	1	0	0	19	0	2	0	0	0	0	FALSE	0.6223470
TGAAGAACAGTCATTCCAGCNGG	129S1	6	50408531	50408554	+	0	0	0	35	1	0	0	34	0	1	0	0	0	0	FALSE	0.5098850
TGAAGAACAGTTTGTTTCTGNGG	B6	1	125767242	125767265	+	0	0	3	30	1	0	3	32	1	1	0	0	0	0	FALSE	0.5553910
TGAAGAACATATCAAAAGGCNGG	129S1	14	16717236	16717259	+	0	0	4	22	1	0	3	22	0	2	0	0	0	0	FALSE	0.4867320
TGAAGAACATATGCTGAATGNGG	129S1	12	115355310	115355333	+	0	0	2	18	1	0	1	17	0	2	0	0	0	0	TRUE	0.6621060
TGAAGAACATGGCTTGAATCNGG	B6	19	23464814	23464837	+	0	0	0	8	1	0	0	9	1	2	0	0	0	0	FALSE	0.3433190
TGAAGAACATTCTTAAAACGNGG	129S1	9	81124180	81124203	+	0	0	1	11	1	0	1	9	0	3	0	0	0	0	FALSE	0.7172190
TGAAGAACATTGATGGCTGTNGG	B6	8	22985493	22985516	+	0	0	2	14	1	0	2	15	1	2	0	0	0	0	FALSE	0.5247480
TGAAGAACCAACTCCTTGTGNGG	129S1	4	54273678	54273701	+	0	0	3	462	1	0	4	469	0	5	0	0	0	0	TRUE	0.6024750
TGAAGAACCAATCAGAAACCNGG	B6	10	93521285	93521308	+	0	0	2	15	1	0	3	12	0	3	0	0	0	0	FALSE	0.6544530
TGAAGAACCACAGAATGGGGNGG	B6	1	63314618	63314641	+	0	0	2	36	1	0	2	36	0	0	0	0	0	1	FALSE	0.6771460
TGAAGAACCATCAAAAGCAANGG	129S1	3	79387816	79387839	+	0	0	0	30	1	0	0	31	0	1	0	0	0	0	FALSE	0.5993560
TGAAGAACCATGCTCACTGTNGG	129S1	7	68682371	68682394	+	0	0	0	30	1	0	0	30	0	1	0	0	0	0	FALSE	0.5771500
TGAAGAACCATTGAATTAATNGG	129S1	15	60997896	60997919	+	0	0	2	26	1	0	2	23	0	3	0	0	0	0	FALSE	0.2890300
TGAAGAACCCATGAGGAAGGNGG	129S1	8	100012988	100013011	+	0	0	1	32	1	0	1	30	0	1	0	0	0	0	FALSE	0.5746140
TGAAGAACCGCATTAAAGGGNGG	B6	19	32362613	32362636	+	0	0	20	105	1	0	20	109	0	2	0	0	0	0	FALSE	0.6922600
TGAAGAACCTAAAAGCCACTNGG	B6	14	34147642	34147665	+	0	0	1	18	1	0	1	18	0	1	0	0	0	0	FALSE	0.6183760
TGAAGAACCTAGTCTACTTCNGG	B6	14	46775259	46775282	+	0	0	0	8	1	0	0	8	0	0	0	0	1	0	FALSE	0.4702700
TGAAGAACCTATGGACCCTANGG	129S1	1	88723169	88723192	+	0	0	0	6	1	0	0	6	0	1	0	0	0	0	FALSE	0.4836100
TGAAGAACCTGCAAGCAGAANGG	129S1	13	40255447	40255470	+	0	0	1	28	1	0	2	31	0	1	0	0	0	0	FALSE	0.6476970
TGAAGAACCTTTAAAAACTANGG	B6	1	109516651	109516674	+	0	0	2	25	1	0	2	28	0	0	0	0	1	0	FALSE	0.4550070
TGAAGAACGCCAGCACAGAANGG	B6	2	41856182	41856205	+	0	0	2	13	1	0	1	13	0	2	0	0	0	0	FALSE	0.5380440
TGAAGAACGCTGGGGCTAGANGG	B6	6	34688556	34688579	+	0	0	0	12	1	0	0	14	1	1	0	0	0	0	FALSE	0.5600750
TGAAGAACGCTGTGGTTAGTNGG	B6	5	125763315	125763338	+	0	0	1	4	1	0	0	5	0	2	0	0	0	0	FALSE	0.5192520
TGAAGAACGGAGTGGGGGGGNGG	129S1	7	89767007	89767030	+	0	0	12	165	1	0	11	161	0	0	0	0	1	0	FALSE	0.3040290
TGAAGAACGGGATGAAGAGGNGG	B6	8	89370941	89370964	+	0	0	3	134	1	0	2	139	0	0	0	0	1	0	FALSE	0.6091910
TGAAGAACGGGGCGGGGGGGNGG	B6	10	107826276	107826299	+	0	0	51	332	1	0	53	331	0	0	0	0	0	1	FALSE	0.2255100
TGAAGAACGGGTGCAGAATTNGG	129S1	9	112615343	112615366	+	0	0	1	8	1	0	0	8	0	2	0	0	0	0	FALSE	0.4193170
TGAAGAACTACTGGCTGGGCNGG	129S1	9	62315892	62315915	+	0	0	1	13	1	0	0	16	0	2	0	0	0	0	FALSE	0.3705600
TGAAGAACTAGAGCTGCAGGNGG	B6	2	155708884	155708907	+	0	0	0	30	1	0	0	31	0	1	0	0	0	0	FALSE	0.6845070
TGAAGAACTAGCGGGGGGGGNGG	B6	4	124349525	124349548	+	0	0	6	94	1	0	7	87	0	0	0	0	0	1	FALSE	0.2918050
TGAAGAACTATCTGTAACTCNGG	B6	8	35421248	35421271	+	0	0	4	21	1	0	4	23	1	1	0	0	0	0	FALSE	0.4714770
TGAAGAACTCAGATCTCAAGNGG	B6	14	12653354	12653377	+	0	0	1	12	1	0	1	12	0	2	0	0	0	0	FALSE	0.6308790
TGAAGAACTCATCATGATGGNGG	B6	14	72125552	72125575	+	0	0	1	17	1	0	1	19	0	2	0	0	0	1	FALSE	0.6679360
TGAAGAACTCGTGGTGGTGGNGG	129S1	14	72125552	72125575	+	0	0	3	43	1	0	4	46	0	2	0	0	0	1	FALSE	0.5035810
TGAAGAACTCTATGCAGGATNGG	129S1	5	5108091	5108114	+	0	0	0	12	1	0	0	12	0	1	0	0	0	0	FALSE	0.6076490
TGAAGAACTCTCTGTGTGTGNGG	B6	15	93953203	93953226	+	0	0	1	41	1	0	1	44	1	2	0	0	0	0	FALSE	0.5278410
TGAAGAACTCTTAGGTGGAANGG	129S1	14	15260620	15260643	+	0	0	0	10	1	0	0	11	0	0	0	0	0	1	FALSE	0.5039660
TGAAGAACTGAACTTTGAAGNGG	B6	8	42950470	42950493	+	0	0	0	39	1	0	0	37	1	1	0	0	0	0	FALSE	0.5876710
TGAAGAACTGCAAAATGAGGNGG	129S1	4	147430031	147430054	+	0	0	2	17	1	0	1	17	0	2	0	0	0	0	FALSE	0.5814590
TGAAGAACTGCAACATTAGGNGG	B6	4	147430031	147430054	+	0	0	3	18	1	0	2	17	0	2	0	0	0	0	FALSE	0.5173570
TGAAGAACTGGATGTGTTTGNGG	B6	7	115791713	115791736	+	0	0	1	32	1	0	0	31	0	2	0	0	0	0	FALSE	0.4930800
TGAAGAACTGGGCGGGGCGGNGG	B6	6	136768788	136768811	+	0	0	5	73	1	0	6	75	0	0	0	0	1	0	FALSE	0.2714680
TGAAGAACTGTCAAAGAGACNGG	129S1	2	130128598	130128621	+	0	0	1	18	1	0	1	20	0	0	0	0	0	1	FALSE	0.4772400
TGAAGAACTGTCTGCACACANGG	B6	1	105914840	105914863	+	0	0	2	17	1	0	2	17	1	1	0	0	0	0	FALSE	0.5846570
TGAAGAACTGTGTTGAGTAANGG	B6	4	112649921	112649944	+	0	0	3	28	1	0	3	28	1	1	0	0	0	0	FALSE	0.6018730
TGAAGAACTTAACAGAAGTANGG	B6	6	116762325	116762348	+	0	0	2	16	1	0	2	19	0	1	0	0	0	0	FALSE	0.5160500
TGAAGAACTTCATGAGCAACNGG	B6	17	43680230	43680253	+	0	0	4	15	1	0	2	17	0	2	0	0	0	0	FALSE	0.4152890
TGAAGAACTTGATGGAAATGNGG	129S1	4	71934008	71934031	+	0	0	12	178	1	0	12	177	0	1	0	0	0	0	FALSE	0.5782100
TGAAGAACTTGGAGCCTGTTNGG	B6	4	62758830	62758853	+	0	0	2	13	1	0	1	14	0	2	0	0	0	0	FALSE	0.3169450
TGAAGAACTTTGGGGGGGGGNGG	129S1	8	52992082	52992105	+	0	0	21	220	1	0	28	233	0	0	0	0	1	0	FALSE	0.3219840
TGAAGAAGAAAACAGCGCTTNGG	B6	18	79020800	79020823	+	0	0	0	27	1	0	0	29	0	1	0	0	0	0	FALSE	0.4542360
TGAAGAAGAAAAGCATATTGNGG	B6	7	40050822	40050845	+	0	0	2	38	1	0	2	37	0	0	0	0	1	0	FALSE	0.5686650
TGAAGAAGAAAAGGAGGTACNGG	129S1	4	48062966	48062989	+	0	0	4	154	1	0	4	143	0	1	0	0	0	0	FALSE	0.4260010
TGAAGAAGAAAGAGTGCACANGG	B6	9	86617856	86617879	+	0	0	4	42	1	0	2	40	0	2	0	0	0	0	FALSE	0.6268620
TGAAGAAGAAATGAGAAATGNGG	129S1	13	19050422	19050445	+	0	0	11	100	1	0	10	102	0	0	0	0	1	0	FALSE	0.4930730	Vps41
TGAAGAAGAACAGGACCTGANGG	B6	4	76379655	76379678	+	0	0	4	38	1	0	4	37	0	2	0	0	0	0	FALSE	0.6354960
TGAAGAAGAACTAGTAACTGNGG	129S1	17	44600716	44600739	+	0	0	1	18	1	0	1	18	0	0	0	0	1	0	FALSE	0.6172070
TGAAGAAGAAGAAAGCCGCANGG	129S1	12	30591368	30591391	+	0	0	1	30	1	0	1	33	0	0	0	0	1	0	FALSE	0.7067780
TGAAGAAGAAGAAGACGTTANGG	129S1	19	40241377	40241400	+	0	0	4	50	1	0	4	53	0	1	0	0	0	1	FALSE	0.4233140
TGAAGAAGAAGGAAGGCATTNGG	129S1	14	54726894	54726917	+	0	0	6	57	1	0	6	56	0	0	0	0	2	0	FALSE	0.4482820
TGAAGAAGAAGGAATAGTGTNGG	B6	13	80206080	80206103	+	0	0	0	43	1	0	0	42	0	2	0	0	1	0	FALSE	0.6187000
TGAAGAAGAAGGCATCCTTGNGG	129S1	4	55115873	55115896	+	0	0	3	221	1	0	4	216	1	1	0	0	0	0	FALSE	0.6556210
TGAAGAAGAAGTCAATGACGNGG	129S1	7	38034388	38034411	+	0	0	2	18	1	0	2	20	0	1	0	0	1	0	FALSE	0.6962670
TGAAGAAGAATAAGTCCAGCNGG	129S1	14	47349547	47349570	+	0	0	3	21	1	0	3	21	0	1	0	0	0	0	FALSE	0.5506870
TGAAGAAGAATCACAAGGTANGG	B6	12	10179587	10179610	+	0	0	2	25	1	0	2	27	1	1	0	0	0	0	FALSE	0.4397430
TGAAGAAGAATTCTGAGGAANGG	B6	X	57763436	57763459	+	0	0	11	65	1	0	11	66	0	0	0	0	0	1	FALSE	0.5806470
TGAAGAAGACAAAAAAATGCNGG	129S1	8	39526638	39526661	+	0	0	5	75	1	0	5	74	0	1	0	0	0	1	FALSE	0.5454580
TGAAGAAGACAAAAGTGCGTNGG	B6	4	82069286	82069309	+	0	0	1	22	1	0	1	24	1	1	0	0	0	0	FALSE	0.6100230
TGAAGAAGACAAGATGGTAANGG	B6	2	109772465	109772488	+	0	0	5	34	1	0	4	37	0	2	0	0	0	0	FALSE	0.5166370
TGAAGAAGACAAGGTGGTAGNGG	129S1	2	109772465	109772488	+	0	0	2	41	1	0	1	42	0	2	0	0	0	0	FALSE	0.4850010
TGAAGAAGACAAGTAGGAGTNGG	129S1	2	123143377	123143400	+	0	0	2	51	1	0	2	55	1	1	0	0	0	0	FALSE	0.5907960
TGAAGAAGACGGGGGGAAACNGG	B6	11	62241427	62241450	+	0	0	1	17	1	0	1	16	0	0	0	0	0	1	FALSE	0.3506470
TGAAGAAGACGGTAGTGCATNGG	B6	16	91845820	91845843	+	0	0	2	10	1	0	2	10	0	0	0	0	0	1	FALSE	0.6011840
TGAAGAAGACTAATGGAACTNGG	129S1	1	78334554	78334577	+	0	0	2	18	1	0	2	17	0	0	0	0	1	0	FALSE	0.5683100
TGAAGAAGACTATAGGGCGTNGG	129S1	X	10077030	10077053	+	0	0	0	8	1	0	0	7	0	0	0	0	0	1	FALSE	0.5657440
TGAAGAAGACTGTCTACCAANGG	129S1	12	16782538	16782561	+	0	0	3	11	1	0	2	13	0	2	0	0	0	0	FALSE	0.5768600
TGAAGAAGACTGTTGATTTTNGG	B6	15	74556680	74556703	+	0	0	2	17	1	0	1	19	0	1	0	0	1	0	FALSE	0.2582320
TGAAGAAGAGAAACCTGAAANGG	129S1	1	170204520	170204543	+	0	0	9	85	1	0	8	79	0	3	0	0	0	0	FALSE	0.4990770
TGAAGAAGAGAACAGAGGGANGG	129S1	11	58919831	58919854	+	0	0	48	202	1	0	50	211	1	1	0	0	0	0	FALSE	0.6207590	Obscn
TGAAGAAGAGAACTCAGGTTNGG	B6	18	81618696	81618719	+	0	0	6	24	1	0	5	26	0	2	0	0	0	1	FALSE	0.3952290
TGAAGAAGAGAAGAAAAGTCNGG	B6	14	116677278	116677301	+	0	0	6	242	1	0	6	247	0	1	0	0	0	0	FALSE	0.4675070
TGAAGAAGAGAATAAGTTTCNGG	B6	1	14877724	14877747	+	0	0	1	24	1	0	1	23	0	3	0	0	0	0	FALSE	0.2730630
TGAAGAAGAGACACCAAAAGNGG	129S1	1	128332309	128332332	+	0	0	4	37	1	0	4	39	0	0	0	0	0	1	FALSE	0.5723600
TGAAGAAGAGAGGTTGCATANGG	129S1	14	28329801	28329824	+	0	0	1	32	1	0	1	32	0	1	0	0	0	0	FALSE	0.5476940
TGAAGAAGAGGAGAATAAAANGG	129S1	3	143612274	143612297	+	0	0	11	173	1	0	12	171	1	1	0	0	0	0	FALSE	0.3004190
TGAAGAAGAGGCGGCCATTGNGG	B6	3	138055916	138055939	+	0	0	0	19	1	0	0	18	0	0	0	0	0	1	FALSE	0.6142450	Adh6b
TGAAGAAGAGGGAGGTGAAGNGG	B6	14	15430045	15430068	+	0	0	19	343	1	0	21	359	0	3	0	0	0	1	TRUE	0.4647640
TGAAGAAGAGGGCAAGCCAGNGG	129S1	7	44487459	44487482	+	0	0	1	52	1	0	1	53	0	1	0	0	1	0	FALSE	0.6044680	Tbc1d17
TGAAGAAGAGGTCAAGACCTNGG	129S1	14	37033837	37033860	+	0	0	1	22	1	0	1	22	0	0	0	0	1	0	FALSE	0.6482070
TGAAGAAGAGTAGAACTTATNGG	B6	16	40438332	40438355	+	0	0	0	15	1	0	0	14	0	1	0	0	0	1	FALSE	0.2730400
TGAAGAAGAGTCAAGGCAGANGG	129S1	6	147687914	147687937	+	0	0	5	38	1	0	5	36	0	0	0	0	1	0	FALSE	0.5043330
TGAAGAAGAGTTCTGATATANGG	129S1	17	74790329	74790352	+	0	0	1	16	1	0	1	15	0	1	0	0	1	0	FALSE	0.4207660
TGAAGAAGATAAAGAATATGNGG	129S1	7	85555135	85555158	+	0	0	6	90	1	0	5	90	0	2	0	0	0	0	TRUE	0.5337880
TGAAGAAGATGTCAAAAAGGNGG	129S1	11	83018181	83018204	+	0	0	1	46	1	0	1	44	0	3	0	0	0	0	FALSE	0.6414400
TGAAGAAGATGTCGAAAAAANGG	B6	11	83018181	83018204	+	0	0	1	66	1	0	1	61	0	3	0	0	0	0	FALSE	0.3266520
TGAAGAAGATTATAGATAAANGG	B6	1	185509912	185509935	+	0	0	1	35	1	0	1	37	0	0	0	0	1	0	FALSE	0.1795550
TGAAGAAGATTGAAGAGCCCNGG	129S1	11	58684986	58685009	+	0	0	3	27	1	0	2	27	0	2	0	0	0	0	FALSE	0.5306410
TGAAGAAGCAAGAGTACACANGG	129S1	9	86617856	86617879	+	0	0	4	36	1	0	3	35	0	2	0	0	0	0	FALSE	0.6465370
TGAAGAAGCAAGGTTTGCAGNGG	B6	4	133346607	133346630	+	0	0	1	25	1	0	1	25	0	1	0	0	0	0	FALSE	0.6689930
TGAAGAAGCACACTGCTTCANGG	129S1	6	134147329	134147352	+	0	0	3	17	1	0	3	17	0	1	0	0	1	0	FALSE	0.4775120
TGAAGAAGCAGAACAGAGAANGG	129S1	4	134300176	134300199	+	0	0	5	110	1	0	4	109	0	2	0	0	0	0	FALSE	0.5657520
TGAAGAAGCAGGGCGTGCTCNGG	B6	13	60536962	60536985	+	0	0	2	13	1	0	1	13	0	2	0	0	0	0	FALSE	0.4488780
TGAAGAAGCAGTGATGGATGNGG	B6	6	75747751	75747774	+	0	0	5	36	1	0	4	35	0	2	0	0	0	0	FALSE	0.6216100
TGAAGAAGCAGTGTGAGGCCNGG	B6	12	27300512	27300535	+	0	0	1	27	1	0	0	29	0	2	0	0	0	0	FALSE	0.5016090
TGAAGAAGCATCACCCTAAANGG	B6	13	96991034	96991057	+	0	0	0	12	1	0	0	12	0	0	0	0	1	0	FALSE	0.4668390
TGAAGAAGCATCTACCCTAANGG	129S1	13	96991034	96991057	+	0	0	1	8	1	0	1	8	0	0	0	0	1	0	FALSE	0.5125140
TGAAGAAGCATGAAGCACAGNGG	129S1	7	76602657	76602680	+	0	0	7	42	1	0	6	43	0	2	0	0	0	0	FALSE	0.7546840
TGAAGAAGCCAAAAATATGANGG	B6	4	24092152	24092175	+	0	0	1	27	1	0	2	26	1	1	0	0	0	0	FALSE	0.4897360
TGAAGAAGCCAAGATGCTCTNGG	129S1	5	115173487	115173510	+	0	0	0	31	1	0	0	29	0	1	0	0	0	0	FALSE	0.5988770
TGAAGAAGCCAGATGGACACNGG	129S1	7	100649048	100649071	+	0	0	2	31	1	0	2	33	0	0	0	0	1	0	FALSE	0.5660680
TGAAGAAGCCATTGTTCAATNGG	B6	2	39592073	39592096	+	0	0	2	18	1	0	1	15	0	2	0	0	0	0	FALSE	0.3305360
TGAAGAAGCCCAGCTTCCTANGG	129S1	16	7074578	7074601	+	0	0	2	15	1	0	1	16	0	3	0	0	0	0	FALSE	0.5876370
TGAAGAAGCCCTGCTTGCTANGG	B6	16	7074578	7074601	+	0	0	2	22	1	0	1	22	0	3	0	0	0	0	FALSE	0.5688080
TGAAGAAGCCCTTTGCGGATNGG	129S1	6	50523038	50523061	+	0	0	1	6	1	0	0	5	0	2	0	0	0	0	FALSE	0.5325060
TGAAGAAGCCCTTTGTGGGTNGG	B6	6	50523038	50523061	+	0	0	7	155	1	0	6	158	0	2	0	0	0	0	FALSE	0.5846720
TGAAGAAGCCGGGGCGGTGGNGG	129S1	4	135501378	135501401	+	0	0	0	35	1	0	0	39	0	1	0	0	1	0	FALSE	0.4229970
TGAAGAAGCGAGGGAGGAGGNGG	B6	5	73247514	73247537	+	0	0	27	528	1	0	25	521	0	2	0	0	0	0	FALSE	0.4771040
TGAAGAAGCGGGCTCAGCATNGG	129S1	14	118010885	118010908	+	0	0	1	10	1	0	0	11	0	3	0	0	0	0	FALSE	0.5144700
TGAAGAAGCGTGAAGCACGGNGG	B6	7	76602657	76602680	+	0	0	1	4	1	0	0	4	0	2	0	0	0	0	FALSE	0.7490870
TGAAGAAGCTAGAAGCAGCTNGG	129S1	16	38651446	38651469	+	0	0	3	35	1	0	3	35	0	0	0	0	0	1	FALSE	0.6223690
TGAAGAAGCTAGGTGGGGAANGG	129S1	1	177321159	177321182	+	0	0	2	39	1	0	2	39	0	0	0	0	1	0	FALSE	0.5655150
TGAAGAAGCTGGAGTACTGTNGG	129S1	6	8869854	8869877	+	0	0	1	18	1	0	1	18	0	0	0	0	1	0	FALSE	0.5770770
TGAAGAAGCTGTACCAGTCTNGG	129S1	1	113913385	113913408	+	0	0	0	28	1	0	0	27	0	0	0	0	0	1	FALSE	0.5241540
TGAAGAAGCTGTGAGGTGGGNGG	B6	4	140771552	140771575	+	0	0	4	36	1	0	4	33	0	0	0	0	0	1	FALSE	0.6200380
TGAAGAAGCTTTGATCCATGNGG	B6	3	104558375	104558398	+	0	0	0	12	1	0	0	12	0	1	0	0	0	0	FALSE	0.7347970
TGAAGAAGGAAACACTGGTGNGG	129S1	15	31340941	31340964	+	0	0	5	38	1	0	5	38	0	0	0	0	0	1	FALSE	0.5912320
TGAAGAAGGAAGGATCATAANGG	B6	12	114364002	114364025	+	0	0	2	39	1	0	2	41	1	2	0	0	0	0	FALSE	0.5022220
TGAAGAAGGAAGGGCCTTAANGG	B6	9	86592292	86592315	+	0	0	4	29	1	0	4	31	0	0	0	0	0	1	FALSE	0.2642240
TGAAGAAGGACATGCAGGTGNGG	B6	9	48810876	48810899	+	0	0	6	41	1	0	4	41	0	2	0	0	0	0	FALSE	0.6029280	Htr3a
TGAAGAAGGAGCAGGAGTCGNGG	B6	7	78914580	78914603	+	0	0	1	41	1	0	1	43	0	0	0	0	1	0	FALSE	0.6029800
TGAAGAAGGAGCTAATAAAGNGG	129S1	15	70972634	70972657	+	0	0	0	53	1	0	0	50	0	3	0	0	0	0	FALSE	0.5497950
TGAAGAAGGAGGAGATGTCANGG	129S1	9	115970139	115970162	+	0	0	5	51	1	0	6	52	0	1	0	0	1	0	FALSE	0.5309200
TGAAGAAGGAGGGTGGGGGGNGG	129S1	6	127659910	127659933	+	0	0	20	398	1	0	21	409	0	0	0	0	1	0	FALSE	0.4084120
TGAAGAAGGAGTCTGCTTCTNGG	129S1	8	40898146	40898169	+	0	0	1	14	1	0	1	15	1	1	0	0	0	0	FALSE	0.4028250
TGAAGAAGGATTCTCACCTGNGG	B6	X	49639677	49639700	+	0	0	42	148	1	0	41	145	0	1	0	0	1	0	FALSE	0.6772980
TGAAGAAGGATTGTAGGAGCNGG	B6	14	13810014	13810037	+	0	0	9	70	1	0	7	67	0	2	0	0	0	0	FALSE	0.4388320
TGAAGAAGGCCCACGGGACCNGG	129S1	2	25208392	25208415	+	0	0	0	9	1	0	0	9	0	0	0	0	1	0	FALSE	0.4278270
TGAAGAAGGCCCAGGGACCTNGG	B6	2	25208392	25208415	+	0	0	3	22	1	0	3	21	0	0	0	0	1	0	FALSE	0.5525410
TGAAGAAGGCGGCCCAAAACNGG	B6	X	31759877	31759900	+	0	0	170	5035	1	0	172	5060	0	2	0	0	0	0	TRUE	0.4140100
TGAAGAAGGCTGGATTGGGGNGG	B6	X	48451837	48451860	+	0	0	1	29	1	0	1	30	1	1	0	0	0	0	FALSE	0.5026850
TGAAGAAGGCTTCTGTGAAGNGG	B6	9	48071894	48071917	+	0	0	2	33	1	0	1	33	0	2	0	0	0	0	FALSE	0.6365950
TGAAGAAGGGAGTAGATGTGNGG	129S1	3	104312572	104312595	+	0	0	2	37	1	0	1	39	0	2	0	0	0	0	FALSE	0.6858360
TGAAGAAGGGATACACTGTGNGG	B6	1	174332542	174332565	+	0	0	1	17	1	0	0	18	0	2	0	0	0	0	FALSE	0.6850630
TGAAGAAGGGCAGACTTGTCNGG	129S1	10	92260947	92260970	+	0	0	1	18	1	0	0	17	0	2	0	0	0	0	FALSE	0.3668200
TGAAGAAGGGGACTGGGGGGNGG	129S1	6	139032496	139032519	+	0	0	9	138	1	0	10	153	0	0	0	0	1	0	FALSE	0.3368620
TGAAGAAGGGGGACATTCAANGG	B6	18	60441892	60441915	+	0	0	0	15	1	0	0	17	0	3	0	0	0	0	TRUE	0.4895200
TGAAGAAGGGGTGTGAGGGGNGG	129S1	1	9260047	9260070	+	0	0	11	95	1	0	14	89	0	0	0	0	1	0	FALSE	0.2858430
TGAAGAAGGGTAAGGAGAAANGG	129S1	15	17420053	17420076	+	0	0	13	210	1	0	14	212	0	1	0	0	1	0	FALSE	0.3508400
TGAAGAAGGTACACAAAGCCNGG	B6	6	90720666	90720689	+	0	0	2	23	1	0	2	23	0	0	0	0	0	1	FALSE	0.5252850
TGAAGAAGGTATATGGAGAANGG	129S1	9	88214340	88214363	+	0	0	3	24	1	0	2	23	0	2	0	0	0	0	FALSE	0.5369690
TGAAGAAGGTATTTTTTCCCNGG	129S1	8	97227081	97227104	+	0	0	2	33	1	0	1	36	0	0	0	0	0	1	FALSE	0.4848880
TGAAGAAGGTGCTATAAAATNGG	B6	8	8111074	8111097	+	0	0	2	11	1	0	2	15	1	1	0	0	0	0	FALSE	0.2555440
TGAAGAAGGTTAATCAATAANGG	129S1	5	51354003	51354026	+	0	0	3	15	1	0	1	16	0	2	0	0	0	0	FALSE	0.3893750
TGAAGAAGGTTGGATCTTCTNGG	B6	2	144582267	144582290	+	0	0	2	16	1	0	1	19	0	2	0	0	0	0	FALSE	0.3269310
TGAAGAAGGTTTAGGGATACNGG	B6	15	36440431	36440454	+	0	0	0	10	1	0	0	10	1	1	0	0	0	0	FALSE	0.3436320
TGAAGAAGTAGCTCAGTGAGNGG	B6	4	10679799	10679822	+	0	0	2	58	1	0	2	60	1	3	0	0	0	0	FALSE	0.6703950
TGAAGAAGTCAACTGGAATTNGG	129S1	4	72796256	72796279	+	0	0	1	32	1	0	1	29	1	2	0	0	0	0	FALSE	0.3798630
TGAAGAAGTCAGTGGGAAGGNGG	B6	1	135099328	135099351	+	0	0	6	66	1	0	5	66	0	0	0	0	1	0	FALSE	0.5697510
TGAAGAAGTCATGTCTCATGNGG	129S1	9	19336919	19336942	+	0	0	0	14	1	0	0	13	0	4	0	0	0	0	FALSE	0.6722200
TGAAGAAGTCTGTAAGAATTNGG	B6	4	67135195	67135218	+	0	0	5	29	1	0	5	26	0	3	0	0	0	0	FALSE	0.3918160
TGAAGAAGTCTGTTATAATTNGG	129S1	4	67135195	67135218	+	0	0	4	15	1	0	2	18	0	3	0	0	0	0	FALSE	0.2066440
TGAAGAAGTGACACCCTACCNGG	129S1	12	119172681	119172704	+	0	0	1	8	1	0	0	8	0	1	0	0	0	0	FALSE	0.5827940
TGAAGAAGTGAGATTTAAAGNGG	B6	8	5389262	5389285	+	0	0	2	26	1	0	2	24	0	1	0	0	0	0	FALSE	0.3915890
TGAAGAAGTGCAGACCTGTCNGG	B6	10	92260947	92260970	+	0	0	3	8	1	0	2	10	0	2	0	0	0	0	FALSE	0.4207230
TGAAGAAGTGCCATTCTAAGNGG	B6	18	70239116	70239139	+	0	0	1	13	1	0	1	13	0	1	0	0	0	0	FALSE	0.6368060
TGAAGAAGTGGCCCCTCCCANGG	B6	8	88939124	88939147	+	0	0	1	12	1	0	1	12	0	0	0	0	1	0	FALSE	0.5316650
TGAAGAAGTGGCGTGAGAAANGG	B6	4	133715585	133715608	+	0	0	0	29	1	0	0	33	0	1	0	0	0	0	FALSE	0.4964420
TGAAGAAGTGGGCCCAGCATNGG	B6	14	118010885	118010908	+	0	0	2	61	1	0	1	61	0	3	0	0	0	0	FALSE	0.5519350
TGAAGAAGTGGGGTAACTAANGG	B6	13	69974646	69974669	+	0	0	2	11	1	0	1	10	0	2	0	0	0	0	FALSE	0.5102950
TGAAGAAGTTAAACCATGGCNGG	129S1	11	56271176	56271199	+	0	0	1	15	1	0	1	17	0	0	0	0	1	0	FALSE	0.5334990
TGAAGAAGTTAGGGGGGGGGNGG	129S1	3	137833824	137833847	+	0	0	9	144	1	0	8	163	0	0	0	0	1	0	FALSE	0.3452730
TGAAGAAGTTATCGCAGATCNGG	129S1	3	135322479	135322502	+	0	0	0	3	1	0	0	3	0	1	0	0	0	0	FALSE	0.4750590
TGAAGAAGTTATGTGCTTCTNGG	129S1	4	146448944	146448967	+	0	0	1	28	1	0	0	29	0	2	0	0	0	0	FALSE	0.3144330
TGAAGAAGTTCCTTTCCTTCNGG	B6	18	10467059	10467082	+	0	0	2	15	1	0	1	18	0	0	0	0	1	0	FALSE	0.2932220
TGAAGAAGTTGCATCTCAGANGG	129S1	1	185799944	185799967	+	0	0	3	18	1	0	2	18	0	1	0	0	0	1	FALSE	0.5997040
TGAAGAAGTTGGTGGGGATTNGG	129S1	3	99216882	99216905	+	0	0	1	18	1	0	1	20	0	1	0	0	0	0	TRUE	0.4217550
TGAAGAAGTTTATAGTTATCNGG	129S1	2	95816594	95816617	+	0	0	0	16	1	0	1	14	0	2	0	0	0	0	FALSE	0.4163540
TGAAGAATAAAAGCAATGTCNGG	129S1	11	89742354	89742377	+	0	0	1	33	1	0	1	32	0	0	0	0	0	1	FALSE	0.4243060
TGAAGAATAAAATGACCGTTNGG	B6	14	111150955	111150978	+	0	0	3	9	1	0	3	8	0	1	0	0	0	0	FALSE	0.4674500
TGAAGAATAAATCCAAATAANGG	129S1	16	87180296	87180319	+	0	0	5	38	1	0	5	38	1	1	0	0	0	1	FALSE	0.3954480
TGAAGAATAAGCTTGAGCCTNGG	129S1	6	56892074	56892097	+	0	0	2	11	1	0	2	9	0	1	0	0	0	0	FALSE	0.6351680
TGAAGAATAATCAAGTCTATNGG	B6	15	40594269	40594292	+	0	0	0	12	1	0	0	13	1	1	0	0	0	0	FALSE	0.4451140
TGAAGAATAATTACTACAGTNGG	129S1	7	87072711	87072734	+	0	0	1	21	1	0	0	20	0	3	0	0	0	0	FALSE	0.5457090
TGAAGAATACACTTTATGACNGG	129S1	8	70165801	70165824	+	0	0	2	10	1	0	2	10	0	2	0	0	0	0	FALSE	0.5472120
TGAAGAATACAGGGGATTGANGG	B6	8	5459587	5459610	+	0	0	1	13	1	0	1	13	0	0	0	0	0	1	FALSE	0.4517090
TGAAGAATACTATTTCTAGANGG	B6	8	7716798	7716821	+	0	0	0	18	1	0	0	16	1	1	0	0	0	0	FALSE	0.3971880
TGAAGAATAGAGGCACTGAGNGG	B6	6	19338188	19338211	+	0	0	1	16	1	0	1	18	0	0	0	0	0	1	FALSE	0.7231640
TGAAGAATAGCATGGTATCGNGG	129S1	3	73324987	73325010	+	0	0	0	5	1	0	0	4	0	4	0	0	0	0	FALSE	0.6659780
TGAAGAATAGTAGCCCTCATNGG	129S1	19	26348305	26348328	+	0	0	0	22	1	0	0	26	1	1	0	0	0	0	FALSE	0.5157410
TGAAGAATATACCTAAGCATNGG	B6	14	52028763	52028786	+	0	0	1	12	1	0	1	14	0	1	0	0	0	0	FALSE	0.6318060
TGAAGAATATCCTGAAGAAGNGG	129S1	12	73646523	73646546	+	0	0	2	30	1	0	2	29	0	0	0	0	0	0	FALSE	0.5951120
TGAAGAATATGAGGAGGCTGNGG	129S1	15	3696508	3696531	+	0	0	2	41	1	0	2	43	1	1	0	0	0	0	FALSE	0.5895500
TGAAGAATATGGATTAACTANGG	B6	7	85239427	85239450	+	0	0	2	15	1	0	2	16	1	3	0	0	0	0	FALSE	0.4167210
TGAAGAATATGTAAATTTTTNGG	B6	10	92128040	92128063	+	0	0	1	33	1	0	1	34	0	0	0	0	0	1	FALSE	0.1824970
TGAAGAATATTGTTTATCCTNGG	129S1	10	42783060	42783083	+	0	0	0	16	1	0	0	17	0	1	0	0	0	1	FALSE	0.4351600
TGAAGAATCACACACACTGTNGG	129S1	1	171649124	171649147	+	0	0	1	16	1	0	1	16	0	0	0	0	0	1	FALSE	0.6242050
TGAAGAATCAGCATATTATANGG	B6	3	126400019	126400042	+	0	0	0	18	1	0	0	17	0	1	0	0	0	0	FALSE	0.2488280
TGAAGAATCAGTCTTTTCACNGG	B6	13	12401261	12401284	+	0	0	0	29	1	0	0	30	1	1	0	0	0	0	FALSE	0.5808990
TGAAGAATCATTCCTGGTCANGG	B6	10	91925594	91925617	+	0	0	2	17	1	0	1	17	0	2	0	0	0	0	FALSE	0.5905400
TGAAGAATCCATATTAGCCGNGG	B6	1	172826883	172826906	+	0	0	1	4	1	0	0	4	0	2	0	0	0	0	FALSE	0.6497780
TGAAGAATCCGTATTAGCAGNGG	129S1	1	172826883	172826906	+	0	0	1	2	1	0	0	2	0	2	0	0	0	0	FALSE	0.6501880
TGAAGAATCCTAATGTGAGGNGG	B6	8	81459795	81459818	+	0	0	0	6	1	0	0	6	1	1	0	0	0	0	FALSE	0.6805230
TGAAGAATCCTTATTCTTTANGG	129S1	8	88493818	88493841	+	0	0	4	20	1	0	3	20	0	2	0	0	0	0	FALSE	0.2353990
TGAAGAATCTAATGAGAAGGNGG	B6	1	80671010	80671033	+	0	0	2	24	1	0	2	24	0	1	0	0	0	0	FALSE	0.6570080
TGAAGAATCTACAAAATACANGG	B6	6	111434633	111434656	+	0	0	1	21	1	0	1	23	0	2	0	0	0	0	FALSE	0.6844590
TGAAGAATCTCACTGGAAAGNGG	129S1	8	36768538	36768561	+	0	0	2	26	1	0	2	27	0	1	0	0	0	0	FALSE	0.5432110
TGAAGAATCTCTACACCTCTNGG	129S1	7	86717545	86717568	+	0	0	1	13	1	0	1	13	0	4	0	0	0	0	TRUE	0.5381260
TGAAGAATCTCTGGGGGGCGNGG	B6	4	92978823	92978846	+	0	0	0	26	1	0	0	30	0	1	0	0	0	1	FALSE	0.2426560
TGAAGAATCTGATAAAGCATNGG	129S1	5	23907923	23907946	+	0	0	0	13	1	0	0	13	1	1	0	0	0	0	FALSE	0.5504920
TGAAGAATCTTTTAGAAGATNGG	129S1	11	88460365	88460388	+	0	0	5	51	1	0	4	51	0	2	0	0	0	0	FALSE	0.4872030
TGAAGAATGAAACCCCGGCCNGG	129S1	15	99803917	99803940	+	0	0	0	4	1	0	0	6	0	1	0	0	1	0	FALSE	0.5465080
TGAAGAATGAAGAGCCAGGCNGG	B6	12	67565404	67565427	+	0	0	1	35	1	0	1	39	1	1	0	0	0	0	FALSE	0.5125610
TGAAGAATGAAGATCTAAAGNGG	B6	8	22143609	22143632	+	0	0	2	23	1	0	1	26	0	0	0	0	1	0	FALSE	0.5336240
TGAAGAATGATTCCCATCAANGG	129S1	16	49953021	49953044	+	0	0	0	13	1	0	0	13	1	1	0	0	0	0	FALSE	0.5963680
TGAAGAATGCAGGAATCCGANGG	B6	2	69182015	69182038	+	0	0	1	9	1	0	1	7	0	2	0	0	0	0	FALSE	0.5990740
TGAAGAATGCCGGGGGGGGGNGG	129S1	9	105192559	105192582	+	0	0	13	187	1	0	16	183	1	1	0	0	0	0	TRUE	0.2214600
TGAAGAATGCCGGTGTTGTTNGG	129S1	4	43405991	43406014	+	0	0	1	6	1	0	1	6	0	2	0	0	0	0	FALSE	0.4287960
TGAAGAATGGAAGATCTTCANGG	B6	8	29717859	29717882	+	0	0	2	38	1	0	3	37	0	1	0	0	0	0	FALSE	0.4587630
TGAAGAATGGAATCAGCTGANGG	B6	9	117345349	117345372	+	0	0	1	28	1	0	0	29	0	1	0	0	0	0	FALSE	0.6315050
TGAAGAATGGAGAGAAACTGNGG	129S1	7	128866316	128866339	+	0	0	8	55	1	0	7	56	0	0	0	0	0	1	FALSE	0.6533440
TGAAGAATGGTGCAGCGTCTNGG	B6	12	104141155	104141178	+	0	0	0	9	1	0	0	9	0	3	0	0	0	0	TRUE	0.4593610
TGAAGAATGGTGGTCCTGGGNGG	129S1	14	34865420	34865443	+	0	0	3	28	1	0	3	30	0	0	0	0	0	1	FALSE	0.6681200
TGAAGAATGGTTCTTTTGTGNGG	B6	19	17171854	17171877	+	0	0	1	14	1	0	1	14	1	2	0	0	0	1	FALSE	0.5987430
TGAAGAATGTATTAAAGGGTNGG	129S1	13	97274570	97274593	+	0	0	0	19	1	0	0	19	0	0	0	0	1	0	FALSE	0.5773430	Gfm2
TGAAGAATGTGGGCCCAACANGG	B6	12	117428884	117428907	+	0	0	1	6	1	0	1	6	0	1	0	0	0	0	FALSE	0.5602530
TGAAGAATGTTTTTTCAACANGG	129S1	16	40683243	40683266	+	0	0	2	22	1	0	2	23	0	0	0	0	0	1	FALSE	0.5798550
TGAAGAATTACCATTCTGGTNGG	129S1	7	70668501	70668524	+	0	0	0	7	1	0	0	8	1	2	0	0	0	0	FALSE	0.5597980
TGAAGAATTAGATTTAAAAGNGG	129S1	6	145045747	145045770	+	0	0	1	29	1	0	1	30	0	0	0	0	1	0	FALSE	0.5791750
TGAAGAATTAGTGAAAAGCCNGG	129S1	19	41494848	41494871	+	0	0	1	10	1	0	1	11	1	1	0	0	0	0	FALSE	0.5649140
TGAAGAATTATCAAATCCTGNGG	129S1	4	113594645	113594668	+	0	0	0	22	1	0	0	23	0	3	0	0	0	0	TRUE	0.6508900
TGAAGAATTCGACCACCAGANGG	129S1	1	172412407	172412430	+	0	0	0	7	1	0	0	6	0	3	0	0	0	0	FALSE	0.6258290
TGAAGAATTCTATTGGTCAGNGG	B6	5	23148705	23148728	+	0	0	3	5	1	0	2	5	0	2	0	0	0	0	FALSE	0.6854780
TGAAGAATTCTTAGGAATTCNGG	B6	7	61740644	61740667	+	0	0	1	16	1	0	0	15	0	2	0	0	0	0	TRUE	0.2563060
TGAAGAATTGCAAGCTCAGCNGG	B6	5	122921545	122921568	+	0	0	0	10	1	0	0	10	0	1	0	0	0	0	FALSE	0.4331570
TGAAGAATTGCCTGTCGTCCNGG	B6	4	143308943	143308966	+	0	0	1	5	1	0	1	5	0	0	0	0	0	1	FALSE	0.4772320
TGAAGAATTGGATGTATTTGNGG	129S1	7	115791713	115791736	+	0	0	1	20	1	0	0	20	0	2	0	0	0	0	FALSE	0.4677540
TGAAGAATTGGCAAAAACTGNGG	B6	4	112891380	112891403	+	0	0	8	91	1	0	7	93	0	2	0	0	0	0	FALSE	0.6865140
TGAAGAATTGGGATGACCTANGG	129S1	6	54562440	54562463	+	0	0	0	10	1	0	0	11	1	2	0	0	0	0	FALSE	0.5033330
TGAAGAATTGGTGGAAACTCNGG	129S1	11	94410708	94410731	+	0	0	1	10	1	0	1	9	0	0	0	0	0	0	FALSE	0.5029850
TGAAGAATTGTCAAAGTCTANGG	129S1	4	113570986	113571009	+	0	0	2	32	1	0	5	26	0	3	0	0	0	0	TRUE	0.4609890
TGAAGAATTGTCTGGGAATTNGG	129S1	15	89853330	89853353	+	0	0	9	123	1	0	8	122	0	3	0	0	0	0	FALSE	0.2115910
TGAAGAATTGTTAGGAAGATNGG	B6	15	40192879	40192902	+	0	0	1	28	1	0	1	27	0	0	0	0	1	0	FALSE	0.2993940
TGAAGAATTTAAGGGAGAGANGG	129S1	14	84771809	84771832	+	0	0	5	51	1	0	4	47	0	2	0	0	0	0	FALSE	0.4362120	Pcdh17
TGAAGAATTTCATGATCAACNGG	129S1	17	43680230	43680253	+	0	0	1	17	1	0	0	18	0	2	0	0	0	0	FALSE	0.4139370
TGAAGAATTTGACCACTAGGNGG	B6	1	172412407	172412430	+	0	0	2	14	1	0	2	14	0	3	0	0	0	0	FALSE	0.7060680
TGAAGAATTTTCTCTGTCTTNGG	B6	18	10438567	10438590	+	0	0	3	36	1	0	3	34	0	3	0	0	0	0	FALSE	0.2473390
TGAAGAATTTTTTTGAACCCNGG	129S1	10	92233816	92233839	+	0	0	3	27	1	0	3	22	0	3	0	0	0	0	FALSE	0.5926770
TGAAGACAAAAACTAGGCCTNGG	129S1	10	57446672	57446695	+	0	0	3	12	1	0	3	14	0	0	0	0	1	0	FALSE	0.4594820
TGAAGACAAAACCCACGAGCNGG	129S1	7	81660570	81660593	+	0	0	1	8	1	0	0	7	0	2	0	0	0	0	FALSE	0.4984930
TGAAGACAAAACGGATTCCTNGG	129S1	18	88238326	88238349	+	0	0	1	11	1	0	0	12	0	2	0	0	0	0	FALSE	0.4756360
TGAAGACAAAACTAGGCCTANGG	B6	10	57446672	57446695	+	0	0	1	13	1	0	1	13	0	0	0	0	1	0	FALSE	0.6154610
TGAAGACAAAATCCGCGAGCNGG	B6	7	81660570	81660593	+	0	0	1	3	1	0	0	3	0	2	0	0	0	0	FALSE	0.4857000
TGAAGACAAAATGGATACCTNGG	B6	18	88238326	88238349	+	0	0	3	21	1	0	2	20	0	2	0	0	0	0	FALSE	0.5442390
TGAAGACAAAGAACTATGCTNGG	129S1	14	48933998	48934021	+	0	0	3	23	1	0	3	25	0	1	0	0	0	0	FALSE	0.5692670
TGAAGACAAAGGGAAAGCTANGG	B6	7	37383187	37383210	+	0	0	1	40	1	0	1	39	0	1	0	0	0	0	FALSE	0.5826560
TGAAGACAAATGAATCCCCCNGG	129S1	12	15393331	15393354	+	0	0	0	11	1	0	0	11	0	0	0	0	0	1	FALSE	0.6122260
TGAAGACAAATGTGAACTTANGG	129S1	4	55263508	55263531	+	0	0	3	27	1	0	3	25	0	3	0	0	0	0	FALSE	0.3434440
TGAAGACAAATTTAAACTTCNGG	B6	4	55263508	55263531	+	0	0	4	35	1	0	4	36	0	3	0	0	0	0	FALSE	0.3535730
TGAAGACAACAGAACCCCTCNGG	B6	14	120864413	120864436	+	0	0	1	12	1	0	1	13	0	1	0	0	0	0	FALSE	0.5561020
TGAAGACAACCAAACAGGACNGG	129S1	10	22124106	22124129	+	0	0	3	65	1	0	3	65	0	3	0	0	0	0	FALSE	0.6128340
TGAAGACAACCCCCTCCTTTNGG	B6	14	33931627	33931650	+	0	0	1	9	1	0	1	6	0	1	0	0	0	1	FALSE	0.2944260
TGAAGACAACCTACGGGGACNGG	B6	9	42062341	42062364	+	0	0	1	6	1	0	0	7	0	2	0	0	0	0	FALSE	0.4203650
TGAAGACAACCTATCCTTTGNGG	129S1	9	41296570	41296593	+	0	0	0	12	1	0	0	12	1	1	0	0	0	0	FALSE	0.4318150
TGAAGACAACGTGGGCTATGNGG	129S1	3	36632325	36632348	+	0	0	1	19	1	0	1	19	0	0	0	0	1	0	FALSE	0.5564760
TGAAGACAACTAAGCAAGGCNGG	129S1	13	68050925	68050948	+	0	0	5	20	1	0	1	22	0	2	0	0	0	0	TRUE	0.5205450
TGAAGACAACTATTTATCACNGG	B6	3	118232110	118232133	+	0	0	1	9	1	0	1	11	0	2	0	0	0	0	FALSE	0.5914140
TGAAGACAACTTTGGACAAANGG	B6	1	173039129	173039152	+	0	0	1	29	1	0	1	30	0	2	0	0	0	0	FALSE	0.4541470
TGAAGACAAGACAGAAAGAANGG	B6	2	128492621	128492644	+	0	0	18	177	1	0	14	177	0	2	0	0	0	0	FALSE	0.4813250
TGAAGACAAGAGCCTCCCTCNGG	129S1	8	15372064	15372087	+	0	0	3	20	1	0	2	22	1	1	0	0	0	0	FALSE	0.5299830
TGAAGACAAGAGTTCACACANGG	B6	14	34217777	34217800	+	0	0	3	50	1	0	3	48	0	2	0	0	0	0	FALSE	0.7017320
TGAAGACAAGCCCAGAGGCCNGG	129S1	5	16526755	16526778	+	0	0	0	47	1	0	0	46	1	2	0	0	0	0	FALSE	0.5398030
TGAAGACAAGGCAAGTGGAGNGG	B6	1	135736264	135736287	+	0	0	7	27	1	0	6	27	0	2	0	0	0	0	FALSE	0.5667780
TGAAGACAAGGCACATAGAANGG	129S1	12	51482464	51482487	+	0	0	2	27	1	0	1	26	0	1	0	0	1	0	FALSE	0.4813060
TGAAGACAAGGCAGCAGGGANGG	B6	5	113309745	113309768	+	0	0	8	79	1	0	8	78	0	1	0	0	0	0	FALSE	0.5181310
TGAAGACAAGGCTGTATACTNGG	129S1	17	79205072	79205095	+	0	0	1	14	1	0	0	15	0	2	0	0	0	0	FALSE	0.5336310
TGAAGACAAGTGATAAGCAGNGG	B6	7	113066586	113066609	+	0	0	2	33	1	0	2	35	1	1	0	0	0	0	FALSE	0.6177500
TGAAGACAATAAAGGAATAGNGG	B6	8	5584006	5584029	+	0	0	3	30	1	0	3	29	0	2	0	0	1	0	FALSE	0.4743500
TGAAGACAATCAGTTACAGTNGG	B6	13	61581728	61581751	+	0	0	1	13	1	0	0	13	0	2	0	0	0	0	TRUE	0.5890790
TGAAGACAATGTCTCAGACANGG	B6	11	58296868	58296891	+	0	0	4	41	1	0	4	41	0	0	0	0	1	0	FALSE	0.6084170
TGAAGACAATTTGGGGGGGGNGG	129S1	1	68479621	68479644	+	0	0	6	136	1	0	7	127	0	0	0	0	1	0	FALSE	0.3897230
TGAAGACACAAAATGTAATANGG	129S1	8	30685948	30685971	+	0	0	1	25	1	0	1	24	1	1	0	0	0	0	FALSE	0.3830820
TGAAGACACAAGGAGACCATNGG	B6	4	44018453	44018476	+	0	0	2	27	1	0	1	27	0	2	0	0	0	0	FALSE	0.5681850
TGAAGACACACATTAAGTGGNGG	129S1	3	36530065	36530088	+	0	0	2	20	1	0	2	19	0	1	0	0	0	0	FALSE	0.6976120
TGAAGACACAGGGCTGGAGGNGG	129S1	4	11303540	11303563	+	0	0	8	66	1	0	8	67	0	0	0	0	0	1	FALSE	0.5150030
TGAAGACACAGTCACTCCCCNGG	129S1	15	73921782	73921805	+	0	0	0	18	1	0	0	18	0	3	0	0	0	0	FALSE	0.5661290
TGAAGACACATATATATAAGNGG	129S1	4	72615422	72615445	+	0	0	1	19	1	0	1	22	0	0	0	0	0	1	FALSE	0.5071840
TGAAGACACATCTCATTTAGNGG	129S1	11	38133779	38133802	+	0	0	0	16	1	0	0	16	1	1	0	0	0	0	FALSE	0.3145160
TGAAGACACATGGTTGGCAANGG	B6	6	148416664	148416687	+	0	0	2	20	1	0	1	21	0	2	0	0	0	0	FALSE	0.6069840
TGAAGACACATGTGCACATGNGG	B6	1	18292291	18292314	+	0	0	3	48	1	0	3	49	0	0	0	0	1	0	FALSE	0.6191710
TGAAGACACCACCACCATTGNGG	129S1	3	101799890	101799913	+	0	0	6	35	1	0	5	35	0	2	0	0	0	2	FALSE	0.5555230
TGAAGACACCAGGTTGTGAGNGG	129S1	1	185519969	185519992	+	0	0	1	25	1	0	1	23	0	0	0	0	1	0	FALSE	0.6011140
TGAAGACACCCACACTGCATNGG	129S1	12	26230848	26230871	+	0	0	1	17	1	0	1	15	0	0	0	0	1	0	FALSE	0.6128370
TGAAGACACCCATCATGCTTNGG	129S1	16	6662586	6662609	+	0	0	0	13	1	0	0	13	1	1	0	0	0	0	FALSE	0.5097280
TGAAGACACCCGCCCATCCANGG	B6	4	98888318	98888341	+	0	0	1	5	1	0	0	5	0	2	0	0	0	0	FALSE	0.5831310
TGAAGACACCCGCCCTCCCANGG	129S1	4	98888318	98888341	+	0	0	1	6	1	0	0	8	0	2	0	0	0	0	FALSE	0.5491200
TGAAGACACCGCCCCCCCCGNGG	B6	16	30687385	30687408	+	0	0	0	5	1	0	0	4	0	0	0	0	1	0	FALSE	0.6123220
TGAAGACACCGTCCGCCATTNGG	129S1	2	118137101	118137124	+	0	0	0	0	1	0	0	0	0	0	0	0	1	0	FALSE	0.4599830
TGAAGACACTTAGCAGACAGNGG	129S1	19	57290307	57290330	+	0	0	1	23	1	0	1	21	1	1	0	0	0	0	FALSE	0.6878790
TGAAGACACTTTCTATCTGGNGG	B6	2	74065882	74065905	+	0	0	1	10	1	0	1	11	0	1	0	0	0	0	FALSE	0.6525990
TGAAGACAGAAATGAAATGANGG	129S1	1	171459483	171459506	+	0	0	9	75	1	0	8	76	0	0	0	0	1	0	FALSE	0.5334120
TGAAGACAGAACCTCCTCCCNGG	129S1	11	37039632	37039655	+	0	0	0	39	1	0	0	44	0	0	0	0	0	1	FALSE	0.5906380
TGAAGACAGAAGCTTAAGATNGG	129S1	14	84886443	84886466	+	0	0	2	19	1	0	1	20	0	2	0	0	0	0	FALSE	0.4377750
TGAAGACAGAAGGAGAGCATNGG	129S1	4	44018453	44018476	+	0	0	4	59	1	0	4	57	0	2	0	0	0	0	FALSE	0.5585070
TGAAGACAGAATATGGCATCNGG	B6	4	118299786	118299809	+	0	0	1	21	1	0	1	20	0	1	0	0	0	1	FALSE	0.4388080	Mpl
TGAAGACAGAATTAAAAGAANGG	129S1	12	64882913	64882936	+	0	0	1	70	1	0	1	69	1	2	0	0	0	0	FALSE	0.5785560
TGAAGACAGACACTTAAGATNGG	B6	14	84886443	84886466	+	0	0	3	21	1	0	1	23	0	2	0	0	0	0	FALSE	0.5111710
TGAAGACAGACATCTTGAGANGG	129S1	3	80963698	80963721	+	0	0	2	26	1	0	2	25	0	2	0	0	0	0	FALSE	0.6079180
TGAAGACAGACCAGGAGGTGNGG	B6	18	77231012	77231035	+	0	0	2	56	1	0	3	56	0	1	0	0	0	0	FALSE	0.6575800
TGAAGACAGACTGTGTATGCNGG	129S1	17	25523453	25523476	+	0	0	1	14	1	0	1	13	0	1	0	0	1	0	FALSE	0.5533880
TGAAGACAGAGAACCATCAGNGG	129S1	19	17128989	17129012	+	0	0	2	29	1	0	1	30	0	2	0	0	0	0	FALSE	0.6339080
TGAAGACAGAGGAGGGTATANGG	B6	14	55046414	55046437	+	0	0	6	58	1	0	5	55	0	0	0	0	0	1	FALSE	0.4198270
TGAAGACAGATTTAGGGAGCNGG	B6	1	107595084	107595107	+	0	0	3	34	1	0	2	38	1	1	0	0	0	0	FALSE	0.4800940
TGAAGACAGCACCGTTCCCTNGG	B6	6	17254765	17254788	+	0	0	3	42	1	0	2	43	0	2	0	0	0	0	FALSE	0.5142480
TGAAGACAGCAGACAGGCCTNGG	129S1	9	45525699	45525722	+	0	0	2	34	1	0	2	37	0	1	0	0	0	0	FALSE	0.4515960
TGAAGACAGCAGGAGAGGTGNGG	129S1	18	5984763	5984786	+	0	0	4	69	1	0	4	71	0	2	0	0	0	0	FALSE	0.5887330
TGAAGACAGCAGTCATTGGANGG	129S1	17	52217604	52217627	+	0	0	2	34	1	0	2	36	0	0	0	0	0	1	FALSE	0.6184650
TGAAGACAGCATGGAACTGANGG	B6	12	34650581	34650604	+	0	0	2	22	1	0	2	22	0	1	0	0	1	0	FALSE	0.5214840
TGAAGACAGCATGGAGAGATNGG	129S1	2	119229788	119229811	+	0	0	1	27	1	0	1	29	0	1	0	0	0	0	FALSE	0.4936330
TGAAGACAGCATTAACCTGANGG	129S1	8	22143117	22143140	+	0	0	0	17	1	0	0	16	0	0	0	0	0	1	FALSE	0.5690000
TGAAGACAGCCATACCCAGTNGG	129S1	11	88416075	88416098	+	0	0	0	14	1	0	0	13	0	0	0	0	1	0	FALSE	0.6661780
TGAAGACAGCCATGGAACTGNGG	129S1	12	34650581	34650604	+	0	0	3	29	1	0	3	31	0	1	0	0	1	0	FALSE	0.6248840
TGAAGACAGCCCAAGGATGANGG	B6	9	42001890	42001913	+	0	0	3	20	1	0	2	20	0	2	0	0	0	0	FALSE	0.5205520
TGAAGACAGCCCTACCAACTNGG	B6	2	161711535	161711558	+	0	0	1	11	1	0	0	11	0	2	0	0	0	0	FALSE	0.5606010
TGAAGACAGCCCTACGAAGTNGG	129S1	2	161711535	161711558	+	0	0	1	3	1	0	0	4	0	2	0	0	0	0	FALSE	0.5547830
TGAAGACAGCCTAAGATGAANGG	129S1	3	30857787	30857810	+	0	0	1	29	1	0	0	28	0	2	0	0	0	0	FALSE	0.5898560
TGAAGACAGCGAGCTCGCAGNGG	B6	17	48733525	48733548	+	0	0	0	7	1	0	0	7	0	0	0	0	1	0	FALSE	0.6840490
TGAAGACAGGAACTTATGTANGG	129S1	12	113732308	113732331	+	0	0	1	58	1	0	1	58	0	1	0	0	0	0	FALSE	0.6042290
TGAAGACAGGAGTTCACACGNGG	129S1	14	34217777	34217800	+	0	0	1	28	1	0	0	25	0	2	0	0	0	0	FALSE	0.7132960
TGAAGACAGGCCAGGAGTGGNGG	B6	4	140682456	140682479	+	0	0	7	73	1	0	8	73	0	0	0	0	1	0	FALSE	0.5766660
TGAAGACAGGGACTAGGAGANGG	B6	4	131290982	131291005	+	0	0	2	51	1	0	2	50	0	1	0	0	0	0	FALSE	0.6138670
TGAAGACAGGGATGATTTTTNGG	B6	5	138239392	138239415	+	0	0	1	11	1	0	1	11	0	0	0	0	1	0	FALSE	0.1641700
TGAAGACAGGGCATCATGTCNGG	B6	12	114035388	114035411	+	0	0	7	364	1	0	9	365	1	4	0	0	0	0	TRUE	0.4039870
TGAAGACAGGGTTGTAGTCCNGG	129S1	2	52114758	52114781	+	0	0	126	34	1	0	124	34	0	0	0	0	0	1	FALSE	0.4838770
TGAAGACAGGTTATTTGCAGNGG	B6	8	7754703	7754726	+	0	0	1	26	1	0	1	25	0	0	0	0	1	0	FALSE	0.6066690
TGAAGACAGTAGACCAGACTNGG	B6	12	53294374	53294397	+	0	0	1	16	1	0	1	15	0	0	0	0	1	0	FALSE	0.5001310
TGAAGACAGTATCTGAAAATNGG	B6	7	52350380	52350403	+	0	0	5	26	1	0	5	25	1	1	0	0	0	0	FALSE	0.3150150
TGAAGACAGTCATTAGTAAANGG	129S1	9	117859144	117859167	+	0	0	2	21	1	0	2	21	0	0	0	0	0	1	FALSE	0.3424830
TGAAGACAGTCATTGAGTGANGG	129S1	15	39967455	39967478	+	0	0	5	14	1	0	5	13	0	3	0	0	0	0	FALSE	0.6380200
TGAAGACAGTGAAAAGACCTNGG	129S1	12	50962696	50962719	+	0	0	1	26	1	0	1	26	0	0	0	0	1	0	FALSE	0.5060170
TGAAGACAGTGGCAAATACANGG	129S1	18	9798276	9798299	+	0	0	0	23	1	0	0	25	0	0	0	0	1	0	FALSE	0.6055600
TGAAGACAGTGTCAAAGGGCNGG	129S1	3	38043872	38043895	+	0	0	2	25	1	0	2	24	0	2	0	0	0	1	FALSE	0.5126540
TGAAGACAGTTAGCAGTCATNGG	B6	17	52217604	52217627	+	0	0	0	18	1	0	0	14	0	0	0	0	0	1	FALSE	0.4571610
TGAAGACAGTTGCTGGCCTCNGG	B6	5	75629968	75629991	+	0	0	3	13	1	0	2	14	0	0	0	0	1	0	FALSE	0.4230980
TGAAGACATAACATTGGTATNGG	B6	4	72912889	72912912	+	0	0	1	11	1	0	0	11	0	2	0	0	0	0	FALSE	0.4860170
TGAAGACATACCATTGGCATNGG	129S1	4	72912889	72912912	+	0	0	1	5	1	0	0	5	0	2	0	0	0	0	FALSE	0.5759750
TGAAGACATACTAGGCTTTCNGG	B6	3	135400968	135400991	+	0	0	0	15	1	0	0	13	0	1	0	0	0	0	FALSE	0.2818720
TGAAGACATATCATTTATACNGG	129S1	7	40089935	40089958	+	0	0	0	15	1	0	0	15	0	3	0	0	0	0	FALSE	0.3327300
TGAAGACATCAAGGATTGGTNGG	129S1	11	76244474	76244497	+	0	0	1	18	1	0	1	18	0	2	0	0	0	0	FALSE	0.5997310
TGAAGACATCACCACAGGTTNGG	129S1	15	14387863	14387886	+	0	0	1	12	1	0	1	13	1	1	0	0	0	0	FALSE	0.4325960
TGAAGACATCACCACCCCAANGG	B6	1	62679491	62679514	+	0	0	0	9	1	0	0	11	0	0	0	0	0	1	FALSE	0.6778680	Pard3b
TGAAGACATCAGTAGGCTTTNGG	B6	12	92274772	92274795	+	0	0	2	8	1	0	1	10	1	1	0	0	0	0	FALSE	0.3676330
TGAAGACATCTACATTAAGTNGG	129S1	4	113758398	113758421	+	0	0	1	21	1	0	1	23	0	2	0	0	0	0	FALSE	0.6326770
TGAAGACATCTGATAAAGAGNGG	129S1	9	45875174	45875197	+	0	0	2	19	1	0	1	17	0	0	0	0	1	0	FALSE	0.6346080	Pafah1b2
TGAAGACATCTTGGATGTTCNGG	129S1	13	43528824	43528847	+	0	0	2	19	1	0	2	22	1	1	0	0	0	0	FALSE	0.3527560
TGAAGACATGAGGGGGGAAANGG	129S1	3	87328836	87328859	+	0	0	4	41	1	0	3	41	0	2	0	0	0	0	FALSE	0.2861490
TGAAGACATGCAAATTCTGANGG	129S1	4	54334211	54334234	+	0	0	1	18	1	0	1	19	0	2	0	0	0	0	FALSE	0.5587130
TGAAGACATGGAAGGGAACANGG	129S1	4	100761259	100761282	+	0	0	7	48	1	0	6	47	0	2	0	0	0	0	FALSE	0.5895880
TGAAGACATGGATACTCCCGNGG	B6	14	110265747	110265770	+	0	0	1	16	1	0	1	16	1	3	0	0	0	0	FALSE	0.6401130
TGAAGACATGGATAGAAGCANGG	B6	12	53717613	53717636	+	0	0	1	32	1	0	1	30	0	1	0	0	0	0	FALSE	0.6306870
TGAAGACATGGGAAGATGAANGG	129S1	4	43349849	43349872	+	0	0	9	106	1	0	10	111	0	2	0	0	0	0	FALSE	0.4009500
TGAAGACATGGGGCGTTTTCNGG	B6	9	96426620	96426643	+	0	0	0	4	1	0	0	4	1	1	0	0	0	0	FALSE	0.0318903	Rasa2
TGAAGACATGGGGTAACTAANGG	129S1	13	69974646	69974669	+	0	0	2	12	1	0	1	12	0	2	0	0	0	0	FALSE	0.4699380
TGAAGACATGTTTCCAGGAANGG	129S1	4	92970632	92970655	+	0	0	2	28	1	0	2	26	1	1	0	0	0	0	FALSE	0.5257580
TGAAGACATTCATTTAGGACNGG	B6	19	37840589	37840612	+	0	0	2	21	1	0	2	22	1	1	0	0	0	0	FALSE	0.5496760
TGAAGACATTGATGCCCGTTNGG	B6	6	137417155	137417178	+	0	0	1	3	1	0	0	3	0	3	0	0	0	0	FALSE	0.4142250
TGAAGACATTGATGCCTGTANGG	129S1	6	137417155	137417178	+	0	0	2	11	1	0	1	11	0	3	0	0	0	0	FALSE	0.4314210
TGAAGACATTGCACAGGGTGNGG	129S1	1	65514219	65514242	+	0	0	2	17	1	0	2	17	0	0	0	0	1	0	FALSE	0.5889850
TGAAGACATTGGTCCCATGTNGG	129S1	6	95015405	95015428	+	0	0	0	9	1	0	0	9	1	1	0	0	0	0	FALSE	0.7139340
TGAAGACATTGTCTTATTTANGG	B6	9	41176878	41176901	+	0	0	5	78	1	0	5	73	1	1	0	0	0	0	FALSE	0.2454460
TGAAGACATTTACTGGCAAGNGG	B6	3	52881367	52881390	+	0	0	0	15	1	0	0	16	0	1	0	0	0	0	FALSE	0.5751690
TGAAGACATTTGGAAGACTCNGG	129S1	11	38095364	38095387	+	0	0	2	30	1	0	2	29	0	1	0	0	1	0	FALSE	0.4652970
TGAAGACATTTTCTTTGCGCNGG	129S1	8	24960011	24960034	+	0	0	0	15	1	0	0	18	1	1	0	0	0	0	FALSE	0.4516530
TGAAGACATTTTTCCCAACCNGG	129S1	1	47908335	47908358	+	0	0	2	29	1	0	2	30	1	1	0	0	0	0	FALSE	0.5069810
TGAAGACCAAAGTGATGAATNGG	B6	5	4840704	4840727	+	0	0	1	22	1	0	1	20	1	2	0	0	0	0	FALSE	0.4634040
TGAAGACCAAGCAGAGTTAGNGG	129S1	2	119170240	119170263	+	0	0	0	14	1	0	0	13	0	0	0	0	0	1	FALSE	0.3964340
TGAAGACCAAGTCACTCATCNGG	129S1	1	168797675	168797698	+	0	0	3	16	1	0	2	15	0	2	0	0	0	0	FALSE	0.5273810
TGAAGACCAATGTTGAGAGANGG	B6	12	115216826	115216849	+	0	0	2	15	1	0	1	14	0	3	0	0	0	0	TRUE	0.5814790
TGAAGACCACCGGTCTGGTCNGG	129S1	2	179529999	179530022	+	0	0	1	4	1	0	1	4	0	2	0	0	1	0	FALSE	0.4383090
TGAAGACCACTGACTACTGGNGG	129S1	11	89035104	89035127	+	0	0	0	9	1	0	0	10	0	4	0	0	0	0	FALSE	0.6686540
TGAAGACCACTGTCTGAATANGG	B6	14	53913590	53913613	+	0	0	0	15	1	0	0	15	1	2	0	0	0	0	FALSE	0.5003860
TGAAGACCAGAAGACTGTATNGG	129S1	5	15466391	15466414	+	0	0	13	82	1	0	14	83	0	2	0	0	0	0	TRUE	0.6469930
TGAAGACCAGAGTGCTCAGCNGG	B6	7	115264505	115264528	+	0	0	1	23	1	0	1	23	0	1	0	0	0	0	FALSE	0.4310310
TGAAGACCAGGGGAATGCCANGG	B6	14	53826243	53826266	+	0	0	4	78	1	0	3	76	0	0	0	0	1	0	FALSE	0.5987440
TGAAGACCAGGTTAAACCCCNGG	129S1	3	128081163	128081186	+	0	0	2	12	1	0	1	11	0	2	0	0	0	0	FALSE	0.5641890
TGAAGACCAGTGCTGAGAGANGG	129S1	12	115216826	115216849	+	0	0	3	31	1	0	1	33	0	3	0	0	0	0	TRUE	0.5528550
TGAAGACCATAGATGAGAGTNGG	B6	12	10255693	10255716	+	0	0	3	13	1	0	3	13	0	2	0	0	0	1	FALSE	0.5737760
TGAAGACCATTTTATCCTGGNGG	129S1	11	63095124	63095147	+	0	0	0	19	1	0	0	18	0	1	0	0	0	0	FALSE	0.6459450
TGAAGACCCAAAGAAAGGGCNGG	129S1	18	76224335	76224358	+	0	0	2	35	1	0	1	35	0	2	0	0	0	0	FALSE	0.5403140
TGAAGACCCAAAGCCAACCTNGG	B6	4	112025817	112025840	+	0	0	3	24	1	0	3	24	1	1	0	0	0	0	FALSE	0.6322700
TGAAGACCCAAATAACGGGCNGG	B6	18	76224335	76224358	+	0	0	1	2	1	0	0	2	0	2	0	0	0	0	FALSE	0.5835540
TGAAGACCCAATAATACTCTNGG	B6	5	19772990	19773013	+	0	0	1	12	1	0	1	12	0	0	0	0	0	1	FALSE	0.4598130
TGAAGACCCAGATGCTGCCANGG	B6	18	65280241	65280264	+	0	0	1	15	1	0	1	15	0	3	0	0	0	0	FALSE	0.5500620
TGAAGACCCAGCCCATTCCTNGG	B6	8	75325773	75325796	+	0	0	3	10	1	0	3	10	0	0	0	0	1	0	FALSE	0.5882370
TGAAGACCCAGTGTTTGCCANGG	B6	4	142693239	142693262	+	0	0	0	20	1	0	0	20	0	0	0	0	1	0	FALSE	0.6264470
TGAAGACCCATGGTTTACATNGG	129S1	16	74801250	74801273	+	0	0	2	6	1	0	1	6	0	2	0	0	0	0	FALSE	0.5384890
TGAAGACCCCAGTGTTTTAGNGG	129S1	15	36258172	36258195	+	0	0	0	17	1	0	0	18	0	0	0	0	1	0	FALSE	0.6052940
TGAAGACCCCTCAGACGTGTNGG	129S1	7	116232282	116232305	+	0	0	0	5	1	0	0	5	1	1	0	0	0	0	FALSE	0.6185510
TGAAGACCCCTCCCACTGGANGG	129S1	7	66277451	66277474	+	0	0	2	4	1	0	2	4	0	2	0	0	1	0	FALSE	0.5480050
TGAAGACCCCTGCCCTGAGTNGG	129S1	9	106524432	106524455	+	0	0	2	17	1	0	1	17	0	2	0	0	0	0	FALSE	0.5255050	Grm2
TGAAGACCCGATCTGAAACANGG	129S1	9	96882760	96882783	+	0	0	2	6	1	0	1	6	0	2	0	0	0	0	FALSE	0.6024560
TGAAGACCCTCCCTAGAGGCNGG	129S1	12	113781531	113781554	+	0	0	1	14	1	0	1	14	0	2	0	0	0	1	TRUE	0.5206570
TGAAGACCCTGACACAGTCCNGG	B6	9	37470211	37470234	+	0	0	1	20	1	0	0	20	0	2	0	0	0	0	FALSE	0.4962440
TGAAGACCCTGTTTGTGCTANGG	B6	13	96969329	96969352	+	0	0	0	18	1	0	0	16	0	1	0	0	0	1	FALSE	0.5289070	Ankrd31
TGAAGACCCTTGAAACCGTGNGG	B6	7	17357672	17357695	+	0	0	0	10	1	0	1	8	0	3	0	0	0	0	FALSE	0.7014980
TGAAGACCCTTGAGATTTAGNGG	B6	10	45056633	45056656	+	0	0	1	8	1	0	1	8	0	0	0	0	0	1	FALSE	0.6262110
TGAAGACCCTTGTGAGAATCNGG	129S1	12	29337029	29337052	+	0	0	2	16	1	0	1	16	0	0	0	0	0	1	FALSE	0.4195740
TGAAGACCGAAAGAGGTTGANGG	B6	12	35141748	35141771	+	0	0	1	22	1	0	0	22	0	0	0	0	1	0	FALSE	0.5265920	Snx13
TGAAGACCGCCCCCACCCCCNGG	B6	1	93512667	93512690	+	0	0	1	24	1	0	1	20	0	0	0	0	1	0	FALSE	0.5347410
TGAAGACCGGATTTTTACTCNGG	129S1	12	103788955	103788978	+	0	0	1	4	1	0	1	3	0	2	0	0	0	0	TRUE	0.5032240
TGAAGACCTACGTTGAACATNGG	B6	10	92442339	92442362	+	0	0	2	13	1	0	1	14	0	2	0	0	0	0	FALSE	0.6826580
TGAAGACCTCACAAATGTTCNGG	B6	3	143617777	143617800	+	0	0	0	12	1	0	0	11	1	2	0	0	0	0	FALSE	0.3463250
TGAAGACCTCCCAAGTGTACNGG	129S1	17	93174825	93174848	+	0	0	0	4	1	0	0	3	1	1	0	0	0	0	FALSE	0.4841100
TGAAGACCTCCCTGGTGGGANGG	129S1	4	140807366	140807389	+	0	0	1	24	1	0	1	23	0	1	0	0	0	0	FALSE	0.4835190
TGAAGACCTCCGATTCAGGCNGG	129S1	2	42376629	42376652	+	0	0	1	4	1	0	0	4	0	2	0	0	0	0	FALSE	0.4932550
TGAAGACCTCTGTCCTTTCTNGG	129S1	1	175411505	175411528	+	0	0	1	21	1	0	1	20	0	1	0	0	0	1	FALSE	0.3658330
TGAAGACCTGACGTCCATAGNGG	129S1	4	91093507	91093530	+	0	0	2	4	1	0	1	4	0	2	0	0	0	0	FALSE	0.5862110
TGAAGACCTGGATGTCAAAANGG	129S1	2	45067645	45067668	+	0	0	0	10	1	0	0	10	0	1	0	0	0	0	FALSE	0.4482030
TGAAGACCTGTCAGCTTGAGNGG	129S1	9	61442097	61442120	+	0	0	2	8	1	0	2	10	1	1	0	0	0	0	FALSE	0.5581860
TGAAGACCTGTTTATGTATANGG	B6	12	114091023	114091046	+	0	0	1	18	1	0	1	21	0	3	0	0	0	0	TRUE	0.1059350
TGAAGACCTGTTTTTGTTGGNGG	129S1	8	91840212	91840235	+	0	0	3	36	1	0	3	35	0	1	0	0	1	0	FALSE	0.4371700
TGAAGACGAAGCCTGACAGGNGG	B6	4	136160794	136160817	+	0	0	1	5	1	0	0	5	0	2	0	0	0	0	FALSE	0.6841470
TGAAGACGACGAAGATGACANGG	129S1	4	70391461	70391484	+	0	0	0	26	1	0	0	25	0	3	0	0	0	0	FALSE	0.6546630
TGAAGACGAGTTGATACGGCNGG	129S1	9	115548543	115548566	+	0	0	0	4	1	0	0	4	0	0	0	0	1	0	FALSE	0.5572390
TGAAGACGATCATGAAGGAANGG	B6	4	153204477	153204500	+	0	0	1	24	1	0	0	25	0	2	0	0	0	0	FALSE	0.6323490
TGAAGACGATCGTGAAGGAGNGG	129S1	4	153204477	153204500	+	0	0	1	4	1	0	0	4	0	2	0	0	0	0	FALSE	0.5974310
TGAAGACGCAAGTGCGTTGANGG	B6	14	104814963	104814986	+	0	0	1	6	1	0	0	5	0	2	0	0	0	0	FALSE	0.4219090
TGAAGACGCCCCCCCCCCCANGG	129S1	1	109226382	109226405	+	0	0	9	51	1	0	6	55	0	0	0	0	1	0	FALSE	0.4985930
TGAAGACGGAAAGGAGGGTGNGG	B6	14	69853866	69853889	+	0	0	3	42	1	0	3	46	1	1	0	0	0	0	FALSE	0.4767510
TGAAGACGGAACCATCTCCCNGG	B6	18	75842320	75842343	+	0	0	2	17	1	0	1	16	0	3	0	0	0	0	FALSE	0.6118780
TGAAGACGGCAGATGCTAACNGG	B6	17	71275988	71276011	+	0	0	0	6	1	0	0	6	0	2	0	0	0	0	FALSE	0.4052510
TGAAGACGGCCCTGCTGTCTNGG	129S1	6	137295920	137295943	+	0	0	1	2	1	0	1	3	1	1	0	0	0	1	FALSE	0.4751210
TGAAGACGGCCTTAGTATCCNGG	B6	12	114546872	114546895	+	0	0	1	4	1	0	0	4	0	2	0	0	0	0	FALSE	0.4999820
TGAAGACGGGATTGCTCCCANGG	B6	4	132015493	132015516	+	0	0	0	15	1	0	0	16	0	0	0	0	0	1	FALSE	0.4749220
TGAAGACGGTGAAGATTACANGG	129S1	5	24087991	24088014	+	0	0	1	8	1	0	0	10	0	2	0	0	0	0	FALSE	0.5936650
TGAAGACGTACAACTGTTCCNGG	B6	9	104698960	104698983	+	0	0	0	5	1	0	0	5	0	2	0	0	1	0	FALSE	0.3601060
TGAAGACGTGAAAACACAGANGG	B6	1	18276387	18276410	+	0	0	2	17	1	0	1	16	0	2	0	0	0	0	FALSE	0.6192770
TGAAGACGTGAACCCACACCNGG	B6	8	83205605	83205628	+	0	0	0	10	1	0	0	11	0	2	0	0	0	0	FALSE	0.5382420
TGAAGACGTGGTCAAGGGAANGG	129S1	3	32159537	32159560	+	0	0	2	11	1	0	2	14	0	1	0	0	1	0	FALSE	0.5759670
TGAAGACGTTGTCGGTGACCNGG	129S1	18	82940169	82940192	+	0	0	1	2	1	0	0	1	0	2	0	0	0	0	FALSE	0.5160990
TGAAGACGTTTCCCTTAAAANGG	129S1	8	68769715	68769738	+	0	0	2	11	1	0	1	10	0	2	0	0	0	0	FALSE	0.4189740
TGAAGACTACATAAGAAACANGG	B6	8	34900365	34900388	+	0	0	1	30	1	0	1	29	1	1	0	0	0	0	FALSE	0.7165200
TGAAGACTACCTCCCTATGGNGG	129S1	6	18418693	18418716	+	0	0	1	8	1	0	0	8	0	2	0	0	0	0	FALSE	0.6009370
TGAAGACTAGGATACCCGAANGG	129S1	12	114123007	114123030	+	0	0	0	2	1	0	0	2	0	5	0	0	0	0	TRUE	0.7102040
TGAAGACTAGGCGGGACTTCNGG	129S1	18	19802709	19802732	+	0	0	4	29	1	0	4	28	1	2	0	0	0	0	FALSE	0.2984650
TGAAGACTAGGGTGTGGGGTNGG	129S1	8	70199108	70199131	+	0	0	2	59	1	0	3	57	0	0	0	0	0	1	FALSE	0.5700760
TGAAGACTAGTCTGCGAACANGG	B6	1	187506343	187506366	+	0	0	1	10	1	0	0	11	0	2	0	0	0	0	FALSE	0.4955430
TGAAGACTATAAAAACATCANGG	B6	1	168864524	168864547	+	0	0	1	22	1	0	1	21	1	1	0	0	0	0	FALSE	0.5899720
TGAAGACTATGCTAAAACTTNGG	129S1	8	88392099	88392122	+	0	0	1	10	1	0	0	9	0	2	0	0	0	0	FALSE	0.4628310
TGAAGACTATGCTAAACTTTNGG	B6	8	88392099	88392122	+	0	0	14	46	1	0	13	45	0	2	0	0	0	0	FALSE	0.3698360
TGAAGACTCAAGTTCTAATCNGG	129S1	1	156292859	156292882	+	0	0	1	17	1	0	1	16	0	1	0	0	1	0	FALSE	0.4448170
TGAAGACTCACAGGCTAGGANGG	129S1	19	47382896	47382919	+	0	0	2	25	1	0	0	26	0	2	0	0	0	0	FALSE	0.5267010
TGAAGACTCACCACTGTGTCNGG	129S1	1	113659286	113659309	+	0	0	1	17	1	0	0	17	0	2	0	0	0	0	FALSE	0.4064220
TGAAGACTCAGATAGAGGGCNGG	129S1	17	72382690	72382713	+	0	0	1	15	1	0	1	15	0	0	0	0	1	0	FALSE	0.5485170
TGAAGACTCAGCTTTCCATCNGG	B6	3	123183309	123183332	+	0	0	1	14	1	0	0	14	0	2	0	0	0	0	FALSE	0.4388160
TGAAGACTCAGGGCTGGACANGG	B6	1	171556202	171556225	+	0	0	5	29	1	0	4	27	0	2	0	0	0	0	FALSE	0.6007360
TGAAGACTCATTAGAGAATANGG	B6	4	75997237	75997260	+	0	0	1	23	1	0	0	21	0	2	0	0	0	0	FALSE	0.2920610
TGAAGACTCCACTTTCCATCNGG	129S1	3	123183309	123183332	+	0	0	2	18	1	0	1	19	0	2	0	0	0	0	FALSE	0.4423350
TGAAGACTCCCTGATTCCCCNGG	B6	12	27267282	27267305	+	0	0	2	14	1	0	2	14	0	1	0	0	0	0	FALSE	0.5337310
TGAAGACTCCTAGAGGCACTNGG	B6	19	18586893	18586916	+	0	0	2	10	1	0	1	10	0	2	0	0	0	0	FALSE	0.6308960
TGAAGACTCCTGCCCCGAGTNGG	B6	9	106524432	106524455	+	0	0	1	11	1	0	0	10	0	2	0	0	0	0	FALSE	0.5686500	Grm2
TGAAGACTCGAGTCAGCAGCNGG	129S1	11	116813728	116813751	+	0	0	0	8	1	0	0	8	1	2	0	0	0	0	FALSE	0.5750340
TGAAGACTCGGGTGGGCGGGNGG	129S1	6	74522465	74522488	+	0	0	2	28	1	0	0	26	0	2	0	0	0	0	FALSE	0.3230940
TGAAGACTCTATTCCAGCATNGG	B6	6	111054553	111054576	+	0	0	0	16	1	0	0	16	0	2	0	0	0	0	FALSE	0.5543780
TGAAGACTCTCTCCCTCAACNGG	B6	7	100040089	100040112	+	0	0	0	16	1	0	0	14	0	0	0	0	0	1	FALSE	0.4365130
TGAAGACTCTGGATGGGGGCNGG	B6	12	27655253	27655276	+	0	0	3	26	1	0	2	25	0	2	0	0	0	0	FALSE	0.5326880
TGAAGACTCTGGCACAGTCCNGG	129S1	9	37470211	37470234	+	0	0	7	53	1	0	5	55	0	2	0	0	0	0	FALSE	0.4190030
TGAAGACTCTGGGAGGTTCTNGG	B6	19	57053785	57053808	+	0	0	1	21	1	0	1	20	1	1	0	0	0	0	FALSE	0.3732050
TGAAGACTCTTAGAGGCTCTNGG	129S1	19	18586893	18586916	+	0	0	1	14	1	0	0	13	0	2	0	0	0	0	FALSE	0.5740750
TGAAGACTCTTAGGAAGTCTNGG	B6	17	24050887	24050910	+	0	0	0	22	1	0	0	22	0	1	0	0	0	0	FALSE	0.4875250
TGAAGACTGAAAACAGCTTTNGG	B6	8	89790738	89790761	+	0	0	3	34	1	0	3	34	0	1	0	0	0	0	FALSE	0.4610830
TGAAGACTGAAGAGGGTACTNGG	129S1	15	38605023	38605046	+	0	0	1	29	1	0	1	33	0	0	0	0	1	0	FALSE	0.4531060
TGAAGACTGAATTTGAGTGGNGG	B6	4	154292492	154292515	+	0	0	4	14	1	0	3	13	0	2	0	0	0	0	FALSE	0.6515670
TGAAGACTGACAACAGGCAANGG	B6	3	144412859	144412882	+	0	0	1	22	1	0	1	21	0	0	0	0	1	0	FALSE	0.5448100
TGAAGACTGATTGGAGATTANGG	129S1	18	45656203	45656226	+	0	0	3	16	1	0	3	14	0	0	0	0	1	0	FALSE	0.2786510
TGAAGACTGCAACATATTCANGG	B6	10	42071300	42071323	+	0	0	0	17	1	0	0	15	0	0	0	0	1	0	FALSE	0.4654860
TGAAGACTGCCAGCACAGAANGG	129S1	2	41856182	41856205	+	0	0	3	20	1	0	2	18	0	2	0	0	0	0	FALSE	0.5355620
TGAAGACTGCTGGGATAGGGNGG	B6	10	13830753	13830776	+	0	0	0	18	1	0	0	15	1	2	0	0	0	0	FALSE	0.6190280
TGAAGACTGGCAGACACGGCNGG	B6	2	162316250	162316273	+	0	0	1	12	1	0	1	12	1	1	0	0	0	0	FALSE	0.5354380
TGAAGACTGGCCCTGAGTGTNGG	129S1	16	90552079	90552102	+	0	0	5	33	1	0	4	31	0	2	0	0	0	0	FALSE	0.6146640
TGAAGACTGGGAGCAATGGANGG	B6	17	79458531	79458554	+	0	0	5	37	1	0	5	38	0	2	0	0	0	0	FALSE	0.5903880
TGAAGACTGGGCAAAGAGTTNGG	B6	10	93533618	93533641	+	0	0	2	18	1	0	2	18	0	0	0	0	0	1	FALSE	0.2926180
TGAAGACTGGGCAGAGTTTGNGG	129S1	10	93533618	93533641	+	0	0	6	47	1	0	5	48	0	0	0	0	0	1	FALSE	0.5580110
TGAAGACTGTAGTACAGTTGNGG	B6	8	15525975	15525998	+	0	0	0	9	1	0	0	10	0	1	0	0	0	0	FALSE	0.6400540
TGAAGACTGTCAAAGGAGAANGG	129S1	13	22064057	22064080	+	0	0	5	43	1	0	4	41	0	2	0	0	0	0	FALSE	0.6041130
TGAAGACTGTCAGACTCAGANGG	129S1	12	116399440	116399463	+	0	0	2	37	1	0	2	35	1	1	0	0	0	0	FALSE	0.6549260
TGAAGACTGTCAGAGGAGAGNGG	B6	13	22064057	22064080	+	0	0	5	33	1	0	4	33	0	2	0	0	0	0	FALSE	0.7038610
TGAAGACTGTCAGTAGTGAGNGG	B6	1	170272169	170272192	+	0	0	2	5	1	0	2	6	0	1	0	0	0	0	FALSE	0.6953620
TGAAGACTGTCCTAGAAGGANGG	129S1	13	103041988	103042011	+	0	0	1	23	1	0	1	23	0	2	0	0	1	0	FALSE	0.5717260
TGAAGACTGTCGAAATGAGANGG	129S1	13	96586197	96586220	+	0	0	1	10	1	0	1	10	0	1	0	0	0	0	FALSE	0.5901320
TGAAGACTGTGCAGGCTTGGNGG	B6	6	94131014	94131037	+	0	0	0	21	1	0	0	20	0	1	0	0	0	1	FALSE	0.5349710
TGAAGACTTAAAGCTAATATNGG	B6	11	93510644	93510667	+	0	0	3	8	1	0	3	8	1	1	0	0	0	0	FALSE	0.4238190
TGAAGACTTACTCGGACCTCNGG	129S1	8	114175615	114175638	+	0	0	0	3	1	0	0	3	0	1	0	0	0	0	FALSE	0.4806440
TGAAGACTTAGCAGAGTCTGNGG	129S1	13	19090994	19091017	+	0	0	3	21	1	0	2	23	0	2	0	0	0	0	FALSE	0.6961100
TGAAGACTTCAACTTTTTAANGG	B6	14	17099230	17099253	+	0	0	3	26	1	0	3	23	0	1	0	0	0	0	FALSE	0.2127520	Gm3500
TGAAGACTTCACATGGAGGGNGG	129S1	17	41109308	41109331	+	0	0	4	21	1	0	3	20	0	2	0	0	0	0	FALSE	0.6470450
TGAAGACTTCACCTCCGTAANGG	B6	12	74734741	74734764	+	0	0	1	9	1	0	0	9	0	2	0	0	0	0	FALSE	0.5224850
TGAAGACTTCACTCTGTTCTNGG	B6	15	84576571	84576594	+	0	0	1	15	1	0	1	15	0	1	0	0	0	1	FALSE	0.3622830
TGAAGACTTCAGATTCAGGCNGG	B6	2	42376629	42376652	+	0	0	1	25	1	0	0	26	0	2	0	0	0	0	FALSE	0.5157640
TGAAGACTTCAGGACTATATNGG	129S1	16	74071560	74071583	+	0	0	2	13	1	0	1	12	0	2	0	0	0	0	FALSE	0.5144660
TGAAGACTTCCACTGAAAATNGG	129S1	17	58139605	58139628	+	0	0	0	18	1	0	0	19	0	1	0	0	0	0	FALSE	0.2248930
TGAAGACTTCTACATCTATCNGG	129S1	7	74420829	74420852	+	0	0	0	12	1	0	0	11	0	0	0	0	1	0	FALSE	0.4413650
TGAAGACTTCTGTCACTTTCNGG	B6	1	175411505	175411528	+	0	0	3	23	1	0	3	22	0	1	0	0	0	1	FALSE	0.0893502
TGAAGACTTGAAAAGACAGANGG	129S1	1	18276387	18276410	+	0	0	8	71	1	0	7	70	0	2	0	0	0	0	FALSE	0.5861160
TGAAGACTTGAAGATGGGGANGG	B6	4	113231589	113231612	+	0	0	2	34	1	0	1	35	0	2	0	0	0	0	FALSE	0.6254580
TGAAGACTTGAGAACAGACANGG	B6	4	90453516	90453539	+	0	0	6	39	1	0	5	38	0	2	0	0	0	0	FALSE	0.6968100
TGAAGACTTGAGCCTATTTGNGG	B6	15	17895658	17895681	+	0	0	1	12	1	0	1	12	0	1	0	0	0	0	FALSE	0.4668780
TGAAGACTTGCCTTGCCACANGG	B6	9	106792670	106792693	+	0	0	2	24	1	0	2	29	0	1	0	0	0	0	FALSE	0.5974270
TGAAGACTTTAAAAACACCTNGG	129S1	7	18035331	18035354	+	0	0	1	28	1	0	1	26	0	0	0	0	0	1	FALSE	0.5619810
TGAAGACTTTCTACTCAGTGNGG	129S1	2	42724475	42724498	+	0	0	0	18	1	0	0	19	0	4	0	0	0	0	FALSE	0.6111480
TGAAGACTTTTGGGGTGGGGNGG	B6	14	72041996	72042019	+	0	0	8	89	1	0	9	85	1	2	0	0	0	0	FALSE	0.4698410
TGAAGAGAAAAAAAGTTACANGG	B6	4	15084940	15084963	+	0	0	6	73	1	0	3	76	0	2	0	0	0	0	FALSE	0.5989510
TGAAGAGAAAAAGATTATATNGG	129S1	1	65860935	65860958	+	0	0	5	45	1	0	4	43	0	2	0	0	0	0	FALSE	0.3238330
TGAAGAGAAAAAGTCAGGTGNGG	129S1	1	185549932	185549955	+	0	0	6	70	1	0	4	68	0	1	0	0	0	0	FALSE	0.6624010
TGAAGAGAAAAGAGAATAGGNGG	B6	9	74292351	74292374	+	0	0	9	122	1	0	9	126	0	0	0	0	0	1	FALSE	0.4995310
TGAAGAGAAAATAACACGATNGG	129S1	1	192079545	192079568	+	0	0	0	17	1	0	0	16	0	1	0	0	0	0	FALSE	0.5853070
TGAAGAGAAAATGGGAAAATNGG	129S1	8	43064535	43064558	+	0	0	7	92	1	0	7	91	0	1	0	0	1	0	FALSE	0.4234160
TGAAGAGAAACCAAGATCCTNGG	129S1	9	51293389	51293412	+	0	0	2	41	1	0	2	43	0	0	0	0	1	0	FALSE	0.5880140
TGAAGAGAAACTGAGGAGATNGG	B6	9	44477608	44477631	+	0	0	3	76	1	0	2	76	0	2	0	0	0	0	FALSE	0.4194120
TGAAGAGAAACTGATAAAGCNGG	B6	1	173734989	173735012	+	0	0	3	26	1	0	3	24	1	1	0	0	0	0	FALSE	0.4868370
TGAAGAGAAAGAATAAATAANGG	129S1	7	79215754	79215777	+	0	0	5	100	1	0	6	101	1	1	0	0	0	0	FALSE	0.3457470
TGAAGAGAAAGACATTTTTCNGG	B6	12	75332134	75332157	+	0	0	5	126	1	0	6	125	0	0	0	0	0	1	FALSE	0.1756960
TGAAGAGAAAGGGAAGACCTNGG	129S1	18	75749404	75749427	+	0	0	7	55	1	0	7	58	0	0	0	0	0	1	FALSE	0.5979570
TGAAGAGAAAGTGGACAGGANGG	B6	1	189570176	189570199	+	0	0	9	133	1	0	8	132	0	0	0	0	1	0	FALSE	0.4806920
TGAAGAGAAATGAATGAGCANGG	B6	8	47126198	47126221	+	0	0	5	41	1	0	5	41	0	2	0	0	0	0	FALSE	0.6184390
TGAAGAGAAATGGGAGGGCTNGG	B6	3	141416471	141416494	+	0	0	5	50	1	0	4	51	0	2	0	0	0	0	FALSE	0.4788550
TGAAGAGAACACAGCTTCAGNGG	129S1	2	154141263	154141286	+	0	0	1	24	1	0	1	24	1	1	0	0	0	0	FALSE	0.5631340
TGAAGAGAACCAGTGATAGGNGG	129S1	12	52621070	52621093	+	0	0	2	17	1	0	2	18	0	1	0	0	0	0	FALSE	0.6268000
TGAAGAGAACCCCAGAGGAGNGG	129S1	15	52948883	52948906	+	0	0	2	37	1	0	2	36	0	0	0	0	0	1	FALSE	0.5742180
TGAAGAGAACCTCCTCTGCANGG	B6	15	97855849	97855872	+	0	0	2	16	1	0	1	17	0	1	0	0	0	1	FALSE	0.5435910
TGAAGAGAACCTCCTCTGTTNGG	129S1	15	97855849	97855872	+	0	0	1	12	1	0	0	12	0	1	0	0	0	1	FALSE	0.4786620
TGAAGAGAACTGTGGGAATGNGG	B6	2	147996928	147996951	+	0	0	2	29	1	0	1	31	0	2	0	0	0	0	FALSE	0.4950010
TGAAGAGAAGAAAATTTCCTNGG	129S1	16	70589013	70589036	+	0	0	2	49	1	0	2	48	0	0	0	0	1	0	FALSE	0.5361370
TGAAGAGAAGAGGTAGGTAGNGG	B6	16	39899117	39899140	+	0	0	1	68	1	0	0	70	0	3	0	0	0	0	FALSE	0.4784310
TGAAGAGAAGATAGGTGAGTNGG	129S1	17	23433698	23433721	+	0	0	6	76	1	0	5	73	0	2	0	0	0	0	TRUE	0.3918860
TGAAGAGAAGCAGAAAAACANGG	129S1	7	124988225	124988248	+	0	0	6	98	1	0	6	99	0	1	0	0	0	0	FALSE	0.6008890
TGAAGAGAAGCCCCATGAGGNGG	B6	14	118639560	118639583	+	0	0	2	21	1	0	2	20	0	0	0	0	0	1	FALSE	0.6489900
TGAAGAGAAGCCGAGGAGATNGG	129S1	9	44477608	44477631	+	0	0	2	35	1	0	1	34	0	2	0	0	0	0	FALSE	0.3949770
TGAAGAGAAGGAAAAATCTTNGG	B6	3	51202938	51202961	+	0	0	1	53	1	0	1	55	0	0	0	0	1	0	FALSE	0.2185850
TGAAGAGAAGGACTGTTTTTNGG	129S1	1	20570416	20570439	+	0	0	3	19	1	0	3	18	0	2	0	0	0	1	FALSE	0.2866060
TGAAGAGAAGGAGGAATGATNGG	B6	5	121389313	121389336	+	0	0	7	145	1	0	7	146	1	1	0	0	0	0	FALSE	0.3442900
TGAAGAGAAGGAGGCTATACNGG	129S1	9	5545856	5545879	+	0	0	1	17	1	0	1	17	0	1	0	0	0	0	FALSE	0.4056950
TGAAGAGAAGGCCAAGAAAGNGG	B6	6	89066523	89066546	+	0	0	6	74	1	0	6	73	0	0	0	0	1	0	FALSE	0.6459370
TGAAGAGAAGGCTGTAGACTNGG	B6	17	79205072	79205095	+	0	0	1	30	1	0	0	28	0	2	0	0	0	0	FALSE	0.5618050
TGAAGAGAAGGGGACATAGANGG	B6	8	92979617	92979640	+	0	0	2	50	1	0	3	51	0	1	0	0	1	0	FALSE	0.4703620
TGAAGAGAAGGTTTTAGTCTNGG	129S1	16	46202683	46202706	+	0	0	3	21	1	0	1	21	0	2	0	0	0	0	FALSE	0.5076680
TGAAGAGAAGTCAAGAACATNGG	129S1	4	76890593	76890616	+	0	0	3	45	1	0	3	40	1	1	0	0	0	0	FALSE	0.6488380
TGAAGAGAAGTTGGGTGAGTNGG	B6	17	23433698	23433721	+	0	0	3	34	1	0	2	32	0	2	0	0	0	0	TRUE	0.4097480
TGAAGAGAATCCTTTGGCAANGG	129S1	1	25818104	25818127	+	0	0	2	17	1	0	2	18	0	1	0	0	0	0	FALSE	0.5694090
TGAAGAGAATGTTTGTATGTNGG	129S1	15	30211003	30211026	+	0	0	1	22	1	0	1	19	0	0	0	0	0	1	FALSE	0.5802180
TGAAGAGAATTCTTTTGTCANGG	B6	13	68315949	68315972	+	0	0	1	33	1	0	1	34	0	2	0	0	0	0	FALSE	0.5215440
TGAAGAGAATTTTTTTTCACNGG	129S1	4	92366405	92366428	+	0	0	2	23	1	0	2	23	0	0	0	0	1	0	FALSE	0.3696340
TGAAGAGACAAAGTGGGGACNGG	B6	7	122153710	122153733	+	0	0	2	35	1	0	2	37	0	1	0	0	1	0	FALSE	0.5282820
TGAAGAGACACCATGTTCCANGG	129S1	14	73707208	73707231	+	0	0	20	93	1	0	19	97	0	1	0	0	1	0	FALSE	0.5811360
TGAAGAGACACTTTAACAGANGG	129S1	3	36358312	36358335	+	0	0	1	43	1	0	1	41	0	0	0	0	0	1	FALSE	0.6029930
TGAAGAGACAGCAAGGCCTCNGG	B6	19	26690377	26690400	+	0	0	0	40	1	0	0	41	1	1	0	0	0	0	FALSE	0.5434680
TGAAGAGACAGGGAGGGGATNGG	129S1	3	127900602	127900625	+	0	0	20	153	1	0	17	158	0	2	0	0	0	0	FALSE	0.3633430
TGAAGAGACATGAAATACTANGG	B6	1	104642231	104642254	+	0	0	3	42	1	0	3	46	1	2	0	0	0	0	FALSE	0.4435100
TGAAGAGACATGGATAGCCANGG	B6	14	48401604	48401627	+	0	0	1	27	1	0	0	25	1	1	0	0	0	0	FALSE	0.6300300
TGAAGAGACATTGTGTTGGGNGG	129S1	3	38656160	38656183	+	0	0	2	23	1	0	1	23	0	0	0	0	1	0	FALSE	0.5144840
TGAAGAGACATTGTTTGGGGNGG	B6	3	38656160	38656183	+	0	0	3	29	1	0	2	28	0	0	0	0	1	0	FALSE	0.5152280
TGAAGAGACCAGAGGCCAGANGG	129S1	6	135611759	135611782	+	0	0	4	87	1	0	3	90	0	2	0	0	0	0	FALSE	0.5597830
TGAAGAGACCCCCAGTTGAANGG	B6	9	5257042	5257065	+	0	0	0	9	1	0	0	9	0	0	0	0	0	1	FALSE	0.5478700
TGAAGAGACCTGCTGTCTCTNGG	129S1	13	93053216	93053239	+	0	0	2	17	1	0	2	19	0	1	0	0	1	0	FALSE	0.5549560
TGAAGAGACCTGTGTCATGTNGG	129S1	5	107654362	107654385	+	0	0	0	16	1	0	0	17	0	0	0	0	1	0	FALSE	0.6740190
TGAAGAGACGGTGCAATCCCNGG	B6	7	28556199	28556222	+	0	0	1	3	1	0	1	3	0	0	0	0	0	1	FALSE	0.4947280
TGAAGAGACTATCTCCCAACNGG	B6	4	142961847	142961870	+	0	0	1	6	1	0	1	6	0	0	0	0	1	0	FALSE	0.4583640
TGAAGAGACTGCCTAGCATGNGG	B6	9	42163209	42163232	+	0	0	2	11	1	0	1	14	0	2	0	0	0	0	FALSE	0.6502450	Sc5d
TGAAGAGACTGCCTAGTGTGNGG	129S1	9	42163209	42163232	+	0	0	1	18	1	0	0	18	0	2	0	0	0	0	FALSE	0.6851220	Sc5d
TGAAGAGACTGCTTAGAAAGNGG	B6	8	35240158	35240181	+	0	0	2	32	1	0	1	32	0	2	0	0	0	0	FALSE	0.5157630
TGAAGAGACTGGATTTTTTTNGG	B6	9	41590565	41590588	+	0	0	1	32	1	0	2	33	0	2	0	0	0	0	FALSE	0.1076010
TGAAGAGACTGGGAGGGAAANGG	B6	8	41021143	41021166	+	0	0	7	134	1	0	7	128	0	2	0	0	0	0	FALSE	0.5388890
TGAAGAGACTGTAAGGACATNGG	B6	3	75452066	75452089	+	0	0	0	36	1	0	0	36	0	2	0	0	0	1	FALSE	0.5754640
TGAAGAGACTGTGTGTGTCANGG	B6	14	70501040	70501063	+	0	0	1	37	1	0	1	37	0	0	0	0	0	1	FALSE	0.5556430
TGAAGAGACTTCGGGGGAGGNGG	129S1	6	56451666	56451689	+	0	0	2	36	1	0	2	37	1	1	0	0	0	0	FALSE	0.4418950
TGAAGAGAGAAAAGTAAATANGG	B6	13	95494712	95494735	+	0	0	7	102	1	0	6	99	1	2	0	0	0	0	FALSE	0.3196410
TGAAGAGAGAAAGACAAGGANGG	B6	3	121845568	121845591	+	0	0	16	270	1	0	15	265	0	0	0	0	1	0	FALSE	0.5654600
TGAAGAGAGAAGAATTTTGGNGG	B6	7	95980970	95980993	+	0	0	3	28	1	0	2	29	1	1	0	0	0	0	FALSE	0.6951670
TGAAGAGAGAAGACACATTCNGG	129S1	4	20058342	20058365	+	0	0	3	36	1	0	3	36	1	1	0	0	0	0	FALSE	0.3074730
TGAAGAGAGAAGGGCTTTCANGG	129S1	6	135684242	135684265	+	0	0	3	33	1	0	3	35	0	0	0	0	0	1	FALSE	0.4182460
TGAAGAGAGAATGACTACAGNGG	B6	5	101463712	101463735	+	0	0	2	27	1	0	1	29	0	2	0	0	0	0	FALSE	0.7346120
TGAAGAGAGACCCAAGGGGCNGG	129S1	15	36007495	36007518	+	0	0	3	31	1	0	3	29	0	0	0	0	1	0	FALSE	0.4791330
TGAAGAGAGACCCAGGGGCANGG	B6	15	36007495	36007518	+	0	0	1	36	1	0	1	33	0	0	0	0	1	0	FALSE	0.5497890
TGAAGAGAGAGAACGGGGTTNGG	B6	1	156913467	156913490	+	0	0	2	35	1	0	2	31	0	0	0	0	1	0	FALSE	0.3044950
TGAAGAGAGAGAGAGCACTCNGG	B6	16	90892751	90892774	+	0	0	5	94	1	0	6	94	0	3	0	0	0	0	FALSE	0.5322480
TGAAGAGAGAGAGGAGGCCANGG	129S1	7	83082102	83082125	+	0	0	5	112	1	0	4	109	0	0	0	0	1	0	FALSE	0.4862620
TGAAGAGAGAGATGAGGGTTNGG	129S1	8	81374762	81374785	+	0	0	2	82	1	0	1	85	0	2	0	0	0	0	FALSE	0.3581810
TGAAGAGAGAGCATGGCAGANGG	B6	13	45526318	45526341	+	0	0	6	66	1	0	6	64	0	3	0	0	0	0	FALSE	0.5709590
TGAAGAGAGAGGGTGCTGGTNGG	129S1	8	22958945	22958968	+	0	0	2	46	1	0	1	45	0	0	0	0	1	0	FALSE	0.6741620
TGAAGAGAGAGTGACCACAGNGG	129S1	5	101463712	101463735	+	0	0	2	46	1	0	1	46	0	2	0	0	0	0	FALSE	0.7275250
TGAAGAGAGATGTTTGATGGNGG	B6	15	30707067	30707090	+	0	0	1	27	1	0	1	28	0	1	0	0	0	0	FALSE	0.6505360
TGAAGAGAGCAAAAAAAAAANGG	129S1	4	120810404	120810427	+	0	0	14	300	1	0	14	296	0	0	0	0	0	1	FALSE	0.3167330
TGAAGAGAGCAACCACACTCNGG	129S1	14	37010996	37011019	+	0	0	1	13	1	0	1	13	0	3	0	0	0	0	FALSE	0.5518460
TGAAGAGAGCAGCTGAGAGGNGG	B6	6	146439821	146439844	+	0	0	5	57	1	0	5	53	0	1	0	0	1	0	FALSE	0.5919980
TGAAGAGAGCAGTTAGCGGCNGG	B6	2	57182056	57182079	+	0	0	0	9	1	0	0	8	0	3	0	0	0	0	FALSE	0.4664570
TGAAGAGAGCATGTTCTCTGNGG	129S1	1	77044687	77044710	+	0	0	5	33	1	0	4	36	0	2	0	0	0	0	FALSE	0.6593800
TGAAGAGAGCATTCATCAGCNGG	B6	18	12374984	12375007	+	0	0	2	13	1	0	2	14	1	1	0	0	1	0	FALSE	0.5284260
TGAAGAGAGCTACCAACATANGG	B6	8	16358028	16358051	+	0	0	2	16	1	0	0	17	0	2	0	0	0	0	FALSE	0.4899620
TGAAGAGAGCTGGAGGTGAANGG	129S1	3	146615067	146615090	+	0	0	3	35	1	0	3	36	0	0	0	0	0	1	FALSE	0.4567540
TGAAGAGAGGAGACAAGTTCNGG	B6	12	25764155	25764178	+	0	0	3	29	1	0	3	29	0	0	0	0	1	0	FALSE	0.3962020
TGAAGAGAGGCAAGTGCTCTNGG	129S1	13	70150561	70150584	+	0	0	5	28	1	0	4	29	0	0	0	0	1	0	FALSE	0.4522510
TGAAGAGAGGCAGATGGCAGNGG	B6	12	17113862	17113885	+	0	0	5	68	1	0	5	67	1	1	0	0	0	0	FALSE	0.5211950
TGAAGAGAGGCATCATGGCANGG	B6	10	114506713	114506736	+	0	0	3	27	1	0	2	26	0	2	0	0	0	0	FALSE	0.5530270
TGAAGAGAGGCCATGAAAGTNGG	129S1	3	77646320	77646343	+	0	0	6	31	1	0	6	30	0	1	0	0	0	0	FALSE	0.6222540
TGAAGAGAGGGGGACCCCTTNGG	B6	7	118975373	118975396	+	0	0	0	23	1	0	0	23	0	1	0	0	1	0	FALSE	0.4828120
TGAAGAGAGGTATCATGACANGG	129S1	10	114506713	114506736	+	0	0	4	11	1	0	3	11	0	2	0	0	0	0	FALSE	0.5922890
TGAAGAGAGGTTAAGTGTGGNGG	B6	17	87942381	87942404	+	0	0	0	22	1	0	0	21	1	1	0	0	0	0	FALSE	0.6140680
TGAAGAGAGTAGAAGACACCNGG	129S1	12	114612830	114612853	+	0	0	2	29	1	0	1	28	0	2	0	0	0	0	TRUE	0.5585810
TGAAGAGAGTCTTACCATTANGG	129S1	8	69377748	69377771	+	0	0	0	9	1	0	0	9	1	1	0	0	0	0	FALSE	0.4055090
TGAAGAGAGTGATTACTCCCNGG	B6	6	135479669	135479692	+	0	0	0	9	1	0	0	10	0	1	0	0	0	1	FALSE	0.6020690
TGAAGAGAGTGCCAGTTCCTNGG	B6	19	17315371	17315394	+	0	0	2	24	1	0	2	26	0	4	0	0	0	0	FALSE	0.4588390
TGAAGAGAGTTAATGTGCTANGG	129S1	3	35625863	35625886	+	0	0	6	106	1	0	5	105	1	2	0	0	0	0	TRUE	0.5810830
TGAAGAGAGTTTGGAAGAAGNGG	B6	9	123980160	123980183	+	0	0	3	45	1	0	3	45	0	0	0	0	0	1	FALSE	0.4644350
TGAAGAGATAAAGAAATTAANGG	B6	1	104843979	104844002	+	0	0	81	229	1	0	82	232	0	2	0	0	0	0	FALSE	0.2474120
TGAAGAGATCATGGAAGGGANGG	129S1	18	59614578	59614601	+	0	0	4	41	1	0	4	41	0	0	0	0	1	0	FALSE	0.5702440
TGAAGAGATCCGGGTTACCANGG	129S1	18	15008522	15008545	+	0	0	0	8	1	0	0	7	0	1	0	0	1	0	FALSE	0.6286870
TGAAGAGATGAAGAAAGTAANGG	129S1	1	104843979	104844002	+	0	0	12	97	1	0	11	97	0	2	0	0	0	0	FALSE	0.4847430
TGAAGAGATGAGATGGGTGGNGG	129S1	18	75163888	75163911	+	0	0	2	63	1	0	3	63	0	0	0	0	1	0	FALSE	0.5290960
TGAAGAGATGCAACTCTGCCNGG	129S1	4	147598495	147598518	+	0	0	2	12	1	0	1	14	0	3	0	0	0	0	TRUE	0.4755500
TGAAGAGATGGCCGTGCCCTNGG	B6	11	89723001	89723024	+	0	0	1	12	1	0	0	13	0	2	0	0	0	0	FALSE	0.4731420
TGAAGAGATGGGATGCATTCNGG	B6	15	32719738	32719761	+	0	0	1	21	1	0	0	21	0	3	0	0	0	0	FALSE	0.3091440
TGAAGAGATGGTCTATAGGANGG	B6	9	123858673	123858696	+	0	0	3	32	1	0	2	31	0	2	0	0	0	0	FALSE	0.4629790
TGAAGAGATTAAACACCATCNGG	B6	12	113858278	113858301	+	0	0	1	11	1	0	0	12	0	2	0	0	0	0	FALSE	0.4896510
TGAAGAGATTATTTAACCAGNGG	129S1	18	49262356	49262379	+	0	0	0	18	1	0	0	19	0	1	0	0	0	0	FALSE	0.6191200
TGAAGAGATTCACATTGGTTNGG	B6	17	52628005	52628028	+	0	0	2	19	1	0	2	18	0	3	0	0	0	0	FALSE	0.4527950
TGAAGAGATTCCTTTTCCAANGG	129S1	1	73466757	73466780	+	0	0	1	19	1	0	1	21	0	0	0	0	0	1	FALSE	0.5672900
TGAAGAGATTGAACATCATCNGG	129S1	12	113858278	113858301	+	0	0	2	7	1	0	1	7	0	2	0	0	0	0	FALSE	0.4642140
TGAAGAGATTGAAGCCCCATNGG	B6	X	69227872	69227895	+	0	0	10	122	1	0	10	119	0	1	0	0	1	0	FALSE	0.5396290
TGAAGAGATTTAATCTAACANGG	129S1	1	65990047	65990070	+	0	0	0	16	1	0	0	18	0	1	0	0	0	0	FALSE	0.6166170
TGAAGAGATTTTATTATTTANGG	129S1	11	38696336	38696359	+	0	0	3	42	1	0	3	39	1	1	0	0	0	0	FALSE	0.2010930
TGAAGAGCAAATGGGGGAAGNGG	B6	4	67534648	67534671	+	0	0	9	74	1	0	7	80	0	0	0	0	1	0	FALSE	0.3958270
TGAAGAGCAAATTGGGGGAANGG	129S1	4	67534648	67534671	+	0	0	4	55	1	0	6	54	0	0	0	0	1	0	FALSE	0.4676720
TGAAGAGCAACCCTGGGGACNGG	B6	4	9518471	9518494	+	0	0	1	18	1	0	1	18	0	1	0	0	0	0	FALSE	0.5327860
TGAAGAGCAAGATCTCACACNGG	129S1	14	52035509	52035532	+	0	0	2	14	1	0	1	12	1	1	0	0	0	0	FALSE	0.6659840
TGAAGAGCAAGGACAATACCNGG	B6	1	67421439	67421462	+	0	0	0	19	1	0	0	20	0	0	0	0	0	1	FALSE	0.6034690
TGAAGAGCAATAGCTGGCCTNGG	B6	8	88686325	88686348	+	0	0	1	19	1	0	1	19	0	0	0	0	0	1	FALSE	0.4186890
TGAAGAGCACAGACGGAAGCNGG	129S1	7	128273403	128273426	+	0	0	2	13	1	0	2	13	0	2	0	0	0	0	FALSE	0.4849000
TGAAGAGCACAGCTTGAAGCNGG	129S1	1	128766841	128766864	+	0	0	3	16	1	0	3	16	0	0	0	0	0	1	FALSE	0.4294550
TGAAGAGCACCATATACTGGNGG	129S1	5	26357630	26357653	+	0	0	3	49	1	0	2	51	0	2	0	0	0	0	FALSE	0.6735020
TGAAGAGCACTGCTGGGTCTNGG	129S1	12	98933824	98933847	+	0	0	7	259	1	0	7	262	1	1	0	0	0	0	FALSE	0.4687740
TGAAGAGCACTGTGGGGATGNGG	129S1	2	147996928	147996951	+	0	0	6	40	1	0	5	36	0	2	0	0	0	0	FALSE	0.4836000
TGAAGAGCAGAACACACTCTNGG	129S1	2	59646425	59646448	+	0	0	3	20	1	0	1	21	0	2	0	0	0	0	FALSE	0.5467530
TGAAGAGCAGGAAAGGAATCNGG	B6	1	185603747	185603770	+	0	0	5	51	1	0	4	50	0	2	0	0	0	0	FALSE	0.4055280
TGAAGAGCAGGATGGAAAAGNGG	B6	16	6909771	6909794	+	0	0	4	65	1	0	4	63	0	0	0	0	0	1	FALSE	0.5323900
TGAAGAGCAGGGCTGGGATTNGG	129S1	14	54729335	54729358	+	0	0	6	50	1	0	6	47	1	1	0	0	0	0	FALSE	0.3135940
TGAAGAGCATATCAGATCCCNGG	B6	12	30488477	30488500	+	0	0	9	77	1	0	9	80	0	1	0	0	0	0	FALSE	0.5646230
TGAAGAGCATATGTCTTATANGG	129S1	6	86551701	86551724	+	0	0	0	16	1	0	0	16	0	0	0	0	0	1	FALSE	0.3293210
TGAAGAGCATCCAGGAAATTNGG	129S1	12	70420795	70420818	+	0	0	2	35	1	0	1	31	0	2	0	0	0	0	FALSE	0.4472760
TGAAGAGCATCTGTCTGGGGNGG	129S1	4	124288205	124288228	+	0	0	2	23	1	0	2	24	0	0	0	0	1	0	FALSE	0.5928540
TGAAGAGCATGAGAGTGGCTNGG	B6	8	52777243	52777266	+	0	0	1	17	1	0	0	17	0	2	0	0	0	0	FALSE	0.6002960
TGAAGAGCATGTAGGCTGTGNGG	B6	12	104344331	104344354	+	0	0	3	24	1	0	2	24	0	2	0	0	0	0	FALSE	0.7421990
TGAAGAGCATTGTAAGATAGNGG	B6	18	85799728	85799751	+	0	0	0	9	1	0	0	7	0	0	0	0	0	1	FALSE	0.6082500
TGAAGAGCCACCCGAGGTCCNGG	B6	12	51989811	51989834	+	0	0	1	13	1	0	1	13	0	0	0	0	0	1	FALSE	0.4631240	Heatr5a
TGAAGAGCCACTGGCTGGGCNGG	B6	9	62315892	62315915	+	0	0	6	60	1	0	5	61	0	2	0	0	0	0	FALSE	0.2262030
TGAAGAGCCATTGTCAAAGCNGG	129S1	9	95865548	95865571	+	0	0	0	13	1	0	0	14	1	1	0	0	0	0	FALSE	0.5351920
TGAAGAGCCCCTCACCCCTGNGG	129S1	11	10037451	10037474	+	0	0	2	32	1	0	3	25	0	1	0	0	1	0	FALSE	0.6238450
TGAAGAGCCGGGGGTGTGGGNGG	129S1	3	37600115	37600138	+	0	0	6	76	1	0	5	83	0	1	0	0	0	1	FALSE	0.3087490
TGAAGAGCCGTCAGTTCTCCNGG	129S1	9	41553242	41553265	+	0	0	1	10	1	0	0	10	0	2	0	0	0	0	FALSE	0.4484560
TGAAGAGCCTGGCATGGCTGNGG	129S1	1	173981309	173981332	+	0	0	7	27	1	0	7	26	0	4	0	0	0	0	FALSE	0.5719820
TGAAGAGCCTGTGTAAAAGCNGG	129S1	2	103986464	103986487	+	0	0	2	36	1	0	0	36	0	2	0	0	0	0	FALSE	0.4713040
TGAAGAGCCTTGGCCGAACCNGG	B6	18	57504154	57504177	+	0	0	2	4	1	0	1	5	0	2	0	0	0	0	FALSE	0.4335240
TGAAGAGCCTTGGGTATGGGNGG	129S1	3	98278460	98278483	+	0	0	1	25	1	0	1	24	0	1	0	0	0	1	FALSE	0.5479440
TGAAGAGCCTTGGTCAAACCNGG	129S1	18	57504154	57504177	+	0	0	3	13	1	0	2	15	0	2	0	0	0	0	FALSE	0.4698690
TGAAGAGCGCTGGAAATTTCNGG	129S1	15	83732628	83732651	+	0	0	0	11	1	0	0	11	0	0	0	0	0	1	FALSE	0.2811480
TGAAGAGCGCTGTATCAAGCNGG	B6	8	33384611	33384634	+	0	0	0	1	1	0	0	1	1	1	0	0	0	0	FALSE	0.5863480
TGAAGAGCGTAGTGGAAGCCNGG	129S1	16	88353915	88353938	+	0	0	0	11	1	0	0	11	0	3	0	0	0	0	FALSE	0.4930250
TGAAGAGCGTCTTTCAGAGCNGG	129S1	6	147380936	147380959	+	0	0	1	15	1	0	0	15	0	2	0	0	0	0	FALSE	0.5030210
TGAAGAGCGTTCGATCTGAANGG	129S1	13	97286785	97286808	+	0	0	1	3	1	0	0	3	0	1	0	0	0	1	FALSE	0.5493090
TGAAGAGCTAACACAATGGGNGG	B6	2	120340571	120340594	+	0	0	1	21	1	0	1	20	0	2	0	0	0	0	FALSE	0.6686080	Zfp106
TGAAGAGCTACATCGTGAGCNGG	B6	14	12103260	12103283	+	0	0	0	9	1	0	0	9	0	0	0	0	1	0	FALSE	0.5027250
TGAAGAGCTACATGTGATTGNGG	129S1	9	104718137	104718160	+	0	0	0	10	1	0	0	10	0	4	0	0	0	0	FALSE	0.6177800
TGAAGAGCTAGCTGTCTTGGNGG	B6	15	34893582	34893605	+	0	0	2	20	1	0	5	18	0	1	0	0	0	1	FALSE	0.7215060
TGAAGAGCTCCAGCTCCTCCNGG	B6	18	11775197	11775220	+	0	0	3	19	1	0	2	21	0	2	0	0	0	0	FALSE	0.5555510
TGAAGAGCTCCATCCAAAATNGG	129S1	12	71472156	71472179	+	0	0	2	8	1	0	2	7	0	1	0	0	0	0	FALSE	0.2936750
TGAAGAGCTCCCCAAATGGGNGG	129S1	12	101001866	101001889	+	0	0	0	4	1	0	0	4	0	0	0	0	1	0	FALSE	0.6496420
TGAAGAGCTCTCCCAACTGANGG	B6	16	5780737	5780760	+	0	0	0	5	1	0	0	3	0	3	0	0	0	0	FALSE	0.6156010
TGAAGAGCTCTGACTCACTTNGG	129S1	5	24697506	24697529	+	0	0	1	28	1	0	1	29	1	1	0	0	0	0	FALSE	0.5851280
TGAAGAGCTGCAGTGGAATANGG	B6	4	71105644	71105667	+	0	0	4	17	1	0	3	16	0	2	0	0	0	0	FALSE	0.3056080
TGAAGAGCTGCATGACTATCNGG	129S1	6	20705532	20705555	+	0	0	1	10	1	0	0	8	0	2	0	0	0	0	FALSE	0.3512940
TGAAGAGCTGCTGCTGGTGGNGG	B6	4	67787167	67787190	+	0	0	3	53	1	0	3	50	1	1	0	0	0	0	FALSE	0.4451950
TGAAGAGCTGGGAAGGAATCNGG	129S1	1	185603747	185603770	+	0	0	3	32	1	0	3	35	0	2	0	0	0	0	FALSE	0.3642720
TGAAGAGCTGGGAGAAAGACNGG	129S1	8	38493495	38493518	+	0	0	0	61	1	0	1	60	1	3	0	0	0	0	FALSE	0.4296280
TGAAGAGCTGGGTGACATGCNGG	129S1	5	144463692	144463715	+	0	0	0	22	1	0	0	23	0	0	0	0	0	1	FALSE	0.4979790
TGAAGAGCTGGTGAGCTTGCNGG	129S1	2	130026490	130026513	+	0	0	0	20	1	0	0	22	0	0	0	0	0	1	FALSE	0.3612800
TGAAGAGCTGTCCCCTAGGANGG	129S1	9	104371244	104371267	+	0	0	0	15	1	0	0	16	0	1	0	0	0	0	FALSE	0.4462700
TGAAGAGCTGTCGGTTCTCCNGG	B6	9	41553242	41553265	+	0	0	3	6	1	0	2	7	0	2	0	0	0	0	FALSE	0.4185800
TGAAGAGCTGTGTGAAAGGGNGG	129S1	16	40546947	40546970	+	0	0	11	70	1	0	12	70	0	1	0	0	0	0	FALSE	0.6008940
TGAAGAGCTGTTTAGGGTCTNGG	129S1	7	118439620	118439643	+	0	0	0	14	1	0	1	14	0	1	0	0	0	0	FALSE	0.3514870
TGAAGAGCTTAACAATGATGNGG	B6	1	187951850	187951873	+	0	0	1	5	1	0	1	5	0	0	0	0	1	0	FALSE	0.5881780
TGAAGAGCTTAGAAGTCATGNGG	B6	7	129971446	129971469	+	0	0	2	18	1	0	2	18	0	0	0	0	1	0	FALSE	0.5906500
TGAAGAGCTTCACTCCTGCANGG	B6	6	105597891	105597914	+	0	0	1	21	1	0	1	20	0	1	0	0	0	0	FALSE	0.6263530
TGAAGAGCTTCCAGAGAGAGNGG	B6	18	34496429	34496452	+	0	0	2	25	1	0	2	22	0	0	0	0	0	1	FALSE	0.5498120
TGAAGAGCTTCTGAGGCCATNGG	129S1	3	94658321	94658344	+	0	0	3	19	1	0	2	17	0	2	0	0	0	0	FALSE	0.4853940
TGAAGAGCTTGAAACTACTCNGG	B6	4	82874406	82874429	+	0	0	2	10	1	0	1	10	0	2	0	0	0	0	FALSE	0.6319760	Frem1
TGAAGAGCTTGAAACTATTANGG	129S1	4	82874406	82874429	+	0	0	2	15	1	0	1	16	0	2	0	0	0	0	FALSE	0.4833780	Frem1
TGAAGAGCTTGGCTTCTGCANGG	B6	17	24394730	24394753	+	0	0	1	23	1	0	0	23	0	2	0	0	0	0	FALSE	0.5540610	Tbc1d24
TGAAGAGCTTTTGGTTTTTTNGG	129S1	12	116240291	116240314	+	0	0	5	27	1	0	5	27	1	1	0	0	0	0	FALSE	0.1664850
TGAAGAGGAAAGAGGTTACTNGG	129S1	2	39838323	39838346	+	0	0	10	158	1	0	11	156	0	0	0	0	1	0	FALSE	0.4116750
TGAAGAGGAAAGTGGGGATCNGG	B6	9	105307466	105307489	+	0	0	5	49	1	0	4	51	0	2	0	0	0	0	FALSE	0.4274230
TGAAGAGGAACCCTGAACACNGG	129S1	9	56576173	56576196	+	0	0	3	26	1	0	3	27	0	0	0	0	0	1	FALSE	0.5148600
TGAAGAGGAACTGCAGGGGGNGG	B6	4	15366605	15366628	+	0	0	6	74	1	0	6	75	0	0	0	0	1	0	FALSE	0.4476510
TGAAGAGGAACTGTCAAGACNGG	B6	15	36198430	36198453	+	0	0	1	27	1	0	1	27	0	1	0	0	0	0	FALSE	0.5292670
TGAAGAGGAAGAGAACACTGNGG	129S1	14	50265109	50265132	+	0	0	7	89	1	0	6	89	0	2	0	0	0	0	FALSE	0.7727420
TGAAGAGGAAGGAGAGAAGTNGG	B6	8	83838404	83838427	+	0	0	20	298	1	0	22	299	0	2	0	0	0	0	FALSE	0.4290470
TGAAGAGGAAGGCTTGAACCNGG	B6	4	55607948	55607971	+	0	0	8	212	1	0	7	217	0	2	0	0	0	0	FALSE	0.5680200
TGAAGAGGAAGTCACACCACNGG	B6	1	172408901	172408924	+	0	0	1	20	1	0	0	20	0	2	0	0	0	0	FALSE	0.6568380
TGAAGAGGAATAATGTTCATNGG	B6	15	26142566	26142589	+	0	0	3	13	1	0	3	14	0	1	0	0	0	1	FALSE	0.4186010
TGAAGAGGAATACGTTGGAGNGG	B6	8	38723887	38723910	+	0	0	0	11	1	0	1	8	0	2	0	0	0	0	FALSE	0.5962510
TGAAGAGGAATATACACTTCNGG	129S1	14	12047641	12047664	+	0	0	0	5	1	0	0	6	0	0	0	0	0	1	FALSE	0.4277220
TGAAGAGGAATGGGGGCTCANGG	129S1	18	13185444	13185467	+	0	0	1	33	1	0	1	32	0	3	0	0	0	0	FALSE	0.4860160
TGAAGAGGACAAATTCACAANGG	129S1	1	81480485	81480508	+	0	0	2	23	1	0	1	23	0	2	0	0	0	0	FALSE	0.6647290
TGAAGAGGACATGAGGTTGGNGG	B6	16	82604861	82604884	+	0	0	3	54	1	0	3	52	0	3	0	0	0	0	FALSE	0.6103150
TGAAGAGGACCAGACGGCTGNGG	129S1	14	48668044	48668067	+	0	0	0	13	1	0	0	15	0	0	0	0	0	1	FALSE	0.4901600
TGAAGAGGACCTGTGGGGAGNGG	B6	11	44072427	44072450	+	0	0	1	42	1	0	1	37	0	1	0	0	0	0	FALSE	0.4880010
TGAAGAGGACGCATCTGTATNGG	129S1	2	4074833	4074856	+	0	0	0	4	1	0	0	4	0	1	0	0	0	0	FALSE	0.4554220
TGAAGAGGACTAAGTGACCTNGG	B6	15	40253717	40253740	+	0	0	1	14	1	0	0	14	0	0	0	0	1	0	FALSE	0.5508140
TGAAGAGGACTGAGTTCAGANGG	129S1	7	129131201	129131224	+	0	0	4	23	1	0	4	23	0	0	0	0	0	1	FALSE	0.5534230
TGAAGAGGACTGTCTGCCAANGG	B6	12	16782538	16782561	+	0	0	2	16	1	0	1	19	0	2	0	0	0	0	FALSE	0.5573530
TGAAGAGGAGAACCAAAGGCNGG	B6	6	138048479	138048502	+	0	0	0	33	1	0	0	33	1	1	0	0	0	0	FALSE	0.5359730
TGAAGAGGAGACCATCTTCANGG	129S1	11	89631875	89631898	+	0	0	1	26	1	0	1	27	0	1	0	0	0	0	FALSE	0.5667900
TGAAGAGGAGACTTGTCAGCNGG	B6	7	16412154	16412177	+	0	0	0	17	1	0	0	17	0	0	0	0	1	0	FALSE	0.5297030
TGAAGAGGAGAGGGTGCAATNGG	B6	16	72167121	72167144	+	0	0	2	32	1	0	1	32	0	2	0	0	0	0	FALSE	0.4991610
TGAAGAGGAGAGGGTGCGACNGG	129S1	16	72167121	72167144	+	0	0	2	19	1	0	1	18	0	2	0	0	0	0	FALSE	0.5039160
TGAAGAGGAGCCAACAGTGCNGG	129S1	3	126968855	126968878	+	0	0	2	15	1	0	2	15	0	0	0	0	0	1	FALSE	0.5416500
TGAAGAGGAGCTAACTCGGGNGG	B6	8	33631575	33631598	+	0	0	0	9	1	0	0	9	0	0	0	0	0	1	FALSE	0.6828310
TGAAGAGGAGGAGTGGACAGNGG	B6	15	98237647	98237670	+	0	0	12	126	1	0	12	130	0	3	0	0	0	0	FALSE	0.6194800
TGAAGAGGAGGGAGGGAAGCNGG	129S1	5	91938258	91938281	+	0	0	28	359	1	0	25	358	0	2	0	0	0	0	FALSE	0.3964980
TGAAGAGGAGTCAAAAGTACNGG	129S1	12	18181342	18181365	+	0	0	2	58	1	0	2	58	0	3	0	0	0	0	FALSE	0.4979300
TGAAGAGGAGTCAGGAGTCANGG	B6	12	11081073	11081096	+	0	0	4	58	1	0	4	57	0	2	0	0	0	0	FALSE	0.5745400
TGAAGAGGATAGAAGACACCNGG	B6	12	114612830	114612853	+	0	0	4	30	1	0	3	30	0	2	0	0	0	0	TRUE	0.5472250
TGAAGAGGATATATCTAAATNGG	B6	1	17754517	17754540	+	0	0	1	12	1	0	1	12	1	1	0	0	0	0	FALSE	0.2890250
TGAAGAGGATCCAGGAAGTTNGG	B6	12	70420795	70420818	+	0	0	4	21	1	0	3	19	0	2	0	0	0	0	FALSE	0.4716170
TGAAGAGGATGAGGACTGGGNGG	B6	4	90512718	90512741	+	0	0	4	128	1	0	4	130	0	2	0	0	0	0	FALSE	0.5561310
TGAAGAGGATGGTGGGGATCNGG	129S1	9	105307466	105307489	+	0	0	6	38	1	0	6	38	0	2	0	0	0	0	FALSE	0.4274230
TGAAGAGGATGTTGAGGGATNGG	B6	8	38274963	38274986	+	0	0	2	37	1	0	2	36	1	2	0	0	0	0	FALSE	0.5326540
TGAAGAGGCAAGTCCACAGGNGG	B6	5	89986034	89986057	+	0	0	0	11	1	0	0	12	0	0	0	0	0	1	FALSE	0.6156020
TGAAGAGGCAAGTGCATTGANGG	129S1	14	104814963	104814986	+	0	0	1	14	1	0	0	18	0	2	0	0	0	0	FALSE	0.4673100
TGAAGAGGCACAGACTGCAGNGG	B6	11	116341927	116341950	+	0	0	4	29	1	0	3	31	0	0	0	0	1	0	FALSE	0.6501240
TGAAGAGGCAGAAAAAATTGNGG	B6	14	106850566	106850589	+	0	0	1	39	1	0	1	41	0	0	0	0	0	1	FALSE	0.6406340
TGAAGAGGCAGGGTTCTGTANGG	B6	7	45562566	45562589	+	0	0	0	23	1	0	0	23	0	0	0	0	0	1	FALSE	0.5089350
TGAAGAGGCATGGGGGGAGGNGG	B6	13	57260479	57260502	+	0	0	12	182	1	0	12	180	0	0	0	0	1	0	FALSE	0.3163870
TGAAGAGGCATTCCCAGAAGNGG	129S1	1	185444609	185444632	+	0	0	1	18	1	0	1	17	1	1	0	0	0	0	FALSE	0.6146910
TGAAGAGGCCCCCGGATGCANGG	B6	6	147385243	147385266	+	0	0	1	3	1	0	1	3	0	0	0	0	1	0	FALSE	0.5363580
TGAAGAGGCCTATGATTCCCNGG	129S1	4	112604571	112604594	+	0	0	1	15	1	0	1	15	0	3	0	0	0	0	FALSE	0.5479090
TGAAGAGGCGCAGTGGGTGANGG	B6	5	124308360	124308383	+	0	0	3	50	1	0	3	51	0	1	0	0	0	0	FALSE	0.4745490
TGAAGAGGCGCTCAGACAAGNGG	129S1	12	76004048	76004071	+	0	0	1	5	1	0	0	5	0	2	0	0	0	0	FALSE	0.6522690
TGAAGAGGCTAAGAGATCATNGG	129S1	19	43646096	43646119	+	0	0	0	15	1	0	0	16	0	1	0	0	0	0	FALSE	0.6389610
TGAAGAGGCTAGAGCTACACNGG	129S1	8	68340887	68340910	+	0	0	1	7	1	0	0	9	0	0	0	0	0	1	FALSE	0.5447780
TGAAGAGGCTCTCGGGGGTGNGG	B6	14	32691661	32691684	+	0	0	0	29	1	0	0	27	0	0	0	0	0	2	FALSE	0.2733820
TGAAGAGGCTCTGGGGTGGGNGG	129S1	14	32691661	32691684	+	0	0	6	70	1	0	4	75	0	0	0	0	0	2	FALSE	0.2996050
TGAAGAGGCTTCAGGGGGGGNGG	129S1	2	122083186	122083209	+	0	0	2	37	1	0	2	37	0	0	0	0	1	0	FALSE	0.2814940
TGAAGAGGCTTCTGTGACCGNGG	129S1	3	70251939	70251962	+	0	0	2	14	1	0	1	13	0	2	0	0	0	0	FALSE	0.5323420
TGAAGAGGGAAGAGGGCAAANGG	129S1	17	48474155	48474178	+	0	0	8	552	1	0	7	555	1	3	0	0	0	0	FALSE	0.3515180	A530064D06Rik
TGAAGAGGGAAGCCCTTCCCNGG	B6	3	38289882	38289905	+	0	0	3	36	1	0	4	34	0	1	0	0	0	0	FALSE	0.5362150
TGAAGAGGGAATATTGGGTCNGG	129S1	12	26080796	26080819	+	0	0	1	13	1	0	0	13	0	2	0	0	0	0	FALSE	0.4368710
TGAAGAGGGAATCACAGAGCNGG	B6	14	10207073	10207096	+	0	0	7	29	1	0	7	28	0	0	0	0	0	1	FALSE	0.5039430
TGAAGAGGGACACCGGCCTTNGG	B6	8	82031615	82031638	+	0	0	0	10	1	0	0	10	0	0	0	0	1	0	FALSE	0.4742580
TGAAGAGGGACATGCAGATGNGG	129S1	9	48810876	48810899	+	0	0	3	46	1	0	2	47	0	2	0	0	0	0	FALSE	0.5815760	Htr3a
TGAAGAGGGAGAGGCACTTANGG	129S1	9	112907287	112907310	+	0	0	0	42	1	0	0	42	0	0	0	0	0	1	FALSE	0.4387910
TGAAGAGGGAGGGGGTGGTANGG	B6	15	79221691	79221714	+	0	0	4	191	1	0	6	175	0	0	0	0	0	1	FALSE	0.4408870
TGAAGAGGGAGGGTGGAACCNGG	B6	6	19634578	19634601	+	0	0	17	148	1	0	16	144	0	2	0	0	0	0	FALSE	0.4881640
TGAAGAGGGATCACAGAGCTNGG	129S1	14	10207073	10207096	+	0	0	1	28	1	0	1	27	0	0	0	0	0	1	FALSE	0.5797760
TGAAGAGGGATGGAAGGCCTNGG	B6	18	13773582	13773605	+	0	0	1	39	1	0	1	37	0	0	0	0	0	1	FALSE	0.5433530
TGAAGAGGGATGGAAGTTGGNGG	129S1	14	69446773	69446796	+	0	0	2	53	1	0	2	53	1	2	0	0	0	0	FALSE	0.5675730
TGAAGAGGGATTACAGCCTANGG	129S1	14	70043731	70043754	+	0	0	0	16	1	0	0	16	0	0	0	0	1	0	FALSE	0.5713670
TGAAGAGGGCACTGGGAGGCNGG	129S1	14	110425869	110425892	+	0	0	1	59	1	0	0	62	0	2	0	0	0	0	FALSE	0.4721130
TGAAGAGGGCAGCTAGTGGCNGG	129S1	2	57182056	57182079	+	0	0	2	17	1	0	2	14	0	3	0	0	0	0	FALSE	0.3868700
TGAAGAGGGCATAGTACTCTNGG	129S1	4	76475054	76475077	+	0	0	2	9	1	0	2	10	0	1	0	0	0	0	FALSE	0.5613900
TGAAGAGGGCTACCAATATANGG	129S1	8	16358028	16358051	+	0	0	1	4	1	0	0	4	0	2	0	0	0	0	FALSE	0.3989560
TGAAGAGGGCTAGAAAAAAANGG	B6	3	98820073	98820096	+	0	0	4	37	1	0	3	35	0	0	0	0	0	1	FALSE	0.3802950
TGAAGAGGGGAAAGAAGAGANGG	129S1	5	128383107	128383130	+	0	0	43	582	1	0	43	569	0	2	0	0	0	0	FALSE	0.4926620
TGAAGAGGGGAAGCTTCGGTNGG	129S1	8	89060576	89060599	+	0	0	1	7	1	0	0	7	0	2	0	0	0	0	FALSE	0.6568580
TGAAGAGGGGAGAAAGTCCCNGG	B6	7	99184457	99184480	+	0	0	1	24	1	0	1	22	0	0	0	0	1	0	FALSE	0.4639030
TGAAGAGGGGAGTGTGTAAANGG	B6	7	7373545	7373568	+	0	0	8	28	1	0	8	29	0	2	0	0	0	0	TRUE	0.2205920	Gm45783
TGAAGAGGGGCCTGTCGGGGNGG	B6	12	30242366	30242389	+	0	0	1	13	1	0	1	13	0	1	0	0	1	0	FALSE	0.3880280
TGAAGAGGGGGAGGAGCATCNGG	B6	8	69119615	69119638	+	0	0	2	59	1	0	2	58	0	2	0	0	1	0	FALSE	0.3113700
TGAAGAGGGGGGGTGGGGCTNGG	129S1	8	36837202	36837225	+	0	0	11	171	1	0	11	173	0	0	0	0	1	0	FALSE	0.2930590
TGAAGAGGGGGGTGCCATGGNGG	B6	15	36883986	36884009	+	0	0	4	18	1	0	4	19	1	1	0	0	0	1	FALSE	0.5987050
TGAAGAGGGGGGTGGGGCTGNGG	B6	8	36837202	36837225	+	0	0	20	258	1	0	20	263	0	0	0	0	1	0	FALSE	0.2171440
TGAAGAGGGGGTATTTTTAGNGG	B6	10	97689063	97689086	+	0	0	0	18	1	0	0	17	0	0	0	0	0	1	FALSE	0.3908590
TGAAGAGGGGGTCTAAGATCNGG	B6	3	129423504	129423527	+	0	0	1	5	1	0	0	4	0	2	0	0	0	0	FALSE	0.4502290
TGAAGAGGGGGTCTAATGTCNGG	129S1	3	129423504	129423527	+	0	0	1	10	1	0	0	10	0	2	0	0	0	0	FALSE	0.4591010
TGAAGAGGGGTAAAAAAAAANGG	129S1	12	11085775	11085798	+	0	0	8	63	1	0	5	69	0	0	0	0	0	1	FALSE	0.2923240
TGAAGAGGGTATATAGAGAANGG	B6	9	88214340	88214363	+	0	0	2	24	1	0	1	25	0	2	0	0	0	0	FALSE	0.5050790
TGAAGAGGGTATGGCCTTATNGG	B6	13	64284313	64284336	+	0	0	17	252	1	0	18	252	1	1	0	0	0	0	FALSE	0.2390630
TGAAGAGGGTCTCTGGGGCTNGG	129S1	5	32751325	32751348	+	0	0	4	37	1	0	4	35	0	0	0	0	0	1	FALSE	0.3813860
TGAAGAGGGTGGCGCATGAANGG	129S1	1	66327251	66327274	+	0	0	1	6	1	0	0	6	0	0	0	0	0	1	FALSE	0.5583920
TGAAGAGGTAACAATATAAANGG	B6	13	96337888	96337911	+	0	0	1	25	1	0	0	26	0	2	0	0	0	0	FALSE	0.4119930
TGAAGAGGTAGCTTTCATCANGG	B6	8	7855977	7856000	+	0	0	2	17	1	0	1	17	0	3	0	0	0	0	FALSE	0.6322350
TGAAGAGGTAGCTTTCCACANGG	129S1	8	7855977	7856000	+	0	0	1	21	1	0	0	20	0	3	0	0	0	0	FALSE	0.7502460
TGAAGAGGTAGGATGCATTCNGG	129S1	15	32719738	32719761	+	0	0	1	17	1	0	0	16	0	3	0	0	0	0	FALSE	0.4081750
TGAAGAGGTCAATGTTATGTNGG	B6	14	110803095	110803118	+	0	0	1	6	1	0	0	6	0	2	0	0	0	0	FALSE	0.5214280
TGAAGAGGTCAGCAGGAGCTNGG	B6	1	11287910	11287933	+	0	0	1	30	1	0	2	29	1	1	0	0	0	0	TRUE	0.5115850
TGAAGAGGTCCACAGGAGACNGG	129S1	18	33288996	33289019	+	0	0	2	21	1	0	2	21	0	0	0	0	1	0	FALSE	0.5306760
TGAAGAGGTCCTGAGAACAGNGG	B6	2	46712527	46712550	+	0	0	0	26	1	0	0	26	0	2	0	0	0	0	FALSE	0.6855110
TGAAGAGGTGAGGATCCCATNGG	B6	5	149676313	149676336	+	0	0	1	19	1	0	1	19	1	3	0	0	0	0	FALSE	0.6805550
TGAAGAGGTGCTCAGACAAANGG	B6	12	76004048	76004071	+	0	0	1	14	1	0	0	15	0	2	0	0	0	0	FALSE	0.5333410
TGAAGAGGTGGAGGATGCTGNGG	129S1	9	47872232	47872255	+	0	0	4	87	1	0	4	86	0	1	0	0	0	0	FALSE	0.6281570
TGAAGAGGTGGCCGAGCCCTNGG	129S1	11	89723001	89723024	+	0	0	2	11	1	0	1	10	0	2	0	0	0	0	FALSE	0.4786950
TGAAGAGGTGGCGGGGGGTGNGG	129S1	8	33179773	33179796	+	0	0	14	133	1	0	16	133	0	3	0	0	0	0	FALSE	0.1816190
TGAAGAGGTGGGGGGGTCTTNGG	129S1	6	31875693	31875716	+	0	0	1	25	1	0	1	21	0	0	0	0	1	0	FALSE	0.2192300
TGAAGAGGTGTGAGTATGTGNGG	B6	2	77175959	77175982	+	0	0	3	64	1	0	3	66	0	1	0	0	1	0	FALSE	0.5065680
TGAAGAGGTTAAAAAGGCGGNGG	B6	2	119227198	119227221	+	0	0	3	19	1	0	1	18	0	0	0	0	0	1	FALSE	0.6565090
TGAAGAGGTTAAAACGGGGGNGG	129S1	2	119227198	119227221	+	0	0	1	12	1	0	0	13	0	0	0	0	0	1	FALSE	0.4869300
TGAAGAGGTTAAGATCTAGCNGG	129S1	1	107906162	107906185	+	0	0	0	13	1	0	0	14	0	0	0	0	1	0	FALSE	0.5696230
TGAAGAGGTTAAGTTAGACCNGG	129S1	X	164991667	164991690	+	0	0	1	4	1	0	0	5	0	2	0	0	0	0	FALSE	0.6582390
TGAAGAGGTTCACAACCCCTNGG	B6	5	19135329	19135352	+	0	0	2	74	1	0	3	72	0	0	0	0	0	1	FALSE	0.6309930
TGAAGAGGTTCCAGCAAGACNGG	129S1	17	71263215	71263238	+	0	0	1	16	1	0	1	16	0	1	0	0	0	0	FALSE	0.4389650
TGAAGAGTAAAAAAAAAAAGNGG	B6	5	7599130	7599153	+	0	0	17	319	1	0	20	297	0	0	0	0	1	0	FALSE	0.5338160
TGAAGAGTAAACTGGGGTCTNGG	129S1	16	72765327	72765350	+	0	0	0	19	1	0	0	19	0	0	0	0	0	1	FALSE	0.5020120
TGAAGAGTAAGTACATCAAANGG	129S1	9	105836282	105836305	+	0	0	1	18	1	0	1	18	0	0	0	0	1	0	FALSE	0.5427250
TGAAGAGTAATTTAACAACTNGG	129S1	14	106538695	106538718	+	0	0	1	9	1	0	0	9	0	2	0	0	0	0	FALSE	0.4935160
TGAAGAGTACAAACATGAGTNGG	B6	8	16036554	16036577	+	0	0	0	8	1	0	0	8	1	1	0	0	0	0	FALSE	0.5164220
TGAAGAGTACAAATTAGAGGNGG	129S1	1	17642978	17643001	+	0	0	0	26	1	0	0	27	1	1	0	0	0	0	FALSE	0.6754360
TGAAGAGTACCCAGGCCCTTNGG	129S1	19	56346347	56346370	+	0	0	0	9	1	0	0	9	0	1	0	0	0	0	FALSE	0.3655690
TGAAGAGTACTTTTTTTTGTNGG	B6	4	134021511	134021534	+	0	0	0	34	1	0	0	30	0	0	0	0	0	1	FALSE	0.3291560
TGAAGAGTAGACAAGAAGAANGG	B6	12	78016909	78016932	+	0	0	9	55	1	0	8	54	0	2	0	0	0	0	FALSE	0.4974070
TGAAGAGTAGATGAGAAGAANGG	129S1	12	78016909	78016932	+	0	0	6	69	1	0	5	69	0	2	0	0	0	0	FALSE	0.5115750
TGAAGAGTAGATGGGGGGGGNGG	B6	3	159747023	159747046	+	0	0	19	216	1	0	22	220	0	0	0	0	0	1	FALSE	0.2840410
TGAAGAGTAGCATAGTATGGNGG	B6	3	73324987	73325010	+	0	0	0	11	1	0	0	9	0	4	0	0	0	0	FALSE	0.7434770
TGAAGAGTAGCCCTCGCCCANGG	B6	4	67267226	67267249	+	0	0	1	8	1	0	0	10	0	2	0	0	0	0	FALSE	0.5963100
TGAAGAGTAGGTCATGGCGGNGG	129S1	9	118990865	118990888	+	0	0	1	2	1	0	1	2	1	1	0	0	0	0	TRUE	0.4852480
TGAAGAGTAGTTTTCCAATANGG	B6	3	38384529	38384552	+	0	0	1	10	1	0	0	11	0	2	0	0	0	0	FALSE	0.3055470
TGAAGAGTCAAGGAGAAAGCNGG	129S1	5	96423404	96423427	+	0	0	2	93	1	0	2	91	1	3	0	0	0	0	FALSE	0.5547980
TGAAGAGTCACGTGCCATGCNGG	129S1	4	156179052	156179075	+	0	0	0	6	1	0	0	6	0	0	0	0	0	1	FALSE	0.4788790
TGAAGAGTCAGCCAGCAATANGG	B6	1	152670221	152670244	+	0	0	0	12	1	0	0	11	0	1	0	0	0	0	FALSE	0.5682300
TGAAGAGTCAGTAAGATGCANGG	B6	6	121021489	121021512	+	0	0	3	16	1	0	2	16	0	2	0	0	0	0	FALSE	0.6584050
TGAAGAGTCATACCCTGAGANGG	129S1	15	79906759	79906782	+	0	0	0	8	1	0	0	8	0	0	0	0	0	1	FALSE	0.5701010
TGAAGAGTCATTAGTTTTACNGG	129S1	18	59841795	59841818	+	0	0	2	10	1	0	1	13	0	2	0	0	0	0	FALSE	0.2130460
TGAAGAGTCCAGGCTCAGCANGG	B6	4	143009618	143009641	+	0	0	2	57	1	0	2	58	0	1	0	0	0	0	FALSE	0.6616210
TGAAGAGTCCGGCAATGGAANGG	B6	8	42293548	42293571	+	0	0	1	6	1	0	0	5	0	2	0	0	0	0	FALSE	0.5574720
TGAAGAGTCGCCACTGTGTCNGG	B6	1	113659286	113659309	+	0	0	2	8	1	0	1	7	0	2	0	0	0	0	FALSE	0.3505760
TGAAGAGTCGTTAAGGGAAANGG	129S1	2	156446183	156446206	+	0	0	0	14	1	0	0	14	0	1	0	0	0	0	FALSE	0.4508020
TGAAGAGTCTAACTAAAGACNGG	129S1	2	127582741	127582764	+	0	0	1	10	1	0	1	10	1	1	0	0	0	0	FALSE	0.5554660	Nphp1
TGAAGAGTCTAATGGGGGGGNGG	129S1	19	50851556	50851579	+	0	0	2	47	1	0	2	49	0	0	0	0	1	0	FALSE	0.4233820
TGAAGAGTCTACCTTACCAANGG	129S1	18	56963603	56963626	+	0	0	0	15	1	0	0	13	1	1	0	0	0	0	FALSE	0.6192320
TGAAGAGTGAACCCACAGTCNGG	129S1	15	74606249	74606272	+	0	0	0	10	1	0	0	10	0	0	0	0	0	1	FALSE	0.4699710
TGAAGAGTGAAGTATGTCAGNGG	129S1	8	40991385	40991408	+	0	0	2	23	1	0	2	23	0	0	0	0	1	0	FALSE	0.6715200
TGAAGAGTGACACTTAGCATNGG	129S1	1	161088758	161088781	+	0	0	1	14	1	0	1	14	0	1	0	0	0	1	FALSE	0.5911370
TGAAGAGTGAGAGATGCATTNGG	B6	7	93025436	93025459	+	0	0	2	20	1	0	2	20	0	0	0	0	1	0	FALSE	0.4357940
TGAAGAGTGATTTTTGAATTNGG	129S1	2	156447028	156447051	+	0	0	1	32	1	0	1	32	1	1	0	0	0	0	FALSE	0.2119240
TGAAGAGTGCCACTCTTCTGNGG	B6	9	77489517	77489540	+	0	0	1	8	1	0	0	8	0	2	0	0	0	0	FALSE	0.6421290
TGAAGAGTGCCACTCTTTCGNGG	129S1	9	77489517	77489540	+	0	0	1	5	1	0	0	4	0	2	0	0	0	0	FALSE	0.5461100
TGAAGAGTGCTGTGCCGGCTNGG	B6	4	155959465	155959488	+	0	0	1	7	1	0	1	8	0	1	0	0	0	0	FALSE	0.4745170
TGAAGAGTGCTTCTTGGTCANGG	B6	16	38649613	38649636	+	0	0	6	40	1	0	6	41	1	1	0	0	0	0	FALSE	0.4425890
TGAAGAGTGGAAGATATTTANGG	129S1	12	56605884	56605907	+	0	0	0	15	1	0	0	15	0	0	0	0	0	1	FALSE	0.2144410
TGAAGAGTGGACAGGGCGGGNGG	129S1	9	107043352	107043375	+	0	0	0	39	1	0	0	39	0	1	0	0	0	0	FALSE	0.5538240
TGAAGAGTGGAGTCAACCACNGG	129S1	1	100295482	100295505	+	0	0	4	9	1	0	3	9	0	2	0	0	0	0	FALSE	0.5506720
TGAAGAGTGGCATGAGCAGGNGG	129S1	1	174750352	174750375	+	0	0	3	21	1	0	3	21	0	1	0	0	0	0	FALSE	0.6244430
TGAAGAGTGGCTGGGGGGGGNGG	B6	3	138185988	138186011	+	0	0	20	241	1	0	18	228	0	0	0	0	0	2	FALSE	0.1267260
TGAAGAGTGGCTTTCAGAGCNGG	B6	6	147380936	147380959	+	0	0	2	23	1	0	1	22	0	2	0	0	0	0	FALSE	0.4538410
TGAAGAGTGGGGCTGAGCTGNGG	B6	11	5566582	5566605	+	0	0	0	38	1	0	0	37	0	1	0	0	0	0	FALSE	0.5749890
TGAAGAGTGTAGTTAAAGTGNGG	129S1	9	46131498	46131521	+	0	0	0	8	1	0	0	8	0	2	0	0	0	0	FALSE	0.6878340	Sik3
TGAAGAGTGTCTAATGGTTTNGG	B6	3	17826543	17826566	+	0	0	2	8	1	0	2	8	0	0	0	0	0	1	FALSE	0.4320730
TGAAGAGTGTGGGGGTTGATNGG	129S1	9	109669396	109669419	+	0	0	2	15	1	0	2	15	0	0	0	0	0	1	FALSE	0.3961900
TGAAGAGTGTGGTTAGCAGTNGG	129S1	1	14869744	14869767	+	0	0	0	9	1	0	0	9	0	1	0	0	0	0	FALSE	0.5737680
TGAAGAGTGTTAGGGGGCTTNGG	B6	16	70696987	70697010	+	0	0	2	10	1	0	1	12	0	1	0	0	0	0	FALSE	0.3103290
TGAAGAGTGTTGTAGAGAATNGG	B6	1	174178959	174178982	+	0	0	0	17	1	0	0	18	0	1	0	0	0	0	FALSE	0.4214380
TGAAGAGTTAATGAGGATGTNGG	129S1	2	122657538	122657561	+	0	0	2	30	1	0	2	28	0	2	0	0	0	0	FALSE	0.5903520
TGAAGAGTTAGCATTTTGATNGG	129S1	12	35475602	35475625	+	0	0	9	36	1	0	10	39	0	0	0	0	0	1	FALSE	0.5082220
TGAAGAGTTAGCTGTCTCGGNGG	B6	19	48345843	48345866	+	0	0	1	5	1	0	2	5	0	0	0	0	0	1	FALSE	0.7488290
TGAAGAGTTAGTGAAGATGTNGG	B6	2	122657538	122657561	+	0	0	1	26	1	0	0	28	0	2	0	0	0	0	FALSE	0.6231660
TGAAGAGTTATAAGCAAGTTNGG	B6	2	155730787	155730810	+	0	0	2	18	1	0	2	18	1	1	0	0	0	0	FALSE	0.2903580
TGAAGAGTTCAGTGATTAAGNGG	129S1	1	124701805	124701828	+	0	0	0	13	1	0	0	16	0	1	0	0	1	0	FALSE	0.4334670
TGAAGAGTTCCAAACTGACTNGG	129S1	8	71410172	71410195	+	0	0	0	10	1	0	0	9	0	0	0	0	0	1	FALSE	0.5593460
TGAAGAGTTCTCTATCTAACNGG	B6	9	79306507	79306530	+	0	0	1	4	1	0	1	4	0	1	0	0	0	1	FALSE	0.4406790
TGAAGAGTTCTCTGGGTCAANGG	B6	3	84037912	84037935	+	0	0	0	18	1	0	0	16	0	0	0	0	0	1	FALSE	0.5545860
TGAAGAGTTCTTAAAATGAANGG	129S1	5	82143847	82143870	+	0	0	3	43	1	0	3	41	0	2	0	0	0	0	FALSE	0.4269920
TGAAGAGTTGGTTTCTCCTCNGG	129S1	5	66533502	66533525	+	0	0	1	15	1	0	1	14	0	0	0	0	0	0	FALSE	0.3993200
TGAAGAGTTGTCAGGGGACANGG	129S1	2	50774487	50774510	+	0	0	3	15	1	0	3	16	0	0	0	0	1	0	FALSE	0.4805550
TGAAGAGTTGTCTGATGAAGNGG	129S1	1	174115421	174115444	+	0	0	1	16	1	0	1	15	0	0	0	0	1	0	FALSE	0.5293950
TGAAGAGTTTATTGTGGCTGNGG	129S1	17	58162928	58162951	+	0	0	7	30	1	0	7	30	0	0	0	0	1	0	FALSE	0.5771520
TGAAGAGTTTGCAGAAGAGTNGG	B6	6	139244889	139244912	+	0	0	2	35	1	0	2	38	0	0	0	0	1	0	FALSE	0.4189220
TGAAGAGTTTGGATAACAAGNGG	B6	6	80763496	80763519	+	0	0	1	9	1	0	1	9	1	1	0	0	0	0	FALSE	0.6410820
TGAAGAGTTTTGAGGGAAGANGG	129S1	13	69348769	69348792	+	0	0	3	43	1	0	3	39	0	0	0	0	1	0	FALSE	0.3416380
TGAAGAGTTTTGTGGGAGGCNGG	B6	15	17399351	17399374	+	0	0	3	36	1	0	3	35	0	3	0	0	0	0	FALSE	0.3358020
TGAAGAGTTTTGTTTTTTTTNGG	B6	15	20700486	20700509	+	0	0	17	237	1	0	15	237	0	0	0	0	0	1	FALSE	0.0894909
TGAAGATAAAAAAAAAACTANGG	129S1	18	10421725	10421748	+	0	0	13	190	1	0	11	186	0	0	0	0	1	0	FALSE	0.4984390
TGAAGATAAAACTAAGTAGANGG	B6	17	22656639	22656662	+	0	0	2	24	1	0	2	24	1	3	0	0	0	0	TRUE	0.4347900
TGAAGATAAAACTTGTCTCGNGG	129S1	8	15750459	15750482	+	0	0	3	32	1	0	3	31	1	2	0	0	0	0	FALSE	0.6696210
TGAAGATAAAATGAAGCCTANGG	129S1	18	5714725	5714748	+	0	0	1	34	1	0	1	35	0	0	0	0	1	0	FALSE	0.4948640
TGAAGATAAACAAAATACTANGG	129S1	3	38062583	38062606	+	0	0	3	27	1	0	4	28	0	1	0	0	0	1	FALSE	0.5041870
TGAAGATAAACCCTTCAATGNGG	B6	4	113623461	113623484	+	0	0	2	13	1	0	1	14	1	5	0	0	0	0	TRUE	0.7295600
TGAAGATAAAGAAAACATGGNGG	129S1	15	41072688	41072711	+	0	0	4	70	1	0	3	68	0	2	0	0	0	0	FALSE	0.6463350
TGAAGATAAAGAAAGTCCAGNGG	B6	9	101967428	101967451	+	0	0	3	26	1	0	3	27	0	0	0	0	0	1	FALSE	0.6358690
TGAAGATAAAGAGAGCAGGANGG	129S1	9	61891970	61891993	+	0	0	5	89	1	0	4	83	0	0	0	0	1	0	FALSE	0.6678110
TGAAGATAACAATCAAGATANGG	B6	8	34772828	34772851	+	0	0	2	24	1	0	1	26	0	0	0	0	0	1	FALSE	0.5221040
TGAAGATAACATAAAAAAATNGG	B6	16	40358419	40358442	+	0	0	2	57	1	0	5	57	0	1	0	0	0	1	FALSE	0.4201930
TGAAGATAACATCTGGCAGGNGG	B6	4	145319184	145319207	+	0	0	3	16	1	0	2	17	0	2	0	0	0	0	FALSE	0.6663460
TGAAGATAAGAGTCTGTCCCNGG	B6	2	144222440	144222463	+	0	0	1	15	1	0	1	16	0	0	0	0	1	0	FALSE	0.5341040
TGAAGATAAGCCAGGAGTGTNGG	129S1	2	145305454	145305477	+	0	0	1	27	1	0	1	28	0	1	0	0	0	0	FALSE	0.5292970
TGAAGATAAGTACAGTATAGNGG	B6	19	50945736	50945759	+	0	0	2	9	1	0	2	9	0	0	0	0	0	1	FALSE	0.5700200
TGAAGATAAGTAGATTCAGGNGG	129S1	12	114277794	114277817	+	0	0	0	8	1	0	1	9	1	3	0	0	0	0	FALSE	0.6516210
TGAAGATAATGCACGAATCTNGG	B6	15	18955528	18955551	+	0	0	1	7	1	0	0	7	0	2	0	0	0	0	FALSE	0.5567060
TGAAGATAATGCTGATGATANGG	B6	12	114741238	114741261	+	0	0	1	57	1	0	2	57	0	2	0	0	0	0	FALSE	0.5231360
TGAAGATAATGTATGAATCTNGG	129S1	15	18955528	18955551	+	0	0	2	25	1	0	1	23	0	2	0	0	0	0	FALSE	0.5944060
TGAAGATAATGTCTGGCAGGNGG	129S1	4	145319184	145319207	+	0	0	1	13	1	0	0	13	0	2	0	0	0	0	FALSE	0.6663460
TGAAGATAATGTTATCAGATNGG	B6	12	114556364	114556387	+	0	0	2	13	1	0	1	13	0	2	0	0	0	0	TRUE	0.4019060
TGAAGATACAAGAGGTAAAANGG	B6	14	35636573	35636596	+	0	0	2	30	1	0	2	32	1	1	0	0	0	0	FALSE	0.2544100
TGAAGATACAGAGATAGAATNGG	129S1	17	57609282	57609305	+	0	0	3	38	1	0	3	40	0	1	0	0	0	0	FALSE	0.4769970	Vav1
TGAAGATACAGATCCCCCCCNGG	129S1	7	80684673	80684696	+	0	0	0	5	1	0	0	6	0	0	0	0	1	0	FALSE	0.6231980
TGAAGATACAGCAATGTTCTNGG	129S1	12	52882206	52882229	+	0	0	3	20	1	0	2	22	0	2	0	0	0	0	FALSE	0.4747940
TGAAGATACAGCAGTGTCCTNGG	B6	12	52882206	52882229	+	0	0	3	24	1	0	2	23	0	2	0	0	0	0	FALSE	0.5260270
TGAAGATACCAGACACAAATNGG	129S1	1	22268225	22268248	+	0	0	2	16	1	0	2	16	0	3	0	0	0	0	FALSE	0.4436680
TGAAGATACCTACAGAAGGTNGG	129S1	12	31966689	31966712	+	0	0	2	9	1	0	1	10	0	2	0	0	0	0	FALSE	0.5892110
TGAAGATACCTTCCTATCAGNGG	129S1	12	115189348	115189371	+	0	0	2	13	1	0	1	11	0	3	0	0	0	0	TRUE	0.6317370
TGAAGATACCTTTGAGGCTTNGG	B6	6	104214063	104214086	+	0	0	2	16	1	0	2	15	0	1	0	0	0	1	FALSE	0.3661350
TGAAGATACGGACAGAAGGTNGG	B6	12	31966689	31966712	+	0	0	1	9	1	0	0	10	0	2	0	0	0	0	FALSE	0.5683120
TGAAGATACTAAGGGGGGGGNGG	129S1	8	122948724	122948747	+	0	0	5	52	1	0	4	56	1	1	0	0	0	0	FALSE	0.3888930
TGAAGATACTCGGGAGGTCTNGG	129S1	11	9016561	9016584	+	0	0	0	9	1	0	0	9	0	2	0	0	0	0	FALSE	0.4205560
TGAAGATACTGGAGCGAGAANGG	B6	12	51906923	51906946	+	0	0	189	52	1	0	191	53	0	2	0	0	0	0	FALSE	0.5178820
TGAAGATACTTTAAAAGTAANGG	B6	17	62978887	62978910	+	0	0	4	44	1	0	3	45	0	2	0	0	0	0	FALSE	0.4128430
TGAAGATACTTTCTTTGTTTNGG	B6	12	114580947	114580970	+	0	0	7	64	1	0	6	64	0	2	0	0	0	0	FALSE	0.2003440
TGAAGATACTTTGAAACTGGNGG	B6	10	3576445	3576468	+	0	0	1	12	1	0	1	13	0	1	0	0	0	0	FALSE	0.5731340
TGAAGATAGACAAGGAGGAANGG	B6	18	84535887	84535910	+	0	0	4	94	1	0	4	92	0	0	0	0	1	0	FALSE	0.5490230
TGAAGATAGAGAAAAGCTTGNGG	B6	18	58260953	58260976	+	0	0	0	42	1	0	0	43	1	1	0	0	0	0	FALSE	0.6351170
TGAAGATAGAGACCTGGCCGNGG	B6	5	137470484	137470507	+	0	0	0	5	1	0	0	4	0	1	0	0	0	1	FALSE	0.5502470	Zan
TGAAGATAGAGATTTCCTTTNGG	B6	12	70576416	70576439	+	0	0	1	24	1	0	1	23	1	2	0	0	0	0	FALSE	0.4796990
TGAAGATAGAGGGTACAGGGNGG	129S1	14	119040288	119040311	+	0	0	1	29	1	0	1	28	0	2	0	0	0	0	FALSE	0.6092210
TGAAGATAGATAGGGAGGGANGG	129S1	14	54216862	54216885	+	0	0	13	301	1	0	13	306	0	1	0	0	1	0	FALSE	0.5045100
TGAAGATAGCAAGGTGTCTTNGG	129S1	9	89675612	89675635	+	0	0	1	16	1	0	1	16	1	3	0	0	0	0	FALSE	0.2800170
TGAAGATAGCACATTCCAGCNGG	129S1	15	43700836	43700859	+	0	0	0	9	1	0	0	8	0	3	0	0	0	0	FALSE	0.5287350
TGAAGATAGCCTTTCAGATCNGG	B6	13	99343824	99343847	+	0	0	0	8	1	0	0	8	1	1	0	0	0	0	FALSE	0.3798470
TGAAGATAGCTGTCATAACANGG	B6	3	38607936	38607959	+	0	0	3	15	1	0	2	16	0	2	0	0	0	0	FALSE	0.6504340
TGAAGATAGCTTTTAAGTCANGG	B6	14	72511225	72511248	+	0	0	2	25	1	0	1	27	0	2	0	0	0	0	FALSE	0.5268510
TGAAGATAGGAGAAGTTGGGNGG	B6	17	83659647	83659670	+	0	0	2	31	1	0	2	32	0	0	0	0	1	0	FALSE	0.5465620
TGAAGATAGGAGATGCCCTANGG	129S1	19	59247486	59247509	+	0	0	1	12	1	0	1	11	0	1	0	0	0	1	FALSE	0.5898500
TGAAGATAGGAGCAGGGGGGNGG	B6	13	70007787	70007810	+	0	0	5	66	1	0	6	69	1	1	0	0	0	0	FALSE	0.3962760
TGAAGATAGGATCTAAGATCNGG	129S1	14	121697041	121697064	+	0	0	0	10	1	0	0	8	0	0	0	0	1	0	FALSE	0.5219500	Slc15a1
TGAAGATAGGCAATGGAGACNGG	129S1	16	40470971	40470994	+	0	0	4	19	1	0	3	20	0	2	0	0	0	0	FALSE	0.4581870
TGAAGATAGTATAAATAAACNGG	129S1	18	60183176	60183199	+	0	0	2	24	1	0	2	23	0	3	0	0	0	0	FALSE	0.3651840
TGAAGATAGTGTGGATAAACNGG	B6	18	60183176	60183199	+	0	0	0	14	1	0	0	14	0	3	0	0	0	0	FALSE	0.3529410
TGAAGATAGTTACCATGCTGNGG	129S1	13	69805122	69805145	+	0	0	3	7	1	0	3	7	1	1	0	0	0	0	FALSE	0.6088030
TGAAGATAGTTTATTAACCCNGG	129S1	14	33809537	33809560	+	0	0	2	8	1	0	1	8	0	2	0	0	0	0	FALSE	0.5606220
TGAAGATATACACACAGTAGNGG	B6	18	54035035	54035058	+	0	0	0	24	1	0	0	23	1	4	0	0	0	0	FALSE	0.6877180
TGAAGATATAGCAGACTGTGNGG	129S1	11	106669961	106669984	+	0	0	1	24	1	0	1	21	0	0	0	0	0	1	FALSE	0.6591460	Polg2
TGAAGATATATAGCTTTTGTNGG	129S1	9	34915396	34915419	+	0	0	1	11	1	0	1	11	0	0	0	0	1	0	FALSE	0.3022700
TGAAGATATATCCTCTCTAANGG	B6	8	5773589	5773612	+	0	0	0	10	1	0	0	12	0	1	0	0	1	0	TRUE	0.5237220
TGAAGATATATTTATGCCCTNGG	129S1	15	31172459	31172482	+	0	0	0	18	1	0	0	18	1	1	0	0	0	0	FALSE	0.5252850
TGAAGATATCTCAAGAATGGNGG	129S1	17	72085842	72085865	+	0	0	2	22	1	0	2	22	1	1	0	0	0	0	FALSE	0.6628310
TGAAGATATCTCTTGTAAACNGG	129S1	1	159508224	159508247	+	0	0	1	9	1	0	1	10	1	1	0	0	0	0	FALSE	0.3587380
TGAAGATATGAGAGGGTAAGNGG	129S1	2	94749271	94749294	+	0	0	2	41	1	0	2	41	0	1	0	0	1	0	FALSE	0.5674730
TGAAGATATGAGATTGAGTTNGG	129S1	3	12889116	12889139	+	0	0	0	17	1	0	0	16	0	0	0	0	0	0	FALSE	0.3938040
TGAAGATATGAGGAGGTCAGNGG	129S1	12	69286070	69286093	+	0	0	6	94	1	0	7	96	0	0	0	0	0	1	FALSE	0.5789130
TGAAGATATGCTACCTGCTGNGG	129S1	12	28567457	28567480	+	0	0	0	6	1	0	0	6	1	1	0	0	0	0	FALSE	0.5157770
TGAAGATATGGGGAGGTGTGNGG	129S1	19	47473006	47473029	+	0	0	3	50	1	0	3	55	0	0	0	0	0	1	FALSE	0.3586410
TGAAGATATGTATGTTAAAANGG	B6	X	132999440	132999463	+	0	0	2	33	1	0	1	35	0	2	0	0	0	0	FALSE	0.2672580
TGAAGATATGTATGTTTCAANGG	129S1	X	132999440	132999463	+	0	0	3	30	1	0	2	29	0	2	0	0	0	0	FALSE	0.5258860
TGAAGATATTCTACAGTGAANGG	B6	4	100183546	100183569	+	0	0	0	12	1	0	0	12	0	0	0	0	0	1	FALSE	0.4900060
TGAAGATATTCTTGAACTCCNGG	B6	8	94459201	94459224	+	0	0	5	49	1	0	4	47	1	1	0	0	0	0	FALSE	0.4677800
TGAAGATATTTCATGAATCGNGG	B6	3	31416301	31416324	+	0	0	1	11	1	0	0	9	1	2	0	0	0	0	FALSE	0.5472110
TGAAGATATTTGTTCAATTTNGG	129S1	5	119035010	119035033	+	0	0	5	49	1	0	5	48	1	1	0	0	0	0	FALSE	0.3051430
TGAAGATCAAATGAGTTGTGNGG	129S1	15	40538415	40538438	+	0	0	2	14	1	0	4	13	0	2	0	0	0	0	TRUE	0.6721450
TGAAGATCAACCATCACAGGNGG	B6	9	74367218	74367241	+	0	0	7	38	1	0	6	38	0	2	0	0	0	0	FALSE	0.6724020
TGAAGATCAAGGAGAGCAAGNGG	B6	6	55924170	55924193	+	0	0	4	36	1	0	3	34	0	0	0	0	1	0	FALSE	0.5774000
TGAAGATCAAGGATATAAGTNGG	129S1	2	120586413	120586436	+	0	0	0	16	1	0	1	15	0	0	0	0	0	1	FALSE	0.6188270	Cdan1
TGAAGATCAAGTAGAGTCGCNGG	129S1	17	25469430	25469453	+	0	0	1	4	1	0	0	4	0	2	0	0	0	0	TRUE	0.5173250
TGAAGATCAAGTGGAAGGATNGG	129S1	18	59516195	59516218	+	0	0	7	45	1	0	5	48	0	1	0	0	0	1	FALSE	0.4678160
TGAAGATCAAGTGGAAGGGANGG	B6	18	59516195	59516218	+	0	0	3	42	1	0	2	47	0	1	0	0	0	1	FALSE	0.5159830
TGAAGATCAAGTTATTTGTANGG	B6	12	17104835	17104858	+	0	0	2	12	1	0	2	14	0	1	0	0	0	0	FALSE	0.4903650
TGAAGATCAATAAAGAAAAANGG	B6	1	110301874	110301897	+	0	0	6	90	1	0	6	89	1	1	0	0	0	0	FALSE	0.3268060
TGAAGATCAGACAGGAACTANGG	129S1	3	126639560	126639583	+	0	0	2	19	1	0	1	19	1	1	0	0	0	0	FALSE	0.5279640	Camk2d
TGAAGATCAGCAGAAGGAGGNGG	129S1	4	134434256	134434279	+	0	0	5	116	1	0	5	121	0	0	0	1	0	2	FALSE	0.5559120
TGAAGATCAGCATTTCCCTGNGG	129S1	2	74273772	74273795	+	0	0	4	94	1	0	4	94	0	0	0	0	1	0	FALSE	0.7513630
TGAAGATCAGCCATCTTGCCNGG	129S1	2	165621876	165621899	+	0	0	3	164	1	0	3	164	0	1	0	0	0	0	FALSE	0.4843270
TGAAGATCAGCGTTAAACTGNGG	B6	4	112040946	112040969	+	0	0	64	917	1	0	62	908	0	2	0	0	0	0	FALSE	0.6631250
TGAAGATCAGGTAGAGTCACNGG	B6	17	25469430	25469453	+	0	0	1	14	1	0	1	13	0	2	0	0	0	0	TRUE	0.4631490
TGAAGATCAGTCTGCGAACANGG	129S1	1	187506343	187506366	+	0	0	2	66	1	0	1	66	0	2	0	0	0	0	FALSE	0.4937110
TGAAGATCAGTCTTCATTTTNGG	B6	6	92681705	92681728	+	0	0	2	62	1	0	2	64	0	2	0	0	0	1	FALSE	0.1327650
TGAAGATCAGTGGAGGATGTNGG	129S1	1	169700939	169700962	+	0	0	4	31	1	0	5	32	0	4	0	0	0	0	FALSE	0.4979070
TGAAGATCAGTTCTCACTTCNGG	B6	9	105001337	105001360	+	0	0	1	11	1	0	1	11	0	2	0	0	0	0	FALSE	0.3078010
TGAAGATCATCAAAGACACGNGG	129S1	15	94616328	94616351	+	0	0	3	20	1	0	2	20	1	2	0	0	0	0	FALSE	0.7423600
TGAAGATCATCATTAAAAATNGG	B6	8	114313728	114313751	+	0	0	10	97	1	0	8	94	1	2	0	0	0	0	FALSE	0.2678610
TGAAGATCATCTGTGTTTCTNGG	B6	3	129431884	129431907	+	0	0	1	34	1	0	1	35	0	0	0	0	0	1	FALSE	0.2213100	Elovl6
TGAAGATCCAGGATATATGTNGG	129S1	13	13819648	13819671	+	0	0	0	19	1	0	1	20	1	1	0	0	0	0	FALSE	0.6501210
TGAAGATCCATGTACAGGAANGG	B6	11	89098364	89098387	+	0	0	2	17	1	0	2	19	0	1	0	0	0	0	FALSE	0.6393080
TGAAGATCCCCCATAGCTAGNGG	B6	7	16143905	16143928	+	0	0	1	11	1	0	0	11	0	2	0	0	0	0	FALSE	0.6285910
TGAAGATCCCTAAACGATTTNGG	B6	9	80228355	80228378	+	0	0	1	8	1	0	1	7	0	3	0	0	0	0	FALSE	0.4116350
TGAAGATCCGAGATCAGATCNGG	129S1	18	53605093	53605116	+	0	0	1	9	1	0	0	8	0	2	0	0	0	0	FALSE	0.4922650
TGAAGATCCTAAAAGCGAGANGG	B6	17	36793082	36793105	+	0	0	4	44	1	0	4	42	0	0	0	0	1	0	FALSE	0.6029720
TGAAGATCCTCTGGATCTTCNGG	B6	14	47484001	47484024	+	0	0	3	17	1	0	3	17	0	2	0	0	0	1	FALSE	0.3166760
TGAAGATCCTTAGGAAATAGNGG	129S1	15	17257002	17257025	+	0	0	0	16	1	0	0	15	0	1	0	0	0	0	FALSE	0.5442110
TGAAGATCCTTTCTTGAAAGNGG	B6	3	86140211	86140234	+	0	0	0	24	1	0	0	23	0	0	0	0	1	0	FALSE	0.4662190
TGAAGATCGAGAGGCAGCCANGG	129S1	8	88593475	88593498	+	0	0	0	20	1	0	0	20	0	0	0	0	0	1	FALSE	0.5934410
TGAAGATCGGAGATCAGACCNGG	B6	18	53605093	53605116	+	0	0	1	9	1	0	0	8	0	2	0	0	0	0	FALSE	0.5729580
TGAAGATCGGGCAAACCTTANGG	B6	7	96635998	96636021	+	0	0	0	1	1	0	0	1	1	1	0	0	0	0	FALSE	0.4983590
TGAAGATCTAAATAAATGTTNGG	B6	1	116456070	116456093	+	0	0	4	18	1	0	5	19	0	3	0	0	0	0	FALSE	0.4077530
TGAAGATCTAACCTACAGTTNGG	129S1	6	20643031	20643054	+	0	0	0	6	1	0	0	7	0	1	0	0	0	0	FALSE	0.4976380
TGAAGATCTAGATTTAGTGGNGG	129S1	2	130473899	130473922	+	0	0	3	13	1	0	2	13	0	2	0	0	0	0	FALSE	0.6543240
TGAAGATCTATCAATTCAGCNGG	129S1	11	57332065	57332088	+	0	0	1	2	1	0	0	2	0	2	0	0	0	0	FALSE	0.5146530
TGAAGATCTATTGATTCAGCNGG	B6	11	57332065	57332088	+	0	0	1	6	1	0	0	7	0	2	0	0	0	0	FALSE	0.4664490
TGAAGATCTCACTAGCCAGCNGG	B6	12	51385659	51385682	+	0	0	0	11	1	0	0	13	0	2	0	0	0	0	FALSE	0.5450320
TGAAGATCTCCAGAGTAGCTNGG	129S1	12	29327015	29327038	+	0	0	0	13	1	0	0	12	1	2	0	0	0	0	FALSE	0.6112760
TGAAGATCTCCCCTGAGTGCNGG	B6	5	13308907	13308930	+	0	0	10	42	1	0	8	43	0	2	0	0	0	0	FALSE	0.4185010
TGAAGATCTCGGCAGAGGAGNGG	B6	15	83770171	83770194	+	0	0	1	17	1	0	0	16	1	1	0	0	0	0	FALSE	0.5982020
TGAAGATCTCGTGGAAACTGNGG	129S1	10	93936258	93936281	+	0	0	1	10	1	0	0	10	0	3	0	0	0	0	FALSE	0.6339100	Fgd6
TGAAGATCTCGTGGGAACTANGG	B6	10	93936258	93936281	+	0	0	1	4	1	0	0	3	0	3	0	0	0	0	FALSE	0.5266030	Fgd6
TGAAGATCTCTAAACACTTTNGG	129S1	9	80228355	80228378	+	0	0	2	19	1	0	2	18	0	3	0	0	0	0	FALSE	0.4041190
TGAAGATCTGAAAGGCCAGTNGG	B6	10	93528584	93528607	+	0	0	1	17	1	0	0	17	0	2	0	0	0	0	FALSE	0.6343370
TGAAGATCTGATGTCCATAGNGG	B6	4	91093507	91093530	+	0	0	4	24	1	0	3	23	0	2	0	0	0	0	FALSE	0.5880030
TGAAGATCTGATTCTAGACANGG	129S1	14	51855786	51855809	+	0	0	1	18	1	0	0	16	0	2	0	0	0	0	FALSE	0.6145890
TGAAGATCTGCATAACAGCANGG	129S1	2	162619358	162619381	+	0	0	1	10	1	0	1	10	1	1	0	0	0	0	FALSE	0.5984670
TGAAGATCTGGACGGGGTGGNGG	B6	13	68996587	68996610	+	0	0	3	23	1	0	2	23	0	2	0	0	0	0	FALSE	0.2597320
TGAAGATCTTAGACCAAGCTNGG	B6	8	16357910	16357933	+	0	0	0	6	1	0	0	6	1	1	0	0	0	0	FALSE	0.5071420
TGAAGATCTTCATCTGTTTTNGG	129S1	3	121567042	121567065	+	0	0	4	52	1	0	3	50	0	2	0	0	0	0	FALSE	0.0890544
TGAAGATCTTCGTCTGTTCTNGG	B6	3	121567042	121567065	+	0	0	2	22	1	0	1	21	0	2	0	0	0	0	FALSE	0.3187880
TGAAGATCTTCGTGATCAGCNGG	B6	14	12319234	12319257	+	0	0	2	10	1	0	1	10	0	1	0	0	1	0	FALSE	0.5588300
TGAAGATCTTTGAGCCACAGNGG	129S1	2	53955123	53955146	+	0	0	2	12	1	0	2	13	0	0	0	0	1	0	FALSE	0.6700110
TGAAGATGAAAAAAAAATCTNGG	B6	3	52509080	52509103	+	0	0	3	111	1	0	5	104	0	0	0	0	1	0	FALSE	0.4295360
TGAAGATGAAATGTCTTCTANGG	129S1	11	67730195	67730218	+	0	0	4	42	1	0	5	42	0	1	0	0	0	0	FALSE	0.2030150
TGAAGATGAAGAGGAATTATNGG	B6	9	40856527	40856550	+	0	0	2	40	1	0	2	39	0	1	0	0	1	0	FALSE	0.3535980
TGAAGATGAAGATCTCAATANGG	B6	16	7677221	7677244	+	0	0	1	21	1	0	0	21	0	2	0	0	0	0	FALSE	0.4140570
TGAAGATGAAGCAAGAATTGNGG	129S1	12	29769007	29769030	+	0	0	5	47	1	0	4	49	1	1	0	0	0	0	FALSE	0.6658440
TGAAGATGAAGCAGAGGTACNGG	B6	14	14987736	14987759	+	0	0	6	34	1	0	6	33	0	1	0	0	0	1	FALSE	0.4585480
TGAAGATGAAGCATTGTGCANGG	129S1	13	20887268	20887291	+	0	0	0	17	1	0	0	17	1	1	0	0	0	0	FALSE	0.6469300
TGAAGATGAAGTAGGAATTCNGG	129S1	9	40856527	40856550	+	0	0	1	33	1	0	1	33	0	1	0	0	1	0	FALSE	0.2713010
TGAAGATGAAGTTCTCGATANGG	129S1	16	7677221	7677244	+	0	0	2	6	1	0	1	7	0	2	0	0	0	0	FALSE	0.4758700
TGAAGATGAATGAGAGCGGGNGG	129S1	10	60589397	60589420	+	0	0	1	19	1	0	0	19	0	2	0	0	0	0	FALSE	0.6289270
TGAAGATGAATGTTAGTTGCNGG	129S1	8	36973188	36973211	+	0	0	2	10	1	0	2	8	1	1	0	0	0	0	FALSE	0.4003240
TGAAGATGACAATGACTCAGNGG	B6	13	19078722	19078745	+	0	0	2	24	1	0	1	23	0	2	0	0	0	0	FALSE	0.7362620
TGAAGATGACAGGGTTTTTCNGG	129S1	2	180803134	180803157	+	0	0	3	24	1	0	3	23	0	2	0	0	0	0	FALSE	0.2239760
TGAAGATGACCAAGAGACACNGG	B6	12	77036344	77036367	+	0	0	1	24	1	0	1	25	0	0	0	0	1	0	FALSE	0.5832520
TGAAGATGACGCTCCTAGTGNGG	129S1	8	36746525	36746548	+	0	0	1	4	1	0	0	4	0	2	0	0	0	0	FALSE	0.6475720
TGAAGATGACTAGAAATGAGNGG	B6	13	76359828	76359851	+	0	0	2	26	1	0	2	27	0	3	0	0	0	0	FALSE	0.6425280
TGAAGATGAGAGGTTCTGCANGG	B6	7	75590715	75590738	+	0	0	1	19	1	0	1	19	0	1	0	0	0	0	FALSE	0.6270200
TGAAGATGAGGAGACTGTAGNGG	B6	1	172275963	172275986	+	0	0	3	32	1	0	3	31	1	1	0	0	0	0	FALSE	0.5491830
TGAAGATGAGGCAAGTGGAGNGG	129S1	1	135736264	135736287	+	0	0	2	36	1	0	1	38	0	2	0	0	0	0	FALSE	0.5878120
TGAAGATGAGGCCTGGGCTCNGG	B6	8	94494051	94494074	+	0	0	3	32	1	0	3	32	0	1	0	0	0	0	FALSE	0.4393880
TGAAGATGAGGTGAAGAGCANGG	129S1	8	12422854	12422877	+	0	0	0	30	1	0	0	30	0	1	0	0	0	0	FALSE	0.6069130
TGAAGATGAGTATTTCTCCANGG	129S1	4	129842486	129842509	+	0	0	1	30	1	0	1	33	0	0	0	0	0	1	FALSE	0.6287760
TGAAGATGAGTTGAGTAACTNGG	129S1	15	41134956	41134979	+	0	0	0	14	1	0	0	11	0	0	0	0	0	1	FALSE	0.4589130
TGAAGATGATAATAAATTTTNGG	B6	2	112548000	112548023	+	0	0	3	36	1	0	3	36	0	0	0	0	0	1	FALSE	0.2761570
TGAAGATGATACTCTGAGACNGG	129S1	7	76918277	76918300	+	0	0	0	13	1	0	0	13	1	1	0	0	0	0	FALSE	0.4828540
TGAAGATGATGTGGGAAGCCNGG	B6	2	120061436	120061459	+	0	0	2	33	1	0	2	29	0	2	0	0	0	0	FALSE	0.4904970
TGAAGATGATTAGCGGAAGCNGG	129S1	7	129180012	129180035	+	0	0	3	6	1	0	3	6	0	0	0	0	0	0	FALSE	0.5133810
TGAAGATGCAGAGGATTGGGNGG	129S1	10	94024754	94024777	+	0	0	1	32	1	0	1	34	1	1	0	0	0	0	FALSE	0.6104720
TGAAGATGCAGCCTGTCTAGNGG	129S1	14	33485461	33485484	+	0	0	1	6	1	0	1	6	1	1	0	0	0	0	FALSE	0.6307900
TGAAGATGCAGGGAGGATGCNGG	B6	6	100467734	100467757	+	0	0	3	41	1	0	3	38	0	0	0	0	1	0	FALSE	0.4209670
TGAAGATGCCATTAAATTCTNGG	B6	9	55976983	55977006	+	0	0	0	21	1	0	0	19	0	1	0	0	1	0	FALSE	0.2526400
TGAAGATGCCATTTTTAGTGNGG	B6	9	67850963	67850986	+	0	0	2	22	1	0	1	21	0	2	0	0	0	0	FALSE	0.5977010	Vps13c
TGAAGATGCCCCACCACTTCNGG	B6	12	26178042	26178065	+	0	0	3	13	1	0	4	12	1	1	0	0	0	0	FALSE	0.3389000
TGAAGATGCCCCTTCAAGGGNGG	129S1	13	11702530	11702553	+	0	0	0	8	1	0	0	8	0	1	0	0	1	0	FALSE	0.5609330
TGAAGATGCTATCTGTGTTCNGG	129S1	1	88578066	88578089	+	0	0	1	26	1	0	1	26	0	1	0	0	1	0	FALSE	0.4174700
TGAAGATGCTCTAAAGCACANGG	129S1	2	52007513	52007536	+	0	0	0	24	1	0	1	24	0	0	0	0	1	0	FALSE	0.6353990
TGAAGATGCTGCAGATTTGGNGG	B6	6	83612874	83612897	+	0	0	3	23	1	0	3	24	0	1	0	0	0	0	FALSE	0.5612060
TGAAGATGCTTGGAATGAGTNGG	129S1	9	106419213	106419236	+	0	0	1	21	1	0	1	22	1	1	0	0	0	0	FALSE	0.6127150
TGAAGATGCTTTCTTTGTTGNGG	129S1	12	114580947	114580970	+	0	0	4	47	1	0	3	47	0	2	0	0	0	0	FALSE	0.4871930
TGAAGATGCTTTTTTTCCCCNGG	B6	14	78702718	78702741	+	0	0	18	145	1	0	18	141	0	0	0	0	0	1	FALSE	0.4899110
TGAAGATGGAAACGAGACACNGG	B6	1	189235214	189235237	+	0	0	3	21	1	0	2	23	0	2	0	0	0	0	FALSE	0.5759690
TGAAGATGGAACAGGCGAGGNGG	129S1	13	69137688	69137711	+	0	0	2	17	1	0	3	19	1	1	0	0	0	0	FALSE	0.6814460
TGAAGATGGAATTAAGGAGTNGG	129S1	8	41543189	41543212	+	0	0	1	23	1	0	2	20	0	0	0	0	0	1	FALSE	0.5595930
TGAAGATGGACCCCCAAATCNGG	B6	8	26019419	26019442	+	0	0	1	15	1	0	0	16	0	0	0	0	1	0	FALSE	0.4132370
TGAAGATGGAGCCTCATCTCNGG	B6	4	56524445	56524468	+	0	0	0	16	1	0	0	15	0	0	0	0	0	1	FALSE	0.4450010
TGAAGATGGATGAAATCTCCNGG	129S1	14	47600626	47600649	+	0	0	1	27	1	0	1	27	0	2	0	0	0	0	FALSE	0.5950660
TGAAGATGGATGGAGACTCTNGG	B6	19	23483746	23483769	+	0	0	0	24	1	0	0	26	1	1	0	0	0	0	FALSE	0.6138370
TGAAGATGGATGGGATAGGANGG	B6	9	41642317	41642340	+	0	0	2	57	1	0	2	57	0	0	0	0	1	0	FALSE	0.4607290
TGAAGATGGATGGGTTTGAGNGG	B6	4	113782686	113782709	+	0	0	2	51	1	0	3	55	0	4	0	0	0	0	FALSE	0.6130090
TGAAGATGGCACGGAGGAAGNGG	B6	7	45562231	45562254	+	0	0	1	35	1	0	2	34	1	2	0	0	0	0	FALSE	0.5107020
TGAAGATGGCAGCAGGATGGNGG	129S1	12	30736317	30736340	+	0	0	3	45	1	0	2	45	0	2	0	0	0	0	FALSE	0.5823480
TGAAGATGGCCAGTCTCCTCNGG	129S1	2	144069324	144069347	+	0	0	0	14	1	0	0	14	0	1	0	0	0	0	FALSE	0.4895830
TGAAGATGGCCTGAGACTAGNGG	129S1	7	128677567	128677590	+	0	0	0	12	1	0	0	12	0	0	0	0	0	1	FALSE	0.6126900
TGAAGATGGCGGGGGGGTGGNGG	129S1	4	99825927	99825950	+	0	0	17	210	1	0	19	218	0	1	0	0	1	0	FALSE	0.2805920
TGAAGATGGCTATGTATTCCNGG	129S1	5	119218937	119218960	+	0	0	1	30	1	0	1	30	0	0	0	0	0	1	FALSE	0.3936660
TGAAGATGGGAAAGATGTGTNGG	129S1	4	136078867	136078890	+	0	0	4	23	1	0	4	24	0	2	0	0	1	0	FALSE	0.5726480	Hnrnpr
TGAAGATGGGAAGGGGAGACNGG	129S1	8	41004649	41004672	+	0	0	6	117	1	0	5	123	0	3	0	0	0	0	FALSE	0.4692860	Mtmr7
TGAAGATGGGAGGAGCGCATNGG	B6	13	11783245	11783268	+	0	0	0	20	1	0	1	19	0	3	0	0	0	0	FALSE	0.5809180
TGAAGATGGGGATTTCCCATNGG	B6	7	93491411	93491434	+	0	0	3	10	1	0	2	10	0	2	0	0	0	0	FALSE	0.6316070
TGAAGATGGGGCTTCCAACTNGG	129S1	18	42149893	42149916	+	0	0	2	4	1	0	1	5	0	2	0	0	0	0	FALSE	0.5400010
TGAAGATGGGGGTGAACCTGNGG	B6	1	135803331	135803354	+	0	0	0	28	1	0	0	29	0	2	0	0	0	1	FALSE	0.6845400	Pkp1
TGAAGATGGGTGGCAGAGTTNGG	B6	18	5483712	5483735	+	0	0	3	39	1	0	3	37	0	0	0	0	0	1	FALSE	0.2970430
TGAAGATGGTAAAAAAATAANGG	B6	7	106406719	106406742	+	0	0	6	47	1	0	6	48	0	0	0	0	1	0	FALSE	0.2991150
TGAAGATGGTGAGGGGCAATNGG	B6	3	39277935	39277958	+	0	0	3	36	1	0	2	37	0	2	0	0	0	0	FALSE	0.5017100
TGAAGATGGTGTCATCCCTTNGG	B6	17	87188868	87188891	+	0	0	0	20	1	0	0	18	0	1	0	0	0	0	FALSE	0.5679070
TGAAGATGGTTGTAAAATATNGG	B6	4	6900106	6900129	+	0	0	1	24	1	0	0	24	0	2	0	0	0	0	FALSE	0.4438810
TGAAGATGGTTGTAAAGTGTNGG	129S1	4	6900106	6900129	+	0	0	1	26	1	0	0	24	0	2	0	0	0	0	FALSE	0.6285190
TGAAGATGTAAATAAAAATTNGG	129S1	1	116456070	116456093	+	0	0	4	67	1	0	4	70	0	3	0	0	0	0	FALSE	0.3071990
TGAAGATGTAACCAACATACNGG	B6	3	80875618	80875641	+	0	0	1	15	1	0	1	15	1	1	0	0	0	0	FALSE	0.5399080
TGAAGATGTACCCTGAGATCNGG	129S1	6	121528833	121528856	+	0	0	0	11	1	0	0	11	1	2	0	0	0	0	FALSE	0.4926810
TGAAGATGTAGAACTCTTCANGG	129S1	5	69942404	69942427	+	0	0	1	26	1	0	1	26	0	1	0	0	1	0	FALSE	0.3783550
TGAAGATGTAGGAGAAGTTGNGG	129S1	17	83659647	83659670	+	0	0	7	59	1	0	7	53	0	0	0	0	1	0	FALSE	0.6015680
TGAAGATGTAGGGAGGGTCTNGG	B6	17	53692783	53692806	+	0	0	2	26	1	0	1	26	0	2	0	0	0	0	FALSE	0.4254940
TGAAGATGTAGTGCTGAAAANGG	129S1	7	95875506	95875529	+	0	0	4	26	1	0	4	27	1	2	0	0	0	0	FALSE	0.4003330
TGAAGATGTATATGCTGTGTNGG	B6	18	10748257	10748280	+	0	0	0	13	1	0	0	13	0	0	0	0	0	1	FALSE	0.6112470
TGAAGATGTCACTTTTAGTGNGG	129S1	9	67850963	67850986	+	0	0	2	18	1	0	1	18	0	2	0	0	0	0	FALSE	0.6174430	Vps13c
TGAAGATGTCATGAAGGAATNGG	B6	3	73845351	73845374	+	0	0	3	25	1	0	2	25	0	2	0	0	0	0	FALSE	0.4501500
TGAAGATGTCCAGATATCCTNGG	129S1	12	29285765	29285788	+	0	0	2	13	1	0	1	13	0	2	0	0	0	0	FALSE	0.5584260
TGAAGATGTCGGGATGACGANGG	B6	18	56558471	56558494	+	0	0	0	5	1	0	0	4	0	1	0	0	0	1	FALSE	0.7057740
TGAAGATGTCTGGGCAGCCANGG	B6	4	128888402	128888425	+	0	0	1	22	1	0	1	21	1	2	0	0	0	0	FALSE	0.5958640
TGAAGATGTCTGTCTGTCACNGG	129S1	5	14114878	14114901	+	0	0	2	15	1	0	2	15	0	1	0	0	1	0	FALSE	0.4660090
TGAAGATGTGAAGATGCCTANGG	129S1	18	86061921	86061944	+	0	0	3	18	1	0	3	20	0	0	0	0	1	0	FALSE	0.6299360
TGAAGATGTGCAATCCATAANGG	129S1	8	40114185	40114208	+	0	0	1	7	1	0	0	8	0	2	0	0	0	0	FALSE	0.5326980
TGAAGATGTGCCACATTGGGNGG	129S1	13	47624646	47624669	+	0	0	2	10	1	0	1	10	0	2	0	0	0	0	FALSE	0.6135450
TGAAGATGTGTAGTGGTTGGNGG	B6	1	174081950	174081973	+	0	0	1	15	1	0	1	13	0	1	0	0	0	1	FALSE	0.7052300
TGAAGATGTGTGGAGGCCGGNGG	129S1	7	112516525	112516548	+	0	0	3	61	1	0	2	64	0	0	0	0	0	1	FALSE	0.6049280
TGAAGATGTTCCCAGAGAGGNGG	B6	18	5084999	5085022	+	0	0	4	20	1	0	3	18	0	2	0	0	0	0	FALSE	0.6452730
TGAAGATGTTGAGAACTCACNGG	B6	9	48637427	48637450	+	0	0	0	15	1	0	0	16	0	3	0	0	0	0	FALSE	0.6343870
TGAAGATGTTGTAGGTGACCNGG	B6	18	82940169	82940192	+	0	0	1	10	1	0	0	11	0	2	0	0	0	0	FALSE	0.5609560
TGAAGATGTTTGAGATTTTGNGG	B6	12	71715035	71715058	+	0	0	2	31	1	0	2	34	1	1	0	0	0	0	FALSE	0.4216250
TGAAGATGTTTTAAAAGTAANGG	129S1	17	62978887	62978910	+	0	0	4	51	1	0	3	52	0	2	0	0	0	0	FALSE	0.4178270
TGAAGATGTTTTCTCTCATTNGG	129S1	4	26447841	26447864	+	0	0	4	26	1	0	4	25	0	2	0	0	1	0	FALSE	0.3810880
TGAAGATTAAAAAACTGGATNGG	129S1	2	162104951	162104974	+	0	0	1	23	1	0	1	23	1	1	0	0	0	0	FALSE	0.5798170
TGAAGATTAAAAGGTGGCACNGG	129S1	17	68072059	68072082	+	0	0	1	12	1	0	0	12	0	2	0	0	0	0	FALSE	0.4835800
TGAAGATTAAAGCACAGCTCNGG	129S1	11	8246482	8246505	+	0	0	1	22	1	0	1	20	0	0	0	0	1	0	FALSE	0.5390390
TGAAGATTAAGGCCGGAAATNGG	B6	19	40033149	40033172	+	0	0	51	457	1	0	49	465	0	2	0	0	0	0	FALSE	0.4209290
TGAAGATTAATTAGAAAATCNGG	B6	4	108109860	108109883	+	0	0	7	33	1	0	5	34	0	2	0	0	0	0	FALSE	0.3373910
TGAAGATTAATTTCCATCTGNGG	B6	16	45656872	45656895	+	0	0	4	15	1	0	4	14	1	2	0	0	0	0	FALSE	0.5028000
TGAAGATTAGAAGCCGAGCGNGG	129S1	13	119454972	119454995	+	0	0	1	4	1	0	0	5	0	2	0	0	0	0	FALSE	0.7015990
TGAAGATTAGAAGCCGGGCCNGG	B6	13	119454972	119454995	+	0	0	1	19	1	0	0	16	0	2	0	0	0	0	FALSE	0.5545890
TGAAGATTAGAAGGGGTAAGNGG	B6	2	152470065	152470088	+	0	0	2	30	1	0	1	31	0	0	0	0	1	0	FALSE	0.4300260	Rem1
TGAAGATTAGAAGGTGACACNGG	B6	17	68072059	68072082	+	0	0	5	26	1	0	4	25	0	2	0	0	0	0	FALSE	0.5355640
TGAAGATTAGGGTCCTTCTANGG	B6	2	111831070	111831093	+	0	0	1	6	1	0	1	6	1	1	0	0	0	0	FALSE	0.5858900
TGAAGATTAGTGCATTGCTCNGG	129S1	8	36313695	36313718	+	0	0	2	10	1	0	2	11	0	1	0	0	0	0	FALSE	0.5125000
TGAAGATTATAAAAAAATGGNGG	129S1	5	119642837	119642860	+	0	0	2	47	1	0	2	50	0	0	0	0	1	0	FALSE	0.6345960
TGAAGATTATAAATTGCTGANGG	B6	8	34300323	34300346	+	0	0	2	19	1	0	1	21	0	2	0	0	0	0	FALSE	0.5332860
TGAAGATTATGAGACACATANGG	B6	14	29237673	29237696	+	0	0	0	15	1	0	0	15	1	1	0	0	0	0	FALSE	0.6266530
TGAAGATTATGATCCTTGTTNGG	129S1	6	8623568	8623591	+	0	0	0	13	1	0	0	12	0	1	0	0	0	0	FALSE	0.3314180
TGAAGATTATGTTGGAGGAGNGG	129S1	7	60474124	60474147	+	0	0	3	33	1	0	3	33	1	1	0	0	0	0	FALSE	0.6085000
TGAAGATTATTTAATATGTANGG	129S1	14	104577046	104577069	+	0	0	1	35	1	0	1	34	0	0	0	0	1	0	FALSE	0.2776010
TGAAGATTCAAATCTCCCCANGG	129S1	2	123354515	123354538	+	0	0	1	30	1	0	1	29	1	1	0	0	0	0	FALSE	0.6585640
TGAAGATTCAGGTAATGCTGNGG	129S1	2	10787122	10787145	+	0	0	3	22	1	0	2	23	0	2	0	0	0	0	FALSE	0.6834530
TGAAGATTCAGTCTTGCTTANGG	129S1	2	42911373	42911396	+	0	0	1	14	1	0	1	15	1	1	0	0	0	0	FALSE	0.3594810
TGAAGATTCATCATTCATTANGG	B6	19	21860782	21860805	+	0	0	0	16	1	0	0	14	0	0	0	0	0	1	FALSE	0.2655700
TGAAGATTCATGACCTGCTTNGG	B6	13	99080409	99080432	+	0	0	0	15	1	0	0	14	1	2	0	0	0	0	FALSE	0.3999010
TGAAGATTCATGACTGAGATNGG	129S1	2	66502176	66502199	+	0	0	2	16	1	0	2	16	0	1	0	0	0	0	FALSE	0.5182470
TGAAGATTCCACTGTACAGANGG	B6	3	79197268	79197291	+	0	0	0	19	1	0	0	19	0	1	0	0	0	0	FALSE	0.6302250
TGAAGATTCCCCATAGCTGGNGG	129S1	7	16143905	16143928	+	0	0	3	11	1	0	2	11	0	2	0	0	0	0	FALSE	0.6504940
TGAAGATTCCCTGGGGAGACNGG	129S1	18	33560133	33560156	+	0	0	1	16	1	0	1	17	0	0	0	0	0	1	FALSE	0.2816000
TGAAGATTCGGGCAATGCTGNGG	B6	2	10787122	10787145	+	0	0	2	4	1	0	1	4	0	2	0	0	0	0	FALSE	0.6040320
TGAAGATTCTGTCACTGGGTNGG	B6	16	7616828	7616851	+	0	0	5	37	1	0	5	36	0	1	0	0	0	0	FALSE	0.5526420
TGAAGATTGAAATTTGGCGTNGG	129S1	2	155827085	155827108	+	0	0	0	10	1	0	0	11	1	3	0	0	0	0	FALSE	0.5695180
TGAAGATTGAACCATCTCCCNGG	129S1	1	128789326	128789349	+	0	0	3	23	1	0	2	23	0	0	0	0	0	1	FALSE	0.6231990
TGAAGATTGAATCAAAGACCNGG	129S1	6	135663807	135663830	+	0	0	2	17	1	0	1	17	0	2	0	0	0	0	FALSE	0.6424610
TGAAGATTGAATCAAAGGTCNGG	B6	6	135663807	135663830	+	0	0	2	14	1	0	1	15	0	2	0	0	0	0	FALSE	0.4910880
TGAAGATTGACTTACCTGAANGG	129S1	13	61889862	61889885	+	0	0	3	7	1	0	2	8	0	5	0	0	0	0	TRUE	0.5343320
TGAAGATTGAGAAAAGGGAANGG	129S1	8	87124740	87124763	+	0	0	4	68	1	0	4	70	0	2	0	0	0	0	FALSE	0.6663250
TGAAGATTGAGTAGGCACGGNGG	B6	7	40099498	40099521	+	0	0	1	6	1	0	0	6	0	2	0	0	0	0	FALSE	0.7727130
TGAAGATTGCATTTGGCAAANGG	129S1	19	18102878	18102901	+	0	0	7	36	1	0	5	39	0	2	0	0	0	0	FALSE	0.4217270
TGAAGATTGCATTTGGTGAANGG	B6	19	18102878	18102901	+	0	0	4	21	1	0	3	24	0	2	0	0	0	0	FALSE	0.5081410
TGAAGATTGCCTTGCCTCCTNGG	129S1	14	10720029	10720052	+	0	0	2	15	1	0	1	14	0	2	0	0	0	0	FALSE	0.3147100
TGAAGATTGGAAGACACAAGNGG	129S1	X	85442478	85442501	+	0	0	0	21	1	0	0	21	1	2	0	0	0	0	FALSE	0.6746570
TGAAGATTGGACATTGAACTNGG	B6	13	64794851	64794874	+	0	0	0	13	1	0	0	14	0	2	0	0	0	0	FALSE	0.5966110
TGAAGATTGGCAAGCTGAAGNGG	B6	9	32966028	32966051	+	0	0	0	29	1	0	0	25	1	2	0	0	0	0	FALSE	0.5010840
TGAAGATTGGTATTATCTTCNGG	B6	14	109557360	109557383	+	0	0	1	12	1	0	1	14	0	2	0	0	0	0	FALSE	0.3657430
TGAAGATTGTGGGGAAAAAANGG	B6	5	112760961	112760984	+	0	0	4	34	1	0	4	33	0	0	0	0	1	0	FALSE	0.3183830
TGAAGATTGTTAGACTCCTTNGG	B6	4	36515593	36515616	+	0	0	0	12	1	0	0	13	0	2	0	0	1	0	FALSE	0.4948600
TGAAGATTTAAACCAAGTAANGG	129S1	14	121247784	121247807	+	0	0	1	16	1	0	1	15	0	0	0	0	1	0	FALSE	0.4412490
TGAAGATTTAAAGTTGCTTTNGG	B6	15	31444973	31444996	+	0	0	5	16	1	0	4	16	0	2	0	0	0	0	FALSE	0.3830320
TGAAGATTTATCCACTGAGCNGG	B6	17	21380476	21380499	+	0	0	0	14	1	0	0	14	0	1	0	0	1	0	FALSE	0.4713250
TGAAGATTTATGAGGTTAACNGG	129S1	7	55166389	55166412	+	0	0	1	9	1	0	1	9	1	1	0	0	0	0	FALSE	0.2884670
TGAAGATTTCATTTGTATTCNGG	B6	1	160778889	160778912	+	0	0	1	27	1	0	1	29	1	1	0	0	0	0	FALSE	0.2264470
TGAAGATTTCCTTATATTTTNGG	B6	4	93527979	93528002	+	0	0	3	31	1	0	2	31	1	1	0	0	0	0	FALSE	0.0845065
TGAAGATTTCTCCTTACCATNGG	129S1	8	29662876	29662899	+	0	0	3	31	1	0	3	29	1	1	0	0	0	0	FALSE	0.5512320
TGAAGATTTGAGTTATGGCTNGG	129S1	4	77266869	77266892	+	0	0	0	15	1	0	0	15	1	1	0	0	0	0	FALSE	0.5227830
TGAAGATTTGCAATCCATGANGG	B6	8	40114185	40114208	+	0	0	1	9	1	0	0	7	0	2	0	0	0	0	FALSE	0.6274640
TGAAGATTTGGATGGGTGGANGG	B6	7	98536612	98536635	+	0	0	1	77	1	0	2	74	0	0	0	0	0	1	FALSE	0.4329260	Uvrag
TGAAGATTTTAAAAAAGGCANGG	B6	13	43226881	43226904	+	0	0	4	62	1	0	3	58	0	2	0	0	0	0	FALSE	0.5309000
TGAAGATTTTAAAATGATTANGG	129S1	8	39917626	39917649	+	0	0	2	39	1	0	2	39	0	0	0	0	1	0	FALSE	0.2499370
TGAAGATTTTCATGCAATTGNGG	B6	8	82316077	82316100	+	0	0	4	39	1	0	3	38	0	2	0	0	0	0	FALSE	0.4620080
TGAAGATTTTCCTAAGTCTANGG	129S1	6	122421988	122422011	+	0	0	0	34	1	0	0	34	0	1	0	0	0	0	FALSE	0.5207970
TGAAGATTTTGACATGGTGANGG	B6	4	113884549	113884572	+	0	0	9	16	1	0	3	20	0	2	0	0	0	0	FALSE	0.5325800
TGAAGATTTTGAGATAGGTGNGG	129S1	4	18091314	18091337	+	0	0	0	20	1	0	0	23	0	0	0	0	1	0	FALSE	0.5784730
TGAAGATTTTGTTTGTCTGTNGG	B6	3	138187754	138187777	+	0	0	5	48	1	0	5	48	0	0	0	0	0	1	FALSE	0.4577950
TGAAGATTTTTCTTGTCATTNGG	B6	7	102581633	102581656	+	0	0	4	13	1	0	3	13	0	2	0	0	0	0	FALSE	0.3630070
TGAAGATTTTTTAAAAGGCANGG	129S1	13	43226881	43226904	+	0	0	5	51	1	0	3	56	0	2	0	0	0	0	FALSE	0.4306190
TGAAGATTTTTTCAGGTGGTNGG	B6	6	130097976	130097999	+	0	0	1	14	1	0	1	13	0	0	0	0	1	1	FALSE	0.4509270
TGAAGATTTTTTGTTGTTGGNGG	B6	3	39894924	39894947	+	0	0	6	66	1	0	8	72	0	1	0	0	1	0	FALSE	0.4334990
TGAAGCAAAAAATCCATAGTNGG	129S1	11	93062713	93062736	+	0	0	0	14	1	0	1	13	0	1	0	0	0	1	FALSE	0.4390560
TGAAGCAAAAACTGTCTACANGG	129S1	17	76424099	76424122	+	0	0	8	20	1	0	8	20	0	2	0	0	0	0	FALSE	0.6507420
TGAAGCAAAAACTGTGCGAANGG	129S1	12	115393962	115393985	+	0	0	1	25	1	0	0	24	0	3	0	0	0	0	TRUE	0.5963910
TGAAGCAAAAATTGTCCACANGG	B6	17	76424099	76424122	+	0	0	2	14	1	0	2	14	0	2	0	0	0	0	FALSE	0.6690160
TGAAGCAAAAGGTGAGCTCCNGG	B6	9	105620299	105620322	+	0	0	0	21	1	0	0	22	1	2	0	0	0	0	FALSE	0.5258280
TGAAGCAAAATTGGGACATCNGG	B6	6	146676713	146676736	+	0	0	0	28	1	0	0	29	1	1	0	0	0	0	FALSE	0.2857860
TGAAGCAAACATTCTTTAGANGG	129S1	19	50828401	50828424	+	0	0	2	17	1	0	1	15	0	2	0	0	0	0	FALSE	0.3012270
TGAAGCAAACGTCCACGTTGNGG	129S1	8	15075764	15075787	+	0	0	0	1	1	0	0	1	0	3	0	0	0	0	FALSE	0.6336900
TGAAGCAAAGAAAGGAGACANGG	129S1	1	185402862	185402885	+	0	0	4	118	1	0	4	120	0	1	0	0	0	0	FALSE	0.6651020
TGAAGCAAAGAACTGAGGCTNGG	129S1	1	191822933	191822956	+	0	0	3	37	1	0	2	39	0	0	0	0	0	1	FALSE	0.5136930
TGAAGCAAAGAGGGGGAAGTNGG	B6	8	81790098	81790121	+	0	0	2	48	1	0	2	47	1	1	0	0	0	0	FALSE	0.4773720
TGAAGCAAAGATGATATCATNGG	129S1	11	57377212	57377235	+	0	0	4	21	1	0	3	22	0	2	0	0	0	0	FALSE	0.4519790
TGAAGCAAAGATTGAAGACANGG	129S1	1	144911994	144912017	+	0	0	5	167	1	0	5	164	1	1	0	0	0	0	FALSE	0.6021770
TGAAGCAAAGCAAATTCACANGG	B6	2	178975024	178975047	+	0	0	0	21	1	0	0	19	0	1	0	0	0	0	FALSE	0.6814900
TGAAGCAAAGCTGTGAAGTGNGG	129S1	10	25587099	25587122	+	0	0	3	28	1	0	1	29	0	2	0	0	0	0	FALSE	0.6282530
TGAAGCAAAGGACTGAGGGGNGG	129S1	12	116722826	116722849	+	0	0	18	51	1	0	11	54	0	0	0	0	0	1	FALSE	0.6961200
TGAAGCAAAGGTGGGAAGTGNGG	B6	3	132694464	132694487	+	0	0	3	45	1	0	2	42	1	1	0	0	0	0	FALSE	0.6194610
TGAAGCAAAGGTTTGCAATANGG	B6	17	72384344	72384367	+	0	0	0	16	1	0	0	15	0	0	0	0	0	1	FALSE	0.2708610
TGAAGCAAAGGTTTTAGGCANGG	129S1	14	61535302	61535325	+	0	0	1	26	1	0	1	26	0	0	0	0	0	1	FALSE	0.5889120
TGAAGCAAAGGTTTTTAGGCNGG	B6	14	61535302	61535325	+	0	0	0	10	1	0	0	12	0	0	0	0	0	1	FALSE	0.4439600
TGAAGCAAATGACGGACAGTNGG	B6	17	93068617	93068640	+	0	0	1	9	1	0	1	9	0	1	0	0	0	1	FALSE	0.6341630
TGAAGCAAATGCTACTATATNGG	B6	5	40207106	40207129	+	0	0	1	12	1	0	1	13	0	1	0	0	0	0	FALSE	0.4473510
TGAAGCAAATGGACTGTTTTNGG	129S1	1	63969601	63969624	+	0	0	0	24	1	0	0	23	1	1	0	0	0	0	FALSE	0.2514410
TGAAGCAAATGTCTCCTGTTNGG	129S1	19	50920834	50920857	+	0	0	3	17	1	0	2	16	0	2	0	0	0	0	FALSE	0.4777320
TGAAGCAAATGTTTTACCAGNGG	129S1	1	126086668	126086691	+	0	0	3	33	1	0	2	31	0	2	0	0	0	0	FALSE	0.5907380
TGAAGCAACAACGGTAAGGCNGG	129S1	9	46132439	46132462	+	0	0	1	5	1	0	1	5	0	0	0	0	0	1	FALSE	0.5059130	Sik3
TGAAGCAACAAGCTTCTGTGNGG	B6	5	88053386	88053409	+	0	0	3	23	1	0	2	22	0	2	0	0	0	0	TRUE	0.6332820
TGAAGCAACCCACTGTGTTTNGG	B6	1	16059280	16059303	+	0	0	1	10	1	0	1	10	0	1	0	0	0	0	FALSE	0.3281130
TGAAGCAACCTAATACTGGGNGG	B6	8	20911295	20911318	+	0	0	0	6	1	0	0	6	1	1	0	0	0	0	FALSE	0.7443020
TGAAGCAACCTCCTAATATCNGG	129S1	1	8885146	8885169	+	0	0	0	9	1	0	0	8	0	0	0	0	0	1	FALSE	0.3125370
TGAAGCAACGCTTCCAGTACNGG	B6	11	18728525	18728548	+	0	0	2	8	1	0	2	6	0	2	0	0	0	0	FALSE	0.5030320
TGAAGCAAGAAAATAGCTTGNGG	B6	3	101884595	101884618	+	0	0	1	24	1	0	1	24	0	1	0	0	0	0	FALSE	0.6343420
TGAAGCAAGAACAATTGACCNGG	129S1	2	51563227	51563250	+	0	0	2	12	1	0	1	12	0	2	0	0	0	0	FALSE	0.5810730
TGAAGCAAGACTGAGCACATNGG	129S1	11	71243598	71243621	+	0	0	1	18	1	0	0	17	0	2	0	0	0	0	FALSE	0.6950730
TGAAGCAAGAGGGCTGGATANGG	129S1	1	51697081	51697104	+	0	0	1	29	1	0	1	31	1	1	0	0	0	0	FALSE	0.5374390
TGAAGCAAGCAATCTACCATNGG	129S1	15	73967290	73967313	+	0	0	2	21	1	0	1	21	0	2	0	0	0	0	FALSE	0.6046050
TGAAGCAAGCAGAGGCTGAANGG	129S1	3	121099156	121099179	+	0	0	0	41	1	0	0	41	0	0	0	0	1	0	FALSE	0.5059690
TGAAGCAAGCATTATTGACTNGG	B6	1	112961074	112961097	+	0	0	1	10	1	0	1	9	1	1	0	0	0	0	FALSE	0.5857180
TGAAGCAAGCCGGATGGGTANGG	B6	14	29439649	29439672	+	0	0	0	10	1	0	0	9	0	0	0	0	1	0	FALSE	0.4355770	Cacna2d3
TGAAGCAAGCCTGCTCGCAANGG	B6	9	55036959	55036982	+	0	0	0	6	1	0	0	6	0	0	0	0	1	0	FALSE	0.5212350
TGAAGCAAGCTCAGATTCTTNGG	129S1	4	8953047	8953070	+	0	0	4	17	1	0	4	17	0	1	0	0	0	0	FALSE	0.2956000
TGAAGCAAGGAAAAGAGCTCNGG	B6	6	139883153	139883176	+	0	0	26	73	1	0	28	74	1	1	0	0	0	0	FALSE	0.5106060
TGAAGCAAGGCCATTTTCTGNGG	B6	12	24678541	24678564	+	0	0	2	22	1	0	2	19	1	2	0	0	0	0	FALSE	0.5433520
TGAAGCAAGGGAGGGGAGCTNGG	129S1	2	129498052	129498075	+	0	0	7	76	1	0	5	73	0	3	0	0	0	0	FALSE	0.4534460
TGAAGCAAGGGAGGGGAGTCNGG	B6	2	129498052	129498075	+	0	0	3	36	1	0	2	40	0	3	0	0	0	0	FALSE	0.3261270
TGAAGCAAGGGTGTTGAGGANGG	B6	14	13419185	13419208	+	0	0	1	36	1	0	1	35	1	1	0	0	0	0	FALSE	0.5261790
TGAAGCAAGGGTTTTTACCCNGG	B6	9	86443040	86443063	+	0	0	0	9	1	0	0	10	0	1	0	0	0	0	FALSE	0.5296050
TGAAGCAAGGTATATGGATTNGG	B6	5	12148559	12148582	+	0	0	1	10	1	0	1	10	0	0	0	0	0	1	FALSE	0.3955200
TGAAGCAAGGTATGGATTGGNGG	129S1	5	12148559	12148582	+	0	0	1	11	1	0	1	11	0	0	0	0	0	1	FALSE	0.6272440
TGAAGCAAGGTCAAAGTTGTNGG	129S1	9	123927531	123927554	+	0	0	1	11	1	0	0	12	0	2	0	0	0	0	FALSE	0.4626410	Ccr5
TGAAGCAAGGTCCCGTGAAGNGG	B6	12	71101631	71101654	+	0	0	1	6	1	0	0	4	0	2	0	0	0	0	FALSE	0.5825270
TGAAGCAAGGTTTGCAATATNGG	129S1	17	72384344	72384367	+	0	0	0	8	1	0	0	8	0	0	0	0	0	1	FALSE	0.3782680
TGAAGCAAGTAACAACAAACNGG	B6	12	113355104	113355127	+	0	0	1	12	1	0	0	12	0	2	0	0	0	0	FALSE	0.4955910
TGAAGCAAGTAACAATGAACNGG	129S1	12	113355104	113355127	+	0	0	1	9	1	0	0	9	0	2	0	0	0	0	FALSE	0.5595510
TGAAGCAAGTCAGGAGAGTGNGG	129S1	5	31602373	31602396	+	0	0	2	29	1	0	2	28	0	0	0	0	0	1	FALSE	0.5458100
TGAAGCAAGTGTTTTACCATNGG	B6	1	126086668	126086691	+	0	0	5	25	1	0	3	24	0	2	0	0	0	0	FALSE	0.4622160
TGAAGCAAGTTAGTTTCACTNGG	129S1	8	69398016	69398039	+	0	0	1	9	1	0	1	10	0	1	0	0	0	0	FALSE	0.5143580
TGAAGCAATAAGCGAATGCCNGG	B6	8	37977773	37977796	+	0	0	0	1	1	0	0	3	1	2	0	0	0	0	FALSE	0.5341870
TGAAGCAATAATTTTCACAGNGG	B6	13	116925930	116925953	+	0	0	2	18	1	0	2	16	0	0	0	0	0	1	FALSE	0.6551560
TGAAGCAATACAAGATGTTCNGG	B6	15	41624112	41624135	+	0	0	1	9	1	0	1	9	0	2	0	0	0	0	FALSE	0.3809530
TGAAGCAATACCTGGAAATCNGG	B6	16	74390520	74390543	+	0	0	2	16	1	0	1	16	0	2	0	0	0	0	FALSE	0.4876940
TGAAGCAATAGCTTATAATANGG	B6	2	41797780	41797803	+	0	0	1	18	1	0	1	18	0	2	0	0	0	0	FALSE	0.3940150
TGAAGCAATATAATAAGCAGNGG	129S1	6	147467815	147467838	+	0	0	0	19	1	0	0	19	1	2	0	0	0	0	FALSE	0.6580520
TGAAGCAATCTAAAATACGANGG	129S1	9	51758181	51758204	+	0	0	0	7	1	0	0	7	1	1	0	0	0	0	FALSE	0.6092190
TGAAGCAATCTTCAGGCTTCNGG	129S1	15	41518754	41518777	+	0	0	1	27	1	0	1	26	0	3	0	0	0	0	FALSE	0.2644040
TGAAGCAATCTTTGGGCTTGNGG	B6	15	41518754	41518777	+	0	0	2	19	1	0	2	17	0	3	0	0	0	0	FALSE	0.3961490
TGAAGCAATGAATGGAGAAGNGG	129S1	1	67410222	67410245	+	0	0	2	66	1	0	2	67	1	1	0	0	0	0	FALSE	0.5838860
TGAAGCAATGGAATATGAGCNGG	129S1	6	147181935	147181958	+	0	0	0	18	1	0	0	19	0	1	0	0	0	0	FALSE	0.5310250
TGAAGCAATGGACCTCATACNGG	B6	15	57698727	57698750	+	0	0	1	8	1	0	1	8	0	1	0	0	0	0	FALSE	0.5583290
TGAAGCAATGGAGAGCGACANGG	129S1	2	5930430	5930453	+	0	0	1	10	1	0	0	12	0	2	0	0	0	0	FALSE	0.6720740
TGAAGCAATGGGATGATTCCNGG	129S1	15	34450975	34450998	+	0	0	2	5	1	0	2	5	1	1	0	0	0	0	FALSE	0.3294240
TGAAGCAATGGGGAGCGGCANGG	B6	2	5930430	5930453	+	0	0	1	21	1	0	0	20	0	2	0	0	0	0	FALSE	0.6083780
TGAAGCAATGGTTTTTATTGNGG	B6	1	79407380	79407403	+	0	0	19	142	1	0	18	142	1	1	0	0	0	0	FALSE	0.5012200
TGAAGCAATGTCAGGAGAGTNGG	B6	5	31602373	31602396	+	0	0	1	20	1	0	1	20	0	0	0	0	0	1	FALSE	0.4912270
TGAAGCAATTCACAGCCACANGG	B6	6	56431440	56431463	+	0	0	0	13	1	0	0	11	1	1	0	0	0	0	FALSE	0.6856000
TGAAGCAATTCATTCTATCANGG	129S1	12	35619109	35619132	+	0	0	2	19	1	0	1	18	0	2	0	0	0	0	FALSE	0.5207510
TGAAGCAATTGCTCCTGAACNGG	129S1	10	93141613	93141636	+	0	0	2	5	1	0	2	5	1	1	0	0	0	0	FALSE	0.4582870
TGAAGCAATTGTCACATTAANGG	B6	18	75310083	75310106	+	0	0	1	16	1	0	1	16	0	0	0	0	1	0	FALSE	0.2753920
TGAAGCAATTTTTAGTCTAANGG	B6	5	79429050	79429073	+	0	0	1	14	1	0	1	11	0	2	0	0	0	0	TRUE	0.2899790
TGAAGCACAAAGGCCTCCCCNGG	129S1	8	124014570	124014593	+	0	0	0	10	1	0	0	11	0	0	0	0	0	1	FALSE	0.5577540
TGAAGCACAAAGGTCAGCCTNGG	129S1	15	57328558	57328581	+	0	0	7	43	1	0	6	43	0	2	0	0	0	0	FALSE	0.5882190
TGAAGCACAAATTACATTTGNGG	B6	6	82112518	82112541	+	0	0	0	19	1	0	0	21	0	1	0	0	0	0	FALSE	0.4528600
TGAAGCACAACAAAGTGTTTNGG	129S1	12	16447755	16447778	+	0	0	2	19	1	0	1	19	0	2	0	0	0	0	FALSE	0.4736950
TGAAGCACAACAGAGTGTGTNGG	B6	12	16447755	16447778	+	0	0	1	20	1	0	1	17	0	2	0	0	0	0	FALSE	0.6595210
TGAAGCACAACCAAAGGAGCNGG	B6	15	97864651	97864674	+	0	0	1	19	1	0	1	20	0	0	0	0	0	1	FALSE	0.5963960
TGAAGCACAAGGGTTAGCCTNGG	B6	15	57328558	57328581	+	0	0	2	9	1	0	1	7	0	2	0	0	0	0	FALSE	0.6154560
TGAAGCACACAGCAGGAAACNGG	129S1	4	149734613	149734636	+	0	0	2	45	1	0	2	45	0	0	0	0	0	1	FALSE	0.4328640	Pik3cd
TGAAGCACACGTGTACTTCTNGG	129S1	15	74424475	74424498	+	0	0	0	14	1	0	0	15	0	5	0	0	0	0	FALSE	0.3558940
TGAAGCACACTGGAGCACAGNGG	129S1	8	88638590	88638613	+	0	0	0	26	1	0	0	25	0	1	0	0	0	1	FALSE	0.7045570
TGAAGCACACTTGGCCACAGNGG	B6	15	32415197	32415220	+	0	0	2	19	1	0	2	20	1	1	0	0	0	0	FALSE	0.6747150
TGAAGCACAGCGGGGTTCACNGG	129S1	1	34871773	34871796	+	0	0	0	7	1	0	0	7	0	0	0	0	1	0	FALSE	0.4125190
TGAAGCACAGGGAGGACCAGNGG	B6	9	105783206	105783229	+	0	0	3	24	1	0	1	23	0	1	0	0	1	0	FALSE	0.5615010
TGAAGCACAGGGATTCTGAGNGG	129S1	6	114421967	114421990	+	0	0	3	23	1	0	2	22	0	2	0	0	0	0	FALSE	0.7081660
TGAAGCACAGGGCCAGCTCTNGG	B6	17	75609494	75609517	+	0	0	18	203	1	0	17	203	0	2	0	0	0	0	FALSE	0.5131200
TGAAGCACAGTGCATGGACANGG	B6	3	37780832	37780855	+	0	0	1	16	1	0	0	16	0	2	0	0	0	0	FALSE	0.5518530
TGAAGCACATACAGCTAAGTNGG	B6	15	93556367	93556390	+	0	0	3	22	1	0	3	22	0	1	0	0	0	0	FALSE	0.4250670
TGAAGCACATAGCTCACGCANGG	129S1	3	37740572	37740595	+	0	0	0	3	1	0	0	3	0	1	0	0	0	0	FALSE	0.6464010
TGAAGCACATATATTCCTCCNGG	B6	8	15080119	15080142	+	0	0	1	19	1	0	1	21	0	2	0	0	0	0	FALSE	0.5346990	Kbtbd11
TGAAGCACATATATTCTACCNGG	129S1	8	15080119	15080142	+	0	0	1	11	1	0	0	13	0	2	0	0	0	0	FALSE	0.6162330	Kbtbd11
TGAAGCACATCTGTAGACGANGG	129S1	8	39122989	39123012	+	0	0	0	11	1	0	0	11	0	1	0	0	0	0	FALSE	0.6787580
TGAAGCACATGGAGCCTCCTNGG	129S1	15	38961787	38961810	+	0	0	3	16	1	0	2	15	0	2	0	0	0	0	FALSE	0.4135560
TGAAGCACATGGAGTCTGCTNGG	B6	15	38961787	38961810	+	0	0	2	25	1	0	1	25	0	2	0	0	0	0	FALSE	0.4724820
TGAAGCACATGGGTGTGTTTNGG	129S1	7	3913215	3913238	+	0	0	2	19	1	0	1	19	0	2	0	0	0	0	FALSE	0.4864050
TGAAGCACATTCTACCCTCGNGG	B6	4	76267405	76267428	+	0	0	1	5	1	0	1	5	0	0	0	0	1	0	FALSE	0.6525320
TGAAGCACCAGGGCCTGTATNGG	129S1	7	40275852	40275875	+	0	0	1	10	1	0	1	10	1	1	0	0	0	0	FALSE	0.5521370
TGAAGCACCATAACTAAGTTNGG	129S1	18	4962305	4962328	+	0	0	1	14	1	0	1	14	0	0	0	0	0	1	FALSE	0.3626370
TGAAGCACCATTTACACTTGNGG	B6	7	118910069	118910092	+	0	0	1	5	1	0	1	6	0	0	0	0	0	1	FALSE	0.5930670
TGAAGCACCCCACTGTTCATNGG	B6	8	71600754	71600777	+	0	0	0	8	1	0	0	8	0	0	0	0	0	1	FALSE	0.5756710
TGAAGCACCCCCCCCCACTCNGG	B6	1	176888210	176888233	+	0	0	1	19	1	0	1	20	0	0	0	0	0	1	FALSE	0.5117360
TGAAGCACCCCTAGACGGTCNGG	B6	9	41356507	41356530	+	0	0	0	3	1	0	0	2	0	3	0	0	0	0	FALSE	0.4482880
TGAAGCACCCGATAGACTCCNGG	B6	14	67904620	67904643	+	0	0	1	4	1	0	0	4	0	4	0	0	0	0	FALSE	0.6094790
TGAAGCACCTGATAGACTCGNGG	129S1	14	67904620	67904643	+	0	0	1	8	1	0	0	8	0	4	0	0	0	0	FALSE	0.7087340
TGAAGCACCTTCATGGGAGGNGG	129S1	8	71600754	71600777	+	0	0	0	23	1	0	0	23	0	0	0	0	0	1	FALSE	0.5826350
TGAAGCACCTTCTGTGTAGGNGG	B6	11	87796938	87796961	+	0	0	2	14	1	0	2	14	0	2	0	0	0	0	FALSE	0.5778150
TGAAGCACGCTATCTGGGACNGG	129S1	12	16431067	16431090	+	0	0	0	5	1	0	0	4	0	1	0	0	0	0	FALSE	0.5003550
TGAAGCACGTGGGGGGGGGCNGG	B6	4	150971313	150971336	+	0	0	4	79	1	0	3	74	0	0	0	0	1	0	FALSE	0.3335000
TGAAGCACTAAAAAGCCCTCNGG	B6	6	92953522	92953545	+	0	0	1	8	1	0	1	8	0	1	0	0	0	0	FALSE	0.5015510
TGAAGCACTATATCTTAATGNGG	B6	15	16977887	16977910	+	0	0	0	11	1	0	0	11	0	1	0	0	1	0	FALSE	0.6907430
TGAAGCACTATGTCATGAAGNGG	B6	10	44861521	44861544	+	0	0	1	13	1	0	2	13	0	1	0	0	0	0	FALSE	0.6280470
TGAAGCACTCTGTACTGCTCNGG	B6	2	12082063	12082086	+	0	0	2	9	1	0	2	11	0	0	0	0	1	0	FALSE	0.5234580
TGAAGCACTGATATGAAAGGNGG	B6	7	122045611	122045634	+	0	0	1	15	1	0	1	16	0	0	0	0	1	0	FALSE	0.6542050
TGAAGCACTGTGGAGGGCCGNGG	B6	8	30532358	30532381	+	0	0	0	11	1	0	0	10	0	3	0	0	0	0	FALSE	0.5166860
TGAAGCACTGTTGCGCACCANGG	129S1	9	45596220	45596243	+	0	0	2	7	1	0	1	7	0	2	0	0	0	0	FALSE	0.6110020
TGAAGCACTTCATGTTTGGGNGG	129S1	7	37812545	37812568	+	0	0	0	10	1	0	0	12	0	1	0	0	1	0	FALSE	0.5435080
TGAAGCACTTCATTTGAGTTNGG	B6	17	55323038	55323061	+	0	0	0	13	1	0	0	13	0	1	0	0	1	0	FALSE	0.4491180
TGAAGCAGAAAACCGGAAGANGG	B6	14	121694299	121694322	+	0	0	0	26	1	0	0	24	0	2	0	0	0	0	FALSE	0.4784160
TGAAGCAGAAACAATGGGGANGG	129S1	7	112241079	112241102	+	0	0	8	48	1	0	9	51	1	1	0	0	0	0	FALSE	0.6122930
TGAAGCAGAAACCAAAGGGANGG	129S1	4	84347416	84347439	+	0	0	22	245	1	0	22	242	0	0	0	0	1	0	FALSE	0.6233250
TGAAGCAGAAAGGCAGAAATNGG	129S1	1	40376507	40376530	+	0	0	5	62	1	0	4	65	0	2	0	0	0	0	FALSE	0.5108690
TGAAGCAGAAATAATGTCAGNGG	B6	3	93796385	93796408	+	0	0	2	33	1	0	2	33	0	0	0	0	0	1	FALSE	0.6672120
TGAAGCAGAAGAAAAGAGTTNGG	129S1	14	9997683	9997706	+	0	0	6	49	1	0	5	49	0	0	0	0	0	1	FALSE	0.3123190	Cadps
TGAAGCAGAAGACAAACCATNGG	B6	9	123510726	123510749	+	0	0	1	26	1	0	0	26	0	2	0	0	0	0	FALSE	0.6432140
TGAAGCAGAAGACAAGCCACNGG	129S1	9	123510726	123510749	+	0	0	1	31	1	0	0	32	0	2	0	0	0	0	FALSE	0.6335340
TGAAGCAGAAGCCTTGCAGCNGG	129S1	7	18107365	18107388	+	0	0	2	42	1	0	3	40	0	1	0	0	0	0	FALSE	0.4736390
TGAAGCAGAAGGTGTGTCACNGG	129S1	18	52419176	52419199	+	0	0	6	120	1	0	6	121	0	0	0	0	1	0	FALSE	0.4745850
TGAAGCAGAAGGTTCCATAANGG	B6	1	10985495	10985518	+	0	0	0	26	1	0	0	26	1	1	0	0	0	0	FALSE	0.4308850
TGAAGCAGAATCCATGGATANGG	129S1	5	97225169	97225192	+	0	0	13	40	1	0	12	41	0	2	0	0	0	0	FALSE	0.4371400
TGAAGCAGACAGATGGGCCANGG	B6	7	70721939	70721962	+	0	0	1	44	1	0	0	43	0	2	0	0	0	0	FALSE	0.6208420
TGAAGCAGACAGATTTGCCANGG	129S1	7	70721939	70721962	+	0	0	1	23	1	0	0	23	0	2	0	0	0	0	FALSE	0.6595390
TGAAGCAGAGACCGTGAGGGNGG	B6	8	47417628	47417651	+	0	0	9	73	1	0	8	76	0	2	0	0	0	0	FALSE	0.5925660
TGAAGCAGAGACTCAGCTCANGG	129S1	6	8221606	8221629	+	0	0	2	33	1	0	2	31	0	1	0	0	0	0	FALSE	0.5501290
TGAAGCAGAGAGACAGACACNGG	129S1	4	148317617	148317640	+	0	0	14	148	1	0	14	139	1	1	0	0	1	0	FALSE	0.5650000
TGAAGCAGAGAGCAATGGGTNGG	B6	1	168738057	168738080	+	0	0	4	39	1	0	3	36	0	0	0	0	1	0	FALSE	0.5561260
TGAAGCAGAGAGGATGGTCTNGG	129S1	15	36538732	36538755	+	0	0	1	40	1	0	0	38	0	2	0	0	0	0	FALSE	0.4729890
TGAAGCAGAGCAAGTGAGCTNGG	B6	9	44703065	44703088	+	0	0	2	26	1	0	1	23	0	2	0	0	0	0	FALSE	0.4754050	Ift46
TGAAGCAGAGCAGGACCTTANGG	129S1	16	97754776	97754799	+	0	0	1	19	1	0	1	20	1	1	0	0	0	0	FALSE	0.3753830
TGAAGCAGAGCTGTGAGGTGNGG	B6	10	25587099	25587122	+	0	0	5	46	1	0	4	47	0	2	0	0	0	0	FALSE	0.6026440
TGAAGCAGAGGACAGATTTANGG	B6	7	39657212	39657235	+	0	0	16	70	1	0	15	72	0	3	0	0	0	0	FALSE	0.4180130
TGAAGCAGAGGGGATGACCGNGG	B6	14	14350815	14350838	+	0	0	0	16	1	0	0	15	1	2	0	0	0	0	FALSE	0.5830040
TGAAGCAGAGGGGATGCTCTNGG	B6	15	36538732	36538755	+	0	0	1	28	1	0	0	31	0	2	0	0	0	0	FALSE	0.4924120
TGAAGCAGAGTGTTTAGCAGNGG	129S1	13	45351913	45351936	+	0	0	0	15	1	0	0	15	0	3	0	0	0	0	FALSE	0.6057140
TGAAGCAGATCTAGATCATANGG	B6	14	8644963	8644986	+	0	0	1	6	1	0	1	7	1	2	0	0	0	0	FALSE	0.5664150
TGAAGCAGATGACTAAGGATNGG	B6	13	57263416	57263439	+	0	0	0	14	1	0	0	15	1	1	0	0	0	0	FALSE	0.6326760
TGAAGCAGATGTAGATTTTCNGG	B6	8	42392382	42392405	+	0	0	2	19	1	0	1	20	0	2	0	0	0	0	FALSE	0.2321700
TGAAGCAGATTCCCAAAGTGNGG	B6	11	111683119	111683142	+	0	0	2	8	1	0	2	8	0	1	0	0	0	0	FALSE	0.6421330
TGAAGCAGCAATTTCATGCTNGG	129S1	15	32004826	32004849	+	0	0	1	20	1	0	2	18	0	3	0	0	0	0	FALSE	0.5485730
TGAAGCAGCAGCAGTAGGGANGG	129S1	12	29909419	29909442	+	0	0	7	53	1	0	8	52	0	3	0	0	0	0	FALSE	0.5251990
TGAAGCAGCATGCACGGGCCNGG	129S1	8	61188038	61188061	+	0	0	0	19	1	0	0	19	0	0	0	0	0	1	FALSE	0.4515790
TGAAGCAGCCCAGCACCCCTNGG	B6	3	84599747	84599770	+	0	0	0	99	1	0	0	99	0	3	0	0	0	0	FALSE	0.4448660
TGAAGCAGCGCCAGGGGCGGNGG	129S1	4	144815194	144815217	+	0	0	1	15	1	0	1	15	0	3	0	0	0	0	FALSE	0.1755920
TGAAGCAGCGTATGCCACCCNGG	B6	9	105523222	105523245	+	0	0	3	7	1	0	3	6	0	1	0	0	0	0	FALSE	0.5433360
TGAAGCAGCTCAAGTGCAGANGG	B6	5	102665139	102665162	+	0	0	0	19	1	0	0	19	0	1	0	0	0	0	FALSE	0.5508770
TGAAGCAGCTCGTGAAAGCTNGG	129S1	18	9907476	9907499	+	0	0	3	15	1	0	3	14	0	1	0	0	0	0	FALSE	0.4471450
TGAAGCAGCTGTCCCTGGTTNGG	B6	13	64569125	64569148	+	0	0	0	14	1	0	0	13	0	0	0	0	0	1	FALSE	0.3276890
TGAAGCAGCTGTCCTGGTTGNGG	129S1	13	64569125	64569148	+	0	0	0	15	1	0	0	15	0	0	0	0	0	1	FALSE	0.4751260
TGAAGCAGGAAGATCCTGAGNGG	129S1	1	170195511	170195534	+	0	0	5	36	1	0	4	36	0	0	0	0	0	1	FALSE	0.6852460
TGAAGCAGGAAGCTGGAAAANGG	B6	17	67410109	67410132	+	0	0	6	55	1	0	6	53	0	1	0	0	0	0	FALSE	0.4893300
TGAAGCAGGAGAGACAGAGTNGG	B6	5	67459980	67460003	+	0	0	5	65	1	0	5	68	0	1	0	0	0	0	FALSE	0.5849810
TGAAGCAGGATGATGGAAGANGG	129S1	14	110228117	110228140	+	0	0	4	57	1	0	3	57	0	1	0	0	0	1	FALSE	0.5763650
TGAAGCAGGCAAATTTCCCTNGG	B6	1	172609930	172609953	+	0	0	0	9	1	0	0	7	0	0	0	0	0	1	FALSE	0.4750550
TGAAGCAGGCAGAACAAAGTNGG	129S1	1	95059926	95059949	+	0	0	3	31	1	0	4	29	0	1	0	0	0	0	FALSE	0.6036030
TGAAGCAGGCCTCCAGCCCCNGG	129S1	5	119439559	119439582	+	0	0	2	30	1	0	2	30	0	0	0	0	0	1	FALSE	0.3824860
TGAAGCAGGCCTTGTGGCAGNGG	129S1	17	31177699	31177722	+	0	0	1	16	1	0	0	17	1	1	0	0	0	0	FALSE	0.4536170
TGAAGCAGGCGGGGCAGGTGNGG	B6	18	75840369	75840392	+	0	0	0	39	1	0	1	40	0	2	0	0	0	0	FALSE	0.3307550
TGAAGCAGGGAAAGGCTGACNGG	129S1	11	88663055	88663078	+	0	0	5	29	1	0	6	29	1	1	0	0	0	0	FALSE	0.5030060
TGAAGCAGGGAGCCAGTGCANGG	129S1	2	169784403	169784426	+	0	0	1	31	1	0	0	27	0	2	0	0	0	0	FALSE	0.5548450
TGAAGCAGGGGAAAAAAAAANGG	129S1	6	106503601	106503624	+	0	0	9	97	1	0	10	97	0	2	0	0	1	0	FALSE	0.4255240
TGAAGCAGGGGCTCTACTCANGG	B6	5	99745460	99745483	+	0	0	1	8	1	0	1	8	0	1	0	0	0	0	FALSE	0.5720510
TGAAGCAGGGGGCCAATGCANGG	B6	2	169784403	169784426	+	0	0	1	12	1	0	0	12	0	2	0	0	0	0	FALSE	0.5675120
TGAAGCAGGGGTTCTCTAGANGG	129S1	14	13258021	13258044	+	0	0	1	15	1	0	1	15	1	1	0	0	0	0	FALSE	0.3908070
TGAAGCAGGGTCTGCAGGCANGG	129S1	2	118672957	118672980	+	0	0	4	56	1	0	4	55	0	1	0	0	0	0	FALSE	0.5655750
TGAAGCAGGTAAACAAGGGTNGG	B6	7	92263310	92263333	+	0	0	1	13	1	0	1	12	0	1	0	0	0	0	FALSE	0.5980380
TGAAGCAGGTAACCAGGAAGNGG	129S1	3	111050611	111050634	+	0	0	6	59	1	0	5	58	0	2	0	0	0	0	FALSE	0.5488130
TGAAGCAGGTCTCGAATGGGNGG	B6	3	126299755	126299778	+	0	0	1	7	1	0	0	8	0	2	0	0	0	0	FALSE	0.6358860
TGAAGCAGGTTCAACTCCCCNGG	129S1	16	59791277	59791300	+	0	0	4	24	1	0	3	23	0	2	0	0	0	0	FALSE	0.5486080
TGAAGCAGGTTCAACTCTCTNGG	B6	16	59791277	59791300	+	0	0	1	12	1	0	0	13	0	2	0	0	0	0	FALSE	0.5239100
TGAAGCAGGTTTCGCATGGGNGG	129S1	3	126299755	126299778	+	0	0	2	9	1	0	1	9	0	2	0	0	0	0	FALSE	0.6093150
TGAAGCAGTAACAAAGATGANGG	B6	1	37664683	37664706	+	0	0	5	26	1	0	4	24	0	2	0	0	0	0	FALSE	0.5458080	Cracdl
TGAAGCAGTATGATCCGTGGNGG	B6	3	38554109	38554132	+	0	0	1	4	1	0	0	4	0	2	0	0	0	0	FALSE	0.6710800
TGAAGCAGTCACAAAGGTCTNGG	B6	6	94655272	94655295	+	0	0	1	17	1	0	1	18	0	0	0	0	0	1	FALSE	0.5291220
TGAAGCAGTCGTGCAACCATNGG	B6	8	89925461	89925484	+	0	0	0	2	1	0	0	2	0	2	0	0	0	0	FALSE	0.5878720
TGAAGCAGTGACAAAGATAANGG	129S1	1	37664683	37664706	+	0	0	4	37	1	0	2	40	0	2	0	0	0	0	FALSE	0.4080700	Cracdl
TGAAGCAGTGAGGAAGATGCNGG	B6	15	36434508	36434531	+	0	0	2	30	1	0	3	34	0	1	0	0	1	0	FALSE	0.5474200
TGAAGCAGTGCAGGGTACCGNGG	129S1	8	15074977	15075000	+	0	0	0	9	1	0	0	8	0	3	0	0	0	0	FALSE	0.6386510
TGAAGCAGTGCCGGGGGGGGNGG	B6	4	144815194	144815217	+	0	0	7	119	1	0	7	119	0	3	0	0	0	0	FALSE	0.1379120
TGAAGCAGTGTGAAGACACANGG	B6	15	38925516	38925539	+	0	0	2	37	1	0	2	37	0	0	0	0	0	1	FALSE	0.6555190
TGAAGCAGTGTGATCTGTGGNGG	129S1	3	38554109	38554132	+	0	0	2	21	1	0	1	19	0	2	0	0	0	0	FALSE	0.5878870
TGAAGCAGTGTGTAGCAGTGNGG	B6	17	55660929	55660952	+	0	0	6	41	1	0	6	40	0	2	0	0	0	0	FALSE	0.6753710
TGAAGCAGTGTTTCCGATGCNGG	B6	8	16184074	16184097	+	0	0	0	7	1	0	0	7	0	1	0	0	0	0	FALSE	0.4227740
TGAAGCAGTGTTTCTTCTTTNGG	129S1	4	149625208	149625231	+	0	0	2	42	1	0	2	43	0	1	0	0	0	0	FALSE	0.1910290
TGAAGCAGTTATAGGAGTGANGG	129S1	7	39945647	39945670	+	0	0	1	28	1	0	0	28	0	2	0	0	0	0	FALSE	0.4943320
TGAAGCAGTTGGCTAAGGAGNGG	B6	1	176726039	176726062	+	0	0	0	12	1	0	0	14	1	2	0	0	0	0	FALSE	0.5926880
TGAAGCAGTTTACAGCCCCANGG	129S1	1	7927646	7927669	+	0	0	15	158	1	0	15	159	0	3	0	0	0	0	FALSE	0.6757720
TGAAGCAGTTTTCCTCCTGCNGG	B6	14	32957656	32957679	+	0	0	1	27	1	0	0	27	0	2	0	0	0	0	FALSE	0.4986160
TGAAGCAGTTTTTAGTCCAANGG	129S1	5	79429050	79429073	+	0	0	2	7	1	0	1	8	0	2	0	0	0	0	TRUE	0.4854240
TGAAGCATAAAGTAGAGTGTNGG	129S1	6	55917627	55917650	+	0	0	0	20	1	0	1	20	0	1	0	0	1	0	FALSE	0.6447870
TGAAGCATAACGGATGTGGTNGG	B6	17	43460857	43460880	+	0	0	0	3	1	0	0	2	0	0	0	0	1	0	FALSE	0.6520030
TGAAGCATAATCCAAGTCTCNGG	B6	12	27046034	27046057	+	0	0	3	8	1	0	3	7	1	2	0	0	0	0	FALSE	0.4492750
TGAAGCATACAGTTAGGTAGNGG	B6	6	137250789	137250812	+	0	0	1	6	1	0	0	6	0	2	0	0	0	0	FALSE	0.6283570
TGAAGCATAGCCCTGGGCAANGG	129S1	4	147830246	147830269	+	0	0	1	15	1	0	1	14	0	2	0	0	0	0	FALSE	0.5386810
TGAAGCATAGCGATGAGTGANGG	B6	4	10338164	10338187	+	0	0	0	8	1	0	0	7	1	3	0	0	0	0	FALSE	0.6388520
TGAAGCATAGTACTGAAATANGG	B6	1	171532628	171532651	+	0	0	1	14	1	0	1	14	0	3	0	0	0	0	TRUE	0.3941540	Cd48
TGAAGCATATACATCAAGGCNGG	B6	8	5564316	5564339	+	0	0	1	19	1	0	0	17	0	2	0	0	0	0	FALSE	0.5466400
TGAAGCATATTATTGTTCCTNGG	129S1	18	67857724	67857747	+	0	0	0	13	1	0	0	13	1	2	0	0	0	0	FALSE	0.4587220
TGAAGCATCACCAAGTTGCCNGG	129S1	12	34630233	34630256	+	0	0	0	5	1	0	0	6	0	1	0	0	0	0	FALSE	0.4768100
TGAAGCATCACTTGGATAAANGG	129S1	7	60994622	60994645	+	0	0	3	12	1	0	3	13	0	2	0	0	0	0	FALSE	0.2719600
TGAAGCATCACTTGGTTTTANGG	129S1	4	143229043	143229066	+	0	0	1	19	1	0	1	20	1	1	0	0	0	0	FALSE	0.2336690
TGAAGCATCAGAGAACACAANGG	129S1	5	87458514	87458537	+	0	0	1	28	1	0	0	28	0	2	0	0	0	0	FALSE	0.7462500
TGAAGCATCAGAGAATAAAANGG	B6	5	87458514	87458537	+	0	0	2	32	1	0	1	33	0	2	0	0	0	0	FALSE	0.5178380
TGAAGCATCAGATTATCCTGNGG	B6	14	33451936	33451959	+	0	0	0	18	1	0	0	18	0	1	0	0	0	0	FALSE	0.7157530
TGAAGCATCATGGTTCTTCCNGG	B6	7	113053592	113053615	+	0	0	1	35	1	0	1	34	0	1	0	0	0	0	FALSE	0.3620970
TGAAGCATCCACCCTTTCCCNGG	129S1	17	37068422	37068445	+	0	0	1	13	1	0	0	12	0	2	0	0	0	0	FALSE	0.5057710
TGAAGCATCCAGAGGTTCTCNGG	129S1	14	50985360	50985383	+	0	0	1	15	1	0	0	14	0	0	0	0	0	1	FALSE	0.4410290
TGAAGCATCCATACTTTTTTNGG	B6	3	86492554	86492577	+	0	0	2	17	1	0	1	17	0	3	0	0	0	0	TRUE	0.0739020
TGAAGCATCCATCCTTTTCCNGG	B6	17	37068422	37068445	+	0	0	1	11	1	0	0	15	0	2	0	0	0	0	FALSE	0.3272140
TGAAGCATCCATGTGCAAAANGG	B6	9	116473125	116473148	+	0	0	1	4	1	0	1	5	0	1	0	0	0	0	FALSE	0.4904900
TGAAGCATCCATTCCCTTAGNGG	129S1	5	151337921	151337944	+	0	0	0	11	1	0	0	11	0	4	0	0	0	0	FALSE	0.3898870
TGAAGCATCCCCAAAGAGTTNGG	129S1	19	40242401	40242424	+	0	0	2	5	1	0	1	4	0	3	0	0	0	0	FALSE	0.3996100
TGAAGCATCCCCTGAACTCTNGG	B6	1	118805751	118805774	+	0	0	2	18	1	0	1	19	0	2	0	0	0	0	FALSE	0.4744130
TGAAGCATCCCGAGACAGTCNGG	129S1	9	41356507	41356530	+	0	0	0	9	1	0	0	8	0	3	0	0	0	0	FALSE	0.4770230
TGAAGCATCCTTCCGTCGGTNGG	129S1	3	87092307	87092330	+	0	0	0	5	1	0	1	3	0	3	0	0	0	0	FALSE	0.6128970
TGAAGCATCCTTGGCTCCAANGG	129S1	1	136069909	136069932	+	0	0	1	16	1	0	1	17	1	1	0	0	0	0	FALSE	0.4743390
TGAAGCATCTAGGGGGACAGNGG	129S1	11	93438761	93438784	+	0	0	1	8	1	0	1	9	0	0	0	0	0	1	FALSE	0.5791620
TGAAGCATCTCTTCTTCCCANGG	B6	12	35021156	35021179	+	0	0	2	48	1	0	2	48	0	1	0	0	0	0	FALSE	0.5871460
TGAAGCATCTGAGATGTGGGNGG	129S1	14	34065012	34065035	+	0	0	6	28	1	0	5	28	0	3	0	0	0	0	FALSE	0.6508380
TGAAGCATCTGAGATGTGTANGG	B6	14	34065012	34065035	+	0	0	1	13	1	0	0	14	0	3	0	0	0	0	FALSE	0.5308980
TGAAGCATCTTCCAGTTATANGG	B6	3	149770563	149770586	+	0	0	0	18	1	0	0	17	1	1	0	0	0	0	FALSE	0.3079900
TGAAGCATGAGTCTGCCAGCNGG	B6	6	130070089	130070112	+	0	0	0	21	1	0	0	20	1	2	0	0	0	0	FALSE	0.4874840
TGAAGCATGCCCACTCCACTNGG	B6	2	178605629	178605652	+	0	0	1	13	1	0	1	14	0	1	0	0	0	0	FALSE	0.5438930
TGAAGCATGGATAAGCATGANGG	129S1	14	64261854	64261877	+	0	0	0	21	1	0	0	20	0	0	0	0	1	0	FALSE	0.5680040
TGAAGCATGGCATGGAGCACNGG	B6	12	113252179	113252202	+	0	0	3	19	1	0	3	18	0	3	0	0	0	0	FALSE	0.4049400
TGAAGCATGGTCCAGTACATNGG	129S1	9	107002452	107002475	+	0	0	0	4	1	0	0	4	0	2	0	0	0	0	FALSE	0.5798120
TGAAGCATGGTTTACAGCCCNGG	B6	11	60846356	60846379	+	0	0	2	12	1	0	2	12	0	0	0	0	0	1	FALSE	0.5136040
TGAAGCATGTAGTATGGTCANGG	B6	6	136531605	136531628	+	0	0	1	13	1	0	1	14	0	0	0	0	0	1	FALSE	0.6012670	Atf7ip
TGAAGCATGTATGGCATGGTNGG	129S1	13	75894530	75894553	+	0	0	1	17	1	0	1	16	0	3	0	0	0	0	FALSE	0.5760700	Ell2
TGAAGCATGTGAGGTTTCTCNGG	129S1	14	10286477	10286500	+	0	0	0	20	1	0	0	19	0	1	0	0	0	0	FALSE	0.4392310
TGAAGCATGTGGAAGATAAGNGG	B6	12	114424991	114425014	+	0	0	0	14	1	0	0	14	0	3	0	0	0	0	TRUE	0.5610340
TGAAGCATGTGGGTCCATACNGG	B6	5	102708516	102708539	+	0	0	0	4	1	0	0	4	1	2	0	0	0	0	FALSE	0.4258510
TGAAGCATGTGTGTGGTCTTNGG	B6	16	6432050	6432073	+	0	0	1	32	1	0	1	34	1	2	0	0	0	0	FALSE	0.3716600
TGAAGCATGTTTGTCTTTGGNGG	129S1	14	12048383	12048406	+	0	0	2	22	1	0	3	21	1	1	0	0	0	0	FALSE	0.4889370
TGAAGCATTAAGTTCTGCACNGG	B6	8	82055159	82055182	+	0	0	1	11	1	0	1	12	1	2	0	0	1	0	FALSE	0.5005620
TGAAGCATTACAACAGAGGTNGG	129S1	14	107196484	107196507	+	0	0	1	11	1	0	0	10	0	2	0	0	0	0	FALSE	0.5399620
TGAAGCATTAGCTGGAGAAANGG	129S1	12	101512282	101512305	+	0	0	11	46	1	0	8	46	0	2	0	0	0	0	FALSE	0.4441560
TGAAGCATTATAAGTAGAATNGG	B6	15	31637919	31637942	+	0	0	1	16	1	0	1	17	1	1	0	0	0	0	FALSE	0.4800140
TGAAGCATTCATGAAAAAATNGG	B6	14	29283761	29283784	+	0	0	6	21	1	0	6	20	0	0	0	0	1	0	FALSE	0.2490170
TGAAGCATTCCATCCTGAAGNGG	129S1	8	90789861	90789884	+	0	0	2	22	1	0	2	20	1	1	0	0	0	0	FALSE	0.6428530
TGAAGCATTGACTGGGGACCNGG	129S1	11	117165221	117165244	+	0	0	1	12	1	0	1	12	0	0	0	0	1	0	FALSE	0.2980860
TGAAGCATTGCATGGCTCTANGG	B6	4	151544172	151544195	+	0	0	1	9	1	0	1	9	0	0	0	0	1	0	FALSE	0.2615350
TGAAGCATTGCCCCCCAGGGNGG	B6	8	18526551	18526574	+	0	0	1	5	1	0	1	5	0	0	0	0	1	0	FALSE	0.6182600
TGAAGCATTGCTTCATTCTTNGG	B6	15	103774590	103774613	+	0	0	5	22	1	0	1	26	0	2	0	0	0	0	TRUE	0.1947130
TGAAGCATTGGGACAGTGAGNGG	129S1	15	32230334	32230357	+	0	0	0	18	1	0	0	19	0	1	0	0	0	0	FALSE	0.6025930
TGAAGCATTGTTTTGGTCTANGG	B6	19	37470661	37470684	+	0	0	0	32	1	0	0	31	1	1	0	0	0	0	FALSE	0.2251710
TGAAGCATTTCAAATGTTCANGG	B6	16	51287041	51287064	+	0	0	1	28	1	0	1	27	1	1	0	0	0	0	FALSE	0.5671960
TGAAGCATTTTCAGCTATAANGG	B6	2	123705393	123705416	+	0	0	2	14	1	0	2	15	1	1	0	0	0	0	FALSE	0.2303380
TGAAGCATTTTGCCCTGGGANGG	B6	2	160889327	160889350	+	0	0	0	11	1	0	0	13	0	2	0	0	0	0	FALSE	0.5096920
TGAAGCATTTTGCTCTAAGTNGG	B6	2	41061793	41061816	+	0	0	0	20	1	0	0	19	0	1	0	0	0	0	FALSE	0.5417310
TGAAGCATTTTGGAGCACCANGG	129S1	13	76578809	76578832	+	0	0	0	11	1	0	0	11	1	1	0	0	0	0	FALSE	0.6620300
TGAAGCATTTTGGATACTGTNGG	129S1	5	101390781	101390804	+	0	0	1	16	1	0	0	16	0	2	0	0	0	0	FALSE	0.6272880
TGAAGCATTTTTTAATAACTNGG	129S1	11	67190005	67190028	+	0	0	150	70	1	0	149	70	1	1	0	0	0	1	FALSE	0.4450450
TGAAGCCAAAAAAGAGAGCCNGG	129S1	5	101430264	101430287	+	0	0	0	25	1	0	0	24	1	1	0	0	0	0	FALSE	0.5077760
TGAAGCCAAACCAGGCATGGNGG	B6	11	98054544	98054567	+	0	0	6	73	1	0	6	72	1	1	0	0	0	0	FALSE	0.6647760
TGAAGCCAAAGACTAGAATTNGG	129S1	15	30935210	30935233	+	0	0	1	15	1	0	1	16	0	1	0	0	0	0	FALSE	0.3486870
TGAAGCCAACAGACAGATGCNGG	B6	7	17891178	17891201	+	0	0	2	25	1	0	2	29	0	3	0	0	0	0	FALSE	0.5053180
TGAAGCCAACCTGCCCCTAGNGG	129S1	5	112375348	112375371	+	0	0	0	8	1	0	0	8	1	1	0	0	0	0	FALSE	0.5821550
TGAAGCCAACTACACACTTANGG	129S1	12	28394680	28394703	+	0	0	0	8	1	0	0	7	0	1	0	0	1	0	FALSE	0.3641970
TGAAGCCAAGAAACTTTTAGNGG	129S1	5	5893133	5893156	+	0	0	0	8	1	0	0	8	0	0	0	0	0	1	FALSE	0.3289930
TGAAGCCAAGAACTAACAAANGG	129S1	3	122653998	122654021	+	0	0	1	31	1	0	1	31	0	0	0	0	0	1	FALSE	0.4437910
TGAAGCCAAGAGAAAGACAGNGG	B6	2	145070762	145070785	+	0	0	4	58	1	0	4	59	0	0	0	0	0	1	FALSE	0.6415320
TGAAGCCAAGATTTGGGGGGNGG	B6	11	117335879	117335902	+	0	0	4	42	1	0	4	43	0	0	0	0	0	1	FALSE	0.3939110
TGAAGCCAAGTCAGCCCTGTNGG	B6	4	70677410	70677433	+	0	0	0	12	1	0	0	11	0	3	0	0	0	0	FALSE	0.5136460
TGAAGCCAAGTGTGTGTGTGNGG	B6	1	116951979	116952002	+	0	0	8	127	1	0	9	117	0	1	0	0	0	1	FALSE	0.5995120
TGAAGCCAATACACACAAAANGG	129S1	14	9161846	9161869	+	0	0	3	17	1	0	3	19	0	1	0	0	1	0	FALSE	0.3579630
TGAAGCCAATCACCATCACCNGG	B6	3	112990201	112990224	+	0	0	2	13	1	0	2	14	0	0	0	0	0	1	FALSE	0.6445980
TGAAGCCAATTCCCAACTTCNGG	B6	8	13153003	13153026	+	0	0	0	13	1	0	0	11	0	0	0	0	0	1	FALSE	0.3469080
TGAAGCCAATTGTGGGGGGGNGG	129S1	1	116951979	116952002	+	0	0	2	49	1	0	2	55	0	1	0	0	0	1	FALSE	0.5062230
TGAAGCCACAAGACCCCTGGNGG	B6	1	135665354	135665377	+	0	0	2	5	1	0	2	5	0	1	0	0	0	0	FALSE	0.6326180
TGAAGCCACAAGGATTTTCGNGG	129S1	12	53592985	53593008	+	0	0	1	5	1	0	0	5	0	2	0	0	0	0	FALSE	0.5601140
TGAAGCCACAATAAAATAACNGG	129S1	18	88192667	88192690	+	0	0	2	23	1	0	1	24	0	2	0	0	0	0	FALSE	0.3785820
TGAAGCCACAGGAGCGACAANGG	129S1	12	27065405	27065428	+	0	0	0	14	1	0	0	14	0	0	0	0	1	0	FALSE	0.5459150
TGAAGCCACAGGCTGAGCCGNGG	B6	8	47853205	47853228	+	0	0	0	13	1	0	0	14	1	2	0	0	0	0	FALSE	0.6236190
TGAAGCCACATCAAAGTTCANGG	129S1	6	67889198	67889221	+	0	0	1	20	1	0	0	19	0	2	0	0	0	0	TRUE	0.5535400
TGAAGCCACATCAGAGGCTANGG	B6	11	56143279	56143302	+	0	0	2	15	1	0	1	15	0	2	0	0	0	0	FALSE	0.4653870
TGAAGCCACATCCCCATCTCNGG	129S1	5	101356799	101356822	+	0	0	1	20	1	0	1	19	0	3	0	0	0	0	FALSE	0.4399340
TGAAGCCACATTAAATTCTTNGG	129S1	1	99787109	99787132	+	0	0	1	15	1	0	1	15	0	0	1	0	1	1	FALSE	0.2281060
TGAAGCCACCATGGACTTCCNGG	B6	19	37517253	37517276	+	0	0	3	19	1	0	2	16	0	2	0	0	0	0	FALSE	0.2949940
TGAAGCCACCCGGAGTCCCANGG	B6	14	33035687	33035710	+	0	0	0	10	1	0	0	11	0	0	0	0	1	0	FALSE	0.5662990
TGAAGCCACCCTGGAGTCCCNGG	129S1	14	33035687	33035710	+	0	0	4	25	1	0	4	26	0	0	0	0	1	0	FALSE	0.4213570
TGAAGCCACCGCGGACTTCCNGG	129S1	19	37517253	37517276	+	0	0	4	4	1	0	3	4	0	2	0	0	0	0	FALSE	0.2150850
TGAAGCCACGAAGAGGACCTNGG	129S1	11	84035895	84035918	+	0	0	0	20	1	0	0	21	0	0	0	0	0	1	FALSE	0.6264100
TGAAGCCACGGGGTCTGAGGNGG	B6	4	140992526	140992549	+	0	0	1	12	1	0	1	11	0	0	0	0	1	0	FALSE	0.5793140
TGAAGCCACGTGAGGTGACANGG	B6	2	163271062	163271085	+	0	0	2	14	1	0	2	14	0	2	0	0	0	0	FALSE	0.5581450
TGAAGCCACGTGGTACAACANGG	B6	3	81013405	81013428	+	0	0	1	7	1	0	1	6	0	1	0	0	0	0	FALSE	0.5714100
TGAAGCCACTCCTTGATCGGNGG	129S1	3	141856878	141856901	+	0	0	0	3	1	0	0	2	0	3	0	0	0	0	FALSE	0.6732340
TGAAGCCACTGACCCTTGAGNGG	129S1	4	16110860	16110883	+	0	0	1	13	1	0	1	12	1	3	0	0	0	1	FALSE	0.7019680
TGAAGCCACTTCCTTTCCCCNGG	129S1	12	88449328	88449351	+	0	0	2	20	1	0	1	18	0	2	0	0	0	0	FALSE	0.4548720
TGAAGCCACTTCTAGAAACCNGG	B6	11	93858536	93858559	+	0	0	4	32	1	0	4	33	0	0	0	0	0	1	FALSE	0.5212530
TGAAGCCACTTCTTGATCCCNGG	B6	3	141856878	141856901	+	0	0	0	6	1	0	0	5	0	3	0	0	0	0	FALSE	0.5444280
TGAAGCCACTTGAGGAGGAANGG	B6	12	71377913	71377936	+	0	0	39	646	1	0	38	643	0	2	0	0	0	0	FALSE	0.5390390
TGAAGCCACTTGCAAACATTNGG	B6	16	46842529	46842552	+	0	0	0	12	1	0	0	12	0	2	0	0	1	0	FALSE	0.5009410
TGAAGCCACTTTATCATCGTNGG	129S1	9	79091995	79092018	+	0	0	1	4	1	0	1	4	1	2	0	0	0	0	FALSE	0.6472220
TGAAGCCAGAACTAGAGGACNGG	129S1	15	36668513	36668536	+	0	0	0	14	1	0	0	14	0	1	0	0	0	1	FALSE	0.6196130
TGAAGCCAGAAGGCCAAAGGNGG	B6	17	81439222	81439245	+	0	0	0	16	1	0	0	16	1	1	0	0	0	0	FALSE	0.6440110
TGAAGCCAGAATGTAGTGTTNGG	B6	1	66760397	66760420	+	0	0	1	22	1	0	1	21	1	1	0	0	0	0	FALSE	0.6074020
TGAAGCCAGACTAGCAAAAGNGG	129S1	1	169380580	169380603	+	0	0	0	7	1	0	0	8	1	1	0	0	0	0	FALSE	0.4843410
TGAAGCCAGAGACCAGAGCANGG	129S1	12	11094806	11094829	+	0	0	4	40	1	0	2	40	0	2	0	0	0	0	FALSE	0.6575450
TGAAGCCAGAGCTTGAGCTANGG	129S1	1	68796815	68796838	+	0	0	4	17	1	0	2	19	0	2	0	0	0	0	FALSE	0.6365260
TGAAGCCAGAGCTTGAGTTCNGG	B6	17	24194807	24194830	+	0	0	3	43	1	0	2	41	1	1	0	0	0	0	FALSE	0.4335200
TGAAGCCAGAGGATGATATTNGG	129S1	12	17135466	17135489	+	0	0	20	114	1	0	17	112	0	1	0	0	0	0	FALSE	0.5085550
TGAAGCCAGATAAAACTGCTNGG	129S1	12	46700571	46700594	+	0	0	1	11	1	0	2	10	1	1	0	0	0	0	FALSE	0.6122450
TGAAGCCAGATGGAGCCTTTNGG	129S1	5	114047636	114047659	+	0	0	1	21	1	0	1	21	0	1	0	0	0	0	FALSE	0.3776990
TGAAGCCAGCAAAACTAGTTNGG	129S1	4	114128565	114128588	+	0	0	0	10	1	0	0	8	0	1	0	0	0	0	TRUE	0.3334370
TGAAGCCAGCACACAGAAGCNGG	129S1	8	33375563	33375586	+	0	0	3	35	1	0	4	30	0	1	0	0	0	0	FALSE	0.5004800
TGAAGCCAGCAGTGAGGTCTNGG	B6	13	45519123	45519146	+	0	0	2	28	1	0	2	30	1	3	0	0	0	0	FALSE	0.4194590
TGAAGCCAGCCACACTAACTNGG	B6	7	90633653	90633676	+	0	0	1	11	1	0	0	11	0	2	0	0	0	0	FALSE	0.5728870
TGAAGCCAGCGATGACCAAGNGG	B6	11	88391052	88391075	+	0	0	2	13	1	0	2	12	0	3	0	0	0	0	FALSE	0.6706780
TGAAGCCAGCGCTCTCCCTTNGG	B6	11	96969476	96969499	+	0	0	0	11	1	0	0	13	0	0	0	0	0	1	FALSE	0.3637040
TGAAGCCAGGACCCTTTCCTNGG	B6	16	45367165	45367188	+	0	0	2	27	1	0	1	27	0	2	0	0	0	0	FALSE	0.4243510
TGAAGCCAGGAGTCTCTGTANGG	129S1	9	105540683	105540706	+	0	0	5	26	1	0	4	29	1	1	0	0	0	0	FALSE	0.5297640	Pik3r4
TGAAGCCAGGATGGAGGGTANGG	B6	5	117292030	117292053	+	0	0	2	24	1	0	2	26	1	1	0	0	0	0	FALSE	0.5111390
TGAAGCCAGGATGTGGACATNGG	B6	13	69692611	69692634	+	0	0	1	25	1	0	1	25	1	1	0	0	0	0	FALSE	0.6415700
TGAAGCCAGGGGGAGAGGGANGG	B6	5	129299886	129299909	+	0	0	17	177	1	0	15	179	0	2	0	0	0	0	FALSE	0.4758120
TGAAGCCAGTGTGATGGCAGNGG	129S1	19	43145502	43145525	+	0	0	4	31	1	0	4	31	0	1	0	0	0	1	FALSE	0.5234180
TGAAGCCATAAAATACCTTANGG	129S1	8	19365121	19365144	+	0	0	0	17	1	0	0	18	0	1	0	0	0	1	FALSE	0.2809650
TGAAGCCATAATAGTGTGTTNGG	B6	9	123587354	123587377	+	0	0	2	10	1	0	2	10	0	0	0	0	1	0	FALSE	0.4351410
TGAAGCCATAGCTCCACCCGNGG	B6	3	113920096	113920119	+	0	0	2	10	1	0	1	9	0	2	0	0	0	0	FALSE	0.6233890
TGAAGCCATAGCTCCACTCANGG	129S1	3	113920096	113920119	+	0	0	2	9	1	0	1	8	0	2	0	0	0	0	FALSE	0.5841170
TGAAGCCATAGTCAGTGTGCNGG	B6	15	82931938	82931961	+	0	0	0	13	1	0	0	11	0	1	0	0	0	0	FALSE	0.6342890
TGAAGCCATATCACAGGCTANGG	129S1	11	56143279	56143302	+	0	0	2	11	1	0	1	11	0	2	0	0	0	0	FALSE	0.4723470
TGAAGCCATATTTCCGGGGGNGG	129S1	X	166342961	166342984	+	0	0	1	6	1	0	1	5	0	0	0	0	1	0	FALSE	0.4710020
TGAAGCCATCAGTGGATGAANGG	B6	3	130113557	130113580	+	0	0	0	21	1	0	0	20	0	1	0	0	0	1	FALSE	0.4736320
TGAAGCCATCAGTTGCAGAGNGG	B6	11	43047335	43047358	+	0	0	1	16	1	0	1	16	0	0	0	0	1	0	FALSE	0.7002370
TGAAGCCATCATCTTTTTTTNGG	129S1	14	46305641	46305664	+	0	0	3	13	1	0	2	14	0	0	0	0	1	0	FALSE	0.2719050
TGAAGCCATCCCTTAGTTAANGG	129S1	4	93937844	93937867	+	0	0	1	11	1	0	1	13	0	4	0	0	0	0	FALSE	0.3037780
TGAAGCCATGAGGATTTTCGNGG	B6	12	53592985	53593008	+	0	0	1	14	1	0	0	14	0	2	0	0	0	0	FALSE	0.5563840
TGAAGCCATGAGGGCGTTCTNGG	129S1	19	41391017	41391040	+	0	0	0	11	1	0	0	11	0	1	0	0	0	0	FALSE	0.3610950
TGAAGCCATGGAAGAAGAGCNGG	129S1	8	33797783	33797806	+	0	0	1	28	1	0	1	28	0	0	0	0	1	0	FALSE	0.4503120
TGAAGCCATGGCTTTTCGGGNGG	B6	15	41437122	41437145	+	0	0	0	5	1	0	0	4	0	3	0	0	0	0	FALSE	0.6370740
TGAAGCCATGGGCTGTCGGCNGG	129S1	16	89570278	89570301	+	0	0	0	6	1	0	0	7	0	1	0	0	0	0	FALSE	0.4427080
TGAAGCCATGGGGAGGCTGGNGG	129S1	9	105275173	105275196	+	0	0	3	36	1	0	2	33	0	2	0	0	0	0	FALSE	0.5520970
TGAAGCCATGTGACTGAATGNGG	B6	1	42482840	42482863	+	0	0	3	17	1	0	3	18	0	0	0	0	0	2	FALSE	0.5264460
TGAAGCCATGTTTGCGTCTGNGG	B6	18	8835530	8835553	+	0	0	4	32	1	0	4	33	0	1	0	0	0	0	FALSE	0.5212800
TGAAGCCATTATGGGTACCGNGG	129S1	4	143042110	143042133	+	0	0	0	7	1	0	0	7	0	1	0	0	0	1	FALSE	0.6226260
TGAAGCCATTGCAATTAAAANGG	129S1	8	37391017	37391040	+	0	0	2	17	1	0	2	17	0	0	0	0	0	1	FALSE	0.3010930
TGAAGCCATTTTTGCCCATCNGG	B6	15	84761961	84761984	+	0	0	0	8	1	0	0	7	0	0	0	0	1	0	FALSE	0.4053270
TGAAGCCCAAAATAAAGTTANGG	B6	9	51150759	51150782	+	0	0	1	15	1	0	1	15	0	1	0	0	0	0	FALSE	0.5653040	Pou2af1
TGAAGCCCAAACAAATAAAANGG	B6	9	74139375	74139398	+	0	0	1	32	1	0	1	33	0	3	0	0	0	0	FALSE	0.2828590
TGAAGCCCAAAGCCCAACAGNGG	129S1	8	84294648	84294671	+	0	0	1	25	1	0	1	26	0	2	0	0	1	0	FALSE	0.6879270	Ndufb7
TGAAGCCCAAATAATAAATTNGG	B6	18	39722854	39722877	+	0	0	1	14	1	0	0	14	0	2	0	0	0	0	FALSE	0.3027390
TGAAGCCCAACACGGAGGCCNGG	129S1	17	31067583	31067606	+	0	0	0	11	1	0	0	10	0	0	0	0	0	1	FALSE	0.4937280
TGAAGCCCAATTCAACTGCTNGG	129S1	2	11002468	11002491	+	0	0	1	6	1	0	1	5	0	3	0	0	0	0	FALSE	0.5237150
TGAAGCCCACACCCAGAGCCNGG	B6	5	74038411	74038434	+	0	0	3	23	1	0	2	23	0	2	0	0	0	0	FALSE	0.4967920
TGAAGCCCACACCCGGGGCCNGG	129S1	5	74038411	74038434	+	0	0	2	11	1	0	1	10	0	2	0	0	0	0	FALSE	0.4863300
TGAAGCCCACAGACAGAGACNGG	B6	12	15849719	15849742	+	0	0	3	40	1	0	2	41	0	2	0	0	0	0	FALSE	0.5384790
TGAAGCCCACATATTTGTAGNGG	129S1	5	4443949	4443972	+	0	0	2	32	1	0	2	33	0	1	0	0	0	0	FALSE	0.5607830
TGAAGCCCACCCAGTCTCACNGG	129S1	18	82487185	82487208	+	0	0	0	9	1	0	0	9	0	0	0	0	1	0	FALSE	0.5615570
TGAAGCCCACTGCTTAGTCANGG	129S1	19	29097675	29097698	+	0	0	0	13	1	0	0	14	0	0	0	0	0	1	FALSE	0.5783400
TGAAGCCCAGAGGCAGAGACNGG	129S1	12	15849719	15849742	+	0	0	10	126	1	0	8	123	0	2	0	0	0	0	FALSE	0.4836640
TGAAGCCCAGCCCGGGGTGGNGG	129S1	2	144329870	144329893	+	0	0	2	27	1	0	1	26	0	2	0	0	0	0	FALSE	0.1984190
TGAAGCCCAGGAAGCAGCGGNGG	129S1	6	145020709	145020732	+	0	0	5	32	1	0	4	32	0	2	0	0	0	0	FALSE	0.6023670
TGAAGCCCAGGAAGCAGTTGNGG	B6	6	145020709	145020732	+	0	0	2	52	1	0	1	53	0	2	0	0	0	0	FALSE	0.5088490
TGAAGCCCAGGGAGTCTGAGNGG	B6	6	114421967	114421990	+	0	0	1	22	1	0	0	21	0	2	0	0	0	0	FALSE	0.6562110
TGAAGCCCAGGGCGGGGGGGNGG	B6	4	133457457	133457480	+	0	0	8	140	1	0	10	136	0	0	0	0	0	1	FALSE	0.1674190
TGAAGCCCAGGTGACCCTAANGG	B6	12	114123007	114123030	+	0	0	10	54	1	0	9	57	0	5	0	0	0	0	TRUE	0.5769660
TGAAGCCCAGTTTGGAAGATNGG	129S1	17	75464382	75464405	+	0	0	3	14	1	0	3	14	0	1	0	0	0	0	FALSE	0.3703860
TGAAGCCCATGGCTCTACCANGG	129S1	1	169417535	169417558	+	0	0	3	10	1	0	2	10	0	2	0	0	0	0	FALSE	0.6571790
TGAAGCCCATTTGCTCGTCANGG	129S1	13	97034256	97034279	+	0	0	1	22	1	0	1	20	0	4	0	0	0	0	TRUE	0.5400190
TGAAGCCCCACGCTGGGTTGNGG	129S1	12	25430944	25430967	+	0	0	0	10	1	0	0	10	0	2	0	0	1	0	FALSE	0.4074240
TGAAGCCCCACTATGTGACANGG	129S1	3	127103306	127103329	+	0	0	2	19	1	0	1	20	0	2	0	0	0	0	FALSE	0.6755100
TGAAGCCCCAGAAGCTCTGTNGG	129S1	12	59678957	59678980	+	0	0	2	26	1	0	2	26	0	0	0	0	1	0	FALSE	0.5736460
TGAAGCCCCAGCAGCAGGGANGG	B6	12	29909419	29909442	+	0	0	5	43	1	0	5	41	0	3	0	0	0	0	FALSE	0.5143390
TGAAGCCCCAGGGCATGCACNGG	B6	7	119087687	119087710	+	0	0	2	16	1	0	2	16	1	2	0	0	0	0	FALSE	0.4516860
TGAAGCCCCAGGTAACAGTGNGG	129S1	4	77920618	77920641	+	0	0	2	15	1	0	1	14	0	3	0	0	0	0	FALSE	0.7658300
TGAAGCCCCAGTTACCGTAGNGG	B6	16	46498100	46498123	+	0	0	0	3	1	0	0	3	0	1	0	0	0	0	FALSE	0.7222210
TGAAGCCCCATCTGCAGACANGG	129S1	15	84089845	84089868	+	0	0	1	12	1	0	1	12	0	0	0	0	0	1	FALSE	0.5793960
TGAAGCCCCCACCCCCCCCCNGG	129S1	11	40836552	40836575	+	0	0	11	109	1	0	14	111	0	0	0	0	0	1	FALSE	0.5371460
TGAAGCCCCCTGGGTGTGGANGG	129S1	2	49556659	49556682	+	0	0	0	13	1	0	0	13	0	0	0	0	1	0	FALSE	0.5197420
TGAAGCCCCGCGTTAGTGAANGG	129S1	11	101628176	101628199	+	0	0	0	2	1	0	0	3	0	0	0	0	1	0	FALSE	0.5782300
TGAAGCCCCGTCACAAATAANGG	129S1	6	134901907	134901930	+	0	0	1	9	1	0	1	8	0	2	0	0	0	0	FALSE	0.4470850	Cdkn1b
TGAAGCCCCTACGCAAAGGANGG	129S1	6	33474986	33475009	+	0	0	0	5	1	0	0	5	0	4	0	0	0	0	FALSE	0.5524540
TGAAGCCCCTTCACGGCCTCNGG	129S1	17	29998901	29998924	+	0	0	0	7	1	0	0	7	0	1	0	0	0	1	FALSE	0.3448310
TGAAGCCCCTTCCTCCTTGCNGG	129S1	9	107414883	107414906	+	0	0	2	21	1	0	1	22	0	2	0	0	0	0	FALSE	0.3341850
TGAAGCCCCTTTCTGCTGATNGG	129S1	9	85740052	85740075	+	0	0	0	12	1	0	0	11	0	0	0	0	0	1	FALSE	0.4688420
TGAAGCCCGAGAGCTGAATGNGG	B6	9	86598470	86598493	+	0	0	1	8	1	0	0	8	0	2	0	0	0	0	FALSE	0.6827380
TGAAGCCCGGGAGATCTGGTNGG	B6	7	95417182	95417205	+	0	0	2	11	1	0	2	10	0	0	0	0	1	0	FALSE	0.6053590
TGAAGCCCGTGGCTGGGGCTNGG	129S1	3	84773656	84773679	+	0	0	4	20	1	0	3	20	0	2	0	0	0	0	FALSE	0.2438410
TGAAGCCCTACTACGTGACANGG	B6	3	127103306	127103329	+	0	0	1	4	1	0	0	4	0	2	0	0	0	0	FALSE	0.6574470
TGAAGCCCTACTAGGGTGATNGG	129S1	11	57783293	57783316	+	0	0	0	4	1	0	0	4	1	1	0	0	0	0	FALSE	0.4886570
TGAAGCCCTCAATCCTCTGTNGG	B6	14	34151757	34151780	+	0	0	1	15	1	0	1	15	1	2	0	0	0	0	FALSE	0.4857350
TGAAGCCCTCAGAAAGTGAANGG	129S1	14	35179760	35179783	+	0	0	0	24	1	0	0	25	1	1	0	0	0	0	FALSE	0.5809470
TGAAGCCCTCATGAGAAGGTNGG	B6	4	134141328	134141351	+	0	0	19	41	1	0	19	39	0	2	0	0	0	0	FALSE	0.5729330
TGAAGCCCTCATGGCAGAAANGG	B6	18	12290841	12290864	+	0	0	2	11	1	0	2	12	0	4	0	0	0	0	FALSE	0.4707490
TGAAGCCCTCATTTTCCTGTNGG	B6	7	67707022	67707045	+	0	0	1	24	1	0	1	24	0	1	0	0	0	0	FALSE	0.4361030
TGAAGCCCTCCATTGGGTGGNGG	129S1	2	105060288	105060311	+	0	0	1	11	1	0	1	11	0	1	0	0	1	0	FALSE	0.5502160
TGAAGCCCTCTAGCAACAAANGG	B6	13	79839761	79839784	+	0	0	0	7	1	0	0	6	0	1	0	0	1	0	FALSE	0.5040810
TGAAGCCCTGAGGCCTCTAGNGG	129S1	9	60439425	60439448	+	0	0	2	13	1	0	1	13	0	2	0	0	0	0	FALSE	0.5768270
TGAAGCCCTGAGGCTTCCAGNGG	B6	9	60439425	60439448	+	0	0	3	26	1	0	3	23	0	2	0	0	0	0	FALSE	0.6013150
TGAAGCCCTGCATCCTTAATNGG	B6	17	90814433	90814456	+	0	0	1	11	1	0	1	10	0	1	0	0	0	0	FALSE	0.4161180
TGAAGCCCTGGGACACCACTNGG	129S1	17	75602715	75602738	+	0	0	4	19	1	0	4	17	0	1	0	0	1	0	FALSE	0.4499220
TGAAGCCCTGGGATAGCCCANGG	129S1	8	72160623	72160646	+	0	0	2	14	1	0	1	13	0	2	0	0	0	0	FALSE	0.5859940
TGAAGCCCTGGGATCGCTCANGG	B6	8	72160623	72160646	+	0	0	2	10	1	0	1	10	0	2	0	0	0	0	FALSE	0.6000550
TGAAGCCCTGGGCAGTGCAGNGG	129S1	11	121299916	121299939	+	0	0	0	28	1	0	0	27	0	1	0	0	0	0	FALSE	0.5388190
TGAAGCCCTGGGGCCAACCCNGG	B6	4	152763994	152764017	+	0	0	0	17	1	0	0	17	0	1	0	0	0	0	FALSE	0.3270110
TGAAGCCCTGTCTACTGTAGNGG	129S1	3	123131846	123131869	+	0	0	2	14	1	0	1	13	0	2	0	0	0	0	FALSE	0.5650050
TGAAGCCCTGTCTCAGAATGNGG	B6	8	88549627	88549650	+	0	0	2	56	1	0	2	55	0	1	0	0	0	1	FALSE	0.6614040
TGAAGCCCTGTGACACAGCCNGG	B6	11	71986597	71986620	+	0	0	1	14	1	0	1	16	0	3	0	0	0	0	TRUE	0.5155440
TGAAGCCCTGTTGTACCAAANGG	B6	11	4840172	4840195	+	0	0	1	6	1	0	1	5	0	0	0	0	0	1	FALSE	0.4383360
TGAAGCCCTTCCAGAATGCCNGG	129S1	18	9660065	9660088	+	0	0	1	18	1	0	0	18	0	2	0	0	0	0	FALSE	0.4625060
TGAAGCCCTTTCCTCTCGAANGG	129S1	8	89498068	89498091	+	0	0	1	10	1	0	0	10	0	2	0	0	0	0	FALSE	0.4769720
TGAAGCCCTTTCCTCTCTCANGG	B6	8	89498068	89498091	+	0	0	3	23	1	0	2	25	0	2	0	0	0	0	FALSE	0.4159790
TGAAGCCCTTTTCCTAGAGTNGG	B6	12	53476555	53476578	+	0	0	1	10	1	0	0	11	0	2	0	0	0	0	FALSE	0.4747460
TGAAGCCGAACTCACCCCTGNGG	B6	12	16724247	16724270	+	0	0	1	2	1	0	0	3	0	2	0	0	0	0	FALSE	0.7187640
TGAAGCCGAAGTCTTACAGANGG	B6	1	185441956	185441979	+	0	0	1	6	1	0	1	5	0	2	0	0	0	0	FALSE	0.5988500
TGAAGCCGACAGTTAAAAGCNGG	B6	2	145175062	145175085	+	0	0	0	7	1	0	0	7	0	4	0	0	0	0	FALSE	0.4898770
TGAAGCCGAGAACAGAGGAGNGG	B6	7	36792688	36792711	+	0	0	2	22	1	0	2	23	1	1	0	0	0	0	FALSE	0.6655550
TGAAGCCGAGATGATCCTCTNGG	B6	17	30812072	30812095	+	0	0	2	6	1	0	1	6	0	2	0	0	0	0	TRUE	0.6151930	Glo1
TGAAGCCGAGATTAGACTGCNGG	B6	9	69713918	69713941	+	0	0	1	5	1	0	1	5	0	0	0	0	0	1	FALSE	0.5297110
TGAAGCCGAGCCAGGGTGGGNGG	129S1	2	121830677	121830700	+	0	0	4	23	1	0	4	23	0	2	0	0	0	1	FALSE	0.3503110
TGAAGCCGAGGCCACGCGGGNGG	B6	7	129106767	129106790	+	0	0	0	7	1	0	0	9	0	0	0	0	0	1	FALSE	0.4057370
TGAAGCCGAGGGCTCTACCANGG	B6	1	169417535	169417558	+	0	0	1	6	1	0	0	6	0	2	0	0	0	0	FALSE	0.6494420
TGAAGCCGCACTGGGTGTACNGG	B6	17	23534169	23534192	+	0	0	0	10	1	0	0	10	0	3	0	0	0	0	FALSE	0.4498810
TGAAGCCGCAGTGTGGACGGNGG	129S1	14	31958237	31958260	+	0	0	2	3	1	0	1	4	0	2	0	0	0	0	FALSE	0.6453710
TGAAGCCGCCGAGCTCAAAANGG	129S1	9	78505218	78505241	+	0	0	1	4	1	0	1	3	0	0	0	0	0	0	FALSE	0.5381320
TGAAGCCGCCGGTATAGGATNGG	B6	8	92973155	92973178	+	0	0	1	0	1	0	0	0	0	2	0	0	0	0	FALSE	0.5981310
TGAAGCCGCCTGTATAGGACNGG	129S1	8	92973155	92973178	+	0	0	1	3	1	0	0	3	0	2	0	0	0	0	FALSE	0.5710970
TGAAGCCGGCCACACAAACTNGG	129S1	7	90633653	90633676	+	0	0	1	5	1	0	0	5	0	2	0	0	0	0	FALSE	0.5758840
TGAAGCCGGGCGGGCGGTGGNGG	129S1	14	14003010	14003033	+	0	0	3	50	1	0	2	52	0	0	0	0	1	0	FALSE	0.3527280
TGAAGCCGGGTAAATTTTACNGG	B6	4	100519114	100519137	+	0	0	1	4	1	0	0	4	0	2	0	0	0	0	FALSE	0.3222600
TGAAGCCGGTGATTGAATGCNGG	B6	17	79272847	79272870	+	0	0	0	8	1	0	0	8	1	1	0	0	0	0	FALSE	0.5358490
TGAAGCCGTAAACAGGGGGTNGG	B6	2	159040812	159040835	+	0	0	0	7	1	0	0	7	1	1	0	0	0	0	FALSE	0.5752570
TGAAGCCGTGGGGAGGTTGGNGG	B6	9	105275173	105275196	+	0	0	1	13	1	0	0	12	0	2	0	0	0	0	FALSE	0.5491840
TGAAGCCGTGTATTCATCTCNGG	129S1	16	38523608	38523631	+	0	0	1	3	1	0	1	2	0	3	0	0	0	0	FALSE	0.4532060
TGAAGCCGTTCATCACCTGANGG	B6	6	76371533	76371556	+	0	0	0	13	1	0	0	15	0	1	0	0	0	0	FALSE	0.6512390
TGAAGCCGTTCCGGACCTAANGG	B6	15	97620173	97620196	+	0	0	1	0	1	0	1	0	1	2	0	0	0	0	FALSE	0.6052680
TGAAGCCTAAAACCCACAGANGG	B6	15	36502933	36502956	+	0	0	3	16	1	0	3	16	0	4	0	0	0	0	FALSE	0.7084840
TGAAGCCTAAGAAGGTAGATNGG	B6	16	94922579	94922602	+	0	0	4	7	1	0	3	7	0	0	0	0	1	0	FALSE	0.5258510
TGAAGCCTAAGTCCCAAAGTNGG	B6	5	81580665	81580688	+	0	0	1	8	1	0	0	8	0	2	0	0	0	0	FALSE	0.6556780
TGAAGCCTACACACTGCTCTNGG	B6	7	145044271	145044294	+	0	0	1	8	1	0	1	8	0	2	0	0	0	0	FALSE	0.4643280
TGAAGCCTACAGACAGTTGTNGG	B6	3	146017111	146017134	+	0	0	0	12	1	0	0	11	0	2	0	0	0	1	FALSE	0.4547380
TGAAGCCTACCACATTGAGANGG	B6	12	25073217	25073240	+	0	0	1	9	1	0	0	9	0	2	0	0	0	0	FALSE	0.6351720
TGAAGCCTACGATAGAGTCTNGG	B6	19	48102822	48102845	+	0	0	1	1	1	0	0	0	0	2	0	0	0	0	FALSE	0.5683190
TGAAGCCTACGTTAATATAANGG	129S1	3	143623413	143623436	+	0	0	2	20	1	0	2	21	1	1	0	0	0	0	FALSE	0.4859330
TGAAGCCTAGGAGACCACTTNGG	B6	1	120639967	120639990	+	0	0	0	11	1	0	0	12	0	1	0	0	0	0	FALSE	0.5739000
TGAAGCCTAGGAGGCTTCCANGG	129S1	9	45763479	45763502	+	0	0	1	12	1	0	1	14	0	1	0	0	0	0	FALSE	0.5952060
TGAAGCCTAGTCTAGTGGACNGG	129S1	1	78235197	78235220	+	0	0	0	5	1	0	0	6	0	3	0	0	1	0	FALSE	0.5766040
TGAAGCCTAGTGACTGTGTGNGG	B6	X	170672954	170672977	+	0	0	3	17	1	0	1	18	0	2	0	0	0	0	TRUE	0.6857500
TGAAGCCTATCTATTCCCAANGG	B6	15	73796052	73796075	+	0	0	0	7	1	0	0	7	0	2	0	0	0	0	FALSE	0.6068360
TGAAGCCTATGCTAGAGTCTNGG	129S1	19	48102822	48102845	+	0	0	2	6	1	0	1	6	0	2	0	0	0	0	FALSE	0.5673910
TGAAGCCTATTTGGCAGTGGNGG	B6	3	65256674	65256697	+	0	0	0	24	1	0	0	26	0	1	0	0	0	0	FALSE	0.5931250
TGAAGCCTCATGTGACTCGANGG	129S1	8	6562997	6563020	+	0	0	0	9	1	0	0	7	0	3	0	0	0	0	FALSE	0.5831240
TGAAGCCTCATTGATACTCANGG	B6	8	86040390	86040413	+	0	0	1	6	1	0	1	5	0	3	0	0	0	0	FALSE	0.5250590
TGAAGCCTCCCCCGGTGTTGNGG	129S1	15	85942270	85942293	+	0	0	0	6	1	0	0	6	0	0	0	0	0	1	FALSE	0.4886030
TGAAGCCTCCGGGGGAGGGGNGG	B6	8	92135730	92135753	+	0	0	1	68	1	0	1	71	0	0	0	0	1	0	FALSE	0.4417780
TGAAGCCTCTAGGGACAATANGG	B6	8	92245359	92245382	+	0	0	0	12	1	0	0	10	0	3	0	0	0	0	FALSE	0.3725230
TGAAGCCTCTCAGTAATGTTNGG	B6	15	3688095	3688118	+	0	0	2	17	1	0	2	17	0	1	0	0	1	0	FALSE	0.4543670
TGAAGCCTCTCCCTTTCCCCNGG	B6	12	88449328	88449351	+	0	0	2	27	1	0	1	27	0	2	0	0	0	0	FALSE	0.5339790
TGAAGCCTCTGAGGACAGATNGG	129S1	14	36166160	36166183	+	0	0	2	35	1	0	2	34	0	0	0	0	0	1	FALSE	0.4027470
TGAAGCCTCTGATGAAGATTNGG	B6	8	40000998	40001021	+	0	0	3	18	1	0	3	18	0	1	0	0	0	0	FALSE	0.4631520
TGAAGCCTGAAGCAAATCTCNGG	129S1	8	33109201	33109224	+	0	0	2	20	1	0	2	20	0	0	0	0	0	0	FALSE	0.4169630
TGAAGCCTGCACGTAGCCCTNGG	129S1	17	40915100	40915123	+	0	0	1	17	1	0	1	17	1	1	0	0	0	0	FALSE	0.4785900
TGAAGCCTGCAGCTGCACAANGG	B6	9	107390130	107390153	+	0	0	2	15	1	0	3	14	0	0	0	0	0	1	FALSE	0.6654850
TGAAGCCTGCCTGAAAAAATNGG	129S1	3	3097381	3097404	+	0	0	11	16	1	0	9	15	0	2	0	0	0	0	TRUE	0.4577650
TGAAGCCTGCCTGCAACCCANGG	129S1	7	81549393	81549416	+	0	0	1	20	1	0	1	19	1	1	0	0	0	1	FALSE	0.4786060	Hdgfl3
TGAAGCCTGCCTGGGCCATANGG	B6	7	64597942	64597965	+	0	0	8	73	1	0	7	72	0	1	0	0	0	0	FALSE	0.3513530
TGAAGCCTGCGTTTGCAGCCNGG	B6	1	126565268	126565291	+	0	0	0	12	1	0	0	12	0	0	0	0	1	0	FALSE	0.4797550
TGAAGCCTGGCCCTCATTTCNGG	129S1	8	122769220	122769243	+	0	0	0	13	1	0	0	13	1	1	0	0	0	0	FALSE	0.1522230
TGAAGCCTGGGGATCACCCCNGG	129S1	4	134027971	134027994	+	0	0	1	11	1	0	0	10	0	2	0	0	0	0	FALSE	0.3929620
TGAAGCCTGGTCTTAGGAGANGG	B6	6	56028378	56028401	+	0	0	3	21	1	0	3	20	0	0	0	0	1	0	FALSE	0.5824290
TGAAGCCTGTCATGGACACANGG	129S1	18	14434640	14434663	+	0	0	3	24	1	0	3	25	1	1	0	0	0	0	FALSE	0.6100460
TGAAGCCTGTGAAGGAAACCNGG	B6	2	144961029	144961052	+	0	0	1	20	1	0	1	19	1	1	0	0	0	0	FALSE	0.5990320
TGAAGCCTGTGGCTGGAGCTNGG	B6	3	84773656	84773679	+	0	0	8	29	1	0	7	28	0	2	0	0	0	0	FALSE	0.4721770
TGAAGCCTTACTGCTGAAGCNGG	129S1	17	18970190	18970213	+	0	0	1	12	1	0	2	10	1	1	0	0	0	0	FALSE	0.5564000
TGAAGCCTTAGCCACTTCGANGG	129S1	15	99794778	99794801	+	0	0	0	14	1	0	0	14	0	0	0	0	1	0	FALSE	0.6385970
TGAAGCCTTATCCTGTGCTGNGG	B6	10	15216223	15216246	+	0	0	19	114	1	0	20	110	0	3	0	0	0	0	FALSE	0.6463400
TGAAGCCTTCGCTGAACTGTNGG	129S1	18	77489905	77489928	+	0	0	1	10	1	0	1	10	0	1	0	0	0	0	FALSE	0.5803380
TGAAGCCTTCTCTGAGAATCNGG	B6	5	110474234	110474257	+	0	0	1	18	1	0	0	20	0	2	0	0	0	0	FALSE	0.3635680
TGAAGCCTTCTGAAGACCAGNGG	B6	14	47911037	47911060	+	0	0	1	41	1	0	1	39	0	0	0	0	0	1	FALSE	0.6473950
TGAAGCCTTCTGGGGGCTGANGG	B6	8	92415525	92415548	+	0	0	1	22	1	0	0	23	0	2	0	0	0	0	FALSE	0.5667890
TGAAGCCTTGAACCTCCCACNGG	129S1	4	136088479	136088502	+	0	0	0	7	1	0	0	8	0	1	0	0	0	0	FALSE	0.6516050
TGAAGCCTTGAGAATAGACANGG	129S1	4	90453516	90453539	+	0	0	2	13	1	0	1	13	0	2	0	0	0	0	FALSE	0.6798980
TGAAGCCTTGTGCACATACTNGG	129S1	8	83262951	83262974	+	0	0	1	10	1	0	1	8	0	2	0	0	0	0	FALSE	0.3955930
TGAAGCCTTTATCGTTTCTTNGG	129S1	6	17810720	17810743	+	0	0	1	12	1	0	0	11	0	2	0	0	0	0	FALSE	0.3134220
TGAAGCCTTTCCAACTAAGANGG	129S1	14	17199661	17199684	+	0	0	3	35	1	0	3	35	0	0	0	0	1	0	FALSE	0.4987510
TGAAGCCTTTTATCATTGATNGG	129S1	4	133578982	133579005	+	0	0	1	36	1	0	1	38	1	2	0	0	0	0	FALSE	0.4000410
TGAAGCCTTTTCACTTTGTGNGG	129S1	3	145208522	145208545	+	0	0	0	15	1	0	0	16	0	2	0	0	0	0	FALSE	0.4908230
TGAAGCGAAACCCCTTTAAGNGG	129S1	17	73207781	73207804	+	0	0	0	0	1	0	0	0	0	2	0	0	0	0	FALSE	0.6313450
TGAAGCGAATCATCAATCACNGG	129S1	2	102241683	102241706	+	0	0	0	5	1	0	0	4	0	1	0	0	1	0	FALSE	0.5990720
TGAAGCGACACGGAGCGGCANGG	129S1	18	35840295	35840318	+	0	0	0	2	1	0	0	1	1	1	0	0	0	0	FALSE	0.5915240
TGAAGCGACAGCGTGATGCANGG	B6	5	114875172	114875195	+	0	0	1	3	1	0	0	3	0	2	0	0	0	0	FALSE	0.6025330
TGAAGCGACCACTAAAGATGNGG	B6	11	112513985	112514008	+	0	0	1	2	1	0	0	2	0	2	0	0	0	0	FALSE	0.6887180
TGAAGCGAGGAGGGGAGGAGNGG	B6	1	34447749	34447772	+	0	0	16	510	1	0	18	505	0	2	0	0	0	0	FALSE	0.4508700
TGAAGCGAGGAGGGGAGGTTNGG	129S1	1	34447749	34447772	+	0	0	4	23	1	0	3	25	0	2	0	0	0	0	FALSE	0.3014120
TGAAGCGAGTCACCCAAGGANGG	B6	14	35221921	35221944	+	0	0	0	8	1	0	0	7	0	1	0	0	0	0	FALSE	0.6057170
TGAAGCGATGCTGGGAGAGGNGG	B6	12	25826553	25826576	+	0	0	0	26	1	0	0	22	0	0	0	0	1	0	FALSE	0.5472820
TGAAGCGATGGCTGTGGTCTNGG	B6	5	32964314	32964337	+	0	0	0	19	1	0	0	19	0	0	0	0	1	0	FALSE	0.3414530
TGAAGCGCACATAGTGCCCCNGG	129S1	7	45679096	45679119	+	0	0	2	15	1	0	1	16	0	2	0	0	0	0	FALSE	0.5473180
TGAAGCGCATCCCACAGTCANGG	129S1	4	130121869	130121892	+	0	0	1	9	1	0	0	9	0	2	0	0	0	0	FALSE	0.6135530
TGAAGCGCATCCCACTGTGANGG	B6	4	130121869	130121892	+	0	0	2	13	1	0	1	12	0	2	0	0	0	0	FALSE	0.6032440
TGAAGCGCCCCCTGACTCCANGG	129S1	9	47949655	47949678	+	0	0	2	6	1	0	2	6	0	0	0	0	1	0	FALSE	0.5390520
TGAAGCGCGCAGAGAGCCCGNGG	B6	14	48131300	48131323	+	0	0	0	3	1	0	0	2	0	3	0	0	0	0	FALSE	0.5802420
TGAAGCGCGCGGGGGGGAGGNGG	B6	1	77517041	77517064	+	0	0	9	63	1	0	8	68	0	0	0	0	1	0	FALSE	0.2370940
TGAAGCGCGCGGGGGGGGAGNGG	129S1	1	77517041	77517064	+	0	0	7	65	1	0	5	60	0	0	0	0	1	0	FALSE	0.2386750
TGAAGCGCGCTTGCCCGTCCNGG	B6	2	40925439	40925462	+	0	0	0	0	1	0	0	0	0	6	0	0	0	0	FALSE	0.4222130
TGAAGCGCGTGAAGACCTGGNGG	129S1	11	4031568	4031591	+	0	0	1	3	1	0	0	3	0	0	0	0	0	1	FALSE	0.7268490
TGAAGCGCTGGCTGTGTGTGNGG	B6	2	172983707	172983730	+	0	0	1	15	1	0	1	14	1	1	0	0	0	0	FALSE	0.5125430
TGAAGCGCTGGGCATGGATGNGG	B6	14	54470788	54470811	+	0	0	2	10	1	0	2	10	0	0	0	0	0	1	FALSE	0.4488420
TGAAGCGGAACTCATGAATCNGG	B6	1	136163850	136163873	+	0	0	1	5	1	0	0	5	0	2	0	0	0	0	FALSE	0.4614730
TGAAGCGGAGAGGGGTAAAANGG	129S1	9	85276708	85276731	+	0	0	1	14	1	0	0	14	0	2	0	0	0	0	FALSE	0.3587240
TGAAGCGGCACATAAAGGAGNGG	129S1	14	36999810	36999833	+	0	0	1	7	1	0	0	5	0	2	0	0	0	0	FALSE	0.6704330
TGAAGCGGCAGCTCACTGTGNGG	B6	12	116742926	116742949	+	0	0	0	10	1	0	0	10	0	1	0	0	0	0	FALSE	0.6292270
TGAAGCGGCTAGCCTAACTCNGG	129S1	2	129611320	129611343	+	0	0	0	1	1	0	0	1	0	2	0	0	0	1	FALSE	0.6129590
TGAAGCGGGAGGAGCATTTCNGG	B6	13	57184796	57184819	+	0	0	1	10	1	0	0	11	0	2	0	0	0	0	FALSE	0.2953340
TGAAGCGGGGATCCCCCCAGNGG	B6	1	69105811	69105834	+	0	0	0	2	1	0	0	2	0	1	0	0	1	0	FALSE	0.7055520
TGAAGCGGTTGCTGGACTGTNGG	B6	8	81218623	81218646	+	0	0	1	3	1	0	0	3	0	2	0	0	0	0	FALSE	0.6353830
TGAAGCGGTTGGTAAAATGTNGG	129S1	6	56023595	56023618	+	0	0	1	3	1	0	2	2	1	2	0	0	0	0	FALSE	0.5837560
TGAAGCGGTTGTTGGGCTGTNGG	129S1	8	81218623	81218646	+	0	0	1	5	1	0	0	5	0	2	0	0	0	0	FALSE	0.5833610
TGAAGCGTACAGAGAGCCCANGG	129S1	14	48131300	48131323	+	0	0	1	9	1	0	1	8	0	3	0	0	0	0	FALSE	0.5757880
TGAAGCGTACTATGTCGTGANGG	129S1	1	157034514	157034537	+	0	0	2	36	1	0	1	38	0	2	0	0	0	0	FALSE	0.6612130
TGAAGCGTCATGCAACTATGNGG	129S1	6	146749458	146749481	+	0	0	0	2	1	0	0	2	1	1	0	0	0	0	FALSE	0.5133970
TGAAGCGTCTGAGATCAGGANGG	B6	4	149892663	149892686	+	0	0	0	14	1	0	0	14	0	0	0	0	0	1	FALSE	0.7233480
TGAAGCGTGTGCCCCTTTAANGG	B6	3	128162792	128162815	+	0	0	0	5	1	0	0	6	0	2	0	0	0	0	FALSE	0.2810370
TGAAGCGTTGTACTGGCTTTNGG	B6	12	116535404	116535427	+	0	0	0	10	1	0	0	10	0	0	0	0	0	1	FALSE	0.3370350
TGAAGCGTTTCCTCTGGGGGNGG	129S1	10	93487492	93487515	+	0	0	2	15	1	0	1	14	0	2	0	0	0	0	FALSE	0.4723820
TGAAGCTAAAAAAAAAACCANGG	129S1	2	144107657	144107680	+	0	0	6	104	1	0	6	99	0	0	0	0	1	0	FALSE	0.6110250
TGAAGCTAAAAAAAACCAAGNGG	B6	2	144107657	144107680	+	0	0	1	43	1	0	1	42	0	0	0	0	1	0	FALSE	0.7247380
TGAAGCTAAAAAGTGCTGGGNGG	129S1	11	83062215	83062238	+	0	0	2	15	1	0	1	15	0	2	0	0	0	0	FALSE	0.7521460
TGAAGCTAAAAGAAGACATANGG	B6	17	68686447	68686470	+	0	0	2	31	1	0	2	29	0	0	0	0	1	0	FALSE	0.3796320
TGAAGCTAAAATTTTAGTACNGG	129S1	8	19284425	19284448	+	0	0	2	9	1	0	1	9	0	4	0	0	0	0	TRUE	0.4072670
TGAAGCTAAAGAAGCACTAANGG	B6	8	39976621	39976644	+	0	0	1	20	1	0	1	20	0	4	0	0	0	0	FALSE	0.6023130
TGAAGCTAACTAGGACTGTGNGG	B6	12	25702336	25702359	+	0	0	0	23	1	0	0	23	0	1	0	0	1	0	FALSE	0.6607190
TGAAGCTAACTCTTCCACAANGG	129S1	7	84344830	84344853	+	0	0	4	15	1	0	4	15	0	1	0	0	0	0	FALSE	0.7073990
TGAAGCTAACTGTTGCCAGCNGG	B6	9	110760708	110760731	+	0	0	3	5	1	0	3	6	0	0	0	0	0	1	FALSE	0.4955020
TGAAGCTAAGAAAATGGATANGG	B6	4	54543041	54543064	+	0	0	3	37	1	0	2	37	0	2	0	0	0	0	FALSE	0.5633410
TGAAGCTAAGCTCCAAAACTNGG	129S1	12	28670505	28670528	+	0	0	1	10	1	0	1	10	0	0	0	0	1	0	FALSE	0.5792400
TGAAGCTAAGGTCCTCAAGANGG	129S1	10	92539818	92539841	+	0	0	0	10	1	0	0	10	0	3	0	0	0	0	FALSE	0.5015200
TGAAGCTAAGTTTGAGGGTGNGG	129S1	3	82180008	82180031	+	0	0	0	23	1	0	1	23	0	1	0	0	0	0	FALSE	0.4608910
TGAAGCTAATAAGCACAGGGNGG	129S1	7	49536587	49536610	+	0	0	1	15	1	0	1	16	0	1	0	0	0	0	FALSE	0.7673690
TGAAGCTAATAAGGCCACATNGG	B6	9	24047632	24047655	+	0	0	1	10	1	0	1	10	0	0	0	0	1	0	FALSE	0.6030180
TGAAGCTAATCCACAGCTTTNGG	B6	14	46925206	46925229	+	0	0	1	6	1	0	0	7	0	2	0	0	0	0	FALSE	0.3953780
TGAAGCTAATCGTTTGAGGGNGG	B6	2	103447540	103447563	+	0	0	0	2	1	0	0	2	1	2	0	0	0	0	FALSE	0.6067010
TGAAGCTAATTCACTCCTTTNGG	B6	9	40538417	40538440	+	0	0	2	9	1	0	2	10	0	0	0	0	0	1	FALSE	0.3426010
TGAAGCTACAAACTTCATTANGG	129S1	14	35635514	35635537	+	0	0	1	7	1	0	0	7	0	2	0	0	0	0	FALSE	0.3526990
TGAAGCTACACAACCTTATGNGG	B6	15	43309135	43309158	+	0	0	0	8	1	0	0	8	0	1	0	0	0	0	FALSE	0.6343780
TGAAGCTACAGCCCCGTCTCNGG	B6	5	101356799	101356822	+	0	0	1	8	1	0	1	7	0	3	0	0	0	0	FALSE	0.4543450
TGAAGCTACAGCTCAGTGGTNGG	129S1	5	112806402	112806425	+	0	0	9	85	1	0	7	84	0	2	0	0	0	0	FALSE	0.4634230
TGAAGCTACATCATCCTCCTNGG	129S1	11	61971701	61971724	+	0	0	0	10	1	0	0	10	1	1	0	0	0	0	FALSE	0.4698310
TGAAGCTACCATATCTGGCANGG	B6	5	130532120	130532143	+	0	0	2	6	1	0	1	6	0	2	0	0	0	0	FALSE	0.6212060
TGAAGCTACTAACAGGACTCNGG	B6	11	88192323	88192346	+	0	0	1	9	1	0	1	10	0	1	0	0	1	0	FALSE	0.5542630
TGAAGCTACTTGTAAATAAGNGG	B6	13	39807534	39807557	+	0	0	2	10	1	0	1	10	0	2	0	0	0	0	FALSE	0.6034530
TGAAGCTAGAACACACAGTGNGG	129S1	9	113222808	113222831	+	0	0	0	18	1	0	0	19	0	1	0	0	0	0	FALSE	0.6689990
TGAAGCTAGAGCTGGGGGGTNGG	B6	7	115354380	115354403	+	0	0	5	51	1	0	4	51	0	2	0	0	0	1	FALSE	0.4155550
TGAAGCTAGATGATGAATACNGG	129S1	5	92771524	92771547	+	0	0	0	18	1	0	0	16	0	0	0	0	0	1	FALSE	0.4310280
TGAAGCTAGATTGATGGTGANGG	B6	8	92652123	92652146	+	0	0	0	12	1	0	0	14	1	2	0	0	0	0	FALSE	0.5656740
TGAAGCTAGCAACTCCGAGGNGG	B6	3	69795108	69795131	+	0	0	1	7	1	0	0	7	0	2	0	0	0	0	FALSE	0.6606900
TGAAGCTAGCAACTCTGCGGNGG	129S1	3	69795108	69795131	+	0	0	1	5	1	0	0	6	0	2	0	0	0	0	FALSE	0.6050040
TGAAGCTAGCAATTAGTACANGG	B6	14	109968971	109968994	+	0	0	0	13	1	0	0	12	0	1	0	0	1	0	FALSE	0.5829020
TGAAGCTAGCAATTAGTTTGNGG	129S1	1	175194613	175194636	+	0	0	1	3	1	0	1	2	0	0	0	0	1	0	FALSE	0.4372960
TGAAGCTAGCCCTGCTTATGNGG	129S1	1	66306067	66306090	+	0	0	1	7	1	0	0	7	0	2	0	0	0	0	FALSE	0.3782560
TGAAGCTAGCCTAGACTGAANGG	B6	18	74654924	74654947	+	0	0	5	19	1	0	4	19	0	2	0	0	0	0	TRUE	0.5012970
TGAAGCTAGCCTTATATGCTNGG	129S1	17	72020743	72020766	+	0	0	0	8	1	0	0	7	1	1	0	0	0	0	FALSE	0.5574970
TGAAGCTAGCTGGACCATGANGG	129S1	7	129639655	129639678	+	0	0	1	20	1	0	0	18	0	2	0	0	0	0	FALSE	0.5688350
TGAAGCTAGCTGGGCCAGGANGG	B6	7	129639655	129639678	+	0	0	1	23	1	0	0	25	0	2	0	0	0	0	FALSE	0.5330880
TGAAGCTAGGGGGCTGAGATNGG	129S1	7	34719097	34719120	+	0	0	0	18	1	0	0	16	0	1	0	0	1	0	FALSE	0.5240070
TGAAGCTAGGTCTTTGTCACNGG	129S1	4	67576080	67576103	+	0	0	1	12	1	0	1	12	0	3	0	0	0	0	FALSE	0.4629670
TGAAGCTAGGTGATCAACTTNGG	129S1	15	13064995	13065018	+	0	0	0	10	1	0	0	9	0	4	0	0	0	0	FALSE	0.5673070
TGAAGCTATAACAGTGGTACNGG	B6	12	26850500	26850523	+	0	0	2	4	1	0	1	5	0	2	0	0	0	0	FALSE	0.4739410
TGAAGCTATCAAGAAAGAGCNGG	B6	8	121901297	121901320	+	0	0	0	25	1	0	0	24	0	3	0	0	0	0	FALSE	0.5539610
TGAAGCTATCAGAAATGGTTNGG	B6	1	116184212	116184235	+	0	0	0	11	1	0	0	11	0	1	0	0	0	0	FALSE	0.4105400
TGAAGCTATCCTACAAGCCANGG	129S1	12	16309576	16309599	+	0	0	1	8	1	0	1	8	1	1	0	0	0	0	FALSE	0.5394680
TGAAGCTATCTGGGCCCTTCNGG	129S1	15	100392436	100392459	+	0	0	1	10	1	0	1	11	0	0	0	0	0	1	FALSE	0.1767680
TGAAGCTATGATTGTGGGAGNGG	129S1	15	18078004	18078027	+	0	0	2	18	1	0	0	18	0	2	0	0	0	0	FALSE	0.4249720
TGAAGCTATGGAGAACTCAANGG	B6	11	115273196	115273219	+	0	0	3	9	1	0	3	11	0	0	0	0	0	1	FALSE	0.5341850	Cdr2l
TGAAGCTATGGATGAATGTTNGG	B6	6	55638505	55638528	+	0	0	1	20	1	0	1	18	0	4	0	0	0	0	FALSE	0.4658340
TGAAGCTATGGCCCTCGGTANGG	B6	12	50426389	50426412	+	0	0	1	6	1	0	0	6	0	2	0	0	0	0	FALSE	0.5056900
TGAAGCTATGGCCCTGGATANGG	129S1	12	50426389	50426412	+	0	0	4	15	1	0	3	16	0	2	0	0	0	0	FALSE	0.3187680
TGAAGCTATGTGTGCAAAGANGG	B6	10	82643888	82643911	+	0	0	0	22	1	0	0	19	0	3	0	0	0	0	FALSE	0.4578020
TGAAGCTATGTTTGGGGGAGNGG	B6	3	84284914	84284937	+	0	0	2	34	1	0	1	31	0	1	0	0	1	0	FALSE	0.3818520
TGAAGCTATTATTTCCTTGANGG	B6	14	49256483	49256506	+	0	0	1	17	1	0	1	17	0	0	0	0	1	0	FALSE	0.3308270
TGAAGCTATTTTGGCTATCTNGG	129S1	14	35629788	35629811	+	0	0	1	9	1	0	1	9	0	3	0	0	0	0	FALSE	0.2789660
TGAAGCTCAAACTTCCCCTANGG	B6	13	47275885	47275908	+	0	0	20	108	1	0	18	106	0	2	0	0	0	0	FALSE	0.6110080
TGAAGCTCACCAAGGTAGATNGG	129S1	14	10373868	10373891	+	0	0	1	12	1	0	1	13	0	1	0	0	0	0	FALSE	0.4080360
TGAAGCTCACTTAGCAACATNGG	B6	15	97584149	97584172	+	0	0	1	9	1	0	0	9	0	2	0	0	0	0	FALSE	0.6214640
TGAAGCTCACTTAGCAATGTNGG	129S1	15	97584149	97584172	+	0	0	3	14	1	0	2	14	0	2	0	0	0	0	FALSE	0.5774070
TGAAGCTCACTTTGGGGGTTNGG	B6	4	141182853	141182876	+	0	0	3	15	1	0	3	17	0	1	0	0	0	0	FALSE	0.3205150
TGAAGCTCAGAGAGGACCAGNGG	129S1	2	153881430	153881453	+	0	0	6	32	1	0	4	33	0	2	0	0	0	0	FALSE	0.6031500
TGAAGCTCAGAGCTGGTTTGNGG	129S1	9	111634703	111634726	+	0	0	3	28	1	0	2	27	0	2	0	0	0	0	FALSE	0.4169020
TGAAGCTCAGATGGATGGTANGG	B6	6	7953828	7953851	+	0	0	2	19	1	0	2	19	0	0	0	0	0	1	FALSE	0.5988510
TGAAGCTCAGCAAACAGGCCNGG	129S1	17	87303321	87303344	+	0	0	7	30	1	0	6	32	0	2	0	0	0	0	FALSE	0.5160010
TGAAGCTCAGCCCTGGGTCTNGG	B6	16	45700199	45700222	+	0	0	2	23	1	0	2	22	0	2	0	0	0	0	FALSE	0.2961120
TGAAGCTCAGGATGGCTTCTNGG	129S1	12	27385419	27385442	+	0	0	3	24	1	0	2	25	0	1	0	0	0	0	FALSE	0.4040500	Sox11
TGAAGCTCAGGCAGAATGTGNGG	129S1	6	137373357	137373380	+	0	0	1	25	1	0	1	25	0	1	0	0	0	0	FALSE	0.5536090
TGAAGCTCAGGGGGGTTGGGNGG	129S1	13	53313475	53313498	+	0	0	3	48	1	0	3	49	0	0	0	0	0	1	FALSE	0.3796790
TGAAGCTCATCAAGAAATGGNGG	129S1	13	19866939	19866962	+	0	0	3	20	1	0	3	21	1	2	0	0	0	0	FALSE	0.5599070
TGAAGCTCATCCAGGGCACANGG	B6	13	93598113	93598136	+	0	0	1	14	1	0	1	16	0	2	0	0	0	0	FALSE	0.6141160
TGAAGCTCATTTATTCAAGCNGG	129S1	18	62123451	62123474	+	0	0	0	19	1	0	0	18	0	1	0	0	1	0	FALSE	0.5099380	Sh3tc2
TGAAGCTCATTTCCAATCTGNGG	B6	18	6733142	6733165	+	0	0	2	13	1	0	2	14	0	1	0	0	0	0	FALSE	0.6419170
TGAAGCTCCACTGTGGTCCANGG	129S1	4	50161613	50161636	+	0	0	2	11	1	0	2	10	1	2	0	0	0	0	FALSE	0.5856560
TGAAGCTCCAGCAACTGGCANGG	129S1	12	16640277	16640300	+	0	0	0	18	1	0	0	18	0	0	0	0	1	0	FALSE	0.6090070
TGAAGCTCCAGGGCTCCTCANGG	129S1	15	39332443	39332466	+	0	0	2	26	1	0	1	25	0	2	0	0	0	0	FALSE	0.5418280
TGAAGCTCCCACTCTATTGTNGG	B6	9	98509142	98509165	+	0	0	0	13	1	0	0	13	1	1	0	0	0	0	FALSE	0.3609990
TGAAGCTCCCAGGTTCCCTGNGG	B6	12	16447681	16447704	+	0	0	6	25	1	0	5	26	0	2	0	0	0	0	FALSE	0.7103830
TGAAGCTCCCTCCTGTATTCNGG	129S1	6	127648897	127648920	+	0	0	0	21	1	0	0	20	1	2	0	0	0	0	FALSE	0.2748470	Cracr2a
TGAAGCTCCGCACCCTGCAGNGG	B6	6	137811629	137811652	+	0	0	1	2	1	0	1	2	0	1	0	0	0	0	FALSE	0.5059220
TGAAGCTCCTACGGTCAAGTNGG	129S1	7	24064077	24064100	+	0	0	1	11	1	0	1	7	1	3	0	0	0	0	FALSE	0.6447700
TGAAGCTCCTCCAGGAATTCNGG	B6	11	121948598	121948621	+	0	0	2	11	1	0	2	10	0	2	0	0	1	0	FALSE	0.3617830
TGAAGCTCCTGGGTCAGCAGNGG	B6	2	173209215	173209238	+	0	0	4	26	1	0	5	24	1	1	0	0	0	0	FALSE	0.6730270
TGAAGCTCGCGAGAGGATGCNGG	129S1	2	120450326	120450349	+	0	0	0	3	1	0	0	3	0	0	0	0	0	1	FALSE	0.4763030	Haus2
TGAAGCTCGCTTCAAAACGCNGG	129S1	9	116059939	116059962	+	0	0	1	4	1	0	0	4	0	2	0	0	0	0	FALSE	0.6173220
TGAAGCTCGGAGTAAGGAGGNGG	B6	9	4987190	4987213	+	0	0	1	10	1	0	0	10	0	2	0	0	0	0	FALSE	0.6057890
TGAAGCTCGGATTCATTGTCNGG	129S1	13	64961624	64961647	+	0	0	1	12	1	0	0	10	0	2	0	0	0	0	FALSE	0.4987970
TGAAGCTCTAATGACAGATGNGG	B6	8	40531727	40531750	+	0	0	1	16	1	0	0	16	0	2	0	0	0	0	FALSE	0.6442190
TGAAGCTCTAGCTGGGCCTGNGG	B6	7	55017956	55017979	+	0	0	1	17	1	0	1	18	1	1	0	0	0	0	FALSE	0.6381400
TGAAGCTCTCACCTTGGAGGNGG	B6	17	37096556	37096579	+	0	0	1	20	1	0	1	21	0	0	0	0	0	1	FALSE	0.5379950
TGAAGCTCTCAGCAGGATCTNGG	129S1	15	31117068	31117091	+	0	0	3	15	1	0	2	16	0	2	0	0	0	0	FALSE	0.4727200
TGAAGCTCTCCTTTAATCTGNGG	B6	15	67876350	67876373	+	0	0	1	16	1	0	1	16	1	1	0	0	0	0	FALSE	0.5669070
TGAAGCTCTCCTTTGTTTTGNGG	129S1	17	4808334	4808357	+	0	0	0	37	1	0	0	28	0	0	0	0	1	0	FALSE	0.3808820
TGAAGCTCTCTTGTCGACCANGG	B6	4	44198359	44198382	+	0	0	2	4	1	0	1	4	0	2	0	0	0	0	FALSE	0.6299240
TGAAGCTCTGAGAGGATCAGNGG	B6	2	153881430	153881453	+	0	0	4	42	1	0	3	53	0	2	0	0	0	0	FALSE	0.6491410
TGAAGCTCTGAGTGTAACCTNGG	129S1	14	13138602	13138625	+	0	0	1	16	1	0	1	17	1	3	0	0	0	0	FALSE	0.5669110
TGAAGCTCTGCATATGAGTANGG	129S1	7	49456553	49456576	+	0	0	1	9	1	0	1	10	0	1	0	0	0	0	FALSE	0.5819420
TGAAGCTCTGCCTGCGTCTTNGG	129S1	16	55895061	55895084	+	0	0	0	12	1	0	0	12	1	1	0	0	0	0	FALSE	0.3718100
TGAAGCTCTGGATTTCTAACNGG	B6	17	78578808	78578831	+	0	0	1	15	1	0	1	12	0	3	0	0	0	0	FALSE	0.3577840
TGAAGCTCTGTGTCTGGAGGNGG	129S1	9	123829974	123829997	+	0	0	2	28	1	0	2	28	1	1	0	0	0	0	FALSE	0.4919910	Ccr3
TGAAGCTCTTCCGTGGGGACNGG	B6	9	45507337	45507360	+	0	0	1	7	1	0	1	7	1	2	0	0	0	0	FALSE	0.5071230
TGAAGCTCTTGAGGGTGGATNGG	B6	9	70927105	70927128	+	0	0	0	32	1	0	0	33	0	0	0	0	1	0	FALSE	0.4120050
TGAAGCTCTTTGTGTGGTTGNGG	B6	2	161473047	161473070	+	0	0	1	38	1	0	1	37	0	0	0	0	1	0	FALSE	0.5078660
TGAAGCTGAAAACTTCTGCANGG	129S1	14	118992188	118992211	+	0	0	14	71	1	0	14	72	0	2	0	0	0	0	FALSE	0.6056320
TGAAGCTGAACACTTCTGTANGG	B6	14	118992188	118992211	+	0	0	13	56	1	0	11	57	0	2	0	0	0	0	FALSE	0.4990370
TGAAGCTGAAGACTTCACAGNGG	B6	9	47514761	47514784	+	0	0	1	17	1	0	1	18	1	1	0	0	0	0	FALSE	0.7331660
TGAAGCTGAAGAGTAGTACCNGG	129S1	13	68735823	68735846	+	0	0	1	6	1	0	1	5	1	2	0	0	0	0	FALSE	0.5773980	Fastkd3
TGAAGCTGAAGCAAAAAGTTNGG	129S1	19	26224011	26224034	+	0	0	1	140	1	0	1	136	0	2	0	0	0	0	FALSE	0.3387610
TGAAGCTGAATACATATTTCNGG	B6	9	17329363	17329386	+	0	0	1	20	1	0	1	20	1	1	0	0	0	0	FALSE	0.2735110
TGAAGCTGAATAGGCTCCTANGG	B6	8	38131862	38131885	+	0	0	0	4	1	0	0	4	1	2	0	0	0	0	FALSE	0.4165150
TGAAGCTGACAGAGGGGCGANGG	129S1	8	122536863	122536886	+	0	0	0	26	1	0	0	21	0	3	0	0	0	0	FALSE	0.5230710
TGAAGCTGACTGACATGGGCNGG	129S1	3	87554850	87554873	+	0	0	0	15	1	0	0	17	0	0	0	0	1	0	FALSE	0.4541880
TGAAGCTGAGAAAATGAATANGG	129S1	4	54543041	54543064	+	0	0	4	39	1	0	3	42	0	2	0	0	0	0	FALSE	0.4699360
TGAAGCTGAGAGAGGCATAGNGG	129S1	4	152126903	152126926	+	0	0	7	39	1	0	6	37	0	2	0	0	0	0	FALSE	0.5556910
TGAAGCTGAGATGATCCTCANGG	129S1	17	30812072	30812095	+	0	0	2	16	1	0	1	16	0	2	0	0	0	0	TRUE	0.6788730	Glo1
TGAAGCTGAGCTGTTTGCAANGG	B6	14	12131939	12131962	+	0	0	1	26	1	0	1	25	0	0	0	0	0	1	FALSE	0.6759860
TGAAGCTGAGGACAAGCCTGNGG	129S1	4	32095515	32095538	+	0	0	3	39	1	0	2	40	0	1	0	0	0	1	FALSE	0.6122620
TGAAGCTGAGGGTAACATCANGG	129S1	8	19253567	19253590	+	0	0	0	7	1	0	0	8	0	3	0	0	0	0	FALSE	0.5808840
TGAAGCTGAGGTCCTGAACTNGG	129S1	15	24995262	24995285	+	0	0	1	34	1	0	1	33	0	2	0	0	0	0	FALSE	0.5829540
TGAAGCTGAGGTGTGGAACCNGG	B6	12	69391456	69391479	+	0	0	4	26	1	0	3	25	0	2	0	0	0	0	FALSE	0.4880420	Nemf
TGAAGCTGAGTTCAGTGATTNGG	129S1	5	142958211	142958234	+	0	0	0	12	1	0	0	13	1	1	0	0	0	0	FALSE	0.3790190	Fscn1
TGAAGCTGATAACTGTTCACNGG	B6	4	133253844	133253867	+	0	0	0	7	1	0	0	7	0	0	0	0	0	1	FALSE	0.5739960
TGAAGCTGATATAAACATTANGG	B6	13	67192099	67192122	+	0	0	2	30	1	0	2	29	0	0	0	0	1	0	FALSE	0.3493170
TGAAGCTGATATAGGATAGTNGG	B6	4	98819933	98819956	+	0	0	0	11	1	0	0	9	0	3	0	0	0	0	FALSE	0.4367990
TGAAGCTGATATGCCCTGCANGG	129S1	5	69996342	69996365	+	0	0	1	9	1	0	0	10	0	0	0	0	0	1	FALSE	0.5788600
TGAAGCTGATGGAATATGTGNGG	129S1	6	86988517	86988540	+	0	0	0	18	1	0	0	19	0	1	0	0	0	0	FALSE	0.7516180	Nfu1
TGAAGCTGATGGTGCTAACTNGG	B6	16	89523603	89523626	+	0	0	1	11	1	0	0	11	0	2	0	0	0	0	FALSE	0.3991470
TGAAGCTGATTTATAGAAGANGG	B6	14	13043228	13043251	+	0	0	1	18	1	0	1	19	0	1	0	0	0	0	FALSE	0.4344450
TGAAGCTGATTTCAGAACATNGG	129S1	9	58760135	58760158	+	0	0	5	26	1	0	4	24	0	2	0	0	0	0	FALSE	0.4938770
TGAAGCTGATTTCAGAATGTNGG	B6	9	58760135	58760158	+	0	0	3	17	1	0	2	16	0	2	0	0	0	0	FALSE	0.4544930
TGAAGCTGCAAAGGGTGGCTNGG	129S1	4	76461203	76461226	+	0	0	5	18	1	0	3	19	0	2	0	0	0	0	FALSE	0.4973360
TGAAGCTGCAAGGGGCTGTGNGG	129S1	13	38095058	38095081	+	0	0	1	22	1	0	0	23	0	3	0	0	0	0	FALSE	0.6119500
TGAAGCTGCACCTATCCGCGNGG	129S1	5	136927199	136927222	+	0	0	1	2	1	0	0	1	0	2	0	0	0	0	FALSE	0.7335360
TGAAGCTGCAGATGACTAGGNGG	B6	10	94012334	94012357	+	0	0	0	16	1	0	0	17	1	2	0	0	0	0	FALSE	0.6705970
TGAAGCTGCAGGGGGTAGGGNGG	129S1	2	151915200	151915223	+	0	0	9	88	1	0	9	87	0	0	0	0	1	0	FALSE	0.4478830
TGAAGCTGCAGTGCGGGAGCNGG	129S1	17	87260923	87260946	+	0	0	0	18	1	0	0	15	0	0	0	0	0	1	FALSE	0.3127400
TGAAGCTGCATGAGGCATTCNGG	B6	1	29906424	29906447	+	0	0	2	7	1	0	1	6	0	2	0	0	0	0	FALSE	0.2649420
TGAAGCTGCATGCAGCATTCNGG	129S1	1	29906424	29906447	+	0	0	2	15	1	0	2	14	0	2	0	0	0	0	FALSE	0.2966050
TGAAGCTGCCAGAGCATACANGG	B6	15	97959564	97959587	+	0	0	3	16	1	0	3	14	0	1	0	0	1	0	FALSE	0.5934360
TGAAGCTGCCAGCTGACCTTNGG	B6	14	33718730	33718753	+	0	0	1	16	1	0	1	17	0	1	0	0	0	0	FALSE	0.3746660	Gm30083
TGAAGCTGCCCTGCTCAGCANGG	B6	8	107995383	107995406	+	0	0	0	15	1	0	0	15	1	1	0	0	0	0	FALSE	0.5632400
TGAAGCTGCCCTTCTGTATTNGG	129S1	1	108349322	108349345	+	0	0	0	12	1	0	0	13	0	1	0	0	0	0	FALSE	0.3776550
TGAAGCTGCCTGAGGTGGGGNGG	129S1	1	171378055	171378078	+	0	0	4	45	1	0	4	45	0	1	0	0	1	0	FALSE	0.5019240
TGAAGCTGCCTTCTAGTGTGNGG	129S1	9	106550255	106550278	+	0	0	0	13	1	0	0	11	1	1	0	0	0	1	FALSE	0.6216560
TGAAGCTGCGCCTATCCGCANGG	B6	5	136927199	136927222	+	0	0	1	1	1	0	0	1	0	2	0	0	0	0	FALSE	0.5904000
TGAAGCTGCTAGGGAAAGGGNGG	B6	5	128851402	128851425	+	0	0	2	34	1	0	2	36	1	1	0	0	0	0	FALSE	0.5933510
TGAAGCTGCTCAGGCTAGAGNGG	B6	6	147316805	147316828	+	0	0	0	14	1	0	0	13	0	1	0	0	0	0	FALSE	0.6298120
TGAAGCTGCTGCAATATTTTNGG	B6	6	116020067	116020090	+	0	0	1	9	1	0	1	9	0	1	0	0	0	0	FALSE	0.2176940	Tmcc1
TGAAGCTGCTGTGTTTGTGGNGG	B6	17	15720985	15721008	+	0	0	0	37	1	0	0	36	0	2	0	0	0	0	FALSE	0.7016270
TGAAGCTGCTGTTTGGGGGCNGG	129S1	17	73818865	73818888	+	0	0	2	47	1	0	3	45	0	3	0	0	0	0	FALSE	0.3081420
TGAAGCTGGACAGGTGATTCNGG	B6	13	40156897	40156920	+	0	0	2	33	1	0	2	34	0	0	0	0	1	0	FALSE	0.3279970
TGAAGCTGGAGACCAGAGCANGG	B6	12	11094806	11094829	+	0	0	5	43	1	0	4	43	0	2	0	0	0	0	FALSE	0.6358050
TGAAGCTGGAGGTGTGTAGANGG	129S1	4	90672698	90672721	+	0	0	2	27	1	0	2	28	0	1	0	0	0	0	FALSE	0.6246070
TGAAGCTGGATGCTCCAAAGNGG	B6	5	111274551	111274574	+	0	0	2	12	1	0	2	13	1	1	0	0	0	0	FALSE	0.6621980
TGAAGCTGGCACAGAAAGGGNGG	129S1	18	16463408	16463431	+	0	0	4	30	1	0	3	32	0	2	0	0	0	0	FALSE	0.5904280
TGAAGCTGGCACAGAAATAGNGG	B6	18	16463408	16463431	+	0	0	4	68	1	0	3	63	0	2	0	0	0	0	FALSE	0.4578220
TGAAGCTGGCACTGGAGCTGNGG	129S1	12	28138872	28138895	+	0	0	5	77	1	0	5	78	1	1	0	0	0	0	FALSE	0.6240460
TGAAGCTGGCCGCTATACCCNGG	129S1	10	94341678	94341701	+	0	0	1	1	1	0	0	1	0	2	0	0	0	0	FALSE	0.5864740
TGAAGCTGGCCTGGGTTAGANGG	B6	16	91717699	91717722	+	0	0	2	38	1	0	1	39	0	2	0	0	0	0	FALSE	0.4771040
TGAAGCTGGCTCGGCCTACCNGG	B6	10	69910437	69910460	+	0	0	0	6	1	0	0	7	0	0	0	0	1	0	FALSE	0.4653800
TGAAGCTGGGAAGTCAAGGGNGG	129S1	12	58442082	58442105	+	0	0	3	27	1	0	2	27	0	2	0	0	0	0	FALSE	0.6562120
TGAAGCTGGGAAGTCCTATGNGG	129S1	11	37909985	37910008	+	0	0	2	15	1	0	2	15	0	3	0	0	0	0	FALSE	0.5987700
TGAAGCTGGGAGGTTTGGGGNGG	129S1	12	53295519	53295542	+	0	0	3	55	1	0	2	53	0	3	0	0	0	0	FALSE	0.4102750
TGAAGCTGGGCTAAGAGGGANGG	129S1	3	34178765	34178788	+	0	0	4	16	1	0	2	16	0	3	0	0	0	0	FALSE	0.5910360
TGAAGCTGGGGATGGTGTGANGG	129S1	16	9677118	9677141	+	0	0	4	80	1	0	4	76	0	0	0	0	1	0	FALSE	0.6338970
TGAAGCTGGGTTGTCAAGGGNGG	B6	12	58442082	58442105	+	0	0	1	10	1	0	0	10	0	2	0	0	0	0	FALSE	0.5600000
TGAAGCTGGTCCCAGAGAAGNGG	129S1	10	19410964	19410987	+	0	0	0	25	1	0	0	25	0	0	0	0	0	0	FALSE	0.6128540
TGAAGCTGGTCCCGCCCACCNGG	B6	8	122174321	122174344	+	0	0	2	6	1	0	0	8	1	1	0	0	0	0	FALSE	0.4704850
TGAAGCTGGTCTGGGCTAGANGG	129S1	16	91717699	91717722	+	0	0	5	33	1	0	4	33	0	2	0	0	0	0	FALSE	0.4776680
TGAAGCTGGTGGAGGGGGGANGG	129S1	4	148362947	148362970	+	0	0	18	332	1	0	16	330	0	0	0	0	0	1	FALSE	0.4611800
TGAAGCTGGTGTTGATGGGGNGG	129S1	8	49162101	49162124	+	0	0	1	31	1	0	0	33	1	2	0	0	1	0	FALSE	0.3228960
TGAAGCTGGTTTGGACATGGNGG	129S1	17	79222260	79222283	+	0	0	4	22	1	0	3	24	0	2	0	0	0	0	FALSE	0.5902220
TGAAGCTGTAAGAGTGGTACNGG	129S1	12	26850500	26850523	+	0	0	2	7	1	0	1	7	0	2	0	0	0	0	FALSE	0.4743930
TGAAGCTGTAAGGGTTTTTCNGG	B6	10	26974828	26974851	+	0	0	1	17	1	0	0	17	0	0	0	0	1	0	FALSE	0.1515450
TGAAGCTGTATTTTGTGCTANGG	129S1	6	116360709	116360732	+	0	0	2	15	1	0	1	17	0	0	0	0	0	1	FALSE	0.5099480
TGAAGCTGTCAATCACTTGANGG	129S1	15	95327600	95327623	+	0	0	1	12	1	0	0	15	0	2	0	0	0	0	FALSE	0.4939820
TGAAGCTGTCACTGAACTACNGG	B6	17	7796073	7796096	+	0	0	1	20	1	0	1	21	1	1	0	0	0	0	FALSE	0.4369260
TGAAGCTGTCGTTGACACCCNGG	B6	7	116522646	116522669	+	0	0	0	9	1	0	0	8	0	2	0	0	0	1	FALSE	0.5795310
TGAAGCTGTGAATGACGGAGNGG	B6	2	114753188	114753211	+	0	0	1	14	1	0	1	14	0	0	0	0	1	0	FALSE	0.7278350
TGAAGCTGTGAGAAGGCAACNGG	B6	7	17173753	17173776	+	0	0	1	16	1	0	1	17	1	1	0	0	0	0	FALSE	0.4747260
TGAAGCTGTGATAAAGCCAGNGG	129S1	7	37398838	37398861	+	0	0	0	24	1	0	0	24	1	1	0	0	0	0	FALSE	0.6998810
TGAAGCTGTGCTTTCATCTCNGG	B6	16	38523608	38523631	+	0	0	2	27	1	0	1	27	0	3	0	0	0	0	FALSE	0.3336120
TGAAGCTGTGGCTGATGTAGNGG	B6	5	67504586	67504609	+	0	0	4	35	1	0	3	32	0	2	0	0	0	0	FALSE	0.7026780
TGAAGCTGTGGCTGTGGCCTNGG	B6	15	87664860	87664883	+	0	0	5	77	1	0	5	74	0	4	0	0	0	0	TRUE	0.3213950
TGAAGCTGTGGGGCAGGAACNGG	B6	17	18622856	18622879	+	0	0	3	23	1	0	3	23	0	0	0	0	1	0	FALSE	0.3674540
TGAAGCTGTGTGTAAAAAGANGG	129S1	10	82643888	82643911	+	0	0	4	32	1	0	2	33	0	3	0	0	0	0	FALSE	0.5109580
TGAAGCTGTTCCCAAGACAANGG	129S1	12	100963795	100963818	+	0	0	0	21	1	0	0	22	1	1	0	0	0	0	FALSE	0.6045270
TGAAGCTGTTCTTTTTAACANGG	129S1	6	129974040	129974063	+	0	0	1	24	1	0	1	23	0	3	0	0	0	0	TRUE	0.5998050
TGAAGCTGTTGATATTGCTGNGG	129S1	12	117043629	117043652	+	0	0	1	40	1	0	0	38	0	2	0	0	0	0	FALSE	0.6776950
TGAAGCTGTTGTGCTGTCAGNGG	129S1	18	11611303	11611326	+	0	0	4	22	1	0	3	22	0	2	0	0	0	0	FALSE	0.5791020
TGAAGCTTAAAAACATATATNGG	B6	4	32667808	32667831	+	0	0	2	29	1	0	2	29	0	0	0	0	1	0	FALSE	0.2907530
TGAAGCTTAAAACAAGTTTANGG	B6	15	94837285	94837308	+	0	0	3	21	1	0	3	20	0	0	0	0	1	0	FALSE	0.2478900
TGAAGCTTAAATGCTCAGAGNGG	B6	15	92160581	92160604	+	0	0	0	16	1	0	0	16	0	0	0	0	0	1	FALSE	0.7016170
TGAAGCTTAAATTTTATTTCNGG	B6	15	30926251	30926274	+	0	0	1	36	1	0	2	33	1	1	0	0	0	0	FALSE	0.2289640
TGAAGCTTAAGGGACAGCTANGG	B6	17	43168662	43168685	+	0	0	0	14	1	0	0	14	0	0	0	0	1	0	FALSE	0.5288500
TGAAGCTTACAGATCTGCAGNGG	129S1	12	32170681	32170704	+	0	0	2	13	1	0	2	13	0	1	0	0	0	0	FALSE	0.6508490
TGAAGCTTACATACCCACGGNGG	B6	2	147995752	147995775	+	0	0	1	5	1	0	0	5	0	0	0	0	0	1	FALSE	0.6839600
TGAAGCTTACATACCCGGGGNGG	129S1	2	147995752	147995775	+	0	0	1	5	1	0	0	4	0	0	0	0	0	1	FALSE	0.4534200
TGAAGCTTACCAAGGTTTCCNGG	129S1	12	50681932	50681955	+	0	0	0	14	1	0	0	14	1	2	0	0	0	0	FALSE	0.3322400
TGAAGCTTACTCCCACAAATNGG	B6	5	79945817	79945840	+	0	0	0	8	1	0	0	8	1	1	0	0	0	0	FALSE	0.4072680
TGAAGCTTAGCTGTACCTCTNGG	B6	18	72007925	72007948	+	0	0	2	14	1	0	1	12	0	2	0	0	0	0	FALSE	0.5534500
TGAAGCTTAGCTTTATCTCTNGG	129S1	18	72007925	72007948	+	0	0	2	24	1	0	1	25	0	2	0	0	0	0	FALSE	0.4358850
TGAAGCTTAGGGCTTGGCATNGG	129S1	1	68124249	68124272	+	0	0	1	8	1	0	1	9	1	1	0	0	0	0	FALSE	0.4951230
TGAAGCTTATCTGAGGGGCTNGG	129S1	4	107305617	107305640	+	0	0	0	8	1	0	0	8	1	1	0	0	0	0	FALSE	0.4671820
TGAAGCTTATTTAATTAAGANGG	129S1	7	86717569	86717592	+	0	0	3	58	1	0	2	56	0	2	0	0	0	0	TRUE	0.3864810
TGAAGCTTCAATGCGAGACTNGG	129S1	14	46114804	46114827	+	0	0	0	4	1	0	0	4	0	3	0	0	0	0	FALSE	0.5681440
TGAAGCTTCACCCAGGTGGANGG	B6	6	7995039	7995062	+	0	0	1	14	1	0	1	14	1	2	0	0	0	0	FALSE	0.5816330
TGAAGCTTCACCCTAGTCTCNGG	B6	4	55500888	55500911	+	0	0	0	6	1	0	0	6	0	4	0	0	0	0	FALSE	0.5308210
TGAAGCTTCAGGAACAAGAANGG	129S1	2	109814907	109814930	+	0	0	2	27	1	0	1	28	0	2	0	0	0	0	FALSE	0.4866980
TGAAGCTTCAGGAATAGGAANGG	B6	2	109814907	109814930	+	0	0	6	27	1	0	3	30	0	2	0	0	0	0	FALSE	0.5808380
TGAAGCTTCAGGGCTCCTCCNGG	B6	15	39332443	39332466	+	0	0	1	10	1	0	0	10	0	2	0	0	0	0	FALSE	0.4987520
TGAAGCTTCCAAAAGGAACANGG	129S1	14	85100083	85100106	+	0	0	2	42	1	0	2	41	1	1	0	0	1	0	FALSE	0.5361630
TGAAGCTTCCAGCTGTGCACNGG	B6	8	46274946	46274969	+	0	0	0	16	1	0	0	16	1	1	0	0	0	0	FALSE	0.5820120
TGAAGCTTCCCTTTCCTCCANGG	B6	1	51669015	51669038	+	0	0	1	29	1	0	1	28	0	3	0	0	0	0	FALSE	0.4746640
TGAAGCTTCCTAGGCAGTCCNGG	129S1	7	129514113	129514136	+	0	0	0	15	1	0	0	14	0	0	0	0	1	0	FALSE	0.4029770
TGAAGCTTCTAGGCGATCCTNGG	B6	6	116056775	116056798	+	0	0	0	6	1	0	0	6	0	0	0	0	0	1	FALSE	0.4280830
TGAAGCTTCTCCATGCAGGTNGG	129S1	2	144444566	144444589	+	0	0	0	13	1	0	1	12	0	1	0	0	0	1	FALSE	0.5824060
TGAAGCTTCTGAACTCCACCNGG	B6	18	16694898	16694921	+	0	0	1	6	1	0	1	5	1	1	0	0	0	0	FALSE	0.5451330
TGAAGCTTGAAAGGTTCACTNGG	B6	17	93005606	93005629	+	0	0	1	12	1	0	1	13	1	2	0	0	0	0	FALSE	0.5989790
TGAAGCTTGAACGTTGTTGANGG	129S1	4	131348734	131348757	+	0	0	2	6	1	0	2	5	0	3	0	0	0	0	FALSE	0.4151120
TGAAGCTTGAATACCTACTANGG	129S1	16	62110707	62110730	+	0	0	2	5	1	0	2	5	0	1	0	0	0	0	FALSE	0.5108110
TGAAGCTTGAGGCTGGGTGTNGG	129S1	15	39783350	39783373	+	0	0	1	30	1	0	0	33	0	2	0	0	0	0	FALSE	0.5709710
TGAAGCTTGAGGCTGGTGGTNGG	B6	15	39783350	39783373	+	0	0	2	21	1	0	1	20	0	2	0	0	0	0	FALSE	0.5953470
TGAAGCTTGATGAGGAAAAANGG	B6	2	67446508	67446531	+	0	0	2	21	1	0	2	20	0	1	0	0	0	0	FALSE	0.4577960
TGAAGCTTGCAGATGACCTCNGG	129S1	1	169495050	169495073	+	0	0	2	15	1	0	1	14	0	2	0	0	0	0	FALSE	0.4832290
TGAAGCTTGCAGCTTAAGCANGG	129S1	12	50575736	50575759	+	0	0	1	13	1	0	1	12	0	2	0	0	0	1	FALSE	0.5648100
TGAAGCTTGCTGCTAGAGGGNGG	B6	1	174964002	174964025	+	0	0	3	8	1	0	2	8	0	2	0	0	0	0	FALSE	0.6469950
TGAAGCTTGCTGTGTAGCACNGG	129S1	4	133810552	133810575	+	0	0	18	266	1	0	18	265	0	1	0	0	0	0	FALSE	0.5032170
TGAAGCTTGGAAATAAAGGCNGG	B6	1	7020082	7020105	+	0	0	0	32	1	0	0	29	0	1	0	0	0	0	FALSE	0.5800240
TGAAGCTTGGAAGCCACCAGNGG	129S1	1	169525606	169525629	+	0	0	0	16	1	0	0	17	0	1	0	0	0	1	FALSE	0.6190210
TGAAGCTTGGATGTACACACNGG	B6	4	91090611	91090634	+	0	0	1	15	1	0	1	15	0	3	0	0	0	0	FALSE	0.6649370
TGAAGCTTGGGTTCATTGTCNGG	B6	13	64961624	64961647	+	0	0	2	11	1	0	1	12	0	2	0	0	0	0	FALSE	0.4160250
TGAAGCTTGGTCCCAGTGGTNGG	B6	3	37650001	37650024	+	0	0	1	18	1	0	1	16	0	0	0	0	1	0	FALSE	0.5461910
TGAAGCTTGTAGGCTGAGATNGG	B6	8	108769307	108769330	+	0	0	1	15	1	0	0	12	0	2	0	0	0	0	FALSE	0.4731570
TGAAGCTTGTATGGAATTGGNGG	B6	8	92117680	92117703	+	0	0	2	9	1	0	1	9	0	2	0	0	0	0	FALSE	0.6068330
TGAAGCTTGTGCAGCAATATNGG	129S1	4	113205625	113205648	+	0	0	2	8	1	0	1	7	0	3	0	0	0	0	FALSE	0.3443250
TGAAGCTTGTGGCCACCTCANGG	B6	6	115982320	115982343	+	0	0	0	13	1	0	0	12	0	2	0	0	0	0	FALSE	0.4972520
TGAAGCTTGTGTGACCTTTANGG	129S1	7	117870275	117870298	+	0	0	1	8	1	0	0	8	0	2	0	0	0	0	FALSE	0.1195300
TGAAGCTTGTGTTTAGGACANGG	129S1	9	106806989	106807012	+	0	0	10	23	1	0	10	25	0	0	0	0	0	0	FALSE	0.6070160
TGAAGCTTGTGTTTTCTTGANGG	129S1	3	140315150	140315173	+	0	0	2	36	1	0	1	37	0	2	0	0	0	0	FALSE	0.3250640
TGAAGCTTTAAAATGACTAANGG	129S1	14	18454822	18454845	+	0	0	0	17	1	0	0	18	1	1	0	0	0	0	FALSE	0.4618680
TGAAGCTTTAACTAGTTCCCNGG	B6	1	14295406	14295429	+	0	0	0	8	1	0	0	8	1	1	0	0	0	0	FALSE	0.4994640
TGAAGCTTTCAATTTCCTAANGG	B6	8	72311227	72311250	+	0	0	0	19	1	0	1	17	0	1	0	0	0	0	FALSE	0.4334670
TGAAGCTTTCTGGTAAAGAANGG	129S1	5	8799501	8799524	+	0	0	4	26	1	0	2	26	0	2	0	0	0	0	FALSE	0.4450110
TGAAGCTTTCTGTAGAGAGGNGG	129S1	8	16437079	16437102	+	0	0	0	10	1	0	0	10	0	2	0	0	0	0	FALSE	0.6125870
TGAAGCTTTGCTTTATCAGTNGG	129S1	1	11093301	11093324	+	0	0	1	14	1	0	0	14	0	3	0	0	0	0	FALSE	0.4655520
TGAAGCTTTGGTGAAGACAGNGG	B6	14	55046403	55046426	+	0	0	1	30	1	0	1	29	0	0	0	0	0	1	FALSE	0.6274840
TGAAGCTTTGGTTAGAAACGNGG	129S1	4	31965074	31965097	+	0	0	0	9	1	0	0	9	1	1	0	0	0	0	FALSE	0.6854300
TGAAGCTTTGGTTTTTCTATNGG	129S1	1	174012935	174012958	+	0	0	1	31	1	0	2	32	0	0	0	0	1	0	FALSE	0.2294460
TGAAGCTTTGTGCTTTCCTCNGG	B6	4	39427123	39427146	+	0	0	6	22	1	0	6	23	1	1	0	0	0	0	FALSE	0.4007750
TGAAGCTTTGTTGGTCTGAGNGG	129S1	1	91314834	91314857	+	0	0	0	13	1	0	0	14	0	1	0	0	1	0	FALSE	0.6157020
TGAAGCTTTTAAAATTTTTCNGG	129S1	14	35666085	35666108	+	0	0	3	38	1	0	3	39	0	0	0	0	0	1	FALSE	0.1274190
TGAAGCTTTTACCTAAGAATNGG	B6	1	191831939	191831962	+	0	0	0	10	1	0	0	11	0	0	0	0	0	1	FALSE	0.3979050
TGAAGCTTTTATTGTTTCTTNGG	B6	6	17810720	17810743	+	0	0	1	185	1	0	0	184	0	2	0	0	0	0	FALSE	0.2993090
TGAAGCTTTTCCTGACTGCCNGG	129S1	14	33532885	33532908	+	0	0	4	10	1	0	5	9	0	0	0	0	0	1	FALSE	0.4650360
TGAAGCTTTTGCCTTTGTTTNGG	129S1	15	85350219	85350242	+	0	0	5	40	1	0	4	39	0	2	0	0	0	0	FALSE	0.2897980
TGAAGCTTTTTGGTCTCCCTNGG	B6	4	153797692	153797715	+	0	0	2	14	1	0	2	13	0	0	0	0	0	1	FALSE	0.3914150
TGAAGCTTTTTGTGTACAAANGG	129S1	13	117769541	117769564	+	0	0	1	14	1	0	1	13	0	0	0	0	0	1	FALSE	0.4351170
TGAAGGAAAAAAACAATATCNGG	B6	4	67021537	67021560	+	0	0	3	41	1	0	2	53	0	0	0	0	1	0	FALSE	0.3543540
TGAAGGAAAACAGCATTCTGNGG	B6	6	106564979	106565002	+	0	0	3	23	1	0	3	22	1	2	0	0	0	0	FALSE	0.6883000
TGAAGGAAAAGCCAGGAACTNGG	B6	19	30864062	30864085	+	0	0	3	41	1	0	3	39	1	1	0	0	0	0	FALSE	0.6079560
TGAAGGAAAAGTCCACCTAGNGG	129S1	17	54516850	54516873	+	0	0	2	26	1	0	1	26	0	3	0	0	0	0	FALSE	0.7175540
TGAAGGAAAAGTGCAGAAGGNGG	B6	4	112882218	112882241	+	0	0	3	52	1	0	3	50	0	3	0	0	0	0	FALSE	0.6271540
TGAAGGAAAATCTACCCCACNGG	129S1	1	44715720	44715743	+	0	0	4	33	1	0	2	34	0	2	0	0	0	0	FALSE	0.5387290
TGAAGGAAAATCTAGCTCACNGG	B6	1	44715720	44715743	+	0	0	2	16	1	0	1	16	0	2	0	0	0	0	FALSE	0.4930410
TGAAGGAAACACCATCTTGANGG	129S1	14	12750880	12750903	+	0	0	1	16	1	0	1	17	1	2	0	0	0	0	FALSE	0.5043910
TGAAGGAAACACTACAAAAANGG	B6	4	19551463	19551486	+	0	0	3	35	1	0	2	40	0	0	0	0	1	0	FALSE	0.3271650
TGAAGGAAACATTAAAAAGGNGG	129S1	14	8924755	8924778	+	0	0	6	48	1	0	5	50	0	2	0	0	0	0	FALSE	0.6468610
TGAAGGAAACCAGGCTCTTGNGG	129S1	8	39241538	39241561	+	0	0	3	13	1	0	2	13	0	2	0	0	0	0	FALSE	0.4731980
TGAAGGAAACGGACAGATAGNGG	B6	4	113595798	113595821	+	0	0	1	14	1	0	1	15	1	4	0	0	0	0	FALSE	0.4510910
TGAAGGAAACTGATGCATTANGG	129S1	1	51726765	51726788	+	0	0	3	16	1	0	2	14	0	2	0	0	0	0	FALSE	0.3367370
TGAAGGAAAGAAGTCATGGGNGG	B6	11	57373332	57373355	+	0	0	3	58	1	0	2	60	0	2	0	0	0	0	FALSE	0.5926570
TGAAGGAAAGACCTACAAATNGG	129S1	13	85896312	85896335	+	0	0	3	36	1	0	2	34	0	2	0	0	0	0	FALSE	0.4526230
TGAAGGAAAGCAATGGGGTCNGG	B6	2	178704022	178704045	+	0	0	2	35	1	0	1	37	0	2	0	0	0	0	FALSE	0.3718670
TGAAGGAAAGCTATAAATCTNGG	129S1	17	54500749	54500772	+	0	0	0	22	1	0	0	22	0	1	0	0	0	1	FALSE	0.4216860
TGAAGGAAAGGAAAGGCCTCNGG	B6	9	54911894	54911917	+	0	0	4	42	1	0	4	42	0	1	0	0	0	0	FALSE	0.5579410	Chrna5
TGAAGGAAAGGAAGTCCCTGNGG	B6	14	12649244	12649267	+	0	0	4	36	1	0	4	35	0	0	0	0	1	0	FALSE	0.7594720
TGAAGGAAAGGACTGGGACCNGG	129S1	15	79275427	79275450	+	0	0	4	27	1	0	3	29	0	2	0	0	0	0	FALSE	0.4306340
TGAAGGAAAGGAGGGAACCANGG	129S1	5	24237050	24237073	+	0	0	4	164	1	0	2	167	0	2	0	0	0	0	FALSE	0.5501700
TGAAGGAAAGGCACATAGAANGG	B6	1	191682785	191682808	+	0	0	2	34	1	0	1	34	0	2	0	0	0	0	FALSE	0.4568380
TGAAGGAAAGGCGGGAAACANGG	B6	5	24237050	24237073	+	0	0	1	105	1	0	1	111	0	2	0	0	0	0	FALSE	0.5030200
TGAAGGAAAGGTGAGGATAGNGG	129S1	1	11555397	11555420	+	0	0	2	39	1	0	2	41	0	0	0	0	1	0	FALSE	0.5924640
TGAAGGAAAGGTTGCTGTCTNGG	129S1	17	6200244	6200267	+	0	0	2	20	1	0	1	20	0	2	0	0	0	0	FALSE	0.3747770
TGAAGGAAAGTGGGGACACCNGG	129S1	19	38554578	38554601	+	0	0	1	27	1	0	0	26	0	2	0	0	0	0	FALSE	0.4377480
TGAAGGAAATCAGGCTTTTGNGG	B6	8	39241538	39241561	+	0	0	2	18	1	0	1	17	0	2	0	0	0	0	FALSE	0.4326720
TGAAGGAAATGAAGCCTGCTNGG	129S1	16	6944698	6944721	+	0	0	4	28	1	0	2	30	0	2	0	0	0	0	FALSE	0.4624220
TGAAGGAAATGAAGGTTGCTNGG	B6	16	6944698	6944721	+	0	0	2	30	1	0	0	31	0	2	0	0	0	0	FALSE	0.5162080
TGAAGGAAATGGATGCATTANGG	B6	1	51726765	51726788	+	0	0	2	19	1	0	1	17	0	2	0	0	0	0	FALSE	0.3559930
TGAAGGAAATGTGATGGCCTNGG	129S1	14	49720594	49720617	+	0	0	1	13	1	0	0	13	0	2	0	0	0	0	FALSE	0.5754080
TGAAGGAAATTAACAAACTTNGG	129S1	X	5579750	5579773	+	0	0	4	140	1	0	4	135	0	4	0	0	0	0	TRUE	0.3687010
TGAAGGAAATTGGGTGGATCNGG	129S1	7	44952844	44952867	+	0	0	3	53	1	0	3	53	0	0	0	0	1	0	FALSE	0.4015330	Trpm4
TGAAGGAAATTTTTAAATGANGG	129S1	9	112681446	112681469	+	0	0	4	80	1	0	2	80	0	2	0	0	0	0	FALSE	0.3227360
TGAAGGAACACAAAACAGTTNGG	B6	7	67522816	67522839	+	0	0	2	33	1	0	2	34	0	0	0	0	1	0	FALSE	0.4169870
TGAAGGAACAGTGTTGATAGNGG	B6	1	171218410	171218433	+	0	0	4	20	1	0	4	19	1	2	0	0	0	0	FALSE	0.5567670	Arhgap30
TGAAGGAACATGAAGCCATTNGG	B6	11	58488171	58488194	+	0	0	8	18	1	0	6	20	0	2	0	0	0	0	FALSE	0.3816210	Olfr324
TGAAGGAACCCGGGGAACTGNGG	129S1	11	72141313	72141336	+	0	0	1	10	1	0	0	11	0	2	0	0	0	0	FALSE	0.5894810
TGAAGGAACTATGGAAGCCANGG	129S1	8	69874247	69874270	+	0	0	1	31	1	0	1	31	0	1	0	0	0	0	FALSE	0.5966600
TGAAGGAACTGATAAGACTTNGG	B6	2	159042880	159042903	+	0	0	2	18	1	0	1	19	0	3	0	0	0	0	FALSE	0.5113830
TGAAGGAACTGGGAGGGAGCNGG	B6	17	8340840	8340863	+	0	0	9	93	1	0	9	90	0	1	0	0	0	0	FALSE	0.4556960
TGAAGGAACTTAGAACTTGGNGG	129S1	12	17410879	17410902	+	0	0	2	13	1	0	2	14	1	1	0	0	0	0	FALSE	0.5954680
TGAAGGAAGAAAAGATCTAANGG	129S1	8	26110823	26110846	+	0	0	2	65	1	0	1	64	0	2	0	0	0	0	FALSE	0.4665380
TGAAGGAAGAAAGAGAAGAGNGG	B6	14	33688325	33688348	+	0	0	53	486	1	0	52	480	0	1	0	0	1	0	FALSE	0.6941440
TGAAGGAAGAAAGGTGGAACNGG	B6	17	78829188	78829211	+	0	0	13	82	1	0	14	79	0	0	0	0	1	0	FALSE	0.5082280
TGAAGGAAGAAAGTCGACGCNGG	B6	19	29145734	29145757	+	0	0	1	9	1	0	0	9	0	2	0	0	0	0	FALSE	0.6711400
TGAAGGAAGAAGAGGGCCTGNGG	129S1	10	10785218	10785241	+	0	0	5	69	1	0	4	71	0	2	0	0	0	0	FALSE	0.5798090
TGAAGGAAGAAGGTTGACGCNGG	129S1	19	29145734	29145757	+	0	0	3	11	1	0	2	11	0	2	0	0	0	0	FALSE	0.6813080
TGAAGGAAGACATACCAGGTNGG	B6	7	82035431	82035454	+	0	0	1	21	1	0	0	19	0	2	0	0	0	0	FALSE	0.6411350
TGAAGGAAGACATACCGCGTNGG	129S1	7	82035431	82035454	+	0	0	1	1	1	0	0	1	0	2	0	0	0	0	FALSE	0.6609020
TGAAGGAAGACCCCAAACCCNGG	129S1	12	115377022	115377045	+	0	0	6	47	1	0	7	43	1	3	0	0	0	0	TRUE	0.6293560
TGAAGGAAGAGCAATTGACCNGG	B6	2	51563227	51563250	+	0	0	1	13	1	0	0	13	0	2	0	0	0	0	FALSE	0.5722740
TGAAGGAAGAGCTTTGGTGCNGG	B6	3	93521735	93521758	+	0	0	1	31	1	0	1	31	0	0	0	0	0	1	FALSE	0.5154900
TGAAGGAAGATATGAGATTGNGG	B6	6	105345672	105345695	+	0	0	3	26	1	0	3	27	0	1	0	0	1	0	FALSE	0.5803180
TGAAGGAAGATTCCAAGGTGNGG	129S1	7	129786293	129786316	+	0	0	1	23	1	0	1	21	0	3	0	0	0	0	FALSE	0.6321520
TGAAGGAAGCAGGAGTATGANGG	B6	4	129098065	129098088	+	0	0	3	34	1	0	3	36	1	1	0	0	0	0	FALSE	0.5550170
TGAAGGAAGCATAGGAGTATNGG	B6	6	36054208	36054231	+	0	0	3	24	1	0	3	22	0	2	0	0	0	0	FALSE	0.4182740
TGAAGGAAGCCACACACATANGG	B6	11	45623399	45623422	+	0	0	2	72	1	0	2	72	0	3	0	0	0	0	FALSE	0.4299890
TGAAGGAAGCCAGGGGGGAANGG	B6	7	66031179	66031202	+	0	0	4	103	1	0	3	103	0	0	0	0	0	1	FALSE	0.4037070
TGAAGGAAGCCGGGAGTTGTNGG	129S1	13	103782788	103782811	+	0	0	4	5	1	0	1	5	0	0	0	0	1	0	FALSE	0.4298140
TGAAGGAAGCCGGGGTCAGTNGG	129S1	4	135106122	135106145	+	0	0	1	15	1	0	1	16	0	0	0	0	1	0	FALSE	0.5722900
TGAAGGAAGCCTCCGAGTGCNGG	B6	8	92044193	92044216	+	0	0	1	5	1	0	1	6	1	1	0	0	0	0	TRUE	0.3233110
TGAAGGAAGCCTGACCAGAANGG	129S1	1	59213205	59213228	+	0	0	3	28	1	0	3	29	0	0	0	0	0	1	FALSE	0.5605240
TGAAGGAAGGAGAAACTAGANGG	B6	2	67210213	67210236	+	0	0	5	198	1	0	6	197	1	1	0	0	0	0	FALSE	0.5796560
TGAAGGAAGGAGACCCTAATNGG	129S1	1	169082166	169082189	+	0	0	3	10	1	0	2	10	0	2	0	0	0	0	FALSE	0.2986270
TGAAGGAAGGAGATGAGGGGNGG	B6	13	29145055	29145078	+	0	0	8	230	1	0	7	229	0	0	0	0	0	1	FALSE	0.4521440
TGAAGGAAGGAGGGAGACTCNGG	B6	5	146695861	146695884	+	0	0	3	92	1	0	3	96	0	1	0	0	0	1	FALSE	0.5187110
TGAAGGAAGGAGTCCAGTGTNGG	B6	18	74485538	74485561	+	0	0	5	31	1	0	3	33	0	2	0	0	0	0	FALSE	0.5829250
TGAAGGAAGGATACCTTTGANGG	B6	2	27255376	27255399	+	0	0	3	26	1	0	2	26	0	2	0	0	0	0	FALSE	0.4980050
TGAAGGAAGGCAAAACATGGNGG	129S1	14	99479134	99479157	+	0	0	2	31	1	0	2	32	0	0	0	0	1	0	FALSE	0.7141040
TGAAGGAAGGCAGACAGGGANGG	B6	6	104317935	104317958	+	0	0	38	726	1	0	39	741	0	0	0	0	1	0	FALSE	0.5370490
TGAAGGAAGGTGTGGAATGTNGG	B6	6	128723540	128723563	+	0	0	0	31	1	0	0	30	0	0	0	0	0	1	FALSE	0.5299390
TGAAGGAAGGTTTAAAATGGNGG	129S1	15	10760794	10760817	+	0	0	1	29	1	0	1	28	0	0	0	0	0	1	FALSE	0.5648250
TGAAGGAAGTATGTGCACTGNGG	129S1	5	127831115	127831138	+	0	0	0	27	1	0	0	27	0	0	0	0	1	0	FALSE	0.7389080
TGAAGGAAGTCCAAGGAAGANGG	B6	14	116584273	116584296	+	0	0	1	37	1	0	1	37	1	1	0	0	0	0	FALSE	0.4988710
TGAAGGAAGTGCCACGGCGANGG	B6	8	124695037	124695060	+	0	0	0	5	1	0	0	5	1	1	0	0	0	0	FALSE	0.4810750
TGAAGGAAGTGGGTTACTTGNGG	129S1	2	172658918	172658941	+	0	0	28	283	1	0	26	286	1	1	0	0	0	0	FALSE	0.4931300
TGAAGGAAGTGTACAGCTCCNGG	B6	19	41313990	41314013	+	0	0	3	16	1	0	2	17	0	2	0	0	0	0	FALSE	0.5096910
TGAAGGAAGTGTACCGCCCCNGG	129S1	19	41313990	41314013	+	0	0	1	3	1	0	0	3	0	2	0	0	0	0	FALSE	0.5295530
TGAAGGAAGTGTCAATGGGANGG	B6	3	153578463	153578486	+	0	0	2	20	1	0	1	20	0	2	0	0	0	0	FALSE	0.5568530
TGAAGGAAGTTAGGATTTCANGG	129S1	4	89918355	89918378	+	0	0	3	27	1	0	2	27	0	3	0	0	0	0	FALSE	0.4402970
TGAAGGAAGTTGACTATTTCNGG	129S1	1	49948317	49948340	+	0	0	0	12	1	0	0	11	0	0	0	0	0	0	FALSE	0.1507610
TGAAGGAAGTTGAGGGCACANGG	129S1	17	4781374	4781397	+	0	0	1	32	1	0	1	32	1	1	0	0	0	0	FALSE	0.5725000
TGAAGGAAGTTTGAGAGCACNGG	B6	17	91915634	91915657	+	0	0	2	90	1	0	1	92	0	2	0	0	0	0	FALSE	0.5278620
TGAAGGAAGTTTGCCCTGTTNGG	129S1	6	145379018	145379041	+	0	0	2	17	1	0	2	16	0	2	0	0	0	0	FALSE	0.2938620
TGAAGGAAGTTTTTTTACTANGG	B6	1	116963455	116963478	+	0	0	0	24	1	0	0	25	0	0	0	0	0	1	FALSE	0.4261190
TGAAGGAATAAGAAGTGTCANGG	B6	14	34354279	34354302	+	0	0	4	49	1	0	4	49	0	0	0	0	1	0	FALSE	0.5786090
TGAAGGAATATAATAGGAATNGG	129S1	6	107846875	107846898	+	0	0	1	28	1	0	1	28	0	1	0	0	0	0	FALSE	0.3281260
TGAAGGAATCCATACTCATANGG	129S1	11	45623399	45623422	+	0	0	0	17	1	0	0	15	0	3	0	0	0	0	FALSE	0.3780080
TGAAGGAATCTCTAGCCAAANGG	B6	8	83102601	83102624	+	0	0	0	19	1	0	0	20	0	2	0	0	0	0	FALSE	0.5031390
TGAAGGAATCTTAGCTTGGTNGG	B6	7	99354671	99354694	+	0	0	1	17	1	0	1	17	0	1	0	0	0	0	FALSE	0.5595960
TGAAGGAATCTTTTTTTTTTNGG	B6	17	83379209	83379232	+	0	0	18	128	1	0	18	129	0	0	0	0	0	1	FALSE	0.0838379
TGAAGGAATGAAGTGGCAGTNGG	129S1	9	108455579	108455602	+	0	0	1	21	1	0	1	20	1	1	0	0	0	0	FALSE	0.5701690
TGAAGGAATGATAATATAGTNGG	129S1	4	68184670	68184693	+	0	0	2	16	1	0	2	18	0	1	0	0	0	1	FALSE	0.4220850
TGAAGGAATGCCGCCCTGCTNGG	129S1	7	116860862	116860885	+	0	0	0	7	1	0	0	2	1	3	0	0	0	0	FALSE	0.4763550
TGAAGGAATGCTAAAGCCAANGG	B6	5	33252202	33252225	+	0	0	0	22	1	0	0	23	1	1	0	0	0	0	FALSE	0.5991580
TGAAGGAATGCTACACAACANGG	129S1	16	6956192	6956215	+	0	0	0	8	1	0	0	9	0	1	0	0	0	0	FALSE	0.6326550
TGAAGGAATGGCATTATGGCNGG	B6	12	35696637	35696660	+	0	0	0	7	1	0	0	7	1	1	0	0	0	0	FALSE	0.5723140
TGAAGGAATGGCGACATGGGNGG	B6	4	76400827	76400850	+	0	0	0	33	1	0	0	33	1	1	0	0	0	0	FALSE	0.6101630
TGAAGGAATGGGGGGAAAATNGG	B6	1	66825452	66825475	+	0	0	3	29	1	0	3	30	0	1	0	0	0	0	FALSE	0.3676480
TGAAGGAATGGTCTGGATCANGG	129S1	9	104804804	104804827	+	0	0	2	8	1	0	1	8	0	2	0	0	0	0	FALSE	0.4936200
TGAAGGAATGTATGCTTGCANGG	129S1	15	70780168	70780191	+	0	0	0	24	1	0	0	24	0	0	0	0	1	0	FALSE	0.5828380
TGAAGGAATTCACAGGATAANGG	129S1	7	10130362	10130385	+	0	0	2	29	1	0	2	28	1	2	0	0	0	0	FALSE	0.3970540
TGAAGGAATTCCTCAGGTTTNGG	B6	9	74293283	74293306	+	0	0	2	30	1	0	1	27	0	2	0	0	0	0	FALSE	0.3194460
TGAAGGAATTGCATTTCTTANGG	129S1	8	81478591	81478614	+	0	0	1	21	1	0	0	21	0	2	0	0	0	0	FALSE	0.3274040
TGAAGGAATTGGTTTTCTTANGG	B6	8	81478591	81478614	+	0	0	5	25	1	0	4	25	0	2	0	0	0	0	FALSE	0.3175330
TGAAGGAATTTAGACGAGCCNGG	129S1	4	86271956	86271979	+	0	0	0	6	1	0	0	6	0	1	0	0	0	0	FALSE	0.4772170
TGAAGGAATTTCACCATGAGNGG	129S1	X	56173822	56173845	+	0	0	1	17	1	0	1	16	0	4	0	0	0	0	TRUE	0.5804820
TGAAGGACAACAAATTTGTCNGG	129S1	5	80545976	80545999	+	0	0	1	11	1	0	1	11	1	2	0	0	0	0	FALSE	0.4311410
TGAAGGACAACAGGTGGCAGNGG	B6	8	47394052	47394075	+	0	0	3	31	1	0	3	32	0	2	0	0	0	0	FALSE	0.5092370
TGAAGGACAACCCTGTCATANGG	129S1	19	21485897	21485920	+	0	0	0	17	1	0	0	16	1	1	0	0	0	0	FALSE	0.5050290
TGAAGGACAAGACCCCTCTGNGG	B6	12	71386588	71386611	+	0	0	3	20	1	0	2	20	0	2	0	0	0	0	FALSE	0.6633070
TGAAGGACAAGGAAGTCCCTNGG	129S1	14	12649244	12649267	+	0	0	2	18	1	0	2	18	0	0	0	0	1	0	FALSE	0.5789820
TGAAGGACAAGGGGGGAAAANGG	B6	1	93446684	93446707	+	0	0	5	57	1	0	5	57	0	0	0	0	0	1	FALSE	0.3142250
TGAAGGACACACAGGGTTGANGG	129S1	11	88947056	88947079	+	0	0	2	35	1	0	2	32	0	3	0	0	0	0	FALSE	0.4856920
TGAAGGACACAGAGCAGGAANGG	129S1	2	101260914	101260937	+	0	0	7	63	1	0	5	67	0	1	0	0	0	0	FALSE	0.5208860
TGAAGGACACAGATGAAGAANGG	B6	8	98358652	98358675	+	0	0	1	64	1	0	1	65	1	3	0	0	0	0	FALSE	0.5340790
TGAAGGACACAGTAATTCTTNGG	B6	1	169123125	169123148	+	0	0	1	24	1	0	0	23	0	2	0	0	0	0	FALSE	0.3847330
TGAAGGACACCAATTCACTTNGG	B6	16	78591679	78591702	+	0	0	1	10	1	0	1	10	0	1	0	0	1	0	FALSE	0.5550710
TGAAGGACAGAAGGGGAGTANGG	129S1	15	39844922	39844945	+	0	0	2	60	1	0	3	60	0	0	0	0	0	1	FALSE	0.3643500
TGAAGGACAGAGAGGGACTCNGG	129S1	14	53134291	53134314	+	0	0	5	43	1	0	4	43	0	2	0	0	0	0	FALSE	0.5552470
TGAAGGACAGAGAGGGGTGANGG	B6	19	28781877	28781900	+	0	0	10	128	1	0	9	127	0	2	0	0	0	0	FALSE	0.4670410
TGAAGGACAGGGCCCCTCTGNGG	129S1	12	71386588	71386611	+	0	0	1	19	1	0	0	21	0	2	0	0	0	0	FALSE	0.5383990
TGAAGGACAGTCCATGGGAGNGG	B6	7	71872146	71872169	+	0	0	2	20	1	0	1	19	0	1	0	0	0	0	FALSE	0.5768250
TGAAGGACAGTTCTTAGCAGNGG	B6	3	63235686	63235709	+	0	0	3	12	1	0	2	11	0	2	0	0	0	0	FALSE	0.5504130	Mme
TGAAGGACATCAGTGGTCAGNGG	B6	5	22863555	22863578	+	0	0	2	31	1	0	2	31	0	0	0	0	1	0	FALSE	0.6755310
TGAAGGACATGCATGGATAGNGG	B6	13	63928924	63928947	+	0	0	3	12	1	0	2	13	0	2	0	0	0	0	FALSE	0.5755100
TGAAGGACATGCTTTTCCTCNGG	B6	5	127968034	127968057	+	0	0	7	50	1	0	6	49	0	2	0	0	0	0	FALSE	0.5164660
TGAAGGACATGGAAAATGTCNGG	129S1	15	30788124	30788147	+	0	0	3	22	1	0	3	20	0	0	0	0	1	0	FALSE	0.5069970
TGAAGGACCACAGACCAAAGNGG	129S1	1	58225200	58225223	+	0	0	1	18	1	0	1	17	1	2	0	0	0	0	FALSE	0.7359920
TGAAGGACCAGTAATAACAANGG	129S1	13	67512332	67512355	+	0	0	1	18	1	0	1	17	0	0	0	0	0	1	FALSE	0.6528900	Zfp456
TGAAGGACCAGTTTCTGAAGNGG	B6	3	142608006	142608029	+	0	0	1	13	1	0	1	12	1	1	0	0	0	0	TRUE	0.6523050
TGAAGGACCATACGGAGAGANGG	B6	17	47367349	47367372	+	0	0	0	12	1	0	1	11	0	0	0	0	1	0	FALSE	0.5527900
TGAAGGACCCCAGTGCATGTNGG	129S1	9	45261891	45261914	+	0	0	3	8	1	0	2	8	0	2	0	0	0	0	FALSE	0.6834360
TGAAGGACCCCCCCTTCTGCNGG	129S1	2	163650479	163650502	+	0	0	1	6	1	0	1	7	0	0	0	0	1	0	FALSE	0.3626020
TGAAGGACCTCTTCCTTGTCNGG	129S1	8	31456858	31456881	+	0	0	1	13	1	0	1	13	0	2	0	0	0	1	FALSE	0.4663520
TGAAGGACGAACGCAAGTCANGG	B6	1	170436996	170437019	+	0	0	1	2	1	0	0	2	0	2	0	0	0	0	FALSE	0.5867900
TGAAGGACGACAAAGGTTATNGG	B6	18	66613481	66613504	+	0	0	1	8	1	0	0	8	0	2	0	0	0	0	FALSE	0.4968460
TGAAGGACGACTGCCGGCTCNGG	B6	6	136566200	136566223	+	0	0	0	1	1	0	0	1	0	0	0	0	1	0	FALSE	0.4070740
TGAAGGACGAGCAGGGTTGANGG	B6	11	88947056	88947079	+	0	0	1	19	1	0	1	18	0	3	0	0	0	0	FALSE	0.4795640
TGAAGGACGATGAAGGTTATNGG	129S1	18	66613481	66613504	+	0	0	2	8	1	0	1	8	0	2	0	0	0	0	FALSE	0.4805420
TGAAGGACGGTGTTAGCTATNGG	B6	7	84253773	84253796	+	0	0	0	5	1	0	0	6	0	1	0	0	0	0	FALSE	0.5685210
TGAAGGACGTCAGGCGATTCNGG	B6	2	77490590	77490613	+	0	0	1	2	1	0	0	2	0	2	0	0	0	0	FALSE	0.2854190
TGAAGGACGTTGAAAGGTCANGG	129S1	14	53631092	53631115	+	0	0	0	9	1	0	0	9	0	4	0	0	0	0	FALSE	0.5531650
TGAAGGACTAACATGGAGATNGG	B6	15	87599269	87599292	+	0	0	1	13	1	0	1	11	0	1	0	0	0	0	FALSE	0.5870540
TGAAGGACTAGGGTGTGGGGNGG	B6	8	70199108	70199131	+	0	0	1	60	1	0	0	63	0	0	0	0	0	1	FALSE	0.5886630
TGAAGGACTCATGGAGGGAANGG	129S1	8	4502509	4502532	+	0	0	4	33	1	0	3	34	0	1	0	0	0	0	FALSE	0.5656560
TGAAGGACTGTGAAAGGACCNGG	B6	12	16297869	16297892	+	0	0	3	27	1	0	3	31	0	1	0	0	0	0	FALSE	0.6040400
TGAAGGACTGTTCTGTGAACNGG	B6	3	69840437	69840460	+	0	0	1	20	1	0	1	20	0	0	0	0	0	1	FALSE	0.3828050
TGAAGGACTTACTGTCATACNGG	B6	10	118212645	118212668	+	0	0	2	6	1	0	1	6	0	2	0	0	0	0	FALSE	0.4359640
TGAAGGACTTAGGTCCTTTCNGG	129S1	4	110016725	110016748	+	0	0	2	15	1	0	2	14	0	0	0	0	0	1	FALSE	0.1431310
TGAAGGACTTCCACAAGTCANGG	B6	17	26422119	26422142	+	0	0	0	15	1	0	0	16	0	0	0	0	1	0	FALSE	0.6120070
TGAAGGACTTTCAGCTTCAANGG	B6	12	79780268	79780291	+	0	0	4	19	1	0	4	18	0	3	0	0	0	0	FALSE	0.4834220
TGAAGGACTTTTAAAAAGGANGG	129S1	11	18479324	18479347	+	0	0	6	29	1	0	6	28	1	3	0	0	0	0	FALSE	0.5139390
TGAAGGAGAAAAAACAAAAGNGG	B6	11	45344952	45344975	+	0	0	3	145	1	0	4	139	0	0	0	0	1	0	FALSE	0.6522470
TGAAGGAGAAAAGGTTGTGGNGG	129S1	11	99932474	99932497	+	0	0	6	48	1	0	5	44	0	2	0	0	0	0	TRUE	0.5535670
TGAAGGAGAAACCGGCCAGCNGG	129S1	3	132959304	132959327	+	0	0	0	12	1	0	0	12	0	0	0	0	0	1	FALSE	0.5325140
TGAAGGAGAAACTTGTTCTGNGG	129S1	4	76903265	76903288	+	0	0	0	39	1	0	0	36	1	1	0	0	0	0	FALSE	0.6543000
TGAAGGAGAAATTGAAAGATNGG	129S1	16	12209129	12209152	+	0	0	1	65	1	0	2	62	0	0	0	0	1	0	FALSE	0.3605540
TGAAGGAGAACCAAAGCCCANGG	B6	9	53404683	53404706	+	0	0	0	24	1	0	0	23	0	0	0	0	0	1	FALSE	0.6326050
TGAAGGAGAAGAGCATCATANGG	B6	14	54434506	54434529	+	0	0	0	16	1	0	0	16	0	1	0	0	0	0	FALSE	0.5261490
TGAAGGAGAAGTACACATGTNGG	B6	10	127147616	127147639	+	0	0	0	17	1	0	0	18	0	0	0	0	0	1	FALSE	0.5361380	Mars1
TGAAGGAGAAGTGAGACTCGNGG	129S1	12	58434276	58434299	+	0	0	1	15	1	0	1	14	0	0	0	0	1	0	FALSE	0.7061600
TGAAGGAGAATAAAGGGGGGNGG	B6	7	129917181	129917204	+	0	0	4	107	1	0	4	107	0	2	0	0	0	1	FALSE	0.5531280
TGAAGGAGAATAGCAGTGGCNGG	B6	7	125847552	125847575	+	0	0	2	21	1	0	1	20	0	2	0	0	0	0	FALSE	0.4947660
TGAAGGAGACAGGCTTCTTGNGG	B6	12	27008404	27008427	+	0	0	3	28	1	0	3	28	0	0	0	0	0	1	FALSE	0.6126500
TGAAGGAGACAGGGCCTCTGNGG	B6	15	31267710	31267733	+	0	0	1	31	1	0	1	30	0	1	0	0	0	0	FALSE	0.6300060
TGAAGGAGACCAAGCGGAAANGG	B6	17	3404747	3404770	+	0	0	3	17	1	0	2	17	0	2	0	0	0	0	FALSE	0.4523430
TGAAGGAGACCAAGGAGAAANGG	129S1	17	3404747	3404770	+	0	0	7	109	1	0	6	112	0	2	0	0	0	0	FALSE	0.4787920
TGAAGGAGACCTCACATTTANGG	129S1	17	41086064	41086087	+	0	0	9	122	1	0	6	124	0	2	0	0	0	0	FALSE	0.2152190
TGAAGGAGACTAGGAAGGGCNGG	129S1	1	170849982	170850005	+	0	0	0	129	1	0	0	127	0	0	0	0	0	1	FALSE	0.4708000
TGAAGGAGACTTCACGTTTANGG	B6	17	41086064	41086087	+	0	0	4	25	1	0	2	26	0	2	0	0	0	0	FALSE	0.2030380
TGAAGGAGAGAAACAGGTAGNGG	B6	12	25770308	25770331	+	0	0	3	76	1	0	3	74	0	2	0	0	1	0	FALSE	0.6327690
TGAAGGAGAGAACAGCCCAGNGG	B6	15	51308479	51308502	+	0	0	4	59	1	0	3	59	0	1	0	0	0	0	FALSE	0.7339760
TGAAGGAGAGAGAGATAGGCNGG	B6	1	119184856	119184879	+	0	0	8	201	1	0	6	210	0	0	0	0	1	0	FALSE	0.4395900
TGAAGGAGAGAGGAGGAAATNGG	129S1	18	63686191	63686214	+	0	0	12	157	1	0	12	159	0	0	0	0	1	0	FALSE	0.3165520
TGAAGGAGAGATAACAAAGGNGG	B6	8	92774044	92774067	+	0	0	1	44	1	0	0	44	0	0	0	0	1	0	FALSE	0.5907820
TGAAGGAGAGATAACAGAAGNGG	129S1	8	92774044	92774067	+	0	0	4	55	1	0	3	59	0	0	0	0	1	0	FALSE	0.5530770
TGAAGGAGAGATAACATTAANGG	129S1	3	140559328	140559351	+	0	0	1	22	1	0	1	21	1	1	0	0	0	0	FALSE	0.3457220
TGAAGGAGAGATACTAGTCTNGG	129S1	14	71347000	71347023	+	0	0	0	6	1	0	0	5	1	1	0	0	0	0	FALSE	0.5311730
TGAAGGAGAGATGTGGAGATNGG	B6	2	130128957	130128980	+	0	0	5	65	1	0	5	61	0	1	0	0	0	1	FALSE	0.3368860
TGAAGGAGAGCAAGGCCCAGNGG	129S1	14	31966507	31966530	+	0	0	2	33	1	0	2	34	0	0	0	0	0	1	FALSE	0.6581930
TGAAGGAGAGCATTGCCAGGNGG	129S1	19	32461128	32461151	+	0	0	0	25	1	0	0	26	0	2	0	0	0	1	FALSE	0.7231340
TGAAGGAGAGCCACAAAGGANGG	129S1	18	69035283	69035306	+	0	0	0	27	1	0	0	26	1	3	0	0	0	0	FALSE	0.5678750
TGAAGGAGAGGAATTTGCAGNGG	129S1	16	89285185	89285208	+	0	0	0	127	1	0	0	128	0	1	0	0	0	0	FALSE	0.5501370
TGAAGGAGAGGAGGGAAAAANGG	129S1	4	140645189	140645212	+	0	0	23	264	1	0	19	269	1	3	0	0	0	0	FALSE	0.2492740
TGAAGGAGAGGAGGTTTATTNGG	B6	14	119160803	119160826	+	0	0	4	45	1	0	4	48	1	1	0	0	0	0	FALSE	0.2329640
TGAAGGAGAGGATTTGAGTCNGG	B6	10	45017845	45017868	+	0	0	0	19	1	0	0	20	0	0	0	0	1	0	FALSE	0.4720400
TGAAGGAGAGGGAGGGAAGCNGG	B6	5	91938258	91938281	+	0	0	30	394	1	0	31	400	0	2	0	0	0	0	FALSE	0.3964980
TGAAGGAGAGGTGATGGAAGNGG	129S1	6	128813388	128813411	+	0	0	5	80	1	0	4	78	0	2	0	0	0	0	TRUE	0.4994730
TGAAGGAGAGTTATTGAATTNGG	B6	6	7738791	7738814	+	0	0	1	11	1	0	0	12	0	2	0	0	0	0	FALSE	0.2056710
TGAAGGAGAGTTTAGTGGGGNGG	B6	1	67849779	67849802	+	0	0	2	27	1	0	3	26	1	1	0	0	0	0	FALSE	0.5982020
TGAAGGAGATAAAAGCAAAGNGG	129S1	6	136242118	136242141	+	0	0	2	42	1	0	1	40	0	2	0	0	0	0	FALSE	0.6563980
TGAAGGAGATAAAGTGTCTCNGG	B6	1	175720715	175720738	+	0	0	2	17	1	0	2	19	0	0	0	0	0	1	FALSE	0.4737090
TGAAGGAGATACAGGGATAGNGG	B6	1	88219327	88219350	+	0	0	5	62	1	0	4	60	0	2	0	0	0	0	TRUE	0.5394000
TGAAGGAGATAGAAATGTCANGG	129S1	1	109394359	109394382	+	0	0	5	69	1	0	5	68	0	2	0	0	0	0	FALSE	0.6096010
TGAAGGAGATGCTTTGAAAANGG	B6	6	56415952	56415975	+	0	0	3	30	1	0	3	29	0	0	0	0	0	1	FALSE	0.2910660
TGAAGGAGATGGGCCGGCCCNGG	129S1	8	11360752	11360775	+	0	0	1	10	1	0	0	10	0	2	0	0	0	0	FALSE	0.4719930
TGAAGGAGATTGCAACTCTTNGG	B6	6	105649645	105649668	+	0	0	7	78	1	0	7	76	0	2	0	0	0	0	FALSE	0.4503960
TGAAGGAGATTTGTAAGGGTNGG	B6	6	80838505	80838528	+	0	0	3	37	1	0	3	38	0	0	0	0	0	1	FALSE	0.5495810
TGAAGGAGCAAGGGTGACATNGG	129S1	7	37228922	37228945	+	0	0	0	18	1	0	0	20	1	1	0	0	0	0	FALSE	0.5478310
TGAAGGAGCACGAGGCCCTTNGG	B6	6	73267899	73267922	+	0	0	0	8	1	0	0	7	0	0	0	0	1	0	FALSE	0.4046730
TGAAGGAGCAGAGGATGGGANGG	129S1	9	105654179	105654202	+	0	0	14	121	1	0	13	119	0	0	0	0	0	1	FALSE	0.5344570
TGAAGGAGCATGAGAGTTGGNGG	129S1	14	67457937	67457960	+	0	0	4	19	1	0	3	18	0	2	0	0	1	0	FALSE	0.6013790
TGAAGGAGCCAAGAGGTTTGNGG	B6	5	127947387	127947410	+	0	0	0	29	1	0	0	29	1	1	0	0	0	0	FALSE	0.6337370
TGAAGGAGCCAGCCTTGTGANGG	129S1	9	63969093	63969116	+	0	0	2	24	1	0	4	23	0	0	0	0	1	0	FALSE	0.5561070
TGAAGGAGCCCTCTAAGAGTNGG	B6	7	129356925	129356948	+	0	0	0	12	1	0	0	13	0	1	0	0	0	0	FALSE	0.6196970
TGAAGGAGCCTTATAATTGANGG	B6	13	65244166	65244189	+	0	0	0	9	1	0	0	9	0	0	0	0	0	1	FALSE	0.4661990
TGAAGGAGCTGGTAAGACTTNGG	129S1	2	159042880	159042903	+	0	0	2	21	1	0	1	21	0	3	0	0	0	0	FALSE	0.4958480
TGAAGGAGCTGTTAGAGAGANGG	129S1	3	65008239	65008262	+	0	0	1	34	1	0	1	34	1	2	0	0	0	0	FALSE	0.5481220
TGAAGGAGGAAGCACAGCTCNGG	B6	10	42531221	42531244	+	0	0	4	38	1	0	4	36	0	0	0	0	0	1	FALSE	0.4953570
TGAAGGAGGACAGTTACAGANGG	B6	18	67177970	67177993	+	0	0	1	23	1	0	1	22	0	0	0	0	0	1	FALSE	0.6731890
TGAAGGAGGACTGTCAGTTTNGG	B6	7	45554770	45554793	+	0	0	2	19	1	0	1	19	0	2	0	0	0	0	FALSE	0.4617250
TGAAGGAGGAGAAGGCAACTNGG	B6	14	33741364	33741387	+	0	0	4	41	1	0	2	42	0	3	0	0	0	0	FALSE	0.5377230
TGAAGGAGGAGACATACCTCNGG	B6	18	60169416	60169439	+	0	0	3	25	1	0	2	27	0	2	0	0	0	0	FALSE	0.5528710
TGAAGGAGGAGCCAGGAGCCNGG	129S1	6	128222512	128222535	+	0	0	9	65	1	0	8	66	0	2	0	0	0	0	TRUE	0.3802930
TGAAGGAGGATGAGCCCCGGNGG	B6	6	21689637	21689660	+	0	0	0	12	1	0	0	13	0	0	0	0	0	1	FALSE	0.7256560
TGAAGGAGGATGGGGGTTTGNGG	129S1	17	83680332	83680355	+	0	0	5	66	1	0	4	66	0	2	0	0	0	0	FALSE	0.2827630
TGAAGGAGGCAAGAGGAGCGNGG	B6	12	73591746	73591769	+	0	0	5	44	1	0	4	44	0	0	0	0	0	1	FALSE	0.5893510	Tmem30b
TGAAGGAGGCAGAATTGAGANGG	129S1	8	88820802	88820825	+	0	0	1	39	1	0	1	38	0	2	0	0	0	0	FALSE	0.5181910
TGAAGGAGGCAGCTGGGGGCNGG	B6	15	11211140	11211163	+	0	0	4	82	1	0	5	80	1	1	0	0	0	0	FALSE	0.4341800
TGAAGGAGGCCAAGGCTGCANGG	129S1	7	100300070	100300093	+	0	0	1	44	1	0	1	44	0	0	0	0	1	0	FALSE	0.5540270
TGAAGGAGGCCCTGTGTGCANGG	129S1	5	143465463	143465486	+	0	0	5	14	1	0	5	13	0	0	0	0	0	1	FALSE	0.5290920
TGAAGGAGGCCTCCTATGAANGG	B6	18	12195287	12195310	+	0	0	2	10	1	0	2	10	0	1	0	0	0	0	FALSE	0.5630130
TGAAGGAGGCGAGAGCTAAGNGG	129S1	8	68620368	68620391	+	0	0	3	13	1	0	2	13	0	2	0	0	0	0	FALSE	0.5655490
TGAAGGAGGCTAGAAGCCTGNGG	129S1	7	116300352	116300375	+	0	0	1	17	1	0	1	18	0	0	0	0	1	0	FALSE	0.6676860
TGAAGGAGGCTCGGCAGCTANGG	129S1	1	13284626	13284649	+	0	0	1	10	1	0	0	10	0	2	0	0	0	0	FALSE	0.4510230
TGAAGGAGGCTCTAATTTTANGG	129S1	5	24280170	24280193	+	0	0	0	16	1	0	0	16	0	3	0	0	0	0	FALSE	0.2359960
TGAAGGAGGCTGGGGGCTCCNGG	129S1	19	28631065	28631088	+	0	0	4	43	1	0	4	42	0	0	0	0	0	1	FALSE	0.3898370
TGAAGGAGGCTTCAGAGTCANGG	B6	8	35323726	35323749	+	0	0	0	23	1	0	0	21	0	1	0	0	0	0	FALSE	0.5409350
TGAAGGAGGCTTCCTGGAGGNGG	129S1	15	78809930	78809953	+	0	0	12	72	1	0	11	74	0	2	0	0	0	0	FALSE	0.5472760
TGAAGGAGGCTTTACTTATANGG	B6	7	7036826	7036849	+	0	0	2	9	1	0	1	8	0	2	0	0	0	0	FALSE	0.2807670
TGAAGGAGGGAAGAGGCCAANGG	129S1	12	73813744	73813767	+	0	0	3	61	1	0	2	60	1	2	0	0	0	0	FALSE	0.5880900
TGAAGGAGGGAAGTTTGGGANGG	129S1	6	116653385	116653408	+	0	0	0	62	1	0	1	57	0	2	0	0	0	0	FALSE	0.5764240
TGAAGGAGGGAGGCCAAGAANGG	129S1	4	113961409	113961432	+	0	0	4	63	1	0	4	61	1	4	0	0	0	0	FALSE	0.4813350
TGAAGGAGGGAGGCTTGAATNGG	B6	4	6092116	6092139	+	0	0	1	29	1	0	1	28	1	1	0	0	0	0	FALSE	0.4359770
TGAAGGAGGGCATGAGCTAANGG	129S1	5	144548883	144548906	+	0	0	2	8	1	0	1	10	0	2	0	0	0	0	FALSE	0.3789420
TGAAGGAGGGCCTGGTAGGGNGG	129S1	2	42980114	42980137	+	0	0	5	30	1	0	4	29	0	2	0	0	0	0	FALSE	0.4156600
TGAAGGAGGGGGGGAAGCTANGG	B6	5	110439383	110439406	+	0	0	1	42	1	0	1	44	0	0	0	0	0	1	FALSE	0.4357690
TGAAGGAGGGGTTGCTGTCTNGG	B6	17	6200244	6200267	+	0	0	2	18	1	0	1	19	0	2	0	0	0	0	FALSE	0.3116200
TGAAGGAGGGTCTGGTAGTGNGG	B6	2	42980114	42980137	+	0	0	5	13	1	0	4	13	0	2	0	0	0	0	FALSE	0.4595770
TGAAGGAGGGTGGAGTCTCGNGG	B6	14	11680024	11680047	+	0	0	1	14	1	0	1	16	0	0	0	0	1	0	FALSE	0.4656540
TGAAGGAGGGTGGATGGGAGNGG	B6	4	114084656	114084679	+	0	0	14	219	1	0	14	223	0	3	0	0	0	0	TRUE	0.3758920
TGAAGGAGGTACAAGGGGGANGG	129S1	11	89187251	89187274	+	0	0	1	51	1	0	0	50	1	1	0	0	0	0	FALSE	0.5579130
TGAAGGAGTAATTGTATCCTNGG	129S1	16	39671297	39671320	+	0	0	1	18	1	0	0	17	0	2	0	0	0	0	FALSE	0.4061310
TGAAGGAGTACCATCATCTGNGG	129S1	5	116748606	116748629	+	0	0	1	9	1	0	0	9	0	2	0	0	0	0	TRUE	0.6871270
TGAAGGAGTACGAGTTTACTNGG	B6	14	46670855	46670878	+	0	0	1	4	1	0	0	4	0	2	0	0	0	0	FALSE	0.4187590
TGAAGGAGTAGGACAGTCAANGG	129S1	18	71583110	71583133	+	0	0	0	18	1	0	0	18	0	0	0	0	0	1	FALSE	0.5511730
TGAAGGAGTATCCTGTTAAGNGG	B6	19	60708595	60708618	+	0	0	0	16	1	0	0	15	1	1	0	0	0	0	FALSE	0.5224900
TGAAGGAGTATTTTATTTTGNGG	129S1	2	42973045	42973068	+	0	0	9	30	1	0	8	28	0	2	0	0	0	0	FALSE	0.4219200
TGAAGGAGTCAAAGGGAGTTNGG	B6	18	39693109	39693132	+	0	0	3	19	1	0	3	22	0	0	0	0	1	0	FALSE	0.4276650
TGAAGGAGTCACTCATCCATNGG	B6	1	156118656	156118679	+	0	0	0	3	1	0	0	4	0	0	0	0	1	0	FALSE	0.5741770
TGAAGGAGTCAGTGTTCAGANGG	129S1	18	82390346	82390369	+	0	0	0	21	1	0	0	22	0	2	0	0	0	0	FALSE	0.6207600
TGAAGGAGTCCACAGGGGCTNGG	B6	8	89113039	89113062	+	0	0	2	18	1	0	2	18	0	0	0	0	1	0	FALSE	0.4010280
TGAAGGAGTCGGTAGGCCTGNGG	B6	8	35234012	35234035	+	0	0	0	6	1	0	0	6	1	1	0	0	0	0	FALSE	0.5288440
TGAAGGAGTCTGGTTAACCANGG	B6	4	110073512	110073535	+	0	0	0	14	1	0	0	14	0	1	0	0	0	0	FALSE	0.6837950
TGAAGGAGTCTTGATGAAAGNGG	129S1	5	97282214	97282237	+	0	0	0	14	1	0	0	15	0	2	0	0	0	1	FALSE	0.6521220
TGAAGGAGTGCCTGGCTGTANGG	B6	12	28520749	28520772	+	0	0	2	15	1	0	1	14	0	2	0	0	0	0	FALSE	0.5119030	Dcdc2c
TGAAGGAGTGCGCGTTTACTNGG	129S1	14	46670855	46670878	+	0	0	1	1	1	0	0	1	0	2	0	0	0	0	FALSE	0.3770140
TGAAGGAGTTAGGAGAGAAGNGG	129S1	1	189488190	189488213	+	0	0	5	86	1	0	6	91	0	0	0	0	0	0	FALSE	0.6166100
TGAAGGAGTTAGGGGAATTANGG	129S1	2	97054582	97054605	+	0	0	2	28	1	0	2	28	0	0	0	0	1	0	FALSE	0.2533470
TGAAGGAGTTATAGCAGTGANGG	B6	7	39945647	39945670	+	0	0	1	12	1	0	0	10	0	2	0	0	0	0	FALSE	0.5059730
TGAAGGAGTTATTGTATCGTNGG	B6	16	39671297	39671320	+	0	0	2	2	1	0	1	2	0	2	0	0	0	0	FALSE	0.4828480
TGAAGGAGTTGAGAGCTTGANGG	129S1	9	45323168	45323191	+	0	0	2	11	1	0	1	11	0	2	0	0	0	0	FALSE	0.4837600
TGAAGGAGTTGGGCCAGCCCNGG	B6	8	11360752	11360775	+	0	0	2	16	1	0	1	17	0	2	0	0	0	0	FALSE	0.4603450
TGAAGGAGTTGTATTTTTGTNGG	129S1	15	10905064	10905087	+	0	0	2	24	1	0	1	25	0	2	0	0	0	0	FALSE	0.4155190
TGAAGGAGTTTACGGGGTGTNGG	129S1	4	156324658	156324681	+	0	0	1	8	1	0	1	9	0	0	0	0	1	0	FALSE	0.5473620
TGAAGGAGTTTTTCCTCAAGNGG	129S1	15	34866873	34866896	+	0	0	4	16	1	0	4	16	0	1	0	0	0	1	FALSE	0.5377940
TGAAGGATAAACGGCTTTGGNGG	129S1	14	76796853	76796876	+	0	0	0	13	1	0	0	13	0	2	0	0	0	0	FALSE	0.6324140
TGAAGGATAAAGCAGTAAGCNGG	B6	2	120989939	120989962	+	0	0	0	15	1	0	0	15	0	1	0	0	0	0	FALSE	0.5447790	Zscan29
TGAAGGATAACTTCATTATTNGG	129S1	5	19086099	19086122	+	0	0	1	19	1	0	1	17	0	0	0	0	1	0	FALSE	0.2261020
TGAAGGATAAGAGATCAGCCNGG	B6	7	3195926	3195949	+	0	0	0	20	1	0	0	20	0	0	0	0	0	1	FALSE	0.6095000
TGAAGGATAATTCAATAGAANGG	B6	12	119863458	119863481	+	0	0	2	20	1	0	2	20	1	1	0	0	0	0	FALSE	0.4893310
TGAAGGATACAAGTCTCTCCNGG	129S1	17	48358543	48358566	+	0	0	1	11	1	0	0	12	0	2	0	0	0	0	FALSE	0.5960740
TGAAGGATACAAGTTTCTCTNGG	B6	17	48358543	48358566	+	0	0	1	35	1	0	0	33	0	2	0	0	0	0	FALSE	0.6061630
TGAAGGATACAGAAGTAAATNGG	129S1	17	69716935	69716958	+	0	0	4	41	1	0	3	39	0	2	0	0	0	0	FALSE	0.5081880
TGAAGGATACAGGAGCAAATNGG	B6	17	69716935	69716958	+	0	0	5	21	1	0	4	22	0	2	0	0	0	0	FALSE	0.5837620
TGAAGGATACCAAAGCATCANGG	129S1	19	57393376	57393399	+	0	0	5	33	1	0	4	33	0	2	0	0	0	0	FALSE	0.6193780
TGAAGGATACTGAAGTCCAANGG	B6	8	4822496	4822519	+	0	0	1	16	1	0	1	14	0	2	0	0	0	0	FALSE	0.6651870
TGAAGGATACTGTGAAAATTNGG	129S1	9	5817180	5817203	+	0	0	4	211	1	0	5	208	0	0	0	0	1	0	FALSE	0.4636350
TGAAGGATAGGAACCATGATNGG	129S1	14	47122123	47122146	+	0	0	1	7	1	0	0	7	0	2	0	0	0	0	FALSE	0.4879640	Samd4
TGAAGGATAGGTTGTTTAGCNGG	129S1	6	92287984	92288007	+	0	0	0	8	1	0	0	7	0	3	0	0	0	0	FALSE	0.4311610
TGAAGGATAGTTGGAAGCCCNGG	129S1	17	55288480	55288503	+	0	0	0	7	1	0	0	7	0	1	0	0	0	0	FALSE	0.5042980
TGAAGGATAGTTTGAATGTCNGG	129S1	8	21967121	21967144	+	0	0	2	14	1	0	2	14	1	3	0	0	0	0	FALSE	0.4257680
TGAAGGATATATAGGGATAGNGG	129S1	1	88219327	88219350	+	0	0	3	14	1	0	2	14	0	2	0	0	0	0	TRUE	0.5400330
TGAAGGATATGCATGGATGGNGG	129S1	13	63928924	63928947	+	0	0	1	16	1	0	0	16	0	2	0	0	0	0	FALSE	0.7014030
TGAAGGATATGCTGAGTAGANGG	B6	1	185470230	185470253	+	0	0	2	19	1	0	2	18	0	0	0	0	1	0	FALSE	0.5841370
TGAAGGATATGGTTAGATACNGG	B6	9	105855709	105855732	+	0	0	1	11	1	0	1	10	1	2	0	0	0	0	FALSE	0.5883950
TGAAGGATATTGAGAGTAGCNGG	B6	13	110486395	110486418	+	0	0	0	11	1	0	0	12	0	0	0	0	1	0	FALSE	0.5118580
TGAAGGATATTGCAACGCTTNGG	129S1	6	105649645	105649668	+	0	0	1	7	1	0	0	7	0	2	0	0	0	0	FALSE	0.5856960
TGAAGGATATTTGAGTCAGANGG	129S1	10	93077909	93077932	+	0	0	1	21	1	0	0	21	0	2	0	0	0	0	FALSE	0.6032270
TGAAGGATCAGACAATATTCNGG	129S1	12	115792784	115792807	+	0	0	3	12	1	0	1	11	0	2	0	0	0	0	TRUE	0.3558010
TGAAGGATCATCCTATCTCTNGG	129S1	3	126503324	126503347	+	0	0	1	9	1	0	0	9	0	2	0	0	0	0	FALSE	0.5451590
TGAAGGATCATTCCTGGCCANGG	129S1	10	91925594	91925617	+	0	0	1	14	1	0	0	16	0	2	0	0	0	0	FALSE	0.5543920
TGAAGGATCATTCTATCTCCNGG	B6	3	126503324	126503347	+	0	0	3	8	1	0	2	7	0	2	0	0	0	0	FALSE	0.5249790
TGAAGGATCCATGTTGTTGGNGG	B6	6	53998099	53998122	+	0	0	1	11	1	0	0	10	0	2	0	0	0	0	FALSE	0.6506220
TGAAGGATCCCAAAAGGCTGNGG	B6	14	14475879	14475902	+	0	0	1	14	1	0	1	14	1	1	0	0	0	0	FALSE	0.6136520	Dnase1l3
TGAAGGATCCCCAGGCTACCNGG	B6	3	52726813	52726836	+	0	0	1	14	1	0	0	14	0	2	0	0	0	0	FALSE	0.5043990
TGAAGGATCGGTCCGGTCCGNGG	B6	18	81804257	81804280	+	0	0	0	0	1	0	0	0	1	2	0	0	0	0	FALSE	0.5350920
TGAAGGATCTCAGTAGACCTNGG	129S1	1	28796117	28796140	+	0	0	3	13	1	0	2	13	0	2	0	0	0	0	FALSE	0.5982550
TGAAGGATCTGGAGGAGGCTNGG	129S1	8	12142549	12142572	+	0	0	0	32	1	0	0	32	1	1	0	0	0	0	FALSE	0.4810980
TGAAGGATGAAAAAGACCCANGG	129S1	16	58016969	58016992	+	0	0	0	39	1	0	0	40	0	0	0	0	1	0	FALSE	0.6406440
TGAAGGATGAAACCTTCTCCNGG	129S1	8	11247965	11247988	+	0	0	1	11	1	0	1	11	1	1	0	0	0	0	FALSE	0.5690640
TGAAGGATGAAATGTAATTANGG	B6	14	111258345	111258368	+	0	0	2	43	1	0	2	43	0	2	0	0	0	0	FALSE	0.3906270
TGAAGGATGAACACAAGTCANGG	129S1	1	170436996	170437019	+	0	0	1	19	1	0	0	17	0	2	0	0	0	0	FALSE	0.5754590
TGAAGGATGAGAGAATTTGCNGG	129S1	19	51756291	51756314	+	0	0	0	16	1	0	0	16	0	0	0	0	1	0	FALSE	0.4641280
TGAAGGATGAGGGCGTCAGGNGG	B6	18	61485716	61485739	+	0	0	0	16	1	0	0	17	0	1	0	0	0	0	FALSE	0.6649740
TGAAGGATGATGTCTGGAGCNGG	129S1	14	54757153	54757176	+	0	0	4	10	1	0	3	11	0	2	0	0	0	0	FALSE	0.4844650
TGAAGGATGCAGGGTCCGTCNGG	129S1	6	55555579	55555602	+	0	0	1	4	1	0	0	4	0	2	0	0	0	0	FALSE	0.5142950
TGAAGGATGCATGAGGTAGANGG	129S1	17	9681903	9681926	+	0	0	3	24	1	0	3	24	0	0	0	0	1	0	FALSE	0.5090920
TGAAGGATGCCCAGGTACAANGG	B6	1	96839992	96840015	+	0	0	2	10	1	0	3	10	0	0	0	0	1	0	FALSE	0.5754650
TGAAGGATGCTGAGTACAAGNGG	B6	7	118304792	118304815	+	0	0	2	15	1	0	1	14	0	2	0	0	0	0	FALSE	0.5740920	Gde1
TGAAGGATGGAACTTACTTCNGG	129S1	14	71235755	71235778	+	0	0	1	39	1	0	0	40	0	2	0	0	0	0	FALSE	0.3498510
TGAAGGATGGACCTACTTATNGG	B6	16	65423594	65423617	+	0	0	0	10	1	0	0	11	0	3	0	0	0	0	FALSE	0.2666220
TGAAGGATGGAGAGGGGTGANGG	129S1	19	28781877	28781900	+	0	0	13	124	1	0	13	120	0	2	0	0	0	0	FALSE	0.3909750
TGAAGGATGGATGTATATAANGG	129S1	13	76220849	76220872	+	0	0	3	16	1	0	3	16	0	2	0	0	0	0	FALSE	0.4548650
TGAAGGATGGGGAAGGGTTGNGG	129S1	17	69897791	69897814	+	0	0	5	79	1	0	5	78	0	1	0	0	0	1	FALSE	0.2797660
TGAAGGATGGTAATATGGTANGG	B6	3	86409755	86409778	+	0	0	2	14	1	0	1	13	0	2	0	0	0	0	TRUE	0.4528040
TGAAGGATGTAATGGCGCTANGG	129S1	17	55426122	55426145	+	0	0	0	12	1	0	0	12	1	1	0	0	0	0	FALSE	0.5812320
TGAAGGATGTAATTTATTTCNGG	B6	9	6536566	6536589	+	0	0	3	30	1	0	3	29	0	3	0	0	0	0	FALSE	0.1922300
TGAAGGATGTAGGGAAGGAGNGG	129S1	16	91170399	91170422	+	0	0	6	125	1	0	4	125	0	2	0	0	0	0	FALSE	0.3539490
TGAAGGATTAAAAGCCCTATNGG	129S1	12	70407311	70407334	+	0	0	2	27	1	0	2	28	1	1	0	0	0	0	FALSE	0.4269360
TGAAGGATTAAGGGAAGATGNGG	B6	7	100943326	100943349	+	0	0	1	35	1	0	1	38	1	1	0	0	0	0	FALSE	0.6233260
TGAAGGATTAAGGGCAGGGGNGG	B6	12	53135565	53135588	+	0	0	2	33	1	0	1	32	0	2	0	0	0	0	FALSE	0.4301270
TGAAGGATTATGACATCAGANGG	B6	12	114569647	114569670	+	0	0	1	12	1	0	1	11	1	4	0	0	0	0	TRUE	0.5600590
TGAAGGATTCAGAGGACATCNGG	129S1	4	90444113	90444136	+	0	0	2	16	1	0	2	16	0	3	0	0	0	0	FALSE	0.4527650
TGAAGGATTCTGGCAGAAGANGG	B6	8	34079459	34079482	+	0	0	2	44	1	0	2	48	0	1	0	0	0	0	FALSE	0.6076020
TGAAGGATTGAAGTTACTTGNGG	129S1	8	123105801	123105824	+	0	0	1	10	1	0	1	10	0	0	0	0	0	1	FALSE	0.5796120
TGAAGGATTGATTCCCTATTNGG	129S1	9	6536445	6536468	+	0	0	0	12	1	0	1	10	1	1	0	0	0	0	FALSE	0.3443660
TGAAGGATTGATTGAAAGAGNGG	129S1	6	50843116	50843139	+	0	0	0	31	1	0	0	32	0	0	0	0	1	0	FALSE	0.5508080
TGAAGGATTGGGAATCGATANGG	B6	8	74926223	74926246	+	0	0	0	7	1	0	0	7	1	1	0	0	0	0	FALSE	0.5008950
TGAAGGATTGTGGCTAACTTNGG	129S1	1	174752868	174752891	+	0	0	3	10	1	0	2	10	0	2	0	0	0	0	FALSE	0.5055150
TGAAGGATTGTGGTATTTGGNGG	B6	13	69950719	69950742	+	0	0	1	20	1	0	0	19	0	2	0	0	0	0	FALSE	0.5062000
TGAAGGATTTAATAGCCACANGG	B6	7	79487022	79487045	+	0	0	2	16	1	0	1	17	0	2	0	0	0	0	FALSE	0.6774210
TGAAGGATTTATCCTGCTGTNGG	129S1	8	54524207	54524230	+	0	0	0	11	1	0	0	10	0	1	0	0	0	0	FALSE	0.5999560
TGAAGGATTTCCTTTTATTTNGG	129S1	6	45093848	45093871	+	0	0	3	39	1	0	3	37	1	1	0	0	0	0	FALSE	0.2663890
TGAAGGATTTGATGGCCACANGG	129S1	7	79487022	79487045	+	0	0	2	13	1	0	1	14	0	2	0	0	0	0	FALSE	0.5937160
TGAAGGATTTTGTACCCTTTNGG	B6	5	5888954	5888977	+	0	0	3	9	1	0	3	9	1	1	0	0	0	0	FALSE	0.3113590
TGAAGGCAAAAACACCAGAGNGG	129S1	2	110520241	110520264	+	0	0	2	20	1	0	2	19	1	1	0	0	0	0	FALSE	0.7159650
TGAAGGCAAAAGAAGAGACANGG	129S1	12	113713361	113713384	+	0	0	8	72	1	0	7	70	0	2	0	0	0	0	TRUE	0.5894730
TGAAGGCAAAAGAGGGGACANGG	B6	12	113713361	113713384	+	0	0	4	43	1	0	3	45	0	2	0	0	0	0	TRUE	0.5154050
TGAAGGCAAAGGGCATTCCTNGG	B6	7	19513956	19513979	+	0	0	3	13	1	0	3	14	0	0	0	0	0	1	FALSE	0.5380160
TGAAGGCAAAGTTTACAAAGNGG	129S1	3	140709373	140709396	+	0	0	1	13	1	0	1	14	0	0	0	0	1	0	FALSE	0.7227130
TGAAGGCAACACACACACTTNGG	129S1	3	145434264	145434287	+	0	0	3	22	1	0	1	22	0	2	0	0	0	0	FALSE	0.5121100
TGAAGGCAACAGGGGCATCCNGG	B6	14	7750491	7750514	+	0	0	2	15	1	0	1	15	0	2	0	0	0	0	FALSE	0.4102880
TGAAGGCAACCCACGGGGACNGG	129S1	9	42062341	42062364	+	0	0	1	4	1	0	0	4	0	2	0	0	0	0	FALSE	0.3269980
TGAAGGCAAGCCTTACTCTGNGG	129S1	6	20692578	20692601	+	0	0	24	345	1	0	21	349	0	2	0	0	0	0	FALSE	0.7253930
TGAAGGCAAGGAAAAGGGGGNGG	129S1	11	114027569	114027592	+	0	0	10	158	1	0	10	161	0	1	0	0	0	0	FALSE	0.4288000
TGAAGGCAAGGACGGGGACCNGG	B6	15	79275427	79275450	+	0	0	2	22	1	0	1	20	0	2	0	0	0	0	FALSE	0.3552120
TGAAGGCAAGTAAGTCTTCCNGG	B6	7	118030352	118030375	+	0	0	3	8	1	0	0	7	0	3	0	0	0	0	FALSE	0.3749580
TGAAGGCAAGTACTGTATATNGG	129S1	14	36713412	36713435	+	0	0	1	4	1	0	0	4	0	3	0	0	0	0	FALSE	0.5157020
TGAAGGCAAGTAGCAGTTGGNGG	129S1	12	117353831	117353854	+	0	0	0	11	1	0	0	11	0	0	0	0	1	1	FALSE	0.5623530
TGAAGGCAAGTGGACTCCCCNGG	129S1	1	67068786	67068809	+	0	0	1	15	1	0	0	16	0	2	0	0	0	0	FALSE	0.4639420
TGAAGGCAAGTGGGCACCCCNGG	B6	1	67068786	67068809	+	0	0	1	11	1	0	0	10	0	2	0	0	0	0	FALSE	0.4124150
TGAAGGCAATCTTTATGAAANGG	B6	4	17969607	17969630	+	0	0	3	25	1	0	2	25	0	2	0	0	0	0	FALSE	0.4001840
TGAAGGCAATTAATTACTAANGG	129S1	4	59294610	59294633	+	0	0	1	17	1	0	1	17	0	0	0	0	0	1	FALSE	0.4195020
TGAAGGCAATTTGTCTTAATNGG	129S1	4	145471045	145471068	+	0	0	9	53	1	0	7	56	0	2	0	0	0	0	TRUE	0.3254490
TGAAGGCACAACATACTTAGNGG	129S1	6	130261294	130261317	+	0	0	11	23	1	0	8	22	0	0	0	0	0	1	FALSE	0.6462460
TGAAGGCACAAGCATGTAGCNGG	129S1	6	137425656	137425679	+	0	0	0	10	1	0	0	10	0	0	0	0	0	1	FALSE	0.5101040
TGAAGGCACACAACAATTTTNGG	129S1	10	23265059	23265082	+	0	0	2	15	1	0	2	14	0	1	0	0	0	1	FALSE	0.1376070
TGAAGGCACACCAGGATGACNGG	B6	4	136109311	136109334	+	0	0	0	17	1	0	0	16	0	1	0	0	0	0	FALSE	0.5004650
TGAAGGCACACCCCGCGTCTNGG	129S1	15	34350807	34350830	+	0	0	1	1	1	0	0	1	0	2	0	0	0	0	FALSE	0.5201000
TGAAGGCACAGAGAGTGCTANGG	B6	4	47195638	47195661	+	0	0	1	12	1	0	1	13	1	1	0	0	0	0	FALSE	0.6698190
TGAAGGCACAGGCGGAGGGANGG	129S1	15	91113774	91113797	+	0	0	1	36	1	0	1	36	0	2	0	0	1	0	FALSE	0.4447630
TGAAGGCACATCATGTTTGANGG	129S1	5	17032052	17032075	+	0	0	0	22	1	0	0	22	0	4	0	0	0	0	FALSE	0.5052400
TGAAGGCACCTCTGTGTCAGNGG	B6	7	112441819	112441842	+	0	0	0	16	1	0	0	17	0	0	0	0	0	1	FALSE	0.5994350
TGAAGGCACTAGAAGAAGAANGG	129S1	9	116460971	116460994	+	0	0	6	36	1	0	5	36	0	2	0	0	0	0	FALSE	0.5388640
TGAAGGCACTCCTCGCGTCTNGG	B6	15	34350807	34350830	+	0	0	1	1	1	0	0	1	0	2	0	0	0	0	FALSE	0.5177950
TGAAGGCACTGAACACCTTGNGG	B6	8	88824558	88824581	+	0	0	1	12	1	0	0	12	0	2	0	0	0	0	FALSE	0.5691910
TGAAGGCAGAAAATAGTATANGG	B6	14	51928919	51928942	+	0	0	4	15	1	0	4	15	0	1	0	0	0	0	FALSE	0.4443150
TGAAGGCAGAACCTCGGTTGNGG	129S1	4	153008145	153008168	+	0	0	1	13	1	0	1	10	1	1	0	0	0	0	FALSE	0.5536840
TGAAGGCAGAACTAGCCTGGNGG	B6	2	144193683	144193706	+	0	0	1	20	1	0	1	20	0	0	0	0	0	1	FALSE	0.7617960
TGAAGGCAGAAGACAGCTGGNGG	B6	18	76881481	76881504	+	0	0	4	66	1	0	3	65	0	2	0	0	1	0	FALSE	0.6454550
TGAAGGCAGAAGCCGACACANGG	129S1	1	90983678	90983701	+	0	0	2	29	1	0	2	26	0	1	0	0	0	0	FALSE	0.6145830
TGAAGGCAGACATTGGGGGGNGG	B6	2	117319745	117319768	+	0	0	1	50	1	0	2	49	0	0	0	0	0	1	FALSE	0.4686490
TGAAGGCAGAGAGCATCCGANGG	B6	17	82939323	82939346	+	0	0	2	22	1	0	2	21	0	2	0	0	0	0	FALSE	0.6588440
TGAAGGCAGAGGTTTGGCTGNGG	129S1	7	145219518	145219541	+	0	0	2	42	1	0	2	40	0	0	0	0	1	0	FALSE	0.6138030
TGAAGGCAGATGGCCCGGTGNGG	B6	16	5823786	5823809	+	0	0	0	15	1	0	0	15	0	2	0	0	0	1	FALSE	0.6254940
TGAAGGCAGCCATGCGACCGNGG	B6	15	40167479	40167502	+	0	0	2	6	1	0	1	6	0	2	0	0	0	0	FALSE	0.6116170
TGAAGGCAGCGGTGGGGTTANGG	129S1	12	114556733	114556756	+	0	0	1	20	1	0	0	18	0	2	0	0	0	0	TRUE	0.3731540
TGAAGGCAGCGTTACGTGTTNGG	129S1	16	45327195	45327218	+	0	0	1	2	1	0	0	1	0	2	0	0	0	0	FALSE	0.4125880
TGAAGGCAGCTTGTAGAAGGNGG	B6	12	25011169	25011192	+	0	0	3	263	1	0	5	262	0	1	0	0	0	0	FALSE	0.5739710	Mboat2
TGAAGGCAGCTTTGCTGGGCNGG	129S1	5	88953779	88953802	+	0	0	0	36	1	0	0	36	0	1	0	0	0	1	FALSE	0.2240330
TGAAGGCAGGAAACCCAGTTNGG	129S1	5	89931759	89931782	+	0	0	1	22	1	0	1	21	0	1	0	0	0	0	FALSE	0.4917220
TGAAGGCAGGAACCAAAATGNGG	B6	9	44587933	44587956	+	0	0	0	20	1	0	0	20	0	0	0	0	0	1	FALSE	0.6439310
TGAAGGCAGGACAGGAAGGANGG	129S1	2	118538376	118538399	+	0	0	24	671	1	0	23	671	0	0	0	0	0	1	FALSE	0.5440660	Plcb2
TGAAGGCAGGAGACTATCAGNGG	129S1	11	65099160	65099183	+	0	0	1	22	1	0	1	21	1	2	0	0	0	1	FALSE	0.6926280
TGAAGGCAGGAGACTATGGGNGG	B6	11	65099160	65099183	+	0	0	4	32	1	0	3	28	1	2	0	0	0	1	FALSE	0.5551830
TGAAGGCAGGGCCTGCAAGGNGG	129S1	9	40466634	40466657	+	0	0	0	24	1	0	0	24	0	2	0	0	0	0	FALSE	0.6272430
TGAAGGCAGGGGCATTGGTTNGG	129S1	8	26274051	26274074	+	0	0	2	17	1	0	2	16	0	0	0	0	0	1	FALSE	0.4174680
TGAAGGCAGGGGGTAGGGAGNGG	B6	12	53853314	53853337	+	0	0	14	308	1	0	13	313	0	2	0	0	0	1	FALSE	0.3466810
TGAAGGCAGGGTCGTGAAGGNGG	B6	3	122799649	122799672	+	0	0	0	15	1	0	0	16	0	1	0	0	1	0	FALSE	0.5067250
TGAAGGCAGTAGACTCCAGANGG	B6	2	119996944	119996967	+	0	0	0	18	1	0	0	18	0	1	0	1	0	2	FALSE	0.6564170	Pla2g4e
TGAAGGCAGTAGAGATGGGANGG	B6	1	99054947	99054970	+	0	0	3	59	1	0	3	64	0	1	0	0	0	0	FALSE	0.5888220
TGAAGGCAGTGTGAGGCACTNGG	129S1	14	9913174	9913197	+	0	0	3	23	1	0	2	21	0	2	0	0	0	0	FALSE	0.5213110
TGAAGGCAGTGTGATGTCTGNGG	129S1	6	31689052	31689075	+	0	0	2	23	1	0	1	24	0	3	0	0	0	0	FALSE	0.5983030
TGAAGGCAGTGTTATGTGTTNGG	B6	16	45327195	45327218	+	0	0	3	22	1	0	2	20	0	2	0	0	0	0	FALSE	0.5080890
TGAAGGCAGTTACAAACCGGNGG	B6	11	89039113	89039136	+	0	0	0	7	1	0	0	7	0	0	0	0	1	0	FALSE	0.6729330
TGAAGGCAGTTTCCTGAAGGNGG	B6	8	34804826	34804849	+	0	0	2	21	1	0	2	22	0	0	0	0	0	1	FALSE	0.6072810
TGAAGGCAGTTTTAAAAGGCNGG	129S1	3	60064512	60064535	+	0	0	3	26	1	0	3	25	0	1	0	0	0	0	FALSE	0.4568080
TGAAGGCATACATGTTATGANGG	B6	14	70896810	70896833	+	0	0	1	16	1	0	1	16	0	1	0	0	0	1	FALSE	0.4924750	Xpo7
TGAAGGCATAGAGAAAGTGGNGG	129S1	6	128998928	128998951	+	0	0	6	25	1	0	5	27	0	2	0	0	0	0	TRUE	0.7283150
TGAAGGCATAGAGTGTGTTGNGG	129S1	8	33677797	33677820	+	0	0	0	15	1	0	0	16	0	0	0	0	1	0	FALSE	0.6783730
TGAAGGCATAGGATTCTCGGNGG	129S1	4	73921202	73921225	+	0	0	0	5	1	0	0	5	0	1	0	0	0	0	FALSE	0.7858270
TGAAGGCATAGGCATCTTTGNGG	129S1	5	125706402	125706425	+	0	0	3	16	1	0	3	19	0	2	0	0	0	0	FALSE	0.5325170
TGAAGGCATATAGGATTTTCNGG	129S1	3	95464652	95464675	+	0	0	0	21	1	0	0	20	0	1	0	0	0	0	FALSE	0.2834540
TGAAGGCATCAGAGATAACCNGG	129S1	6	26491959	26491982	+	0	0	1	17	1	0	1	16	0	3	0	0	0	0	FALSE	0.5909610
TGAAGGCATCCTCTTAGTGTNGG	129S1	8	7284401	7284424	+	0	0	0	9	1	0	0	9	0	1	0	0	1	0	FALSE	0.6068220
TGAAGGCATCTATGTGGAGANGG	129S1	4	122773799	122773822	+	0	0	23	128	1	0	24	127	0	2	0	0	0	0	FALSE	0.6163210
TGAAGGCATCTTTTCTCTTCNGG	129S1	16	97728542	97728565	+	0	0	3	23	1	0	3	22	1	1	0	0	0	0	FALSE	0.2287250
TGAAGGCATGCATTCAGGGTNGG	129S1	12	60075409	60075432	+	0	0	4	18	1	0	3	17	0	3	0	0	0	1	FALSE	0.4766140
TGAAGGCATGCATTTGGGGTNGG	B6	12	60075409	60075432	+	0	0	5	19	1	0	4	20	0	3	0	0	0	1	FALSE	0.4523430
TGAAGGCATGGTCCCACAAGNGG	129S1	16	39848144	39848167	+	0	0	0	13	1	0	0	12	0	0	0	0	1	0	FALSE	0.6852070
TGAAGGCATGGTGGTCAGGGNGG	B6	14	118875681	118875704	+	0	0	2	28	1	0	2	27	0	1	0	0	1	0	FALSE	0.3429700
TGAAGGCATGTGCACCAGGCNGG	129S1	8	72323796	72323819	+	0	0	1	15	1	0	1	16	0	1	0	0	0	1	FALSE	0.4692170
TGAAGGCATGTGCAGCACAGNGG	129S1	7	106886126	106886149	+	0	0	1	20	1	0	1	19	0	1	0	0	0	0	FALSE	0.7054440
TGAAGGCATTATATACTCACNGG	129S1	2	123845869	123845892	+	0	0	1	12	1	0	1	12	0	2	0	0	0	0	FALSE	0.5794600
TGAAGGCATTCAGGACTTGANGG	B6	15	93516204	93516227	+	0	0	0	23	1	0	0	23	0	0	0	0	0	1	FALSE	0.4614330
TGAAGGCATTGAGGTATGGANGG	B6	6	125938959	125938982	+	0	0	5	44	1	0	4	43	0	2	0	0	0	0	FALSE	0.5639740
TGAAGGCATTGCATCTTACTNGG	129S1	8	92982431	92982454	+	0	0	0	12	1	0	0	12	0	0	0	0	0	1	FALSE	0.3695590
TGAAGGCATTTTTTTTAAATNGG	B6	12	114670179	114670202	+	0	0	2	78	1	0	3	67	0	2	0	0	1	1	TRUE	0.1847360
TGAAGGCCAAAGATTACGGANGG	129S1	4	8212219	8212242	+	0	0	1	6	1	0	1	7	1	1	0	0	0	0	FALSE	0.6256470
TGAAGGCCAAGTATTGAAGTNGG	B6	12	116885676	116885699	+	0	0	2	14	1	0	2	14	0	0	0	0	1	0	FALSE	0.5115160
TGAAGGCCAATCTGAACACTNGG	129S1	6	134905695	134905718	+	0	0	0	16	1	0	0	17	1	3	0	0	0	0	FALSE	0.5783090
TGAAGGCCACTTGGGGCAGGNGG	B6	17	12469878	12469901	+	0	0	2	20	1	0	1	19	0	0	0	0	1	0	FALSE	0.5975480
TGAAGGCCAGCACTAACCTGNGG	B6	2	145673845	145673868	+	0	0	0	11	1	0	0	12	0	1	0	0	0	0	FALSE	0.6870590
TGAAGGCCAGGAACATTTTANGG	129S1	8	52150508	52150531	+	0	0	1	12	1	0	1	11	0	0	0	0	1	0	FALSE	0.2208240
TGAAGGCCAGGAGACGTTAGNGG	B6	17	26351905	26351928	+	0	0	0	15	1	0	0	15	0	2	0	0	0	0	FALSE	0.5763900
TGAAGGCCAGGCCAGAAAGANGG	B6	17	23903377	23903400	+	0	0	7	57	1	0	6	58	0	2	0	0	0	0	FALSE	0.4817420
TGAAGGCCAGGCTGCTCCCTNGG	B6	1	85973046	85973069	+	0	0	1	37	1	0	1	39	1	1	0	0	0	0	FALSE	0.4533670
TGAAGGCCATGGTTGCATTCNGG	129S1	16	6879950	6879973	+	0	0	0	16	1	0	0	16	1	1	0	0	0	0	FALSE	0.3603100
TGAAGGCCCAGTGGAACGCTNGG	129S1	1	171574114	171574137	+	0	0	0	7	1	0	0	6	0	3	0	0	0	0	TRUE	0.4532890
TGAAGGCCCAGTGGAAGCCCNGG	B6	1	171574114	171574137	+	0	0	0	23	1	0	0	23	0	3	0	0	0	0	TRUE	0.4640620
TGAAGGCCCATGCAGAAGGANGG	129S1	6	137057356	137057379	+	0	0	1	27	1	0	1	26	0	0	0	0	1	0	FALSE	0.6324680
TGAAGGCCCCAAGGCAAGAANGG	B6	1	185929113	185929136	+	0	0	2	15	1	0	2	14	0	0	0	0	0	1	FALSE	0.4819080
TGAAGGCCCCAGGGAGTTGTNGG	129S1	1	123111624	123111647	+	0	0	2	86	1	0	2	82	0	0	0	0	1	0	FALSE	0.4497010
TGAAGGCCCCCAAGTAATGANGG	B6	16	88197393	88197416	+	0	0	0	5	1	0	0	8	0	1	0	0	0	0	FALSE	0.6101050
TGAAGGCCCCTGTGAATTGGNGG	129S1	4	32023208	32023231	+	0	0	0	2	1	0	0	5	0	0	0	0	0	1	FALSE	0.4910960	Map3k7
TGAAGGCCCGTGAGAAGAACNGG	129S1	18	84664990	84665013	+	0	0	0	8	1	0	0	9	0	1	0	0	0	0	FALSE	0.4411470
TGAAGGCCCTCCTGAGAGCTNGG	B6	4	153591690	153591713	+	0	0	1	20	1	0	1	19	0	1	0	0	1	0	FALSE	0.5113470
TGAAGGCCCTCGTGACTATCNGG	B6	7	19528254	19528277	+	0	0	0	8	1	0	0	7	0	0	0	0	1	0	FALSE	0.4501770
TGAAGGCCCTGCCTTTTGCTNGG	129S1	7	31486965	31486988	+	0	0	0	18	1	0	0	18	1	1	0	0	0	0	TRUE	0.3701050
TGAAGGCCCTTGAAACCATGNGG	B6	4	38558778	38558801	+	0	0	2	9	1	0	2	8	0	2	0	0	0	0	FALSE	0.6950740
TGAAGGCCGAATAACAAGAANGG	129S1	15	18509396	18509419	+	0	0	2	0	1	0	1	0	0	2	0	0	0	0	FALSE	0.5318950
TGAAGGCCGGACCGGGTAACNGG	B6	7	81960702	81960725	+	0	0	0	1	1	0	0	1	1	2	0	0	0	0	FALSE	0.3739420
TGAAGGCCGGGCAGCAGATANGG	129S1	19	59518522	59518545	+	0	0	0	6	1	0	0	6	1	1	0	0	0	0	FALSE	0.3709470
TGAAGGCCGGTCAGCCATGTNGG	129S1	15	82388302	82388325	+	0	0	0	3	1	0	0	3	1	2	0	0	0	0	FALSE	0.6004750
TGAAGGCCTACCATTAGCTGNGG	B6	8	38057935	38057958	+	0	0	4	20	1	0	4	19	0	2	0	0	0	0	FALSE	0.6907190
TGAAGGCCTACTATTAGCTANGG	129S1	8	38057935	38057958	+	0	0	1	6	1	0	0	6	0	2	0	0	0	0	FALSE	0.6067900
TGAAGGCCTCACGGACTGATNGG	129S1	17	49167756	49167779	+	0	0	1	1	1	0	1	2	0	2	0	0	0	1	FALSE	0.3677920
TGAAGGCCTCCAGCTTGTGTNGG	129S1	4	150162372	150162395	+	0	0	0	10	1	0	0	8	0	0	0	0	0	1	FALSE	0.5412120
TGAAGGCCTCCTAGACAGCGNGG	B6	1	135865393	135865416	+	0	0	0	3	1	0	0	3	0	0	0	0	1	0	FALSE	0.7239630
TGAAGGCCTGAGGGAGTTAGNGG	B6	4	145576157	145576180	+	0	0	3	30	1	0	3	32	0	4	0	0	0	0	TRUE	0.3714300
TGAAGGCCTGAGGGGCGGGGNGG	B6	5	144233301	144233324	+	0	0	2	49	1	0	4	51	0	0	0	0	0	1	FALSE	0.3633680
TGAAGGCCTGCGGGATCCCANGG	B6	17	36145181	36145204	+	0	0	1	10	1	0	1	9	0	3	0	0	0	0	FALSE	0.5248870	Tubb5
TGAAGGCCTGGGATGACAGANGG	B6	4	148323047	148323070	+	0	0	0	40	1	0	0	37	0	1	0	0	1	0	FALSE	0.6002170
TGAAGGCCTGGTGCCAATGCNGG	B6	17	73844964	73844987	+	0	0	0	25	1	0	0	23	0	0	0	0	1	0	FALSE	0.4851760
TGAAGGCCTGTTAAAAAAACNGG	B6	5	143771405	143771428	+	0	0	0	64	1	0	0	65	0	0	0	0	0	1	FALSE	0.3513400
TGAAGGCCTTAGTAGGGAAANGG	129S1	6	17377165	17377188	+	0	0	2	14	1	0	2	14	0	0	0	0	1	0	FALSE	0.4970290
TGAAGGCCTTCTTCATACAGNGG	B6	8	30568357	30568380	+	0	0	1	13	1	0	0	13	0	2	0	0	0	0	FALSE	0.6851880
TGAAGGCCTTGCTCTGCCTGNGG	129S1	4	118037668	118037691	+	0	0	2	14	1	0	3	14	0	1	0	0	1	0	FALSE	0.5279470
TGAAGGCCTTGGGAAGAGTGNGG	B6	8	89997394	89997417	+	0	0	1	49	1	0	1	47	0	1	0	0	0	0	FALSE	0.6750880
TGAAGGCCTTTCTTGAAGAANGG	129S1	9	65492869	65492892	+	0	0	2	38	1	0	2	36	0	1	0	0	0	0	FALSE	0.5822610
TGAAGGCGACACACACGCTTNGG	B6	3	145434264	145434287	+	0	0	1	4	1	0	0	3	0	2	0	0	0	0	FALSE	0.4390700
TGAAGGCGACTGGGATGGTANGG	129S1	14	111353163	111353186	+	0	0	0	4	1	0	0	3	0	0	0	0	0	1	FALSE	0.4819850
TGAAGGCGAGGGCAGCCCAANGG	129S1	7	18150293	18150316	+	0	0	0	16	1	0	0	16	0	2	0	0	0	0	FALSE	0.6426670
TGAAGGCGCCTGTGGACTGGNGG	129S1	18	68110185	68110208	+	0	0	1	10	1	0	1	11	0	1	0	0	0	0	FALSE	0.5056640
TGAAGGCGGAGGTAAGAATANGG	B6	6	116448159	116448182	+	0	0	1	19	1	0	0	18	0	2	0	0	0	0	FALSE	0.4376190
TGAAGGCGGCGTAGTCTAACNGG	B6	18	78981154	78981177	+	0	0	0	2	1	0	0	2	0	0	0	0	0	1	FALSE	0.3879420
TGAAGGCGGGAAGTGAAGACNGG	129S1	6	55283079	55283102	+	0	0	11	40	1	0	6	42	0	2	0	0	0	0	TRUE	0.6081170
TGAAGGCGGTAGAATTTCCTNGG	129S1	2	156532363	156532386	+	0	0	0	6	1	0	0	6	0	0	0	0	1	0	FALSE	0.5888300
TGAAGGCGTGGTTGTATGGGNGG	129S1	8	124739278	124739301	+	0	0	1	6	1	0	0	5	0	2	0	0	0	0	FALSE	0.5842870
TGAAGGCGTTGCGCTTCCAGNGG	B6	11	66835131	66835154	+	0	0	1	2	1	0	1	1	0	0	0	0	1	0	FALSE	0.5502760
TGAAGGCGTTTTCGTGTATGNGG	B6	16	66723650	66723673	+	0	0	1	3	1	0	0	3	0	2	0	0	0	0	FALSE	0.5753530
TGAAGGCTAACTTGGTGAAGNGG	B6	1	48187195	48187218	+	0	0	0	22	1	0	0	22	0	0	0	0	0	1	FALSE	0.6116470
TGAAGGCTAATAAAACTTAGNGG	129S1	5	9466378	9466401	+	0	0	1	9	1	0	0	9	0	2	0	0	0	0	FALSE	0.6168250
TGAAGGCTAATAAAATGTAGNGG	B6	5	9466378	9466401	+	0	0	2	12	1	0	1	12	0	2	0	0	0	0	FALSE	0.6226690
TGAAGGCTAATAACAACATANGG	B6	11	37356418	37356441	+	0	0	1	14	1	0	1	13	0	1	0	0	0	0	FALSE	0.5911240
TGAAGGCTACATACTAATAANGG	129S1	2	96834140	96834163	+	0	0	1	8	1	0	1	7	0	1	0	0	0	1	FALSE	0.3897270
TGAAGGCTACCATAAATGGANGG	129S1	6	36747180	36747203	+	0	0	0	9	1	0	0	8	1	1	0	0	0	0	FALSE	0.6157960
TGAAGGCTAGAGTTTGACTTNGG	129S1	14	11578056	11578079	+	0	0	6	50	1	0	5	47	0	2	0	0	0	0	FALSE	0.4996520
TGAAGGCTAGATATGAGTATNGG	B6	4	8588412	8588435	+	0	0	1	11	1	0	1	12	1	1	0	0	0	0	FALSE	0.5381480
TGAAGGCTAGATTCAACGGTNGG	129S1	2	120257534	120257557	+	0	0	1	5	1	0	1	7	0	0	0	0	1	0	FALSE	0.6263340
TGAAGGCTAGCGATGGGTGCNGG	129S1	6	127751997	127752020	+	0	0	0	4	1	0	0	4	1	2	0	0	0	0	FALSE	0.5081050
TGAAGGCTAGCTCCCTATGGNGG	B6	6	18418693	18418716	+	0	0	2	11	1	0	1	11	0	2	0	0	0	0	FALSE	0.5797080
TGAAGGCTAGTATAACCTGANGG	129S1	12	100361728	100361751	+	0	0	1	12	1	0	1	12	0	0	0	0	0	0	FALSE	0.6285480
TGAAGGCTATCTCTTCAGTCNGG	129S1	16	45291805	45291828	+	0	0	0	15	1	0	0	17	1	1	0	0	0	0	FALSE	0.5148950
TGAAGGCTATTCTGCACACANGG	129S1	6	54171633	54171656	+	0	0	0	13	1	0	0	11	0	1	0	0	0	1	FALSE	0.5950510
TGAAGGCTATTGGTTTGCCCNGG	129S1	17	58181306	58181329	+	0	0	0	18	1	0	0	17	1	1	0	0	0	0	FALSE	0.4427360
TGAAGGCTATTTGGTGACCCNGG	129S1	9	80264500	80264523	+	0	0	0	9	1	0	0	9	0	2	0	0	0	0	FALSE	0.6211910
TGAAGGCTCACAAGCAGGCTNGG	B6	8	16011033	16011056	+	0	0	3	14	1	0	2	14	0	2	0	0	0	0	FALSE	0.4510540
TGAAGGCTCACTGTGGCTTANGG	B6	17	79524345	79524368	+	0	0	1	16	1	0	0	16	0	0	0	0	0	1	FALSE	0.3683760
TGAAGGCTCAGAGGAATTCTNGG	B6	12	59900986	59901009	+	0	0	3	25	1	0	1	25	0	2	0	0	0	0	FALSE	0.4464360
TGAAGGCTCAGAGGTTTTCTNGG	129S1	12	59900986	59901009	+	0	0	1	23	1	0	0	23	0	2	0	0	0	0	FALSE	0.3718160
TGAAGGCTCAGGTGCTCTGCNGG	129S1	2	166077817	166077840	+	0	0	1	17	1	0	1	16	0	2	0	0	0	0	FALSE	0.4363060
TGAAGGCTCCAATTGGGGATNGG	B6	8	29689568	29689591	+	0	0	1	4	1	0	0	4	0	2	0	0	0	0	FALSE	0.5051980
TGAAGGCTCCATGTGACTACNGG	129S1	3	150630623	150630646	+	0	0	0	8	1	0	0	8	0	1	0	0	0	0	FALSE	0.5777640
TGAAGGCTCCCTGATGCTCANGG	129S1	4	49278202	49278225	+	0	0	2	22	1	0	1	22	0	3	0	0	0	0	FALSE	0.5211440
TGAAGGCTCCCTGGTGCGCANGG	B6	4	49278202	49278225	+	0	0	1	3	1	0	0	5	0	3	0	0	0	0	FALSE	0.4758390
TGAAGGCTCCTCCTTGTCTTNGG	129S1	18	77355174	77355197	+	0	0	1	8	1	0	1	9	0	1	0	0	0	0	FALSE	0.4839820
TGAAGGCTCCTGTCTAAAACNGG	129S1	6	135762995	135763018	+	0	0	1	13	1	0	1	12	0	2	0	0	0	0	FALSE	0.4066600
TGAAGGCTCGGATCAGTGGANGG	129S1	2	158883330	158883353	+	0	0	0	3	1	0	0	5	0	1	0	0	0	0	FALSE	0.5431790
TGAAGGCTCTCTGTAAGACTNGG	129S1	2	143899230	143899253	+	0	0	2	16	1	0	1	16	0	2	0	0	0	0	FALSE	0.5650660
TGAAGGCTCTCTGTGGTCCGNGG	129S1	11	57813131	57813154	+	0	0	1	12	1	0	0	12	0	2	0	0	0	0	FALSE	0.5477010
TGAAGGCTCTTCTCCAAGCANGG	B6	7	59777570	59777593	+	0	0	1	20	1	0	2	20	1	1	0	0	0	0	FALSE	0.5613140
TGAAGGCTGAATGAGCCCATNGG	129S1	19	47218740	47218763	+	0	0	1	18	1	0	1	18	0	1	0	0	1	0	FALSE	0.6734350
TGAAGGCTGAGGAATAGCACNGG	B6	8	82971700	82971723	+	0	0	1	9	1	0	0	10	0	0	0	0	1	0	FALSE	0.6416540
TGAAGGCTGAGTTGGAGATGNGG	129S1	15	18298104	18298127	+	0	0	5	43	1	0	4	42	0	3	0	0	0	0	FALSE	0.5805050
TGAAGGCTGATCTGCCACTANGG	B6	5	24291410	24291433	+	0	0	0	7	1	0	0	6	1	2	0	0	0	0	FALSE	0.5905620
TGAAGGCTGATTTTTTTTCCNGG	B6	6	137906509	137906532	+	0	0	3	43	1	0	2	40	0	0	0	0	0	1	FALSE	0.3166100
TGAAGGCTGCACTGAGCTAGNGG	B6	9	104602294	104602317	+	0	0	4	14	1	0	3	12	0	2	0	0	0	0	FALSE	0.5699690
TGAAGGCTGCACTGAGCTGANGG	129S1	9	104602294	104602317	+	0	0	4	20	1	0	3	21	0	2	0	0	0	0	FALSE	0.5330620
TGAAGGCTGCATTGAGTACANGG	B6	5	81183058	81183081	+	0	0	0	16	1	0	0	14	1	1	0	0	0	0	FALSE	0.5323400
TGAAGGCTGCCCAGCAGCTGNGG	129S1	18	60038511	60038534	+	0	0	3	40	1	0	3	40	1	3	0	0	0	0	FALSE	0.5424380
TGAAGGCTGCCCAGGACTGTNGG	129S1	18	52157946	52157969	+	0	0	3	16	1	0	3	16	0	4	0	0	0	1	FALSE	0.3876080
TGAAGGCTGCTGGCACTTCCNGG	129S1	11	86577467	86577490	+	0	0	2	23	1	0	2	23	1	2	0	0	0	0	FALSE	0.3494110
TGAAGGCTGCTGGGTGAAGGNGG	B6	5	151124999	151125022	+	0	0	1	48	1	0	2	47	1	1	0	0	0	0	FALSE	0.5455400
TGAAGGCTGGAGGCTCCAACNGG	129S1	1	183958972	183958995	+	0	0	4	13	1	0	4	13	1	1	0	0	0	0	FALSE	0.4527270
TGAAGGCTGGCAGTGTACACNGG	129S1	19	47188396	47188419	+	0	0	2	18	1	0	2	19	0	0	0	0	1	0	FALSE	0.3818520
TGAAGGCTGGCAGTTACACTNGG	B6	19	47188396	47188419	+	0	0	0	14	1	0	0	15	0	0	0	0	1	0	FALSE	0.4509690
TGAAGGCTGGCCCCGAGTGTNGG	B6	16	90552079	90552102	+	0	0	4	4	1	0	3	5	0	2	0	0	0	0	FALSE	0.5180490
TGAAGGCTGGTACTGAGCACNGG	B6	1	14015535	14015558	+	0	0	3	14	1	0	2	12	0	2	0	0	0	0	FALSE	0.4890160
TGAAGGCTGGTCCTGAGGACNGG	129S1	1	14015535	14015558	+	0	0	2	20	1	0	1	19	0	2	0	0	0	0	FALSE	0.4325630
TGAAGGCTGTAACTAGGAGANGG	B6	14	34857560	34857583	+	0	0	0	16	1	0	0	14	0	0	0	0	0	1	FALSE	0.6254370
TGAAGGCTGTATACCCCAGTNGG	B6	2	20331632	20331655	+	0	0	7	26	1	0	8	26	0	2	0	0	0	1	FALSE	0.4918160
TGAAGGCTGTCTGTAAAACTNGG	B6	2	143899230	143899253	+	0	0	1	16	1	0	0	16	0	2	0	0	0	0	FALSE	0.5007690
TGAAGGCTGTCTTGTCCTAANGG	129S1	9	123805313	123805336	+	0	0	0	13	1	0	0	14	0	0	0	0	0	1	FALSE	0.4497180
TGAAGGCTGTGAGCAGCCAGNGG	B6	2	4615309	4615332	+	0	0	2	31	1	0	2	31	0	0	0	0	1	0	FALSE	0.6042710
TGAAGGCTGTGCCGTTCTTTNGG	B6	17	75875266	75875289	+	0	0	0	8	1	0	0	7	0	0	0	0	1	0	FALSE	0.1774250
TGAAGGCTGTGTTAGGCCTTNGG	129S1	17	68281018	68281041	+	0	0	2	10	1	0	2	10	0	0	0	0	0	1	FALSE	0.4477920
TGAAGGCTGTTATCTATCTCNGG	B6	14	55059201	55059224	+	0	0	1	12	1	0	2	11	0	0	0	0	0	1	FALSE	0.4807660
TGAAGGCTGTTGTGCTAAATNGG	B6	4	124401867	124401890	+	0	0	1	9	1	0	1	9	1	2	0	0	0	0	FALSE	0.4567580
TGAAGGCTGTTGTTAGGCCTNGG	B6	17	68281018	68281041	+	0	0	0	10	1	0	0	9	0	0	0	0	0	1	FALSE	0.3672010
TGAAGGCTTCAGTGTCCTTTNGG	B6	19	39052508	39052531	+	0	0	4	18	1	0	4	17	0	1	0	0	0	0	FALSE	0.2919370
TGAAGGCTTCCATATGGAGANGG	B6	3	132770179	132770202	+	0	0	3	41	1	0	3	38	1	1	0	0	0	0	FALSE	0.6177730
TGAAGGCTTGGGGAGTTATGNGG	B6	18	9478382	9478405	+	0	0	4	22	1	0	5	21	0	0	0	0	0	1	FALSE	0.4468150
TGAAGGCTTGGTGCCTATGTNGG	129S1	12	73464402	73464425	+	0	0	3	29	1	0	3	27	1	1	0	0	0	0	FALSE	0.4827600
TGAAGGCTTGTGGGTCCCGANGG	129S1	15	20114358	20114381	+	0	0	4	39	1	0	2	39	0	2	0	0	0	0	FALSE	0.5738880
TGAAGGCTTTCAAAGGGAAGNGG	B6	1	58697693	58697716	+	0	0	1	30	1	0	1	31	0	2	0	0	0	0	FALSE	0.5943080
TGAAGGCTTTCCTGGGCCCANGG	129S1	18	77799946	77799969	+	0	0	1	20	1	0	1	20	0	0	0	0	0	1	FALSE	0.4397360
TGAAGGCTTTCTAGCACCAGNGG	129S1	13	104153841	104153864	+	0	0	3	15	1	0	3	13	0	2	0	0	0	1	FALSE	0.5513180
TGAAGGCTTTCTAGTTCCACNGG	B6	14	21450992	21451015	+	0	0	2	8	1	0	1	7	0	0	0	0	1	0	FALSE	0.4785920
TGAAGGCTTTTAGATATGCANGG	129S1	16	30317045	30317068	+	0	0	0	13	1	0	0	12	1	1	0	0	0	0	FALSE	0.6173890
TGAAGGCTTTTCATAAGCCCNGG	B6	12	24604527	24604550	+	0	0	0	19	1	0	0	19	0	0	0	0	1	0	FALSE	0.4284060
TGAAGGCTTTTCTAGATTAGNGG	B6	5	44625021	44625044	+	0	0	1	19	1	0	1	19	0	0	0	0	1	0	FALSE	0.3271310
TGAAGGGAAAAAAAAAGGTANGG	129S1	4	39572223	39572246	+	0	0	42	145	1	0	42	158	0	0	0	0	0	1	FALSE	0.5334850
TGAAGGGAAAAAAAACCAACNGG	129S1	6	92891911	92891934	+	0	0	1	61	1	0	0	50	0	0	0	0	1	0	FALSE	0.4509510
TGAAGGGAAAAATGAACAGCNGG	B6	14	36217971	36217994	+	0	0	1	33	1	0	1	31	1	1	0	0	0	0	FALSE	0.4583960
TGAAGGGAAAATGACTATTANGG	129S1	10	92071598	92071621	+	0	0	1	17	1	0	1	14	0	0	0	0	1	0	FALSE	0.2919190
TGAAGGGAAACGGGGGGAGGNGG	B6	16	58831005	58831028	+	0	0	13	131	1	0	13	129	0	0	0	0	0	1	FALSE	0.3456890
TGAAGGGAAAGCAGGGTTGTNGG	129S1	18	30899708	30899731	+	0	0	2	32	1	0	2	33	1	1	0	0	0	0	FALSE	0.5185660
TGAAGGGAAAGGAAAGAGGGNGG	B6	6	106567934	106567957	+	0	0	45	396	1	0	44	402	0	2	0	0	0	0	FALSE	0.4981280
TGAAGGGAAAGGGGAAGATGNGG	129S1	4	112717549	112717572	+	0	0	21	496	1	0	23	498	0	1	0	0	0	0	FALSE	0.5228440
TGAAGGGAAAGGGTTCACCCNGG	129S1	18	73848062	73848085	+	0	0	1	16	1	0	1	16	1	2	0	0	0	0	FALSE	0.6690190
TGAAGGGAAATCCAGAACCANGG	129S1	15	97529823	97529846	+	0	0	1	30	1	0	1	31	1	3	0	0	0	1	FALSE	0.6920360
TGAAGGGAAATGTTGAGCAGNGG	129S1	8	42316687	42316710	+	0	0	4	37	1	0	4	36	1	1	0	0	0	0	FALSE	0.6501740
TGAAGGGAACAGAGGGGGGGNGG	129S1	3	142089018	142089041	+	0	0	12	183	1	0	10	190	1	1	0	0	0	0	FALSE	0.3171470
TGAAGGGAACCCCGGGCAGGNGG	129S1	1	171494747	171494770	+	0	0	1	11	1	0	1	11	0	2	0	0	0	0	FALSE	0.5841470
TGAAGGGAAGACACTCCCAANGG	B6	18	56338540	56338563	+	0	0	0	25	1	0	0	24	0	2	0	0	0	0	FALSE	0.6864510
TGAAGGGAAGCCCACAGAATNGG	B6	14	48380541	48380564	+	0	0	6	30	1	0	6	31	1	1	0	0	0	0	FALSE	0.4898880
TGAAGGGAAGCCCAGGTGGTNGG	129S1	4	148083250	148083273	+	0	0	1	18	1	0	1	18	0	4	0	0	0	0	FALSE	0.5048630
TGAAGGGAAGCGTCATAGGGNGG	B6	5	20526153	20526176	+	0	0	2	8	1	0	1	7	0	2	0	0	0	0	FALSE	0.5979410
TGAAGGGAAGCTCCGGCTTTNGG	B6	8	36994535	36994558	+	0	0	1	7	1	0	0	7	0	2	0	0	0	0	FALSE	0.3267360
TGAAGGGAAGGATATTGATTNGG	B6	1	77176937	77176960	+	0	0	0	18	1	0	0	18	0	1	0	0	0	0	FALSE	0.3488260
TGAAGGGAAGTGACCTTCACNGG	B6	5	127582968	127582991	+	0	0	3	21	1	0	3	19	1	1	0	0	0	0	FALSE	0.4289730
TGAAGGGAAGTGAGGACACCNGG	B6	19	38554578	38554601	+	0	0	6	30	1	0	5	29	0	2	0	0	0	0	FALSE	0.4643900
TGAAGGGAAGTTGGTAAAGTNGG	129S1	4	114309967	114309990	+	0	0	2	21	1	0	2	20	1	3	0	0	0	0	FALSE	0.5118410
TGAAGGGAATACAGACTATCNGG	B6	1	90621404	90621427	+	0	0	3	20	1	0	3	20	0	0	0	0	1	0	FALSE	0.4065100
TGAAGGGAATCTCAGAATGANGG	129S1	17	63208046	63208069	+	0	0	1	20	1	0	1	19	0	0	0	0	1	0	FALSE	0.5381670
TGAAGGGAATTTGCCTGTTANGG	B6	7	63722136	63722159	+	0	0	1	16	1	0	0	14	0	2	0	0	0	0	FALSE	0.4436680
TGAAGGGACAACTGAGCTAANGG	B6	8	89364940	89364963	+	0	0	0	17	1	0	0	18	0	1	0	0	1	0	FALSE	0.5371610
TGAAGGGACAGCCGCATATGNGG	B6	4	147818536	147818559	+	0	0	0	7	1	0	0	7	0	1	0	0	0	1	FALSE	0.5780590
TGAAGGGACAGTTCTTGCAGNGG	129S1	15	38640649	38640672	+	0	0	2	9	1	0	1	10	1	2	0	0	0	0	FALSE	0.6261560
TGAAGGGACATTTGGGAAGTNGG	B6	1	185055104	185055127	+	0	0	2	37	1	0	2	39	0	2	0	0	0	0	FALSE	0.3949290	Iars2
TGAAGGGACCCACCAGTACTNGG	B6	13	45929930	45929953	+	0	0	1	8	1	0	1	7	0	3	0	0	0	0	FALSE	0.4684930
TGAAGGGACCCCCCCCCCCCNGG	B6	3	145951580	145951603	+	0	0	5	59	1	0	7	59	0	0	0	0	1	0	FALSE	0.3910060
TGAAGGGACCTGTCCAGCTGNGG	129S1	10	42043285	42043308	+	0	0	2	11	1	0	2	10	0	2	0	0	0	0	FALSE	0.6214660
TGAAGGGACCTGTGGTTGGTNGG	129S1	9	104758283	104758306	+	0	0	1	16	1	0	1	16	0	2	0	0	0	0	FALSE	0.5586170
TGAAGGGACTAAGCAGATCCNGG	B6	13	102430747	102430770	+	0	0	5	30	1	0	5	30	0	0	0	0	0	1	FALSE	0.5264140
TGAAGGGACTGGAAGGTTTGNGG	B6	6	135585770	135585793	+	0	0	2	28	1	0	2	28	1	1	0	0	0	0	FALSE	0.5444540
TGAAGGGACTGTAGGGCAGGNGG	129S1	18	63669019	63669042	+	0	0	0	30	1	0	0	28	1	1	0	0	0	0	FALSE	0.6198800
TGAAGGGACTTGCACATGGANGG	129S1	3	147491937	147491960	+	0	0	2	11	1	0	1	11	0	2	0	0	0	0	FALSE	0.6095660
TGAAGGGACTTTGGCCGGCTNGG	129S1	7	19824768	19824791	+	0	0	1	9	1	0	1	9	0	1	0	0	0	0	FALSE	0.3477480
TGAAGGGACTTTTACCTCTGNGG	B6	15	34961048	34961071	+	0	0	1	13	1	0	0	14	0	2	0	0	0	0	FALSE	0.5974940
TGAAGGGAGAAAGATCAGCCNGG	B6	15	101115575	101115598	+	0	0	3	33	1	0	3	33	0	1	0	0	0	0	FALSE	0.6301230
TGAAGGGAGACTTAAAGCAGNGG	129S1	2	119436961	119436984	+	0	0	1	25	1	0	0	25	0	1	0	0	0	0	FALSE	0.6419720
TGAAGGGAGAGACTTCCATCNGG	B6	12	25720610	25720633	+	0	0	0	10	1	0	0	10	0	0	0	0	0	1	FALSE	0.5061810
TGAAGGGAGAGAGAAAGCTCNGG	129S1	1	187223260	187223283	+	0	0	4	53	1	0	4	54	0	1	0	0	0	0	FALSE	0.4921650
TGAAGGGAGAGAGTGGCTGGNGG	129S1	18	25564759	25564782	+	0	0	4	61	1	0	5	65	1	1	0	0	0	0	TRUE	0.4847200
TGAAGGGAGAGGGACAGGCGNGG	129S1	13	69340929	69340952	+	0	0	5	61	1	0	4	58	0	2	0	0	0	0	FALSE	0.5579130
TGAAGGGAGCAACCAGGAGGNGG	129S1	15	17403658	17403681	+	0	0	0	55	1	0	0	51	0	0	0	0	1	0	FALSE	0.5114030
TGAAGGGAGCAATTTATTCCNGG	B6	8	43084662	43084685	+	0	0	0	14	1	0	0	13	1	1	0	0	0	0	FALSE	0.4258970
TGAAGGGAGCAGCAGAGCAGNGG	B6	11	88353604	88353627	+	0	0	4	56	1	0	4	56	0	1	0	0	0	0	FALSE	0.6074470
TGAAGGGAGCATGTTCTGTGNGG	B6	1	77044687	77044710	+	0	0	1	23	1	0	0	25	0	2	0	0	0	0	FALSE	0.7066770
TGAAGGGAGCTCTTCCGGGCNGG	B6	5	114379179	114379202	+	0	0	1	12	1	0	1	12	0	0	0	0	0	1	FALSE	0.5540850
TGAAGGGAGGAAGTCTTAACNGG	B6	9	86477445	86477468	+	0	0	2	15	1	0	2	16	0	2	0	0	0	0	FALSE	0.5156620
TGAAGGGAGGAGATGCTAAGNGG	129S1	4	100733348	100733371	+	0	0	2	47	1	0	2	48	0	1	0	0	0	0	FALSE	0.4643390
TGAAGGGAGGAGCTGGGTAANGG	129S1	8	72558890	72558913	+	0	0	6	69	1	0	6	70	0	0	0	0	0	0	FALSE	0.4087630
TGAAGGGAGGAGGGATTTGANGG	129S1	8	90743158	90743181	+	0	0	3	60	1	0	3	58	0	0	0	0	1	0	FALSE	0.3837140
TGAAGGGAGGATTCACGTGGNGG	B6	14	11874294	11874317	+	0	0	0	11	1	0	0	12	0	1	0	0	0	0	FALSE	0.6560000
TGAAGGGAGGCGCACGGGGTNGG	B6	14	11607272	11607295	+	0	0	1	12	1	0	0	13	0	2	0	0	0	0	FALSE	0.4818030
TGAAGGGAGGGAAGCCTAGCNGG	129S1	3	65008373	65008396	+	0	0	11	32	1	0	9	32	0	2	0	0	0	0	FALSE	0.4986310
TGAAGGGAGGGAGACATAGANGG	B6	17	82999288	82999311	+	0	0	11	208	1	0	10	218	0	2	0	0	0	0	FALSE	0.5981660
TGAAGGGAGGGAGACCGAGANGG	129S1	17	82999288	82999311	+	0	0	8	193	1	0	7	178	0	2	0	0	0	0	FALSE	0.6265800
TGAAGGGAGGGGCAAACCAANGG	B6	17	79399582	79399605	+	0	0	2	26	1	0	1	25	0	1	0	0	0	1	FALSE	0.5739020
TGAAGGGAGGTGATGGATCTNGG	129S1	3	79058125	79058148	+	0	0	0	18	1	0	0	18	0	0	0	0	0	1	FALSE	0.4307980
TGAAGGGAGGTGTTTAAGTCNGG	129S1	3	39748464	39748487	+	0	0	3	28	1	0	3	29	0	1	0	0	0	0	FALSE	0.3389490
TGAAGGGAGTCAACACCTCTNGG	B6	5	128921749	128921772	+	0	0	0	5	1	0	0	5	0	1	0	0	0	0	FALSE	0.4876600
TGAAGGGAGTTAAGGAAAACNGG	B6	4	76650579	76650602	+	0	0	1	28	1	0	1	28	1	1	0	0	0	0	FALSE	0.3896680
TGAAGGGATACAACAGGGTGNGG	129S1	6	56257788	56257811	+	0	0	1	22	1	0	0	23	0	3	0	0	1	0	FALSE	0.5655660
TGAAGGGATAGATTATTTTTNGG	129S1	3	148085260	148085283	+	0	0	1	13	1	0	1	14	0	0	0	0	1	0	FALSE	0.1809210
TGAAGGGATAGGGGATACTGNGG	B6	8	5548416	5548439	+	0	0	2	29	1	0	3	28	0	2	0	0	0	0	FALSE	0.5565110
TGAAGGGATATCTTGATGTGNGG	B6	13	77166710	77166733	+	0	0	2	7	1	0	1	7	0	2	0	0	0	0	FALSE	0.6480270
TGAAGGGATATGCAATGCTTNGG	129S1	4	90938907	90938930	+	0	0	0	21	1	0	0	22	1	3	0	0	0	0	FALSE	0.5268940
TGAAGGGATATGGGGGGGGANGG	B6	13	103574262	103574285	+	0	0	6	130	1	0	7	131	1	3	0	0	0	0	FALSE	0.4987090
TGAAGGGATATTGGATTTTTNGG	129S1	1	99430668	99430691	+	0	0	2	31	1	0	1	29	0	3	0	0	0	0	FALSE	0.1325340
TGAAGGGATATTTAAGGGCTNGG	B6	15	99866982	99867005	+	0	0	0	17	1	0	0	16	0	2	0	0	0	0	FALSE	0.4125430
TGAAGGGATATTTCCTAGCTNGG	B6	7	66330388	66330411	+	0	0	1	3	1	0	0	3	0	2	0	0	0	0	FALSE	0.4386140
TGAAGGGATATTTGATTTTCNGG	B6	1	99430668	99430691	+	0	0	11	199	1	0	10	198	0	3	0	0	0	0	FALSE	0.2050360
TGAAGGGATCATGACCCCCCNGG	B6	7	40033928	40033951	+	0	0	0	7	1	0	0	6	0	0	0	0	0	1	FALSE	0.5922500
TGAAGGGATCATGTGTGCTGNGG	B6	16	57556403	57556426	+	0	0	5	64	1	0	2	64	0	2	0	0	0	0	FALSE	0.7194370
TGAAGGGATCCTGGGGAAAANGG	129S1	14	11088099	11088122	+	0	0	0	32	1	0	0	31	1	2	0	0	0	0	FALSE	0.3064820
TGAAGGGATCGTGACAACTGNGG	129S1	8	32829659	32829682	+	0	0	1	11	1	0	0	10	0	2	0	0	0	0	FALSE	0.7246860
TGAAGGGATCTAAGGCAGCANGG	129S1	19	58344458	58344481	+	0	0	2	22	1	0	2	22	1	1	0	0	0	0	FALSE	0.6294790
TGAAGGGATGAAGAGACACTNGG	129S1	4	130033476	130033499	+	0	0	3	37	1	0	3	40	0	1	0	0	0	0	FALSE	0.6592350
TGAAGGGATGAGAGAGGTTGNGG	B6	7	63831011	63831034	+	0	0	4	43	1	0	4	43	0	3	0	0	0	0	FALSE	0.3692120
TGAAGGGATGAGTGGGGCCTNGG	B6	4	156011947	156011970	+	0	0	3	29	1	0	2	27	1	1	0	0	0	0	FALSE	0.4520910
TGAAGGGATGCTTCCTAGCTNGG	129S1	7	66330388	66330411	+	0	0	1	10	1	0	0	10	0	2	0	0	0	0	FALSE	0.4526990
TGAAGGGATGGAAGAAGTTGNGG	129S1	7	63831011	63831034	+	0	0	16	213	1	0	16	208	0	3	0	0	0	0	FALSE	0.5171650
TGAAGGGATGGATGTGTGTGNGG	129S1	4	144533589	144533612	+	0	0	10	135	1	0	8	136	0	2	0	0	0	0	FALSE	0.3897070
TGAAGGGATTCAGTGTTATCNGG	129S1	3	127025994	127026017	+	0	0	1	8	1	0	0	8	0	0	0	0	0	1	FALSE	0.3694960
TGAAGGGATTCCGTTTCCCANGG	129S1	X	48033533	48033556	+	0	0	0	5	1	0	0	5	0	1	0	0	0	0	FALSE	0.5934670
TGAAGGGATTGTGACAAATGNGG	B6	8	32829659	32829682	+	0	0	1	14	1	0	0	11	0	2	0	0	0	0	FALSE	0.6455760
TGAAGGGATTGTGTGTGCTGNGG	129S1	16	57556403	57556426	+	0	0	4	37	1	0	3	36	0	2	0	0	0	0	FALSE	0.7194370
TGAAGGGATTTACACATGGANGG	B6	3	147491937	147491960	+	0	0	2	15	1	0	1	15	0	2	0	0	0	0	FALSE	0.6489030
TGAAGGGATTTGCGTCAAGGNGG	B6	1	172765278	172765301	+	0	0	1	4	1	0	0	4	0	2	0	0	0	0	FALSE	0.6902000
TGAAGGGATTTTTACCCCATNGG	129S1	12	27961558	27961581	+	0	0	10	107	1	0	11	113	1	1	0	0	0	0	FALSE	0.5517320
TGAAGGGCAAACATTATGCCNGG	129S1	19	22718744	22718767	+	0	0	1	7	1	0	0	6	0	2	0	0	0	0	FALSE	0.5372880
TGAAGGGCAACCCTACTCATNGG	B6	4	142532145	142532168	+	0	0	0	11	1	0	0	10	0	1	0	0	0	1	FALSE	0.6211790
TGAAGGGCAAGGCTTGAACCNGG	129S1	4	55607948	55607971	+	0	0	2	7	1	0	1	9	0	2	0	0	0	0	FALSE	0.5680200
TGAAGGGCAATAGCAGAGGCNGG	B6	10	82647645	82647668	+	0	0	0	23	1	0	0	24	0	0	0	0	1	0	FALSE	0.5339760
TGAAGGGCACTTGGGGGGAGNGG	B6	11	89729923	89729946	+	0	0	2	44	1	0	3	42	0	0	0	0	0	1	FALSE	0.2343570
TGAAGGGCAGACAAAGTTGCNGG	129S1	7	139200927	139200950	+	0	0	1	25	1	0	1	25	0	1	0	0	0	1	FALSE	0.4436570
TGAAGGGCAGACATTGGTATNGG	B6	17	44977607	44977630	+	0	0	2	18	1	0	2	18	0	1	0	0	0	0	FALSE	0.4113580
TGAAGGGCAGAGAAAGCAATNGG	129S1	4	9529707	9529730	+	0	0	5	29	1	0	4	30	0	2	0	0	0	0	FALSE	0.5207370
TGAAGGGCAGAGAAAGTAACNGG	B6	4	9529707	9529730	+	0	0	4	24	1	0	3	24	0	2	0	0	0	0	FALSE	0.4885310
TGAAGGGCAGAGGGGGAATCNGG	B6	16	39806739	39806762	+	0	0	0	26	1	0	0	26	0	0	0	0	0	1	FALSE	0.3422910
TGAAGGGCAGATACAGGAGANGG	B6	18	5979279	5979302	+	0	0	4	48	1	0	4	47	1	1	0	0	0	0	FALSE	0.5125600
TGAAGGGCAGATATAATGGGNGG	B6	8	42687827	42687850	+	0	0	2	22	1	0	2	21	0	3	0	0	0	0	FALSE	0.5578850
TGAAGGGCAGGACAGGAAAGNGG	B6	7	93025697	93025720	+	0	0	10	153	1	0	10	154	0	0	0	0	0	1	FALSE	0.5490990
TGAAGGGCAGGCAGAAGCCANGG	B6	8	30113865	30113888	+	0	0	7	53	1	0	5	56	1	1	0	0	0	0	FALSE	0.5469040
TGAAGGGCAGGCAGTCTTTTNGG	129S1	19	48225528	48225551	+	0	0	1	13	1	0	1	13	0	2	0	0	1	0	FALSE	0.1488270
TGAAGGGCAGTCTCACTGTGNGG	B6	12	101020225	101020248	+	0	0	0	21	1	0	0	22	1	1	0	0	0	0	FALSE	0.6496910
TGAAGGGCAGTGAGTTTGGTNGG	129S1	15	73744439	73744462	+	0	0	2	23	1	0	2	22	0	0	0	0	1	0	FALSE	0.5628440
TGAAGGGCATGAGGCTAGCTNGG	129S1	8	121390842	121390865	+	0	0	2	16	1	0	1	16	0	2	0	0	0	0	FALSE	0.5007550
TGAAGGGCATGCAGCTAGCTNGG	B6	8	121390842	121390865	+	0	0	1	13	1	0	0	13	0	2	0	0	0	0	FALSE	0.5084530
TGAAGGGCATGGATCAGACANGG	B6	1	191667462	191667485	+	0	0	1	18	1	0	0	19	0	2	0	0	0	0	FALSE	0.6473530
TGAAGGGCCAGGACTAGTCANGG	129S1	13	46524388	46524411	+	0	0	1	7	1	0	1	6	0	1	0	0	0	1	FALSE	0.6086330
TGAAGGGCCCCCAGGCACTCNGG	B6	9	66172908	66172931	+	0	0	2	7	1	0	1	7	0	2	0	0	0	0	FALSE	0.4632390
TGAAGGGCCGCCTAAAACCCNGG	B6	7	18989037	18989060	+	0	0	0	1	1	0	0	1	0	0	0	0	0	1	FALSE	0.3936340
TGAAGGGCGAATGTAATGGGNGG	129S1	8	42687827	42687850	+	0	0	1	40	1	0	1	39	0	3	0	0	0	0	FALSE	0.5848000
TGAAGGGCGACCTAGGGCCTNGG	129S1	15	38468812	38468835	+	0	0	1	8	1	0	1	8	0	0	0	0	1	0	FALSE	0.4012780
TGAAGGGCGAGACGGGCGGCNGG	B6	14	13961410	13961433	+	0	0	0	4	1	0	0	4	0	0	0	0	1	0	FALSE	0.4564650
TGAAGGGCGGAGGACAGGCANGG	B6	12	53295942	53295965	+	0	0	3	31	1	0	3	32	0	0	0	0	1	0	FALSE	0.5481210
TGAAGGGCGGAGGAGCAGGCNGG	129S1	12	53295942	53295965	+	0	0	1	27	1	0	0	32	0	0	0	0	1	0	FALSE	0.4232690
TGAAGGGCGGTGGATCTGGANGG	129S1	19	43223070	43223093	+	0	0	1	48	1	0	0	49	1	1	0	0	0	0	FALSE	0.5420140
TGAAGGGCTAAACACATTCTNGG	129S1	2	153770452	153770475	+	0	0	1	16	1	0	1	14	1	1	0	0	0	0	FALSE	0.4718410
TGAAGGGCTAAGGAAGCAGCNGG	129S1	9	45314818	45314841	+	0	0	1	19	1	0	1	19	1	2	0	0	0	0	FALSE	0.5233530
TGAAGGGCTACCTTTTGCTTNGG	129S1	2	118211613	118211636	+	0	0	1	4	1	0	1	4	1	1	0	0	0	0	FALSE	0.3027940
TGAAGGGCTATGCTTTTTTTNGG	129S1	17	18690480	18690503	+	0	0	0	13	1	0	0	13	0	1	0	0	1	0	FALSE	0.1607170
TGAAGGGCTCAAAAGAGAAGNGG	129S1	1	62845838	62845861	+	0	0	1	33	1	0	0	32	0	2	0	0	0	0	FALSE	0.6460470
TGAAGGGCTCCTAAGCAGACNGG	B6	4	133333260	133333283	+	0	0	3	15	1	0	3	15	0	1	0	0	1	0	FALSE	0.5943610	Zdhhc18
TGAAGGGCTCGGTATGCATGNGG	129S1	5	122997097	122997120	+	0	0	0	8	1	0	0	6	0	3	0	0	0	0	FALSE	0.6451470
TGAAGGGCTCTTGCCTTGCCNGG	129S1	14	99783916	99783939	+	0	0	1	10	1	0	1	9	0	1	0	0	0	0	FALSE	0.3669210
TGAAGGGCTGAGAAGCACCTNGG	129S1	13	102502219	102502242	+	0	0	0	32	1	0	0	33	1	2	0	0	0	0	FALSE	0.6562230
TGAAGGGCTGAGGATAAGCANGG	B6	16	6107267	6107290	+	0	0	2	20	1	0	0	22	0	2	0	0	0	0	FALSE	0.5799360
TGAAGGGCTGCAGTGAACAANGG	B6	12	28076633	28076656	+	0	0	2	16	1	0	2	15	1	1	0	0	0	0	FALSE	0.6431210
TGAAGGGCTGGAAAGTGATCNGG	B6	13	4629693	4629716	+	0	0	0	21	1	0	0	19	0	3	0	0	0	0	FALSE	0.4845430
TGAAGGGCTGGCTGGATTCGNGG	B6	13	61612633	61612656	+	0	0	2	7	1	0	2	8	0	0	0	0	0	1	FALSE	0.4917760
TGAAGGGCTGGGGGGATGGGNGG	129S1	18	83982420	83982443	+	0	0	18	259	1	0	18	256	1	2	0	0	0	0	FALSE	0.3638750
TGAAGGGCTGTAAGCCATGANGG	B6	16	40508553	40508576	+	0	0	0	22	1	0	0	22	0	1	0	0	0	1	FALSE	0.5420730
TGAAGGGCTGTTGTATACGANGG	129S1	1	64750355	64750378	+	0	0	0	4	1	0	0	3	1	1	0	0	0	1	FALSE	0.6874680
TGAAGGGCTTAGACAGAAATNGG	B6	3	36456077	36456100	+	0	0	1	19	1	0	0	19	0	2	0	0	0	0	FALSE	0.3641710
TGAAGGGCTTAGACAGGAACNGG	129S1	3	36456077	36456100	+	0	0	2	15	1	0	1	16	0	2	0	0	0	0	FALSE	0.4385290
TGAAGGGCTTAGGGTGTGCTNGG	B6	4	145168421	145168444	+	0	0	0	23	1	0	0	23	0	1	0	0	0	0	FALSE	0.5416960
TGAAGGGCTTTCTTCCAATTNGG	B6	7	53653320	53653343	+	0	0	0	13	1	0	0	13	0	3	0	0	0	0	FALSE	0.2126570
TGAAGGGGAAAATGCCTCTGNGG	129S1	1	88845316	88845339	+	0	0	1	30	1	0	1	29	1	1	0	0	0	0	FALSE	0.6787020
TGAAGGGGAAACTCGGCTCCNGG	129S1	18	43325310	43325333	+	0	0	1	9	1	0	1	9	0	1	0	0	0	0	FALSE	0.4955260
TGAAGGGGAAATGCATAAAANGG	129S1	8	49310674	49310697	+	0	0	0	26	1	0	0	27	0	2	0	0	1	0	FALSE	0.2587900
TGAAGGGGAACATATGACACNGG	129S1	14	70031207	70031230	+	0	0	1	24	1	0	1	19	0	0	0	0	0	1	FALSE	0.6285420	Rhobtb2
TGAAGGGGAAGATGGCAAACNGG	129S1	19	40553749	40553772	+	0	0	0	17	1	0	0	19	0	1	0	0	0	0	FALSE	0.5294790
TGAAGGGGAAGGAAAAAGAANGG	B6	15	19715831	19715854	+	0	0	31	408	1	0	34	400	0	0	0	0	0	1	FALSE	0.5271210
TGAAGGGGAATAAGGAGGAGNGG	B6	2	27841342	27841365	+	0	0	21	184	1	0	22	186	0	0	0	0	0	1	FALSE	0.3982760	Col5a1
TGAAGGGGAATCTAGGCAGTNGG	B6	4	98101683	98101706	+	0	0	2	29	1	0	2	29	0	0	0	0	1	0	FALSE	0.6096010
TGAAGGGGAATGAGGAAAAANGG	B6	6	107093513	107093536	+	0	0	9	96	1	0	8	103	0	0	0	0	1	0	FALSE	0.3197230
TGAAGGGGAATGCCCAGGTTNGG	B6	5	14908895	14908918	+	0	0	9	91	1	0	10	84	0	2	0	0	0	0	FALSE	0.4820300	Pclo
TGAAGGGGAATGGGTGGGTGNGG	129S1	1	144393080	144393103	+	0	0	30	451	1	0	28	455	1	1	0	0	0	0	FALSE	0.2316520	Rgs21
TGAAGGGGAATGGTGGCCCANGG	B6	18	13185444	13185467	+	0	0	0	14	1	0	0	15	0	3	0	0	0	0	FALSE	0.5060580
TGAAGGGGACAGGGAGAGAGNGG	129S1	8	3442397	3442420	+	0	0	36	576	1	0	35	589	0	0	0	0	0	1	FALSE	0.4336530
TGAAGGGGACTGGGTAGGTGNGG	B6	11	37909967	37909990	+	0	0	3	57	1	0	3	58	0	2	0	0	0	0	FALSE	0.5658650
TGAAGGGGAGAACACCCCATNGG	B6	4	93407609	93407632	+	0	0	1	22	1	0	1	22	0	0	0	0	1	0	FALSE	0.5830010
TGAAGGGGAGAGCGGGATAGNGG	B6	13	86016951	86016974	+	0	0	20	349	1	0	18	353	0	2	0	0	0	0	FALSE	0.4100100
TGAAGGGGAGAGGAAGTGTCNGG	B6	7	53539371	53539394	+	0	0	4	63	1	0	3	61	0	2	0	0	0	0	FALSE	0.3703820
TGAAGGGGAGAGGAGGTGCCNGG	129S1	7	53539371	53539394	+	0	0	4	60	1	0	4	59	0	2	0	0	0	0	FALSE	0.3700640
TGAAGGGGAGAGGTGCGTTTNGG	129S1	14	70882585	70882608	+	0	0	1	13	1	0	0	14	0	2	0	0	0	0	FALSE	0.3257010
TGAAGGGGAGAGTGGAATAGNGG	129S1	13	86016951	86016974	+	0	0	5	80	1	0	4	79	0	2	0	0	0	0	FALSE	0.4286970
TGAAGGGGAGCTAGGACTTGNGG	129S1	8	36270317	36270340	+	0	0	0	20	1	0	0	21	0	3	0	0	0	0	FALSE	0.6001120
TGAAGGGGAGGGGAAGGCTTNGG	B6	4	57760154	57760177	+	0	0	3	85	1	0	3	80	0	1	0	0	0	0	FALSE	0.2933310
TGAAGGGGAGGGGGGGGGGTNGG	B6	15	74387332	74387355	+	0	0	64	1446	1	0	44	1332	0	0	0	0	0	1	FALSE	0.3804820
TGAAGGGGATATTGCATCCCNGG	129S1	1	170703855	170703878	+	0	0	0	20	1	0	0	21	1	1	0	0	0	0	FALSE	0.5212070
TGAAGGGGATGCAAACCCTGNGG	129S1	8	92158335	92158358	+	0	0	1	20	1	0	0	21	0	2	0	0	0	0	FALSE	0.6604100
TGAAGGGGATGCAGGGGTGCNGG	129S1	1	162933356	162933379	+	0	0	13	53	1	0	12	50	0	2	0	0	0	0	FALSE	0.3550630
TGAAGGGGATGCTCTCCGGGNGG	129S1	2	20333840	20333863	+	0	0	3	15	1	0	1	15	0	2	0	0	0	0	FALSE	0.6805330
TGAAGGGGATGGCAAAGCGTNGG	129S1	6	125927573	125927596	+	0	0	2	20	1	0	1	20	0	2	0	0	0	0	FALSE	0.6384940
TGAAGGGGATTGTAGAACCANGG	B6	17	4376191	4376214	+	0	0	8	32	1	0	5	34	0	2	0	0	0	0	FALSE	0.6194640
TGAAGGGGCAAAAATAAGGANGG	129S1	3	98273605	98273628	+	0	0	4	30	1	0	4	30	1	1	0	0	0	0	FALSE	0.6341270
TGAAGGGGCATGGGAGTTGGNGG	B6	14	67457937	67457960	+	0	0	3	71	1	0	2	68	0	2	0	0	1	0	FALSE	0.4313970
TGAAGGGGCCATAGAGAGAGNGG	129S1	17	92418087	92418110	+	0	0	2	73	1	0	2	73	0	1	0	0	0	1	FALSE	0.5855580
TGAAGGGGCCATAGTGGGCGNGG	129S1	12	117991957	117991980	+	0	0	2	4	1	0	1	6	0	2	0	0	0	0	FALSE	0.4704730
TGAAGGGGCCATGGTGGGCANGG	B6	12	117991957	117991980	+	0	0	6	29	1	0	5	28	0	2	0	0	0	0	FALSE	0.4922600
TGAAGGGGCCTGGGAAAGAANGG	129S1	4	141839106	141839129	+	0	0	8	49	1	0	8	46	0	1	0	0	1	0	FALSE	0.5483500
TGAAGGGGCTAACTCAGTACNGG	129S1	6	80814699	80814722	+	0	0	1	6	1	0	0	7	0	3	0	0	0	0	FALSE	0.5879020
TGAAGGGGCTAACTCTTTACNGG	B6	6	80814699	80814722	+	0	0	2	4	1	0	0	5	0	3	0	0	0	0	FALSE	0.3952470
TGAAGGGGCTGAGAGGGTGANGG	B6	6	121308070	121308093	+	0	0	4	51	1	0	4	48	0	0	0	0	0	1	FALSE	0.4148710
TGAAGGGGCTGTACCTCCATNGG	129S1	8	88325134	88325157	+	0	0	2	16	1	0	1	16	0	2	0	0	0	0	FALSE	0.4660360
TGAAGGGGCTTAAGGGAGTGNGG	129S1	4	25412629	25412652	+	0	0	4	23	1	0	3	23	0	3	0	0	0	0	FALSE	0.4841310
TGAAGGGGGAAAAAAATCCANGG	129S1	1	162813672	162813695	+	0	0	11	100	1	0	11	99	0	0	0	0	1	0	FALSE	0.6591510
TGAAGGGGGAAAATATTTGGNGG	129S1	18	39395078	39395101	+	0	0	2	28	1	0	2	30	1	1	0	0	0	0	FALSE	0.7566500
TGAAGGGGGAACTGGATAAANGG	B6	19	58764327	58764350	+	0	0	3	51	1	0	3	52	0	0	0	0	0	1	FALSE	0.4590190
TGAAGGGGGAAGAGCATTTCNGG	129S1	13	57184796	57184819	+	0	0	4	15	1	0	3	13	0	2	0	0	0	0	FALSE	0.2264620
TGAAGGGGGAAGCCAGCGTGNGG	129S1	18	76073779	76073802	+	0	0	1	20	1	0	1	21	0	1	0	0	1	0	FALSE	0.5423860
TGAAGGGGGAATTGCCCGAGNGG	B6	15	100603955	100603978	+	0	0	1	7	1	0	0	7	0	2	0	0	0	0	FALSE	0.5922090
TGAAGGGGGAATTGCTGGAGNGG	129S1	15	100603955	100603978	+	0	0	2	23	1	0	1	24	0	2	0	0	0	0	FALSE	0.5071030
TGAAGGGGGAGGGAAGGCTGNGG	129S1	12	32267479	32267502	+	0	0	8	112	1	0	9	107	0	0	0	0	0	1	FALSE	0.3767480
TGAAGGGGGCATAGAGATCTNGG	129S1	7	46018741	46018764	+	0	0	2	15	1	0	1	16	0	2	0	0	0	0	FALSE	0.5216480
TGAAGGGGGCCCAGAGATCTNGG	B6	7	46018741	46018764	+	0	0	1	7	1	0	0	7	0	2	0	0	0	0	FALSE	0.4787440
TGAAGGGGGCGCGAAGGTTCNGG	B6	2	59789568	59789591	+	0	0	0	4	1	0	0	4	0	0	0	0	1	0	FALSE	0.3346490
TGAAGGGGGGAAGCACAACANGG	129S1	8	89088689	89088712	+	0	0	0	13	1	0	0	12	0	0	0	0	0	1	FALSE	0.6383230	Brd7
TGAAGGGGGGAGAAACTAGCNGG	129S1	8	39598192	39598215	+	0	0	0	19	1	0	1	18	0	0	0	0	1	0	FALSE	0.4999630
TGAAGGGGGGAGTTGCCCTANGG	129S1	8	52358533	52358556	+	0	0	1	28	1	0	1	26	0	0	0	0	0	1	FALSE	0.5536980
TGAAGGGGGGATAAATAGGCNGG	B6	4	151685115	151685138	+	0	0	1	11	1	0	1	11	0	1	0	0	0	0	FALSE	0.4473620
TGAAGGGGGGCGGAGGCGGCNGG	B6	1	14350158	14350181	+	0	0	0	42	1	0	0	40	0	0	0	0	0	1	FALSE	0.3833190
TGAAGGGGGGCTTAGAAAGANGG	129S1	15	100406782	100406805	+	0	0	0	19	1	0	0	19	0	0	0	0	0	1	FALSE	0.5247800
TGAAGGGGGGGAGGGCTAAANGG	129S1	3	38711096	38711119	+	0	0	1	42	1	0	0	41	0	1	0	0	0	1	FALSE	0.3109430
TGAAGGGGGGGAGTTGCCCTNGG	B6	8	52358533	52358556	+	0	0	0	25	1	0	0	23	0	0	0	0	0	1	FALSE	0.4613530
TGAAGGGGGGGCCTGAGGTTNGG	129S1	14	71649328	71649351	+	0	0	0	15	1	0	0	13	0	0	0	0	0	1	FALSE	0.3437930
TGAAGGGGGGGGAAGAGCTGNGG	129S1	9	71073923	71073946	+	0	0	2	60	1	0	4	57	0	2	0	0	0	1	FALSE	0.3565120
TGAAGGGGGGGGCAGAGCTCNGG	129S1	8	26354801	26354824	+	0	0	2	28	1	0	3	26	0	0	0	0	0	1	FALSE	0.3135570
TGAAGGGGGGGGGAGGGACGNGG	B6	17	8524809	8524832	+	0	0	11	269	1	0	6	266	0	0	0	0	1	0	FALSE	0.3629880
TGAAGGGGGGGGGGCACTACNGG	B6	1	192140094	192140117	+	0	0	0	24	1	0	0	23	0	0	0	0	0	1	FALSE	0.3131010
TGAAGGGGGGGGGGCGGAGCNGG	129S1	14	52424252	52424275	+	0	0	7	193	1	0	10	202	0	0	0	0	0	1	FALSE	0.2881010
TGAAGGGGGGGGGGGGGTCTNGG	B6	7	49292547	49292570	+	0	0	45	429	1	0	21	365	0	0	0	0	1	0	FALSE	0.1470810
TGAAGGGGGGGGGGTTAGATNGG	B6	7	95817262	95817285	+	0	0	3	41	1	0	4	40	0	0	0	0	1	0	FALSE	0.2712430
TGAAGGGGGGGGTTCAATATNGG	129S1	1	17821505	17821528	+	0	0	0	8	1	0	0	5	0	0	0	0	0	1	FALSE	0.3715780
TGAAGGGGGGTAATAATGGANGG	B6	3	112116320	112116343	+	0	0	3	22	1	0	3	20	0	0	0	0	0	1	FALSE	0.6752440
TGAAGGGGGTAGTCACAAGGNGG	129S1	15	63604758	63604781	+	0	0	0	6	1	0	0	7	0	1	0	0	0	0	TRUE	0.5577070
TGAAGGGGGTCAAAAGGCATNGG	129S1	5	125631252	125631275	+	0	0	2	12	1	0	1	15	0	2	0	0	0	0	FALSE	0.5486390
TGAAGGGGGTCAAGAGGCGTNGG	B6	5	125631252	125631275	+	0	0	1	8	1	0	1	6	0	2	0	0	0	0	FALSE	0.4669360
TGAAGGGGGTGGCAAAGCATNGG	B6	6	125927573	125927596	+	0	0	3	29	1	0	2	28	0	2	0	0	0	0	FALSE	0.5661750
TGAAGGGGGTGGGGAATTGANGG	B6	15	101689721	101689744	+	0	0	8	58	1	0	8	56	0	0	0	0	0	1	FALSE	0.3573450
TGAAGGGGGTGTATCACTGTNGG	129S1	5	138245664	138245687	+	0	0	88	1061	1	0	86	1072	0	2	0	0	0	0	TRUE	0.4804220
TGAAGGGGGTTGTTGTGAAGNGG	B6	14	13850892	13850915	+	0	0	0	15	1	0	0	14	0	0	0	0	0	1	FALSE	0.4685070
TGAAGGGGTAAGGGTAGACTNGG	B6	14	10137200	10137223	+	0	0	1	13	1	0	0	11	0	2	0	0	0	0	FALSE	0.4894980
TGAAGGGGTAGAGAGAGCCANGG	129S1	18	13252739	13252762	+	0	0	1	34	1	0	1	34	0	0	0	0	1	0	FALSE	0.6878890
TGAAGGGGTATGAGTGTGTGNGG	B6	9	40147966	40147989	+	0	0	7	95	1	0	6	96	0	0	0	0	1	0	FALSE	0.5070950
TGAAGGGGTCTGAGGGGGGGNGG	129S1	4	144503931	144503954	+	0	0	7	85	1	0	8	83	0	2	0	0	0	0	FALSE	0.3821530	Aadacl4fm5
TGAAGGGGTCTGTCTGGTTTNGG	B6	3	79057890	79057913	+	0	0	0	20	1	0	0	18	0	1	0	0	0	1	FALSE	0.3277080
TGAAGGGGTGAAGGCATGAANGG	129S1	10	126890384	126890407	+	0	0	2	50	1	0	3	52	0	3	0	0	1	0	FALSE	0.5361590
TGAAGGGGTGAGGCGGGGGANGG	129S1	3	120251453	120251476	+	0	0	6	111	1	0	5	113	0	2	0	0	0	0	FALSE	0.4524810
TGAAGGGGTGCAGCCACCACNGG	129S1	18	9795179	9795202	+	0	0	0	8	1	0	0	9	0	1	0	0	1	0	FALSE	0.5307150
TGAAGGGGTGCCAGGATGAANGG	B6	12	30732556	30732579	+	0	0	1	18	1	0	0	20	0	2	0	0	0	0	FALSE	0.5322770
TGAAGGGGTGGATGTATGTGNGG	B6	4	144533589	144533612	+	0	0	4	58	1	0	3	55	0	2	0	0	0	0	FALSE	0.3602290
TGAAGGGGTGGGAGCCTCAGNGG	B6	17	48999607	48999630	+	0	0	2	35	1	0	2	34	0	1	0	0	1	0	FALSE	0.6047070
TGAAGGGGTGTCTCCTTCAGNGG	B6	17	22805089	22805112	+	0	0	0	10	1	0	0	11	0	0	0	0	0	1	FALSE	0.6250390
TGAAGGGGTGTTGGGGGGAGNGG	129S1	17	87583829	87583852	+	0	0	16	186	1	0	17	187	0	2	0	0	0	0	FALSE	0.1808950
TGAAGGGGTTATTTGAAAGANGG	B6	2	123375817	123375840	+	0	0	1	12	1	0	1	13	0	0	0	0	0	1	FALSE	0.4525120
TGAAGGGGTTCCTTATTCTGNGG	129S1	18	75033049	75033072	+	0	0	0	9	1	0	0	11	0	1	0	0	0	0	FALSE	0.5713050
TGAAGGGGTTTGCATCAAGGNGG	129S1	1	172765278	172765301	+	0	0	4	8	1	0	3	8	0	2	0	0	0	0	FALSE	0.7148910
TGAAGGGTAAACACCTAAAANGG	129S1	8	68805149	68805172	+	0	0	1	16	1	0	1	16	1	1	0	0	0	0	FALSE	0.2947110
TGAAGGGTAAGGGTGGACTGNGG	129S1	14	65646679	65646702	+	0	0	0	14	1	0	0	15	0	0	0	0	0	1	FALSE	0.7252960
TGAAGGGTAAGTAATACTAGNGG	B6	15	3982225	3982248	+	0	0	0	5	1	0	0	5	1	1	0	0	0	0	FALSE	0.6869380
TGAAGGGTAATCAGATAAAGNGG	129S1	18	74407222	74407245	+	0	0	1	10	1	0	0	10	0	0	0	0	0	1	FALSE	0.6355310
TGAAGGGTACAGAGAAAAGCNGG	129S1	17	81639412	81639435	+	0	0	4	29	1	0	4	31	0	1	0	0	0	0	FALSE	0.5759090
TGAAGGGTACATTTTGAATGNGG	129S1	10	68232123	68232146	+	0	0	4	11	1	0	3	10	0	2	0	0	0	0	FALSE	0.6133130
TGAAGGGTACCAGTAGATATNGG	129S1	13	11790948	11790971	+	0	0	1	7	1	0	0	8	0	2	0	0	0	0	FALSE	0.5628230
TGAAGGGTACTATTGCCAGGNGG	B6	4	63406800	63406823	+	0	0	2	6	1	0	1	5	0	2	0	0	0	0	FALSE	0.7649690
TGAAGGGTAGAATATTAACCNGG	129S1	17	49988517	49988540	+	0	0	0	9	1	0	0	9	0	1	0	0	0	0	FALSE	0.5888300
TGAAGGGTAGATGGATTCACNGG	B6	13	64771256	64771279	+	0	0	2	7	1	0	1	6	0	0	0	0	1	0	FALSE	0.5408650
TGAAGGGTAGATTCAAATGCNGG	B6	18	53110348	53110371	+	0	0	0	7	1	0	1	6	0	1	0	0	0	0	FALSE	0.4576160
TGAAGGGTAGCCTATGGGAANGG	B6	9	105078347	105078370	+	0	0	1	13	1	0	0	15	0	2	0	0	0	0	FALSE	0.6123620
TGAAGGGTAGCGGAGGGGACNGG	129S1	7	18049909	18049932	+	0	0	2	55	1	0	1	53	0	2	0	0	0	0	FALSE	0.4780880
TGAAGGGTAGGGGTCTTCTANGG	129S1	6	12263945	12263968	+	0	0	0	13	1	0	0	14	0	1	0	0	0	0	FALSE	0.4624350
TGAAGGGTAGGTGGACTGGANGG	B6	2	178486330	178486353	+	0	0	0	59	1	0	0	59	0	3	0	0	0	0	FALSE	0.4910740
TGAAGGGTAGTTGGCTGTCANGG	B6	2	132236694	132236717	+	0	0	1	11	1	0	1	10	0	2	0	0	0	0	FALSE	0.4849030
TGAAGGGTATAGAAAGCGGGNGG	129S1	17	51759096	51759119	+	0	0	1	14	1	0	1	15	0	0	0	0	0	1	FALSE	0.6356270
TGAAGGGTATCCTGATGCAGNGG	B6	3	141329650	141329673	+	0	0	2	9	1	0	1	10	0	0	0	0	1	0	FALSE	0.6359270
TGAAGGGTCACATATCTTTTNGG	129S1	6	111309335	111309358	+	0	0	0	9	1	0	0	10	0	0	0	0	0	1	FALSE	0.2235140
TGAAGGGTCCACAGGAGAATNGG	129S1	5	27682568	27682591	+	0	0	1	19	1	0	0	19	0	2	0	0	0	0	FALSE	0.4578760
TGAAGGGTCCACATGGAGACNGG	129S1	9	48281997	48282020	+	0	0	1	23	1	0	1	22	0	0	0	0	0	1	FALSE	0.5079310
TGAAGGGTCCCTGCGCTGTCNGG	129S1	10	23348601	23348624	+	0	0	2	13	1	0	1	13	0	2	0	0	0	0	FALSE	0.3122970
TGAAGGGTCTCACACAGAGGNGG	B6	19	48130286	48130309	+	0	0	0	13	1	0	0	13	0	2	0	0	0	0	FALSE	0.6632080
TGAAGGGTCTGTCATATGCANGG	B6	1	40186448	40186471	+	0	0	1	12	1	0	0	14	0	2	0	0	0	0	FALSE	0.6212710
TGAAGGGTCTGTGATTATTCNGG	B6	6	132154346	132154369	+	0	0	1	9	1	0	1	11	1	1	0	0	0	0	FALSE	0.3807650
TGAAGGGTCTGTTCCTCCATNGG	B6	8	88325134	88325157	+	0	0	1	19	1	0	0	20	0	2	0	0	0	0	FALSE	0.4645410
TGAAGGGTCTTGGTTGGACANGG	129S1	14	62666734	62666757	+	0	0	1	9	1	0	1	11	1	2	0	0	0	0	FALSE	0.4903290
TGAAGGGTCTTTTACCTCTANGG	129S1	15	34961048	34961071	+	0	0	4	12	1	0	3	12	0	2	0	0	0	0	FALSE	0.2638290
TGAAGGGTGAACTTTCACAGNGG	B6	7	39732919	39732942	+	0	0	1	17	1	0	1	17	0	1	0	0	1	0	FALSE	0.7378290
TGAAGGGTGACTCTTAATTTNGG	129S1	14	11687107	11687130	+	0	0	0	8	1	0	0	9	0	0	0	0	1	0	FALSE	0.2645650
TGAAGGGTGAGCTTGGTCAANGG	B6	15	53778415	53778438	+	0	0	4	15	1	0	3	14	0	2	0	0	0	0	FALSE	0.6415530
TGAAGGGTGAGGCATATAGGNGG	129S1	14	8308729	8308752	+	0	0	0	9	1	0	0	10	0	1	0	0	0	1	FALSE	0.6732410
TGAAGGGTGAGGTTGGCCAANGG	129S1	15	53778415	53778438	+	0	0	2	21	1	0	1	22	0	2	0	0	0	0	FALSE	0.6425340
TGAAGGGTGCAGCAAATCCTNGG	129S1	9	88211889	88211912	+	0	0	0	12	1	0	0	13	0	0	0	0	1	0	FALSE	0.5160550	Nt5e
TGAAGGGTGCAGGAGGCCGGNGG	129S1	2	27794943	27794966	+	0	0	3	23	1	0	3	23	1	1	0	0	0	0	FALSE	0.4935650
TGAAGGGTGGAGATCAGGACNGG	129S1	6	134051358	134051381	+	0	0	4	31	1	0	4	32	0	2	0	0	0	0	FALSE	0.5913450
TGAAGGGTGGCTGAGAAGACNGG	B6	19	23518922	23518945	+	0	0	2	29	1	0	2	28	1	1	0	0	0	0	FALSE	0.4608510
TGAAGGGTGGCTGTGGGGGGNGG	129S1	1	150568750	150568773	+	0	0	11	138	1	0	11	144	0	0	0	0	1	0	FALSE	0.2468360
TGAAGGGTGGGCCTGTGTGGNGG	B6	19	42387126	42387149	+	0	0	2	37	1	0	1	36	0	2	0	0	0	0	FALSE	0.5963540
TGAAGGGTGGGGAGGGATGGNGG	B6	15	85301072	85301095	+	0	0	24	247	1	0	20	254	0	0	0	0	1	0	FALSE	0.2705620
TGAAGGGTGGGGATATCCTCNGG	B6	5	18767018	18767041	+	0	0	1	25	1	0	1	26	1	2	0	0	0	0	FALSE	0.5074990
TGAAGGGTGGGGTGAACAAGNGG	B6	5	44328771	44328794	+	0	0	5	22	1	0	5	21	0	1	0	0	0	1	FALSE	0.4065180
TGAAGGGTGGGGTTTTTTTTNGG	129S1	14	11494448	11494471	+	0	0	6	42	1	0	5	47	0	0	0	0	0	1	FALSE	0.1571350
TGAAGGGTGGGTAGCCTGGANGG	129S1	2	178486330	178486353	+	0	0	0	22	1	0	1	22	0	3	0	0	0	0	FALSE	0.4548450
TGAAGGGTGGTGGGTCACTCNGG	B6	14	117901498	117901521	+	0	0	1	19	1	0	1	19	0	1	0	0	0	0	FALSE	0.4565690
TGAAGGGTGTGACCTAAAGANGG	B6	18	43214472	43214495	+	0	0	1	10	1	0	0	11	0	2	0	0	0	0	FALSE	0.6297450
TGAAGGGTGTGGATCAGACANGG	129S1	1	191667462	191667485	+	0	0	2	16	1	0	1	17	0	2	0	0	0	0	FALSE	0.6195230
TGAAGGGTGTGTACTTATGTNGG	129S1	1	169082712	169082735	+	0	0	0	8	1	0	0	7	0	0	0	0	0	1	FALSE	0.5211490
TGAAGGGTGTGTGCAGAAGTNGG	B6	6	33906793	33906816	+	0	0	1	17	1	0	2	18	0	0	0	0	1	0	FALSE	0.4458400
TGAAGGGTGTGTTCAGTAGTNGG	B6	8	96821272	96821295	+	0	0	1	13	1	0	1	12	0	2	0	0	0	0	FALSE	0.4106890
TGAAGGGTTAATCTTATACCNGG	B6	7	74176956	74176979	+	0	0	1	3	1	0	1	3	0	1	0	0	0	0	FALSE	0.5104340
TGAAGGGTTAGCACCAGGCANGG	B6	3	139690610	139690633	+	0	0	2	11	1	0	1	11	0	3	0	0	0	0	FALSE	0.6267710
TGAAGGGTTAGCATCAGGCCNGG	129S1	3	139690610	139690633	+	0	0	1	13	1	0	0	13	0	3	0	0	0	0	FALSE	0.5875030
TGAAGGGTTATTGGTTCAGGNGG	B6	12	53274182	53274205	+	0	0	0	3	1	0	0	3	0	0	0	0	0	1	FALSE	0.5356000
TGAAGGGTTCTGAATATACCNGG	B6	15	33576108	33576131	+	0	0	2	12	1	0	1	12	0	2	0	0	0	0	FALSE	0.6142830
TGAAGGGTTGTTCAATGACTNGG	B6	4	91584129	91584152	+	0	0	0	8	1	0	0	8	0	2	0	0	1	0	FALSE	0.4252660
TGAAGGGTTTCATTATTTACNGG	129S1	14	11529062	11529085	+	0	0	0	9	1	0	0	8	0	2	0	0	0	0	FALSE	0.4165150
TGAAGGGTTTTAAAGCAGTGNGG	B6	7	64437431	64437454	+	0	0	2	15	1	0	2	15	0	1	0	0	1	0	FALSE	0.5914560
TGAAGGGTTTTGCAGACCCTNGG	B6	14	13879174	13879197	+	0	0	27	260	1	0	26	258	0	1	0	0	1	0	FALSE	0.5859780
TGAAGGGTTTTGTTTCTCTGNGG	B6	7	39528524	39528547	+	0	0	4	28	1	0	4	29	1	1	0	0	0	0	FALSE	0.5868360
TGAAGGTAAAAGATTCCCTCNGG	B6	15	41211595	41211618	+	0	0	0	20	1	0	0	21	0	0	0	0	0	1	FALSE	0.5330810
TGAAGGTAAGAGGGTTAAGANGG	129S1	6	125945703	125945726	+	0	0	0	31	1	0	0	31	0	0	0	0	1	0	FALSE	0.4824410
TGAAGGTAAGATAAATTCAGNGG	B6	1	174047328	174047351	+	0	0	0	14	1	0	0	14	1	1	0	0	0	0	FALSE	0.6168030	Spta1
TGAAGGTAAGCAAAAGAACGNGG	129S1	15	10679184	10679207	+	0	0	2	15	1	0	1	15	0	2	0	0	0	0	FALSE	0.7224690
TGAAGGTAAGCAACAGAACANGG	B6	15	10679184	10679207	+	0	0	1	22	1	0	0	22	0	2	0	0	0	0	FALSE	0.6236260
TGAAGGTAAGCAGTGTTTCTNGG	B6	14	51124214	51124237	+	0	0	2	31	1	0	1	31	0	2	0	0	0	0	FALSE	0.4648410
TGAAGGTAAGCCAGACTGCCNGG	B6	11	12323421	12323444	+	0	0	1	9	1	0	1	9	0	1	0	0	0	0	FALSE	0.5309870
TGAAGGTAAGGAAAACCTACNGG	129S1	3	102088672	102088695	+	0	0	4	16	1	0	4	18	0	0	0	0	0	1	FALSE	0.5430860
TGAAGGTAAGTAAAGTCAGANGG	129S1	9	74134576	74134599	+	0	0	3	12	1	0	2	12	0	2	0	0	0	0	FALSE	0.6308050
TGAAGGTAAGTAAAGTCGCANGG	B6	9	74134576	74134599	+	0	0	3	3	1	0	2	3	0	2	0	0	0	0	FALSE	0.6504950
TGAAGGTAATAAAAAAACATNGG	129S1	9	67315719	67315742	+	0	0	1	33	1	0	1	37	0	0	0	0	1	0	FALSE	0.5154950
TGAAGGTAATGGGAAGTGGTNGG	B6	17	3503056	3503079	+	0	0	1	21	1	0	1	19	1	2	0	0	0	0	FALSE	0.5327030
TGAAGGTAATTTTAACAATTNGG	B6	6	139144981	139145004	+	0	0	0	17	1	0	0	17	0	1	0	0	0	0	FALSE	0.3373580
TGAAGGTACACCTCTGCACANGG	B6	6	92031050	92031073	+	0	0	1	10	1	0	1	11	1	2	0	0	0	0	FALSE	0.6311630
TGAAGGTACAGAAGGAGGAGNGG	B6	1	168542152	168542175	+	0	0	10	84	1	0	9	86	0	2	0	0	0	0	FALSE	0.4717100
TGAAGGTACAGAGGTCATCTNGG	129S1	8	33580324	33580347	+	0	0	0	18	1	0	0	15	1	1	0	0	0	0	FALSE	0.4920860
TGAAGGTACGCACCAGCTGTNGG	129S1	17	31732254	31732277	+	0	0	1	5	1	0	1	5	0	1	0	0	0	0	FALSE	0.5943900
TGAAGGTACTAGGAGATTCTNGG	B6	18	12855331	12855354	+	0	0	1	8	1	0	1	8	0	1	0	0	0	0	FALSE	0.3777810
TGAAGGTACTGGAGCGAGGANGG	129S1	12	51906923	51906946	+	0	0	2	12	1	0	1	10	0	2	0	0	0	0	FALSE	0.6118370
TGAAGGTACTTTCAAGTATGNGG	129S1	3	81509891	81509914	+	0	0	0	13	1	0	0	13	0	0	0	0	1	0	FALSE	0.6156360
TGAAGGTAGAGGTATTAGAANGG	129S1	13	66935747	66935770	+	0	0	3	13	1	0	3	14	1	1	0	0	0	0	FALSE	0.4714850
TGAAGGTAGCGTCTGGATGGNGG	B6	14	47390003	47390026	+	0	0	0	13	1	0	1	13	0	1	0	0	0	1	FALSE	0.6037350
TGAAGGTAGCTCAACAGGTGNGG	129S1	3	81420930	81420953	+	0	0	1	23	1	0	0	25	0	2	0	0	0	0	FALSE	0.5191320
TGAAGGTAGCTCACCAGGTANGG	B6	3	81420930	81420953	+	0	0	1	24	1	0	0	23	0	2	0	0	0	0	FALSE	0.4412790
TGAAGGTAGCTGAAGCATGANGG	129S1	4	124248349	124248372	+	0	0	3	17	1	0	2	19	0	2	0	0	0	0	FALSE	0.6423080
TGAAGGTAGCTGGGAGTAGCNGG	B6	4	15148390	15148413	+	0	0	5	38	1	0	4	39	0	2	0	0	0	0	FALSE	0.4153870
TGAAGGTAGCTGGGGGCAGCNGG	129S1	4	15148390	15148413	+	0	0	4	34	1	0	3	36	0	2	0	0	0	0	FALSE	0.3605450
TGAAGGTAGGAGAGGAAGAGNGG	129S1	13	64022764	64022787	+	0	0	18	191	1	0	17	186	0	0	0	0	0	1	FALSE	0.4212090
TGAAGGTAGGAGTGATGGGGNGG	B6	7	4097167	4097190	+	0	0	3	54	1	0	3	55	0	0	0	0	1	0	FALSE	0.3610570
TGAAGGTAGGAGTGCATGGGNGG	129S1	7	4097167	4097190	+	0	0	5	88	1	0	6	89	0	0	0	0	1	0	FALSE	0.4264790
TGAAGGTAGGCTGAGACTAANGG	B6	5	14438639	14438662	+	0	0	1	10	1	0	1	10	0	0	0	0	1	0	FALSE	0.6109940
TGAAGGTAGGGTTCAAAAGCNGG	129S1	12	74843088	74843111	+	0	0	2	5	1	0	1	5	0	2	0	0	0	0	FALSE	0.4165130
TGAAGGTAGTACTCCCTCACNGG	B6	1	188936406	188936429	+	0	0	0	7	1	0	0	8	0	4	0	0	0	0	FALSE	0.5535870
TGAAGGTAGTGTATGGCTTANGG	129S1	6	56031275	56031298	+	0	0	0	7	1	0	0	6	1	3	0	0	0	0	FALSE	0.5083530
TGAAGGTAGTTAGAAAATGANGG	B6	1	127870661	127870684	+	0	0	2	25	1	0	2	24	1	3	0	0	0	1	FALSE	0.4478010	Rab3gap1
TGAAGGTAGTTCATTAACCCNGG	B6	14	33809537	33809560	+	0	0	2	6	1	0	1	8	0	2	0	0	0	0	FALSE	0.6277730
TGAAGGTAGTTTCAACTGATNGG	B6	4	90816112	90816135	+	0	0	0	7	1	0	0	7	0	2	0	0	0	0	FALSE	0.5047470
TGAAGGTATACTTGCCACTANGG	B6	9	124335662	124335685	+	0	0	0	10	1	0	0	10	0	0	0	0	0	1	FALSE	0.5246790
TGAAGGTATAGGGAGGGTCTNGG	129S1	17	53692783	53692806	+	0	0	1	17	1	0	0	18	0	2	0	0	0	0	FALSE	0.4305530
TGAAGGTATCAGTTCATGACNGG	129S1	1	189809503	189809526	+	0	0	0	14	1	0	0	14	0	0	0	0	0	0	FALSE	0.4929990
TGAAGGTATCTTTTTTTTTGNGG	B6	1	107896049	107896072	+	0	0	8	87	1	0	11	84	0	3	0	0	0	0	FALSE	0.5665080
TGAAGGTATGCATGGAACCCNGG	129S1	9	115274318	115274341	+	0	0	0	17	1	0	0	17	0	2	0	0	0	0	FALSE	0.6212120
TGAAGGTATGCCTTGGCTATNGG	B6	12	47195852	47195875	+	0	0	1	8	1	0	1	8	0	1	0	0	0	0	FALSE	0.5256230
TGAAGGTATTCAAGGTAAGTNGG	129S1	12	116434744	116434767	+	0	0	2	10	1	0	2	12	0	0	0	0	0	1	FALSE	0.6277850
TGAAGGTATTGCCTGTTTCCNGG	129S1	5	73690526	73690549	+	0	0	1	7	1	0	0	9	0	2	0	0	0	0	FALSE	0.3556890
TGAAGGTCAAAATGGAGGTGNGG	129S1	17	74333365	74333388	+	0	0	2	32	1	0	2	32	0	0	0	0	1	0	FALSE	0.6169900
TGAAGGTCAAACACAACCAANGG	B6	17	42189719	42189742	+	0	0	0	19	1	0	1	17	0	1	0	0	0	0	FALSE	0.6278940
TGAAGGTCAAGGCCTGAATCNGG	129S1	14	17614522	17614545	+	0	0	10	191	1	0	9	188	0	2	0	0	0	0	FALSE	0.3748180
TGAAGGTCAAGTTTGGAGCCNGG	B6	12	53528146	53528169	+	0	0	1	27	1	0	1	27	0	3	0	0	0	0	FALSE	0.5276570
TGAAGGTCAATAAAAATGTGNGG	B6	6	17900071	17900094	+	0	0	3	16	1	0	2	17	0	2	0	0	0	0	FALSE	0.6336120
TGAAGGTCACACAAAAAAGANGG	129S1	13	37424648	37424671	+	0	0	2	18	1	0	1	18	0	0	0	0	0	1	FALSE	0.5650390
TGAAGGTCACACGGCTGACCNGG	B6	8	36550404	36550427	+	0	0	0	9	1	0	0	10	0	0	0	0	1	0	FALSE	0.4554980
TGAAGGTCACCATGGGGGGGNGG	129S1	13	68764806	68764829	+	0	0	5	29	1	0	5	30	0	0	0	0	1	0	FALSE	0.3568950
TGAAGGTCACTATGGAGCAGNGG	129S1	16	45691919	45691942	+	0	0	3	25	1	0	2	25	0	2	0	0	0	0	FALSE	0.6495160
TGAAGGTCACTTAAGAAGTTNGG	129S1	12	52466870	52466893	+	0	0	0	10	1	0	0	10	0	0	0	0	1	0	FALSE	0.4933970
TGAAGGTCAGATTGCTGCTTNGG	129S1	7	128289316	128289339	+	0	0	0	17	1	0	0	15	1	1	0	0	0	0	FALSE	0.4135230
TGAAGGTCAGGTCCGGTCTCNGG	B6	9	40825170	40825193	+	0	0	0	7	1	0	1	8	0	1	0	0	0	0	FALSE	0.4239920
TGAAGGTCAGTGAACTCCAGNGG	B6	5	89835015	89835038	+	0	0	3	21	1	0	3	22	1	1	0	0	0	0	FALSE	0.6944750
TGAAGGTCAGTTAGAACAGTNGG	B6	1	170746002	170746025	+	0	0	2	18	1	0	2	18	0	0	0	0	0	1	FALSE	0.5862380
TGAAGGTCATACAGATGTTANGG	129S1	11	7191546	7191569	+	0	0	1	8	1	0	1	8	1	1	0	0	0	0	FALSE	0.4524610
TGAAGGTCATACCCACTCCTNGG	129S1	1	78855768	78855791	+	0	0	0	13	1	0	0	12	0	0	0	0	1	0	FALSE	0.4829250
TGAAGGTCATAGACTTTGAGNGG	129S1	6	9382358	9382381	+	0	0	1	10	1	0	1	9	0	1	0	0	0	0	FALSE	0.6087690
TGAAGGTCATCCCAGAAATCNGG	B6	8	34756893	34756916	+	0	0	3	11	1	0	2	12	0	2	0	0	0	0	FALSE	0.4551350
TGAAGGTCATCCTTTGTTGGNGG	B6	7	59049751	59049774	+	0	0	4	27	1	0	3	29	0	2	0	0	0	0	FALSE	0.5808050
TGAAGGTCATGGTCAAGGGCNGG	B6	10	42894864	42894887	+	0	0	0	23	1	0	0	23	0	2	0	0	0	0	FALSE	0.4453390
TGAAGGTCATTAACTATCATNGG	129S1	15	30433732	30433755	+	0	0	0	12	1	0	0	13	0	0	0	0	1	0	FALSE	0.3110470
TGAAGGTCCAAAACAGAAGANGG	129S1	5	69937584	69937607	+	0	0	0	30	1	0	0	29	0	0	0	0	0	1	FALSE	0.4365000
TGAAGGTCCAGACAAGTAAGNGG	129S1	12	61406315	61406338	+	0	0	1	12	1	0	0	12	0	2	0	0	0	0	FALSE	0.5352520
TGAAGGTCCCCTTCATGAGANGG	B6	10	126848149	126848172	+	0	0	9	54	1	0	8	54	0	2	0	0	0	0	FALSE	0.5475680
TGAAGGTCCTCGCCCCTAAANGG	B6	17	27584955	27584978	+	0	0	1	27	1	0	1	27	1	2	0	0	0	0	FALSE	0.3136590
TGAAGGTCGACTACCTAGGANGG	129S1	5	41776402	41776425	+	0	0	0	5	1	0	0	5	1	1	0	0	0	0	FALSE	0.6235920
TGAAGGTCGGAATAAAGCTGNGG	B6	13	38130884	38130907	+	0	0	1	8	1	0	0	8	0	0	0	0	0	1	FALSE	0.6665380	Rreb1
TGAAGGTCGGATTGATCACTNGG	B6	4	26446626	26446649	+	0	0	1	16	1	0	0	15	0	2	0	0	0	0	FALSE	0.5386430
TGAAGGTCGTGCTGGTCCTCNGG	129S1	9	42003428	42003451	+	0	0	0	5	1	0	0	5	0	2	0	0	0	1	FALSE	0.3935350
TGAAGGTCTAAAACATACAGNGG	B6	5	66410535	66410558	+	0	0	0	10	1	0	0	10	0	0	0	0	1	0	FALSE	0.6703290
TGAAGGTCTCAAAAGAAAAGNGG	B6	1	62845838	62845861	+	0	0	6	28	1	0	5	29	0	2	0	0	0	0	FALSE	0.5529590
TGAAGGTCTCTCTGTGGCAGNGG	B6	17	87353040	87353063	+	0	0	3	31	1	0	3	29	1	1	0	0	0	0	FALSE	0.5123270
TGAAGGTCTCTTCTGGCCTCNGG	B6	14	69822673	69822696	+	0	0	6	101	1	0	5	102	0	1	0	0	0	0	FALSE	0.4210650	Entpd4b
TGAAGGTCTGAGGAGGGAACNGG	B6	11	94236053	94236076	+	0	0	3	43	1	0	3	45	0	0	0	0	0	1	FALSE	0.4088900
TGAAGGTCTGCCTACTGCCTNGG	B6	10	93755945	93755968	+	0	0	1	17	1	0	0	17	0	2	0	0	0	0	FALSE	0.4475570
TGAAGGTCTGCTGAGCCTTCNGG	B6	1	174668538	174668561	+	0	0	0	15	1	0	0	14	0	0	0	0	1	0	FALSE	0.2469880
TGAAGGTCTGGGGTTGATGCNGG	129S1	12	76835128	76835151	+	0	0	4	60	1	0	4	59	0	1	0	0	0	0	FALSE	0.4101630
TGAAGGTCTGTCTCACTGGGNGG	B6	17	5741345	5741368	+	0	0	4	19	1	0	4	21	0	2	0	0	0	0	FALSE	0.6411400
TGAAGGTCTGTCTTCTAATTNGG	129S1	7	53653320	53653343	+	0	0	2	15	1	0	2	14	0	3	0	0	0	0	FALSE	0.1654590
TGAAGGTCTGTTCCGCTCCTNGG	129S1	14	70127778	70127801	+	0	0	0	7	1	0	0	9	0	0	0	0	0	1	FALSE	0.4524680
TGAAGGTCTTATTTATTTAGNGG	129S1	12	73964216	73964239	+	0	0	1	15	1	0	1	15	0	0	0	0	0	1	FALSE	0.3456300
TGAAGGTCTTGCCTTGGTCTNGG	129S1	18	34423929	34423952	+	0	0	1	21	1	0	1	21	0	1	0	0	0	0	FALSE	0.3226420
TGAAGGTCTTGGTTTTTGAANGG	129S1	3	87512123	87512146	+	0	0	2	13	1	0	2	14	1	1	0	0	0	0	FALSE	0.5547520
TGAAGGTCTTTCCAGGTGCCNGG	129S1	4	156237846	156237869	+	0	0	4	13	1	0	3	12	0	2	0	0	0	0	FALSE	0.4271380
TGAAGGTCTTTGGGGGTTTANGG	B6	1	128590736	128590759	+	0	0	0	23	1	0	0	21	1	2	0	0	0	0	FALSE	0.2671620
TGAAGGTGAACAAGCAAAAANGG	129S1	16	5657449	5657472	+	0	0	0	28	1	0	0	29	0	0	0	0	1	0	FALSE	0.3275840
TGAAGGTGAAGAAGGGGGGGNGG	B6	16	34610981	34611004	+	0	0	14	191	1	0	16	194	1	1	0	0	0	0	FALSE	0.4467870
TGAAGGTGAAGGTGGTAACANGG	B6	4	67323378	67323401	+	0	0	1	21	1	0	1	20	0	1	0	0	0	1	FALSE	0.6415200
TGAAGGTGAAGTGGGTGATTNGG	B6	18	60171610	60171633	+	0	0	3	30	1	0	3	32	0	1	0	0	0	1	FALSE	0.4838850
TGAAGGTGAATAGGGAAGGGNGG	B6	1	187940020	187940043	+	0	0	7	73	1	0	7	75	0	0	0	0	0	1	FALSE	0.4198950
TGAAGGTGAATGCCAGATCTNGG	129S1	4	114018510	114018533	+	0	0	3	40	1	0	2	41	0	2	0	0	0	0	TRUE	0.4540740
TGAAGGTGACAATTCTTGTGNGG	129S1	12	69533817	69533840	+	0	0	0	10	1	0	0	10	0	0	0	0	0	1	FALSE	0.6496320
TGAAGGTGACACAGGAGTGANGG	129S1	1	118658465	118658488	+	0	0	2	48	1	0	1	47	0	1	0	0	0	0	FALSE	0.5943700
TGAAGGTGACAGAGGAATGGNGG	B6	4	119981008	119981031	+	0	0	5	53	1	0	5	52	0	1	0	0	0	0	FALSE	0.6510410
TGAAGGTGACAGGGTTTCTCNGG	B6	2	180803134	180803157	+	0	0	2	28	1	0	1	27	0	2	0	0	0	0	FALSE	0.4322990
TGAAGGTGACTCTGTAAACCNGG	B6	9	86578194	86578217	+	0	0	3	213	1	0	3	216	0	2	0	0	0	0	FALSE	0.5945670
TGAAGGTGAGAACACAGCTTNGG	B6	11	69903448	69903471	+	0	0	3	51	1	0	3	52	0	1	0	0	0	0	FALSE	0.4671670	Acadvl
TGAAGGTGAGCTGCCCCAGGNGG	129S1	15	85279561	85279584	+	0	0	2	29	1	0	2	27	1	1	0	0	0	0	FALSE	0.6779020
TGAAGGTGAGGCAGGGTTGTNGG	B6	15	23061830	23061853	+	0	0	1	33	1	0	1	31	1	1	0	0	0	0	FALSE	0.4085150
TGAAGGTGAGGTTGCAAGCTNGG	129S1	1	178201872	178201895	+	0	0	2	26	1	0	2	25	0	4	0	0	0	0	TRUE	0.4476110
TGAAGGTGAGTCCTCTGTCANGG	B6	3	116837906	116837929	+	0	0	2	8	1	0	2	5	0	2	0	0	0	0	FALSE	0.4943470
TGAAGGTGAGTGACAGAGATNGG	B6	15	37085108	37085131	+	0	0	4	46	1	0	3	46	1	1	0	0	0	0	FALSE	0.4842850
TGAAGGTGAGTGCCCAGGAANGG	B6	2	143827722	143827745	+	0	0	0	36	1	0	0	37	0	1	0	0	1	0	FALSE	0.5936820
TGAAGGTGATACATCTCAGTNGG	129S1	15	18073666	18073689	+	0	0	3	13	1	0	2	14	0	2	0	0	0	0	FALSE	0.5910660
TGAAGGTGATGAAGCATAAGNGG	129S1	6	130895725	130895748	+	0	0	4	16	1	0	3	19	0	2	0	0	0	0	TRUE	0.5399210
TGAAGGTGATGCTCTCTGGGNGG	B6	2	20333840	20333863	+	0	0	6	17	1	0	6	17	0	2	0	0	0	0	FALSE	0.6592910
TGAAGGTGATGTTGATGGGCNGG	129S1	19	48005140	48005163	+	0	0	4	25	1	0	3	24	0	2	0	0	0	0	FALSE	0.5081640
TGAAGGTGATTACGAATTATNGG	B6	6	78176272	78176295	+	0	0	0	3	1	0	0	4	0	0	0	0	1	0	FALSE	0.2602620
TGAAGGTGATTTTCTGCTATNGG	129S1	17	38596588	38596611	+	0	0	10	78	1	0	10	73	0	2	0	0	0	0	TRUE	0.3901690
TGAAGGTGCACCATGTTTAANGG	B6	5	17032052	17032075	+	0	0	2	9	1	0	2	9	0	4	0	0	0	0	FALSE	0.3113570
TGAAGGTGCACGGAATGGCANGG	129S1	10	122705088	122705111	+	0	0	0	12	1	0	0	12	0	3	0	0	0	0	FALSE	0.6260340
TGAAGGTGCAGTTTCTCCTCNGG	B6	1	171568001	171568024	+	0	0	2	18	1	0	2	18	0	4	0	0	0	0	FALSE	0.4901190
TGAAGGTGCATGTGTACGAGNGG	129S1	14	9862984	9863007	+	0	0	0	26	1	0	0	25	0	0	0	0	0	1	FALSE	0.6482970
TGAAGGTGCATTCTGTTCCCNGG	B6	17	23479462	23479485	+	0	0	2	20	1	0	3	19	0	2	0	0	0	0	TRUE	0.4453750
TGAAGGTGCCACCCAGAAGTNGG	129S1	19	18611388	18611411	+	0	0	0	14	1	0	0	13	1	1	0	0	0	0	FALSE	0.5948930
TGAAGGTGCCCTCAAGTGCTNGG	129S1	11	84155356	84155379	+	0	0	1	11	1	0	1	12	1	1	0	0	0	0	FALSE	0.5201810
TGAAGGTGCCTGAAGAGGCANGG	B6	8	91028490	91028513	+	0	0	3	39	1	0	3	39	1	1	0	0	0	0	FALSE	0.6206980
TGAAGGTGCGTATTCTGTCGNGG	B6	14	48322367	48322390	+	0	0	0	1	1	0	0	1	0	3	0	0	0	0	FALSE	0.5428610
TGAAGGTGCTTGCCTTAAGTNGG	129S1	7	18984970	18984993	+	0	0	1	11	1	0	0	12	0	1	0	0	0	0	FALSE	0.5944620
TGAAGGTGGAAGAAAGTCAANGG	B6	18	83431390	83431413	+	0	0	3	28	1	0	2	28	0	2	0	0	0	0	FALSE	0.6322150
TGAAGGTGGAAGAGCGGCACNGG	B6	11	46832802	46832825	+	0	0	0	11	1	0	0	12	1	5	0	0	0	0	FALSE	0.5278670
TGAAGGTGGAAGGAGAAGATNGG	129S1	5	112943431	112943454	+	0	0	4	87	1	0	4	89	0	0	0	0	0	1	FALSE	0.5294370
TGAAGGTGGAAGTACTGTGTNGG	B6	1	101703348	101703371	+	0	0	0	8	1	0	0	7	1	1	0	0	0	0	FALSE	0.6422890
TGAAGGTGGAAGTGGAACCCNGG	B6	6	107744074	107744097	+	0	0	1	37	1	0	1	39	1	1	0	0	0	0	FALSE	0.5128750
TGAAGGTGGACAGCCTACTGNGG	129S1	4	154107612	154107635	+	0	0	0	13	1	0	0	12	1	1	0	0	0	0	FALSE	0.6707960	Smim1
TGAAGGTGGAGAGAGAGGGANGG	129S1	17	24332971	24332994	+	0	0	45	546	1	0	42	549	1	2	0	0	1	0	FALSE	0.5726870
TGAAGGTGGATAGGGGTAATNGG	B6	18	23757492	23757515	+	0	0	2	15	1	0	1	16	0	2	0	0	0	0	FALSE	0.3351330
TGAAGGTGGATTTTATTCTANGG	129S1	18	8887020	8887043	+	0	0	1	19	1	0	1	18	1	4	0	0	0	0	FALSE	0.4777540
TGAAGGTGGCCAGAGGTGCANGG	129S1	18	70828957	70828980	+	0	0	1	27	1	0	1	27	0	3	0	0	0	0	FALSE	0.5649330
TGAAGGTGGCCCTTCTTCTTNGG	129S1	13	37459588	37459611	+	0	0	0	5	1	0	0	5	0	1	0	0	1	0	FALSE	0.3104580
TGAAGGTGGCCTCTGCTCCANGG	129S1	7	134427907	134427930	+	0	0	0	18	1	0	0	17	0	1	0	0	0	0	FALSE	0.5731290
TGAAGGTGGCTGTGTATGTGNGG	B6	4	113110287	113110310	+	0	0	6	68	1	0	5	77	1	3	0	0	0	0	FALSE	0.6167340
TGAAGGTGGCTTTGTTGCCTNGG	129S1	3	126959030	126959053	+	0	0	2	22	1	0	2	22	0	1	0	0	0	0	FALSE	0.4148440
TGAAGGTGGGAAGAGAATAANGG	129S1	19	18832717	18832740	+	0	0	2	44	1	0	2	44	0	2	0	0	0	0	FALSE	0.3953330
TGAAGGTGGGAATAGGGCACNGG	129S1	2	145688293	145688316	+	0	0	1	142	1	0	0	142	0	2	0	0	0	0	FALSE	0.5335350
TGAAGGTGGGCAGAGGATGGNGG	129S1	6	93647917	93647940	+	0	0	7	61	1	0	7	62	0	0	0	0	1	0	FALSE	0.3938840
TGAAGGTGGGGAGGGATAGANGG	129S1	8	83162539	83162562	+	0	0	13	145	1	0	10	151	0	4	0	0	0	0	FALSE	0.4368530
TGAAGGTGGGGATTGTTAAGNGG	B6	12	99233699	99233722	+	0	0	1	12	1	0	0	12	0	0	0	0	1	0	FALSE	0.5436620
TGAAGGTGGGGGTGCTGGCANGG	129S1	7	115197626	115197649	+	0	0	2	39	1	0	2	36	1	1	0	0	0	0	FALSE	0.3843810
TGAAGGTGGGTATTCTTATTNGG	B6	8	30133944	30133967	+	0	0	0	10	1	0	0	10	1	4	0	0	0	0	FALSE	0.3416320
TGAAGGTGGGTGCCTGAGCTNGG	B6	16	77617589	77617612	+	0	0	0	14	1	0	0	15	0	1	0	0	0	0	FALSE	0.4895790
TGAAGGTGGGTTTCCAGAGCNGG	B6	9	72533086	72533109	+	0	0	0	21	1	0	0	22	0	1	0	0	0	0	FALSE	0.4185590
TGAAGGTGGTAAACCTGAGANGG	129S1	19	60258403	60258426	+	0	0	0	12	1	0	0	13	0	1	0	0	0	0	FALSE	0.5616460
TGAAGGTGGTAGCTCACATCNGG	129S1	15	73966359	73966382	+	0	0	3	20	1	0	2	18	0	2	0	0	0	0	FALSE	0.3821580
TGAAGGTGGTCCAAGTTATTNGG	B6	1	75766824	75766847	+	0	0	0	5	1	0	0	6	1	1	0	0	0	0	FALSE	0.2455110
TGAAGGTGGTGCGTTACGGGNGG	B6	4	113320655	113320678	+	0	0	2	7	1	0	0	7	0	2	0	0	0	0	FALSE	0.5540110
TGAAGGTGGTGGCTATGCGGNGG	129S1	1	90423346	90423369	+	0	0	1	7	1	0	1	9	0	3	0	0	0	0	FALSE	0.6999620
TGAAGGTGGTGGGGCCAGCCNGG	129S1	14	54755432	54755455	+	0	0	1	30	1	0	1	32	0	2	0	0	0	0	FALSE	0.4174750
TGAAGGTGTAGCTCCATGGGNGG	B6	3	59306206	59306229	+	0	0	5	25	1	0	5	25	0	0	0	0	0	1	FALSE	0.6308410
TGAAGGTGTAGTCTAGTTAANGG	129S1	14	17163043	17163066	+	0	0	0	18	1	0	0	21	0	1	0	0	0	0	FALSE	0.3182540
TGAAGGTGTCCCCTGTTGTGNGG	129S1	2	119236499	119236522	+	0	0	1	9	1	0	0	9	0	2	0	0	0	0	FALSE	0.5596830
TGAAGGTGTGACTTGTGGATNGG	129S1	15	87639907	87639930	+	0	0	1	44	1	0	0	43	0	0	0	0	0	0	FALSE	0.5638440
TGAAGGTGTGACTTTTTTTTNGG	B6	9	124122160	124122183	+	0	0	2	31	1	0	1	32	0	0	0	0	0	1	FALSE	0.1971010
TGAAGGTGTGATTTTTTTTGNGG	129S1	9	124122160	124122183	+	0	0	4	49	1	0	3	46	0	0	0	0	0	1	FALSE	0.5249210
TGAAGGTGTGCTCCTCACTGNGG	129S1	10	8080165	8080188	+	0	0	1	14	1	0	1	15	0	1	0	0	0	0	FALSE	0.6148780
TGAAGGTGTGGGGAACTCTCNGG	B6	18	68671278	68671301	+	0	0	2	32	1	0	2	29	0	0	0	0	1	0	FALSE	0.4819010
TGAAGGTGTGGGTTGATAAGNGG	B6	12	98583384	98583407	+	0	0	2	16	1	0	2	16	1	2	0	0	0	0	FALSE	0.4862980
TGAAGGTGTGGTGAGTCACGNGG	B6	15	94559416	94559439	+	0	0	1	13	1	0	1	13	0	0	0	0	0	1	FALSE	0.7321650
TGAAGGTGTGGTTGTTTGGGNGG	B6	8	124739278	124739301	+	0	0	4	43	1	0	3	43	0	2	0	0	0	0	FALSE	0.5491590
TGAAGGTGTTAGGTGTGTCANGG	129S1	2	53328372	53328395	+	0	0	0	12	1	0	0	12	0	2	0	0	0	0	FALSE	0.5906230
TGAAGGTGTTCAAATAGATCNGG	B6	1	7926081	7926104	+	0	0	0	8	1	0	0	9	0	2	0	0	0	0	FALSE	0.4590300
TGAAGGTGTTCCCTGTTGCGNGG	B6	2	119236499	119236522	+	0	0	1	6	1	0	0	6	0	2	0	0	0	0	FALSE	0.5795330
TGAAGGTGTTCCTAAAAAACNGG	B6	8	58371576	58371599	+	0	0	0	4	1	0	0	4	0	1	0	0	0	1	FALSE	0.4120560
TGAAGGTGTTGAAGAACTCTNGG	B6	13	81873592	81873615	+	0	0	2	159	1	0	2	159	0	0	0	0	1	0	FALSE	0.4665010
TGAAGGTGTTGCTTTGCAGGNGG	B6	4	114128371	114128394	+	0	0	3	35	1	0	1	34	0	2	0	0	0	0	FALSE	0.6867260
TGAAGGTTAAAAGTACCAAGNGG	B6	9	104651306	104651329	+	0	0	1	9	1	0	0	11	0	2	0	0	0	0	FALSE	0.7110480
TGAAGGTTAAAGGTACCGAGNGG	129S1	9	104651306	104651329	+	0	0	1	10	1	0	0	10	0	2	0	0	0	0	FALSE	0.7632170
TGAAGGTTAACCATCATGTCNGG	129S1	8	99846507	99846530	+	0	0	1	15	1	0	1	15	1	1	0	0	0	0	FALSE	0.5107980
TGAAGGTTAACTATAGTTGCNGG	B6	1	116419731	116419754	+	0	0	0	5	1	0	0	5	1	1	0	0	0	0	FALSE	0.4232970
TGAAGGTTAAGGTTCTAACANGG	129S1	1	171580974	171580997	+	0	0	2	14	1	0	2	10	0	3	0	0	0	0	TRUE	0.6838320
TGAAGGTTACCCACATGTGANGG	B6	9	54163980	54164003	+	0	0	2	6	1	0	1	5	0	2	0	0	0	0	FALSE	0.5056810
TGAAGGTTACCTTGCCTCCTNGG	B6	14	10720029	10720052	+	0	0	4	12	1	0	3	12	0	2	0	0	0	0	FALSE	0.3593890
TGAAGGTTACTTACAGGCTGNGG	129S1	17	27172981	27173004	+	0	0	1	18	1	0	1	19	0	0	0	0	1	0	FALSE	0.4584480
TGAAGGTTAGAAACTATTTCNGG	B6	12	52278012	52278035	+	0	0	2	14	1	0	1	16	0	2	0	0	0	0	FALSE	0.3073450
TGAAGGTTAGAAGTTATTTCNGG	129S1	12	52278012	52278035	+	0	0	3	28	1	0	2	29	0	2	0	0	0	0	FALSE	0.3375730
TGAAGGTTAGACAGCTTTGTNGG	129S1	2	156549431	156549454	+	0	0	0	17	1	0	0	17	0	1	0	0	0	0	FALSE	0.4716260
TGAAGGTTAGGTGTATCATTNGG	129S1	13	61756286	61756309	+	0	0	2	5	1	0	2	4	0	0	0	0	0	1	FALSE	0.5102130
TGAAGGTTAGTTTGGTTAGCNGG	B6	6	92287984	92288007	+	0	0	0	9	1	0	0	8	0	3	0	0	0	0	FALSE	0.4007440
TGAAGGTTATAAGCATTGGCNGG	129S1	14	31983974	31983997	+	0	0	0	8	1	0	0	8	1	1	0	0	0	0	FALSE	0.5366400
TGAAGGTTATAGTGAAATCCNGG	129S1	16	56682581	56682604	+	0	0	1	4	1	0	0	5	0	0	0	0	1	0	FALSE	0.3982990
TGAAGGTTATCCCAGCTGTGNGG	129S1	15	78517497	78517520	+	0	0	2	16	1	0	2	17	0	0	0	0	0	1	FALSE	0.6669740
TGAAGGTTATGGATACCTCTNGG	129S1	17	75240422	75240445	+	0	0	0	10	1	0	0	10	0	1	0	0	0	0	FALSE	0.6145730
TGAAGGTTATTACTACCAGANGG	B6	17	36202726	36202749	+	0	0	1	6	1	0	0	5	0	2	0	0	0	0	FALSE	0.6843440
TGAAGGTTATTTTACAAAGANGG	129S1	1	170112249	170112272	+	0	0	0	24	1	0	0	26	1	1	0	0	0	0	FALSE	0.4516760	Sh2d1b1
TGAAGGTTCACTTTTTGAAANGG	129S1	8	91396206	91396229	+	0	0	0	19	1	0	0	19	0	0	0	0	0	1	FALSE	0.4820580
TGAAGGTTCCACTGATTTGCNGG	129S1	7	39466440	39466463	+	0	0	2	8	1	0	2	8	0	1	0	0	0	1	FALSE	0.3674400
TGAAGGTTCCCCAGGTCACANGG	B6	8	69132486	69132509	+	0	0	6	18	1	0	6	19	0	1	0	0	0	0	FALSE	0.5233630
TGAAGGTTCCCCCCCCCAAANGG	B6	9	45152102	45152125	+	0	0	0	12	1	0	0	11	0	0	0	0	1	0	FALSE	0.4979190
TGAAGGTTCTAGTCGAATTANGG	B6	9	85637873	85637896	+	0	0	0	3	1	0	0	3	1	2	0	0	0	0	FALSE	0.2713100
TGAAGGTTCTCTAATGTATCNGG	B6	8	88782753	88782776	+	0	0	0	16	1	0	0	17	1	1	0	0	0	0	FALSE	0.4131000
TGAAGGTTCTGACTGGGGGGNGG	B6	14	70598638	70598661	+	0	0	2	32	1	0	1	33	0	0	0	0	0	1	FALSE	0.3687410
TGAAGGTTCTGAGGGGGCTCNGG	B6	6	137466289	137466312	+	0	0	0	15	1	0	0	14	0	2	0	0	0	1	FALSE	0.3695500
TGAAGGTTCTTAACACTATCNGG	B6	2	47053694	47053717	+	0	0	0	7	1	0	0	8	0	0	0	0	0	1	FALSE	0.2642580
TGAAGGTTGAAAGACTATTCNGG	B6	11	18768328	18768351	+	0	0	1	8	1	0	0	8	0	2	0	0	0	0	FALSE	0.2917760
TGAAGGTTGACCTGTCGGTTNGG	129S1	6	88686439	88686462	+	0	0	0	3	1	0	0	3	0	3	0	0	0	1	FALSE	0.4815140
TGAAGGTTGAGAAGATGCTTNGG	129S1	1	101139150	101139173	+	0	0	2	15	1	0	2	16	0	1	0	0	0	0	FALSE	0.5069580
TGAAGGTTGCCAGTGCACCGNGG	B6	4	140707483	140707506	+	0	0	2	4	1	0	1	5	0	2	0	0	0	0	FALSE	0.7698180
TGAAGGTTGCCAGTGTACCANGG	129S1	4	140707483	140707506	+	0	0	2	11	1	0	1	11	0	2	0	0	0	0	FALSE	0.6691590
TGAAGGTTGCCCAAGGCGGANGG	B6	19	47716845	47716868	+	0	0	1	4	1	0	0	5	0	2	0	0	0	0	FALSE	0.5478050
TGAAGGTTGCCCCAGTAAGANGG	B6	1	116178979	116179002	+	0	0	0	5	1	0	0	5	1	1	0	0	0	0	FALSE	0.5248220
TGAAGGTTGCTAAACATCCCNGG	B6	12	56588387	56588410	+	0	0	0	10	1	0	0	10	1	1	0	0	0	0	FALSE	0.5024860
TGAAGGTTGCTGGAGCATGGNGG	B6	2	147841323	147841346	+	0	0	0	18	1	0	0	21	0	0	0	0	1	0	FALSE	0.7036370
TGAAGGTTGGAAAACTATTCNGG	129S1	11	18768328	18768351	+	0	0	3	9	1	0	2	9	0	2	0	0	0	0	FALSE	0.2266700
TGAAGGTTGGATTGATCCCTNGG	129S1	4	26446626	26446649	+	0	0	4	71	1	0	3	71	0	2	0	0	0	0	FALSE	0.5354830
TGAAGGTTGGGAAATCCAAGNGG	B6	5	132502832	132502855	+	0	0	1	18	1	0	0	17	1	1	0	0	0	0	FALSE	0.6879780
TGAAGGTTGGGATGAGTCCANGG	B6	13	93844758	93844781	+	0	0	1	13	1	0	1	13	0	2	0	0	0	0	FALSE	0.5436290
TGAAGGTTGGGGAGATGAATNGG	129S1	14	15322233	15322256	+	0	0	5	59	1	0	3	61	0	1	0	0	0	0	FALSE	0.4904320
TGAAGGTTGGGGGATGTGAANGG	B6	9	35259072	35259095	+	0	0	0	21	1	0	0	20	1	2	0	0	0	0	FALSE	0.6050200
TGAAGGTTGGTAACTTAGGCNGG	129S1	8	42139160	42139183	+	0	0	16	101	1	0	13	108	0	3	0	0	0	0	FALSE	0.5225200
TGAAGGTTGGTTTTTGTTGTNGG	B6	5	27024241	27024264	+	0	0	2	49	1	0	3	47	0	0	0	0	0	1	FALSE	0.4008270
TGAAGGTTGTAATCAAGTATNGG	B6	4	71924516	71924539	+	0	0	0	12	1	0	0	11	1	1	0	0	0	0	FALSE	0.4618180
TGAAGGTTGTACTCATGGCANGG	129S1	2	163703366	163703389	+	0	0	0	13	1	0	0	15	0	1	0	0	0	0	FALSE	0.6393830	Rims4
TGAAGGTTGTATACCACACCNGG	B6	12	46963527	46963550	+	0	0	1	14	1	0	1	13	0	0	0	0	0	1	FALSE	0.5738940
TGAAGGTTGTCCCCTGCTGGNGG	129S1	17	48007361	48007384	+	0	0	0	16	1	0	1	15	0	0	0	0	0	1	FALSE	0.6109040
TGAAGGTTGTGCTACAAGCCNGG	B6	10	22055451	22055474	+	0	0	1	4	1	0	1	4	0	1	0	0	1	0	FALSE	0.5274750
TGAAGGTTTAAAACATGAAANGG	B6	12	114515559	114515582	+	0	0	3	33	1	0	3	37	0	4	0	0	0	0	TRUE	0.4158280
TGAAGGTTTACAGACACTCGNGG	129S1	17	24455026	24455049	+	0	0	0	5	1	0	0	4	1	1	0	0	0	0	FALSE	0.6829210
TGAAGGTTTAGGAACTCAAANGG	B6	1	51196048	51196071	+	0	0	1	13	1	0	1	13	0	1	0	0	0	0	FALSE	0.5547380
TGAAGGTTTAGTTACTTCTCNGG	129S1	2	159832232	159832255	+	0	0	1	10	1	0	1	11	0	1	0	0	0	0	FALSE	0.4204800
TGAAGGTTTGCAATCCAGAANGG	129S1	9	46222758	46222781	+	0	0	1	14	1	0	1	15	0	2	0	0	0	0	FALSE	0.5778880
TGAAGGTTTGCACCACTCTGNGG	129S1	11	18491883	18491906	+	0	0	1	17	1	0	1	17	0	3	0	0	0	0	FALSE	0.7081890
TGAAGGTTTGCCAATGACACNGG	B6	8	31489758	31489781	+	0	0	1	11	1	0	1	11	0	0	0	0	1	0	FALSE	0.5914440
TGAAGGTTTGGAGGGTTCTGNGG	129S1	7	119004239	119004262	+	0	0	1	25	1	0	0	25	0	2	0	0	0	0	FALSE	0.5001250
TGAAGGTTTGGGGGGCTCTGNGG	B6	7	119004239	119004262	+	0	0	5	38	1	0	4	39	0	2	0	0	0	0	FALSE	0.4087930
TGAAGGTTTGGGGTAAAGTGNGG	129S1	14	74344891	74344914	+	0	0	3	10	1	0	2	10	0	0	0	0	1	0	FALSE	0.5504870
TGAAGGTTTTCTAGTAGACANGG	129S1	4	32050953	32050976	+	0	0	1	8	1	0	0	8	0	2	0	0	0	0	FALSE	0.6575230
TGAAGGTTTTCTGAGTGAATNGG	129S1	12	25930299	25930322	+	0	0	9	89	1	0	10	89	0	0	0	0	0	0	FALSE	0.4362550
TGAAGGTTTTGCGGTGAATTNGG	B6	9	71445868	71445891	+	0	0	1	1	1	0	1	1	0	2	0	0	0	0	FALSE	0.3806390
TGAAGGTTTTGGATAGGGTTNGG	B6	18	60527256	60527279	+	0	0	3	23	1	0	3	22	0	0	0	0	0	1	FALSE	0.4233150
TGAAGGTTTTGGTTAATAGTNGG	B6	8	36278873	36278896	+	0	0	3	11	1	0	3	10	1	1	0	0	0	0	FALSE	0.4101710
TGAAGGTTTTTTGAGAGGGTNGG	B6	6	12949243	12949266	+	0	0	13	128	1	0	12	128	0	3	0	0	0	0	FALSE	0.4502130
TGAAGGTTTTTTGTGTGTGTNGG	129S1	6	12949243	12949266	+	0	0	18	192	1	0	18	186	0	3	0	0	0	0	FALSE	0.4272060
TGAAGTAAAAAAAAGATGTANGG	B6	15	37991060	37991083	+	0	0	1	61	1	0	2	60	0	1	0	0	1	0	FALSE	0.4360780
TGAAGTAAAAAACCACATGTNGG	129S1	17	92513984	92514007	+	0	0	1	28	1	0	1	28	0	0	0	0	1	0	FALSE	0.5182220
TGAAGTAAAAACAACTTTGGNGG	129S1	6	54099123	54099146	+	0	0	4	23	1	0	3	23	0	2	0	0	0	0	FALSE	0.6280910
TGAAGTAAAACCAAGAGTGANGG	B6	1	151317416	151317439	+	0	0	1	23	1	0	1	25	0	1	0	0	0	0	FALSE	0.6029510
TGAAGTAAAATTCTATTGCANGG	129S1	12	113698349	113698372	+	0	0	2	16	1	0	1	17	0	2	0	0	0	0	TRUE	0.4967920
TGAAGTAAAATTTTAGTTATNGG	B6	12	52572780	52572803	+	0	0	2	28	1	0	2	28	0	0	0	0	1	0	FALSE	0.1707010
TGAAGTAAACAGCTTAGTGGNGG	129S1	8	35563226	35563249	+	0	0	2	12	1	0	1	13	0	2	0	0	1	0	FALSE	0.5956280
TGAAGTAAACAGGGTGGAAGNGG	129S1	15	89418925	89418948	+	0	0	0	25	1	0	0	24	0	0	0	0	0	1	FALSE	0.5237610
TGAAGTAAAGAAGTGTTTGCNGG	129S1	1	132539151	132539174	+	0	0	1	18	1	0	1	19	0	1	0	0	0	0	FALSE	0.4475270
TGAAGTAAAGGACATCTAGANGG	B6	2	41991270	41991293	+	0	0	1	17	1	0	1	17	1	1	0	0	0	0	FALSE	0.6717870
TGAAGTAAAGTTCCCAAAACNGG	129S1	2	145388664	145388687	+	0	0	3	13	1	0	2	16	0	0	0	0	1	0	FALSE	0.4263510
TGAAGTAAAGTTGCCCTGGANGG	B6	2	118597509	118597532	+	0	0	0	7	1	0	0	7	0	1	0	0	1	0	FALSE	0.6255150
TGAAGTAAATAAAATTTACANGG	129S1	8	16027187	16027210	+	0	0	10	74	1	0	10	72	1	1	0	0	0	0	FALSE	0.5530130
TGAAGTAAATAACTTTGGCANGG	129S1	6	18640303	18640326	+	0	0	2	30	1	0	2	30	1	1	0	0	0	0	FALSE	0.6164730
TGAAGTAAATACCTTGATGGNGG	129S1	14	104826838	104826861	+	0	0	0	6	1	0	0	5	0	0	0	0	0	1	FALSE	0.6452540
TGAAGTAAATGGCTTAGTGGNGG	B6	8	35563226	35563249	+	0	0	4	19	1	0	3	18	0	2	0	0	1	0	FALSE	0.6718230
TGAAGTAAATTGCATTCCAANGG	129S1	15	19504827	19504850	+	0	0	0	12	1	0	0	12	0	1	0	0	0	0	FALSE	0.5499500
TGAAGTAACAAAAAAAATTTNGG	B6	1	80464559	80464582	+	0	0	10	78	1	0	10	84	0	0	0	0	1	0	FALSE	0.0844627
TGAAGTAACAAGGCGAGCAANGG	129S1	16	74373347	74373370	+	0	0	1	10	1	0	0	9	0	2	0	0	0	0	FALSE	0.5795690
TGAAGTAACAAGGTGAGAAANGG	B6	16	74373347	74373370	+	0	0	3	35	1	0	2	37	0	2	0	0	0	0	FALSE	0.4573580
TGAAGTAACAATTTTAAAATNGG	129S1	1	171569090	171569113	+	0	0	4	85	1	0	4	80	0	3	0	0	0	0	FALSE	0.3544940
TGAAGTAACCACCTCCATGGNGG	B6	12	30913000	30913023	+	0	0	0	8	1	0	0	8	0	0	0	0	1	0	FALSE	0.7212310
TGAAGTAACCCCAGCAACTGNGG	B6	5	41794059	41794082	+	0	0	0	15	1	0	0	17	0	0	0	0	0	1	FALSE	0.6166460
TGAAGTAACGAATAGAGAAGNGG	129S1	15	30726965	30726988	+	0	0	1	10	1	0	1	10	0	1	0	0	1	0	FALSE	0.6529500
TGAAGTAACTAGCAGAGATTNGG	B6	4	91098877	91098900	+	0	0	0	20	1	0	0	20	0	0	0	0	1	0	FALSE	0.5404480
TGAAGTAACTTGGTCAGGATNGG	B6	3	148209589	148209612	+	0	0	2	7	1	0	1	6	0	2	0	0	0	0	FALSE	0.4643130
TGAAGTAAGAAATACAAAAANGG	129S1	1	43079038	43079061	+	0	0	3	63	1	0	3	60	0	0	0	0	1	0	FALSE	0.3447770
TGAAGTAAGAACAAACATGGNGG	B6	18	57598720	57598743	+	0	0	1	31	1	0	1	31	1	1	0	0	0	0	FALSE	0.7890870
TGAAGTAAGAAGACCCACCCNGG	B6	8	15166312	15166335	+	0	0	7	26	1	0	6	28	0	1	0	0	0	1	FALSE	0.6083840
TGAAGTAAGAAGAGCTGTGCNGG	B6	1	34145837	34145860	+	0	0	1	22	1	0	0	22	0	2	0	0	0	0	FALSE	0.4445930
TGAAGTAAGATGGGGATAGTNGG	129S1	12	51046875	51046898	+	0	0	2	13	1	0	1	14	0	1	0	0	0	0	FALSE	0.3391570
TGAAGTAAGCAAACATCCATNGG	129S1	9	33346494	33346517	+	0	0	0	11	1	0	0	11	0	3	0	0	0	0	FALSE	0.4785330
TGAAGTAAGCAGATTATGTTNGG	129S1	8	29979673	29979696	+	0	0	1	11	1	0	1	11	0	1	0	0	0	0	FALSE	0.3729970
TGAAGTAAGCCCTCAACTTANGG	129S1	16	34503074	34503097	+	0	0	1	5	1	0	0	5	0	2	0	0	0	0	FALSE	0.4665820
TGAAGTAAGGAACCCCCAAANGG	129S1	6	130022448	130022471	+	0	0	1	14	1	0	0	14	1	2	0	0	0	0	FALSE	0.5580730
TGAAGTAAGGCAGAAAGGAGNGG	B6	12	30794021	30794044	+	0	0	2	72	1	0	2	77	0	0	0	0	0	1	FALSE	0.6379900
TGAAGTAAGGCATACAATCANGG	129S1	X	71473168	71473191	+	0	0	2	33	1	0	1	31	0	2	0	0	0	0	FALSE	0.5375010
TGAAGTAAGGCCTCAACTTGNGG	B6	16	34503074	34503097	+	0	0	2	3	1	0	1	4	0	2	0	0	0	0	FALSE	0.5778360
TGAAGTAAGGGCAGTGATGTNGG	B6	11	19533136	19533159	+	0	0	0	26	1	0	0	25	0	3	0	0	0	0	FALSE	0.5619690
TGAAGTAAGGTAGGGCTTATNGG	129S1	3	109049185	109049208	+	0	0	1	10	1	0	1	10	0	0	0	0	1	0	FALSE	0.2484870
TGAAGTAAGGTCCTAGGGAGNGG	B6	2	60642034	60642057	+	0	0	0	12	1	0	0	13	0	0	0	0	0	1	FALSE	0.5387390
TGAAGTAAGTAACTGACTGCNGG	B6	9	65489015	65489038	+	0	0	1	13	1	0	1	11	0	2	0	0	1	0	FALSE	0.5961580
TGAAGTAAGTGAGTTTATTGNGG	B6	5	138696007	138696030	+	0	0	2	17	1	0	1	16	0	0	0	0	0	1	FALSE	0.4802450
TGAAGTAAGTTTGAAGGGTTNGG	B6	6	147232230	147232253	+	0	0	1	14	1	0	1	13	0	1	0	0	1	0	FALSE	0.4401430
TGAAGTAATAGAAGATTGCTNGG	B6	5	18715819	18715842	+	0	0	1	16	1	0	0	16	0	2	0	0	0	0	FALSE	0.4847170
TGAAGTAATATAGATGTGGGNGG	129S1	16	38515578	38515601	+	0	0	1	17	1	0	1	17	0	0	0	0	1	0	FALSE	0.6568030
TGAAGTAATCCACATTGCAANGG	B6	14	9658141	9658164	+	0	0	1	10	1	0	0	11	0	2	0	0	0	0	FALSE	0.6156850
TGAAGTAATCGAAGTTTGGCNGG	129S1	3	129380970	129380993	+	0	0	1	1	1	0	0	1	0	2	0	0	0	0	FALSE	0.5018480
TGAAGTAATCGAGGCTTGGCNGG	B6	3	129380970	129380993	+	0	0	1	11	1	0	0	12	0	2	0	0	0	0	FALSE	0.4915780
TGAAGTAATGGGCAAAGACGNGG	129S1	1	66359052	66359075	+	0	0	0	10	1	0	0	10	0	1	0	0	0	0	FALSE	0.6492450
TGAAGTAATGTGACTTTGTANGG	129S1	1	169858181	169858204	+	0	0	1	9	1	0	1	9	0	1	0	0	0	1	FALSE	0.4324070
TGAAGTAATGTGGAGATGCANGG	B6	17	10241125	10241148	+	0	0	4	25	1	0	4	23	0	0	0	0	1	0	FALSE	0.5406730
TGAAGTAATTGAGAAGAGGTNGG	129S1	1	108748787	108748810	+	0	0	0	25	1	0	1	25	0	0	0	0	2	0	FALSE	0.5756670
TGAAGTAATTGATAATACTCNGG	B6	12	67709460	67709483	+	0	0	0	6	1	0	0	7	0	0	0	0	0	1	FALSE	0.5787750
TGAAGTAATTGGATTGCAACNGG	B6	15	59018125	59018148	+	0	0	0	6	1	0	0	6	0	0	0	0	0	1	FALSE	0.4081410
TGAAGTAATTGTAGGAAAACNGG	B6	13	103092070	103092093	+	0	0	1	38	1	0	1	37	0	3	0	0	0	0	FALSE	0.3404130
TGAAGTAATTTAAGATTGCTNGG	129S1	5	18715819	18715842	+	0	0	2	10	1	0	1	9	0	2	0	0	0	0	FALSE	0.4092880
TGAAGTACAAAACTCAAAATNGG	B6	10	68199282	68199305	+	0	0	2	36	1	0	1	36	0	2	0	0	0	0	FALSE	0.3335670
TGAAGTACAAAGATCAAAATNGG	129S1	10	68199282	68199305	+	0	0	1	29	1	0	0	29	0	2	0	0	0	0	FALSE	0.3432590
TGAAGTACAAAGGGTGATAANGG	B6	12	30498328	30498351	+	0	0	0	9	1	0	0	9	0	1	0	0	0	0	FALSE	0.4466810
TGAAGTACAATTCTACCAGCNGG	B6	12	26595445	26595468	+	0	0	0	1	1	0	0	1	1	1	0	0	0	0	FALSE	0.5419020
TGAAGTACACAACAATGGTGNGG	129S1	8	54363633	54363656	+	0	0	3	25	1	0	3	26	0	0	0	0	1	0	FALSE	0.6545740
TGAAGTACACAGCTCTGAGGNGG	B6	15	60132852	60132875	+	0	0	0	46	1	0	0	45	0	2	0	0	0	0	FALSE	0.6638630
TGAAGTACACGCTGGTTAAANGG	B6	3	36490011	36490034	+	0	0	1	9	1	0	0	9	0	2	0	0	0	0	FALSE	0.2861390
TGAAGTACACTGAACCATAANGG	129S1	3	138580882	138580905	+	0	0	2	9	1	0	1	9	0	2	0	0	0	0	FALSE	0.4476120
TGAAGTACAGAGGAGAGAACNGG	129S1	7	89840671	89840694	+	0	0	4	30	1	0	3	33	0	4	0	0	0	0	FALSE	0.4843450
TGAAGTACAGGTCGGAGAGANGG	B6	2	118614054	118614077	+	0	0	0	11	1	0	0	10	0	0	0	0	0	1	FALSE	0.5760940
TGAAGTACAGTTTCTATCCCNGG	129S1	8	15963910	15963933	+	0	0	2	15	1	0	2	13	0	1	0	0	0	0	FALSE	0.5181460
TGAAGTACATCCCTGGGAGCNGG	B6	12	26262071	26262094	+	0	0	3	46	1	0	3	46	0	0	0	0	0	1	FALSE	0.5204720
TGAAGTACATCGTTGCGGGGNGG	B6	1	99733772	99733795	+	0	0	1	3	1	0	2	3	0	0	0	0	0	1	FALSE	0.6755860
TGAAGTACATTGTGAGACCTNGG	B6	1	8187515	8187538	+	0	0	1	18	1	0	0	17	0	2	0	0	0	0	FALSE	0.5810670
TGAAGTACATTTTTTATCTGNGG	129S1	15	95970167	95970190	+	0	0	3	29	1	0	4	28	0	0	0	0	0	1	FALSE	0.4996490
TGAAGTACCAACAGATGGTGNGG	B6	14	66167823	66167846	+	0	0	0	15	1	0	0	15	0	2	0	0	0	0	FALSE	0.6489210
TGAAGTACCCAAAAGCTTGTNGG	B6	3	147392167	147392190	+	0	0	1	6	1	0	1	6	1	1	0	0	0	0	FALSE	0.4163290
TGAAGTACCCTTGGCCAAGGNGG	B6	X	75697164	75697187	+	0	0	0	6	1	0	1	6	0	0	0	0	1	0	FALSE	0.6072190
TGAAGTACCTAGAAAAGTCTNGG	129S1	4	38292868	38292891	+	0	0	3	19	1	0	2	18	1	1	0	0	0	1	FALSE	0.4843310
TGAAGTACCTCATTGATGAGNGG	129S1	12	113698574	113698597	+	0	0	1	12	1	0	1	11	0	1	0	0	0	0	TRUE	0.6680390
TGAAGTACCTTTGTTCTCATNGG	129S1	8	92450467	92450490	+	0	0	0	12	1	0	0	12	0	0	0	0	0	1	FALSE	0.4809750
TGAAGTACGACAGCCCCCCTNGG	B6	9	62386094	62386117	+	0	0	0	3	1	0	0	3	0	0	0	0	0	1	FALSE	0.5713090
TGAAGTACGACAGTTGATACNGG	B6	14	71197050	71197073	+	0	0	1	1	1	0	0	2	0	2	0	0	0	0	FALSE	0.5119640
TGAAGTACGATTCACCATGTNGG	129S1	8	15579497	15579520	+	0	0	0	2	1	0	0	2	1	1	0	0	0	0	FALSE	0.5971970
TGAAGTACTAAATGAAAGGGNGG	B6	8	89251456	89251479	+	0	0	0	21	1	0	0	21	1	2	0	0	0	0	FALSE	0.6003240
TGAAGTACTACTATGAGGACNGG	B6	15	70903425	70903448	+	0	0	0	4	1	0	0	3	0	1	0	0	0	1	FALSE	0.5999480
TGAAGTACTAGAGCTGGTGANGG	B6	19	28797849	28797872	+	0	0	7	20	1	0	6	20	0	2	0	0	0	0	FALSE	0.6780140
TGAAGTACTATAAAACTGAGNGG	B6	4	113943607	113943630	+	0	0	1	10	1	0	0	10	0	2	0	0	0	0	FALSE	0.6783970
TGAAGTACTATCTCTGCTAGNGG	B6	15	42812971	42812994	+	0	0	1	8	1	0	0	9	0	2	0	0	0	0	FALSE	0.6045570
TGAAGTACTCAAACATGTGTNGG	129S1	5	52406657	52406680	+	0	0	0	12	1	0	0	13	0	2	0	0	0	0	FALSE	0.5944880
TGAAGTACTCAATGCAAGCCNGG	B6	15	95938891	95938914	+	0	0	1	4	1	0	1	4	0	0	0	0	1	0	FALSE	0.5116120
TGAAGTACTCCACCTCCAATNGG	B6	4	56336674	56336697	+	0	0	1	4	1	0	1	3	0	1	0	0	0	0	FALSE	0.4035790
TGAAGTACTCTGATACTAATNGG	129S1	3	148974386	148974409	+	0	0	0	6	1	0	0	7	0	1	0	0	0	1	FALSE	0.4793800
TGAAGTACTGAGCACTAGCANGG	B6	14	68984013	68984036	+	0	0	1	11	1	0	1	11	0	1	0	0	0	0	FALSE	0.5970190
TGAAGTACTGCAGCAGTGTANGG	B6	1	26987580	26987603	+	0	0	0	15	1	0	0	14	0	1	0	0	0	1	FALSE	0.5146090
TGAAGTACTGGATGAAAAATNGG	129S1	2	131451510	131451533	+	0	0	0	17	1	0	0	17	0	0	0	0	0	0	FALSE	0.4333870
TGAAGTACTGGCCTGTCTTCNGG	129S1	6	85932749	85932772	+	0	0	1	11	1	0	1	12	0	1	0	0	0	0	FALSE	0.2153260
TGAAGTACTGTTAAGGGATTNGG	B6	15	33466271	33466294	+	0	0	0	6	1	0	0	6	1	1	0	0	0	0	TRUE	0.2723520
TGAAGTACTTCAGAACAAAGNGG	129S1	14	54740744	54740767	+	0	0	5	20	1	0	3	21	0	2	0	0	0	0	FALSE	0.6276150
TGAAGTACTTTGAGCACCTTNGG	129S1	1	132028971	132028994	+	0	0	1	8	1	0	1	9	0	0	0	0	0	1	FALSE	0.4160410
TGAAGTAGAAAAAAAACACTNGG	129S1	1	80768668	80768691	+	0	0	0	57	1	0	0	57	0	0	0	0	0	1	FALSE	0.6005680
TGAAGTAGAAAACATGACCTNGG	B6	3	32318033	32318056	+	0	0	0	21	1	0	0	21	0	0	0	0	0	1	FALSE	0.5511890
TGAAGTAGAAAAGAAGGGGANGG	129S1	9	48672022	48672045	+	0	0	5	196	1	0	5	196	1	1	0	0	0	0	FALSE	0.5967150
TGAAGTAGAAACAGTATTCTNGG	129S1	9	41778389	41778412	+	0	0	3	108	1	0	4	105	0	3	0	0	0	0	FALSE	0.2431050
TGAAGTAGAACCAATGTTCTNGG	B6	9	41778389	41778412	+	0	0	0	14	1	0	0	13	0	3	0	0	0	0	FALSE	0.2727980
TGAAGTAGAAGTAAGTTTTCNGG	129S1	11	14067621	14067644	+	0	0	0	20	1	0	0	20	0	1	0	0	1	0	FALSE	0.1979860
TGAAGTAGAAGTTGCAAGAGNGG	129S1	5	10419871	10419894	+	0	0	1	15	1	0	1	13	0	1	0	0	0	0	FALSE	0.6037860
TGAAGTAGAATAAACTAAGTNGG	B6	14	33938395	33938418	+	0	0	2	17	1	0	2	16	0	3	0	0	0	0	FALSE	0.4446090
TGAAGTAGAATAGGTTTTGCNGG	B6	4	68125582	68125605	+	0	0	6	52	1	0	5	48	0	0	0	0	0	1	FALSE	0.3777930
TGAAGTAGACAAAAGCAAATNGG	129S1	10	15130360	15130383	+	0	0	1	31	1	0	1	31	1	2	0	0	0	0	FALSE	0.3629490
TGAAGTAGACACAATTGAGANGG	B6	X	3075856	3075879	+	0	0	3	31	1	0	4	30	1	1	0	0	0	0	FALSE	0.6713190
TGAAGTAGACACTGCAGCTGNGG	129S1	8	90378742	90378765	+	0	0	2	34	1	0	1	33	0	2	0	0	0	0	FALSE	0.6095360
TGAAGTAGACCTTGTGGGCANGG	129S1	2	50146953	50146976	+	0	0	1	20	1	0	0	20	0	2	0	0	0	0	FALSE	0.5173380
TGAAGTAGAGAGAAAGGAAGNGG	B6	4	114307455	114307478	+	0	0	15	214	1	0	16	209	0	2	0	0	0	0	TRUE	0.5391160
TGAAGTAGAGAGTCTAGAACNGG	B6	6	55504101	55504124	+	0	0	2	12	1	0	1	13	0	2	0	0	0	0	FALSE	0.4883140
TGAAGTAGAGCAGAGACAGANGG	129S1	12	113847094	113847117	+	0	0	9	129	1	0	9	135	0	4	0	0	0	0	FALSE	0.5633370
TGAAGTAGAGCCTTCAGAAGNGG	129S1	7	92084175	92084198	+	0	0	2	19	1	0	2	21	1	2	0	0	0	0	FALSE	0.5423730
TGAAGTAGAGCTGAGCCTCTNGG	B6	4	148386341	148386364	+	0	0	1	14	1	0	1	15	0	0	0	0	0	1	FALSE	0.5636740
TGAAGTAGAGTTTCCCAGCANGG	B6	19	16869759	16869782	+	0	0	1	19	1	0	0	19	0	2	0	0	0	0	FALSE	0.6355720
TGAAGTAGATAATCAAGATCNGG	129S1	1	68208372	68208395	+	0	0	1	22	1	0	1	22	0	1	0	0	0	0	FALSE	0.4821930
TGAAGTAGATCTAATTTTATNGG	B6	1	107911208	107911231	+	0	0	0	15	1	0	1	14	1	1	0	0	0	0	FALSE	0.3169070
TGAAGTAGATGAGGACTTGTNGG	129S1	12	25596987	25597010	+	0	0	44	698	1	0	42	693	0	1	0	0	1	0	FALSE	0.4372050
TGAAGTAGCAACTACATGAANGG	B6	18	56554726	56554749	+	0	0	1	24	1	0	1	26	0	0	0	0	1	0	FALSE	0.5961310
TGAAGTAGCAACTTTGTGGTNGG	B6	3	103878890	103878913	+	0	0	3	19	1	0	3	16	0	1	0	0	1	0	FALSE	0.4942600
TGAAGTAGCAATTTGTGATGNGG	B6	15	84616368	84616391	+	0	0	1	12	1	0	0	12	0	1	0	0	1	0	FALSE	0.5891550
TGAAGTAGCACCGGGCGTGGNGG	129S1	4	151969512	151969535	+	0	0	2	31	1	0	2	34	0	0	0	0	0	1	FALSE	0.5913860
TGAAGTAGCAGACTACATGANGG	129S1	18	56554726	56554749	+	0	0	0	7	1	0	0	7	0	0	0	0	1	0	FALSE	0.5947280
TGAAGTAGCAGCCATACGATNGG	B6	15	36352737	36352760	+	0	0	4	33	1	0	3	35	1	1	0	0	0	0	FALSE	0.6260000
TGAAGTAGCCAATGTGTGGTNGG	129S1	15	22834008	22834031	+	0	0	3	10	1	0	2	10	0	0	0	0	0	1	FALSE	0.5935580
TGAAGTAGCCAGGAGGCCTANGG	129S1	13	95694321	95694344	+	0	0	1	37	1	0	1	38	0	2	0	0	0	0	FALSE	0.5593920
TGAAGTAGCTCACTGACTCANGG	129S1	14	54446197	54446220	+	0	0	2	14	1	0	2	13	1	1	0	0	0	0	FALSE	0.6205790
TGAAGTAGCTCAGTGCCCTANGG	B6	7	114039238	114039261	+	0	0	0	16	1	0	0	15	0	0	0	0	1	0	FALSE	0.5487790
TGAAGTAGCTGTGTCAGTGGNGG	B6	11	71099911	71099934	+	0	0	16	398	1	0	15	412	0	2	0	0	0	0	TRUE	0.5512620
TGAAGTAGCTTACTATAGCANGG	B6	14	108057269	108057292	+	0	0	0	8	1	0	0	8	1	1	0	0	0	0	FALSE	0.5950480
TGAAGTAGCTTTTCTAGAGTNGG	129S1	1	47532642	47532665	+	0	0	0	10	1	0	0	10	0	0	0	0	0	1	FALSE	0.4708660
TGAAGTAGGAAGGTGGGCGGNGG	B6	16	45246038	45246061	+	0	0	3	44	1	0	3	38	0	0	0	0	1	0	FALSE	0.3552680
TGAAGTAGGATCCTGGCTCCNGG	B6	8	16326316	16326339	+	0	0	0	16	1	0	0	16	0	1	0	0	0	1	FALSE	0.5239110
TGAAGTAGGATCGTTCAAGTNGG	129S1	8	36589243	36589266	+	0	0	0	3	1	0	0	3	0	0	0	0	2	0	FALSE	0.6379920
TGAAGTAGGCACTGGGTTCCNGG	129S1	16	45443932	45443955	+	0	0	0	19	1	0	0	19	0	2	0	0	0	0	FALSE	0.3466580
TGAAGTAGGCTGCAAAACTGNGG	B6	4	72627601	72627624	+	0	0	0	12	1	0	0	11	0	0	0	0	0	1	FALSE	0.6605310
TGAAGTAGGCTGCAAACTGGNGG	129S1	4	72627601	72627624	+	0	0	0	14	1	0	0	13	0	0	0	0	0	1	FALSE	0.7255200
TGAAGTAGGGATACGATCAGNGG	129S1	1	173954025	173954048	+	0	0	2	4	1	0	1	3	0	2	0	0	0	0	FALSE	0.6847800
TGAAGTAGGGGACACCCTAGNGG	129S1	7	89656806	89656829	+	0	0	1	11	1	0	0	13	0	2	0	0	0	0	FALSE	0.6708930
TGAAGTAGGGGGGAGGGGCANGG	B6	2	10911047	10911070	+	0	0	8	160	1	0	8	155	0	2	0	0	0	1	FALSE	0.5235580
TGAAGTAGGTAGAGCACTGGNGG	129S1	4	70362406	70362429	+	0	0	1	20	1	0	1	25	1	1	0	0	0	0	FALSE	0.6114620
TGAAGTAGGTATGTTTTTGTNGG	129S1	3	140720138	140720161	+	0	0	27	358	1	0	27	365	0	3	0	0	0	0	FALSE	0.4673790
TGAAGTAGGTGCACTGTCTCNGG	129S1	10	40342855	40342878	+	0	0	0	8	1	0	0	8	0	0	0	0	1	0	FALSE	0.4272440
TGAAGTAGGTGCGCTCTGACNGG	B6	8	15072607	15072630	+	0	0	0	8	1	0	0	8	0	2	0	0	0	0	FALSE	0.5662360
TGAAGTAGGTTGGGAGGAGANGG	129S1	6	140062059	140062082	+	0	0	6	46	1	0	6	46	1	1	0	0	0	0	FALSE	0.4227600
TGAAGTAGTAAGATTTTGTANGG	B6	14	45665581	45665604	+	0	0	0	14	1	0	0	14	0	0	0	0	1	0	FALSE	0.4367480
TGAAGTAGTAAGGTAAGACCNGG	129S1	1	169558143	169558166	+	0	0	0	7	1	0	0	7	1	1	0	0	0	0	FALSE	0.6044120
TGAAGTAGTAGCCTAGGAGCNGG	B6	15	85895360	85895383	+	0	0	0	22	1	0	0	22	0	0	0	0	1	0	FALSE	0.5239000
TGAAGTAGTCTAGGACCATANGG	B6	7	116002509	116002532	+	0	0	0	4	1	0	0	4	0	0	0	0	0	1	FALSE	0.4447860
TGAAGTAGTCTTTGACAAGANGG	B6	18	62222748	62222771	+	0	0	0	16	1	0	0	17	0	1	0	0	0	0	FALSE	0.6192720
TGAAGTAGTGACATGGGGGGNGG	B6	19	42778389	42778412	+	0	0	4	30	1	0	4	33	0	0	0	0	1	0	FALSE	0.3728690
TGAAGTAGTGCCTATTTTCTNGG	129S1	8	36131613	36131636	+	0	0	2	13	1	0	2	11	0	3	0	0	0	0	FALSE	0.4175290
TGAAGTAGTGCTGATGGAGGNGG	B6	8	70932281	70932304	+	0	0	0	24	1	0	0	28	0	0	0	0	1	0	FALSE	0.5574970
TGAAGTAGTGGAGACCATGGNGG	B6	14	13235081	13235104	+	0	0	1	8	1	0	1	9	0	0	0	0	0	1	FALSE	0.7404960
TGAAGTAGTTAGAGCCCCAGNGG	129S1	7	49868345	49868368	+	0	0	0	13	1	0	0	14	0	2	0	0	0	0	FALSE	0.6488960
TGAAGTATAAACATGAGTCTNGG	129S1	14	12537375	12537398	+	0	0	2	23	1	0	2	22	1	1	0	0	0	0	FALSE	0.5251250
TGAAGTATAAATCATTGCCCNGG	129S1	8	3530050	3530073	+	0	0	0	9	1	0	0	9	1	1	0	0	0	0	FALSE	0.5875190
TGAAGTATAATATGTTCAATNGG	129S1	12	30621965	30621988	+	0	0	1	11	1	0	1	12	0	0	0	0	0	1	FALSE	0.3816480
TGAAGTATACATATGGTACTNGG	B6	8	39551102	39551125	+	0	0	2	5	1	0	1	5	0	2	0	0	0	0	FALSE	0.5768710
TGAAGTATACTCTGAAAAAGNGG	B6	16	72509235	72509258	+	0	0	4	22	1	0	3	22	0	2	0	0	0	0	FALSE	0.4561830
TGAAGTATATAACGCTAAAANGG	129S1	4	47769100	47769123	+	0	0	1	8	1	0	0	8	0	2	0	0	0	0	FALSE	0.3081860
TGAAGTATATACAGCCTTAANGG	B6	2	152475509	152475532	+	0	0	0	5	1	0	0	4	0	0	0	0	1	0	FALSE	0.2394650	Rem1
TGAAGTATATATATGGTATTNGG	129S1	8	39551102	39551125	+	0	0	1	14	1	0	0	18	0	2	0	0	0	0	FALSE	0.3586270
TGAAGTATATTTAGTCAGTANGG	129S1	7	128678769	128678792	+	0	0	1	17	1	0	1	19	0	1	0	0	1	0	FALSE	0.4186830
TGAAGTATCAAAGCCAACCCNGG	129S1	5	22982213	22982236	+	0	0	0	19	1	0	0	19	0	5	0	0	0	0	FALSE	0.5183540
TGAAGTATCATTTAAGAGACNGG	B6	4	85829739	85829762	+	0	0	1	12	1	0	0	12	0	2	0	0	0	0	FALSE	0.4894870
TGAAGTATCCACACACACATNGG	129S1	15	18285975	18285998	+	0	0	2	26	1	0	2	27	0	1	0	0	1	0	FALSE	0.5964560
TGAAGTATCCAGAGTATTGGNGG	129S1	17	72784999	72785022	+	0	0	2	11	1	0	2	11	1	1	0	0	0	0	FALSE	0.6413280
TGAAGTATCCCACTCCAAATNGG	B6	15	35028021	35028044	+	0	0	1	12	1	0	0	11	0	2	0	0	0	0	FALSE	0.4604700
TGAAGTATCCCACTGCAAACNGG	129S1	15	35028021	35028044	+	0	0	1	10	1	0	0	12	0	2	0	0	0	0	FALSE	0.4413540
TGAAGTATCCTGTGGTTCGGNGG	129S1	12	24948410	24948433	+	0	0	0	8	1	0	0	7	0	0	0	0	1	0	FALSE	0.6236060
TGAAGTATCTTTAGGGAAGANGG	129S1	8	89254140	89254163	+	0	0	1	31	1	0	1	30	0	0	0	0	1	0	FALSE	0.5506820
TGAAGTATCTTTTAGTCTATNGG	B6	5	126602594	126602617	+	0	0	0	10	1	0	0	10	0	1	0	0	1	0	FALSE	0.2319470
TGAAGTATGACAGCTGATACNGG	129S1	14	71197050	71197073	+	0	0	2	7	1	0	1	7	0	2	0	0	0	0	FALSE	0.4831620
TGAAGTATGACAGGAGACAANGG	B6	6	111324339	111324362	+	0	0	1	19	1	0	0	20	0	2	0	0	0	0	FALSE	0.6248730
TGAAGTATGATGACAGAGACNGG	B6	6	139959296	139959319	+	0	0	0	17	1	0	0	17	0	1	0	0	1	0	FALSE	0.5196000	Plcz1
TGAAGTATGATTTCCCTCTGNGG	129S1	1	34241935	34241958	+	0	0	1	24	1	0	1	24	0	2	0	0	1	0	FALSE	0.6634400
TGAAGTATGGTGAAGTGTGGNGG	129S1	8	34507727	34507750	+	0	0	3	38	1	0	2	37	0	2	0	0	0	0	FALSE	0.5140220
TGAAGTATGTAAAGCTGCAANGG	129S1	6	8000113	8000136	+	0	0	1	7	1	0	1	8	0	1	0	0	0	0	FALSE	0.5241710
TGAAGTATGTCAGATGAAATNGG	129S1	8	36306609	36306632	+	0	0	1	8	1	0	1	8	0	0	0	0	1	0	FALSE	0.5587650
TGAAGTATGTGGAAGGTAACNGG	129S1	12	114424991	114425014	+	0	0	0	10	1	0	0	9	0	3	0	0	0	0	TRUE	0.3814770
TGAAGTATGTGTGGGATGGTNGG	B6	13	75894530	75894553	+	0	0	1	55	1	0	1	56	0	3	0	0	0	0	FALSE	0.5192630	Ell2
TGAAGTATGTTTTTACCATGNGG	B6	1	117049773	117049796	+	0	0	3	20	1	0	3	22	0	1	0	0	0	0	FALSE	0.5571150
TGAAGTATTACAACAGAGATNGG	B6	14	107196484	107196507	+	0	0	1	17	1	0	0	18	0	2	0	0	0	0	FALSE	0.3518790
TGAAGTATTAGAAATTTTACNGG	129S1	7	54962152	54962175	+	0	0	1	21	1	0	1	21	1	1	0	0	0	0	FALSE	0.3108070
TGAAGTATTCACCCTGAAAANGG	129S1	13	40503861	40503884	+	0	0	0	21	1	0	0	20	0	1	0	0	0	0	FALSE	0.5095500
TGAAGTATTCCATTTACAGANGG	B6	2	59524379	59524402	+	0	0	2	12	1	0	2	13	1	1	0	0	0	0	FALSE	0.5676510
TGAAGTATTCCTAAAGTTTTNGG	B6	6	133146273	133146296	+	0	0	3	40	1	0	3	38	0	0	0	0	0	1	FALSE	0.0751236
TGAAGTATTCCTGCGACTTANGG	129S1	6	125870016	125870039	+	0	0	0	2	1	0	0	3	0	0	0	0	1	0	FALSE	0.4244120
TGAAGTATTCGTCATAAAGGNGG	129S1	8	35290839	35290862	+	0	0	0	5	1	0	0	4	0	3	0	0	0	0	FALSE	0.6445630
TGAAGTATTGCGTGGTATTTNGG	B6	6	125759878	125759901	+	0	0	1	5	1	0	0	5	0	2	0	0	0	0	FALSE	0.2070380
TGAAGTATTGCTCCACCTTCNGG	129S1	17	30677002	30677025	+	0	0	0	7	1	0	0	6	1	1	0	0	0	0	FALSE	0.3122360
TGAAGTATTGCTGAAGATCCNGG	129S1	2	136795008	136795031	+	0	0	0	12	1	0	0	12	0	1	0	0	1	0	FALSE	0.4685440
TGAAGTATTTTAGGGGGCAANGG	129S1	15	40976789	40976812	+	0	0	0	10	1	0	0	8	0	0	0	0	0	1	FALSE	0.5019330
TGAAGTATTTTATTTTTAAANGG	B6	3	120171187	120171210	+	0	0	5	148	1	0	6	146	0	0	0	0	1	0	FALSE	0.2128290
TGAAGTATTTTCTGGCTATTNGG	129S1	8	85905204	85905227	+	0	0	1	21	1	0	1	22	1	1	0	0	0	0	FALSE	0.2034760
TGAAGTATTTTGCAGGCCCTNGG	B6	9	19518819	19518842	+	0	0	2	19	1	0	1	19	0	2	0	0	0	0	FALSE	0.5456340
TGAAGTATTTTGTCAAATGCNGG	B6	16	27945386	27945409	+	0	0	1	21	1	0	1	23	1	1	0	0	0	1	FALSE	0.4234340
TGAAGTATTTTTAGGGGGCANGG	B6	15	40976789	40976812	+	0	0	0	17	1	0	0	16	0	0	0	0	0	1	FALSE	0.4774770
TGAAGTATTTTTTATCCCCTNGG	B6	8	19358401	19358424	+	0	0	1	18	1	0	0	30	0	0	0	0	1	0	FALSE	0.4821090
TGAAGTCAAAATCATGGGGTNGG	129S1	3	68099100	68099123	+	0	0	2	17	1	0	2	18	0	0	0	0	0	1	FALSE	0.5356390
TGAAGTCAAACTGTATCATCNGG	B6	15	34902308	34902331	+	0	0	1	7	1	0	0	7	0	2	0	0	0	0	FALSE	0.5182470
TGAAGTCAAATGCCAGGGCANGG	B6	4	106624790	106624813	+	0	0	4	245	1	0	4	242	0	0	0	0	1	0	FALSE	0.5031110
TGAAGTCAACAAAGTAGAATNGG	129S1	5	82760279	82760302	+	0	0	2	26	1	0	1	26	0	2	0	0	0	0	FALSE	0.4191630
TGAAGTCAACACAGAGACCGNGG	129S1	2	54936603	54936626	+	0	0	1	11	1	0	1	10	0	3	0	0	0	0	FALSE	0.6049300
TGAAGTCAACAGGAAGACCGNGG	B6	2	54936603	54936626	+	0	0	0	10	1	0	0	10	0	3	0	0	0	0	FALSE	0.6437410
TGAAGTCAACCCTCCTTGCTNGG	B6	6	49804803	49804826	+	0	0	2	7	1	0	1	7	0	3	0	0	0	0	FALSE	0.4402730
TGAAGTCAAGAACAGTGTGGNGG	B6	15	35821577	35821600	+	0	0	2	19	1	0	2	19	0	0	0	0	0	1	FALSE	0.7000370
TGAAGTCAAGACAGTCCTCCNGG	B6	15	43806071	43806094	+	0	0	1	19	1	0	0	17	0	2	0	0	0	0	FALSE	0.5087140
TGAAGTCAAGAGGCTATGTANGG	B6	9	116053626	116053649	+	0	0	0	10	1	0	0	10	0	0	0	0	1	0	FALSE	0.6065930
TGAAGTCAAGCCAGCCATAANGG	B6	9	45155594	45155617	+	0	0	0	14	1	0	0	15	1	1	0	0	0	0	FALSE	0.4915640
TGAAGTCAAGCCCTCAACCCNGG	B6	11	118372981	118373004	+	0	0	1	6	1	0	0	7	0	2	0	0	0	0	FALSE	0.6178860
TGAAGTCAAGCCTTTGCGGGNGG	B6	10	25593168	25593191	+	0	0	0	7	1	0	0	7	0	0	0	0	1	0	FALSE	0.6105420
TGAAGTCAAGTCCTCGACCCNGG	129S1	11	118372981	118373004	+	0	0	1	2	1	0	0	2	0	2	0	0	0	0	FALSE	0.6147800
TGAAGTCAAGTTGAAGAAGANGG	B6	4	76545682	76545705	+	0	0	0	29	1	0	0	30	0	0	0	0	0	1	FALSE	0.5530000
TGAAGTCAATCAATGCACAGNGG	129S1	9	34012989	34013012	+	0	0	0	7	1	0	0	7	1	1	0	0	0	0	FALSE	0.7813880
TGAAGTCAATCCTATATGTCNGG	129S1	8	83257193	83257216	+	0	0	0	7	1	0	0	7	1	1	0	0	0	0	FALSE	0.5197220
TGAAGTCAATGCAGAAGAGANGG	129S1	12	104001554	104001577	+	0	0	8	50	1	0	6	45	0	3	0	0	0	0	FALSE	0.5051750
TGAAGTCACAATAAAATAATNGG	B6	18	88192667	88192690	+	0	0	2	47	1	0	1	47	0	2	0	0	0	0	FALSE	0.2619090
TGAAGTCACAGATGAGAGGGNGG	129S1	18	32505076	32505099	+	0	0	1	31	1	0	1	33	0	0	0	0	0	1	FALSE	0.6745950
TGAAGTCACAGGGCTGGGAANGG	B6	14	118116594	118116617	+	0	0	3	48	1	0	4	46	0	0	0	0	0	1	FALSE	0.5127570
TGAAGTCACATCCATAAACCNGG	B6	15	30594124	30594147	+	0	0	2	11	1	0	1	12	0	0	0	0	1	0	FALSE	0.6555840
TGAAGTCACCCTTGCTCAGANGG	B6	8	31625156	31625179	+	0	0	2	12	1	0	1	12	0	2	0	0	0	0	FALSE	0.5147190
TGAAGTCACCTCTGTGAGGANGG	129S1	1	175273280	175273303	+	0	0	2	20	1	0	1	23	0	2	0	0	0	0	FALSE	0.5227540
TGAAGTCACCTCTGTGCAGANGG	B6	1	175273280	175273303	+	0	0	3	29	1	0	2	30	0	2	0	0	0	0	FALSE	0.5201270
TGAAGTCACCTCTTCACTAGNGG	129S1	6	50804894	50804917	+	0	0	0	7	1	0	0	7	0	0	0	0	1	0	FALSE	0.6716210
TGAAGTCACGTGACTATTGCNGG	B6	12	32857611	32857634	+	0	0	0	5	1	0	0	5	1	1	0	0	0	0	FALSE	0.3908030
TGAAGTCACTTGCTGGCTGTNGG	B6	1	171109378	171109401	+	0	0	0	17	1	0	0	17	0	1	0	0	1	0	FALSE	0.5318580
TGAAGTCAGACGATGTGTTTNGG	B6	13	102118877	102118900	+	0	0	0	16	1	0	0	14	0	0	0	0	1	0	FALSE	0.3921760
TGAAGTCAGAGATACATAAGNGG	129S1	11	83339556	83339579	+	0	0	4	13	1	0	3	14	0	0	0	0	1	0	FALSE	0.6127580
TGAAGTCAGAGATACATAGTNGG	B6	11	83339556	83339579	+	0	0	4	23	1	0	3	23	0	0	0	0	1	0	FALSE	0.6678550
TGAAGTCAGAGATGAACAAGNGG	129S1	11	88391052	88391075	+	0	0	1	32	1	0	1	31	0	3	0	0	0	0	FALSE	0.6152900
TGAAGTCAGAGCCACAGGCANGG	B6	12	113168067	113168090	+	0	0	6	49	1	0	6	48	0	1	0	0	0	0	FALSE	0.5869520
TGAAGTCAGAGTGGCAGTGTNGG	129S1	14	70088259	70088282	+	0	0	0	47	1	0	0	46	1	1	0	0	0	0	FALSE	0.5483700
TGAAGTCAGATGGCATCCTTNGG	129S1	6	135073257	135073280	+	0	0	6	36	1	0	5	35	0	2	0	0	0	0	FALSE	0.4937860
TGAAGTCAGATTATAAGGCTNGG	129S1	8	83266788	83266811	+	0	0	20	176	1	0	20	175	0	3	0	0	0	1	FALSE	0.5081930
TGAAGTCAGATTTTAGTGCTNGG	129S1	2	59750300	59750323	+	0	0	0	10	1	0	0	13	1	1	0	0	0	0	FALSE	0.4952680
TGAAGTCAGCAGGTCTTCTANGG	129S1	5	5576976	5576999	+	0	0	1	14	1	0	0	14	0	2	0	0	0	0	FALSE	0.5290130
TGAAGTCAGCATGTGTGAGCNGG	129S1	19	40206862	40206885	+	0	0	5	17	1	0	4	18	0	1	0	0	0	0	FALSE	0.4989900
TGAAGTCAGCATTCAGTAGTNGG	129S1	18	5384653	5384676	+	0	0	0	9	1	0	0	10	0	0	0	0	1	0	FALSE	0.4819430
TGAAGTCAGCCAACAGACCTNGG	129S1	8	84910182	84910205	+	0	0	1	11	1	0	1	10	0	0	0	0	1	0	FALSE	0.5772020
TGAAGTCAGCCAATTACGAANGG	129S1	4	77463069	77463092	+	0	0	0	4	1	0	0	4	0	1	0	0	1	0	FALSE	0.5927540
TGAAGTCAGCCCAGCTCTCGNGG	129S1	4	150386066	150386089	+	0	0	0	7	1	0	0	6	0	0	0	0	1	0	FALSE	0.5204970
TGAAGTCAGGAGCTTAAGAANGG	129S1	13	102960374	102960397	+	0	0	4	98	1	0	4	98	1	1	0	0	0	0	FALSE	0.5473950
TGAAGTCAGGATGAGGAAGANGG	129S1	17	50072504	50072527	+	0	0	4	57	1	0	5	58	0	3	0	0	0	0	FALSE	0.5643080
TGAAGTCAGGGGGGCTATAANGG	129S1	16	90876288	90876311	+	0	0	0	7	1	0	0	7	0	1	0	0	1	0	FALSE	0.3942230
TGAAGTCAGGTTCCTCCTTGNGG	129S1	12	115548189	115548212	+	0	0	0	15	1	0	0	15	0	2	0	0	0	0	TRUE	0.5182640
TGAAGTCAGTCTCAGAATCANGG	B6	4	55349588	55349611	+	0	0	1	16	1	0	1	17	0	1	0	0	0	1	FALSE	0.6013480
TGAAGTCAGTGCAGAAGAGGNGG	B6	12	104001554	104001577	+	0	0	9	42	1	0	8	43	0	3	0	0	0	0	FALSE	0.5167730
TGAAGTCAGTGCCCAAGTACNGG	129S1	4	155891632	155891655	+	0	0	0	10	1	0	0	9	1	1	0	0	0	0	FALSE	0.4285560
TGAAGTCAGTTCCCAGGACCNGG	B6	1	119264734	119264757	+	0	0	0	35	1	0	0	37	1	1	0	0	0	0	FALSE	0.4479270
TGAAGTCAGTTTAGTCTTTGNGG	B6	7	16986957	16986980	+	0	0	0	18	1	0	0	18	0	1	0	0	0	0	FALSE	0.5520920
TGAAGTCAGTTTCTTCTAAGNGG	B6	1	30030781	30030804	+	0	0	1	37	1	0	1	36	0	1	0	0	0	0	FALSE	0.6504060
TGAAGTCATATAGATCTTGANGG	B6	12	10106298	10106321	+	0	0	3	15	1	0	3	16	0	0	0	0	0	1	FALSE	0.4101480
TGAAGTCATATTCATGGCAANGG	129S1	9	77541095	77541118	+	0	0	1	12	1	0	1	12	0	1	0	0	0	0	FALSE	0.5708960
TGAAGTCATATTTCAATGCCNGG	B6	3	38184572	38184595	+	0	0	2	6	1	0	0	7	0	2	0	0	0	0	FALSE	0.4823620
TGAAGTCATCAGAGTTATGCNGG	129S1	4	112790435	112790458	+	0	0	2	12	1	0	3	10	0	4	0	0	0	0	TRUE	0.5109390
TGAAGTCATCATGGGTGCCTNGG	B6	1	12881206	12881229	+	0	0	1	16	1	0	1	17	0	0	0	0	0	1	FALSE	0.4585210
TGAAGTCATCCGCAGTGGGGNGG	129S1	5	23530748	23530771	+	0	0	1	12	1	0	0	12	0	2	0	0	0	0	FALSE	0.5839160
TGAAGTCATGAGGGTACTGANGG	129S1	7	95964138	95964161	+	0	0	0	10	1	0	0	9	0	1	0	0	0	1	FALSE	0.5415640
TGAAGTCATGGTCTGTAGAGNGG	129S1	7	40153610	40153633	+	0	0	2	15	1	0	2	13	0	2	0	0	0	0	FALSE	0.6747290
TGAAGTCATGTTGATTCTGANGG	B6	18	79955688	79955711	+	0	0	0	28	1	0	0	29	1	1	0	0	0	0	FALSE	0.6321960
TGAAGTCATGTTGCTGGCTGNGG	129S1	1	171109378	171109401	+	0	0	4	40	1	0	4	38	0	1	0	0	1	0	FALSE	0.3544480
TGAAGTCATTCCTTAGTTGGNGG	B6	4	93937844	93937867	+	0	0	1	22	1	0	1	22	0	4	0	0	0	0	FALSE	0.5357840
TGAAGTCATTGCTTCTGCTCNGG	129S1	9	67549467	67549490	+	0	0	0	24	1	0	0	24	1	1	0	0	0	0	FALSE	0.4682200
TGAAGTCATTGTATCTAGCTNGG	129S1	7	19958919	19958942	+	0	0	0	11	1	0	0	12	0	1	0	0	1	0	FALSE	0.4655790
TGAAGTCATTTCCATTGATCNGG	B6	4	129686228	129686251	+	0	0	1	11	1	0	0	10	0	2	0	0	0	0	FALSE	0.4206170
TGAAGTCATTTTTTTAATGGNGG	129S1	12	114777277	114777300	+	0	0	3	94	1	0	4	91	0	2	0	0	1	0	TRUE	0.5476290
TGAAGTCCAAACTAAGACAGNGG	129S1	3	139318301	139318324	+	0	0	10	60	1	0	10	60	0	3	0	0	0	0	FALSE	0.6075130
TGAAGTCCACAGGGACCAGGNGG	129S1	7	19324150	19324173	+	0	0	1	22	1	0	1	22	1	1	0	0	0	0	FALSE	0.6921950	Clasrp
TGAAGTCCACAGTCTCCCAGNGG	B6	1	171508971	171508994	+	0	0	2	14	1	0	2	14	1	3	0	0	0	1	TRUE	0.7540990
TGAAGTCCACCCCAGCATAGNGG	129S1	8	72048656	72048679	+	0	0	0	10	1	0	0	10	1	1	0	0	0	1	FALSE	0.5387400
TGAAGTCCACGGATTAAACTNGG	B6	6	130232883	130232906	+	0	0	3	14	1	0	3	14	0	3	0	0	0	0	FALSE	0.5846240
TGAAGTCCACGTGGCTGGGANGG	B6	9	62424485	62424508	+	0	0	0	10	1	0	0	12	0	1	0	0	0	0	FALSE	0.5571260
TGAAGTCCAGCACCATGGGTNGG	129S1	15	55249251	55249274	+	0	0	1	8	1	0	0	7	0	2	0	0	0	0	FALSE	0.6324840
TGAAGTCCAGCACCGCGGGTNGG	B6	15	55249251	55249274	+	0	0	1	1	1	0	0	1	0	2	0	0	0	0	FALSE	0.5915400
TGAAGTCCAGCCTCAATAGTNGG	B6	5	23130716	23130739	+	0	0	0	8	1	0	0	7	0	3	0	0	0	0	FALSE	0.5264400
TGAAGTCCAGGGGGAGGAGGNGG	B6	4	133940384	133940407	+	0	0	3	89	1	0	3	83	0	0	0	0	0	1	FALSE	0.3784560
TGAAGTCCAGTCTTACTCCTNGG	129S1	1	168620938	168620961	+	0	0	12	161	1	0	12	160	0	1	0	0	0	0	FALSE	0.5037130
TGAAGTCCATCGTGAGGAACNGG	129S1	11	98504235	98504258	+	0	0	0	6	1	0	0	8	0	0	0	0	0	1	FALSE	0.4461570
TGAAGTCCATGTGCTGGGAGNGG	129S1	3	121547166	121547189	+	0	0	0	19	1	0	0	19	1	1	0	0	0	0	FALSE	0.5592280
TGAAGTCCCAGCACAAGTATNGG	B6	8	39676958	39676981	+	0	0	1	6	1	0	1	7	0	1	0	0	0	0	FALSE	0.4962200
TGAAGTCCCCGACGTAGGGANGG	129S1	19	40575163	40575186	+	0	0	1	6	1	0	0	5	0	2	0	0	0	0	FALSE	0.5959300
TGAAGTCCCCTCCCTAGGTGNGG	B6	3	112369559	112369582	+	0	0	1	39	1	0	1	37	0	1	0	0	0	0	FALSE	0.6501460
TGAAGTCCCGCTCTTGAGGTNGG	B6	2	155735097	155735120	+	0	0	1	6	1	0	0	6	0	2	0	0	0	0	FALSE	0.5365200
TGAAGTCCCTACAGAGGTGGNGG	B6	2	27159213	27159236	+	0	0	1	30	1	0	1	31	0	0	0	0	0	1	FALSE	0.5649150
TGAAGTCCCTCCCCCAGTTTNGG	129S1	12	33043706	33043729	+	0	0	1	12	1	0	1	11	0	1	0	0	0	1	FALSE	0.2831460
TGAAGTCCCTGCCTGGGCCTNGG	B6	5	124932380	124932403	+	0	0	3	27	1	0	3	26	0	0	0	0	1	0	FALSE	0.3936790
TGAAGTCCCTGGCGTAGGGANGG	B6	19	40575163	40575186	+	0	0	1	12	1	0	0	14	0	2	0	0	0	0	FALSE	0.5681490
TGAAGTCCCTTCCTCCTTGTNGG	B6	9	107414883	107414906	+	0	0	3	10	1	0	2	10	0	2	0	0	0	0	FALSE	0.4176000
TGAAGTCCGTGTGTTCAGAGNGG	B6	2	156446321	156446344	+	0	0	2	6	1	0	1	6	0	2	0	0	0	0	FALSE	0.7117400
TGAAGTCCTACATCACACGANGG	B6	15	27012854	27012877	+	0	0	1	11	1	0	0	10	0	2	0	0	0	0	FALSE	0.7047550
TGAAGTCCTACCCATACTTGNGG	129S1	12	114122592	114122615	+	0	0	1	13	1	0	2	12	0	4	0	0	0	0	TRUE	0.6354750
TGAAGTCCTCACAGCAGGAANGG	129S1	18	12290841	12290864	+	0	0	2	27	1	0	2	28	0	4	0	0	0	0	FALSE	0.5320010
TGAAGTCCTCACAGGATGGCNGG	B6	17	49634353	49634376	+	0	0	3	16	1	0	3	14	0	1	0	0	0	0	FALSE	0.4713430
TGAAGTCCTCCCCCAGGGCCNGG	129S1	15	74106564	74106587	+	0	0	1	21	1	0	1	20	0	0	0	0	0	1	FALSE	0.5299010
TGAAGTCCTCCTGCTTACTANGG	129S1	8	128061684	128061707	+	0	0	2	9	1	0	1	8	0	2	0	0	0	0	FALSE	0.4461480
TGAAGTCCTCTATGAGGGTCNGG	B6	16	9383597	9383620	+	0	0	1	7	1	0	0	5	0	2	0	0	0	0	FALSE	0.4477000
TGAAGTCCTCTATGGGGTTCNGG	129S1	16	9383597	9383620	+	0	0	1	8	1	0	0	8	0	2	0	0	0	0	FALSE	0.3601750
TGAAGTCCTGAGGGGGTGGGNGG	B6	18	83148167	83148190	+	0	0	7	60	1	0	8	63	0	1	0	0	0	1	FALSE	0.3281840
TGAAGTCCTGCAGAACTCCANGG	B6	2	120501730	120501753	+	0	0	3	16	1	0	3	17	1	3	0	0	0	0	FALSE	0.6235200
TGAAGTCCTGCATCACACAANGG	129S1	15	27012854	27012877	+	0	0	3	12	1	0	2	10	0	2	0	0	0	0	FALSE	0.6466680
TGAAGTCCTGGATATACCCANGG	B6	4	143853193	143853216	+	0	0	3	20	1	0	3	18	0	2	0	0	0	0	FALSE	0.6657100
TGAAGTCCTGGCCTGTGCTGNGG	B6	8	124777082	124777105	+	0	0	5	38	1	0	6	35	0	1	0	0	0	0	FALSE	0.6239400
TGAAGTCCTGGGACAAGGGGNGG	129S1	10	42117087	42117110	+	0	0	2	18	1	0	1	20	0	2	0	0	0	0	FALSE	0.5725640
TGAAGTCCTGTCTACTGTAANGG	B6	3	123131846	123131869	+	0	0	2	12	1	0	1	12	0	2	0	0	0	0	FALSE	0.4619170
TGAAGTCCTTCCAGAATGCANGG	B6	18	9660065	9660088	+	0	0	6	138	1	0	5	140	0	2	0	0	0	0	FALSE	0.5580090
TGAAGTCCTTCTGTTTACTANGG	B6	8	128061684	128061707	+	0	0	1	15	1	0	0	15	0	2	0	0	0	0	FALSE	0.4067590
TGAAGTCCTTTCCCAATATGNGG	129S1	11	98479857	98479880	+	0	0	2	19	1	0	1	18	0	2	0	0	0	0	FALSE	0.3768870
TGAAGTCGAAGCCTGACAGANGG	129S1	4	136160794	136160817	+	0	0	1	6	1	0	0	5	0	2	0	0	0	0	FALSE	0.6196020
TGAAGTCGAGACAGTCCTCTNGG	129S1	15	43806071	43806094	+	0	0	1	12	1	0	0	11	0	2	0	0	0	0	FALSE	0.5795460
TGAAGTCGAGGAACGTCAGGNGG	129S1	14	118553289	118553312	+	0	0	0	5	1	0	1	3	1	2	0	0	0	0	FALSE	0.6406140
TGAAGTCGATCCTCACATTCNGG	129S1	9	76350130	76350153	+	0	0	4	7	1	0	4	6	1	1	0	0	0	0	FALSE	0.3782480
TGAAGTCGCTGCCTTAACCCNGG	B6	11	69710404	69710427	+	0	0	0	4	1	0	0	5	1	3	0	0	1	0	FALSE	0.5737860
TGAAGTCGGCAGAACAGGGCNGG	B6	15	74250083	74250106	+	0	0	0	13	1	0	0	13	0	0	0	0	0	1	FALSE	0.4817230
TGAAGTCGGCAGCTCGTATGNGG	129S1	17	69204196	69204219	+	0	0	0	0	1	0	0	0	0	0	0	0	1	0	FALSE	0.6106410
TGAAGTCGGGCTTGTTAAATNGG	129S1	3	126386948	126386971	+	0	0	2	3	1	0	1	3	0	2	0	0	0	0	FALSE	0.2808070
TGAAGTCGTAGGATGCAACCNGG	B6	8	34322001	34322024	+	0	0	5	95	1	0	5	96	0	2	0	0	0	0	FALSE	0.6191940
TGAAGTCGTATAACTAAACANGG	129S1	16	88144494	88144517	+	0	0	0	0	1	0	0	0	1	1	0	0	0	0	FALSE	0.6489900
TGAAGTCGTCTCAAAAGCACNGG	129S1	9	87087816	87087839	+	0	0	0	8	1	0	0	8	0	0	0	0	0	1	FALSE	0.5887480
TGAAGTCGTGCACATGACATNGG	129S1	12	16680249	16680272	+	0	0	0	2	1	0	0	2	1	1	0	0	0	0	FALSE	0.6062470
TGAAGTCGTTGATTGTGGCANGG	129S1	5	126132199	126132222	+	0	0	0	10	1	0	0	10	1	2	0	0	0	0	TRUE	0.6991120
TGAAGTCTAAAAAAAATATCNGG	129S1	5	82499734	82499757	+	0	0	3	32	1	0	3	32	0	1	0	0	1	0	FALSE	0.4059370
TGAAGTCTAAAATGTATGGANGG	129S1	17	55562219	55562242	+	0	0	0	14	1	0	0	14	0	0	0	0	0	1	FALSE	0.5710330
TGAAGTCTAACCCGGGTTTTNGG	129S1	4	114141096	114141119	+	0	0	0	3	1	0	0	3	0	2	0	0	0	0	FALSE	0.3722130
TGAAGTCTAAGAGAAGAGGCNGG	B6	4	115892711	115892734	+	0	0	2	24	1	0	2	26	0	0	0	0	1	0	FALSE	0.6238390
TGAAGTCTAATTCCTAATGGNGG	129S1	10	8695106	8695129	+	0	0	0	15	1	0	0	15	1	1	0	0	0	0	FALSE	0.6307230
TGAAGTCTACTCTAGTGGGTNGG	B6	5	127789059	127789082	+	0	0	0	2	1	0	0	2	0	0	0	0	0	1	FALSE	0.5697180
TGAAGTCTAGCAACAATGAGNGG	B6	14	69093199	69093222	+	0	0	1	13	1	0	1	13	0	1	0	0	0	0	FALSE	0.6227200
TGAAGTCTAGGGCTGGTCTGNGG	129S1	6	129975790	129975813	+	0	0	1	15	1	0	1	14	1	2	0	0	0	0	TRUE	0.4818580
TGAAGTCTAGGTCAGTTCAANGG	129S1	5	24208056	24208079	+	0	0	1	9	1	0	1	9	0	0	0	0	1	0	FALSE	0.6323180
TGAAGTCTAGGTTCAATAGTNGG	129S1	5	23130716	23130739	+	0	0	0	7	1	0	0	6	0	3	0	0	0	0	FALSE	0.5059180
TGAAGTCTAGTTCTTCTCTCNGG	129S1	18	37405368	37405391	+	0	0	0	15	1	0	0	15	0	0	0	0	0	1	FALSE	0.4804730
TGAAGTCTAGTTTTAACCAANGG	129S1	1	47999965	47999988	+	0	0	5	54	1	0	5	56	1	2	0	0	0	0	FALSE	0.5161050
TGAAGTCTATTGTGAGTTGANGG	129S1	6	146732393	146732416	+	0	0	3	14	1	0	3	15	0	2	0	0	0	0	FALSE	0.5177840	Arntl2
TGAAGTCTATTTTTTATCTGNGG	129S1	14	35545630	35545653	+	0	0	0	27	1	0	1	26	0	0	0	0	0	1	FALSE	0.5475200
TGAAGTCTATTTTTTTATCTNGG	B6	14	35545630	35545653	+	0	0	3	28	1	0	3	24	0	0	0	0	0	1	FALSE	0.3774190
TGAAGTCTCAGATTAGGGACNGG	129S1	16	95122573	95122596	+	0	0	0	12	1	0	0	12	0	4	0	0	0	0	FALSE	0.6004000
TGAAGTCTCAGCAGAACTCTNGG	129S1	13	99563179	99563202	+	0	0	0	30	1	0	0	29	0	0	0	0	1	0	FALSE	0.5127500
TGAAGTCTCAGTTCCCCAGTNGG	B6	14	11066038	11066061	+	0	0	1	22	1	0	1	21	0	1	0	0	0	0	FALSE	0.5825520
TGAAGTCTCATGGACTTGGTNGG	B6	14	10263225	10263248	+	0	0	0	8	1	0	1	7	1	1	0	0	0	0	FALSE	0.5877540
TGAAGTCTCCAAGTCCTTGCNGG	129S1	6	35324455	35324478	+	0	0	1	10	1	0	1	9	0	3	0	0	0	0	FALSE	0.3490400
TGAAGTCTCCCATTATCTTGNGG	B6	3	77642513	77642536	+	0	0	5	25	1	0	4	24	0	2	0	0	0	0	FALSE	0.4999440
TGAAGTCTCCCTGGCAACTTNGG	B6	11	82995884	82995907	+	0	0	6	35	1	0	5	37	0	2	0	0	0	0	FALSE	0.5059460
TGAAGTCTCCTATGTGTGAGNGG	129S1	14	54644854	54644877	+	0	0	2	10	1	0	2	9	0	0	0	0	0	1	FALSE	0.6428880
TGAAGTCTCGGAGGAGAAAANGG	129S1	9	105043425	105043448	+	0	0	1	17	1	0	1	15	0	0	0	0	0	0	FALSE	0.4908800
TGAAGTCTCGTGAATTCAAANGG	B6	8	30176405	30176428	+	0	0	1	1	1	0	1	1	0	3	0	0	0	0	FALSE	0.5036260
TGAAGTCTCTAAAGAGCAGTNGG	B6	5	43385536	43385559	+	0	0	2	15	1	0	2	15	0	1	0	0	0	0	FALSE	0.5838650
TGAAGTCTCTGACACAAGCANGG	B6	14	118463931	118463954	+	0	0	3	24	1	0	2	25	0	2	0	0	0	0	FALSE	0.6189540
TGAAGTCTCTGCAACTCAAANGG	B6	9	50748844	50748867	+	0	0	1	16	1	0	1	16	0	1	0	0	0	0	FALSE	0.4821960
TGAAGTCTCTTCTAGCATCTNGG	129S1	3	81739607	81739630	+	0	0	1	23	1	0	1	25	0	0	0	0	1	0	FALSE	0.4449210
TGAAGTCTGAAGACAAGCTANGG	129S1	19	44134231	44134254	+	0	0	1	30	1	0	1	26	1	2	0	0	0	0	FALSE	0.5230140	Bloc1s2
TGAAGTCTGACCCCCCAGAANGG	B6	9	38305715	38305738	+	0	0	0	18	1	0	0	19	1	2	0	0	0	0	FALSE	0.5883560
TGAAGTCTGAGATTGACACCNGG	B6	11	89332871	89332894	+	0	0	1	26	1	0	1	26	0	1	0	0	0	0	FALSE	0.7336100
TGAAGTCTGAGTTTATCCCCNGG	129S1	8	70171688	70171711	+	0	0	0	20	1	0	0	19	0	0	0	0	0	1	FALSE	0.5302880
TGAAGTCTGCCCTGCCTCCANGG	B6	2	168488597	168488620	+	0	0	0	17	1	0	0	17	0	0	0	0	1	0	FALSE	0.4310760
TGAAGTCTGCTGACTGGGCCNGG	B6	18	12235150	12235173	+	0	0	0	15	1	0	0	15	0	1	0	0	0	0	FALSE	0.4780270
TGAAGTCTGGAGTTTAAGGTNGG	B6	17	25217632	25217655	+	0	0	0	18	1	0	0	19	1	1	0	0	0	0	FALSE	0.5918500
TGAAGTCTGGGCTGTCCTTTNGG	B6	8	5091861	5091884	+	0	0	3	24	1	0	3	23	0	1	0	0	0	0	FALSE	0.2934750
TGAAGTCTGTCCTGATGGGTNGG	129S1	17	35891959	35891982	+	0	0	0	16	1	0	0	17	0	0	0	0	1	0	FALSE	0.5501150
TGAAGTCTGTGCATAATTTANGG	129S1	4	73063819	73063842	+	0	0	2	10	1	0	2	10	0	2	0	0	1	0	FALSE	0.1311270
TGAAGTCTGTTGCTATGGTGNGG	129S1	1	120143861	120143884	+	0	0	2	16	1	0	2	15	0	1	0	0	0	0	FALSE	0.6920570
TGAAGTCTGTTTAGTGAATGNGG	129S1	14	83389284	83389307	+	0	0	18	2534	1	0	16	2522	0	2	0	0	0	0	FALSE	0.4726040
TGAAGTCTGTTTTCCTATCCNGG	B6	13	68646446	68646469	+	0	0	3	19	1	0	2	20	0	2	0	0	0	0	FALSE	0.4002530
TGAAGTCTTAATTGCTTGTGNGG	129S1	18	76269252	76269275	+	0	0	2	14	1	0	2	15	0	1	0	0	0	0	FALSE	0.5601300
TGAAGTCTTAGCCGCACTCCNGG	B6	8	39951668	39951691	+	0	0	3	1	1	0	3	1	0	0	0	0	1	0	FALSE	0.5072220
TGAAGTCTTCATGGTTAGGGNGG	129S1	17	78666640	78666663	+	0	0	2	19	1	0	2	19	0	2	0	0	0	0	FALSE	0.5421470
TGAAGTCTTCCACCACGGGGNGG	129S1	8	88986586	88986609	+	0	0	0	5	1	0	0	4	0	0	0	0	1	0	FALSE	0.5159360
TGAAGTCTTCTAGTTCTACANGG	129S1	19	58465216	58465239	+	0	0	0	25	1	0	0	24	0	3	0	0	0	0	FALSE	0.6443010
TGAAGTCTTGAAGACCTTGANGG	B6	8	73974930	73974953	+	0	0	1	26	1	0	1	27	0	0	0	0	0	1	FALSE	0.4365890
TGAAGTCTTGACCAGACCCTNGG	B6	7	115359388	115359411	+	0	0	0	6	1	0	0	6	1	1	0	0	0	0	FALSE	0.5237090
TGAAGTCTTGCGGGGGGCGGNGG	B6	1	120825980	120826003	+	0	0	0	25	1	0	1	28	0	1	0	0	0	1	FALSE	0.1806180
TGAAGTCTTGCTGTTGGTGTNGG	B6	19	38001011	38001034	+	0	0	0	34	1	0	0	33	0	1	0	0	0	0	FALSE	0.4897760
TGAAGTCTTGTTTAGCCCTTNGG	B6	17	87765673	87765696	+	0	0	0	11	1	0	0	10	0	2	0	0	1	0	FALSE	0.3251360
TGAAGTCTTTGCTAAAAATANGG	129S1	9	46549545	46549568	+	0	0	0	22	1	0	0	21	1	1	0	0	0	0	FALSE	0.3668900
TGAAGTCTTTGTGCAGGGGGNGG	129S1	7	38137806	38137829	+	0	0	1	17	1	0	1	15	0	2	0	0	0	1	FALSE	0.3588360
TGAAGTCTTTTATCGCTGTCNGG	129S1	7	129126428	129126451	+	0	0	0	7	1	0	0	7	0	0	0	0	0	1	FALSE	0.4135090
TGAAGTGAAAACTATGCTTANGG	B6	1	106683563	106683586	+	0	0	1	32	1	0	1	32	0	2	0	0	0	0	FALSE	0.5702510
TGAAGTGAAAACTTCTCATANGG	B6	19	38999459	38999482	+	0	0	2	19	1	0	2	18	0	1	0	0	0	0	FALSE	0.5255650	Cyp2c55
TGAAGTGAAACCTCCATATTNGG	129S1	19	58068699	58068722	+	0	0	0	10	1	0	0	10	1	1	0	0	0	0	FALSE	0.4020190
TGAAGTGAAAGAATTTTCCCNGG	B6	9	74586138	74586161	+	0	0	0	16	1	0	0	17	0	0	0	0	0	1	FALSE	0.6108600
TGAAGTGAAAGCAGGGAGGGNGG	129S1	1	175808950	175808973	+	0	0	8	96	1	0	7	97	1	1	0	0	0	0	FALSE	0.5962610
TGAAGTGAAATAGAAAGAAANGG	B6	13	65007611	65007634	+	0	0	8	122	1	0	8	127	1	4	0	0	0	0	FALSE	0.5126200
TGAAGTGAAATCCTTAAGCCNGG	B6	9	117854247	117854270	+	0	0	1	7	1	0	1	6	0	2	0	0	0	0	FALSE	0.5099470
TGAAGTGAAATTACAGAGAGNGG	129S1	14	121526373	121526396	+	0	0	1	23	1	0	1	24	0	0	0	0	0	1	FALSE	0.5567860
TGAAGTGAACAGCCATTTCCNGG	129S1	10	82965420	82965443	+	0	0	0	11	1	0	0	13	0	1	0	0	1	0	FALSE	0.3522040
TGAAGTGAACAGGGGTGGGGNGG	B6	8	69193672	69193695	+	0	0	5	78	1	0	5	75	0	0	0	0	1	0	FALSE	0.3682380
TGAAGTGAACTCTAAAAGAANGG	129S1	1	66899338	66899361	+	0	0	1	19	1	0	1	19	0	1	0	0	0	0	FALSE	0.5968680
TGAAGTGAAGAGGCTGGAACNGG	B6	10	27191319	27191342	+	0	0	3	29	1	0	3	28	0	0	0	0	0	1	FALSE	0.4140590
TGAAGTGAAGCAGGAGTTGGNGG	B6	2	96917286	96917309	+	0	0	2	97	1	0	3	99	0	2	0	0	0	0	FALSE	0.6222920
TGAAGTGAAGCATCAAGGAANGG	B6	14	12144503	12144526	+	0	0	2	24	1	0	2	24	0	0	0	0	0	1	FALSE	0.6793040
TGAAGTGAATACTAGAAATGNGG	B6	15	60684136	60684159	+	0	0	1	21	1	0	1	20	0	3	0	0	0	0	FALSE	0.5952940
TGAAGTGAATATCAAAAATGNGG	129S1	15	60684136	60684159	+	0	0	3	23	1	0	3	22	0	3	0	0	0	0	FALSE	0.5716110
TGAAGTGAATATGGAAAATANGG	B6	14	117807690	117807713	+	0	0	2	47	1	0	1	47	0	0	0	0	0	1	FALSE	0.1903800
TGAAGTGAATGGAAGTTTGANGG	129S1	4	68335547	68335570	+	0	0	3	27	1	0	2	28	0	2	0	0	0	0	FALSE	0.4682960
TGAAGTGAATGTGGAGAGCANGG	B6	8	42921456	42921479	+	0	0	6	37	1	0	6	37	0	1	0	0	0	0	FALSE	0.5331880
TGAAGTGAATTATATTTTATNGG	B6	11	18058732	18058755	+	0	0	2	46	1	0	2	44	1	1	0	0	0	0	FALSE	0.1617860
TGAAGTGACAAACATTTTGTNGG	B6	16	70581124	70581147	+	0	0	2	20	1	0	1	19	0	2	0	0	0	0	FALSE	0.3670220
TGAAGTGACAAACTATTTGTNGG	129S1	16	70581124	70581147	+	0	0	1	12	1	0	0	12	0	2	0	0	0	0	FALSE	0.3670220
TGAAGTGACAAATGACAGGANGG	129S1	5	123509884	123509907	+	0	0	8	38	1	0	7	39	0	0	0	0	0	0	FALSE	0.6257850	Bcl7a
TGAAGTGACACAGCACGGTANGG	129S1	12	114120506	114120529	+	0	0	1	12	1	0	1	10	0	3	0	0	0	0	TRUE	0.5494870
TGAAGTGACACTCCACAGAGNGG	B6	8	84560400	84560423	+	0	0	0	15	1	0	0	19	0	2	0	0	1	0	FALSE	0.7033590
TGAAGTGACAGTGGAATCCANGG	B6	3	153303681	153303704	+	0	0	0	19	1	0	0	18	0	1	0	0	0	0	FALSE	0.6077190
TGAAGTGACAGTGTAAGTTANGG	129S1	2	118265961	118265984	+	0	0	0	11	1	0	0	11	0	1	0	0	0	0	FALSE	0.5312840
TGAAGTGACATGCTCTGAGANGG	B6	6	119505491	119505514	+	0	0	0	15	1	0	0	16	0	0	0	0	1	0	FALSE	0.5957890
TGAAGTGACCATAAAGCAAGNGG	B6	1	175327871	175327894	+	0	0	1	14	1	0	0	14	0	2	0	0	0	0	FALSE	0.6415760
TGAAGTGACCTCACTTCTAANGG	129S1	8	15076908	15076931	+	0	0	2	12	1	0	2	11	0	2	0	0	0	0	FALSE	0.5171040	Kbtbd11
TGAAGTGACCTGAGGTTCATNGG	129S1	10	25071362	25071385	+	0	0	1	18	1	0	1	16	0	0	0	0	1	0	FALSE	0.5505890
TGAAGTGACCTGGTCAGGATNGG	129S1	3	148209589	148209612	+	0	0	2	17	1	0	0	18	0	2	0	0	0	0	FALSE	0.5182130
TGAAGTGACGTGCCAGCGGCNGG	129S1	14	111744100	111744123	+	0	0	2	34	1	0	1	34	0	2	0	0	0	0	FALSE	0.4734780
TGAAGTGACGTGTGTGGAGANGG	B6	9	90139685	90139708	+	0	0	1	23	1	0	1	24	1	2	0	0	0	0	FALSE	0.5887610
TGAAGTGACTAGCTTGATAGNGG	B6	17	25707144	25707167	+	0	0	1	6	1	0	1	6	0	2	0	0	0	0	FALSE	0.4758500
TGAAGTGAGAAATTCCTCATNGG	129S1	3	144323181	144323204	+	0	0	1	10	1	0	1	10	0	1	0	0	1	0	FALSE	0.4948280
TGAAGTGAGAAGATAAGGGANGG	129S1	6	138624386	138624409	+	0	0	4	47	1	0	3	49	0	2	0	0	0	0	FALSE	0.5583540
TGAAGTGAGAAGCGCATAATNGG	129S1	7	72359206	72359229	+	0	0	0	6	1	0	0	5	0	3	0	0	0	0	FALSE	0.3369880
TGAAGTGAGAAGCTCATACANGG	B6	7	72359206	72359229	+	0	0	0	8	1	0	0	6	0	3	0	0	0	0	FALSE	0.5671420
TGAAGTGAGACAGTGCTGCGNGG	B6	3	75077186	75077209	+	0	0	1	15	1	0	1	15	1	1	0	0	0	0	FALSE	0.7508980
TGAAGTGAGAGAATAGGGAANGG	B6	7	106561703	106561726	+	0	0	11	82	1	0	8	81	0	2	0	0	0	0	FALSE	0.6329220
TGAAGTGAGAGAGCTCACAGNGG	129S1	17	75213200	75213223	+	0	0	0	25	1	0	0	27	1	1	0	0	0	0	FALSE	0.8046050
TGAAGTGAGAGCACCAGCCANGG	129S1	12	25172623	25172646	+	0	0	1	16	1	0	0	17	0	2	0	0	0	0	FALSE	0.5199730
TGAAGTGAGAGCACCAGTCTNGG	B6	12	25172623	25172646	+	0	0	2	19	1	0	1	22	0	2	0	0	0	0	FALSE	0.4790230
TGAAGTGAGAGCCAGTGGGGNGG	129S1	11	88214456	88214479	+	0	0	0	36	1	0	1	37	0	1	0	0	0	0	FALSE	0.5959050
TGAAGTGAGCTGTGGTTACCNGG	129S1	3	139357392	139357415	+	0	0	1	8	1	0	1	9	1	1	0	0	0	0	FALSE	0.4966960
TGAAGTGAGGAGGAGAGGGCNGG	B6	12	16770697	16770720	+	0	0	6	101	1	0	5	109	0	3	0	0	0	0	FALSE	0.4637600
TGAAGTGAGGGACGGGGGGANGG	129S1	13	38893118	38893141	+	0	0	5	230	1	0	5	224	1	4	0	0	0	0	FALSE	0.4532040
TGAAGTGAGGTAAGTACCTANGG	B6	16	76528964	76528987	+	0	0	1	8	1	0	1	8	1	1	0	0	0	0	FALSE	0.5322810
TGAAGTGAGGTACTGTCAAANGG	129S1	9	48578210	48578233	+	0	0	1	12	1	0	0	11	0	2	0	0	0	0	FALSE	0.5764670
TGAAGTGAGTATTGGCACCTNGG	B6	14	118958061	118958084	+	0	0	0	10	1	0	0	10	0	1	0	0	0	1	FALSE	0.5494780
TGAAGTGATAAAGGGAAACTNGG	129S1	4	71409909	71409932	+	0	0	4	22	1	0	3	24	0	0	0	0	0	1	FALSE	0.5137900
TGAAGTGATAAGAGGTAAGTNGG	129S1	8	4494436	4494459	+	0	0	3	30	1	0	3	29	0	1	0	0	0	0	FALSE	0.4508500
TGAAGTGATACTCTAGTGATNGG	B6	16	55575664	55575687	+	0	0	1	9	1	0	0	9	0	2	0	0	0	0	FALSE	0.6443520
TGAAGTGATAGTTCATTTAANGG	B6	16	45267415	45267438	+	0	0	2	25	1	0	2	23	0	0	0	0	1	0	FALSE	0.1985090
TGAAGTGATAGTTGTAAAGGNGG	129S1	16	45267415	45267438	+	0	0	1	9	1	0	1	10	0	0	0	0	1	0	FALSE	0.6128670
TGAAGTGATCAAAATGGGTCNGG	B6	19	42781791	42781814	+	0	0	1	8	1	0	0	8	0	2	0	0	0	0	FALSE	0.4751030
TGAAGTGATCATTAAAATTCNGG	B6	3	38173557	38173580	+	0	0	1	14	1	0	1	14	0	1	0	0	0	0	FALSE	0.2820300
TGAAGTGATCCATCAAAAAANGG	B6	1	110045036	110045059	+	0	0	5	15	1	0	7	17	0	0	0	0	0	1	FALSE	0.2391750
TGAAGTGATGCAGAGAAGTTNGG	129S1	9	114798774	114798797	+	0	0	2	21	1	0	3	22	0	0	0	0	1	0	FALSE	0.3928810
TGAAGTGATGGGACATCTTGNGG	B6	9	105245713	105245736	+	0	0	2	19	1	0	1	20	0	2	0	0	0	0	FALSE	0.5696240
TGAAGTGATGTCACAAAGGANGG	129S1	17	49865858	49865881	+	0	0	2	19	1	0	1	19	0	2	0	0	0	0	FALSE	0.5460650
TGAAGTGATTAATTGGGGCTNGG	129S1	1	162026217	162026240	+	0	0	2	18	1	0	1	17	0	0	0	0	0	1	FALSE	0.4184830
TGAAGTGATTCTGGTTCCCANGG	B6	18	31169183	31169206	+	0	0	0	19	1	0	0	19	0	3	0	0	0	0	FALSE	0.5822290
TGAAGTGATTGTTGACGTCANGG	B6	14	34866416	34866439	+	0	0	0	10	1	0	0	9	0	3	0	0	0	0	FALSE	0.6051510
TGAAGTGATTTGTTCATTACNGG	129S1	14	10051825	10051848	+	0	0	1	18	1	0	1	18	0	0	0	0	1	0	FALSE	0.2873530
TGAAGTGATTTTTTTTAATCNGG	129S1	7	54742081	54742104	+	0	0	6	62	1	0	2	63	0	2	0	0	0	0	FALSE	0.2685130
TGAAGTGCAATTAGTCAATGNGG	129S1	8	37942359	37942382	+	0	0	1	7	1	0	0	7	0	2	0	0	0	0	FALSE	0.6919920
TGAAGTGCAGAGAAAACGAANGG	129S1	13	113256569	113256592	+	0	0	1	19	1	0	1	22	0	0	0	0	1	0	FALSE	0.6347320
TGAAGTGCAGGAAGCCGGGANGG	129S1	4	142591028	142591051	+	0	0	0	25	1	0	0	23	0	3	0	0	0	0	FALSE	0.5567700
TGAAGTGCAGGAGGCCAGCANGG	B6	4	142591028	142591051	+	0	0	2	33	1	0	3	33	0	3	0	0	0	0	FALSE	0.5270280
TGAAGTGCATATTTTAAATANGG	129S1	X	5103829	5103852	+	0	0	1	44	1	0	1	43	0	1	0	0	0	0	TRUE	0.2406570
TGAAGTGCATCTGGAATGGANGG	129S1	17	38608299	38608322	+	0	0	4	13	1	0	5	10	0	3	0	0	0	0	TRUE	0.5330350
TGAAGTGCATGTGGAGGTCTNGG	B6	14	104546647	104546670	+	0	0	1	27	1	0	0	27	0	0	0	0	0	1	FALSE	0.4514690
TGAAGTGCATGTGGAGGTTGNGG	129S1	14	104546647	104546670	+	0	0	5	30	1	0	4	28	0	0	0	0	0	1	FALSE	0.5617830
TGAAGTGCCAGACAAATTACNGG	B6	9	32858831	32858854	+	0	0	1	7	1	0	1	6	1	3	0	0	0	0	FALSE	0.3793330
TGAAGTGCCAGACATTCCAGNGG	B6	14	65611891	65611914	+	0	0	0	9	1	0	0	9	0	0	0	0	1	0	FALSE	0.7494820
TGAAGTGCCAGATTTTTGGGNGG	129S1	4	92095678	92095701	+	0	0	0	14	1	0	0	13	0	0	0	0	0	1	FALSE	0.5992510
TGAAGTGCCAGATTTTTTTTNGG	B6	4	92095678	92095701	+	0	0	0	23	1	0	0	23	0	0	0	0	0	1	FALSE	0.2559100
TGAAGTGCCAGGAATTCTGGNGG	B6	19	50659905	50659928	+	0	0	2	24	1	0	3	23	1	1	0	0	0	0	FALSE	0.7046080
TGAAGTGCCATACCTATGTTNGG	129S1	13	95759698	95759721	+	0	0	1	13	1	0	0	13	0	2	0	0	1	0	FALSE	0.3562750
TGAAGTGCCATTGTTAGTTTNGG	129S1	6	145054300	145054323	+	0	0	1	14	1	0	0	14	0	2	0	0	0	0	FALSE	0.3984420
TGAAGTGCCCACATTACAAANGG	B6	11	86834068	86834091	+	0	0	1	8	1	0	1	8	0	1	0	0	1	0	FALSE	0.5377090
TGAAGTGCCCCCCCTTCTGANGG	129S1	1	189801638	189801661	+	0	0	0	13	1	0	0	12	0	0	0	0	0	1	FALSE	0.5037810
TGAAGTGCCCCGTGGCCGCCNGG	B6	15	83044614	83044637	+	0	0	0	6	1	0	0	4	0	3	0	0	0	0	FALSE	0.3519010
TGAAGTGCCCTCCCAAAAGTNGG	B6	1	171518446	171518469	+	0	0	1	11	1	0	1	11	0	1	0	0	0	0	FALSE	0.6332460
TGAAGTGCCCTTAGTGTACCNGG	129S1	12	116786377	116786400	+	0	0	0	4	1	0	0	3	0	0	0	0	1	0	FALSE	0.5123980
TGAAGTGCCGGGGGCATGGGNGG	B6	9	20488393	20488416	+	0	0	6	20	1	0	5	18	0	1	0	0	0	1	FALSE	0.3277100
TGAAGTGCCTCCTTTAGTACNGG	B6	6	82276959	82276982	+	0	0	2	11	1	0	1	10	0	2	0	0	0	0	FALSE	0.5191960
TGAAGTGCCTGGGGATGGGGNGG	B6	9	42804573	42804596	+	0	0	8	80	1	0	8	84	0	0	0	0	0	1	FALSE	0.3347480
TGAAGTGCCTTCATGTAGTCNGG	129S1	13	99530970	99530993	+	0	0	2	8	1	0	1	8	0	2	0	0	0	0	FALSE	0.4644090
TGAAGTGCCTTGCATGGCTTNGG	B6	1	173981309	173981332	+	0	0	1	14	1	0	1	12	0	4	0	0	0	0	FALSE	0.4003760
TGAAGTGCGTTCCTTCAGGANGG	129S1	9	105879506	105879529	+	0	0	1	5	1	0	1	5	1	1	0	0	0	0	FALSE	0.6445160
TGAAGTGCTAACCATTGAGCNGG	B6	2	10849834	10849857	+	0	0	0	6	1	0	0	7	0	2	0	0	0	0	FALSE	0.4736420
TGAAGTGCTAACTTGAACTTNGG	129S1	18	11496690	11496713	+	0	0	1	6	1	0	1	5	1	1	0	0	0	0	FALSE	0.3626650
TGAAGTGCTCACAGGACACTNGG	129S1	1	14367930	14367953	+	0	0	4	22	1	0	2	23	0	0	0	0	1	0	FALSE	0.5547470
TGAAGTGCTCCATATTGGGGNGG	129S1	8	7164225	7164248	+	0	0	4	29	1	0	3	31	0	2	0	0	0	0	FALSE	0.6470130
TGAAGTGCTCCGTGGCCTTCNGG	129S1	15	83044614	83044637	+	0	0	0	8	1	0	0	8	0	3	0	0	0	0	FALSE	0.1556170
TGAAGTGCTCGCCACACAAGNGG	B6	5	127251524	127251547	+	0	0	1	10	1	0	1	9	1	2	0	0	0	0	FALSE	0.5849380
TGAAGTGCTCTATATTGGGANGG	B6	8	7164225	7164248	+	0	0	3	28	1	0	2	27	0	2	0	0	0	0	FALSE	0.6234710
TGAAGTGCTGGACGTGGTGGNGG	129S1	12	19602718	19602741	+	0	0	1	29	1	0	1	26	1	2	0	0	0	0	TRUE	0.4721780
TGAAGTGCTGTAGTCTTCTANGG	129S1	1	98928525	98928548	+	0	0	0	11	1	0	0	9	0	1	0	0	0	1	FALSE	0.3726910
TGAAGTGCTGTATTGGGGTGNGG	129S1	8	34808745	34808768	+	0	0	0	26	1	0	0	25	0	0	0	0	0	1	FALSE	0.5110340
TGAAGTGCTGTCTTATAAGTNGG	B6	11	71158663	71158686	+	0	0	1	11	1	0	1	11	0	3	0	0	0	0	TRUE	0.4475980
TGAAGTGCTGTTGCGCACCANGG	B6	9	45596220	45596243	+	0	0	1	2	1	0	0	2	0	2	0	0	0	0	FALSE	0.6526530
TGAAGTGCTTCACAGTGTGGNGG	B6	11	88595433	88595456	+	0	0	4	30	1	0	3	30	0	2	0	0	0	0	FALSE	0.7389600
TGAAGTGCTTCATTGGTATTNGG	129S1	1	174772139	174772162	+	0	0	3	13	1	0	3	13	0	1	0	0	0	0	FALSE	0.2967190
TGAAGTGCTTGGGCAATGGGNGG	B6	9	105516121	105516144	+	0	0	1	12	1	0	1	13	0	0	0	0	1	0	FALSE	0.6039430
TGAAGTGCTTGTGTGTGTGTNGG	129S1	4	84515082	84515105	+	0	0	22	244	1	0	25	236	0	1	0	0	0	0	FALSE	0.5099300
TGAAGTGCTTTGCTCATGAGNGG	129S1	8	7998779	7998802	+	0	0	0	18	1	0	0	17	1	2	0	0	0	0	FALSE	0.5467670
TGAAGTGGAAAACACTACTCNGG	B6	11	88520400	88520423	+	0	0	1	9	1	0	1	9	0	2	0	0	0	0	FALSE	0.6225760
TGAAGTGGAAAATTTTTAGTNGG	129S1	14	99609592	99609615	+	0	0	2	20	1	0	3	20	0	0	0	0	0	1	FALSE	0.4200070
TGAAGTGGAAACTATGAGTCNGG	B6	9	123531424	123531447	+	0	0	0	9	1	0	0	10	1	1	0	0	0	0	FALSE	0.3743030
TGAAGTGGAAGGGCTCGGATNGG	129S1	4	83701903	83701926	+	0	0	6	5	1	0	7	7	0	2	0	0	0	0	TRUE	0.5174130
TGAAGTGGAATTCATGAATCNGG	129S1	1	136163850	136163873	+	0	0	1	15	1	0	0	15	0	2	0	0	0	0	FALSE	0.4384230
TGAAGTGGACCACAACGTGANGG	B6	12	71783288	71783311	+	0	0	2	5	1	0	1	5	0	2	0	0	0	0	FALSE	0.6681190
TGAAGTGGACCGAAGCTCCANGG	129S1	15	19171477	19171500	+	0	0	1	18	1	0	0	17	0	2	0	0	0	0	FALSE	0.5904050
TGAAGTGGACTAGGGGAACTNGG	B6	16	93330198	93330221	+	0	0	2	11	1	0	1	10	0	2	0	0	0	0	FALSE	0.5176170
TGAAGTGGACTGATTAGGCTNGG	129S1	1	128499807	128499830	+	0	0	2	19	1	0	1	20	0	2	0	0	0	0	FALSE	0.5685240
TGAAGTGGAGAGAGACAAGANGG	B6	11	74839759	74839782	+	0	0	8	418	1	0	8	416	0	0	0	0	0	1	FALSE	0.5476290
TGAAGTGGAGCTGCCACCCANGG	129S1	8	7488716	7488739	+	0	0	1	21	1	0	1	21	0	0	0	0	0	1	FALSE	0.5726980
TGAAGTGGAGCTTGCCACCCNGG	B6	8	7488716	7488739	+	0	0	0	12	1	0	0	12	0	0	0	0	0	1	FALSE	0.5486920
TGAAGTGGAGGAAGTGTGGTNGG	129S1	6	111414373	111414396	+	0	0	4	19	1	0	4	20	1	1	0	0	0	0	FALSE	0.6008570
TGAAGTGGAGGGAACCCTCANGG	B6	17	77411921	77411944	+	0	0	0	17	1	0	0	17	0	1	0	0	0	0	FALSE	0.6252680
TGAAGTGGAGGGAAGCTCAANGG	B6	17	87579339	87579362	+	0	0	3	104	1	0	4	102	0	2	0	0	0	0	FALSE	0.6450690
TGAAGTGGAGGTAGCTCCAGNGG	B6	18	9834664	9834687	+	0	0	0	16	1	0	0	14	0	2	0	0	0	0	FALSE	0.6324270
TGAAGTGGATAAAGCTTGGANGG	B6	14	72783276	72783299	+	0	0	1	13	1	0	1	13	0	2	0	0	0	0	FALSE	0.5300190
TGAAGTGGATCATTATGGCANGG	129S1	5	74233874	74233897	+	0	0	1	13	1	0	1	14	1	1	0	0	0	0	TRUE	0.6538350
TGAAGTGGATGAGGTTTAGCNGG	B6	14	33203564	33203587	+	0	0	10	17	1	0	6	18	0	2	0	0	0	0	FALSE	0.4287460
TGAAGTGGATGGTGTTTAGCNGG	129S1	14	33203564	33203587	+	0	0	1	46	1	0	0	44	0	2	0	0	0	0	FALSE	0.4436480
TGAAGTGGATTGAAAGTGCANGG	B6	19	42239677	42239700	+	0	0	1	15	1	0	1	15	0	1	0	0	0	0	FALSE	0.5608800
TGAAGTGGATTTTCCTGCCANGG	B6	4	113643212	113643235	+	0	0	3	8	1	0	1	9	0	2	0	0	0	0	FALSE	0.5091230
TGAAGTGGCAACCATGTAGGNGG	B6	7	116991423	116991446	+	0	0	1	15	1	0	1	14	1	2	0	0	0	0	FALSE	0.6702120
TGAAGTGGCAACTGTAGAGCNGG	B6	8	30281928	30281951	+	0	0	2	11	1	0	1	12	1	1	0	0	0	0	FALSE	0.5524830
TGAAGTGGCACCACATGTGANGG	B6	16	12279609	12279632	+	0	0	0	8	1	0	0	8	0	0	0	0	1	0	FALSE	0.5988300
TGAAGTGGCCCAACACCCCTNGG	129S1	3	84599747	84599770	+	0	0	0	11	1	0	0	10	0	3	0	0	0	0	FALSE	0.4707400
TGAAGTGGCCTGTCTTTATANGG	B6	17	8588495	8588518	+	0	0	0	9	1	0	0	9	0	0	0	0	0	1	FALSE	0.3858010
TGAAGTGGCCTTGTTGCTTTNGG	B6	14	71890120	71890143	+	0	0	1	29	1	0	0	27	0	2	0	0	0	0	FALSE	0.3427490
TGAAGTGGCTCACGCTCTTGNGG	B6	4	131170347	131170370	+	0	0	0	4	1	0	0	4	1	1	0	0	0	0	FALSE	0.5363020
TGAAGTGGCTCTCAAGAGAGNGG	B6	17	27403285	27403308	+	0	0	1	14	1	0	1	13	0	1	0	0	0	0	TRUE	0.6579350
TGAAGTGGCTGAGTGGGGTGNGG	B6	13	106735325	106735348	+	0	0	5	51	1	0	5	49	0	0	0	0	1	0	FALSE	0.4213270
TGAAGTGGCTGGGAAAAAACNGG	B6	18	59225928	59225951	+	0	0	0	23	1	0	0	23	0	0	0	0	1	0	FALSE	0.4582180
TGAAGTGGCTTAGACAGACTNGG	B6	13	102507568	102507591	+	0	0	3	13	1	0	2	13	1	1	0	0	0	0	FALSE	0.6775860
TGAAGTGGCTTCAACTCCAGNGG	B6	13	64334935	64334958	+	0	0	1	12	1	0	1	11	1	3	0	0	0	0	FALSE	0.6547180
TGAAGTGGCTTTGCTCTACANGG	129S1	9	40694155	40694178	+	0	0	2	10	1	0	1	10	0	0	0	0	1	0	FALSE	0.4545770	Clmp
TGAAGTGGGAACAGCAGGAANGG	B6	2	153613867	153613890	+	0	0	3	45	1	0	3	48	1	2	0	0	0	0	FALSE	0.5574950	Mapre1
TGAAGTGGGAAGGTATTGAANGG	129S1	14	67336162	67336185	+	0	0	1	26	1	0	1	30	0	0	0	0	1	0	FALSE	0.6017460
TGAAGTGGGAGCTGGGAGTTNGG	B6	15	35332848	35332871	+	0	0	4	48	1	0	4	48	0	1	0	0	0	0	FALSE	0.2431470
TGAAGTGGGAGGAATGGGTTNGG	B6	17	4799719	4799742	+	0	0	2	28	1	0	2	25	1	1	0	0	0	0	FALSE	0.4795220
TGAAGTGGGAGGGTAGTGTANGG	B6	14	50552253	50552276	+	0	0	4	46	1	0	4	45	0	3	0	0	0	0	FALSE	0.4677540
TGAAGTGGGAGTACGTGTGTNGG	B6	12	30381532	30381555	+	0	0	38	1640	1	0	37	1615	0	2	0	0	0	0	FALSE	0.5820190
TGAAGTGGGATAAAAACTGANGG	B6	7	40968336	40968359	+	0	0	0	12	1	0	0	13	0	4	0	0	0	0	FALSE	0.6674270
TGAAGTGGGCATACTACTGTNGG	129S1	5	119851846	119851869	+	0	0	1	5	1	0	0	6	0	2	0	0	0	0	FALSE	0.5442260
TGAAGTGGGCCACCACGTGANGG	129S1	12	71783288	71783311	+	0	0	1	6	1	0	0	5	0	2	0	0	0	0	FALSE	0.6291330
TGAAGTGGGCCTTGTGGGCANGG	B6	2	50146953	50146976	+	0	0	2	18	1	0	1	17	0	2	0	0	0	0	FALSE	0.5445430
TGAAGTGGGCGTACTACTGCNGG	B6	5	119851846	119851869	+	0	0	1	3	1	0	0	3	0	2	0	0	0	0	FALSE	0.4990650
TGAAGTGGGCGTGGACTGGGNGG	129S1	13	69542915	69542938	+	0	0	1	30	1	0	1	32	0	0	0	0	1	0	FALSE	0.6302020
TGAAGTGGGGACAATGGGGGNGG	129S1	1	151591541	151591564	+	0	0	3	40	1	0	2	42	0	1	0	0	0	1	FALSE	0.3612850
TGAAGTGGGGCCGGGTTGTGNGG	129S1	12	51522580	51522603	+	0	0	0	18	1	0	0	17	0	1	0	0	1	0	FALSE	0.3558910
TGAAGTGGGGGGATGTGAATNGG	B6	13	68827820	68827843	+	0	0	1	34	1	0	2	38	0	0	0	0	0	1	FALSE	0.4659860
TGAAGTGGGGGGGTGTCTCTNGG	129S1	14	119066219	119066242	+	0	0	2	18	1	0	2	16	0	0	0	0	1	0	FALSE	0.3714160
TGAAGTGGGGGTTTATGGCANGG	129S1	11	17692314	17692337	+	0	0	1	15	1	0	1	14	1	1	0	0	0	0	TRUE	0.6238210
TGAAGTGGGTATCCAGAGGANGG	129S1	12	103706672	103706695	+	0	0	1	16	1	0	0	16	0	3	0	0	0	0	FALSE	0.6097300	Serpina1b
TGAAGTGGGTATCCAGAGTTNGG	B6	12	103706672	103706695	+	0	0	3	6	1	0	2	6	0	3	0	0	0	0	FALSE	0.4911870	Serpina1b
TGAAGTGGGTGTAGCCTAGGNGG	B6	18	31311346	31311369	+	0	0	1	126	1	0	1	127	0	0	0	0	0	1	FALSE	0.6028640
TGAAGTGGGTGTGTGTGTCGNGG	B6	15	79333079	79333102	+	0	0	24	287	1	0	28	274	0	0	0	0	0	1	FALSE	0.5185470
TGAAGTGGGTTGGGGCCACCNGG	B6	12	15001415	15001438	+	0	0	2	25	1	0	2	24	1	1	0	0	0	0	FALSE	0.2775120
TGAAGTGGTAAAGAGCATATNGG	129S1	2	51976795	51976818	+	0	0	2	6	1	0	1	6	0	2	0	0	0	0	FALSE	0.5099490
TGAAGTGGTAGAATGGCTGCNGG	129S1	15	25355991	25356014	+	0	0	0	13	1	0	0	14	0	1	0	0	0	0	FALSE	0.6282350
TGAAGTGGTAGTTCCAAAACNGG	129S1	6	83417471	83417494	+	0	0	2	7	1	0	1	7	0	2	0	0	0	0	FALSE	0.4079800	Tet3
TGAAGTGGTATTACTTGAGANGG	B6	1	173416895	173416918	+	0	0	6	64	1	0	5	64	0	2	0	0	0	0	FALSE	0.5369460
TGAAGTGGTATTATGATTTCNGG	B6	7	26618564	26618587	+	0	0	2	11	1	0	0	12	0	2	0	0	0	0	FALSE	0.2139690
TGAAGTGGTCCAAGCTGGAANGG	129S1	19	57463679	57463702	+	0	0	1	13	1	0	1	12	0	1	0	0	0	1	FALSE	0.5871780
TGAAGTGGTGCAGTAGGAGTNGG	B6	8	82030731	82030754	+	0	0	2	23	1	0	1	20	0	2	0	0	0	0	FALSE	0.6714740
TGAAGTGGTGGTTACAGGGANGG	129S1	2	155280477	155280500	+	0	0	1	19	1	0	1	19	0	0	0	0	1	0	FALSE	0.5407340
TGAAGTGGTGTGGCCAGGCANGG	129S1	19	57352941	57352964	+	0	0	1	22	1	0	1	22	0	1	0	0	0	0	FALSE	0.4996080
TGAAGTGGTTCAGCGGGGCCNGG	B6	18	59138140	59138163	+	0	0	0	8	1	0	0	6	0	0	0	0	0	1	FALSE	0.4553690
TGAAGTGGTTCTTTCAGTTANGG	B6	12	30719404	30719427	+	0	0	4	13	1	0	4	12	0	0	0	0	0	1	FALSE	0.3687990
TGAAGTGGTTGGCTGGGCAGNGG	B6	2	118969021	118969044	+	0	0	3	35	1	0	3	36	0	2	0	0	0	0	FALSE	0.5886420
TGAAGTGGTTGTCCATCTCTNGG	B6	1	68846128	68846151	+	0	0	1	19	1	0	1	19	0	0	0	0	0	1	FALSE	0.5355000
TGAAGTGGTTTCTCTGGCCANGG	129S1	15	42814411	42814434	+	0	0	1	15	1	0	1	14	0	1	0	0	0	0	FALSE	0.4942390
TGAAGTGTAAACCTGACCCTNGG	129S1	14	8009144	8009167	+	0	0	1	7	1	0	0	7	0	2	0	0	0	0	FALSE	0.5874000
TGAAGTGTAAATTGGAAGGCNGG	B6	1	134490129	134490152	+	0	0	0	15	1	0	0	15	1	1	0	0	0	0	FALSE	0.4939260
TGAAGTGTAACCATACTGGCNGG	129S1	9	62451564	62451587	+	0	0	2	9	1	0	1	10	0	2	0	0	0	0	FALSE	0.6018510
TGAAGTGTAACCGTACTGACNGG	B6	9	62451564	62451587	+	0	0	1	3	1	0	0	3	0	2	0	0	0	0	FALSE	0.5744930
TGAAGTGTACAGACAGGAGCNGG	B6	11	90093809	90093832	+	0	0	2	28	1	0	1	30	0	2	0	0	0	0	FALSE	0.5089820
TGAAGTGTACTGAAGCTCCANGG	B6	15	19171477	19171500	+	0	0	3	29	1	0	2	29	0	2	0	0	0	0	FALSE	0.6256130
TGAAGTGTAGCAGTCAGAGTNGG	B6	17	75775911	75775934	+	0	0	1	18	1	0	1	17	1	1	0	0	0	0	FALSE	0.5016450
TGAAGTGTAGGTTGAGAAAGNGG	129S1	17	42270012	42270035	+	0	0	2	19	1	0	2	20	0	1	0	0	1	0	FALSE	0.5511300
TGAAGTGTAGTTAGGAGATCNGG	129S1	16	45156729	45156752	+	0	0	1	11	1	0	0	12	0	2	0	0	0	0	FALSE	0.3295620
TGAAGTGTATACATTAGCTANGG	B6	3	37509586	37509609	+	0	0	2	20	1	0	2	20	0	0	0	0	0	1	FALSE	0.5591090
TGAAGTGTATCCTACAAGGCNGG	B6	7	128458343	128458366	+	0	0	1	2	1	0	0	2	0	2	0	0	0	0	FALSE	0.5953440
TGAAGTGTATTTAGCAGATCNGG	B6	16	45156729	45156752	+	0	0	2	5	1	0	1	6	0	2	0	0	0	0	FALSE	0.3350380
TGAAGTGTCAACCTGGACTGNGG	B6	14	12898659	12898682	+	0	0	0	5	1	0	0	4	1	1	0	0	0	0	FALSE	0.7013510
TGAAGTGTCACACCTATGTTNGG	B6	13	95759698	95759721	+	0	0	1	9	1	0	0	9	0	2	0	0	1	0	FALSE	0.3460690
TGAAGTGTCACCTCTTGTGTNGG	129S1	9	33260705	33260728	+	0	0	3	25	1	0	3	23	0	3	0	0	0	0	FALSE	0.5356670
TGAAGTGTCAGCATTGGGGTNGG	B6	9	75594200	75594223	+	0	0	1	33	1	0	1	38	0	1	0	0	1	0	FALSE	0.4335440
TGAAGTGTCAGCCCTTGTGGNGG	B6	9	33260705	33260728	+	0	0	0	15	1	0	0	14	0	3	0	0	0	0	FALSE	0.6584160
TGAAGTGTCAGGATTAGACTNGG	129S1	5	100873318	100873341	+	0	0	1	10	1	0	0	10	0	1	0	0	1	0	FALSE	0.6040650
TGAAGTGTCAGTAAAGTTATNGG	B6	8	81571638	81571661	+	0	0	2	13	1	0	2	13	1	1	0	0	0	0	FALSE	0.3192130
TGAAGTGTCATGATTAGACGNGG	B6	5	100873318	100873341	+	0	0	1	3	1	0	0	4	0	1	0	0	1	0	FALSE	0.7161900
TGAAGTGTCATTTTAAAAACNGG	129S1	18	57781140	57781163	+	0	0	4	32	1	0	3	33	0	2	0	0	0	0	FALSE	0.2935540
TGAAGTGTCCAGCTTCATGANGG	B6	1	171442284	171442307	+	0	0	1	14	1	0	1	14	0	0	0	0	0	1	FALSE	0.5913460
TGAAGTGTCCCCAAAGAGTTNGG	B6	19	40242401	40242424	+	0	0	1	9	1	0	0	9	0	3	0	0	0	0	FALSE	0.3313410
TGAAGTGTCTACCGTGGGCANGG	B6	2	145606994	145607017	+	0	0	0	10	1	0	0	8	0	3	0	0	0	0	FALSE	0.5491060
TGAAGTGTCTATCTGCCTGGNGG	B6	1	191453576	191453599	+	0	0	0	9	1	0	0	10	0	1	0	0	0	0	FALSE	0.6709640
TGAAGTGTCTCACACATACANGG	B6	3	138951694	138951717	+	0	0	1	18	1	0	0	18	0	2	0	0	0	0	FALSE	0.5738900
TGAAGTGTCTCAGACACACANGG	129S1	3	138951694	138951717	+	0	0	4	69	1	0	3	68	0	2	0	0	0	0	FALSE	0.6156540
TGAAGTGTCTCATACATTTTNGG	129S1	7	36867212	36867235	+	0	0	1	25	1	0	1	26	0	1	0	0	0	0	FALSE	0.3757010
TGAAGTGTCTCTCTTCAGGANGG	129S1	2	102729474	102729497	+	0	0	1	17	1	0	1	18	0	0	0	0	1	0	FALSE	0.6176870
TGAAGTGTCTGCCATGGGCGNGG	129S1	2	145606994	145607017	+	0	0	0	9	1	0	0	9	0	3	0	0	0	0	FALSE	0.5439700
TGAAGTGTCTGCTACGTACCNGG	129S1	2	10446820	10446843	+	0	0	2	9	1	0	1	8	0	2	0	0	0	0	FALSE	0.4896300
TGAAGTGTCTGTCAAAGGAGNGG	129S1	1	133369824	133369847	+	0	0	3	31	1	0	3	31	0	0	0	0	1	0	FALSE	0.6180300
TGAAGTGTCTTGCCAGGCAGNGG	B6	18	33541449	33541472	+	0	0	3	35	1	0	2	35	0	0	0	0	1	0	FALSE	0.5096110
TGAAGTGTGAGGACTCCGAGNGG	129S1	14	70010911	70010934	+	0	0	0	4	1	0	0	4	0	0	0	0	0	1	FALSE	0.7117510	Tnfrsf10b
TGAAGTGTGAGGACTCCTGANGG	B6	14	70010911	70010934	+	0	0	1	13	1	0	1	12	0	0	0	0	0	1	FALSE	0.5655470	Tnfrsf10b
TGAAGTGTGAGTCTTTATGANGG	B6	12	54118453	54118476	+	0	0	0	10	1	0	0	11	0	1	0	0	0	1	FALSE	0.5475440	Npas3
TGAAGTGTGATCAACTCCACNGG	129S1	13	69103198	69103221	+	0	0	1	6	1	0	1	6	0	2	0	0	0	0	FALSE	0.6153670
TGAAGTGTGCATGATGGGTGNGG	129S1	16	5666177	5666200	+	0	0	3	17	1	0	4	17	1	1	0	0	0	0	FALSE	0.5964360
TGAAGTGTGCCCGTTGTGAGNGG	129S1	14	13990100	13990123	+	0	0	1	2	1	0	0	2	0	2	0	0	0	0	FALSE	0.6143110
TGAAGTGTGCCGCTTGCTTCNGG	B6	6	54982694	54982717	+	0	0	1	9	1	0	0	9	0	2	0	0	0	1	FALSE	0.1367750
TGAAGTGTGCTCTGTCACTTNGG	129S1	6	92275311	92275334	+	0	0	0	17	1	0	0	18	0	1	0	0	0	0	FALSE	0.5120610
TGAAGTGTGCTGAAATTTATNGG	B6	7	93405133	93405156	+	0	0	1	20	1	0	0	21	0	2	0	0	0	0	FALSE	0.4411500
TGAAGTGTGCTTACTCCCTCNGG	129S1	4	111821521	111821544	+	0	0	0	8	1	0	0	8	1	1	0	0	0	0	FALSE	0.4481900
TGAAGTGTGGTGATGGCTGCNGG	B6	12	30424367	30424390	+	0	0	4	23	1	0	3	24	0	1	0	0	0	0	FALSE	0.3989890
TGAAGTGTGGTGTGAGCGCTNGG	129S1	4	133419676	133419699	+	0	0	1	17	1	0	1	16	0	0	0	0	0	1	FALSE	0.4102990
TGAAGTGTGTAGACAGGAGCNGG	129S1	11	90093809	90093832	+	0	0	4	32	1	0	3	31	0	2	0	0	0	0	FALSE	0.4985420
TGAAGTGTGTAGCTTGCTTCNGG	129S1	6	54982674	54982697	+	0	0	1	18	1	0	0	17	0	3	0	0	0	1	FALSE	0.2145250
TGAAGTGTGTGCTGAGGTGANGG	B6	19	47712770	47712793	+	0	0	12	40	1	0	12	40	0	1	0	0	0	1	FALSE	0.5930690
TGAAGTGTGTTGAAATCTATNGG	129S1	7	93405133	93405156	+	0	0	3	13	1	0	2	12	0	2	0	0	0	0	FALSE	0.5992690
TGAAGTGTTAACACAGGGTGNGG	B6	1	90591019	90591042	+	0	0	0	16	1	0	0	16	0	2	0	0	1	0	FALSE	0.4922410
TGAAGTGTTAACAGAGGGGANGG	129S1	1	90591019	90591042	+	0	0	0	27	1	0	0	26	0	2	0	0	1	0	FALSE	0.5136540
TGAAGTGTTAAGTATCATTGNGG	B6	6	56732584	56732607	+	0	0	0	10	1	0	0	9	0	1	0	0	0	0	FALSE	0.5580030
TGAAGTGTTATACATGCTGCNGG	129S1	X	85789692	85789715	+	0	0	0	9	1	0	0	10	0	0	0	0	0	1	FALSE	0.4216700	Il1rapl1
TGAAGTGTTCAATCCTGGTGNGG	129S1	14	29123352	29123375	+	0	0	0	11	1	0	0	10	1	1	0	0	0	0	FALSE	0.6889290
TGAAGTGTTCAGTAGGGAGANGG	B6	4	144637196	144637219	+	0	0	1	18	1	0	1	18	0	1	0	0	1	0	FALSE	0.5659310
TGAAGTGTTCCTGCAGTGTCNGG	B6	8	5482920	5482943	+	0	0	1	16	1	0	0	16	0	2	0	0	0	0	FALSE	0.3070070
TGAAGTGTTCTATTCACTTTNGG	B6	14	34466615	34466638	+	0	0	1	17	1	0	1	16	0	0	0	0	1	0	FALSE	0.3065350
TGAAGTGTTGAGAGGGGGGGNGG	129S1	3	78983693	78983716	+	0	0	1	37	1	0	1	38	0	0	0	0	1	0	FALSE	0.2948980
TGAAGTGTTGCAGAACTGGGNGG	129S1	14	48089354	48089377	+	0	0	0	17	1	0	0	17	0	1	0	0	0	0	FALSE	0.6769730
TGAAGTGTTGTACAAGGAGTNGG	129S1	8	37801902	37801925	+	0	0	0	9	1	0	0	9	0	3	0	0	0	0	FALSE	0.5509240
TGAAGTGTTGTCACCTATGANGG	B6	19	17230874	17230897	+	0	0	1	13	1	0	1	13	0	3	0	0	0	0	FALSE	0.4582670
TGAAGTGTTGTTCCAGGGAANGG	B6	8	32808552	32808575	+	0	0	2	24	1	0	2	24	0	0	0	0	0	1	FALSE	0.4967590
TGAAGTGTTGTTTTATATTCNGG	B6	2	55729188	55729211	+	0	0	2	16	1	0	2	15	0	0	0	0	1	0	FALSE	0.2054600
TGAAGTGTTTCCTGGAGACTNGG	B6	11	54372576	54372599	+	0	0	1	26	1	0	1	23	0	0	0	0	0	1	FALSE	0.5528600
TGAAGTGTTTCGTGTGCACANGG	B6	17	87205934	87205957	+	0	0	0	8	1	0	0	8	1	2	0	0	0	0	FALSE	0.6249260
TGAAGTGTTTCTATGAAGTCNGG	B6	15	18779875	18779898	+	0	0	3	24	1	0	3	23	1	1	0	0	0	0	FALSE	0.4864550
TGAAGTGTTTGTTGAATAGANGG	129S1	16	39695558	39695581	+	0	0	4	20	1	0	3	20	0	2	0	0	0	0	FALSE	0.5331120
TGAAGTGTTTTCATCAGGAANGG	129S1	3	86269794	86269817	+	0	0	4	26	1	0	4	24	1	1	0	0	0	0	FALSE	0.5193440
TGAAGTTAAAAAAAAATACANGG	B6	1	96398336	96398359	+	0	0	10	178	1	0	13	179	0	0	0	0	1	0	FALSE	0.6502930
TGAAGTTAAAAAAAGGAGAGNGG	129S1	14	119106994	119107017	+	0	0	18	110	1	0	16	111	0	1	0	0	1	0	FALSE	0.6412810
TGAAGTTAAAATAGTGAACANGG	129S1	3	36735312	36735335	+	0	0	1	18	1	0	1	18	0	1	0	0	1	0	FALSE	0.6671130
TGAAGTTAAACTGTATTATCNGG	129S1	15	34902308	34902331	+	0	0	1	17	1	0	0	16	0	2	0	0	0	0	FALSE	0.4311960
TGAAGTTAAAGGCTGCGAGTNGG	129S1	14	19751780	19751803	+	0	0	1	7	1	0	1	7	0	0	0	0	1	0	FALSE	0.5960490
TGAAGTTAAATATAGCTGAGNGG	129S1	1	185676802	185676825	+	0	0	1	16	1	0	0	15	0	2	0	0	0	0	FALSE	0.6998900
TGAAGTTAACCAAAGCCATCNGG	B6	4	92268374	92268397	+	0	0	1	13	1	0	0	12	0	2	0	0	0	0	FALSE	0.5372110
TGAAGTTAACTAAAGCCATTNGG	129S1	4	92268374	92268397	+	0	0	3	10	1	0	2	10	0	2	0	0	0	0	FALSE	0.4852320
TGAAGTTAACTGACTTCCTCNGG	129S1	14	10150128	10150151	+	0	0	1	12	1	0	1	12	1	1	0	0	0	0	FALSE	0.4191740
TGAAGTTAAGACAAGTTATTNGG	129S1	10	92379144	92379167	+	0	0	0	13	1	0	0	14	0	1	0	0	0	0	FALSE	0.1476070
TGAAGTTAAGACAGCCCTGTNGG	129S1	4	70677410	70677433	+	0	0	0	15	1	0	0	14	0	3	0	0	0	0	FALSE	0.5504550
TGAAGTTAAGCACCAGGCTTNGG	B6	12	53805083	53805106	+	0	0	0	9	1	0	0	8	0	0	0	0	0	1	FALSE	0.4919130
TGAAGTTAAGCAGTGTTTTTNGG	129S1	14	51124214	51124237	+	0	0	4	25	1	0	3	26	0	2	0	0	0	0	FALSE	0.2937000
TGAAGTTAAGGAACCACTCTNGG	B6	12	26194620	26194643	+	0	0	2	9	1	0	1	9	0	2	0	0	0	0	FALSE	0.4860770
TGAAGTTAAGGAAGGTATGANGG	B6	16	38572377	38572400	+	0	0	1	21	1	0	0	22	0	2	0	0	0	0	FALSE	0.5885980	B4galt4
TGAAGTTAAGGCTGCGAGTGNGG	B6	14	19751780	19751803	+	0	0	0	9	1	0	0	8	0	0	0	0	1	0	FALSE	0.6245160
TGAAGTTAAGGGCCACTCCANGG	B6	2	69122729	69122752	+	0	0	5	24	1	0	4	23	0	2	0	0	0	0	FALSE	0.5799910
TGAAGTTAATATTGCTTCCANGG	B6	8	98364262	98364285	+	0	0	2	11	1	0	1	11	0	2	0	0	0	0	FALSE	0.5043410
TGAAGTTAATATTGCTTCTGNGG	129S1	8	98364262	98364285	+	0	0	2	18	1	0	1	17	0	2	0	0	0	0	FALSE	0.5272190
TGAAGTTAATGAAAGACACANGG	B6	6	127721663	127721686	+	0	0	1	25	1	0	0	25	0	2	0	0	0	0	FALSE	0.7031280
TGAAGTTAATGACCAGAGGCNGG	B6	3	117450771	117450794	+	0	0	0	12	1	0	0	12	0	0	0	0	0	1	FALSE	0.6083660
TGAAGTTACAAACTTCTTTANGG	B6	14	35635514	35635537	+	0	0	2	37	1	0	2	35	0	2	0	0	0	0	FALSE	0.1019430
TGAAGTTACAAAGGGTGGCTNGG	B6	4	76461203	76461226	+	0	0	2	16	1	0	1	18	0	2	0	0	0	0	FALSE	0.5022580
TGAAGTTACAAGAGAGGGGTNGG	129S1	1	171568116	171568139	+	0	0	3	11	1	0	3	10	1	4	0	0	0	0	FALSE	0.5778240
TGAAGTTACAGGATTTTGACNGG	B6	6	76931063	76931086	+	0	0	1	8	1	0	0	7	0	2	0	0	0	0	FALSE	0.5223990
TGAAGTTACATAACTTAGGCNGG	B6	X	165239306	165239329	+	0	0	0	5	1	0	0	5	0	1	0	0	0	0	FALSE	0.5281550
TGAAGTTACCCATGCTCCAGNGG	B6	8	98331756	98331779	+	0	0	4	39	1	0	4	39	0	2	0	0	0	0	FALSE	0.6063450
TGAAGTTACCTTAGCCAATANGG	129S1	5	23622710	23622733	+	0	0	1	6	1	0	1	5	0	2	0	0	0	0	FALSE	0.4896400
TGAAGTTACCTTAGCTGATANGG	B6	5	23622710	23622733	+	0	0	1	6	1	0	0	7	0	2	0	0	0	0	FALSE	0.5181870
TGAAGTTACTCAGTATCTTGNGG	B6	11	14966805	14966828	+	0	0	2	17	1	0	2	16	1	1	0	0	0	0	FALSE	0.5624490
TGAAGTTACTGAATAGACTANGG	B6	12	26248878	26248901	+	0	0	0	15	1	0	0	16	0	0	0	0	0	1	FALSE	0.5330610
TGAAGTTACTGTGGGGCTTGNGG	129S1	9	44479821	44479844	+	0	0	0	12	1	0	0	12	0	1	0	0	0	0	FALSE	0.5683080
TGAAGTTACTTGTAAATAGGNGG	129S1	13	39807534	39807557	+	0	0	2	10	1	0	1	9	0	2	0	0	0	0	FALSE	0.6209830
TGAAGTTAGAAAAGAGGTCGNGG	129S1	13	119720995	119721018	+	0	0	2	7	1	0	1	7	0	2	0	0	0	0	FALSE	0.5830650
TGAAGTTAGAAAAGGGGTGGNGG	B6	13	119720995	119721018	+	0	0	6	44	1	0	3	45	0	2	0	0	0	0	FALSE	0.4747680
TGAAGTTAGAAACAAGAGTANGG	129S1	15	30506061	30506084	+	0	0	2	31	1	0	1	31	0	2	0	0	0	0	FALSE	0.5781860
TGAAGTTAGAAACAAGTATANGG	B6	15	30506061	30506084	+	0	0	1	16	1	0	0	15	0	2	0	0	0	0	FALSE	0.4165880
TGAAGTTAGAAACAGCCTGANGG	129S1	7	23978156	23978179	+	0	0	4	22	1	0	4	22	1	1	0	0	0	1	FALSE	0.6914990
TGAAGTTAGAAACAGTATCTNGG	B6	1	172098778	172098801	+	0	0	0	21	1	0	0	21	0	0	0	0	1	0	FALSE	0.5928240
TGAAGTTAGAGTGGATATCANGG	B6	15	73972124	73972147	+	0	0	2	8	1	0	1	8	0	2	0	0	0	0	FALSE	0.5912990
TGAAGTTAGATGGGGAGAGTNGG	B6	18	59961209	59961232	+	0	0	3	42	1	0	2	41	0	0	0	0	0	1	FALSE	0.4478800
TGAAGTTAGCTGAGACATTTNGG	B6	9	35929839	35929862	+	0	0	0	17	1	0	0	18	1	1	0	0	0	0	FALSE	0.2151880
TGAAGTTAGGAAAGGCAGTGNGG	B6	14	8035600	8035623	+	0	0	1	35	1	0	1	35	0	0	0	0	1	0	FALSE	0.6715100
TGAAGTTAGGAGAAAAAAGTNGG	B6	18	11608192	11608215	+	0	0	4	32	1	0	4	33	0	0	0	0	1	0	FALSE	0.5087270
TGAAGTTAGGCAATGGAGGCNGG	B6	16	40470971	40470994	+	0	0	2	15	1	0	1	16	0	2	0	0	0	0	FALSE	0.4984840
TGAAGTTAGGCTGTGTATGGNGG	129S1	8	41271249	41271272	+	0	0	1	14	1	0	1	14	0	0	0	0	1	0	FALSE	0.6097440
TGAAGTTAGGCTTGACTACGNGG	129S1	14	72789131	72789154	+	0	0	0	8	1	0	0	8	0	0	0	0	0	1	FALSE	0.6416670
TGAAGTTAGGGAGTGGGGGGNGG	129S1	1	170323954	170323977	+	0	0	7	123	1	0	6	116	0	0	0	0	1	0	FALSE	0.2414690
TGAAGTTAGGGCTTGATGTANGG	B6	7	19655278	19655301	+	0	0	0	6	1	0	0	7	0	0	0	0	1	0	FALSE	0.4163990
TGAAGTTAGGGTGGATATTANGG	129S1	15	73972124	73972147	+	0	0	1	10	1	0	0	10	0	2	0	0	0	0	FALSE	0.3665740
TGAAGTTAGGTGGGTCCCTGNGG	129S1	10	20736908	20736931	+	0	0	1	40	1	0	2	40	0	1	0	0	0	0	FALSE	0.4182780
TGAAGTTAGGTTGCTACCACNGG	129S1	9	60198509	60198532	+	0	0	0	8	1	0	1	5	0	3	0	0	0	0	FALSE	0.5166890
TGAAGTTATATTTCAATACCNGG	129S1	3	38184572	38184595	+	0	0	1	11	1	0	0	11	0	2	0	0	0	0	FALSE	0.5064530
TGAAGTTATCATGCACTGTTNGG	129S1	14	73159141	73159164	+	0	0	0	11	1	0	0	11	0	1	0	0	1	0	FALSE	0.3893440
TGAAGTTATCCACACCGTGTNGG	B6	2	134220214	134220237	+	0	0	0	5	1	0	0	5	0	1	0	0	0	0	FALSE	0.6572200
TGAAGTTATGAAGTAACAACNGG	129S1	9	47944802	47944825	+	0	0	0	29	1	0	0	29	1	3	0	0	0	0	FALSE	0.4636700
TGAAGTTATGAATGTTTGTTNGG	129S1	6	55638505	55638528	+	0	0	5	181	1	0	6	187	0	4	0	0	0	0	FALSE	0.4352980
TGAAGTTATGGCTTGAGGAGNGG	129S1	X	83841638	83841661	+	0	0	1	11	1	0	1	12	1	1	0	0	0	0	TRUE	0.6071840
TGAAGTTATTAGAGGAGTAANGG	B6	3	65057913	65057936	+	0	0	1	24	1	0	1	27	0	1	0	0	0	0	FALSE	0.4646530
TGAAGTTATTATCCGAGCCANGG	129S1	4	72542704	72542727	+	0	0	0	3	1	0	0	4	0	0	0	0	0	1	FALSE	0.6159210
TGAAGTTATTCAGGCTAAAANGG	B6	12	116520397	116520420	+	0	0	1	20	1	0	1	18	0	1	0	0	0	0	FALSE	0.4762410
TGAAGTTATTCTTCAAGAAANGG	B6	16	6730126	6730149	+	0	0	3	22	1	0	3	22	0	0	0	0	0	1	FALSE	0.4245160
TGAAGTTATTTCTAAAATTGNGG	B6	1	174325535	174325558	+	0	0	3	40	1	0	3	41	1	2	0	0	0	0	FALSE	0.5398380
TGAAGTTATTTTGGGTAGCTNGG	B6	14	35629788	35629811	+	0	0	0	16	1	0	0	15	0	3	0	0	0	0	FALSE	0.4675030
TGAAGTTCAACTCCCCCAGANGG	129S1	14	71938368	71938391	+	0	0	0	10	1	0	0	11	1	1	0	0	0	0	FALSE	0.5995710
TGAAGTTCAATGACTGGCTGNGG	129S1	4	134314548	134314571	+	0	0	2	16	1	0	2	12	0	0	0	0	1	0	FALSE	0.5006110
TGAAGTTCACAAAGTCTGGCNGG	129S1	4	141027267	141027290	+	0	0	1	10	1	0	1	13	0	0	0	0	1	0	FALSE	0.5280640
TGAAGTTCAGAAAAAAAATANGG	B6	6	118110303	118110326	+	0	0	18	86	1	0	18	86	0	0	0	0	1	0	FALSE	0.2962440
TGAAGTTCAGACCTAATTATNGG	B6	8	5498178	5498201	+	0	0	0	7	1	0	0	7	0	0	0	0	0	1	FALSE	0.2175030
TGAAGTTCAGATGATTGCCANGG	B6	11	19385002	19385025	+	0	0	0	10	1	0	0	11	0	0	0	0	0	1	FALSE	0.6249610
TGAAGTTCAGCTCCTGAGTCNGG	B6	5	24070277	24070300	+	0	0	0	20	1	0	0	22	1	1	0	0	0	0	FALSE	0.3818780
TGAAGTTCAGTGAAGAAGTCNGG	129S1	1	161223309	161223332	+	0	0	3	24	1	0	3	23	1	1	0	0	0	0	FALSE	0.4790530
TGAAGTTCAGTTTTCATGGTNGG	B6	8	38388622	38388645	+	0	0	0	19	1	0	0	18	1	1	0	0	0	0	FALSE	0.4648290
TGAAGTTCATGGGAGTATCTNGG	B6	3	59951225	59951248	+	0	0	1	8	1	0	1	9	1	1	0	0	0	0	FALSE	0.4221030
TGAAGTTCATTGGTTATGGANGG	129S1	2	40350619	40350642	+	0	0	1	11	1	0	0	11	0	2	0	0	0	0	FALSE	0.5018320
TGAAGTTCATTGTGAGGGGCNGG	B6	7	82187427	82187450	+	0	0	2	25	1	0	1	24	0	1	0	0	0	1	FALSE	0.4617500
TGAAGTTCATTGTGGGGGGGNGG	129S1	7	82187427	82187450	+	0	0	6	63	1	0	6	68	0	1	0	0	0	1	FALSE	0.2931640
TGAAGTTCCAAATGAAACACNGG	B6	7	89760986	89761009	+	0	0	0	19	1	0	0	24	1	1	0	0	0	0	FALSE	0.6383690
TGAAGTTCCAACAAGATCACNGG	129S1	3	79027776	79027799	+	0	0	1	9	1	0	1	8	0	1	0	0	0	0	FALSE	0.5363300
TGAAGTTCCAATAGCTGGTANGG	129S1	2	145576388	145576411	+	0	0	0	3	1	0	0	3	1	1	0	0	0	0	FALSE	0.4365890
TGAAGTTCCAGAAGCTGGCGNGG	129S1	14	19351280	19351303	+	0	0	0	12	1	0	0	12	1	1	0	0	0	0	FALSE	0.5751870
TGAAGTTCCAGACAGCAACANGG	B6	19	28949228	28949251	+	0	0	2	20	1	0	2	20	0	0	0	0	0	1	FALSE	0.6818750
TGAAGTTCCAGATAAGCAATNGG	B6	5	13855205	13855228	+	0	0	1	9	1	0	1	9	1	1	0	0	0	0	FALSE	0.4249860
TGAAGTTCCAGGGGGGAACANGG	B6	14	33838349	33838372	+	0	0	3	18	1	0	3	21	0	1	0	0	1	0	FALSE	0.5585230
TGAAGTTCCATTTGCAGCGGNGG	B6	18	77858576	77858599	+	0	0	0	4	1	0	0	4	0	1	0	0	0	0	FALSE	0.5714750
TGAAGTTCCCAGCTTACAACNGG	129S1	5	86190936	86190959	+	0	0	0	8	1	0	0	7	1	1	0	0	0	0	FALSE	0.4923100
TGAAGTTCCCCCTGAGTGAGNGG	129S1	15	36754628	36754651	+	0	0	1	5	1	0	0	6	0	0	0	0	1	0	FALSE	0.5796870
TGAAGTTCCCCTGAGTGAGTNGG	B6	15	36754628	36754651	+	0	0	2	13	1	0	2	13	0	0	0	0	1	0	FALSE	0.6376520
TGAAGTTCCGGAAGTGAAGGNGG	B6	15	100603941	100603964	+	0	0	1	5	1	0	1	4	0	0	0	0	0	1	FALSE	0.6626270
TGAAGTTCCGGGGGGGGGAGNGG	129S1	14	33838349	33838372	+	0	0	6	75	1	0	5	74	0	1	0	0	1	0	FALSE	0.2811260
TGAAGTTCCTAAGTGACTGTNGG	129S1	5	6773766	6773789	+	0	0	3	14	1	0	3	15	1	1	0	0	0	0	FALSE	0.5794870
TGAAGTTCCTTGTATAGAAANGG	B6	7	74327737	74327760	+	0	0	2	25	1	0	2	24	1	1	0	0	0	0	FALSE	0.4577300
TGAAGTTCGCAATGAAAAAANGG	129S1	14	7666458	7666481	+	0	0	0	8	1	0	0	7	0	5	0	0	0	0	FALSE	0.5080850
TGAAGTTCTAAAAGGGGTCGNGG	B6	2	160594843	160594866	+	0	0	0	6	1	0	0	6	0	1	0	0	1	0	FALSE	0.5401070
TGAAGTTCTACCATTTTTCTNGG	B6	8	30447620	30447643	+	0	0	1	12	1	0	0	13	0	1	0	0	0	0	FALSE	0.2143820
TGAAGTTCTAGCCCACAGATNGG	129S1	9	51293845	51293868	+	0	0	0	6	1	0	0	6	1	1	0	0	0	0	FALSE	0.5536570
TGAAGTTCTCACTGCATTCANGG	129S1	12	27922799	27922822	+	0	0	1	14	1	0	1	14	0	4	0	0	0	0	FALSE	0.5156500
TGAAGTTCTCAGATCCCTCTNGG	B6	17	68288273	68288296	+	0	0	0	12	1	0	0	12	0	1	0	0	0	0	FALSE	0.5878080
TGAAGTTCTCAGCTTTGGGTNGG	129S1	4	144422851	144422874	+	0	0	1	42	1	0	1	46	1	1	0	0	0	0	FALSE	0.5507230
TGAAGTTCTCAGTCAGCCTANGG	B6	17	24958005	24958028	+	0	0	1	13	1	0	0	14	0	2	0	0	0	0	FALSE	0.5656200
TGAAGTTCTCTTCTATCTTANGG	B6	12	29178538	29178561	+	0	0	1	14	1	0	1	14	0	0	0	0	0	1	FALSE	0.3944770
TGAAGTTCTCTTTCACCCTTNGG	B6	4	67771800	67771823	+	0	0	6	164	1	0	6	163	0	1	0	0	0	0	FALSE	0.3590670
TGAAGTTCTGCGGGGTTGGGNGG	129S1	7	29917870	29917893	+	0	0	3	18	1	0	2	17	0	2	0	0	1	0	FALSE	0.4358320
TGAAGTTCTGCTCTTGAGGTNGG	129S1	2	155735097	155735120	+	0	0	2	11	1	0	1	12	0	2	0	0	0	0	FALSE	0.4606520
TGAAGTTCTGGACCATAGGCNGG	129S1	7	81676671	81676694	+	0	0	2	11	1	0	1	11	0	2	0	0	0	0	FALSE	0.5359690
TGAAGTTCTGGGACATAGGCNGG	B6	7	81676671	81676694	+	0	0	1	9	1	0	0	9	0	2	0	0	0	0	FALSE	0.5010730
TGAAGTTCTGTGAGATAGTANGG	B6	14	14738614	14738637	+	0	0	2	22	1	0	1	24	0	2	0	0	0	0	FALSE	0.3689670
TGAAGTTCTTACTTGGTAGTNGG	129S1	16	12644461	12644484	+	0	0	1	15	1	0	1	14	1	1	0	0	0	0	FALSE	0.4018110
TGAAGTTCTTCAAATGCCTGNGG	B6	1	28634499	28634522	+	0	0	2	40	1	0	2	40	0	1	0	0	0	0	FALSE	0.6763180
TGAAGTTCTTCGCCTCCCGCNGG	B6	12	53618353	53618376	+	0	0	0	2	1	0	0	2	0	2	0	0	0	0	FALSE	0.4776570
TGAAGTTCTTTGCGCCCCGGNGG	B6	18	79568130	79568153	+	0	0	0	3	1	0	0	3	1	1	0	0	0	0	FALSE	0.6009940
TGAAGTTCTTTGTTTAGGTANGG	129S1	8	89969364	89969387	+	0	0	7	75	1	0	5	74	0	2	0	0	0	0	FALSE	0.4460970
TGAAGTTGAAAAAAAAAATCNGG	B6	8	117511454	117511477	+	0	0	11	128	1	0	11	133	0	0	0	0	1	0	FALSE	0.4288880
TGAAGTTGAAAATCGATTTANGG	B6	6	125934539	125934562	+	0	0	1	13	1	0	0	14	0	2	0	0	0	0	FALSE	0.2849370
TGAAGTTGAAAATCGTGTTANGG	129S1	6	125934539	125934562	+	0	0	1	9	1	0	0	7	0	2	0	0	0	0	FALSE	0.4845070
TGAAGTTGAAAGCAACATTGNGG	B6	15	49606875	49606898	+	0	0	0	10	1	0	0	10	1	1	0	0	0	0	FALSE	0.7297300
TGAAGTTGAAATGGAAAGTGNGG	B6	1	126135445	126135468	+	0	0	2	56	1	0	2	59	1	1	0	0	0	0	FALSE	0.5972410
TGAAGTTGAAATGTGTTCACNGG	B6	14	118941719	118941742	+	0	0	1	30	1	0	2	29	1	1	0	0	0	0	FALSE	0.5334670
TGAAGTTGAAGTAAAAACCANGG	129S1	5	73288866	73288889	+	0	0	2	57	1	0	1	54	0	2	0	0	0	0	FALSE	0.6710270
TGAAGTTGAATGAGAATTACNGG	129S1	19	42573318	42573341	+	0	0	1	14	1	0	1	14	0	1	0	0	0	0	FALSE	0.4037730
TGAAGTTGACCATCACACCTNGG	129S1	8	91903247	91903270	+	0	0	2	12	1	0	2	12	0	1	0	0	0	0	FALSE	0.6249000
TGAAGTTGACCGTAACAGCCNGG	B6	1	160522617	160522640	+	0	0	0	3	1	0	0	3	0	0	0	0	1	0	FALSE	0.5687110
TGAAGTTGAGAAACTAAATANGG	129S1	1	124539894	124539917	+	0	0	0	25	1	0	0	26	1	1	0	0	0	0	FALSE	0.4604720
TGAAGTTGAGAAATACAATANGG	B6	1	25725847	25725870	+	0	0	3	38	1	0	3	41	1	1	0	0	0	0	FALSE	0.4069100
TGAAGTTGAGAGAGGTTACTNGG	B6	12	113738554	113738577	+	0	0	1	18	1	0	1	17	0	1	0	0	0	0	TRUE	0.3906240
TGAAGTTGAGATGCCACAGCNGG	129S1	19	58377511	58377534	+	0	0	2	20	1	0	1	20	0	2	0	0	0	0	FALSE	0.4707810
TGAAGTTGAGATGCTGCAGCNGG	B6	19	58377511	58377534	+	0	0	3	14	1	0	2	14	0	2	0	0	0	0	FALSE	0.5296790
TGAAGTTGAGCTGTGATTGTNGG	B6	8	30003619	30003642	+	0	0	5	35	1	0	5	33	0	1	0	0	0	0	FALSE	0.4230330
TGAAGTTGAGGCTAGAGGACNGG	B6	4	143217498	143217521	+	0	0	1	28	1	0	1	27	1	1	0	0	0	0	FALSE	0.5192430
TGAAGTTGAGGCTTAACAGGNGG	129S1	14	34030765	34030788	+	0	0	1	7	1	0	1	7	1	1	0	0	1	0	FALSE	0.6481450
TGAAGTTGAGGTTGGTGGGGNGG	B6	8	6006951	6006974	+	0	0	2	49	1	0	2	52	0	0	0	0	0	1	FALSE	0.2587780
TGAAGTTGAGTAGTCATGTCNGG	B6	15	74324537	74324560	+	0	0	0	9	1	0	0	9	0	1	0	0	0	1	FALSE	0.5330790
TGAAGTTGCAAGATTTAAAANGG	129S1	16	58929030	58929053	+	0	0	1	26	1	0	1	28	0	0	0	0	0	1	FALSE	0.3135220	Olfr193
TGAAGTTGCACGTGTGGGGGNGG	129S1	9	85089664	85089687	+	0	0	0	12	1	0	0	15	0	0	0	0	1	0	FALSE	0.4245880
TGAAGTTGCACTGCAGACAGNGG	B6	12	115616273	115616296	+	0	0	1	21	1	0	0	21	0	2	0	0	0	0	FALSE	0.6353650
TGAAGTTGCAGAATTTTGACNGG	129S1	6	76931063	76931086	+	0	0	1	5	1	0	0	5	0	2	0	0	0	0	FALSE	0.4890860
TGAAGTTGCAGAGATCTTGANGG	B6	13	76846926	76846949	+	0	0	2	13	1	0	2	14	0	1	0	0	1	0	FALSE	0.5093390
TGAAGTTGCTCAACGCTCAGNGG	129S1	8	6280056	6280079	+	0	0	1	3	1	0	0	3	0	2	0	0	0	0	FALSE	0.6524570
TGAAGTTGCTCAATGCTTAGNGG	B6	8	6280056	6280079	+	0	0	1	5	1	0	0	5	0	2	0	0	0	0	FALSE	0.4513840
TGAAGTTGCTGGGATTTTACNGG	129S1	12	115757557	115757580	+	0	0	0	18	1	0	2	15	0	3	0	0	0	0	TRUE	0.2866750
TGAAGTTGCTGGGGTTTTTTNGG	B6	7	24064867	24064890	+	0	0	2	39	1	0	2	38	0	0	0	0	1	0	FALSE	0.1049970
TGAAGTTGCTTCCCAGGTATNGG	129S1	2	5136981	5137004	+	0	0	4	112	1	0	4	113	1	1	0	0	0	0	FALSE	0.4343320
TGAAGTTGGAACCTGTGCTANGG	B6	8	70904300	70904323	+	0	0	2	13	1	0	2	13	1	1	0	0	0	0	FALSE	0.5300620	Klhl26
TGAAGTTGGACTAAGAGGGANGG	B6	3	34178765	34178788	+	0	0	2	10	1	0	1	10	0	3	0	0	0	0	FALSE	0.6496840
TGAAGTTGGAGAACTTCCTGNGG	B6	18	79315706	79315729	+	0	0	0	21	1	0	0	21	0	1	0	0	0	1	FALSE	0.6520230
TGAAGTTGGAGACTTCATCTNGG	B6	4	134362517	134362540	+	0	0	1	18	1	0	1	18	0	2	0	0	0	0	FALSE	0.5917210
TGAAGTTGGAGCAGACACAGNGG	129S1	8	82343063	82343086	+	0	0	2	76	1	0	1	82	0	2	0	0	0	0	FALSE	0.7289210
TGAAGTTGGAGCATAATCTGNGG	129S1	15	15276139	15276162	+	0	0	0	12	1	0	0	12	1	1	0	0	0	0	FALSE	0.6624720
TGAAGTTGGAGTTTAGGAAGNGG	B6	9	45994278	45994301	+	0	0	2	19	1	0	1	17	0	2	0	0	0	0	FALSE	0.5584770
TGAAGTTGGATGGAGACTGCNGG	B6	3	127731647	127731670	+	0	0	0	16	1	0	0	18	0	0	0	0	0	1	FALSE	0.5101710
TGAAGTTGGATGGGGGTAATNGG	129S1	18	23757492	23757515	+	0	0	2	16	1	0	1	15	0	2	0	0	0	0	FALSE	0.3179620
TGAAGTTGGATTCTGTCGTTNGG	B6	11	110492404	110492427	+	0	0	1	7	1	0	1	7	0	1	0	0	0	0	FALSE	0.5259050
TGAAGTTGGATTTCAGAGTANGG	129S1	4	113796466	113796489	+	0	0	1	20	1	0	1	21	0	2	0	0	0	0	TRUE	0.3754380
TGAAGTTGGCCAACTTTTAGNGG	129S1	11	67877020	67877043	+	0	0	0	3	1	0	0	3	1	1	0	0	0	0	FALSE	0.3834870
TGAAGTTGGCTCACGCTGCANGG	129S1	13	103011586	103011609	+	0	0	0	9	1	0	0	9	0	1	0	0	0	0	FALSE	0.4930540
TGAAGTTGGCTTTGGGGGCCNGG	B6	17	83090178	83090201	+	0	0	2	28	1	0	2	30	1	1	0	0	0	0	FALSE	0.3626280
TGAAGTTGGGGAAGACTTAGNGG	129S1	4	144533305	144533328	+	0	0	1	28	1	0	1	30	1	1	0	0	0	0	FALSE	0.6064510
TGAAGTTGGGGATGTTCGTANGG	B6	9	62011101	62011124	+	0	0	1	5	1	0	1	5	1	2	0	0	0	0	FALSE	0.5262840
TGAAGTTGGGGCTAGAAGCCNGG	129S1	14	104246537	104246560	+	0	0	2	25	1	0	2	23	1	1	0	0	0	0	FALSE	0.4082620
TGAAGTTGGTTGTGGAAGCCNGG	129S1	2	166633185	166633208	+	0	0	1	24	1	0	1	23	0	1	0	0	0	0	FALSE	0.4911110
TGAAGTTGGTTTTTTTTTTANGG	129S1	5	95832133	95832156	+	0	0	11	121	1	0	12	124	0	0	0	0	1	0	FALSE	0.0965172
TGAAGTTGTACTGAAGACAGNGG	129S1	12	115616273	115616296	+	0	0	2	15	1	0	1	15	0	2	0	0	0	0	FALSE	0.7011000
TGAAGTTGTATCACTATCACNGG	129S1	18	62752461	62752484	+	0	0	0	5	1	0	0	6	1	1	0	0	0	0	FALSE	0.5696730
TGAAGTTGTGAAAGGGGCCCNGG	129S1	1	38786520	38786543	+	0	0	3	13	1	0	3	13	0	0	0	0	1	0	FALSE	0.4519810
TGAAGTTGTGAACTGCTGATNGG	129S1	8	70149085	70149108	+	0	0	1	9	1	0	0	10	0	0	0	0	1	0	FALSE	0.5364500
TGAAGTTGTGAAGTAAACAANGG	B6	15	18747449	18747472	+	0	0	2	15	1	0	1	16	0	3	0	0	0	0	FALSE	0.6792400
TGAAGTTGTGACAGGTAGCANGG	129S1	3	52903140	52903163	+	0	0	1	14	1	0	1	17	0	0	0	0	1	0	FALSE	0.5838310
TGAAGTTGTGTGAGGTAGTANGG	129S1	14	14738614	14738637	+	0	0	1	19	1	0	0	20	0	2	0	0	0	0	FALSE	0.4215970
TGAAGTTGTGTTGCAGGGAANGG	129S1	14	123224253	123224276	+	0	0	1	30	1	0	1	28	0	1	0	0	0	0	FALSE	0.6054470
TGAAGTTGTTTCCCAATATGNGG	B6	11	98479857	98479880	+	0	0	2	14	1	0	1	13	0	2	0	0	0	0	FALSE	0.3744480
TGAAGTTGTTTCTTGTACTTNGG	129S1	4	112620793	112620816	+	0	0	1	26	1	0	1	27	0	2	0	0	0	0	FALSE	0.4074630
TGAAGTTGTTTTTTAAAAAANGG	129S1	4	71477345	71477368	+	0	0	7	152	1	0	7	153	0	0	0	0	0	1	FALSE	0.0809966
TGAAGTTTAAAAACAGATGANGG	129S1	1	160224936	160224959	+	0	0	1	37	1	0	1	36	0	0	0	0	1	0	FALSE	0.5120650
TGAAGTTTAAATAGTTCCTGNGG	B6	13	76396198	76396221	+	0	0	0	20	1	0	0	17	0	0	0	0	1	0	FALSE	0.6383310
TGAAGTTTAATAAACTCACCNGG	B6	12	114107634	114107657	+	0	0	2	14	1	0	1	15	0	2	0	0	0	0	TRUE	0.6373520
TGAAGTTTAATGAACGCACCNGG	129S1	12	114107634	114107657	+	0	0	1	3	1	0	0	3	0	2	0	0	0	0	TRUE	0.6123930
TGAAGTTTAATTTGTCACCANGG	B6	8	33832821	33832844	+	0	0	1	18	1	0	0	17	0	2	0	0	0	0	FALSE	0.6517600
TGAAGTTTACAGGCATCCAGNGG	129S1	15	70973658	70973681	+	0	0	0	9	1	0	0	6	1	1	0	0	0	0	FALSE	0.6712960
TGAAGTTTACTTCCCTGTATNGG	B6	8	122129090	122129113	+	0	0	3	28	1	0	3	28	0	1	0	0	0	0	FALSE	0.5287320
TGAAGTTTAGTACAATCCTTNGG	129S1	14	71795917	71795940	+	0	0	1	6	1	0	0	6	0	2	0	0	0	0	FALSE	0.3377060
TGAAGTTTATATAAAACTTGNGG	129S1	8	7565691	7565714	+	0	0	2	29	1	0	2	30	0	0	0	0	0	1	FALSE	0.4609180
TGAAGTTTATATCCAATGAANGG	129S1	3	153863675	153863698	+	0	0	1	10	1	0	1	12	1	1	0	0	0	1	FALSE	0.5240360
TGAAGTTTATCACCATACCTNGG	B6	11	40985346	40985369	+	0	0	2	8	1	0	1	8	0	2	0	0	0	0	FALSE	0.6373950
TGAAGTTTATGACACAAAACNGG	B6	4	114130545	114130568	+	0	0	6	16	1	0	4	14	0	2	0	0	0	0	FALSE	0.4475890
TGAAGTTTATGGCAATTCACNGG	129S1	11	89039296	89039319	+	0	0	0	4	1	0	0	4	1	1	0	0	0	0	FALSE	0.4924320
TGAAGTTTATTCCTGTAGTCNGG	129S1	3	93810428	93810451	+	0	0	3	15	1	0	2	15	0	2	0	0	0	0	TRUE	0.4430540
TGAAGTTTATTTCCATTTAGNGG	B6	3	86103417	86103440	+	0	0	0	26	1	0	0	26	1	1	0	0	0	0	FALSE	0.2991810
TGAAGTTTATTTGAGAACATNGG	B6	7	30848985	30849008	+	0	0	7	35	1	0	8	33	0	1	0	0	0	0	FALSE	0.5139610
TGAAGTTTCAGCCTGACGCCNGG	129S1	15	38921833	38921856	+	0	0	0	9	1	0	0	8	0	3	0	0	0	0	FALSE	0.4917810
TGAAGTTTCAGGAAGAGTCTNGG	B6	19	59659163	59659186	+	0	0	2	23	1	0	1	22	0	2	0	0	0	0	FALSE	0.4978830
TGAAGTTTCAGGGGTCATTGNGG	B6	12	92406765	92406788	+	0	0	2	23	1	0	2	23	1	2	0	0	0	0	FALSE	0.5861580
TGAAGTTTCCAGAAGAGTCTNGG	129S1	19	59659163	59659186	+	0	0	2	23	1	0	0	23	0	2	0	0	0	0	FALSE	0.4662350
TGAAGTTTCCGCCCTGCTTCNGG	B6	5	142849074	142849097	+	0	0	0	5	1	0	0	4	0	0	0	0	1	0	FALSE	0.2569080
TGAAGTTTCCTAGTTTCTCGNGG	B6	2	51724143	51724166	+	0	0	1	7	1	0	0	7	0	1	0	0	1	0	FALSE	0.6129590
TGAAGTTTCCTATGTGGATANGG	129S1	10	103156011	103156034	+	0	0	0	22	1	0	0	22	0	0	0	0	0	1	FALSE	0.4399970
TGAAGTTTCCTGTACAAATANGG	129S1	15	46879357	46879380	+	0	0	2	27	1	0	1	27	0	2	0	0	0	0	FALSE	0.2286000
TGAAGTTTCCTGTGTCAGAANGG	129S1	7	103548078	103548101	+	0	0	2	40	1	0	2	38	0	0	0	0	0	1	FALSE	0.5517320
TGAAGTTTCCTTGTTTCTCCNGG	129S1	2	51724143	51724166	+	0	0	5	19	1	0	3	21	0	1	0	0	1	0	FALSE	0.4592600
TGAAGTTTCCTTTTTATATGNGG	129S1	1	110303342	110303365	+	0	0	1	81	1	0	1	90	0	0	0	0	0	1	FALSE	0.3567690
TGAAGTTTCGGGGCTAGGGGNGG	129S1	12	52809369	52809392	+	0	0	2	18	1	0	1	20	0	2	0	0	0	0	FALSE	0.3390940
TGAAGTTTCTACTATGCCCTNGG	B6	1	173061221	173061244	+	0	0	1	16	1	0	1	16	0	1	0	0	0	0	FALSE	0.5787010
TGAAGTTTCTAGTACCAAAANGG	B6	18	40896563	40896586	+	0	0	3	25	1	0	3	26	0	0	0	0	1	0	FALSE	0.2156700
TGAAGTTTCTAGTCCAGCCTNGG	129S1	9	85172915	85172938	+	0	0	0	42	1	0	0	42	0	0	0	0	0	1	FALSE	0.4608850
TGAAGTTTCTCTTGTTGTTTNGG	B6	2	51729852	51729875	+	0	0	2	59	1	0	2	60	0	0	0	0	0	1	FALSE	0.2401770
TGAAGTTTCTGTCTGAATATNGG	129S1	7	23176672	23176695	+	0	0	7	22	1	0	6	23	0	2	0	0	0	0	FALSE	0.3370700
TGAAGTTTCTTGTACAAATCNGG	B6	15	46879357	46879380	+	0	0	5	86	1	0	4	85	0	2	0	0	0	0	FALSE	0.2494260
TGAAGTTTGAACAAGATTTCNGG	129S1	9	20460118	20460141	+	0	0	0	9	1	0	0	10	1	1	0	0	0	0	FALSE	0.1843490
TGAAGTTTGAAGGGGTACGTNGG	B6	12	80039900	80039923	+	0	0	1	6	1	0	0	5	0	2	0	0	0	0	FALSE	0.5338850
TGAAGTTTGAGAGGGAAAAGNGG	129S1	8	16202789	16202812	+	0	0	3	43	1	0	3	43	0	2	0	0	0	0	FALSE	0.5152450
TGAAGTTTGAGCTTGGGAAGNGG	129S1	11	115211967	115211990	+	0	0	0	17	1	0	0	14	0	0	0	0	0	1	FALSE	0.5615670
TGAAGTTTGAGGTTTTCCATNGG	129S1	5	27144339	27144362	+	0	0	4	30	1	0	3	29	0	2	0	0	0	0	FALSE	0.5339250
TGAAGTTTGATTAGACTATCNGG	129S1	15	41619761	41619784	+	0	0	0	10	1	0	0	10	0	0	0	0	1	0	FALSE	0.3387290
TGAAGTTTGCTATTGAGTCTNGG	B6	5	66584489	66584512	+	0	0	1	20	1	0	1	18	0	0	0	0	0	1	FALSE	0.4753560
TGAAGTTTGCTGCTAGAGGTNGG	129S1	1	174964002	174964025	+	0	0	1	14	1	0	0	15	0	2	0	0	0	0	FALSE	0.5730660
TGAAGTTTGGAGGGGCACGTNGG	129S1	12	80039900	80039923	+	0	0	1	12	1	0	0	13	0	2	0	0	0	0	FALSE	0.5939940
TGAAGTTTGGGAAGATGGCTNGG	B6	1	88937945	88937968	+	0	0	3	31	1	0	3	34	0	1	0	0	0	0	FALSE	0.6047370
TGAAGTTTGGGTGTTGTCCCNGG	129S1	14	12903190	12903213	+	0	0	1	12	1	0	1	13	0	0	0	0	0	1	FALSE	0.3371250
TGAAGTTTGGTTCTTTTAGCNGG	B6	9	107372944	107372967	+	0	0	1	11	1	0	0	11	0	2	0	0	0	0	FALSE	0.4127520
TGAAGTTTGTAAGTACAGACNGG	B6	11	67743907	67743930	+	0	0	0	11	1	0	0	12	0	0	0	0	0	1	FALSE	0.5623220
TGAAGTTTGTGAGCCATTTGNGG	129S1	14	47037843	47037866	+	0	0	3	25	1	0	4	25	1	1	0	0	0	0	FALSE	0.6133790
TGAAGTTTGTGCAGATGTCTNGG	B6	2	130151109	130151132	+	0	0	1	16	1	0	1	17	0	0	0	0	0	1	FALSE	0.5982810
TGAAGTTTGTGTGTCTTGAGNGG	B6	14	19780443	19780466	+	0	0	2	23	1	0	2	22	0	1	0	0	0	0	FALSE	0.5575580
TGAAGTTTGTTAGCCCAGATNGG	129S1	3	33740795	33740818	+	0	0	0	8	1	0	0	8	1	1	0	0	0	0	FALSE	0.4723980
TGAAGTTTGTTTTAAGTGTGNGG	B6	7	57748406	57748429	+	0	0	4	44	1	0	4	42	0	0	0	0	1	0	FALSE	0.5594830
TGAAGTTTGTTTTGGGATTTNGG	129S1	12	73537930	73537953	+	0	0	5	48	1	0	4	47	0	3	0	0	0	0	FALSE	0.1569700
TGAAGTTTTAAAACAAAGCTNGG	B6	11	56516021	56516044	+	0	0	5	38	1	0	4	39	0	2	0	0	0	0	FALSE	0.4305560
TGAAGTTTTAAAGTAGCACANGG	129S1	3	122315963	122315986	+	0	0	1	19	1	0	1	16	0	1	0	0	0	1	FALSE	0.6152930
TGAAGTTTTAACTTTTTTTTNGG	B6	8	35108430	35108453	+	0	0	3	63	1	0	4	65	0	0	0	0	0	1	FALSE	0.0921485
TGAAGTTTTAAGGAATAAAANGG	129S1	3	125943770	125943793	+	0	0	7	55	1	0	6	50	0	0	0	0	0	1	FALSE	0.4754630
TGAAGTTTTAATTTTAAATANGG	129S1	14	12893804	12893827	+	0	0	3	59	1	0	3	62	1	1	0	0	0	0	FALSE	0.2408350
TGAAGTTTTACCGCATATGANGG	B6	14	36574381	36574404	+	0	0	1	2	1	0	0	2	0	2	0	0	0	0	FALSE	0.4897050
TGAAGTTTTATATTCTCCTTNGG	B6	4	76505146	76505169	+	0	0	2	27	1	0	2	27	0	1	0	0	0	0	FALSE	0.4011990
TGAAGTTTTATCTGGCCCTANGG	B6	6	137587526	137587549	+	0	0	0	9	1	0	0	9	0	2	0	0	0	0	FALSE	0.5826140
TGAAGTTTTATGGCATATGANGG	129S1	14	36574381	36574404	+	0	0	2	12	1	0	1	10	0	2	0	0	0	0	FALSE	0.4921970
TGAAGTTTTCAGGACTAGTANGG	B6	14	11243754	11243777	+	0	0	1	16	1	0	1	15	0	1	0	0	0	1	FALSE	0.3986930
TGAAGTTTTCATGGATGTATNGG	129S1	13	22155568	22155591	+	0	0	0	41	1	0	0	40	0	0	0	0	0	1	FALSE	0.3184440
TGAAGTTTTCCAAAGAGGGGNGG	129S1	X	86545839	86545862	+	0	0	0	21	1	0	0	24	0	1	0	0	1	0	FALSE	0.6257370
TGAAGTTTTCCCAGTAGTTTNGG	B6	12	72009287	72009310	+	0	0	2	14	1	0	2	14	0	0	0	0	0	1	FALSE	0.2559500
TGAAGTTTTCCTGGAACAAANGG	B6	18	78834778	78834801	+	0	0	3	26	1	0	3	27	1	1	0	0	0	0	FALSE	0.4284600
TGAAGTTTTCTAGTAAAGAANGG	B6	5	8799501	8799524	+	0	0	3	31	1	0	3	30	0	2	0	0	0	0	FALSE	0.4268360
TGAAGTTTTCTTTTTCTCCANGG	B6	3	84683152	84683175	+	0	0	12	73	1	0	12	70	0	2	0	0	0	0	FALSE	0.4406490
TGAAGTTTTGTTAGACCTTANGG	B6	8	127016735	127016758	+	0	0	1	5	1	0	0	4	0	2	0	0	0	0	FALSE	0.2982510
TGAAGTTTTTACTTCATTTANGG	129S1	5	89531589	89531612	+	0	0	3	35	1	0	3	35	0	1	0	0	0	0	FALSE	0.1366790
TGAAGTTTTTATCTTCTTCANGG	129S1	8	3892067	3892090	+	0	0	5	69	1	0	5	70	0	0	0	0	0	1	FALSE	0.3662730
TGAAGTTTTTCATATCCCGANGG	B6	1	111872190	111872213	+	0	0	1	6	1	0	1	7	0	0	0	0	1	0	FALSE	0.6592300
TGAAGTTTTTCATTATTTCTNGG	B6	14	74640351	74640374	+	0	0	4	36	1	0	4	34	0	1	0	0	0	1	FALSE	0.3147290
TGAAGTTTTTCCATCCTTCTNGG	B6	12	28127103	28127126	+	0	0	2	14	1	0	2	14	0	1	0	0	0	1	FALSE	0.2741520
TGAAGTTTTTCCCCTTCAGANGG	129S1	6	110876423	110876446	+	0	0	1	13	1	0	1	13	1	1	0	0	0	0	FALSE	0.5827970
TGAAGTTTTTGGTCATACTCNGG	129S1	9	68287098	68287121	+	0	0	1	15	1	0	1	15	0	0	0	0	0	1	FALSE	0.4791500
TGAAGTTTTTGTGTCATCCANGG	129S1	4	131925502	131925525	+	0	0	3	16	1	0	3	16	0	1	0	0	0	0	FALSE	0.5231930
TGAAGTTTTTTATCTTCTTCNGG	B6	8	3892067	3892090	+	0	0	6	60	1	0	4	62	0	0	0	0	0	1	FALSE	0.1970260
TGAAGTTTTTTCAGTCCTACNGG	B6	7	17809755	17809778	+	0	0	0	5	1	0	0	6	0	0	0	0	0	1	FALSE	0.4332810
TGAAGTTTTTTCATATCCCGNGG	129S1	1	111872190	111872213	+	0	0	2	5	1	0	2	5	0	0	0	0	1	0	FALSE	0.6169600
TGAAGTTTTTTGAAAAAGGGNGG	B6	19	57078438	57078461	+	0	0	0	34	1	0	0	37	0	2	0	0	0	1	FALSE	0.5805450
TGAAGTTTTTTTTTGCCATGNGG	B6	3	74702093	74702116	+	0	0	2	28	1	0	3	30	0	1	0	0	0	1	FALSE	0.5839280
TGAATAAAAAAAAACGTAAGNGG	B6	5	33274251	33274274	+	0	0	3	67	1	0	1	69	0	0	0	0	1	0	FALSE	0.5112390
TGAATAAAAAAAAATGTGGANGG	B6	3	34100668	34100691	+	0	0	5	105	1	0	5	111	0	0	0	0	1	0	FALSE	0.6187710	Fxr1
TGAATAAAAAAAACTGGAAGNGG	B6	2	132390948	132390971	+	0	0	6	66	1	0	5	62	0	0	0	0	1	0	FALSE	0.4917240
TGAATAAAAAAAATGAAAACNGG	129S1	10	93975228	93975251	+	0	0	7	297	1	0	9	286	0	0	0	0	1	0	FALSE	0.3962070
TGAATAAAAAAACAAAGCTGNGG	129S1	18	9820999	9821022	+	0	0	7	150	1	0	8	148	0	0	0	0	1	0	FALSE	0.6309020
TGAATAAAAAAATACTTAAANGG	129S1	13	67505487	67505510	+	0	0	10	160	1	0	10	150	0	0	0	0	0	1	FALSE	0.2705980
TGAATAAAAAACTTTAATGGNGG	B6	13	115932035	115932058	+	0	0	0	37	1	0	0	40	0	0	0	0	1	0	FALSE	0.6289350
TGAATAAAAAAGAATATGAGNGG	B6	4	74599329	74599352	+	0	0	4	58	1	0	5	55	0	1	0	0	0	0	FALSE	0.5952450
TGAATAAAAAAGGTTTCATGNGG	129S1	15	91484231	91484254	+	0	0	2	35	1	0	2	35	0	0	0	0	1	0	FALSE	0.5936120
TGAATAAAAAAGTCAGAGGGNGG	129S1	13	102991970	102991993	+	0	0	3	46	1	0	2	45	0	2	0	0	0	0	FALSE	0.5593690
TGAATAAAAAATAAAATACCNGG	129S1	12	114066289	114066312	+	0	0	6	117	1	0	6	116	0	2	0	0	0	0	FALSE	0.6023380
TGAATAAAAACATTTAAACANGG	129S1	7	60860068	60860091	+	0	0	8	84	1	0	7	82	0	0	0	0	0	1	FALSE	0.6521880
TGAATAAAAACCTATATTTCNGG	B6	7	12046051	12046074	+	0	0	3	32	1	0	3	32	0	2	0	0	0	0	TRUE	0.2008060
TGAATAAAAACCTGGGGGGGNGG	129S1	19	39390866	39390889	+	0	0	1	88	1	0	1	81	0	1	0	0	1	0	FALSE	0.4037450
TGAATAAAAAGAGACTGGTGNGG	B6	1	68756137	68756160	+	0	0	3	33	1	0	3	36	0	0	0	0	1	0	FALSE	0.6935630
TGAATAAAAATAACCCTCGTNGG	B6	15	84570365	84570388	+	0	0	7	89	1	0	7	91	0	2	0	0	0	0	FALSE	0.5712140
TGAATAAAAATAATCCTCATNGG	129S1	15	84570365	84570388	+	0	0	26	186	1	0	27	183	0	2	0	0	0	0	FALSE	0.4247970
TGAATAAAAATAGGTAGGGGNGG	129S1	6	8072692	8072715	+	0	0	15	96	1	0	14	96	0	1	0	0	0	1	FALSE	0.4531350
TGAATAAAAATCAAAATTCCNGG	129S1	15	27032741	27032764	+	0	0	2	63	1	0	2	62	0	1	0	0	0	1	FALSE	0.3891680
TGAATAAAAATCAATTTGAANGG	B6	3	127877584	127877607	+	0	0	2	55	1	0	4	59	0	0	0	0	0	1	FALSE	0.5234900
TGAATAAAAATGTCACTGGANGG	B6	10	27173854	27173877	+	0	0	2	25	1	0	3	24	0	1	0	0	0	0	FALSE	0.5842010
TGAATAAAACAAAAATTCACNGG	129S1	8	5733133	5733156	+	0	0	3	51	1	0	3	52	0	0	0	0	1	0	FALSE	0.4659790
TGAATAAAACAAATCTACACNGG	129S1	4	92689636	92689659	+	0	0	4	26	1	0	4	26	1	2	0	0	0	0	FALSE	0.5259680
TGAATAAAACAGAGGCCTGGNGG	B6	2	159176508	159176531	+	0	0	1	32	1	0	0	31	0	1	0	0	0	1	FALSE	0.7350090
TGAATAAAACATCTTCCTAGNGG	129S1	7	53965543	53965566	+	0	0	0	22	1	0	0	23	0	1	0	0	0	0	FALSE	0.6564970
TGAATAAAACATGGACTTCTNGG	B6	19	22433152	22433175	+	0	0	1	25	1	0	1	25	0	0	0	0	1	0	FALSE	0.3313400
TGAATAAAACCACTCCAGAGNGG	B6	2	47442589	47442612	+	0	0	2	97	1	0	2	99	1	1	0	0	0	0	FALSE	0.6629920
TGAATAAAACCAGAGTAATTNGG	B6	2	155546734	155546757	+	0	0	2	9	1	0	2	11	0	1	0	0	0	0	FALSE	0.2846700
TGAATAAAACCATCCAAGAANGG	129S1	12	114890412	114890435	+	0	0	5	44	1	0	4	46	0	0	0	0	0	1	FALSE	0.5963830
TGAATAAAACCCTAGTTCCTNGG	129S1	1	121170547	121170570	+	0	0	0	14	1	0	0	15	0	0	0	0	1	0	FALSE	0.4726910
TGAATAAAACCTGAACCTCTNGG	129S1	16	7763019	7763042	+	0	0	2	16	1	0	2	16	1	3	0	0	0	0	FALSE	0.5616830
TGAATAAAAGAAATGCTTCANGG	B6	17	83849744	83849767	+	0	0	2	44	1	0	2	47	1	2	0	0	0	0	FALSE	0.3881600
TGAATAAAAGAGCAATGTGCNGG	B6	16	46499115	46499138	+	0	0	0	49	1	0	0	49	1	1	0	0	0	0	FALSE	0.6176710
TGAATAAAAGAGGAAGTGCCNGG	129S1	5	108224194	108224217	+	0	0	3	30	1	0	3	29	0	1	0	0	0	0	FALSE	0.4715550
TGAATAAAAGAGTACTGATANGG	129S1	13	10206845	10206868	+	0	0	2	12	1	0	1	11	0	2	0	0	0	0	FALSE	0.2902100
TGAATAAAAGGCAAGCTCAANGG	B6	17	68576862	68576885	+	0	0	0	15	1	0	0	15	0	3	0	0	0	0	FALSE	0.5315850
TGAATAAAAGGGTACTAATANGG	B6	13	10206845	10206868	+	0	0	2	7	1	0	1	7	0	2	0	0	0	0	FALSE	0.2304550
